## Supplementary_Data_8.BAXANNOS_v2022.364 for "Phages are important unrecognized players in the ecology of the oral pathogen *Porphyromonas gingivalis*" (part 56 of 130)

### Sheet: SUMMARY.bax.annos (continued)
Column name:	gcaID	strain.simple	in_Pg_set79 (primary strains only)	locus_tag	contigID	start	stop	strand	mmseqID	pangenome_partition	mmseqID.function	gene_name.bakta	gene_product.bakta	dbxref.bakta	note.bakta	ec.bakta	is_prophage?	RGP.name	RGP.defense	defense_related?	is_cctyper_defense_system?	is_padloc_defense_system?	phiX_contam	prot.header_and_seq	end
.	GCA_002529355	WW2885	1	LOBPAA_03205	NSLT01000021.1	25764	26510	+	mmseq.000837.22272.2512	persistent	2%2C3-diphosphoglycerate-dependent phosphoglycerate mutase	.	2%2C3-diphosphoglycerate-dependent phosphoglycerate mutase	GO:0006094,GO:0006096,GO:0046538	COG:COG0588,COG:G,RefSeq:WP_021662008.1,SO:0001217,UniParc:UPI0003ACF9E8,UniRef:UniRef100_A0A0E2M8L9,UniRef:UniRef50_A1K9B9,UniRef:UniRef90_B2RHB7		.	.	.	.	.	.	.	>mmseq.000837.22272.2512-WW2885-LOBPAA_03205@MKRIVLIRHGESLWNKENRFTGWTDVDLSEKGIEEAKKAGELMKKEGFQFTKAYTSYLKRAVKTLNGVLDVMDLDWIPVEKTWRLNEKHYGMLQGLNKAETAEKYGDEQVLIWRRSYDVPPTPMEKEDPRSPFMDPRYKGVCEKDLPLTEALCDTVNRILPYWNETIFPTLKEHDEVLVAAHGNSLRGIIKVLKNISDKDIISLNLPTAVPYVFEFDDNLRLVKDYFLGDPEEIKKLMEAVANQGKKK	.
.	GCA_018141745	LyG_2	1	MCAPDE_09500	CP073350.1	2114210	2114956	+	mmseq.000837.22272.2512	persistent	2%2C3-diphosphoglycerate-dependent phosphoglycerate mutase	.	2%2C3-diphosphoglycerate-dependent phosphoglycerate mutase	GO:0006094,GO:0006096,GO:0046538	COG:COG0588,COG:G,RefSeq:WP_005875265.1,SO:0001217,UniParc:UPI00001BEAA6,UniRef:UniRef100_B2RHB7,UniRef:UniRef50_A1K9B9,UniRef:UniRef90_B2RHB7		.	.	.	.	.	.	.	>mmseq.000837.22272.2512-LyG_2-MCAPDE_09500@MKRIVLIRHGESLWNKENRFTGWTDVDLSEKGIEEAKKAGELMKKEGFQFTKAYTSYLKRAVKTLNGVLDVMDLDWIPVEKTWRLNEKHYGMLQGLNKAETAEKYGDEQVLIWRRSYDVPPTPMEKEDPRSPFMDPRYKGVCEKDLPLTEALCDTVNRILPYWNETIFPTLKEHDEVLVAAHGNSLRGIIKVLKNISDEDIISLNLPTAVPYVFEFDDNLRLVKDYFLGDPEEIKKLMEAVANQGKKK	.
.	GCA_900157245	15_9	1	MENHHO_09180	FUGF01000042.1	25412	26158	+	mmseq.000837.22272.2512	persistent	2%2C3-diphosphoglycerate-dependent phosphoglycerate mutase	.	2%2C3-diphosphoglycerate-dependent phosphoglycerate mutase	GO:0006094,GO:0006096,GO:0046538	COG:COG0588,COG:G,RefSeq:WP_005875265.1,SO:0001217,UniParc:UPI00001BEAA6,UniRef:UniRef100_B2RHB7,UniRef:UniRef50_A1K9B9,UniRef:UniRef90_B2RHB7		.	.	.	.	.	.	.	>mmseq.000837.22272.2512-15_9-MENHHO_09180@MKRIVLIRHGESLWNKENRFTGWTDVDLSEKGIEEAKKAGELMKKEGFQFTKAYTSYLKRAVKTLNGVLDVMDLDWIPVEKTWRLNEKHYGMLQGLNKAETAEKYGDEQVLIWRRSYDVPPTPMEKEDPRSPFMDPRYKGVCEKDLPLTEALCDTVNRILPYWNETIFPTLKEHDEVLVAAHGNSLRGIIKVLKNISDEDIISLNLPTAVPYVFEFDDNLRLVKDYFLGDPEEIKKLMEAVANQGKKK	.
.	GCA_002206105	SJD11	1	MHCBJE_00530	KZ248390.1	23432	24178	-	mmseq.000837.22272.2512	persistent	2%2C3-diphosphoglycerate-dependent phosphoglycerate mutase	.	2%2C3-diphosphoglycerate-dependent phosphoglycerate mutase	GO:0006094,GO:0006096,GO:0046538	COG:COG0588,COG:G,RefSeq:WP_005875265.1,SO:0001217,UniParc:UPI00001BEAA6,UniRef:UniRef100_B2RHB7,UniRef:UniRef50_A1K9B9,UniRef:UniRef90_B2RHB7		.	.	.	.	.	.	.	>mmseq.000837.22272.2512-SJD11-MHCBJE_00530@MKRIVLIRHGESLWNKENRFTGWTDVDLSEKGIEEAKKAGELMKKEGFQFTKAYTSYLKRAVKTLNGVLDVMDLDWIPVEKTWRLNEKHYGMLQGLNKAETAEKYGDEQVLIWRRSYDVPPTPMEKEDPRSPFMDPRYKGVCEKDLPLTEALCDTVNRILPYWNETIFPTLKEHDEVLVAAHGNSLRGIIKVLKNISDEDIISLNLPTAVPYVFEFDDNLRLVKDYFLGDPEEIKKLMEAVANQGKKK	.
.	GCA_000467955	F0185	1	MLCHKK_03735	KI259917.1	24492	25238	-	mmseq.000837.22272.2512	persistent	2%2C3-diphosphoglycerate-dependent phosphoglycerate mutase	.	2%2C3-diphosphoglycerate-dependent phosphoglycerate mutase	GO:0006094,GO:0006096,GO:0046538	COG:COG0588,COG:G,RefSeq:WP_005875265.1,SO:0001217,UniParc:UPI00001BEAA6,UniRef:UniRef100_B2RHB7,UniRef:UniRef50_A1K9B9,UniRef:UniRef90_B2RHB7		.	.	.	.	.	.	.	>mmseq.000837.22272.2512-F0185-MLCHKK_03735@MKRIVLIRHGESLWNKENRFTGWTDVDLSEKGIEEAKKAGELMKKEGFQFTKAYTSYLKRAVKTLNGVLDVMDLDWIPVEKTWRLNEKHYGMLQGLNKAETAEKYGDEQVLIWRRSYDVPPTPMEKEDPRSPFMDPRYKGVCEKDLPLTEALCDTVNRILPYWNETIFPTLKEHDEVLVAAHGNSLRGIIKVLKNISDEDIISLNLPTAVPYVFEFDDNLRLVKDYFLGDPEEIKKLMEAVANQGKKK	.
.	GCA_900157265	A7A1_28	0.A741_28	MPDJFF_09605	FUFF01000007.1	53544	54290	+	mmseq.000837.22272.2512	persistent	2%2C3-diphosphoglycerate-dependent phosphoglycerate mutase	.	2%2C3-diphosphoglycerate-dependent phosphoglycerate mutase	GO:0006094,GO:0006096,GO:0046538	COG:COG0588,COG:G,RefSeq:WP_005875265.1,SO:0001217,UniParc:UPI00001BEAA6,UniRef:UniRef100_B2RHB7,UniRef:UniRef50_A1K9B9,UniRef:UniRef90_B2RHB7		.	.	.	.	.	.	.	>mmseq.000837.22272.2512-A7A1_28-MPDJFF_09605@MKRIVLIRHGESLWNKENRFTGWTDVDLSEKGIEEAKKAGELMKKEGFQFTKAYTSYLKRAVKTLNGVLDVMDLDWIPVEKTWRLNEKHYGMLQGLNKAETAEKYGDEQVLIWRRSYDVPPTPMEKEDPRSPFMDPRYKGVCEKDLPLTEALCDTVNRILPYWNETIFPTLKEHDEVLVAAHGNSLRGIIKVLKNISDEDIISLNLPTAVPYVFEFDDNLRLVKDYFLGDPEEIKKLMEAVANQGKKK	.
.	GCA_002754095	KCOM3001	1	NIDCDG_08295	CP024595.1	1886249	1886995	+	mmseq.000837.22272.2512	persistent	2%2C3-diphosphoglycerate-dependent phosphoglycerate mutase	.	2%2C3-diphosphoglycerate-dependent phosphoglycerate mutase	GO:0006094,GO:0006096,GO:0046538	COG:COG0588,COG:G,RefSeq:WP_005875265.1,SO:0001217,UniParc:UPI00001BEAA6,UniRef:UniRef100_B2RHB7,UniRef:UniRef50_A1K9B9,UniRef:UniRef90_B2RHB7		.	.	.	.	.	.	.	>mmseq.000837.22272.2512-KCOM3001-NIDCDG_08295@MKRIVLIRHGESLWNKENRFTGWTDVDLSEKGIEEAKKAGELMKKEGFQFTKAYTSYLKRAVKTLNGVLDVMDLDWIPVEKTWRLNEKHYGMLQGLNKAETAEKYGDEQVLIWRRSYDVPPTPMEKEDPRSPFMDPRYKGVCEKDLPLTEALCDTVNRILPYWNETIFPTLKEHDEVLVAAHGNSLRGIIKVLKNISDEDIISLNLPTAVPYVFEFDDNLRLVKDYFLGDPEEIKKLMEAVANQGKKK	.
.	GCA_002529235	WW3040	1	NNMEFJ_08820	NSLP01000007.1	46880	47626	+	mmseq.000837.22272.2512	persistent	2%2C3-diphosphoglycerate-dependent phosphoglycerate mutase	.	2%2C3-diphosphoglycerate-dependent phosphoglycerate mutase	GO:0006094,GO:0006096,GO:0046538	COG:COG0588,COG:G,RefSeq:WP_005875265.1,SO:0001217,UniParc:UPI00001BEAA6,UniRef:UniRef100_B2RHB7,UniRef:UniRef50_A1K9B9,UniRef:UniRef90_B2RHB7		.	.	.	.	.	.	.	>mmseq.000837.22272.2512-WW3040-NNMEFJ_08820@MKRIVLIRHGESLWNKENRFTGWTDVDLSEKGIEEAKKAGELMKKEGFQFTKAYTSYLKRAVKTLNGVLDVMDLDWIPVEKTWRLNEKHYGMLQGLNKAETAEKYGDEQVLIWRRSYDVPPTPMEKEDPRSPFMDPRYKGVCEKDLPLTEALCDTVNRILPYWNETIFPTLKEHDEVLVAAHGNSLRGIIKVLKNISDEDIISLNLPTAVPYVFEFDDNLRLVKDYFLGDPEEIKKLMEAVANQGKKK	.
.	GCA_002529375	WW2842	1	NPLLDI_01805	NSLW01000015.1	25383	26129	+	mmseq.000837.22272.2512	persistent	2%2C3-diphosphoglycerate-dependent phosphoglycerate mutase	.	2%2C3-diphosphoglycerate-dependent phosphoglycerate mutase	GO:0006094,GO:0006096,GO:0046538	COG:COG0588,COG:G,RefSeq:WP_021662008.1,SO:0001217,UniParc:UPI0003ACF9E8,UniRef:UniRef100_A0A0E2M8L9,UniRef:UniRef50_A1K9B9,UniRef:UniRef90_B2RHB7		.	.	.	.	.	.	.	>mmseq.000837.22272.2512-WW2842-NPLLDI_01805@MKRIVLIRHGESLWNKENRFTGWTDVDLSEKGIEEAKKAGELMKKEGFQFTKAYTSYLKRAVKTLNGVLDVMDLDWIPVEKTWRLNEKHYGMLQGLNKAETAEKYGDEQVLIWRRSYDVPPTPMEKEDPRSPFMDPRYKGVCEKDLPLTEALCDTVNRILPYWNETIFPTLKEHDEVLVAAHGNSLRGIIKVLKNISDKDIISLNLPTAVPYVFEFDDNLRLVKDYFLGDPEEIKKLMEAVANQGKKK	.
.	GCA_111111111	Bg4	1	NY147_05930	GCA_111111111_contig_1	604197	604943	-	mmseq.000837.22272.2512	persistent	2%2C3-diphosphoglycerate-dependent phosphoglycerate mutase	.	2%2C3-diphosphoglycerate-dependent phosphoglycerate mutase	GO:0006094,GO:0006096,GO:0046538	COG:COG0588,COG:G,RefSeq:WP_005875265.1,SO:0001217,UniParc:UPI00001BEAA6,UniRef:UniRef100_B2RHB7,UniRef:UniRef50_A1K9B9,UniRef:UniRef90_B2RHB7		.	.	.	.	.	.	.	>mmseq.000837.22272.2512-Bg4-NY147_05930@MKRIVLIRHGESLWNKENRFTGWTDVDLSEKGIEEAKKAGELMKKEGFQFTKAYTSYLKRAVKTLNGVLDVMDLDWIPVEKTWRLNEKHYGMLQGLNKAETAEKYGDEQVLIWRRSYDVPPTPMEKEDPRSPFMDPRYKGVCEKDLPLTEALCDTVNRILPYWNETIFPTLKEHDEVLVAAHGNSLRGIIKVLKNISDEDIISLNLPTAVPYVFEFDDNLRLVKDYFLGDPEEIKKLMEAVANQGKKK	.
.	GCA_222222222	A7436C	0.A7436	NY148_00635	GCA_222222222_contig_1	153275	154021	-	mmseq.000837.22272.2512	persistent	2%2C3-diphosphoglycerate-dependent phosphoglycerate mutase	.	2%2C3-diphosphoglycerate-dependent phosphoglycerate mutase	GO:0006094,GO:0006096,GO:0046538	COG:COG0588,COG:G,RefSeq:WP_005875265.1,SO:0001217,UniParc:UPI00001BEAA6,UniRef:UniRef100_B2RHB7,UniRef:UniRef50_A1K9B9,UniRef:UniRef90_B2RHB7		.	.	.	.	.	.	.	>mmseq.000837.22272.2512-A7436C-NY148_00635@MKRIVLIRHGESLWNKENRFTGWTDVDLSEKGIEEAKKAGELMKKEGFQFTKAYTSYLKRAVKTLNGVLDVMDLDWIPVEKTWRLNEKHYGMLQGLNKAETAEKYGDEQVLIWRRSYDVPPTPMEKEDPRSPFMDPRYKGVCEKDLPLTEALCDTVNRILPYWNETIFPTLKEHDEVLVAAHGNSLRGIIKVLKNISDEDIISLNLPTAVPYVFEFDDNLRLVKDYFLGDPEEIKKLMEAVANQGKKK	.
.	GCA_333333333	HG1691old	1	NY149_00950	GCA_333333333_contig_1	216299	217045	-	mmseq.000837.22272.2512	persistent	2%2C3-diphosphoglycerate-dependent phosphoglycerate mutase	.	2%2C3-diphosphoglycerate-dependent phosphoglycerate mutase	GO:0006094,GO:0006096,GO:0046538	COG:COG0588,COG:G,RefSeq:WP_021662008.1,SO:0001217,UniParc:UPI0003ACF9E8,UniRef:UniRef100_A0A0E2M8L9,UniRef:UniRef50_A1K9B9,UniRef:UniRef90_B2RHB7		.	.	.	.	.	.	.	>mmseq.000837.22272.2512-HG1691old-NY149_00950@MKRIVLIRHGESLWNKENRFTGWTDVDLSEKGIEEAKKAGELMKKEGFQFTKAYTSYLKRAVKTLNGVLDVMDLDWIPVEKTWRLNEKHYGMLQGLNKAETAEKYGDEQVLIWRRSYDVPPTPMEKEDPRSPFMDPRYKGVCEKDLPLTEALCDTVNRILPYWNETIFPTLKEHDEVLVAAHGNSLRGIIKVLKNISDKDIISLNLPTAVPYVFEFDDNLRLVKDYFLGDPEEIKKLMEAVANQGKKK	.
.	GCA_555555555	ATCC49417	1	NY151_10040	GCA_555555555_contig_1	2265555	2266301	+	mmseq.000837.22272.2512	persistent	2%2C3-diphosphoglycerate-dependent phosphoglycerate mutase	.	2%2C3-diphosphoglycerate-dependent phosphoglycerate mutase	GO:0006094,GO:0006096,GO:0046538	COG:COG0588,COG:G,RefSeq:WP_005875265.1,SO:0001217,UniParc:UPI00001BEAA6,UniRef:UniRef100_B2RHB7,UniRef:UniRef50_A1K9B9,UniRef:UniRef90_B2RHB7		.	.	.	.	.	.	.	>mmseq.000837.22272.2512-ATCC49417-NY151_10040@MKRIVLIRHGESLWNKENRFTGWTDVDLSEKGIEEAKKAGELMKKEGFQFTKAYTSYLKRAVKTLNGVLDVMDLDWIPVEKTWRLNEKHYGMLQGLNKAETAEKYGDEQVLIWRRSYDVPPTPMEKEDPRSPFMDPRYKGVCEKDLPLTEALCDTVNRILPYWNETIFPTLKEHDEVLVAAHGNSLRGIIKVLKNISDEDIISLNLPTAVPYVFEFDDNLRLVKDYFLGDPEEIKKLMEAVANQGKKK	.
.	GCA_021406625	EM3	1	OEAJIN_08760	JAEMBI010000002.1	54411	55157	+	mmseq.000837.22272.2512	persistent	2%2C3-diphosphoglycerate-dependent phosphoglycerate mutase	.	2%2C3-diphosphoglycerate-dependent phosphoglycerate mutase	GO:0006094,GO:0006096,GO:0046538	COG:COG0588,COG:G,RefSeq:WP_005875265.1,SO:0001217,UniParc:UPI00001BEAA6,UniRef:UniRef100_B2RHB7,UniRef:UniRef50_A1K9B9,UniRef:UniRef90_B2RHB7		.	.	.	.	.	.	.	>mmseq.000837.22272.2512-EM3-OEAJIN_08760@MKRIVLIRHGESLWNKENRFTGWTDVDLSEKGIEEAKKAGELMKKEGFQFTKAYTSYLKRAVKTLNGVLDVMDLDWIPVEKTWRLNEKHYGMLQGLNKAETAEKYGDEQVLIWRRSYDVPPTPMEKEDPRSPFMDPRYKGVCEKDLPLTEALCDTVNRILPYWNETIFPTLKEHDEVLVAAHGNSLRGIIKVLKNISDEDIISLNLPTAVPYVFEFDDNLRLVKDYFLGDPEEIKKLMEAVANQGKKK	.
.	GCA_000467795	F0568	1	OEKNOC_02655	KI258884.1	14549	15295	-	mmseq.000837.22272.2512	persistent	2%2C3-diphosphoglycerate-dependent phosphoglycerate mutase	.	2%2C3-diphosphoglycerate-dependent phosphoglycerate mutase	GO:0006094,GO:0006096,GO:0046538	COG:COG0588,COG:G,RefSeq:WP_021662008.1,SO:0001217,UniParc:UPI0003ACF9E8,UniRef:UniRef100_A0A0E2M8L9,UniRef:UniRef50_A1K9B9,UniRef:UniRef90_B2RHB7		.	.	.	.	.	.	.	>mmseq.000837.22272.2512-F0568-OEKNOC_02655@MKRIVLIRHGESLWNKENRFTGWTDVDLSEKGIEEAKKAGELMKKEGFQFTKAYTSYLKRAVKTLNGVLDVMDLDWIPVEKTWRLNEKHYGMLQGLNKAETAEKYGDEQVLIWRRSYDVPPTPMEKEDPRSPFMDPRYKGVCEKDLPLTEALCDTVNRILPYWNETIFPTLKEHDEVLVAAHGNSLRGIIKVLKNISDKDIISLNLPTAVPYVFEFDDNLRLVKDYFLGDPEEIKKLMEAVANQGKKK	.
.	GCA_002206085	SJD4	1	OEMFNO_03910	KZ248261.1	19707	20453	-	mmseq.000837.22272.2512	persistent	2%2C3-diphosphoglycerate-dependent phosphoglycerate mutase	.	2%2C3-diphosphoglycerate-dependent phosphoglycerate mutase	GO:0006094,GO:0006096,GO:0046538	COG:COG0588,COG:G,RefSeq:WP_005875265.1,SO:0001217,UniParc:UPI00001BEAA6,UniRef:UniRef100_B2RHB7,UniRef:UniRef50_A1K9B9,UniRef:UniRef90_B2RHB7		.	.	.	.	.	.	.	>mmseq.000837.22272.2512-SJD4-OEMFNO_03910@MKRIVLIRHGESLWNKENRFTGWTDVDLSEKGIEEAKKAGELMKKEGFQFTKAYTSYLKRAVKTLNGVLDVMDLDWIPVEKTWRLNEKHYGMLQGLNKAETAEKYGDEQVLIWRRSYDVPPTPMEKEDPRSPFMDPRYKGVCEKDLPLTEALCDTVNRILPYWNETIFPTLKEHDEVLVAAHGNSLRGIIKVLKNISDEDIISLNLPTAVPYVFEFDDNLRLVKDYFLGDPEEIKKLMEAVANQGKKK	.
.	GCA_021406605	JKG10	1	OGMOID_03275	JAEMBG010000004.1	27209	27955	-	mmseq.000837.22272.2512	persistent	2%2C3-diphosphoglycerate-dependent phosphoglycerate mutase	.	2%2C3-diphosphoglycerate-dependent phosphoglycerate mutase	GO:0006094,GO:0006096,GO:0046538	COG:COG0588,COG:G,RefSeq:WP_005875265.1,SO:0001217,UniParc:UPI00001BEAA6,UniRef:UniRef100_B2RHB7,UniRef:UniRef50_A1K9B9,UniRef:UniRef90_B2RHB7		.	.	.	.	.	.	.	>mmseq.000837.22272.2512-JKG10-OGMOID_03275@MKRIVLIRHGESLWNKENRFTGWTDVDLSEKGIEEAKKAGELMKKEGFQFTKAYTSYLKRAVKTLNGVLDVMDLDWIPVEKTWRLNEKHYGMLQGLNKAETAEKYGDEQVLIWRRSYDVPPTPMEKEDPRSPFMDPRYKGVCEKDLPLTEALCDTVNRILPYWNETIFPTLKEHDEVLVAAHGNSLRGIIKVLKNISDEDIISLNLPTAVPYVFEFDDNLRLVKDYFLGDPEEIKKLMEAVANQGKKK	.
.	GCA_002892575	ATCC33277	1	OHKNAD_01220	CP025930.1	261929	262675	-	mmseq.000837.22272.2512	persistent	2%2C3-diphosphoglycerate-dependent phosphoglycerate mutase	.	2%2C3-diphosphoglycerate-dependent phosphoglycerate mutase	GO:0006094,GO:0006096,GO:0046538	COG:COG0588,COG:G,RefSeq:WP_005875265.1,SO:0001217,UniParc:UPI00001BEAA6,UniRef:UniRef100_B2RHB7,UniRef:UniRef50_A1K9B9,UniRef:UniRef90_B2RHB7		.	.	.	.	.	.	.	>mmseq.000837.22272.2512-ATCC33277-OHKNAD_01220@MKRIVLIRHGESLWNKENRFTGWTDVDLSEKGIEEAKKAGELMKKEGFQFTKAYTSYLKRAVKTLNGVLDVMDLDWIPVEKTWRLNEKHYGMLQGLNKAETAEKYGDEQVLIWRRSYDVPPTPMEKEDPRSPFMDPRYKGVCEKDLPLTEALCDTVNRILPYWNETIFPTLKEHDEVLVAAHGNSLRGIIKVLKNISDEDIISLNLPTAVPYVFEFDDNLRLVKDYFLGDPEEIKKLMEAVANQGKKK	.
.	GCA_000467835	F0570	1	OJLJEK_00205	KI259103.1	43068	43814	+	mmseq.000837.22272.2512	persistent	2%2C3-diphosphoglycerate-dependent phosphoglycerate mutase	.	2%2C3-diphosphoglycerate-dependent phosphoglycerate mutase	GO:0006094,GO:0006096,GO:0046538	COG:COG0588,COG:G,RefSeq:WP_021662008.1,SO:0001217,UniParc:UPI0003ACF9E8,UniRef:UniRef100_A0A0E2M8L9,UniRef:UniRef50_A1K9B9,UniRef:UniRef90_B2RHB7		.	.	.	.	.	.	.	>mmseq.000837.22272.2512-F0570-OJLJEK_00205@MKRIVLIRHGESLWNKENRFTGWTDVDLSEKGIEEAKKAGELMKKEGFQFTKAYTSYLKRAVKTLNGVLDVMDLDWIPVEKTWRLNEKHYGMLQGLNKAETAEKYGDEQVLIWRRSYDVPPTPMEKEDPRSPFMDPRYKGVCEKDLPLTEALCDTVNRILPYWNETIFPTLKEHDEVLVAAHGNSLRGIIKVLKNISDKDIISLNLPTAVPYVFEFDDNLRLVKDYFLGDPEEIKKLMEAVANQGKKK	.
.	GCA_900157345	AFR5B1	1	OLFLLB_05535	FUFJ01000005.1	23098	23844	-	mmseq.000837.22272.2512	persistent	2%2C3-diphosphoglycerate-dependent phosphoglycerate mutase	.	2%2C3-diphosphoglycerate-dependent phosphoglycerate mutase	GO:0006094,GO:0006096,GO:0046538	COG:COG0588,COG:G,RefSeq:WP_005875265.1,SO:0001217,UniParc:UPI00001BEAA6,UniRef:UniRef100_B2RHB7,UniRef:UniRef50_A1K9B9,UniRef:UniRef90_B2RHB7		.	.	.	.	.	.	.	>mmseq.000837.22272.2512-AFR5B1-OLFLLB_05535@MKRIVLIRHGESLWNKENRFTGWTDVDLSEKGIEEAKKAGELMKKEGFQFTKAYTSYLKRAVKTLNGVLDVMDLDWIPVEKTWRLNEKHYGMLQGLNKAETAEKYGDEQVLIWRRSYDVPPTPMEKEDPRSPFMDPRYKGVCEKDLPLTEALCDTVNRILPYWNETIFPTLKEHDEVLVAAHGNSLRGIIKVLKNISDEDIISLNLPTAVPYVFEFDDNLRLVKDYFLGDPEEIKKLMEAVANQGKKK	.
.	GCA_000467815	F0569	1	PAAPDH_00435	KI258994.1	61213	61959	+	mmseq.000837.22272.2512	persistent	2%2C3-diphosphoglycerate-dependent phosphoglycerate mutase	.	2%2C3-diphosphoglycerate-dependent phosphoglycerate mutase	GO:0006094,GO:0006096,GO:0046538	COG:COG0588,COG:G,RefSeq:WP_005875265.1,SO:0001217,UniParc:UPI00001BEAA6,UniRef:UniRef100_B2RHB7,UniRef:UniRef50_A1K9B9,UniRef:UniRef90_B2RHB7		.	.	.	.	.	.	.	>mmseq.000837.22272.2512-F0569-PAAPDH_00435@MKRIVLIRHGESLWNKENRFTGWTDVDLSEKGIEEAKKAGELMKKEGFQFTKAYTSYLKRAVKTLNGVLDVMDLDWIPVEKTWRLNEKHYGMLQGLNKAETAEKYGDEQVLIWRRSYDVPPTPMEKEDPRSPFMDPRYKGVCEKDLPLTEALCDTVNRILPYWNETIFPTLKEHDEVLVAAHGNSLRGIIKVLKNISDEDIISLNLPTAVPYVFEFDDNLRLVKDYFLGDPEEIKKLMEAVANQGKKK	.
.	GCA_000467995	W4087	1	PDDLMP_09050	KI260276.1	24398	25144	-	mmseq.000837.22272.2512	persistent	2%2C3-diphosphoglycerate-dependent phosphoglycerate mutase	.	2%2C3-diphosphoglycerate-dependent phosphoglycerate mutase	GO:0006094,GO:0006096,GO:0046538	COG:COG0588,COG:G,RefSeq:WP_021662008.1,SO:0001217,UniParc:UPI0003ACF9E8,UniRef:UniRef100_A0A0E2M8L9,UniRef:UniRef50_A1K9B9,UniRef:UniRef90_B2RHB7		.	.	.	.	.	.	.	>mmseq.000837.22272.2512-W4087-PDDLMP_09050@MKRIVLIRHGESLWNKENRFTGWTDVDLSEKGIEEAKKAGELMKKEGFQFTKAYTSYLKRAVKTLNGVLDVMDLDWIPVEKTWRLNEKHYGMLQGLNKAETAEKYGDEQVLIWRRSYDVPPTPMEKEDPRSPFMDPRYKGVCEKDLPLTEALCDTVNRILPYWNETIFPTLKEHDEVLVAAHGNSLRGIIKVLKNISDKDIISLNLPTAVPYVFEFDDNLRLVKDYFLGDPEEIKKLMEAVANQGKKK	.
.	GCA_002529345	WW2952	1	ABDNHC_03275	NSLQ01000020.1	29499	32840	+	mmseq.000837.22272.2513	persistent	Preprotein translocase subunit SecA; Protein translocase subunit SecA	.	Protein translocase subunit SecA	GO:0005524,GO:0005737,GO:0005886,GO:0006605,GO:0008564,GO:0017038,GO:0046872,GO:0065002	COG:COG0653,COG:U,KEGG:K03070,RefSeq:WP_021661840.1,SO:0001217,UniParc:UPI0003ACDB24,UniRef:UniRef100_A0A829KPW2,UniRef:UniRef50_A6L3G1,UniRef:UniRef90_B2RKT2		.	.	.	.	.	.	.	>mmseq.000837.22272.2513-WW2952-ABDNHC_03275@MGFNEFMSKLFGNKSQRDLKEVKPFVDKIKVAYGEIERLSDDDLRGRTAILRQKIQDYVKDERAEIDKLKVEVEGKDLDEREEIWAKVDKLEKEILDKMEVVLDEILPEAFAIIKDTARRFAQNETIRVKATDLDRDLAINHDFVSIEGDTAVYQNHWVAGGNEILWDMIHYDVQLIGGTVLHKGKIAEMATGEGKTLVATLPVFLNALTGNGVHVVTVNDYLSKRDSEWMGPLYMFHGLTVDCIDKHQPNSDARRKAYNADITFGTNNEFGFDYLRDNMATSPKDLVQRKHNYAIVDEVDSVLIDDARTPLIISGPTPKGEDQLFEEFLPNVEKVVEAQRKLCSQLLIDAKNKMASEDKKEQEEGSLLLYRSFKGLPKNKQLIKYLSEPGIKSSMLKTEEAYMAENMRNMHLVTDELYFIIDEKRNSVELTEKGIDLLTSRTDDPKFFVLPDIAAELSALDNMESDAEKRREAKDEIIANYSIKSERVHTVNQLLKAYALFEKDDQYVVMDNKVLIVDEQTGRIMDGRRYSDGLHQAIEAKEHVKVEAATQTFATITLQNYFRMYHKLAGMTGTAETEAGELWDIYKLDVVVIPTNKPIARKDMNDRIYKTAREKYAAVIEEIVRLVEEGRPVLVGTTSVEISELLSRMLRLRGIQHNVLNAKLHQKEAEIVAQAGQKGTVTIATNMAGRGTDIKLSAEVKKAGGLAIIGTERHESRRVDRQLRGRSGRQGDPGSSIFYVSLEDHLMRLFATEKIASLMDRLGFKEGEVLENNMLSKSVERAQKKVEENNFGIRKHLLEYDDVMNSQREVIYTRRRHALMGERIGMDVLNTIYDVCKALIDNYAEANDFEGFKEDLMRALAIESPITQEIFRGKKAEELTDMLFDEAYKSFQRKMDLIAEVAHPVVHQVFETQAAVYERILIPITDGKRVYNIGCNLREADETQGKSIIKEFEKAIVLHTIDESWKEHLREMDELRNSVQNASYENKDPLLIYKLESYELFRKMVEAMNRKTVAILMRARIPVPEAPSQEELEHRRQIEIRHAAEQRTDMSKYRTQKDDIEAQQKAQRDAASRPQGAAAPQTPIRNENKIGRNDPCPCGSGKKFKQCHGRNL	.
.	GCA_002204455	KCOM2797	1	ABJICG_07520	NHRU01000004.1	38956	42297	+	mmseq.000837.22272.2513	persistent	Preprotein translocase subunit SecA; Protein translocase subunit SecA	.	Protein translocase subunit SecA	GO:0005524,GO:0005737,GO:0005886,GO:0006605,GO:0008564,GO:0017038,GO:0046872,GO:0065002	COG:COG0653,COG:U,KEGG:K03070,RefSeq:WP_088443119.1,SO:0001217,UniParc:UPI000B4C7E18,UniRef:UniRef100_UPI000B4C7E18,UniRef:UniRef50_A6L3G1,UniRef:UniRef90_B2RKT2		.	.	.	.	.	.	.	>mmseq.000837.22272.2513-KCOM2797-ABJICG_07520@MGFNEFMSKLFGNKSQRDLKEVKPFVDKIKVAYGEIERLSDDDLRGRTAILRQKIQDYVKDERAEIDKLKVEVEGKDLDEREEIWAKVDKLEKEILDKMEVVLDEILPEAFAIIKDTARRFAQNETIRVKATDLDRDLAINHDFVSIEGDTAVYQNHWVAGGNEILWDMIHYDVQLIGGTVLHKGKIAEMATGEGKTLVATLPVFLNALTGNGVHVVTVNDYLSKRDSEWMGPLYMFHGLTVDCIDKHQPNSDARRKAYNADITFGTNNEFGFDYLRDNMATSPKDLVQRKHNYAIVDEVDSVLIDDARTPLIISGPTPKGEDQLFEEFLPNVEKVVEAQRKLCSQLLIDAKNKMASEDKKEQEEGSLLLYRSFKGLPKNKQLIKYLSEPGIKSSMLKTEEAYMAENMRNMHLVTDELYFIIDEKRNSVELTEKGIDLLTSRTDDPKFFVLPDIAAELSALDNMESDAEKRREAKDEIIANYSIKSERVHTVNQLLKAYALFEKDDQYVVMDNKVLIVDEQTGRIMDGRRYSDGLHQAIEAKEHVKVEAATQTFATITLQNYFRMYHKLAGMTGTAETEAGELWDIYKLDVVVIPTNKPIARKDMNDRIYKTAREKYAAVIEEIVRLVEEGRPVLVGTTSVEISELLSRMLRLRGIQHNVLNAKLHQKEAEIVAQAGQKGTVTIATNMAGRGTDIKLSAEVKKAGGLAIIGTERHESRRVDRQLRGRSGRQGDPGSSIFYVSLEDHLMRLFATEKIASLMDRLGFKEGEVLENNMLSKSVERAQKKVEENNFGIRKHLLEYDDVMNSQREVIYTRRRHALMGERIGMDVLNTIYDVCKALIDNYAEANDFEGFKEDLMRALAIESPITEEIFRGKKAEELTDMLFDEAYKSFQRKMDLIAEVAHPVVHQVFETQAAVYERILIPITDGKRVYNIGCNLREADETQGKSIIKEFEKAIVLHTIDESWKEHLREMDELRNSVQNASYENKDPLLIYKLESYELFRKMVEAMNRKTVAILMRARIPVPEAPSQEELEHRRQIEIRHAAEQRTDMSKYRTQKDDIEAQQKAQRDAASRPQGAAAPQTPIRNENKIGRNDPCPCGSGKKFKQCHGRNL	.
.	GCA_002529365	WW3102	1	ACILLP_07055	NSLO01000004.1	26704	30045	+	mmseq.000837.22272.2513	persistent	Preprotein translocase subunit SecA; Protein translocase subunit SecA	.	Protein translocase subunit SecA	GO:0005524,GO:0005737,GO:0005886,GO:0006605,GO:0008564,GO:0017038,GO:0046872,GO:0065002	COG:COG0653,COG:U,KEGG:K03070,RefSeq:WP_021661840.1,SO:0001217,UniParc:UPI0003ACDB24,UniRef:UniRef100_A0A829KPW2,UniRef:UniRef50_A6L3G1,UniRef:UniRef90_B2RKT2		.	.	.	.	.	.	.	>mmseq.000837.22272.2513-WW3102-ACILLP_07055@MGFNEFMSKLFGNKSQRDLKEVKPFVDKIKVAYGEIERLSDDDLRGRTAILRQKIQDYVKDERAEIDKLKVEVEGKDLDEREEIWAKVDKLEKEILDKMEVVLDEILPEAFAIIKDTARRFAQNETIRVKATDLDRDLAINHDFVSIEGDTAVYQNHWVAGGNEILWDMIHYDVQLIGGTVLHKGKIAEMATGEGKTLVATLPVFLNALTGNGVHVVTVNDYLSKRDSEWMGPLYMFHGLTVDCIDKHQPNSDARRKAYNADITFGTNNEFGFDYLRDNMATSPKDLVQRKHNYAIVDEVDSVLIDDARTPLIISGPTPKGEDQLFEEFLPNVEKVVEAQRKLCSQLLIDAKNKMASEDKKEQEEGSLLLYRSFKGLPKNKQLIKYLSEPGIKSSMLKTEEAYMAENMRNMHLVTDELYFIIDEKRNSVELTEKGIDLLTSRTDDPKFFVLPDIAAELSALDNMESDAEKRREAKDEIIANYSIKSERVHTVNQLLKAYALFEKDDQYVVMDNKVLIVDEQTGRIMDGRRYSDGLHQAIEAKEHVKVEAATQTFATITLQNYFRMYHKLAGMTGTAETEAGELWDIYKLDVVVIPTNKPIARKDMNDRIYKTAREKYAAVIEEIVRLVEEGRPVLVGTTSVEISELLSRMLRLRGIQHNVLNAKLHQKEAEIVAQAGQKGTVTIATNMAGRGTDIKLSAEVKKAGGLAIIGTERHESRRVDRQLRGRSGRQGDPGSSIFYVSLEDHLMRLFATEKIASLMDRLGFKEGEVLENNMLSKSVERAQKKVEENNFGIRKHLLEYDDVMNSQREVIYTRRRHALMGERIGMDVLNTIYDVCKALIDNYAEANDFEGFKEDLMRALAIESPITQEIFRGKKAEELTDMLFDEAYKSFQRKMDLIAEVAHPVVHQVFETQAAVYERILIPITDGKRVYNIGCNLREADETQGKSIIKEFEKAIVLHTIDESWKEHLREMDELRNSVQNASYENKDPLLIYKLESYELFRKMVEAMNRKTVAILMRARIPVPEAPSQEELEHRRQIEIRHAAEQRTDMSKYRTQKDDIEAQQKAQRDAASRPQGAAAPQTPIRNENKIGRNDPCPCGSGKKFKQCHGRNL	.
.	GCA_023822445	W50_BE1	0.W50	AGAIJH_02315	CP092049.1	553020	556361	-	mmseq.000837.22272.2513	persistent	Preprotein translocase subunit SecA; Protein translocase subunit SecA	.	Protein translocase subunit SecA	GO:0005524,GO:0005737,GO:0005886,GO:0006605,GO:0008564,GO:0017038,GO:0046872,GO:0065002	COG:COG0653,COG:U,KEGG:K03070,RefSeq:WP_005875069.1,SO:0001217,UniParc:UPI000160BE52,UniRef:UniRef100_Q7MWS5,UniRef:UniRef50_A6L3G1,UniRef:UniRef90_B2RKT2		.	.	.	.	.	.	.	>mmseq.000837.22272.2513-W50_BE1-AGAIJH_02315@MGFNEFMSKLFGNKSQRDLKEVKPFVDKIKVAYGEIERLSDDDLRGRTAILRQKIQDYVKDERAEIDKLKVEVEGKDLDEREEIWAQVDKLEKEILDKMEVVLDEILPEAFAIIKDTARRFAQNETIRVKATDLDRDLAINHDFVSIEGDTAVYQNHWVAGGNEILWDMIHYDVQLIGGTVLHKGKIAEMATGEGKTLVATLPVFLNALTGNGVHVVTVNDYLSKRDSEWMGPLYMFHGLTVDCIDKHQPNSDARRKAYNADITFGTNNEFGFDYLRDNMATSPKDLVQRKHNYAIVDEVDSVLIDDARTPLIISGPTPKGEDQLFEEFLPNVEKVVEAQRKLCSQLLIDAKNKMASEDKKEQEEGSLLLFRSFKGLPKNKQLIKYLSEPGIKSSMLKTEEAYMAENMRNMHLVTDELYFIIDEKRNSVELTEKGIDLLTSRTDDPKFFVLPDIAAELSALDNMESDAEKRREAKDEIIANYSIKSERVHTVNQLLKAYALFEKDDQYVVMDNKVLIVDEQTGRIMDGRRYSDGLHQAIEAKEHVKVEAATQTFATITLQNYFRMYHKLAGMTGTAETEAGELWDIYKLDVVVIPTNKPIARKDMNDRIYKTAREKYAAVIEEIVRLVEEGRPVLVGTTSVEISELLSRMLRLRGIQHNVLNAKLHQKEAEIVAQAGQKGTVTIATNMAGRGTDIKLSAEVKKAGGLAIIGTERHESRRVDRQLRGRSGRQGDPGSSIFYVSLEDHLMRLFATEKIASLMDRLGFKEGEVLENNMLSKSVERAQKKVEENNFGIRKHLLEYDDVMNSQREVIYTRRRHALMGERIGMDVLNTIYDVCKALIDNYAEANDFEGFKEDLMRALAIESPITQEIFRGKKAEELTDMLFDEAYKSFQRKMDLIAEVAHPVVHQVFETQAAVYERILIPITDGKRVYNIGCNLREADETQGKSIIKEFEKAIVLHTIDESWKEHLREMDELRNSVQNASYENKDPLLIYKLESYELFRKMVEAMNRKTVAILMRARIPVPEAPSQEELEHRRQIEIRHAAEQRTDMSKYRTQKDDIEAQQKAQRDAASRPQGAAAPQTPIRNENKIGRNDPCPCGSGKKFKQCHGRNL	.
.	GCA_021406845	222	1	ALKNHL_07115	JAEMBR010000017.1	39200	42541	+	mmseq.000837.22272.2513	persistent	Preprotein translocase subunit SecA; Protein translocase subunit SecA	.	Protein translocase subunit SecA	GO:0005524,GO:0005737,GO:0005886,GO:0006605,GO:0008564,GO:0017038,GO:0046872,GO:0065002	COG:COG0653,COG:U,KEGG:K03070,RefSeq:WP_097530324.1,SO:0001217,UniParc:UPI000BE744E3,UniRef:UniRef100_UPI000BE744E3,UniRef:UniRef50_A6L3G1,UniRef:UniRef90_B2RKT2		.	.	.	.	.	.	.	>mmseq.000837.22272.2513-222-ALKNHL_07115@MGFNEFMSKLFGNKSQRDLKEVKPFVDKIKVAYGEIERLSDDDLRGRTAILRQKIQDYVKDERAEIDKLKVEVEGKDLDEREEIWAQVDKLEKEILDKMEVVLDEILPEAFAIIKDTARRFAQNETIRVKATDLDRDLAINHDFVLIEGDTAVYQNHWVAGGNEILWDMIHYDVQLIGGIVLHKGKIAEMATGEGKTLVATLPVFLNALTGNGVHVVTVNDYLSKRDSEWMGPLYMFHGLTVDCIDKHQPNSDARRKAYNADITFGTNNEFGFDYLRDNMATSPKDLVQRKHNYAIVDEVDSVLIDDARTPLIISGPTPKGEDQLFEEFLPNVEKVVEAQRKLCSQLLIDAKNKMASEDKKEQEEGSLLLYRSFKGLPKNKQLIKYLSEPGIKSSMLKTEEAYMAENMRNMHLVTDELYFIIDEKRNSVELTEKGIDLLTSRTDDPKFFVLPDIAAELSALDNMESDAEKRREAKDEIIANYSIKSERVHTVNQLLKAYALFEKDDQYVVMDNKVLIVDEQTGRIMDGRRYSDGLHQAIEAKEHVKVEAATQTFATITLQNYFRMYHKLAGMTGTAETEAGELWDIYKLDVVVIPTNKPIARKDMNDRIYKTAREKYAAVIEEIVRLVEEGRPVLVGTTSVEISELLSRMLRLRGILHNVLNAKLHQKEAEIVAQAGQKGTVTIATNMAGRGTDIKLSAEVKKAGGLAIIGTERHESRRVDRQLRGRSGRQGDPGSSIFYVSLEDHLMRLFATEKIASLMDRLGFKEGEVLENNMLSKSVERAQKKVEENNFGIRKHLLEYDDVMNSQREVIYTRRRHALMGERIGMDVLNTIYDVCKALIDNYAEANDFEGFKEDLMRALAIESPITQEIFRGKKAEELTDMLFDEAYKSFQRKMDLIAEVAHPVVHQVFETQAAVYERILIPITDGKRVYNIGCNLREADETQGKSIIKEFEKAIVLHTIDESWKEHLREMDELRNSVQNASYENKDPLLIYKLESYELFRKMVEAMNRKTVAILMRARIPVPEAPSQEELEHRRQIEIRHAAEQRTDMSKYRTQKDDIEAQQKAQRDAASRPQGAAAPQTPIRNENKIGRNDPCPCGSGKKFKQCHGRNL	.
.	GCA_000503975	SJD2	1	ALOHMM_07465	KI629916.1	64658	67999	+	mmseq.000837.22272.2513	persistent	Preprotein translocase subunit SecA; Protein translocase subunit SecA	.	Protein translocase subunit SecA	GO:0005524,GO:0005737,GO:0005886,GO:0006605,GO:0008564,GO:0017038,GO:0046872,GO:0065002	COG:COG0653,COG:U,KEGG:K03070,RefSeq:WP_004585054.1,SO:0001217,UniParc:UPI00037B4A97,UniRef:UniRef100_T2NBH1,UniRef:UniRef50_A6L3G1,UniRef:UniRef90_B2RKT2		.	.	.	.	.	.	.	>mmseq.000837.22272.2513-SJD2-ALOHMM_07465@MGFNEFMSKLFGNKSQRDLKEVKPFVDKIKVAYGEIERLSDDDLRGRTAILRQKIQDYVKDERAEIDKLKVEVEGKDLDEREEIWAKVDKLEKEILDKMEVVLDEILPEAFAIIKDTARRFAQNETIRVKATDLDRDLAINHDFVLIEGDTAVYQNHWVAGGNEILWDMIHYDVQLIGGTVLHKGKIAEMATGEGKTLVATLPVFLNALTGNGVHVVTVNDYLSKRDSEWMGPLYMFHGLTVDCIDKHQPNSDARRKAYNADITFGTNNEFGFDYLRDNMATSPKDLVQRKHNYAIVDEVDSVLIDDARTPLIISGPTPKGEDQLFEEFLPNVEKVVEAQRKLCSQLLIDAKNKMASEDKKEQEEGSLLLYRSFKGLPKNKQLIKYLSEPGIKSSMLKTEEAYMAENMRNMHLVTDELYFIIDEKRNSVELTEKGIDLLTSRTDDPKFFVLPDIAAELSALDNMESDAEKRREAKDEIIANYSIKSERVHTVNQLLKAYALFEKDDQYVVMDNKVLIVDEQTGRIMDGRRYSDGLHQAIEAKEHVKVEAATQTFATITLQNYFRMYHKLAGMTGTAETEAGELWDIYKLDVVVIPTNKPIARKDMNDRIYKTAREKYAAVIEEIVRLVEEGRPVLVGTTSVEISELLSRMLRLRGIQHNVLNAKLHQKEAEIVAQAGQKGTVTIATNMAGRGTDIKLSAEVKKAGGLAIIGTERHESRRVDRQLRGRSGRQGDPGSSIFYVSLEDHLMRLFATEKIASLMDRLGFKEGEVLENNMLSKSVERAQKKVEENNFGIRKHLLEYDDVMNSQREVIYTRRRHALMGERIGMDVLNTIYDVCKALIDNYAEANDFEGFKEDLMRALAIESPITQEIFRGKKAEELTDMLFDEAYKSFQRKMDLIAEVAHPVVHQVFETQAAVYERILIPITDGKRVYNIGCNLREADETQGKSIIKEFEKAIVLHTIDESWKEHLREMDELRNSVQNASYENKDPLLIYKLESYELFRKMVEAMNRKTVAILMRARIPVPEAPSQEELEHRRQIEIRHAAEQRTDMSKYRTQKDDIEAQQKAQRDAASRPQGAAAPQTPIRNENKIGRNDPCPCGSGKKFKQCHGRNL	.
.	GCA_002754055	KCOM2804	1	BAOJBJ_02485	CP024593.1	552290	555631	+	mmseq.000837.22272.2513	persistent	Preprotein translocase subunit SecA; Protein translocase subunit SecA	.	Protein translocase subunit SecA	GO:0005524,GO:0005737,GO:0005886,GO:0006605,GO:0008564,GO:0017038,GO:0046872,GO:0065002	COG:COG0653,COG:U,KEGG:K03070,RefSeq:WP_099896697.1,SO:0001217,UniParc:UPI000C190301,UniRef:UniRef100_UPI000C190301,UniRef:UniRef50_A6L3G1,UniRef:UniRef90_B2RKT2		.	.	.	.	.	.	.	>mmseq.000837.22272.2513-KCOM2804-BAOJBJ_02485@MGFNEFMSKLFGNKSQRDLKEVKPFVDKIKVAYGEIERLSDDDLRGRTAILRQKIQDYVKDERAEIDKLKVEVEGKDLDEREEIWAQVDKLEKEILDKMEVVLDEILPEAFAIIKDTARRFAQNETIRVKATDLDRDLAINHDFVLIEGDTAVYQNHWVAGGNEILWDMIHYDVQLIGGTVLHKGKIAEMATGEGKTLVATLPVFLNALTGNGVHVVTVNDYLSKRDSEWMGPLYMFHGLTVDCIDKHQPNSDARRKAYNADITFGTNNEFGFDYLRDNMATSPKDLVQRKHNYAIVDEVDSVLIDDARTPLIISGPTPKGEDQLFEEFLPNVEKVVEAQRKLCSQLLIDAKNKMASEDKKEQEEGSLLLYRSFKGLPKNKQLIKYLSEPGIKSSMLKTEEAYMAENMRNMHLVTDELYFIIDEKRNSVELTEKGIDLLTSRTDDPKFFVLPDIAAELSALDNMESDAEKRREAKDEIIANYSIKSERVHTVNQLLKAYALFEKDDQYVVMDNKVLIVDEQTGRIMDGRRYSDGLHQAIEAKEHVKVEAATQTFATITLQNYFRMYHKLAGMTGTAETEAGELWDIYKLDVVVIPTNKPIARKDMNDRIYKTAREKYAAVIEEIVRLVEEGRPVLVGTTSVEISELLSRMLRLRGILHNVLNAKLHQKEAEIVAQAGQKGTVTIATNMAGRGTDIKLSAEVKKAGGLAIIGTERHESRRVDRQLRGRSGRQGDPGSSIFYVSLEDHLMRLFATEKIASLMDRLGFKEGEVLENNMLSKSVERAQKKVEENNFGIRKHLLEYDDVMNSQREVIYTRRRHALMGERIGMDVLNTIYDVCKALIDNYAEANDFEGFKEDLMRALAIESPITQEIFRGKKAEELTDMLFDEAYKSFQRKMDLIAEVAHPVVHQVFETQAAVYERILIPITDGKRVYNIGCNLREADETQGKSIIKEFEKAIVLHTIDESWKEHLREMDELRNSVQNASYENKDPLLIYKLESYELFRKMVEAMNRKTVAILMRARIPVPEAPSQEELEHRRQIEIRHAAEQRTDMSKYRTQKDDIEAQQKAQRDAASRPQGAAAPQTPIRNENKIGRNDPCPCGSGKKFKQCHGRNL	.
.	GCA_023822465	W50_BR1	0.W50	BENLHK_05845	CP092050.1	1319232	1322573	+	mmseq.000837.22272.2513	persistent	Preprotein translocase subunit SecA; Protein translocase subunit SecA	.	Protein translocase subunit SecA	GO:0005524,GO:0005737,GO:0005886,GO:0006605,GO:0008564,GO:0017038,GO:0046872,GO:0065002	COG:COG0653,COG:U,KEGG:K03070,RefSeq:WP_005875069.1,SO:0001217,UniParc:UPI000160BE52,UniRef:UniRef100_Q7MWS5,UniRef:UniRef50_A6L3G1,UniRef:UniRef90_B2RKT2		.	.	.	.	.	.	.	>mmseq.000837.22272.2513-W50_BR1-BENLHK_05845@MGFNEFMSKLFGNKSQRDLKEVKPFVDKIKVAYGEIERLSDDDLRGRTAILRQKIQDYVKDERAEIDKLKVEVEGKDLDEREEIWAQVDKLEKEILDKMEVVLDEILPEAFAIIKDTARRFAQNETIRVKATDLDRDLAINHDFVSIEGDTAVYQNHWVAGGNEILWDMIHYDVQLIGGTVLHKGKIAEMATGEGKTLVATLPVFLNALTGNGVHVVTVNDYLSKRDSEWMGPLYMFHGLTVDCIDKHQPNSDARRKAYNADITFGTNNEFGFDYLRDNMATSPKDLVQRKHNYAIVDEVDSVLIDDARTPLIISGPTPKGEDQLFEEFLPNVEKVVEAQRKLCSQLLIDAKNKMASEDKKEQEEGSLLLFRSFKGLPKNKQLIKYLSEPGIKSSMLKTEEAYMAENMRNMHLVTDELYFIIDEKRNSVELTEKGIDLLTSRTDDPKFFVLPDIAAELSALDNMESDAEKRREAKDEIIANYSIKSERVHTVNQLLKAYALFEKDDQYVVMDNKVLIVDEQTGRIMDGRRYSDGLHQAIEAKEHVKVEAATQTFATITLQNYFRMYHKLAGMTGTAETEAGELWDIYKLDVVVIPTNKPIARKDMNDRIYKTAREKYAAVIEEIVRLVEEGRPVLVGTTSVEISELLSRMLRLRGIQHNVLNAKLHQKEAEIVAQAGQKGTVTIATNMAGRGTDIKLSAEVKKAGGLAIIGTERHESRRVDRQLRGRSGRQGDPGSSIFYVSLEDHLMRLFATEKIASLMDRLGFKEGEVLENNMLSKSVERAQKKVEENNFGIRKHLLEYDDVMNSQREVIYTRRRHALMGERIGMDVLNTIYDVCKALIDNYAEANDFEGFKEDLMRALAIESPITQEIFRGKKAEELTDMLFDEAYKSFQRKMDLIAEVAHPVVHQVFETQAAVYERILIPITDGKRVYNIGCNLREADETQGKSIIKEFEKAIVLHTIDESWKEHLREMDELRNSVQNASYENKDPLLIYKLESYELFRKMVEAMNRKTVAILMRARIPVPEAPSQEELEHRRQIEIRHAAEQRTDMSKYRTQKDDIEAQQKAQRDAASRPQGAAAPQTPIRNENKIGRNDPCPCGSGKKFKQCHGRNL	.
.	GCA_021406645	B158	1	BIBBAP_07135	JAEMBJ010000010.1	6833	10174	-	mmseq.000837.22272.2513	persistent	Preprotein translocase subunit SecA; Protein translocase subunit SecA	.	Protein translocase subunit SecA	GO:0005524,GO:0005737,GO:0005886,GO:0006605,GO:0008564,GO:0017038,GO:0046872,GO:0065002	COG:COG0653,COG:U,KEGG:K03070,RefSeq:WP_234211324.1,SO:0001217,UniParc:UPI001F366CED,UniRef:UniRef100_UPI001F366CED,UniRef:UniRef50_A6L3G1,UniRef:UniRef90_B2RKT2		.	.	.	.	.	.	.	>mmseq.000837.22272.2513-B158-BIBBAP_07135@MGFNEFMSKLFGNKSQRDLKEVKPFVDKIKVAYGEIERLSDDDLRGRTAILRQKIQDYVKDERAEIDKLKVEVEGKDLDEREEIWAKVDKLEKEILDKMEVVLDEILPEAFAIIKDTARRFAQNETIRVKATDLDRDLAINHDFVSIEGDTAVFQNHWVAGGNEILWDMIHYDVQLIGGTVLHKGKIAEMATGEGKTLVATLPVFLNALTGNGVHVVTVNDYLSKRDSEWMGPLYMFHGLTVDCIDKHQPNSDARRKAYNADITFGTNNEFGFDYLRDNMATSPKDLVQRKHNYAIVDEVDSVLIDDARTPLIISGPTPKGEDQLFEEFLPNVEKVVEAQRKLCSQLLIDAKNKMASEDKKEQEEGSLLLYRSFKGLPKNKQLIKYLSEPGIKSSMLKTEEAYMAENMRNMHLVTDELYFIIDEKRNSVELTEKGIDLLTSRTDDPKFFVLPDIAAELSALDNMESDAEKRREAKDEIIANYSIKSERVHTVNQLLKAYALFEKDDQYVVMDNKVLIVDEQTGRIMDGRRYSDGLHQAIEAKEHVKVEAATQTFATITLQNYFRMYHKLAGMTGTAETEAGELWDIYKLDVVVIPTNKPIARKDMNDRIYKTAREKYAAVIEEIVRLVEEGRPVLVGTTSVEISELLSRMLRLRGIQHNVLNAKLHQKEAEIVAQAGQKGTVTIATNMAGRGTDIKLSAEVKKAGGLAIIGTERHESRRVDRQLRGRSGRQGDPGSSIFYVSLEDHLMRLFATEKIASLMDRLGFKEGEVLENNMLSKSVERAQKKVEENNFGIRKHLLEYDDVMNSQREVIYTRRRHALMGERIGMDVLNTIYDVCKALIDNYAEANDFEGFKEDLMRALAIESPITQEIFRGKKAEELTDMLFDEAYKSFQRKMDLIAEVAHPVVHQVFETQAAVYERILIPITDGKRVYNIGCNLREADETQGKSIIKEFEKAIVLHTIDESWKEHLREMDELRNSVQNASYENKDPLLIYKLESYELFRKMVEAMNRKTVAILMRARIPVPEAPSQEELEHRRQIEIRHAAEQRTDMSKYRTQKDDIEAQQKAQRDAASRPQGAAAPQTPIRNENKIGRNDPCPCGSGKKFKQCHGRNL	.
.	GCA_018141805	GMU202011	1	BPGMMO_07055	CP073348.1	1612066	1615407	+	mmseq.000837.22272.2513	persistent	Preprotein translocase subunit SecA; Protein translocase subunit SecA	.	Protein translocase subunit SecA	GO:0005524,GO:0005737,GO:0005886,GO:0006605,GO:0008564,GO:0017038,GO:0046872,GO:0065002	COG:COG0653,COG:U,KEGG:K03070,RefSeq:WP_211604627.1,SO:0001217,UniParc:UPI001B8CBAD9,UniRef:UniRef100_UPI001B8CBAD9,UniRef:UniRef50_A6L3G1,UniRef:UniRef90_B2RKT2		.	.	.	.	.	.	.	>mmseq.000837.22272.2513-GMU202011-BPGMMO_07055@MGFNEFMSKLFGNKSQRDLKEVKPFVDKIKVAYGEIERLSDDDLRGRTAILRQKIQDYVKDERAEIDKLKVEVEGKDLDEREEIWAKVDKLEKEILDKMEVVLDEILPEAFAIIKDTARRFAQNKTIRVKATDLDRDLAINHDFVSIEGDTAVYQNHWVAGGNEILWDMIHYDVQLIGGTVLHKGKIAEMATGEGKTLVATLPVFLNALTGNGVHVVTVNDYLSKRDSEWMGPLYMFHGLTVDCIDKHQPNSDARRKAYNADITFGTNNEFGFDYLRDNMATSPKDLVQRKHNYAIVDEVDSVLIDDARTPLIISGPTPKGEDQLFEEFLPNVEKVVEAQRKLCSQLLIDAKNKMASEDKKEQEEGSLLLYRSFKGLPKNKQLIKYLSEPGIKSSMLKTEEAYMAENMRNMHLVTDELYFIIDEKRNSVELTEKGIDLLTSRTDDPKFFVLPDIAAELSALDNMESDAEKRREAKDEIIANYSIKSERVHTVNQLLKAYALFEKDDQYVVMDNKVLIVDEQTGRIMDGRRYSDGLHQAIEAKEHVKVEAATQTFATITLQNYFRMYHKLAGMTGTAETEAGELWDIYKLDVVVIPTNKPIARKDMNDRIYKTAREKYAAVIEEIVRLVEEGRPVLVGTTSVEISELLSRMLRLRGIQHNVLNAKLHQKEAEIVAQAGQKGTVTIATNMAGRGTDIKLSAEVKKAGGLAIIGTERHESRRVDRQLRGRSGRQGDPGSSIFYVSLEDHLMRLFATEKIASLMDRLGFKEGEVLENNMLSKSVERAQKKVEENNFGIRKHLLEYDDVMNSQREVIYTRRRHALMGERIGMDVLNTIYDVCKALIDNYAEANDFEGFKEDLMRALAIESPITQEIFRGKKAEELTDMLFDEAYKSFQRKMDLIAEVAHPVVHQVFETQAAVYERILIPITDGKRVYNIGCNLREADETQGKSIIKEFEKAIVLHTIDESWKEHLREMDELRNSVQNASYENKDPLLIYKLESYELFRKMVEAMNRKTVAILMRARIPVPEAPSQEELEHRRQIEIRHAAEQRTDMSKYRTQKDDIEAQQKAQRDAASRPQGAAAPQTPIRNENKIGRNDPCPCGSGKKFKQCHGRNL	.
.	GCA_000010505	ATCC33277	0.ATCC33277	BPIAKI_07135	AP009380.1	1632440	1635781	+	mmseq.000837.22272.2513	persistent	Preprotein translocase subunit SecA; Protein translocase subunit SecA	.	Protein translocase subunit SecA	GO:0005524,GO:0005737,GO:0005886,GO:0006605,GO:0008564,GO:0017038,GO:0046872,GO:0065002	COG:COG0653,COG:U,KEGG:K03070,RefSeq:WP_012458284.1,SO:0001217,UniParc:UPI000174FA14,UniRef:UniRef100_B2RKT2,UniRef:UniRef50_A6L3G1,UniRef:UniRef90_B2RKT2		.	.	.	.	.	.	.	>mmseq.000837.22272.2513-ATCC33277-BPIAKI_07135@MGFNEFMSKLFGNKSQRDLKEVKPFVDKIKVAYGEIERLSDDDLRGRTAILRQKIQDYVKDERAEIDKLKVEVEGKDLDEREEIWAKVDKLEKEILDKMEVVLDEILPEAFAIIKDTARRFAQNETIRVKATDLDRDLAINHDFVSIEGDTAVYQNHWVAGGNEILWDMIHYDVQLIGGTVLHKGKIAEMATGEGKTLVATLPVFLNALTGNGVHVVTVNDYLSKRDSEWMGPLYMFHGLTVDCIDKHQPNSDARRKAYNADITFGTNNEFGFDYLRDNMATSPKDLVQRKHNYAIVDEVDSVLIDDARTPLIISGPTPKGEDQLFEEFLPNVEKVVEAQRKLCSQLLIDAKNKMASEDKKEQEEGSLLLYRSFKGLPKNKQLIKYLSEPGIKSSMLKTEEAYMAENMRNMHLVTDELYFIIDEKRNSVELTEKGIDLLTSRTDDPKFFVLPDIAAELSALDNMESDAEKRREAKDEIIANYSIKSERVHTVNQLLKAYALFEKDDQYVVMDNKVLIVDEQTGRIMDGRRYSDGLHQAIEAKEHVKVEAATQTFATITLQNYFRMYHKLAGMTGTAETEAGELWDIYKLDVVVIPTNKPIARKDMNDRIYKTAREKYAAVIEEIVRLVEEGRPVLVGTTSVEISELLSRMLRLRGIQHNVLNAKLHQKEAEIVAQAGQKGTVTIATNMAGRGTDIKLSAEVKKAGGLAIIGTERHESRRVDRQLRGRSGRQGDPGSSIFYVSLEDHLMRLFATEKIASLMDRLGFKEGEVLENNMLSKSVERAQKKVEENNFGIRKHLLEYDDVMNSQREVIYTRRRHALMGERIGMDVLNTIYDVCKALIDNYAEANDFEGFKEDLMRALAIESPITQEIFRGKKAEELTDMLFDEAYKSFQRKMDLIAEVAHPVVHQVFETQAAVYERILIPITDGKRVYNIGCNLREADETRGKSIIKEFEKAIVLHTIDESWKEHLREMDELRNSVQNASYENKDPLLIYKLESYELFRKMVEAMNRKTVAILMRARIPVPEAPSQEELEHRRQIEIRHAAEQRTDMSKYRTQKDDIEAQQKAQRDAASRPQGAAAPQTPIRNENKIGRNDPCPCGSGKKFKQCHGRNL	.
.	GCA_900157285	13_1	1	CBJFEG_08515	FUGG01000046.1	46466	49807	-	mmseq.000837.22272.2513	persistent	Preprotein translocase subunit SecA; Protein translocase subunit SecA	.	Protein translocase subunit SecA	GO:0005524,GO:0005737,GO:0005886,GO:0006605,GO:0008564,GO:0017038,GO:0046872,GO:0065002	COG:COG0653,COG:U,KEGG:K03070,RefSeq:WP_077492096.1,SO:0001217,UniParc:UPI00097CDFEE,UniRef:UniRef100_A0A1R4DY10,UniRef:UniRef50_A6L3G1,UniRef:UniRef90_B2RKT2		.	.	.	.	.	.	.	>mmseq.000837.22272.2513-13_1-CBJFEG_08515@MGFNEFMSKLFGNKSQRDLKEVKPFVDKIKVAYGEIERLSDDDLRGRTAILRQKIQDYVKDERAEIDKLKVEVEGKNLDEREEIWAKVDKLEKEILDKMEVVLDEILPEAFAIIKDTARRFAQNETIRVKATDLDRDLAINHDFVSIEGDTAVYQNHWVAGGNEILWDMIHYDVQLIGGTVLHKGKIAEMATGEGKTLVATLPVFLNALTGNGVHVVTVNDYLSKRDSEWMGPLYMFHGLTVDCIDKHQPNSDARRKAYNADITFGTNNEFGFDYLRDNMATSPKDLVQRKHNYAIVDEVDSVLIDDARTPLIISGPTPKGEDQLFEEFLPNVEKVVEAQRKLCSQLLIDAKNKMASEDKKEQEEGSLLLFRSFKGLPKNKQLIKYLSEPGIKSSMLKTEEAYMAENMRNMHLVTDELYFIIDEKRNSVELTEKGIDLLTSRTDDPKFFVLPDIAAELSALDNMESDAEKRREAKDEIIANYSIKSERVHTVNQLLKAYALFEKDDQYVVMDNKVLIVDEQTGRIMDGRRYSDGLHQAIEAKEHVKVEAATQTFATITLQNYFRMYHKLAGMTGTAETEAGELWDIYKLDVVVIPTNKPIARKDMNDRIYKTAREKYAAVIEEIVRLVEEGRPVLVGTTSVEISELLSRMLRLRGIQHNVLNAKLHQKEAEIVAQAGQKGTVTIATNMAGRGTDIKLSAEVKKAGGLAIIGTERHESRRVDRQLRGRSGRQGDPGSSIFYVSLEDHLMRLFATEKIASLMDRLGFKEGEVLENNMLSKSVERAQKKVEENNFGIRKHLLEYDDVMNSQREVIYTRRRHALMGERIGMDVLNTIYDVCKALIDNYAEANDFEGFKEDLMRALAIESPITQEIFRGKKAEELTDMLFDEAYKSFQRKMDLIAEVAHPVVHQVFETQAAVYERILIPITDGKRVYNIGCNLREADETQGKSIIKEFEKAIVLHTIDESWKEHLREMDELRNSVQNASYENKDPLLIYKLESYELFRKMVEAMNRKTVAILMRARIPVPEAPSQEELEHRRQIEIRHAAEQRTDMSKYRTQKDDIEAQQKAQRDAASRPQGAAAPQTPIRNENKIGRNDPCPCGSGKKFKQCHGRNL	.
.	GCA_900157295	11A	1	CBNBBD_03220	FUFE01000023.1	12499	15840	+	mmseq.000837.22272.2513	persistent	Preprotein translocase subunit SecA; Protein translocase subunit SecA	.	Protein translocase subunit SecA	GO:0005524,GO:0005737,GO:0005886,GO:0006605,GO:0008564,GO:0017038,GO:0046872,GO:0065002	COG:COG0653,COG:U,KEGG:K03070,RefSeq:WP_004585054.1,SO:0001217,UniParc:UPI00037B4A97,UniRef:UniRef100_T2NBH1,UniRef:UniRef50_A6L3G1,UniRef:UniRef90_B2RKT2		.	.	.	.	.	.	.	>mmseq.000837.22272.2513-11A-CBNBBD_03220@MGFNEFMSKLFGNKSQRDLKEVKPFVDKIKVAYGEIERLSDDDLRGRTAILRQKIQDYVKDERAEIDKLKVEVEGKDLDEREEIWAKVDKLEKEILDKMEVVLDEILPEAFAIIKDTARRFAQNETIRVKATDLDRDLAINHDFVLIEGDTAVYQNHWVAGGNEILWDMIHYDVQLIGGTVLHKGKIAEMATGEGKTLVATLPVFLNALTGNGVHVVTVNDYLSKRDSEWMGPLYMFHGLTVDCIDKHQPNSDARRKAYNADITFGTNNEFGFDYLRDNMATSPKDLVQRKHNYAIVDEVDSVLIDDARTPLIISGPTPKGEDQLFEEFLPNVEKVVEAQRKLCSQLLIDAKNKMASEDKKEQEEGSLLLYRSFKGLPKNKQLIKYLSEPGIKSSMLKTEEAYMAENMRNMHLVTDELYFIIDEKRNSVELTEKGIDLLTSRTDDPKFFVLPDIAAELSALDNMESDAEKRREAKDEIIANYSIKSERVHTVNQLLKAYALFEKDDQYVVMDNKVLIVDEQTGRIMDGRRYSDGLHQAIEAKEHVKVEAATQTFATITLQNYFRMYHKLAGMTGTAETEAGELWDIYKLDVVVIPTNKPIARKDMNDRIYKTAREKYAAVIEEIVRLVEEGRPVLVGTTSVEISELLSRMLRLRGIQHNVLNAKLHQKEAEIVAQAGQKGTVTIATNMAGRGTDIKLSAEVKKAGGLAIIGTERHESRRVDRQLRGRSGRQGDPGSSIFYVSLEDHLMRLFATEKIASLMDRLGFKEGEVLENNMLSKSVERAQKKVEENNFGIRKHLLEYDDVMNSQREVIYTRRRHALMGERIGMDVLNTIYDVCKALIDNYAEANDFEGFKEDLMRALAIESPITQEIFRGKKAEELTDMLFDEAYKSFQRKMDLIAEVAHPVVHQVFETQAAVYERILIPITDGKRVYNIGCNLREADETQGKSIIKEFEKAIVLHTIDESWKEHLREMDELRNSVQNASYENKDPLLIYKLESYELFRKMVEAMNRKTVAILMRARIPVPEAPSQEELEHRRQIEIRHAAEQRTDMSKYRTQKDDIEAQQKAQRDAASRPQGAAAPQTPIRNENKIGRNDPCPCGSGKKFKQCHGRNL	.
.	GCA_001274615	AJW4	1	CELAOB_06755	CP011996.1	1540348	1543689	+	mmseq.000837.22272.2513	persistent	Preprotein translocase subunit SecA; Protein translocase subunit SecA	.	Protein translocase subunit SecA	GO:0005524,GO:0005737,GO:0005886,GO:0006605,GO:0008564,GO:0017038,GO:0046872,GO:0065002	COG:COG0653,COG:U,KEGG:K03070,RefSeq:WP_053444358.1,SO:0001217,UniParc:UPI0006AA4A46,UniRef:UniRef100_A0A0K2J6R6,UniRef:UniRef50_A6L3G1,UniRef:UniRef90_B2RKT2		.	.	.	.	.	.	.	>mmseq.000837.22272.2513-AJW4-CELAOB_06755@MGFNEFMSKLFGNKSQRDLKEVKPFVDKIKVAYGEIERLSDDDLRGRTAILRQKIQDYVKDERAEIDKLKVEVEGKDLDEREEIWAKVDKLEKEILDKMEVVLDEILPEAFAIIKDTARRFAQNETIRVKATDLDRDLAINHDFVLIEGDTAVYQNHWVAGGNEILWDMIHYDVQLIGGIVLHKGKIAEMATGEGKTLVATLPVFLNALTGNGVHVVTVNDYLSKRDSEWMGPLYMFHGLTVDCIDKHQPNSDARRKAYNADITFGTNNEFGFDYLRDNMATSPKDLVQRKHNYAIVDEVDSVLIDDARTPLIISGPTPKGEDQLFEEFLPNVEKVVEAQRKLCSQLLIDAKNKMASEDKKEQEEGSLLLYRSFKGLPKNKQLIKYLSEPGIKSSMLKTEEAYMAENMRNMHLVTDELYFIIDEKRNSVELTEKGIDLLTSRTDDPKFFVLPDIAAELSALDNMESDAEKRREAKDEIIANYSIKSERVHTVNQLLKAYALFEKDDQYVVMDNKVLIVDEQTGRIMDGRRYSDGLHQAIEAKEHVKVEAATQTFATITLQNYFRMYHKLAGMTGTAETEAGELWDIYKLDVVVIPTNKPIARKDMNDRIYKTAREKYAAVIEEIVRLVEEGRPVLVGTTSVEISELLSRMLRLRGILHNVLNAKLHQKEAEIVAQAGQKGTVTIATNMAGRGTDIKLSAEVKKAGGLAIIGTERHESRRVDRQLRGRSGRQGDPGSSIFYVSLEDHLMRLFATEKIASLMDRLGFKEGEVLENNMLSKSVERAQKKVEENNFGIRKHLLEYDDVMNSQREVIYTRRRHALMGERIGMDVLNTIYDVCKALIDNYAEANDFEGFKEDLMRALAIESPITQEIFRGKKAEELTDMLFDEAYKSFQRKMDLIAEVAHPVVHQVFETQAAVYERILIPITDGKRVYNIGCNLREADETQGKSIIKEFEKAIVLHTIDESWKEHLREMDELRNSVQNASYENKDPLLIYKLESYELFRKMVEAMNRKTVAILMRARIPVPEAPSQEELEHRRQIEIRHAAEQRTDMSKYRTQKDDIEAQQKAQRDAASRPQGAAAPQTPIRNENKIGRNDPCPCGSGKKFKQCHGRNL	.
.	GCA_900157255	ATCC49417	0.ATCC49417	CELFKG_09160	FUFH01000042.1	140780	144121	-	mmseq.000837.22272.2513	persistent	Preprotein translocase subunit SecA; Protein translocase subunit SecA	.	Protein translocase subunit SecA	GO:0005524,GO:0005737,GO:0005886,GO:0006605,GO:0008564,GO:0017038,GO:0046872,GO:0065002	COG:COG0653,COG:U,KEGG:K03070,RefSeq:WP_077083836.1,SO:0001217,UniParc:UPI00097B9ED6,UniRef:UniRef100_UPI00097B9ED6,UniRef:UniRef50_A6L3G1,UniRef:UniRef90_B2RKT2		.	.	.	.	.	.	.	>mmseq.000837.22272.2513-ATCC49417-CELFKG_09160@MGFNEFMSKLFGNKSQRDLKEVKPFVDKIKVAYGEIERLSDDDLRGRTAILRQKIQDYVKDERAEIDKLKVEVEGKDLDEREEIWAKVDKLEKEILDKMEVVLDEILPEAFAIIKDTARRFAQNETIRVKATDLDRDLAINHDFVLIEGDTAVYQNHWVAGGNEILWDMIHYDVQLIGGTVLHKGKIAEMATGEGKTLVATLPVFLNALTGNGVHVVTVNDYLSKRDSEWMGPLYMFHGLTVDCIDKHQPNSDARRKAYNADITFGTNNEFGFDYLRDNMATSPKDLVQRKHNYAIVDEVDSVLIDDARTPLIISGPTPKGEDQLFEEFLPNVEKVVEAQRKLCSQLLIDAKNKMASEDKKEQEEGSLLLYRSFKGLPKNKQLIKYLSEPGIKSSMLKTEEAYMAENMRNMHLVTDELYFIIDEKRNSVELTEKGIDLLTSRTDDPKFFVLPDIAAELSALDNIESDAEKRREAKDEIIANYSIKSERVHTVNQLLKAYALFEKDDQYVVMDNKVLIVDEQTGRIMDGRRYSDGLHQAIEAKEHVKVEAATQTFATITLQNYFRMYHKLAGMTGTAETEAGELWDIYKLDVVVIPTNKPIARKDMNDRIYKTAREKYAAVIEEIVRLVEEGRPVLVGTTSVEISELLSRMLRLRGILHNVLNAKLHQKEAEIVAQAGQKGTVTIATNMAGRGTDIKLSAEVKKAGGLAIIGTERHESRRVDRQLRGRSGRQGDPGSSIFYVSLEDHLMRLFATEKIASLMDRLGFKEGEVLENNMLSKSVERAQKKVEENNFGIRKHLLEYDDVMNSQREVIYTRRRHALMGERIGMDVLNTIYDVCKALIDNYAEANDFEGFKEDLMRALAIESPITQEIFRGKKAEELTDMLFDEAYKSFQRKMDLIAEVAHPVVHQVFETQAAVYERILIPITDGKRVYNIGCNLREADETQGKSIIKEFEKAIVLHTIDESWKEHLREMDELRNSVQNASYENKDPLLIYKLESYELFRKMVEAMNRKTVAILMRARIPVPEAPSQEELEHRRQIEIRHAAEQRTDMSKYRTQKDDIEAQQKAQRDAASRPQGAAAPQTPIRNENKIGRNDPCPCGSGKKFKQCHGRNL	.
.	GCA_001553795	MP4_504	1	CHHLLH_07885	LOEL01000045.1	26022	29363	+	mmseq.000837.22272.2513	persistent	Preprotein translocase subunit SecA; Protein translocase subunit SecA	.	Protein translocase subunit SecA	GO:0005524,GO:0005737,GO:0005886,GO:0006605,GO:0008564,GO:0017038,GO:0046872,GO:0065002	COG:COG0653,COG:U,KEGG:K03070,RefSeq:WP_021661840.1,SO:0001217,UniParc:UPI0003ACDB24,UniRef:UniRef100_A0A829KPW2,UniRef:UniRef50_A6L3G1,UniRef:UniRef90_B2RKT2		.	.	.	.	.	.	.	>mmseq.000837.22272.2513-MP4_504-CHHLLH_07885@MGFNEFMSKLFGNKSQRDLKEVKPFVDKIKVAYGEIERLSDDDLRGRTAILRQKIQDYVKDERAEIDKLKVEVEGKDLDEREEIWAKVDKLEKEILDKMEVVLDEILPEAFAIIKDTARRFAQNETIRVKATDLDRDLAINHDFVSIEGDTAVYQNHWVAGGNEILWDMIHYDVQLIGGTVLHKGKIAEMATGEGKTLVATLPVFLNALTGNGVHVVTVNDYLSKRDSEWMGPLYMFHGLTVDCIDKHQPNSDARRKAYNADITFGTNNEFGFDYLRDNMATSPKDLVQRKHNYAIVDEVDSVLIDDARTPLIISGPTPKGEDQLFEEFLPNVEKVVEAQRKLCSQLLIDAKNKMASEDKKEQEEGSLLLYRSFKGLPKNKQLIKYLSEPGIKSSMLKTEEAYMAENMRNMHLVTDELYFIIDEKRNSVELTEKGIDLLTSRTDDPKFFVLPDIAAELSALDNMESDAEKRREAKDEIIANYSIKSERVHTVNQLLKAYALFEKDDQYVVMDNKVLIVDEQTGRIMDGRRYSDGLHQAIEAKEHVKVEAATQTFATITLQNYFRMYHKLAGMTGTAETEAGELWDIYKLDVVVIPTNKPIARKDMNDRIYKTAREKYAAVIEEIVRLVEEGRPVLVGTTSVEISELLSRMLRLRGIQHNVLNAKLHQKEAEIVAQAGQKGTVTIATNMAGRGTDIKLSAEVKKAGGLAIIGTERHESRRVDRQLRGRSGRQGDPGSSIFYVSLEDHLMRLFATEKIASLMDRLGFKEGEVLENNMLSKSVERAQKKVEENNFGIRKHLLEYDDVMNSQREVIYTRRRHALMGERIGMDVLNTIYDVCKALIDNYAEANDFEGFKEDLMRALAIESPITQEIFRGKKAEELTDMLFDEAYKSFQRKMDLIAEVAHPVVHQVFETQAAVYERILIPITDGKRVYNIGCNLREADETQGKSIIKEFEKAIVLHTIDESWKEHLREMDELRNSVQNASYENKDPLLIYKLESYELFRKMVEAMNRKTVAILMRARIPVPEAPSQEELEHRRQIEIRHAAEQRTDMSKYRTQKDDIEAQQKAQRDAASRPQGAAAPQTPIRNENKIGRNDPCPCGSGKKFKQCHGRNL	.
.	GCA_002529285	WW2931	1	CPDFBG_04800	NSLR01000002.1	15380	18721	-	mmseq.000837.22272.2513	persistent	Preprotein translocase subunit SecA; Protein translocase subunit SecA	.	Protein translocase subunit SecA	GO:0005524,GO:0005737,GO:0005886,GO:0006605,GO:0008564,GO:0017038,GO:0046872,GO:0065002	COG:COG0653,COG:U,KEGG:K03070,RefSeq:WP_054190908.1,SO:0001217,UniParc:UPI0006BAA96F,UniRef:UniRef100_UPI0006BAA96F,UniRef:UniRef50_A6L3G1,UniRef:UniRef90_B2RKT2		.	.	.	.	.	.	.	>mmseq.000837.22272.2513-WW2931-CPDFBG_04800@MGFNEFMSKLFGNKSQRDLKEVKPFVDKIKVAYGEIERLSDDDLRGRTAILRQKIQDYVKDERAEIDKLKVEVEGKDLDEREEIWAKVDKLEKEILDKMEVVLDEILPEAFAIIKDTARRFAQNETIRVKATDLDRGLAINHDFVLIEGDTAVYQNHWVAGGNEILWDMIHYDVQLIGGIVLHKGKIAEMATGEGKTLVATLPVFLNALTGNGVHVVTVNDYLSKRDSEWMGPLYMFHGLTVDCIDKHQPNSDARRKAYNADITFGTNNEFGFDYLRDNMATSPKDLVQRKHNYAIVDEVDSVLIDDARTPLIISGPTPKGEDQLFEEFLPNVEKVVEAQRKLCSQLLIDAKNKMASEDKKEQEEGSLLLYRSFKGLPKNKQLIKYLSEPGIKSSMLKTEEAYMAENMRNMHLVTDELYFIIDEKRNSVELTEKGIDLLTSRTDDPKFFVLPDIAAELSALDNMESDAEKRREAKDEIIANYSIKSERVHTVNQLLKAYALFEKDDQYVVMDNKVLIVDEQTGRIMDGRRYSDGLHQAIEAKEHVKVEAATQTFATITLQNYFRMYHKLAGMTGTAETEAGELWDIYKLDVVVIPTNKPIARKDMNDRIYKTAREKYAAVIEEIVRLVEEGRPVLVGTTSVEISELLSRMLRLRGIQHNVLNAKLHQKEAEIVAQAGQKGTVTIATNMAGRGTDIKLSAEVKKAGGLAIIGTERHESRRVDRQLRGRSGRQGDPGSSIFYVSLEDHLMRLFATEKIASLMDRLGFKEGEVLENNMLSKSVERAQKKVEENNFGIRKHLLEYDDVMNSQREVIYTRRRHALMGERIGMDVLNTIYDVCKALIDNYAEANDFEGFKEDLMRALAIESPITQEIFRGKKAEELTDMLFDEAYKSFQRKMDLIAEVAHPVVHQVFETQAAVYERILIPITDGKRVYNIGCNLREADETQGKSIIKEFEKAIVLHTIDESWKEHLREMDELRNSVQNASYENKDPLLIYKLESYELFRKMVEAMNRKTVAILMRARIPVPEAPSQEELEHRRQIEIRHAAEQRTDMSKYRTQKDDIEAQQKAQRDAASRPQGAAAPQTPIRNENKIGRNDPCPCGSGKKFKQCHGRNL	.
.	GCA_021406785	1436	1	DBINCG_07790	JAEMBQ010000008.1	6598	9939	-	mmseq.000837.22272.2513	persistent	Preprotein translocase subunit SecA; Protein translocase subunit SecA	.	Protein translocase subunit SecA	GO:0005524,GO:0005737,GO:0005886,GO:0006605,GO:0008564,GO:0017038,GO:0046872,GO:0065002	COG:COG0653,COG:U,KEGG:K03070,RefSeq:WP_004585054.1,SO:0001217,UniParc:UPI00037B4A97,UniRef:UniRef100_T2NBH1,UniRef:UniRef50_A6L3G1,UniRef:UniRef90_B2RKT2		.	.	.	.	.	.	.	>mmseq.000837.22272.2513-1436-DBINCG_07790@MGFNEFMSKLFGNKSQRDLKEVKPFVDKIKVAYGEIERLSDDDLRGRTAILRQKIQDYVKDERAEIDKLKVEVEGKDLDEREEIWAKVDKLEKEILDKMEVVLDEILPEAFAIIKDTARRFAQNETIRVKATDLDRDLAINHDFVLIEGDTAVYQNHWVAGGNEILWDMIHYDVQLIGGTVLHKGKIAEMATGEGKTLVATLPVFLNALTGNGVHVVTVNDYLSKRDSEWMGPLYMFHGLTVDCIDKHQPNSDARRKAYNADITFGTNNEFGFDYLRDNMATSPKDLVQRKHNYAIVDEVDSVLIDDARTPLIISGPTPKGEDQLFEEFLPNVEKVVEAQRKLCSQLLIDAKNKMASEDKKEQEEGSLLLYRSFKGLPKNKQLIKYLSEPGIKSSMLKTEEAYMAENMRNMHLVTDELYFIIDEKRNSVELTEKGIDLLTSRTDDPKFFVLPDIAAELSALDNMESDAEKRREAKDEIIANYSIKSERVHTVNQLLKAYALFEKDDQYVVMDNKVLIVDEQTGRIMDGRRYSDGLHQAIEAKEHVKVEAATQTFATITLQNYFRMYHKLAGMTGTAETEAGELWDIYKLDVVVIPTNKPIARKDMNDRIYKTAREKYAAVIEEIVRLVEEGRPVLVGTTSVEISELLSRMLRLRGIQHNVLNAKLHQKEAEIVAQAGQKGTVTIATNMAGRGTDIKLSAEVKKAGGLAIIGTERHESRRVDRQLRGRSGRQGDPGSSIFYVSLEDHLMRLFATEKIASLMDRLGFKEGEVLENNMLSKSVERAQKKVEENNFGIRKHLLEYDDVMNSQREVIYTRRRHALMGERIGMDVLNTIYDVCKALIDNYAEANDFEGFKEDLMRALAIESPITQEIFRGKKAEELTDMLFDEAYKSFQRKMDLIAEVAHPVVHQVFETQAAVYERILIPITDGKRVYNIGCNLREADETQGKSIIKEFEKAIVLHTIDESWKEHLREMDELRNSVQNASYENKDPLLIYKLESYELFRKMVEAMNRKTVAILMRARIPVPEAPSQEELEHRRQIEIRHAAEQRTDMSKYRTQKDDIEAQQKAQRDAASRPQGAAAPQTPIRNENKIGRNDPCPCGSGKKFKQCHGRNL	.
.	GCA_021406795	D83T3	1	DBKMMK_05110	JAEMBP010000030.1	6032	9373	-	mmseq.000837.22272.2513	persistent	Preprotein translocase subunit SecA; Protein translocase subunit SecA	.	Protein translocase subunit SecA	GO:0005524,GO:0005737,GO:0005886,GO:0006605,GO:0008564,GO:0017038,GO:0046872,GO:0065002	COG:COG0653,COG:U,KEGG:K03070,RefSeq:WP_021661840.1,SO:0001217,UniParc:UPI0003ACDB24,UniRef:UniRef100_A0A829KPW2,UniRef:UniRef50_A6L3G1,UniRef:UniRef90_B2RKT2		.	.	.	.	.	.	.	>mmseq.000837.22272.2513-D83T3-DBKMMK_05110@MGFNEFMSKLFGNKSQRDLKEVKPFVDKIKVAYGEIERLSDDDLRGRTAILRQKIQDYVKDERAEIDKLKVEVEGKDLDEREEIWAKVDKLEKEILDKMEVVLDEILPEAFAIIKDTARRFAQNETIRVKATDLDRDLAINHDFVSIEGDTAVYQNHWVAGGNEILWDMIHYDVQLIGGTVLHKGKIAEMATGEGKTLVATLPVFLNALTGNGVHVVTVNDYLSKRDSEWMGPLYMFHGLTVDCIDKHQPNSDARRKAYNADITFGTNNEFGFDYLRDNMATSPKDLVQRKHNYAIVDEVDSVLIDDARTPLIISGPTPKGEDQLFEEFLPNVEKVVEAQRKLCSQLLIDAKNKMASEDKKEQEEGSLLLYRSFKGLPKNKQLIKYLSEPGIKSSMLKTEEAYMAENMRNMHLVTDELYFIIDEKRNSVELTEKGIDLLTSRTDDPKFFVLPDIAAELSALDNMESDAEKRREAKDEIIANYSIKSERVHTVNQLLKAYALFEKDDQYVVMDNKVLIVDEQTGRIMDGRRYSDGLHQAIEAKEHVKVEAATQTFATITLQNYFRMYHKLAGMTGTAETEAGELWDIYKLDVVVIPTNKPIARKDMNDRIYKTAREKYAAVIEEIVRLVEEGRPVLVGTTSVEISELLSRMLRLRGIQHNVLNAKLHQKEAEIVAQAGQKGTVTIATNMAGRGTDIKLSAEVKKAGGLAIIGTERHESRRVDRQLRGRSGRQGDPGSSIFYVSLEDHLMRLFATEKIASLMDRLGFKEGEVLENNMLSKSVERAQKKVEENNFGIRKHLLEYDDVMNSQREVIYTRRRHALMGERIGMDVLNTIYDVCKALIDNYAEANDFEGFKEDLMRALAIESPITQEIFRGKKAEELTDMLFDEAYKSFQRKMDLIAEVAHPVVHQVFETQAAVYERILIPITDGKRVYNIGCNLREADETQGKSIIKEFEKAIVLHTIDESWKEHLREMDELRNSVQNASYENKDPLLIYKLESYELFRKMVEAMNRKTVAILMRARIPVPEAPSQEELEHRRQIEIRHAAEQRTDMSKYRTQKDDIEAQQKAQRDAASRPQGAAAPQTPIRNENKIGRNDPCPCGSGKKFKQCHGRNL	.
.	GCA_018141765	LyG_1	1	DDLCJE_02920	CP073349.1	644975	648316	-	mmseq.000837.22272.2513	persistent	Preprotein translocase subunit SecA; Protein translocase subunit SecA	.	Protein translocase subunit SecA	GO:0005524,GO:0005737,GO:0005886,GO:0006605,GO:0008564,GO:0017038,GO:0046872,GO:0065002	COG:COG0653,COG:U,KEGG:K03070,RefSeq:WP_077070364.1,SO:0001217,UniParc:UPI000974FCC8,UniRef:UniRef100_A0A1R4AD19,UniRef:UniRef50_A6L3G1,UniRef:UniRef90_B2RKT2		.	.	.	.	.	.	.	>mmseq.000837.22272.2513-LyG_1-DDLCJE_02920@MGFNEFMSKLFGNKSQRDLKEVKPFVDKIKVAYGEIERLSDDDLRGRTAILRQKIQDYVKDERAEIDKLKVEVEGKDLDEREEIWAKVDKLEKEILDKMEVVLDEILPEAFAIIKDTARRFAQNETIRVKATDLDRDLAINHDFVLIEGDTAVYQNHWVAGGNEILWDMIHYDVQLIGGTVLHKGKIAEMATGEGKTLVATLPVFLNALTGNGVHVVTVNDYLSKRDSEWMGPLYMFHGLTVDCIDKHQPNSDARRKAYNADITFGTNNEFGFDYLRDNMATSPKDLVQRKHNYAIVDEVDSVLIDDARTPLIISGPTPKGEDQLFEEFLPNVEKVVEAQRKLCSQLLIDAKNKMASEDKKEQEEGSLLLYRSFKGLPKNKQLIKYLSEPGIKSSMLKTEEAYMAENMRNMHLVTDELYFIIDEKRNSVELTEKGIDLLTSRTDDPKFFVLPDIAAELSALDNMESDAEKRREAKDEIIANYSIKSERVHTVNQLLKAYALFEKDDQYVVMDNKVLIVDEQTGRIMDGRRYSDGLHQAIEAKEHVKVEAATQTFATITLQNYFRMYHKLAGMTGTAETEAGELWDIYKLDVVVIPTNKPIARKDMNDRIYKTAREKYAAVIEEIVRLVEEGRPVLVGTTSVEISELLSRMLRLRGILHNVLNAKLHQKEAEIVAQAGQKGTVTIATNMAGRGTDIKLSAEVKKAGGLAIIGTERHESRRVDRQLRGRSGRQGDPGSSIFYVSLEDHLMRLFATEKIASLMDRLGFKEGEVLENNMLSKSVERAQKKVEENNFGIRKHLLEYDDVMNSQREVIYTRRRHALMGERIGMDVLNTIYDVCKALIDNYAEANDFEGFKEDLMRALAIESPITQEIFRGKKAEELTDMLFDEAYKSFQRKMDLIAEVAHPVVHQVFETQAAVYERILIPITDGKRVYNIGCNLREADETQGKSIIKEFEKAIVLHTIDESWKEHLREMDELRNSVQNASYENKDPLLIYKLESYELFRKMVEAMNRKTVAILMRARIPVPEAPSQEELEHRRQIEIRHAAEQRTDMSKYRTQKDDIEAQQKAQRDAASRPQGAAAPQTPIRNENKIGRNDPCPCGSGKKFKQCHGRNL	.
.	GCA_002529425	WW2096	1	DEBNHJ_09880	NSLX01000008.1	53857	57198	+	mmseq.000837.22272.2513	persistent	Preprotein translocase subunit SecA; Protein translocase subunit SecA	.	Protein translocase subunit SecA	GO:0005524,GO:0005737,GO:0005886,GO:0006605,GO:0008564,GO:0017038,GO:0046872,GO:0065002	COG:COG0653,COG:U,KEGG:K03070,RefSeq:WP_021661840.1,SO:0001217,UniParc:UPI0003ACDB24,UniRef:UniRef100_A0A829KPW2,UniRef:UniRef50_A6L3G1,UniRef:UniRef90_B2RKT2		.	.	.	.	.	.	.	>mmseq.000837.22272.2513-WW2096-DEBNHJ_09880@MGFNEFMSKLFGNKSQRDLKEVKPFVDKIKVAYGEIERLSDDDLRGRTAILRQKIQDYVKDERAEIDKLKVEVEGKDLDEREEIWAKVDKLEKEILDKMEVVLDEILPEAFAIIKDTARRFAQNETIRVKATDLDRDLAINHDFVSIEGDTAVYQNHWVAGGNEILWDMIHYDVQLIGGTVLHKGKIAEMATGEGKTLVATLPVFLNALTGNGVHVVTVNDYLSKRDSEWMGPLYMFHGLTVDCIDKHQPNSDARRKAYNADITFGTNNEFGFDYLRDNMATSPKDLVQRKHNYAIVDEVDSVLIDDARTPLIISGPTPKGEDQLFEEFLPNVEKVVEAQRKLCSQLLIDAKNKMASEDKKEQEEGSLLLYRSFKGLPKNKQLIKYLSEPGIKSSMLKTEEAYMAENMRNMHLVTDELYFIIDEKRNSVELTEKGIDLLTSRTDDPKFFVLPDIAAELSALDNMESDAEKRREAKDEIIANYSIKSERVHTVNQLLKAYALFEKDDQYVVMDNKVLIVDEQTGRIMDGRRYSDGLHQAIEAKEHVKVEAATQTFATITLQNYFRMYHKLAGMTGTAETEAGELWDIYKLDVVVIPTNKPIARKDMNDRIYKTAREKYAAVIEEIVRLVEEGRPVLVGTTSVEISELLSRMLRLRGIQHNVLNAKLHQKEAEIVAQAGQKGTVTIATNMAGRGTDIKLSAEVKKAGGLAIIGTERHESRRVDRQLRGRSGRQGDPGSSIFYVSLEDHLMRLFATEKIASLMDRLGFKEGEVLENNMLSKSVERAQKKVEENNFGIRKHLLEYDDVMNSQREVIYTRRRHALMGERIGMDVLNTIYDVCKALIDNYAEANDFEGFKEDLMRALAIESPITQEIFRGKKAEELTDMLFDEAYKSFQRKMDLIAEVAHPVVHQVFETQAAVYERILIPITDGKRVYNIGCNLREADETQGKSIIKEFEKAIVLHTIDESWKEHLREMDELRNSVQNASYENKDPLLIYKLESYELFRKMVEAMNRKTVAILMRARIPVPEAPSQEELEHRRQIEIRHAAEQRTDMSKYRTQKDDIEAQQKAQRDAASRPQGAAAPQTPIRNENKIGRNDPCPCGSGKKFKQCHGRNL	.
.	GCA_021406745	B42	1	DFHDII_09420	JAEMBK010000012.1	6825	10166	-	mmseq.000837.22272.2513	persistent	Preprotein translocase subunit SecA; Protein translocase subunit SecA	.	Protein translocase subunit SecA	GO:0005524,GO:0005737,GO:0005886,GO:0006605,GO:0008564,GO:0017038,GO:0046872,GO:0065002	COG:COG0653,COG:U,KEGG:K03070,RefSeq:WP_021661840.1,SO:0001217,UniParc:UPI0003ACDB24,UniRef:UniRef100_A0A829KPW2,UniRef:UniRef50_A6L3G1,UniRef:UniRef90_B2RKT2		.	.	.	.	.	.	.	>mmseq.000837.22272.2513-B42-DFHDII_09420@MGFNEFMSKLFGNKSQRDLKEVKPFVDKIKVAYGEIERLSDDDLRGRTAILRQKIQDYVKDERAEIDKLKVEVEGKDLDEREEIWAKVDKLEKEILDKMEVVLDEILPEAFAIIKDTARRFAQNETIRVKATDLDRDLAINHDFVSIEGDTAVYQNHWVAGGNEILWDMIHYDVQLIGGTVLHKGKIAEMATGEGKTLVATLPVFLNALTGNGVHVVTVNDYLSKRDSEWMGPLYMFHGLTVDCIDKHQPNSDARRKAYNADITFGTNNEFGFDYLRDNMATSPKDLVQRKHNYAIVDEVDSVLIDDARTPLIISGPTPKGEDQLFEEFLPNVEKVVEAQRKLCSQLLIDAKNKMASEDKKEQEEGSLLLYRSFKGLPKNKQLIKYLSEPGIKSSMLKTEEAYMAENMRNMHLVTDELYFIIDEKRNSVELTEKGIDLLTSRTDDPKFFVLPDIAAELSALDNMESDAEKRREAKDEIIANYSIKSERVHTVNQLLKAYALFEKDDQYVVMDNKVLIVDEQTGRIMDGRRYSDGLHQAIEAKEHVKVEAATQTFATITLQNYFRMYHKLAGMTGTAETEAGELWDIYKLDVVVIPTNKPIARKDMNDRIYKTAREKYAAVIEEIVRLVEEGRPVLVGTTSVEISELLSRMLRLRGIQHNVLNAKLHQKEAEIVAQAGQKGTVTIATNMAGRGTDIKLSAEVKKAGGLAIIGTERHESRRVDRQLRGRSGRQGDPGSSIFYVSLEDHLMRLFATEKIASLMDRLGFKEGEVLENNMLSKSVERAQKKVEENNFGIRKHLLEYDDVMNSQREVIYTRRRHALMGERIGMDVLNTIYDVCKALIDNYAEANDFEGFKEDLMRALAIESPITQEIFRGKKAEELTDMLFDEAYKSFQRKMDLIAEVAHPVVHQVFETQAAVYERILIPITDGKRVYNIGCNLREADETQGKSIIKEFEKAIVLHTIDESWKEHLREMDELRNSVQNASYENKDPLLIYKLESYELFRKMVEAMNRKTVAILMRARIPVPEAPSQEELEHRRQIEIRHAAEQRTDMSKYRTQKDDIEAQQKAQRDAASRPQGAAAPQTPIRNENKIGRNDPCPCGSGKKFKQCHGRNL	.
.	GCA_000739415	HG66	1	DKAHGB_09325	CP007756.1	2132463	2135804	+	mmseq.000837.22272.2513	persistent	Preprotein translocase subunit SecA; Protein translocase subunit SecA	.	Protein translocase subunit SecA	GO:0005524,GO:0005737,GO:0005886,GO:0006605,GO:0008564,GO:0017038,GO:0046872,GO:0065002	COG:COG0653,COG:U,KEGG:K03070,RefSeq:WP_012458284.1,SO:0001217,UniParc:UPI000174FA14,UniRef:UniRef100_B2RKT2,UniRef:UniRef50_A6L3G1,UniRef:UniRef90_B2RKT2		.	.	.	.	.	.	.	>mmseq.000837.22272.2513-HG66-DKAHGB_09325@MGFNEFMSKLFGNKSQRDLKEVKPFVDKIKVAYGEIERLSDDDLRGRTAILRQKIQDYVKDERAEIDKLKVEVEGKDLDEREEIWAKVDKLEKEILDKMEVVLDEILPEAFAIIKDTARRFAQNETIRVKATDLDRDLAINHDFVSIEGDTAVYQNHWVAGGNEILWDMIHYDVQLIGGTVLHKGKIAEMATGEGKTLVATLPVFLNALTGNGVHVVTVNDYLSKRDSEWMGPLYMFHGLTVDCIDKHQPNSDARRKAYNADITFGTNNEFGFDYLRDNMATSPKDLVQRKHNYAIVDEVDSVLIDDARTPLIISGPTPKGEDQLFEEFLPNVEKVVEAQRKLCSQLLIDAKNKMASEDKKEQEEGSLLLYRSFKGLPKNKQLIKYLSEPGIKSSMLKTEEAYMAENMRNMHLVTDELYFIIDEKRNSVELTEKGIDLLTSRTDDPKFFVLPDIAAELSALDNMESDAEKRREAKDEIIANYSIKSERVHTVNQLLKAYALFEKDDQYVVMDNKVLIVDEQTGRIMDGRRYSDGLHQAIEAKEHVKVEAATQTFATITLQNYFRMYHKLAGMTGTAETEAGELWDIYKLDVVVIPTNKPIARKDMNDRIYKTAREKYAAVIEEIVRLVEEGRPVLVGTTSVEISELLSRMLRLRGIQHNVLNAKLHQKEAEIVAQAGQKGTVTIATNMAGRGTDIKLSAEVKKAGGLAIIGTERHESRRVDRQLRGRSGRQGDPGSSIFYVSLEDHLMRLFATEKIASLMDRLGFKEGEVLENNMLSKSVERAQKKVEENNFGIRKHLLEYDDVMNSQREVIYTRRRHALMGERIGMDVLNTIYDVCKALIDNYAEANDFEGFKEDLMRALAIESPITQEIFRGKKAEELTDMLFDEAYKSFQRKMDLIAEVAHPVVHQVFETQAAVYERILIPITDGKRVYNIGCNLREADETRGKSIIKEFEKAIVLHTIDESWKEHLREMDELRNSVQNASYENKDPLLIYKLESYELFRKMVEAMNRKTVAILMRARIPVPEAPSQEELEHRRQIEIRHAAEQRTDMSKYRTQKDDIEAQQKAQRDAASRPQGAAAPQTPIRNENKIGRNDPCPCGSGKKFKQCHGRNL	.
.	GCA_002208045	SJD12	1	DLMHKF_01935	KZ253974.1	38933	42274	+	mmseq.000837.22272.2513	persistent	Preprotein translocase subunit SecA; Protein translocase subunit SecA	.	Protein translocase subunit SecA	GO:0005524,GO:0005737,GO:0005886,GO:0006605,GO:0008564,GO:0017038,GO:0046872,GO:0065002	COG:COG0653,COG:U,KEGG:K03070,RefSeq:WP_021661840.1,SO:0001217,UniParc:UPI0003ACDB24,UniRef:UniRef100_A0A829KPW2,UniRef:UniRef50_A6L3G1,UniRef:UniRef90_B2RKT2		.	.	.	.	.	.	.	>mmseq.000837.22272.2513-SJD12-DLMHKF_01935@MGFNEFMSKLFGNKSQRDLKEVKPFVDKIKVAYGEIERLSDDDLRGRTAILRQKIQDYVKDERAEIDKLKVEVEGKDLDEREEIWAKVDKLEKEILDKMEVVLDEILPEAFAIIKDTARRFAQNETIRVKATDLDRDLAINHDFVSIEGDTAVYQNHWVAGGNEILWDMIHYDVQLIGGTVLHKGKIAEMATGEGKTLVATLPVFLNALTGNGVHVVTVNDYLSKRDSEWMGPLYMFHGLTVDCIDKHQPNSDARRKAYNADITFGTNNEFGFDYLRDNMATSPKDLVQRKHNYAIVDEVDSVLIDDARTPLIISGPTPKGEDQLFEEFLPNVEKVVEAQRKLCSQLLIDAKNKMASEDKKEQEEGSLLLYRSFKGLPKNKQLIKYLSEPGIKSSMLKTEEAYMAENMRNMHLVTDELYFIIDEKRNSVELTEKGIDLLTSRTDDPKFFVLPDIAAELSALDNMESDAEKRREAKDEIIANYSIKSERVHTVNQLLKAYALFEKDDQYVVMDNKVLIVDEQTGRIMDGRRYSDGLHQAIEAKEHVKVEAATQTFATITLQNYFRMYHKLAGMTGTAETEAGELWDIYKLDVVVIPTNKPIARKDMNDRIYKTAREKYAAVIEEIVRLVEEGRPVLVGTTSVEISELLSRMLRLRGIQHNVLNAKLHQKEAEIVAQAGQKGTVTIATNMAGRGTDIKLSAEVKKAGGLAIIGTERHESRRVDRQLRGRSGRQGDPGSSIFYVSLEDHLMRLFATEKIASLMDRLGFKEGEVLENNMLSKSVERAQKKVEENNFGIRKHLLEYDDVMNSQREVIYTRRRHALMGERIGMDVLNTIYDVCKALIDNYAEANDFEGFKEDLMRALAIESPITQEIFRGKKAEELTDMLFDEAYKSFQRKMDLIAEVAHPVVHQVFETQAAVYERILIPITDGKRVYNIGCNLREADETQGKSIIKEFEKAIVLHTIDESWKEHLREMDELRNSVQNASYENKDPLLIYKLESYELFRKMVEAMNRKTVAILMRARIPVPEAPSQEELEHRRQIEIRHAAEQRTDMSKYRTQKDDIEAQQKAQRDAASRPQGAAAPQTPIRNENKIGRNDPCPCGSGKKFKQCHGRNL	.
.	GCA_000270225	TDC60	0.TDC60	EBIEGD_07410	AP012203.1	1693331	1696672	-	mmseq.000837.22272.2513	persistent	Preprotein translocase subunit SecA; Protein translocase subunit SecA	.	Protein translocase subunit SecA	GO:0005524,GO:0005737,GO:0005886,GO:0006605,GO:0008564,GO:0017038,GO:0046872,GO:0065002	COG:COG0653,COG:U,KEGG:K03070,RefSeq:WP_013816279.1,SO:0001217,UniParc:UPI00020F0214,UniRef:UniRef100_UPI00020F0214,UniRef:UniRef50_A6L3G1,UniRef:UniRef90_B2RKT2		.	.	.	.	.	.	.	>mmseq.000837.22272.2513-TDC60-EBIEGD_07410@MGFNEFMSKLFGNKSQHDLKEVKPFVDKIKVAYGEIERLSDDDLRGRTAILRQKIQDYVKDERTEIDKLKVEVEGKDLDEREEIWAKVDKLEKEILDKMEVVLDEILPEAFAIIKDTARRFAQNETIRVKATDLDRDLAINHDFVSIEGDTAVYQNHWVAGGNEILWDMIHYDVQLIGGTVLHKGKIAEMATGEGKTLVATLPVFLNALTGNGVHVVTVNDYLSKRDSEWMGPLYMFHGLTVDCIDKHQPNSDARRKAYNADITFGTNNEFGFDYLRDNMATSPKDLVQRKHNYAIVDEVDSVLIDDARTPLIISGPTPKGEDQLFEEFLPNVEKVVEAQRKLCSQLLIDAKNKMASEDKKEQEEGSLLLYRSFKGLPKNKQLIKYLSEPGIKSSMLKTEEAYMAENMRNMHLVTDELYFIIDEKRNSVELTEKGIDLLTSRTDDPKFFVLPDIAAELSALDNMESDAEKRREAKDEIIANYSIKSERVHTVNQLLKAYALFEKDDQYVVMDNKVLIVDEQTGRIMDGRRYSDGLHQAIEAKEHVKVEAATQTFATITLQNYFRMYHKLAGMTGTAETEAGELWDIYKLDVVVIPTNKPIARKDMNDRIYKTAREKYAAVIEEIVRLVEEGRPVLVGTTSVEISELLSRMLRLRGIQHNVLNAKLHQKEAEIVAQAGQKGTVTIATNMAGRGTDIKLSAEVKKAGGLAIIGTERHESRRVDRQLRGRSGRQGDPGSSIFYVSLEDHLMRLFATEKIASLMDHLGFKEGEVLENNMLSKSVERAQKKVEENNFGIRKHLLEYDDVMNSQREVIYTRRRHALMGERIGMDVLNTIYDVCKALIDNYAEANDFEGFKEDLMRALAIESPITQEIFRGKKAEELTDMLFDEAYKSFQRKMDLIAEVAHPVVHQVFETQAAVYERILIPITDGKRVYNIGCNLREADETQGKSIIKEFEKAIVLHTIDESWKEHLREMDELRNSVQNASYENKDPLLIYKLESYELFRKMVEAMNRKTVAILMRARIPVPEAPSQEELEHRRQIEIRHAAEQRTDMSKYRTQKDDIEAQQKAQRDAASRPQGAAAPQTPIRNENKIGRNDPCPCGSGKKFKQCHGRNL	.
.	GCA_900157235	SU60	1	EBNECJ_05655	FUFI01000009.1	15448	18789	-	mmseq.000837.22272.2513	persistent	Preprotein translocase subunit SecA; Protein translocase subunit SecA	.	Protein translocase subunit SecA	GO:0005524,GO:0005737,GO:0005886,GO:0006605,GO:0008564,GO:0017038,GO:0046872,GO:0065002	COG:COG0653,COG:U,KEGG:K03070,RefSeq:WP_077070364.1,SO:0001217,UniParc:UPI000974FCC8,UniRef:UniRef100_A0A1R4AD19,UniRef:UniRef50_A6L3G1,UniRef:UniRef90_B2RKT2		.	.	.	.	.	.	.	>mmseq.000837.22272.2513-SU60-EBNECJ_05655@MGFNEFMSKLFGNKSQRDLKEVKPFVDKIKVAYGEIERLSDDDLRGRTAILRQKIQDYVKDERAEIDKLKVEVEGKDLDEREEIWAKVDKLEKEILDKMEVVLDEILPEAFAIIKDTARRFAQNETIRVKATDLDRDLAINHDFVLIEGDTAVYQNHWVAGGNEILWDMIHYDVQLIGGTVLHKGKIAEMATGEGKTLVATLPVFLNALTGNGVHVVTVNDYLSKRDSEWMGPLYMFHGLTVDCIDKHQPNSDARRKAYNADITFGTNNEFGFDYLRDNMATSPKDLVQRKHNYAIVDEVDSVLIDDARTPLIISGPTPKGEDQLFEEFLPNVEKVVEAQRKLCSQLLIDAKNKMASEDKKEQEEGSLLLYRSFKGLPKNKQLIKYLSEPGIKSSMLKTEEAYMAENMRNMHLVTDELYFIIDEKRNSVELTEKGIDLLTSRTDDPKFFVLPDIAAELSALDNMESDAEKRREAKDEIIANYSIKSERVHTVNQLLKAYALFEKDDQYVVMDNKVLIVDEQTGRIMDGRRYSDGLHQAIEAKEHVKVEAATQTFATITLQNYFRMYHKLAGMTGTAETEAGELWDIYKLDVVVIPTNKPIARKDMNDRIYKTAREKYAAVIEEIVRLVEEGRPVLVGTTSVEISELLSRMLRLRGILHNVLNAKLHQKEAEIVAQAGQKGTVTIATNMAGRGTDIKLSAEVKKAGGLAIIGTERHESRRVDRQLRGRSGRQGDPGSSIFYVSLEDHLMRLFATEKIASLMDRLGFKEGEVLENNMLSKSVERAQKKVEENNFGIRKHLLEYDDVMNSQREVIYTRRRHALMGERIGMDVLNTIYDVCKALIDNYAEANDFEGFKEDLMRALAIESPITQEIFRGKKAEELTDMLFDEAYKSFQRKMDLIAEVAHPVVHQVFETQAAVYERILIPITDGKRVYNIGCNLREADETQGKSIIKEFEKAIVLHTIDESWKEHLREMDELRNSVQNASYENKDPLLIYKLESYELFRKMVEAMNRKTVAILMRARIPVPEAPSQEELEHRRQIEIRHAAEQRTDMSKYRTQKDDIEAQQKAQRDAASRPQGAAAPQTPIRNENKIGRNDPCPCGSGKKFKQCHGRNL	.
.	GCA_021406705	TV14	1	ECNGJM_04895	JAEMBM010000012.1	47852	51193	+	mmseq.000837.22272.2513	persistent	Preprotein translocase subunit SecA; Protein translocase subunit SecA	.	Protein translocase subunit SecA	GO:0005524,GO:0005737,GO:0005886,GO:0006605,GO:0008564,GO:0017038,GO:0046872,GO:0065002	COG:COG0653,COG:U,KEGG:K03070,RefSeq:WP_234211324.1,SO:0001217,UniParc:UPI001F366CED,UniRef:UniRef100_UPI001F366CED,UniRef:UniRef50_A6L3G1,UniRef:UniRef90_B2RKT2		.	.	.	.	.	.	.	>mmseq.000837.22272.2513-TV14-ECNGJM_04895@MGFNEFMSKLFGNKSQRDLKEVKPFVDKIKVAYGEIERLSDDDLRGRTAILRQKIQDYVKDERAEIDKLKVEVEGKDLDEREEIWAKVDKLEKEILDKMEVVLDEILPEAFAIIKDTARRFAQNETIRVKATDLDRDLAINHDFVSIEGDTAVFQNHWVAGGNEILWDMIHYDVQLIGGTVLHKGKIAEMATGEGKTLVATLPVFLNALTGNGVHVVTVNDYLSKRDSEWMGPLYMFHGLTVDCIDKHQPNSDARRKAYNADITFGTNNEFGFDYLRDNMATSPKDLVQRKHNYAIVDEVDSVLIDDARTPLIISGPTPKGEDQLFEEFLPNVEKVVEAQRKLCSQLLIDAKNKMASEDKKEQEEGSLLLYRSFKGLPKNKQLIKYLSEPGIKSSMLKTEEAYMAENMRNMHLVTDELYFIIDEKRNSVELTEKGIDLLTSRTDDPKFFVLPDIAAELSALDNMESDAEKRREAKDEIIANYSIKSERVHTVNQLLKAYALFEKDDQYVVMDNKVLIVDEQTGRIMDGRRYSDGLHQAIEAKEHVKVEAATQTFATITLQNYFRMYHKLAGMTGTAETEAGELWDIYKLDVVVIPTNKPIARKDMNDRIYKTAREKYAAVIEEIVRLVEEGRPVLVGTTSVEISELLSRMLRLRGIQHNVLNAKLHQKEAEIVAQAGQKGTVTIATNMAGRGTDIKLSAEVKKAGGLAIIGTERHESRRVDRQLRGRSGRQGDPGSSIFYVSLEDHLMRLFATEKIASLMDRLGFKEGEVLENNMLSKSVERAQKKVEENNFGIRKHLLEYDDVMNSQREVIYTRRRHALMGERIGMDVLNTIYDVCKALIDNYAEANDFEGFKEDLMRALAIESPITQEIFRGKKAEELTDMLFDEAYKSFQRKMDLIAEVAHPVVHQVFETQAAVYERILIPITDGKRVYNIGCNLREADETQGKSIIKEFEKAIVLHTIDESWKEHLREMDELRNSVQNASYENKDPLLIYKLESYELFRKMVEAMNRKTVAILMRARIPVPEAPSQEELEHRRQIEIRHAAEQRTDMSKYRTQKDDIEAQQKAQRDAASRPQGAAAPQTPIRNENKIGRNDPCPCGSGKKFKQCHGRNL	.
.	GCA_900157215	3_3	1	EDJJEK_07835	FUFB01000032.1	14371	17712	-	mmseq.000837.22272.2513	persistent	Preprotein translocase subunit SecA; Protein translocase subunit SecA	.	Protein translocase subunit SecA	GO:0005524,GO:0005737,GO:0005886,GO:0006605,GO:0008564,GO:0017038,GO:0046872,GO:0065002	COG:COG0653,COG:U,KEGG:K03070,RefSeq:WP_012458284.1,SO:0001217,UniParc:UPI000174FA14,UniRef:UniRef100_B2RKT2,UniRef:UniRef50_A6L3G1,UniRef:UniRef90_B2RKT2		.	.	.	.	.	.	.	>mmseq.000837.22272.2513-3_3-EDJJEK_07835@MGFNEFMSKLFGNKSQRDLKEVKPFVDKIKVAYGEIERLSDDDLRGRTAILRQKIQDYVKDERAEIDKLKVEVEGKDLDEREEIWAKVDKLEKEILDKMEVVLDEILPEAFAIIKDTARRFAQNETIRVKATDLDRDLAINHDFVSIEGDTAVYQNHWVAGGNEILWDMIHYDVQLIGGTVLHKGKIAEMATGEGKTLVATLPVFLNALTGNGVHVVTVNDYLSKRDSEWMGPLYMFHGLTVDCIDKHQPNSDARRKAYNADITFGTNNEFGFDYLRDNMATSPKDLVQRKHNYAIVDEVDSVLIDDARTPLIISGPTPKGEDQLFEEFLPNVEKVVEAQRKLCSQLLIDAKNKMASEDKKEQEEGSLLLYRSFKGLPKNKQLIKYLSEPGIKSSMLKTEEAYMAENMRNMHLVTDELYFIIDEKRNSVELTEKGIDLLTSRTDDPKFFVLPDIAAELSALDNMESDAEKRREAKDEIIANYSIKSERVHTVNQLLKAYALFEKDDQYVVMDNKVLIVDEQTGRIMDGRRYSDGLHQAIEAKEHVKVEAATQTFATITLQNYFRMYHKLAGMTGTAETEAGELWDIYKLDVVVIPTNKPIARKDMNDRIYKTAREKYAAVIEEIVRLVEEGRPVLVGTTSVEISELLSRMLRLRGIQHNVLNAKLHQKEAEIVAQAGQKGTVTIATNMAGRGTDIKLSAEVKKAGGLAIIGTERHESRRVDRQLRGRSGRQGDPGSSIFYVSLEDHLMRLFATEKIASLMDRLGFKEGEVLENNMLSKSVERAQKKVEENNFGIRKHLLEYDDVMNSQREVIYTRRRHALMGERIGMDVLNTIYDVCKALIDNYAEANDFEGFKEDLMRALAIESPITQEIFRGKKAEELTDMLFDEAYKSFQRKMDLIAEVAHPVVHQVFETQAAVYERILIPITDGKRVYNIGCNLREADETRGKSIIKEFEKAIVLHTIDESWKEHLREMDELRNSVQNASYENKDPLLIYKLESYELFRKMVEAMNRKTVAILMRARIPVPEAPSQEELEHRRQIEIRHAAEQRTDMSKYRTQKDDIEAQQKAQRDAASRPQGAAAPQTPIRNENKIGRNDPCPCGSGKKFKQCHGRNL	.
.	GCA_002753935	KCOM3131	1	EEHLOA_01585	CP024596.1	390262	393603	+	mmseq.000837.22272.2513	persistent	Preprotein translocase subunit SecA; Protein translocase subunit SecA	.	Protein translocase subunit SecA	GO:0005524,GO:0005737,GO:0005886,GO:0006605,GO:0008564,GO:0017038,GO:0046872,GO:0065002	COG:COG0653,COG:U,KEGG:K03070,RefSeq:WP_099837562.1,SO:0001217,UniParc:UPI000C1A7414,UniRef:UniRef100_UPI000C1A7414,UniRef:UniRef50_A6L3G1,UniRef:UniRef90_B2RKT2		.	.	.	.	.	.	.	>mmseq.000837.22272.2513-KCOM3131-EEHLOA_01585@MGFNEFMSKLFGNKSQRDLKEVKPFVDKIKVAYGEIERLSDDDLRGRTAILRQKIQDYVKDERAEIDKLKVEVEGKDLDEREEIWAKVDKLEKEILDKMEVVLDEILPEAFAIIKDTARRFAQNETIRVKATDLDRDLAINHDFVSIEGDTAVYQNHWVAGGNEILWDMIHYDVQLIGGIVLHKGKIAEMATGEGKTLVATLPVFLNALTGNGVHVVTVNDYLSKRDSEWMGPLYMFHGLTVDCIDKHQPNSDARRKAYNADITFGTNNEFGFDYLRDNMATSPKDLVQRKHNYAIVDEVDSVLIDDARTPLIISGPTPKGEDQLFEEFLPNVEKVVEAQRKLCSQLLIDAKNKMASEDKKEQEEGSLLLYRSFKGLPKNKQLIKYLSEPGIKSSMLKTEEAYMAENMRNMHLVTDELYFIIDEKRNSVELTEKGIDLLTSRTDDPKFFVLPDIAAELSALDNMESDAEKRREAKDEIIANYSIKSERVHTVNQLLKAYALFEKDDQYVVMDNKVLIVDEQTGRIMDGRRYSDGLHQAIEAKEHVKVEAATQTFATITLQNYFRMYHKLAGMTGTAETEAGELWDIYKLDVVVIPTNKPIARKDMNDRIYKTAREKYAAVIEEIVRLVEEGRPVLVGTTSVEISELLSRMLRLRGIQHNVLNAKLHQKEAEIVAQAGQKGTVTIATNMAGRGTDIKLSAEVKKAGGLAIIGTERHESRRVDRQLRGRSGRQGDPGSSIFYVSLEDHLMRLFATEKIASLMDRLGFKEGEVLENNMLSKSVERAQKKVEENNFGIRKHLLEYDDVMNSQREVIYTRRRHALMGERIGMDVLNTIYDVCKALIDNYAEANDFEGFKEDLMRALAIESPITQEIFRGKKAEELTDMLFDEAYKSFQRKMDLIAEVAHPVVHQVFETQAAVYERILIPITDGKRVYNIGCNLREADETQGKSIIKEFEKAIVLHTIDESWKEHLREMDELRSSVQNASYENKDPLLIYKLESYELFRKMVEAMNRKTVAILMRARIPVPEAPSQEELEHRRQIEIRHAAEQRTDMSKYRTQKDDIEAQQKAQRDAASRPQGAAAPQTPIRNENKIGRNDPCPCGSGKKFKQCHGRNL	.
.	GCA_002892555	TDC60	1	EGHGLF_01215	CP025931.1	295450	298791	-	mmseq.000837.22272.2513	persistent	Preprotein translocase subunit SecA; Protein translocase subunit SecA	.	Protein translocase subunit SecA	GO:0005524,GO:0005737,GO:0005886,GO:0006605,GO:0008564,GO:0017038,GO:0046872,GO:0065002	COG:COG0653,COG:U,KEGG:K03070,RefSeq:WP_013816279.1,SO:0001217,UniParc:UPI00020F0214,UniRef:UniRef100_UPI00020F0214,UniRef:UniRef50_A6L3G1,UniRef:UniRef90_B2RKT2		.	.	.	.	.	.	.	>mmseq.000837.22272.2513-TDC60-EGHGLF_01215@MGFNEFMSKLFGNKSQHDLKEVKPFVDKIKVAYGEIERLSDDDLRGRTAILRQKIQDYVKDERTEIDKLKVEVEGKDLDEREEIWAKVDKLEKEILDKMEVVLDEILPEAFAIIKDTARRFAQNETIRVKATDLDRDLAINHDFVSIEGDTAVYQNHWVAGGNEILWDMIHYDVQLIGGTVLHKGKIAEMATGEGKTLVATLPVFLNALTGNGVHVVTVNDYLSKRDSEWMGPLYMFHGLTVDCIDKHQPNSDARRKAYNADITFGTNNEFGFDYLRDNMATSPKDLVQRKHNYAIVDEVDSVLIDDARTPLIISGPTPKGEDQLFEEFLPNVEKVVEAQRKLCSQLLIDAKNKMASEDKKEQEEGSLLLYRSFKGLPKNKQLIKYLSEPGIKSSMLKTEEAYMAENMRNMHLVTDELYFIIDEKRNSVELTEKGIDLLTSRTDDPKFFVLPDIAAELSALDNMESDAEKRREAKDEIIANYSIKSERVHTVNQLLKAYALFEKDDQYVVMDNKVLIVDEQTGRIMDGRRYSDGLHQAIEAKEHVKVEAATQTFATITLQNYFRMYHKLAGMTGTAETEAGELWDIYKLDVVVIPTNKPIARKDMNDRIYKTAREKYAAVIEEIVRLVEEGRPVLVGTTSVEISELLSRMLRLRGIQHNVLNAKLHQKEAEIVAQAGQKGTVTIATNMAGRGTDIKLSAEVKKAGGLAIIGTERHESRRVDRQLRGRSGRQGDPGSSIFYVSLEDHLMRLFATEKIASLMDHLGFKEGEVLENNMLSKSVERAQKKVEENNFGIRKHLLEYDDVMNSQREVIYTRRRHALMGERIGMDVLNTIYDVCKALIDNYAEANDFEGFKEDLMRALAIESPITQEIFRGKKAEELTDMLFDEAYKSFQRKMDLIAEVAHPVVHQVFETQAAVYERILIPITDGKRVYNIGCNLREADETQGKSIIKEFEKAIVLHTIDESWKEHLREMDELRNSVQNASYENKDPLLIYKLESYELFRKMVEAMNRKTVAILMRARIPVPEAPSQEELEHRRQIEIRHAAEQRTDMSKYRTQKDDIEAQQKAQRDAASRPQGAAAPQTPIRNENKIGRNDPCPCGSGKKFKQCHGRNL	.
.	GCA_002754115	KCOM2796	1	EIGBFJ_01055	CP024597.1	246999	250340	+	mmseq.000837.22272.2513	persistent	Preprotein translocase subunit SecA; Protein translocase subunit SecA	.	Protein translocase subunit SecA	GO:0005524,GO:0005737,GO:0005886,GO:0006605,GO:0008564,GO:0017038,GO:0046872,GO:0065002	COG:COG0653,COG:U,KEGG:K03070,RefSeq:WP_004585054.1,SO:0001217,UniParc:UPI00037B4A97,UniRef:UniRef100_T2NBH1,UniRef:UniRef50_A6L3G1,UniRef:UniRef90_B2RKT2		.	.	.	.	.	.	.	>mmseq.000837.22272.2513-KCOM2796-EIGBFJ_01055@MGFNEFMSKLFGNKSQRDLKEVKPFVDKIKVAYGEIERLSDDDLRGRTAILRQKIQDYVKDERAEIDKLKVEVEGKDLDEREEIWAKVDKLEKEILDKMEVVLDEILPEAFAIIKDTARRFAQNETIRVKATDLDRDLAINHDFVLIEGDTAVYQNHWVAGGNEILWDMIHYDVQLIGGTVLHKGKIAEMATGEGKTLVATLPVFLNALTGNGVHVVTVNDYLSKRDSEWMGPLYMFHGLTVDCIDKHQPNSDARRKAYNADITFGTNNEFGFDYLRDNMATSPKDLVQRKHNYAIVDEVDSVLIDDARTPLIISGPTPKGEDQLFEEFLPNVEKVVEAQRKLCSQLLIDAKNKMASEDKKEQEEGSLLLYRSFKGLPKNKQLIKYLSEPGIKSSMLKTEEAYMAENMRNMHLVTDELYFIIDEKRNSVELTEKGIDLLTSRTDDPKFFVLPDIAAELSALDNMESDAEKRREAKDEIIANYSIKSERVHTVNQLLKAYALFEKDDQYVVMDNKVLIVDEQTGRIMDGRRYSDGLHQAIEAKEHVKVEAATQTFATITLQNYFRMYHKLAGMTGTAETEAGELWDIYKLDVVVIPTNKPIARKDMNDRIYKTAREKYAAVIEEIVRLVEEGRPVLVGTTSVEISELLSRMLRLRGIQHNVLNAKLHQKEAEIVAQAGQKGTVTIATNMAGRGTDIKLSAEVKKAGGLAIIGTERHESRRVDRQLRGRSGRQGDPGSSIFYVSLEDHLMRLFATEKIASLMDRLGFKEGEVLENNMLSKSVERAQKKVEENNFGIRKHLLEYDDVMNSQREVIYTRRRHALMGERIGMDVLNTIYDVCKALIDNYAEANDFEGFKEDLMRALAIESPITQEIFRGKKAEELTDMLFDEAYKSFQRKMDLIAEVAHPVVHQVFETQAAVYERILIPITDGKRVYNIGCNLREADETQGKSIIKEFEKAIVLHTIDESWKEHLREMDELRNSVQNASYENKDPLLIYKLESYELFRKMVEAMNRKTVAILMRARIPVPEAPSQEELEHRRQIEIRHAAEQRTDMSKYRTQKDDIEAQQKAQRDAASRPQGAAAPQTPIRNENKIGRNDPCPCGSGKKFKQCHGRNL	.
.	GCA_002753955	KCOM2799	1	EJDCDG_04430	CP024601.1	964367	967708	+	mmseq.000837.22272.2513	persistent	Preprotein translocase subunit SecA; Protein translocase subunit SecA	.	Protein translocase subunit SecA	GO:0005524,GO:0005737,GO:0005886,GO:0006605,GO:0008564,GO:0017038,GO:0046872,GO:0065002	COG:COG0653,COG:U,KEGG:K03070,RefSeq:WP_053444358.1,SO:0001217,UniParc:UPI0006AA4A46,UniRef:UniRef100_A0A0K2J6R6,UniRef:UniRef50_A6L3G1,UniRef:UniRef90_B2RKT2		.	.	.	.	.	.	.	>mmseq.000837.22272.2513-KCOM2799-EJDCDG_04430@MGFNEFMSKLFGNKSQRDLKEVKPFVDKIKVAYGEIERLSDDDLRGRTAILRQKIQDYVKDERAEIDKLKVEVEGKDLDEREEIWAKVDKLEKEILDKMEVVLDEILPEAFAIIKDTARRFAQNETIRVKATDLDRDLAINHDFVLIEGDTAVYQNHWVAGGNEILWDMIHYDVQLIGGIVLHKGKIAEMATGEGKTLVATLPVFLNALTGNGVHVVTVNDYLSKRDSEWMGPLYMFHGLTVDCIDKHQPNSDARRKAYNADITFGTNNEFGFDYLRDNMATSPKDLVQRKHNYAIVDEVDSVLIDDARTPLIISGPTPKGEDQLFEEFLPNVEKVVEAQRKLCSQLLIDAKNKMASEDKKEQEEGSLLLYRSFKGLPKNKQLIKYLSEPGIKSSMLKTEEAYMAENMRNMHLVTDELYFIIDEKRNSVELTEKGIDLLTSRTDDPKFFVLPDIAAELSALDNMESDAEKRREAKDEIIANYSIKSERVHTVNQLLKAYALFEKDDQYVVMDNKVLIVDEQTGRIMDGRRYSDGLHQAIEAKEHVKVEAATQTFATITLQNYFRMYHKLAGMTGTAETEAGELWDIYKLDVVVIPTNKPIARKDMNDRIYKTAREKYAAVIEEIVRLVEEGRPVLVGTTSVEISELLSRMLRLRGILHNVLNAKLHQKEAEIVAQAGQKGTVTIATNMAGRGTDIKLSAEVKKAGGLAIIGTERHESRRVDRQLRGRSGRQGDPGSSIFYVSLEDHLMRLFATEKIASLMDRLGFKEGEVLENNMLSKSVERAQKKVEENNFGIRKHLLEYDDVMNSQREVIYTRRRHALMGERIGMDVLNTIYDVCKALIDNYAEANDFEGFKEDLMRALAIESPITQEIFRGKKAEELTDMLFDEAYKSFQRKMDLIAEVAHPVVHQVFETQAAVYERILIPITDGKRVYNIGCNLREADETQGKSIIKEFEKAIVLHTIDESWKEHLREMDELRNSVQNASYENKDPLLIYKLESYELFRKMVEAMNRKTVAILMRARIPVPEAPSQEELEHRRQIEIRHAAEQRTDMSKYRTQKDDIEAQQKAQRDAASRPQGAAAPQTPIRNENKIGRNDPCPCGSGKKFKQCHGRNL	.
.	GCA_021406725	Kyudai_3	1	EKGNAF_08185	JAEMBO010000017.1	6825	10166	-	mmseq.000837.22272.2513	persistent	Preprotein translocase subunit SecA; Protein translocase subunit SecA	.	Protein translocase subunit SecA	GO:0005524,GO:0005737,GO:0005886,GO:0006605,GO:0008564,GO:0017038,GO:0046872,GO:0065002	COG:COG0653,COG:U,KEGG:K03070,RefSeq:WP_021661840.1,SO:0001217,UniParc:UPI0003ACDB24,UniRef:UniRef100_A0A829KPW2,UniRef:UniRef50_A6L3G1,UniRef:UniRef90_B2RKT2		.	.	.	.	.	.	.	>mmseq.000837.22272.2513-Kyudai_3-EKGNAF_08185@MGFNEFMSKLFGNKSQRDLKEVKPFVDKIKVAYGEIERLSDDDLRGRTAILRQKIQDYVKDERAEIDKLKVEVEGKDLDEREEIWAKVDKLEKEILDKMEVVLDEILPEAFAIIKDTARRFAQNETIRVKATDLDRDLAINHDFVSIEGDTAVYQNHWVAGGNEILWDMIHYDVQLIGGTVLHKGKIAEMATGEGKTLVATLPVFLNALTGNGVHVVTVNDYLSKRDSEWMGPLYMFHGLTVDCIDKHQPNSDARRKAYNADITFGTNNEFGFDYLRDNMATSPKDLVQRKHNYAIVDEVDSVLIDDARTPLIISGPTPKGEDQLFEEFLPNVEKVVEAQRKLCSQLLIDAKNKMASEDKKEQEEGSLLLYRSFKGLPKNKQLIKYLSEPGIKSSMLKTEEAYMAENMRNMHLVTDELYFIIDEKRNSVELTEKGIDLLTSRTDDPKFFVLPDIAAELSALDNMESDAEKRREAKDEIIANYSIKSERVHTVNQLLKAYALFEKDDQYVVMDNKVLIVDEQTGRIMDGRRYSDGLHQAIEAKEHVKVEAATQTFATITLQNYFRMYHKLAGMTGTAETEAGELWDIYKLDVVVIPTNKPIARKDMNDRIYKTAREKYAAVIEEIVRLVEEGRPVLVGTTSVEISELLSRMLRLRGIQHNVLNAKLHQKEAEIVAQAGQKGTVTIATNMAGRGTDIKLSAEVKKAGGLAIIGTERHESRRVDRQLRGRSGRQGDPGSSIFYVSLEDHLMRLFATEKIASLMDRLGFKEGEVLENNMLSKSVERAQKKVEENNFGIRKHLLEYDDVMNSQREVIYTRRRHALMGERIGMDVLNTIYDVCKALIDNYAEANDFEGFKEDLMRALAIESPITQEIFRGKKAEELTDMLFDEAYKSFQRKMDLIAEVAHPVVHQVFETQAAVYERILIPITDGKRVYNIGCNLREADETQGKSIIKEFEKAIVLHTIDESWKEHLREMDELRNSVQNASYENKDPLLIYKLESYELFRKMVEAMNRKTVAILMRARIPVPEAPSQEELEHRRQIEIRHAAEQRTDMSKYRTQKDDIEAQQKAQRDAASRPQGAAAPQTPIRNENKIGRNDPCPCGSGKKFKQCHGRNL	.
.	GCA_001263815	A7436	1	EMNIEE_07100	CP011995.1	1607812	1611153	+	mmseq.000837.22272.2513	persistent	Preprotein translocase subunit SecA; Protein translocase subunit SecA	.	Protein translocase subunit SecA	GO:0005524,GO:0005737,GO:0005886,GO:0006605,GO:0008564,GO:0017038,GO:0046872,GO:0065002	COG:COG0653,COG:U,KEGG:K03070,RefSeq:WP_005875069.1,SO:0001217,UniParc:UPI000160BE52,UniRef:UniRef100_Q7MWS5,UniRef:UniRef50_A6L3G1,UniRef:UniRef90_B2RKT2		.	.	.	.	.	.	.	>mmseq.000837.22272.2513-A7436-EMNIEE_07100@MGFNEFMSKLFGNKSQRDLKEVKPFVDKIKVAYGEIERLSDDDLRGRTAILRQKIQDYVKDERAEIDKLKVEVEGKDLDEREEIWAQVDKLEKEILDKMEVVLDEILPEAFAIIKDTARRFAQNETIRVKATDLDRDLAINHDFVSIEGDTAVYQNHWVAGGNEILWDMIHYDVQLIGGTVLHKGKIAEMATGEGKTLVATLPVFLNALTGNGVHVVTVNDYLSKRDSEWMGPLYMFHGLTVDCIDKHQPNSDARRKAYNADITFGTNNEFGFDYLRDNMATSPKDLVQRKHNYAIVDEVDSVLIDDARTPLIISGPTPKGEDQLFEEFLPNVEKVVEAQRKLCSQLLIDAKNKMASEDKKEQEEGSLLLFRSFKGLPKNKQLIKYLSEPGIKSSMLKTEEAYMAENMRNMHLVTDELYFIIDEKRNSVELTEKGIDLLTSRTDDPKFFVLPDIAAELSALDNMESDAEKRREAKDEIIANYSIKSERVHTVNQLLKAYALFEKDDQYVVMDNKVLIVDEQTGRIMDGRRYSDGLHQAIEAKEHVKVEAATQTFATITLQNYFRMYHKLAGMTGTAETEAGELWDIYKLDVVVIPTNKPIARKDMNDRIYKTAREKYAAVIEEIVRLVEEGRPVLVGTTSVEISELLSRMLRLRGIQHNVLNAKLHQKEAEIVAQAGQKGTVTIATNMAGRGTDIKLSAEVKKAGGLAIIGTERHESRRVDRQLRGRSGRQGDPGSSIFYVSLEDHLMRLFATEKIASLMDRLGFKEGEVLENNMLSKSVERAQKKVEENNFGIRKHLLEYDDVMNSQREVIYTRRRHALMGERIGMDVLNTIYDVCKALIDNYAEANDFEGFKEDLMRALAIESPITQEIFRGKKAEELTDMLFDEAYKSFQRKMDLIAEVAHPVVHQVFETQAAVYERILIPITDGKRVYNIGCNLREADETQGKSIIKEFEKAIVLHTIDESWKEHLREMDELRNSVQNASYENKDPLLIYKLESYELFRKMVEAMNRKTVAILMRARIPVPEAPSQEELEHRRQIEIRHAAEQRTDMSKYRTQKDDIEAQQKAQRDAASRPQGAAAPQTPIRNENKIGRNDPCPCGSGKKFKQCHGRNL	.
.	GCA_002206065	SJD5	1	EONHNM_01180	ASYN01000024.1	26140	29481	+	mmseq.000837.22272.2513	persistent	Preprotein translocase subunit SecA; Protein translocase subunit SecA	.	Protein translocase subunit SecA	GO:0005524,GO:0005737,GO:0005886,GO:0006605,GO:0008564,GO:0017038,GO:0046872,GO:0065002	COG:COG0653,COG:U,KEGG:K03070,RefSeq:WP_004585054.1,SO:0001217,UniParc:UPI00037B4A97,UniRef:UniRef100_T2NBH1,UniRef:UniRef50_A6L3G1,UniRef:UniRef90_B2RKT2		.	.	.	.	.	.	.	>mmseq.000837.22272.2513-SJD5-EONHNM_01180@MGFNEFMSKLFGNKSQRDLKEVKPFVDKIKVAYGEIERLSDDDLRGRTAILRQKIQDYVKDERAEIDKLKVEVEGKDLDEREEIWAKVDKLEKEILDKMEVVLDEILPEAFAIIKDTARRFAQNETIRVKATDLDRDLAINHDFVLIEGDTAVYQNHWVAGGNEILWDMIHYDVQLIGGTVLHKGKIAEMATGEGKTLVATLPVFLNALTGNGVHVVTVNDYLSKRDSEWMGPLYMFHGLTVDCIDKHQPNSDARRKAYNADITFGTNNEFGFDYLRDNMATSPKDLVQRKHNYAIVDEVDSVLIDDARTPLIISGPTPKGEDQLFEEFLPNVEKVVEAQRKLCSQLLIDAKNKMASEDKKEQEEGSLLLYRSFKGLPKNKQLIKYLSEPGIKSSMLKTEEAYMAENMRNMHLVTDELYFIIDEKRNSVELTEKGIDLLTSRTDDPKFFVLPDIAAELSALDNMESDAEKRREAKDEIIANYSIKSERVHTVNQLLKAYALFEKDDQYVVMDNKVLIVDEQTGRIMDGRRYSDGLHQAIEAKEHVKVEAATQTFATITLQNYFRMYHKLAGMTGTAETEAGELWDIYKLDVVVIPTNKPIARKDMNDRIYKTAREKYAAVIEEIVRLVEEGRPVLVGTTSVEISELLSRMLRLRGIQHNVLNAKLHQKEAEIVAQAGQKGTVTIATNMAGRGTDIKLSAEVKKAGGLAIIGTERHESRRVDRQLRGRSGRQGDPGSSIFYVSLEDHLMRLFATEKIASLMDRLGFKEGEVLENNMLSKSVERAQKKVEENNFGIRKHLLEYDDVMNSQREVIYTRRRHALMGERIGMDVLNTIYDVCKALIDNYAEANDFEGFKEDLMRALAIESPITQEIFRGKKAEELTDMLFDEAYKSFQRKMDLIAEVAHPVVHQVFETQAAVYERILIPITDGKRVYNIGCNLREADETQGKSIIKEFEKAIVLHTIDESWKEHLREMDELRNSVQNASYENKDPLLIYKLESYELFRKMVEAMNRKTVAILMRARIPVPEAPSQEELEHRRQIEIRHAAEQRTDMSKYRTQKDDIEAQQKAQRDAASRPQGAAAPQTPIRNENKIGRNDPCPCGSGKKFKQCHGRNL	.
.	GCA_021406685	1439	1	FAOOGE_07665	JAEMBL010000012.1	38875	42216	+	mmseq.000837.22272.2513	persistent	Preprotein translocase subunit SecA; Protein translocase subunit SecA	.	Protein translocase subunit SecA	GO:0005524,GO:0005737,GO:0005886,GO:0006605,GO:0008564,GO:0017038,GO:0046872,GO:0065002	COG:COG0653,COG:U,KEGG:K03070,RefSeq:WP_234255087.1,SO:0001217,UniParc:UPI001F3CE75A,UniRef:UniRef100_UPI001F3CE75A,UniRef:UniRef50_A6L3G1,UniRef:UniRef90_B2RKT2		.	.	.	.	.	.	.	>mmseq.000837.22272.2513-1439-FAOOGE_07665@MGFNEFMSKLFGNKSQRDLKEVKPFVDKIKVAYGEIERLSDDDLRGRTAILRQKIQDYVKDERAEIDKLKVEVEGKDLDEREEIWAKVDKLEKEILDKMEVVLDEILPEAFAIIKDTARRFAQNETIRVKATDLDRDLAINHDFVSIEGDTAVYQNHWVAGGNEILWDMIHYDVQLIGGTVLHKGKIAEMATGEGKTLVATLPVFLNALTGNGVHVVTVNDYLSKRDSEWMGPLYMFHGLTVDCIDKHQPNSDARRKAYNADITFGTNNEFGFDYLRDNMATSPKDLVQRKHNYAIVDEVDSVLIDDARTPLIISGPIPKGEDQLFEEFLPNVEKVVEAQRKLCSQLLIDAKNKMASEDKKEQEEGSLLLYRSFKGLPKNKQLIKYLSEPGIKSSMLKTEEAYMAENMRNMHLVTDELYFIIDEKRNSVELTEKGIDLLTSRTDDPKFFVLPDIAAELSALDNMESDAEKRREAKDEIIANYSIKSERVHTVNQLLKAYALFEKDDQYVVMDNKVLIVDEQTGRIMDGRRYSDGLHQAIEAKEHVKVEAATQTFATITLQNYFRMYHKLAGMTGTAETEAGELWDIYKLDVVVIPTNKPIARKDMNDRIYKTAREKYAAVIEEIVRLVEEGRPVLVGTTSVEISELLSRMLRLRGIQHNVLNAKLHQKEAEIVAQAGQKGTVTIATNMAGRGTDIKLSAEVKKAGGLAIIGTERHESRRVDRQLRGRSGRQGDPGSSIFYVSLEDHLMRLFATEKIASLMDRLGFKEGEVLENNMLSKSVERAQKKVEENNFGIRKHLLEYDDVMNSQREVIYTRRRHALMGERIGMDVLNTIYDVCKALIDNYAEANDFEGFKEDLMRALAIESPITQEIFRGKKAEELTDMLFDEAYKSFQRKMDLIAEVAHPVVHQVFETQAAVYERILIPITDGKRVYNIGCNLREADETQGKSIIKEFEKAIVLHTIDESWKEHLREMDELRNSVQNASYENKDPLLIYKLESYELFRKMVEAMNRKTVAILMRARIPVPEAPSQEELEHRRQIEIRHAAEQRTDMSKYRTQKDDIEAQQKAQRDAASRPQGAAAPQTPIRNENKIGRNDPCPCGSGKKFKQCHGRNL	.
.	GCA_002529185	WW2866	1	FBOPMI_08280	NSLV01000005.1	17349	20690	-	mmseq.000837.22272.2513	persistent	Preprotein translocase subunit SecA; Protein translocase subunit SecA	.	Protein translocase subunit SecA	GO:0005524,GO:0005737,GO:0005886,GO:0006605,GO:0008564,GO:0017038,GO:0046872,GO:0065002	COG:COG0653,COG:U,KEGG:K03070,RefSeq:WP_004585054.1,SO:0001217,UniParc:UPI00037B4A97,UniRef:UniRef100_T2NBH1,UniRef:UniRef50_A6L3G1,UniRef:UniRef90_B2RKT2		.	.	.	.	.	.	.	>mmseq.000837.22272.2513-WW2866-FBOPMI_08280@MGFNEFMSKLFGNKSQRDLKEVKPFVDKIKVAYGEIERLSDDDLRGRTAILRQKIQDYVKDERAEIDKLKVEVEGKDLDEREEIWAKVDKLEKEILDKMEVVLDEILPEAFAIIKDTARRFAQNETIRVKATDLDRDLAINHDFVLIEGDTAVYQNHWVAGGNEILWDMIHYDVQLIGGTVLHKGKIAEMATGEGKTLVATLPVFLNALTGNGVHVVTVNDYLSKRDSEWMGPLYMFHGLTVDCIDKHQPNSDARRKAYNADITFGTNNEFGFDYLRDNMATSPKDLVQRKHNYAIVDEVDSVLIDDARTPLIISGPTPKGEDQLFEEFLPNVEKVVEAQRKLCSQLLIDAKNKMASEDKKEQEEGSLLLYRSFKGLPKNKQLIKYLSEPGIKSSMLKTEEAYMAENMRNMHLVTDELYFIIDEKRNSVELTEKGIDLLTSRTDDPKFFVLPDIAAELSALDNMESDAEKRREAKDEIIANYSIKSERVHTVNQLLKAYALFEKDDQYVVMDNKVLIVDEQTGRIMDGRRYSDGLHQAIEAKEHVKVEAATQTFATITLQNYFRMYHKLAGMTGTAETEAGELWDIYKLDVVVIPTNKPIARKDMNDRIYKTAREKYAAVIEEIVRLVEEGRPVLVGTTSVEISELLSRMLRLRGIQHNVLNAKLHQKEAEIVAQAGQKGTVTIATNMAGRGTDIKLSAEVKKAGGLAIIGTERHESRRVDRQLRGRSGRQGDPGSSIFYVSLEDHLMRLFATEKIASLMDRLGFKEGEVLENNMLSKSVERAQKKVEENNFGIRKHLLEYDDVMNSQREVIYTRRRHALMGERIGMDVLNTIYDVCKALIDNYAEANDFEGFKEDLMRALAIESPITQEIFRGKKAEELTDMLFDEAYKSFQRKMDLIAEVAHPVVHQVFETQAAVYERILIPITDGKRVYNIGCNLREADETQGKSIIKEFEKAIVLHTIDESWKEHLREMDELRNSVQNASYENKDPLLIYKLESYELFRKMVEAMNRKTVAILMRARIPVPEAPSQEELEHRRQIEIRHAAEQRTDMSKYRTQKDDIEAQQKAQRDAASRPQGAAAPQTPIRNENKIGRNDPCPCGSGKKFKQCHGRNL	.
.	GCA_002753975	KCOM2801	1	FFHFOF_03880	CP024600.1	888166	891507	-	mmseq.000837.22272.2513	persistent	Preprotein translocase subunit SecA; Protein translocase subunit SecA	.	Protein translocase subunit SecA	GO:0005524,GO:0005737,GO:0005886,GO:0006605,GO:0008564,GO:0017038,GO:0046872,GO:0065002	COG:COG0653,COG:U,KEGG:K03070,RefSeq:WP_077084494.1,SO:0001217,UniParc:UPI000974F7C0,UniRef:UniRef100_UPI000974F7C0,UniRef:UniRef50_A6L3G1,UniRef:UniRef90_B2RKT2		.	.	.	.	.	.	.	>mmseq.000837.22272.2513-KCOM2801-FFHFOF_03880@MGFNEFMSKLFGNKSQRDLKEVKPFVDKIKVAYGEIERLSDDDLRGRTAILRQKIQDYVKDERAEIDKLKVEVEGKDLDEREEIWAKVDKLEKEILDKMEVVLDEILPEAFAIIKDTARRFAQNETIRVKATDLDRDLAINHDFVSIEGDTAVFQNHWVAGGNEILWDMIHYDVQLIGGTVLHKGKIAEMATGEGKTLVATLPVFLNALTGNGVHVVTVNDYLSKRDSEWMGPLYMFHGLTVDCIDKHQPNSDARRKAYNADITFGTNNEFGFDYLRDNMATSPKDLVQRKHNYAIVDEVDSVLIDDARTPLIISGPTPKGEDQLFEEFLPNVEKVVEAQRKLCSQLLIDAKNKMASEDKKEQEEGSLLLYRSFKGLPKNKQLIKYLSEPGIKSSMLKTEEAYMAENMRNMHLVTDELYFIIDEKRNSVELTEKGIDLLTSRTDDPKFFVLPDIAAELSTLDNMESDAEKRREAKDEIIANYSIKSERVHTVNQLLKAYALFEKDDQYVVMDNKVLIVDEQTGRIMDGRRYSDGLHQAIEAKEHVKVEAATQTFATITLQNYFRMYHKLAGMTGTAETEAGELWDIYKLDVVVIPTNKPIARKDMNDRIYKTAREKYAAVIEEIVRLVEEGRPVLVGTTSVEISELLSRMLRLRGIQHNVLNAKLHQKEAEIVAQAGQKGTVTIATNMAGRGTDIKLSAEVKKAGGLAIIGTERHESRRVDRQLRGRSGRQGDPGSSIFYVSLEDHLMRLFATEKIASLMDRLGFKEGEVLENNMLSKSVERAQKKVEENNFGIRKHLLEYDDVMNSQREVIYTRRRHALMGERIGMDVLNTIYDVCKALIDNYAEANDFEGFKEDLMRALAIESPITQEIFRGKKAEELTDMLFDEAYKSFQRKMDLIAEVAHPVVHQVFETQAAVYERILIPITDGKRVYNIGCNLREADETQGKSIIKEFEKAIVLHTIDESWKEHLREMDELRNSVQNASYENKDPLLIYKLESYELFRKMVEAMNRKTVAILMRARIPVPEAPSQEELEHRRQIEIRHAAEQRTDMSKYRTQKDDIEAQQKAQRDAASRPQGAAAPQTPIRNENKIGRNDPCPCGSGKKFKQCHGRNL	.
.	GCA_001297745	Ando	1	FHNEMO_00655	BCBV01000004.1	12355	15696	+	mmseq.000837.22272.2513	persistent	Preprotein translocase subunit SecA; Protein translocase subunit SecA	.	Protein translocase subunit SecA	GO:0005524,GO:0005737,GO:0005886,GO:0006605,GO:0008564,GO:0017038,GO:0046872,GO:0065002	COG:COG0653,COG:U,KEGG:K03070,RefSeq:WP_054190908.1,SO:0001217,UniParc:UPI0006BAA96F,UniRef:UniRef100_UPI0006BAA96F,UniRef:UniRef50_A6L3G1,UniRef:UniRef90_B2RKT2		.	.	.	.	.	.	.	>mmseq.000837.22272.2513-Ando-FHNEMO_00655@MGFNEFMSKLFGNKSQRDLKEVKPFVDKIKVAYGEIERLSDDDLRGRTAILRQKIQDYVKDERAEIDKLKVEVEGKDLDEREEIWAKVDKLEKEILDKMEVVLDEILPEAFAIIKDTARRFAQNETIRVKATDLDRGLAINHDFVLIEGDTAVYQNHWVAGGNEILWDMIHYDVQLIGGIVLHKGKIAEMATGEGKTLVATLPVFLNALTGNGVHVVTVNDYLSKRDSEWMGPLYMFHGLTVDCIDKHQPNSDARRKAYNADITFGTNNEFGFDYLRDNMATSPKDLVQRKHNYAIVDEVDSVLIDDARTPLIISGPTPKGEDQLFEEFLPNVEKVVEAQRKLCSQLLIDAKNKMASEDKKEQEEGSLLLYRSFKGLPKNKQLIKYLSEPGIKSSMLKTEEAYMAENMRNMHLVTDELYFIIDEKRNSVELTEKGIDLLTSRTDDPKFFVLPDIAAELSALDNMESDAEKRREAKDEIIANYSIKSERVHTVNQLLKAYALFEKDDQYVVMDNKVLIVDEQTGRIMDGRRYSDGLHQAIEAKEHVKVEAATQTFATITLQNYFRMYHKLAGMTGTAETEAGELWDIYKLDVVVIPTNKPIARKDMNDRIYKTAREKYAAVIEEIVRLVEEGRPVLVGTTSVEISELLSRMLRLRGIQHNVLNAKLHQKEAEIVAQAGQKGTVTIATNMAGRGTDIKLSAEVKKAGGLAIIGTERHESRRVDRQLRGRSGRQGDPGSSIFYVSLEDHLMRLFATEKIASLMDRLGFKEGEVLENNMLSKSVERAQKKVEENNFGIRKHLLEYDDVMNSQREVIYTRRRHALMGERIGMDVLNTIYDVCKALIDNYAEANDFEGFKEDLMRALAIESPITQEIFRGKKAEELTDMLFDEAYKSFQRKMDLIAEVAHPVVHQVFETQAAVYERILIPITDGKRVYNIGCNLREADETQGKSIIKEFEKAIVLHTIDESWKEHLREMDELRNSVQNASYENKDPLLIYKLESYELFRKMVEAMNRKTVAILMRARIPVPEAPSQEELEHRRQIEIRHAAEQRTDMSKYRTQKDDIEAQQKAQRDAASRPQGAAAPQTPIRNENKIGRNDPCPCGSGKKFKQCHGRNL	.
.	GCA_000007585	W83	0.W83	FKAIPG_02310	AE015924.1	553019	556360	-	mmseq.000837.22272.2513	persistent	Preprotein translocase subunit SecA; Protein translocase subunit SecA	.	Protein translocase subunit SecA	GO:0005524,GO:0005737,GO:0005886,GO:0006605,GO:0008564,GO:0017038,GO:0046872,GO:0065002	COG:COG0653,COG:U,KEGG:K03070,RefSeq:WP_005875069.1,SO:0001217,UniParc:UPI000160BE52,UniRef:UniRef100_Q7MWS5,UniRef:UniRef50_A6L3G1,UniRef:UniRef90_B2RKT2		.	.	.	.	.	.	.	>mmseq.000837.22272.2513-W83-FKAIPG_02310@MGFNEFMSKLFGNKSQRDLKEVKPFVDKIKVAYGEIERLSDDDLRGRTAILRQKIQDYVKDERAEIDKLKVEVEGKDLDEREEIWAQVDKLEKEILDKMEVVLDEILPEAFAIIKDTARRFAQNETIRVKATDLDRDLAINHDFVSIEGDTAVYQNHWVAGGNEILWDMIHYDVQLIGGTVLHKGKIAEMATGEGKTLVATLPVFLNALTGNGVHVVTVNDYLSKRDSEWMGPLYMFHGLTVDCIDKHQPNSDARRKAYNADITFGTNNEFGFDYLRDNMATSPKDLVQRKHNYAIVDEVDSVLIDDARTPLIISGPTPKGEDQLFEEFLPNVEKVVEAQRKLCSQLLIDAKNKMASEDKKEQEEGSLLLFRSFKGLPKNKQLIKYLSEPGIKSSMLKTEEAYMAENMRNMHLVTDELYFIIDEKRNSVELTEKGIDLLTSRTDDPKFFVLPDIAAELSALDNMESDAEKRREAKDEIIANYSIKSERVHTVNQLLKAYALFEKDDQYVVMDNKVLIVDEQTGRIMDGRRYSDGLHQAIEAKEHVKVEAATQTFATITLQNYFRMYHKLAGMTGTAETEAGELWDIYKLDVVVIPTNKPIARKDMNDRIYKTAREKYAAVIEEIVRLVEEGRPVLVGTTSVEISELLSRMLRLRGIQHNVLNAKLHQKEAEIVAQAGQKGTVTIATNMAGRGTDIKLSAEVKKAGGLAIIGTERHESRRVDRQLRGRSGRQGDPGSSIFYVSLEDHLMRLFATEKIASLMDRLGFKEGEVLENNMLSKSVERAQKKVEENNFGIRKHLLEYDDVMNSQREVIYTRRRHALMGERIGMDVLNTIYDVCKALIDNYAEANDFEGFKEDLMRALAIESPITQEIFRGKKAEELTDMLFDEAYKSFQRKMDLIAEVAHPVVHQVFETQAAVYERILIPITDGKRVYNIGCNLREADETQGKSIIKEFEKAIVLHTIDESWKEHLREMDELRNSVQNASYENKDPLLIYKLESYELFRKMVEAMNRKTVAILMRARIPVPEAPSQEELEHRRQIEIRHAAEQRTDMSKYRTQKDDIEAQQKAQRDAASRPQGAAAPQTPIRNENKIGRNDPCPCGSGKKFKQCHGRNL	.
.	GCA_002754015	KCOM2802	1	GHBHDG_08700	CP024591.1	1994540	1997881	-	mmseq.000837.22272.2513	persistent	Preprotein translocase subunit SecA; Protein translocase subunit SecA	.	Protein translocase subunit SecA	GO:0005524,GO:0005737,GO:0005886,GO:0006605,GO:0008564,GO:0017038,GO:0046872,GO:0065002	COG:COG0653,COG:U,KEGG:K03070,RefSeq:WP_099777853.1,SO:0001217,UniParc:UPI000C195182,UniRef:UniRef100_UPI000C195182,UniRef:UniRef50_A6L3G1,UniRef:UniRef90_B2RKT2		.	.	.	.	.	.	.	>mmseq.000837.22272.2513-KCOM2802-GHBHDG_08700@MGFNEFMSKLFGNKSQRDLKEVKPFVDKIKVAYGEIEWLSDDDLRGRTAILRQKIQDYVKDERAEIDKLKVEVEGKDLDEREEIWAKVDKLEKEILDKMEVVLDEILPEAFAIIKDTARRFAQNETIRVKATDLDRDLAINHDFVSIEGDTAVYQNHWVAGGNEILWDMIHYDVQLIGGTVLHKGKIAEMATGEGKTLVATLPVFLNALTGNGVHVVTVNDYLSKRDSEWMGPLYMFHGLTVDCIDKHQPNSDARRKAYNADITFGTNNEFGFDYLRDNMATSPKDLVQRKHNYAIVDEVDSVLIDDARTPLIISGPTPKGEDQLFEEFLPNVEKVVEAQRKLCSQLLIDAKNKMASEDKKEQEEGSLLLYRSFKGLPKNKQLIKYLSEPGIKSSMLKTEEAYMAENMRNMHLVTDELYFIIDEKRNSVELTEKGIDLLTSRTDDPKFFVLPDIAAELSALDNMESDAEKRREAKDEIIANYSIKSERVHTVNQLLKAYALFEKDDQYVVMDNKVLIVDEQTGRIMDGRRYSDGLHQAIEAKEHVKVEAATQTFATITLQNYFRMYHKLAGMTGTAETEAGELWDIYKLDVVVIPTNKPIARKDMNDRIYKTAREKYAAVIEEIVRLVEEGRPVLVGTTSVEISELLSRMLRLRGILHNVLNAKLHQKEAEIVAQAGQKGTVTIATNMAGRGTDIKLSAEVKKAGGLAIIGTERHESRRVDRQLRGRSGRQGDPGSSIFYVSLEDHLMRLFATEKIASLMDRLGFKEGEVLENNMLSKSVERAQKKVEENNFGIRKHLLEYDDVMNSQREVIYTRRRHALMGERIGMDVLNTIYDVCKALIDNYAEANDFEGFKEDLMRALAIESPITQEIFRGKKAEELTDMLFDEAYKSFQRKMDLIAEVAHPVVHQVFETQAAVYERILIPITDGKRVYNIGCNLREADETQGKSIIKEFEKAIVLHTIDESWKEHLREMDELRNSVQNASYENKDPLLIYKLESYELFRKMVEAMNRKTVAILMRARIPVPEAPSQEELEHRWQIEIRHAAEQRTDMSKYRTQKDDIEAQQKAQRDAASRPQGAAAPQTPIRNENKIGRNDPCPCGSGKKFKQCHGRNL	.
.	GCA_900157225	7BTORR	1	GHFIEJ_02430	FUFD01000049.1	17317	20658	-	mmseq.000837.22272.2513	persistent	Preprotein translocase subunit SecA; Protein translocase subunit SecA	.	Protein translocase subunit SecA	GO:0005524,GO:0005737,GO:0005886,GO:0006605,GO:0008564,GO:0017038,GO:0046872,GO:0065002	COG:COG0653,COG:U,KEGG:K03070,RefSeq:WP_021661840.1,SO:0001217,UniParc:UPI0003ACDB24,UniRef:UniRef100_A0A829KPW2,UniRef:UniRef50_A6L3G1,UniRef:UniRef90_B2RKT2		.	.	.	.	.	.	.	>mmseq.000837.22272.2513-7BTORR-GHFIEJ_02430@MGFNEFMSKLFGNKSQRDLKEVKPFVDKIKVAYGEIERLSDDDLRGRTAILRQKIQDYVKDERAEIDKLKVEVEGKDLDEREEIWAKVDKLEKEILDKMEVVLDEILPEAFAIIKDTARRFAQNETIRVKATDLDRDLAINHDFVSIEGDTAVYQNHWVAGGNEILWDMIHYDVQLIGGTVLHKGKIAEMATGEGKTLVATLPVFLNALTGNGVHVVTVNDYLSKRDSEWMGPLYMFHGLTVDCIDKHQPNSDARRKAYNADITFGTNNEFGFDYLRDNMATSPKDLVQRKHNYAIVDEVDSVLIDDARTPLIISGPTPKGEDQLFEEFLPNVEKVVEAQRKLCSQLLIDAKNKMASEDKKEQEEGSLLLYRSFKGLPKNKQLIKYLSEPGIKSSMLKTEEAYMAENMRNMHLVTDELYFIIDEKRNSVELTEKGIDLLTSRTDDPKFFVLPDIAAELSALDNMESDAEKRREAKDEIIANYSIKSERVHTVNQLLKAYALFEKDDQYVVMDNKVLIVDEQTGRIMDGRRYSDGLHQAIEAKEHVKVEAATQTFATITLQNYFRMYHKLAGMTGTAETEAGELWDIYKLDVVVIPTNKPIARKDMNDRIYKTAREKYAAVIEEIVRLVEEGRPVLVGTTSVEISELLSRMLRLRGIQHNVLNAKLHQKEAEIVAQAGQKGTVTIATNMAGRGTDIKLSAEVKKAGGLAIIGTERHESRRVDRQLRGRSGRQGDPGSSIFYVSLEDHLMRLFATEKIASLMDRLGFKEGEVLENNMLSKSVERAQKKVEENNFGIRKHLLEYDDVMNSQREVIYTRRRHALMGERIGMDVLNTIYDVCKALIDNYAEANDFEGFKEDLMRALAIESPITQEIFRGKKAEELTDMLFDEAYKSFQRKMDLIAEVAHPVVHQVFETQAAVYERILIPITDGKRVYNIGCNLREADETQGKSIIKEFEKAIVLHTIDESWKEHLREMDELRNSVQNASYENKDPLLIYKLESYELFRKMVEAMNRKTVAILMRARIPVPEAPSQEELEHRRQIEIRHAAEQRTDMSKYRTQKDDIEAQQKAQRDAASRPQGAAAPQTPIRNENKIGRNDPCPCGSGKKFKQCHGRNL	.
.	GCA_900157275	84_3	1	GKIMDO_06965	FUFG01000021.1	79348	82689	-	mmseq.000837.22272.2513	persistent	Preprotein translocase subunit SecA; Protein translocase subunit SecA	.	Protein translocase subunit SecA	GO:0005524,GO:0005737,GO:0005886,GO:0006605,GO:0008564,GO:0017038,GO:0046872,GO:0065002	COG:COG0653,COG:U,KEGG:K03070,RefSeq:WP_077084494.1,SO:0001217,UniParc:UPI000974F7C0,UniRef:UniRef100_UPI000974F7C0,UniRef:UniRef50_A6L3G1,UniRef:UniRef90_B2RKT2		.	.	.	.	.	.	.	>mmseq.000837.22272.2513-84_3-GKIMDO_06965@MGFNEFMSKLFGNKSQRDLKEVKPFVDKIKVAYGEIERLSDDDLRGRTAILRQKIQDYVKDERAEIDKLKVEVEGKDLDEREEIWAKVDKLEKEILDKMEVVLDEILPEAFAIIKDTARRFAQNETIRVKATDLDRDLAINHDFVSIEGDTAVFQNHWVAGGNEILWDMIHYDVQLIGGTVLHKGKIAEMATGEGKTLVATLPVFLNALTGNGVHVVTVNDYLSKRDSEWMGPLYMFHGLTVDCIDKHQPNSDARRKAYNADITFGTNNEFGFDYLRDNMATSPKDLVQRKHNYAIVDEVDSVLIDDARTPLIISGPTPKGEDQLFEEFLPNVEKVVEAQRKLCSQLLIDAKNKMASEDKKEQEEGSLLLYRSFKGLPKNKQLIKYLSEPGIKSSMLKTEEAYMAENMRNMHLVTDELYFIIDEKRNSVELTEKGIDLLTSRTDDPKFFVLPDIAAELSTLDNMESDAEKRREAKDEIIANYSIKSERVHTVNQLLKAYALFEKDDQYVVMDNKVLIVDEQTGRIMDGRRYSDGLHQAIEAKEHVKVEAATQTFATITLQNYFRMYHKLAGMTGTAETEAGELWDIYKLDVVVIPTNKPIARKDMNDRIYKTAREKYAAVIEEIVRLVEEGRPVLVGTTSVEISELLSRMLRLRGIQHNVLNAKLHQKEAEIVAQAGQKGTVTIATNMAGRGTDIKLSAEVKKAGGLAIIGTERHESRRVDRQLRGRSGRQGDPGSSIFYVSLEDHLMRLFATEKIASLMDRLGFKEGEVLENNMLSKSVERAQKKVEENNFGIRKHLLEYDDVMNSQREVIYTRRRHALMGERIGMDVLNTIYDVCKALIDNYAEANDFEGFKEDLMRALAIESPITQEIFRGKKAEELTDMLFDEAYKSFQRKMDLIAEVAHPVVHQVFETQAAVYERILIPITDGKRVYNIGCNLREADETQGKSIIKEFEKAIVLHTIDESWKEHLREMDELRNSVQNASYENKDPLLIYKLESYELFRKMVEAMNRKTVAILMRARIPVPEAPSQEELEHRRQIEIRHAAEQRTDMSKYRTQKDDIEAQQKAQRDAASRPQGAAAPQTPIRNENKIGRNDPCPCGSGKKFKQCHGRNL	.
.	GCA_002754135	KCOM2798	1	GKKCCH_07420	CP024598.1	1658584	1661925	-	mmseq.000837.22272.2513	persistent	Preprotein translocase subunit SecA; Protein translocase subunit SecA	.	Protein translocase subunit SecA	GO:0005524,GO:0005737,GO:0005886,GO:0006605,GO:0008564,GO:0017038,GO:0046872,GO:0065002	COG:COG0653,COG:U,KEGG:K03070,RefSeq:WP_097530324.1,SO:0001217,UniParc:UPI000BE744E3,UniRef:UniRef100_UPI000BE744E3,UniRef:UniRef50_A6L3G1,UniRef:UniRef90_B2RKT2		.	.	.	.	.	.	.	>mmseq.000837.22272.2513-KCOM2798-GKKCCH_07420@MGFNEFMSKLFGNKSQRDLKEVKPFVDKIKVAYGEIERLSDDDLRGRTAILRQKIQDYVKDERAEIDKLKVEVEGKDLDEREEIWAQVDKLEKEILDKMEVVLDEILPEAFAIIKDTARRFAQNETIRVKATDLDRDLAINHDFVLIEGDTAVYQNHWVAGGNEILWDMIHYDVQLIGGIVLHKGKIAEMATGEGKTLVATLPVFLNALTGNGVHVVTVNDYLSKRDSEWMGPLYMFHGLTVDCIDKHQPNSDARRKAYNADITFGTNNEFGFDYLRDNMATSPKDLVQRKHNYAIVDEVDSVLIDDARTPLIISGPTPKGEDQLFEEFLPNVEKVVEAQRKLCSQLLIDAKNKMASEDKKEQEEGSLLLYRSFKGLPKNKQLIKYLSEPGIKSSMLKTEEAYMAENMRNMHLVTDELYFIIDEKRNSVELTEKGIDLLTSRTDDPKFFVLPDIAAELSALDNMESDAEKRREAKDEIIANYSIKSERVHTVNQLLKAYALFEKDDQYVVMDNKVLIVDEQTGRIMDGRRYSDGLHQAIEAKEHVKVEAATQTFATITLQNYFRMYHKLAGMTGTAETEAGELWDIYKLDVVVIPTNKPIARKDMNDRIYKTAREKYAAVIEEIVRLVEEGRPVLVGTTSVEISELLSRMLRLRGILHNVLNAKLHQKEAEIVAQAGQKGTVTIATNMAGRGTDIKLSAEVKKAGGLAIIGTERHESRRVDRQLRGRSGRQGDPGSSIFYVSLEDHLMRLFATEKIASLMDRLGFKEGEVLENNMLSKSVERAQKKVEENNFGIRKHLLEYDDVMNSQREVIYTRRRHALMGERIGMDVLNTIYDVCKALIDNYAEANDFEGFKEDLMRALAIESPITQEIFRGKKAEELTDMLFDEAYKSFQRKMDLIAEVAHPVVHQVFETQAAVYERILIPITDGKRVYNIGCNLREADETQGKSIIKEFEKAIVLHTIDESWKEHLREMDELRNSVQNASYENKDPLLIYKLESYELFRKMVEAMNRKTVAILMRARIPVPEAPSQEELEHRRQIEIRHAAEQRTDMSKYRTQKDDIEAQQKAQRDAASRPQGAAAPQTPIRNENKIGRNDPCPCGSGKKFKQCHGRNL	.
.	GCA_002529125	WW5127	1	HAJPHA_01035	NSLL01000012.1	62963	66304	+	mmseq.000837.22272.2513	persistent	Preprotein translocase subunit SecA; Protein translocase subunit SecA	.	Protein translocase subunit SecA	GO:0005524,GO:0005737,GO:0005886,GO:0006605,GO:0008564,GO:0017038,GO:0046872,GO:0065002	COG:COG0653,COG:U,KEGG:K03070,RefSeq:WP_097530324.1,SO:0001217,UniParc:UPI000BE744E3,UniRef:UniRef100_UPI000BE744E3,UniRef:UniRef50_A6L3G1,UniRef:UniRef90_B2RKT2		.	.	.	.	.	.	.	>mmseq.000837.22272.2513-WW5127-HAJPHA_01035@MGFNEFMSKLFGNKSQRDLKEVKPFVDKIKVAYGEIERLSDDDLRGRTAILRQKIQDYVKDERAEIDKLKVEVEGKDLDEREEIWAQVDKLEKEILDKMEVVLDEILPEAFAIIKDTARRFAQNETIRVKATDLDRDLAINHDFVLIEGDTAVYQNHWVAGGNEILWDMIHYDVQLIGGIVLHKGKIAEMATGEGKTLVATLPVFLNALTGNGVHVVTVNDYLSKRDSEWMGPLYMFHGLTVDCIDKHQPNSDARRKAYNADITFGTNNEFGFDYLRDNMATSPKDLVQRKHNYAIVDEVDSVLIDDARTPLIISGPTPKGEDQLFEEFLPNVEKVVEAQRKLCSQLLIDAKNKMASEDKKEQEEGSLLLYRSFKGLPKNKQLIKYLSEPGIKSSMLKTEEAYMAENMRNMHLVTDELYFIIDEKRNSVELTEKGIDLLTSRTDDPKFFVLPDIAAELSALDNMESDAEKRREAKDEIIANYSIKSERVHTVNQLLKAYALFEKDDQYVVMDNKVLIVDEQTGRIMDGRRYSDGLHQAIEAKEHVKVEAATQTFATITLQNYFRMYHKLAGMTGTAETEAGELWDIYKLDVVVIPTNKPIARKDMNDRIYKTAREKYAAVIEEIVRLVEEGRPVLVGTTSVEISELLSRMLRLRGILHNVLNAKLHQKEAEIVAQAGQKGTVTIATNMAGRGTDIKLSAEVKKAGGLAIIGTERHESRRVDRQLRGRSGRQGDPGSSIFYVSLEDHLMRLFATEKIASLMDRLGFKEGEVLENNMLSKSVERAQKKVEENNFGIRKHLLEYDDVMNSQREVIYTRRRHALMGERIGMDVLNTIYDVCKALIDNYAEANDFEGFKEDLMRALAIESPITQEIFRGKKAEELTDMLFDEAYKSFQRKMDLIAEVAHPVVHQVFETQAAVYERILIPITDGKRVYNIGCNLREADETQGKSIIKEFEKAIVLHTIDESWKEHLREMDELRNSVQNASYENKDPLLIYKLESYELFRKMVEAMNRKTVAILMRARIPVPEAPSQEELEHRRQIEIRHAAEQRTDMSKYRTQKDDIEAQQKAQRDAASRPQGAAAPQTPIRNENKIGRNDPCPCGSGKKFKQCHGRNL	.
.	GCA_002892595	W83	1	HCNEGF_02310	CP025932.1	553019	556360	-	mmseq.000837.22272.2513	persistent	Preprotein translocase subunit SecA; Protein translocase subunit SecA	.	Protein translocase subunit SecA	GO:0005524,GO:0005737,GO:0005886,GO:0006605,GO:0008564,GO:0017038,GO:0046872,GO:0065002	COG:COG0653,COG:U,KEGG:K03070,RefSeq:WP_005875069.1,SO:0001217,UniParc:UPI000160BE52,UniRef:UniRef100_Q7MWS5,UniRef:UniRef50_A6L3G1,UniRef:UniRef90_B2RKT2		.	.	.	.	.	.	.	>mmseq.000837.22272.2513-W83-HCNEGF_02310@MGFNEFMSKLFGNKSQRDLKEVKPFVDKIKVAYGEIERLSDDDLRGRTAILRQKIQDYVKDERAEIDKLKVEVEGKDLDEREEIWAQVDKLEKEILDKMEVVLDEILPEAFAIIKDTARRFAQNETIRVKATDLDRDLAINHDFVSIEGDTAVYQNHWVAGGNEILWDMIHYDVQLIGGTVLHKGKIAEMATGEGKTLVATLPVFLNALTGNGVHVVTVNDYLSKRDSEWMGPLYMFHGLTVDCIDKHQPNSDARRKAYNADITFGTNNEFGFDYLRDNMATSPKDLVQRKHNYAIVDEVDSVLIDDARTPLIISGPTPKGEDQLFEEFLPNVEKVVEAQRKLCSQLLIDAKNKMASEDKKEQEEGSLLLFRSFKGLPKNKQLIKYLSEPGIKSSMLKTEEAYMAENMRNMHLVTDELYFIIDEKRNSVELTEKGIDLLTSRTDDPKFFVLPDIAAELSALDNMESDAEKRREAKDEIIANYSIKSERVHTVNQLLKAYALFEKDDQYVVMDNKVLIVDEQTGRIMDGRRYSDGLHQAIEAKEHVKVEAATQTFATITLQNYFRMYHKLAGMTGTAETEAGELWDIYKLDVVVIPTNKPIARKDMNDRIYKTAREKYAAVIEEIVRLVEEGRPVLVGTTSVEISELLSRMLRLRGIQHNVLNAKLHQKEAEIVAQAGQKGTVTIATNMAGRGTDIKLSAEVKKAGGLAIIGTERHESRRVDRQLRGRSGRQGDPGSSIFYVSLEDHLMRLFATEKIASLMDRLGFKEGEVLENNMLSKSVERAQKKVEENNFGIRKHLLEYDDVMNSQREVIYTRRRHALMGERIGMDVLNTIYDVCKALIDNYAEANDFEGFKEDLMRALAIESPITQEIFRGKKAEELTDMLFDEAYKSFQRKMDLIAEVAHPVVHQVFETQAAVYERILIPITDGKRVYNIGCNLREADETQGKSIIKEFEKAIVLHTIDESWKEHLREMDELRNSVQNASYENKDPLLIYKLESYELFRKMVEAMNRKTVAILMRARIPVPEAPSQEELEHRRQIEIRHAAEQRTDMSKYRTQKDDIEAQQKAQRDAASRPQGAAAPQTPIRNENKIGRNDPCPCGSGKKFKQCHGRNL	.
.	GCA_002529145	WW3039	1	HHICDL_07170	NSLN01000004.1	10181	13522	+	mmseq.000837.22272.2513	persistent	Preprotein translocase subunit SecA; Protein translocase subunit SecA	.	Protein translocase subunit SecA	GO:0005524,GO:0005737,GO:0005886,GO:0006605,GO:0008564,GO:0017038,GO:0046872,GO:0065002	COG:COG0653,COG:U,KEGG:K03070,RefSeq:WP_004585054.1,SO:0001217,UniParc:UPI00037B4A97,UniRef:UniRef100_T2NBH1,UniRef:UniRef50_A6L3G1,UniRef:UniRef90_B2RKT2		.	.	.	.	.	.	.	>mmseq.000837.22272.2513-WW3039-HHICDL_07170@MGFNEFMSKLFGNKSQRDLKEVKPFVDKIKVAYGEIERLSDDDLRGRTAILRQKIQDYVKDERAEIDKLKVEVEGKDLDEREEIWAKVDKLEKEILDKMEVVLDEILPEAFAIIKDTARRFAQNETIRVKATDLDRDLAINHDFVLIEGDTAVYQNHWVAGGNEILWDMIHYDVQLIGGTVLHKGKIAEMATGEGKTLVATLPVFLNALTGNGVHVVTVNDYLSKRDSEWMGPLYMFHGLTVDCIDKHQPNSDARRKAYNADITFGTNNEFGFDYLRDNMATSPKDLVQRKHNYAIVDEVDSVLIDDARTPLIISGPTPKGEDQLFEEFLPNVEKVVEAQRKLCSQLLIDAKNKMASEDKKEQEEGSLLLYRSFKGLPKNKQLIKYLSEPGIKSSMLKTEEAYMAENMRNMHLVTDELYFIIDEKRNSVELTEKGIDLLTSRTDDPKFFVLPDIAAELSALDNMESDAEKRREAKDEIIANYSIKSERVHTVNQLLKAYALFEKDDQYVVMDNKVLIVDEQTGRIMDGRRYSDGLHQAIEAKEHVKVEAATQTFATITLQNYFRMYHKLAGMTGTAETEAGELWDIYKLDVVVIPTNKPIARKDMNDRIYKTAREKYAAVIEEIVRLVEEGRPVLVGTTSVEISELLSRMLRLRGIQHNVLNAKLHQKEAEIVAQAGQKGTVTIATNMAGRGTDIKLSAEVKKAGGLAIIGTERHESRRVDRQLRGRSGRQGDPGSSIFYVSLEDHLMRLFATEKIASLMDRLGFKEGEVLENNMLSKSVERAQKKVEENNFGIRKHLLEYDDVMNSQREVIYTRRRHALMGERIGMDVLNTIYDVCKALIDNYAEANDFEGFKEDLMRALAIESPITQEIFRGKKAEELTDMLFDEAYKSFQRKMDLIAEVAHPVVHQVFETQAAVYERILIPITDGKRVYNIGCNLREADETQGKSIIKEFEKAIVLHTIDESWKEHLREMDELRNSVQNASYENKDPLLIYKLESYELFRKMVEAMNRKTVAILMRARIPVPEAPSQEELEHRRQIEIRHAAEQRTDMSKYRTQKDDIEAQQKAQRDAASRPQGAAAPQTPIRNENKIGRNDPCPCGSGKKFKQCHGRNL	.
.	GCA_002754075	KCOM2805	1	HKBPCJ_08640	CP024594.1	1950012	1953353	+	mmseq.000837.22272.2513	persistent	Preprotein translocase subunit SecA; Protein translocase subunit SecA	.	Protein translocase subunit SecA	GO:0005524,GO:0005737,GO:0005886,GO:0006605,GO:0008564,GO:0017038,GO:0046872,GO:0065002	COG:COG0653,COG:U,KEGG:K03070,RefSeq:WP_099811670.1,SO:0001217,UniParc:UPI000C180454,UniRef:UniRef100_A0A2D2NBF2,UniRef:UniRef50_A6L3G1,UniRef:UniRef90_B2RKT2		.	.	.	.	.	.	.	>mmseq.000837.22272.2513-KCOM2805-HKBPCJ_08640@MRFNEFMSKLFGNKSQRDLKEVKPFVDKIKVAYGEIERLSDDDLRGRTAILRQKIQDYVKDERAEIDKLKVEVEGKDLDEREEIWAQVDKLEKEILDKMEVVLDEILPEAFAIIKDTARRFAQNETIRVKATDLDRDLAINHDFVLIEGDTAVYQNHWVAGGNEILWDMIHYDVQLIGGTVLHKGKIAEMATGEGKTLVATLPVFLNALTGNGVHVVTVNDYLSKRDSEWMGPLYMFHGLTVDCIDKHQPNSDARRKAYNADITFGTNNEFGFDYLRDNMATSPKDLVQRKHNYAIVDEVDSVLIDDARTPLIISGPTPKGEDQLFEEFLPNVEKVVEAQRKLCSQLLIDAKNKMASEDKKEQEEGSLLLYRSFKGLPKNKQLIKYLSEPGIKSSMLKTEEAYMAENMRNMHLVTDELYFIIDEKRNSVELTEKGIDLLTSRTDDPKFFVLPDIAAELSALDNMESDAEKRREAKDEIIANYSIKSERVHTVNQLLKAYALFEKDDQYVVMDNKVLIVDEQTGRIMDGRRYSDGLHQAIEAKEHVKVEAATQTFATITLQNYFRMYHKLAGMTGTAETEAGELWDIYKLDVVVIPTNKPIARKDMNDRIYKTAREKYAAVIEEIVRLVEEGRPVLVGTTSVEISELLSRMLRLRGILHNVLNAKLHQKEAEIVAQAGQKGTVTIATNMAGRGTDIKLSAEVKKAGGLAIIGTERHESRRVDRQLRGRSGRQGDPGSSIFYVSLEDHLMRLFATEKIASLMDRLGFKEGEVLENNMLSKSVERAQKKVEENNFGIRKHLLEYDDVMNSQREVIYTRRRHALMGERIGMDVLNTIYDVCKALIDNYAEANDFEGFKEDLMRALAIESPITQEIFRGKKAEELTDMLFDEAYKSFQRKMDLIAEVAHPVVHQVFETQAAVYERILIPITDGKRVYNIGCNLREADETQGKSIIKEFEKAIVLHTIDESWKEHLREMDELRNSVQNASYENKDPLLIYKLESYELFRKMVEAMNRKTVAILMRARIPVPEAPSQEELEHRRQIEIRHAAEQRTDMSKYRTQKDDIEAQQKAQRDAASRPQGAAAPQTPIRNENKIGRNDPCPCGSGKKFKQCHGRNL	.
.	GCA_001314265	381	1	HKPNAE_07295	CP012889.1	1656420	1659761	+	mmseq.000837.22272.2513	persistent	Preprotein translocase subunit SecA; Protein translocase subunit SecA	.	Protein translocase subunit SecA	GO:0005524,GO:0005737,GO:0005886,GO:0006605,GO:0008564,GO:0017038,GO:0046872,GO:0065002	COG:COG0653,COG:U,KEGG:K03070,RefSeq:WP_012458284.1,SO:0001217,UniParc:UPI000174FA14,UniRef:UniRef100_B2RKT2,UniRef:UniRef50_A6L3G1,UniRef:UniRef90_B2RKT2		.	.	.	.	.	.	.	>mmseq.000837.22272.2513-381-HKPNAE_07295@MGFNEFMSKLFGNKSQRDLKEVKPFVDKIKVAYGEIERLSDDDLRGRTAILRQKIQDYVKDERAEIDKLKVEVEGKDLDEREEIWAKVDKLEKEILDKMEVVLDEILPEAFAIIKDTARRFAQNETIRVKATDLDRDLAINHDFVSIEGDTAVYQNHWVAGGNEILWDMIHYDVQLIGGTVLHKGKIAEMATGEGKTLVATLPVFLNALTGNGVHVVTVNDYLSKRDSEWMGPLYMFHGLTVDCIDKHQPNSDARRKAYNADITFGTNNEFGFDYLRDNMATSPKDLVQRKHNYAIVDEVDSVLIDDARTPLIISGPTPKGEDQLFEEFLPNVEKVVEAQRKLCSQLLIDAKNKMASEDKKEQEEGSLLLYRSFKGLPKNKQLIKYLSEPGIKSSMLKTEEAYMAENMRNMHLVTDELYFIIDEKRNSVELTEKGIDLLTSRTDDPKFFVLPDIAAELSALDNMESDAEKRREAKDEIIANYSIKSERVHTVNQLLKAYALFEKDDQYVVMDNKVLIVDEQTGRIMDGRRYSDGLHQAIEAKEHVKVEAATQTFATITLQNYFRMYHKLAGMTGTAETEAGELWDIYKLDVVVIPTNKPIARKDMNDRIYKTAREKYAAVIEEIVRLVEEGRPVLVGTTSVEISELLSRMLRLRGIQHNVLNAKLHQKEAEIVAQAGQKGTVTIATNMAGRGTDIKLSAEVKKAGGLAIIGTERHESRRVDRQLRGRSGRQGDPGSSIFYVSLEDHLMRLFATEKIASLMDRLGFKEGEVLENNMLSKSVERAQKKVEENNFGIRKHLLEYDDVMNSQREVIYTRRRHALMGERIGMDVLNTIYDVCKALIDNYAEANDFEGFKEDLMRALAIESPITQEIFRGKKAEELTDMLFDEAYKSFQRKMDLIAEVAHPVVHQVFETQAAVYERILIPITDGKRVYNIGCNLREADETRGKSIIKEFEKAIVLHTIDESWKEHLREMDELRNSVQNASYENKDPLLIYKLESYELFRKMVEAMNRKTVAILMRARIPVPEAPSQEELEHRRQIEIRHAAEQRTDMSKYRTQKDDIEAQQKAQRDAASRPQGAAAPQTPIRNENKIGRNDPCPCGSGKKFKQCHGRNL	.
.	GCA_002529215	WW2881	1	HLMMNC_10400	NSLU01000091.1	132	1196	+	mmseq.000837.22272.2513	persistent	Preprotein translocase subunit SecA; Protein translocase subunit SecA	.	Preprotein translocase subunit SecA	.	SO:0001217,UniRef:UniRef50_A0A7X7AUM0	.	.	.	.	.	.	.	.	>mmseq.000837.22272.2513-WW2881-HLMMNC_10400@MDRLGFKEGEVLENNMLSKSVERAQKKVEENNFGIRKHLLEYDDVMNSQREVIYTRRRHALMGERIGMDVLNTIYDVCKALIDNYAEANDFEGFKEDLMRALAIESPITQEIFRGKKAEELTDMLFDEAYKSFQRKMDLIAEVAHPVVHQVFETQAAVYERILIPITDGKRVYNIGCNLREADETQGKSIIKEFEKAIVLHTIDESWKEHLREMDELRNSVQNASYENKDPLLIYKLESYELFRKMVEAMNRKTVAILMRARIPVPEAPSQEELEHRRQIEIRHAAEQRTDMSKYRTQKDDIEAQQKAQRDAASRPQGAAAPQTPIRNENKIGRNDPCPCGSGKKFKQCHGRNL	.
.	GCA_023822425	W50	1	HPGNOF_02315	CP092048.1	553018	556359	-	mmseq.000837.22272.2513	persistent	Preprotein translocase subunit SecA; Protein translocase subunit SecA	.	Protein translocase subunit SecA	GO:0005524,GO:0005737,GO:0005886,GO:0006605,GO:0008564,GO:0017038,GO:0046872,GO:0065002	COG:COG0653,COG:U,KEGG:K03070,RefSeq:WP_005875069.1,SO:0001217,UniParc:UPI000160BE52,UniRef:UniRef100_Q7MWS5,UniRef:UniRef50_A6L3G1,UniRef:UniRef90_B2RKT2		.	.	.	.	.	.	.	>mmseq.000837.22272.2513-W50-HPGNOF_02315@MGFNEFMSKLFGNKSQRDLKEVKPFVDKIKVAYGEIERLSDDDLRGRTAILRQKIQDYVKDERAEIDKLKVEVEGKDLDEREEIWAQVDKLEKEILDKMEVVLDEILPEAFAIIKDTARRFAQNETIRVKATDLDRDLAINHDFVSIEGDTAVYQNHWVAGGNEILWDMIHYDVQLIGGTVLHKGKIAEMATGEGKTLVATLPVFLNALTGNGVHVVTVNDYLSKRDSEWMGPLYMFHGLTVDCIDKHQPNSDARRKAYNADITFGTNNEFGFDYLRDNMATSPKDLVQRKHNYAIVDEVDSVLIDDARTPLIISGPTPKGEDQLFEEFLPNVEKVVEAQRKLCSQLLIDAKNKMASEDKKEQEEGSLLLFRSFKGLPKNKQLIKYLSEPGIKSSMLKTEEAYMAENMRNMHLVTDELYFIIDEKRNSVELTEKGIDLLTSRTDDPKFFVLPDIAAELSALDNMESDAEKRREAKDEIIANYSIKSERVHTVNQLLKAYALFEKDDQYVVMDNKVLIVDEQTGRIMDGRRYSDGLHQAIEAKEHVKVEAATQTFATITLQNYFRMYHKLAGMTGTAETEAGELWDIYKLDVVVIPTNKPIARKDMNDRIYKTAREKYAAVIEEIVRLVEEGRPVLVGTTSVEISELLSRMLRLRGIQHNVLNAKLHQKEAEIVAQAGQKGTVTIATNMAGRGTDIKLSAEVKKAGGLAIIGTERHESRRVDRQLRGRSGRQGDPGSSIFYVSLEDHLMRLFATEKIASLMDRLGFKEGEVLENNMLSKSVERAQKKVEENNFGIRKHLLEYDDVMNSQREVIYTRRRHALMGERIGMDVLNTIYDVCKALIDNYAEANDFEGFKEDLMRALAIESPITQEIFRGKKAEELTDMLFDEAYKSFQRKMDLIAEVAHPVVHQVFETQAAVYERILIPITDGKRVYNIGCNLREADETQGKSIIKEFEKAIVLHTIDESWKEHLREMDELRNSVQNASYENKDPLLIYKLESYELFRKMVEAMNRKTVAILMRARIPVPEAPSQEELEHRRQIEIRHAAEQRTDMSKYRTQKDDIEAQQKAQRDAASRPQGAAAPQTPIRNENKIGRNDPCPCGSGKKFKQCHGRNL	.
.	GCA_003862255	381OKJP	1	IBHOBD_09600	QPGS01000009.1	12414	15755	+	mmseq.000837.22272.2513	persistent	Preprotein translocase subunit SecA; Protein translocase subunit SecA	.	Protein translocase subunit SecA	GO:0005524,GO:0005737,GO:0005886,GO:0006605,GO:0008564,GO:0017038,GO:0046872,GO:0065002	COG:COG0653,COG:U,KEGG:K03070,RefSeq:WP_125026635.1,SO:0001217,UniParc:UPI000F61634F,UniRef:UniRef100_UPI000F61634F,UniRef:UniRef50_A6L3G1,UniRef:UniRef90_B2RKT2		.	.	.	.	.	.	.	>mmseq.000837.22272.2513-381OKJP-IBHOBD_09600@MGFNEFMSKLFGNKSQRDLKEVKPFVDKIKVAYGEIERLSDDDLRGRTAILRQKIQDYVKDERAEIDKLKVEVEGKDLDEREEIWAKVDKLEKEILDKMEVVLDEILPEAFAIIKDTARRFAQNETIRVKATDLDRGLAINHDFVLIEGDTAVYQNHWVAGGNEILWDMIHYDVQLIGGIVLHKGKIAEMATGEGKTLVATLPVFLNALTGNGVHVVTVNDYLSKRDSEWMGPLYMFHGLTVDCIDKHQPNSDARRKAYNADITFGTNNEFGFDYLRDNMATSPKDLVQRKHNYAIVDEVDSVLIDDARTPLIISGPTPKGEDQLFEEFLPNVEKVVEAQRKLCSQLLIDAKNKMASEDKKEQEEGSLLLYRSFKGLPKNKQLIKYLSEPGIKSSMLKTEEAYMAENMRNMHLVTDELYFIIDEKRNSVELTEKGIDLLTSRTDDPKFFVLPDIAAELSALDNMESDAEKRREAKDEIIANYSIKSERVHTVNQLLKAYALFEKDDQYVVMDNKVLIVDEQTGRIMDGRRYSDGLHQAIEAKEHVKVEAATQTFATITLQNYFRMYHKLAGMTGTAETEAGELWDIYKLDVVVIPTNKPIARKDMNDRIYKTAREKYAAVIEEIVRLVEEGRPVLVGTTSVEISELLSRMLRLRGIQHNVLNAKLHQKEAEIVAQAGQKGTVTIATNMAGRGTDIKLSAEVKKAGGLAIIGTERHESRRVDRQLRGRSGRQGDPGSSIFYVSLEDHLMRLFATEKIASLMDRLGFKEGEVLENKMLSKSVERAQKKVEENNFGIRKHLLEYDDVMNSQREVIYTRRRHALMGERIGMDVLNTIYDVCKALIDNYAEANDFEGFKEDLMRALAIESPITQEIFRGKKAEELTDMLFDEAYKSFQRKMDLIAEVAHPVVHQVFETQAAVYERILIPITDGKRVYNIGCNLREADETQGKSIIKEFEKAIVLHTIDESWKEHLREMDELRNSVQNASYENKDPLLIYKLESYELFRKMVEAMNRKTVAILMRARIPVPEAPSQEELEHRRQIEIRHAAEQRTDMSKYRTQKDDIEAQQKAQRDAASRPQGAAAPQTPIRNENKIGRNDPCPCGSGKKFKQCHGRNL	.
.	GCA_000380305	JCVISC001	1	IENACH_07730	CM001843.1	1693535	1696876	-	mmseq.000837.22272.2513	persistent	Preprotein translocase subunit SecA; Protein translocase subunit SecA	.	Protein translocase subunit SecA	GO:0005524,GO:0005737,GO:0005886,GO:0006605,GO:0008564,GO:0017038,GO:0046872,GO:0065002	COG:COG0653,COG:U,KEGG:K03070,RefSeq:WP_004585054.1,SO:0001217,UniParc:UPI00037B4A97,UniRef:UniRef100_T2NBH1,UniRef:UniRef50_A6L3G1,UniRef:UniRef90_B2RKT2		.	.	.	.	.	.	.	>mmseq.000837.22272.2513-JCVISC001-IENACH_07730@MGFNEFMSKLFGNKSQRDLKEVKPFVDKIKVAYGEIERLSDDDLRGRTAILRQKIQDYVKDERAEIDKLKVEVEGKDLDEREEIWAKVDKLEKEILDKMEVVLDEILPEAFAIIKDTARRFAQNETIRVKATDLDRDLAINHDFVLIEGDTAVYQNHWVAGGNEILWDMIHYDVQLIGGTVLHKGKIAEMATGEGKTLVATLPVFLNALTGNGVHVVTVNDYLSKRDSEWMGPLYMFHGLTVDCIDKHQPNSDARRKAYNADITFGTNNEFGFDYLRDNMATSPKDLVQRKHNYAIVDEVDSVLIDDARTPLIISGPTPKGEDQLFEEFLPNVEKVVEAQRKLCSQLLIDAKNKMASEDKKEQEEGSLLLYRSFKGLPKNKQLIKYLSEPGIKSSMLKTEEAYMAENMRNMHLVTDELYFIIDEKRNSVELTEKGIDLLTSRTDDPKFFVLPDIAAELSALDNMESDAEKRREAKDEIIANYSIKSERVHTVNQLLKAYALFEKDDQYVVMDNKVLIVDEQTGRIMDGRRYSDGLHQAIEAKEHVKVEAATQTFATITLQNYFRMYHKLAGMTGTAETEAGELWDIYKLDVVVIPTNKPIARKDMNDRIYKTAREKYAAVIEEIVRLVEEGRPVLVGTTSVEISELLSRMLRLRGIQHNVLNAKLHQKEAEIVAQAGQKGTVTIATNMAGRGTDIKLSAEVKKAGGLAIIGTERHESRRVDRQLRGRSGRQGDPGSSIFYVSLEDHLMRLFATEKIASLMDRLGFKEGEVLENNMLSKSVERAQKKVEENNFGIRKHLLEYDDVMNSQREVIYTRRRHALMGERIGMDVLNTIYDVCKALIDNYAEANDFEGFKEDLMRALAIESPITQEIFRGKKAEELTDMLFDEAYKSFQRKMDLIAEVAHPVVHQVFETQAAVYERILIPITDGKRVYNIGCNLREADETQGKSIIKEFEKAIVLHTIDESWKEHLREMDELRNSVQNASYENKDPLLIYKLESYELFRKMVEAMNRKTVAILMRARIPVPEAPSQEELEHRRQIEIRHAAEQRTDMSKYRTQKDDIEAQQKAQRDAASRPQGAAAPQTPIRNENKIGRNDPCPCGSGKKFKQCHGRNL	.
.	GCA_001444325	A7A1_28	1	IHNDJA_06935	CP013131.1	1555537	1558878	+	mmseq.000837.22272.2513	persistent	Preprotein translocase subunit SecA; Protein translocase subunit SecA	.	Protein translocase subunit SecA	GO:0005524,GO:0005737,GO:0005886,GO:0006605,GO:0008564,GO:0017038,GO:0046872,GO:0065002	COG:COG0653,COG:U,KEGG:K03070,RefSeq:WP_004585054.1,SO:0001217,UniParc:UPI00037B4A97,UniRef:UniRef100_T2NBH1,UniRef:UniRef50_A6L3G1,UniRef:UniRef90_B2RKT2		.	.	.	.	.	.	.	>mmseq.000837.22272.2513-A7A1_28-IHNDJA_06935@MGFNEFMSKLFGNKSQRDLKEVKPFVDKIKVAYGEIERLSDDDLRGRTAILRQKIQDYVKDERAEIDKLKVEVEGKDLDEREEIWAKVDKLEKEILDKMEVVLDEILPEAFAIIKDTARRFAQNETIRVKATDLDRDLAINHDFVLIEGDTAVYQNHWVAGGNEILWDMIHYDVQLIGGTVLHKGKIAEMATGEGKTLVATLPVFLNALTGNGVHVVTVNDYLSKRDSEWMGPLYMFHGLTVDCIDKHQPNSDARRKAYNADITFGTNNEFGFDYLRDNMATSPKDLVQRKHNYAIVDEVDSVLIDDARTPLIISGPTPKGEDQLFEEFLPNVEKVVEAQRKLCSQLLIDAKNKMASEDKKEQEEGSLLLYRSFKGLPKNKQLIKYLSEPGIKSSMLKTEEAYMAENMRNMHLVTDELYFIIDEKRNSVELTEKGIDLLTSRTDDPKFFVLPDIAAELSALDNMESDAEKRREAKDEIIANYSIKSERVHTVNQLLKAYALFEKDDQYVVMDNKVLIVDEQTGRIMDGRRYSDGLHQAIEAKEHVKVEAATQTFATITLQNYFRMYHKLAGMTGTAETEAGELWDIYKLDVVVIPTNKPIARKDMNDRIYKTAREKYAAVIEEIVRLVEEGRPVLVGTTSVEISELLSRMLRLRGIQHNVLNAKLHQKEAEIVAQAGQKGTVTIATNMAGRGTDIKLSAEVKKAGGLAIIGTERHESRRVDRQLRGRSGRQGDPGSSIFYVSLEDHLMRLFATEKIASLMDRLGFKEGEVLENNMLSKSVERAQKKVEENNFGIRKHLLEYDDVMNSQREVIYTRRRHALMGERIGMDVLNTIYDVCKALIDNYAEANDFEGFKEDLMRALAIESPITQEIFRGKKAEELTDMLFDEAYKSFQRKMDLIAEVAHPVVHQVFETQAAVYERILIPITDGKRVYNIGCNLREADETQGKSIIKEFEKAIVLHTIDESWKEHLREMDELRNSVQNASYENKDPLLIYKLESYELFRKMVEAMNRKTVAILMRARIPVPEAPSQEELEHRRQIEIRHAAEQRTDMSKYRTQKDDIEAQQKAQRDAASRPQGAAAPQTPIRNENKIGRNDPCPCGSGKKFKQCHGRNL	.
.	GCA_002529205	WW5019	1	IJHBOL_01110	NSLM01000014.1	6175	9516	-	mmseq.000837.22272.2513	persistent	Preprotein translocase subunit SecA; Protein translocase subunit SecA	.	Protein translocase subunit SecA	GO:0005524,GO:0005737,GO:0005886,GO:0006605,GO:0008564,GO:0017038,GO:0046872,GO:0065002	COG:COG0653,COG:U,KEGG:K03070,RefSeq:WP_021661840.1,SO:0001217,UniParc:UPI0003ACDB24,UniRef:UniRef100_A0A829KPW2,UniRef:UniRef50_A6L3G1,UniRef:UniRef90_B2RKT2		.	.	.	.	.	.	.	>mmseq.000837.22272.2513-WW5019-IJHBOL_01110@MGFNEFMSKLFGNKSQRDLKEVKPFVDKIKVAYGEIERLSDDDLRGRTAILRQKIQDYVKDERAEIDKLKVEVEGKDLDEREEIWAKVDKLEKEILDKMEVVLDEILPEAFAIIKDTARRFAQNETIRVKATDLDRDLAINHDFVSIEGDTAVYQNHWVAGGNEILWDMIHYDVQLIGGTVLHKGKIAEMATGEGKTLVATLPVFLNALTGNGVHVVTVNDYLSKRDSEWMGPLYMFHGLTVDCIDKHQPNSDARRKAYNADITFGTNNEFGFDYLRDNMATSPKDLVQRKHNYAIVDEVDSVLIDDARTPLIISGPTPKGEDQLFEEFLPNVEKVVEAQRKLCSQLLIDAKNKMASEDKKEQEEGSLLLYRSFKGLPKNKQLIKYLSEPGIKSSMLKTEEAYMAENMRNMHLVTDELYFIIDEKRNSVELTEKGIDLLTSRTDDPKFFVLPDIAAELSALDNMESDAEKRREAKDEIIANYSIKSERVHTVNQLLKAYALFEKDDQYVVMDNKVLIVDEQTGRIMDGRRYSDGLHQAIEAKEHVKVEAATQTFATITLQNYFRMYHKLAGMTGTAETEAGELWDIYKLDVVVIPTNKPIARKDMNDRIYKTAREKYAAVIEEIVRLVEEGRPVLVGTTSVEISELLSRMLRLRGIQHNVLNAKLHQKEAEIVAQAGQKGTVTIATNMAGRGTDIKLSAEVKKAGGLAIIGTERHESRRVDRQLRGRSGRQGDPGSSIFYVSLEDHLMRLFATEKIASLMDRLGFKEGEVLENNMLSKSVERAQKKVEENNFGIRKHLLEYDDVMNSQREVIYTRRRHALMGERIGMDVLNTIYDVCKALIDNYAEANDFEGFKEDLMRALAIESPITQEIFRGKKAEELTDMLFDEAYKSFQRKMDLIAEVAHPVVHQVFETQAAVYERILIPITDGKRVYNIGCNLREADETQGKSIIKEFEKAIVLHTIDESWKEHLREMDELRNSVQNASYENKDPLLIYKLESYELFRKMVEAMNRKTVAILMRARIPVPEAPSQEELEHRRQIEIRHAAEQRTDMSKYRTQKDDIEAQQKAQRDAASRPQGAAAPQTPIRNENKIGRNDPCPCGSGKKFKQCHGRNL	.
.	GCA_002754155	KCOM2800	1	IONLBC_07645	CP024599.1	1774786	1778127	-	mmseq.000837.22272.2513	persistent	Preprotein translocase subunit SecA; Protein translocase subunit SecA	.	Protein translocase subunit SecA	GO:0005524,GO:0005737,GO:0005886,GO:0006605,GO:0008564,GO:0017038,GO:0046872,GO:0065002	COG:COG0653,COG:U,KEGG:K03070,RefSeq:WP_077095036.1,SO:0001217,UniParc:UPI000974FB13,UniRef:UniRef100_UPI000974FB13,UniRef:UniRef50_A6L3G1,UniRef:UniRef90_B2RKT2		.	.	.	.	.	.	.	>mmseq.000837.22272.2513-KCOM2800-IONLBC_07645@MGFNEFMSKLFGNKSQRDLKEVKPFVDKIKVAYGEIERLSDDDLRGRTAILRQKIQDYVKDERAEIDKLKVEVEGKNLDEREEIWAKVDKLEKEILDKMEVVLDEILPEAFAIIKDTARRFAQNETIRVKATDLDRDLAINHDFVSIEGDTAVYQNHWVAGGNEILWDMIHYDVQLIGGTVLHKGKIAEMATGEGKTLVATLPVFLNALTGNGVHVVTVNDYLSKRDSEWMGPLYMFHGLTVDCIDKHQPNSDARRKAYNADITFGTNNEFGFDYLRDNMATSPKDLVQRKHNYAIVDEVDSVLIDDARTPLIISGPTPKGEDQLFEEFLPNVEKVVEAQRKLCSQLLIDAKNKMASEDKKEQEEGSLLLYRSFKGLPKNKQLIKYLSEPGIKSSMLKTEEAYMAENMRNMHLVTDELFFIIDEKRNSVELTEKGIDLLTSRTDDPKFFVLPDIAAELSALDNMESDAEKRREAKDEIIANYSIKSERVHTVNQLLKAYALFEKDDQYVVMDNKVLIVDEQTGRIMDGRRYSDGLHQAIEAKEHVKVEAATQTFATITLQNYFRMYHKLAGMTGTAETEAGELWDIYKLDVVVIPTNKPIARKDMNDRIYKTAREKYAAVIEEIVRLVEEGRPVLVGTTSVEISELLSRMLRLRGIQHNVLNAKLHQKEAEIVAQAGQKGTVTIATNMAGRGTDIKLSAEVKKAGGLAIIGTERHESRRVDRQLRGRSGRQGDPGSSIFYVSLEDHLMRLFATEKIASLMDRLGFKEGEVLENNMLSKSVERAQKKVEENNFGIRKHLLEYDDVMNSQREVIYTRRRHALMGERIGMDVLNTIYDVCKALIDNYAEANDFEGFKEDLMRALAIESPITQEIFRGKKAEELTDMLFDEAYKSFQRKMDLIAEVAHPVVHQVFETQAAVYERILIPITDGKRVYNIGCNLREADETQGKSIIKEFEKAIVLHTIDESWKEHLREMDELRNSVQNASYENKDPLLIYKLESYELFRKMVEAMNRKTVAILMRARIPVPEAPSQEELEHRRQIEIRHAAEQRTDMSKYRTQKDDIEAQQKAQRDAASRPQGAAAPQTPIRNENKIGRNDPCPCGSGKKFKQCHGRNL	.
.	GCA_000271945	W50	0.W50	JFDOJN_08765	AJZS01000092.1	30507	33848	+	mmseq.000837.22272.2513	persistent	Preprotein translocase subunit SecA; Protein translocase subunit SecA	.	Protein translocase subunit SecA	GO:0005524,GO:0005737,GO:0005886,GO:0006605,GO:0008564,GO:0017038,GO:0046872,GO:0065002	COG:COG0653,COG:U,KEGG:K03070,RefSeq:WP_005875069.1,SO:0001217,UniParc:UPI000160BE52,UniRef:UniRef100_Q7MWS5,UniRef:UniRef50_A6L3G1,UniRef:UniRef90_B2RKT2		.	.	.	.	.	.	.	>mmseq.000837.22272.2513-W50-JFDOJN_08765@MGFNEFMSKLFGNKSQRDLKEVKPFVDKIKVAYGEIERLSDDDLRGRTAILRQKIQDYVKDERAEIDKLKVEVEGKDLDEREEIWAQVDKLEKEILDKMEVVLDEILPEAFAIIKDTARRFAQNETIRVKATDLDRDLAINHDFVSIEGDTAVYQNHWVAGGNEILWDMIHYDVQLIGGTVLHKGKIAEMATGEGKTLVATLPVFLNALTGNGVHVVTVNDYLSKRDSEWMGPLYMFHGLTVDCIDKHQPNSDARRKAYNADITFGTNNEFGFDYLRDNMATSPKDLVQRKHNYAIVDEVDSVLIDDARTPLIISGPTPKGEDQLFEEFLPNVEKVVEAQRKLCSQLLIDAKNKMASEDKKEQEEGSLLLFRSFKGLPKNKQLIKYLSEPGIKSSMLKTEEAYMAENMRNMHLVTDELYFIIDEKRNSVELTEKGIDLLTSRTDDPKFFVLPDIAAELSALDNMESDAEKRREAKDEIIANYSIKSERVHTVNQLLKAYALFEKDDQYVVMDNKVLIVDEQTGRIMDGRRYSDGLHQAIEAKEHVKVEAATQTFATITLQNYFRMYHKLAGMTGTAETEAGELWDIYKLDVVVIPTNKPIARKDMNDRIYKTAREKYAAVIEEIVRLVEEGRPVLVGTTSVEISELLSRMLRLRGIQHNVLNAKLHQKEAEIVAQAGQKGTVTIATNMAGRGTDIKLSAEVKKAGGLAIIGTERHESRRVDRQLRGRSGRQGDPGSSIFYVSLEDHLMRLFATEKIASLMDRLGFKEGEVLENNMLSKSVERAQKKVEENNFGIRKHLLEYDDVMNSQREVIYTRRRHALMGERIGMDVLNTIYDVCKALIDNYAEANDFEGFKEDLMRALAIESPITQEIFRGKKAEELTDMLFDEAYKSFQRKMDLIAEVAHPVVHQVFETQAAVYERILIPITDGKRVYNIGCNLREADETQGKSIIKEFEKAIVLHTIDESWKEHLREMDELRNSVQNASYENKDPLLIYKLESYELFRKMVEAMNRKTVAILMRARIPVPEAPSQEELEHRRQIEIRHAAEQRTDMSKYRTQKDDIEAQQKAQRDAASRPQGAAAPQTPIRNENKIGRNDPCPCGSGKKFKQCHGRNL	.
.	GCA_900157325	3A1	1	JKJEKO_09400	FUFC01000048.1	59984	63325	+	mmseq.000837.22272.2513	persistent	Preprotein translocase subunit SecA; Protein translocase subunit SecA	.	Protein translocase subunit SecA	GO:0005524,GO:0005737,GO:0005886,GO:0006605,GO:0008564,GO:0017038,GO:0046872,GO:0065002	COG:COG0653,COG:U,KEGG:K03070,RefSeq:WP_077095036.1,SO:0001217,UniParc:UPI000974FB13,UniRef:UniRef100_UPI000974FB13,UniRef:UniRef50_A6L3G1,UniRef:UniRef90_B2RKT2		.	.	.	.	.	.	.	>mmseq.000837.22272.2513-3A1-JKJEKO_09400@MGFNEFMSKLFGNKSQRDLKEVKPFVDKIKVAYGEIERLSDDDLRGRTAILRQKIQDYVKDERAEIDKLKVEVEGKNLDEREEIWAKVDKLEKEILDKMEVVLDEILPEAFAIIKDTARRFAQNETIRVKATDLDRDLAINHDFVSIEGDTAVYQNHWVAGGNEILWDMIHYDVQLIGGTVLHKGKIAEMATGEGKTLVATLPVFLNALTGNGVHVVTVNDYLSKRDSEWMGPLYMFHGLTVDCIDKHQPNSDARRKAYNADITFGTNNEFGFDYLRDNMATSPKDLVQRKHNYAIVDEVDSVLIDDARTPLIISGPTPKGEDQLFEEFLPNVEKVVEAQRKLCSQLLIDAKNKMASEDKKEQEEGSLLLYRSFKGLPKNKQLIKYLSEPGIKSSMLKTEEAYMAENMRNMHLVTDELFFIIDEKRNSVELTEKGIDLLTSRTDDPKFFVLPDIAAELSALDNMESDAEKRREAKDEIIANYSIKSERVHTVNQLLKAYALFEKDDQYVVMDNKVLIVDEQTGRIMDGRRYSDGLHQAIEAKEHVKVEAATQTFATITLQNYFRMYHKLAGMTGTAETEAGELWDIYKLDVVVIPTNKPIARKDMNDRIYKTAREKYAAVIEEIVRLVEEGRPVLVGTTSVEISELLSRMLRLRGIQHNVLNAKLHQKEAEIVAQAGQKGTVTIATNMAGRGTDIKLSAEVKKAGGLAIIGTERHESRRVDRQLRGRSGRQGDPGSSIFYVSLEDHLMRLFATEKIASLMDRLGFKEGEVLENNMLSKSVERAQKKVEENNFGIRKHLLEYDDVMNSQREVIYTRRRHALMGERIGMDVLNTIYDVCKALIDNYAEANDFEGFKEDLMRALAIESPITQEIFRGKKAEELTDMLFDEAYKSFQRKMDLIAEVAHPVVHQVFETQAAVYERILIPITDGKRVYNIGCNLREADETQGKSIIKEFEKAIVLHTIDESWKEHLREMDELRNSVQNASYENKDPLLIYKLESYELFRKMVEAMNRKTVAILMRARIPVPEAPSQEELEHRRQIEIRHAAEQRTDMSKYRTQKDDIEAQQKAQRDAASRPQGAAAPQTPIRNENKIGRNDPCPCGSGKKFKQCHGRNL	.
.	GCA_021406735	Kyudai_4	1	JKJIFD_08410	JAEMBN010000009.1	58538	61879	+	mmseq.000837.22272.2513	persistent	Preprotein translocase subunit SecA; Protein translocase subunit SecA	.	Protein translocase subunit SecA	GO:0005524,GO:0005737,GO:0005886,GO:0006605,GO:0008564,GO:0017038,GO:0046872,GO:0065002	COG:COG0653,COG:U,KEGG:K03070,RefSeq:WP_053444358.1,SO:0001217,UniParc:UPI0006AA4A46,UniRef:UniRef100_A0A0K2J6R6,UniRef:UniRef50_A6L3G1,UniRef:UniRef90_B2RKT2		.	.	.	.	.	.	.	>mmseq.000837.22272.2513-Kyudai_4-JKJIFD_08410@MGFNEFMSKLFGNKSQRDLKEVKPFVDKIKVAYGEIERLSDDDLRGRTAILRQKIQDYVKDERAEIDKLKVEVEGKDLDEREEIWAKVDKLEKEILDKMEVVLDEILPEAFAIIKDTARRFAQNETIRVKATDLDRDLAINHDFVLIEGDTAVYQNHWVAGGNEILWDMIHYDVQLIGGIVLHKGKIAEMATGEGKTLVATLPVFLNALTGNGVHVVTVNDYLSKRDSEWMGPLYMFHGLTVDCIDKHQPNSDARRKAYNADITFGTNNEFGFDYLRDNMATSPKDLVQRKHNYAIVDEVDSVLIDDARTPLIISGPTPKGEDQLFEEFLPNVEKVVEAQRKLCSQLLIDAKNKMASEDKKEQEEGSLLLYRSFKGLPKNKQLIKYLSEPGIKSSMLKTEEAYMAENMRNMHLVTDELYFIIDEKRNSVELTEKGIDLLTSRTDDPKFFVLPDIAAELSALDNMESDAEKRREAKDEIIANYSIKSERVHTVNQLLKAYALFEKDDQYVVMDNKVLIVDEQTGRIMDGRRYSDGLHQAIEAKEHVKVEAATQTFATITLQNYFRMYHKLAGMTGTAETEAGELWDIYKLDVVVIPTNKPIARKDMNDRIYKTAREKYAAVIEEIVRLVEEGRPVLVGTTSVEISELLSRMLRLRGILHNVLNAKLHQKEAEIVAQAGQKGTVTIATNMAGRGTDIKLSAEVKKAGGLAIIGTERHESRRVDRQLRGRSGRQGDPGSSIFYVSLEDHLMRLFATEKIASLMDRLGFKEGEVLENNMLSKSVERAQKKVEENNFGIRKHLLEYDDVMNSQREVIYTRRRHALMGERIGMDVLNTIYDVCKALIDNYAEANDFEGFKEDLMRALAIESPITQEIFRGKKAEELTDMLFDEAYKSFQRKMDLIAEVAHPVVHQVFETQAAVYERILIPITDGKRVYNIGCNLREADETQGKSIIKEFEKAIVLHTIDESWKEHLREMDELRNSVQNASYENKDPLLIYKLESYELFRKMVEAMNRKTVAILMRARIPVPEAPSQEELEHRRQIEIRHAAEQRTDMSKYRTQKDDIEAQQKAQRDAASRPQGAAAPQTPIRNENKIGRNDPCPCGSGKKFKQCHGRNL	.
.	GCA_000467975	F0566	1	KAMFML_05915	KI260092.1	13355	16696	-	mmseq.000837.22272.2513	persistent	Preprotein translocase subunit SecA; Protein translocase subunit SecA	.	Protein translocase subunit SecA	GO:0005524,GO:0005737,GO:0005886,GO:0006605,GO:0008564,GO:0017038,GO:0046872,GO:0065002	COG:COG0653,COG:U,KEGG:K03070,RefSeq:WP_021661840.1,SO:0001217,UniParc:UPI0003ACDB24,UniRef:UniRef100_A0A829KPW2,UniRef:UniRef50_A6L3G1,UniRef:UniRef90_B2RKT2		.	.	.	.	.	.	.	>mmseq.000837.22272.2513-F0566-KAMFML_05915@MGFNEFMSKLFGNKSQRDLKEVKPFVDKIKVAYGEIERLSDDDLRGRTAILRQKIQDYVKDERAEIDKLKVEVEGKDLDEREEIWAKVDKLEKEILDKMEVVLDEILPEAFAIIKDTARRFAQNETIRVKATDLDRDLAINHDFVSIEGDTAVYQNHWVAGGNEILWDMIHYDVQLIGGTVLHKGKIAEMATGEGKTLVATLPVFLNALTGNGVHVVTVNDYLSKRDSEWMGPLYMFHGLTVDCIDKHQPNSDARRKAYNADITFGTNNEFGFDYLRDNMATSPKDLVQRKHNYAIVDEVDSVLIDDARTPLIISGPTPKGEDQLFEEFLPNVEKVVEAQRKLCSQLLIDAKNKMASEDKKEQEEGSLLLYRSFKGLPKNKQLIKYLSEPGIKSSMLKTEEAYMAENMRNMHLVTDELYFIIDEKRNSVELTEKGIDLLTSRTDDPKFFVLPDIAAELSALDNMESDAEKRREAKDEIIANYSIKSERVHTVNQLLKAYALFEKDDQYVVMDNKVLIVDEQTGRIMDGRRYSDGLHQAIEAKEHVKVEAATQTFATITLQNYFRMYHKLAGMTGTAETEAGELWDIYKLDVVVIPTNKPIARKDMNDRIYKTAREKYAAVIEEIVRLVEEGRPVLVGTTSVEISELLSRMLRLRGIQHNVLNAKLHQKEAEIVAQAGQKGTVTIATNMAGRGTDIKLSAEVKKAGGLAIIGTERHESRRVDRQLRGRSGRQGDPGSSIFYVSLEDHLMRLFATEKIASLMDRLGFKEGEVLENNMLSKSVERAQKKVEENNFGIRKHLLEYDDVMNSQREVIYTRRRHALMGERIGMDVLNTIYDVCKALIDNYAEANDFEGFKEDLMRALAIESPITQEIFRGKKAEELTDMLFDEAYKSFQRKMDLIAEVAHPVVHQVFETQAAVYERILIPITDGKRVYNIGCNLREADETQGKSIIKEFEKAIVLHTIDESWKEHLREMDELRNSVQNASYENKDPLLIYKLESYELFRKMVEAMNRKTVAILMRARIPVPEAPSQEELEHRRQIEIRHAAEQRTDMSKYRTQKDDIEAQQKAQRDAASRPQGAAAPQTPIRNENKIGRNDPCPCGSGKKFKQCHGRNL	.
.	GCA_002754035	KCOM2803	1	KIHLGF_02695	CP024592.1	629851	633192	-	mmseq.000837.22272.2513	persistent	Preprotein translocase subunit SecA; Protein translocase subunit SecA	.	Protein translocase subunit SecA	GO:0005524,GO:0005737,GO:0005886,GO:0006605,GO:0008564,GO:0017038,GO:0046872,GO:0065002	COG:COG0653,COG:U,KEGG:K03070,RefSeq:WP_077095036.1,SO:0001217,UniParc:UPI000974FB13,UniRef:UniRef100_UPI000974FB13,UniRef:UniRef50_A6L3G1,UniRef:UniRef90_B2RKT2		.	.	.	.	.	.	.	>mmseq.000837.22272.2513-KCOM2803-KIHLGF_02695@MGFNEFMSKLFGNKSQRDLKEVKPFVDKIKVAYGEIERLSDDDLRGRTAILRQKIQDYVKDERAEIDKLKVEVEGKNLDEREEIWAKVDKLEKEILDKMEVVLDEILPEAFAIIKDTARRFAQNETIRVKATDLDRDLAINHDFVSIEGDTAVYQNHWVAGGNEILWDMIHYDVQLIGGTVLHKGKIAEMATGEGKTLVATLPVFLNALTGNGVHVVTVNDYLSKRDSEWMGPLYMFHGLTVDCIDKHQPNSDARRKAYNADITFGTNNEFGFDYLRDNMATSPKDLVQRKHNYAIVDEVDSVLIDDARTPLIISGPTPKGEDQLFEEFLPNVEKVVEAQRKLCSQLLIDAKNKMASEDKKEQEEGSLLLYRSFKGLPKNKQLIKYLSEPGIKSSMLKTEEAYMAENMRNMHLVTDELFFIIDEKRNSVELTEKGIDLLTSRTDDPKFFVLPDIAAELSALDNMESDAEKRREAKDEIIANYSIKSERVHTVNQLLKAYALFEKDDQYVVMDNKVLIVDEQTGRIMDGRRYSDGLHQAIEAKEHVKVEAATQTFATITLQNYFRMYHKLAGMTGTAETEAGELWDIYKLDVVVIPTNKPIARKDMNDRIYKTAREKYAAVIEEIVRLVEEGRPVLVGTTSVEISELLSRMLRLRGIQHNVLNAKLHQKEAEIVAQAGQKGTVTIATNMAGRGTDIKLSAEVKKAGGLAIIGTERHESRRVDRQLRGRSGRQGDPGSSIFYVSLEDHLMRLFATEKIASLMDRLGFKEGEVLENNMLSKSVERAQKKVEENNFGIRKHLLEYDDVMNSQREVIYTRRRHALMGERIGMDVLNTIYDVCKALIDNYAEANDFEGFKEDLMRALAIESPITQEIFRGKKAEELTDMLFDEAYKSFQRKMDLIAEVAHPVVHQVFETQAAVYERILIPITDGKRVYNIGCNLREADETQGKSIIKEFEKAIVLHTIDESWKEHLREMDELRNSVQNASYENKDPLLIYKLESYELFRKMVEAMNRKTVAILMRARIPVPEAPSQEELEHRRQIEIRHAAEQRTDMSKYRTQKDDIEAQQKAQRDAASRPQGAAAPQTPIRNENKIGRNDPCPCGSGKKFKQCHGRNL	.
.	GCA_021406655	JKG9	1	KLAEJH_04890	JAEMBH010000013.1	38828	42169	+	mmseq.000837.22272.2513	persistent	Preprotein translocase subunit SecA; Protein translocase subunit SecA	.	Protein translocase subunit SecA	GO:0005524,GO:0005737,GO:0005886,GO:0006605,GO:0008564,GO:0017038,GO:0046872,GO:0065002	COG:COG0653,COG:U,KEGG:K03070,RefSeq:WP_021661840.1,SO:0001217,UniParc:UPI0003ACDB24,UniRef:UniRef100_A0A829KPW2,UniRef:UniRef50_A6L3G1,UniRef:UniRef90_B2RKT2		.	.	.	.	.	.	.	>mmseq.000837.22272.2513-JKG9-KLAEJH_04890@MGFNEFMSKLFGNKSQRDLKEVKPFVDKIKVAYGEIERLSDDDLRGRTAILRQKIQDYVKDERAEIDKLKVEVEGKDLDEREEIWAKVDKLEKEILDKMEVVLDEILPEAFAIIKDTARRFAQNETIRVKATDLDRDLAINHDFVSIEGDTAVYQNHWVAGGNEILWDMIHYDVQLIGGTVLHKGKIAEMATGEGKTLVATLPVFLNALTGNGVHVVTVNDYLSKRDSEWMGPLYMFHGLTVDCIDKHQPNSDARRKAYNADITFGTNNEFGFDYLRDNMATSPKDLVQRKHNYAIVDEVDSVLIDDARTPLIISGPTPKGEDQLFEEFLPNVEKVVEAQRKLCSQLLIDAKNKMASEDKKEQEEGSLLLYRSFKGLPKNKQLIKYLSEPGIKSSMLKTEEAYMAENMRNMHLVTDELYFIIDEKRNSVELTEKGIDLLTSRTDDPKFFVLPDIAAELSALDNMESDAEKRREAKDEIIANYSIKSERVHTVNQLLKAYALFEKDDQYVVMDNKVLIVDEQTGRIMDGRRYSDGLHQAIEAKEHVKVEAATQTFATITLQNYFRMYHKLAGMTGTAETEAGELWDIYKLDVVVIPTNKPIARKDMNDRIYKTAREKYAAVIEEIVRLVEEGRPVLVGTTSVEISELLSRMLRLRGIQHNVLNAKLHQKEAEIVAQAGQKGTVTIATNMAGRGTDIKLSAEVKKAGGLAIIGTERHESRRVDRQLRGRSGRQGDPGSSIFYVSLEDHLMRLFATEKIASLMDRLGFKEGEVLENNMLSKSVERAQKKVEENNFGIRKHLLEYDDVMNSQREVIYTRRRHALMGERIGMDVLNTIYDVCKALIDNYAEANDFEGFKEDLMRALAIESPITQEIFRGKKAEELTDMLFDEAYKSFQRKMDLIAEVAHPVVHQVFETQAAVYERILIPITDGKRVYNIGCNLREADETQGKSIIKEFEKAIVLHTIDESWKEHLREMDELRNSVQNASYENKDPLLIYKLESYELFRKMVEAMNRKTVAILMRARIPVPEAPSQEELEHRRQIEIRHAAEQRTDMSKYRTQKDDIEAQQKAQRDAASRPQGAAAPQTPIRNENKIGRNDPCPCGSGKKFKQCHGRNL	.
.	GCA_905372065	SRR9217400_mag_bin_3	1	LGEDPH_02240	CAJPNQ010000007.1	18026	21367	-	mmseq.000837.22272.2513	persistent	Preprotein translocase subunit SecA; Protein translocase subunit SecA	.	Protein translocase subunit SecA	GO:0005524,GO:0005737,GO:0005886,GO:0006605,GO:0008564,GO:0017038,GO:0046872,GO:0065002	COG:COG0653,COG:U,KEGG:K03070,RefSeq:WP_097530324.1,SO:0001217,UniParc:UPI000BE744E3,UniRef:UniRef100_UPI000BE744E3,UniRef:UniRef50_A6L3G1,UniRef:UniRef90_B2RKT2		.	.	.	.	.	.	.	>mmseq.000837.22272.2513-SRR9217400_mag_bin_3-LGEDPH_02240@MGFNEFMSKLFGNKSQRDLKEVKPFVDKIKVAYGEIERLSDDDLRGRTAILRQKIQDYVKDERAEIDKLKVEVEGKDLDEREEIWAQVDKLEKEILDKMEVVLDEILPEAFAIIKDTARRFAQNETIRVKATDLDRDLAINHDFVLIEGDTAVYQNHWVAGGNEILWDMIHYDVQLIGGIVLHKGKIAEMATGEGKTLVATLPVFLNALTGNGVHVVTVNDYLSKRDSEWMGPLYMFHGLTVDCIDKHQPNSDARRKAYNADITFGTNNEFGFDYLRDNMATSPKDLVQRKHNYAIVDEVDSVLIDDARTPLIISGPTPKGEDQLFEEFLPNVEKVVEAQRKLCSQLLIDAKNKMASEDKKEQEEGSLLLYRSFKGLPKNKQLIKYLSEPGIKSSMLKTEEAYMAENMRNMHLVTDELYFIIDEKRNSVELTEKGIDLLTSRTDDPKFFVLPDIAAELSALDNMESDAEKRREAKDEIIANYSIKSERVHTVNQLLKAYALFEKDDQYVVMDNKVLIVDEQTGRIMDGRRYSDGLHQAIEAKEHVKVEAATQTFATITLQNYFRMYHKLAGMTGTAETEAGELWDIYKLDVVVIPTNKPIARKDMNDRIYKTAREKYAAVIEEIVRLVEEGRPVLVGTTSVEISELLSRMLRLRGILHNVLNAKLHQKEAEIVAQAGQKGTVTIATNMAGRGTDIKLSAEVKKAGGLAIIGTERHESRRVDRQLRGRSGRQGDPGSSIFYVSLEDHLMRLFATEKIASLMDRLGFKEGEVLENNMLSKSVERAQKKVEENNFGIRKHLLEYDDVMNSQREVIYTRRRHALMGERIGMDVLNTIYDVCKALIDNYAEANDFEGFKEDLMRALAIESPITQEIFRGKKAEELTDMLFDEAYKSFQRKMDLIAEVAHPVVHQVFETQAAVYERILIPITDGKRVYNIGCNLREADETQGKSIIKEFEKAIVLHTIDESWKEHLREMDELRNSVQNASYENKDPLLIYKLESYELFRKMVEAMNRKTVAILMRARIPVPEAPSQEELEHRRQIEIRHAAEQRTDMSKYRTQKDDIEAQQKAQRDAASRPQGAAAPQTPIRNENKIGRNDPCPCGSGKKFKQCHGRNL	.
.	GCA_004214945	CP3	1	LGNDOI_05300	SGBA01000038.1	5906	9247	-	mmseq.000837.22272.2513	persistent	Preprotein translocase subunit SecA; Protein translocase subunit SecA	.	Protein translocase subunit SecA	GO:0005524,GO:0005737,GO:0005886,GO:0006605,GO:0008564,GO:0017038,GO:0046872,GO:0065002	COG:COG0653,COG:U,KEGG:K03070,RefSeq:WP_021661840.1,SO:0001217,UniParc:UPI0003ACDB24,UniRef:UniRef100_A0A829KPW2,UniRef:UniRef50_A6L3G1,UniRef:UniRef90_B2RKT2		.	.	.	.	.	.	.	>mmseq.000837.22272.2513-CP3-LGNDOI_05300@MGFNEFMSKLFGNKSQRDLKEVKPFVDKIKVAYGEIERLSDDDLRGRTAILRQKIQDYVKDERAEIDKLKVEVEGKDLDEREEIWAKVDKLEKEILDKMEVVLDEILPEAFAIIKDTARRFAQNETIRVKATDLDRDLAINHDFVSIEGDTAVYQNHWVAGGNEILWDMIHYDVQLIGGTVLHKGKIAEMATGEGKTLVATLPVFLNALTGNGVHVVTVNDYLSKRDSEWMGPLYMFHGLTVDCIDKHQPNSDARRKAYNADITFGTNNEFGFDYLRDNMATSPKDLVQRKHNYAIVDEVDSVLIDDARTPLIISGPTPKGEDQLFEEFLPNVEKVVEAQRKLCSQLLIDAKNKMASEDKKEQEEGSLLLYRSFKGLPKNKQLIKYLSEPGIKSSMLKTEEAYMAENMRNMHLVTDELYFIIDEKRNSVELTEKGIDLLTSRTDDPKFFVLPDIAAELSALDNMESDAEKRREAKDEIIANYSIKSERVHTVNQLLKAYALFEKDDQYVVMDNKVLIVDEQTGRIMDGRRYSDGLHQAIEAKEHVKVEAATQTFATITLQNYFRMYHKLAGMTGTAETEAGELWDIYKLDVVVIPTNKPIARKDMNDRIYKTAREKYAAVIEEIVRLVEEGRPVLVGTTSVEISELLSRMLRLRGIQHNVLNAKLHQKEAEIVAQAGQKGTVTIATNMAGRGTDIKLSAEVKKAGGLAIIGTERHESRRVDRQLRGRSGRQGDPGSSIFYVSLEDHLMRLFATEKIASLMDRLGFKEGEVLENNMLSKSVERAQKKVEENNFGIRKHLLEYDDVMNSQREVIYTRRRHALMGERIGMDVLNTIYDVCKALIDNYAEANDFEGFKEDLMRALAIESPITQEIFRGKKAEELTDMLFDEAYKSFQRKMDLIAEVAHPVVHQVFETQAAVYERILIPITDGKRVYNIGCNLREADETQGKSIIKEFEKAIVLHTIDESWKEHLREMDELRNSVQNASYENKDPLLIYKLESYELFRKMVEAMNRKTVAILMRARIPVPEAPSQEELEHRRQIEIRHAAEQRTDMSKYRTQKDDIEAQQKAQRDAASRPQGAAAPQTPIRNENKIGRNDPCPCGSGKKFKQCHGRNL	.
.	GCA_002529155	WW2903	1	LJNFOJ_03705	NSLS01000001.1	256676	260017	-	mmseq.000837.22272.2513	persistent	Preprotein translocase subunit SecA; Protein translocase subunit SecA	.	Protein translocase subunit SecA	GO:0005524,GO:0005737,GO:0005886,GO:0006605,GO:0008564,GO:0017038,GO:0046872,GO:0065002	COG:COG0653,COG:U,KEGG:K03070,RefSeq:WP_021661840.1,SO:0001217,UniParc:UPI0003ACDB24,UniRef:UniRef100_A0A829KPW2,UniRef:UniRef50_A6L3G1,UniRef:UniRef90_B2RKT2		.	.	.	.	.	.	.	>mmseq.000837.22272.2513-WW2903-LJNFOJ_03705@MGFNEFMSKLFGNKSQRDLKEVKPFVDKIKVAYGEIERLSDDDLRGRTAILRQKIQDYVKDERAEIDKLKVEVEGKDLDEREEIWAKVDKLEKEILDKMEVVLDEILPEAFAIIKDTARRFAQNETIRVKATDLDRDLAINHDFVSIEGDTAVYQNHWVAGGNEILWDMIHYDVQLIGGTVLHKGKIAEMATGEGKTLVATLPVFLNALTGNGVHVVTVNDYLSKRDSEWMGPLYMFHGLTVDCIDKHQPNSDARRKAYNADITFGTNNEFGFDYLRDNMATSPKDLVQRKHNYAIVDEVDSVLIDDARTPLIISGPTPKGEDQLFEEFLPNVEKVVEAQRKLCSQLLIDAKNKMASEDKKEQEEGSLLLYRSFKGLPKNKQLIKYLSEPGIKSSMLKTEEAYMAENMRNMHLVTDELYFIIDEKRNSVELTEKGIDLLTSRTDDPKFFVLPDIAAELSALDNMESDAEKRREAKDEIIANYSIKSERVHTVNQLLKAYALFEKDDQYVVMDNKVLIVDEQTGRIMDGRRYSDGLHQAIEAKEHVKVEAATQTFATITLQNYFRMYHKLAGMTGTAETEAGELWDIYKLDVVVIPTNKPIARKDMNDRIYKTAREKYAAVIEEIVRLVEEGRPVLVGTTSVEISELLSRMLRLRGIQHNVLNAKLHQKEAEIVAQAGQKGTVTIATNMAGRGTDIKLSAEVKKAGGLAIIGTERHESRRVDRQLRGRSGRQGDPGSSIFYVSLEDHLMRLFATEKIASLMDRLGFKEGEVLENNMLSKSVERAQKKVEENNFGIRKHLLEYDDVMNSQREVIYTRRRHALMGERIGMDVLNTIYDVCKALIDNYAEANDFEGFKEDLMRALAIESPITQEIFRGKKAEELTDMLFDEAYKSFQRKMDLIAEVAHPVVHQVFETQAAVYERILIPITDGKRVYNIGCNLREADETQGKSIIKEFEKAIVLHTIDESWKEHLREMDELRNSVQNASYENKDPLLIYKLESYELFRKMVEAMNRKTVAILMRARIPVPEAPSQEELEHRRQIEIRHAAEQRTDMSKYRTQKDDIEAQQKAQRDAASRPQGAAAPQTPIRNENKIGRNDPCPCGSGKKFKQCHGRNL	.
.	GCA_004214925	H3	1	LMBAAH_00425	SGAZ01000011.1	6006	9347	-	mmseq.000837.22272.2513	persistent	Preprotein translocase subunit SecA; Protein translocase subunit SecA	.	Protein translocase subunit SecA	GO:0005524,GO:0005737,GO:0005886,GO:0006605,GO:0008564,GO:0017038,GO:0046872,GO:0065002	COG:COG0653,COG:U,KEGG:K03070,RefSeq:WP_053444358.1,SO:0001217,UniParc:UPI0006AA4A46,UniRef:UniRef100_A0A0K2J6R6,UniRef:UniRef50_A6L3G1,UniRef:UniRef90_B2RKT2		.	.	.	.	.	.	.	>mmseq.000837.22272.2513-H3-LMBAAH_00425@MGFNEFMSKLFGNKSQRDLKEVKPFVDKIKVAYGEIERLSDDDLRGRTAILRQKIQDYVKDERAEIDKLKVEVEGKDLDEREEIWAKVDKLEKEILDKMEVVLDEILPEAFAIIKDTARRFAQNETIRVKATDLDRDLAINHDFVLIEGDTAVYQNHWVAGGNEILWDMIHYDVQLIGGIVLHKGKIAEMATGEGKTLVATLPVFLNALTGNGVHVVTVNDYLSKRDSEWMGPLYMFHGLTVDCIDKHQPNSDARRKAYNADITFGTNNEFGFDYLRDNMATSPKDLVQRKHNYAIVDEVDSVLIDDARTPLIISGPTPKGEDQLFEEFLPNVEKVVEAQRKLCSQLLIDAKNKMASEDKKEQEEGSLLLYRSFKGLPKNKQLIKYLSEPGIKSSMLKTEEAYMAENMRNMHLVTDELYFIIDEKRNSVELTEKGIDLLTSRTDDPKFFVLPDIAAELSALDNMESDAEKRREAKDEIIANYSIKSERVHTVNQLLKAYALFEKDDQYVVMDNKVLIVDEQTGRIMDGRRYSDGLHQAIEAKEHVKVEAATQTFATITLQNYFRMYHKLAGMTGTAETEAGELWDIYKLDVVVIPTNKPIARKDMNDRIYKTAREKYAAVIEEIVRLVEEGRPVLVGTTSVEISELLSRMLRLRGILHNVLNAKLHQKEAEIVAQAGQKGTVTIATNMAGRGTDIKLSAEVKKAGGLAIIGTERHESRRVDRQLRGRSGRQGDPGSSIFYVSLEDHLMRLFATEKIASLMDRLGFKEGEVLENNMLSKSVERAQKKVEENNFGIRKHLLEYDDVMNSQREVIYTRRRHALMGERIGMDVLNTIYDVCKALIDNYAEANDFEGFKEDLMRALAIESPITQEIFRGKKAEELTDMLFDEAYKSFQRKMDLIAEVAHPVVHQVFETQAAVYERILIPITDGKRVYNIGCNLREADETQGKSIIKEFEKAIVLHTIDESWKEHLREMDELRNSVQNASYENKDPLLIYKLESYELFRKMVEAMNRKTVAILMRARIPVPEAPSQEELEHRRQIEIRHAAEQRTDMSKYRTQKDDIEAQQKAQRDAASRPQGAAAPQTPIRNENKIGRNDPCPCGSGKKFKQCHGRNL	.
.	GCA_002529355	WW2885	1	LOBPAA_00855	NSLT01000012.1	38870	42211	+	mmseq.000837.22272.2513	persistent	Preprotein translocase subunit SecA; Protein translocase subunit SecA	.	Protein translocase subunit SecA	GO:0005524,GO:0005737,GO:0005886,GO:0006605,GO:0008564,GO:0017038,GO:0046872,GO:0065002	COG:COG0653,COG:U,KEGG:K03070,RefSeq:WP_097637681.1,SO:0001217,UniParc:UPI000BE74873,UniRef:UniRef100_UPI000BE74873,UniRef:UniRef50_A6L3G1,UniRef:UniRef90_B2RKT2		.	.	.	.	.	.	.	>mmseq.000837.22272.2513-WW2885-LOBPAA_00855@MGFNEFMSKLFGNKSQRDLKEVKPFVDKIKVAYGEIERLSDDDLRGRTAILRQKIQDYVKDERAEIDKLKVEVEGKDLDEREEIWAKVDKLEKEILDKMEVVLDEILPEAFAIIKDTARRFAQNETIRVKATDLDRDLAINHDFVLIEGDTAVYQNHWVAGGNEILWDMIHYDVQLIGGIVLHKGKIAEMATGEGKTLVATLPVFLNALTGNGVHVVTVNDYLSKRDSEWMGPLYMFHGLTVDCIDKHQPNSDARRKAYNADITFGTNNEFGFDYLRDNMATSPKDLVQRKHNYAIVDEVDSVLIDDARTPLIISGPTPKGEDQLFEEFLPNVEKVVEAQRKLCSQLLIDAKNKMASEDKKEQEEGSLLLYRSFKGLPKNKQLIKYLSEPGIKSSMLKTEEAYMAENMRNMHLVTDELYFIIDEKRNSVELTEKGIDLLTSRTDDPKFFVLPDIAAELSALDNMESDAEKRREAKDEIIANYSIKSERVHTVNQLLKAYALFEKDDQYVVMDNKVLIVDEQTGRIMDGRRYSDGLHQAIEAKEHVKVEAATQTFATITLQNYFRMYHKLAGMTGTAETEAGELWDIYKLDVVVIPTNKPIARKDMNDRIYKTAREKYAAVIEEIVRLVEEGRPVLVGTTSVEISELLSRMLRLRGIQHNVLNAKLHQKEAEIVAQAGQKGTVTIATNMAGRGTDIKLSAEVKKAGGLAIIGTERHESRRVDRQLRGRSGRQGDPGSSIFYVSLEDHLMRLFATEKIASLMDRLGFKEGEVLENNMLSKSVERAQKKVEENNFGIRKHLLEYDDVMNSQREVIYTRRRHALMGERIGMDVLNTIYDVCKALIDNYAEANDFEGFKEDLMRALAIESPITQEIFRGKKAEELTDMLFDEAYKSFQRKMDLIAEVAHPVVHQVFETQAAVYERILIPITDGKRVYNIGCNLREADETQGKSIIKEFEKAIVLHTIDESWKEHLREMDELRNSVQNASYENKDPLLIYKLESYELFRKMVEAMNRKTVAILMRARIPVPEAPSQEELEHRRQIEIRHAAEQRTDMSKYRTQKDDIEAQQKAQRDAASRPQGAAAPQTPIRNENKIGRNDPCPCGSGKKFKQCHGRNL	.
.	GCA_018141745	LyG_2	1	MCAPDE_02920	CP073350.1	644980	648321	-	mmseq.000837.22272.2513	persistent	Preprotein translocase subunit SecA; Protein translocase subunit SecA	.	Protein translocase subunit SecA	GO:0005524,GO:0005737,GO:0005886,GO:0006605,GO:0008564,GO:0017038,GO:0046872,GO:0065002	COG:COG0653,COG:U,KEGG:K03070,RefSeq:WP_077070364.1,SO:0001217,UniParc:UPI000974FCC8,UniRef:UniRef100_A0A1R4AD19,UniRef:UniRef50_A6L3G1,UniRef:UniRef90_B2RKT2		.	.	.	.	.	.	.	>mmseq.000837.22272.2513-LyG_2-MCAPDE_02920@MGFNEFMSKLFGNKSQRDLKEVKPFVDKIKVAYGEIERLSDDDLRGRTAILRQKIQDYVKDERAEIDKLKVEVEGKDLDEREEIWAKVDKLEKEILDKMEVVLDEILPEAFAIIKDTARRFAQNETIRVKATDLDRDLAINHDFVLIEGDTAVYQNHWVAGGNEILWDMIHYDVQLIGGTVLHKGKIAEMATGEGKTLVATLPVFLNALTGNGVHVVTVNDYLSKRDSEWMGPLYMFHGLTVDCIDKHQPNSDARRKAYNADITFGTNNEFGFDYLRDNMATSPKDLVQRKHNYAIVDEVDSVLIDDARTPLIISGPTPKGEDQLFEEFLPNVEKVVEAQRKLCSQLLIDAKNKMASEDKKEQEEGSLLLYRSFKGLPKNKQLIKYLSEPGIKSSMLKTEEAYMAENMRNMHLVTDELYFIIDEKRNSVELTEKGIDLLTSRTDDPKFFVLPDIAAELSALDNMESDAEKRREAKDEIIANYSIKSERVHTVNQLLKAYALFEKDDQYVVMDNKVLIVDEQTGRIMDGRRYSDGLHQAIEAKEHVKVEAATQTFATITLQNYFRMYHKLAGMTGTAETEAGELWDIYKLDVVVIPTNKPIARKDMNDRIYKTAREKYAAVIEEIVRLVEEGRPVLVGTTSVEISELLSRMLRLRGILHNVLNAKLHQKEAEIVAQAGQKGTVTIATNMAGRGTDIKLSAEVKKAGGLAIIGTERHESRRVDRQLRGRSGRQGDPGSSIFYVSLEDHLMRLFATEKIASLMDRLGFKEGEVLENNMLSKSVERAQKKVEENNFGIRKHLLEYDDVMNSQREVIYTRRRHALMGERIGMDVLNTIYDVCKALIDNYAEANDFEGFKEDLMRALAIESPITQEIFRGKKAEELTDMLFDEAYKSFQRKMDLIAEVAHPVVHQVFETQAAVYERILIPITDGKRVYNIGCNLREADETQGKSIIKEFEKAIVLHTIDESWKEHLREMDELRNSVQNASYENKDPLLIYKLESYELFRKMVEAMNRKTVAILMRARIPVPEAPSQEELEHRRQIEIRHAAEQRTDMSKYRTQKDDIEAQQKAQRDAASRPQGAAAPQTPIRNENKIGRNDPCPCGSGKKFKQCHGRNL	.
.	GCA_900157245	15_9	1	MENHHO_03210	FUGF01000022.1	78528	81869	-	mmseq.000837.22272.2513	persistent	Preprotein translocase subunit SecA; Protein translocase subunit SecA	.	Protein translocase subunit SecA	GO:0005524,GO:0005737,GO:0005886,GO:0006605,GO:0008564,GO:0017038,GO:0046872,GO:0065002	COG:COG0653,COG:U,KEGG:K03070,RefSeq:WP_088223944.1,SO:0001217,UniParc:UPI00097CE0C6,UniRef:UniRef100_UPI00097CE0C6,UniRef:UniRef50_A6L3G1,UniRef:UniRef90_B2RKT2		.	.	.	.	.	.	.	>mmseq.000837.22272.2513-15_9-MENHHO_03210@MGFNEFMSKLFGNKSQRDLKEVKPFVDKIKVAYGEIERLSDDDLRGRTAILRQKIQDYVKDERAEIDKLKVEVEGKDLDEREEIWAKVDKLEKEILDKMEVVLDEILPEAFAIIKDTARRFAQNETIRVKATDLDRDLAINHDFVSIEGDTAVYQNHWVAGGNEILWDMIHYDVQLIGGTVLHKGKIAEMATGEGKTLVATLPVFLNALTGNGVHVVTVNDYLSKRDSEWMGPLYMFHGLTVDCIDKHQPNSDARRKAYNADITFGTNNEFGFDYLRDNMATSPKDLVQRKHNYAIVDEVDSVLIDDARTPLIISGPTPKGEDQLFEEFLPNVEKVVEAQRKLCSQLLIDAKNKMASEDKKEQEEGSLLLYRSFKGLPKNKQLIKYLSEPGIKSSMLKTEEAYMAENMRNMHLVTDELYFIIDEKRNSVELTEKGIDLLTSRTDDPKFFVLPDIAAELSTLDNMESDAEKRREAKDEIIANYSIKSERVHTVNQLLKAYALFEKDDQYVVMDNKVLIVDEQTGRIMDGRRYSDGLHQAIEAKEHVKVEAATQTFATITLQNYFRMYHKLAGMTGTAETEAGELWDIYKLDVVVIPTNKPIARKDMNDRIYKTAREKYAAVIEEIVRLVEEGRPVLVGTTSVEISELLSRMLRLRGIQHNVLNAKLHQKEAEIVAQAGQKGTVTIATNMAGRGTDIKLSAEVKKAGGLAIIGTERHESRRVDRQLRGRSGRQGDPGSSIFYVSLEDHLMRLFATEKIASLMDRLGFKEGEVLENNMLSKSVERAQKKVEENNFGIRKHLLEYDDVMNSQREVIYTRRRHALMGERIGMDVLNTIYDVCKALIDNYAEANDFEGFKEDLMRALAIESPITQEIFRGKKAEELTDMLFDEAYKSFQRKMDLIAEVAHPVVHQVFETQAAVYERILIPITDGKRVYNIGCNLREADETQGKSIIKEFEKAIVLHTIDESWKEHLREMDELRNSVQNASYENKDPLLIYKLESYELFRKMVEAMNRKTVAILMRARIPVPEAPSQEELEHRRQIEIRHAAEQRTDMSKYRTQKDDIEAQQKAQRDAASRPQGAAAPQTPIRNENKIGRNDPCPCGSGKKFKQCHGRNL	.
.	GCA_002206105	SJD11	1	MHCBJE_04880	KZ248409.1	25901	29242	+	mmseq.000837.22272.2513	persistent	Preprotein translocase subunit SecA; Protein translocase subunit SecA	.	Protein translocase subunit SecA	GO:0005524,GO:0005737,GO:0005886,GO:0006605,GO:0008564,GO:0017038,GO:0046872,GO:0065002	COG:COG0653,COG:U,KEGG:K03070,RefSeq:WP_021661840.1,SO:0001217,UniParc:UPI0003ACDB24,UniRef:UniRef100_A0A829KPW2,UniRef:UniRef50_A6L3G1,UniRef:UniRef90_B2RKT2		.	.	.	.	.	.	.	>mmseq.000837.22272.2513-SJD11-MHCBJE_04880@MGFNEFMSKLFGNKSQRDLKEVKPFVDKIKVAYGEIERLSDDDLRGRTAILRQKIQDYVKDERAEIDKLKVEVEGKDLDEREEIWAKVDKLEKEILDKMEVVLDEILPEAFAIIKDTARRFAQNETIRVKATDLDRDLAINHDFVSIEGDTAVYQNHWVAGGNEILWDMIHYDVQLIGGTVLHKGKIAEMATGEGKTLVATLPVFLNALTGNGVHVVTVNDYLSKRDSEWMGPLYMFHGLTVDCIDKHQPNSDARRKAYNADITFGTNNEFGFDYLRDNMATSPKDLVQRKHNYAIVDEVDSVLIDDARTPLIISGPTPKGEDQLFEEFLPNVEKVVEAQRKLCSQLLIDAKNKMASEDKKEQEEGSLLLYRSFKGLPKNKQLIKYLSEPGIKSSMLKTEEAYMAENMRNMHLVTDELYFIIDEKRNSVELTEKGIDLLTSRTDDPKFFVLPDIAAELSALDNMESDAEKRREAKDEIIANYSIKSERVHTVNQLLKAYALFEKDDQYVVMDNKVLIVDEQTGRIMDGRRYSDGLHQAIEAKEHVKVEAATQTFATITLQNYFRMYHKLAGMTGTAETEAGELWDIYKLDVVVIPTNKPIARKDMNDRIYKTAREKYAAVIEEIVRLVEEGRPVLVGTTSVEISELLSRMLRLRGIQHNVLNAKLHQKEAEIVAQAGQKGTVTIATNMAGRGTDIKLSAEVKKAGGLAIIGTERHESRRVDRQLRGRSGRQGDPGSSIFYVSLEDHLMRLFATEKIASLMDRLGFKEGEVLENNMLSKSVERAQKKVEENNFGIRKHLLEYDDVMNSQREVIYTRRRHALMGERIGMDVLNTIYDVCKALIDNYAEANDFEGFKEDLMRALAIESPITQEIFRGKKAEELTDMLFDEAYKSFQRKMDLIAEVAHPVVHQVFETQAAVYERILIPITDGKRVYNIGCNLREADETQGKSIIKEFEKAIVLHTIDESWKEHLREMDELRNSVQNASYENKDPLLIYKLESYELFRKMVEAMNRKTVAILMRARIPVPEAPSQEELEHRRQIEIRHAAEQRTDMSKYRTQKDDIEAQQKAQRDAASRPQGAAAPQTPIRNENKIGRNDPCPCGSGKKFKQCHGRNL	.
.	GCA_000467955	F0185	1	MLCHKK_03035	KI259907.1	12359	15700	+	mmseq.000837.22272.2513	persistent	Preprotein translocase subunit SecA; Protein translocase subunit SecA	.	Protein translocase subunit SecA	GO:0005524,GO:0005737,GO:0005886,GO:0006605,GO:0008564,GO:0017038,GO:0046872,GO:0065002	COG:COG0653,COG:U,KEGG:K03070,RefSeq:WP_021661840.1,SO:0001217,UniParc:UPI0003ACDB24,UniRef:UniRef100_A0A829KPW2,UniRef:UniRef50_A6L3G1,UniRef:UniRef90_B2RKT2		.	.	.	.	.	.	.	>mmseq.000837.22272.2513-F0185-MLCHKK_03035@MGFNEFMSKLFGNKSQRDLKEVKPFVDKIKVAYGEIERLSDDDLRGRTAILRQKIQDYVKDERAEIDKLKVEVEGKDLDEREEIWAKVDKLEKEILDKMEVVLDEILPEAFAIIKDTARRFAQNETIRVKATDLDRDLAINHDFVSIEGDTAVYQNHWVAGGNEILWDMIHYDVQLIGGTVLHKGKIAEMATGEGKTLVATLPVFLNALTGNGVHVVTVNDYLSKRDSEWMGPLYMFHGLTVDCIDKHQPNSDARRKAYNADITFGTNNEFGFDYLRDNMATSPKDLVQRKHNYAIVDEVDSVLIDDARTPLIISGPTPKGEDQLFEEFLPNVEKVVEAQRKLCSQLLIDAKNKMASEDKKEQEEGSLLLYRSFKGLPKNKQLIKYLSEPGIKSSMLKTEEAYMAENMRNMHLVTDELYFIIDEKRNSVELTEKGIDLLTSRTDDPKFFVLPDIAAELSALDNMESDAEKRREAKDEIIANYSIKSERVHTVNQLLKAYALFEKDDQYVVMDNKVLIVDEQTGRIMDGRRYSDGLHQAIEAKEHVKVEAATQTFATITLQNYFRMYHKLAGMTGTAETEAGELWDIYKLDVVVIPTNKPIARKDMNDRIYKTAREKYAAVIEEIVRLVEEGRPVLVGTTSVEISELLSRMLRLRGIQHNVLNAKLHQKEAEIVAQAGQKGTVTIATNMAGRGTDIKLSAEVKKAGGLAIIGTERHESRRVDRQLRGRSGRQGDPGSSIFYVSLEDHLMRLFATEKIASLMDRLGFKEGEVLENNMLSKSVERAQKKVEENNFGIRKHLLEYDDVMNSQREVIYTRRRHALMGERIGMDVLNTIYDVCKALIDNYAEANDFEGFKEDLMRALAIESPITQEIFRGKKAEELTDMLFDEAYKSFQRKMDLIAEVAHPVVHQVFETQAAVYERILIPITDGKRVYNIGCNLREADETQGKSIIKEFEKAIVLHTIDESWKEHLREMDELRNSVQNASYENKDPLLIYKLESYELFRKMVEAMNRKTVAILMRARIPVPEAPSQEELEHRRQIEIRHAAEQRTDMSKYRTQKDDIEAQQKAQRDAASRPQGAAAPQTPIRNENKIGRNDPCPCGSGKKFKQCHGRNL	.
.	GCA_900157265	A7A1_28	0.A741_28	MPDJFF_08430	FUFF01000008.1	291394	294735	-	mmseq.000837.22272.2513	persistent	Preprotein translocase subunit SecA; Protein translocase subunit SecA	.	Protein translocase subunit SecA	GO:0005524,GO:0005737,GO:0005886,GO:0006605,GO:0008564,GO:0017038,GO:0046872,GO:0065002	COG:COG0653,COG:U,KEGG:K03070,RefSeq:WP_004585054.1,SO:0001217,UniParc:UPI00037B4A97,UniRef:UniRef100_T2NBH1,UniRef:UniRef50_A6L3G1,UniRef:UniRef90_B2RKT2		.	.	.	.	.	.	.	>mmseq.000837.22272.2513-A7A1_28-MPDJFF_08430@MGFNEFMSKLFGNKSQRDLKEVKPFVDKIKVAYGEIERLSDDDLRGRTAILRQKIQDYVKDERAEIDKLKVEVEGKDLDEREEIWAKVDKLEKEILDKMEVVLDEILPEAFAIIKDTARRFAQNETIRVKATDLDRDLAINHDFVLIEGDTAVYQNHWVAGGNEILWDMIHYDVQLIGGTVLHKGKIAEMATGEGKTLVATLPVFLNALTGNGVHVVTVNDYLSKRDSEWMGPLYMFHGLTVDCIDKHQPNSDARRKAYNADITFGTNNEFGFDYLRDNMATSPKDLVQRKHNYAIVDEVDSVLIDDARTPLIISGPTPKGEDQLFEEFLPNVEKVVEAQRKLCSQLLIDAKNKMASEDKKEQEEGSLLLYRSFKGLPKNKQLIKYLSEPGIKSSMLKTEEAYMAENMRNMHLVTDELYFIIDEKRNSVELTEKGIDLLTSRTDDPKFFVLPDIAAELSALDNMESDAEKRREAKDEIIANYSIKSERVHTVNQLLKAYALFEKDDQYVVMDNKVLIVDEQTGRIMDGRRYSDGLHQAIEAKEHVKVEAATQTFATITLQNYFRMYHKLAGMTGTAETEAGELWDIYKLDVVVIPTNKPIARKDMNDRIYKTAREKYAAVIEEIVRLVEEGRPVLVGTTSVEISELLSRMLRLRGIQHNVLNAKLHQKEAEIVAQAGQKGTVTIATNMAGRGTDIKLSAEVKKAGGLAIIGTERHESRRVDRQLRGRSGRQGDPGSSIFYVSLEDHLMRLFATEKIASLMDRLGFKEGEVLENNMLSKSVERAQKKVEENNFGIRKHLLEYDDVMNSQREVIYTRRRHALMGERIGMDVLNTIYDVCKALIDNYAEANDFEGFKEDLMRALAIESPITQEIFRGKKAEELTDMLFDEAYKSFQRKMDLIAEVAHPVVHQVFETQAAVYERILIPITDGKRVYNIGCNLREADETQGKSIIKEFEKAIVLHTIDESWKEHLREMDELRNSVQNASYENKDPLLIYKLESYELFRKMVEAMNRKTVAILMRARIPVPEAPSQEELEHRRQIEIRHAAEQRTDMSKYRTQKDDIEAQQKAQRDAASRPQGAAAPQTPIRNENKIGRNDPCPCGSGKKFKQCHGRNL	.
.	GCA_002754095	KCOM3001	1	NIDCDG_02025	CP024595.1	463390	466731	-	mmseq.000837.22272.2513	persistent	Preprotein translocase subunit SecA; Protein translocase subunit SecA	.	Protein translocase subunit SecA	GO:0005524,GO:0005737,GO:0005886,GO:0006605,GO:0008564,GO:0017038,GO:0046872,GO:0065002	COG:COG0653,COG:U,KEGG:K03070,RefSeq:WP_021661840.1,SO:0001217,UniParc:UPI0003ACDB24,UniRef:UniRef100_A0A829KPW2,UniRef:UniRef50_A6L3G1,UniRef:UniRef90_B2RKT2		.	.	.	.	.	.	.	>mmseq.000837.22272.2513-KCOM3001-NIDCDG_02025@MGFNEFMSKLFGNKSQRDLKEVKPFVDKIKVAYGEIERLSDDDLRGRTAILRQKIQDYVKDERAEIDKLKVEVEGKDLDEREEIWAKVDKLEKEILDKMEVVLDEILPEAFAIIKDTARRFAQNETIRVKATDLDRDLAINHDFVSIEGDTAVYQNHWVAGGNEILWDMIHYDVQLIGGTVLHKGKIAEMATGEGKTLVATLPVFLNALTGNGVHVVTVNDYLSKRDSEWMGPLYMFHGLTVDCIDKHQPNSDARRKAYNADITFGTNNEFGFDYLRDNMATSPKDLVQRKHNYAIVDEVDSVLIDDARTPLIISGPTPKGEDQLFEEFLPNVEKVVEAQRKLCSQLLIDAKNKMASEDKKEQEEGSLLLYRSFKGLPKNKQLIKYLSEPGIKSSMLKTEEAYMAENMRNMHLVTDELYFIIDEKRNSVELTEKGIDLLTSRTDDPKFFVLPDIAAELSALDNMESDAEKRREAKDEIIANYSIKSERVHTVNQLLKAYALFEKDDQYVVMDNKVLIVDEQTGRIMDGRRYSDGLHQAIEAKEHVKVEAATQTFATITLQNYFRMYHKLAGMTGTAETEAGELWDIYKLDVVVIPTNKPIARKDMNDRIYKTAREKYAAVIEEIVRLVEEGRPVLVGTTSVEISELLSRMLRLRGIQHNVLNAKLHQKEAEIVAQAGQKGTVTIATNMAGRGTDIKLSAEVKKAGGLAIIGTERHESRRVDRQLRGRSGRQGDPGSSIFYVSLEDHLMRLFATEKIASLMDRLGFKEGEVLENNMLSKSVERAQKKVEENNFGIRKHLLEYDDVMNSQREVIYTRRRHALMGERIGMDVLNTIYDVCKALIDNYAEANDFEGFKEDLMRALAIESPITQEIFRGKKAEELTDMLFDEAYKSFQRKMDLIAEVAHPVVHQVFETQAAVYERILIPITDGKRVYNIGCNLREADETQGKSIIKEFEKAIVLHTIDESWKEHLREMDELRNSVQNASYENKDPLLIYKLESYELFRKMVEAMNRKTVAILMRARIPVPEAPSQEELEHRRQIEIRHAAEQRTDMSKYRTQKDDIEAQQKAQRDAASRPQGAAAPQTPIRNENKIGRNDPCPCGSGKKFKQCHGRNL	.
.	GCA_002529235	WW3040	1	NNMEFJ_05685	NSLP01000037.1	6236	9577	-	mmseq.000837.22272.2513	persistent	Preprotein translocase subunit SecA; Protein translocase subunit SecA	.	Protein translocase subunit SecA	GO:0005524,GO:0005737,GO:0005886,GO:0006605,GO:0008564,GO:0017038,GO:0046872,GO:0065002	COG:COG0653,COG:U,KEGG:K03070,RefSeq:WP_021661840.1,SO:0001217,UniParc:UPI0003ACDB24,UniRef:UniRef100_A0A829KPW2,UniRef:UniRef50_A6L3G1,UniRef:UniRef90_B2RKT2		.	.	.	.	.	.	.	>mmseq.000837.22272.2513-WW3040-NNMEFJ_05685@MGFNEFMSKLFGNKSQRDLKEVKPFVDKIKVAYGEIERLSDDDLRGRTAILRQKIQDYVKDERAEIDKLKVEVEGKDLDEREEIWAKVDKLEKEILDKMEVVLDEILPEAFAIIKDTARRFAQNETIRVKATDLDRDLAINHDFVSIEGDTAVYQNHWVAGGNEILWDMIHYDVQLIGGTVLHKGKIAEMATGEGKTLVATLPVFLNALTGNGVHVVTVNDYLSKRDSEWMGPLYMFHGLTVDCIDKHQPNSDARRKAYNADITFGTNNEFGFDYLRDNMATSPKDLVQRKHNYAIVDEVDSVLIDDARTPLIISGPTPKGEDQLFEEFLPNVEKVVEAQRKLCSQLLIDAKNKMASEDKKEQEEGSLLLYRSFKGLPKNKQLIKYLSEPGIKSSMLKTEEAYMAENMRNMHLVTDELYFIIDEKRNSVELTEKGIDLLTSRTDDPKFFVLPDIAAELSALDNMESDAEKRREAKDEIIANYSIKSERVHTVNQLLKAYALFEKDDQYVVMDNKVLIVDEQTGRIMDGRRYSDGLHQAIEAKEHVKVEAATQTFATITLQNYFRMYHKLAGMTGTAETEAGELWDIYKLDVVVIPTNKPIARKDMNDRIYKTAREKYAAVIEEIVRLVEEGRPVLVGTTSVEISELLSRMLRLRGIQHNVLNAKLHQKEAEIVAQAGQKGTVTIATNMAGRGTDIKLSAEVKKAGGLAIIGTERHESRRVDRQLRGRSGRQGDPGSSIFYVSLEDHLMRLFATEKIASLMDRLGFKEGEVLENNMLSKSVERAQKKVEENNFGIRKHLLEYDDVMNSQREVIYTRRRHALMGERIGMDVLNTIYDVCKALIDNYAEANDFEGFKEDLMRALAIESPITQEIFRGKKAEELTDMLFDEAYKSFQRKMDLIAEVAHPVVHQVFETQAAVYERILIPITDGKRVYNIGCNLREADETQGKSIIKEFEKAIVLHTIDESWKEHLREMDELRNSVQNASYENKDPLLIYKLESYELFRKMVEAMNRKTVAILMRARIPVPEAPSQEELEHRRQIEIRHAAEQRTDMSKYRTQKDDIEAQQKAQRDAASRPQGAAAPQTPIRNENKIGRNDPCPCGSGKKFKQCHGRNL	.
.	GCA_002529375	WW2842	1	NPLLDI_00545	NSLW01000011.1	12266	15607	+	mmseq.000837.22272.2513	persistent	Preprotein translocase subunit SecA; Protein translocase subunit SecA	.	Protein translocase subunit SecA	GO:0005524,GO:0005737,GO:0005886,GO:0006605,GO:0008564,GO:0017038,GO:0046872,GO:0065002	COG:COG0653,COG:U,KEGG:K03070,RefSeq:WP_021661840.1,SO:0001217,UniParc:UPI0003ACDB24,UniRef:UniRef100_A0A829KPW2,UniRef:UniRef50_A6L3G1,UniRef:UniRef90_B2RKT2		.	.	.	.	.	.	.	>mmseq.000837.22272.2513-WW2842-NPLLDI_00545@MGFNEFMSKLFGNKSQRDLKEVKPFVDKIKVAYGEIERLSDDDLRGRTAILRQKIQDYVKDERAEIDKLKVEVEGKDLDEREEIWAKVDKLEKEILDKMEVVLDEILPEAFAIIKDTARRFAQNETIRVKATDLDRDLAINHDFVSIEGDTAVYQNHWVAGGNEILWDMIHYDVQLIGGTVLHKGKIAEMATGEGKTLVATLPVFLNALTGNGVHVVTVNDYLSKRDSEWMGPLYMFHGLTVDCIDKHQPNSDARRKAYNADITFGTNNEFGFDYLRDNMATSPKDLVQRKHNYAIVDEVDSVLIDDARTPLIISGPTPKGEDQLFEEFLPNVEKVVEAQRKLCSQLLIDAKNKMASEDKKEQEEGSLLLYRSFKGLPKNKQLIKYLSEPGIKSSMLKTEEAYMAENMRNMHLVTDELYFIIDEKRNSVELTEKGIDLLTSRTDDPKFFVLPDIAAELSALDNMESDAEKRREAKDEIIANYSIKSERVHTVNQLLKAYALFEKDDQYVVMDNKVLIVDEQTGRIMDGRRYSDGLHQAIEAKEHVKVEAATQTFATITLQNYFRMYHKLAGMTGTAETEAGELWDIYKLDVVVIPTNKPIARKDMNDRIYKTAREKYAAVIEEIVRLVEEGRPVLVGTTSVEISELLSRMLRLRGIQHNVLNAKLHQKEAEIVAQAGQKGTVTIATNMAGRGTDIKLSAEVKKAGGLAIIGTERHESRRVDRQLRGRSGRQGDPGSSIFYVSLEDHLMRLFATEKIASLMDRLGFKEGEVLENNMLSKSVERAQKKVEENNFGIRKHLLEYDDVMNSQREVIYTRRRHALMGERIGMDVLNTIYDVCKALIDNYAEANDFEGFKEDLMRALAIESPITQEIFRGKKAEELTDMLFDEAYKSFQRKMDLIAEVAHPVVHQVFETQAAVYERILIPITDGKRVYNIGCNLREADETQGKSIIKEFEKAIVLHTIDESWKEHLREMDELRNSVQNASYENKDPLLIYKLESYELFRKMVEAMNRKTVAILMRARIPVPEAPSQEELEHRRQIEIRHAAEQRTDMSKYRTQKDDIEAQQKAQRDAASRPQGAAAPQTPIRNENKIGRNDPCPCGSGKKFKQCHGRNL	.
.	GCA_111111111	Bg4	1	NY147_01685	GCA_111111111_contig_2	368845	372186	+	mmseq.000837.22272.2513	persistent	Preprotein translocase subunit SecA; Protein translocase subunit SecA	.	Protein translocase subunit SecA	GO:0005524,GO:0005737,GO:0005886,GO:0006605,GO:0008564,GO:0017038,GO:0046872,GO:0065002	COG:COG0653,COG:U,KEGG:K03070,RefSeq:WP_021661840.1,SO:0001217,UniParc:UPI0003ACDB24,UniRef:UniRef100_A0A829KPW2,UniRef:UniRef50_A6L3G1,UniRef:UniRef90_B2RKT2		.	.	.	.	.	.	.	>mmseq.000837.22272.2513-Bg4-NY147_01685@MGFNEFMSKLFGNKSQRDLKEVKPFVDKIKVAYGEIERLSDDDLRGRTAILRQKIQDYVKDERAEIDKLKVEVEGKDLDEREEIWAKVDKLEKEILDKMEVVLDEILPEAFAIIKDTARRFAQNETIRVKATDLDRDLAINHDFVSIEGDTAVYQNHWVAGGNEILWDMIHYDVQLIGGTVLHKGKIAEMATGEGKTLVATLPVFLNALTGNGVHVVTVNDYLSKRDSEWMGPLYMFHGLTVDCIDKHQPNSDARRKAYNADITFGTNNEFGFDYLRDNMATSPKDLVQRKHNYAIVDEVDSVLIDDARTPLIISGPTPKGEDQLFEEFLPNVEKVVEAQRKLCSQLLIDAKNKMASEDKKEQEEGSLLLYRSFKGLPKNKQLIKYLSEPGIKSSMLKTEEAYMAENMRNMHLVTDELYFIIDEKRNSVELTEKGIDLLTSRTDDPKFFVLPDIAAELSALDNMESDAEKRREAKDEIIANYSIKSERVHTVNQLLKAYALFEKDDQYVVMDNKVLIVDEQTGRIMDGRRYSDGLHQAIEAKEHVKVEAATQTFATITLQNYFRMYHKLAGMTGTAETEAGELWDIYKLDVVVIPTNKPIARKDMNDRIYKTAREKYAAVIEEIVRLVEEGRPVLVGTTSVEISELLSRMLRLRGIQHNVLNAKLHQKEAEIVAQAGQKGTVTIATNMAGRGTDIKLSAEVKKAGGLAIIGTERHESRRVDRQLRGRSGRQGDPGSSIFYVSLEDHLMRLFATEKIASLMDRLGFKEGEVLENNMLSKSVERAQKKVEENNFGIRKHLLEYDDVMNSQREVIYTRRRHALMGERIGMDVLNTIYDVCKALIDNYAEANDFEGFKEDLMRALAIESPITQEIFRGKKAEELTDMLFDEAYKSFQRKMDLIAEVAHPVVHQVFETQAAVYERILIPITDGKRVYNIGCNLREADETQGKSIIKEFEKAIVLHTIDESWKEHLREMDELRNSVQNASYENKDPLLIYKLESYELFRKMVEAMNRKTVAILMRARIPVPEAPSQEELEHRRQIEIRHAAEQRTDMSKYRTQKDDIEAQQKAQRDAASRPQGAAAPQTPIRNENKIGRNDPCPCGSGKKFKQCHGRNL	.
.	GCA_222222222	A7436C	0.A7436	NY148_07125	GCA_222222222_contig_1	1607779	1611120	+	mmseq.000837.22272.2513	persistent	Preprotein translocase subunit SecA; Protein translocase subunit SecA	.	Protein translocase subunit SecA	GO:0005524,GO:0005737,GO:0005886,GO:0006605,GO:0008564,GO:0017038,GO:0046872,GO:0065002	COG:COG0653,COG:U,KEGG:K03070,RefSeq:WP_005875069.1,SO:0001217,UniParc:UPI000160BE52,UniRef:UniRef100_Q7MWS5,UniRef:UniRef50_A6L3G1,UniRef:UniRef90_B2RKT2		.	.	.	.	.	.	.	>mmseq.000837.22272.2513-A7436C-NY148_07125@MGFNEFMSKLFGNKSQRDLKEVKPFVDKIKVAYGEIERLSDDDLRGRTAILRQKIQDYVKDERAEIDKLKVEVEGKDLDEREEIWAQVDKLEKEILDKMEVVLDEILPEAFAIIKDTARRFAQNETIRVKATDLDRDLAINHDFVSIEGDTAVYQNHWVAGGNEILWDMIHYDVQLIGGTVLHKGKIAEMATGEGKTLVATLPVFLNALTGNGVHVVTVNDYLSKRDSEWMGPLYMFHGLTVDCIDKHQPNSDARRKAYNADITFGTNNEFGFDYLRDNMATSPKDLVQRKHNYAIVDEVDSVLIDDARTPLIISGPTPKGEDQLFEEFLPNVEKVVEAQRKLCSQLLIDAKNKMASEDKKEQEEGSLLLFRSFKGLPKNKQLIKYLSEPGIKSSMLKTEEAYMAENMRNMHLVTDELYFIIDEKRNSVELTEKGIDLLTSRTDDPKFFVLPDIAAELSALDNMESDAEKRREAKDEIIANYSIKSERVHTVNQLLKAYALFEKDDQYVVMDNKVLIVDEQTGRIMDGRRYSDGLHQAIEAKEHVKVEAATQTFATITLQNYFRMYHKLAGMTGTAETEAGELWDIYKLDVVVIPTNKPIARKDMNDRIYKTAREKYAAVIEEIVRLVEEGRPVLVGTTSVEISELLSRMLRLRGIQHNVLNAKLHQKEAEIVAQAGQKGTVTIATNMAGRGTDIKLSAEVKKAGGLAIIGTERHESRRVDRQLRGRSGRQGDPGSSIFYVSLEDHLMRLFATEKIASLMDRLGFKEGEVLENNMLSKSVERAQKKVEENNFGIRKHLLEYDDVMNSQREVIYTRRRHALMGERIGMDVLNTIYDVCKALIDNYAEANDFEGFKEDLMRALAIESPITQEIFRGKKAEELTDMLFDEAYKSFQRKMDLIAEVAHPVVHQVFETQAAVYERILIPITDGKRVYNIGCNLREADETQGKSIIKEFEKAIVLHTIDESWKEHLREMDELRNSVQNASYENKDPLLIYKLESYELFRKMVEAMNRKTVAILMRARIPVPEAPSQEELEHRRQIEIRHAAEQRTDMSKYRTQKDDIEAQQKAQRDAASRPQGAAAPQTPIRNENKIGRNDPCPCGSGKKFKQCHGRNL	.
.	GCA_333333333	HG1691old	1	NY149_08380	GCA_333333333_contig_1	1879508	1882849	+	mmseq.000837.22272.2513	persistent	Preprotein translocase subunit SecA; Protein translocase subunit SecA	.	Protein translocase subunit SecA	GO:0005524,GO:0005737,GO:0005886,GO:0006605,GO:0008564,GO:0017038,GO:0046872,GO:0065002	COG:COG0653,COG:U,KEGG:K03070,SO:0001217,UniRef:UniRef50_A6L3G1,UniRef:UniRef90_B2RKT2		.	.	.	.	.	.	.	>mmseq.000837.22272.2513-HG1691old-NY149_08380@MGFNEFMSKLFGNKSQRDLKEVKPFVDKIKVAYGEIERLSDDDLRGRTAILRQKIQDYVKDERAEIDKLKVEVEGKDLDEREEIWAKVDKLEKEILDKMEVVLDEILPEAFAIIKDTARRFAQNETIRVKATDLDRDLAINHDFVSIEGDTAVYQNHWVAGGNEILWDMIHYDVQLIGGIVLHKGKIAEMATGEGKTLVATLPVFLNALTGNGVHVVTVNDYLSKRDSEWMGPLYMFHGLTVDCIDKHQPNSDARRKAYNADITFGTNNEFGFDYLRDNMATSPKDLVQRKHNYAIVDEVDSVLIDDARTPLIISGPTPKGEDQLFEEFLPNVEKVVEAQRKLCSQLLIDAKNKMASEDKKEQEEGSLLLYRSFKGLPKNKQLIKYLSEPGIKSSMLKTEEAYMAENMRNMHLVTDELYFIIDEKRNSVELTEKGIDLLTSRTDDPKFFVLPDIAAELSALDNMESDAEKRREAKDEIIANYSIKSERVHTVNQLLKAYALFEKDDQYVVMDNKVLIVDEQTGRIMDGRRYSDGLHQAIEAKEHVKVEAATQTFATITLQNYFRMYHKLAGMTGTAETEAGELWDIYKLDVVVIPTNKPIARKDMNDRIYKTAREKYAAVIEEIVRLVEEGRPVLVGTTSVEISELLSRMLRLRGIQHNVLNAKLHQKEAEIVAQAGQKGTVTIATNMAGRGTDIKLSAEVKKAGGLAIIGTERHESRRVDRQLRGRSGRQGDPGSSIFYVSLEDHLMRLFATEKIASLMDRLGFKEGEVLENNMLSKSVERAQKKVEENNFGIRKHLLEYDDVMNSQREVIYTRRRHALMGERIGMDVLNTIYDVCKALIDNYAEANDFEGFKEDLMRALAIESPITQEIFRGKKAEELTDMLFDEAYKSFQRKMDLIAEVAHPVVHQVFETQAAVYERILIPITDGKRVYNIGCNLREADETQGKSIIKEFEKAIVLHTIDESWKEHLREMDELRNSVQNASYENKDPLLIYKLESYELFRKMVEAMNRKTVAILMRARIPVPEAPSQEELEHRRQIEIRHAAEQRTDMSKYRTQKDDIEAQQKAQRDAASRPQGAAAPQTPIRNENKIGRNDPCPCGSGKKFKQCHGRNL	.
.	GCA_555555555	ATCC49417	1	NY151_02810	GCA_555555555_contig_1	656834	660175	-	mmseq.000837.22272.2513	persistent	Preprotein translocase subunit SecA; Protein translocase subunit SecA	.	Protein translocase subunit SecA	GO:0005524,GO:0005737,GO:0005886,GO:0006605,GO:0008564,GO:0017038,GO:0046872,GO:0065002	COG:COG0653,COG:U,KEGG:K03070,RefSeq:WP_077083836.1,SO:0001217,UniParc:UPI00097B9ED6,UniRef:UniRef100_UPI00097B9ED6,UniRef:UniRef50_A6L3G1,UniRef:UniRef90_B2RKT2		.	.	.	.	.	.	.	>mmseq.000837.22272.2513-ATCC49417-NY151_02810@MGFNEFMSKLFGNKSQRDLKEVKPFVDKIKVAYGEIERLSDDDLRGRTAILRQKIQDYVKDERAEIDKLKVEVEGKDLDEREEIWAKVDKLEKEILDKMEVVLDEILPEAFAIIKDTARRFAQNETIRVKATDLDRDLAINHDFVLIEGDTAVYQNHWVAGGNEILWDMIHYDVQLIGGTVLHKGKIAEMATGEGKTLVATLPVFLNALTGNGVHVVTVNDYLSKRDSEWMGPLYMFHGLTVDCIDKHQPNSDARRKAYNADITFGTNNEFGFDYLRDNMATSPKDLVQRKHNYAIVDEVDSVLIDDARTPLIISGPTPKGEDQLFEEFLPNVEKVVEAQRKLCSQLLIDAKNKMASEDKKEQEEGSLLLYRSFKGLPKNKQLIKYLSEPGIKSSMLKTEEAYMAENMRNMHLVTDELYFIIDEKRNSVELTEKGIDLLTSRTDDPKFFVLPDIAAELSALDNIESDAEKRREAKDEIIANYSIKSERVHTVNQLLKAYALFEKDDQYVVMDNKVLIVDEQTGRIMDGRRYSDGLHQAIEAKEHVKVEAATQTFATITLQNYFRMYHKLAGMTGTAETEAGELWDIYKLDVVVIPTNKPIARKDMNDRIYKTAREKYAAVIEEIVRLVEEGRPVLVGTTSVEISELLSRMLRLRGILHNVLNAKLHQKEAEIVAQAGQKGTVTIATNMAGRGTDIKLSAEVKKAGGLAIIGTERHESRRVDRQLRGRSGRQGDPGSSIFYVSLEDHLMRLFATEKIASLMDRLGFKEGEVLENNMLSKSVERAQKKVEENNFGIRKHLLEYDDVMNSQREVIYTRRRHALMGERIGMDVLNTIYDVCKALIDNYAEANDFEGFKEDLMRALAIESPITQEIFRGKKAEELTDMLFDEAYKSFQRKMDLIAEVAHPVVHQVFETQAAVYERILIPITDGKRVYNIGCNLREADETQGKSIIKEFEKAIVLHTIDESWKEHLREMDELRNSVQNASYENKDPLLIYKLESYELFRKMVEAMNRKTVAILMRARIPVPEAPSQEELEHRRQIEIRHAAEQRTDMSKYRTQKDDIEAQQKAQRDAASRPQGAAAPQTPIRNENKIGRNDPCPCGSGKKFKQCHGRNL	.
.	GCA_021406625	EM3	1	OEAJIN_09395	JAEMBI010000050.1	7154	10495	+	mmseq.000837.22272.2513	persistent	Preprotein translocase subunit SecA; Protein translocase subunit SecA	.	Protein translocase subunit SecA	GO:0005524,GO:0005737,GO:0005886,GO:0006605,GO:0008564,GO:0017038,GO:0046872,GO:0065002	COG:COG0653,COG:U,KEGG:K03070,RefSeq:WP_234234838.1,SO:0001217,UniParc:UPI001F17A1D2,UniRef:UniRef100_UPI001F17A1D2,UniRef:UniRef50_A6L3G1,UniRef:UniRef90_B2RKT2		.	.	.	.	.	.	.	>mmseq.000837.22272.2513-EM3-OEAJIN_09395@MGFNEFMSKLFGNKSQRDLKEVKPFVDKIKVAYGEIERLSDDDLRGRTAILRQKIQDYVKDERAEIDKLKVEVEGKDLDEREEIWAKVDKLEKEILDKMEVVLDEILPEAFAIIKDTARRFAQNETIRVKATDLDRDLAINHDFVLIEGDTAVYQNHWVAGGNEILWDMIHYDVQLIGGIVLHKGKIAEMATGEGKTLVATLPVFLNALTGNGVHVVTVNDYLSKRDSEWMGPLYMFHGLTVDCIDKHQPNSDARRKAYNADITFGTNNEFGFDYLRDNMATSPKDLVQRKHNYAIVDEVDSVLIDDARTPLIISGPTPKGEDQLFEEFLPNVEKVVEAQRKLCSQLLIDAKNKMASEDKKEQEEGSLLLYRSFKGLPKNKQLIKYLSEPGIKSSMLKTEEAYMAENMRNMHLVTDELYFIIDEKRNSVELTEKGIDLLTSRTDDPKFFVLPDIAAELSALDNMESDAEKRREAKDEIIANYSIKSERVHTVNQLLKAYALFEKDDQYVVMDNKVLIVDEQTGRIMDGRRYSDGLHQAIEAKEHVKVEAATQTFATITLQNYFRMYHKLAGMTGTAETEAGELWDIYKLDVVVIPTNKPIARKDMNDRIYKTAREKYAAVIEEIVRLVEEGRPVLVGTTSVEISELLSRMLRLRGIQHNVLNAKLHQKEAEIVAQAGQKGTVTIATNMAGRGTDIKLSAEVKKAGGLAIIGTERHESRRVDRQLRGRSGRQGDPGSSIFYVSLEDHLMRLFATEKIASLMDRLGFKEGEVLENNMLSKSVERAQKKVEENNFGIRKHLLEYDDVMNSQREVIYTRRRHALMGERIGMDVLNTIYDVCKALIDNYAEANDFEGFKEDLMRALAIESPITQEIFRGKKAEELTDMLFDEAYKSFQRKMDLIAEVAHPVIHQVFETQAAVYERILIPITDGKRVYNIGCNLREADETQGKSIIKEFEKAIVLHTIDESWKEHLREMDELRNSVQNASYENKDPLLIYKLESYELFRKMVEAMNRKTVAILMRARIPVPEAPSQEELEHRRQIEIRHAAEQRTDMSKYRTQKDDIEAQQKAQRDAASRPQGAAAPQTPIRNENKIGRNDPCPCGSGKKFKQCHGRNL	.
.	GCA_000467795	F0568	1	OEKNOC_01735	KI258871.1	13241	16582	+	mmseq.000837.22272.2513	persistent	Preprotein translocase subunit SecA; Protein translocase subunit SecA	.	Protein translocase subunit SecA	GO:0005524,GO:0005737,GO:0005886,GO:0006605,GO:0008564,GO:0017038,GO:0046872,GO:0065002	COG:COG0653,COG:U,KEGG:K03070,RefSeq:WP_021661840.1,SO:0001217,UniParc:UPI0003ACDB24,UniRef:UniRef100_A0A829KPW2,UniRef:UniRef50_A6L3G1,UniRef:UniRef90_B2RKT2		.	.	.	.	.	.	.	>mmseq.000837.22272.2513-F0568-OEKNOC_01735@MGFNEFMSKLFGNKSQRDLKEVKPFVDKIKVAYGEIERLSDDDLRGRTAILRQKIQDYVKDERAEIDKLKVEVEGKDLDEREEIWAKVDKLEKEILDKMEVVLDEILPEAFAIIKDTARRFAQNETIRVKATDLDRDLAINHDFVSIEGDTAVYQNHWVAGGNEILWDMIHYDVQLIGGTVLHKGKIAEMATGEGKTLVATLPVFLNALTGNGVHVVTVNDYLSKRDSEWMGPLYMFHGLTVDCIDKHQPNSDARRKAYNADITFGTNNEFGFDYLRDNMATSPKDLVQRKHNYAIVDEVDSVLIDDARTPLIISGPTPKGEDQLFEEFLPNVEKVVEAQRKLCSQLLIDAKNKMASEDKKEQEEGSLLLYRSFKGLPKNKQLIKYLSEPGIKSSMLKTEEAYMAENMRNMHLVTDELYFIIDEKRNSVELTEKGIDLLTSRTDDPKFFVLPDIAAELSALDNMESDAEKRREAKDEIIANYSIKSERVHTVNQLLKAYALFEKDDQYVVMDNKVLIVDEQTGRIMDGRRYSDGLHQAIEAKEHVKVEAATQTFATITLQNYFRMYHKLAGMTGTAETEAGELWDIYKLDVVVIPTNKPIARKDMNDRIYKTAREKYAAVIEEIVRLVEEGRPVLVGTTSVEISELLSRMLRLRGIQHNVLNAKLHQKEAEIVAQAGQKGTVTIATNMAGRGTDIKLSAEVKKAGGLAIIGTERHESRRVDRQLRGRSGRQGDPGSSIFYVSLEDHLMRLFATEKIASLMDRLGFKEGEVLENNMLSKSVERAQKKVEENNFGIRKHLLEYDDVMNSQREVIYTRRRHALMGERIGMDVLNTIYDVCKALIDNYAEANDFEGFKEDLMRALAIESPITQEIFRGKKAEELTDMLFDEAYKSFQRKMDLIAEVAHPVVHQVFETQAAVYERILIPITDGKRVYNIGCNLREADETQGKSIIKEFEKAIVLHTIDESWKEHLREMDELRNSVQNASYENKDPLLIYKLESYELFRKMVEAMNRKTVAILMRARIPVPEAPSQEELEHRRQIEIRHAAEQRTDMSKYRTQKDDIEAQQKAQRDAASRPQGAAAPQTPIRNENKIGRNDPCPCGSGKKFKQCHGRNL	.
.	GCA_002206085	SJD4	1	OEMFNO_01315	KZ248246.1	44016	47357	+	mmseq.000837.22272.2513	persistent	Preprotein translocase subunit SecA; Protein translocase subunit SecA	.	Protein translocase subunit SecA	GO:0005524,GO:0005737,GO:0005886,GO:0006605,GO:0008564,GO:0017038,GO:0046872,GO:0065002	COG:COG0653,COG:U,KEGG:K03070,RefSeq:WP_088492329.1,SO:0001217,UniParc:UPI000B4E783E,UniRef:UniRef100_UPI000B4E783E,UniRef:UniRef50_A6L3G1,UniRef:UniRef90_B2RKT2		.	.	.	.	.	.	.	>mmseq.000837.22272.2513-SJD4-OEMFNO_01315@MGFNEFMSKLFGNKSQRDLKEVKPFVDKIKVAYGEIERLSDDDLRGRTAILRQKIQDYVKDERAEIDKLKVEVEGKDLDEREEIWAKVDKLEKEILDKMEVVLDEILPEAFAIIKDTARRFAQNETIRVKATDLDRDLAINHDFVSIEGDTAVYQNHWVAGGNEILWDMIHYDVQLIGGTVLHKGKIAEMATGEGKTLVATLPVFLNALTGNGVHVVTVNDYLSKRDSEWMGPLYMFHGLTVDCIDKHQPNSDARRKAYNADITFGTNNEFGFDYLRDNMATSPKDLVQRKHNYAIVDEVDSVLIDDARTPLIISGPTPKGEDQLFEEFLPNVEKVVEAQRKLCSQLLIDAKNKMASEDKKEQEEGSLLLYRSFKGLPKNKQLIKYLSEPGIKSSMLKTEEAYMAENMRNMHLVTDELYFIIDEKRNSVELTEKGIDLLTSRTDDPKFFVLPDIAVELSALDNMESDAEKRREAKDEIIANYSIKSERVHTVNQLLKAYALFEKDDQYVVMDNKVLIVDEQTGRIMDGRRYSDGLHQAIEAKEHVKVEAATQTFATITLQNYFRMYHKLAGMTGTAETEAGELWDIYKLDVVVIPTNKPIARKDMNDRIYKTAREKYAAVIEEIVRLVEEGRPVLVGTTSVEISELLSRMLRLRGIQHNVLNAKLHQKEAEIVAQAGQKGTVTIATNMAGRGTDIKLSAEVKKAGGLAIIGTERHESRRVDRQLRGRSGRQGDPGSSIFYVSLEDHLMRLFATEKIASLMDRLGFKEGEVLENNMLSKSVERAQKKVEENNFGIRKHLLEYDDVMNSQREVIYTRRRHALMGERIGMDVLNTIYDVCKALIDNYAEVNDFEGFKEDLMRALAIESPITQEIFRGKKAEELTDMLFDEAYKSFQRKMDLIAEVAHPVVHQVFETQAAVYERILIPITDGKRVYNIGCNLREADETQGKSIIKEFEKAIVLHTIDESWKEHLREMDELRNSVQNASYENKDPLLIYKLESYELFRKMVEAMNRKTVAILMRARIPVPEAPSQEELEHRRQIEIRHAAEQRTDMSKYRTQKDDIEAQQKAQRDAASRPQGAAAPQTPIRNENKIGRNDPCPCGSGKKFKQCHGRNL	.
.	GCA_021406605	JKG10	1	OGMOID_02675	JAEMBG010000014.1	5093	8434	-	mmseq.000837.22272.2513	persistent	Preprotein translocase subunit SecA; Protein translocase subunit SecA	.	Protein translocase subunit SecA	GO:0005524,GO:0005737,GO:0005886,GO:0006605,GO:0008564,GO:0017038,GO:0046872,GO:0065002	COG:COG0653,COG:U,KEGG:K03070,RefSeq:WP_021661840.1,SO:0001217,UniParc:UPI0003ACDB24,UniRef:UniRef100_A0A829KPW2,UniRef:UniRef50_A6L3G1,UniRef:UniRef90_B2RKT2		.	.	.	.	.	.	.	>mmseq.000837.22272.2513-JKG10-OGMOID_02675@MGFNEFMSKLFGNKSQRDLKEVKPFVDKIKVAYGEIERLSDDDLRGRTAILRQKIQDYVKDERAEIDKLKVEVEGKDLDEREEIWAKVDKLEKEILDKMEVVLDEILPEAFAIIKDTARRFAQNETIRVKATDLDRDLAINHDFVSIEGDTAVYQNHWVAGGNEILWDMIHYDVQLIGGTVLHKGKIAEMATGEGKTLVATLPVFLNALTGNGVHVVTVNDYLSKRDSEWMGPLYMFHGLTVDCIDKHQPNSDARRKAYNADITFGTNNEFGFDYLRDNMATSPKDLVQRKHNYAIVDEVDSVLIDDARTPLIISGPTPKGEDQLFEEFLPNVEKVVEAQRKLCSQLLIDAKNKMASEDKKEQEEGSLLLYRSFKGLPKNKQLIKYLSEPGIKSSMLKTEEAYMAENMRNMHLVTDELYFIIDEKRNSVELTEKGIDLLTSRTDDPKFFVLPDIAAELSALDNMESDAEKRREAKDEIIANYSIKSERVHTVNQLLKAYALFEKDDQYVVMDNKVLIVDEQTGRIMDGRRYSDGLHQAIEAKEHVKVEAATQTFATITLQNYFRMYHKLAGMTGTAETEAGELWDIYKLDVVVIPTNKPIARKDMNDRIYKTAREKYAAVIEEIVRLVEEGRPVLVGTTSVEISELLSRMLRLRGIQHNVLNAKLHQKEAEIVAQAGQKGTVTIATNMAGRGTDIKLSAEVKKAGGLAIIGTERHESRRVDRQLRGRSGRQGDPGSSIFYVSLEDHLMRLFATEKIASLMDRLGFKEGEVLENNMLSKSVERAQKKVEENNFGIRKHLLEYDDVMNSQREVIYTRRRHALMGERIGMDVLNTIYDVCKALIDNYAEANDFEGFKEDLMRALAIESPITQEIFRGKKAEELTDMLFDEAYKSFQRKMDLIAEVAHPVVHQVFETQAAVYERILIPITDGKRVYNIGCNLREADETQGKSIIKEFEKAIVLHTIDESWKEHLREMDELRNSVQNASYENKDPLLIYKLESYELFRKMVEAMNRKTVAILMRARIPVPEAPSQEELEHRRQIEIRHAAEQRTDMSKYRTQKDDIEAQQKAQRDAASRPQGAAAPQTPIRNENKIGRNDPCPCGSGKKFKQCHGRNL	.
.	GCA_002892575	ATCC33277	1	OHKNAD_07290	CP025930.1	1658337	1661678	+	mmseq.000837.22272.2513	persistent	Preprotein translocase subunit SecA; Protein translocase subunit SecA	.	Protein translocase subunit SecA	GO:0005524,GO:0005737,GO:0005886,GO:0006605,GO:0008564,GO:0017038,GO:0046872,GO:0065002	COG:COG0653,COG:U,KEGG:K03070,RefSeq:WP_012458284.1,SO:0001217,UniParc:UPI000174FA14,UniRef:UniRef100_B2RKT2,UniRef:UniRef50_A6L3G1,UniRef:UniRef90_B2RKT2		.	.	.	.	.	.	.	>mmseq.000837.22272.2513-ATCC33277-OHKNAD_07290@MGFNEFMSKLFGNKSQRDLKEVKPFVDKIKVAYGEIERLSDDDLRGRTAILRQKIQDYVKDERAEIDKLKVEVEGKDLDEREEIWAKVDKLEKEILDKMEVVLDEILPEAFAIIKDTARRFAQNETIRVKATDLDRDLAINHDFVSIEGDTAVYQNHWVAGGNEILWDMIHYDVQLIGGTVLHKGKIAEMATGEGKTLVATLPVFLNALTGNGVHVVTVNDYLSKRDSEWMGPLYMFHGLTVDCIDKHQPNSDARRKAYNADITFGTNNEFGFDYLRDNMATSPKDLVQRKHNYAIVDEVDSVLIDDARTPLIISGPTPKGEDQLFEEFLPNVEKVVEAQRKLCSQLLIDAKNKMASEDKKEQEEGSLLLYRSFKGLPKNKQLIKYLSEPGIKSSMLKTEEAYMAENMRNMHLVTDELYFIIDEKRNSVELTEKGIDLLTSRTDDPKFFVLPDIAAELSALDNMESDAEKRREAKDEIIANYSIKSERVHTVNQLLKAYALFEKDDQYVVMDNKVLIVDEQTGRIMDGRRYSDGLHQAIEAKEHVKVEAATQTFATITLQNYFRMYHKLAGMTGTAETEAGELWDIYKLDVVVIPTNKPIARKDMNDRIYKTAREKYAAVIEEIVRLVEEGRPVLVGTTSVEISELLSRMLRLRGIQHNVLNAKLHQKEAEIVAQAGQKGTVTIATNMAGRGTDIKLSAEVKKAGGLAIIGTERHESRRVDRQLRGRSGRQGDPGSSIFYVSLEDHLMRLFATEKIASLMDRLGFKEGEVLENNMLSKSVERAQKKVEENNFGIRKHLLEYDDVMNSQREVIYTRRRHALMGERIGMDVLNTIYDVCKALIDNYAEANDFEGFKEDLMRALAIESPITQEIFRGKKAEELTDMLFDEAYKSFQRKMDLIAEVAHPVVHQVFETQAAVYERILIPITDGKRVYNIGCNLREADETRGKSIIKEFEKAIVLHTIDESWKEHLREMDELRNSVQNASYENKDPLLIYKLESYELFRKMVEAMNRKTVAILMRARIPVPEAPSQEELEHRRQIEIRHAAEQRTDMSKYRTQKDDIEAQQKAQRDAASRPQGAAAPQTPIRNENKIGRNDPCPCGSGKKFKQCHGRNL	.
.	GCA_000467835	F0570	1	OJLJEK_07075	KI259200.1	12893	16234	-	mmseq.000837.22272.2513	persistent	Preprotein translocase subunit SecA; Protein translocase subunit SecA	.	Protein translocase subunit SecA	GO:0005524,GO:0005737,GO:0005886,GO:0006605,GO:0008564,GO:0017038,GO:0046872,GO:0065002	COG:COG0653,COG:U,KEGG:K03070,RefSeq:WP_021661840.1,SO:0001217,UniParc:UPI0003ACDB24,UniRef:UniRef100_A0A829KPW2,UniRef:UniRef50_A6L3G1,UniRef:UniRef90_B2RKT2		.	.	.	.	.	.	.	>mmseq.000837.22272.2513-F0570-OJLJEK_07075@MGFNEFMSKLFGNKSQRDLKEVKPFVDKIKVAYGEIERLSDDDLRGRTAILRQKIQDYVKDERAEIDKLKVEVEGKDLDEREEIWAKVDKLEKEILDKMEVVLDEILPEAFAIIKDTARRFAQNETIRVKATDLDRDLAINHDFVSIEGDTAVYQNHWVAGGNEILWDMIHYDVQLIGGTVLHKGKIAEMATGEGKTLVATLPVFLNALTGNGVHVVTVNDYLSKRDSEWMGPLYMFHGLTVDCIDKHQPNSDARRKAYNADITFGTNNEFGFDYLRDNMATSPKDLVQRKHNYAIVDEVDSVLIDDARTPLIISGPTPKGEDQLFEEFLPNVEKVVEAQRKLCSQLLIDAKNKMASEDKKEQEEGSLLLYRSFKGLPKNKQLIKYLSEPGIKSSMLKTEEAYMAENMRNMHLVTDELYFIIDEKRNSVELTEKGIDLLTSRTDDPKFFVLPDIAAELSALDNMESDAEKRREAKDEIIANYSIKSERVHTVNQLLKAYALFEKDDQYVVMDNKVLIVDEQTGRIMDGRRYSDGLHQAIEAKEHVKVEAATQTFATITLQNYFRMYHKLAGMTGTAETEAGELWDIYKLDVVVIPTNKPIARKDMNDRIYKTAREKYAAVIEEIVRLVEEGRPVLVGTTSVEISELLSRMLRLRGIQHNVLNAKLHQKEAEIVAQAGQKGTVTIATNMAGRGTDIKLSAEVKKAGGLAIIGTERHESRRVDRQLRGRSGRQGDPGSSIFYVSLEDHLMRLFATEKIASLMDRLGFKEGEVLENNMLSKSVERAQKKVEENNFGIRKHLLEYDDVMNSQREVIYTRRRHALMGERIGMDVLNTIYDVCKALIDNYAEANDFEGFKEDLMRALAIESPITQEIFRGKKAEELTDMLFDEAYKSFQRKMDLIAEVAHPVVHQVFETQAAVYERILIPITDGKRVYNIGCNLREADETQGKSIIKEFEKAIVLHTIDESWKEHLREMDELRNSVQNASYENKDPLLIYKLESYELFRKMVEAMNRKTVAILMRARIPVPEAPSQEELEHRRQIEIRHAAEQRTDMSKYRTQKDDIEAQQKAQRDAASRPQGAAAPQTPIRNENKIGRNDPCPCGSGKKFKQCHGRNL	.
.	GCA_900157345	AFR5B1	1	OLFLLB_07275	FUFJ01000044.1	47367	50708	-	mmseq.000837.22272.2513	persistent	Preprotein translocase subunit SecA; Protein translocase subunit SecA	.	Protein translocase subunit SecA	GO:0005524,GO:0005737,GO:0005886,GO:0006605,GO:0008564,GO:0017038,GO:0046872,GO:0065002	COG:COG0653,COG:U,KEGG:K03070,RefSeq:WP_077082911.1,SO:0001217,UniParc:UPI000974FE69,UniRef:UniRef100_UPI000974FE69,UniRef:UniRef50_A6L3G1,UniRef:UniRef90_B2RKT2		.	.	.	.	.	.	.	>mmseq.000837.22272.2513-AFR5B1-OLFLLB_07275@MGFNEFMSKLFGNKSQRDLKEVKPFVDKIKVAYGEIERLSDDDLRGRTAILRQKIQDYVKDERAEIDKLKVEVEGKDLDEREEIWAKVDKLEKEILDKMEVVLDEILPEAFAIIKDTARRFAQNETIRVKATDLDRDLAINHDFVLIEGDTAVYQNHWVAGGNEILWDMIHYDVQLIGGTVLHKGKIAEMATGEGKTLVATLPVFLNALTGNGVHVVTVNDYLSKRDSEWMGPLYMFHGLTVDCIDKHQPNSDARRKAYNADITFGTNNEFGFDYLRDNMATSPKDLVQRKHNYAIVDEVDSVLIDDARTPLIISGPTPKGEDQLFEEFLPNVEKVVEAQRKLCSQLLIDAKNKMASEDKKEQEEGSLLLYRSFKGLPKNKQLIKYLSEPGIKSSMLKTEEAYMAENMRNMHLVTDELYFIIDEKRNSVELTEKGIDLLTSRTDDPKFFVLPDIAAELSALDNMESDAEKRREAKDEIIANYSIKSERVHTVNQLLKAYALFEKDDQYVVMDNKVLIVDEQTGRIMDGRRYSDGLHQAIEAKEHVKVEAATQTFATITLQNYFRMYHKLAGMTGTAETEAGELWDIYKLDVVVIPTNKPIARKDMNDRIYKTAREKYAAVIEEIVRLVEEGRPVLVGTTSVEISELLSRMLRLRGILHNVLNAKLHQKEAEIVAQAGQKGTVTIATNMAGRGTDIKLSAEVKKAGGLAIIGTERHESRRVDRQLRGRSGRQGDPGSSIFYVSLEDHLMRLFATEKIASLMDRLGFKEGEVLENNMLSKSVERAQKKVEENNFGIRKHLLEYDDVMNSQREVIYTRRRHALMGERIGMDVLNTIYDVCKALIDNYAEANDFEGFKEDLMRALAIESPITQEIFRGKKAEELTDMLFDEAYKSFQRKMDLIAEVAHPVVHQVFETQAAVYERILIPITDGKRVYNIGCNLREADETQGKSIIKEFEKAIVLHTIDESWKEHLREMDELRNSVQNASYENKDPLLIYKLESYELFRKMVEAMNRKTVAILMRARIPVPEVPSQEELEHRRQIEIRHAAEQRTDMSKYRTQKDDIEAQQKAQRDAASRPQGAAAPQTPIRNENKIGRNDPCPCGSGKKFKQCHGRNL	.
.	GCA_000467815	F0569	1	PAAPDH_00645	KI258996.1	25907	29248	+	mmseq.000837.22272.2513	persistent	Preprotein translocase subunit SecA; Protein translocase subunit SecA	.	Protein translocase subunit SecA	GO:0005524,GO:0005737,GO:0005886,GO:0006605,GO:0008564,GO:0017038,GO:0046872,GO:0065002	COG:COG0653,COG:U,KEGG:K03070,RefSeq:WP_021661840.1,SO:0001217,UniParc:UPI0003ACDB24,UniRef:UniRef100_A0A829KPW2,UniRef:UniRef50_A6L3G1,UniRef:UniRef90_B2RKT2		.	.	.	.	.	.	.	>mmseq.000837.22272.2513-F0569-PAAPDH_00645@MGFNEFMSKLFGNKSQRDLKEVKPFVDKIKVAYGEIERLSDDDLRGRTAILRQKIQDYVKDERAEIDKLKVEVEGKDLDEREEIWAKVDKLEKEILDKMEVVLDEILPEAFAIIKDTARRFAQNETIRVKATDLDRDLAINHDFVSIEGDTAVYQNHWVAGGNEILWDMIHYDVQLIGGTVLHKGKIAEMATGEGKTLVATLPVFLNALTGNGVHVVTVNDYLSKRDSEWMGPLYMFHGLTVDCIDKHQPNSDARRKAYNADITFGTNNEFGFDYLRDNMATSPKDLVQRKHNYAIVDEVDSVLIDDARTPLIISGPTPKGEDQLFEEFLPNVEKVVEAQRKLCSQLLIDAKNKMASEDKKEQEEGSLLLYRSFKGLPKNKQLIKYLSEPGIKSSMLKTEEAYMAENMRNMHLVTDELYFIIDEKRNSVELTEKGIDLLTSRTDDPKFFVLPDIAAELSALDNMESDAEKRREAKDEIIANYSIKSERVHTVNQLLKAYALFEKDDQYVVMDNKVLIVDEQTGRIMDGRRYSDGLHQAIEAKEHVKVEAATQTFATITLQNYFRMYHKLAGMTGTAETEAGELWDIYKLDVVVIPTNKPIARKDMNDRIYKTAREKYAAVIEEIVRLVEEGRPVLVGTTSVEISELLSRMLRLRGIQHNVLNAKLHQKEAEIVAQAGQKGTVTIATNMAGRGTDIKLSAEVKKAGGLAIIGTERHESRRVDRQLRGRSGRQGDPGSSIFYVSLEDHLMRLFATEKIASLMDRLGFKEGEVLENNMLSKSVERAQKKVEENNFGIRKHLLEYDDVMNSQREVIYTRRRHALMGERIGMDVLNTIYDVCKALIDNYAEANDFEGFKEDLMRALAIESPITQEIFRGKKAEELTDMLFDEAYKSFQRKMDLIAEVAHPVVHQVFETQAAVYERILIPITDGKRVYNIGCNLREADETQGKSIIKEFEKAIVLHTIDESWKEHLREMDELRNSVQNASYENKDPLLIYKLESYELFRKMVEAMNRKTVAILMRARIPVPEAPSQEELEHRRQIEIRHAAEQRTDMSKYRTQKDDIEAQQKAQRDAASRPQGAAAPQTPIRNENKIGRNDPCPCGSGKKFKQCHGRNL	.
.	GCA_000467995	W4087	1	PDDLMP_01475	KI260199.1	12587	15928	-	mmseq.000837.22272.2513	persistent	Preprotein translocase subunit SecA; Protein translocase subunit SecA	.	Protein translocase subunit SecA	GO:0005524,GO:0005737,GO:0005886,GO:0006605,GO:0008564,GO:0017038,GO:0046872,GO:0065002	COG:COG0653,COG:U,KEGG:K03070,RefSeq:WP_021661840.1,SO:0001217,UniParc:UPI0003ACDB24,UniRef:UniRef100_A0A829KPW2,UniRef:UniRef50_A6L3G1,UniRef:UniRef90_B2RKT2		.	.	.	.	.	.	.	>mmseq.000837.22272.2513-W4087-PDDLMP_01475@MGFNEFMSKLFGNKSQRDLKEVKPFVDKIKVAYGEIERLSDDDLRGRTAILRQKIQDYVKDERAEIDKLKVEVEGKDLDEREEIWAKVDKLEKEILDKMEVVLDEILPEAFAIIKDTARRFAQNETIRVKATDLDRDLAINHDFVSIEGDTAVYQNHWVAGGNEILWDMIHYDVQLIGGTVLHKGKIAEMATGEGKTLVATLPVFLNALTGNGVHVVTVNDYLSKRDSEWMGPLYMFHGLTVDCIDKHQPNSDARRKAYNADITFGTNNEFGFDYLRDNMATSPKDLVQRKHNYAIVDEVDSVLIDDARTPLIISGPTPKGEDQLFEEFLPNVEKVVEAQRKLCSQLLIDAKNKMASEDKKEQEEGSLLLYRSFKGLPKNKQLIKYLSEPGIKSSMLKTEEAYMAENMRNMHLVTDELYFIIDEKRNSVELTEKGIDLLTSRTDDPKFFVLPDIAAELSALDNMESDAEKRREAKDEIIANYSIKSERVHTVNQLLKAYALFEKDDQYVVMDNKVLIVDEQTGRIMDGRRYSDGLHQAIEAKEHVKVEAATQTFATITLQNYFRMYHKLAGMTGTAETEAGELWDIYKLDVVVIPTNKPIARKDMNDRIYKTAREKYAAVIEEIVRLVEEGRPVLVGTTSVEISELLSRMLRLRGIQHNVLNAKLHQKEAEIVAQAGQKGTVTIATNMAGRGTDIKLSAEVKKAGGLAIIGTERHESRRVDRQLRGRSGRQGDPGSSIFYVSLEDHLMRLFATEKIASLMDRLGFKEGEVLENNMLSKSVERAQKKVEENNFGIRKHLLEYDDVMNSQREVIYTRRRHALMGERIGMDVLNTIYDVCKALIDNYAEANDFEGFKEDLMRALAIESPITQEIFRGKKAEELTDMLFDEAYKSFQRKMDLIAEVAHPVVHQVFETQAAVYERILIPITDGKRVYNIGCNLREADETQGKSIIKEFEKAIVLHTIDESWKEHLREMDELRNSVQNASYENKDPLLIYKLESYELFRKMVEAMNRKTVAILMRARIPVPEAPSQEELEHRRQIEIRHAAEQRTDMSKYRTQKDDIEAQQKAQRDAASRPQGAAAPQTPIRNENKIGRNDPCPCGSGKKFKQCHGRNL	.
.	GCA_002529345	WW2952	1	ABDNHC_09525	NSLQ01000099.1	37	804	+	mmseq.000837.22272.2514	persistent	Arg-gingipain RgpB; Gingipain R2; Propeptide-C25 domain-containing protein	.	hypothetical protein	.	PFAM:PF01364.21,PFAM:PF03785.17,PFAM:PF18630.4	.	.	.	.	.	.	.	.	>mmseq.000837.22272.2514-WW2952-ABDNHC_09525@MPCFAEALMRAQKDGKPTGTVAIIASTINQYWAPPMRGQDEMNEILCEKHPNNIKRTFGGVTMNGMFAMVEKYKKDGENMLDTWTVFGDPSLLVRTLVPTEMQVTAPANISASAQTFEVACDYNGAIATLSDDGDMVGTAIVKDGKAIIKINEDIADETNLTLTVVGYNKVTVIKDVKVEGTSIADVANDKPYTVAVSGKTITVESPAAGLTIFDMNGRRVATAKNRMVFEAQNGVYAVRIATEGKTYTEKVIVK	.
.	GCA_002204455	KCOM2797	1	ABJICG_07555	NHRU01000004.1	47630	49840	-	mmseq.000837.22272.2514	persistent	Arg-gingipain RgpB; Gingipain R2; Propeptide-C25 domain-containing protein	.	Arg-gingipain RgpB	GO:0004198,GO:0005509,GO:0005576,GO:0006508	RefSeq:WP_088443127.1,SO:0001217,UniParc:UPI000B4D6694,UniRef:UniRef100_UPI000B4D6694,UniRef:UniRef50_P95493,UniRef:UniRef90_P95493		.	.	.	.	.	.	.	>mmseq.000837.22272.2514-KCOM2797-ABJICG_07555@MKKNFSRIVSIVAFSSLLGGMAFAQPAERGRNPQVRLLSAEQSMSKVQFRMDNLQFTGVQTSKGVAQVPTFTEGVNISEKGTPILPILSRSLAVSETRAMKVEVVSSKFIEKKDVLIAPSKGVISRAENPDQIPYVYGQSYNEDKFFPGEIATLSDPFILRDVRGQVVNFAPLQYNPVTKTLRIYTEIVVAVSETAEAGQNTISLVKNSTFTGFEDIYKSVFMNYEATRYTPVEEKENGRMIVIVPKKYEEDIEDFVDWKNQRGLRTEVKVAEDIASPVTANAIQQFVKQEYEKEGNDLTYVLLIGDHKDIPAKITPGIKSDQVYGQIVGNDHYNEVFIGRFSCESKEDLKTQIDRTIHYERNITTEDKWLGQALCIASAEGGPSADNGESDIQHENVIANLLTQYGYTKIIKCYDPGVTPKNIIDAFNGGISLVNYTGHGSETAWGTSHFGTTHVKQLTNSNQLPFIFDVACVNGDFLFSMPCFAEALMRAQKDGKPTGTVAIIASTINQSWASPMRGQDEMNEILCEKHPNNIKRTFGGVTMNGMFAMVEKYKKDGEKMLDTWTVFGDPSLLVRTLVPTQMQVTAPANISASAQTFEVACDYNGAIATLSDDGDMVGTAIVKDGKAIIKLNESIADETNLTLTVVGYNKVTVIKDVKVEGTSIADVANDKPYTVAVSGKTITVESPAAGLTIFDMNGRRVATAKNHMVFEAQNGVYAVRIATEGKTYTEKVIVK	.
.	GCA_002529365	WW3102	1	ACILLP_07090	NSLO01000004.1	35507	37717	-	mmseq.000837.22272.2514	persistent	Arg-gingipain RgpB; Gingipain R2; Propeptide-C25 domain-containing protein	.	Arg-gingipain RgpB	GO:0004198,GO:0005509,GO:0005576,GO:0006508	RefSeq:WP_097632787.1,SO:0001217,UniParc:UPI000BE6F793,UniRef:UniRef100_UPI000BE6F793,UniRef:UniRef50_P95493,UniRef:UniRef90_P95493		.	.	.	.	.	.	.	>mmseq.000837.22272.2514-WW3102-ACILLP_07090@MKKNFSRIVSIVAFSSLLGGMAFAQPAERGRNPQVRLLSAEQSMSKVQFRMDNLQFTDVQTSKGVAQVPTFTEGVNISEKGTPILPILSRSLAVSETRAMKVEVVSSKFIEKKDVLIAPSKGVISRAENPDQIPYVYGQSYNEDKFFPGEIATLSDPFILRDVRGQVVNFAPLQYNPVTKTLRIYTEIVVAVSETAEAGQNTISLVKNSTFTGFEDIYKSVFMNYEATRYTPVEEKENGRMIVIVPKKYEEDIEDFVDWKNQRGLRTEVKVAEDIASPVTANAIQQFVKQEYEKEGNDLTYVLLIGDHKDIPAKITPGIKSDQVYGQIVGNDHYNEVFIGRFSCESKEDLKTQIDRTIHYERNITTEDKWLGQALCIASAEGGPSADNGESDIEHENVIANLLTQYGYTKIIKCYDPGATAKKIIDAFNGGISLANYTGHGSETVWVTSYFGTTHVKQLTNSNQLPFIFDVACVNGDFLYNVPCFAEALMRAQKDGKPTGTVAIIASTINQYWAPPMRGQDEMNEILCEKHPNNIKRTFGGVTMNGMFAMVEKYKKDGENMLDTWTVFGDPSLLVRTLVPTEMQVTAPANISASAQTFEVACDYNGAIATLSDDGDMVGTAIVKDGKAIIKLNESIADETNLTLTVVGYNKVTVIKDVKVEGTSIADVANDKPYTVAVSGKTITVESPAAGLTIFDMNGRRVATAKNRMVFEAQNGVYAVRIATEGKTYTEKVIVK	.
.	GCA_023822445	W50_BE1	0.W50	AGAIJH_02280	CP092049.1	545476	547686	+	mmseq.000837.22272.2514	persistent	Arg-gingipain RgpB; Gingipain R2; Propeptide-C25 domain-containing protein	.	Arg-gingipain RgpB	GO:0004198,GO:0005509,GO:0005576,GO:0006508	RefSeq:WP_010956050.1,SO:0001217,UniParc:UPI00000B8B23,UniRef:UniRef100_P95493,UniRef:UniRef50_P95493,UniRef:UniRef90_P95493		.	.	.	.	.	.	.	>mmseq.000837.22272.2514-W50_BE1-AGAIJH_02280@MKKNFSRIVSIVAFSSLLGGMAFAQPAERGRNPQVRLLSAEQSMSKVQFRMDNLQFTGVQTSKGVAQVPTFTEGVNISEKGTPILPILSRSLAVSETRAMKVEVVSSKFIEKKDVLIAPSKGVISRAENPDQIPYVYGQSYNEDKFFPGEIATLSDPFILRDVRGQVVNFAPLQYNPVTKTLRIYTEIVVAVSETAEAGQNTISLVKNSTFTGFEDIYKSVFMNYEATRYTPVEEKENGRMIVIVPKKYEEDIEDFVDWKNQRGLRTEVKVAEDIASPVTANAIQQFVKQEYEKEGNDLTYVLLVGDHKDIPAKITPGIKSDQVYGQIVGNDHYNEVFIGRFSCESKEDLKTQIDRTIHYERNITTEDKWLGQALCIASAEGGPSADNGESDIQHENIIANLLTQYGYTKIIKCYDPGVTPKNIIDAFNGGISLANYTGHGSETAWGTSHFGTTHVKQLTNSNQLPFIFDVACVNGDFLYNVPCFAEALMRAQKDGKPTGTVAIIASTINQSWASPMRGQDEMNEILCEKHPNNIKRTFGGVTMNGMFAMVEKYKKDGEKMLDTWTVFGDPSLLVRTLVPTKMQVTAPANISASAQTFEVACDYNGAIATLSDDGDMVGTAIVKDGKAIIKLNESIADETNLTLTVVGYNKVTVIKDVKVEGTSIADVANDKPYTVAVSGKTITVESPAAGLTIFDMNGRRVATAKNRMVFEAQNGVYAVRIATEGKTYTEKVIVK	.
.	GCA_021406845	222	1	ALKNHL_07150	JAEMBR010000017.1	47918	48829	-	mmseq.000837.22272.2514	persistent	Arg-gingipain RgpB; Gingipain R2; Propeptide-C25 domain-containing protein	.	hypothetical protein	.	PFAM:PF01364.21,PFAM:PF03785.17,PFAM:PF18630.4	.	.	.	.	.	.	.	.	>mmseq.000837.22272.2514-222-ALKNHL_07150@MANYTGHGSETAWVTSHFGTTHVKQLTNSNQLPFIFDVACVNGDFLYNVPCFAEALMRAQKDGKPTGTVAIIASTINQSWASPMRGQDEMNEILCEKHPNNIKRTFGGVTMNGMFAMVEKYKKDGENMLDTWTVFGDPSLLVRTLVPTEMQVTAPANISASAQTFEVACDYNGAIATLSDDGDMVGTAIVKDGKAIIKINEDIADETNLTLTVVGYNKVTVIKDVKVEGTSIADVANDKPYTVAVSGKTITVESPAAGLTIFDMNGRRVATAKNRMVFEAQNGVYAVRIATEGKTYTEKVIVK	.
.	GCA_002754055	KCOM2804	1	BAOJBJ_02520	CP024593.1	561008	563218	-	mmseq.000837.22272.2514	persistent	Arg-gingipain RgpB; Gingipain R2; Propeptide-C25 domain-containing protein	.	Arg-gingipain RgpB	GO:0004198,GO:0005509,GO:0005576,GO:0006508	RefSeq:WP_099811673.1,SO:0001217,UniParc:UPI000C18CE07,UniRef:UniRef100_A0A2D2N2J4,UniRef:UniRef50_P95493,UniRef:UniRef90_P95493		.	.	.	.	.	.	.	>mmseq.000837.22272.2514-KCOM2804-BAOJBJ_02520@MKKNFSRIVSIVAFSSLLGGMAFAQPAERGRNPQVRLLSAEQSMSKVQFRMDNLQFTDVQTSKGVAQVPTFTEGVNISEKGTPILPILSRSLAVSETRAMKVEVVSSKFIEKKDVLIAPSKGVISRAENPDQIPYVYGQSYNEDKFFPGEIATLSDPFILRDVRGQVVNFAPLQYNPVTKTLRIYTEIVVAVSETAEAGQNTISLVKNSTFTGFEDIYKSVFMNYEATRYTPVEEKENGRMIVIVPKKYEEDIEDFVDWKNQRGLRTEVKVAEDIASPVTANAIQQFVKQEYEKEGNDLTYVLLIGDHKDIPAKITPGIKSDQVYGQIVGNDHYNEVFIGRFSCESKEDLKTQIDRTIHYERNITTEDKWLGQALCIASAEGGPSADNGESDIQHENVIADLLTQYGYTKIIKCYDPGVTPKNIIDAFNGGISLVNYTGHGSETAWGTSHFGTTHVKQLTNSNQLPFIFDVACVNGDFLYNVPCFAEALMRAQKDGKPTGTVAIIASTINQYWAPPMRGQDEMNEILCEKHPNNIKRTFGGVTMNGMFAMVEKYKKDGENMLDTWTVFGDPSLLVRTLVPTEMQVTAPANISASAQTFEVACDYNGAIATLSDDGDMVGTAIVKDGKAIIKLNESIADETNLTLTVVGYNKVTVIKDVKVEGTSIADVANDKPYTVAVSGKTITVESPAAGLTIFDMNGRRVATAKNRMVFEAQNGVYAVRIATEGKTYTEKVIVK	.
.	GCA_023822465	W50_BR1	0.W50	BENLHK_05880	CP092050.1	1327907	1330117	-	mmseq.000837.22272.2514	persistent	Arg-gingipain RgpB; Gingipain R2; Propeptide-C25 domain-containing protein	.	Arg-gingipain RgpB	GO:0004198,GO:0005509,GO:0005576,GO:0006508	RefSeq:WP_010956050.1,SO:0001217,UniParc:UPI00000B8B23,UniRef:UniRef100_P95493,UniRef:UniRef50_P95493,UniRef:UniRef90_P95493		.	.	.	.	.	.	.	>mmseq.000837.22272.2514-W50_BR1-BENLHK_05880@MKKNFSRIVSIVAFSSLLGGMAFAQPAERGRNPQVRLLSAEQSMSKVQFRMDNLQFTGVQTSKGVAQVPTFTEGVNISEKGTPILPILSRSLAVSETRAMKVEVVSSKFIEKKDVLIAPSKGVISRAENPDQIPYVYGQSYNEDKFFPGEIATLSDPFILRDVRGQVVNFAPLQYNPVTKTLRIYTEIVVAVSETAEAGQNTISLVKNSTFTGFEDIYKSVFMNYEATRYTPVEEKENGRMIVIVPKKYEEDIEDFVDWKNQRGLRTEVKVAEDIASPVTANAIQQFVKQEYEKEGNDLTYVLLVGDHKDIPAKITPGIKSDQVYGQIVGNDHYNEVFIGRFSCESKEDLKTQIDRTIHYERNITTEDKWLGQALCIASAEGGPSADNGESDIQHENIIANLLTQYGYTKIIKCYDPGVTPKNIIDAFNGGISLANYTGHGSETAWGTSHFGTTHVKQLTNSNQLPFIFDVACVNGDFLYNVPCFAEALMRAQKDGKPTGTVAIIASTINQSWASPMRGQDEMNEILCEKHPNNIKRTFGGVTMNGMFAMVEKYKKDGEKMLDTWTVFGDPSLLVRTLVPTKMQVTAPANISASAQTFEVACDYNGAIATLSDDGDMVGTAIVKDGKAIIKLNESIADETNLTLTVVGYNKVTVIKDVKVEGTSIADVANDKPYTVAVSGKTITVESPAAGLTIFDMNGRRVATAKNRMVFEAQNGVYAVRIATEGKTYTEKVIVK	.
.	GCA_021406645	B158	1	BIBBAP_07100	JAEMBJ010000010.1	53	1459	+	mmseq.000837.22272.2514	persistent	Arg-gingipain RgpB; Gingipain R2; Propeptide-C25 domain-containing protein	.	Arg-gingipain RgpB	.	SO:0001217,UniRef:UniRef50_Q51818,UniRef:UniRef90_UPI001F2E055D	.	.	.	.	.	.	.	.	>mmseq.000837.22272.2514-B158-BIBBAP_07100@MKVAEDIASPVTANAIQQFVKQEYEKEGNDLTYVLLIGDHKDIPAKITPGIKSDQVYGQIVGNDHYNEVFIGRFSCESKEDLKTQIDRTIHYERNITTEDKWLGQALCIASAEGGPSADNGESDIQHENVIANLLTQYGYTKIIKCYDPGVTPKNIIDAFNGGISLANYTGHGSETVWGTSHFGTTHVKQLTNSNQLPFIFDVACVNGDFLFSMPCFAEALMRAQKDGKPTGTVAIIASTINQSWASPMRGQDEMNEILCEKHPNNIKRTFGGVTMNGMFAMVEKYKKDGEKMLDTWTVFGDPSLLVRTLVPTKMQVTAPANISASAQTFEVACDYNGAIATLSDDGDMVGTAIVKDGKAIIKLNESIADETNLTLTVVGYNKVTVIKDVKVEGTSIADVANDKPYTVAVSGKTITVESPAAGLTIFDMNGRRVATAKNRMVFEAQNGVYAVRIATEGKTYTEKVIVK	.
.	GCA_018141805	GMU202011	1	BPGMMO_07090	CP073348.1	1620715	1622925	-	mmseq.000837.22272.2514	persistent	Arg-gingipain RgpB; Gingipain R2; Propeptide-C25 domain-containing protein	.	Arg-gingipain RgpB	GO:0004198,GO:0005509,GO:0005576,GO:0006508	SO:0001217,UniRef:UniRef50_P95493,UniRef:UniRef90_P95493		.	.	.	.	.	.	.	>mmseq.000837.22272.2514-GMU202011-BPGMMO_07090@MKKNFSRIVSIVAFSSLLGGMAFAQPAERGRNPQVRLLSAEQSMSKVQFRMDNLQFTDVQTSKGVAQVPTFTEGVNISEKGTPILPILSRSLAVSETRAMKVEVVSSKFIEKKDVLIAPSKGVISRAENPDQIPYVYGQSYNEDKFFPGEIATLSDPFILRDVRGQVVNFAPLQYNPVTKTLRIYTEIVVAVSETAEAGQNTISLVKNSTFTGFEDIYKSVFMNYEATRYTPVEEKENGRMIVIVPKKYEEDIEDFVDWKNQRGLRTEVKVAEDIASPVTANAIQQFVKQEYEKEGNDLTYVLLVGDHKDIPAKITPGIKSDQVYGQIVGNDHYNEVFIGRFSCESKEDLKTQIDRTIHYERNITTEDKWLGQALCIASAEGGPSADNGESDIQHENVIANLLTQYGYTKIIKCYDPGATAKKIIDAFNGGISLANYTGHGSETVWVTSYFGTTHVKQLTNSNQLPFIFDVACVNGDFLYNVPCFAEALMRAQKDGKPTGTVAIIASTINQYWAPPMRGQDEMNEILCEKHPNNIKRTFGGVTMNGMFAMVEKYKKDGENMLDTWTVFGDPSLLVRTLVPTEMQVTAPANISASAQTFEVACDYNGAIATLSDDGDMVGTAIVKDGKAIIKINEDIADETNLTLTVVGYNKVTVIKDVKVEGTSIADVANDKPYTVAVSGKTITVESPAAGLTIFDMNGRRVATAKNRMVFEAQNGVYAVRIATEGKTYTEKVIVK	.
.	GCA_000010505	ATCC33277	0.ATCC33277	BPIAKI_07175	AP009380.1	1641155	1643365	-	mmseq.000837.22272.2514	persistent	Arg-gingipain RgpB; Gingipain R2; Propeptide-C25 domain-containing protein	.	Arg-gingipain RgpB	GO:0004198,GO:0005509,GO:0005576,GO:0006508	RefSeq:WP_012458292.1,SO:0001217,UniParc:UPI000174FA1C,UniRef:UniRef100_B2RKU0,UniRef:UniRef50_P95493,UniRef:UniRef90_P95493		.	.	.	.	.	.	.	>mmseq.000837.22272.2514-ATCC33277-BPIAKI_07175@MKKNFSRIVSIVAFSSLLGGMAFAQPAERGRNPQVRLLSAEQSMSKVQFRMDNLQFTDVQTSKGVAQVPTFTEGVNISEKGTPILPILSRSLAVSETRAMKVEVVSSKFIEKKDVLIAPSKGVISRAENPDQIPYVYGQSYNEDKFFPGEIATLSDPFILRDVRGQVVNFAPLQYNPVTKTLRIYTEIVVAVSETAEAGQNTISLVKNSTFTGFEDIYKSVFMNYEATRYTPVEEKENGRMIVIVAKKYEGDIKDFVDWKNQRGLRTEVKVAEDIASPVTANAIQQFVKQEYEKEGNDLTYVLLVGDHKDIPAKITPGIKSDQVYGQIVGNDHYNEVFIGRFSCESKEDLKTQIDRTIHYERNITTEDKWLGQALCIASAEGGPSADNGESDIQHENVIANLLTQYGYTKIIKCYDPGVTPKNIIDAFNGGISLVNYTGHGSETAWGTSHFGTTHVKQLTNSNQLPFIFDVACVNGDFLFSMPCFAEALMRAQKDGKPTGTVAIIASTINQSWASPMRGQDEMNEILCEKHPNNIKRTFGGVTMNGMFAMVEKYKKDGEKMLDTWTVFGDPSLLVRTLVPTEMQVTAPANISASAQTFEVACDYNGAIATLSDDGDMVGTAIVKDGKAIIKLNESIADETNLTLTVVGYNKVTVIKDVKVEGTSIADVANDKPYTVAVSGKTITVESPAAGLTIFDMNGRRVATAKNRMVFEAQNGVYAVRIATEGKTYTEKVIVK	.
.	GCA_900157285	13_1	1	CBJFEG_08480	FUGG01000046.1	38885	41095	+	mmseq.000837.22272.2514	persistent	Arg-gingipain RgpB; Gingipain R2; Propeptide-C25 domain-containing protein	.	Arg-gingipain RgpB	GO:0004198,GO:0005509,GO:0005576,GO:0006508	RefSeq:WP_077492088.1,SO:0001217,UniParc:UPI00097CDC09,UniRef:UniRef100_A0A1R4DXI0,UniRef:UniRef50_P95493,UniRef:UniRef90_P95493		.	.	.	.	.	.	.	>mmseq.000837.22272.2514-13_1-CBJFEG_08480@MKKNFSRIVSIVAFSSLLGGMAFAQPAERGRNPQVRLLSAEQSMSKVQFRMDNLQFTDVQTSKGVAQVPTFTEGVNISEKGTPILPILSRSLAVSETRAMKVEVVSSKFIEKKDVLIAPSKGVISRAENPDQIPYVYGQSYNEDKFFPGEIATLSDPFILRDVRGQVVNFAPLQYNPVTKTLRIYTEIVVAVSETAEAGQNTISLVKNSTFTGFEDIYKSVFMNYEATRYTPVEEKENGRMIVIVPKKYEEDIEDFVDWKNQRGLRTEVKVAEDIASPVTANAIQQFVKQEYEKEGNNLTYVLLIGDHKDIPAKITPGIKSDQVYGQIVGNDHYNEVFIGRFSCESKEDLKTQIDRTIHYERNITTEDKWLGQALCIASAEGGPSADNGESDIEHENVIANLLTQYGYTKIIKCYDPGATAKKIIDAFNGGISLANYTGHGSETVWVTSYFGTTHVKQLTNSNQLPFIFDVACVNGDFLYNVPCFAEALMRAQKDGKPTGTVAIIASTINQYWAPPMRGQDEMNEILCEKHPNNIKRTFGGVTMNGMFAMVEKYKKDGENMLDTWTVFGDPSLLVRTLVPTEMQVTAPANISASAQTFEVACDYNGAIATLSDDGDMVGTAIVKDGKAIIKLNESIADETNLTLTVVGYNKVTVIKDVKVEGTSIADVANDKPYTVAVSGKTITVESPAAGLTIFDMNGRRVATAKNRMVFEAQNGVYAVRIATEGKTYTEKVIVK	.
.	GCA_900157295	11A	1	CBNBBD_08805	FUFE01000001.1	31788	33998	+	mmseq.000837.22272.2514	persistent	Arg-gingipain RgpB; Gingipain R2; Propeptide-C25 domain-containing protein	.	Arg-gingipain RgpB	GO:0004198,GO:0005509,GO:0005576,GO:0006508	RefSeq:WP_077084991.1,SO:0001217,UniParc:UPI000974FAC0,UniRef:UniRef100_UPI000974FAC0,UniRef:UniRef50_P95493,UniRef:UniRef90_P95493		.	.	.	.	.	.	.	>mmseq.000837.22272.2514-11A-CBNBBD_08805@MKKNFSRIVSIVAFSSLLGGMAFAQPAERGRNPQVRLLSAEQSMSKVQFRMDNLQFTDVQTSKGVAQVPTFTEGVNISEKGTPILPILSRSLAVSETRAMKVEVVSSKFIEKKDVLIAPSKGVISRAENPDQIPYVYGQSYNEDKFFPGEIATLSDPFILRDVRGQVVNFAPLQYNPVTKTLRIYTEIVIAVSETAEAGQNTISLVKNSTFTGFEDIYKSVFMNYEATRYTPVEEKENGRMIVIVPKKYEEDIEDFVDWKNQRGLRTEVKVAEDIASPVTANAIQQFVKQEYEKEGNDLTYVLLVGDHKDIPAKITPGIKSDQVYGQIVGNDHYNEVFIGRFSCESKEDLKTQIDRTIHYERNITTEDKWLGQALCIASAEGGPSADNGESDIQHENVIANLLTQYGYTKIIKCYDPGVTPKNIIDAFNGGISLVNYTGHGSETAWGTSHFGTTHVKQLTNSNQLPFIFDVACVNGDFLYNVPCFAEALMRAQKDGKPTGTVAIIASTINQYWAPPMRGQDEMNEILCEKHPNNIKRTFGGVTMNGMFAMVEKYKKDGENMLDTWTVFGDPSLLVRTLVPTEMQVTAPANISASAQTFEVACDYNGAIATLSDDGDMVGTAIVKDGKAIIKINEDIADETNLTLTVVGYNKVTVIKDVKVEGTSIADVANDKPYTVAVSGKTITVESPAAGLTIFDMNGRRVATAKNRMVFEAQNGVYAVRIATEGKTYTEKVIVK	.
.	GCA_001274615	AJW4	1	CELAOB_06795	CP011996.1	1549064	1551274	-	mmseq.000837.22272.2514	persistent	Arg-gingipain RgpB; Gingipain R2; Propeptide-C25 domain-containing protein	.	Arg-gingipain RgpB	GO:0004198,GO:0005509,GO:0005576,GO:0006508	RefSeq:WP_053444360.1,SO:0001217,UniParc:UPI0006AA2713,UniRef:UniRef100_A0A0K2J5W6,UniRef:UniRef50_P95493,UniRef:UniRef90_P95493		.	.	.	.	.	.	.	>mmseq.000837.22272.2514-AJW4-CELAOB_06795@MKKNFSRIVSIVAFSSLLGGMAFAQPAERGRNPQVRLLSAEQSMSKVQFRMDNLQFTDVQTSKGVAQVPTFTEGVNISEKGTPILPILSRSLAVSETRAMKVEVVSSKFIEKKDVLIAPSKGVISRAENPDQIPYVYGQSYNEDKFFPGEIATLSDPFILRDVRGQVVNFAPLQYNPVTKTLRIYTEIVVAVSETAEAGQNTISLVKNSTFTGFEDIYKSVFMNYEATRYTPVEEKENGRMIVIVPKKYEEDIEDFVDWKNQRGLRTEVKVAEDIASPVTANAIQQFVKQEYEKEGNDLTYVLLVGDHKDIPAKITPGIKSDQVYGQIVGNDHYNEVFIGRFSCESKEDLKTQIDRTIHYERNITTEDKWLGQALCIASAEGGPSADNGESDIQHENIIANLLTQYGYTKIIKCYDPGVTPKNIIDAFNGGISLVNYTGHGSETAWGTSHFGTTHVKQLTNSNQLPFIFDVACVNGDFLYNVPCFAEALMRAQKDGKPTGTVAIIASTINQSWASPMRGQDEMNEILCEKHPNNIKRTFGGVTMNGMFAMVEKYKKDGEKMLDTWTVFGDPSLLVRTLVPTEMQVTAPANISASAQTFEVACDYNGAIATLSDDGDMVGTAIVKDGKAIIKLNESIADETNLTLTVVGYNKVTVIKDVKVEGTSIADVANDKPYTVAVSGKTITVESPAAGLTIFDMNGRRVATAKNRMVFEAQNGVYAVRIATEGKTYTEKVIVK	.
.	GCA_900157255	ATCC49417	0.ATCC49417	CELFKG_09125	FUFH01000042.1	133190	135400	+	mmseq.000837.22272.2514	persistent	Arg-gingipain RgpB; Gingipain R2; Propeptide-C25 domain-containing protein	.	Arg-gingipain RgpB	GO:0004198,GO:0005509,GO:0005576,GO:0006508	RefSeq:WP_077083832.1,SO:0001217,UniParc:UPI00097AE900,UniRef:UniRef100_UPI00097AE900,UniRef:UniRef50_P95493,UniRef:UniRef90_P95493		.	.	.	.	.	.	.	>mmseq.000837.22272.2514-ATCC49417-CELFKG_09125@MKKNFSRIVSIVAFSSLLGGMAFAQPAERGRNPQVRLLSAEQSMSKVQFRMDNLQFTDVQTSKGVAQVPTFTEGVNISEKGTPILPILSRSLAVSETRAMKVEVVSSKFIEKKDVLIAPSKGVISRAENPDQIPYVYGQSYNEDKFFPGEIATLSDPFILRDVRGQVVNFAPLQYNPVTKTLRIYTEIVVAVSETAEAGQNTISLVKNSTFTGFEDIYKSVFMNYEATRYTPVEEKENGRMIVIVPKKYEEDIEDFVDWKNQRGLRTEVKVAEDIASPVTANAIQQFVKQEYEKEGNDLTYVLLIGDHKDIPAKITPGIKSDQVYGQIVGNDHYNEVFIGRFSCESKEDLKTQIDRTIHYERNITTEDKWLGQALCIASAEGGPSADNGESDIQHENVIANLLTQYGYTKIIKCYDPGVTPKNIIDAFNGGISLVNYTGHGSETAWGTSHFGTTHVKQLTNSNQLPFIFDVACVNGDFLFSMPCFAEALMRAQKDGKPTGTVAIIASTINQSWASPMRGQDEMNEILCEKHPNNIKRTFGGVTMNGMFAMVEKYKKDGEKMLDTWTVFGDPSLLVRTLVPTKMQVTAPANISASAQTFEVACDYNGAIATLSDDGDMVGTAIVKDGKAIIKLNESIADETNLTLTVVGYNKVTVIKDVKVEGTSIADVANDKPYTVAVSGKTITVESPAAGLTIFDMNGRRVATAKNRMVFEAQNGVYAVRIATEGKTYTEKVIVK	.
.	GCA_001553795	MP4_504	1	CHHLLH_07920	LOEL01000045.1	34737	36947	-	mmseq.000837.22272.2514	persistent	Arg-gingipain RgpB; Gingipain R2; Propeptide-C25 domain-containing protein	.	Arg-gingipain RgpB	GO:0004198,GO:0005509,GO:0005576,GO:0006508	RefSeq:WP_061156937.1,SO:0001217,UniParc:UPI0007729BE1,UniRef:UniRef100_UPI0007729BE1,UniRef:UniRef50_P95493,UniRef:UniRef90_P95493		.	.	.	.	.	.	.	>mmseq.000837.22272.2514-MP4_504-CHHLLH_07920@MKKNFSRIVSIVAFSSLLGGMAFAQPAERGRNPQVRLLSAEQSMSKVQFRMDNLQFTDVQTSKGVAQVPTFTEGVNISEKGTPILPILSRSLAVSETRAMKVEVVSSKFIEKKDVLIAPSKGVISRAENPDQIPYVYGQSYNEDKFFPGEIATLSDPFILRDVRGQVVNFAPLQYNPVTKTLRIYTEIVVAVSETAEAGQNTISLVKNSTFTGFEDIYKSVFMNYEATRYTPVEEKENGRMIVIVPKKYEEDIEDFVDWKNQRGLRTEVKVAEDIASPVTANAIQQFVKQEYEKEGNDLTYVLLVGDHKDIPAKITPGIKSDQVYGQIVGNDHYNEVFIGRFSCESKEDLKTQIDRTIHYERNITTEDKWLGQALCIASAEGGPSADNGESDIEHENVIANLLTQYGYTKIIKCYDPGATAKKIIDAFNGGISLANYTGHGSETVWVTSYFGTTHVKQLTNSNQLPFIFDVACVNGDFLYNVPCFAEALMRAQKDGKPTGTVAIIASTINQYWAPPMRGQDEMNEILCEKHPNNIKRTFGGVTMNGMFAMVEKYKKDGEKMLDTWTVFGDPSLLVRTLVPTEMQVTAPANISASAQTFEVACDYNGAIATLSDDGDMVGTAIVKDGKAIIKLNESIADETNLTLTVVGYNKVTVIKDVKVEGTSIADVANDKPYTVAVSGKTITVESPAAGLTIFDMNGRRVATAKNRMVFEAQNGVYAVRIATEGKTYTEKVIVK	.
.	GCA_002529285	WW2931	1	CPDFBG_04765	NSLR01000002.1	7833	10043	+	mmseq.000837.22272.2514	persistent	Arg-gingipain RgpB; Gingipain R2; Propeptide-C25 domain-containing protein	.	Arg-gingipain RgpB	GO:0004198,GO:0005509,GO:0005576,GO:0006508	RefSeq:WP_097596485.1,SO:0001217,UniParc:UPI000BE746F0,UniRef:UniRef100_UPI000BE746F0,UniRef:UniRef50_P95493,UniRef:UniRef90_P95493		.	.	.	.	.	.	.	>mmseq.000837.22272.2514-WW2931-CPDFBG_04765@MKKNFSRIVSIVAFSSLLGGMAFAQPAERGRNPQVRLLSAEQSMSKVQFRMDNLQFTDVQTSKGVAQVPTFTEGVNISEKGTPILPILSRSLAVSETRAMKVEVVSSKFIEKKDVLIAPSKGVISRAENPDQIPYVYGQSYNEDKFFPGEIATLSDPFILRDVRGQVVNFAPLQYNPVTKTLRIYTEIVVAVSETAEAGQNTISLVKNSTFTGFEDIYKSVFMNYEATRYTPVEEKENGRMIVIVPKKYEEDIEDFVDWKNQRGLRTEVKVAEDIASPVTANAIQQFVKQEYEKEGNDLTYVLLVGDHKDIPAKITPGIKSDQVYGQIVGNDHYNEVFIGRFSCESKEDLKTQIDRTIHYERNITTEDKWLGQALCIASAEGGPYADNGESDIQHENVIADLLTQYGYTKIIKCYDPGATAKKIIDAFNGGISLANYTGHGSETAWVTSHFGTTHVKQLTNSNQLPFIFDVACVNGDFLYNVPCFAEALMRAQKDGKPTGTVAIIASTINQSWASPMRGQDEMNEILCEKHPNNIKRTFGGVTMNGMFAMVEKYKKDGENMLDTWTVFGDPSLLVRTLVPTEMQVTAPANISASAQTFEVACDYNGAIATLSDDGDMVGTAIVKDGKAIIKLNESIADETNLTLTVVGYNKVTVIKDVKVEGTSIADVANDKPYTVAVSGKTITVESPAAGLTIFDMNGRRVATAKNRMVFEAQNGVYAVRIATEGKTYTEKVIVK	.
.	GCA_021406785	1436	1	DBINCG_07755	JAEMBQ010000008.1	313	1224	+	mmseq.000837.22272.2514	persistent	Arg-gingipain RgpB; Gingipain R2; Propeptide-C25 domain-containing protein	.	hypothetical protein	.	PFAM:PF01364.21,PFAM:PF03785.17,PFAM:PF18630.4	.	.	.	.	.	.	.	.	>mmseq.000837.22272.2514-1436-DBINCG_07755@MVNYTGHGSETAWGTSHFGTTHVKQLTNSNQLPFIFDVACVNGDFLYNVPCFAEALMRAQKDGKPTGTVAIIASTINQYWAPPMRGQDEMNEILCEKHPNNIKRTFGGVTMNGMFAMVEKYKKDGENMLDTWTVFGDPSLLVRTLVPTEMQVTAPANISASALTFEVACDYNGAIATLSDDGDMVGTAIVKDGKAIIKLNESIADETNLTLTVVGYNKVTVIKDVKVEGTSIADVANDKPYTVAVSGKTITVESPAAGLTIFDMNGRRVATAKNRMVFEAQNGVYAVRIATEGKTYTEKVIVK	.
.	GCA_021406795	D83T3	1	DBKMMK_05075	JAEMBP010000030.1	14	658	+	mmseq.000837.22272.2514	persistent	Arg-gingipain RgpB; Gingipain R2; Propeptide-C25 domain-containing protein	.	hypothetical protein	.	PFAM:PF03785.17,PFAM:PF18630.4	.	.	.	.	.	.	.	.	>mmseq.000837.22272.2514-D83T3-DBKMMK_05075@MNEILCEKHPNNIKRTFGGVTMNGMFAMVEKYKKDGENMLDTWTVFGDPSLLVRTLVPTEMQVTAPANISASAQTFEVACDYNGAIATLSDDGDMVGTAIVKDGKAIIKINEDIADETNLTLTVVGYNKVTVIKDVKVEGTSIADVANDKPYTVAVSGKTITVESPAAGLTIFDMNGRRVATAKNRMVFEAQNGVYAVRIATEGKTYTEKVIVK	.
.	GCA_018141765	LyG_1	1	DDLCJE_02885	CP073349.1	637385	639595	+	mmseq.000837.22272.2514	persistent	Arg-gingipain RgpB; Gingipain R2; Propeptide-C25 domain-containing protein	.	Arg-gingipain RgpB	GO:0004198,GO:0005509,GO:0005576,GO:0006508	RefSeq:WP_097632787.1,SO:0001217,UniParc:UPI000BE6F793,UniRef:UniRef100_UPI000BE6F793,UniRef:UniRef50_P95493,UniRef:UniRef90_P95493		.	.	.	.	.	.	.	>mmseq.000837.22272.2514-LyG_1-DDLCJE_02885@MKKNFSRIVSIVAFSSLLGGMAFAQPAERGRNPQVRLLSAEQSMSKVQFRMDNLQFTDVQTSKGVAQVPTFTEGVNISEKGTPILPILSRSLAVSETRAMKVEVVSSKFIEKKDVLIAPSKGVISRAENPDQIPYVYGQSYNEDKFFPGEIATLSDPFILRDVRGQVVNFAPLQYNPVTKTLRIYTEIVVAVSETAEAGQNTISLVKNSTFTGFEDIYKSVFMNYEATRYTPVEEKENGRMIVIVPKKYEEDIEDFVDWKNQRGLRTEVKVAEDIASPVTANAIQQFVKQEYEKEGNDLTYVLLIGDHKDIPAKITPGIKSDQVYGQIVGNDHYNEVFIGRFSCESKEDLKTQIDRTIHYERNITTEDKWLGQALCIASAEGGPSADNGESDIEHENVIANLLTQYGYTKIIKCYDPGATAKKIIDAFNGGISLANYTGHGSETVWVTSYFGTTHVKQLTNSNQLPFIFDVACVNGDFLYNVPCFAEALMRAQKDGKPTGTVAIIASTINQYWAPPMRGQDEMNEILCEKHPNNIKRTFGGVTMNGMFAMVEKYKKDGENMLDTWTVFGDPSLLVRTLVPTEMQVTAPANISASAQTFEVACDYNGAIATLSDDGDMVGTAIVKDGKAIIKLNESIADETNLTLTVVGYNKVTVIKDVKVEGTSIADVANDKPYTVAVSGKTITVESPAAGLTIFDMNGRRVATAKNRMVFEAQNGVYAVRIATEGKTYTEKVIVK	.
.	GCA_002529425	WW2096	1	DEBNHJ_09915	NSLX01000008.1	62572	63135	-	mmseq.000837.22272.2514	persistent	Arg-gingipain RgpB; Gingipain R2; Propeptide-C25 domain-containing protein	.	hypothetical protein	.	PFAM:PF03785.17,PFAM:PF18630.4	.	.	.	.	.	.	.	.	>mmseq.000837.22272.2514-WW2096-DEBNHJ_09915@MVEKYKKDGEKMLDTWTVFGDPSLLVRTLVPTKMQVTAPANISASAQTFEVACDYNGAIATLSDDGDMVGTAIVKDGKAIIKLNESIADETNLTLTVVGYNKVTVIKDVKVEGTSIADVANDEPYTVAVSGKTITVESPAAGLTIFDMNGRRVATAKNRMVFEAQNGVYAVRIATEGKTYTEKVIVK	.
.	GCA_021406745	B42	1	DFHDII_09385	JAEMBK010000012.1	45	1451	+	mmseq.000837.22272.2514	persistent	Arg-gingipain RgpB; Gingipain R2; Propeptide-C25 domain-containing protein	.	Arg-gingipain RgpB	.	SO:0001217,UniRef:UniRef50_Q51818,UniRef:UniRef90_UPI001F2E055D	.	.	.	.	.	.	.	.	>mmseq.000837.22272.2514-B42-DFHDII_09385@MKVAEDIASPVTANAIQQFVKQEYEKEGNDLTYVLLIGDHKDIPAKITPGIKSDQVYGQIVGNDHYNEVFIGRFSCESKEDLKTQIDRTIHYERNITTEDKWLGQALCIASAEGGPSADNGESDIEHENVIANLLTQYGYTKIIKCYDPGATAKKIIDAFNGGISLANYTGHGSETVWVTSYFGTTHVKQLTNSNQLPFIFDVACVNGDFLYNVPCFAEALMRAQKDGKPTGTVAIIASTINQYWAPPMRGQDEMNEILCEKHPNNIKRTFGGVTMNGMFAMVEKYKKDGENMLDTWTVFGDPSLLVRTLVPTEMQVTAPANISASAQTFEVACDYNGAIATLSDDGDMVGTAIVKDGKAIIKINEDIADETNLTLTVVGYNKVTVIKDVKVEGTSIADVANDKPYTVAVSGKTITVESPAAGLTIFDMNGRRVATAKNRMVFEAQNGVYAVRIATEGKTYTEKVIVK	.
.	GCA_000739415	HG66	1	DKAHGB_09365	CP007756.1	2141178	2143388	-	mmseq.000837.22272.2514	persistent	Arg-gingipain RgpB; Gingipain R2; Propeptide-C25 domain-containing protein	.	Arg-gingipain RgpB	GO:0004198,GO:0005509,GO:0005576,GO:0006508	RefSeq:WP_039417345.1,SO:0001217,UniParc:UPI00001282A1,UniRef:UniRef100_UPI00001282A1,UniRef:UniRef50_P95493,UniRef:UniRef90_P95493		.	.	.	.	.	.	.	>mmseq.000837.22272.2514-HG66-DKAHGB_09365@MKKNFSRIVSIVAFSSLLGGMAFAQPAERGRNPQVRLLSAEQSMSKVQFRMDNLQFTDVQTSKGVAQVPTFTEGVNISEKGTPILPILSRSLAVSETRAMKVEVVSSKFIEKKDVLIAPSKGVISRAENPDQIPYVYGQSYNEDKFFPGEIATLSDPFILRDVRGQVVNFAPLQYNPVTKTLRIYTEIVVAVSETAEAGQNTISLVKNSTFTGFEDIYKSVFMNYEATRYTPVEEKENGRMIVIVAKKYEGDIKDFVDWKNQRGLRTEVKVAEDIASPVTANAIQQFVKQEYEKEGNDLTYVLLVGDHKDIPAKITPGIKSDQVYGQIVGNDHYNEVFIGRFSCESKEDLKTQIDRTIHYERNITTEDKWLGQALCIASAEGGPSADNGESDIQHENVIANLLTQYGYTKIIKCYDPGVTPKNIIDAFNGGISLVNYTGHGSETAWGTSHFGTTHVKQLTNSNQLPFIFDVACVNGDFLFSMPCFAEALMRAQKDGKPTGTVAIIASTIDQYWAPPMRGQDEMNEILCEKHPNNIKRTFGGVTMNGMFAMVEKYKKDGENMLDTWTVFGDPSLLVRTLVPTEMQVTAPANISASAQTFEVACDYNGAIATLSDDGDMVGTAIVKDGKAIIKLNESIADETNLTLTVVGYNKVTVIKDVKVEGTSIADVANDKPYTVAVSGKTITVESPAAGLTIFDMNGRRVATAKNRMVFEAQNGVYAVRIATEGKTYTEKVIVK	.
.	GCA_002208045	SJD12	1	DLMHKF_09975	KZ254111.1	155	619	-	mmseq.000837.22272.2514	persistent	Arg-gingipain RgpB; Gingipain R2; Propeptide-C25 domain-containing protein	.	hypothetical protein	.	PFAM:PF03785.17,PFAM:PF18630.4	.	.	.	.	.	.	.	.	>mmseq.000837.22272.2514-SJD12-DLMHKF_09975@MQVTAPANISASALTFEVACDYNGAIATLSDDGDMVGTAIVKDGKAIIKLNESIADETNLTLTVVGYNKVTVIKDVKVEGTSIADVANDKPYTVAVSGKTITVESPAAGLTIFDMNGRRVATAKNRMVFEAQNGVYAVRIATEGKTYTEKVIVK	.
.	GCA_000270225	TDC60	0.TDC60	EBIEGD_07375	AP012203.1	1685747	1687957	+	mmseq.000837.22272.2514	persistent	Arg-gingipain RgpB; Gingipain R2; Propeptide-C25 domain-containing protein	.	Arg-gingipain RgpB	GO:0004198,GO:0005509,GO:0005576,GO:0006508	RefSeq:WP_013816271.1,SO:0001217,UniParc:UPI00020F020C,UniRef:UniRef100_UPI00020F020C,UniRef:UniRef50_P95493,UniRef:UniRef90_P95493		.	.	.	.	.	.	.	>mmseq.000837.22272.2514-TDC60-EBIEGD_07375@MKKNFSRIVSIVAFSSLLGGMAFAQPAERGRNPQVRLLSAEQSMSKVQFRMDNLQFTDVQTSKGVAQVPTFTEGVNISEKGTPILPILSRSLAVSETRAMKVEVVSSKFIEKKDVLIAPSKGVISRAENPDQIPYVYGQSYNEDKFFPGEIATLSDPFILRDVRGQVVNFAPLQYNPVTKTLRIYTEIVVAVSETAEAGQNTISLVKNSTFTGFEDIYKSVFMNYEATRYTPVEEKENGRMIVIVPKKYEEDIEDFVDWKNQRGLRTEVKVAEDIASPVTANAIQQFVKQEYEKEGNDLTYVLLIGDHKDIPAKITPGIKSDQVYGQIVGNDHYNEVFIGRFSCESKEDLKTQIDRTIHYERNITTEDKWLGQALCIASAEGGPSADNGESDIEHENVIANLLTQYGYTKIIKCYDPGATAKKIIDAFNGGISLANYTGHGSETVWVTSYFGTTHVKQLTNSNQLPFIFDVACVNGDFLYNVPCFAEALMRAQKDGKPTGTVAIIASTINQYWAPPMRGQDEMNEILCEKHPNNIKRTFGGVTMNGMFAMVEKYKKDGEKMLDTWTVFGDPSLLVRTLVPTEMQVTAPANISASAQTFEVACDYNGAIATLSDDGDMVGTAIVKDGKAIIKLNESIADETNLTLTVVGYNKVTVIKDVKVEGTSIADVANDKPYTVAVSGKTITVESPAAGLTIFDMNGRRVATAKNRMVFEAQNGVYAVRIATEGKTYTEKVIVK	.
.	GCA_900157235	SU60	1	EBNECJ_05620	FUFI01000009.1	7864	10074	+	mmseq.000837.22272.2514	persistent	Arg-gingipain RgpB; Gingipain R2; Propeptide-C25 domain-containing protein	.	Arg-gingipain RgpB	GO:0004198,GO:0005509,GO:0005576,GO:0006508	RefSeq:WP_077070360.1,SO:0001217,UniParc:UPI00097500F9,UniRef:UniRef100_A0A1R4ACZ2,UniRef:UniRef50_P95493,UniRef:UniRef90_P95493		.	.	.	.	.	.	.	>mmseq.000837.22272.2514-SU60-EBNECJ_05620@MKKNFSRIVSIVAFSSLLGGMAFAQPAERGRNPQVRLLSAEQSMSKVQFRMDNLQFTDVQTSKGVAQVPTFTEGVNISEKGTPILPILSRSLAVSETRAMKVEVVSSKFIEKKDVLIAPSKGVISRAENPDQIPYVYGQSYNEDKFFPGEIATLSDPFILRDVRGQVVNFAPLQYNPVTKTLRIYTEIVVAVSETAEAGQNTISLVKNSTFTGFEDIYKSVFMNYEATRYTPVEEKENGRMIVIVAKKYEGDIKDFVDWKNQRGLRTEVKVAEDIASPVTANAIQQFVKQEYEKEGNDLTYVLLIGDHKDIPAKITPGIKSDQVYGQIVGNDHYNEVFIGRFSCESKEDLKTQIDRTIHYERNITTEDKWLGQALCIASAEGGPSADNGESDIQHENVIANLLTQYGYTKIIKCYDPGVTPKNIIDAFNGGISLANYTGHGSETAWGTSHFGTTHVKQLTNSNQLPFIFDVACVNGDFLFSMPCFAEALMRAQKDGKPTGTVAIIASTINQYWAPPMRGQDEMNEILCEKHPNNIKRTFGGVTMNGMFAMVEKYKKDGENMLDTWTVFGDPSLLVRTLVPTKMQVTAPANISASAQTFEVACDYNGAIATLSDDGDMVGTAIVKDGKAIIKLNESIADETNLTLTVVGYNKVTVIKDVKVEGTSIADVANDKPYTVAVSGKTITVESPAAGLTIFDMNGRRVATAKNRMVFEAQNGVYAVRIATEGKTYTEKVIVK	.
.	GCA_021406705	TV14	1	ECNGJM_04930	JAEMBM010000012.1	56567	57478	-	mmseq.000837.22272.2514	persistent	Arg-gingipain RgpB; Gingipain R2; Propeptide-C25 domain-containing protein	.	hypothetical protein	.	PFAM:PF01364.21,PFAM:PF03785.17,PFAM:PF18630.4	.	.	.	.	.	.	.	.	>mmseq.000837.22272.2514-TV14-ECNGJM_04930@MANYTGHGSETVWGTSHFGTTHVKQLTNSNQLPFIFDVACVNGDFLFSMPCFAEALMRAQKDGKPTGTVAIIASTINQSWASPMRGQDEMNEILCEKHPNNIKRTFGGVTMNGMFAMVEKYKKDGENMLDTWTVFGDPSLLVRTLVPTEMQVTAPANISASAQTFEVACDYNGAIATLSDDGDMVGTAIVKDGKAIIKLNESIADETNLTLTVVGYNKVTVIKDVKVEGTSIADVANDKPYTVAVSGKTITVESPAAGLTIFDMNGRRVATAKNRMVFEAQNGVYAVRIATEGKTYTEKVIVK	.
.	GCA_900157215	3_3	1	EDJJEK_07795	FUFB01000032.1	6787	8997	+	mmseq.000837.22272.2514	persistent	Arg-gingipain RgpB; Gingipain R2; Propeptide-C25 domain-containing protein	.	Arg-gingipain RgpB	GO:0004198,GO:0005509,GO:0005576,GO:0006508	RefSeq:WP_039417345.1,SO:0001217,UniParc:UPI00001282A1,UniRef:UniRef100_UPI00001282A1,UniRef:UniRef50_P95493,UniRef:UniRef90_P95493		.	.	.	.	.	.	.	>mmseq.000837.22272.2514-3_3-EDJJEK_07795@MKKNFSRIVSIVAFSSLLGGMAFAQPAERGRNPQVRLLSAEQSMSKVQFRMDNLQFTDVQTSKGVAQVPTFTEGVNISEKGTPILPILSRSLAVSETRAMKVEVVSSKFIEKKDVLIAPSKGVISRAENPDQIPYVYGQSYNEDKFFPGEIATLSDPFILRDVRGQVVNFAPLQYNPVTKTLRIYTEIVVAVSETAEAGQNTISLVKNSTFTGFEDIYKSVFMNYEATRYTPVEEKENGRMIVIVAKKYEGDIKDFVDWKNQRGLRTEVKVAEDIASPVTANAIQQFVKQEYEKEGNDLTYVLLVGDHKDIPAKITPGIKSDQVYGQIVGNDHYNEVFIGRFSCESKEDLKTQIDRTIHYERNITTEDKWLGQALCIASAEGGPSADNGESDIQHENVIANLLTQYGYTKIIKCYDPGVTPKNIIDAFNGGISLVNYTGHGSETAWGTSHFGTTHVKQLTNSNQLPFIFDVACVNGDFLFSMPCFAEALMRAQKDGKPTGTVAIIASTIDQYWAPPMRGQDEMNEILCEKHPNNIKRTFGGVTMNGMFAMVEKYKKDGENMLDTWTVFGDPSLLVRTLVPTEMQVTAPANISASAQTFEVACDYNGAIATLSDDGDMVGTAIVKDGKAIIKLNESIADETNLTLTVVGYNKVTVIKDVKVEGTSIADVANDKPYTVAVSGKTITVESPAAGLTIFDMNGRRVATAKNRMVFEAQNGVYAVRIATEGKTYTEKVIVK	.
.	GCA_002753935	KCOM3131	1	EEHLOA_01620	CP024596.1	398977	401187	-	mmseq.000837.22272.2514	persistent	Arg-gingipain RgpB; Gingipain R2; Propeptide-C25 domain-containing protein	.	Arg-gingipain RgpB	GO:0004198,GO:0005509,GO:0005576,GO:0006508	RefSeq:WP_099837568.1,SO:0001217,UniParc:UPI000C17B4E8,UniRef:UniRef100_UPI000C17B4E8,UniRef:UniRef50_P95493,UniRef:UniRef90_P95493		.	.	.	.	.	.	.	>mmseq.000837.22272.2514-KCOM3131-EEHLOA_01620@MKKNFSRIVSIVAFSSLLGGMAFAQPAERGRNPQVRLLSAEQSMSKVQFRMDNLQFTDVQTSKGVAQVPTFTEGVNISEKGTPILPILSRSLAVSETRAMKVEVVSSKFIEKKDVLIAPSKGVISRAENPDQIPYVYGQSYNEDKFFPGEIATLSDPFILRDVRGQVVNFAPLQYNPVTKTLRIYTEIVVAVSETAEAGQNTISLVKNSTFTGFEDIYKSVFMNYEATRYTPVEEKENGRMIVIVPKKYEEDIEDFVDWKNQRGLRTEVKVAEDIASPVTANAIQQFVKQEYEKEGNDLTYVLLVGDHKDIPAKITPGIKSDQVYGQIVGNDHYNEVFIGRFSCESKEDLKTQIDRTIHYERNITTEDKWLGQALCIASAEGGPSADNGESDIQHENIIANLLTQYGYTKIIKCYDPGVTPKNIIDAFNGGISLVNYTGHGSETAWGTSHFGTTHVKQLTNSNQLPFIFDVACVNGDFLYNVPCFAEALMRAQKDGKPTGTVAIIASTINQYWAPPMRGQDEMNEILCEKHPNNIKRTFGGVTMNGMFAMVEKYKKDGENMLDTWTVFGDPSLLVRTLVPTEMQVTAPANISASAQTFEVACDYNGAIATLSDDGDMVGTAIVKDGKAIIKLNESIADETNLTLTVVGYNKVTVIKDVKVEGTSIADVANDKPYTVAVSGKTITVESPAAGLTIFDMNGRRVATAKNRMVFEAQNGVYAVRIATEGKTYTEKVIVK	.
.	GCA_002892555	TDC60	1	EGHGLF_01180	CP025931.1	287866	290076	+	mmseq.000837.22272.2514	persistent	Arg-gingipain RgpB; Gingipain R2; Propeptide-C25 domain-containing protein	.	Arg-gingipain RgpB	GO:0004198,GO:0005509,GO:0005576,GO:0006508	RefSeq:WP_013816271.1,SO:0001217,UniParc:UPI00020F020C,UniRef:UniRef100_UPI00020F020C,UniRef:UniRef50_P95493,UniRef:UniRef90_P95493		.	.	.	.	.	.	.	>mmseq.000837.22272.2514-TDC60-EGHGLF_01180@MKKNFSRIVSIVAFSSLLGGMAFAQPAERGRNPQVRLLSAEQSMSKVQFRMDNLQFTDVQTSKGVAQVPTFTEGVNISEKGTPILPILSRSLAVSETRAMKVEVVSSKFIEKKDVLIAPSKGVISRAENPDQIPYVYGQSYNEDKFFPGEIATLSDPFILRDVRGQVVNFAPLQYNPVTKTLRIYTEIVVAVSETAEAGQNTISLVKNSTFTGFEDIYKSVFMNYEATRYTPVEEKENGRMIVIVPKKYEEDIEDFVDWKNQRGLRTEVKVAEDIASPVTANAIQQFVKQEYEKEGNDLTYVLLIGDHKDIPAKITPGIKSDQVYGQIVGNDHYNEVFIGRFSCESKEDLKTQIDRTIHYERNITTEDKWLGQALCIASAEGGPSADNGESDIEHENVIANLLTQYGYTKIIKCYDPGATAKKIIDAFNGGISLANYTGHGSETVWVTSYFGTTHVKQLTNSNQLPFIFDVACVNGDFLYNVPCFAEALMRAQKDGKPTGTVAIIASTINQYWAPPMRGQDEMNEILCEKHPNNIKRTFGGVTMNGMFAMVEKYKKDGEKMLDTWTVFGDPSLLVRTLVPTEMQVTAPANISASAQTFEVACDYNGAIATLSDDGDMVGTAIVKDGKAIIKLNESIADETNLTLTVVGYNKVTVIKDVKVEGTSIADVANDKPYTVAVSGKTITVESPAAGLTIFDMNGRRVATAKNRMVFEAQNGVYAVRIATEGKTYTEKVIVK	.
.	GCA_002754115	KCOM2796	1	EIGBFJ_01090	CP024597.1	255677	257887	-	mmseq.000837.22272.2514	persistent	Arg-gingipain RgpB; Gingipain R2; Propeptide-C25 domain-containing protein	.	Arg-gingipain RgpB	GO:0004198,GO:0005509,GO:0005576,GO:0006508	RefSeq:WP_099780301.1,SO:0001217,UniParc:UPI000C183734,UniRef:UniRef100_UPI000C183734,UniRef:UniRef50_P95493,UniRef:UniRef90_P95493		.	.	.	.	.	.	.	>mmseq.000837.22272.2514-KCOM2796-EIGBFJ_01090@MKKNFSRIVSIVAFSSLLGGMAFAQPAERGRNPQVRLLSAEQSMSKVQFRMDNLQFTDVQTSKGVAQVPTFTEGVNISEKGTPILPILSRSLAVSETRAMKVEVVSSKFIEKKDVLIAPSKGVISRAENPDQIPYVYGQSYNEDKFFPGEIATLSDPFILRDVRGQVVNFAPLQYNPVTKALRIYTEIVVAVSETAEAGQNTISLVKNSTFTGFEDIYKSVFMNYEATRYTPVEEKENGRMIVIVPKKYEEDIEDFVDWKNQRGLRTEVKVAEDIASPVTANAIQQFVKQEYEKEGNDLTYVLLVGDHKDIPAKITPGIKSDQIYGQIVGNDHYNEVFIGRFSCESKEDLKTQIDRTIHYERNITTEDKWLGQALCIASAEGGPSADNGESDIQHENVIANLLTQYGYTKIIKCYDPGVTPKNIIDAFNGGISLVNYTGHGSETAWGTSHFGTTHVKQLTNSNQLPFIFDVACVNGDFLYNVPCFAEALMRAQKDGKPTGTVAIIASTIDQYWAPPMRGQDEMNEILCEKHPNNIKRTFGGVTMNGMFAMVEKYKKDGEKMLDTWTVFGDPSLLVRTLVPTEMQVTAPANISASAQTFEVACDYNGAIATLSDDGDMVGTAIVKDGKAIIKLNESIADETNLTLTVVGYNKVTVIKDVKVEGTSIADVANDKPYTVAVSGKTITVESPAAGLTIFDMNGRRVATAKNRMVFEAQNGVYAVRIATEGKTYTEKVIVK	.
.	GCA_002753955	KCOM2799	1	EJDCDG_04470	CP024601.1	974163	976373	-	mmseq.000837.22272.2514	persistent	Arg-gingipain RgpB; Gingipain R2; Propeptide-C25 domain-containing protein	.	Arg-gingipain RgpB	GO:0004198,GO:0005509,GO:0005576,GO:0006508	RefSeq:WP_077094357.1,SO:0001217,UniParc:UPI00097507D3,UniRef:UniRef100_UPI00097507D3,UniRef:UniRef50_P95493,UniRef:UniRef90_P95493		.	.	.	.	.	.	.	>mmseq.000837.22272.2514-KCOM2799-EJDCDG_04470@MKKNFSRIVSIVAFSSLLGGMAFAQPAERGRNPQVRLLSAEQSMSKVQFRMDNLQFTGVQTSKGVAQVPTFTEGVNISEKGTPILPILSRSLAVSETRAMKVEVVSSKFIEKKDVLIAPSKGVISRAENPDQIPYVYGQSYNEDKFFPGEIATLSDPFILRDVRGQVVNFAPLQYNPVTKTLRIYTEIVVAVSETAEAGQNTISLVKNSTFTGFEDIYKSVFMNYEATRYTPVEEKENGRMIVIVPKKYEEDIEDFVDWKNQRGLRTEVKVAEDIASPVTANAIQQFVKQEYEKEGNDLTYVLLIGDHKDIPAKITPGIKSDQVYGQIVGNDHYNEVFIGRFSCESKEDLKTQIDRTIHYERNITTEDKWLGQALCIASAEGGPSADNGESDIEHENVIANLLTQYGYTKIIKCYDPGATAKKIIDAFNGGISLANYTGHGSETAWVTSHFGTTHVKQLTNSNQLPFIFDVACVNGDFLYNVPCFAEALMRAQKDGKPTGTVAIIASTINQSWASPMRGQDEMNEILCEKHPNNIKRTFGGVTMNGMFAMVEKYKKDGENMLDTWTVFGDPSLLVRTLVPTEMQVTAPANISASAQTFEVACDYNGAIATLSDDGDMVGTAIVKDGKAIIKLNESIADETNLTLTVVGYNKVTVIKDVKVEGTSIADVANDKPYTVAVSGKTITVESPAAGLTIFDMNGRRVATAKNRMVFEAQNGVYAVRIATEGKTYTEKVIVK	.
.	GCA_021406725	Kyudai_3	1	EKGNAF_08150	JAEMBO010000017.1	45	1451	+	mmseq.000837.22272.2514	persistent	Arg-gingipain RgpB; Gingipain R2; Propeptide-C25 domain-containing protein	.	Arg-gingipain RgpB	.	SO:0001217,UniRef:UniRef50_Q51818,UniRef:UniRef90_UPI001F2E055D	.	.	.	.	.	.	.	.	>mmseq.000837.22272.2514-Kyudai_3-EKGNAF_08150@MKVAEDIASPVTANAIQQFVKQEYEKEGNDLTYVLLVGDHKDIPAKITPGIKSDQVYGQIVGNDHYNEVFIGRFSCESKEDLKTQIDRTIHYERNITTEDKWLGQALCIASAEGGPSADNGESDIQHENVIANLLTQYGYTKIIKCYDPGVTPKNIIDAFNGGISLVNYTGHGSETAWGTSHFGTTHVKQLTNSNQLPFIFDVACVNGDFLYNVPCFAEALMRAQKDGKPTGTVAIIASTINQYWAPPMRGQDEMNEILCEKHPNNIKRTFGGVTMNGMFAMVEKYKKDGENMLDTWTVFGDPSLLVRTLVPTEMQVTAPANISASAQTFEVACDYNGAIATLSDDGDMVGTAIVKDGKAIIKINEDIADETNLTLTVVGYNKVTVIKDVKVEGTSIADVANDKPYTVAVSGKTITVESPAAGLTIFDMNGRRVATAKNRMVFEAQNGVYAVRIATEGKTYTEKVIVK	.
.	GCA_001263815	A7436	1	EMNIEE_07135	CP011995.1	1616487	1618697	-	mmseq.000837.22272.2514	persistent	Arg-gingipain RgpB; Gingipain R2; Propeptide-C25 domain-containing protein	.	Arg-gingipain RgpB	GO:0004198,GO:0005509,GO:0005576,GO:0006508	RefSeq:WP_010956050.1,SO:0001217,UniParc:UPI00000B8B23,UniRef:UniRef100_P95493,UniRef:UniRef50_P95493,UniRef:UniRef90_P95493		.	.	.	.	.	.	.	>mmseq.000837.22272.2514-A7436-EMNIEE_07135@MKKNFSRIVSIVAFSSLLGGMAFAQPAERGRNPQVRLLSAEQSMSKVQFRMDNLQFTGVQTSKGVAQVPTFTEGVNISEKGTPILPILSRSLAVSETRAMKVEVVSSKFIEKKDVLIAPSKGVISRAENPDQIPYVYGQSYNEDKFFPGEIATLSDPFILRDVRGQVVNFAPLQYNPVTKTLRIYTEIVVAVSETAEAGQNTISLVKNSTFTGFEDIYKSVFMNYEATRYTPVEEKENGRMIVIVPKKYEEDIEDFVDWKNQRGLRTEVKVAEDIASPVTANAIQQFVKQEYEKEGNDLTYVLLVGDHKDIPAKITPGIKSDQVYGQIVGNDHYNEVFIGRFSCESKEDLKTQIDRTIHYERNITTEDKWLGQALCIASAEGGPSADNGESDIQHENIIANLLTQYGYTKIIKCYDPGVTPKNIIDAFNGGISLANYTGHGSETAWGTSHFGTTHVKQLTNSNQLPFIFDVACVNGDFLYNVPCFAEALMRAQKDGKPTGTVAIIASTINQSWASPMRGQDEMNEILCEKHPNNIKRTFGGVTMNGMFAMVEKYKKDGEKMLDTWTVFGDPSLLVRTLVPTKMQVTAPANISASAQTFEVACDYNGAIATLSDDGDMVGTAIVKDGKAIIKLNESIADETNLTLTVVGYNKVTVIKDVKVEGTSIADVANDKPYTVAVSGKTITVESPAAGLTIFDMNGRRVATAKNRMVFEAQNGVYAVRIATEGKTYTEKVIVK	.
.	GCA_002206065	SJD5	1	EONHNM_02865	ASYN01000093.1	262	843	-	mmseq.000837.22272.2514	persistent	Arg-gingipain RgpB; Gingipain R2; Propeptide-C25 domain-containing protein	.	hypothetical protein	.	PFAM:PF03785.17,PFAM:PF18630.4	.	.	.	.	.	.	.	.	>mmseq.000837.22272.2514-SJD5-EONHNM_02865@MNGMFAMVEKYKKDGENMLDTWTVFGDPSLLVRTLVPTEMQVTAPANISASAQTFEVACDYNGAIATLSDDGDMVGTAIVKDGKAIIKLNESIADETNLTLTVVGYNKVTVIKDVKVEGTSIADVANDKPYTVAVSGKTITVESPAAGLTIFDMNGRRVATAKNRMVFEAQNGVYAVRIATEGKTYTEKVIVK	.
.	GCA_021406685	1439	1	FAOOGE_07700	JAEMBL010000012.1	47590	49080	-	mmseq.000837.22272.2514	persistent	Arg-gingipain RgpB; Gingipain R2; Propeptide-C25 domain-containing protein	.	Arg-gingipain RgpB	.	SO:0001217,UniRef:UniRef50_Q51818,UniRef:UniRef90_UPI001F2E055D	.	.	.	.	.	.	.	.	>mmseq.000837.22272.2514-1439-FAOOGE_07700@MIVIVAKKYEGDIKDFVDWKNQRGLRTEVKVAEDIASPVTANAIQQFVKQEYEKEGNDLTYVLLVGDHKDIPAKITPGIKSDQVYGQIVGNDHYNEVFIGRFSCESKEDLKTQIDRTIHYERNITTEDKWLGQALCIASAEGGPSADNGESDIQHENVIANLLTQYGYTKIIKCYDPGVTPKNIIDAFNGGISLVNYTGHGSETAWGTSHFGTTHVKQLTNSNQLPFIFDVACVNGDFLYNVPCFAEALMRAQKDGKPTGTVAIIASTINQYWAPPMRGQDEMNEILCEKHPNNIKRTFGGVTMNGMFAMVEKYKKDGENMLDTWTVFGDPSLLVRTLVPTEMQVTAPANISASAQTFEVACDYNGAIATLSDDGDMVGTAIVKDGKAIIKLNESIADETNLTLTVVGYNKVTVIKDVKVEGTSIADVANDKPYTVAVSGKTITVESPAAGLTIFDMNGRRVATAKNRMVFEAQNGVYAVRIATEGKTYTEKVIVK	.
.	GCA_002529185	WW2866	1	FBOPMI_08245	NSLV01000005.1	9787	11997	+	mmseq.000837.22272.2514	persistent	Arg-gingipain RgpB; Gingipain R2; Propeptide-C25 domain-containing protein	.	Arg-gingipain RgpB	GO:0004198,GO:0005509,GO:0005576,GO:0006508	RefSeq:WP_097616050.1,SO:0001217,UniParc:UPI000BE705B7,UniRef:UniRef100_UPI000BE705B7,UniRef:UniRef50_P95493,UniRef:UniRef90_P95493		.	.	.	.	.	.	.	>mmseq.000837.22272.2514-WW2866-FBOPMI_08245@MKKNFSRIVSIVAFSSLLGGMAFAQPAERGRNPQVRLLSAEQSMSKVQFRMDNLQFTGVQTSKGVAQVPTFTEGVNISEKGTPILPILSRSLAVSETRAMKVEVVSSKFIEKKDVLIAPSKGVISRAENPDQIPYVYGQSYNEDKFFPGEIATLSDPFILRDVRGQVVNFAPLQYNPVTKTLRIYTEIVVAVSETAEAGQNTISLVKNSTFTGFEDIYKSVFMNYEATRYTPVEEKENGRMIVIVPKKYEEDIEDFVDWKNQRGLRTEVKVAEDIASPVTANAIQQFVKQEYEKEGNDLTYVLLVGDHKDIPAKITPGIKSDQVYGQIVGNDHYNEVFIGRFSCESKEDLKTQIDRTIHYERNITTEDKWLGQALCIASAEGGPSADNGESDIEHENVIANLLTQYGYTKIIKCYDPGATAKKIIDAFNGGISLANYTGHGSETVWVTSYFGTTHVKQLTNSNQLPFIFDVACVNGDFLYNVPCFAEALMRAQKDGKPTGTVAIIASTINQYWAPPMRGQDEMNEILCEKHPNNIKRTFGGVTMNGMFAMVEKYKKDGEKMLDTWTVFGDPSLLVRTLVPTEMQVTAPANISASAQTFEVACDYNGAIATLSDDGDMVGTAIVKDGKAIIKINEDIADETNLTLTVVGYNKVTVIKDVKVEGTSIADVANDKPYTVAVSGKTITVESPAAGLTIFDMNGRRVATAKNRMVFEAQNGVYAVRIATEGKTYTEKVIVK	.
.	GCA_002753975	KCOM2801	1	FFHFOF_03845	CP024600.1	880585	882795	+	mmseq.000837.22272.2514	persistent	Arg-gingipain RgpB; Gingipain R2; Propeptide-C25 domain-containing protein	.	Arg-gingipain RgpB	GO:0004198,GO:0005509,GO:0005576,GO:0006508	RefSeq:WP_077084491.1,SO:0001217,UniParc:UPI00097501F2,UniRef:UniRef100_UPI00097501F2,UniRef:UniRef50_P95493,UniRef:UniRef90_P95493		.	.	.	.	.	.	.	>mmseq.000837.22272.2514-KCOM2801-FFHFOF_03845@MKKNFSRIVSIVAFSSLLGGMAFAQPAERGRNPQVRLLSAEQSMSKVQFRMDNLQFTGVQTSKGVAQVPTFTEGVNISEKGTPILPILSRSLAVSETRAMKVEVVSSKFIEKKDVLIAPSKGVISRAENPDQIPYVYGQSYNEDKFFPGEIATLSDPFILRDVRGQVVNFAPLQYNPVTKTLRIYTEIVVAVSETAEAGQNTISLVKNSTFTGFEDIYKSVFMNYEATRYTPVEEKENGRMIVIVPKKYEEDIEDFVDWKNQRGLRTEVKVAEDIASPVTANAIQQFVKQEYEKEGNDLTYVLLVGDHKDIPAKITPGIKSDQVYGQIVGNDHYNEVFIGRFSCESKEDLKTQIDRTIHYERNITTEDKWLGQALCIASAEGGPSADNGESDIEHENVIANLLTQYGYTKIIKCYDPGATAKKIIDAFNGGISLANYTGHGSETAWVTSHFGTTHVKQLTNSNQLPFIFDVACVNGDFLYNVPCFAEALMRAQKDGKPTGTVAIIASTINQSWASPMRGQDEMNEILCEKHPNNIKRTFGGVTMNGMFAMVEKYKKDGENMLDTWTVFGDPSLLVRTLVPTEMQVTAPANISASALTFEVACDYNGAIATLSDDGDMVGTAIVKDGKAIIKLNESIADETNLTLTVVGYNKVTVIKDVKVEGTSIADVANDKPYTVAVSGKTITVESPAAGLTIFDMNGRRVATAKNRMVFEAQNGVYAVRIATEGKAYTEKVIVK	.
.	GCA_001297745	Ando	1	FHNEMO_00690	BCBV01000004.1	21030	23234	-	mmseq.000837.22272.2514	persistent	Arg-gingipain RgpB; Gingipain R2; Propeptide-C25 domain-containing protein	.	Gingipain R2	GO:0004198,GO:0005509,GO:0005576,GO:0006508	RefSeq:WP_054190914.1,SO:0001217,UniParc:UPI0006BAB7A5,UniRef:UniRef100_UPI0006BAB7A5,UniRef:UniRef50_P95493,UniRef:UniRef90_P95493		.	.	.	.	.	.	.	>mmseq.000837.22272.2514-Ando-FHNEMO_00690@MKNLNKFVSIALCSSLLGGMAFAQQTELGRNPNVRLLESTQQSVTKVQFRMDNLKFTEVQTPKGMAQVPTYTEGVNLSEKGMPTLPILSRSLAVSDTREMKVEVVSSKFIEKKNVLIAPSKGMIMRNEDPKKIPYVYGKSYSQNKFFPGEIATLDDPFILRDVRGQVVNFAPLQYNPVTKTLRIYTEITVAVSETSEQGKNILNKKGTFAGFEDTYKRMFMNYEPGRYTPVEEKQNGRMIVIVAKKYEGDIKDFVDWKNQRGLRTEVKVAEDIASPVTANAIQQFVKQEYEKEGNDLTYVLLVGDHKDIPAKITPGIKSDQVYGQIVGNDHYNEVFIGRFSCESKEDLKTQIDRTIHYERNITTEDKWLGQALCIASAEGGPSADNGESDIQHENVIANLLTQYGYTKIIKCYDPGVTPKNIIDAFNGGISLVNYTGHGSETAWGTSHFGTTHVKQLTNSNQLPFIFDVACVNGDFLFSMPCFAEALMRAQKDGKPTGTVAIIASTINQSWASPMRGQDEMNEILCEKHPNNIKRTFGGVTMNGMFAMVEKYKKDGEKMLDTWTVFGDPSLLVRTLVPTEMQVTAPANISASAQTFEVACDYNGAIATLSDDGDMVGTAIVKDGKAIIKLNESIADETNLTLTVVGYNKVTVIKDVKVEGTSIADVANDKPYTVAVSGKTITVESPAAGLTIFDMNGRRVATAKNRMVFEAQNGVYAVRIATEGKTYTEKVIVK	.
.	GCA_000007585	W83	0.W83	FKAIPG_02275	AE015924.1	545475	547685	+	mmseq.000837.22272.2514	persistent	Arg-gingipain RgpB; Gingipain R2; Propeptide-C25 domain-containing protein	.	Arg-gingipain RgpB	GO:0004198,GO:0005509,GO:0005576,GO:0006508	RefSeq:WP_010956050.1,SO:0001217,UniParc:UPI00000B8B23,UniRef:UniRef100_P95493,UniRef:UniRef50_P95493,UniRef:UniRef90_P95493		.	.	.	.	.	.	.	>mmseq.000837.22272.2514-W83-FKAIPG_02275@MKKNFSRIVSIVAFSSLLGGMAFAQPAERGRNPQVRLLSAEQSMSKVQFRMDNLQFTGVQTSKGVAQVPTFTEGVNISEKGTPILPILSRSLAVSETRAMKVEVVSSKFIEKKDVLIAPSKGVISRAENPDQIPYVYGQSYNEDKFFPGEIATLSDPFILRDVRGQVVNFAPLQYNPVTKTLRIYTEIVVAVSETAEAGQNTISLVKNSTFTGFEDIYKSVFMNYEATRYTPVEEKENGRMIVIVPKKYEEDIEDFVDWKNQRGLRTEVKVAEDIASPVTANAIQQFVKQEYEKEGNDLTYVLLVGDHKDIPAKITPGIKSDQVYGQIVGNDHYNEVFIGRFSCESKEDLKTQIDRTIHYERNITTEDKWLGQALCIASAEGGPSADNGESDIQHENIIANLLTQYGYTKIIKCYDPGVTPKNIIDAFNGGISLANYTGHGSETAWGTSHFGTTHVKQLTNSNQLPFIFDVACVNGDFLYNVPCFAEALMRAQKDGKPTGTVAIIASTINQSWASPMRGQDEMNEILCEKHPNNIKRTFGGVTMNGMFAMVEKYKKDGEKMLDTWTVFGDPSLLVRTLVPTKMQVTAPANISASAQTFEVACDYNGAIATLSDDGDMVGTAIVKDGKAIIKLNESIADETNLTLTVVGYNKVTVIKDVKVEGTSIADVANDKPYTVAVSGKTITVESPAAGLTIFDMNGRRVATAKNRMVFEAQNGVYAVRIATEGKTYTEKVIVK	.
.	GCA_002754015	KCOM2802	1	GHBHDG_08665	CP024591.1	1986956	1989166	+	mmseq.000837.22272.2514	persistent	Arg-gingipain RgpB; Gingipain R2; Propeptide-C25 domain-containing protein	.	Arg-gingipain RgpB	GO:0004198,GO:0005509,GO:0005576,GO:0006508	SO:0001217,UniRef:UniRef50_P95493,UniRef:UniRef90_P95493		.	.	.	.	.	.	.	>mmseq.000837.22272.2514-KCOM2802-GHBHDG_08665@MKKNFSRIVSIVAFSSLLGGMAFAQPAERGRNPQVRLLSAEQSMSKVQFRMDNLQFTDVQTSKGVAQVPTFTEGVNISEKGTPILPILSRSLAVSETRAMKVEVVSSKFIEKKDVLIAPSKGVISRAENPDQIPYVYGQSYNEDKFFPGEIATLSDPFILRDVRGQVVNFAPLQYNPVTKTLRIYTEIVVAVSETAEAGQNTISLVKNSTFTGFEDIYKSVFMNYEATRYTPVEEKENGRMIVVVPKKYEEDIEDFVDWKNQRGLRTEVKVAEDIASPVTANAIQQFVKQEYEKEGNDLTYVLLIGDHKDIPAKITPGIKSDQVYGQIVGNDHYNEVFIGRFSCESKEDLKTQIDRTIHYERNITTEDKWLGQALCIASAEGGPSADNGESDIEHENVIANLLTQYGYTKIIKCYDPGATAKKIIDAFNGGISLANYTGHGSETAWVTSHFGTTHVKQLTNSNQLPFIFDVACVNGDFLYNVPCFAEALMRAQKDGKPTGTVAIIASTINQSWASPMRGQDEMNEILCEKHPNNIKRTFGGVTMNGMFAMVEKYKKDGENMLDTWTVFGDPSLLVRTLVPTEMQVTAPANISASAQTFEVACDYNGAIATLSDDGDMVGTAIVKDGKAIIKLNESIADETNLTLTVVGYNKVTVIKDVKVEGTSIADVANDKPYTVAVSGKTITVESPAAGLTIFDMNGRRVATAKNRMVFEAQNGVYAVRIATEGKTYTEKVIVK	.
.	GCA_900157225	7BTORR	1	GHFIEJ_02395	FUFD01000049.1	9733	11943	+	mmseq.000837.22272.2514	persistent	Arg-gingipain RgpB; Gingipain R2; Propeptide-C25 domain-containing protein	.	Arg-gingipain RgpB	GO:0004198,GO:0005509,GO:0005576,GO:0006508	SO:0001217,UniRef:UniRef50_P95493,UniRef:UniRef90_P95493		.	.	.	.	.	.	.	>mmseq.000837.22272.2514-7BTORR-GHFIEJ_02395@MKKNFSRIVSIVAFSSLLGGMAFAQPAERGRNPQVRLLSAEQSMSKVQFRMDNLQFTDVQTSKGVAQVPTFTEGVNISEKGTPILPILSRSLAVSETRAMKVEVVSSKFIEKKDVLIAPSKGVISRAENPDQIPYVYGQSYNEDKFFPGEIATLSDPFILRDVRGQVVNFAPLQYNPVTKTLRIYTEIVVAVSETAEAGQNTISLVKNSTFTGFEDIYKSVFMNYEATRYTPVEEKENGRMIVIVPKKYEEDIEDFVDWKNQRGLRTEVKVAEDIASPVTANAIQQFVKQEYEKEGNDLTYVLLIGDHKDIPAKITPGIKSDQVYGQIVGNDHYNEVFIGRFSCESKEDLKTQIDRTIHYERNITTEDKWLGQALCIASAEGGPSADNGESDIEHENVIANLLTQYGYTKIIKCYDPGATAKKIIDAFNGGISLANYTGHGSETAWVTSHFGTTHVKQLTNSNQLPFIFDVACVNGDFLYNVPCFAEALMRAQKDGKPTGTVAIIASTINQSWASPMRGQDEMNEILCEKHPNNIKRTFGGVTMNGMFAMVEKYKKDGENMLDTWTVFGDPSLLVRTLVPTEMQVTAPANISASAQTFEVACDYNGAIATLSDDGDMVGTAIVKDGKAIIKLNESIADETSLTLTVVGYNKVTVIKDVKVEGTSIADVANDKPYTVAVSGKTITVESPAAGLTIFDMNGRRVATAKNRMVFEAQNGVYAVRIATEGKTYTEKVIVK	.
.	GCA_900157275	84_3	1	GKIMDO_06930	FUFG01000021.1	71789	73999	+	mmseq.000837.22272.2514	persistent	Arg-gingipain RgpB; Gingipain R2; Propeptide-C25 domain-containing protein	.	Arg-gingipain RgpB	GO:0004198,GO:0005509,GO:0005576,GO:0006508	RefSeq:WP_077084491.1,SO:0001217,UniParc:UPI00097501F2,UniRef:UniRef100_UPI00097501F2,UniRef:UniRef50_P95493,UniRef:UniRef90_P95493		.	.	.	.	.	.	.	>mmseq.000837.22272.2514-84_3-GKIMDO_06930@MKKNFSRIVSIVAFSSLLGGMAFAQPAERGRNPQVRLLSAEQSMSKVQFRMDNLQFTGVQTSKGVAQVPTFTEGVNISEKGTPILPILSRSLAVSETRAMKVEVVSSKFIEKKDVLIAPSKGVISRAENPDQIPYVYGQSYNEDKFFPGEIATLSDPFILRDVRGQVVNFAPLQYNPVTKTLRIYTEIVVAVSETAEAGQNTISLVKNSTFTGFEDIYKSVFMNYEATRYTPVEEKENGRMIVIVPKKYEEDIEDFVDWKNQRGLRTEVKVAEDIASPVTANAIQQFVKQEYEKEGNDLTYVLLVGDHKDIPAKITPGIKSDQVYGQIVGNDHYNEVFIGRFSCESKEDLKTQIDRTIHYERNITTEDKWLGQALCIASAEGGPSADNGESDIEHENVIANLLTQYGYTKIIKCYDPGATAKKIIDAFNGGISLANYTGHGSETAWVTSHFGTTHVKQLTNSNQLPFIFDVACVNGDFLYNVPCFAEALMRAQKDGKPTGTVAIIASTINQSWASPMRGQDEMNEILCEKHPNNIKRTFGGVTMNGMFAMVEKYKKDGENMLDTWTVFGDPSLLVRTLVPTEMQVTAPANISASALTFEVACDYNGAIATLSDDGDMVGTAIVKDGKAIIKLNESIADETNLTLTVVGYNKVTVIKDVKVEGTSIADVANDKPYTVAVSGKTITVESPAAGLTIFDMNGRRVATAKNRMVFEAQNGVYAVRIATEGKAYTEKVIVK	.
.	GCA_002754135	KCOM2798	1	GKKCCH_07385	CP024598.1	1650997	1653207	+	mmseq.000837.22272.2514	persistent	Arg-gingipain RgpB; Gingipain R2; Propeptide-C25 domain-containing protein	.	Arg-gingipain RgpB	GO:0004198,GO:0005509,GO:0005576,GO:0006508	RefSeq:WP_099841454.1,SO:0001217,UniParc:UPI000C18C6BB,UniRef:UniRef100_UPI000C18C6BB,UniRef:UniRef50_P95493,UniRef:UniRef90_P95493		.	.	.	.	.	.	.	>mmseq.000837.22272.2514-KCOM2798-GKKCCH_07385@MKKNFSRIVSIVAFSSLLGGMAFAQPAERGRNPQVRLLSAEQSMSKVQFRMDNLQFTGVQTSKGVAQVPTFTEGVNISEKGTPILPILSRSLAVSETRAMKVEVVSSKFIEKKDVLIAPSKGVISRAENPDQIPYVYGQSYNEDKFFPGEIATLSDPFILRDVRGQVVNFAPLQYNPVTKTLRIYTEIVVAVSETAEAGQNTISLVKNSTFTGFEDIYKSVFMNYEATRYTPVEEKENGRMIVIVPKKYEEDIEDFVDWKNQRGLRTEVKVAEDIASPVTANAIQQFVKQEYEKEGNDLTYVLLVGDHKDIPAKITPGIKSDQVYGQIVGNDHYNEVFIGRFSCESKEDLKTQIDRTIHYERNITTEDKWLGQALCIASAEGGPSADNGESDIQHENVIANLLTQYGYTKIIKCYDPGVTPKNIIDAFNGGISLVNYTGHGSETAWGTSHFGTTHVKQLTNSNQLPFIFDVACVNGDFLYNVPCFAEALMRAQKDGKPTGTVAIIASTINQYWAPPMRGQDEMNEILCEKHPNNIKRTFGGVTMNGMFAMVEKYKKDGENMLDTWTVFGDPSLLVRTLVPTEMQVTAPANISASAQTFEVACDYNGAIATLSDDGDMVGTAIVKDGKAIIKLNESIADETNLTLTVVGYNKVTVIKDVKVEGTSIADVANDKPYTVAVSGKTITVESPAAGLTIFDMNGRRVATAKNRMVFEAQNGVYAVRIATEGKTYTEKVIVK	.
.	GCA_002529125	WW5127	1	HAJPHA_01070	NSLL01000012.1	71681	72592	-	mmseq.000837.22272.2514	persistent	Arg-gingipain RgpB; Gingipain R2; Propeptide-C25 domain-containing protein	.	hypothetical protein	.	PFAM:PF01364.21,PFAM:PF03785.17,PFAM:PF18630.4	.	.	.	.	.	.	.	.	>mmseq.000837.22272.2514-WW5127-HAJPHA_01070@MANYTGHGSETAWVTSHFGTTHVKQLTNSNQLPFIFDVACVNGDFLYNVPCFAEALMRAQKDGKPTGTVAIIASTINQSWASPMRGQDEMNEILCEKHPNNIKRTFGGVTMNGMFAMVEKYKKDGENMLDTWTVFGDPSLLVRTLVPTEMQVTAPANISASAQTFEVACDYNGAIATLSDDGDMVGTAIVKDGKAIIKLNESIADETNLTLTVVGYNKVTVIKDVKVEGTSIADVANDKPYTVAVSGKTITVESPAAGLTIFDMNGRRVATAKNRMVFEAQNGVYAVRIATEGKTYTEKVIVK	.
.	GCA_002892595	W83	1	HCNEGF_02275	CP025932.1	545475	547685	+	mmseq.000837.22272.2514	persistent	Arg-gingipain RgpB; Gingipain R2; Propeptide-C25 domain-containing protein	.	Arg-gingipain RgpB	GO:0004198,GO:0005509,GO:0005576,GO:0006508	RefSeq:WP_010956050.1,SO:0001217,UniParc:UPI00000B8B23,UniRef:UniRef100_P95493,UniRef:UniRef50_P95493,UniRef:UniRef90_P95493		.	.	.	.	.	.	.	>mmseq.000837.22272.2514-W83-HCNEGF_02275@MKKNFSRIVSIVAFSSLLGGMAFAQPAERGRNPQVRLLSAEQSMSKVQFRMDNLQFTGVQTSKGVAQVPTFTEGVNISEKGTPILPILSRSLAVSETRAMKVEVVSSKFIEKKDVLIAPSKGVISRAENPDQIPYVYGQSYNEDKFFPGEIATLSDPFILRDVRGQVVNFAPLQYNPVTKTLRIYTEIVVAVSETAEAGQNTISLVKNSTFTGFEDIYKSVFMNYEATRYTPVEEKENGRMIVIVPKKYEEDIEDFVDWKNQRGLRTEVKVAEDIASPVTANAIQQFVKQEYEKEGNDLTYVLLVGDHKDIPAKITPGIKSDQVYGQIVGNDHYNEVFIGRFSCESKEDLKTQIDRTIHYERNITTEDKWLGQALCIASAEGGPSADNGESDIQHENIIANLLTQYGYTKIIKCYDPGVTPKNIIDAFNGGISLANYTGHGSETAWGTSHFGTTHVKQLTNSNQLPFIFDVACVNGDFLYNVPCFAEALMRAQKDGKPTGTVAIIASTINQSWASPMRGQDEMNEILCEKHPNNIKRTFGGVTMNGMFAMVEKYKKDGEKMLDTWTVFGDPSLLVRTLVPTKMQVTAPANISASAQTFEVACDYNGAIATLSDDGDMVGTAIVKDGKAIIKLNESIADETNLTLTVVGYNKVTVIKDVKVEGTSIADVANDKPYTVAVSGKTITVESPAAGLTIFDMNGRRVATAKNRMVFEAQNGVYAVRIATEGKTYTEKVIVK	.
.	GCA_002529145	WW3039	1	HHICDL_07210	NSLN01000004.1	18893	21103	-	mmseq.000837.22272.2514	persistent	Arg-gingipain RgpB; Gingipain R2; Propeptide-C25 domain-containing protein	.	Arg-gingipain RgpB	GO:0004198,GO:0005509,GO:0005576,GO:0006508	RefSeq:WP_088223942.1,SO:0001217,UniParc:UPI00097CDE44,UniRef:UniRef100_UPI00097CDE44,UniRef:UniRef50_P95493,UniRef:UniRef90_P95493		.	.	.	.	.	.	.	>mmseq.000837.22272.2514-WW3039-HHICDL_07210@MKKNFSRIVSIVAFSSLLGGMAFAQPAERGRNPQVRLLSAEQSMSKVQFRMDNLQFTDVQTSKGVAQVPTFTEGVNISEKGTPILPILSRSLAVSETRAMKVEVVSSKFIEKKDVLIAPSKGVISRAENPDQIPYVYGQSYNEDKFFPGEIATLSDPFILRDVRGQVVNFAPLQYNPVTKTLRIYTEIVVAVSETAEAGQNTISLVKNSTFTGFEDIYKSVFMNYEATRYTPVEEKENGRMIVIVPKKYEEDIEDFVDWKNQRGLRTEVKVAEDIASPVTANAIQQFVKQEYEKEGNDLTYVLLIGDHKDIPAKITPGIKSDQVYGQIVGNDHYNEVFIGRFSCESKEDLKTQIDRTIHYERNITTEDKWLGQALCIASAEGGPSADNGESDIEHENVIANLLTQYGYTKIIKCYDPGATAKKIIDAFNGGISLANYTGHGSETAWVTSHFGTTHVKQLTNSNQLPFIFDVACVNGDFLYNVPCFAEALMRAQKDGKPTGTVAIIASTINQSWASPMRGQDEMNEILCEKHPNNIKRTFGGVTMNGMFAMVEKYKKDGENMLDTWTVFGDPSLLVRTLVPTEMQVTAPANISASAQTFEVACDYNGAIATLSDDGDMVGTAIVKDGKAIIKLNESIADETNLTLTVVGYNKVTVIKDVKVEGTSIADVANDKPYTVAVSGKTITVESPAAGLTIFDMNGRRVATAKNRMVFEAQNGVYAVRIATEGKTYTEKVIVK	.
.	GCA_002754075	KCOM2805	1	HKBPCJ_08675	CP024594.1	1958730	1960940	-	mmseq.000837.22272.2514	persistent	Arg-gingipain RgpB; Gingipain R2; Propeptide-C25 domain-containing protein	.	Arg-gingipain RgpB	GO:0004198,GO:0005509,GO:0005576,GO:0006508	RefSeq:WP_099811673.1,SO:0001217,UniParc:UPI000C18CE07,UniRef:UniRef100_A0A2D2N2J4,UniRef:UniRef50_P95493,UniRef:UniRef90_P95493		.	.	.	.	.	.	.	>mmseq.000837.22272.2514-KCOM2805-HKBPCJ_08675@MKKNFSRIVSIVAFSSLLGGMAFAQPAERGRNPQVRLLSAEQSMSKVQFRMDNLQFTDVQTSKGVAQVPTFTEGVNISEKGTPILPILSRSLAVSETRAMKVEVVSSKFIEKKDVLIAPSKGVISRAENPDQIPYVYGQSYNEDKFFPGEIATLSDPFILRDVRGQVVNFAPLQYNPVTKTLRIYTEIVVAVSETAEAGQNTISLVKNSTFTGFEDIYKSVFMNYEATRYTPVEEKENGRMIVIVPKKYEEDIEDFVDWKNQRGLRTEVKVAEDIASPVTANAIQQFVKQEYEKEGNDLTYVLLIGDHKDIPAKITPGIKSDQVYGQIVGNDHYNEVFIGRFSCESKEDLKTQIDRTIHYERNITTEDKWLGQALCIASAEGGPSADNGESDIQHENVIADLLTQYGYTKIIKCYDPGVTPKNIIDAFNGGISLVNYTGHGSETAWGTSHFGTTHVKQLTNSNQLPFIFDVACVNGDFLYNVPCFAEALMRAQKDGKPTGTVAIIASTINQYWAPPMRGQDEMNEILCEKHPNNIKRTFGGVTMNGMFAMVEKYKKDGENMLDTWTVFGDPSLLVRTLVPTEMQVTAPANISASAQTFEVACDYNGAIATLSDDGDMVGTAIVKDGKAIIKLNESIADETNLTLTVVGYNKVTVIKDVKVEGTSIADVANDKPYTVAVSGKTITVESPAAGLTIFDMNGRRVATAKNRMVFEAQNGVYAVRIATEGKTYTEKVIVK	.
.	GCA_001314265	381	1	HKPNAE_07335	CP012889.1	1665135	1667345	-	mmseq.000837.22272.2514	persistent	Arg-gingipain RgpB; Gingipain R2; Propeptide-C25 domain-containing protein	.	Arg-gingipain RgpB	GO:0004198,GO:0005509,GO:0005576,GO:0006508	RefSeq:WP_039417345.1,SO:0001217,UniParc:UPI00001282A1,UniRef:UniRef100_UPI00001282A1,UniRef:UniRef50_P95493,UniRef:UniRef90_P95493		.	.	.	.	.	.	.	>mmseq.000837.22272.2514-381-HKPNAE_07335@MKKNFSRIVSIVAFSSLLGGMAFAQPAERGRNPQVRLLSAEQSMSKVQFRMDNLQFTDVQTSKGVAQVPTFTEGVNISEKGTPILPILSRSLAVSETRAMKVEVVSSKFIEKKDVLIAPSKGVISRAENPDQIPYVYGQSYNEDKFFPGEIATLSDPFILRDVRGQVVNFAPLQYNPVTKTLRIYTEIVVAVSETAEAGQNTISLVKNSTFTGFEDIYKSVFMNYEATRYTPVEEKENGRMIVIVAKKYEGDIKDFVDWKNQRGLRTEVKVAEDIASPVTANAIQQFVKQEYEKEGNDLTYVLLVGDHKDIPAKITPGIKSDQVYGQIVGNDHYNEVFIGRFSCESKEDLKTQIDRTIHYERNITTEDKWLGQALCIASAEGGPSADNGESDIQHENVIANLLTQYGYTKIIKCYDPGVTPKNIIDAFNGGISLVNYTGHGSETAWGTSHFGTTHVKQLTNSNQLPFIFDVACVNGDFLFSMPCFAEALMRAQKDGKPTGTVAIIASTIDQYWAPPMRGQDEMNEILCEKHPNNIKRTFGGVTMNGMFAMVEKYKKDGENMLDTWTVFGDPSLLVRTLVPTEMQVTAPANISASAQTFEVACDYNGAIATLSDDGDMVGTAIVKDGKAIIKLNESIADETNLTLTVVGYNKVTVIKDVKVEGTSIADVANDKPYTVAVSGKTITVESPAAGLTIFDMNGRRVATAKNRMVFEAQNGVYAVRIATEGKTYTEKVIVK	.
.	GCA_002529215	WW2881	1	HLMMNC_10435	NSLU01000091.1	6576	7421	-	mmseq.000837.22272.2514	persistent	Arg-gingipain RgpB; Gingipain R2; Propeptide-C25 domain-containing protein	.	hypothetical protein	.	PFAM:PF01364.21,PFAM:PF03785.17,PFAM:PF18630.4	.	.	.	.	.	.	.	.	>mmseq.000837.22272.2514-WW2881-HLMMNC_10435@MKQLTNSNQLPFIFDVACVNGDFLYNVPCFAEALMRAQKDGKPTGTVAIIASTIDQYWAPPMRGQDEMNEILCEKHPNNIKRTFGGVTMNGMFAMVEKYKKDGENMLDTWTVFGDPSLLVRTLVPTEMQVTAPANISASAQTFEVACDYNGAIATLSDDGDMVGTAIVKDGKAIIKLNESIADETNLTLTVVGYNKVTVIKDVKVEGTSIADVANDKPYTVAVSGKTITVESPAAGLTIFDMNGRRVATAKNRMVFEAQNGVYAVRIATEGKTYTEKVIVK	.
.	GCA_023822425	W50	1	HPGNOF_02280	CP092048.1	545474	547684	+	mmseq.000837.22272.2514	persistent	Arg-gingipain RgpB; Gingipain R2; Propeptide-C25 domain-containing protein	.	Arg-gingipain RgpB	GO:0004198,GO:0005509,GO:0005576,GO:0006508	RefSeq:WP_010956050.1,SO:0001217,UniParc:UPI00000B8B23,UniRef:UniRef100_P95493,UniRef:UniRef50_P95493,UniRef:UniRef90_P95493		.	.	.	.	.	.	.	>mmseq.000837.22272.2514-W50-HPGNOF_02280@MKKNFSRIVSIVAFSSLLGGMAFAQPAERGRNPQVRLLSAEQSMSKVQFRMDNLQFTGVQTSKGVAQVPTFTEGVNISEKGTPILPILSRSLAVSETRAMKVEVVSSKFIEKKDVLIAPSKGVISRAENPDQIPYVYGQSYNEDKFFPGEIATLSDPFILRDVRGQVVNFAPLQYNPVTKTLRIYTEIVVAVSETAEAGQNTISLVKNSTFTGFEDIYKSVFMNYEATRYTPVEEKENGRMIVIVPKKYEEDIEDFVDWKNQRGLRTEVKVAEDIASPVTANAIQQFVKQEYEKEGNDLTYVLLVGDHKDIPAKITPGIKSDQVYGQIVGNDHYNEVFIGRFSCESKEDLKTQIDRTIHYERNITTEDKWLGQALCIASAEGGPSADNGESDIQHENIIANLLTQYGYTKIIKCYDPGVTPKNIIDAFNGGISLANYTGHGSETAWGTSHFGTTHVKQLTNSNQLPFIFDVACVNGDFLYNVPCFAEALMRAQKDGKPTGTVAIIASTINQSWASPMRGQDEMNEILCEKHPNNIKRTFGGVTMNGMFAMVEKYKKDGEKMLDTWTVFGDPSLLVRTLVPTKMQVTAPANISASAQTFEVACDYNGAIATLSDDGDMVGTAIVKDGKAIIKLNESIADETNLTLTVVGYNKVTVIKDVKVEGTSIADVANDKPYTVAVSGKTITVESPAAGLTIFDMNGRRVATAKNRMVFEAQNGVYAVRIATEGKTYTEKVIVK	.
.	GCA_003862255	381OKJP	1	IBHOBD_09635	QPGS01000009.1	21092	23302	-	mmseq.000837.22272.2514	persistent	Arg-gingipain RgpB; Gingipain R2; Propeptide-C25 domain-containing protein	.	Arg-gingipain RgpB	GO:0004198,GO:0005509,GO:0005576,GO:0006508	RefSeq:WP_097596485.1,SO:0001217,UniParc:UPI000BE746F0,UniRef:UniRef100_UPI000BE746F0,UniRef:UniRef50_P95493,UniRef:UniRef90_P95493		.	.	.	.	.	.	.	>mmseq.000837.22272.2514-381OKJP-IBHOBD_09635@MKKNFSRIVSIVAFSSLLGGMAFAQPAERGRNPQVRLLSAEQSMSKVQFRMDNLQFTDVQTSKGVAQVPTFTEGVNISEKGTPILPILSRSLAVSETRAMKVEVVSSKFIEKKDVLIAPSKGVISRAENPDQIPYVYGQSYNEDKFFPGEIATLSDPFILRDVRGQVVNFAPLQYNPVTKTLRIYTEIVVAVSETAEAGQNTISLVKNSTFTGFEDIYKSVFMNYEATRYTPVEEKENGRMIVIVPKKYEEDIEDFVDWKNQRGLRTEVKVAEDIASPVTANAIQQFVKQEYEKEGNDLTYVLLVGDHKDIPAKITPGIKSDQVYGQIVGNDHYNEVFIGRFSCESKEDLKTQIDRTIHYERNITTEDKWLGQALCIASAEGGPYADNGESDIQHENVIADLLTQYGYTKIIKCYDPGATAKKIIDAFNGGISLANYTGHGSETAWVTSHFGTTHVKQLTNSNQLPFIFDVACVNGDFLYNVPCFAEALMRAQKDGKPTGTVAIIASTINQSWASPMRGQDEMNEILCEKHPNNIKRTFGGVTMNGMFAMVEKYKKDGENMLDTWTVFGDPSLLVRTLVPTEMQVTAPANISASAQTFEVACDYNGAIATLSDDGDMVGTAIVKDGKAIIKLNESIADETNLTLTVVGYNKVTVIKDVKVEGTSIADVANDKPYTVAVSGKTITVESPAAGLTIFDMNGRRVATAKNRMVFEAQNGVYAVRIATEGKTYTEKVIVK	.
.	GCA_000380305	JCVISC001	1	IENACH_01305	CM001843.1	285022	285978	-	mmseq.000837.22272.2514	persistent	Arg-gingipain RgpB; Gingipain R2; Propeptide-C25 domain-containing protein	.	hypothetical protein	.	.	.	.	.	.	.	.	.	.	>mmseq.000837.22272.2514-JCVISC001-IENACH_01305@MKNLNKFVSIALCSSLLGGMAFAQQTELGRNPNVRLLESTQQSVTKVQFRMDNLKFTEVQTPKGMAQVPTYTEGVNLSEKGMPTLPILSRSLAVSDTREMKVEVVSSKFIEKKNVLIAPSKGMIMRNEDPKKIPYVYGKSYSQNKFFPGEIATLDDPFILRDVRGQVVNFAPLQYNPVTKTLRIYTEITVAVSETSEQGKNILNKKGTFAGFEDTYKRMFMNYEPGRYTPVEEKQNGRMIVIVAKKYEGDIKDFVDWKNQRGLRTEVKVXXXXXXXXXXXXXXXXXXXXXXXXXXXXXXXXXXKISLIGKTNAVSVPR	.
.	GCA_000380305	JCVISC001	1	IENACH_07690	CM001843.1	1686698	1687621	+	mmseq.000837.22272.2514	persistent	Arg-gingipain RgpB; Gingipain R2; Propeptide-C25 domain-containing protein	.	hypothetical protein	.	.	.	.	.	.	.	.	.	.	>mmseq.000837.22272.2514-JCVISC001-IENACH_07690@MKKNFSRIVSIVAFSSLLGGMAFAQPAERGRNPQVRLLSAEQSMSKVQFRMDNLQFTGVQTSKGVAQVPTFTEGVNISEKGTPILPILSRSLAVSETRAMKVEVVSSKFIEKKDVLIAPSKGVISRAENPDQIPYVYGQSYNEDKFFPGEIATLSDPFILRDVRGQVVNFAPLQYNPVTKTLRIYTEIVVAVSETAEAGQNTISLVKNSTFTGFEDIYKSVFMNYEATRYTPVEEKENGRMIVIVPKKYEEDIEDFVDWKNQRGLRTEVKVXXXXXXXXXXXXXXXXXXXXXXXXXXXXXXXXXXSP	.
.	GCA_000380305	JCVISC001	1	IENACH_07695	CM001843.1	1687618	1688199	+	mmseq.000837.22272.2514	persistent	Arg-gingipain RgpB; Gingipain R2; Propeptide-C25 domain-containing protein	.	hypothetical protein	.	PFAM:PF03785.17,PFAM:PF18630.4	.	.	.	.	.	.	.	.	>mmseq.000837.22272.2514-JCVISC001-IENACH_07695@MNGMFAMVEKYKKDGENMLDTWTVFGDPSLLVRTLVPTEMQVTAPANISASAQTFEVACDYNGAIATLSDDGDMVGTAIVKDGKAIIKLNESIADETNLTLTVVGYNKVTVIKDVKVEGTSIADVANDKPYTVAVSGKTITVESPAAGLTIFDMNGRRVATAKNRMVFEAQNGVYAVRIATEGKTYTEKVIVK	.
.	GCA_001444325	A7A1_28	1	IHNDJA_06970	CP013131.1	1564252	1566462	-	mmseq.000837.22272.2514	persistent	Arg-gingipain RgpB; Gingipain R2; Propeptide-C25 domain-containing protein	.	Arg-gingipain RgpB	GO:0004198,GO:0005509,GO:0005576,GO:0006508	RefSeq:WP_058019183.1,SO:0001217,UniParc:UPI000717AFE1,UniRef:UniRef100_UPI000717AFE1,UniRef:UniRef50_P95493,UniRef:UniRef90_P95493		.	.	.	.	.	.	.	>mmseq.000837.22272.2514-A7A1_28-IHNDJA_06970@MKKNFSRIVSIVAFSSLLGGMAFAQPAERGRNPQVRLLSAEQSMSKVQFRMDNLQFTDVQTSKGVAQVPTFTEGVNISEKGTPILPILSRSLAVSETRAMKVEVVSSKFIEKKDVLIAPSKGVISRAENPDQIPYVYGQSYNEDKFFPGEIATLSDPFILRDVRGQVVNFAPLQYNPVTKTLRIYTEIVVAVSETAEAGQNTISLVKNSTFTGFEDIYKSVFMNYEATRYTPVEEKENGRMIVIVPKKYEEDIEDFVDWKNQRGLRTEVKVAEDIASPVTANAIQQFVKQEYEKEGNDLTYVLLVGDHKDIPAKITPGIKSDQVYGQIVGNDHYNEVFIGRFSCESKEDLKTQIDRTIHYERNITTEDKWLGQALCIASAEGGPSADNGESDIQHENVIADLLTQYGYTKIIKCYDPGVTPKNIIDAFNGGISLVNYTGHGSETAWGTSHFGTTHVKQLTNSNQLPFIFDVACVNGDFLYNVPCFAEALMRAQKDGKPTGTVAIIASTINQYWAPPMRGQDEMNEILCEKHPNNIKRTFGGVTMNGMFAMVEKYKKDGENMLDTWTVFGDPSLLVRTLVPTEMQVTAPANISASAQTFEVACDYNGAIATLSDDGDMVGTAIVKDGKAIIKLNESIADETNLTLTVVGYNKVTVIKDVKVEGTSIADVANDKPYTVAVSGKTITVESPAAGLTIFDMNGRRVATAKNRMVFEAQNGVYAVRIATEGKTYTEKVIVK	.
.	GCA_002529205	WW5019	1	IJHBOL_01075	NSLM01000014.1	37	804	+	mmseq.000837.22272.2514	persistent	Arg-gingipain RgpB; Gingipain R2; Propeptide-C25 domain-containing protein	.	hypothetical protein	.	PFAM:PF01364.21,PFAM:PF03785.17,PFAM:PF18630.4	.	.	.	.	.	.	.	.	>mmseq.000837.22272.2514-WW5019-IJHBOL_01075@MPCFAEALMRAQKDGKPTGTVAIIASTINQYWAPPMRGQDEMNEILCEKHPNNIKRTFGGVTMNGMFAMVEKYKKDGENMLDTWTVFGDPSLLVRTLVPTEMQVTAPANISASAQTFEVACDYNGAIATLSDDGDMVGTAIVKDGKAIIKINEDIADETNLTLTVVGYNKVTVIKDVKVEGTSIADVANDKPYTVAVSGKTITVESPAAGLTIFDMNGRRVATAKNRMVFEAQNGVYAVRIATEGKTYTEKVIVK	.
.	GCA_002754155	KCOM2800	1	IONLBC_07610	CP024599.1	1767203	1769413	+	mmseq.000837.22272.2514	persistent	Arg-gingipain RgpB; Gingipain R2; Propeptide-C25 domain-containing protein	.	Arg-gingipain RgpB	GO:0004198,GO:0005509,GO:0005576,GO:0006508	RefSeq:WP_013816271.1,SO:0001217,UniParc:UPI00020F020C,UniRef:UniRef100_UPI00020F020C,UniRef:UniRef50_P95493,UniRef:UniRef90_P95493		.	.	.	.	.	.	.	>mmseq.000837.22272.2514-KCOM2800-IONLBC_07610@MKKNFSRIVSIVAFSSLLGGMAFAQPAERGRNPQVRLLSAEQSMSKVQFRMDNLQFTDVQTSKGVAQVPTFTEGVNISEKGTPILPILSRSLAVSETRAMKVEVVSSKFIEKKDVLIAPSKGVISRAENPDQIPYVYGQSYNEDKFFPGEIATLSDPFILRDVRGQVVNFAPLQYNPVTKTLRIYTEIVVAVSETAEAGQNTISLVKNSTFTGFEDIYKSVFMNYEATRYTPVEEKENGRMIVIVPKKYEEDIEDFVDWKNQRGLRTEVKVAEDIASPVTANAIQQFVKQEYEKEGNDLTYVLLIGDHKDIPAKITPGIKSDQVYGQIVGNDHYNEVFIGRFSCESKEDLKTQIDRTIHYERNITTEDKWLGQALCIASAEGGPSADNGESDIEHENVIANLLTQYGYTKIIKCYDPGATAKKIIDAFNGGISLANYTGHGSETVWVTSYFGTTHVKQLTNSNQLPFIFDVACVNGDFLYNVPCFAEALMRAQKDGKPTGTVAIIASTINQYWAPPMRGQDEMNEILCEKHPNNIKRTFGGVTMNGMFAMVEKYKKDGEKMLDTWTVFGDPSLLVRTLVPTEMQVTAPANISASAQTFEVACDYNGAIATLSDDGDMVGTAIVKDGKAIIKLNESIADETNLTLTVVGYNKVTVIKDVKVEGTSIADVANDKPYTVAVSGKTITVESPAAGLTIFDMNGRRVATAKNRMVFEAQNGVYAVRIATEGKTYTEKVIVK	.
.	GCA_000271945	W50	0.W50	JFDOJN_08800	AJZS01000092.1	39182	39925	-	mmseq.000837.22272.2514	persistent	Arg-gingipain RgpB; Gingipain R2; Propeptide-C25 domain-containing protein	.	hypothetical protein	.	PFAM:PF03785.17,PFAM:PF18630.4	.	.	.	.	.	.	.	.	>mmseq.000837.22272.2514-W50-JFDOJN_08800@MRAQKDGKPTGTVAIIASTINQSWASPMRGQDEMNEILCEKHPNNIKRTFGGVTMNGMFAMVEKYKKDGEKMLDTWTVFGDPSLLVRTLVPTKMQVTAPANISASAQTFEVACDYNGAIATLSDDGDMVGTAIVKDGKAIIKLNESIADETNLTLTVVGYNKVTVIKDVKVEGTSIADVANDKPYTVAVSGKTITVESPAAGLTIFDMNGRRVATAKNRMVFEAQNGVYAVRIATEGKTYTEKVIVK	.
.	GCA_900157325	3A1	1	JKJEKO_08150	FUFC01000010.1	331339	333549	+	mmseq.000837.22272.2514	persistent	Arg-gingipain RgpB; Gingipain R2; Propeptide-C25 domain-containing protein	.	Arg-gingipain RgpB	GO:0004198,GO:0005509,GO:0005576,GO:0006508	RefSeq:WP_077094357.1,SO:0001217,UniParc:UPI00097507D3,UniRef:UniRef100_UPI00097507D3,UniRef:UniRef50_P95493,UniRef:UniRef90_P95493		.	.	.	.	.	.	.	>mmseq.000837.22272.2514-3A1-JKJEKO_08150@MKKNFSRIVSIVAFSSLLGGMAFAQPAERGRNPQVRLLSAEQSMSKVQFRMDNLQFTGVQTSKGVAQVPTFTEGVNISEKGTPILPILSRSLAVSETRAMKVEVVSSKFIEKKDVLIAPSKGVISRAENPDQIPYVYGQSYNEDKFFPGEIATLSDPFILRDVRGQVVNFAPLQYNPVTKTLRIYTEIVVAVSETAEAGQNTISLVKNSTFTGFEDIYKSVFMNYEATRYTPVEEKENGRMIVIVPKKYEEDIEDFVDWKNQRGLRTEVKVAEDIASPVTANAIQQFVKQEYEKEGNDLTYVLLIGDHKDIPAKITPGIKSDQVYGQIVGNDHYNEVFIGRFSCESKEDLKTQIDRTIHYERNITTEDKWLGQALCIASAEGGPSADNGESDIEHENVIANLLTQYGYTKIIKCYDPGATAKKIIDAFNGGISLANYTGHGSETAWVTSHFGTTHVKQLTNSNQLPFIFDVACVNGDFLYNVPCFAEALMRAQKDGKPTGTVAIIASTINQSWASPMRGQDEMNEILCEKHPNNIKRTFGGVTMNGMFAMVEKYKKDGENMLDTWTVFGDPSLLVRTLVPTEMQVTAPANISASAQTFEVACDYNGAIATLSDDGDMVGTAIVKDGKAIIKLNESIADETNLTLTVVGYNKVTVIKDVKVEGTSIADVANDKPYTVAVSGKTITVESPAAGLTIFDMNGRRVATAKNRMVFEAQNGVYAVRIATEGKTYTEKVIVK	.
.	GCA_021406735	Kyudai_4	1	JKJIFD_08445	JAEMBN010000009.1	67253	68164	-	mmseq.000837.22272.2514	persistent	Arg-gingipain RgpB; Gingipain R2; Propeptide-C25 domain-containing protein	.	hypothetical protein	.	PFAM:PF01364.21,PFAM:PF03785.17,PFAM:PF18630.4	.	.	.	.	.	.	.	.	>mmseq.000837.22272.2514-Kyudai_4-JKJIFD_08445@MANYTGHGSETVWVTSYFGTTHVKQLTNSNQLPFIFDVACVNGDFLYNVPCFAEALMRAQKDGKPTGTVAIIASTINQYWAPPMRGQDEMNEILCEKHPNNIKRTFGGVTMNGMFAMVEKYKKDGENMLDTWTVFGDPSLLVRTLVPTEMQVTAPANISASAQTFEVACDYNGAIATLSDDGDMVGTAIVKDGKAIIKINEDIADETNLTLTVVGYNKVTVIKDVKVEGTSIADVANDKPYTVAVSGKTITVESPAAGLTIFDMNGRRVATAKNRMVFEAQNGVYAVRIATEGKTYTEKVIVK	.
.	GCA_000467975	F0566	1	KAMFML_05880	KI260092.1	7516	7980	+	mmseq.000837.22272.2514	persistent	Arg-gingipain RgpB; Gingipain R2; Propeptide-C25 domain-containing protein	.	hypothetical protein	.	PFAM:PF03785.17,PFAM:PF18630.4	.	.	.	.	.	.	.	.	>mmseq.000837.22272.2514-F0566-KAMFML_05880@MQVTAPANISASAQTFEVACDYNGAIATLSDDGDMVGTAIVKDGKAIIKINEDIADETNLTLTVVGYNKVTVIKDVKVEGTSIADVANDKPYTVAVSGKTITVESPAAGLTIFDMNGRRVATAKNRMVFEAQNGVYAVRIATEGKTYTEKVIVK	.
.	GCA_002754035	KCOM2803	1	KIHLGF_02655	CP024592.1	622269	623636	+	mmseq.000837.22272.2514	persistent	Arg-gingipain RgpB; Gingipain R2; Propeptide-C25 domain-containing protein	.	Propeptide-C25 domain-containing protein	.	SO:0001217,UniRef:UniRef50_A0A212G700,UniRef:UniRef90_A0A212G700	.	.	.	.	.	.	.	.	>mmseq.000837.22272.2514-KCOM2803-KIHLGF_02655@MKKNFSRIVSIVAFSSLLGGMAFAQPAERGRNPQVRLLSAEQSMSKVQFRMDNLQFTDVQTSKGVAQVPTFTEGVNISEKGTPILPILSRSLAVSETRAMKVEVVSSKFIEKKDVLIAPSKGVISRAENPDQIPYVYGQSYNEDKFFPGEIATLSDPFILRDVRGQVVNFAPLQYNPVTKTLRIYTEIVVAVSETAEAGQNTISLVKNSTFTGFEDIYKSVFMNYEATRYTPVEEKENGRMIVIVPKKYEEDIEDFVDWKNQRGLRTEVKVAEDIASPVTANAIQQFVKQEYEKEGNDLTYVLLIGDHKDIPAKITPGIKSDQVYGQIVGNDHYNEVFIGRFSCESKEDLKTQIDRTIHYERNITTEDKWLGQALCIASAEGGPSADNGESDIEHENVIANLLTQYGYTKIIKCYDPGATAKKIIDAFNGGISLANYTGHGSETVWVTSYFAPLM	.
.	GCA_021406655	JKG9	1	KLAEJH_04925	JAEMBH010000013.1	47543	48949	-	mmseq.000837.22272.2514	persistent	Arg-gingipain RgpB; Gingipain R2; Propeptide-C25 domain-containing protein	.	Arg-gingipain RgpB	.	SO:0001217,UniRef:UniRef50_Q51818,UniRef:UniRef90_UPI001F2E055D	.	.	.	.	.	.	.	.	>mmseq.000837.22272.2514-JKG9-KLAEJH_04925@MKVAEDIASPVTANAIQQFVKQEYEKEGNDLTYVLLVGDHKDIPAKITPGIKSDQVYGQIVGNDHYNEVFIGRFSCESKEDLKTQIDRTIHYERNITTEDKWLGQALCIASAEGGPSADNGESDIQHENVIANLLTQYGYTKIIKCYDPGVTPKNIIDAFNGGISLVNYTGHGSETAWGTSHFGTTHVKQLTNSNQLPFIFDVACVNGDFLFSMPCFAEALMRAQKDGKPTGTVAIIASTINQSWASPMRGQDEMNEILCEKHPNNIKRTFGGVTMNGMFAMVEKYKKDGENMLDTWTVFGDPSLLVRTLVPTEMQVTAPANISASAQTFEVACDYNGAIATLSDDGDMVGTAIVKDGKAIIKLNESIADETNLTLTVVGYNKVTVIKDVKVEGTSIADVANDKPYTVAVSGKTITVESPAAGLTIFDMNGRRVATAKNRMVFEAQNGVYAVRIATEGKTYTEKVIVK	.
.	GCA_905372065	SRR9217400_mag_bin_3	1	LGEDPH_02200	CAJPNQ010000007.1	10445	12655	+	mmseq.000837.22272.2514	persistent	Arg-gingipain RgpB; Gingipain R2; Propeptide-C25 domain-containing protein	.	Arg-gingipain RgpB	GO:0004198,GO:0005509,GO:0005576,GO:0006508	SO:0001217,UniRef:UniRef50_P95493,UniRef:UniRef90_P95493		.	.	.	.	.	.	.	>mmseq.000837.22272.2514-SRR9217400_mag_bin_3-LGEDPH_02200@MKKNFSRIVSIVAFSSLLGGMAFAQPAERGRNPQVRLLSAEQSMSKVQFRMDNLQFTGVQTSKGVAQVPTFTEGVNISEKGTPILPILSRSLAVSETRAMKVEVVSSKFIEKKDVLIAPSKGVISRAENPDQIPYVYGQSYNEDKFFPGEIATLSDPFILRDVRGQVVNFAPLQYNPVTKTLRIYTEIVVAVSETAEAGQNTISLVKNSTFTGFEDIYKSVFMNYEATRYTPVEEKENGRMIVIVPKKYEEDIEDFVDWKNQRGLRTEVKVAEDIASPVTANAIQQFVKQEYEKEGNDLTYVLLIGDHKDIPAKITPGIKSDQVYGQIVGNDHYNEVFIGRFSCESKEDLKTQIDRTIHYERNITTEDKWLGQALCIASAEGGPSADNGESDIQHENVIANLLTQYGYTKIIKCYDPGVTPKNIIDAFNGGISLVNYTGHGSETAWGTSHFGTTHVKQLTNSNQLPFIFDVACVNGDFLFSMPCFAEALMRAQKDGKPTGTVAIIASTINQSWASPMRGQDEMNEILCEKHPNNIKRTFGGVTMNGMFAMVEKYKKDGEKMLDTWTVFGDPSLLVRTLVPTKMQVTAPANISASAQTFEVACDYNGAIATLSDDGDMVGTAIVKDGKAIIKLNESIADETNLTLTVVGYNKVTVIKDVKVEGTSIADVANDKPYTVAVSGKTITVESPAAGLTIFDMNGRRVATAKNRMVFEAQNGVYAVRIATEGKTYTEKVIVK	.
.	GCA_004214945	CP3	1	LGNDOI_05265	SGBA01000038.1	5	535	+	mmseq.000837.22272.2514	persistent	Arg-gingipain RgpB; Gingipain R2; Propeptide-C25 domain-containing protein	.	hypothetical protein	.	PFAM:PF03785.17,PFAM:PF18630.4	.	.	.	.	.	.	.	.	>mmseq.000837.22272.2514-CP3-LGNDOI_05265@MLDTWTVFGDPSLLVRTLVPTEMQVTAPANISASAQTFEVACDYNGAIATLSDDGDMVGTAIVKDGKAIIKLNESIADETNLTLTVVGYNKVTVIKDVKVEGTSIADVANDKPYTVAVSGKTITVESPAAGLTIFDMNGRRVATAKNRMVFEAQNGVYAVRIATEGKTYTEKVIVK	.
.	GCA_002529155	WW2903	1	LJNFOJ_03670	NSLS01000001.1	249134	251344	+	mmseq.000837.22272.2514	persistent	Arg-gingipain RgpB; Gingipain R2; Propeptide-C25 domain-containing protein	.	Arg-gingipain RgpB	GO:0004198,GO:0005509,GO:0005576,GO:0006508	RefSeq:WP_097561145.1,SO:0001217,UniParc:UPI000BE772AA,UniRef:UniRef100_UPI000BE772AA,UniRef:UniRef50_P95493,UniRef:UniRef90_P95493		.	.	.	.	.	.	.	>mmseq.000837.22272.2514-WW2903-LJNFOJ_03670@MKKNFSRIVSIVAFSSLLGGMAFAQPAERGRNPQVRLLSAEQSMSKVQFRMDNLQFTDVQTSKGVAQVPTFTEGVNISEKGTPILPILSRSLAVSETRAMKVEVVSSKFIEKKDVLIAPSKGVISRAENPDQIPYVYGQSYNEDKFFPGEIATLSDPFILRDVRGQVVNFAPLQYNPVTKTLRIYTEIVVAVSETAEAGQNTISLVKNSTFTGFEDIYKNVFMNYEATRYTPVEEKENGRMIVIVPKKYEEDIEDFVDWKNQRGLRTEVKVAEDIASPVTANAIQQFVKQEYEKEGNDLTYVLLIGDHKDIPAKITPGIKSDQVYGQIVGNDHYNEVFIGRFSCESKEDLKTQIDRTIHYERNITTEDKWLGQALCIASAEGGPYADNGESDIEHENVIADLLTQYGYTKIIKCYDPGATAKKIIDAFNGGISLANYTGHGSETAWVTSHFGTTHVKQLTNSNQLPFIFDVACVNGDFLYNVPCFAEALMRAQKDGKPTGTVAIIASTINQSWASPMRGQDEMNEILCEKHPNNIKRTFGGVTMNGMFAMVEKYKKDGENMLDTWTVFGDPSLLVRTLVPTEMQVTAPANISASAQTFEVACDYNGAIATLSDDGDMVGTAIVKDGKAIIKLNESIADETNLTLTVVGYNKVTVIKDVKVEGTSIADVANDKPYTVAVSGKTITVESPAAGLTIFDMNGRRVATAKNRMVFEAQNGVYAVRIATEGKTYTEKVIVK	.
.	GCA_004214925	H3	1	LMBAAH_00390	SGAZ01000011.1	45	626	+	mmseq.000837.22272.2514	persistent	Arg-gingipain RgpB; Gingipain R2; Propeptide-C25 domain-containing protein	.	hypothetical protein	.	PFAM:PF03785.17,PFAM:PF18630.4	.	.	.	.	.	.	.	.	>mmseq.000837.22272.2514-H3-LMBAAH_00390@MNGMFAMVEKYKKDGENMLDTWTVFGDPSLLVRTLVPTEMQVTAPANISASAQTFEVACDYNGAIATLSDDGDMVGTAIVKDGKAIIKLNESIADETNLTLTVVGYNKVTVIKDVKVEGTSIADVANDKPYTVAVSGKTITVESPAAGLTIFDMNGRRVATAKNRMVFEAQNGVYAVRIATEGKTYTEKVIVK	.
.	GCA_002529355	WW2885	1	LOBPAA_00890	NSLT01000012.1	47586	48167	-	mmseq.000837.22272.2514	persistent	Arg-gingipain RgpB; Gingipain R2; Propeptide-C25 domain-containing protein	.	hypothetical protein	.	PFAM:PF03785.17,PFAM:PF18630.4	.	.	.	.	.	.	.	.	>mmseq.000837.22272.2514-WW2885-LOBPAA_00890@MNGMFAMVEKYKKDGEKMLDTWTVFGDPSLLVRTLVPTEMQVTAPANISASAQTFEVACDYNGAIATLSDDGDMVGTAIVKDGKAIIKLNESIADETNLTLTVVGYNKVTVIKDVKVEGTSIADVANDKPYTVAVSGKTITVESPAAGLTIFDMNGRRVATAKNRMVFEAQNGVYAVRIATEGKTYTEKVIVK	.
.	GCA_018141745	LyG_2	1	MCAPDE_02885	CP073350.1	637390	639600	+	mmseq.000837.22272.2514	persistent	Arg-gingipain RgpB; Gingipain R2; Propeptide-C25 domain-containing protein	.	Arg-gingipain RgpB	GO:0004198,GO:0005509,GO:0005576,GO:0006508	RefSeq:WP_097632787.1,SO:0001217,UniParc:UPI000BE6F793,UniRef:UniRef100_UPI000BE6F793,UniRef:UniRef50_P95493,UniRef:UniRef90_P95493		.	.	.	.	.	.	.	>mmseq.000837.22272.2514-LyG_2-MCAPDE_02885@MKKNFSRIVSIVAFSSLLGGMAFAQPAERGRNPQVRLLSAEQSMSKVQFRMDNLQFTDVQTSKGVAQVPTFTEGVNISEKGTPILPILSRSLAVSETRAMKVEVVSSKFIEKKDVLIAPSKGVISRAENPDQIPYVYGQSYNEDKFFPGEIATLSDPFILRDVRGQVVNFAPLQYNPVTKTLRIYTEIVVAVSETAEAGQNTISLVKNSTFTGFEDIYKSVFMNYEATRYTPVEEKENGRMIVIVPKKYEEDIEDFVDWKNQRGLRTEVKVAEDIASPVTANAIQQFVKQEYEKEGNDLTYVLLIGDHKDIPAKITPGIKSDQVYGQIVGNDHYNEVFIGRFSCESKEDLKTQIDRTIHYERNITTEDKWLGQALCIASAEGGPSADNGESDIEHENVIANLLTQYGYTKIIKCYDPGATAKKIIDAFNGGISLANYTGHGSETVWVTSYFGTTHVKQLTNSNQLPFIFDVACVNGDFLYNVPCFAEALMRAQKDGKPTGTVAIIASTINQYWAPPMRGQDEMNEILCEKHPNNIKRTFGGVTMNGMFAMVEKYKKDGENMLDTWTVFGDPSLLVRTLVPTEMQVTAPANISASAQTFEVACDYNGAIATLSDDGDMVGTAIVKDGKAIIKLNESIADETNLTLTVVGYNKVTVIKDVKVEGTSIADVANDKPYTVAVSGKTITVESPAAGLTIFDMNGRRVATAKNRMVFEAQNGVYAVRIATEGKTYTEKVIVK	.
.	GCA_900157245	15_9	1	MENHHO_03175	FUGF01000022.1	70984	73194	+	mmseq.000837.22272.2514	persistent	Arg-gingipain RgpB; Gingipain R2; Propeptide-C25 domain-containing protein	.	Arg-gingipain RgpB	GO:0004198,GO:0005509,GO:0005576,GO:0006508	RefSeq:WP_088223942.1,SO:0001217,UniParc:UPI00097CDE44,UniRef:UniRef100_UPI00097CDE44,UniRef:UniRef50_P95493,UniRef:UniRef90_P95493		.	.	.	.	.	.	.	>mmseq.000837.22272.2514-15_9-MENHHO_03175@MKKNFSRIVSIVAFSSLLGGMAFAQPAERGRNPQVRLLSAEQSMSKVQFRMDNLQFTDVQTSKGVAQVPTFTEGVNISEKGTPILPILSRSLAVSETRAMKVEVVSSKFIEKKDVLIAPSKGVISRAENPDQIPYVYGQSYNEDKFFPGEIATLSDPFILRDVRGQVVNFAPLQYNPVTKTLRIYTEIVVAVSETAEAGQNTISLVKNSTFTGFEDIYKSVFMNYEATRYTPVEEKENGRMIVIVPKKYEEDIEDFVDWKNQRGLRTEVKVAEDIASPVTANAIQQFVKQEYEKEGNDLTYVLLIGDHKDIPAKITPGIKSDQVYGQIVGNDHYNEVFIGRFSCESKEDLKTQIDRTIHYERNITTEDKWLGQALCIASAEGGPSADNGESDIEHENVIANLLTQYGYTKIIKCYDPGATAKKIIDAFNGGISLANYTGHGSETAWVTSHFGTTHVKQLTNSNQLPFIFDVACVNGDFLYNVPCFAEALMRAQKDGKPTGTVAIIASTINQSWASPMRGQDEMNEILCEKHPNNIKRTFGGVTMNGMFAMVEKYKKDGENMLDTWTVFGDPSLLVRTLVPTEMQVTAPANISASAQTFEVACDYNGAIATLSDDGDMVGTAIVKDGKAIIKLNESIADETNLTLTVVGYNKVTVIKDVKVEGTSIADVANDKPYTVAVSGKTITVESPAAGLTIFDMNGRRVATAKNRMVFEAQNGVYAVRIATEGKTYTEKVIVK	.
.	GCA_002206105	SJD11	1	MHCBJE_10040	KZ248524.1	235	816	-	mmseq.000837.22272.2514	persistent	Arg-gingipain RgpB; Gingipain R2; Propeptide-C25 domain-containing protein	.	hypothetical protein	.	PFAM:PF03785.17,PFAM:PF18630.4	.	.	.	.	.	.	.	.	>mmseq.000837.22272.2514-SJD11-MHCBJE_10040@MNGMFAMVEKYKKDGEKMLDTWTVFGDPSLLVRTLVPTEMQVTAPANISASAQTFEVACDYNGAIATLSDDGDMVGTAIVKDGKAIIKLNESIADETNLTLTVVGYNKVTVIKDVKVEGTSIADVANDKPYTVAVSGKTITVESPAAGLTIFDMNGRRVATAKNRMVFEAQNGVYAVRIATEGKTYTEKVIVK	.
.	GCA_000467955	F0185	1	MLCHKK_03070	KI259907.1	21034	21498	-	mmseq.000837.22272.2514	persistent	Arg-gingipain RgpB; Gingipain R2; Propeptide-C25 domain-containing protein	.	hypothetical protein	.	PFAM:PF03785.17,PFAM:PF18630.4	.	.	.	.	.	.	.	.	>mmseq.000837.22272.2514-F0185-MLCHKK_03070@MQVTAPANISASAQTFEVACDYNGAIATLSDDGDMVGTAIVKDGKAIIKLNESIADETNLTLTVVGYNKVTVIKDVKVEGTSIADVANDKPYTVAVSGKTITVESPAAGLTIFDMNGRRVATAKNRMVFEAQNGVYAVRIATEGKTYTEKVIVK	.
.	GCA_900157265	A7A1_28	0.A741_28	MPDJFF_08395	FUFF01000008.1	283801	286011	+	mmseq.000837.22272.2514	persistent	Arg-gingipain RgpB; Gingipain R2; Propeptide-C25 domain-containing protein	.	Arg-gingipain RgpB	GO:0004198,GO:0005509,GO:0005576,GO:0006508	RefSeq:WP_077070184.1,SO:0001217,UniParc:UPI00097B6D9C,UniRef:UniRef100_UPI00097B6D9C,UniRef:UniRef50_P95493,UniRef:UniRef90_P95493		.	.	.	.	.	.	.	>mmseq.000837.22272.2514-A7A1_28-MPDJFF_08395@MKKNFSRIVSIVAFSSLLGGMAFAQPAERGRNPQVRLLSAEQSMSKVQFRMDNLQFTDVQTSKGVAQVPTFTEGVNISEKGTPILPILSRSLAVSETRAMKVEVVSSKFIEKKDVLIAPSKGVISRAENPDQIPYVYGQSYNEDKFFPGEIATLSDPFILRDVRGQVVNFAPLQYNPVTKTLRIYTEIVVAVSETAEAGQNTISLVKNSTFTGFEDIYKSVFMNYEATRYTPVEEKENGRMIVIVPKKYEEDIEDFVDWKNQRGLRTEVKVAEDIASPVTANAIQQFVKQEYEKEGNDLTYVLLVGDHKDIPAKITPGIKSDQVYGQIVGNDHYNEVFIGRFSCESKEDLKTQIDRTIHYERNITTEDKWLGQALCIASAEGGPSADNGESDIQHENVIANLLTQYGYTKIIKCYDPGVTPKNIIDAFNGGISLVNYTGHGSETAWGTSHFGTTHVKQLTNSNQLPFIFDVACVNGDFLYNVPCFAEALMRAQKDGKPTGTVAIIASTINQYWAPPMRGQDEMNEILCEKHPNNIKRTFGGVTMNGMFAMVEKYKKDGENMLDTWTVFGDPSLLVRTLVPTEMQVTAPANISASAQTFEVACDYNGAIATLSDDGDMVGTAIVKDGKAIIKLNESIADETNLTLTVVGYNKVTVIKDVKVEGTSIADVANDKPYTVAVSGKTITVESPAAGLTIFDMNGRRVATAKNRMVFEAQNGVYAVRIATEGKTYTEKVIVK	.
.	GCA_002754095	KCOM3001	1	NIDCDG_01990	CP024595.1	455803	458013	+	mmseq.000837.22272.2514	persistent	Arg-gingipain RgpB; Gingipain R2; Propeptide-C25 domain-containing protein	.	Arg-gingipain RgpB	GO:0004198,GO:0005509,GO:0005576,GO:0006508	SO:0001217,UniRef:UniRef50_P95493,UniRef:UniRef90_P95493		.	.	.	.	.	.	.	>mmseq.000837.22272.2514-KCOM3001-NIDCDG_01990@MKKNFSRIVSIVAFSSLLGGMAFAQPAERGRNPQVRLLSAEQSMSKVQFRMDNLQFTDVQTSKGVAQVPTFTEGVNISEKGTPILPILSRSLAVSETRAMKVEVVSSKFIEKKDVLIAPSKGVISRAENPDQIPYVYGQSYNEDKFFPGEIATLSDPFILRDVRGQVVNFAPLQYNPVTKTLRIYTEIVVAVSETAEAGQNTISLVKNSTFTGFEDIYKSVFMNYEATRYTPVEEKENGRMIVIVPKKYEEDIEDFVDWKNQRGLRTEVKVAEDIASPVTANAIQQFVKQEYEKEGNDLTYVLLVGDHKDIPAKITPGIKSDQVYGQIVGNDHYNEVFIGRFSCESKEDLKTQIDRTIHYERNITTEDKWLGQALCIASAEGGPSADNGESDIQHENVIANLLTQYGYTKIIKCYDPGATAKKIIDAFNGGISLANYTGHGSETVWVTSYFGTTHVKQLTNSNQLPFIFDVACVNGDFLYNVPCFAEALMRAQKDGKPTGTVAIIASTINQYWAPPMRGQDEMNEILCEKHPNNIKRTFGGVTMNGMFAMVEKYKKDGENMLDTWTVFGDPSLLVRTLVPTEMQVTAPANISASAQTFEVACDYNGAIATLSDDGDMVGTAIVKDGKAIIKINEDIADETNLTLTVVGYNKVTVIKDVKVEGTSIADVANDKPYTVAVSGKTITVESPAAGLTIFDMNGRRVATAKNRMVFEAQNGVYAVRIATEGKTYTEKVIVK	.
.	GCA_002529235	WW3040	1	NNMEFJ_05650	NSLP01000037.1	57	902	+	mmseq.000837.22272.2514	persistent	Arg-gingipain RgpB; Gingipain R2; Propeptide-C25 domain-containing protein	.	hypothetical protein	.	PFAM:PF01364.21,PFAM:PF03785.17,PFAM:PF18630.4	.	.	.	.	.	.	.	.	>mmseq.000837.22272.2514-WW3040-NNMEFJ_05650@MKQLTNSNQLPFIFDVACVNGDFLYNVPCFAEALMRAQKDGKPTGTVAIIASTINQYWAPPMRGQDEMNEILCEKHPNNIKRTFGGVTMNGMFAMVEKYKKDGENMLDTWTVFGDPSLLVRTLVPTEMQVTAPANISASAQTFEVACDYNGAIATLSDDGDMVGTAIVKDGKAIIKLNESIADETNLTLTVVGYNKVTVIKDVKVEGTSIADVANDKPYTVAVSGKTITVESPAAGLTIFDMNGRRVATAKNRMVFEAQNGVYAVRIATEGKTYTEKVIVK	.
.	GCA_002529375	WW2842	1	NPLLDI_00580	NSLW01000011.1	20981	23191	-	mmseq.000837.22272.2514	persistent	Arg-gingipain RgpB; Gingipain R2; Propeptide-C25 domain-containing protein	.	Arg-gingipain RgpB	GO:0004198,GO:0005509,GO:0005576,GO:0006508	RefSeq:WP_077070184.1,SO:0001217,UniParc:UPI00097B6D9C,UniRef:UniRef100_UPI00097B6D9C,UniRef:UniRef50_P95493,UniRef:UniRef90_P95493		.	.	.	.	.	.	.	>mmseq.000837.22272.2514-WW2842-NPLLDI_00580@MKKNFSRIVSIVAFSSLLGGMAFAQPAERGRNPQVRLLSAEQSMSKVQFRMDNLQFTDVQTSKGVAQVPTFTEGVNISEKGTPILPILSRSLAVSETRAMKVEVVSSKFIEKKDVLIAPSKGVISRAENPDQIPYVYGQSYNEDKFFPGEIATLSDPFILRDVRGQVVNFAPLQYNPVTKTLRIYTEIVVAVSETAEAGQNTISLVKNSTFTGFEDIYKSVFMNYEATRYTPVEEKENGRMIVIVPKKYEEDIEDFVDWKNQRGLRTEVKVAEDIASPVTANAIQQFVKQEYEKEGNDLTYVLLVGDHKDIPAKITPGIKSDQVYGQIVGNDHYNEVFIGRFSCESKEDLKTQIDRTIHYERNITTEDKWLGQALCIASAEGGPSADNGESDIQHENVIANLLTQYGYTKIIKCYDPGVTPKNIIDAFNGGISLVNYTGHGSETAWGTSHFGTTHVKQLTNSNQLPFIFDVACVNGDFLYNVPCFAEALMRAQKDGKPTGTVAIIASTINQYWAPPMRGQDEMNEILCEKHPNNIKRTFGGVTMNGMFAMVEKYKKDGENMLDTWTVFGDPSLLVRTLVPTEMQVTAPANISASAQTFEVACDYNGAIATLSDDGDMVGTAIVKDGKAIIKLNESIADETNLTLTVVGYNKVTVIKDVKVEGTSIADVANDKPYTVAVSGKTITVESPAAGLTIFDMNGRRVATAKNRMVFEAQNGVYAVRIATEGKTYTEKVIVK	.
.	GCA_111111111	Bg4	1	NY147_01730	GCA_111111111_contig_2	378917	381127	-	mmseq.000837.22272.2514	persistent	Arg-gingipain RgpB; Gingipain R2; Propeptide-C25 domain-containing protein	.	Arg-gingipain RgpB	GO:0004198,GO:0005509,GO:0005576,GO:0006508	RefSeq:WP_097561145.1,SO:0001217,UniParc:UPI000BE772AA,UniRef:UniRef100_UPI000BE772AA,UniRef:UniRef50_P95493,UniRef:UniRef90_P95493		.	.	.	.	.	.	.	>mmseq.000837.22272.2514-Bg4-NY147_01730@MKKNFSRIVSIVAFSSLLGGMAFAQPAERGRNPQVRLLSAEQSMSKVQFRMDNLQFTDVQTSKGVAQVPTFTEGVNISEKGTPILPILSRSLAVSETRAMKVEVVSSKFIEKKDVLIAPSKGVISRAENPDQIPYVYGQSYNEDKFFPGEIATLSDPFILRDVRGQVVNFAPLQYNPVTKTLRIYTEIVVAVSETAEAGQNTISLVKNSTFTGFEDIYKNVFMNYEATRYTPVEEKENGRMIVIVPKKYEEDIEDFVDWKNQRGLRTEVKVAEDIASPVTANAIQQFVKQEYEKEGNDLTYVLLIGDHKDIPAKITPGIKSDQVYGQIVGNDHYNEVFIGRFSCESKEDLKTQIDRTIHYERNITTEDKWLGQALCIASAEGGPYADNGESDIEHENVIADLLTQYGYTKIIKCYDPGATAKKIIDAFNGGISLANYTGHGSETAWVTSHFGTTHVKQLTNSNQLPFIFDVACVNGDFLYNVPCFAEALMRAQKDGKPTGTVAIIASTINQSWASPMRGQDEMNEILCEKHPNNIKRTFGGVTMNGMFAMVEKYKKDGENMLDTWTVFGDPSLLVRTLVPTEMQVTAPANISASAQTFEVACDYNGAIATLSDDGDMVGTAIVKDGKAIIKLNESIADETNLTLTVVGYNKVTVIKDVKVEGTSIADVANDKPYTVAVSGKTITVESPAAGLTIFDMNGRRVATAKNRMVFEAQNGVYAVRIATEGKTYTEKVIVK	.
.	GCA_222222222	A7436C	0.A7436	NY148_07160	GCA_222222222_contig_1	1616454	1618664	-	mmseq.000837.22272.2514	persistent	Arg-gingipain RgpB; Gingipain R2; Propeptide-C25 domain-containing protein	.	Arg-gingipain RgpB	GO:0004198,GO:0005509,GO:0005576,GO:0006508	RefSeq:WP_010956050.1,SO:0001217,UniParc:UPI00000B8B23,UniRef:UniRef100_P95493,UniRef:UniRef50_P95493,UniRef:UniRef90_P95493		.	.	.	.	.	.	.	>mmseq.000837.22272.2514-A7436C-NY148_07160@MKKNFSRIVSIVAFSSLLGGMAFAQPAERGRNPQVRLLSAEQSMSKVQFRMDNLQFTGVQTSKGVAQVPTFTEGVNISEKGTPILPILSRSLAVSETRAMKVEVVSSKFIEKKDVLIAPSKGVISRAENPDQIPYVYGQSYNEDKFFPGEIATLSDPFILRDVRGQVVNFAPLQYNPVTKTLRIYTEIVVAVSETAEAGQNTISLVKNSTFTGFEDIYKSVFMNYEATRYTPVEEKENGRMIVIVPKKYEEDIEDFVDWKNQRGLRTEVKVAEDIASPVTANAIQQFVKQEYEKEGNDLTYVLLVGDHKDIPAKITPGIKSDQVYGQIVGNDHYNEVFIGRFSCESKEDLKTQIDRTIHYERNITTEDKWLGQALCIASAEGGPSADNGESDIQHENIIANLLTQYGYTKIIKCYDPGVTPKNIIDAFNGGISLANYTGHGSETAWGTSHFGTTHVKQLTNSNQLPFIFDVACVNGDFLYNVPCFAEALMRAQKDGKPTGTVAIIASTINQSWASPMRGQDEMNEILCEKHPNNIKRTFGGVTMNGMFAMVEKYKKDGEKMLDTWTVFGDPSLLVRTLVPTKMQVTAPANISASAQTFEVACDYNGAIATLSDDGDMVGTAIVKDGKAIIKLNESIADETNLTLTVVGYNKVTVIKDVKVEGTSIADVANDKPYTVAVSGKTITVESPAAGLTIFDMNGRRVATAKNRMVFEAQNGVYAVRIATEGKTYTEKVIVK	.
.	GCA_333333333	HG1691old	1	NY149_08415	GCA_333333333_contig_1	1888226	1890436	-	mmseq.000837.22272.2514	persistent	Arg-gingipain RgpB; Gingipain R2; Propeptide-C25 domain-containing protein	.	Arg-gingipain RgpB	GO:0004198,GO:0005509,GO:0005576,GO:0006508	SO:0001217,UniRef:UniRef50_P95493,UniRef:UniRef90_P95493		.	.	.	.	.	.	.	>mmseq.000837.22272.2514-HG1691old-NY149_08415@MKKNFSRIVSIVAFSSLLGGMAFAQPAERGRNPQVRLLSAEQSMSKVQFRMDNLQFTGVQTSKGVAQVPTFTEGVNISEKGTPILPILSRSLAVSETRAMKVEVVSSKFIEKKDVLIAPSKGVISRAENPDQIPYVYGQSYNEDKFFPGEIATLSDPFILRDVRGQVVNFAPLQYNPVTKTLRIYTEIVVAVSETAEAGQNTISLVKNSTFTGFEDIYKSVFMNYEATRYTPVEEKENGRMIVIVPKKYEEDIEDFVDWKNQRGLRTEVKVAEDIASPVTANAIQQFVKQEYEKEGNDLTYVLLIGDHKDIPAKITPGIKSDQVYGQIVGNDHYNEVFIGRFSCESKEDLKTQIDRTIHYERNITTEDKWLGQALCIASAEGGPSADNGESDIQHENIIANLLTQYGYTKIIKCYDPGVTPKNIIDAFNGGISLANYTGHGSETAWGTSHFGTTHVKQLTNSNQLPFIFDVACVNGDFLYNVPCFAEALMRAQKDGKPTGTVAIIASTINQSWASPMRGQDEMNEILCEKHPNNIKRTFGGVTMNGMFAMVEKYKKDGEKMLDTWTVFGDPSLLVRTLVPTEMQVTAPANISASAQTFEVACDYNGAIATLSDDGDMVGTAIVKDGKAIIKLNESIADETNLTLTVVGYNKVTVIKDVKVEGTSIADVANDKPYTVAVSGKTITVESPAAGLTIFDMNGRRVATAKNRMVFEAQNGVYAVRIATEGKTYTEKVIVK	.
.	GCA_555555555	ATCC49417	1	NY151_02775	GCA_555555555_contig_1	649244	651454	+	mmseq.000837.22272.2514	persistent	Arg-gingipain RgpB; Gingipain R2; Propeptide-C25 domain-containing protein	.	Arg-gingipain RgpB	GO:0004198,GO:0005509,GO:0005576,GO:0006508	RefSeq:WP_077083832.1,SO:0001217,UniParc:UPI00097AE900,UniRef:UniRef100_UPI00097AE900,UniRef:UniRef50_P95493,UniRef:UniRef90_P95493		.	.	.	.	.	.	.	>mmseq.000837.22272.2514-ATCC49417-NY151_02775@MKKNFSRIVSIVAFSSLLGGMAFAQPAERGRNPQVRLLSAEQSMSKVQFRMDNLQFTDVQTSKGVAQVPTFTEGVNISEKGTPILPILSRSLAVSETRAMKVEVVSSKFIEKKDVLIAPSKGVISRAENPDQIPYVYGQSYNEDKFFPGEIATLSDPFILRDVRGQVVNFAPLQYNPVTKTLRIYTEIVVAVSETAEAGQNTISLVKNSTFTGFEDIYKSVFMNYEATRYTPVEEKENGRMIVIVPKKYEEDIEDFVDWKNQRGLRTEVKVAEDIASPVTANAIQQFVKQEYEKEGNDLTYVLLIGDHKDIPAKITPGIKSDQVYGQIVGNDHYNEVFIGRFSCESKEDLKTQIDRTIHYERNITTEDKWLGQALCIASAEGGPSADNGESDIQHENVIANLLTQYGYTKIIKCYDPGVTPKNIIDAFNGGISLVNYTGHGSETAWGTSHFGTTHVKQLTNSNQLPFIFDVACVNGDFLFSMPCFAEALMRAQKDGKPTGTVAIIASTINQSWASPMRGQDEMNEILCEKHPNNIKRTFGGVTMNGMFAMVEKYKKDGEKMLDTWTVFGDPSLLVRTLVPTKMQVTAPANISASAQTFEVACDYNGAIATLSDDGDMVGTAIVKDGKAIIKLNESIADETNLTLTVVGYNKVTVIKDVKVEGTSIADVANDKPYTVAVSGKTITVESPAAGLTIFDMNGRRVATAKNRMVFEAQNGVYAVRIATEGKTYTEKVIVK	.
.	GCA_021406625	EM3	1	OEAJIN_09430	JAEMBI010000050.1	15869	16780	-	mmseq.000837.22272.2514	persistent	Arg-gingipain RgpB; Gingipain R2; Propeptide-C25 domain-containing protein	.	hypothetical protein	.	PFAM:PF01364.21,PFAM:PF03785.17,PFAM:PF18630.4	.	.	.	.	.	.	.	.	>mmseq.000837.22272.2514-EM3-OEAJIN_09430@MANYTGHGSETAWVTSHFGTTHVKQLTNSNQLPFIFDVACVNGDFLYNVPCFAEALMRAQKDGKPTGTVAIIASTINQSWASPMRGQDEMNEILCEKHPNNIKRTFGGVTMNGMFAMVEKYKKDGENMLDTWTVFGDPSLLVRTLVPTEMQVTAPANISASAQTFEVACDYNGAIATLSDDGDMVGTAIVKDGKAIIKLNESIADETNLTLTVVGYNKVTVIKDVKVEGTSIADVANDKPYTVAVSGKTITVESPAAGLTIFDMNGRRVATAKNRMVFEAQNGVYAVRIATEGKTYTEKVIVK	.
.	GCA_000467795	F0568	1	OEKNOC_10065	KI258988.1	38	502	+	mmseq.000837.22272.2514	persistent	Arg-gingipain RgpB; Gingipain R2; Propeptide-C25 domain-containing protein	.	hypothetical protein	.	PFAM:PF03785.17,PFAM:PF18630.4	.	.	.	.	.	.	.	.	>mmseq.000837.22272.2514-F0568-OEKNOC_10065@MQVTAPANISASAQTFEVACDYNGAIATLSDDGDMVGTAIVKDGKAIIKINEDIADETNLTLTVVGYNKVTVIKDVKVEGTSIADVANDKPYTVAVSGKTITVESPAAGLTIFDMNGRRVATAKNRMVFEAQNGVYAVRIATEGKTYTEKVIVK	.
.	GCA_002206085	SJD4	1	OEMFNO_09700	KZ248380.1	265	828	-	mmseq.000837.22272.2514	persistent	Arg-gingipain RgpB; Gingipain R2; Propeptide-C25 domain-containing protein	.	hypothetical protein	.	PFAM:PF03785.17,PFAM:PF18630.4	.	.	.	.	.	.	.	.	>mmseq.000837.22272.2514-SJD4-OEMFNO_09700@MVEKYKKDGEKMLDTWTVFGDPSLLVRTLVPTEMQVTAPANISASALTFEVACDYNGAIATLSDDGDMVGTAIVKDGKAIIKINEDIADETNLTLTVVGYNKVTVIKDVKVEGTSIADVANDKPYTVAVSGKTITVESPAAGLTIFDMNGRRVATAKNRMVFEAQNGVYAVRIATEGKTYTEKVIVK	.
.	GCA_021406605	JKG10	1	OGMOID_09425	JAEMBG010000099.1	869	1780	-	mmseq.000837.22272.2514	persistent	Arg-gingipain RgpB; Gingipain R2; Propeptide-C25 domain-containing protein	.	hypothetical protein	.	PFAM:PF01364.21,PFAM:PF03785.17,PFAM:PF18630.4	.	.	.	.	.	.	.	.	>mmseq.000837.22272.2514-JKG10-OGMOID_09425@MVNYTGHGSETAWGTSHFGTTHVKQLTNSNQLPFIFDVACVNGDFLFSMPCFAEALMRAQKDGKPTGTVAIIASTINQSWASPMRGQDEMNEILCEKHPNNIKRTFGGVTMNGMFAMVEKYKKDGENMLDTWTVFGDPSLLVRTLVPTEMQVTAPANISASALTFEVACDYNGAIATLSDDGDMVGTAIVKDGKAIIKLNESIADETNLTLTVVGYNKVTVIKDVKVEGTSIADVANDKPYTVAVSGKTITVESPAAGLTIFDMNGRRVATAKNRMVFEAQNGVYAVRIATEGKTYTEKVIVK	.
.	GCA_002892575	ATCC33277	1	OHKNAD_07330	CP025930.1	1667052	1669262	-	mmseq.000837.22272.2514	persistent	Arg-gingipain RgpB; Gingipain R2; Propeptide-C25 domain-containing protein	.	Arg-gingipain RgpB	GO:0004198,GO:0005509,GO:0005576,GO:0006508	RefSeq:WP_012458292.1,SO:0001217,UniParc:UPI000174FA1C,UniRef:UniRef100_B2RKU0,UniRef:UniRef50_P95493,UniRef:UniRef90_P95493		.	.	.	.	.	.	.	>mmseq.000837.22272.2514-ATCC33277-OHKNAD_07330@MKKNFSRIVSIVAFSSLLGGMAFAQPAERGRNPQVRLLSAEQSMSKVQFRMDNLQFTDVQTSKGVAQVPTFTEGVNISEKGTPILPILSRSLAVSETRAMKVEVVSSKFIEKKDVLIAPSKGVISRAENPDQIPYVYGQSYNEDKFFPGEIATLSDPFILRDVRGQVVNFAPLQYNPVTKTLRIYTEIVVAVSETAEAGQNTISLVKNSTFTGFEDIYKSVFMNYEATRYTPVEEKENGRMIVIVAKKYEGDIKDFVDWKNQRGLRTEVKVAEDIASPVTANAIQQFVKQEYEKEGNDLTYVLLVGDHKDIPAKITPGIKSDQVYGQIVGNDHYNEVFIGRFSCESKEDLKTQIDRTIHYERNITTEDKWLGQALCIASAEGGPSADNGESDIQHENVIANLLTQYGYTKIIKCYDPGVTPKNIIDAFNGGISLVNYTGHGSETAWGTSHFGTTHVKQLTNSNQLPFIFDVACVNGDFLFSMPCFAEALMRAQKDGKPTGTVAIIASTINQSWASPMRGQDEMNEILCEKHPNNIKRTFGGVTMNGMFAMVEKYKKDGEKMLDTWTVFGDPSLLVRTLVPTEMQVTAPANISASAQTFEVACDYNGAIATLSDDGDMVGTAIVKDGKAIIKLNESIADETNLTLTVVGYNKVTVIKDVKVEGTSIADVANDKPYTVAVSGKTITVESPAAGLTIFDMNGRRVATAKNRMVFEAQNGVYAVRIATEGKTYTEKVIVK	.
.	GCA_000467835	F0570	1	OJLJEK_06600	KI259195.1	36	500	+	mmseq.000837.22272.2514	persistent	Arg-gingipain RgpB; Gingipain R2; Propeptide-C25 domain-containing protein	.	hypothetical protein	.	PFAM:PF03785.17,PFAM:PF18630.4	.	.	.	.	.	.	.	.	>mmseq.000837.22272.2514-F0570-OJLJEK_06600@MQVTAPANISASAQTFEVACDYNGAIATLSDDGDMVGTAIVKDGKAIIKLNESIADETSLTLTVVGYNKVTVIKDVKVEGTSIADVANDKPYTVAVSGKTITVESPAAGLTIFDMNGRRVATAKNRMVFEAQNGVYAVRIATEGKTYTEKVIVK	.
.	GCA_000467815	F0569	1	PAAPDH_00680	KI258996.1	34619	35200	-	mmseq.000837.22272.2514	persistent	Arg-gingipain RgpB; Gingipain R2; Propeptide-C25 domain-containing protein	.	hypothetical protein	.	PFAM:PF03785.17,PFAM:PF18630.4	.	.	.	.	.	.	.	.	>mmseq.000837.22272.2514-F0569-PAAPDH_00680@MNGMFAMVEKYKKDGEKMLDTWTVFGDPSLLVRTLVPTEMQVTAPANISASAQTFEVACDYNGAIATLSDDGDMVGTAIVKDGKAIIKLNESIADETNLTLTVVGYNKVTVIKDVKVEGTSIADVANDKPYTVAVSGKTITVESPAAGLTIFDMNGRRVATAKNRMVFEAQNGVYAVRIATEGKTYTEKVIVK	.
.	GCA_000467995	W4087	1	PDDLMP_01665	KI260201.1	12	593	+	mmseq.000837.22272.2514	persistent	Arg-gingipain RgpB; Gingipain R2; Propeptide-C25 domain-containing protein	.	hypothetical protein	.	PFAM:PF03785.17,PFAM:PF18630.4	.	.	.	.	.	.	.	.	>mmseq.000837.22272.2514-W4087-PDDLMP_01665@MNGMFAMVEKYKKDGENMLDTWTVFGDPSLLVRTLVPTEMQVTAPANISASAQTFEVACDYNGAIATLSDDGDMVGTAIVKDGKAIIKINEDIADETNLTLTVVGYNKVTVIKDVKVEGTSIADVANDKPYTVAVSGKTITVESPAAGLTIFDMNGRRVATAKNRMVFEAQNGVYAVRIATEGKTYTEKVIVK	.
.	GCA_002529345	WW2952	1	ABDNHC_04995	NSLQ01000031.1	3276	3929	-	mmseq.000837.22272.2515	persistent	dethiobiotin synthase	bioD	dethiobiotin synthase	.	COG:COG0132,COG:H,RefSeq:WP_013815325.1,SO:0001217,UniParc:UPI00020EFE45,UniRef:UniRef100_A0A0E2LNR0,UniRef:UniRef50_P45248,UniRef:UniRef90_Q7MTB8	.	.	.	.	.	.	.	.	>mmseq.000837.22272.2515-WW2952-ABDNHC_04995@MPIIPSKVLFVTGIDTNIGKTYATAFLFDKLSESGQKVITQKLVQTGCVGASEDIEAHRRLTGYPTMEEDGLGLTCPYIFSYPASPHFAAEIDGKRVDCKIIDQATETLLFRGYDRVLLEGAGGLMVPITKDYLTADFIADRDYPIALVTSGRLGSINHTLLNLELCRHRGIPVESIVYNLYPAEDDRIIANTLDYLRFYLHKYHPDTQLMVMPERN	.
.	GCA_002204455	KCOM2797	1	ABJICG_02595	NHRU01000011.1	27229	27882	+	mmseq.000837.22272.2515	persistent	dethiobiotin synthase	bioD	dethiobiotin synthase	.	COG:COG0132,COG:H,RefSeq:WP_088443653.1,SO:0001217,UniParc:UPI000B4DD2D1,UniRef:UniRef100_UPI000B4DD2D1,UniRef:UniRef50_P45248,UniRef:UniRef90_Q7MTB8	.	.	.	.	.	.	.	.	>mmseq.000837.22272.2515-KCOM2797-ABJICG_02595@MPIIPSKVLFVTGIDTNIGKTYATAFLFDKLSESGQKVITQKLVQTGCVGASEDIEAHRRLTGYPTMEEDGLGLTCPYIFSYPASPHFAAEIDGKRVDCKIIDQATETLLSRGYDRVLLEGAGGLMVPITKDYLTADFIADRDYPIALVTSGRLGSINHTLLNLELCRHRGIPVESIVYNLYPAEDDRIIVNTLDYLRFYLRKYHPDTQLMVMPERN	.
.	GCA_002529365	WW3102	1	ACILLP_08990	NSLO01000007.1	59806	60459	-	mmseq.000837.22272.2515	persistent	dethiobiotin synthase	bioD	dethiobiotin synthase	.	COG:COG0132,COG:H,RefSeq:WP_058019399.1,SO:0001217,UniParc:UPI000717774B,UniRef:UniRef100_UPI000717774B,UniRef:UniRef50_P45248,UniRef:UniRef90_Q7MTB8	.	.	.	.	.	.	.	.	>mmseq.000837.22272.2515-WW3102-ACILLP_08990@MPIIPSKVLFVTGIGTNIGKTYATAFLFDKLFESGQKVITQKLVQTGCVGASEDIEAHRRLTGYPTMEEDGLGLTCPYIFSYPASPHFAAEIDGKRVDCKIIDQATETLLSRGYDRVLLEGAGGLMVPITKDYLTADFIADRDYPIALVTSGRLGSINHTLLNLELCRHRGIPVESIVYNLYPAEDDRIIANTLDYLRFYLHKYHPDTQLMVMPERN	.
.	GCA_023822445	W50_BE1	0.W50	AGAIJH_09445	CP092049.1	2140616	2141269	+	mmseq.000837.22272.2515	persistent	dethiobiotin synthase	bioD	dethiobiotin synthase	.	COG:COG0132,COG:H,RefSeq:WP_005874413.1,SO:0001217,UniParc:UPI00001BF091,UniRef:UniRef100_Q7MTB8,UniRef:UniRef50_P45248,UniRef:UniRef90_Q7MTB8	.	.	.	.	.	.	.	.	>mmseq.000837.22272.2515-W50_BE1-AGAIJH_09445@MPIIPSKVLFVTGIDTNIGKTYATAFLFDKLSESGQKVITQKLVQTGCVGASEDIEAHRRLTGYPTMEEDGLGLTCPYIFSYPASPHFAAEIDGKRVDCKIIDQATETLLSRGYDRILLEGAGGLMVPITKDYLTADFIADRDYPIALVTSGRLGSINHTLLNLELCRHRGIPVESIVYNLYPAEDDRIIANTLDYLRFYLHKYHPDTQLMVMPERN	.
.	GCA_021406845	222	1	ALKNHL_03305	JAEMBR010000032.1	25946	26599	+	mmseq.000837.22272.2515	persistent	dethiobiotin synthase	bioD	dethiobiotin synthase	.	COG:COG0132,COG:H,RefSeq:WP_234231972.1,SO:0001217,UniParc:UPI001F382B6A,UniRef:UniRef100_UPI001F382B6A,UniRef:UniRef50_P45248,UniRef:UniRef90_Q7MTB8	.	.	.	.	.	.	.	.	>mmseq.000837.22272.2515-222-ALKNHL_03305@MPIMPSKVLFVTGIDTNIGKTYATAFLFDKLSESGQKVITQKLVQTGCVGASEDIEAHRRLTGYPTMEEDGLGLTCPYIFSYPASPHFAAEIDGKRVDCKIIDQATETLLSRGYDRILLEGAGGLMVPITKDYLTADFIADRDYPIALVTSGRLGSINHTLLNLELCRHRGIPVESIVYNLYPAEDDRIIANTLDYLRFYLHKYHPDTQLMVMPERN	.
.	GCA_000503975	SJD2	1	ALOHMM_04925	KI629896.1	2781	3434	-	mmseq.000837.22272.2515	persistent	dethiobiotin synthase	bioD	dethiobiotin synthase	.	COG:COG0132,COG:H,RefSeq:WP_023847178.1,SO:0001217,UniParc:UPI0003D1AF78,UniRef:UniRef100_A0A0K2J7B3,UniRef:UniRef50_P45248,UniRef:UniRef90_Q7MTB8	.	.	.	.	.	.	.	.	>mmseq.000837.22272.2515-SJD2-ALOHMM_04925@MPIIPSQVLFVTGIDTNIGKTYATAFLFDKLSESGQKVITQKLVQTGCVGASEDIEAHRRLTGYPTMEEDGLGLTCPYIFSYPASPHFAAEIDDKRVDCRIIDQATETLLSRGYDRILLEGAGGLMVPITKDYLTADFIADRDYPIALVTSGRLGSINHTLLNLELCRHRGIPVESIVYNLYPAEDDRIIANTLDYLRFYLHKYHPDTQLMVMPERN	.
.	GCA_002754055	KCOM2804	1	BAOJBJ_04960	CP024593.1	1138394	1139047	+	mmseq.000837.22272.2515	persistent	dethiobiotin synthase	bioD	dethiobiotin synthase	.	COG:COG0132,COG:H,RefSeq:WP_077070291.1,SO:0001217,UniParc:UPI000975072E,UniRef:UniRef100_A0A1R4ACK3,UniRef:UniRef50_P45248,UniRef:UniRef90_Q7MTB8	.	.	.	.	.	.	.	.	>mmseq.000837.22272.2515-KCOM2804-BAOJBJ_04960@MPIIPSKVLFVTGIDTNIGKTYATAFLFDKLSESGQKVITQKLVQTGCVGASEDIEAHRRLTGYPTMEEDGLGLTCPYIFSYPASPHFAAEIDDKRVDCRIIDQATETLLSRGYDRVLLEGAGGLMVPITKDYLTADFIADRDYPIALVTSGRLGSINHTLLNLELCRHRGIPVESIVYNLYPAEDDRIIANTLDYLRFYLHKYHPDTQLMVMPERN	.
.	GCA_023822465	W50_BR1	0.W50	BENLHK_09445	CP092050.1	2139543	2140196	+	mmseq.000837.22272.2515	persistent	dethiobiotin synthase	bioD	dethiobiotin synthase	.	COG:COG0132,COG:H,RefSeq:WP_005874413.1,SO:0001217,UniParc:UPI00001BF091,UniRef:UniRef100_Q7MTB8,UniRef:UniRef50_P45248,UniRef:UniRef90_Q7MTB8	.	.	.	.	.	.	.	.	>mmseq.000837.22272.2515-W50_BR1-BENLHK_09445@MPIIPSKVLFVTGIDTNIGKTYATAFLFDKLSESGQKVITQKLVQTGCVGASEDIEAHRRLTGYPTMEEDGLGLTCPYIFSYPASPHFAAEIDGKRVDCKIIDQATETLLSRGYDRILLEGAGGLMVPITKDYLTADFIADRDYPIALVTSGRLGSINHTLLNLELCRHRGIPVESIVYNLYPAEDDRIIANTLDYLRFYLHKYHPDTQLMVMPERN	.
.	GCA_021406645	B158	1	BIBBAP_07775	JAEMBJ010000008.1	28143	28796	+	mmseq.000837.22272.2515	persistent	dethiobiotin synthase	bioD	dethiobiotin synthase	.	COG:COG0132,COG:H,RefSeq:WP_005874413.1,SO:0001217,UniParc:UPI00001BF091,UniRef:UniRef100_Q7MTB8,UniRef:UniRef50_P45248,UniRef:UniRef90_Q7MTB8	.	.	.	.	.	.	.	.	>mmseq.000837.22272.2515-B158-BIBBAP_07775@MPIIPSKVLFVTGIDTNIGKTYATAFLFDKLSESGQKVITQKLVQTGCVGASEDIEAHRRLTGYPTMEEDGLGLTCPYIFSYPASPHFAAEIDGKRVDCKIIDQATETLLSRGYDRILLEGAGGLMVPITKDYLTADFIADRDYPIALVTSGRLGSINHTLLNLELCRHRGIPVESIVYNLYPAEDDRIIANTLDYLRFYLHKYHPDTQLMVMPERN	.
.	GCA_018141805	GMU202011	1	BPGMMO_09805	CP073348.1	2255986	2256639	+	mmseq.000837.22272.2515	persistent	dethiobiotin synthase	bioD	dethiobiotin synthase	.	COG:COG0132,COG:H,RefSeq:WP_211604831.1,SO:0001217,UniParc:UPI001B8D6FBF,UniRef:UniRef100_UPI001B8D6FBF,UniRef:UniRef50_P45248,UniRef:UniRef90_Q7MTB8	.	.	.	.	.	.	.	.	>mmseq.000837.22272.2515-GMU202011-BPGMMO_09805@MPIVPSQVLFVTGIDTNIGKTYATAFLFDKLSESGQKVITQKLVQTGCVGASEDIEAHRRLTRYPTMEEDGLGLTCPYIFSYPASPHFAAEIDGKRVDCKIIDQATETLLFRGYDRVLLEGAGGLMVPITKDYLTADFIADRDYPIALVTSGRLGSINHTLLNLELCRHRGIPVESIVYNLYPAEDDRIIANTLDYLRFYLHKYHPDTQLMVMPERN	.
.	GCA_000010505	ATCC33277	0.ATCC33277	BPIAKI_09660	AP009380.1	2235598	2236251	+	mmseq.000837.22272.2515	persistent	dethiobiotin synthase	bioD	dethiobiotin synthase	.	COG:COG0132,COG:H,RefSeq:WP_012458672.1,SO:0001217,UniParc:UPI000174FDEA,UniRef:UniRef100_B2RMC0,UniRef:UniRef50_P45248,UniRef:UniRef90_Q7MTB8	.	.	.	.	.	.	.	.	>mmseq.000837.22272.2515-ATCC33277-BPIAKI_09660@MPIIPSKVLFVTGIDTNIGKTYATAFLFDKLSESGQKVITQKLVQTGCVGASEDIEAHRRLTGYPTMEEDGLGLTCPYIFSYPASPHFAAEIDGKRVDCKIIDQATETLLSRGYDRILLEGAGGLMVPITKDYLTADFIADRDYPIALVTSGRLGSINHTLLNLELCRHRGISVESIVYNLYPAEDDRIIANTLDYLRFYLHKYHPDTQLMVMPERN	.
.	GCA_900157285	13_1	1	CBJFEG_06810	FUGG01000002.1	3571	4224	-	mmseq.000837.22272.2515	persistent	dethiobiotin synthase	bioD	dethiobiotin synthase	.	COG:COG0132,COG:H,RefSeq:WP_077491139.1,SO:0001217,UniParc:UPI00097CDCDA,UniRef:UniRef100_A0A1R4DT39,UniRef:UniRef50_P45248,UniRef:UniRef90_Q7MTB8	.	.	.	.	.	.	.	.	>mmseq.000837.22272.2515-13_1-CBJFEG_06810@MPIIPSQVLFVTGIDTNIGKTYATAFLFDKLSESGQKVITQKLVQTGCVGASEDIEAHRRLTGYPTMEEDGLGLTCPYIFSYPASPHFAAEIDGKRVDCKIIDQATETLLSRGYDRVLLEGAGGLMVPITKDYLTADFIADRDYPIALVTSGRLGSINHTLLNLELCRHRGIPVESIVYNLYPAEDNRIIANTLDYLHFYLHKYHPDTQLMVMPERN	.
.	GCA_900157295	11A	1	CBNBBD_09915	FUFE01000005.1	2860	3513	-	mmseq.000837.22272.2515	persistent	dethiobiotin synthase	bioD	dethiobiotin synthase	.	COG:COG0132,COG:H,RefSeq:WP_058019399.1,SO:0001217,UniParc:UPI000717774B,UniRef:UniRef100_UPI000717774B,UniRef:UniRef50_P45248,UniRef:UniRef90_Q7MTB8	.	.	.	.	.	.	.	.	>mmseq.000837.22272.2515-11A-CBNBBD_09915@MPIIPSKVLFVTGIGTNIGKTYATAFLFDKLFESGQKVITQKLVQTGCVGASEDIEAHRRLTGYPTMEEDGLGLTCPYIFSYPASPHFAAEIDGKRVDCKIIDQATETLLSRGYDRVLLEGAGGLMVPITKDYLTADFIADRDYPIALVTSGRLGSINHTLLNLELCRHRGIPVESIVYNLYPAEDDRIIANTLDYLRFYLHKYHPDTQLMVMPERN	.
.	GCA_001274615	AJW4	1	CELAOB_09555	CP011996.1	2175988	2176641	+	mmseq.000837.22272.2515	persistent	dethiobiotin synthase	bioD	dethiobiotin synthase	.	COG:COG0132,COG:H,RefSeq:WP_023847178.1,SO:0001217,UniParc:UPI0003D1AF78,UniRef:UniRef100_A0A0K2J7B3,UniRef:UniRef50_P45248,UniRef:UniRef90_Q7MTB8	.	.	.	.	.	.	.	.	>mmseq.000837.22272.2515-AJW4-CELAOB_09555@MPIIPSQVLFVTGIDTNIGKTYATAFLFDKLSESGQKVITQKLVQTGCVGASEDIEAHRRLTGYPTMEEDGLGLTCPYIFSYPASPHFAAEIDDKRVDCRIIDQATETLLSRGYDRILLEGAGGLMVPITKDYLTADFIADRDYPIALVTSGRLGSINHTLLNLELCRHRGIPVESIVYNLYPAEDDRIIANTLDYLRFYLHKYHPDTQLMVMPERN	.
.	GCA_900157255	ATCC49417	0.ATCC49417	CELFKG_08405	FUFH01000035.1	26215	26868	+	mmseq.000837.22272.2515	persistent	dethiobiotin synthase	bioD	dethiobiotin synthase	.	COG:COG0132,COG:H,RefSeq:WP_077083743.1,SO:0001217,UniParc:UPI000974FC9D,UniRef:UniRef100_UPI000974FC9D,UniRef:UniRef50_P45248,UniRef:UniRef90_Q7MTB8	.	.	.	.	.	.	.	.	>mmseq.000837.22272.2515-ATCC49417-CELFKG_08405@MPIIPSQVLFVTGIDTNIGKTYATAFLFDKLSESGQKVITQKLVQTGCVGASEDIEAHRRLTGYPTMEEDGLGLTCPYIFSYPASPHFAAEIDDKRVDCRIIDQATETLLSRGYDRVLLEGAGGLMVPITKDYLTADFIADRDYPIALVTSGRLGSINHTLLNLELCRHRGIPVESIVYNLYPAEDDRIIANTLDYLRFYLHKYHPDTQLMVMPERN	.
.	GCA_001553795	MP4_504	1	CHHLLH_05975	LOEL01000027.1	3100	3753	-	mmseq.000837.22272.2515	persistent	dethiobiotin synthase	bioD	dethiobiotin synthase	.	COG:COG0132,COG:H,RefSeq:WP_058019399.1,SO:0001217,UniParc:UPI000717774B,UniRef:UniRef100_UPI000717774B,UniRef:UniRef50_P45248,UniRef:UniRef90_Q7MTB8	.	.	.	.	.	.	.	.	>mmseq.000837.22272.2515-MP4_504-CHHLLH_05975@MPIIPSKVLFVTGIGTNIGKTYATAFLFDKLFESGQKVITQKLVQTGCVGASEDIEAHRRLTGYPTMEEDGLGLTCPYIFSYPASPHFAAEIDGKRVDCKIIDQATETLLSRGYDRVLLEGAGGLMVPITKDYLTADFIADRDYPIALVTSGRLGSINHTLLNLELCRHRGIPVESIVYNLYPAEDDRIIANTLDYLRFYLHKYHPDTQLMVMPERN	.
.	GCA_002529285	WW2931	1	CPDFBG_07465	NSLR01000048.1	9004	9657	+	mmseq.000837.22272.2515	persistent	dethiobiotin synthase	bioD	dethiobiotin synthase	.	COG:COG0132,COG:H,RefSeq:WP_005874413.1,SO:0001217,UniParc:UPI00001BF091,UniRef:UniRef100_Q7MTB8,UniRef:UniRef50_P45248,UniRef:UniRef90_Q7MTB8	.	.	.	.	.	.	.	.	>mmseq.000837.22272.2515-WW2931-CPDFBG_07465@MPIIPSKVLFVTGIDTNIGKTYATAFLFDKLSESGQKVITQKLVQTGCVGASEDIEAHRRLTGYPTMEEDGLGLTCPYIFSYPASPHFAAEIDGKRVDCKIIDQATETLLSRGYDRILLEGAGGLMVPITKDYLTADFIADRDYPIALVTSGRLGSINHTLLNLELCRHRGIPVESIVYNLYPAEDDRIIANTLDYLRFYLHKYHPDTQLMVMPERN	.
.	GCA_021406785	1436	1	DBINCG_05905	JAEMBQ010000004.1	21209	21862	+	mmseq.000837.22272.2515	persistent	dethiobiotin synthase	bioD	dethiobiotin synthase	.	COG:COG0132,COG:H,RefSeq:WP_023847178.1,SO:0001217,UniParc:UPI0003D1AF78,UniRef:UniRef100_A0A0K2J7B3,UniRef:UniRef50_P45248,UniRef:UniRef90_Q7MTB8	.	.	.	.	.	.	.	.	>mmseq.000837.22272.2515-1436-DBINCG_05905@MPIIPSQVLFVTGIDTNIGKTYATAFLFDKLSESGQKVITQKLVQTGCVGASEDIEAHRRLTGYPTMEEDGLGLTCPYIFSYPASPHFAAEIDDKRVDCRIIDQATETLLSRGYDRILLEGAGGLMVPITKDYLTADFIADRDYPIALVTSGRLGSINHTLLNLELCRHRGIPVESIVYNLYPAEDDRIIANTLDYLRFYLHKYHPDTQLMVMPERN	.
.	GCA_021406795	D83T3	1	DBKMMK_04885	JAEMBP010000006.1	58380	59033	-	mmseq.000837.22272.2515	persistent	dethiobiotin synthase	bioD	dethiobiotin synthase	.	COG:COG0132,COG:H,RefSeq:WP_021662416.1,SO:0001217,UniParc:UPI0003AD2DFB,UniRef:UniRef100_UPI0003AD2DFB,UniRef:UniRef50_P45248,UniRef:UniRef90_Q7MTB8	.	.	.	.	.	.	.	.	>mmseq.000837.22272.2515-D83T3-DBKMMK_04885@MPIIPSKVLFVTGIDTNIGKTYATAFLFDKLSESGQKVITQKLVQTGCVGASEDIEAHRRLTGYPTMEEDGLGLTCPYIFSYPASPHFAAEIDGKRVDCKIIDQATETLLSRGYDRVLLEGAGGLMVPITKDYLTADFIADRDYPIALVTSGRLGSINHTLLNLELCRHRGIPVESIVYNLYPAEDNRIIANTLDYLRFYLHKYHPDTQLMVMPERN	.
.	GCA_018141765	LyG_1	1	DDLCJE_10240	CP073349.1	2287626	2288279	+	mmseq.000837.22272.2515	persistent	dethiobiotin synthase	bioD	dethiobiotin synthase	.	COG:COG0132,COG:H,RefSeq:WP_005874413.1,SO:0001217,UniParc:UPI00001BF091,UniRef:UniRef100_Q7MTB8,UniRef:UniRef50_P45248,UniRef:UniRef90_Q7MTB8	.	.	.	.	.	.	.	.	>mmseq.000837.22272.2515-LyG_1-DDLCJE_10240@MPIIPSKVLFVTGIDTNIGKTYATAFLFDKLSESGQKVITQKLVQTGCVGASEDIEAHRRLTGYPTMEEDGLGLTCPYIFSYPASPHFAAEIDGKRVDCKIIDQATETLLSRGYDRILLEGAGGLMVPITKDYLTADFIADRDYPIALVTSGRLGSINHTLLNLELCRHRGIPVESIVYNLYPAEDDRIIANTLDYLRFYLHKYHPDTQLMVMPERN	.
.	GCA_002529425	WW2096	1	DEBNHJ_03120	NSLX01000023.1	9052	9705	+	mmseq.000837.22272.2515	persistent	dethiobiotin synthase	bioD	dethiobiotin synthase	.	COG:COG0132,COG:H,RefSeq:WP_058019399.1,SO:0001217,UniParc:UPI000717774B,UniRef:UniRef100_UPI000717774B,UniRef:UniRef50_P45248,UniRef:UniRef90_Q7MTB8	.	.	.	.	.	.	.	.	>mmseq.000837.22272.2515-WW2096-DEBNHJ_03120@MPIIPSKVLFVTGIGTNIGKTYATAFLFDKLFESGQKVITQKLVQTGCVGASEDIEAHRRLTGYPTMEEDGLGLTCPYIFSYPASPHFAAEIDGKRVDCKIIDQATETLLSRGYDRVLLEGAGGLMVPITKDYLTADFIADRDYPIALVTSGRLGSINHTLLNLELCRHRGIPVESIVYNLYPAEDDRIIANTLDYLRFYLHKYHPDTQLMVMPERN	.
.	GCA_021406745	B42	1	DFHDII_01370	JAEMBK010000036.1	19934	20587	+	mmseq.000837.22272.2515	persistent	dethiobiotin synthase	bioD	dethiobiotin synthase	.	COG:COG0132,COG:H,RefSeq:WP_058019399.1,SO:0001217,UniParc:UPI000717774B,UniRef:UniRef100_UPI000717774B,UniRef:UniRef50_P45248,UniRef:UniRef90_Q7MTB8	.	.	.	.	.	.	.	.	>mmseq.000837.22272.2515-B42-DFHDII_01370@MPIIPSKVLFVTGIGTNIGKTYATAFLFDKLFESGQKVITQKLVQTGCVGASEDIEAHRRLTGYPTMEEDGLGLTCPYIFSYPASPHFAAEIDGKRVDCKIIDQATETLLSRGYDRVLLEGAGGLMVPITKDYLTADFIADRDYPIALVTSGRLGSINHTLLNLELCRHRGIPVESIVYNLYPAEDDRIIANTLDYLRFYLHKYHPDTQLMVMPERN	.
.	GCA_000739415	HG66	1	DKAHGB_01705	CP007756.1	373741	374394	+	mmseq.000837.22272.2515	persistent	dethiobiotin synthase	bioD	dethiobiotin synthase	.	COG:COG0132,COG:H,RefSeq:WP_012458672.1,SO:0001217,UniParc:UPI000174FDEA,UniRef:UniRef100_B2RMC0,UniRef:UniRef50_P45248,UniRef:UniRef90_Q7MTB8	.	.	.	.	.	.	.	.	>mmseq.000837.22272.2515-HG66-DKAHGB_01705@MPIIPSKVLFVTGIDTNIGKTYATAFLFDKLSESGQKVITQKLVQTGCVGASEDIEAHRRLTGYPTMEEDGLGLTCPYIFSYPASPHFAAEIDGKRVDCKIIDQATETLLSRGYDRILLEGAGGLMVPITKDYLTADFIADRDYPIALVTSGRLGSINHTLLNLELCRHRGISVESIVYNLYPAEDDRIIANTLDYLRFYLHKYHPDTQLMVMPERN	.
.	GCA_002208045	SJD12	1	DLMHKF_04565	KZ253990.1	25646	26299	+	mmseq.000837.22272.2515	persistent	dethiobiotin synthase	bioD	dethiobiotin synthase	.	COG:COG0132,COG:H,RefSeq:WP_088528758.1,SO:0001217,UniParc:UPI000B507B17,UniRef:UniRef100_A0A212GA80,UniRef:UniRef50_P45248,UniRef:UniRef90_Q7MTB8	.	.	.	.	.	.	.	.	>mmseq.000837.22272.2515-SJD12-DLMHKF_04565@MPIIPSKVLFVTGIDTNIGKTYATAFLFDKLSESGQKVITQKLVQTGCVGASEDIEAHRRLTGYPTMEEDGLGLTCPYIFSYPASPHFAAEIDGKRVDCKIIDQATETLLSRGYDRVLLEGAGGLMVPITKDYLTADFIADRDYPIALVTSGRLGSINHTLLNLELCRHRGISVESIVYNLYPAEDDRIIANTLDYLRFYLHKYHPDTQLMVMPERN	.
.	GCA_000270225	TDC60	0.TDC60	EBIEGD_01455	AP012203.1	345412	346065	+	mmseq.000837.22272.2515	persistent	dethiobiotin synthase	bioD	dethiobiotin synthase	.	COG:COG0132,COG:H,RefSeq:WP_013815325.1,SO:0001217,UniParc:UPI00020EFE45,UniRef:UniRef100_A0A0E2LNR0,UniRef:UniRef50_P45248,UniRef:UniRef90_Q7MTB8	.	.	.	.	.	.	.	.	>mmseq.000837.22272.2515-TDC60-EBIEGD_01455@MPIIPSKVLFVTGIDTNIGKTYATAFLFDKLSESGQKVITQKLVQTGCVGASEDIEAHRRLTGYPTMEEDGLGLTCPYIFSYPASPHFAAEIDGKRVDCKIIDQATETLLFRGYDRVLLEGAGGLMVPITKDYLTADFIADRDYPIALVTSGRLGSINHTLLNLELCRHRGIPVESIVYNLYPAEDDRIIANTLDYLRFYLHKYHPDTQLMVMPERN	.
.	GCA_900157235	SU60	1	EBNECJ_01575	FUFI01000001.1	3183	3836	-	mmseq.000837.22272.2515	persistent	dethiobiotin synthase	bioD	dethiobiotin synthase	.	COG:COG0132,COG:H,RefSeq:WP_077070291.1,SO:0001217,UniParc:UPI000975072E,UniRef:UniRef100_A0A1R4ACK3,UniRef:UniRef50_P45248,UniRef:UniRef90_Q7MTB8	.	.	.	.	.	.	.	.	>mmseq.000837.22272.2515-SU60-EBNECJ_01575@MPIIPSKVLFVTGIDTNIGKTYATAFLFDKLSESGQKVITQKLVQTGCVGASEDIEAHRRLTGYPTMEEDGLGLTCPYIFSYPASPHFAAEIDDKRVDCRIIDQATETLLSRGYDRVLLEGAGGLMVPITKDYLTADFIADRDYPIALVTSGRLGSINHTLLNLELCRHRGIPVESIVYNLYPAEDDRIIANTLDYLRFYLHKYHPDTQLMVMPERN	.
.	GCA_021406705	TV14	1	ECNGJM_03525	JAEMBM010000023.1	2994	3647	-	mmseq.000837.22272.2515	persistent	dethiobiotin synthase	bioD	dethiobiotin synthase	.	COG:COG0132,COG:H,RefSeq:WP_005874413.1,SO:0001217,UniParc:UPI00001BF091,UniRef:UniRef100_Q7MTB8,UniRef:UniRef50_P45248,UniRef:UniRef90_Q7MTB8	.	.	.	.	.	.	.	.	>mmseq.000837.22272.2515-TV14-ECNGJM_03525@MPIIPSKVLFVTGIDTNIGKTYATAFLFDKLSESGQKVITQKLVQTGCVGASEDIEAHRRLTGYPTMEEDGLGLTCPYIFSYPASPHFAAEIDGKRVDCKIIDQATETLLSRGYDRILLEGAGGLMVPITKDYLTADFIADRDYPIALVTSGRLGSINHTLLNLELCRHRGIPVESIVYNLYPAEDDRIIANTLDYLRFYLHKYHPDTQLMVMPERN	.
.	GCA_900157215	3_3	1	EDJJEK_08410	FUFB01000023.1	58853	59506	-	mmseq.000837.22272.2515	persistent	dethiobiotin synthase	bioD	dethiobiotin synthase	.	COG:COG0132,COG:H,RefSeq:WP_012458672.1,SO:0001217,UniParc:UPI000174FDEA,UniRef:UniRef100_B2RMC0,UniRef:UniRef50_P45248,UniRef:UniRef90_Q7MTB8	.	.	.	.	.	.	.	.	>mmseq.000837.22272.2515-3_3-EDJJEK_08410@MPIIPSKVLFVTGIDTNIGKTYATAFLFDKLSESGQKVITQKLVQTGCVGASEDIEAHRRLTGYPTMEEDGLGLTCPYIFSYPASPHFAAEIDGKRVDCKIIDQATETLLSRGYDRILLEGAGGLMVPITKDYLTADFIADRDYPIALVTSGRLGSINHTLLNLELCRHRGISVESIVYNLYPAEDDRIIANTLDYLRFYLHKYHPDTQLMVMPERN	.
.	GCA_002753935	KCOM3131	1	EEHLOA_04195	CP024596.1	987259	987912	+	mmseq.000837.22272.2515	persistent	dethiobiotin synthase	bioD	dethiobiotin synthase	.	COG:COG0132,COG:H,RefSeq:WP_099838005.1,SO:0001217,UniParc:UPI000C176312,UniRef:UniRef100_UPI000C176312,UniRef:UniRef50_P45248,UniRef:UniRef90_Q7MTB8	.	.	.	.	.	.	.	.	>mmseq.000837.22272.2515-KCOM3131-EEHLOA_04195@MPIIPSKILFVTGIDTNIGKTYATAFLFDKLSESGQKVITQKLVQTGCVGASEDIEAHRRLTGYPTMEEDGLGLTCPYIFSYPASPHFAAEIDGKRVDCKIIDQATETLLSRGYDRVLLEGAGGLMVPITKDYLTADFIADRDYPIALVTSGRLGSINHTLLNLELCRHRGISVESIVYNLYPAEDDRIIVNTLDYLRFYLHKYHPDTQLMVMPERN	.
.	GCA_002892555	TDC60	1	EGHGLF_09670	CP025931.1	2216270	2216923	+	mmseq.000837.22272.2515	persistent	dethiobiotin synthase	bioD	dethiobiotin synthase	.	COG:COG0132,COG:H,RefSeq:WP_013815325.1,SO:0001217,UniParc:UPI00020EFE45,UniRef:UniRef100_A0A0E2LNR0,UniRef:UniRef50_P45248,UniRef:UniRef90_Q7MTB8	.	.	.	.	.	.	.	.	>mmseq.000837.22272.2515-TDC60-EGHGLF_09670@MPIIPSKVLFVTGIDTNIGKTYATAFLFDKLSESGQKVITQKLVQTGCVGASEDIEAHRRLTGYPTMEEDGLGLTCPYIFSYPASPHFAAEIDGKRVDCKIIDQATETLLFRGYDRVLLEGAGGLMVPITKDYLTADFIADRDYPIALVTSGRLGSINHTLLNLELCRHRGIPVESIVYNLYPAEDDRIIANTLDYLRFYLHKYHPDTQLMVMPERN	.
.	GCA_002754115	KCOM2796	1	EIGBFJ_03455	CP024597.1	797349	798002	+	mmseq.000837.22272.2515	persistent	dethiobiotin synthase	bioD	dethiobiotin synthase	.	COG:COG0132,COG:H,RefSeq:WP_004583706.1,SO:0001217,UniParc:UPI0003679743,UniRef:UniRef100_T2N7P0,UniRef:UniRef50_P45248,UniRef:UniRef90_Q7MTB8	.	.	.	.	.	.	.	.	>mmseq.000837.22272.2515-KCOM2796-EIGBFJ_03455@MPIIPSKVLFVTGIDTNIGKTYATAFLFDKLSESGQKVITQKLVQTGCVGASEDIEAHRRLTGYPTMEEDGLGLTCPYIFSYPASPHFAAEIDGKRVDCKIIDQATETLLSRGYDRILLEGAGGLMVPIIKDYLTADFIADRDYPIALVTSGRLGSINHTLLNLELCRHRGIPVESIVYNLYPAEDDRIIANTLDYLRFYLHKYHPDTQLMVMPERN	.
.	GCA_002753955	KCOM2799	1	EJDCDG_06850	CP024601.1	1522336	1522989	+	mmseq.000837.22272.2515	persistent	dethiobiotin synthase	bioD	dethiobiotin synthase	.	COG:COG0132,COG:H,RefSeq:WP_023847178.1,SO:0001217,UniParc:UPI0003D1AF78,UniRef:UniRef100_A0A0K2J7B3,UniRef:UniRef50_P45248,UniRef:UniRef90_Q7MTB8	.	.	.	.	.	.	.	.	>mmseq.000837.22272.2515-KCOM2799-EJDCDG_06850@MPIIPSQVLFVTGIDTNIGKTYATAFLFDKLSESGQKVITQKLVQTGCVGASEDIEAHRRLTGYPTMEEDGLGLTCPYIFSYPASPHFAAEIDDKRVDCRIIDQATETLLSRGYDRILLEGAGGLMVPITKDYLTADFIADRDYPIALVTSGRLGSINHTLLNLELCRHRGIPVESIVYNLYPAEDDRIIANTLDYLRFYLHKYHPDTQLMVMPERN	.
.	GCA_021406725	Kyudai_3	1	EKGNAF_02845	JAEMBO010000032.1	21206	21859	+	mmseq.000837.22272.2515	persistent	dethiobiotin synthase	bioD	dethiobiotin synthase	.	COG:COG0132,COG:H,RefSeq:WP_058019399.1,SO:0001217,UniParc:UPI000717774B,UniRef:UniRef100_UPI000717774B,UniRef:UniRef50_P45248,UniRef:UniRef90_Q7MTB8	.	.	.	.	.	.	.	.	>mmseq.000837.22272.2515-Kyudai_3-EKGNAF_02845@MPIIPSKVLFVTGIGTNIGKTYATAFLFDKLFESGQKVITQKLVQTGCVGASEDIEAHRRLTGYPTMEEDGLGLTCPYIFSYPASPHFAAEIDGKRVDCKIIDQATETLLSRGYDRVLLEGAGGLMVPITKDYLTADFIADRDYPIALVTSGRLGSINHTLLNLELCRHRGIPVESIVYNLYPAEDDRIIANTLDYLRFYLHKYHPDTQLMVMPERN	.
.	GCA_001263815	A7436	1	EMNIEE_09575	CP011995.1	2172971	2173624	+	mmseq.000837.22272.2515	persistent	dethiobiotin synthase	bioD	dethiobiotin synthase	.	COG:COG0132,COG:H,RefSeq:WP_005874413.1,SO:0001217,UniParc:UPI00001BF091,UniRef:UniRef100_Q7MTB8,UniRef:UniRef50_P45248,UniRef:UniRef90_Q7MTB8	.	.	.	.	.	.	.	.	>mmseq.000837.22272.2515-A7436-EMNIEE_09575@MPIIPSKVLFVTGIDTNIGKTYATAFLFDKLSESGQKVITQKLVQTGCVGASEDIEAHRRLTGYPTMEEDGLGLTCPYIFSYPASPHFAAEIDGKRVDCKIIDQATETLLSRGYDRILLEGAGGLMVPITKDYLTADFIADRDYPIALVTSGRLGSINHTLLNLELCRHRGIPVESIVYNLYPAEDDRIIANTLDYLRFYLHKYHPDTQLMVMPERN	.
.	GCA_002206065	SJD5	1	EONHNM_02835	ASYN01000090.1	25924	26577	+	mmseq.000837.22272.2515	persistent	dethiobiotin synthase	bioD	dethiobiotin synthase	.	COG:COG0132,COG:H,RefSeq:WP_023847178.1,SO:0001217,UniParc:UPI0003D1AF78,UniRef:UniRef100_A0A0K2J7B3,UniRef:UniRef50_P45248,UniRef:UniRef90_Q7MTB8	.	.	.	.	.	.	.	.	>mmseq.000837.22272.2515-SJD5-EONHNM_02835@MPIIPSQVLFVTGIDTNIGKTYATAFLFDKLSESGQKVITQKLVQTGCVGASEDIEAHRRLTGYPTMEEDGLGLTCPYIFSYPASPHFAAEIDDKRVDCRIIDQATETLLSRGYDRILLEGAGGLMVPITKDYLTADFIADRDYPIALVTSGRLGSINHTLLNLELCRHRGIPVESIVYNLYPAEDDRIIANTLDYLRFYLHKYHPDTQLMVMPERN	.
.	GCA_021406685	1439	1	FAOOGE_01755	JAEMBL010000034.1	2925	3578	-	mmseq.000837.22272.2515	persistent	dethiobiotin synthase	bioD	dethiobiotin synthase	.	COG:COG0132,COG:H,RefSeq:WP_058019399.1,SO:0001217,UniParc:UPI000717774B,UniRef:UniRef100_UPI000717774B,UniRef:UniRef50_P45248,UniRef:UniRef90_Q7MTB8	.	.	.	.	.	.	.	.	>mmseq.000837.22272.2515-1439-FAOOGE_01755@MPIIPSKVLFVTGIGTNIGKTYATAFLFDKLFESGQKVITQKLVQTGCVGASEDIEAHRRLTGYPTMEEDGLGLTCPYIFSYPASPHFAAEIDGKRVDCKIIDQATETLLSRGYDRVLLEGAGGLMVPITKDYLTADFIADRDYPIALVTSGRLGSINHTLLNLELCRHRGIPVESIVYNLYPAEDDRIIANTLDYLRFYLHKYHPDTQLMVMPERN	.
.	GCA_002529185	WW2866	1	FBOPMI_03975	NSLV01000026.1	6200	6853	-	mmseq.000837.22272.2515	persistent	dethiobiotin synthase	bioD	dethiobiotin synthase	.	COG:COG0132,COG:H,RefSeq:WP_004583706.1,SO:0001217,UniParc:UPI0003679743,UniRef:UniRef100_T2N7P0,UniRef:UniRef50_P45248,UniRef:UniRef90_Q7MTB8	.	.	.	.	.	.	.	.	>mmseq.000837.22272.2515-WW2866-FBOPMI_03975@MPIIPSKVLFVTGIDTNIGKTYATAFLFDKLSESGQKVITQKLVQTGCVGASEDIEAHRRLTGYPTMEEDGLGLTCPYIFSYPASPHFAAEIDGKRVDCKIIDQATETLLSRGYDRILLEGAGGLMVPIIKDYLTADFIADRDYPIALVTSGRLGSINHTLLNLELCRHRGIPVESIVYNLYPAEDDRIIANTLDYLRFYLHKYHPDTQLMVMPERN	.
.	GCA_002753975	KCOM2801	1	FFHFOF_01620	CP024600.1	369534	370187	+	mmseq.000837.22272.2515	persistent	dethiobiotin synthase	bioD	dethiobiotin synthase	.	COG:COG0132,COG:H,RefSeq:WP_099777696.1,SO:0001217,UniParc:UPI000C182E23,UniRef:UniRef100_UPI000C182E23,UniRef:UniRef50_P45248,UniRef:UniRef90_Q7MTB8	.	.	.	.	.	.	.	.	>mmseq.000837.22272.2515-KCOM2801-FFHFOF_01620@MPIIPSKVLFVTGIDTNIGKTYATAFLFDKLSESGQKVITQKLVQTGCVGASEDIEAHRRLTGYPTMEEDGLGLTCPYIFSYPASPHFAAEIDGKRVDCKIIDQATETLLSRGYDRVLLEGAGGLMVPITKDYLTADFIADRDYPIALVTSGRLGSINHTLLNLELCRHRGIPVESIVYNLYPAEDDRIIANTLDYLRFYLHKYHPDTQLMVMPERN	.
.	GCA_001297745	Ando	1	FHNEMO_00815	BCBV01000004.1	49566	50219	+	mmseq.000837.22272.2515	persistent	dethiobiotin synthase	bioD	dethiobiotin synthase	.	COG:COG0132,COG:H,RefSeq:WP_005874413.1,SO:0001217,UniParc:UPI00001BF091,UniRef:UniRef100_Q7MTB8,UniRef:UniRef50_P45248,UniRef:UniRef90_Q7MTB8	.	.	.	.	.	.	.	.	>mmseq.000837.22272.2515-Ando-FHNEMO_00815@MPIIPSKVLFVTGIDTNIGKTYATAFLFDKLSESGQKVITQKLVQTGCVGASEDIEAHRRLTGYPTMEEDGLGLTCPYIFSYPASPHFAAEIDGKRVDCKIIDQATETLLSRGYDRILLEGAGGLMVPITKDYLTADFIADRDYPIALVTSGRLGSINHTLLNLELCRHRGIPVESIVYNLYPAEDDRIIANTLDYLRFYLHKYHPDTQLMVMPERN	.
.	GCA_000007585	W83	0.W83	FKAIPG_09485	AE015924.1	2150674	2151327	+	mmseq.000837.22272.2515	persistent	dethiobiotin synthase	bioD	dethiobiotin synthase	.	COG:COG0132,COG:H,RefSeq:WP_005874413.1,SO:0001217,UniParc:UPI00001BF091,UniRef:UniRef100_Q7MTB8,UniRef:UniRef50_P45248,UniRef:UniRef90_Q7MTB8	.	.	.	.	.	.	.	.	>mmseq.000837.22272.2515-W83-FKAIPG_09485@MPIIPSKVLFVTGIDTNIGKTYATAFLFDKLSESGQKVITQKLVQTGCVGASEDIEAHRRLTGYPTMEEDGLGLTCPYIFSYPASPHFAAEIDGKRVDCKIIDQATETLLSRGYDRILLEGAGGLMVPITKDYLTADFIADRDYPIALVTSGRLGSINHTLLNLELCRHRGIPVESIVYNLYPAEDDRIIANTLDYLRFYLHKYHPDTQLMVMPERN	.
.	GCA_002754015	KCOM2802	1	GHBHDG_06290	CP024591.1	1454356	1455009	-	mmseq.000837.22272.2515	persistent	dethiobiotin synthase	bioD	dethiobiotin synthase	.	COG:COG0132,COG:H,RefSeq:WP_099777696.1,SO:0001217,UniParc:UPI000C182E23,UniRef:UniRef100_UPI000C182E23,UniRef:UniRef50_P45248,UniRef:UniRef90_Q7MTB8	.	.	.	.	.	.	.	.	>mmseq.000837.22272.2515-KCOM2802-GHBHDG_06290@MPIIPSKVLFVTGIDTNIGKTYATAFLFDKLSESGQKVITQKLVQTGCVGASEDIEAHRRLTGYPTMEEDGLGLTCPYIFSYPASPHFAAEIDGKRVDCKIIDQATETLLSRGYDRVLLEGAGGLMVPITKDYLTADFIADRDYPIALVTSGRLGSINHTLLNLELCRHRGIPVESIVYNLYPAEDDRIIANTLDYLRFYLHKYHPDTQLMVMPERN	.
.	GCA_900157225	7BTORR	1	GHFIEJ_04575	FUFD01000045.1	24382	25035	+	mmseq.000837.22272.2515	persistent	dethiobiotin synthase	bioD	dethiobiotin synthase	.	COG:COG0132,COG:H,RefSeq:WP_013815325.1,SO:0001217,UniParc:UPI00020EFE45,UniRef:UniRef100_A0A0E2LNR0,UniRef:UniRef50_P45248,UniRef:UniRef90_Q7MTB8	.	.	.	.	.	.	.	.	>mmseq.000837.22272.2515-7BTORR-GHFIEJ_04575@MPIIPSKVLFVTGIDTNIGKTYATAFLFDKLSESGQKVITQKLVQTGCVGASEDIEAHRRLTGYPTMEEDGLGLTCPYIFSYPASPHFAAEIDGKRVDCKIIDQATETLLFRGYDRVLLEGAGGLMVPITKDYLTADFIADRDYPIALVTSGRLGSINHTLLNLELCRHRGIPVESIVYNLYPAEDDRIIANTLDYLRFYLHKYHPDTQLMVMPERN	.
.	GCA_900157275	84_3	1	GKIMDO_00630	FUFG01000001.1	43848	44501	-	mmseq.000837.22272.2515	persistent	dethiobiotin synthase	bioD	dethiobiotin synthase	.	COG:COG0132,COG:H,RefSeq:WP_005874413.1,SO:0001217,UniParc:UPI00001BF091,UniRef:UniRef100_Q7MTB8,UniRef:UniRef50_P45248,UniRef:UniRef90_Q7MTB8	.	.	.	.	.	.	.	.	>mmseq.000837.22272.2515-84_3-GKIMDO_00630@MPIIPSKVLFVTGIDTNIGKTYATAFLFDKLSESGQKVITQKLVQTGCVGASEDIEAHRRLTGYPTMEEDGLGLTCPYIFSYPASPHFAAEIDGKRVDCKIIDQATETLLSRGYDRILLEGAGGLMVPITKDYLTADFIADRDYPIALVTSGRLGSINHTLLNLELCRHRGIPVESIVYNLYPAEDDRIIANTLDYLRFYLHKYHPDTQLMVMPERN	.
.	GCA_002754135	KCOM2798	1	GKKCCH_04965	CP024598.1	1103204	1103857	-	mmseq.000837.22272.2515	persistent	dethiobiotin synthase	bioD	dethiobiotin synthase	.	COG:COG0132,COG:H,RefSeq:WP_099841328.1,SO:0001217,UniParc:UPI000C17DFE7,UniRef:UniRef100_UPI000C17DFE7,UniRef:UniRef50_P45248,UniRef:UniRef90_Q7MTB8	.	.	.	.	.	.	.	.	>mmseq.000837.22272.2515-KCOM2798-GKKCCH_04965@MPIIPSKVLFVTGIDTNIGKTYATAFLFDKLSESEQKVITQKLVQTGCVGASEDIEAHRRLTGYPTMEEDGLGLTCPYIFSYPASPHFAAEIDGKRVDCKIIDQATETLLSRGYDRILLEGAGGLMVPITKDYLTADFIADRDYPIALVTSGRLGSINHTLLNLELCRHRGIPVESIVYNLYPAEDDRIIANTLDYLRFYLHKYHPDTQLMVMPERN	.
.	GCA_002529125	WW5127	1	HAJPHA_03975	NSLL01000022.1	5510	6163	-	mmseq.000837.22272.2515	persistent	dethiobiotin synthase	bioD	dethiobiotin synthase	.	COG:COG0132,COG:H,RefSeq:WP_005874413.1,SO:0001217,UniParc:UPI00001BF091,UniRef:UniRef100_Q7MTB8,UniRef:UniRef50_P45248,UniRef:UniRef90_Q7MTB8	.	.	.	.	.	.	.	.	>mmseq.000837.22272.2515-WW5127-HAJPHA_03975@MPIIPSKVLFVTGIDTNIGKTYATAFLFDKLSESGQKVITQKLVQTGCVGASEDIEAHRRLTGYPTMEEDGLGLTCPYIFSYPASPHFAAEIDGKRVDCKIIDQATETLLSRGYDRILLEGAGGLMVPITKDYLTADFIADRDYPIALVTSGRLGSINHTLLNLELCRHRGIPVESIVYNLYPAEDDRIIANTLDYLRFYLHKYHPDTQLMVMPERN	.
.	GCA_002892595	W83	1	HCNEGF_09485	CP025932.1	2151197	2151850	+	mmseq.000837.22272.2515	persistent	dethiobiotin synthase	bioD	dethiobiotin synthase	.	COG:COG0132,COG:H,RefSeq:WP_005874413.1,SO:0001217,UniParc:UPI00001BF091,UniRef:UniRef100_Q7MTB8,UniRef:UniRef50_P45248,UniRef:UniRef90_Q7MTB8	.	.	.	.	.	.	.	.	>mmseq.000837.22272.2515-W83-HCNEGF_09485@MPIIPSKVLFVTGIDTNIGKTYATAFLFDKLSESGQKVITQKLVQTGCVGASEDIEAHRRLTGYPTMEEDGLGLTCPYIFSYPASPHFAAEIDGKRVDCKIIDQATETLLSRGYDRILLEGAGGLMVPITKDYLTADFIADRDYPIALVTSGRLGSINHTLLNLELCRHRGIPVESIVYNLYPAEDDRIIANTLDYLRFYLHKYHPDTQLMVMPERN	.
.	GCA_002529145	WW3039	1	HHICDL_08560	NSLN01000064.1	3836	4489	-	mmseq.000837.22272.2515	persistent	dethiobiotin synthase	bioD	dethiobiotin synthase	.	COG:COG0132,COG:H,RefSeq:WP_097658626.1,SO:0001217,UniParc:UPI000BE762F3,UniRef:UniRef100_UPI000BE762F3,UniRef:UniRef50_P45248,UniRef:UniRef90_Q7MTB8	.	.	.	.	.	.	.	.	>mmseq.000837.22272.2515-WW3039-HHICDL_08560@MPIIPSQVLFVTGIDTNIGKTYATAFLFDKLSESGQKVITQKLVQTGCVGASEDIEAHRRLTGYPTMEEDGLGLTCPYIFSYPASPHFAAEIDDKRVDCRIIDQATETLLSRGYDRILLEGAGGLMVPITKDYLTANFIADRDYPIALVTSGRLGSINHTLLNLELCRHRGIPVESIVYNLYPAEDDRIIANTLDYLRFYLHKYHPDTQLMVMPERN	.
.	GCA_002754075	KCOM2805	1	HKBPCJ_10165	CP024594.1	2322790	2323443	-	mmseq.000837.22272.2515	persistent	dethiobiotin synthase	bioD	dethiobiotin synthase	.	COG:COG0132,COG:H,RefSeq:WP_077070291.1,SO:0001217,UniParc:UPI000975072E,UniRef:UniRef100_A0A1R4ACK3,UniRef:UniRef50_P45248,UniRef:UniRef90_Q7MTB8	.	.	.	.	.	.	.	.	>mmseq.000837.22272.2515-KCOM2805-HKBPCJ_10165@MPIIPSKVLFVTGIDTNIGKTYATAFLFDKLSESGQKVITQKLVQTGCVGASEDIEAHRRLTGYPTMEEDGLGLTCPYIFSYPASPHFAAEIDDKRVDCRIIDQATETLLSRGYDRVLLEGAGGLMVPITKDYLTADFIADRDYPIALVTSGRLGSINHTLLNLELCRHRGIPVESIVYNLYPAEDDRIIANTLDYLRFYLHKYHPDTQLMVMPERN	.
.	GCA_001314265	381	1	HKPNAE_09835	CP012889.1	2259584	2260237	+	mmseq.000837.22272.2515	persistent	dethiobiotin synthase	bioD	dethiobiotin synthase	.	COG:COG0132,COG:H,RefSeq:WP_012458672.1,SO:0001217,UniParc:UPI000174FDEA,UniRef:UniRef100_B2RMC0,UniRef:UniRef50_P45248,UniRef:UniRef90_Q7MTB8	.	.	.	.	.	.	.	.	>mmseq.000837.22272.2515-381-HKPNAE_09835@MPIIPSKVLFVTGIDTNIGKTYATAFLFDKLSESGQKVITQKLVQTGCVGASEDIEAHRRLTGYPTMEEDGLGLTCPYIFSYPASPHFAAEIDGKRVDCKIIDQATETLLSRGYDRILLEGAGGLMVPITKDYLTADFIADRDYPIALVTSGRLGSINHTLLNLELCRHRGISVESIVYNLYPAEDDRIIANTLDYLRFYLHKYHPDTQLMVMPERN	.
.	GCA_002529215	WW2881	1	HLMMNC_03875	NSLU01000024.1	27265	27918	+	mmseq.000837.22272.2515	persistent	dethiobiotin synthase	bioD	dethiobiotin synthase	.	COG:COG0132,COG:H,RefSeq:WP_023847178.1,SO:0001217,UniParc:UPI0003D1AF78,UniRef:UniRef100_A0A0K2J7B3,UniRef:UniRef50_P45248,UniRef:UniRef90_Q7MTB8	.	.	.	.	.	.	.	.	>mmseq.000837.22272.2515-WW2881-HLMMNC_03875@MPIIPSQVLFVTGIDTNIGKTYATAFLFDKLSESGQKVITQKLVQTGCVGASEDIEAHRRLTGYPTMEEDGLGLTCPYIFSYPASPHFAAEIDDKRVDCRIIDQATETLLSRGYDRILLEGAGGLMVPITKDYLTADFIADRDYPIALVTSGRLGSINHTLLNLELCRHRGIPVESIVYNLYPAEDDRIIANTLDYLRFYLHKYHPDTQLMVMPERN	.
.	GCA_023822425	W50	1	HPGNOF_09495	CP092048.1	2153039	2153692	+	mmseq.000837.22272.2515	persistent	dethiobiotin synthase	bioD	dethiobiotin synthase	.	COG:COG0132,COG:H,RefSeq:WP_005874413.1,SO:0001217,UniParc:UPI00001BF091,UniRef:UniRef100_Q7MTB8,UniRef:UniRef50_P45248,UniRef:UniRef90_Q7MTB8	.	.	.	.	.	.	.	.	>mmseq.000837.22272.2515-W50-HPGNOF_09495@MPIIPSKVLFVTGIDTNIGKTYATAFLFDKLSESGQKVITQKLVQTGCVGASEDIEAHRRLTGYPTMEEDGLGLTCPYIFSYPASPHFAAEIDGKRVDCKIIDQATETLLSRGYDRILLEGAGGLMVPITKDYLTADFIADRDYPIALVTSGRLGSINHTLLNLELCRHRGIPVESIVYNLYPAEDDRIIANTLDYLRFYLHKYHPDTQLMVMPERN	.
.	GCA_003862255	381OKJP	1	IBHOBD_04530	QPGS01000024.1	29131	29784	+	mmseq.000837.22272.2515	persistent	dethiobiotin synthase	bioD	dethiobiotin synthase	.	COG:COG0132,COG:H,RefSeq:WP_005874413.1,SO:0001217,UniParc:UPI00001BF091,UniRef:UniRef100_Q7MTB8,UniRef:UniRef50_P45248,UniRef:UniRef90_Q7MTB8	.	.	.	.	.	.	.	.	>mmseq.000837.22272.2515-381OKJP-IBHOBD_04530@MPIIPSKVLFVTGIDTNIGKTYATAFLFDKLSESGQKVITQKLVQTGCVGASEDIEAHRRLTGYPTMEEDGLGLTCPYIFSYPASPHFAAEIDGKRVDCKIIDQATETLLSRGYDRILLEGAGGLMVPITKDYLTADFIADRDYPIALVTSGRLGSINHTLLNLELCRHRGIPVESIVYNLYPAEDDRIIANTLDYLRFYLHKYHPDTQLMVMPERN	.
.	GCA_000380305	JCVISC001	1	IENACH_01470	CM001843.1	320683	321336	+	mmseq.000837.22272.2515	persistent	dethiobiotin synthase	bioD	dethiobiotin synthase	.	COG:COG0132,COG:H,RefSeq:WP_004583706.1,SO:0001217,UniParc:UPI0003679743,UniRef:UniRef100_T2N7P0,UniRef:UniRef50_P45248,UniRef:UniRef90_Q7MTB8	.	.	.	.	.	.	.	.	>mmseq.000837.22272.2515-JCVISC001-IENACH_01470@MPIIPSKVLFVTGIDTNIGKTYATAFLFDKLSESGQKVITQKLVQTGCVGASEDIEAHRRLTGYPTMEEDGLGLTCPYIFSYPASPHFAAEIDGKRVDCKIIDQATETLLSRGYDRILLEGAGGLMVPIIKDYLTADFIADRDYPIALVTSGRLGSINHTLLNLELCRHRGIPVESIVYNLYPAEDDRIIANTLDYLRFYLHKYHPDTQLMVMPERN	.
.	GCA_001444325	A7A1_28	1	IHNDJA_09465	CP013131.1	2131118	2131771	+	mmseq.000837.22272.2515	persistent	dethiobiotin synthase	bioD	dethiobiotin synthase	.	COG:COG0132,COG:H,RefSeq:WP_058019399.1,SO:0001217,UniParc:UPI000717774B,UniRef:UniRef100_UPI000717774B,UniRef:UniRef50_P45248,UniRef:UniRef90_Q7MTB8	.	.	.	.	.	.	.	.	>mmseq.000837.22272.2515-A7A1_28-IHNDJA_09465@MPIIPSKVLFVTGIGTNIGKTYATAFLFDKLFESGQKVITQKLVQTGCVGASEDIEAHRRLTGYPTMEEDGLGLTCPYIFSYPASPHFAAEIDGKRVDCKIIDQATETLLSRGYDRVLLEGAGGLMVPITKDYLTADFIADRDYPIALVTSGRLGSINHTLLNLELCRHRGIPVESIVYNLYPAEDDRIIANTLDYLRFYLHKYHPDTQLMVMPERN	.
.	GCA_002529205	WW5019	1	IJHBOL_03580	NSLM01000020.1	33598	34251	-	mmseq.000837.22272.2515	persistent	dethiobiotin synthase	bioD	dethiobiotin synthase	.	COG:COG0132,COG:H,RefSeq:WP_013815325.1,SO:0001217,UniParc:UPI00020EFE45,UniRef:UniRef100_A0A0E2LNR0,UniRef:UniRef50_P45248,UniRef:UniRef90_Q7MTB8	.	.	.	.	.	.	.	.	>mmseq.000837.22272.2515-WW5019-IJHBOL_03580@MPIIPSKVLFVTGIDTNIGKTYATAFLFDKLSESGQKVITQKLVQTGCVGASEDIEAHRRLTGYPTMEEDGLGLTCPYIFSYPASPHFAAEIDGKRVDCKIIDQATETLLFRGYDRVLLEGAGGLMVPITKDYLTADFIADRDYPIALVTSGRLGSINHTLLNLELCRHRGIPVESIVYNLYPAEDDRIIANTLDYLRFYLHKYHPDTQLMVMPERN	.
.	GCA_002754155	KCOM2800	1	IONLBC_05250	CP024599.1	1206716	1207369	-	mmseq.000837.22272.2515	persistent	dethiobiotin synthase	bioD	dethiobiotin synthase	.	COG:COG0132,COG:H,RefSeq:WP_077083743.1,SO:0001217,UniParc:UPI000974FC9D,UniRef:UniRef100_UPI000974FC9D,UniRef:UniRef50_P45248,UniRef:UniRef90_Q7MTB8	.	.	.	.	.	.	.	.	>mmseq.000837.22272.2515-KCOM2800-IONLBC_05250@MPIIPSQVLFVTGIDTNIGKTYATAFLFDKLSESGQKVITQKLVQTGCVGASEDIEAHRRLTGYPTMEEDGLGLTCPYIFSYPASPHFAAEIDDKRVDCRIIDQATETLLSRGYDRVLLEGAGGLMVPITKDYLTADFIADRDYPIALVTSGRLGSINHTLLNLELCRHRGIPVESIVYNLYPAEDDRIIANTLDYLRFYLHKYHPDTQLMVMPERN	.
.	GCA_000271945	W50	0.W50	JFDOJN_05915	AJZS01000061.1	27332	27985	+	mmseq.000837.22272.2515	persistent	dethiobiotin synthase	bioD	dethiobiotin synthase	.	COG:COG0132,COG:H,RefSeq:WP_005874413.1,SO:0001217,UniParc:UPI00001BF091,UniRef:UniRef100_Q7MTB8,UniRef:UniRef50_P45248,UniRef:UniRef90_Q7MTB8	.	.	.	.	.	.	.	.	>mmseq.000837.22272.2515-W50-JFDOJN_05915@MPIIPSKVLFVTGIDTNIGKTYATAFLFDKLSESGQKVITQKLVQTGCVGASEDIEAHRRLTGYPTMEEDGLGLTCPYIFSYPASPHFAAEIDGKRVDCKIIDQATETLLSRGYDRILLEGAGGLMVPITKDYLTADFIADRDYPIALVTSGRLGSINHTLLNLELCRHRGIPVESIVYNLYPAEDDRIIANTLDYLRFYLHKYHPDTQLMVMPERN	.
.	GCA_900157325	3A1	1	JKJEKO_00695	FUFC01000021.1	43432	44085	-	mmseq.000837.22272.2515	persistent	dethiobiotin synthase	bioD	dethiobiotin synthase	.	COG:COG0132,COG:H,RefSeq:WP_077083743.1,SO:0001217,UniParc:UPI000974FC9D,UniRef:UniRef100_UPI000974FC9D,UniRef:UniRef50_P45248,UniRef:UniRef90_Q7MTB8	.	.	.	.	.	.	.	.	>mmseq.000837.22272.2515-3A1-JKJEKO_00695@MPIIPSQVLFVTGIDTNIGKTYATAFLFDKLSESGQKVITQKLVQTGCVGASEDIEAHRRLTGYPTMEEDGLGLTCPYIFSYPASPHFAAEIDDKRVDCRIIDQATETLLSRGYDRVLLEGAGGLMVPITKDYLTADFIADRDYPIALVTSGRLGSINHTLLNLELCRHRGIPVESIVYNLYPAEDDRIIANTLDYLRFYLHKYHPDTQLMVMPERN	.
.	GCA_021406735	Kyudai_4	1	JKJIFD_00585	JAEMBN010000057.1	8443	9096	+	mmseq.000837.22272.2515	persistent	dethiobiotin synthase	bioD	dethiobiotin synthase	.	COG:COG0132,COG:H,RefSeq:WP_023847178.1,SO:0001217,UniParc:UPI0003D1AF78,UniRef:UniRef100_A0A0K2J7B3,UniRef:UniRef50_P45248,UniRef:UniRef90_Q7MTB8	.	.	.	.	.	.	.	.	>mmseq.000837.22272.2515-Kyudai_4-JKJIFD_00585@MPIIPSQVLFVTGIDTNIGKTYATAFLFDKLSESGQKVITQKLVQTGCVGASEDIEAHRRLTGYPTMEEDGLGLTCPYIFSYPASPHFAAEIDDKRVDCRIIDQATETLLSRGYDRILLEGAGGLMVPITKDYLTADFIADRDYPIALVTSGRLGSINHTLLNLELCRHRGIPVESIVYNLYPAEDDRIIANTLDYLRFYLHKYHPDTQLMVMPERN	.
.	GCA_000467975	F0566	1	KAMFML_06860	KI260105.1	43247	43900	-	mmseq.000837.22272.2515	persistent	dethiobiotin synthase	bioD	dethiobiotin synthase	.	COG:COG0132,COG:H,RefSeq:WP_005874413.1,SO:0001217,UniParc:UPI00001BF091,UniRef:UniRef100_Q7MTB8,UniRef:UniRef50_P45248,UniRef:UniRef90_Q7MTB8	.	.	.	.	.	.	.	.	>mmseq.000837.22272.2515-F0566-KAMFML_06860@MPIIPSKVLFVTGIDTNIGKTYATAFLFDKLSESGQKVITQKLVQTGCVGASEDIEAHRRLTGYPTMEEDGLGLTCPYIFSYPASPHFAAEIDGKRVDCKIIDQATETLLSRGYDRILLEGAGGLMVPITKDYLTADFIADRDYPIALVTSGRLGSINHTLLNLELCRHRGIPVESIVYNLYPAEDDRIIANTLDYLRFYLHKYHPDTQLMVMPERN	.
.	GCA_002754035	KCOM2803	1	KIHLGF_00285	CP024592.1	68426	69079	-	mmseq.000837.22272.2515	persistent	dethiobiotin synthase	bioD	dethiobiotin synthase	.	COG:COG0132,COG:H,RefSeq:WP_077083743.1,SO:0001217,UniParc:UPI000974FC9D,UniRef:UniRef100_UPI000974FC9D,UniRef:UniRef50_P45248,UniRef:UniRef90_Q7MTB8	.	.	.	.	.	.	.	.	>mmseq.000837.22272.2515-KCOM2803-KIHLGF_00285@MPIIPSQVLFVTGIDTNIGKTYATAFLFDKLSESGQKVITQKLVQTGCVGASEDIEAHRRLTGYPTMEEDGLGLTCPYIFSYPASPHFAAEIDDKRVDCRIIDQATETLLSRGYDRVLLEGAGGLMVPITKDYLTADFIADRDYPIALVTSGRLGSINHTLLNLELCRHRGIPVESIVYNLYPAEDDRIIANTLDYLRFYLHKYHPDTQLMVMPERN	.
.	GCA_021406655	JKG9	1	KLAEJH_00710	JAEMBH010000038.1	19869	20522	+	mmseq.000837.22272.2515	persistent	dethiobiotin synthase	bioD	dethiobiotin synthase	.	COG:COG0132,COG:H,RefSeq:WP_058019399.1,SO:0001217,UniParc:UPI000717774B,UniRef:UniRef100_UPI000717774B,UniRef:UniRef50_P45248,UniRef:UniRef90_Q7MTB8	.	.	.	.	.	.	.	.	>mmseq.000837.22272.2515-JKG9-KLAEJH_00710@MPIIPSKVLFVTGIGTNIGKTYATAFLFDKLFESGQKVITQKLVQTGCVGASEDIEAHRRLTGYPTMEEDGLGLTCPYIFSYPASPHFAAEIDGKRVDCKIIDQATETLLSRGYDRVLLEGAGGLMVPITKDYLTADFIADRDYPIALVTSGRLGSINHTLLNLELCRHRGIPVESIVYNLYPAEDDRIIANTLDYLRFYLHKYHPDTQLMVMPERN	.
.	GCA_905372065	SRR9217400_mag_bin_3	1	LGEDPH_05770	CAJPNQ010000024.1	29086	29739	+	mmseq.000837.22272.2515	persistent	dethiobiotin synthase	bioD	dethiobiotin synthase	.	COG:COG0132,COG:H,RefSeq:WP_023847178.1,SO:0001217,UniParc:UPI0003D1AF78,UniRef:UniRef100_A0A0K2J7B3,UniRef:UniRef50_P45248,UniRef:UniRef90_Q7MTB8	.	.	.	.	.	.	.	.	>mmseq.000837.22272.2515-SRR9217400_mag_bin_3-LGEDPH_05770@MPIIPSQVLFVTGIDTNIGKTYATAFLFDKLSESGQKVITQKLVQTGCVGASEDIEAHRRLTGYPTMEEDGLGLTCPYIFSYPASPHFAAEIDDKRVDCRIIDQATETLLSRGYDRILLEGAGGLMVPITKDYLTADFIADRDYPIALVTSGRLGSINHTLLNLELCRHRGIPVESIVYNLYPAEDDRIIANTLDYLRFYLHKYHPDTQLMVMPERN	.
.	GCA_004214945	CP3	1	LGNDOI_08940	SGBA01000007.1	44856	45509	-	mmseq.000837.22272.2515	persistent	dethiobiotin synthase	bioD	dethiobiotin synthase	.	COG:COG0132,COG:H,RefSeq:WP_097552689.1,SO:0001217,UniParc:UPI000BE717DC,UniRef:UniRef100_UPI000BE717DC,UniRef:UniRef50_P45248,UniRef:UniRef90_Q7MTB8	.	.	.	.	.	.	.	.	>mmseq.000837.22272.2515-CP3-LGNDOI_08940@MPIIPSQVLFVTGIDTNIGKTYATAFLFDKLSESGQKVITQKLVQTGCVGASEDIEAHRRLTGYPTMEEDGLGLTCPYIFSYPASPHFAAEIDGKRVDCKIIDQATETLLSRGYDRVLLEGAGGLMVPITKDYLTADFIADRDYPIALVTSGRLGSINHTLLNLELCRHRGIPVESIVYNLYPAEDDRIIANTLDYLRFYLHKYHPDTQLMVMPERN	.
.	GCA_002529155	WW2903	1	LJNFOJ_05020	NSLS01000027.1	26606	27259	+	mmseq.000837.22272.2515	persistent	dethiobiotin synthase	bioD	dethiobiotin synthase	.	COG:COG0132,COG:H,RefSeq:WP_005874413.1,SO:0001217,UniParc:UPI00001BF091,UniRef:UniRef100_Q7MTB8,UniRef:UniRef50_P45248,UniRef:UniRef90_Q7MTB8	.	.	.	.	.	.	.	.	>mmseq.000837.22272.2515-WW2903-LJNFOJ_05020@MPIIPSKVLFVTGIDTNIGKTYATAFLFDKLSESGQKVITQKLVQTGCVGASEDIEAHRRLTGYPTMEEDGLGLTCPYIFSYPASPHFAAEIDGKRVDCKIIDQATETLLSRGYDRILLEGAGGLMVPITKDYLTADFIADRDYPIALVTSGRLGSINHTLLNLELCRHRGIPVESIVYNLYPAEDDRIIANTLDYLRFYLHKYHPDTQLMVMPERN	.
.	GCA_004214925	H3	1	LMBAAH_03515	SGAZ01000025.1	2226	2879	-	mmseq.000837.22272.2515	persistent	dethiobiotin synthase	bioD	dethiobiotin synthase	.	COG:COG0132,COG:H,RefSeq:WP_023847178.1,SO:0001217,UniParc:UPI0003D1AF78,UniRef:UniRef100_A0A0K2J7B3,UniRef:UniRef50_P45248,UniRef:UniRef90_Q7MTB8	.	.	.	.	.	.	.	.	>mmseq.000837.22272.2515-H3-LMBAAH_03515@MPIIPSQVLFVTGIDTNIGKTYATAFLFDKLSESGQKVITQKLVQTGCVGASEDIEAHRRLTGYPTMEEDGLGLTCPYIFSYPASPHFAAEIDDKRVDCRIIDQATETLLSRGYDRILLEGAGGLMVPITKDYLTADFIADRDYPIALVTSGRLGSINHTLLNLELCRHRGIPVESIVYNLYPAEDDRIIANTLDYLRFYLHKYHPDTQLMVMPERN	.
.	GCA_002529355	WW2885	1	LOBPAA_06040	NSLT01000003.1	27378	28031	+	mmseq.000837.22272.2515	persistent	dethiobiotin synthase	bioD	dethiobiotin synthase	.	COG:COG0132,COG:H,RefSeq:WP_058019399.1,SO:0001217,UniParc:UPI000717774B,UniRef:UniRef100_UPI000717774B,UniRef:UniRef50_P45248,UniRef:UniRef90_Q7MTB8	.	.	.	.	.	.	.	.	>mmseq.000837.22272.2515-WW2885-LOBPAA_06040@MPIIPSKVLFVTGIGTNIGKTYATAFLFDKLFESGQKVITQKLVQTGCVGASEDIEAHRRLTGYPTMEEDGLGLTCPYIFSYPASPHFAAEIDGKRVDCKIIDQATETLLSRGYDRVLLEGAGGLMVPITKDYLTADFIADRDYPIALVTSGRLGSINHTLLNLELCRHRGIPVESIVYNLYPAEDDRIIANTLDYLRFYLHKYHPDTQLMVMPERN	.
.	GCA_018141745	LyG_2	1	MCAPDE_10260	CP073350.1	2287658	2288311	+	mmseq.000837.22272.2515	persistent	dethiobiotin synthase	bioD	dethiobiotin synthase	.	COG:COG0132,COG:H,RefSeq:WP_005874413.1,SO:0001217,UniParc:UPI00001BF091,UniRef:UniRef100_Q7MTB8,UniRef:UniRef50_P45248,UniRef:UniRef90_Q7MTB8	.	.	.	.	.	.	.	.	>mmseq.000837.22272.2515-LyG_2-MCAPDE_10260@MPIIPSKVLFVTGIDTNIGKTYATAFLFDKLSESGQKVITQKLVQTGCVGASEDIEAHRRLTGYPTMEEDGLGLTCPYIFSYPASPHFAAEIDGKRVDCKIIDQATETLLSRGYDRILLEGAGGLMVPITKDYLTADFIADRDYPIALVTSGRLGSINHTLLNLELCRHRGIPVESIVYNLYPAEDDRIIANTLDYLRFYLHKYHPDTQLMVMPERN	.
.	GCA_900157245	15_9	1	MENHHO_05015	FUGF01000018.1	3509	4162	-	mmseq.000837.22272.2515	persistent	dethiobiotin synthase	bioD	dethiobiotin synthase	.	COG:COG0132,COG:H,RefSeq:WP_005874413.1,SO:0001217,UniParc:UPI00001BF091,UniRef:UniRef100_Q7MTB8,UniRef:UniRef50_P45248,UniRef:UniRef90_Q7MTB8	.	.	.	.	.	.	.	.	>mmseq.000837.22272.2515-15_9-MENHHO_05015@MPIIPSKVLFVTGIDTNIGKTYATAFLFDKLSESGQKVITQKLVQTGCVGASEDIEAHRRLTGYPTMEEDGLGLTCPYIFSYPASPHFAAEIDGKRVDCKIIDQATETLLSRGYDRILLEGAGGLMVPITKDYLTADFIADRDYPIALVTSGRLGSINHTLLNLELCRHRGIPVESIVYNLYPAEDDRIIANTLDYLRFYLHKYHPDTQLMVMPERN	.
.	GCA_002206105	SJD11	1	MHCBJE_01610	KZ248393.1	27391	28044	+	mmseq.000837.22272.2515	persistent	dethiobiotin synthase	bioD	dethiobiotin synthase	.	COG:COG0132,COG:H,RefSeq:WP_021664140.1,SO:0001217,UniParc:UPI0003AD22DB,UniRef:UniRef100_A0A829KLP4,UniRef:UniRef50_P45248,UniRef:UniRef90_Q7MTB8	.	.	.	.	.	.	.	.	>mmseq.000837.22272.2515-SJD11-MHCBJE_01610@MPIIPSKVLFVTGIGTNIGKTYATAFLFDKLFESGQKVITQKLVQTGCVGASEDIEAHRRLTGYPTMEEDGLGLTCPYIFSYPASPHFAAEIDGKRVDCKIIDQATETLLSRGYDRVLLEGAGGLMVPITKDYLTADFIADRDYPIALVTSGRLGSINHTLLNLELCRHRGIPVESIVYNLYPAEDDRIIANTLDYLRFYLHKYHPDTQLIVMPERN	.
.	GCA_000467955	F0185	1	MLCHKK_05625	KI259939.1	33480	34133	-	mmseq.000837.22272.2515	persistent	dethiobiotin synthase	bioD	dethiobiotin synthase	.	COG:COG0132,COG:H,RefSeq:WP_021677318.1,SO:0001217,UniParc:UPI0003AD666E,UniRef:UniRef100_UPI0003AD666E,UniRef:UniRef50_P45248,UniRef:UniRef90_Q7MTB8	.	.	.	.	.	.	.	.	>mmseq.000837.22272.2515-F0185-MLCHKK_05625@MPIIPSQVLFVTGIGTNIGKTYATAFLFDKLSESGQKVITQKLVQTGCVGASEDIEAHRRLTGYPTMEEDGLGLTCPYIFSYPASPHFAAEIDDKRVDCKIIDQATETLLSRGYDRVLLEGAGGLMVPITKDYLTADFIADRDYPIALVTSGRLGSINHTLLNLELCRHRGIPVESIVYNLYPAEDDRIIANTLDYLRFYLHKYHPDTQLMVMPERN	.
.	GCA_900157265	A7A1_28	0.A741_28	MPDJFF_01440	FUFF01000020.1	57310	57963	-	mmseq.000837.22272.2515	persistent	dethiobiotin synthase	bioD	dethiobiotin synthase	.	COG:COG0132,COG:H,RefSeq:WP_058019399.1,SO:0001217,UniParc:UPI000717774B,UniRef:UniRef100_UPI000717774B,UniRef:UniRef50_P45248,UniRef:UniRef90_Q7MTB8	.	.	.	.	.	.	.	.	>mmseq.000837.22272.2515-A7A1_28-MPDJFF_01440@MPIIPSKVLFVTGIGTNIGKTYATAFLFDKLFESGQKVITQKLVQTGCVGASEDIEAHRRLTGYPTMEEDGLGLTCPYIFSYPASPHFAAEIDGKRVDCKIIDQATETLLSRGYDRVLLEGAGGLMVPITKDYLTADFIADRDYPIALVTSGRLGSINHTLLNLELCRHRGIPVESIVYNLYPAEDDRIIANTLDYLRFYLHKYHPDTQLMVMPERN	.
.	GCA_002754095	KCOM3001	1	NIDCDG_09695	CP024595.1	2227317	2227970	-	mmseq.000837.22272.2515	persistent	dethiobiotin synthase	bioD	dethiobiotin synthase	.	COG:COG0132,COG:H,RefSeq:WP_077082722.1,SO:0001217,UniParc:UPI000974F737,UniRef:UniRef100_UPI000974F737,UniRef:UniRef50_P45248,UniRef:UniRef90_Q7MTB8	.	.	.	.	.	.	.	.	>mmseq.000837.22272.2515-KCOM3001-NIDCDG_09695@MPIIPSKVLFVTGIDTNIGKTYATAFLFDKLSESGQKVITQKLVQTGCVGASEDIEAHRRLTGYPTMEEDGLGLTCPYIFSYPASPHFAAEIDGKRVDCKIIDQATETLLSRGYDRVLLEGAGGLMVPITKDYLTADFIADRDYPIALVTSGRLGSINHTLLNLELCRHRGISVESIVYNLYPAEDDRIIVNTLDYLRFYLHKYHPDTQLMVMPERN	.
.	GCA_002529235	WW3040	1	NNMEFJ_04520	NSLP01000029.1	25659	26312	+	mmseq.000837.22272.2515	persistent	dethiobiotin synthase	bioD	dethiobiotin synthase	.	COG:COG0132,COG:H,RefSeq:WP_097555385.1,SO:0001217,UniParc:UPI000BE770AF,UniRef:UniRef100_UPI000BE770AF,UniRef:UniRef50_P45248,UniRef:UniRef90_Q7MTB8	.	.	.	.	.	.	.	.	>mmseq.000837.22272.2515-WW3040-NNMEFJ_04520@MPIIPSQVLFVTGIGTNIGKTYATAFLFDKLSESGQKVITQKLVQTGCVGASEDIEAHRRLTGYPTMEEDGLGLTCPYIFSYPASPHFAAEIDDKRVDCRIIDQATETLLSRGYDRVLLEGAGGLMVPITKDYLTADFIADRDYPIALVTSGRLGSINHTLLNLELCRHRGIPVESIVYNLYPAEDDRIIANTLDYLRFYLHKYHPDTQLMVMPERN	.
.	GCA_002529375	WW2842	1	NPLLDI_07765	NSLW01000005.1	72679	73332	+	mmseq.000837.22272.2515	persistent	dethiobiotin synthase	bioD	dethiobiotin synthase	.	COG:COG0132,COG:H,RefSeq:WP_097552689.1,SO:0001217,UniParc:UPI000BE717DC,UniRef:UniRef100_UPI000BE717DC,UniRef:UniRef50_P45248,UniRef:UniRef90_Q7MTB8	.	.	.	.	.	.	.	.	>mmseq.000837.22272.2515-WW2842-NPLLDI_07765@MPIIPSQVLFVTGIDTNIGKTYATAFLFDKLSESGQKVITQKLVQTGCVGASEDIEAHRRLTGYPTMEEDGLGLTCPYIFSYPASPHFAAEIDGKRVDCKIIDQATETLLSRGYDRVLLEGAGGLMVPITKDYLTADFIADRDYPIALVTSGRLGSINHTLLNLELCRHRGIPVESIVYNLYPAEDDRIIANTLDYLRFYLHKYHPDTQLMVMPERN	.
.	GCA_111111111	Bg4	1	NY147_03960	GCA_111111111_contig_1	162061	162714	+	mmseq.000837.22272.2515	persistent	dethiobiotin synthase	bioD	dethiobiotin synthase	.	COG:COG0132,COG:H,RefSeq:WP_005874413.1,SO:0001217,UniParc:UPI00001BF091,UniRef:UniRef100_Q7MTB8,UniRef:UniRef50_P45248,UniRef:UniRef90_Q7MTB8	.	.	.	.	.	.	.	.	>mmseq.000837.22272.2515-Bg4-NY147_03960@MPIIPSKVLFVTGIDTNIGKTYATAFLFDKLSESGQKVITQKLVQTGCVGASEDIEAHRRLTGYPTMEEDGLGLTCPYIFSYPASPHFAAEIDGKRVDCKIIDQATETLLSRGYDRILLEGAGGLMVPITKDYLTADFIADRDYPIALVTSGRLGSINHTLLNLELCRHRGIPVESIVYNLYPAEDDRIIANTLDYLRFYLHKYHPDTQLMVMPERN	.
.	GCA_222222222	A7436C	0.A7436	NY148_09755	GCA_222222222_contig_1	2198696	2199349	+	mmseq.000837.22272.2515	persistent	dethiobiotin synthase	bioD	dethiobiotin synthase	.	COG:COG0132,COG:H,RefSeq:WP_005874413.1,SO:0001217,UniParc:UPI00001BF091,UniRef:UniRef100_Q7MTB8,UniRef:UniRef50_P45248,UniRef:UniRef90_Q7MTB8	.	.	.	.	.	.	.	.	>mmseq.000837.22272.2515-A7436C-NY148_09755@MPIIPSKVLFVTGIDTNIGKTYATAFLFDKLSESGQKVITQKLVQTGCVGASEDIEAHRRLTGYPTMEEDGLGLTCPYIFSYPASPHFAAEIDGKRVDCKIIDQATETLLSRGYDRILLEGAGGLMVPITKDYLTADFIADRDYPIALVTSGRLGSINHTLLNLELCRHRGIPVESIVYNLYPAEDDRIIANTLDYLRFYLHKYHPDTQLMVMPERN	.
.	GCA_333333333	HG1691old	1	NY149_11145	GCA_333333333_contig_1	2497266	2497919	+	mmseq.000837.22272.2515	persistent	dethiobiotin synthase	bioD	dethiobiotin synthase	.	COG:COG0132,COG:H,RefSeq:WP_058019399.1,SO:0001217,UniParc:UPI000717774B,UniRef:UniRef100_UPI000717774B,UniRef:UniRef50_P45248,UniRef:UniRef90_Q7MTB8	.	.	.	.	.	.	.	.	>mmseq.000837.22272.2515-HG1691old-NY149_11145@MPIIPSKVLFVTGIGTNIGKTYATAFLFDKLFESGQKVITQKLVQTGCVGASEDIEAHRRLTGYPTMEEDGLGLTCPYIFSYPASPHFAAEIDGKRVDCKIIDQATETLLSRGYDRVLLEGAGGLMVPITKDYLTADFIADRDYPIALVTSGRLGSINHTLLNLELCRHRGIPVESIVYNLYPAEDDRIIANTLDYLRFYLHKYHPDTQLMVMPERN	.
.	GCA_555555555	ATCC49417	1	NY151_00390	GCA_555555555_contig_1	98410	99063	-	mmseq.000837.22272.2515	persistent	dethiobiotin synthase	bioD	dethiobiotin synthase	.	COG:COG0132,COG:H,RefSeq:WP_077083743.1,SO:0001217,UniParc:UPI000974FC9D,UniRef:UniRef100_UPI000974FC9D,UniRef:UniRef50_P45248,UniRef:UniRef90_Q7MTB8	.	.	.	.	.	.	.	.	>mmseq.000837.22272.2515-ATCC49417-NY151_00390@MPIIPSQVLFVTGIDTNIGKTYATAFLFDKLSESGQKVITQKLVQTGCVGASEDIEAHRRLTGYPTMEEDGLGLTCPYIFSYPASPHFAAEIDDKRVDCRIIDQATETLLSRGYDRVLLEGAGGLMVPITKDYLTADFIADRDYPIALVTSGRLGSINHTLLNLELCRHRGIPVESIVYNLYPAEDDRIIANTLDYLRFYLHKYHPDTQLMVMPERN	.
.	GCA_021406625	EM3	1	OEAJIN_02825	JAEMBI010000028.1	2211	2864	-	mmseq.000837.22272.2515	persistent	dethiobiotin synthase	bioD	dethiobiotin synthase	.	COG:COG0132,COG:H,RefSeq:WP_023847178.1,SO:0001217,UniParc:UPI0003D1AF78,UniRef:UniRef100_A0A0K2J7B3,UniRef:UniRef50_P45248,UniRef:UniRef90_Q7MTB8	.	.	.	.	.	.	.	.	>mmseq.000837.22272.2515-EM3-OEAJIN_02825@MPIIPSQVLFVTGIDTNIGKTYATAFLFDKLSESGQKVITQKLVQTGCVGASEDIEAHRRLTGYPTMEEDGLGLTCPYIFSYPASPHFAAEIDDKRVDCRIIDQATETLLSRGYDRILLEGAGGLMVPITKDYLTADFIADRDYPIALVTSGRLGSINHTLLNLELCRHRGIPVESIVYNLYPAEDDRIIANTLDYLRFYLHKYHPDTQLMVMPERN	.
.	GCA_000467795	F0568	1	OEKNOC_05030	KI258920.1	21119	21772	+	mmseq.000837.22272.2515	persistent	dethiobiotin synthase	bioD	dethiobiotin synthase	.	COG:COG0132,COG:H,RefSeq:WP_021662416.1,SO:0001217,UniParc:UPI0003AD2DFB,UniRef:UniRef100_UPI0003AD2DFB,UniRef:UniRef50_P45248,UniRef:UniRef90_Q7MTB8	.	.	.	.	.	.	.	.	>mmseq.000837.22272.2515-F0568-OEKNOC_05030@MPIIPSKVLFVTGIDTNIGKTYATAFLFDKLSESGQKVITQKLVQTGCVGASEDIEAHRRLTGYPTMEEDGLGLTCPYIFSYPASPHFAAEIDGKRVDCKIIDQATETLLSRGYDRVLLEGAGGLMVPITKDYLTADFIADRDYPIALVTSGRLGSINHTLLNLELCRHRGIPVESIVYNLYPAEDNRIIANTLDYLRFYLHKYHPDTQLMVMPERN	.
.	GCA_002206085	SJD4	1	OEMFNO_00800	KZ248244.1	31687	32340	+	mmseq.000837.22272.2515	persistent	dethiobiotin synthase	bioD	dethiobiotin synthase	.	COG:COG0132,COG:H,RefSeq:WP_058019399.1,SO:0001217,UniParc:UPI000717774B,UniRef:UniRef100_UPI000717774B,UniRef:UniRef50_P45248,UniRef:UniRef90_Q7MTB8	.	.	.	.	.	.	.	.	>mmseq.000837.22272.2515-SJD4-OEMFNO_00800@MPIIPSKVLFVTGIGTNIGKTYATAFLFDKLFESGQKVITQKLVQTGCVGASEDIEAHRRLTGYPTMEEDGLGLTCPYIFSYPASPHFAAEIDGKRVDCKIIDQATETLLSRGYDRVLLEGAGGLMVPITKDYLTADFIADRDYPIALVTSGRLGSINHTLLNLELCRHRGIPVESIVYNLYPAEDDRIIANTLDYLRFYLHKYHPDTQLMVMPERN	.
.	GCA_021406605	JKG10	1	OGMOID_08155	JAEMBG010000008.1	11355	12008	+	mmseq.000837.22272.2515	persistent	dethiobiotin synthase	bioD	dethiobiotin synthase	.	COG:COG0132,COG:H,RefSeq:WP_088528758.1,SO:0001217,UniParc:UPI000B507B17,UniRef:UniRef100_A0A212GA80,UniRef:UniRef50_P45248,UniRef:UniRef90_Q7MTB8	.	.	.	.	.	.	.	.	>mmseq.000837.22272.2515-JKG10-OGMOID_08155@MPIIPSKVLFVTGIDTNIGKTYATAFLFDKLSESGQKVITQKLVQTGCVGASEDIEAHRRLTGYPTMEEDGLGLTCPYIFSYPASPHFAAEIDGKRVDCKIIDQATETLLSRGYDRVLLEGAGGLMVPITKDYLTADFIADRDYPIALVTSGRLGSINHTLLNLELCRHRGISVESIVYNLYPAEDDRIIANTLDYLRFYLHKYHPDTQLMVMPERN	.
.	GCA_002892575	ATCC33277	1	OHKNAD_09800	CP025930.1	2260586	2261239	+	mmseq.000837.22272.2515	persistent	dethiobiotin synthase	bioD	dethiobiotin synthase	.	COG:COG0132,COG:H,RefSeq:WP_012458672.1,SO:0001217,UniParc:UPI000174FDEA,UniRef:UniRef100_B2RMC0,UniRef:UniRef50_P45248,UniRef:UniRef90_Q7MTB8	.	.	.	.	.	.	.	.	>mmseq.000837.22272.2515-ATCC33277-OHKNAD_09800@MPIIPSKVLFVTGIDTNIGKTYATAFLFDKLSESGQKVITQKLVQTGCVGASEDIEAHRRLTGYPTMEEDGLGLTCPYIFSYPASPHFAAEIDGKRVDCKIIDQATETLLSRGYDRILLEGAGGLMVPITKDYLTADFIADRDYPIALVTSGRLGSINHTLLNLELCRHRGISVESIVYNLYPAEDDRIIANTLDYLRFYLHKYHPDTQLMVMPERN	.
.	GCA_000467835	F0570	1	OJLJEK_08075	KI259212.1	19676	20329	+	mmseq.000837.22272.2515	persistent	dethiobiotin synthase	bioD	dethiobiotin synthase	.	COG:COG0132,COG:H,RefSeq:WP_013815325.1,SO:0001217,UniParc:UPI00020EFE45,UniRef:UniRef100_A0A0E2LNR0,UniRef:UniRef50_P45248,UniRef:UniRef90_Q7MTB8	.	.	.	.	.	.	.	.	>mmseq.000837.22272.2515-F0570-OJLJEK_08075@MPIIPSKVLFVTGIDTNIGKTYATAFLFDKLSESGQKVITQKLVQTGCVGASEDIEAHRRLTGYPTMEEDGLGLTCPYIFSYPASPHFAAEIDGKRVDCKIIDQATETLLFRGYDRVLLEGAGGLMVPITKDYLTADFIADRDYPIALVTSGRLGSINHTLLNLELCRHRGIPVESIVYNLYPAEDDRIIANTLDYLRFYLHKYHPDTQLMVMPERN	.
.	GCA_900157345	AFR5B1	1	OLFLLB_07445	FUFJ01000027.1	2854	3507	-	mmseq.000837.22272.2515	persistent	dethiobiotin synthase	bioD	dethiobiotin synthase	.	COG:COG0132,COG:H,RefSeq:WP_077082722.1,SO:0001217,UniParc:UPI000974F737,UniRef:UniRef100_UPI000974F737,UniRef:UniRef50_P45248,UniRef:UniRef90_Q7MTB8	.	.	.	.	.	.	.	.	>mmseq.000837.22272.2515-AFR5B1-OLFLLB_07445@MPIIPSKVLFVTGIDTNIGKTYATAFLFDKLSESGQKVITQKLVQTGCVGASEDIEAHRRLTGYPTMEEDGLGLTCPYIFSYPASPHFAAEIDGKRVDCKIIDQATETLLSRGYDRVLLEGAGGLMVPITKDYLTADFIADRDYPIALVTSGRLGSINHTLLNLELCRHRGISVESIVYNLYPAEDDRIIVNTLDYLRFYLHKYHPDTQLMVMPERN	.
.	GCA_000467815	F0569	1	PAAPDH_05205	KI259047.1	44608	45261	-	mmseq.000837.22272.2515	persistent	dethiobiotin synthase	bioD	dethiobiotin synthase	.	COG:COG0132,COG:H,RefSeq:WP_021664140.1,SO:0001217,UniParc:UPI0003AD22DB,UniRef:UniRef100_A0A829KLP4,UniRef:UniRef50_P45248,UniRef:UniRef90_Q7MTB8	.	.	.	.	.	.	.	.	>mmseq.000837.22272.2515-F0569-PAAPDH_05205@MPIIPSKVLFVTGIGTNIGKTYATAFLFDKLFESGQKVITQKLVQTGCVGASEDIEAHRRLTGYPTMEEDGLGLTCPYIFSYPASPHFAAEIDGKRVDCKIIDQATETLLSRGYDRVLLEGAGGLMVPITKDYLTADFIADRDYPIALVTSGRLGSINHTLLNLELCRHRGIPVESIVYNLYPAEDDRIIANTLDYLRFYLHKYHPDTQLIVMPERN	.
.	GCA_000467995	W4087	1	PDDLMP_03160	KI260221.1	8440	9093	+	mmseq.000837.22272.2515	persistent	dethiobiotin synthase	bioD	dethiobiotin synthase	.	COG:COG0132,COG:H,RefSeq:WP_013815325.1,SO:0001217,UniParc:UPI00020EFE45,UniRef:UniRef100_A0A0E2LNR0,UniRef:UniRef50_P45248,UniRef:UniRef90_Q7MTB8	.	.	.	.	.	.	.	.	>mmseq.000837.22272.2515-W4087-PDDLMP_03160@MPIIPSKVLFVTGIDTNIGKTYATAFLFDKLSESGQKVITQKLVQTGCVGASEDIEAHRRLTGYPTMEEDGLGLTCPYIFSYPASPHFAAEIDGKRVDCKIIDQATETLLFRGYDRVLLEGAGGLMVPITKDYLTADFIADRDYPIALVTSGRLGSINHTLLNLELCRHRGIPVESIVYNLYPAEDDRIIANTLDYLRFYLHKYHPDTQLMVMPERN	.
.	GCA_023822445	W50_BE1	0.W50	AGAIJH_04525	CP092049.1	1050131	1050484	+	mmseq.000837.22272.2516	shell	hypothetical protein	.	hypothetical protein	.	SO:0001217,UniRef:UniRef50_A0A0K2J5H0,UniRef:UniRef90_A0A0K2J5H0	.	.	.	.	.	.	.	.	>mmseq.000837.22272.2516-W50_BE1-AGAIJH_04525@MYAWERKGWGQHKTWFSIQMKPRYFYLDLRPSYIFPAQHYVFRMHMREIKKDVSKSFRHIFFILLYQHLNERCGKRLVFYFSHNSSESFGVVHRQIGENFAIDFDTICMESTHQARI	.
.	GCA_021406845	222	1	ALKNHL_09245	JAEMBR010000005.1	1356	1709	+	mmseq.000837.22272.2516	shell	hypothetical protein	.	hypothetical protein	.	SO:0001217,UniRef:UniRef50_A0A0K2J5H0,UniRef:UniRef90_A0A0K2J5H0	.	.	.	.	.	.	.	.	>mmseq.000837.22272.2516-222-ALKNHL_09245@MYAWERKGWGQHKTWFFIQMKPRYFYLDLRPSYIFPAQHYVFRMHMREIKKDVSKSFRHIFFILLYHHLNERCGKRLVFYFGHNSSESFGVVHRQIGENFAVDFDTICMESTHQARI	.
.	GCA_000503975	SJD2	1	ALOHMM_02175	KI629881.1	122	475	+	mmseq.000837.22272.2516	shell	hypothetical protein	.	hypothetical protein	.	SO:0001217,UniRef:UniRef50_A0A0K2J5H0,UniRef:UniRef90_A0A0K2J5H0	.	.	.	.	.	.	.	.	>mmseq.000837.22272.2516-SJD2-ALOHMM_02175@MYAWERKGWGQHKAWFSIQMKPRYFYLDLRPSYIFPAQHYVFRIHMREIKKDVSKSFRHIFFILLYHHLNERSGKRLVFYFGHNSSESFGVVHRQIGENFAIDFDTICMESTHQARI	.
.	GCA_023822465	W50_BR1	0.W50	BENLHK_03635	CP092050.1	824699	825052	-	mmseq.000837.22272.2516	shell	hypothetical protein	.	hypothetical protein	.	SO:0001217,UniRef:UniRef50_A0A0K2J5H0,UniRef:UniRef90_A0A0K2J5H0	.	.	.	.	.	.	.	.	>mmseq.000837.22272.2516-W50_BR1-BENLHK_03635@MYAWERKGWGQHKTWFSIQMKPRYFYLDLRPSYIFPAQHYVFRMHMREIKKDVSKSFRHIFFILLYQHLNERCGKRLVFYFSHNSSESFGVVHRQIGENFAIDFDTICMESTHQARI	.
.	GCA_018141805	GMU202011	1	BPGMMO_03960	CP073348.1	883431	883784	+	mmseq.000837.22272.2516	shell	hypothetical protein	.	hypothetical protein	.	SO:0001217,UniRef:UniRef50_A0A0K2J5H0,UniRef:UniRef90_A0A0K2J5H0	.	.	CP073348.1_RGP_0	RGP_defense	.	.	.	.	>mmseq.000837.22272.2516-GMU202011-BPGMMO_03960@MYAWERKGWGQHKTWFSIQMKPRYFYLDLRPSYIFPAQHYVFRIHMREIKKDVSKSFRHIFFILLYHHLNERCGKRLVFYFGHNSSESFGVVHRQIGENFAIDFDTICMESTHQARI	.
.	GCA_000010505	ATCC33277	0.ATCC33277	BPIAKI_04710	AP009380.1	1074139	1074492	-	mmseq.000837.22272.2516	shell	hypothetical protein	.	hypothetical protein	.	SO:0001217,UniRef:UniRef50_A0A0K2J5H0,UniRef:UniRef90_A0A0K2J5H0	.	.	.	.	.	.	.	.	>mmseq.000837.22272.2516-ATCC33277-BPIAKI_04710@MYAWERKGWGQHKTWFSIQMKPRYFYLDLRPSYIFPAQHYVFRMHMREIKKDVSKSFRHIFFILLYHHLNERCGKRLVFYFGHNSSESFGVVHRQIGENFAVDFDTICMESTHQARI	.
.	GCA_001274615	AJW4	1	CELAOB_04480	CP011996.1	1032314	1032667	-	mmseq.000837.22272.2516	shell	hypothetical protein	.	hypothetical protein	.	SO:0001217,UniParc:UPI0006BD5367,UniRef:UniRef100_A0A0K2J5H0,UniRef:UniRef50_A0A0K2J5H0,UniRef:UniRef90_A0A0K2J5H0	.	.	.	.	.	.	.	.	>mmseq.000837.22272.2516-AJW4-CELAOB_04480@MYAWERKGWGQHKAWFSIQMKPRYFYLDLRPSYIFPAQHYVFRIHMREIKKDVSKSFRHIFFILLYHHLNERSGKRLVFYFGHNSSENFGVVHRQIGENFAIDFDTICMESTHQARI	.
.	GCA_018141765	LyG_1	1	DDLCJE_06760	CP073349.1	1511321	1511674	-	mmseq.000837.22272.2516	shell	hypothetical protein	.	hypothetical protein	.	SO:0001217,UniRef:UniRef50_A0A0K2J5H0,UniRef:UniRef90_A0A0K2J5H0	.	.	CP073349.1_RGP_3	RGP_defense	.	.	.	.	>mmseq.000837.22272.2516-LyG_1-DDLCJE_06760@MYAWERKGWGQHKTWFSIQMKPRYFYLDLRPSYIFPAQHYVFRMHMREIKKDVSKSFRHIFFILLYQHLNERCGKRLVFYFSHNSSESFGVVHRQIGENFAIDFDTICMESTHQARI	.
.	GCA_000739415	HG66	1	DKAHGB_06645	CP007756.1	1507872	1508225	-	mmseq.000837.22272.2516	shell	hypothetical protein	.	hypothetical protein	.	SO:0001217,UniRef:UniRef50_A0A0K2J5H0,UniRef:UniRef90_A0A0K2J5H0	.	.	.	.	.	.	.	.	>mmseq.000837.22272.2516-HG66-DKAHGB_06645@MYAWERKGWGQHKTWFSIQMKPRYFYLDLRPSYIFPAQHYVFRMHMREIKKDVSKSFRHIFFILLYHHLNERCGKRLVFYFGHNSSESFGVVHRQIGENFAVDFDTICMESTHQARI	.
.	GCA_002208045	SJD12	1	DLMHKF_02655	KZ253978.1	40786	41139	-	mmseq.000837.22272.2516	shell	hypothetical protein	.	hypothetical protein	.	SO:0001217,UniRef:UniRef50_A0A0K2J5H0,UniRef:UniRef90_A0A0K2J5H0	.	.	.	.	.	.	.	.	>mmseq.000837.22272.2516-SJD12-DLMHKF_02655@MYAWERKGWGQHKTWFFIQMKPRYFYLDLRPSYIFPAQHYVFRIHMREIKKDVSKSFRHIFFILLYHHLNERCGKRLVFYFGHNSSESFGVVHRQIGENFAIDFDTICMESTHQARI	.
.	GCA_900157215	3_3	1	EDJJEK_08900	FUFB01000038.1	1121	1474	+	mmseq.000837.22272.2516	shell	hypothetical protein	.	hypothetical protein	.	SO:0001217,UniRef:UniRef50_A0A0K2J5H0,UniRef:UniRef90_A0A0K2J5H0	.	.	.	.	.	.	.	.	>mmseq.000837.22272.2516-3_3-EDJJEK_08900@MYAWERKGWGQHKTWFSIQMKPRYFYLDLRPSYIFPAQHYVFRMHMREIKKDVSKSFRHIFFILLYHHLNERCGKRLVFYFGHNSSESFGVVHRQIGENFAVDFDTICMESTHQARI	.
.	GCA_001263815	A7436	1	EMNIEE_04895	CP011995.1	1110063	1110416	-	mmseq.000837.22272.2516	shell	hypothetical protein	.	hypothetical protein	.	SO:0001217,UniRef:UniRef50_A0A0K2J5H0,UniRef:UniRef90_A0A0K2J5H0	.	.	.	.	.	.	.	.	>mmseq.000837.22272.2516-A7436-EMNIEE_04895@MYAWERKGWGQHKTWFSIQMKPRYFYLDLRPSYIFPAQHYVFRMHMREIKKDVSKSFRHIFFILLYQHLNERCGKRLVFYFSHNSSESFGVVHRQIGENFAIDFDTICMESTHQARI	.
.	GCA_002206065	SJD5	1	EONHNM_01590	ASYN01000038.1	3812	4165	-	mmseq.000837.22272.2516	shell	hypothetical protein	.	hypothetical protein	.	SO:0001217,UniRef:UniRef50_A0A0K2J5H0,UniRef:UniRef90_A0A0K2J5H0	.	.	.	.	.	.	.	.	>mmseq.000837.22272.2516-SJD5-EONHNM_01590@MYAWERKGWGQHKAWFSIQMKPRYFYLDLRPSYIFPAQHYVFRIHMREIKKDVSKSFRHIFFILLYHHLNERSGKRLVFYFGHNSSESFGVVHRQIGENFAIDFDTICMESTHQARI	.
.	GCA_001297745	Ando	1	FHNEMO_01005	BCBV01000009.1	833	1186	+	mmseq.000837.22272.2516	shell	hypothetical protein	.	hypothetical protein	.	SO:0001217,UniRef:UniRef50_A0A0K2J5H0,UniRef:UniRef90_A0A0K2J5H0	.	.	.	.	.	.	.	.	>mmseq.000837.22272.2516-Ando-FHNEMO_01005@MYAWERKGWGQHKTWFSIQMKPRYFYLDLRPSYIFPAQHYVFRMHMREIKKDVSKSFRHIFFILLYQHLNERCGKRLVFYFSHNSSESFGVVHRQIGENFAIDFDTICMESTHQARI	.
.	GCA_000007585	W83	0.W83	FKAIPG_04530	AE015924.1	1050561	1050914	+	mmseq.000837.22272.2516	shell	hypothetical protein	.	hypothetical protein	.	SO:0001217,UniRef:UniRef50_A0A0K2J5H0,UniRef:UniRef90_A0A0K2J5H0	.	.	.	.	.	.	.	.	>mmseq.000837.22272.2516-W83-FKAIPG_04530@MYAWERKGWGQHKTWFSIQMKPRYFYLDLRPSYIFPAQHYVFRMHMREIKKDVSKSFRHIFFILLYQHLNERCGKRLVFYFSHNSSESFGVVHRQIGENFAIDFDTICMESTHQARI	.
.	GCA_002754135	KCOM2798	1	GKKCCH_00490	CP024598.1	111493	111846	-	mmseq.000837.22272.2516	shell	hypothetical protein	.	hypothetical protein	.	SO:0001217,UniRef:UniRef50_A0A0K2J5H0,UniRef:UniRef90_A0A0K2J5H0	.	.	.	.	.	.	.	.	>mmseq.000837.22272.2516-KCOM2798-GKKCCH_00490@MYAWERKGWGQHKTWFFIQMKPRYFYLDLRPSYIFPAQHYVFRMHMREIKKDVSKSFRHIFFILLYHHLNERCGKRLVFYFGHNSSESFGVVHRQIGENFAVDFDTICMESTHQARI	.
.	GCA_002529125	WW5127	1	HAJPHA_00580	NSLL01000011.1	54701	55054	+	mmseq.000837.22272.2516	shell	hypothetical protein	.	hypothetical protein	.	SO:0001217,UniRef:UniRef50_A0A0K2J5H0,UniRef:UniRef90_A0A0K2J5H0	.	.	NSLL01000011.1_RGP_0	RGP_defense	.	.	.	.	>mmseq.000837.22272.2516-WW5127-HAJPHA_00580@MYAWERKGWGQHKTWFFIQMKPRYFYLDLRPSYIFPAQHYVFRMHMREIKKDVSKSFRHIFFILLYHHLNERCGKRLVFYFGHNSSESFGVVHRQIGENFAVDFDTICMESTHQARI	.
.	GCA_002892595	W83	1	HCNEGF_05840	CP025932.1	1364747	1365100	-	mmseq.000837.22272.2516	shell	hypothetical protein	.	hypothetical protein	.	SO:0001217,UniRef:UniRef50_A0A0K2J5H0,UniRef:UniRef90_A0A0K2J5H0	.	.	.	.	.	.	.	.	>mmseq.000837.22272.2516-W83-HCNEGF_05840@MYAWERKGWGQHKTWFSIQMKPRYFYLDLRPSYIFPAQHYVFRMHMREIKKDVSKSFRHIFFILLYQHLNERCGKRLVFYFSHNSSESFGVVHRQIGENFAIDFDTICMESTHQARI	.
.	GCA_002529145	WW3039	1	HHICDL_04995	NSLN01000002.1	118081	118434	-	mmseq.000837.22272.2516	shell	hypothetical protein	.	hypothetical protein	.	SO:0001217,UniRef:UniRef50_A0A0K2J5H0,UniRef:UniRef90_A0A0K2J5H0	.	.	.	.	.	.	.	.	>mmseq.000837.22272.2516-WW3039-HHICDL_04995@MYAWERKGWGQHKAWFSIQMKPRYFYLDLRPSYIFPAQHYVFRIHMREIKKDVSKSFRHIFFILLYHHLNERSGKRLVFYFGHNSSESFGVVHRQIGENFAIDFDTICMESTHQARI	.
.	GCA_001314265	381	1	HKPNAE_04755	CP012889.1	1073907	1074260	-	mmseq.000837.22272.2516	shell	hypothetical protein	.	hypothetical protein	.	SO:0001217,UniRef:UniRef50_A0A0K2J5H0,UniRef:UniRef90_A0A0K2J5H0	.	.	.	.	.	.	.	.	>mmseq.000837.22272.2516-381-HKPNAE_04755@MYAWERKGWGQHKTWFSIQMKPRYFYLDLRPSYIFPAQHYVFRMHMREIKKDVSKSFRHIFFILLYHHLNERCGKRLVFYFGHNSSESFGVVHRQIGENFAVDFDTICMESTHQARI	.
.	GCA_023822425	W50	1	HPGNOF_04535	CP092048.1	1051757	1052110	+	mmseq.000837.22272.2516	shell	hypothetical protein	.	hypothetical protein	.	SO:0001217,UniRef:UniRef50_A0A0K2J5H0,UniRef:UniRef90_A0A0K2J5H0	.	.	.	.	.	.	.	.	>mmseq.000837.22272.2516-W50-HPGNOF_04535@MYAWERKGWGQHKTWFSIQMKPRYFYLDLRPSYIFPAQHYVFRMHMREIKKDVSKSFRHIFFILLYQHLNERCGKRLVFYFSHNSSESFGVVHRQIGENFAIDFDTICMESTHQARI	.
.	GCA_900157325	3A1	1	JKJEKO_02230	FUFC01000018.1	88820	89173	-	mmseq.000837.22272.2516	shell	hypothetical protein	.	hypothetical protein	.	SO:0001217,UniRef:UniRef50_A0A0K2J5H0,UniRef:UniRef90_A0A0K2J5H0	.	.	.	.	.	.	.	.	>mmseq.000837.22272.2516-3A1-JKJEKO_02230@MYAWERKGWGQHKAWFSIQMKPRYFYLDLRPSYIFPAQHYVFRIHMREIKKDVSKSFRHIFFILLYHHLNERSGKRLVFYFGHNSSESFGVVHRQIGENFAIDFDTICMESTHQARI	.
.	GCA_905372065	SRR9217400_mag_bin_3	1	LGEDPH_05190	CAJPNQ010000020.1	36473	36826	-	mmseq.000837.22272.2516	shell	hypothetical protein	.	hypothetical protein	.	SO:0001217,UniRef:UniRef50_A0A0K2J5H0,UniRef:UniRef90_A0A0K2J5H0	.	.	.	.	.	.	.	.	>mmseq.000837.22272.2516-SRR9217400_mag_bin_3-LGEDPH_05190@MYAWERKGWGQHKTWFFIQMKPRYFYLDLRPSYIFPAQHYVFRMHMREIKKDVSKSFRHIFFILLYHHLNERCGKRLVFYFGHNSSESFGVVHRQIGENFAIDFDTICMESTHQARI	.
.	GCA_018141745	LyG_2	1	MCAPDE_06770	CP073350.1	1511338	1511691	-	mmseq.000837.22272.2516	shell	hypothetical protein	.	hypothetical protein	.	SO:0001217,UniRef:UniRef50_A0A0K2J5H0,UniRef:UniRef90_A0A0K2J5H0	.	.	CP073350.1_RGP_4	RGP_defense	.	.	.	.	>mmseq.000837.22272.2516-LyG_2-MCAPDE_06770@MYAWERKGWGQHKTWFSIQMKPRYFYLDLRPSYIFPAQHYVFRMHMREIKKDVSKSFRHIFFILLYQHLNERCGKRLVFYFSHNSSESFGVVHRQIGENFAIDFDTICMESTHQARI	.
.	GCA_900157245	15_9	1	MENHHO_00190	FUGF01000068.1	42179	42532	-	mmseq.000837.22272.2516	shell	hypothetical protein	.	hypothetical protein	.	SO:0001217,UniRef:UniRef50_A0A0K2J5H0,UniRef:UniRef90_A0A0K2J5H0	.	.	.	.	.	.	.	.	>mmseq.000837.22272.2516-15_9-MENHHO_00190@MYAWERKGWGQHKTWFSIQMKPRYFYLDLRPSYIFPAQHYVFRMHMREIKKDVSKSFRHIFFILLYQHLNERCGKRLVFYFSHNSSESFGVVHRQIGENFAIDFDTICMESTHQARI	.
.	GCA_002206105	SJD11	1	MHCBJE_09600	KZ248485.1	3572	3925	-	mmseq.000837.22272.2516	shell	hypothetical protein	.	hypothetical protein	.	.	.	.	.	.	.	.	.	.	>mmseq.000837.22272.2516-SJD11-MHCBJE_09600@MYAWERKGWGQHKTWFFIQMKPRYFYLDLRPSYIFPAQHYVFRMHMREIKKMCQNLFRHIFFILLYQHLNERCGKRLVFYFSHNSSESFGVVHRQIGENFAIDFDTICMESTHQARI	.
.	GCA_002754095	KCOM3001	1	NIDCDG_04355	CP024595.1	985933	986286	+	mmseq.000837.22272.2516	shell	hypothetical protein	.	hypothetical protein	.	SO:0001217,UniRef:UniRef50_A0A0K2J5H0,UniRef:UniRef90_A0A0K2J5H0	.	.	.	.	.	.	.	.	>mmseq.000837.22272.2516-KCOM3001-NIDCDG_04355@MYAWERKGWGQHKAWFSIQMKPRYFYLDLRPSYIFPAQHYVFRIHMREIKKDVSKSFRHIFFILLYHHLNERSGKRLVFYFGHNSSESFGVVHRQIGENFAIDFDTICMESTHQARI	.
.	GCA_222222222	A7436C	0.A7436	NY148_04900	GCA_222222222_contig_1	1110042	1110395	-	mmseq.000837.22272.2516	shell	hypothetical protein	.	hypothetical protein	.	SO:0001217,UniRef:UniRef50_A0A0K2J5H0,UniRef:UniRef90_A0A0K2J5H0	.	.	.	.	.	.	.	.	>mmseq.000837.22272.2516-A7436C-NY148_04900@MYAWERKGWGQHKTWFSIQMKPRYFYLDLRPSYIFPAQHYVFRMHMREIKKDVSKSFRHIFFILLYQHLNERCGKRLVFYFSHNSSESFGVVHRQIGENFAIDFDTICMESTHQARI	.
.	GCA_002206085	SJD4	1	OEMFNO_00005	KZ248242.1	83	436	+	mmseq.000837.22272.2516	shell	hypothetical protein	.	hypothetical protein	.	SO:0001217,UniRef:UniRef50_A0A0K2J5H0,UniRef:UniRef90_A0A0K2J5H0	.	.	.	.	.	.	.	.	>mmseq.000837.22272.2516-SJD4-OEMFNO_00005@MYAWERKGWGQHKTWFSIQMKPRYFYLDLRPSYIFPAQHYVFRMHMREIKKDVSKSFRHIFFILLYHHLNERCGKRLVFYFGHNSSESFGVVHRQIGENFAIDFDTICMESTHQARI	.
.	GCA_002892575	ATCC33277	1	OHKNAD_04750	CP025930.1	1075194	1075547	-	mmseq.000837.22272.2516	shell	hypothetical protein	.	hypothetical protein	.	SO:0001217,UniRef:UniRef50_A0A0K2J5H0,UniRef:UniRef90_A0A0K2J5H0	.	.	.	.	.	.	.	.	>mmseq.000837.22272.2516-ATCC33277-OHKNAD_04750@MYAWERKGWGQHKTWFSIQMKPRYFYLDLRPSYIFPAQHYVFRMHMREIKKDVSKSFRHIFFILLYHHLNERCGKRLVFYFGHNSSESFGVVHRQIGENFAVDFDTICMESTHQARI	.
.	GCA_000467815	F0569	1	PAAPDH_01595	KI259006.1	9080	9433	+	mmseq.000837.22272.2516	shell	hypothetical protein	.	hypothetical protein	.	SO:0001217,UniRef:UniRef50_A0A0K2J5H0,UniRef:UniRef90_A0A0K2J5H0	.	.	KI259006.1_RGP_0	RGP_defense	.	.	.	.	>mmseq.000837.22272.2516-F0569-PAAPDH_01595@MYAWERKGWGQHKAWFSIQMKPRYFYLDLRPSYIFPAQHYVFRIHMREIKKDVSKSFRHIFFILLYHHLNERSGKRLVFYFGHNSSESFGVVHRQIGENFAIDFDTICMESTHQARI	.
.	GCA_002204455	KCOM2797	1	ABJICG_08855	NHRU01000006.1	64107	65651	+	mmseq.000837.22272.2517	shell	SIR2-2 domain-containing protein; SIR2-like domain-containing protein; type IV pilus biogenesis/stability protein PilW	.	hypothetical protein	.	.	.	.	.	.	.	.	.	.	>mmseq.000837.22272.2517-KCOM2797-ABJICG_08855@MNEELPKTITSRQLVRMLKDASGESKGMKFCFLIGAGASMSSGIPSGADLARKWIREIEEDCGKDDFAKWKNKVGISEDNVGEFYPQIYEKRFGHIPESGYDCIRHYMEGKEPSLGYLILANIMVREKHNVVITTNFDNLLEDAIRTYTKEKPFIAGHEALADYVPKRSDRPIILKVHRDLFFHPFSDREHTGTIQKAWEDILDRFLSDYFLIVLGYGGNDGSLMDYFASLNNRKQIYWCVYNPGEEPSNQDSENDLSWREHLWGKLSSKAQNILSPNDFLIAINGFDIFMYDCYAALGYKFLDGIEEIKRPNPMHELLEATYRRLENINAQRKEISEIKRSLSQETSASYHNVLSGALSYLFDANQETDIDKKDKIYREGIAKYPQDANTLGNYALFLQDIRHDYDQAEMYYKRALEADPNHANTLGNYAXXXXXXXXXXXXXXXXXXXXXXXXXXXXXXXXXXXXXXXXXXXXXXXXXXXXXXXXXXXXXXXXXXRIFVTITTKPRCITSEH	.
.	GCA_002204455	KCOM2797	1	ABJICG_08860	NHRU01000006.1	65630	66523	+	mmseq.000837.22272.2517	shell	SIR2-2 domain-containing protein; SIR2-like domain-containing protein; type IV pilus biogenesis/stability protein PilW	.	hypothetical protein	.	PFAM:PF13424.9,PFAM:PF13424.9,PFAM:PF13431.9,PFAM:PF13431.9,PFAM:PF13431.9,PFAM:PF13431.9,PFAM:PF14559.9,PFAM:PF13176.9,PFAM:PF13181.9,PFAM:PF13181.9,PFAM:PF13181.9,PFAM:PF13181.9,PFAM:PF13181.9	.	.	.	.	.	.	.	.	>mmseq.000837.22272.2517-KCOM2797-ABJICG_08860@MYYKRALEADPNHANTLGNYAVFLNDIRHDYDQAEMYYKQALEADPNHANTLRNYALFLHIIRHAYDQAEVYYKRALEADPNHANTLGNYAVFLKDIRHDYDQAEVYYKRALEADPNHANTLGNYAVFLKDIRHDYDQAESYYKKILEADPKNANTLGNYAVFLKDIRHDYEQAESYYKKALEADPKDANTLGNYAHFLITCRGDLKRADSLIQQAFENADNDEETKPLQAELWFYRYAHYYEEWGAEAEKELAALLNAGAKSIGWNLAPDIELARKNRHPHIEQVEAFAKALTQEA	.
.	GCA_002754055	KCOM2804	1	BAOJBJ_10800	CP024593.1	2460243	2461136	-	mmseq.000837.22272.2517	shell	SIR2-2 domain-containing protein; SIR2-like domain-containing protein; type IV pilus biogenesis/stability protein PilW	.	hypothetical protein	.	PFAM:PF13424.9,PFAM:PF13424.9,PFAM:PF13431.9,PFAM:PF13431.9,PFAM:PF13431.9,PFAM:PF13176.9,PFAM:PF13181.9,PFAM:PF13181.9,PFAM:PF13181.9,PFAM:PF13181.9,PFAM:PF13181.9	.	.	.	.	.	.	.	.	>mmseq.000837.22272.2517-KCOM2804-BAOJBJ_10800@MYYKRALEADPNHANTLGNYALFLKNIRHAYDQAEVYYKRALEADPNHANTLGNYAVFLKDIRHAYDQAESYYKRALEADPKNAVTLGNYAVFLNDIRHDYDQAESYYKRALEADPKNAVTLGNYAVFLNDIRHDYDQAERYYKRALEADPKNANTLGNYAVFLKNIRHDYDQAETYYKRALEVDPKSANKLGNYAHFLITCRGDLKRADSLIQQAFENADNDEETKPLQAKLWFYRYAHYYEEWGAEAEKELAALLNAGAKSIGWNLATDIELARKNRHPHIEQVEAFAKALTQEA	.
.	GCA_000010505	ATCC33277	0.ATCC33277	BPIAKI_06560	AP009380.1	1491379	1494342	-	mmseq.000837.22272.2517	shell	SIR2-2 domain-containing protein; SIR2-like domain-containing protein; type IV pilus biogenesis/stability protein PilW	.	SIR2-like domain-containing protein	.	RefSeq:WP_012458200.1,SO:0001217,UniParc:UPI000174FC70,UniRef:UniRef100_B2RKG4,UniRef:UniRef50_A0A0A2FCW3,UniRef:UniRef90_B2RKG4	.	.	.	.	.	.	.	.	>mmseq.000837.22272.2517-ATCC33277-BPIAKI_06560@MNEELPKTITSRQLVRMLKDASGESKGMKFCFLIGAGASMSSGIPTGADLARKWIQEIEEDCGKDDFAKWKNKVQISEDNVGEFYPQIYEKRFGHIPESGYDCIRHYMEGKEPSLGYLILANIMVREKHNVVITTNFDNLLEDAIRTYTKEKPFIAGHEALAGYVPKRSDRPIILKVHRDLFFHPFSDREHTGTIQKAWEDILDRFLSDYFLIVLGYGGNDESLMDYFTSLNNRKQIYWCVYNPGEEPSNQDSENDLSWREHLWGKLSSKARNILNPNDFLIAINGFDIFMYDCYAALGYKFLDGIEEIKRPNPMHELLEATYRRLENINAQRKEISEIKRSLSQETSASYHNVLSGALSYLFDANQETDIDKKDKIYQEGIAKYPQDANLLGDYANFLHTIRHDYDQAEMYYKQALEADPKNAITLGNYAVFLNNIRHAYDQAERYYKQALEADPNHANTLGNYANFLCNIRHAYDQAEVYYKQALEADPKNANALGNYASFLHTIRHAYDQAEAYYKRALEADPNHANTFGNYANFLCNIRHAYDQAEVYYKQALEADPNHANTLGNYALFLHTIRHAYDQAETYYKRALEVGPNHANNLGNYASFLHDIRHAYDQAEAYYKRALEADPKNVVTLGNYANFLCNIRHAYDQAEVYYRRALEADPKNAVTLGNYAVFLNDIRHDYDQAERYYKKALDADQKNANALGNYAVFLNNIRHDYDQGERYYKKALDADPNHANTLGNYASFLHTIRHAYDQAEVYYKRALEADPNHANTLRNYALFLHIIRHAYDQAEVYYKRALEADPNHANNLGNYALFLQDIRHAYDQAESYYKRGLEADPKNANNLGNYALFLNNIRHDYDQAETYYKRALEVDPKSANKLGNYAHFLITCRGDFKRADSLIQQAFENADNDEETKPLQAKLWFYRYAHYYEEWGAEAEKELAALLNAGAKSIGWNLAPDIELARKNRHPHIEQVEAFAKALTEKA	.
.	GCA_900157295	11A	1	CBNBBD_00450	FUFE01000085.1	45319	48390	+	mmseq.000837.22272.2517	shell	SIR2-2 domain-containing protein; SIR2-like domain-containing protein; type IV pilus biogenesis/stability protein PilW	pilW	type IV pilus biogenesis/stability protein PilW	.	RefSeq:WP_077085537.1,SO:0001217,UniParc:UPI000974F887,UniRef:UniRef100_UPI000974F887,UniRef:UniRef50_A0A0K2J4W0,UniRef:UniRef90_A0A0K2J4W0	.	.	.	.	.	.	.	.	>mmseq.000837.22272.2517-11A-CBNBBD_00450@MNEELPKTITSRQLVRMLKDASGESKGTKFCFLIGAGASMSSGIPSGADLARKWIREIEEDCGKDDFAKWKNKVGISEDNVGEFYPQIYEKRFGHIPESGYDCIRHYMEGKEPSLGYLILANIMVREKHNVVITTNFDNLLEDAIRTYTKEKPFIAGHEALADYVPKRSDRPIILKVHRDLFFHPFSDREHTGTIQKAWEDILDRFLSDYFLIVLGYGGNDGSLMDYFASLNNRKQIYWCVYNPGEEPSNQDSENDLSWRKHLWGKLSSKAQNILSPNDFLIAINGFDIFMYDCYAALGYKFLDGIEEIKRPNPMHELLEATYRRLENINAQRKEISEIKRSLSQETSASYHNVLSGALSYLFDANQETDIDKKDKIYREGIAKYPQDANLLGDYANFLCDIRHDYDQAESYYKRALEADPKDATALGNYAVFLQDIRHAYDQAEVYYKRALEADPKDATALGNYANFLNDIRHAYDQAESYYKRALEADPKDATALGNYANFLNDIRHDYDQAEVYYKRALEADPNHANTLGNYAVFLKDIRHAYDQAEMYYKQALEADPNHANTLGNYANFLCDIRHAYDQAEVYYKRALEADPNHANTLGNYAVFLKDIRHAYDQAEMYYKQALEADPNHANTLGNYANFLCDIRHAYDQAEVYYKRALEADPNHANTLGNYALFLKNIRHDYDQAEVYYKRALEADPNHANTLGNYAVFLKDIRHAYDQAEMYYKQALEADPNHANTLGNYANFLCDIRHAYDQAEVYYKRALEADPNHANTLGNYAVFLKDIRHAYDQAEVYYKRALEADPNHANTLGNYALFLHTIRHAYDQAEVYYKRALEADPNHANTLGNYAVFLKDIRHAYDQAEMYYKQALEADPNHANTLGNYANFLNDIRHAYDQAEVYYKRALEVDPKSANKLGNYAHFLIMCRGDLKRADSLIQQAFENADNDEETKPLQAKLWFYRYAHYYEEWGAEAEKELVALLNAGAKSIGWNLAPDIELARKNKHPHIEQVEAFAKALTEKAQ	.
.	GCA_001274615	AJW4	1	CELAOB_04360	CP011996.1	1006795	1009338	-	mmseq.000837.22272.2517	shell	SIR2-2 domain-containing protein; SIR2-like domain-containing protein; type IV pilus biogenesis/stability protein PilW	pilW	type IV pilus biogenesis/stability protein PilW	.	SO:0001217,UniParc:UPI0006AA3A9A,UniRef:UniRef100_A0A0K2J4W0,UniRef:UniRef50_A0A0K2J4W0,UniRef:UniRef90_A0A0K2J4W0	.	.	.	.	.	.	.	.	>mmseq.000837.22272.2517-AJW4-CELAOB_04360@MNEELPKTITSRQLVRMLKDASGESKGTKFCFLIGAGASMSSGIPSGADLARKWIREIEEDCGKDDFAKWKNKVGISEDNVGEFYPQIYEKRFGHIPESGYDCIRHYMEGKEPSLGYLILANIMVREKHNVVITTNFDNLLEDAIRTYTKEKPFIAGHEALAGYVPKRSDRPIILKVHRDLFFHPFSDREHTGTIQKAWEDILDRFLSDYFLIVLGYGGNDESLMDYFTSLNNRKQIYWCVYNPGEESSNQDSENDLSWRKHLWGKLSSKARNILSPNDFLIAIDGFEIFMYDCYAALGYKFLDKIEEIKRPNPMHELLEATYRRLESINTQRKEISEIKRSLSQETSASYHNVLSGALSYLFDANQETDIDKKDKIYREGIAKYPQDANLLGDYANFLCDIRHAYDQAESYYKRALEADPKDATALGNYAVFLKDIRHAYDQAESYYKQALEADPKDANILGNYANFLCDIRHDYDQAEGYYKRALEADPKDANTLGNYAVFLKNIRHDYDQAEGYYKRALEADPKDANTLGNYAVFLKNIRHDYDQAERYYKKALEADPKDANTLGNYAVFLNDIRHAYDQAERYYKKALEADPKDANTLGNYALFLENIRHDYDQSEAYYKRALEADPKNANALGNYANFLCNIRHDYDQAEAYYKRALEADPKNANALGNYALFLNDIRQDYDQAEGYYKRALEADPNHANTLGNYAVFLQDIRHAYDQAEAYYKRALEADPKNAITLGNYAHFLITCRGDLKRADSLIQQAFETADNNEGMKPLQAELWFYRYAHYYEEWGAEAEKELAALLNAGAKSIGWNLAPDIELARKNRHPHIERVEAFAKALTEKA	.
.	GCA_002529285	WW2931	1	CPDFBG_02755	NSLR01000001.1	62368	65121	-	mmseq.000837.22272.2517	shell	SIR2-2 domain-containing protein; SIR2-like domain-containing protein; type IV pilus biogenesis/stability protein PilW	pilW	type IV pilus biogenesis/stability protein PilW	.	RefSeq:WP_097596477.1,SO:0001217,UniParc:UPI000BE7604B,UniRef:UniRef100_UPI000BE7604B,UniRef:UniRef50_A0A0K2J4W0,UniRef:UniRef90_A0A0K2J4W0	.	.	.	.	.	.	.	.	>mmseq.000837.22272.2517-WW2931-CPDFBG_02755@MNEELPKTITSRQLVRMLKDASGESKGMKFCFLIGAGASMSSGIPTGADLAKKWIREIEEDCGKDDFAKWKNKVQISEDNVGEFYPQIYEKRFGHIPESGYDCIRHYMEGKEPSLGYLILANIMVREKYNVVITTNFDNLLEDAIRTYTKEKPFIAGHEALAGYVPKRSDRPIILKVHRDLFFYPFSDREHTGTIQKAWEDILDRFLSDYFLIVLGYGGNDGSLMDYFASLNNRKQIYWCVYNPGEEPSNQDSENDLSWRKHLWGKLSSKAQNILSPNDFLIAINGFDIFMYDCYAALGYKFLDGIEEIKRPNPMHELLEATYRRLENINAQRKEISEIKRSLSQETSASYHNVLSGALSYLFDANQETDIDKKDKIYREGIAKYPQDANLLGDYALFLKNIRHDYDQAKSYYKRALEADPKDATALGNYAVFLQDIRHAYDQAEVYYKRALEADPNHANTLGNYAIFLQDIRHAYDQAEVYYKRALEADPNHANTLGNYAIFLNDIRHNYDQAEVYYKRALEADPNHANTLGNYAIFLQDIRHDYDQAEMYYMQALDADPKNANTIGNYAVFLKDIRQDYDQAESYYKQALAADPNHANTLGNYAIFLQDIRHDYDQAEAYYKQALEADPKNANALGNYALFLKNIRHDYDQAEGYYKRALEADPKNANALGNYALFLQDIRHDYDQAERYYKKALEADPNHANALGNYAVFLKDIRHDYDQAEAYYKRALEADPKDANKLGNYAIFLEDIRHDYDQAETYYKKALEADPKNANALGNYAVFLKNIRRDYDQAEAYYKRALEADSKNAITLGNYAHFLITCRGDLKRADSLIQQAFETADNNEGMKPLQAELWFYRYAHYYEEWGAEAEKELAALLNAGAKSIGWNLAPDIELARKNRHPHIEQVEAFAKALTEEA	.
.	GCA_000739415	HG66	1	DKAHGB_05605	CP007756.1	1262192	1265155	+	mmseq.000837.22272.2517	shell	SIR2-2 domain-containing protein; SIR2-like domain-containing protein; type IV pilus biogenesis/stability protein PilW	.	SIR2-like domain-containing protein	.	RefSeq:WP_012458200.1,SO:0001217,UniParc:UPI000174FC70,UniRef:UniRef100_B2RKG4,UniRef:UniRef50_A0A0A2FCW3,UniRef:UniRef90_B2RKG4	.	.	.	.	.	.	.	.	>mmseq.000837.22272.2517-HG66-DKAHGB_05605@MNEELPKTITSRQLVRMLKDASGESKGMKFCFLIGAGASMSSGIPTGADLARKWIQEIEEDCGKDDFAKWKNKVQISEDNVGEFYPQIYEKRFGHIPESGYDCIRHYMEGKEPSLGYLILANIMVREKHNVVITTNFDNLLEDAIRTYTKEKPFIAGHEALAGYVPKRSDRPIILKVHRDLFFHPFSDREHTGTIQKAWEDILDRFLSDYFLIVLGYGGNDESLMDYFTSLNNRKQIYWCVYNPGEEPSNQDSENDLSWREHLWGKLSSKARNILNPNDFLIAINGFDIFMYDCYAALGYKFLDGIEEIKRPNPMHELLEATYRRLENINAQRKEISEIKRSLSQETSASYHNVLSGALSYLFDANQETDIDKKDKIYQEGIAKYPQDANLLGDYANFLHTIRHDYDQAEMYYKQALEADPKNAITLGNYAVFLNNIRHAYDQAERYYKQALEADPNHANTLGNYANFLCNIRHAYDQAEVYYKQALEADPKNANALGNYASFLHTIRHAYDQAEAYYKRALEADPNHANTFGNYANFLCNIRHAYDQAEVYYKQALEADPNHANTLGNYALFLHTIRHAYDQAETYYKRALEVGPNHANNLGNYASFLHDIRHAYDQAEAYYKRALEADPKNVVTLGNYANFLCNIRHAYDQAEVYYRRALEADPKNAVTLGNYAVFLNDIRHDYDQAERYYKKALDADQKNANALGNYAVFLNNIRHDYDQGERYYKKALDADPNHANTLGNYASFLHTIRHAYDQAEVYYKRALEADPNHANTLRNYALFLHIIRHAYDQAEVYYKRALEADPNHANNLGNYALFLQDIRHAYDQAESYYKRGLEADPKNANNLGNYALFLNNIRHDYDQAETYYKRALEVDPKSANKLGNYAHFLITCRGDFKRADSLIQQAFENADNDEETKPLQAKLWFYRYAHYYEEWGAEAEKELAALLNAGAKSIGWNLAPDIELARKNRHPHIEQVEAFAKALTEKA	.
.	GCA_900157215	3_3	1	EDJJEK_04520	FUFB01000036.1	26212	29175	+	mmseq.000837.22272.2517	shell	SIR2-2 domain-containing protein; SIR2-like domain-containing protein; type IV pilus biogenesis/stability protein PilW	.	SIR2-like domain-containing protein	.	RefSeq:WP_012458200.1,SO:0001217,UniParc:UPI000174FC70,UniRef:UniRef100_B2RKG4,UniRef:UniRef50_A0A0A2FCW3,UniRef:UniRef90_B2RKG4	.	.	.	.	.	.	.	.	>mmseq.000837.22272.2517-3_3-EDJJEK_04520@MNEELPKTITSRQLVRMLKDASGESKGMKFCFLIGAGASMSSGIPTGADLARKWIQEIEEDCGKDDFAKWKNKVQISEDNVGEFYPQIYEKRFGHIPESGYDCIRHYMEGKEPSLGYLILANIMVREKHNVVITTNFDNLLEDAIRTYTKEKPFIAGHEALAGYVPKRSDRPIILKVHRDLFFHPFSDREHTGTIQKAWEDILDRFLSDYFLIVLGYGGNDESLMDYFTSLNNRKQIYWCVYNPGEEPSNQDSENDLSWREHLWGKLSSKARNILNPNDFLIAINGFDIFMYDCYAALGYKFLDGIEEIKRPNPMHELLEATYRRLENINAQRKEISEIKRSLSQETSASYHNVLSGALSYLFDANQETDIDKKDKIYQEGIAKYPQDANLLGDYANFLHTIRHDYDQAEMYYKQALEADPKNAITLGNYAVFLNNIRHAYDQAERYYKQALEADPNHANTLGNYANFLCNIRHAYDQAEVYYKQALEADPKNANALGNYASFLHTIRHAYDQAEAYYKRALEADPNHANTFGNYANFLCNIRHAYDQAEVYYKQALEADPNHANTLGNYALFLHTIRHAYDQAETYYKRALEVGPNHANNLGNYASFLHDIRHAYDQAEAYYKRALEADPKNVVTLGNYANFLCNIRHAYDQAEVYYRRALEADPKNAVTLGNYAVFLNDIRHDYDQAERYYKKALDADQKNANALGNYAVFLNNIRHDYDQGERYYKKALDADPNHANTLGNYASFLHTIRHAYDQAEVYYKRALEADPNHANTLRNYALFLHIIRHAYDQAEVYYKRALEADPNHANNLGNYALFLQDIRHAYDQAESYYKRGLEADPKNANNLGNYALFLNNIRHDYDQAETYYKRALEVDPKSANKLGNYAHFLITCRGDFKRADSLIQQAFENADNDEETKPLQAKLWFYRYAHYYEEWGAEAEKELAALLNAGAKSIGWNLAPDIELARKNRHPHIEQVEAFAKALTEKA	.
.	GCA_002754115	KCOM2796	1	EIGBFJ_08035	CP024597.1	1836042	1838900	+	mmseq.000837.22272.2517	shell	SIR2-2 domain-containing protein; SIR2-like domain-containing protein; type IV pilus biogenesis/stability protein PilW	.	hypothetical protein	.	PFAM:PF08238.15,PFAM:PF08238.15,PFAM:PF08238.15,PFAM:PF08238.15,PFAM:PF08238.15,PFAM:PF08238.15,PFAM:PF08238.15,PFAM:PF08238.15,PFAM:PF08238.15,PFAM:PF08238.15,PFAM:PF13424.9,PFAM:PF13424.9,PFAM:PF13432.9,PFAM:PF13432.9,PFAM:PF13432.9,PFAM:PF13431.9,PFAM:PF13431.9,PFAM:PF13431.9,PFAM:PF13431.9,PFAM:PF14559.9,PFAM:PF13176.9,PFAM:PF13181.9,PFAM:PF13181.9,PFAM:PF13181.9,PFAM:PF13181.9,PFAM:PF13181.9,PFAM:PF13181.9,PFAM:PF13181.9,PFAM:PF13181.9,PFAM:PF13181.9	.	.	.	.	.	.	.	.	>mmseq.000837.22272.2517-KCOM2796-EIGBFJ_08035@MNEELPKTITSRQLVRMLKDASGESKGTKFCFLIGAGASMSSGIPSGADLARKWIREIEEDCGKDNFAKWKNKVGISEDNVGEFYPQIYEKRFGHIPESGYDCIRHYMEGKEPSLGYLILANIMVREKHNVVITTNFDNLLEDAIRTYTKEKPFIAGHEALAGYVPKRSDRPIILKVHRDLFFHPFSDREHTGTIQKAWEDILDRFLSDYFLIVLGYGGNDGSLMDYFASLNNRKQIYWCVYNPGEEPSNQDSENDLSWRKHLWGKLSSKAQNILSPNDFLIAINGFDIFMYDCYAALGYKFLDGIEEIKRPNPMHELLEATYRRLENINAQRKEISEIKRSLSQETSASYHNVLSGALSYLFDANQETDIDKKDKIYREGIAKYPQDANLLGDYALFLKNIRHDYDQAKSYYKRALEADPKDATALGNYAVFLQDIRHAYDQAEVYYKRALEADPNHANTLGNYAIFLQDIRHAYDQAEVYYKRALEADPNHANTLGNYAIFLNDIRHNYDQAEVYYKRALEADPNHANTLGNYAIFLQDIRHDYDQAEMYYMQALDADPKNANTIGNYAVFLKDIRQDYDQAESYYKQALAADPNHANTLGNYALFLQDIRHDYDQAEAYYKQALEADPKNANALGNYALFLKNIRHDYDQAEGYYKRALEADPKNANALGNYALFLKNIRHDYDQAEGYYKRALEADPNHANILGNYALFLQDIRHDYDQAERYYKKALEADPNHANALGNYAVFLKDIRHDYDQAEAYYKRALEADPKDANKLGNYAIFLEDIRHDYDQAETYYKKALEADPKNANALGNYAVFLKNIRRDYDQAEAYYKRALEADSKNAITLGNYAHFLITCRGDLKRADSLIQQAFETADNNEGMKPLQAELWFYRYAHYYEEWGAEAEKELAALLNAGAKSIGWNLAPDIELARKNRHPHIEQVEAFAKALTEEA	.
.	GCA_002529185	WW2866	1	FBOPMI_03715	NSLV01000024.1	19033	21891	+	mmseq.000837.22272.2517	shell	SIR2-2 domain-containing protein; SIR2-like domain-containing protein; type IV pilus biogenesis/stability protein PilW	.	hypothetical protein	.	PFAM:PF08238.15,PFAM:PF08238.15,PFAM:PF08238.15,PFAM:PF08238.15,PFAM:PF08238.15,PFAM:PF08238.15,PFAM:PF08238.15,PFAM:PF08238.15,PFAM:PF08238.15,PFAM:PF08238.15,PFAM:PF13424.9,PFAM:PF13424.9,PFAM:PF13432.9,PFAM:PF13432.9,PFAM:PF13432.9,PFAM:PF13431.9,PFAM:PF13431.9,PFAM:PF13431.9,PFAM:PF13431.9,PFAM:PF14559.9,PFAM:PF13176.9,PFAM:PF13181.9,PFAM:PF13181.9,PFAM:PF13181.9,PFAM:PF13181.9,PFAM:PF13181.9,PFAM:PF13181.9,PFAM:PF13181.9,PFAM:PF13181.9,PFAM:PF13181.9	.	.	.	.	.	.	.	.	>mmseq.000837.22272.2517-WW2866-FBOPMI_03715@MNEELPKTITSRQLVRMLKDASGESKGTKFCFLIGAGASMSSGIPSGADLARKWIREIEEDCGKDNFAKWKNKVGISEDNVGEFYPQIYEKRFGHIPESGYDCIRHYMEGKEPSLGYLILANIMVREKHNVVITTNFDNLLEDAIRTYTKEKPFIAGHEALAGYVPKRSDRPIILKVHRDLFFHPFSDREHTGTIQKAWEDILDRFLSDYFLIVLGYGGNDGSLMDYFASLNNRKQIYWCVYNPGEEPSNQDSENDLSWRKHLWGKLSSKAQNILSPNDFLIAINGFDIFMYDCYAALGYKFLDGIEEIKRPNPMHELLEATYRRLENINAQRKEISEIKRSLSQETSASYHNVLSGALSYLFDANQETDIDKKDKIYREGIAKYPQDANLLGDYALFLKNIRHDYDQAKSYYKRALEADPKDATALGNYAVFLQDIRHAYDQAEVYYKRALEADPNHANTLGNYAIFLQDIRHAYDQAEVYYKRALEADPNHANTLGNYAIFLNDIRHNYDQAEVYYKRALEADPNHANTLGNYAIFLQDIRHDYDQAEMYYMQALDADPKNANTIGNYAVFLKDIRQDYDQAESYYKQALAADPNHANTLGNYALFLQDIRHDYDQAEAYYKQALEADPKNANALGNYALFLKNIRHDYDQAEGYYKRALEADPKNANALGNYALFLKNIRHDYDQAEGYYKRALEADPNHANILGNYALFLQDIRHDYDQAERYYKKALEADPNHANALGNYAVFLKDIRHDYDQAEAYYKRALEADPKDANKLGNYAIFLEDIRHDYDQAETYYKKALEADPKNANALGNYAVFLKNIRRDYDQAEAYYKRALEADSKNAITLGNYAHFLITCRGDLKRADSLIQQAFETADNNEGMKPLQAELWFYRYAHYYEEWGAEAEKELAALLNAGAKSIGWNLAPDIELARKNRHPHIEQVEAFAKALTEEA	.
.	GCA_001297745	Ando	1	FHNEMO_01130	BCBV01000009.1	24361	27225	+	mmseq.000837.22272.2517	shell	SIR2-2 domain-containing protein; SIR2-like domain-containing protein; type IV pilus biogenesis/stability protein PilW	.	hypothetical protein	.	PFAM:PF08238.15,PFAM:PF08238.15,PFAM:PF08238.15,PFAM:PF08238.15,PFAM:PF08238.15,PFAM:PF08238.15,PFAM:PF08238.15,PFAM:PF08238.15,PFAM:PF08238.15,PFAM:PF08238.15,PFAM:PF13424.9,PFAM:PF13424.9,PFAM:PF13432.9,PFAM:PF13432.9,PFAM:PF13432.9,PFAM:PF13431.9,PFAM:PF13431.9,PFAM:PF13431.9,PFAM:PF13431.9,PFAM:PF14559.9,PFAM:PF13176.9,PFAM:PF13181.9,PFAM:PF13181.9,PFAM:PF13181.9,PFAM:PF13181.9,PFAM:PF13181.9,PFAM:PF13181.9,PFAM:PF13181.9,PFAM:PF13181.9,PFAM:PF13181.9	.	.	.	.	.	.	.	.	>mmseq.000837.22272.2517-Ando-FHNEMO_01130@MNEELPKTITSRQLVRMLKDASGESKGMKFCFLIGAGASMSSGIPTGADLAKKWIREIEEDCGKDDFAKWKNKVQISEDNVGEFYPQIYEKRFGHIPESGYDCIRHYMEGKEPSLGYLILANIMVREKYNVVITTNFDNLLEDAIRTYTKEKPFIAGHEALAGYVPKRSDRPIILKVHRDLFFHPFSDREHTGTIQKAWEDILDRFLSDYFLIVLGYGGNDGSLMDYFASLNNRKQIYWCVYNPGEEPSNQDSENDLSWRKHLWGKLSSKAQNILSPNDFLIAINGFDIFMYDCYAALGYKFLDGIEEIKRPNPMHELLEATYRRLENINAQRKEISEIKRSLSQETSASYHNVLSGALSYLFDANQETDIDKKDKIYREGIAKYPQDANLLGDYALFLKNIRHDYDQAKSYYKRALEADPKDATALGNYAVFLQDIRHAYDQAEVYYKRALEADPNHANTLGNYAIFLQDIRHAYDQAEVYYKRALEADPNHANTXXXXNYAIFLNDIRHNYDQAEVYYKRALEADPNHANTLGNYAIFLQDIRHDYDQAEMYYMQALDADPKNANTIGNYAVFLKDIRQDYDQAESYYKQALAADPNHANTLGNYALFLQDIRHDYDQAEAYYKQALEADPKNANALGNYALFLKNIRHDYDQAEGYYKRALEADPKNANALGNYALFLKNIRHDYDQAEGYYKRALEADPNHANILGNYALFLQDIRHDYDQAERYYKKALEADPNHANALGNYAVFLKDIRHDYDQAEAYYKRALEADPKDANKLGNYAIFLEDIRHDYDQAETYYKKALEADPKNANALGNYAVFLKNIRRDYDQAEAYYKRALEADSKNAITLGNYAHFLITCRGDLKRADSLIQQAFETADNNEGMKPLQAELWFYRYAHYYEEWGAEAEKELAALLNAGAKSIGWNLAPDIELARKNRHPHIEQVEAFAKALTEEA	.
.	GCA_900157225	7BTORR	1	GHFIEJ_00770	FUFD01000066.1	48045	51008	-	mmseq.000837.22272.2517	shell	SIR2-2 domain-containing protein; SIR2-like domain-containing protein; type IV pilus biogenesis/stability protein PilW	.	SIR2-like domain-containing protein	.	RefSeq:WP_077112783.1,SO:0001217,UniParc:UPI0009750384,UniRef:UniRef100_UPI0009750384,UniRef:UniRef50_A0A0A2FCW3,UniRef:UniRef90_B2RKG4	.	.	.	.	.	.	.	.	>mmseq.000837.22272.2517-7BTORR-GHFIEJ_00770@MNEELPKTITSRQLVRMLKDASGESKGMKFCFLIGAGASMSSGIPSGADLARKWIREIEEDCGKDDFAKWKNKVGISEDNVGEFYPQIYEKRFGHIPESGYDCIRHYMEGKEPSLGYLILANIMVREKHNVVITTNFDNLLEDAIRTYTKEKPFIAGHEALAGYVPKRSDRPIILKVHRDLFFHPFSDREHTGTIQKAWEDILDRFLSDYFLIVLGYGGNDESLMDYFTSLNNRKQIYWCVYNPGEEPSNQDSENDLSWREHLWGKLSSKARNILNPNDFLITINGFDIFMYDCYAALGYKFLDGIEEIKRPNPMHELLEATYRRLENINAQRKEISEIKRSLSQETSASYHNVLSGALSYLFDANQETDIDKKDKIYQEGIAKYPQDANLLGDYANFLHTIRHDYDQAEMYYKQALEADPKNAITLGNYAVFLNNIRHAYDQAERYYKQALEADPNHANTLGNYAVFLKDIRHAYDQAEAYYKQALEADPNHANTLGNYALFLQDIRHAYDQAETYYKQALEADPKDATALGNYALFLQDIRHDYDQAESYYKQALEADPNHANTLGNYAVFLKDIRHAYDQAEAYYKQALEADPNHANTLGNYALFLQDIRHAYDQAEAYYKQALEADPNHANTLGNYALFLQDIRHDYDQAEAYYKQALEADPNHANTLGNYALFLQDIRHDYDQAEGYYKKALEADPKSANKLGNYASFLHAIRRDYKQSEVYYKQALEADPNHANTLGNYASFLHAIRRDYKQAEAYYKKALEADPNHANTLGNYALFLRDIRHAYDQAEGYYKRALEVDPNHTNNLGNYANFLNDIRHDYDQAESYYKKILEADPKNATALGNYALFLNDIRHDYDQAEAYYKRALEVDPKSANKLGNYAHFLITCRGDFKRADSLIRQAFESADNNEGMKPLLAELWFYRYAHYYEEWGAEAEKELTALLDAGAKSIGWNLAPDIELARKNRHPHIEQVEAFAKALTEKA	.
.	GCA_002754075	KCOM2805	1	HKBPCJ_06175	CP024594.1	1397976	1398869	-	mmseq.000837.22272.2517	shell	SIR2-2 domain-containing protein; SIR2-like domain-containing protein; type IV pilus biogenesis/stability protein PilW	.	hypothetical protein	.	PFAM:PF13424.9,PFAM:PF13424.9,PFAM:PF13431.9,PFAM:PF13431.9,PFAM:PF13431.9,PFAM:PF13176.9,PFAM:PF13181.9,PFAM:PF13181.9,PFAM:PF13181.9,PFAM:PF13181.9,PFAM:PF13181.9	.	.	.	.	.	.	.	.	>mmseq.000837.22272.2517-KCOM2805-HKBPCJ_06175@MYYKRALEADPNHANTLGNYALFLKNIRHAYDQAEVYYKRALEADPNHANTLGNYAVFLKDIRHAYDQAESYYKRALEADPKNAVTLGNYAVFLNDIRHDYDQAESYYKRALEADPKNAVTLGNYAVFLNDIRHDYDQAERYYKRALEADPKNANTLGNYAVFLKNIRHDYDQAETYYKRALEVDPKSANKLGNYAHFLITCRGDLKRADSLIQQAFENADNDEETKPLQAKLWFYRYAHYYEEWGAEAEKELAALLNAGAKSIGWNLATDIELARKNRHPHIEQVEAFAKALTQEA	.
.	GCA_001314265	381	1	HKPNAE_06715	CP012889.1	1515357	1518320	-	mmseq.000837.22272.2517	shell	SIR2-2 domain-containing protein; SIR2-like domain-containing protein; type IV pilus biogenesis/stability protein PilW	.	SIR2-like domain-containing protein	.	RefSeq:WP_012458200.1,SO:0001217,UniParc:UPI000174FC70,UniRef:UniRef100_B2RKG4,UniRef:UniRef50_A0A0A2FCW3,UniRef:UniRef90_B2RKG4	.	.	.	.	.	.	.	.	>mmseq.000837.22272.2517-381-HKPNAE_06715@MNEELPKTITSRQLVRMLKDASGESKGMKFCFLIGAGASMSSGIPTGADLARKWIQEIEEDCGKDDFAKWKNKVQISEDNVGEFYPQIYEKRFGHIPESGYDCIRHYMEGKEPSLGYLILANIMVREKHNVVITTNFDNLLEDAIRTYTKEKPFIAGHEALAGYVPKRSDRPIILKVHRDLFFHPFSDREHTGTIQKAWEDILDRFLSDYFLIVLGYGGNDESLMDYFTSLNNRKQIYWCVYNPGEEPSNQDSENDLSWREHLWGKLSSKARNILNPNDFLIAINGFDIFMYDCYAALGYKFLDGIEEIKRPNPMHELLEATYRRLENINAQRKEISEIKRSLSQETSASYHNVLSGALSYLFDANQETDIDKKDKIYQEGIAKYPQDANLLGDYANFLHTIRHDYDQAEMYYKQALEADPKNAITLGNYAVFLNNIRHAYDQAERYYKQALEADPNHANTLGNYANFLCNIRHAYDQAEVYYKQALEADPKNANALGNYASFLHTIRHAYDQAEAYYKRALEADPNHANTFGNYANFLCNIRHAYDQAEVYYKQALEADPNHANTLGNYALFLHTIRHAYDQAETYYKRALEVGPNHANNLGNYASFLHDIRHAYDQAEAYYKRALEADPKNVVTLGNYANFLCNIRHAYDQAEVYYRRALEADPKNAVTLGNYAVFLNDIRHDYDQAERYYKKALDADQKNANALGNYAVFLNNIRHDYDQGERYYKKALDADPNHANTLGNYASFLHTIRHAYDQAEVYYKRALEADPNHANTLRNYALFLHIIRHAYDQAEVYYKRALEADPNHANNLGNYALFLQDIRHAYDQAESYYKRGLEADPKNANNLGNYALFLNNIRHDYDQAETYYKRALEVDPKSANKLGNYAHFLITCRGDFKRADSLIQQAFENADNDEETKPLQAKLWFYRYAHYYEEWGAEAEKELAALLNAGAKSIGWNLAPDIELARKNRHPHIEQVEAFAKALTEKA	.
.	GCA_003862255	381OKJP	1	IBHOBD_00125	QPGS01000001.1	24016	26874	+	mmseq.000837.22272.2517	shell	SIR2-2 domain-containing protein; SIR2-like domain-containing protein; type IV pilus biogenesis/stability protein PilW	pilW	type IV pilus biogenesis/stability protein PilW	.	RefSeq:WP_125026502.1,SO:0001217,UniParc:UPI000F620B49,UniRef:UniRef100_UPI000F620B49,UniRef:UniRef50_A0A0K2J4W0,UniRef:UniRef90_A0A0K2J4W0	.	.	.	.	.	.	.	.	>mmseq.000837.22272.2517-381OKJP-IBHOBD_00125@MNEELPKTITSRQLVRMLKDASGESKGMKFCFLIGAGASMSSGIPTGADLAKKWIREIEEDCGKDDFAKWKNKVQISEDNVGEFYPQIYEKRFGHIPESGYDCIRHYMEGKEPSLGYLILANIMVREKYNVVITTNFDNLLEDAIRTYTKEKPFIAGHEALAGYVPKRSDRPIILKVHRDLFFHPFSDREHTGTIQKAWEDILDRFLSDYFLIVLGYGGNDGSLMDYFASLNNRKQIYWCVYNPGEEPSNQDSENDLSWRKHLWGKLSSKAQNILSPNDFLIAINGFDIFMYDCYAALGYKFLDGIEEIKRPNPMHELLEATYRRLENINAQRKEISEIKRSLSQETSASYHNVLSGALSYLFDANQETDIDKKDKIYREGIAKYPQDANLLGDYALFLKNIRHDYDQAKSYYKRALEADPKDATALGNYAVFLQDIRHAYDQAEVYYKRALEADPNHANTLGNYAIFLQDIRHAYDQAEVYYKRALEADPNHANTLGNYAIFLNDIRHNYDQAEVYYKRALEADPNHANTLGNYAIFLQDIRHDYDQAEMYYMQALDADPKNANTIGNYAVFLKDIRQDYDQAESYYKQALAADPNHANTLGNYALFLQDIRHDYDQAEAYYKQALEADPKNANALGNYALFLKNIRHDYDQAEGYYKRALEADPKNANALGNYALFLKNIRHDYDQAEGYYKRALEADPNHANILGNYALFLQDIRHDYDQAERYYKKALEADPNHANALGNYAVFLKDIRHDYDQAEAYYKRALEADPKDANKLGNYAIFLEDIRHDYDQAETYYKKALEADPKNANALGNYAVFLKNIRRDYDQAEAYYKRALEADSKNAITLGNYAHFLITCRGDLKRADSLIQQAFETADNNEGMKPLQAELWFYRYAHYYEEWGAEAEKELAALLNAGAKSIGWNLAPDIELARKNRHPHIEQVEAFAKALTEEA	.
.	GCA_000380305	JCVISC001	1	IENACH_04050	CM001843.1	889966	892635	+	mmseq.000837.22272.2517	shell	SIR2-2 domain-containing protein; SIR2-like domain-containing protein; type IV pilus biogenesis/stability protein PilW	.	SIR2-2 domain-containing protein	.	SO:0001217,UniRef:UniRef50_A0A0A2FBF0	.	.	.	.	.	.	.	.	>mmseq.000837.22272.2517-JCVISC001-IENACH_04050@MNEELPKTITSRQLVRMLKDASGESKGTKFCFLIGAGASMSSGIPSGADLARKWIREIEEDCGKDNFAKWKNKVGISEDNVGEFYPQIYEKRFGHIPESGYDCIRHYMEGKEPSLGYLILANIMVREKHNVVITTNFDNLLEDAIRTYTKEKPFIAGHEALAGYVPKRSDRPIILKVHRDLFFHPFSDREHTGTIQKAWEDILDRFLSDYFLIVLGYGGNDGSLMDYFASLNNRKQIYWCVYNPGEEPSNQDSENDLSWRKHLWGKLSSKAQNILSPNDFLIAINGFDIFMYDCYAALGYKFLDGIEEIKRPNPMHELLEATYRRLENINAQRKEISEIKRSLSQETSASYHNVLSGALSYLFDANQETDIDKKDKIYREGIAKYPQDANLLGDYALFLKNIRHDYDQAKSYYKRALEADPKDATALGNYAVFLQDIRHAYDQAEVYYKRALEADPNHANTLXXXXXXXXXXXXXXXXXXXXXXXXXXXXXXXXXXDPNHANTLGNYAIFLQDIRHDYDQAEMYYMQALDADPKNANTIGNYAVFLKDIRQDYDQAESYYKQALAADPNHANTLGNYALFLQDIRHDYDQAEAYYKQALEADPKNANALGNYALFLKNIRHDYDQAEGYYKRALEADPNHANILGNYALFLQDIRHDYDQAERYYKKALEADPNHANALGNYAVFLKDIRHDYDQAEAYYKRALEADPKDANKLGNYAIFLEDIRHDYDQAETYYKKALEADPKNANALGNYAVFLKNIRRDYDQAEAYYKRALEADSKNAITLGNYAHFLITCRGDLKRADSLIQQAFETADNNEGMKPLQAELWFYRYAHYYEEWGAEAEKELAALLNAGAKSIGWNLAPDIELARKNRHPHIEQVEAFAKALTEEA	.
.	GCA_004214945	CP3	1	LGNDOI_00215	SGBA01000011.1	79	1077	+	mmseq.000837.22272.2517	shell	SIR2-2 domain-containing protein; SIR2-like domain-containing protein; type IV pilus biogenesis/stability protein PilW	.	hypothetical protein	.	PFAM:PF13424.9,PFAM:PF13432.9,PFAM:PF13431.9,PFAM:PF13431.9,PFAM:PF13431.9,PFAM:PF13431.9,PFAM:PF14559.9,PFAM:PF13176.9,PFAM:PF13181.9,PFAM:PF13181.9,PFAM:PF13181.9,PFAM:PF13181.9,PFAM:PF13181.9,PFAM:PF13181.9	.	.	.	.	.	.	.	.	>mmseq.000837.22272.2517-CP3-LGNDOI_00215@MYYKQALEADPNHANTLRNYALFLHIIRHAYDQAEMYYKQALEADPNHANTLGNYANFLCDIRHDYDQAEMYYKRALEADPNHANTLGNYAVFLNDIRHDYDQAEMYYKQALEADPNHANTLRNYALFLHIIRHAYDQAEVYYKRALEADPNHANTLGNYAVFLKDIRHDYDQAESYYKKILEADPKNANTLGNYAVFLKDIRHDYEQAESYYKKALEADPKDANTLGNYAHFLITCRGDLKRADSLIQQAFENADNDEETKPLQAELWFYRYAHYYEEWGAEAEKELAALLNAGAKSIGWNLAPDIELARKNRHPHIEQVEAFAKALTQEA	.
.	GCA_002529375	WW2842	1	NPLLDI_05335	NSLW01000002.1	175871	177082	-	mmseq.000837.22272.2517	shell	SIR2-2 domain-containing protein; SIR2-like domain-containing protein; type IV pilus biogenesis/stability protein PilW	.	hypothetical protein	.	PFAM:PF13432.9,PFAM:PF13176.9,PFAM:PF13176.9,PFAM:PF13181.9,PFAM:PF13181.9,PFAM:PF13181.9,PFAM:PF13181.9,PFAM:PF13181.9,PFAM:PF13181.9,PFAM:PF13181.9	.	.	.	.	.	.	.	.	>mmseq.000837.22272.2517-WW2842-NPLLDI_05335@MYYKQALEANPNHANALGNYAAFLHTIRHAYDQAEVYYKQALEADPNHANTLGNYANFLCNIRHAYDQAEAYYKQALEVDPNHANTFGNYANFLCNIRHAYDQAEVYYRRALEADPKNANALGNYAVFLNNIRHDYDQGERYYKKALDADPNHANTLGNYASFLHTICHAYDQAEVYYKRALEADPNHANTLRNYALFLHIIRHAYDQAEVYYKRALEADPNHANNLGNYALFLHNIRHAYDQAEVYYKQALEADPKNANNLGNYALFLNNIRHDYDQAETYYKRALEVDPKSANKLGNYAHFLITCRGDFKRADSLIQQAFENADNDEETKPLQAKLWFYRYAHYYEEWGAEAEKELTALLNAGAKSIGWNLAPDIELARKNKHPHIEQVEAFAKALTEKAQ	.
.	GCA_002892575	ATCC33277	1	OHKNAD_06710	CP025930.1	1517276	1520239	-	mmseq.000837.22272.2517	shell	SIR2-2 domain-containing protein; SIR2-like domain-containing protein; type IV pilus biogenesis/stability protein PilW	.	SIR2-like domain-containing protein	.	RefSeq:WP_012458200.1,SO:0001217,UniParc:UPI000174FC70,UniRef:UniRef100_B2RKG4,UniRef:UniRef50_A0A0A2FCW3,UniRef:UniRef90_B2RKG4	.	.	.	.	.	.	.	.	>mmseq.000837.22272.2517-ATCC33277-OHKNAD_06710@MNEELPKTITSRQLVRMLKDASGESKGMKFCFLIGAGASMSSGIPTGADLARKWIQEIEEDCGKDDFAKWKNKVQISEDNVGEFYPQIYEKRFGHIPESGYDCIRHYMEGKEPSLGYLILANIMVREKHNVVITTNFDNLLEDAIRTYTKEKPFIAGHEALAGYVPKRSDRPIILKVHRDLFFHPFSDREHTGTIQKAWEDILDRFLSDYFLIVLGYGGNDESLMDYFTSLNNRKQIYWCVYNPGEEPSNQDSENDLSWREHLWGKLSSKARNILNPNDFLIAINGFDIFMYDCYAALGYKFLDGIEEIKRPNPMHELLEATYRRLENINAQRKEISEIKRSLSQETSASYHNVLSGALSYLFDANQETDIDKKDKIYQEGIAKYPQDANLLGDYANFLHTIRHDYDQAEMYYKQALEADPKNAITLGNYAVFLNNIRHAYDQAERYYKQALEADPNHANTLGNYANFLCNIRHAYDQAEVYYKQALEADPKNANALGNYASFLHTIRHAYDQAEAYYKRALEADPNHANTFGNYANFLCNIRHAYDQAEVYYKQALEADPNHANTLGNYALFLHTIRHAYDQAETYYKRALEVGPNHANNLGNYASFLHDIRHAYDQAEAYYKRALEADPKNVVTLGNYANFLCNIRHAYDQAEVYYRRALEADPKNAVTLGNYAVFLNDIRHDYDQAERYYKKALDADQKNANALGNYAVFLNNIRHDYDQGERYYKKALDADPNHANTLGNYASFLHTIRHAYDQAEVYYKRALEADPNHANTLRNYALFLHIIRHAYDQAEVYYKRALEADPNHANNLGNYALFLQDIRHAYDQAESYYKRGLEADPKNANNLGNYALFLNNIRHDYDQAETYYKRALEVDPKSANKLGNYAHFLITCRGDFKRADSLIQQAFENADNDEETKPLQAKLWFYRYAHYYEEWGAEAEKELAALLNAGAKSIGWNLAPDIELARKNRHPHIEQVEAFAKALTEKA	.
.	GCA_002529345	WW2952	1	ABDNHC_04700	NSLQ01000002.1	82296	83939	-	mmseq.000837.22272.2518	persistent	hypothetical protein	.	hypothetical protein	.	RefSeq:WP_097547906.1,SO:0001217,UniParc:UPI000BE76464,UniRef:UniRef100_UPI000BE76464,UniRef:UniRef50_Q7MVM9,UniRef:UniRef90_Q7MVM9	.	.	.	.	.	.	.	.	>mmseq.000837.22272.2518-WW2952-ABDNHC_04700@MKTIVRYSRLPVALFFCLLGAVHLSVEAQMLNTPFELSDQIVLSPTERQYREICVQTKEKRGADLFPLSDRLRDSAYVRFGSAYGDIAGDYLPYNGNNYSSLSLESGGRISVRNYGTLQGSASYSRGMHKRIGWNALRNAEAYYPYLVSDSTGGDYHFEDYRLAGYYSFRAGRLPLGIGFSYRGEVAYRLTDPRTTNTTGALELSCATSLTLPRESRLSLSATYLYHRQHLTQYNWRPGQQDKFFVSYGFGQVDVSNSPIWFGISRMNYVNGWKLSSRLDTHRGDAIGLDYSGYFLDTEERSSINLFALLYNRLRLYGSWQLSGFSFSLSADYALRQGIERIYEDYKPDDNYHIYDLRILAIRRWYMLNEFSAQAQASYRIRTDRGCALRVSAGSDFYGYDETYRKHGHHTMSGMLRPFAGIAYDHAGSKLDFGLSLSAAYRMVLTHSYKIRTIQKEQLDYQLAYLPYAYRNREGVEVRSSLYVSIPMQNTHRLMTELRLYGDLMKRKDGIAYGKTPGVISHILSDPQAERTSGHTIGAICNISYLF	.
.	GCA_002204455	KCOM2797	1	ABJICG_08880	NHRU01000006.1	74126	75769	+	mmseq.000837.22272.2518	persistent	hypothetical protein	.	hypothetical protein	.	RefSeq:WP_088443332.1,SO:0001217,UniParc:UPI000B4C6704,UniRef:UniRef100_UPI000B4C6704,UniRef:UniRef50_Q7MVM9,UniRef:UniRef90_Q7MVM9	.	.	.	.	.	.	.	.	>mmseq.000837.22272.2518-KCOM2797-ABJICG_08880@MKTIVRYSRLPVALFFCLLGAVHLSVEAQMLNTPFELSDQIVLSPTERQYREICVQTKEKRGADLFPLSDRLRDSAYVRFGSAYGDIAGDYLPYNGNNYSSLSLESGGRISVRNYGTLQGSASYSRGMHKRIGWNALRNAEAYYPYLVSDSTGGDYHFEDYRLAGYYSFRAGRLPLGIGFSYRGEVAYRLTDPRTTNTTGALELSCATSLTLPRENRLSLSAAYLYHRQHLTQYNWRPGQQDKFFVSYGFGQVDVSNSPIWFGISRMNYVNGWKLSSRLDTRRGDAIGLDYSGYFLDTEERSSINLFALLYNRLRLYGSWHLSDFDFSFSADYALRQGIERIYEDYKPDDNYHIYDLRILAIRRWYMLNEFSAQAQASYRIRTDRGCALRVSAGSDFYGYDETYRKHGHHTMSGMLRPFAGIAYDHIGAKLDFGLSLSAAYRMVLTHSYKIRTIQKEQLDYQLAYLPYAYRNREGVEVRSSLYVSIPMQNTHRLMTELRLYGDLMKRKDGIAYGKTPGVISHILSDPQAERTSGHTIGAICNISYLF	.
.	GCA_002529365	WW3102	1	ACILLP_02375	NSLO01000001.1	39181	40824	-	mmseq.000837.22272.2518	persistent	hypothetical protein	.	hypothetical protein	.	RefSeq:WP_097632607.1,SO:0001217,UniParc:UPI000BE70687,UniRef:UniRef100_UPI000BE70687,UniRef:UniRef50_Q7MVM9,UniRef:UniRef90_Q7MVM9	.	.	.	.	.	.	.	.	>mmseq.000837.22272.2518-WW3102-ACILLP_02375@MKTIVRYSRLPVALFFCLLGVVHLSVEAQMLNTPFELSDQIVLSPTERQYREICVQTKEKREADLFPLSDRLRDSAYVRFGSAYGDITGDYLPYNGNNYSSLSLESGGRISVRNYGTLYGSASYSRGMHKRIGWNALRNAEAYYPYLVSDSTGGDYHFEDYRLAGYYSFRVGRLPLGIGFSYRGEVAYRLTDPRTTNTTGALELSCATSLTLPRENRLSLSAAYLYHRQHLTQYNWRPGQQDKFFVSYGFGQVDVSNSPIWFGISRMNYVNGWKLSSRLDTRRGDAIGLDYSGYFLDTEERSSINLFALLYNRLRLYGSWQLSGFSFSLSADYALRQGIERIYEDYKPDDNYHIYDLRILAIRRWYMLNEFSAQAQASYRIRTDRGCALRVSAGSDFYGYDETYRKHGHHTMSGMLRPFAGIAYDHAGSKLDFGLSLSAAYRMVLTHSYKIRTIQKEQLDYQLAYLPYAYRNREGVEVRSSLYVSIPMQNTHRLMTELRLYGDLMKRKDGIAYGKTPGVISHILSDPQAERTSGHTIGAICNISYLF	.
.	GCA_023822445	W50_BE1	0.W50	AGAIJH_04680	CP092049.1	1083085	1084728	+	mmseq.000837.22272.2518	persistent	hypothetical protein	.	hypothetical protein	.	RefSeq:WP_005874079.1,SO:0001217,UniParc:UPI000015C7E8,UniRef:UniRef100_UPI000015C7E8,UniRef:UniRef50_Q7MVM9,UniRef:UniRef90_Q7MVM9	.	.	.	.	.	.	.	.	>mmseq.000837.22272.2518-W50_BE1-AGAIJH_04680@MKTIVRYSRLPVALFFCLLGAVHLSVEAQMLNTPFELSDQIVLSPTERQYREICVQTKEKRGADLFPLSDKLRDSAYVRFGSAYGDIAGDYLPYNGNNYSSLSLESGGRISVRNYGTLQGSASYSRGMHKRIGWNALRNAEAYYPYLVSDSTGGDYHFEDYRLAGYYSFRAGRLPLGIGFSYRGEVAYRLTDPRTTNTTGALELSCATSLTLPRENRLSLSAAYLYHRQHLTQYNWRPGQQDKFFVSYGFGQVDVSNSPIWFGISRMNYVNGWKLSSRLDTRRGDAIGLDYSGYFLDTEERSSINLFALLYNRLRLYGSWHLSDFDFSFSADYALRQGIERIYEDYKPDDNYHIYDLRILAIRRWYMLNEFSAQAQASYRIRTDRGCALRVSAGSDFYGYDETYRKHGHHTMSGMLRPFAGIAYDHAGSKLDFGLSLSAAYRMVLTHSYKIRTIQKEQLDYQLAYLPYAYRNREGVEVRSSLYVSIPMQNTHRLMTELRLYGDLMKRKDGIAYGKTPGVISHILSDPQAERTSGHTIGAICNISYLF	.
.	GCA_021406845	222	1	ALKNHL_09400	JAEMBR010000005.1	34564	36207	+	mmseq.000837.22272.2518	persistent	hypothetical protein	.	hypothetical protein	.	RefSeq:WP_077083986.1,SO:0001217,UniParc:UPI00097AA0F2,UniRef:UniRef100_UPI00097AA0F2,UniRef:UniRef50_Q7MVM9,UniRef:UniRef90_Q7MVM9	.	.	.	.	.	.	.	.	>mmseq.000837.22272.2518-222-ALKNHL_09400@MKTIVRYSRLPVALFFCLLGVVHLSVEAQMLNTPFELSDQIVLSPTERQYREICVQTKEKGGADLFPLSDRLRDSAYVRFGSAYGDITGDYLPYNGNNYSSLSLESGGRISVRNYGTLQGSASYSRGMHKRIGWNALRNAEAYYPYLVSDSTGGDYHFEDYRLAGYYSFRAGRLPLGIGFSYRGEVAYRLTDPRTTNTTGALELSCATSLTLPQENRLSLSAAYLYHRQHLTQYNWRPGQQDKFFVSYGFGQVDVSNSPIWFGISRMNYVNGWKLSSRLDTRRGDAIGLDYSGYFLDTEERSSINLFALLYNRLRLYGSWQLSGFSFSLSADYALRQGIERIYEDYKPDDNYHIYDLRILAIRRWYMLNEFSAQAQASYRIRTDRGCALRVSAGSDFYGYDETYRKHGHHTMSGMLRPFAGIAYDHAGSKLDFGLSLSAAYRMVLTHSYKIRTIQKEQLDYQLAYLPYAYRNREGVEVRSSLYVSIPMRNTHRLMTELRLYGDLMKRKDGIAYGKTPGVISHILSDPQAERTSGHTIGAICNISYLF	.
.	GCA_000503975	SJD2	1	ALOHMM_02325	KI629881.1	33192	34835	+	mmseq.000837.22272.2518	persistent	hypothetical protein	.	hypothetical protein	.	RefSeq:WP_023846898.1,SO:0001217,UniParc:UPI0003D1C850,UniRef:UniRef100_A0A212G6K0,UniRef:UniRef50_Q7MVM9,UniRef:UniRef90_Q7MVM9	.	.	.	.	.	.	.	.	>mmseq.000837.22272.2518-SJD2-ALOHMM_02325@MKTIVRYSRLPVALFFCLLGVVHLSVEAQMLNTPFELSDQIVLSPTERQYREICVQTKEKGGADLFPLSDRLRDSAYVRFGSAYGDITGDYLPYNGNNYSSLSLESGGRISVRNYGTLQGSASYSRGMHKRIGWNALRNAEAYYPYLVSDSTGGDYHFEDYRLAGYYSFRAGRLPLGIGFSYRGEVAYRLTDPRTTNTTGALELSCATSLTLPQENRLSLSAAYLYHRQHLTQYNWRPGQQDKFFVSYGFGQVDVSNSPIWFGISRMNYVNGWKLSSRLDTRRGDAIGLDYSGYFLDTEERSSINLFALLYNRLRLYGSWQLSGFSFSLSADYALRQGIERIYEDYKPDDNYHIYDLRILAIRRWYMLNEFSTQAQASYRIRTDRGCALRVSAGSDFYGYDETYRKHGHHTMSGMLRPFAGIAYDHAGSKLDFGLSLSAAYRMVLTHSYKIRTIQKEQLDYQLAYLPYAYRNREGVEVRSSLYVSIPMRNTHRLMTELRLYGDLMKRKDGIAYGKTPGVISHILSDPQAERTSGHTIGAICNISYLF	.
.	GCA_002754055	KCOM2804	1	BAOJBJ_10775	CP024593.1	2450996	2452639	-	mmseq.000837.22272.2518	persistent	hypothetical protein	.	hypothetical protein	.	RefSeq:WP_099811419.1,SO:0001217,UniParc:UPI000C1A7E4F,UniRef:UniRef100_A0A2D2N6S0,UniRef:UniRef50_Q7MVM9,UniRef:UniRef90_Q7MVM9	.	.	.	.	.	.	.	.	>mmseq.000837.22272.2518-KCOM2804-BAOJBJ_10775@MKTIVRYSRIPVVLFFCLLGAVHLSVEAQMLNTPFELSDQIVLSPTERQYREICVQTKEKRGADLFPLSDKLRDSAYVRFGSAYGDITGDYLPYNGNNYSSLSLESGGRISVRNYGTLQGSASYSRGMHKRIGWNALRNAEAYYPYLVSDSTGGDYHFEDYRLAGYYSFRAGRLPLGIGFSYRGEVAYRLTDPRTTNTTGALELSCATSLTLPQENRLSLSAAYLYHRQHLTQYNWRPGQQDKFFVSYGFGQVDVSNSPIWFGISRMNYVNGWKLSSRLDTRRGDAIGLDYSGYFLDTEERSSINLFALLYNRLRLYGSWQLSCFSFSLSADYALRQGIERIYEDYKPDDNYHIYDLRILAIRRWYMLNEFSAQAQASYRIRTDRGCALRVSAGSDFYGYDETYRKHGHHTMSGMLRPFAGIAYDHAGSKLDFGLSLSAAYRMVLTHSYKIRTIQKEQLDYQLAYLPYAYRNREGVEVRSSLYVSIPMQNTHRLMTELRLYGDLMKRKDGIAYGKTPGVISHILSDPQAERTSGHTIGAICNISYLF	.
.	GCA_023822465	W50_BR1	0.W50	BENLHK_03475	CP092050.1	790455	792098	-	mmseq.000837.22272.2518	persistent	hypothetical protein	.	hypothetical protein	.	RefSeq:WP_005874079.1,SO:0001217,UniParc:UPI000015C7E8,UniRef:UniRef100_UPI000015C7E8,UniRef:UniRef50_Q7MVM9,UniRef:UniRef90_Q7MVM9	.	.	.	.	.	.	.	.	>mmseq.000837.22272.2518-W50_BR1-BENLHK_03475@MKTIVRYSRLPVALFFCLLGAVHLSVEAQMLNTPFELSDQIVLSPTERQYREICVQTKEKRGADLFPLSDKLRDSAYVRFGSAYGDIAGDYLPYNGNNYSSLSLESGGRISVRNYGTLQGSASYSRGMHKRIGWNALRNAEAYYPYLVSDSTGGDYHFEDYRLAGYYSFRAGRLPLGIGFSYRGEVAYRLTDPRTTNTTGALELSCATSLTLPRENRLSLSAAYLYHRQHLTQYNWRPGQQDKFFVSYGFGQVDVSNSPIWFGISRMNYVNGWKLSSRLDTRRGDAIGLDYSGYFLDTEERSSINLFALLYNRLRLYGSWHLSDFDFSFSADYALRQGIERIYEDYKPDDNYHIYDLRILAIRRWYMLNEFSAQAQASYRIRTDRGCALRVSAGSDFYGYDETYRKHGHHTMSGMLRPFAGIAYDHAGSKLDFGLSLSAAYRMVLTHSYKIRTIQKEQLDYQLAYLPYAYRNREGVEVRSSLYVSIPMQNTHRLMTELRLYGDLMKRKDGIAYGKTPGVISHILSDPQAERTSGHTIGAICNISYLF	.
.	GCA_021406645	B158	1	BIBBAP_02610	JAEMBJ010000012.1	43187	44830	-	mmseq.000837.22272.2518	persistent	hypothetical protein	.	hypothetical protein	.	RefSeq:WP_234211431.1,SO:0001217,UniParc:UPI001F2F39B6,UniRef:UniRef100_UPI001F2F39B6,UniRef:UniRef50_Q7MVM9,UniRef:UniRef90_Q7MVM9	.	.	.	.	.	.	.	.	>mmseq.000837.22272.2518-B158-BIBBAP_02610@MKTIVRYSRLPVALFFCLLGAVHLSVEAQMLNTPFELSDQIVLSPTERQYREICVQTKEKRGADLFPLSDRLRDSAYVRFGSAYGDITGDYLPYNGNNYSSLSLESGGRISVRNYGTLQGSASYSRGMHKRIGWNALRNAEAYYPYLVSDSTGGDYHFEDYRLAGYYSFRAGRLPLGIGFSYRGEVAYRLTDPRTTNTTGALELSCATSLTLPRENRLSLSAAYLYHRQHLTQYNWRPGQQDKFFVSYGFGQVDVSNSPIWFGISRMNYVNGWKLSSRLDTRRGDAIGLDYSGYFLDTEERSSINLFALLYNRLRLYGSWHLSDFDFSFSADYALRQGIERIYEDYKPDDNYHIYDLRILAIRRWYMLNEFSAQAQASYRIRTDRGCALRVSAGSDFYGYDETYRKHGHHTMSGMLRPFAGIAYDHAGSKLDFGLSLSAAYRMVLTHSYKIRTIQKEQLDYQLAYLPYAYRNREGVEVRSSLYVSIPMQNTHRLMTELRLYGDLMKRKDGIAYGKTPGVISHILSDPQAERTSGHTIGAICNISYLF	.
.	GCA_018141805	GMU202011	1	BPGMMO_04115	CP073348.1	917996	919639	+	mmseq.000837.22272.2518	persistent	hypothetical protein	.	hypothetical protein	.	RefSeq:WP_211605265.1,SO:0001217,UniParc:UPI001B8CEEBD,UniRef:UniRef100_UPI001B8CEEBD,UniRef:UniRef50_Q7MVM9,UniRef:UniRef90_Q7MVM9	.	.	.	.	.	.	.	.	>mmseq.000837.22272.2518-GMU202011-BPGMMO_04115@MKTIVRYSRLPVALFFCLLGVVHLSVEAQMLNTPFELSDQIVLSPTERQYREICVQTKEKRGADLFPLSDRLRDSAYVRFGSAYGDIAGDYLPYNGNNYSSLSLESGGRISVRNYGTLQGSASYSRGMHKRIGWNALRNAEAYYPYLVSDSTGGDYHFEDYRLAGYYSFRAGRLPLGIGFSYRGEVAYRLTDPRTTNTTGALELSCATSLTLPQENRLSLSAAYLYHRQHLTQYNWRPGQQDKFFVSYGFGQVDVSNSPIWFGISRMNYVNGWKLSSRLDTRRGDAIGLDYSGYFLDTEERSSINLFALLYNRLRLYGSWHLSDFDFSFSADYALRQGIERIYEDYKPDDNYHIYDLRILAIRRWYMLNEFSAQAQASYRIRTDRGCALRVSAGSDFYGYDETYRKHGHHTMSGMLRPFAGIAYDHAGSKLDFGLSLSAAYRMVLTHSYKIRTIQKEQLDYQLAYLPYAYRNREGVEVRSSLYVSIPMQNTHRLMTELRLYGDLMKRKDGIAYGKTPGVISHILSDPQAERTSGHTIGAICNISYLF	.
.	GCA_000010505	ATCC33277	0.ATCC33277	BPIAKI_06535	AP009380.1	1482135	1483778	-	mmseq.000837.22272.2518	persistent	hypothetical protein	.	hypothetical protein	.	RefSeq:WP_039417135.1,SO:0001217,UniParc:UPI000316F618,UniRef:UniRef100_UPI000316F618,UniRef:UniRef50_Q7MVM9,UniRef:UniRef90_Q7MVM9	.	.	.	.	.	.	.	.	>mmseq.000837.22272.2518-ATCC33277-BPIAKI_06535@MKTIVRYSRLPVALFFCLLGVVHLSVEAQMLNTPFELSDQIVLSPTERQYREICVQTKEKRGADLFPLSDRLRDSAYVRFGSAYGDIAGDYLPYNGNNYSSLSLESGGRISVRNYGTLQGSASYSRGMHKRIGWNALRNAEAYYPYLVSDSTGGDYHFEDYRLAGYYSFRAGHLPLGIGFSYRGEVAYRLTDPRTTNTTGALELSCATSLTLPQENRLSLSAAYLYHRQHLTQYNWRPGQQDKFFVSYGFGQVDVSNSPIWFGISRMNYVNGWKLSSRLDTRRGDAIGLDYSGYFLDTEERSSINLFALLYNRLRLYGSWQLSGFSFSLSADYALRQGIERIYEDYKPDDNYHIYDLRILAIRRWYMLNEFSAQAQASYRIRTDRGCALRVSAGSDFYGYDETYRKHGHHTMSGMLRPFAGIAYDHIGTKLDFGLSLSAAYRMVLTHSYKIRTIQKEQLDYQLAYLPYAYRNREGVEVRSSLYVSIPMRNTHRLMTELRLYGDLMKRKDGIAYGKTPGVISHILSDPQAERTSGHTIGAICNISYLF	.
.	GCA_900157285	13_1	1	CBJFEG_05230	FUGG01000019.1	14645	16288	+	mmseq.000837.22272.2518	persistent	hypothetical protein	.	hypothetical protein	.	RefSeq:WP_077491511.1,SO:0001217,UniParc:UPI00097CDD77,UniRef:UniRef100_A0A1R4DVK7,UniRef:UniRef50_Q7MVM9,UniRef:UniRef90_Q7MVM9	.	.	.	.	.	.	.	.	>mmseq.000837.22272.2518-13_1-CBJFEG_05230@MKTIVRYSRLPVALFFCLLGAVHLSVEAQMLNTPFELSDQIVLSPTERQYREICVQTKEKRGADLFPLSDKLRDSAYVRFGSAYGDITGDYLPYNGNNYSSLSLESGGRISVRNYGTLQGSASYSRGMHKRIGWNALRNAEAYYPYLVSDSTGGDYHFEDYRLAGYYSFRAGRLPLGIGFSYRGEVAYRLTDPRTTNTTGALELSCATSLTLPRENRLSLSAAYLYHRQHLTQYNWRPGQQDKFFVSYGFGQVDVSNSPIWFGISRMNYVNGWKLSSRLDTRRGDAIGLDYSGYFLDTEERSSINLFALLYNRLRLYGSWHLSDFDFSFSADYALRQGIERIYEDYKPDDNYHIYDLRILAIRRWYMLNEFSAQAQASYRIRTDRGCALRVSAGSDFYGYDETYRKHGHHTMSGMLRPFAGIAYDHIGAKLDFGLSLSAAYRMVLTHSYKIRTIQKEQLDYQLAYLPYAYRNREGVEVRSSLYVSIPMQNTHRLMTELRLYGDLMKRKDGIAYGKTPGVISHILSDPQAERTSGHTIGAICNISYLF	.
.	GCA_900157295	11A	1	CBNBBD_00475	FUFE01000085.1	55990	57633	+	mmseq.000837.22272.2518	persistent	hypothetical protein	.	hypothetical protein	.	RefSeq:WP_077085541.1,SO:0001217,UniParc:UPI000975053C,UniRef:UniRef100_UPI000975053C,UniRef:UniRef50_Q7MVM9,UniRef:UniRef90_Q7MVM9	.	.	.	.	.	.	.	.	>mmseq.000837.22272.2518-11A-CBNBBD_00475@MKTIVRYSRLPVALFFCLLGAVHLSVEAQMLNTPFELSDQIVLSPTERQYREICVQTKEKRGADLFPLSDKLRDSAYVRFGSAYGDITGDYLPYNGNNYSSLSLESGGRISVRNYGTLQGSASYSRGMHKRIGWNALRNAEAYYPYLVSDSTGGDYHFEDYRLAGYYSFRAGRLPLGIGFSYRGEVAYRLTDPRTTNTTGALELSCATSLTLPRENRLSLSAAYLYHRQHLTQYNWRPGQQDKFFVSYGFGQVDVSNSPIWFGISRMNYVNGWKLSSRLDTRRGDAIGLDYSGYFLDTEERSSINLFALLYNRLRLYGSWQLSGFSFSLSADYALRQGIERIYEDYKPDDNYHIYDLRILAIRRWYMLNEFSAQAQASYRIRTDRGCVLRVSAGSDFYGYDETYRKHGHHTMSGMLRPFAGIAYDHIGTKLDFGLSLSAAYRMVLTHSYKIRTIQKEQLDYQLAYLPYAYRNREGVEVRSSLYVSIPMWNTHRLMTELRLYGDLMKRKDGIAYGKTPGVISHILSDPQAERTSGHTIGAICNISYLF	.
.	GCA_001274615	AJW4	1	CELAOB_04330	CP011996.1	997549	999192	-	mmseq.000837.22272.2518	persistent	hypothetical protein	.	hypothetical protein	.	RefSeq:WP_053444183.1,SO:0001217,UniParc:UPI0006AA43F7,UniRef:UniRef100_A0A0K2J4X6,UniRef:UniRef50_Q7MVM9,UniRef:UniRef90_Q7MVM9	.	.	.	.	.	.	.	.	>mmseq.000837.22272.2518-AJW4-CELAOB_04330@MKTIVRYSRLPVALFFCLLGAVHLSVEAQMLNTPFELSDQIVLSPTERQYREICVQTKEKRGADLFPLSDRLRDSAYVRFGSAYGDIAGDYLPYNGNNYSSLSLESGGRISVRNYGTLQGSASYSRGMHKRIGWNALRNAEAYYPYLVSDSTGGDYHFEDYRLAGYYSFRAGRLPLGIGFSYRGEVAYRLTDPRTTNTTGALELSCATSLTLPQENRLSLSAAYLYHRQHLTQYNWRPGQQDKFFVSYGFGQVDVSNSPIWFGISRMNYVNGWKLSSRLDTRRGDAIGLDYSGYFLDTEERSSINLFALLYNRLRLYGSWQLSGFSFSLSADYALRQGIERIYEDYKPDDNYHIYDLRILAIRRWYMLNEFSAQAQASYRIRTDRGCALRVSVGSDFYGYDETYRKHGHHTMSGMLRPFAGIAYDHIGTKLDFGLSLSAAYRMVLTHSYKIRTIQKEQLDYQLAYLPYAYRNREGVEVRSSLYVSIPMQNTHRLMTELRLYGDLMKRKDGIAYGKTPGVISHILSDPQAERTSGHTIGAICNISYLF	.
.	GCA_900157255	ATCC49417	0.ATCC49417	CELFKG_03905	FUFH01000056.1	23426	25069	+	mmseq.000837.22272.2518	persistent	hypothetical protein	.	hypothetical protein	.	RefSeq:WP_077083986.1,SO:0001217,UniParc:UPI00097AA0F2,UniRef:UniRef100_UPI00097AA0F2,UniRef:UniRef50_Q7MVM9,UniRef:UniRef90_Q7MVM9	.	.	.	.	.	.	.	.	>mmseq.000837.22272.2518-ATCC49417-CELFKG_03905@MKTIVRYSRLPVALFFCLLGVVHLSVEAQMLNTPFELSDQIVLSPTERQYREICVQTKEKGGADLFPLSDRLRDSAYVRFGSAYGDITGDYLPYNGNNYSSLSLESGGRISVRNYGTLQGSASYSRGMHKRIGWNALRNAEAYYPYLVSDSTGGDYHFEDYRLAGYYSFRAGRLPLGIGFSYRGEVAYRLTDPRTTNTTGALELSCATSLTLPQENRLSLSAAYLYHRQHLTQYNWRPGQQDKFFVSYGFGQVDVSNSPIWFGISRMNYVNGWKLSSRLDTRRGDAIGLDYSGYFLDTEERSSINLFALLYNRLRLYGSWQLSGFSFSLSADYALRQGIERIYEDYKPDDNYHIYDLRILAIRRWYMLNEFSAQAQASYRIRTDRGCALRVSAGSDFYGYDETYRKHGHHTMSGMLRPFAGIAYDHAGSKLDFGLSLSAAYRMVLTHSYKIRTIQKEQLDYQLAYLPYAYRNREGVEVRSSLYVSIPMRNTHRLMTELRLYGDLMKRKDGIAYGKTPGVISHILSDPQAERTSGHTIGAICNISYLF	.
.	GCA_001553795	MP4_504	1	CHHLLH_09535	LOEL01000067.1	34140	35783	+	mmseq.000837.22272.2518	persistent	hypothetical protein	.	hypothetical protein	.	RefSeq:WP_061157007.1,SO:0001217,UniParc:UPI0007725418,UniRef:UniRef100_UPI0007725418,UniRef:UniRef50_Q7MVM9,UniRef:UniRef90_Q7MVM9	.	.	.	.	.	.	.	.	>mmseq.000837.22272.2518-MP4_504-CHHLLH_09535@MKTIVRYSRLPVALFFCLLGVVHLSVEAQMLNTPFELSDQIVLSPTERQYREICVQTKEKRGADLFPLSDRLRDSAYVRFGSAYGDITGDYLPYNGNNYSSLSLESGGRISVRNYGTLQGSASYSRGMHKRIGWNALRNAEAYYPYLVSDSTGGDYHFEDYRLAGYYSFRAGRLPLGIGFSYRGEVAYRLTDPRTTNTTGALELSCATSLTLPRENRLSLSAAYLYHRQHLTQYNWRPGQQDKFFVSYGFGQVDVSNSPIWFGISRMNYVNGWKLSSRLDTRRGDAIGLDYSGYFLDTEERSSINLFALLYNRLRLYGSWQLSGFSFSLSADYALRQGIERIYEDYKPDDNYHIYDLRILAIRRWYMLNEFSAQAQASYRIRTDRGCALRVSAGSDFYGYDETYRKHGHHTMSGMLRPFAGIAYDHIGTKLDFGLSLSAAYRMVLTHSYKIRTIQKEQLDYQLAYLPYAYRNREGVEVRSSLYVSIPMQNTHRLMTELRLYGDLMKRKDGIAYGKTPGVISHILSDPQAERTSGHTIGAICNISYLF	.
.	GCA_002529285	WW2931	1	CPDFBG_02730	NSLR01000001.1	53122	54765	-	mmseq.000837.22272.2518	persistent	hypothetical protein	.	hypothetical protein	.	RefSeq:WP_097596476.1,SO:0001217,UniParc:UPI000BE704D1,UniRef:UniRef100_UPI000BE704D1,UniRef:UniRef50_Q7MVM9,UniRef:UniRef90_Q7MVM9	.	.	.	.	.	.	.	.	>mmseq.000837.22272.2518-WW2931-CPDFBG_02730@MKTIVRYSRLPVALFFCLLGVVHLSVEAQMLNTPFELSDQIVLSPTERQYREICVQTKEKGGADLFPLSDRLRDSAYVRFGSAYGDITGDYLPYNGNNYSSLSLESGGRISVRNYGTLQGSASYSRGMHKRIGWNALRNAEAYYPYLVSDSTGGDYHFEDYRLAGYYSFRAGRLPLGIGFSYRGEVAYRLTDPRTTNTTGALELSCATSLTLPQENRLSLSAAYLYHRQHLTQYNWRPGQQDKFFVSYGFGQVDVSNSPIWFGISRMNYVNGWKLSSRLDTRRGDAIGIDYSGYFLDTEERSSINLFALLYNRLRLYGSWQLSGFSFSLSADYALRQGIERIYEDYKPDDNYHIYDLRILAIRRWYMLNEFSAQAQASYRIRTDRGCALRVSAGSDFYGYDETYRKHGHHTMSGMLRPFAGIAYDHIGTKLDFGLSLSAAYRMVLTHSYKIRTIQKEQLDYQLAYLPYAYRNREGVEVRSSLYVSIPMQNTHRLMTELRLYGDLMKRKDGIAYGKTPDVISHILSDPQAERTSGHTIGAICNISYLF	.
.	GCA_021406785	1436	1	DBINCG_01240	JAEMBQ010000011.1	4517	6160	+	mmseq.000837.22272.2518	persistent	hypothetical protein	.	hypothetical protein	.	RefSeq:WP_004584259.1,SO:0001217,UniParc:UPI000377300F,UniRef:UniRef100_T2NG19,UniRef:UniRef50_Q7MVM9,UniRef:UniRef90_Q7MVM9	.	.	.	.	.	.	.	.	>mmseq.000837.22272.2518-1436-DBINCG_01240@MKTIVRYSRLPVALFFCLLGAVHLSVEAQMLNTPFELSDQIVLSPTERQYREICVQTKEKRGADLFPLSDRLRDSAYVRFGSAYGDIAGDYLPYNGNNYSSLSLESGGRISVRNYGTLQGSASYSRGMHKRIGWNALRNAEAYYPYLVSDSTGGDYHFEDYRLAGYYSFRAGRLPLGIGFSYRGEVAYRLTDPRTTNTTGALELSCATSLTLPRESRLSLSATYLYHRQHLTQYNWRPGQQDKFFVSYGFGQVDVSNSPIWFGISRMNYVNGWKLSSRLDTRRGDAIGLDYSGYFLDTEERSSINLFALLYNRLRLYGSWQLSGFSFSLSADYALRQGIERIYEDYKPDDNYHIYDLRILAIRRWYMLNEFSAQAQASYRIRTDRGCALRVSAGSDFYGYDETYRKHGHHTMSGMLRPFAGIAYDHAGSKLDFGLSLSAAYRMVLTHSYKIRTIQKEQLDYQLAYLPYAYRNREGVEVRSSLYVSIPMQNTHRLMTELRLYGDLMKRKDGIAYGKTPGVISHILSDPQAERTSGHTIGAICNISYLF	.
.	GCA_021406795	D83T3	1	DBKMMK_06610	JAEMBP010000008.1	17177	18820	+	mmseq.000837.22272.2518	persistent	hypothetical protein	.	hypothetical protein	.	RefSeq:WP_021662223.1,SO:0001217,UniParc:UPI0003AD6250,UniRef:UniRef100_UPI0003AD6250,UniRef:UniRef50_Q7MVM9,UniRef:UniRef90_Q7MVM9	.	.	.	.	.	.	.	.	>mmseq.000837.22272.2518-D83T3-DBKMMK_06610@MKTIVRYSRLPVALFFCLLGVVHLSVEAQMLNTPFELSDQIVLSPTERQYREICVQTKEKREADLFPLSDRLRDSAYVRFGSAYGDIAGDYLPYNGNNYSSLSLESGGRISVRNYGTLQGSASYSRGMHKRIGWNALRNAEAYYPYLVSDSTGGDYHFEDYRLAGYYSFRAGRLPLGIGFSYRGEVAYRLTDPRTTNTTGALELSCATSLTLPQENRLSLSAAYLYHRQHLTQYNWRPGQQDKFFVSYGFGQVDVSNSPIWFGISRMNYVNGWKLSSRLDTRRGDAIGLDYSGYFLDTEERSSINLFALLYNRLRLYGSWHLSDFDFSFSADYALRQGIERIYEDYKPDDNYHIYDLRILAIRRWYMLNEFSAQAQASYRIRTDRGCALRVSAGSDFYGYDETYRKHGHHTMSGMLRPFAGIAYDHAGSKLDFGLSLSAAYRMVLTHSYKIRTIQKEQLDYQLAYLPYAYRNREGVEVRSSLYVSIPMQNTHRLMTELRLYGDLMKRKDGIAYGKTPGVISHILSDPQAERTSGHTIGAICNISYLF	.
.	GCA_018141765	LyG_1	1	DDLCJE_06610	CP073349.1	1477536	1479179	-	mmseq.000837.22272.2518	persistent	hypothetical protein	.	hypothetical protein	.	RefSeq:WP_211599718.1,SO:0001217,UniParc:UPI001B8ABC00,UniRef:UniRef100_UPI001B8ABC00,UniRef:UniRef50_Q7MVM9,UniRef:UniRef90_Q7MVM9	.	.	.	.	.	.	.	.	>mmseq.000837.22272.2518-LyG_1-DDLCJE_06610@MKTIVRYSRLPVALFFCLLGAVHLSVEAQMLNTPFELSDQIVLSPTERQYREICVQTKEKRGADLFPLSDRLRDSAYVRFGSAYGDITGDYLPYNGNNYSSLSLESGGRISVRNYGTLQGSASYSRGMHKRIGWNALRNAETYYPYLVSDSTGGDYHFEDYRLAGYYSFRAGRLPLGIGFSYRGEVAYRLTDPRTTNTTGALELSCATSLTLPRENRLSLSAAYLYHRQHLTQYNWRPGQQDKFFVSYGFGQVDVSNSPIWFGISRMNYVNGWKLSSRLDTRRGDAIGLDYSGYFLDTEERSSINLFALLYNRLRLYGSWQLSGFSFSLSADYALRQGIERIYEDYKPDDNYHIYDLRILAIRRWYMLNEFSAQAQASYRIRTDRGCALRVSAGSDFYGYDETYRKHGHHTMSGMLRPFAGIAYDHAGSKLDFGLSLSAAYRMVLTHSYKIRTIQKEQLDYQLAYLPYAYRNREGVEVRSSLYVSIPMQNTHRLMTELRLYGDLMKRKDGIAYGKTPGVISHILSDPQAERTSGHTIGAICNISYLF	.
.	GCA_002529425	WW2096	1	DEBNHJ_07205	NSLX01000004.1	41300	42943	+	mmseq.000837.22272.2518	persistent	hypothetical protein	.	hypothetical protein	.	RefSeq:WP_097652192.1,SO:0001217,UniParc:UPI000BE743E7,UniRef:UniRef100_UPI000BE743E7,UniRef:UniRef50_Q7MVM9,UniRef:UniRef90_Q7MVM9	.	.	.	.	.	.	.	.	>mmseq.000837.22272.2518-WW2096-DEBNHJ_07205@MKTIVRYSRLPVALFFCLLGVVHLSVEAQMLNTPFELSDQIVLSPTERQYREICVQTKEKGGADLFPLSDRLRDSAYVRFGSAYGDITGDYLPYNGNNYSSLSLESGGRISVRNYGTLYGSASYSRGMHKRIGWNALRNAEAYYPYLVSDSTGGDYHFEDYRLAGYYSFRAGRLPLGIGFSYRGEVAYRLTDPRTTNTTGALELSCATSLTLPQENRLSLSAAYLYHRQHLTQYNWRPGQQDKFFVSYGFGQVDVSNSPIWFGISRMNYVNGWKLSSRLDTRRGDAIGLDYSGYFLDTEERSSINLFALLYNRLRLYGSWQLSGFSFSLSADYALRQGIERIYEDYKPDDNYHIYDLRILAIRRWYMLNEFSAQAQASYRIRTDRGCALRVSAGSDFYGYDETYRKHGHHTMSGMLRPFAGIAYDHIGTKLDFGLSLSAAYRMVLTHSYKIRTIQKEQLDYQLAYLPYAYRNREGVEVRSSLYVSIPMWNTHRLMTELRLYGDLMKRKDGIAYGKTPGVISHILSDPQAERTSGHTIGAICNISYLF	.
.	GCA_021406745	B42	1	DFHDII_05625	JAEMBK010000005.1	39081	40724	-	mmseq.000837.22272.2518	persistent	hypothetical protein	.	hypothetical protein	.	RefSeq:WP_061157007.1,SO:0001217,UniParc:UPI0007725418,UniRef:UniRef100_UPI0007725418,UniRef:UniRef50_Q7MVM9,UniRef:UniRef90_Q7MVM9	.	.	.	.	.	.	.	.	>mmseq.000837.22272.2518-B42-DFHDII_05625@MKTIVRYSRLPVALFFCLLGVVHLSVEAQMLNTPFELSDQIVLSPTERQYREICVQTKEKRGADLFPLSDRLRDSAYVRFGSAYGDITGDYLPYNGNNYSSLSLESGGRISVRNYGTLQGSASYSRGMHKRIGWNALRNAEAYYPYLVSDSTGGDYHFEDYRLAGYYSFRAGRLPLGIGFSYRGEVAYRLTDPRTTNTTGALELSCATSLTLPRENRLSLSAAYLYHRQHLTQYNWRPGQQDKFFVSYGFGQVDVSNSPIWFGISRMNYVNGWKLSSRLDTRRGDAIGLDYSGYFLDTEERSSINLFALLYNRLRLYGSWQLSGFSFSLSADYALRQGIERIYEDYKPDDNYHIYDLRILAIRRWYMLNEFSAQAQASYRIRTDRGCALRVSAGSDFYGYDETYRKHGHHTMSGMLRPFAGIAYDHIGTKLDFGLSLSAAYRMVLTHSYKIRTIQKEQLDYQLAYLPYAYRNREGVEVRSSLYVSIPMQNTHRLMTELRLYGDLMKRKDGIAYGKTPGVISHILSDPQAERTSGHTIGAICNISYLF	.
.	GCA_000739415	HG66	1	DKAHGB_05625	CP007756.1	1272756	1274399	+	mmseq.000837.22272.2518	persistent	hypothetical protein	.	hypothetical protein	.	RefSeq:WP_039417135.1,SO:0001217,UniParc:UPI000316F618,UniRef:UniRef100_UPI000316F618,UniRef:UniRef50_Q7MVM9,UniRef:UniRef90_Q7MVM9	.	.	.	.	.	.	.	.	>mmseq.000837.22272.2518-HG66-DKAHGB_05625@MKTIVRYSRLPVALFFCLLGVVHLSVEAQMLNTPFELSDQIVLSPTERQYREICVQTKEKRGADLFPLSDRLRDSAYVRFGSAYGDIAGDYLPYNGNNYSSLSLESGGRISVRNYGTLQGSASYSRGMHKRIGWNALRNAEAYYPYLVSDSTGGDYHFEDYRLAGYYSFRAGHLPLGIGFSYRGEVAYRLTDPRTTNTTGALELSCATSLTLPQENRLSLSAAYLYHRQHLTQYNWRPGQQDKFFVSYGFGQVDVSNSPIWFGISRMNYVNGWKLSSRLDTRRGDAIGLDYSGYFLDTEERSSINLFALLYNRLRLYGSWQLSGFSFSLSADYALRQGIERIYEDYKPDDNYHIYDLRILAIRRWYMLNEFSAQAQASYRIRTDRGCALRVSAGSDFYGYDETYRKHGHHTMSGMLRPFAGIAYDHIGTKLDFGLSLSAAYRMVLTHSYKIRTIQKEQLDYQLAYLPYAYRNREGVEVRSSLYVSIPMRNTHRLMTELRLYGDLMKRKDGIAYGKTPGVISHILSDPQAERTSGHTIGAICNISYLF	.
.	GCA_002208045	SJD12	1	DLMHKF_02505	KZ253978.1	6026	7669	-	mmseq.000837.22272.2518	persistent	hypothetical protein	.	hypothetical protein	.	RefSeq:WP_088528579.1,SO:0001217,UniParc:UPI000B5021BF,UniRef:UniRef100_A0A212GBX0,UniRef:UniRef50_Q7MVM9,UniRef:UniRef90_Q7MVM9	.	.	.	.	.	.	.	.	>mmseq.000837.22272.2518-SJD12-DLMHKF_02505@MKTIVRYSRLPVALFFCLLGVVHLSVEAQMLNTPFELSDQIVLSPTERQYREICVQTKEKRGADLFPLSDRLRDSAYVRFGSAYGDITGDYLPYNGNNYSSLSLESGGRISVRNCGTLQGSASYSRGMHKRIGWNALRNAEAYYPYLVSDSTGGDYHFEDYRLAGYYSFRAGRLPLGIGFSYRGEVAYRLTDPRTTNTTGALELSCATSLTLPRENRLSLSAVYLYHRQHLTQYNWRPGQQDKFFVSYGFGQVDVSNSPIWFGISRMNYVNGWKLSSRLDTRRGDAIGLDYSGYFLDTEERSSINLFALLYNRLRLYGSWQLSGFSFSLSADYALRQGIERIYEDYKPDDNYHIYDLRILAIRRWYMLNEFSAQAQASYRIRTDRGCALRVSAGSDFYGYDETYRKHGHHTMSGMLRPFAGIAYDHIGTKLDFGLSLSAAYRMVLTHSYKIRTIQKEQLDYQLAYLPYAYRNREGVEVRSSLYVSIPMRNTHRLMTELRLYGDLMKRKDGIVYGKTPGVISHILSDPQAERTSGHTIGAICNISYLF	.
.	GCA_000270225	TDC60	0.TDC60	EBIEGD_04265	AP012203.1	977655	979298	+	mmseq.000837.22272.2518	persistent	hypothetical protein	.	hypothetical protein	.	RefSeq:WP_013815768.1,SO:0001217,UniParc:UPI00020F0410,UniRef:UniRef100_UPI00020F0410,UniRef:UniRef50_Q7MVM9,UniRef:UniRef90_Q7MVM9	.	.	.	.	.	.	.	.	>mmseq.000837.22272.2518-TDC60-EBIEGD_04265@MKTIVRYSRLPVALFFCLLGAVHLSVEAQMLNTPFELSDQIVLSPTERQYREICVQTKEKRGADLFPLSDKLRDSAYVRFGSAYGDITGDYLPYNGNNYSSLSLESGGRISVRNYGTLQGSASYSRGMHKRIGWNALRNAEAYYPYLVSDSTGGDYHFEDYRLAGYYSFRAGRLPLGIGFSYRGEVAYRLTDPRTTNTTGALELSCATSLTLPQENRLSLSAAYLYHRQHLTQYNWRPGQQDKFFVSYGFGQVDVSNSPIWFGISRMNYVNGWKLSSRLDTRRGDAIGLDYSGYFLDTEERSSINLFALLYNRLRLYGSWQLSGFSFSLSADYALRQGIERIYEDYKPDDNYHIYDLRILAIRRWYMLNEFSAQAQASYRIRTDRGCALRVSAGSDFYGYDETYRKHGHHTMSGMLRPFAGIAYDHIGTKLDFGLSLSAAYRMVLTHSYKIRTIQKEQLDYQLAYLPYAYRNREGVEVRSSLYVSIPMQNTHRLMTELRLYGDLMKRKDGIAYGKTPGVISHILSDPQAERTSGHTIGAICNISYLF	.
.	GCA_900157235	SU60	1	EBNECJ_08805	FUFI01000040.1	34402	36045	+	mmseq.000837.22272.2518	persistent	hypothetical protein	.	hypothetical protein	.	RefSeq:WP_077070914.1,SO:0001217,UniParc:UPI000974F691,UniRef:UniRef100_A0A1R4AG74,UniRef:UniRef50_Q7MVM9,UniRef:UniRef90_Q7MVM9	.	.	.	.	.	.	.	.	>mmseq.000837.22272.2518-SU60-EBNECJ_08805@MKTIVRYSRLPVALFFCLLGVVHLSVEAQMLNTPFELSDQIVLSPTERQYREICVQTKEKGGADLFPLSDRLRDSAYVRFGSAYGDITGDYLPYNGNNYSSLSLESGGRISVRNYGTLQGSASYSRGMHKRIGWNALRNAEAYYPYLVSDSTGGDYHFEDYRLAGYYSFRAGRLPLGIGFSYRGEVAYRLTDPRTTNTTGALELSCATSLTLPRENRLSLSAAYLYHRQHLTQYNWRPGQQDKFFVSYGFGQVDVSNSPIWFGISRMNYVNGWKLSSRLDTRRGDAIGLDYSGYFLDTEERSSINLFALLYNRLRLYGSWQLSGFSFSLSADYALRQGIERIYEDYKPDDNYHIYDLRILAIRRWYMLNEFSAQAQASYRIRTDRGCALRVSAGSDFYGYDETYRKHGHHTMSGMLRPFAGIAYDHIGTKLDFGLSLSAAYRMVLTHSYKIRTIQKEQLDYQLAYLPYAYRNREGVEVRSSLYVSIPMQNTHRLMTELRLYGDLMKRKDGIAYGKTPGVISHILSDPQAERTSGHTIGAVCNISYLF	.
.	GCA_021406705	TV14	1	ECNGJM_03840	JAEMBM010000014.1	43501	45144	-	mmseq.000837.22272.2518	persistent	hypothetical protein	.	hypothetical protein	.	RefSeq:WP_234211431.1,SO:0001217,UniParc:UPI001F2F39B6,UniRef:UniRef100_UPI001F2F39B6,UniRef:UniRef50_Q7MVM9,UniRef:UniRef90_Q7MVM9	.	.	.	.	.	.	.	.	>mmseq.000837.22272.2518-TV14-ECNGJM_03840@MKTIVRYSRLPVALFFCLLGAVHLSVEAQMLNTPFELSDQIVLSPTERQYREICVQTKEKRGADLFPLSDRLRDSAYVRFGSAYGDITGDYLPYNGNNYSSLSLESGGRISVRNYGTLQGSASYSRGMHKRIGWNALRNAEAYYPYLVSDSTGGDYHFEDYRLAGYYSFRAGRLPLGIGFSYRGEVAYRLTDPRTTNTTGALELSCATSLTLPRENRLSLSAAYLYHRQHLTQYNWRPGQQDKFFVSYGFGQVDVSNSPIWFGISRMNYVNGWKLSSRLDTRRGDAIGLDYSGYFLDTEERSSINLFALLYNRLRLYGSWHLSDFDFSFSADYALRQGIERIYEDYKPDDNYHIYDLRILAIRRWYMLNEFSAQAQASYRIRTDRGCALRVSAGSDFYGYDETYRKHGHHTMSGMLRPFAGIAYDHAGSKLDFGLSLSAAYRMVLTHSYKIRTIQKEQLDYQLAYLPYAYRNREGVEVRSSLYVSIPMQNTHRLMTELRLYGDLMKRKDGIAYGKTPGVISHILSDPQAERTSGHTIGAICNISYLF	.
.	GCA_900157215	3_3	1	EDJJEK_04540	FUFB01000036.1	36777	38420	+	mmseq.000837.22272.2518	persistent	hypothetical protein	.	hypothetical protein	.	RefSeq:WP_039417135.1,SO:0001217,UniParc:UPI000316F618,UniRef:UniRef100_UPI000316F618,UniRef:UniRef50_Q7MVM9,UniRef:UniRef90_Q7MVM9	.	.	.	.	.	.	.	.	>mmseq.000837.22272.2518-3_3-EDJJEK_04540@MKTIVRYSRLPVALFFCLLGVVHLSVEAQMLNTPFELSDQIVLSPTERQYREICVQTKEKRGADLFPLSDRLRDSAYVRFGSAYGDIAGDYLPYNGNNYSSLSLESGGRISVRNYGTLQGSASYSRGMHKRIGWNALRNAEAYYPYLVSDSTGGDYHFEDYRLAGYYSFRAGHLPLGIGFSYRGEVAYRLTDPRTTNTTGALELSCATSLTLPQENRLSLSAAYLYHRQHLTQYNWRPGQQDKFFVSYGFGQVDVSNSPIWFGISRMNYVNGWKLSSRLDTRRGDAIGLDYSGYFLDTEERSSINLFALLYNRLRLYGSWQLSGFSFSLSADYALRQGIERIYEDYKPDDNYHIYDLRILAIRRWYMLNEFSAQAQASYRIRTDRGCALRVSAGSDFYGYDETYRKHGHHTMSGMLRPFAGIAYDHIGTKLDFGLSLSAAYRMVLTHSYKIRTIQKEQLDYQLAYLPYAYRNREGVEVRSSLYVSIPMRNTHRLMTELRLYGDLMKRKDGIAYGKTPGVISHILSDPQAERTSGHTIGAICNISYLF	.
.	GCA_002753935	KCOM3131	1	EEHLOA_08590	CP024596.1	2000055	2001698	+	mmseq.000837.22272.2518	persistent	hypothetical protein	.	hypothetical protein	.	RefSeq:WP_099838645.1,SO:0001217,UniParc:UPI000C198EFD,UniRef:UniRef100_UPI000C198EFD,UniRef:UniRef50_Q7MVM9,UniRef:UniRef90_Q7MVM9	.	.	.	.	.	.	.	.	>mmseq.000837.22272.2518-KCOM3131-EEHLOA_08590@MKTIVRYSRLPVALFFCLLGVVHLSVEAQMLNTPFELSDQIVLSPTERQYREICVQTKEKGGADLFPLSDRLRDSAYVRFGSAYGDITGDYLPYNGNNYSSLSLESGGRISVRNYGTLQGSASYSRGMHKRIGWNALRNAEAYYPYLVSDSTGGDYHFEDYRLAGYYSFRAGRLPLGIGFSYRGEVAYRLTDPRTTNTTGALELSCATSLTLPRENRLSLSAAYLYHRQHLTQYNWRPGQQDKFFVSYGFGQVDVSNSPIWFGISRMNYVNGWKLSSRLDTRRGDAIGLDYSGYFLDTEERSSINLFALLYNRLRLYGSWQLSGFSFSLSADYALRQGIERIYEDYKPDDNYHIYDLRILAIRRWYMLNEFSAQAQASYRIRTDRGCALRVSAGSDFYGYDETYRKHGHHTMSGMLRPFAGIAYDHIGTKLDFGLSLSAAYRMVLTHSYKIRTIQKEQLDYQLAYLPYAYRNREGVEVRSSLYVSIPMQNTHRLMTELRLYGDLMKRKDGIAYGKTPGVISHILSDPQAERTSGHTIGAICNISYLF	.
.	GCA_002892555	TDC60	1	EGHGLF_05105	CP025931.1	1179587	1181230	-	mmseq.000837.22272.2518	persistent	hypothetical protein	.	hypothetical protein	.	RefSeq:WP_013815768.1,SO:0001217,UniParc:UPI00020F0410,UniRef:UniRef100_UPI00020F0410,UniRef:UniRef50_Q7MVM9,UniRef:UniRef90_Q7MVM9	.	.	.	.	.	.	.	.	>mmseq.000837.22272.2518-TDC60-EGHGLF_05105@MKTIVRYSRLPVALFFCLLGAVHLSVEAQMLNTPFELSDQIVLSPTERQYREICVQTKEKRGADLFPLSDKLRDSAYVRFGSAYGDITGDYLPYNGNNYSSLSLESGGRISVRNYGTLQGSASYSRGMHKRIGWNALRNAEAYYPYLVSDSTGGDYHFEDYRLAGYYSFRAGRLPLGIGFSYRGEVAYRLTDPRTTNTTGALELSCATSLTLPQENRLSLSAAYLYHRQHLTQYNWRPGQQDKFFVSYGFGQVDVSNSPIWFGISRMNYVNGWKLSSRLDTRRGDAIGLDYSGYFLDTEERSSINLFALLYNRLRLYGSWQLSGFSFSLSADYALRQGIERIYEDYKPDDNYHIYDLRILAIRRWYMLNEFSAQAQASYRIRTDRGCALRVSAGSDFYGYDETYRKHGHHTMSGMLRPFAGIAYDHIGTKLDFGLSLSAAYRMVLTHSYKIRTIQKEQLDYQLAYLPYAYRNREGVEVRSSLYVSIPMQNTHRLMTELRLYGDLMKRKDGIAYGKTPGVISHILSDPQAERTSGHTIGAICNISYLF	.
.	GCA_002754115	KCOM2796	1	EIGBFJ_08055	CP024597.1	1846503	1848146	+	mmseq.000837.22272.2518	persistent	hypothetical protein	.	hypothetical protein	.	RefSeq:WP_004584259.1,SO:0001217,UniParc:UPI000377300F,UniRef:UniRef100_T2NG19,UniRef:UniRef50_Q7MVM9,UniRef:UniRef90_Q7MVM9	.	.	.	.	.	.	.	.	>mmseq.000837.22272.2518-KCOM2796-EIGBFJ_08055@MKTIVRYSRLPVALFFCLLGAVHLSVEAQMLNTPFELSDQIVLSPTERQYREICVQTKEKRGADLFPLSDRLRDSAYVRFGSAYGDIAGDYLPYNGNNYSSLSLESGGRISVRNYGTLQGSASYSRGMHKRIGWNALRNAEAYYPYLVSDSTGGDYHFEDYRLAGYYSFRAGRLPLGIGFSYRGEVAYRLTDPRTTNTTGALELSCATSLTLPRESRLSLSATYLYHRQHLTQYNWRPGQQDKFFVSYGFGQVDVSNSPIWFGISRMNYVNGWKLSSRLDTRRGDAIGLDYSGYFLDTEERSSINLFALLYNRLRLYGSWQLSGFSFSLSADYALRQGIERIYEDYKPDDNYHIYDLRILAIRRWYMLNEFSAQAQASYRIRTDRGCALRVSAGSDFYGYDETYRKHGHHTMSGMLRPFAGIAYDHAGSKLDFGLSLSAAYRMVLTHSYKIRTIQKEQLDYQLAYLPYAYRNREGVEVRSSLYVSIPMQNTHRLMTELRLYGDLMKRKDGIAYGKTPGVISHILSDPQAERTSGHTIGAICNISYLF	.
.	GCA_002753955	KCOM2799	1	EJDCDG_01215	CP024601.1	264636	266279	-	mmseq.000837.22272.2518	persistent	hypothetical protein	.	hypothetical protein	.	RefSeq:WP_004584259.1,SO:0001217,UniParc:UPI000377300F,UniRef:UniRef100_T2NG19,UniRef:UniRef50_Q7MVM9,UniRef:UniRef90_Q7MVM9	.	.	.	.	.	.	.	.	>mmseq.000837.22272.2518-KCOM2799-EJDCDG_01215@MKTIVRYSRLPVALFFCLLGAVHLSVEAQMLNTPFELSDQIVLSPTERQYREICVQTKEKRGADLFPLSDRLRDSAYVRFGSAYGDIAGDYLPYNGNNYSSLSLESGGRISVRNYGTLQGSASYSRGMHKRIGWNALRNAEAYYPYLVSDSTGGDYHFEDYRLAGYYSFRAGRLPLGIGFSYRGEVAYRLTDPRTTNTTGALELSCATSLTLPRESRLSLSATYLYHRQHLTQYNWRPGQQDKFFVSYGFGQVDVSNSPIWFGISRMNYVNGWKLSSRLDTRRGDAIGLDYSGYFLDTEERSSINLFALLYNRLRLYGSWQLSGFSFSLSADYALRQGIERIYEDYKPDDNYHIYDLRILAIRRWYMLNEFSAQAQASYRIRTDRGCALRVSAGSDFYGYDETYRKHGHHTMSGMLRPFAGIAYDHAGSKLDFGLSLSAAYRMVLTHSYKIRTIQKEQLDYQLAYLPYAYRNREGVEVRSSLYVSIPMQNTHRLMTELRLYGDLMKRKDGIAYGKTPGVISHILSDPQAERTSGHTIGAICNISYLF	.
.	GCA_021406725	Kyudai_3	1	EKGNAF_09435	JAEMBO010000009.1	18733	20376	-	mmseq.000837.22272.2518	persistent	hypothetical protein	.	hypothetical protein	.	RefSeq:WP_021662223.1,SO:0001217,UniParc:UPI0003AD6250,UniRef:UniRef100_UPI0003AD6250,UniRef:UniRef50_Q7MVM9,UniRef:UniRef90_Q7MVM9	.	.	.	.	.	.	.	.	>mmseq.000837.22272.2518-Kyudai_3-EKGNAF_09435@MKTIVRYSRLPVALFFCLLGVVHLSVEAQMLNTPFELSDQIVLSPTERQYREICVQTKEKREADLFPLSDRLRDSAYVRFGSAYGDIAGDYLPYNGNNYSSLSLESGGRISVRNYGTLQGSASYSRGMHKRIGWNALRNAEAYYPYLVSDSTGGDYHFEDYRLAGYYSFRAGRLPLGIGFSYRGEVAYRLTDPRTTNTTGALELSCATSLTLPQENRLSLSAAYLYHRQHLTQYNWRPGQQDKFFVSYGFGQVDVSNSPIWFGISRMNYVNGWKLSSRLDTRRGDAIGLDYSGYFLDTEERSSINLFALLYNRLRLYGSWHLSDFDFSFSADYALRQGIERIYEDYKPDDNYHIYDLRILAIRRWYMLNEFSAQAQASYRIRTDRGCALRVSAGSDFYGYDETYRKHGHHTMSGMLRPFAGIAYDHAGSKLDFGLSLSAAYRMVLTHSYKIRTIQKEQLDYQLAYLPYAYRNREGVEVRSSLYVSIPMQNTHRLMTELRLYGDLMKRKDGIAYGKTPGVISHILSDPQAERTSGHTIGAICNISYLF	.
.	GCA_001263815	A7436	1	EMNIEE_04725	CP011995.1	1074476	1076119	-	mmseq.000837.22272.2518	persistent	hypothetical protein	.	hypothetical protein	.	RefSeq:WP_005874079.1,SO:0001217,UniParc:UPI000015C7E8,UniRef:UniRef100_UPI000015C7E8,UniRef:UniRef50_Q7MVM9,UniRef:UniRef90_Q7MVM9	.	.	.	.	.	.	.	.	>mmseq.000837.22272.2518-A7436-EMNIEE_04725@MKTIVRYSRLPVALFFCLLGAVHLSVEAQMLNTPFELSDQIVLSPTERQYREICVQTKEKRGADLFPLSDKLRDSAYVRFGSAYGDIAGDYLPYNGNNYSSLSLESGGRISVRNYGTLQGSASYSRGMHKRIGWNALRNAEAYYPYLVSDSTGGDYHFEDYRLAGYYSFRAGRLPLGIGFSYRGEVAYRLTDPRTTNTTGALELSCATSLTLPRENRLSLSAAYLYHRQHLTQYNWRPGQQDKFFVSYGFGQVDVSNSPIWFGISRMNYVNGWKLSSRLDTRRGDAIGLDYSGYFLDTEERSSINLFALLYNRLRLYGSWHLSDFDFSFSADYALRQGIERIYEDYKPDDNYHIYDLRILAIRRWYMLNEFSAQAQASYRIRTDRGCALRVSAGSDFYGYDETYRKHGHHTMSGMLRPFAGIAYDHAGSKLDFGLSLSAAYRMVLTHSYKIRTIQKEQLDYQLAYLPYAYRNREGVEVRSSLYVSIPMQNTHRLMTELRLYGDLMKRKDGIAYGKTPGVISHILSDPQAERTSGHTIGAICNISYLF	.
.	GCA_002206065	SJD5	1	EONHNM_00735	ASYN01000013.1	5908	7551	-	mmseq.000837.22272.2518	persistent	hypothetical protein	.	hypothetical protein	.	RefSeq:WP_023846898.1,SO:0001217,UniParc:UPI0003D1C850,UniRef:UniRef100_A0A212G6K0,UniRef:UniRef50_Q7MVM9,UniRef:UniRef90_Q7MVM9	.	.	.	.	.	.	.	.	>mmseq.000837.22272.2518-SJD5-EONHNM_00735@MKTIVRYSRLPVALFFCLLGVVHLSVEAQMLNTPFELSDQIVLSPTERQYREICVQTKEKGGADLFPLSDRLRDSAYVRFGSAYGDITGDYLPYNGNNYSSLSLESGGRISVRNYGTLQGSASYSRGMHKRIGWNALRNAEAYYPYLVSDSTGGDYHFEDYRLAGYYSFRAGRLPLGIGFSYRGEVAYRLTDPRTTNTTGALELSCATSLTLPQENRLSLSAAYLYHRQHLTQYNWRPGQQDKFFVSYGFGQVDVSNSPIWFGISRMNYVNGWKLSSRLDTRRGDAIGLDYSGYFLDTEERSSINLFALLYNRLRLYGSWQLSGFSFSLSADYALRQGIERIYEDYKPDDNYHIYDLRILAIRRWYMLNEFSTQAQASYRIRTDRGCALRVSAGSDFYGYDETYRKHGHHTMSGMLRPFAGIAYDHAGSKLDFGLSLSAAYRMVLTHSYKIRTIQKEQLDYQLAYLPYAYRNREGVEVRSSLYVSIPMRNTHRLMTELRLYGDLMKRKDGIAYGKTPGVISHILSDPQAERTSGHTIGAICNISYLF	.
.	GCA_021406685	1439	1	FAOOGE_01480	JAEMBL010000015.1	4517	6160	+	mmseq.000837.22272.2518	persistent	hypothetical protein	.	hypothetical protein	.	RefSeq:WP_004584259.1,SO:0001217,UniParc:UPI000377300F,UniRef:UniRef100_T2NG19,UniRef:UniRef50_Q7MVM9,UniRef:UniRef90_Q7MVM9	.	.	.	.	.	.	.	.	>mmseq.000837.22272.2518-1439-FAOOGE_01480@MKTIVRYSRLPVALFFCLLGAVHLSVEAQMLNTPFELSDQIVLSPTERQYREICVQTKEKRGADLFPLSDRLRDSAYVRFGSAYGDIAGDYLPYNGNNYSSLSLESGGRISVRNYGTLQGSASYSRGMHKRIGWNALRNAEAYYPYLVSDSTGGDYHFEDYRLAGYYSFRAGRLPLGIGFSYRGEVAYRLTDPRTTNTTGALELSCATSLTLPRESRLSLSATYLYHRQHLTQYNWRPGQQDKFFVSYGFGQVDVSNSPIWFGISRMNYVNGWKLSSRLDTRRGDAIGLDYSGYFLDTEERSSINLFALLYNRLRLYGSWQLSGFSFSLSADYALRQGIERIYEDYKPDDNYHIYDLRILAIRRWYMLNEFSAQAQASYRIRTDRGCALRVSAGSDFYGYDETYRKHGHHTMSGMLRPFAGIAYDHAGSKLDFGLSLSAAYRMVLTHSYKIRTIQKEQLDYQLAYLPYAYRNREGVEVRSSLYVSIPMQNTHRLMTELRLYGDLMKRKDGIAYGKTPGVISHILSDPQAERTSGHTIGAICNISYLF	.
.	GCA_002529185	WW2866	1	FBOPMI_03740	NSLV01000024.1	29494	31137	+	mmseq.000837.22272.2518	persistent	hypothetical protein	.	hypothetical protein	.	RefSeq:WP_004584259.1,SO:0001217,UniParc:UPI000377300F,UniRef:UniRef100_T2NG19,UniRef:UniRef50_Q7MVM9,UniRef:UniRef90_Q7MVM9	.	.	.	.	.	.	.	.	>mmseq.000837.22272.2518-WW2866-FBOPMI_03740@MKTIVRYSRLPVALFFCLLGAVHLSVEAQMLNTPFELSDQIVLSPTERQYREICVQTKEKRGADLFPLSDRLRDSAYVRFGSAYGDIAGDYLPYNGNNYSSLSLESGGRISVRNYGTLQGSASYSRGMHKRIGWNALRNAEAYYPYLVSDSTGGDYHFEDYRLAGYYSFRAGRLPLGIGFSYRGEVAYRLTDPRTTNTTGALELSCATSLTLPRESRLSLSATYLYHRQHLTQYNWRPGQQDKFFVSYGFGQVDVSNSPIWFGISRMNYVNGWKLSSRLDTRRGDAIGLDYSGYFLDTEERSSINLFALLYNRLRLYGSWQLSGFSFSLSADYALRQGIERIYEDYKPDDNYHIYDLRILAIRRWYMLNEFSAQAQASYRIRTDRGCALRVSAGSDFYGYDETYRKHGHHTMSGMLRPFAGIAYDHAGSKLDFGLSLSAAYRMVLTHSYKIRTIQKEQLDYQLAYLPYAYRNREGVEVRSSLYVSIPMQNTHRLMTELRLYGDLMKRKDGIAYGKTPGVISHILSDPQAERTSGHTIGAICNISYLF	.
.	GCA_002753975	KCOM2801	1	FFHFOF_07830	CP024600.1	1753053	1754696	-	mmseq.000837.22272.2518	persistent	hypothetical protein	.	hypothetical protein	.	RefSeq:WP_077084761.1,SO:0001217,UniParc:UPI000974F657,UniRef:UniRef100_UPI000974F657,UniRef:UniRef50_Q7MVM9,UniRef:UniRef90_Q7MVM9	.	.	.	.	.	.	.	.	>mmseq.000837.22272.2518-KCOM2801-FFHFOF_07830@MKTIVRYSRLPVALFFCLLGVVHLSVEAQMLNTPFELSDQIVLSPTERQYREICVQTKEKREADLFPLSDRLRDSAYVRFGSAYGDITGDYLPYNGNNYSSLSLESGGRISVRNYGTLYGSASYSRGMHKRIGWNALRNAEAYYPYLVSDSTGGDYHFEDYRLAGYYSFRVGRLPLGIGFSYRGEVAYRLTDPRTTNTTGALELSCATSLTLPRENRLSLSAAYLYHRQHLTQYNWRPGQQDKFFVSYGFGQVDVSNSPIWFGISRMNYVNGWKLSSRLDTRRGDAIGLDYSGYFLDTEERSSINLFALLYNRLRLYGSWQLSGFSFSLSADYALRQGIERIYEDYKPDDNYHIYDLRILAIRRWYMLNEFSAQAQASYRIRTDRGCALRVSAGSDFYGYDETYRKHGHHTMSGMLRPFAGIAYDHARSKLDFGLSLSAAYRMVLTHSYKIRTIQKEQLDYQLAYLPYAYRNREGVEVRSSLYVSIPMQNTHRLMTELRLYGDLMKRKDGIAYGKTPGVISHILSDPQAERTSGHTIGAICNISYLF	.
.	GCA_001297745	Ando	1	FHNEMO_01160	BCBV01000009.1	34828	36471	+	mmseq.000837.22272.2518	persistent	hypothetical protein	.	hypothetical protein	.	RefSeq:WP_054190937.1,SO:0001217,UniParc:UPI0006BB176B,UniRef:UniRef100_UPI0006BB176B,UniRef:UniRef50_Q7MVM9,UniRef:UniRef90_Q7MVM9	.	.	.	.	.	.	.	.	>mmseq.000837.22272.2518-Ando-FHNEMO_01160@MKTIVRYSRLPVALFFCLLGVVHLSVEAQMLNTPFELSDQIVLSPTERQYREICVQTKEKGGADLFPLSDRLRDSAYVRFGSAYGDITGDYLPYNGNNYSSLSLESGGRISVRNYGTLQGSASYSRGMHKRIGWNALRNAEAYYPYLVSDSTGGDYHFEDYRLAGYYSFRAGRLPLGIGFSYRGEVAYRLTDPRTTNTTGALELSCATSLTLPQENRLSLSAAYLYHRQHLTQYNWRPGQQDKFFVSYGFGQVDVSNSPIWFGISRMNYVNGWKLSSRLDTRRGDAIGLDYSGYFLDTEERSSINLFALLYNRLRLYGSWQLSGFSFSLSADYALRQGIERIYEDYKPDDNYHIYDLRILAIRRWYMLNEFSAQAQASYRIRTDRGCALRVSAGSDFYGYDETYRKHGHHTMSGMLRPFAGIAYDHIGTKLDFGLSLSAAYRMVLTHSYKIRTIQKEQLDYQLAYLPYAYRNREGVEVRSSLYVSIPMQNTHRLMTELRLYGDLMKRKDGIAYGKTPDVISHILSDPQAERTSGHTIGAICNISYLF	.
.	GCA_000007585	W83	0.W83	FKAIPG_04690	AE015924.1	1083515	1085158	+	mmseq.000837.22272.2518	persistent	hypothetical protein	.	hypothetical protein	.	RefSeq:WP_005874079.1,SO:0001217,UniParc:UPI000015C7E8,UniRef:UniRef100_UPI000015C7E8,UniRef:UniRef50_Q7MVM9,UniRef:UniRef90_Q7MVM9	.	.	.	.	.	.	.	.	>mmseq.000837.22272.2518-W83-FKAIPG_04690@MKTIVRYSRLPVALFFCLLGAVHLSVEAQMLNTPFELSDQIVLSPTERQYREICVQTKEKRGADLFPLSDKLRDSAYVRFGSAYGDIAGDYLPYNGNNYSSLSLESGGRISVRNYGTLQGSASYSRGMHKRIGWNALRNAEAYYPYLVSDSTGGDYHFEDYRLAGYYSFRAGRLPLGIGFSYRGEVAYRLTDPRTTNTTGALELSCATSLTLPRENRLSLSAAYLYHRQHLTQYNWRPGQQDKFFVSYGFGQVDVSNSPIWFGISRMNYVNGWKLSSRLDTRRGDAIGLDYSGYFLDTEERSSINLFALLYNRLRLYGSWHLSDFDFSFSADYALRQGIERIYEDYKPDDNYHIYDLRILAIRRWYMLNEFSAQAQASYRIRTDRGCALRVSAGSDFYGYDETYRKHGHHTMSGMLRPFAGIAYDHAGSKLDFGLSLSAAYRMVLTHSYKIRTIQKEQLDYQLAYLPYAYRNREGVEVRSSLYVSIPMQNTHRLMTELRLYGDLMKRKDGIAYGKTPGVISHILSDPQAERTSGHTIGAICNISYLF	.
.	GCA_002754015	KCOM2802	1	GHBHDG_01170	CP024591.1	272524	274167	-	mmseq.000837.22272.2518	persistent	hypothetical protein	.	hypothetical protein	.	RefSeq:WP_099777283.1,SO:0001217,UniParc:UPI000C19A8A8,UniRef:UniRef100_UPI000C19A8A8,UniRef:UniRef50_Q7MVM9,UniRef:UniRef90_Q7MVM9	.	.	.	.	.	.	.	.	>mmseq.000837.22272.2518-KCOM2802-GHBHDG_01170@MKTIVRYSRLPVALFFCLLGAVHLSVEAQMLNTPFELSDQIVLSPTERQYREICVQTKEKRGADLFPLSDRLRDSAYVRFGSAYGDIAGDYLPYNGNNYSSLSLESGGRISVRNYGTLQGSASYSRGMHKRIGWNALRNAEAYYPYLVSDSTGGDYHFEDYRLAGYYSFRAGRLPLGIGFSYRGEVAYRLTDPRTTNTTGALELSCATSLTLPQENRLSLSAAYLYHRQHLTQYNWRPGQQDKFFVSYGFGQVDVSNSPIWFGISRMNYVNGWKLSSRLDTRRGDAIGLDYSGYFLDTEERSSINLFALLYNRLRLYGSWQLSSFSFSLSADYALRQGIERIYEDYKPDDNYHIYDLRILAIRRWYMLNEFSAQAQASYRIRTDRGCALRVSAGSDFYGYDETYRKHGHHTMSGMLRPFAGIAYDHIGTKLDFGLSLSAAYRMVLTHSYKIRTIQKEQLDYQLAYLPYAYRNREGVEVRSSLYVSIPMRNTHRLMTELRLYGDLMKRKDGIAYGKTPGVISHILSDPQAERTSGHTIGAICNISYLF	.
.	GCA_900157225	7BTORR	1	GHFIEJ_00745	FUFD01000066.1	38799	40442	-	mmseq.000837.22272.2518	persistent	hypothetical protein	.	hypothetical protein	.	RefSeq:WP_077112777.1,SO:0001217,UniParc:UPI000974FD61,UniRef:UniRef100_UPI000974FD61,UniRef:UniRef50_Q7MVM9,UniRef:UniRef90_Q7MVM9	.	.	.	.	.	.	.	.	>mmseq.000837.22272.2518-7BTORR-GHFIEJ_00745@MKTIVRYSRLPVALFFCLLGAVHLSVEAQMLNTPFELSDQIVLSPTERQYREICVQTKEKRGADLFPLSDRLRDSAYVRFGSAYGDIAGDYLPYNGNNYSSLSLESGGRISVRNYGTLQGSASYSRGMHKRIGWNALRNAEAYYPYLVSDSTGGDYHFEDYRLAGYYSFRAGRLPLGIGFSYRGEVAYRLTDPRTTNTTGALELSCATSLTLPQENRLSLSAAYLYHRQHLTQYNWRPGQQDKFFVSYGFGQVDVSNSPIWFGISRMNYVNGWKLSSRLDTRRGDAIGLDYSGYFLDTEERSSINLFALLYNRLRLYGSWQLSSFSFSLSADYALRQGIERIYEDYKPDDNYHIYDLRILAIRRWYMLNEFSAQAQASYRIRTDRGCALRVSAGSDFYGYDETYRKHGHHTMSGMLRPFAGIAYDHIGTKLDFGLSLSAAYRMVLTHSYKIRTIQKEQLDYQLAYLPYAYRNREGVEVRSSLYVSIPMQNTHRLMTELRLYGDLMKRKDGIAYGKTPGVISHILSDPQAERTSGHTIGAICNISYLF	.
.	GCA_900157275	84_3	1	GKIMDO_08605	FUFG01000038.1	19875	21518	-	mmseq.000837.22272.2518	persistent	hypothetical protein	.	hypothetical protein	.	RefSeq:WP_077084761.1,SO:0001217,UniParc:UPI000974F657,UniRef:UniRef100_UPI000974F657,UniRef:UniRef50_Q7MVM9,UniRef:UniRef90_Q7MVM9	.	.	.	.	.	.	.	.	>mmseq.000837.22272.2518-84_3-GKIMDO_08605@MKTIVRYSRLPVALFFCLLGVVHLSVEAQMLNTPFELSDQIVLSPTERQYREICVQTKEKREADLFPLSDRLRDSAYVRFGSAYGDITGDYLPYNGNNYSSLSLESGGRISVRNYGTLYGSASYSRGMHKRIGWNALRNAEAYYPYLVSDSTGGDYHFEDYRLAGYYSFRVGRLPLGIGFSYRGEVAYRLTDPRTTNTTGALELSCATSLTLPRENRLSLSAAYLYHRQHLTQYNWRPGQQDKFFVSYGFGQVDVSNSPIWFGISRMNYVNGWKLSSRLDTRRGDAIGLDYSGYFLDTEERSSINLFALLYNRLRLYGSWQLSGFSFSLSADYALRQGIERIYEDYKPDDNYHIYDLRILAIRRWYMLNEFSAQAQASYRIRTDRGCALRVSAGSDFYGYDETYRKHGHHTMSGMLRPFAGIAYDHARSKLDFGLSLSAAYRMVLTHSYKIRTIQKEQLDYQLAYLPYAYRNREGVEVRSSLYVSIPMQNTHRLMTELRLYGDLMKRKDGIAYGKTPGVISHILSDPQAERTSGHTIGAICNISYLF	.
.	GCA_002754135	KCOM2798	1	GKKCCH_00345	CP024598.1	76908	78551	-	mmseq.000837.22272.2518	persistent	hypothetical protein	.	hypothetical protein	.	RefSeq:WP_077083986.1,SO:0001217,UniParc:UPI00097AA0F2,UniRef:UniRef100_UPI00097AA0F2,UniRef:UniRef50_Q7MVM9,UniRef:UniRef90_Q7MVM9	.	.	.	.	.	.	.	.	>mmseq.000837.22272.2518-KCOM2798-GKKCCH_00345@MKTIVRYSRLPVALFFCLLGVVHLSVEAQMLNTPFELSDQIVLSPTERQYREICVQTKEKGGADLFPLSDRLRDSAYVRFGSAYGDITGDYLPYNGNNYSSLSLESGGRISVRNYGTLQGSASYSRGMHKRIGWNALRNAEAYYPYLVSDSTGGDYHFEDYRLAGYYSFRAGRLPLGIGFSYRGEVAYRLTDPRTTNTTGALELSCATSLTLPQENRLSLSAAYLYHRQHLTQYNWRPGQQDKFFVSYGFGQVDVSNSPIWFGISRMNYVNGWKLSSRLDTRRGDAIGLDYSGYFLDTEERSSINLFALLYNRLRLYGSWQLSGFSFSLSADYALRQGIERIYEDYKPDDNYHIYDLRILAIRRWYMLNEFSAQAQASYRIRTDRGCALRVSAGSDFYGYDETYRKHGHHTMSGMLRPFAGIAYDHAGSKLDFGLSLSAAYRMVLTHSYKIRTIQKEQLDYQLAYLPYAYRNREGVEVRSSLYVSIPMRNTHRLMTELRLYGDLMKRKDGIAYGKTPGVISHILSDPQAERTSGHTIGAICNISYLF	.
.	GCA_002529125	WW5127	1	HAJPHA_10100	NSLL01000009.1	14060	15703	+	mmseq.000837.22272.2518	persistent	hypothetical protein	.	hypothetical protein	.	RefSeq:WP_077083986.1,SO:0001217,UniParc:UPI00097AA0F2,UniRef:UniRef100_UPI00097AA0F2,UniRef:UniRef50_Q7MVM9,UniRef:UniRef90_Q7MVM9	.	.	.	.	.	.	.	.	>mmseq.000837.22272.2518-WW5127-HAJPHA_10100@MKTIVRYSRLPVALFFCLLGVVHLSVEAQMLNTPFELSDQIVLSPTERQYREICVQTKEKGGADLFPLSDRLRDSAYVRFGSAYGDITGDYLPYNGNNYSSLSLESGGRISVRNYGTLQGSASYSRGMHKRIGWNALRNAEAYYPYLVSDSTGGDYHFEDYRLAGYYSFRAGRLPLGIGFSYRGEVAYRLTDPRTTNTTGALELSCATSLTLPQENRLSLSAAYLYHRQHLTQYNWRPGQQDKFFVSYGFGQVDVSNSPIWFGISRMNYVNGWKLSSRLDTRRGDAIGLDYSGYFLDTEERSSINLFALLYNRLRLYGSWQLSGFSFSLSADYALRQGIERIYEDYKPDDNYHIYDLRILAIRRWYMLNEFSAQAQASYRIRTDRGCALRVSAGSDFYGYDETYRKHGHHTMSGMLRPFAGIAYDHAGSKLDFGLSLSAAYRMVLTHSYKIRTIQKEQLDYQLAYLPYAYRNREGVEVRSSLYVSIPMRNTHRLMTELRLYGDLMKRKDGIAYGKTPGVISHILSDPQAERTSGHTIGAICNISYLF	.
.	GCA_002892595	W83	1	HCNEGF_05680	CP025932.1	1330503	1332146	-	mmseq.000837.22272.2518	persistent	hypothetical protein	.	hypothetical protein	.	RefSeq:WP_005874079.1,SO:0001217,UniParc:UPI000015C7E8,UniRef:UniRef100_UPI000015C7E8,UniRef:UniRef50_Q7MVM9,UniRef:UniRef90_Q7MVM9	.	.	.	.	.	.	.	.	>mmseq.000837.22272.2518-W83-HCNEGF_05680@MKTIVRYSRLPVALFFCLLGAVHLSVEAQMLNTPFELSDQIVLSPTERQYREICVQTKEKRGADLFPLSDKLRDSAYVRFGSAYGDIAGDYLPYNGNNYSSLSLESGGRISVRNYGTLQGSASYSRGMHKRIGWNALRNAEAYYPYLVSDSTGGDYHFEDYRLAGYYSFRAGRLPLGIGFSYRGEVAYRLTDPRTTNTTGALELSCATSLTLPRENRLSLSAAYLYHRQHLTQYNWRPGQQDKFFVSYGFGQVDVSNSPIWFGISRMNYVNGWKLSSRLDTRRGDAIGLDYSGYFLDTEERSSINLFALLYNRLRLYGSWHLSDFDFSFSADYALRQGIERIYEDYKPDDNYHIYDLRILAIRRWYMLNEFSAQAQASYRIRTDRGCALRVSAGSDFYGYDETYRKHGHHTMSGMLRPFAGIAYDHAGSKLDFGLSLSAAYRMVLTHSYKIRTIQKEQLDYQLAYLPYAYRNREGVEVRSSLYVSIPMQNTHRLMTELRLYGDLMKRKDGIAYGKTPGVISHILSDPQAERTSGHTIGAICNISYLF	.
.	GCA_002529145	WW3039	1	HHICDL_04855	NSLN01000002.1	83185	84828	-	mmseq.000837.22272.2518	persistent	hypothetical protein	.	hypothetical protein	.	RefSeq:WP_097657834.1,SO:0001217,UniParc:UPI000BE74042,UniRef:UniRef100_UPI000BE74042,UniRef:UniRef50_Q7MVM9,UniRef:UniRef90_Q7MVM9	.	.	.	.	.	.	.	.	>mmseq.000837.22272.2518-WW3039-HHICDL_04855@MKTIVRYSRLPVALFFCLLGAVHLSVEAQMLNTPFELSDQIVLSPTERQYREICVQTKEKRGADLFPLSDKLRDSAYVRFGSAYGDITGDYLPYNGNNYSSLSLESGGRISVRNYGTLQGSASYSRGMHKRIGWNALRNAEAYYPYLVSDSTGGDYHFEDYRLAGYYSFRAGRLPLGIGFSYRGEVAYRLTDPRTTNTTGALELSCATSLTLPRENRLSLSAAYLYHRQHLTQYNWRPGQQDKFFVSYGFGQVDVSNSPIWFGISRMNYVNGWKLSSRLDTRRGDAIGLDYSGYFLDTEERSSINLFALLYNRLRLYGSWQLSGFSFSLSADYALRQGIERIYEDYKPDDNYHIYDLRILAIRRWYMLNEFSAQAQASYRIRTDRGCALRVSAGSDFYGYDETYRKHGHHTMSGMLRPFAGIAYDHIGTKLDFGLSLSAAYRMVLTHSYKIRTIQKEQLDYQLAYLPYAYRNREGVEVRSSLYVSIPMQNTHRLMTELRLYGDLMKRKDGIAYGKTPGVISHILSDPQAERTSGHTIGAICNISYLF	.
.	GCA_002754075	KCOM2805	1	HKBPCJ_06150	CP024594.1	1388729	1390372	-	mmseq.000837.22272.2518	persistent	hypothetical protein	.	hypothetical protein	.	RefSeq:WP_099811419.1,SO:0001217,UniParc:UPI000C1A7E4F,UniRef:UniRef100_A0A2D2N6S0,UniRef:UniRef50_Q7MVM9,UniRef:UniRef90_Q7MVM9	.	.	.	.	.	.	.	.	>mmseq.000837.22272.2518-KCOM2805-HKBPCJ_06150@MKTIVRYSRIPVVLFFCLLGAVHLSVEAQMLNTPFELSDQIVLSPTERQYREICVQTKEKRGADLFPLSDKLRDSAYVRFGSAYGDITGDYLPYNGNNYSSLSLESGGRISVRNYGTLQGSASYSRGMHKRIGWNALRNAEAYYPYLVSDSTGGDYHFEDYRLAGYYSFRAGRLPLGIGFSYRGEVAYRLTDPRTTNTTGALELSCATSLTLPQENRLSLSAAYLYHRQHLTQYNWRPGQQDKFFVSYGFGQVDVSNSPIWFGISRMNYVNGWKLSSRLDTRRGDAIGLDYSGYFLDTEERSSINLFALLYNRLRLYGSWQLSCFSFSLSADYALRQGIERIYEDYKPDDNYHIYDLRILAIRRWYMLNEFSAQAQASYRIRTDRGCALRVSAGSDFYGYDETYRKHGHHTMSGMLRPFAGIAYDHAGSKLDFGLSLSAAYRMVLTHSYKIRTIQKEQLDYQLAYLPYAYRNREGVEVRSSLYVSIPMQNTHRLMTELRLYGDLMKRKDGIAYGKTPGVISHILSDPQAERTSGHTIGAICNISYLF	.
.	GCA_001314265	381	1	HKPNAE_06695	CP012889.1	1506113	1507756	-	mmseq.000837.22272.2518	persistent	hypothetical protein	.	hypothetical protein	.	RefSeq:WP_039417135.1,SO:0001217,UniParc:UPI000316F618,UniRef:UniRef100_UPI000316F618,UniRef:UniRef50_Q7MVM9,UniRef:UniRef90_Q7MVM9	.	.	.	.	.	.	.	.	>mmseq.000837.22272.2518-381-HKPNAE_06695@MKTIVRYSRLPVALFFCLLGVVHLSVEAQMLNTPFELSDQIVLSPTERQYREICVQTKEKRGADLFPLSDRLRDSAYVRFGSAYGDIAGDYLPYNGNNYSSLSLESGGRISVRNYGTLQGSASYSRGMHKRIGWNALRNAEAYYPYLVSDSTGGDYHFEDYRLAGYYSFRAGHLPLGIGFSYRGEVAYRLTDPRTTNTTGALELSCATSLTLPQENRLSLSAAYLYHRQHLTQYNWRPGQQDKFFVSYGFGQVDVSNSPIWFGISRMNYVNGWKLSSRLDTRRGDAIGLDYSGYFLDTEERSSINLFALLYNRLRLYGSWQLSGFSFSLSADYALRQGIERIYEDYKPDDNYHIYDLRILAIRRWYMLNEFSAQAQASYRIRTDRGCALRVSAGSDFYGYDETYRKHGHHTMSGMLRPFAGIAYDHIGTKLDFGLSLSAAYRMVLTHSYKIRTIQKEQLDYQLAYLPYAYRNREGVEVRSSLYVSIPMRNTHRLMTELRLYGDLMKRKDGIAYGKTPGVISHILSDPQAERTSGHTIGAICNISYLF	.
.	GCA_002529215	WW2881	1	HLMMNC_02230	NSLU01000016.1	27619	29262	-	mmseq.000837.22272.2518	persistent	hypothetical protein	.	hypothetical protein	.	RefSeq:WP_097626799.1,SO:0001217,UniParc:UPI000BE7233E,UniRef:UniRef100_UPI000BE7233E,UniRef:UniRef50_Q7MVM9,UniRef:UniRef90_Q7MVM9	.	.	.	.	.	.	.	.	>mmseq.000837.22272.2518-WW2881-HLMMNC_02230@MKTIVRYSRLPVALFFCLLGAVHLSVEAQMLNTPFELSDQIVLSPTERQYREICVQTKEKRGADLFRLSDRLRDSAYVRFGSAYGDIAGDYLPYNGNNYSSLSLESGGRISVRNYGTLQGSASYSRGMHKRIGWNALRNAEAYYPYLVSDSTGGDYHFEDYRLAGYYSFRAGRLPLGIGFSYRGEVAYRLTDPRTTNTTGALELSCATSLTLPRESRLSLSATYLYHRQHLTQYNWRPGQQDKFFVSYGFGQVDVSNSPIWFGISRMNYVNGWKLSSRLDTRRGDAIGLDYSGYFLDTEERSSINLFALLYNRLRLYGSWQLSGFSFSLSADYALRQGIERIYEDYKPDDNYHIYDLRILAIRRWYMLNEFSAQAQASYRIRTDRGCALRVSAGSDFYGYDETYRKHGHHTMSGMLRPFAGIAYDHAGSKLDFGLSLSAAYRMVLTHSYKIRTIQKEQLDYQLAYLPYAYRNREGVEVRSSLYVSIPMQNTHRLMTELRLYGDLMKRKDGIAYGKTPGVISHILSDPQAERTSGHTIGAICNISYLF	.
.	GCA_023822425	W50	1	HPGNOF_04695	CP092048.1	1084711	1086354	+	mmseq.000837.22272.2518	persistent	hypothetical protein	.	hypothetical protein	.	RefSeq:WP_005874079.1,SO:0001217,UniParc:UPI000015C7E8,UniRef:UniRef100_UPI000015C7E8,UniRef:UniRef50_Q7MVM9,UniRef:UniRef90_Q7MVM9	.	.	.	.	.	.	.	.	>mmseq.000837.22272.2518-W50-HPGNOF_04695@MKTIVRYSRLPVALFFCLLGAVHLSVEAQMLNTPFELSDQIVLSPTERQYREICVQTKEKRGADLFPLSDKLRDSAYVRFGSAYGDIAGDYLPYNGNNYSSLSLESGGRISVRNYGTLQGSASYSRGMHKRIGWNALRNAEAYYPYLVSDSTGGDYHFEDYRLAGYYSFRAGRLPLGIGFSYRGEVAYRLTDPRTTNTTGALELSCATSLTLPRENRLSLSAAYLYHRQHLTQYNWRPGQQDKFFVSYGFGQVDVSNSPIWFGISRMNYVNGWKLSSRLDTRRGDAIGLDYSGYFLDTEERSSINLFALLYNRLRLYGSWHLSDFDFSFSADYALRQGIERIYEDYKPDDNYHIYDLRILAIRRWYMLNEFSAQAQASYRIRTDRGCALRVSAGSDFYGYDETYRKHGHHTMSGMLRPFAGIAYDHAGSKLDFGLSLSAAYRMVLTHSYKIRTIQKEQLDYQLAYLPYAYRNREGVEVRSSLYVSIPMQNTHRLMTELRLYGDLMKRKDGIAYGKTPGVISHILSDPQAERTSGHTIGAICNISYLF	.
.	GCA_003862255	381OKJP	1	IBHOBD_00155	QPGS01000001.1	34473	36116	+	mmseq.000837.22272.2518	persistent	hypothetical protein	.	hypothetical protein	.	RefSeq:WP_054190937.1,SO:0001217,UniParc:UPI0006BB176B,UniRef:UniRef100_UPI0006BB176B,UniRef:UniRef50_Q7MVM9,UniRef:UniRef90_Q7MVM9	.	.	.	.	.	.	.	.	>mmseq.000837.22272.2518-381OKJP-IBHOBD_00155@MKTIVRYSRLPVALFFCLLGVVHLSVEAQMLNTPFELSDQIVLSPTERQYREICVQTKEKGGADLFPLSDRLRDSAYVRFGSAYGDITGDYLPYNGNNYSSLSLESGGRISVRNYGTLQGSASYSRGMHKRIGWNALRNAEAYYPYLVSDSTGGDYHFEDYRLAGYYSFRAGRLPLGIGFSYRGEVAYRLTDPRTTNTTGALELSCATSLTLPQENRLSLSAAYLYHRQHLTQYNWRPGQQDKFFVSYGFGQVDVSNSPIWFGISRMNYVNGWKLSSRLDTRRGDAIGLDYSGYFLDTEERSSINLFALLYNRLRLYGSWQLSGFSFSLSADYALRQGIERIYEDYKPDDNYHIYDLRILAIRRWYMLNEFSAQAQASYRIRTDRGCALRVSAGSDFYGYDETYRKHGHHTMSGMLRPFAGIAYDHIGTKLDFGLSLSAAYRMVLTHSYKIRTIQKEQLDYQLAYLPYAYRNREGVEVRSSLYVSIPMQNTHRLMTELRLYGDLMKRKDGIAYGKTPDVISHILSDPQAERTSGHTIGAICNISYLF	.
.	GCA_000380305	JCVISC001	1	IENACH_04070	CM001843.1	900238	901881	+	mmseq.000837.22272.2518	persistent	hypothetical protein	.	hypothetical protein	.	RefSeq:WP_004584259.1,SO:0001217,UniParc:UPI000377300F,UniRef:UniRef100_T2NG19,UniRef:UniRef50_Q7MVM9,UniRef:UniRef90_Q7MVM9	.	.	.	.	.	.	.	.	>mmseq.000837.22272.2518-JCVISC001-IENACH_04070@MKTIVRYSRLPVALFFCLLGAVHLSVEAQMLNTPFELSDQIVLSPTERQYREICVQTKEKRGADLFPLSDRLRDSAYVRFGSAYGDIAGDYLPYNGNNYSSLSLESGGRISVRNYGTLQGSASYSRGMHKRIGWNALRNAEAYYPYLVSDSTGGDYHFEDYRLAGYYSFRAGRLPLGIGFSYRGEVAYRLTDPRTTNTTGALELSCATSLTLPRESRLSLSATYLYHRQHLTQYNWRPGQQDKFFVSYGFGQVDVSNSPIWFGISRMNYVNGWKLSSRLDTRRGDAIGLDYSGYFLDTEERSSINLFALLYNRLRLYGSWQLSGFSFSLSADYALRQGIERIYEDYKPDDNYHIYDLRILAIRRWYMLNEFSAQAQASYRIRTDRGCALRVSAGSDFYGYDETYRKHGHHTMSGMLRPFAGIAYDHAGSKLDFGLSLSAAYRMVLTHSYKIRTIQKEQLDYQLAYLPYAYRNREGVEVRSSLYVSIPMQNTHRLMTELRLYGDLMKRKDGIAYGKTPGVISHILSDPQAERTSGHTIGAICNISYLF	.
.	GCA_001444325	A7A1_28	1	IHNDJA_04565	CP013131.1	1027929	1029572	-	mmseq.000837.22272.2518	persistent	hypothetical protein	.	hypothetical protein	.	RefSeq:WP_058018951.1,SO:0001217,UniParc:UPI000717B452,UniRef:UniRef100_UPI000717B452,UniRef:UniRef50_Q7MVM9,UniRef:UniRef90_Q7MVM9	.	.	.	.	.	.	.	.	>mmseq.000837.22272.2518-A7A1_28-IHNDJA_04565@MKTIVRYSRLPVALFFCLLGVVHLSVEAQMLNTPFELSDQIVLSPTERQYREICVQTKEKGGADLFPLSDRLRDSAYVRFGSAYGDITGDYLPYNGNNYSSLSLESGGRISVRNYGTLQGSASYSRGMHKRIGWNALRNAEAYYPYLVSDSTGGDYHFEDYRLAGYYSFRAGRLPLGIGFSYRGEVAYRLTDPRTTNTTGALELSCATSLTLPRENRLSLLAAYLYHRQHLTQYNWRPGQQDKFFVSYGFGQVDVSNSPIWFGISRMNYVNGWKLSSRLDTRRGDAIGLDYSGYFLDTEERSSINLFALLYNRLRLYGSWQLSGFSFSLSADYALRQGIERIYEDYKPDDNYHIYDLRILAIRRWYMLNEFSAQAQASYRIRTDRGCALRVSAGSDFYGYDETYRKHGHHTMSGMLRPFAGIAYDHIGTKLDFGLSLSAAYRMVLTHSYKIRTIQKEQLDYQLAYLPYAYRNREGVEVRSSLYVSIPMQNTHRLMTELRLYGDLMKRKDGIAYGKTPGVISHILSDPQAERTSGHTIGAVCNISYLF	.
.	GCA_002529205	WW5019	1	IJHBOL_04945	NSLM01000002.1	83526	85169	-	mmseq.000837.22272.2518	persistent	hypothetical protein	.	hypothetical protein	.	RefSeq:WP_005874079.1,SO:0001217,UniParc:UPI000015C7E8,UniRef:UniRef100_UPI000015C7E8,UniRef:UniRef50_Q7MVM9,UniRef:UniRef90_Q7MVM9	.	.	.	.	.	.	.	.	>mmseq.000837.22272.2518-WW5019-IJHBOL_04945@MKTIVRYSRLPVALFFCLLGAVHLSVEAQMLNTPFELSDQIVLSPTERQYREICVQTKEKRGADLFPLSDKLRDSAYVRFGSAYGDIAGDYLPYNGNNYSSLSLESGGRISVRNYGTLQGSASYSRGMHKRIGWNALRNAEAYYPYLVSDSTGGDYHFEDYRLAGYYSFRAGRLPLGIGFSYRGEVAYRLTDPRTTNTTGALELSCATSLTLPRENRLSLSAAYLYHRQHLTQYNWRPGQQDKFFVSYGFGQVDVSNSPIWFGISRMNYVNGWKLSSRLDTRRGDAIGLDYSGYFLDTEERSSINLFALLYNRLRLYGSWHLSDFDFSFSADYALRQGIERIYEDYKPDDNYHIYDLRILAIRRWYMLNEFSAQAQASYRIRTDRGCALRVSAGSDFYGYDETYRKHGHHTMSGMLRPFAGIAYDHAGSKLDFGLSLSAAYRMVLTHSYKIRTIQKEQLDYQLAYLPYAYRNREGVEVRSSLYVSIPMQNTHRLMTELRLYGDLMKRKDGIAYGKTPGVISHILSDPQAERTSGHTIGAICNISYLF	.
.	GCA_002754155	KCOM2800	1	IONLBC_09000	CP024599.1	2095825	2097468	-	mmseq.000837.22272.2518	persistent	hypothetical protein	.	hypothetical protein	.	RefSeq:WP_099840635.1,SO:0001217,UniParc:UPI000C191D8B,UniRef:UniRef100_UPI000C191D8B,UniRef:UniRef50_Q7MVM9,UniRef:UniRef90_Q7MVM9	.	.	.	.	.	.	.	.	>mmseq.000837.22272.2518-KCOM2800-IONLBC_09000@MKTIVRYSRLPVALFFCLLGAVHLSVEAQMLNTPFELSDQIVLSPTERQYREICVQTKEKRGADLFPLSDRLRDSAYVRFGSAYGDIAGDYLPYNGNNYSSLSLESGGRISVRNYGTLQGSASYSRGMHKRIGWNALRNAEAYYPYLVSDSTGGDYHFEDYRLAGYYSFRAGRLPLGIGFSYRGEVAYRLTDPRTTNTTGALELSCATSLTLPRENRLSLSAAYLYHRQHLTQYNWRPGQQDKFFVSYGFGQVDVSNSPIWFGISRMNYVNGWKLSSRLDTRRGDAIGLDYSGYFLDTEERSSINLFALLYNRLRLYGSWHLSDFDFSFSADYALRQGIERIYEDYKPDDNYHIYDLRILAIRRWYMLNEFSAQAQASYRIRTDRGCALRVSAGSDFYGYDETYRKHGHHTMSGMLRPFAGIAYDHIGTKLDFGLSLSAAYRMVLTHSYKIRTIQKEQLDYQLAYLPYAYRNREGVEVRSSLYVSIPMQNTHRLMTELRLYGDLMKRKDGIAYGKTPGVISHILSDPQAERTSGHTIGAICNISYLF	.
.	GCA_000271945	W50	0.W50	JFDOJN_04140	AJZS01000047.1	8121	9764	-	mmseq.000837.22272.2518	persistent	hypothetical protein	.	hypothetical protein	.	RefSeq:WP_005874079.1,SO:0001217,UniParc:UPI000015C7E8,UniRef:UniRef100_UPI000015C7E8,UniRef:UniRef50_Q7MVM9,UniRef:UniRef90_Q7MVM9	.	.	.	.	.	.	.	.	>mmseq.000837.22272.2518-W50-JFDOJN_04140@MKTIVRYSRLPVALFFCLLGAVHLSVEAQMLNTPFELSDQIVLSPTERQYREICVQTKEKRGADLFPLSDKLRDSAYVRFGSAYGDIAGDYLPYNGNNYSSLSLESGGRISVRNYGTLQGSASYSRGMHKRIGWNALRNAEAYYPYLVSDSTGGDYHFEDYRLAGYYSFRAGRLPLGIGFSYRGEVAYRLTDPRTTNTTGALELSCATSLTLPRENRLSLSAAYLYHRQHLTQYNWRPGQQDKFFVSYGFGQVDVSNSPIWFGISRMNYVNGWKLSSRLDTRRGDAIGLDYSGYFLDTEERSSINLFALLYNRLRLYGSWHLSDFDFSFSADYALRQGIERIYEDYKPDDNYHIYDLRILAIRRWYMLNEFSAQAQASYRIRTDRGCALRVSAGSDFYGYDETYRKHGHHTMSGMLRPFAGIAYDHAGSKLDFGLSLSAAYRMVLTHSYKIRTIQKEQLDYQLAYLPYAYRNREGVEVRSSLYVSIPMQNTHRLMTELRLYGDLMKRKDGIAYGKTPGVISHILSDPQAERTSGHTIGAICNISYLF	.
.	GCA_900157325	3A1	1	JKJEKO_02090	FUFC01000018.1	55011	56654	-	mmseq.000837.22272.2518	persistent	hypothetical protein	.	hypothetical protein	.	RefSeq:WP_077094517.1,SO:0001217,UniParc:UPI000974FFFB,UniRef:UniRef100_UPI000974FFFB,UniRef:UniRef50_Q7MVM9,UniRef:UniRef90_Q7MVM9	.	.	.	.	.	.	.	.	>mmseq.000837.22272.2518-3A1-JKJEKO_02090@MKTIVRYSRLPVALFFCLLGVVHLSVEAQMLNTPFELSDQIVLSPTERQYREICVQTKEKRGADLFPLSDRLRDSAYVRFGSAYGDIAGDYLPYNGNNYSSLSLESGGRISVRNYGTLQGSASYSRGMHKRIGWNALRNAEAYYPYLVSDSTGGDYHFEDYRLAGYYSFRAGHLPLGIGFSYRGEVAYRLTDPRTTNTTGALELSCATSLTLPQENRLSLSAAYLYHRQHLTQYNWRPGQQDKFFVSYGFGQVDVSNSPIWFGISRMNYVNGWKLSSRLDTRRGDAIGLDYSGYFLDTEERSSINLFALLYNRLRLYGSWQLSGFSFSLSADYALRQGIERIYEDYKPDDNYHIYDLRILAIRRWYMLNEFSAQAQASYRIRTDRGCALRVSAGSDFYGYDETYRKHGHHTMSGMLRPFAGIAYDHIGTKLDFGLSLSAAYRMVLTHSYKIRTIQKEQLDYQLAYLPYAYRNREGVEVRSSLYVSIPMQNTHRLMTELRLYGDLMKRKDGIAYGKTPGVISHILSDPQAERTSGHTIGAICNISYLF	.
.	GCA_021406735	Kyudai_4	1	JKJIFD_01500	JAEMBN010000013.1	38760	40403	-	mmseq.000837.22272.2518	persistent	hypothetical protein	.	hypothetical protein	.	RefSeq:WP_234241813.1,SO:0001217,UniParc:UPI001F28FEC1,UniRef:UniRef100_UPI001F28FEC1,UniRef:UniRef50_Q7MVM9,UniRef:UniRef90_Q7MVM9	.	.	.	.	.	.	.	.	>mmseq.000837.22272.2518-Kyudai_4-JKJIFD_01500@MKTIVRYSRLPVALFFCLLGAVHLSVEAQMLNTPFELSDQIVLSPTERQYREICVQTKEKRGADLFPLSDKLRDSAYVRFGSAYGDIAGDYLPYNGNNYSSLSLESGGRISVRNYGTLQGSASYSRGMHKRIGWNALRNAEAYYPYLVSDSTGGDYHFEDYRLAGYYSFRAGRLPLGIGFSYRGEVAYRLTDPRTTNTTGALELSCATSLTLPQENRLSLSAAYLYHRQHLTQYNWRPGQQDKFFVSYGFGQVDVSNSPIWFGISRMNYVNGWKLSSRLDTRRGDAIGLDYSGYFLDTEERSSINLFALLYNRLRLYGSWQLSGFSFSLSADYALRQGIERIYEDYKPDDNYHIYDLRILAIRRWYMLNEFSAQAQASYRIRTDRGCALRVSAGSDFYGYDETYRKHGHHTMSGMLRPFAGIAYDHAGSKLDFGLSLSAAYRMVLTHSYKIRTIQKEQLDYQLAYLPYAYRNREGVEVRSSLYVSIPMRNTHRLMTELRLYGDLMKRKDGIAYGKTPGVISHILSDPQAERTSGHTIGAICNISYLF	.
.	GCA_000467975	F0566	1	KAMFML_07930	KI260128.1	4233	5876	-	mmseq.000837.22272.2518	persistent	hypothetical protein	.	hypothetical protein	.	RefSeq:WP_021679058.1,SO:0001217,UniParc:UPI0003ACE12A,UniRef:UniRef100_U2LND1,UniRef:UniRef50_Q7MVM9,UniRef:UniRef90_Q7MVM9	.	.	.	.	.	.	.	.	>mmseq.000837.22272.2518-F0566-KAMFML_07930@MKTIVRYSRLPVALFFCLLGVVHLSVEAQMLNTPFELSDQIVLSPTERQYREICVQTKEKGGADLFPLSDRLRDSAYVRFGSAYGDITGDYLPYNGNNYSSLSLESGGRISVRNYGTLQGSASYSRGMHKRIGWNALRNAEAYYPYLVSDSTGGDYHFEDYRLAGYYSFRAGRLPLGIGFSYRGEVAYRLTDPRTTNTTGALELSCATSLTLPRENRLSLSAAYLYHRQHLTQYNWRPGQQDKFFVSYGFGQVDVSNSPIWFGISRMNYVNGWKLSSRLDTHRGDAIGLDYSGYFLDTEERSSINLFALLYNRLRLYGSWQLSCFSFSLSADYALRQGIERIYEDYKPDDNYHIYDLRILAIRRWYMLNEFSAQAQASYRIRTDRGCALRVSAGSDFYGYDETYRKHGHHTMSGMLRPFAGIAYDHIGTKLDFGLSLSAAYRMVLTHSYKIRTIQKEQLDYQLAYLPYAYRNREGVEVRSSLYVSIPMQNTHRLMTELRLYGDLMKRKDGIAYGKTPGVISHILSDPQAERTSGHTIGATCNISYLF	.
.	GCA_002754035	KCOM2803	1	KIHLGF_05220	CP024592.1	1188473	1190116	+	mmseq.000837.22272.2518	persistent	hypothetical protein	.	hypothetical protein	.	RefSeq:WP_099840635.1,SO:0001217,UniParc:UPI000C191D8B,UniRef:UniRef100_UPI000C191D8B,UniRef:UniRef50_Q7MVM9,UniRef:UniRef90_Q7MVM9	.	.	.	.	.	.	.	.	>mmseq.000837.22272.2518-KCOM2803-KIHLGF_05220@MKTIVRYSRLPVALFFCLLGAVHLSVEAQMLNTPFELSDQIVLSPTERQYREICVQTKEKRGADLFPLSDRLRDSAYVRFGSAYGDIAGDYLPYNGNNYSSLSLESGGRISVRNYGTLQGSASYSRGMHKRIGWNALRNAEAYYPYLVSDSTGGDYHFEDYRLAGYYSFRAGRLPLGIGFSYRGEVAYRLTDPRTTNTTGALELSCATSLTLPRENRLSLSAAYLYHRQHLTQYNWRPGQQDKFFVSYGFGQVDVSNSPIWFGISRMNYVNGWKLSSRLDTRRGDAIGLDYSGYFLDTEERSSINLFALLYNRLRLYGSWHLSDFDFSFSADYALRQGIERIYEDYKPDDNYHIYDLRILAIRRWYMLNEFSAQAQASYRIRTDRGCALRVSAGSDFYGYDETYRKHGHHTMSGMLRPFAGIAYDHIGTKLDFGLSLSAAYRMVLTHSYKIRTIQKEQLDYQLAYLPYAYRNREGVEVRSSLYVSIPMQNTHRLMTELRLYGDLMKRKDGIAYGKTPGVISHILSDPQAERTSGHTIGAICNISYLF	.
.	GCA_021406655	JKG9	1	KLAEJH_04125	JAEMBH010000005.1	46439	48082	+	mmseq.000837.22272.2518	persistent	hypothetical protein	.	hypothetical protein	.	RefSeq:WP_061157007.1,SO:0001217,UniParc:UPI0007725418,UniRef:UniRef100_UPI0007725418,UniRef:UniRef50_Q7MVM9,UniRef:UniRef90_Q7MVM9	.	.	.	.	.	.	.	.	>mmseq.000837.22272.2518-JKG9-KLAEJH_04125@MKTIVRYSRLPVALFFCLLGVVHLSVEAQMLNTPFELSDQIVLSPTERQYREICVQTKEKRGADLFPLSDRLRDSAYVRFGSAYGDITGDYLPYNGNNYSSLSLESGGRISVRNYGTLQGSASYSRGMHKRIGWNALRNAEAYYPYLVSDSTGGDYHFEDYRLAGYYSFRAGRLPLGIGFSYRGEVAYRLTDPRTTNTTGALELSCATSLTLPRENRLSLSAAYLYHRQHLTQYNWRPGQQDKFFVSYGFGQVDVSNSPIWFGISRMNYVNGWKLSSRLDTRRGDAIGLDYSGYFLDTEERSSINLFALLYNRLRLYGSWQLSGFSFSLSADYALRQGIERIYEDYKPDDNYHIYDLRILAIRRWYMLNEFSAQAQASYRIRTDRGCALRVSAGSDFYGYDETYRKHGHHTMSGMLRPFAGIAYDHIGTKLDFGLSLSAAYRMVLTHSYKIRTIQKEQLDYQLAYLPYAYRNREGVEVRSSLYVSIPMQNTHRLMTELRLYGDLMKRKDGIAYGKTPGVISHILSDPQAERTSGHTIGAICNISYLF	.
.	GCA_905372065	SRR9217400_mag_bin_3	1	LGEDPH_05035	CAJPNQ010000020.1	2010	3653	-	mmseq.000837.22272.2518	persistent	hypothetical protein	.	hypothetical protein	.	SO:0001217,UniRef:UniRef50_Q7MVM9,UniRef:UniRef90_Q7MVM9	.	.	.	.	.	.	.	.	>mmseq.000837.22272.2518-SRR9217400_mag_bin_3-LGEDPH_05035@MKTIVRYSRLPVALFFCLLGAVHLSVEAQMLNTPFELSDQIILSPTERQYREICVQTKEKRGADLFPLSDKLRDSAYVRFSSAYGDITGDYLPYNGNNYSSLSLESGGRISVRNYGTLQGSASYSRGMHKRIGWNALRNAEAYYPYLVSDSTGGDYHFEDYRLAGYYSFRAGRLPLGIGFSYRGEVAYRLTDPRTTNTTGALELSCATSLTLPRENRLSLSAAYLYHRQHLTQYNWRPGQQDKFFVSYGFGQVDVSNSPIWFGISRMNYVNGWKLSSRLDTRRGDAIGLDYSGYFLDTEERSSINLFALLYNRLRLYGSWHLSDFDFSFSADYALRQGIERIYEDYKPDDNYHIYDLRILAIRRWYMLNEFSAQAQASYRIRTDRGCALRVSAGSDFYGYDETYRKHGHHTMSGMLRPFAGIAYDHAGSKLDFGLSLSAAYRKVLTHSYKIRTIQKEQLDYQLAYLPYAYRNREGVEVRSSLYVSIPMQNTHRLMTELRLYGDLMKRKDGIAYGKTPGVISHILSDPQAERTSGHTIGAICNISYLF	.
.	GCA_004214945	CP3	1	LGNDOI_00235	SGBA01000011.1	8681	10324	+	mmseq.000837.22272.2518	persistent	hypothetical protein	.	hypothetical protein	.	RefSeq:WP_097552560.1,SO:0001217,UniParc:UPI000BE76B07,UniRef:UniRef100_UPI000BE76B07,UniRef:UniRef50_Q7MVM9,UniRef:UniRef90_Q7MVM9	.	.	.	.	.	.	.	.	>mmseq.000837.22272.2518-CP3-LGNDOI_00235@MKTIVRYSRLPVALFFCLLGVVHLSVEAQMLNTPFELSDQIVLSPTERQYREICVQTKEKREADLFPLSDRLRDSAYVRFGSAYGDITGDYLPYNGNNYSSLSLESGGRISVRNYGTLYGSASYSRGMHKRIGWNALRNAEAYYPYLVSDSTGGDYHFEDYRLAGYYSFRVGRLPLGIGFSYRGEVAYRLTDPRTTNTTGALELSCATSLTLPRENRLSLSAAYLYHRQHLTQYNWRPGQQDKFFVSYGFGQVDVSNSPIWFGISRMNYVNGWKLSSRLDTRRGDAIGLDYSGYFLDTEERSSINLFALLYNRLRLYGSWQLSGFSFSLSADYALRQGIERIYEDYKPDDNYHIYDLRILAIRRWYMLNEFSAQAQASYRIRTDRGCALRVSAGSDFYGYDETYRKHGHHTMSGMLRPFAGIAYDHAGSKLDFGLSLSAAYRMVLTHSYKIRTIQKEQLDYQLAYLPYAYRNREGVEVRSSLYVSIPMQNTHRLMTELRLYGDLMKRKDGITYGKTPGVISHILSDPQAERTSGHTIGAICNISYLF	.
.	GCA_002529155	WW2903	1	LJNFOJ_09745	NSLS01000007.1	73179	74822	+	mmseq.000837.22272.2518	persistent	hypothetical protein	.	hypothetical protein	.	RefSeq:WP_097555302.1,SO:0001217,UniParc:UPI000BE769CC,UniRef:UniRef100_UPI000BE769CC,UniRef:UniRef50_Q7MVM9,UniRef:UniRef90_Q7MVM9	.	.	.	.	.	.	.	.	>mmseq.000837.22272.2518-WW2903-LJNFOJ_09745@MKTIVRYSRLPVALFFCLLGAVHLSVEAQMLNTPFELSDQIVLSPTERQYREICVQTKEKRGADLFPLSDRLRDSAYVRFGSAYGDITGDYLPYNGNNYSSLSLESGGRISVRNYGTLQGSASYSRGMHKRIGWNALRNAEAYYPYLVSDSTGGDYHFEDYRLAGYYSFRAGRLPLGIGFSYRGEVAYRLTDPRTTNTTGALELSCATSLTLPRENRLSLSAAYLYHRQHLTQYNWRPGQQDKFFVSYGFGQVDVSNSPIWFGISRMNYVNGWKLSSRLDTRRGDAIGLDYSGYFLDTEERSSINLFALLYNRLRLYGSWQLSGFSFSLSADYALRQGIERIYEDYKPDDNYHIYDLRILAIRRWYMLNEFSAQAQASYRIRTDRGCALRVSAGSDFYGYDETYRKHGHHTMSGMLRPFAGIAYDHIGTKLDFGLSLSAAYRMVLTHSYKIRTIQKEQLDYQLAYLPYAYRNREGVEVRSSLYVSIPMQNTHRLMTELRLYGDLMKRKDGIAYGKTPGVISHILSDPQAERTSGHTIGAICNISYLF	.
.	GCA_004214925	H3	1	LMBAAH_09795	SGAZ01000009.1	8699	10342	+	mmseq.000837.22272.2518	persistent	hypothetical protein	.	hypothetical protein	.	RefSeq:WP_004584259.1,SO:0001217,UniParc:UPI000377300F,UniRef:UniRef100_T2NG19,UniRef:UniRef50_Q7MVM9,UniRef:UniRef90_Q7MVM9	.	.	.	.	.	.	.	.	>mmseq.000837.22272.2518-H3-LMBAAH_09795@MKTIVRYSRLPVALFFCLLGAVHLSVEAQMLNTPFELSDQIVLSPTERQYREICVQTKEKRGADLFPLSDRLRDSAYVRFGSAYGDIAGDYLPYNGNNYSSLSLESGGRISVRNYGTLQGSASYSRGMHKRIGWNALRNAEAYYPYLVSDSTGGDYHFEDYRLAGYYSFRAGRLPLGIGFSYRGEVAYRLTDPRTTNTTGALELSCATSLTLPRESRLSLSATYLYHRQHLTQYNWRPGQQDKFFVSYGFGQVDVSNSPIWFGISRMNYVNGWKLSSRLDTRRGDAIGLDYSGYFLDTEERSSINLFALLYNRLRLYGSWQLSGFSFSLSADYALRQGIERIYEDYKPDDNYHIYDLRILAIRRWYMLNEFSAQAQASYRIRTDRGCALRVSAGSDFYGYDETYRKHGHHTMSGMLRPFAGIAYDHAGSKLDFGLSLSAAYRMVLTHSYKIRTIQKEQLDYQLAYLPYAYRNREGVEVRSSLYVSIPMQNTHRLMTELRLYGDLMKRKDGIAYGKTPGVISHILSDPQAERTSGHTIGAICNISYLF	.
.	GCA_002529355	WW2885	1	LOBPAA_06815	NSLT01000046.1	8772	10415	-	mmseq.000837.22272.2518	persistent	hypothetical protein	.	hypothetical protein	.	RefSeq:WP_097637952.1,SO:0001217,UniParc:UPI000BE74CFD,UniRef:UniRef100_UPI000BE74CFD,UniRef:UniRef50_Q7MVM9,UniRef:UniRef90_Q7MVM9	.	.	.	.	.	.	.	.	>mmseq.000837.22272.2518-WW2885-LOBPAA_06815@MKTIVRYSRLPVALFFCLLGVVHLSVEAQMLNTPFELSDQIVLSPTERQYREICVQTKEKREADLFPLSDRLRDSAYVRFGSAYGDITGDYLPYNGNNYSSLSLESGGRISVRNYGTLYGSASYSRGMHKRIGWNALRNAEAYYPYLVSDSTGGDYHFEDYRLAGYYSFRVGRLPLGIGFSYRGEVAYRLTDPRTTNTTGALELSCATSLTLPRENRLSLSAAYLYHRQHLTQYNWRPGQQDKFFVSYGFGQVDVSNSPIWFGISRMNYVNGWKLSSRLDTRRGDAIGLDYSGYFLDTEERSSINLFALLYNRLRLYSSWHLSDFDFSFSADYALRQGIERIYEDYKPDDNYHIYDLRILAIRRWYMLNEFSAQAQASYRIRTDRGCALRVSVGSDFYGYDETYRKHGHHTMSGMLRPFAGIAYDHIGTKLDFGLSLSAAYRMVLTHSYKIRTIQKEQLDYQLAYLPYAYRNREGVEVRSSLYVSIPMQNTHRLMTELRLYGDLMKRKDGIAYGKTPGVISHILSDPQAERTSGHTIGAICNISYLF	.
.	GCA_018141745	LyG_2	1	MCAPDE_06620	CP073350.1	1477553	1479196	-	mmseq.000837.22272.2518	persistent	hypothetical protein	.	hypothetical protein	.	RefSeq:WP_211599718.1,SO:0001217,UniParc:UPI001B8ABC00,UniRef:UniRef100_UPI001B8ABC00,UniRef:UniRef50_Q7MVM9,UniRef:UniRef90_Q7MVM9	.	.	.	.	.	.	.	.	>mmseq.000837.22272.2518-LyG_2-MCAPDE_06620@MKTIVRYSRLPVALFFCLLGAVHLSVEAQMLNTPFELSDQIVLSPTERQYREICVQTKEKRGADLFPLSDRLRDSAYVRFGSAYGDITGDYLPYNGNNYSSLSLESGGRISVRNYGTLQGSASYSRGMHKRIGWNALRNAETYYPYLVSDSTGGDYHFEDYRLAGYYSFRAGRLPLGIGFSYRGEVAYRLTDPRTTNTTGALELSCATSLTLPRENRLSLSAAYLYHRQHLTQYNWRPGQQDKFFVSYGFGQVDVSNSPIWFGISRMNYVNGWKLSSRLDTRRGDAIGLDYSGYFLDTEERSSINLFALLYNRLRLYGSWQLSGFSFSLSADYALRQGIERIYEDYKPDDNYHIYDLRILAIRRWYMLNEFSAQAQASYRIRTDRGCALRVSAGSDFYGYDETYRKHGHHTMSGMLRPFAGIAYDHAGSKLDFGLSLSAAYRMVLTHSYKIRTIQKEQLDYQLAYLPYAYRNREGVEVRSSLYVSIPMQNTHRLMTELRLYGDLMKRKDGIAYGKTPGVISHILSDPQAERTSGHTIGAICNISYLF	.
.	GCA_900157245	15_9	1	MENHHO_00035	FUGF01000068.1	7931	9574	-	mmseq.000837.22272.2518	persistent	hypothetical protein	.	hypothetical protein	.	RefSeq:WP_005874079.1,SO:0001217,UniParc:UPI000015C7E8,UniRef:UniRef100_UPI000015C7E8,UniRef:UniRef50_Q7MVM9,UniRef:UniRef90_Q7MVM9	.	.	.	.	.	.	.	.	>mmseq.000837.22272.2518-15_9-MENHHO_00035@MKTIVRYSRLPVALFFCLLGAVHLSVEAQMLNTPFELSDQIVLSPTERQYREICVQTKEKRGADLFPLSDKLRDSAYVRFGSAYGDIAGDYLPYNGNNYSSLSLESGGRISVRNYGTLQGSASYSRGMHKRIGWNALRNAEAYYPYLVSDSTGGDYHFEDYRLAGYYSFRAGRLPLGIGFSYRGEVAYRLTDPRTTNTTGALELSCATSLTLPRENRLSLSAAYLYHRQHLTQYNWRPGQQDKFFVSYGFGQVDVSNSPIWFGISRMNYVNGWKLSSRLDTRRGDAIGLDYSGYFLDTEERSSINLFALLYNRLRLYGSWHLSDFDFSFSADYALRQGIERIYEDYKPDDNYHIYDLRILAIRRWYMLNEFSAQAQASYRIRTDRGCALRVSAGSDFYGYDETYRKHGHHTMSGMLRPFAGIAYDHAGSKLDFGLSLSAAYRMVLTHSYKIRTIQKEQLDYQLAYLPYAYRNREGVEVRSSLYVSIPMQNTHRLMTELRLYGDLMKRKDGIAYGKTPGVISHILSDPQAERTSGHTIGAICNISYLF	.
.	GCA_002206105	SJD11	1	MHCBJE_02550	KZ248396.1	55942	57585	-	mmseq.000837.22272.2518	persistent	hypothetical protein	.	hypothetical protein	.	RefSeq:WP_021664751.1,SO:0001217,UniParc:UPI0003ACED31,UniRef:UniRef100_A0A829KTF0,UniRef:UniRef50_Q7MVM9,UniRef:UniRef90_Q7MVM9	.	.	.	.	.	.	.	.	>mmseq.000837.22272.2518-SJD11-MHCBJE_02550@MKTIVRYSRLPVALFFCLLGVVHLSVEAQMLNTPFELSDQIVLSPTERQYREICVQTKEKRGADLFPLSDKLRDSAYVRFGSAYGDITGDYLPYNGNNYSSLSLESGGRISVRNYGTLYGSASYSRGMHKRIGWNALRNAEAYYPYLVSDSTGGDYHFEDYRLAGYYSFRVGRLPLGIGFSYRGEVAYRLTDPRTTNTTGALELSCATSLTLPRENRLSLSAAYLYHRQHLTQYNWRPGQQDKFFVSYGFGQVDVSNSPIWFGISRMNYVNGWKLSSRLDTRRGDAIGLDYSGYFLDTEERSSINLFALLYNRLRLYGSWQLSGFSFSLSADYALRQGIERIYEDYKPDDNYHIYDLRILAIRRWYMLNEFSAQAQASYRIRTDRGCALRVSAGSDFYGYDETYRKHGHHTMSGMLRPFACIAYDHAGSKLDFGLSLSAAYRMVLTHSYKIRTIQKEQLDYQLAYLPYAYRNREGVEVRSSLYVSIPMQNTHRLMTELRLYGDLMKRKDGIAYGKTPGVISHILSDPQAERTSGHTIGAICNISYLF	.
.	GCA_000467955	F0185	1	MLCHKK_08605	KI259960.1	55385	57028	-	mmseq.000837.22272.2518	persistent	hypothetical protein	.	hypothetical protein	.	RefSeq:WP_021677684.1,SO:0001217,UniParc:UPI0003AD5727,UniRef:UniRef100_UPI0003AD5727,UniRef:UniRef50_Q7MVM9,UniRef:UniRef90_Q7MVM9	.	.	.	.	.	.	.	.	>mmseq.000837.22272.2518-F0185-MLCHKK_08605@MKTIVRYSRLPVALFFCLLGAVHLSVEAQMLNTPFELSDQIVLSPTERQYREICVQTKEKRGADLFPLSDKLRDSAYVRFGSAYGDIAGDYLPYNGNNYSSLSLESGGRISVRNYGTLQGSASYSRGMHKRIGWNALRNAEAYYPYLVSDSTGGDYHFEDYRLAGYYSFRAGRLPLGIGFSYRGEVAYRLTDPRTTNTTGALELSCATSLTLPQENRLSLSAAYLYHRQHLTQYNWRPGQQDKFFVSYGFGQVDVSNSPIWFGISRMNYVNGWKLSSRLDTRRGDAIGLDYSGYFLDTEERSSINLFALLYNRLRLYGSWQLSGFSFSLSADYALRQGIERIYEDYKPDDNYHIYDLRILAIRRWYMLNEFSAQAQASYRIRTDRGCALRVSAGSDFYGYDETYRKHGHHTMSGMLRPFAGIAYDHAGSKLDFGLSLSAAYRMVLTHSYKIRTIQKEQLDYQLAYLPYAYRNREGVEVRSSLYVSIPMQNTHRLMTELRLYGDLMKRKDGIAYGKTPGVISHILSDPQAERTSGHTIGAICNISYLF	.
.	GCA_900157265	A7A1_28	0.A741_28	MPDJFF_01850	FUFF01000015.1	44379	46022	+	mmseq.000837.22272.2518	persistent	hypothetical protein	.	hypothetical protein	.	RefSeq:WP_058018951.1,SO:0001217,UniParc:UPI000717B452,UniRef:UniRef100_UPI000717B452,UniRef:UniRef50_Q7MVM9,UniRef:UniRef90_Q7MVM9	.	.	.	.	.	.	.	.	>mmseq.000837.22272.2518-A7A1_28-MPDJFF_01850@MKTIVRYSRLPVALFFCLLGVVHLSVEAQMLNTPFELSDQIVLSPTERQYREICVQTKEKGGADLFPLSDRLRDSAYVRFGSAYGDITGDYLPYNGNNYSSLSLESGGRISVRNYGTLQGSASYSRGMHKRIGWNALRNAEAYYPYLVSDSTGGDYHFEDYRLAGYYSFRAGRLPLGIGFSYRGEVAYRLTDPRTTNTTGALELSCATSLTLPRENRLSLLAAYLYHRQHLTQYNWRPGQQDKFFVSYGFGQVDVSNSPIWFGISRMNYVNGWKLSSRLDTRRGDAIGLDYSGYFLDTEERSSINLFALLYNRLRLYGSWQLSGFSFSLSADYALRQGIERIYEDYKPDDNYHIYDLRILAIRRWYMLNEFSAQAQASYRIRTDRGCALRVSAGSDFYGYDETYRKHGHHTMSGMLRPFAGIAYDHIGTKLDFGLSLSAAYRMVLTHSYKIRTIQKEQLDYQLAYLPYAYRNREGVEVRSSLYVSIPMQNTHRLMTELRLYGDLMKRKDGIAYGKTPGVISHILSDPQAERTSGHTIGAVCNISYLF	.
.	GCA_002754095	KCOM3001	1	NIDCDG_04500	CP024595.1	1019816	1021459	+	mmseq.000837.22272.2518	persistent	hypothetical protein	.	hypothetical protein	.	RefSeq:WP_099779268.1,SO:0001217,UniParc:UPI000C184E94,UniRef:UniRef100_UPI000C184E94,UniRef:UniRef50_Q7MVM9,UniRef:UniRef90_Q7MVM9	.	.	.	.	.	.	.	.	>mmseq.000837.22272.2518-KCOM3001-NIDCDG_04500@MKTIVRYSRLPVALFFCLLGVVHLSVEAQMLNTPFELSDQIVLSPTERQYREICVQTKEKGGADLFPLSDRLRDSAYVRFGSAYGDIAGDYLPYNGNNYSSLSLESGGRISVRNYGTLQGSASYSRGMHKRIGWNALRNAEAYYPYLVSDSTGGDYHFEDYRLAGYYSFRAGRLPLGIGFSYRGEVAYRLTDPRTTNTTGALELSCATSLTLPQENRLSLSAAYLYHRQHLTQYNWRPGQQDKFFVSYGFGQVDVSNSPIWFGISRMNYVNGWKLSSRLDTRRGDAIGLDYSGYFLDTEERSSINLFALLYNRLRLYGSWQLSGFSFSLSADYALRQGIERIYEDYKPDDNYHIYDLRILAIRRWYMLNEFSAQAQASYRIRTDRGCALRVSAGSDFYGYDETYRKHGHHTMSGMLRPFAGIAYDHIGTKLDFGLSLSAAYRMVLTHSYKIRTIQKEQLDYQLAYLPYAYRNREGVEVRSSLYVSIPMWNTHRLMTELRLYGDLMKRKDGIAYGKTPGVISHILSDPQAERTSGHTIGAICNISYLF	.
.	GCA_002529235	WW3040	1	NNMEFJ_01940	NSLP01000017.1	47008	48651	+	mmseq.000837.22272.2518	persistent	hypothetical protein	.	hypothetical protein	.	RefSeq:WP_097555302.1,SO:0001217,UniParc:UPI000BE769CC,UniRef:UniRef100_UPI000BE769CC,UniRef:UniRef50_Q7MVM9,UniRef:UniRef90_Q7MVM9	.	.	.	.	.	.	.	.	>mmseq.000837.22272.2518-WW3040-NNMEFJ_01940@MKTIVRYSRLPVALFFCLLGAVHLSVEAQMLNTPFELSDQIVLSPTERQYREICVQTKEKRGADLFPLSDRLRDSAYVRFGSAYGDITGDYLPYNGNNYSSLSLESGGRISVRNYGTLQGSASYSRGMHKRIGWNALRNAEAYYPYLVSDSTGGDYHFEDYRLAGYYSFRAGRLPLGIGFSYRGEVAYRLTDPRTTNTTGALELSCATSLTLPRENRLSLSAAYLYHRQHLTQYNWRPGQQDKFFVSYGFGQVDVSNSPIWFGISRMNYVNGWKLSSRLDTRRGDAIGLDYSGYFLDTEERSSINLFALLYNRLRLYGSWQLSGFSFSLSADYALRQGIERIYEDYKPDDNYHIYDLRILAIRRWYMLNEFSAQAQASYRIRTDRGCALRVSAGSDFYGYDETYRKHGHHTMSGMLRPFAGIAYDHIGTKLDFGLSLSAAYRMVLTHSYKIRTIQKEQLDYQLAYLPYAYRNREGVEVRSSLYVSIPMQNTHRLMTELRLYGDLMKRKDGIAYGKTPGVISHILSDPQAERTSGHTIGAICNISYLF	.
.	GCA_002529375	WW2842	1	NPLLDI_05315	NSLW01000002.1	166627	168270	-	mmseq.000837.22272.2518	persistent	hypothetical protein	.	hypothetical protein	.	RefSeq:WP_097552560.1,SO:0001217,UniParc:UPI000BE76B07,UniRef:UniRef100_UPI000BE76B07,UniRef:UniRef50_Q7MVM9,UniRef:UniRef90_Q7MVM9	.	.	.	.	.	.	.	.	>mmseq.000837.22272.2518-WW2842-NPLLDI_05315@MKTIVRYSRLPVALFFCLLGVVHLSVEAQMLNTPFELSDQIVLSPTERQYREICVQTKEKREADLFPLSDRLRDSAYVRFGSAYGDITGDYLPYNGNNYSSLSLESGGRISVRNYGTLYGSASYSRGMHKRIGWNALRNAEAYYPYLVSDSTGGDYHFEDYRLAGYYSFRVGRLPLGIGFSYRGEVAYRLTDPRTTNTTGALELSCATSLTLPRENRLSLSAAYLYHRQHLTQYNWRPGQQDKFFVSYGFGQVDVSNSPIWFGISRMNYVNGWKLSSRLDTRRGDAIGLDYSGYFLDTEERSSINLFALLYNRLRLYGSWQLSGFSFSLSADYALRQGIERIYEDYKPDDNYHIYDLRILAIRRWYMLNEFSAQAQASYRIRTDRGCALRVSAGSDFYGYDETYRKHGHHTMSGMLRPFAGIAYDHAGSKLDFGLSLSAAYRMVLTHSYKIRTIQKEQLDYQLAYLPYAYRNREGVEVRSSLYVSIPMQNTHRLMTELRLYGDLMKRKDGITYGKTPGVISHILSDPQAERTSGHTIGAICNISYLF	.
.	GCA_111111111	Bg4	1	NY147_08635	GCA_111111111_contig_1	1210381	1212024	+	mmseq.000837.22272.2518	persistent	hypothetical protein	.	hypothetical protein	.	SO:0001217,UniRef:UniRef50_Q7MVM9,UniRef:UniRef90_Q7MVM9	.	.	.	.	.	.	.	.	>mmseq.000837.22272.2518-Bg4-NY147_08635@MKTIVRYSRLPVALFFCLLGVVHLSVEAQMLNTPFELSDQIVLSPTERQYREICVQTKEKGGADLFPLSDRLRDSAYVRFGSAYGDITGDYLPYNGNNYSSLSLESGGRISVRNYGTLQGSASYSRGMHKRIGWNALRNAEAYYPYLVSDSTGGDYHFEDYRLAGYYSFRAGRLPLGIGFSYRGEVAYRLTDPRTTNTTGALELSCATSLTLPRENRLLLSAAYLYHRQHLTQYNWRPGQQDKFFVSYGFGQVDVSNSPIWFGISRMNYVNGWKLSSRLDTRRGDAIGLDYSGYFLNTEERSSINLFALLYNRLRLYGSWQLSGFSFSLSADYALRQGIERIYEDYKPDDNYHIYDLRILAIRRWYMLNEFSAQAQASYRIRTDRGCALRVSAGSDFYGYDETYRKHGHHTMSGMLRPFAGIAYDHIGTKLDFGLSLSAAYRMVLTHSYKIRTIQKEQLDYQLAYLPYAYRNREGVEVRSSLYVSIPMQNTHRLMTELRLYGDLMKRKDGIAYGKTPGVISHILSDPQAERTSGHTIGAICNISYLF	.
.	GCA_222222222	A7436C	0.A7436	NY148_04725	GCA_222222222_contig_1	1074459	1076102	-	mmseq.000837.22272.2518	persistent	hypothetical protein	.	hypothetical protein	.	RefSeq:WP_005874079.1,SO:0001217,UniParc:UPI000015C7E8,UniRef:UniRef100_UPI000015C7E8,UniRef:UniRef50_Q7MVM9,UniRef:UniRef90_Q7MVM9	.	.	.	.	.	.	.	.	>mmseq.000837.22272.2518-A7436C-NY148_04725@MKTIVRYSRLPVALFFCLLGAVHLSVEAQMLNTPFELSDQIVLSPTERQYREICVQTKEKRGADLFPLSDKLRDSAYVRFGSAYGDIAGDYLPYNGNNYSSLSLESGGRISVRNYGTLQGSASYSRGMHKRIGWNALRNAEAYYPYLVSDSTGGDYHFEDYRLAGYYSFRAGRLPLGIGFSYRGEVAYRLTDPRTTNTTGALELSCATSLTLPRENRLSLSAAYLYHRQHLTQYNWRPGQQDKFFVSYGFGQVDVSNSPIWFGISRMNYVNGWKLSSRLDTRRGDAIGLDYSGYFLDTEERSSINLFALLYNRLRLYGSWHLSDFDFSFSADYALRQGIERIYEDYKPDDNYHIYDLRILAIRRWYMLNEFSAQAQASYRIRTDRGCALRVSAGSDFYGYDETYRKHGHHTMSGMLRPFAGIAYDHAGSKLDFGLSLSAAYRMVLTHSYKIRTIQKEQLDYQLAYLPYAYRNREGVEVRSSLYVSIPMQNTHRLMTELRLYGDLMKRKDGIAYGKTPGVISHILSDPQAERTSGHTIGAICNISYLF	.
.	GCA_333333333	HG1691old	1	NY149_05125	GCA_333333333_contig_1	1154850	1156493	-	mmseq.000837.22272.2518	persistent	hypothetical protein	.	hypothetical protein	.	RefSeq:WP_097632607.1,SO:0001217,UniParc:UPI000BE70687,UniRef:UniRef100_UPI000BE70687,UniRef:UniRef50_Q7MVM9,UniRef:UniRef90_Q7MVM9	.	.	.	.	.	.	.	.	>mmseq.000837.22272.2518-HG1691old-NY149_05125@MKTIVRYSRLPVALFFCLLGVVHLSVEAQMLNTPFELSDQIVLSPTERQYREICVQTKEKREADLFPLSDRLRDSAYVRFGSAYGDITGDYLPYNGNNYSSLSLESGGRISVRNYGTLYGSASYSRGMHKRIGWNALRNAEAYYPYLVSDSTGGDYHFEDYRLAGYYSFRVGRLPLGIGFSYRGEVAYRLTDPRTTNTTGALELSCATSLTLPRENRLSLSAAYLYHRQHLTQYNWRPGQQDKFFVSYGFGQVDVSNSPIWFGISRMNYVNGWKLSSRLDTRRGDAIGLDYSGYFLDTEERSSINLFALLYNRLRLYGSWQLSGFSFSLSADYALRQGIERIYEDYKPDDNYHIYDLRILAIRRWYMLNEFSAQAQASYRIRTDRGCALRVSAGSDFYGYDETYRKHGHHTMSGMLRPFAGIAYDHAGSKLDFGLSLSAAYRMVLTHSYKIRTIQKEQLDYQLAYLPYAYRNREGVEVRSSLYVSIPMQNTHRLMTELRLYGDLMKRKDGIAYGKTPGVISHILSDPQAERTSGHTIGAICNISYLF	.
.	GCA_555555555	ATCC49417	1	NY151_06845	GCA_555555555_contig_1	1568668	1570311	-	mmseq.000837.22272.2518	persistent	hypothetical protein	.	hypothetical protein	.	RefSeq:WP_077083986.1,SO:0001217,UniParc:UPI00097AA0F2,UniRef:UniRef100_UPI00097AA0F2,UniRef:UniRef50_Q7MVM9,UniRef:UniRef90_Q7MVM9	.	.	.	.	.	.	.	.	>mmseq.000837.22272.2518-ATCC49417-NY151_06845@MKTIVRYSRLPVALFFCLLGVVHLSVEAQMLNTPFELSDQIVLSPTERQYREICVQTKEKGGADLFPLSDRLRDSAYVRFGSAYGDITGDYLPYNGNNYSSLSLESGGRISVRNYGTLQGSASYSRGMHKRIGWNALRNAEAYYPYLVSDSTGGDYHFEDYRLAGYYSFRAGRLPLGIGFSYRGEVAYRLTDPRTTNTTGALELSCATSLTLPQENRLSLSAAYLYHRQHLTQYNWRPGQQDKFFVSYGFGQVDVSNSPIWFGISRMNYVNGWKLSSRLDTRRGDAIGLDYSGYFLDTEERSSINLFALLYNRLRLYGSWQLSGFSFSLSADYALRQGIERIYEDYKPDDNYHIYDLRILAIRRWYMLNEFSAQAQASYRIRTDRGCALRVSAGSDFYGYDETYRKHGHHTMSGMLRPFAGIAYDHAGSKLDFGLSLSAAYRMVLTHSYKIRTIQKEQLDYQLAYLPYAYRNREGVEVRSSLYVSIPMRNTHRLMTELRLYGDLMKRKDGIAYGKTPGVISHILSDPQAERTSGHTIGAICNISYLF	.
.	GCA_021406625	EM3	1	OEAJIN_05045	JAEMBI010000017.1	7514	9157	+	mmseq.000837.22272.2518	persistent	hypothetical protein	.	hypothetical protein	.	RefSeq:WP_004584259.1,SO:0001217,UniParc:UPI000377300F,UniRef:UniRef100_T2NG19,UniRef:UniRef50_Q7MVM9,UniRef:UniRef90_Q7MVM9	.	.	.	.	.	.	.	.	>mmseq.000837.22272.2518-EM3-OEAJIN_05045@MKTIVRYSRLPVALFFCLLGAVHLSVEAQMLNTPFELSDQIVLSPTERQYREICVQTKEKRGADLFPLSDRLRDSAYVRFGSAYGDIAGDYLPYNGNNYSSLSLESGGRISVRNYGTLQGSASYSRGMHKRIGWNALRNAEAYYPYLVSDSTGGDYHFEDYRLAGYYSFRAGRLPLGIGFSYRGEVAYRLTDPRTTNTTGALELSCATSLTLPRESRLSLSATYLYHRQHLTQYNWRPGQQDKFFVSYGFGQVDVSNSPIWFGISRMNYVNGWKLSSRLDTRRGDAIGLDYSGYFLDTEERSSINLFALLYNRLRLYGSWQLSGFSFSLSADYALRQGIERIYEDYKPDDNYHIYDLRILAIRRWYMLNEFSAQAQASYRIRTDRGCALRVSAGSDFYGYDETYRKHGHHTMSGMLRPFAGIAYDHAGSKLDFGLSLSAAYRMVLTHSYKIRTIQKEQLDYQLAYLPYAYRNREGVEVRSSLYVSIPMQNTHRLMTELRLYGDLMKRKDGIAYGKTPGVISHILSDPQAERTSGHTIGAICNISYLF	.
.	GCA_000467795	F0568	1	OEKNOC_03795	KI258903.1	41370	43013	-	mmseq.000837.22272.2518	persistent	hypothetical protein	.	hypothetical protein	.	RefSeq:WP_021662223.1,SO:0001217,UniParc:UPI0003AD6250,UniRef:UniRef100_UPI0003AD6250,UniRef:UniRef50_Q7MVM9,UniRef:UniRef90_Q7MVM9	.	.	.	.	.	.	.	.	>mmseq.000837.22272.2518-F0568-OEKNOC_03795@MKTIVRYSRLPVALFFCLLGVVHLSVEAQMLNTPFELSDQIVLSPTERQYREICVQTKEKREADLFPLSDRLRDSAYVRFGSAYGDIAGDYLPYNGNNYSSLSLESGGRISVRNYGTLQGSASYSRGMHKRIGWNALRNAEAYYPYLVSDSTGGDYHFEDYRLAGYYSFRAGRLPLGIGFSYRGEVAYRLTDPRTTNTTGALELSCATSLTLPQENRLSLSAAYLYHRQHLTQYNWRPGQQDKFFVSYGFGQVDVSNSPIWFGISRMNYVNGWKLSSRLDTRRGDAIGLDYSGYFLDTEERSSINLFALLYNRLRLYGSWHLSDFDFSFSADYALRQGIERIYEDYKPDDNYHIYDLRILAIRRWYMLNEFSAQAQASYRIRTDRGCALRVSAGSDFYGYDETYRKHGHHTMSGMLRPFAGIAYDHAGSKLDFGLSLSAAYRMVLTHSYKIRTIQKEQLDYQLAYLPYAYRNREGVEVRSSLYVSIPMQNTHRLMTELRLYGDLMKRKDGIAYGKTPGVISHILSDPQAERTSGHTIGAICNISYLF	.
.	GCA_002206085	SJD4	1	OEMFNO_00160	KZ248242.1	33862	35505	+	mmseq.000837.22272.2518	persistent	hypothetical protein	.	hypothetical protein	.	RefSeq:WP_088492239.1,SO:0001217,UniParc:UPI000B4E1B2A,UniRef:UniRef100_UPI000B4E1B2A,UniRef:UniRef50_Q7MVM9,UniRef:UniRef90_Q7MVM9	.	.	.	.	.	.	.	.	>mmseq.000837.22272.2518-SJD4-OEMFNO_00160@MKTIVRYSRLPVALFFCLLGVVHLSVEAQMLNTPFELSDQIVLSPTERQYREICVQTKEKGGADLFPLSDRLRDSAYVRFGSAYGDITGDYLPYNGNNYSSLSLESGGRISVRNYGTLQGSASYSRGMHKRIGWNALRNAEAYYPYLVSDSTGGDYHFEDYRLAGYYSFRAGHLPLGIGFSYRGEVAYRLTDPRTTNTTGALELSCATSLTLPRENRLSLSAAYLYHRQHLTQYNWRPGQQDKFFVSYGFGQVDVSNSPIWFGISRMNYVNGWKLSSRLDTRRGDAIGLDYSGYFLDTEERSSINLFALLYNRLRLYGSWHLSDFDFSFSADYALRQGIERIYEDYKPDDNYHIYDLRILAIRRWYMLNEFSAQAQASYRIRTDRGCALRVSAGSDFYGYDETYRKHGHHTMSGMLRPFAGIAYDHIGTKLDFGLSLSAAYRMVLTHSYKIRTIQKEQLDYQLAYLPYAYRNREGVEVRSSLYVSIPMQNTHRLMTELRLYGDLMKKKDGIVYGKTPGVISHILSDPQAERTSGHTIGAICNISYLF	.
.	GCA_021406605	JKG10	1	OGMOID_03115	JAEMBG010000041.1	7939	9582	-	mmseq.000837.22272.2518	persistent	hypothetical protein	.	hypothetical protein	.	RefSeq:WP_088528579.1,SO:0001217,UniParc:UPI000B5021BF,UniRef:UniRef100_A0A212GBX0,UniRef:UniRef50_Q7MVM9,UniRef:UniRef90_Q7MVM9	.	.	.	.	.	.	.	.	>mmseq.000837.22272.2518-JKG10-OGMOID_03115@MKTIVRYSRLPVALFFCLLGVVHLSVEAQMLNTPFELSDQIVLSPTERQYREICVQTKEKRGADLFPLSDRLRDSAYVRFGSAYGDITGDYLPYNGNNYSSLSLESGGRISVRNCGTLQGSASYSRGMHKRIGWNALRNAEAYYPYLVSDSTGGDYHFEDYRLAGYYSFRAGRLPLGIGFSYRGEVAYRLTDPRTTNTTGALELSCATSLTLPRENRLSLSAVYLYHRQHLTQYNWRPGQQDKFFVSYGFGQVDVSNSPIWFGISRMNYVNGWKLSSRLDTRRGDAIGLDYSGYFLDTEERSSINLFALLYNRLRLYGSWQLSGFSFSLSADYALRQGIERIYEDYKPDDNYHIYDLRILAIRRWYMLNEFSAQAQASYRIRTDRGCALRVSAGSDFYGYDETYRKHGHHTMSGMLRPFAGIAYDHIGTKLDFGLSLSAAYRMVLTHSYKIRTIQKEQLDYQLAYLPYAYRNREGVEVRSSLYVSIPMRNTHRLMTELRLYGDLMKRKDGIVYGKTPGVISHILSDPQAERTSGHTIGAICNISYLF	.
.	GCA_002892575	ATCC33277	1	OHKNAD_06690	CP025930.1	1508032	1509675	-	mmseq.000837.22272.2518	persistent	hypothetical protein	.	hypothetical protein	.	RefSeq:WP_039417135.1,SO:0001217,UniParc:UPI000316F618,UniRef:UniRef100_UPI000316F618,UniRef:UniRef50_Q7MVM9,UniRef:UniRef90_Q7MVM9	.	.	.	.	.	.	.	.	>mmseq.000837.22272.2518-ATCC33277-OHKNAD_06690@MKTIVRYSRLPVALFFCLLGVVHLSVEAQMLNTPFELSDQIVLSPTERQYREICVQTKEKRGADLFPLSDRLRDSAYVRFGSAYGDIAGDYLPYNGNNYSSLSLESGGRISVRNYGTLQGSASYSRGMHKRIGWNALRNAEAYYPYLVSDSTGGDYHFEDYRLAGYYSFRAGHLPLGIGFSYRGEVAYRLTDPRTTNTTGALELSCATSLTLPQENRLSLSAAYLYHRQHLTQYNWRPGQQDKFFVSYGFGQVDVSNSPIWFGISRMNYVNGWKLSSRLDTRRGDAIGLDYSGYFLDTEERSSINLFALLYNRLRLYGSWQLSGFSFSLSADYALRQGIERIYEDYKPDDNYHIYDLRILAIRRWYMLNEFSAQAQASYRIRTDRGCALRVSAGSDFYGYDETYRKHGHHTMSGMLRPFAGIAYDHIGTKLDFGLSLSAAYRMVLTHSYKIRTIQKEQLDYQLAYLPYAYRNREGVEVRSSLYVSIPMRNTHRLMTELRLYGDLMKRKDGIAYGKTPGVISHILSDPQAERTSGHTIGAICNISYLF	.
.	GCA_000467835	F0570	1	OJLJEK_06660	KI259197.1	8172	9815	+	mmseq.000837.22272.2518	persistent	hypothetical protein	.	hypothetical protein	.	RefSeq:WP_021665641.1,SO:0001217,UniParc:UPI0003ACE0F1,UniRef:UniRef100_A0A0E2LPG3,UniRef:UniRef50_Q7MVM9,UniRef:UniRef90_Q7MVM9	.	.	.	.	.	.	.	.	>mmseq.000837.22272.2518-F0570-OJLJEK_06660@MKTIVRYSHLPVALFFCLLGVVHLSVEAQMLNTPFELSDQIVLSPTERQYREICVQTKEKKGADLFPLSDKLRDSAYVRFGSAYGDITGDYLPYNGNNYSSLSLESGGRISVRNYGTLYGSASYSRGMHKRIGWNALRNAEAYYPYLVSDSTGGDYHFEDYRLAGYYSFRAGRLPLGIGFSYRGEVAYRLTDPRTTNTTGALELSCATSLTLPRENRLSLSAAYLYHRQHLTQYNWRPGQQDKFFVSYGFGQVDVSNSPIWFGISRMNYVNGWKLSSRLDIRRGDAIGLDYSGYFLDTEERSSINLFALLYNRLRLYGSWQLSGFSFSLSADYALRQGIERIYEDYKPDDNYHIYDLRILAIRRWYMLNEFSAQAQASYRICTDRGCALRMSAGSDFYGYDETYRKHGHHTMSGMLRPFAGIAYDHIGTKLDFGLSLSAAYRMVLTHSYKIRTIQKEQLDYQLAYLPYAYRNREGVEVRSSLYVSIPMRNTHRLMTELRLYGDLMKRKGGIVYGKTPGVISHILSDPQAERTSGHTIGATCNISYLF	.
.	GCA_900157345	AFR5B1	1	OLFLLB_06060	FUFJ01000008.1	12558	14201	-	mmseq.000837.22272.2518	persistent	hypothetical protein	.	hypothetical protein	.	RefSeq:WP_077082570.1,SO:0001217,UniParc:UPI000974FD24,UniRef:UniRef100_UPI000974FD24,UniRef:UniRef50_Q7MVM9,UniRef:UniRef90_Q7MVM9	.	.	.	.	.	.	.	.	>mmseq.000837.22272.2518-AFR5B1-OLFLLB_06060@MKTIVRYSRLPVALFFCLLGAVHLSVEAQMLNTPFELSDQIVLSPTERQYREICVQTKEKRGADLFPLSDKLRDSAYVRFGSAYGDITGDYLPYNGNNYSSLSLESGGRISVRNYGTLQGSASYSRGMHKRIGWNALRNAEAYYPYLVSDSTGGDYHFEDYRLAGYYSFRAGRLPLGIGFSYRGEVAYRLTDPRTTNTTGALELSCATSLTLPRENRLSLSAAYLYHRQHLTQYNWRPGQQDKFFVSYGFGQVDVSNSPIWFGISRMNYVNGWKLSSRLDTRRGDAIGLDYSGYFLDTEERSSINLFALLYNRLRLYGSWHLSDFDFSFSADYALRQGIERIYEDYKPDDNYHIYDLRILAIRRWYMLNEFSAQAQASYRIRTDRGCALRVSAGSDFYGYDETYRKHGHHTMSGMLRPFAGIAYDHAGSKLDFGLSLSAAYRMVLTHSYKIRTIQKEQLDYQLAYLPYAYRNREGVEVRSSLYVSIPMQNTHRLMTELRLYGDLMKRKDGIAYGKTPGVISHILSDPQAERTSGHTIGAICNISYLF	.
.	GCA_000467815	F0569	1	PAAPDH_09355	KI259096.1	56064	57707	-	mmseq.000837.22272.2518	persistent	hypothetical protein	.	hypothetical protein	.	RefSeq:WP_021664751.1,SO:0001217,UniParc:UPI0003ACED31,UniRef:UniRef100_A0A829KTF0,UniRef:UniRef50_Q7MVM9,UniRef:UniRef90_Q7MVM9	.	.	.	.	.	.	.	.	>mmseq.000837.22272.2518-F0569-PAAPDH_09355@MKTIVRYSRLPVALFFCLLGVVHLSVEAQMLNTPFELSDQIVLSPTERQYREICVQTKEKRGADLFPLSDKLRDSAYVRFGSAYGDITGDYLPYNGNNYSSLSLESGGRISVRNYGTLYGSASYSRGMHKRIGWNALRNAEAYYPYLVSDSTGGDYHFEDYRLAGYYSFRVGRLPLGIGFSYRGEVAYRLTDPRTTNTTGALELSCATSLTLPRENRLSLSAAYLYHRQHLTQYNWRPGQQDKFFVSYGFGQVDVSNSPIWFGISRMNYVNGWKLSSRLDTRRGDAIGLDYSGYFLDTEERSSINLFALLYNRLRLYGSWQLSGFSFSLSADYALRQGIERIYEDYKPDDNYHIYDLRILAIRRWYMLNEFSAQAQASYRIRTDRGCALRVSAGSDFYGYDETYRKHGHHTMSGMLRPFACIAYDHAGSKLDFGLSLSAAYRMVLTHSYKIRTIQKEQLDYQLAYLPYAYRNREGVEVRSSLYVSIPMQNTHRLMTELRLYGDLMKRKDGIAYGKTPGVISHILSDPQAERTSGHTIGAICNISYLF	.
.	GCA_000467995	W4087	1	PDDLMP_07250	KI260263.1	83418	85061	-	mmseq.000837.22272.2518	persistent	hypothetical protein	.	hypothetical protein	.	RefSeq:WP_005874079.1,SO:0001217,UniParc:UPI000015C7E8,UniRef:UniRef100_UPI000015C7E8,UniRef:UniRef50_Q7MVM9,UniRef:UniRef90_Q7MVM9	.	.	.	.	.	.	.	.	>mmseq.000837.22272.2518-W4087-PDDLMP_07250@MKTIVRYSRLPVALFFCLLGAVHLSVEAQMLNTPFELSDQIVLSPTERQYREICVQTKEKRGADLFPLSDKLRDSAYVRFGSAYGDIAGDYLPYNGNNYSSLSLESGGRISVRNYGTLQGSASYSRGMHKRIGWNALRNAEAYYPYLVSDSTGGDYHFEDYRLAGYYSFRAGRLPLGIGFSYRGEVAYRLTDPRTTNTTGALELSCATSLTLPRENRLSLSAAYLYHRQHLTQYNWRPGQQDKFFVSYGFGQVDVSNSPIWFGISRMNYVNGWKLSSRLDTRRGDAIGLDYSGYFLDTEERSSINLFALLYNRLRLYGSWHLSDFDFSFSADYALRQGIERIYEDYKPDDNYHIYDLRILAIRRWYMLNEFSAQAQASYRIRTDRGCALRVSAGSDFYGYDETYRKHGHHTMSGMLRPFAGIAYDHAGSKLDFGLSLSAAYRMVLTHSYKIRTIQKEQLDYQLAYLPYAYRNREGVEVRSSLYVSIPMQNTHRLMTELRLYGDLMKRKDGIAYGKTPGVISHILSDPQAERTSGHTIGAICNISYLF	.
.	GCA_002529345	WW2952	1	ABDNHC_04915	NSLQ01000030.1	5679	9260	+	mmseq.000837.22272.2519	persistent	Pyruvate:ferredoxin (Flavodoxin) oxidoreductase; Pyruvate-flavodoxin oxidoreductase; TPP-enzyme-C domain-containing protein	nifJ	pyruvate:ferredoxin (flavodoxin) oxidoreductase	.	COG:C,COG:COG1143,RefSeq:WP_004585090.1,SO:0001217,UniParc:UPI00020F0294,UniRef:UniRef100_T2NF47,UniRef:UniRef50_Q2RMD6,UniRef:UniRef90_T2NF47	.	.	.	.	.	.	.	.	>mmseq.000837.22272.2519-WW2952-ABDNHC_04915@MAKEKKFLTCDGNQAAAHIAYMFSEVAAIYPITPSSTMAEYVDDWAAAGRKNIFGETVRVQEMQSEAGAAGAVHGSLQGGALTTTFTASQGLLLMIPNMYKIAGELLPCVFHVSARTIASHALSIFGDHQDVMAARQTGFAQLCTGSVQEVMDLAGVAHLATLRTRIPFIHFFDGFRTSHEIQKIEALDNEDLARFIDWDDVKRFRKQALNPESPVTRGTAQNGDIYFQNREACNRFYDAVPEAVQYYMDQLATVTGRHYHLFDYYGDPEAEHVIIAMGSVTEAIREVIDFLRAKGEKVGLLSVHLYRPFSAKHFLAAMPKTVKRIAVLDRTKEPGATGEPLYLDVRDCYYGMEDAPLIVGGRYGLSSKDTTPAQMKAVFDNLKLNVPKDHFTVGIVDDVTFTSLPLGEDLIFDNPSLVEAKFYGLGADGTVGANKNSVKIIGDNTNKYCQAYFAYDSKKSGGFTCSHLRFGDTPIRSTYLVVTPDFVACHVPAYLRMYDVLKGLKKKGTFLLNSIWAPEDIEQHLPNKVKRYLAKNNIRFYTINATAIAQQIGLGNRTNTILQSAFFKIANVIPYDLAVEQMKKFIVKSYGKKGEDVVNKNFAAVDRGGDVVEITVKPEWADLPDDPVVRHEGDTDFVHNVVRPINAQAGDDLPVSAFLGREDGTWDSGTAASEKRGVAAFVPVWEADNCVQCNQCAYVCPHATIRPFVLTKEEEEKTGVKVLKAVGKQFPDMGFRIQVNVMDCLGCSNCVDVCPGNKNGKALTMQPIEEQYEEQKNWDKMISGVTGKAHLVDIAANVKNSQFATPLFEFSGACSGCGETPYVKLITQLYGDRQTVANATGCSSIYSASAPSTPYTKNERGEGPAWANSLFEDNAEFGLGMHLAYKKMRRRLVNLAEEAQQSPCCSDELKALLREWVEKRQDAVASKVLADKIKPLVAACDCDICKRIGRVDSFFIKRAQWIIGGDGWAYDIGFGGLDHVIASGMNVNILVLDTEVYSNTGGQSSKSTPIGAIAKFAAAGKRIRKKDLGMIAATYGYVYVAQVSIGANPAQTLKAIREAEAYDGPSIVIAYSPCISHGIKSGMGKTQAEGKRAVECGYWHLWRYNPELEKEGKNPFQMDSKEPNWSEFKNFLKGEVRYASLYKEFPEDAEQLFDAAFENAQWRYRNYMRMSAADWSLPLGIQDIKEEKDRDH	.
.	GCA_002204455	KCOM2797	1	ABJICG_04065	NHRU01000016.1	378	3959	-	mmseq.000837.22272.2519	persistent	Pyruvate:ferredoxin (Flavodoxin) oxidoreductase; Pyruvate-flavodoxin oxidoreductase; TPP-enzyme-C domain-containing protein	nifJ	pyruvate:ferredoxin (flavodoxin) oxidoreductase	.	COG:C,COG:COG1143,RefSeq:WP_088443917.1,SO:0001217,UniParc:UPI000B4C3261,UniRef:UniRef100_UPI000B4C3261,UniRef:UniRef50_Q2RMD6,UniRef:UniRef90_T2NF47	.	.	.	.	.	.	.	.	>mmseq.000837.22272.2519-KCOM2797-ABJICG_04065@MAKEKKFLTCDGNQAAAHIAYMFSEVAAIYPITPSSTMAEYVDDWAAAGRKNIFGETVRVQEMQSEAGAAGAVHGSLQGGALTTTFTASQGLLLMIPNMYKIAGELLPCVFHVSARTIASHALSIFGDHQDVMAARQTGFAQLCTGSVQEVMDLAGVAHLATLRTRIPFIHFFDGFRTSHEIQKIEALDNEDLARFIDWDDVKRFRKQALNPESPVTRGTAQNGDIYFQNREACNRFYDAVPEAVQYYMDQLATVTGRHYHLFDYYGDPEAEHVIIAMGSVTEAIREVIDFLRAKGEKVGLLSVHLYRPFSAKHFLAAMPKTVKRIAVLDRTKEPGATGEPLYLDVRDCYYGMEDAPLIVGGRYGLSSKDTTPAQMKAVFDNLKLNVPKDHFTVGIVDDVTFTSLPLGEDLIFDNPSLVEAKFYGLGADGTVGANKNSVKIIGDNTNKYCQAYFAYDSKKSGGFTCSHLRFGDTPIRSTYLVVTPDFVACHVPAYLRMYDVLKGLKKKGTFLLNSIWAPEDIEQHLPNKVKRYLAKNNIRFYTINATAIAQQIGLGNRTNTILQSAFFKIANVIPYDLAVEQMKKFIVKSYGKKGEDVVNKNFAAVDRGGDVVEITVKPEWADLPDDPVVRHEGDTDFVHNVVRPINAQAGDDLPVSAFLGREDGTWDSGTAASEKRGVAAFVPVWEADNCVQCNQCAYVCPHATIRPFVLTKEEEEKTGVKVLKAVGKQFPDMGFRIQVNVMDCLGCSNCVDVCPGNKNGKALTMQPIEEQYEEQKNWDKMISGVTGKAHLVDIAANVKNSQFATPLFEFSGACSGCGETPYVKLITQLYGDRQTVANATGCSSIYSASAPSTPYTKNERGEGPAWANSLFEDNAEFGLGMHLAYKKMRRRLVNLAEEAQQSPCCSDELKALLREWVEKRQDAVASKVLADKIKPLVAACDCDICKRIGRVDSFFIKRAQWIIGGDGWAYDIGFGGLDHVIASGMNVNILVLDTEVYSNTGGQSSKSTPIGAIAKFAAAGKRIRKKDLGMIAATYGYVYVAQVSIGANPAQTLKAIREAEAYDGPSIVIAYSPCISHGIKSGMGKTQAEGKRAVECGYWHLWRYDPELEKEGKNPFQMDSKEPNWSEFKNFLKGEVRYASLYKEFPEDAEQLFDAAFENAQWRYRNYMRMSAADWSLPLGIQDIKEEKDRDH	.
.	GCA_002529365	WW3102	1	ACILLP_06380	NSLO01000040.1	5861	9442	+	mmseq.000837.22272.2519	persistent	Pyruvate:ferredoxin (Flavodoxin) oxidoreductase; Pyruvate-flavodoxin oxidoreductase; TPP-enzyme-C domain-containing protein	nifJ	pyruvate:ferredoxin (flavodoxin) oxidoreductase	.	COG:C,COG:COG1143,RefSeq:WP_004585090.1,SO:0001217,UniParc:UPI00020F0294,UniRef:UniRef100_T2NF47,UniRef:UniRef50_Q2RMD6,UniRef:UniRef90_T2NF47	.	.	.	.	.	.	.	.	>mmseq.000837.22272.2519-WW3102-ACILLP_06380@MAKEKKFLTCDGNQAAAHIAYMFSEVAAIYPITPSSTMAEYVDDWAAAGRKNIFGETVRVQEMQSEAGAAGAVHGSLQGGALTTTFTASQGLLLMIPNMYKIAGELLPCVFHVSARTIASHALSIFGDHQDVMAARQTGFAQLCTGSVQEVMDLAGVAHLATLRTRIPFIHFFDGFRTSHEIQKIEALDNEDLARFIDWDDVKRFRKQALNPESPVTRGTAQNGDIYFQNREACNRFYDAVPEAVQYYMDQLATVTGRHYHLFDYYGDPEAEHVIIAMGSVTEAIREVIDFLRAKGEKVGLLSVHLYRPFSAKHFLAAMPKTVKRIAVLDRTKEPGATGEPLYLDVRDCYYGMEDAPLIVGGRYGLSSKDTTPAQMKAVFDNLKLNVPKDHFTVGIVDDVTFTSLPLGEDLIFDNPSLVEAKFYGLGADGTVGANKNSVKIIGDNTNKYCQAYFAYDSKKSGGFTCSHLRFGDTPIRSTYLVVTPDFVACHVPAYLRMYDVLKGLKKKGTFLLNSIWAPEDIEQHLPNKVKRYLAKNNIRFYTINATAIAQQIGLGNRTNTILQSAFFKIANVIPYDLAVEQMKKFIVKSYGKKGEDVVNKNFAAVDRGGDVVEITVKPEWADLPDDPVVRHEGDTDFVHNVVRPINAQAGDDLPVSAFLGREDGTWDSGTAASEKRGVAAFVPVWEADNCVQCNQCAYVCPHATIRPFVLTKEEEEKTGVKVLKAVGKQFPDMGFRIQVNVMDCLGCSNCVDVCPGNKNGKALTMQPIEEQYEEQKNWDKMISGVTGKAHLVDIAANVKNSQFATPLFEFSGACSGCGETPYVKLITQLYGDRQTVANATGCSSIYSASAPSTPYTKNERGEGPAWANSLFEDNAEFGLGMHLAYKKMRRRLVNLAEEAQQSPCCSDELKALLREWVEKRQDAVASKVLADKIKPLVAACDCDICKRIGRVDSFFIKRAQWIIGGDGWAYDIGFGGLDHVIASGMNVNILVLDTEVYSNTGGQSSKSTPIGAIAKFAAAGKRIRKKDLGMIAATYGYVYVAQVSIGANPAQTLKAIREAEAYDGPSIVIAYSPCISHGIKSGMGKTQAEGKRAVECGYWHLWRYNPELEKEGKNPFQMDSKEPNWSEFKNFLKGEVRYASLYKEFPEDAEQLFDAAFENAQWRYRNYMRMSAADWSLPLGIQDIKEEKDRDH	.
.	GCA_023822445	W50_BE1	0.W50	AGAIJH_02490	CP092049.1	602239	605820	+	mmseq.000837.22272.2519	persistent	Pyruvate:ferredoxin (Flavodoxin) oxidoreductase; Pyruvate-flavodoxin oxidoreductase; TPP-enzyme-C domain-containing protein	nifJ	pyruvate:ferredoxin (flavodoxin) oxidoreductase	.	COG:C,COG:COG1143,RefSeq:WP_005873434.1,SO:0001217,UniParc:UPI00001BEBF4,UniRef:UniRef100_Q7MWP8,UniRef:UniRef50_Q2RMD6,UniRef:UniRef90_T2NF47	.	.	.	.	.	.	.	.	>mmseq.000837.22272.2519-W50_BE1-AGAIJH_02490@MAKEKKFLTCDGNQAAAHIAYMFSEVAAIYPITPSSTMAEYVDDWAAAGRKNIFGETVRVQEMQSEAGAAGAVHGSLQGGALTTTFTASQGLLLMIPNMYKIAGELLPCVFHVSARTIASHALSIFGDHQDVMAARQTGFAQLCTGSVQEVMDLAGVAHLATLRTRIPFIHFFDGFRTSHEIQKIEALDNEDLARFIDWDDVKRFRKQALNPESPVTRGTAQNGDIYFQNREACNRFYDAVPEAVQYYMDQLATVTGRHYHLFDYYGDPEAEHVIIAMGSVTEAIREVIDFLRAKGEKVGLLSVHLYRPFSAKHFLAAMPKTVKRIAVLDRTKEPGATGEPLYLDVRDCYYGMEDAPLIVGGRYGLSSKDTTPAQMKAVFDNLKLNVPKDHFTVGIVDDVTFTSLPLGEDLIFDNPSLVEAKFYGLGADGTVGANKNSVKIIGDNTNKYCQAYFAYDSKKSGGFTCSHLRFGDTPIRSTYLVVTPDFVACHVPAYLRMYDVLKGLKKKGTFLLNSIWAPEDIEQHLPNKVKRYLAKNNIRFYTINATAIAQQIGLGNRTNTILQSAFFKIANVIPYDLAVEQMKKFIVKSYGKKGEDVVNKNFAAVDRGGDVVEITVKPEWADLPDDPVVRHEGDTDFVHNVVRPINAQAGDDLPVSAFLGREDGTWDSGTAASEKRGVAAFVPVWEADNCVQCNQCAYVCPHATIRPFVLTKEEEEKTGVKVLKAVGKQFPDMGFRIQVNVMDCLGCSNCVDVCPGNKNGKALTMQPIEEQYEEQKNWDKMISGVTGKAHLVDIAANVKNSQFATPLFEFSGACSGCGETPYVKLITQLYGDRQTVANATGCSSIYSASAPSTPYTKNERGEGPAWANSLFEDNAEFGLGMHLAYKKMRRRLVNLAEEAQQSPCCSDELKALLREWVEKRQDAVASKVLADKIKPLVAACDCDICKRIGRVDSFFIKRAQWIIGGDGWAYDIGFGGLDHVIASGMNVNILVLDTEVYSNTGGQSSKSTPIGAIAKFAAAGKRIRKKDLGMIAATYGYVYVAQVSIGANPAQTLKAIREAEAYDGPSIVIAYSPCISHGIKSGMGKTQAEGKRAVECGYWHLWRYNPELEKEGKNPFQMDSKEPNWSEFKNFLKGEVRYASLYKEFPEDAEQLFDAAFENAQWRYRNYMRMSAADWSLPLGIQDIKEEKDCDH	.
.	GCA_021406845	222	1	ALKNHL_00520	JAEMBR010000056.1	6920	10501	+	mmseq.000837.22272.2519	persistent	Pyruvate:ferredoxin (Flavodoxin) oxidoreductase; Pyruvate-flavodoxin oxidoreductase; TPP-enzyme-C domain-containing protein	nifJ	pyruvate:ferredoxin (flavodoxin) oxidoreductase	.	COG:C,COG:COG1143,RefSeq:WP_234232031.1,SO:0001217,UniParc:UPI001F33BEE6,UniRef:UniRef100_UPI001F33BEE6,UniRef:UniRef50_Q2RMD6,UniRef:UniRef90_T2NF47	.	.	.	.	.	.	.	.	>mmseq.000837.22272.2519-222-ALKNHL_00520@MAKEKKFLTCDGNQAAAHIAYMFSEVAAIYPITPSSTMAEYVDDWAAAGRKNIFGETVRVQEMQSEAGAAGAVHGSLQGGALTTTFTASQGLLLMIPNMYKIAGELLPCVFHVSARTIASHALSIFGDHQDVMAARQTGFAQLCTGSVQEVMDLAGVAHLATLRTRIPFIHFFDGFRTSHEIQKIEALDNEDLARFIDWDDVKRFRKQALNPESPVTRGTAQNGDIYFQNREACNRFYDAVPEAVQYYMDQLATVTGRHYHLFDYYGDPEAEHVIIAMGSVTEAIREVIDFLRAKGEKVGLLSVHLYRPFSAKHFLAAMPKTVKRIAVLDRTKEPGATGEPLYLDVRDCYYGMEDAPLIVGGRYGLSSKDTTPAQMKAVFDNLKLNVPKDHFTVGIVDDVTFTSLPLGEDLIFDNPSLVEAKFYGLGADGTVGANKNSVKIIGDNTNKYCQAYFAYDSKKSGGFTCSHLRFGDTPIRSTYLVVTPDFVACHVPAYLRMYDVLKGLKKKGTFLLNSIWALEDIEQHLPNKVKRYLAKNNIRFYTINATAIAQQIGLGNRTNTILQSAFFKIANVIPYDLAVEQMKKFIVKSYGKKGEDVVNKNFAAVDRGGDVVEITVKPEWADLPDDPVVRHEGDTDFVHNVVRPINAQAGDDLPVSAFLGREDGTWDSGTAASEKRGVAAFVPVWEADNCVQCNQCAYVCPHATIRPFVLTKEEEEKTGVKVLKAVGKQFPDMGFRIQVNVMDCLGCSNCVDVCPGNKNGKALTMQPIEEQYEEQKNWDKMISGVTGKAHLVDIAANVKNSQFATPLFEFSGACSGCGETPYVKLITQLYGDRQTVANATGCSSIYSASAPSTPYTKNERGEGPAWANSLFEDNAEFGLGMHLAYKKMRRRLVNLAEEAQQSPCCSDELKALLREWVEKRQDAVASKVLADKIKPLVAACDCDICKRIGRVDSFFIKRAQWIIGGDGWAYDIGFGGLDHVIASGMNVNILVLDTEVYSNTGGQSSKSTPIGAIAKFAAAGKRIRKKDLGMIAATYGYVYVAQVSIGANPAQTLKAIREAEAYDGPSIVIAYSPCISHGIKSGMGKTQAEGKRAVECGYWHLWRYNPELEKEGKNPFQMDSKEPNWSEFKNFLKGEVRYASLYKEFPEDAEQLFDAAFENAQWRYRNYMRMSAADWSLPLGIQDIKEEKDRDH	.
.	GCA_000503975	SJD2	1	ALOHMM_07295	KI629916.1	15285	18866	-	mmseq.000837.22272.2519	persistent	Pyruvate:ferredoxin (Flavodoxin) oxidoreductase; Pyruvate-flavodoxin oxidoreductase; TPP-enzyme-C domain-containing protein	nifJ	pyruvate:ferredoxin (flavodoxin) oxidoreductase	.	COG:C,COG:COG1143,RefSeq:WP_023847430.1,SO:0001217,UniParc:UPI0003D1C5BC,UniRef:UniRef100_A0A212FZW2,UniRef:UniRef50_Q2RMD6,UniRef:UniRef90_T2NF47	.	.	.	.	.	.	.	.	>mmseq.000837.22272.2519-SJD2-ALOHMM_07295@MAKEKKFLTCDGNQAAAHIAYMFSEVAAIYPITPSSTMAEYVDDWAAAGRKNIFGETVRVQEMQSEAGAAGAVHGSLQGGALTTTFTASQGLLLMIPNMYKIAGELLPCVFHVSARTIASHALSIFGDHQDVMAARQTGFAQLCTGSVQEVMDLAGVAHLATLRTRIPFIHFFDGFRTSHEIQKIEALDNEDLARFIDWDDVKRFRKQALNPESPVTRGTAQNGDIYFQNREACNRFYDAVPEAVQYYMDQLATVTGRHYHLFDYYGDPEAEHVIIAMGSVTEAIREVIDFLRAKGEKVGLLSVHLYRPFSAKHFLAAMPKTVKRIAVLDRTKEPGATGEPLYLDVRDCYYGMEDAPLIVGGRYGLSSKDTTPAQMKAVFDNLKLNVPKDHFTVGIVDDVTFTSLPLGEDLIFDNPSLVEAKFYGLGADGTVGANKNSVKIIGDNTNKYCQAYFAYDSKKSGGFTCSHLRFGDTPIRSTYLVVTPDFVACHVPAYLRMYDVLKGLKKKGTFLLNSIWAPEDIEQHLPNKVKRYLAKNNIRFYTINATAIAQQIGLGNRTNTILQSAFFKIANVIPYDLAVEQMKKFIVKSYGKKGEDVVNKNFAAVDRGGDVVEITVKPEWADLPDDPVVRHEGDTDFVHNVVRPINAQAGDDLPVSAFLGREDGTWDSGTAASEKRGVAAFVPVWEADNCVQCNQCAYVCPHATIRPFVLTKEEEEKTGVKVLKAVGKQFPDMGFRIQVNVMDCLGCSNCVDVCPGNKNGKALTMQPIEEQYEEQKNWDKMISGVTGKAHLVDIAANVKNSQFATPLFEFSGACSGCGETPYVKLITQLYGDRQTVANATGCSSIYSASAPSTPYTKNVRGEGPAWANSLFEDNAEFGLGMHLAYKKMRRRLVNLAEEAQQSPCCSDELKALLREWVEKRQDAVASKVLADKIKPLVAACDCDICKRIGRVDSFFIKRAQWIIGGDGWAYDIGFGGLDHVIASGMNVNILVLDTEVYSNTGGQSSKSTPIGAIAKFAAAGKRIRKKDLGMIAATYGYVYVAQVSIGANPAQTLKAIREAEAYDGPSVVIAYSPCISHGIKSGMGKTQAEGKRAVECGYWHLWRYNPELEKEGKNPFQMDSKEPNWSEFKNFLKGEVRYASLYKEFPEDAEQLFDAAFENAQWRYRNYMRMSAADWSLPLGIQDIKEEKDRDH	.
.	GCA_002754055	KCOM2804	1	BAOJBJ_02305	CP024593.1	504211	507792	-	mmseq.000837.22272.2519	persistent	Pyruvate:ferredoxin (Flavodoxin) oxidoreductase; Pyruvate-flavodoxin oxidoreductase; TPP-enzyme-C domain-containing protein	nifJ	pyruvate:ferredoxin (flavodoxin) oxidoreductase	.	COG:C,COG:COG1143,RefSeq:WP_099896695.1,SO:0001217,UniParc:UPI000C18E53C,UniRef:UniRef100_UPI000C18E53C,UniRef:UniRef50_Q2RMD6,UniRef:UniRef90_T2NF47	.	.	.	.	.	.	.	.	>mmseq.000837.22272.2519-KCOM2804-BAOJBJ_02305@MAKEKKFLTCDGNQAAAHIAYMFSEVAAIYPITPSSTMAEYVDDWAAAGRKNIFGETVRVQEMQSEAGAAGAVHGSLQGGALTTTFTASQGLLLMIPNMYKIAGELLPCVFHVSARTIASHALSIFGDHQDVMAARQTGFAQLCTGSVQEVMDLAGVAHLATLRTRIPFIHFFDGFRTSHEIQKIEALDNEDLARFIDWDDVKRFRKQALNPESPVIRGTAQNGDIYFQNREACNRFYDAVPEAVQYYMDQLATVTGRHYHLFDYYGDPEAEHVIIAMGSVTEAIREVIDFLRAKGEKVGLLSVHLYRPFSAKHFLAAMPKTVKRIAVLDRTKEPGATGEPLYLDVRDCYYGMEDAPLIVGGRYGLSSKDTTPAQMKAVFDNLKLNVPKDHFTVGIVDDVTFTSLPLGEDLIFDNPSLVEAKFYGLGADGTVGANKNSVKIIGDNTNKYCQAYFAYDSKKSGGFTCSHLRFGDTPIRSTYLVVTPDFVACHVPAYLRMYDVLKGLKKKGTFLLNSIWAPEDIEQHLPNKVKRYLAKNNIRFYTINATAIAQQIGLGNRTNTILQSAFFKIANVIPYDLAVEQMKKFIVKSYGKKGEDVVNKNFAAVDRGGDVVEITVKPEWADLPDDPVVRHEGDTDFVHNVVRPINAQAGDDLPVSAFLGREDGTWDSGTAASEKRGVAAFVPVWEADNCVQCNQCAYVCPHATIRPFVLTKEEEEKTGVKVLKAVGKQFPDMGFRIQVNVMDCLGCSNCVDVCPGNKNGKALTMQPIEEQYEEQKNWDKMISGVTGKAHLVDIAANVKNSQFATPLFEFSGACSGCGETPYVKLITQLYGDRQTVANATGCSSIYSASAPSTPYTKNERGEGPAWANSLFEDNAEFGLGMHLAYKKMRRRLVNLAEEAQQSPCCSDELKALLREWVEKRQDAVASKVLADKIKPLVAACDCDICKRIGRVDSFFIKRAQWIIGGDGWAYDIGFGGLDHVIASGMNVNILVLDTEVYSNTGGQSSKSTPIGAIAKFAAAGKRIRKKDLGMIAATYGYVYVAQVSIGANPAQTLKAIREAEAYDGPSIVIAYSPCISHGIKSGMGKTQAEGKRAVECGYWHLWRYNPELEKEGENPFQMDSKEPNWSEFKNFLKGEVRYASLYKEFPEDAEQLFDAAFENAQWRYRNYMRMSAADWSLPLGIQDIKEEKDRDH	.
.	GCA_023822465	W50_BR1	0.W50	BENLHK_05670	CP092050.1	1269773	1273354	-	mmseq.000837.22272.2519	persistent	Pyruvate:ferredoxin (Flavodoxin) oxidoreductase; Pyruvate-flavodoxin oxidoreductase; TPP-enzyme-C domain-containing protein	nifJ	pyruvate:ferredoxin (flavodoxin) oxidoreductase	.	COG:C,COG:COG1143,RefSeq:WP_005873434.1,SO:0001217,UniParc:UPI00001BEBF4,UniRef:UniRef100_Q7MWP8,UniRef:UniRef50_Q2RMD6,UniRef:UniRef90_T2NF47	.	.	.	.	.	.	.	.	>mmseq.000837.22272.2519-W50_BR1-BENLHK_05670@MAKEKKFLTCDGNQAAAHIAYMFSEVAAIYPITPSSTMAEYVDDWAAAGRKNIFGETVRVQEMQSEAGAAGAVHGSLQGGALTTTFTASQGLLLMIPNMYKIAGELLPCVFHVSARTIASHALSIFGDHQDVMAARQTGFAQLCTGSVQEVMDLAGVAHLATLRTRIPFIHFFDGFRTSHEIQKIEALDNEDLARFIDWDDVKRFRKQALNPESPVTRGTAQNGDIYFQNREACNRFYDAVPEAVQYYMDQLATVTGRHYHLFDYYGDPEAEHVIIAMGSVTEAIREVIDFLRAKGEKVGLLSVHLYRPFSAKHFLAAMPKTVKRIAVLDRTKEPGATGEPLYLDVRDCYYGMEDAPLIVGGRYGLSSKDTTPAQMKAVFDNLKLNVPKDHFTVGIVDDVTFTSLPLGEDLIFDNPSLVEAKFYGLGADGTVGANKNSVKIIGDNTNKYCQAYFAYDSKKSGGFTCSHLRFGDTPIRSTYLVVTPDFVACHVPAYLRMYDVLKGLKKKGTFLLNSIWAPEDIEQHLPNKVKRYLAKNNIRFYTINATAIAQQIGLGNRTNTILQSAFFKIANVIPYDLAVEQMKKFIVKSYGKKGEDVVNKNFAAVDRGGDVVEITVKPEWADLPDDPVVRHEGDTDFVHNVVRPINAQAGDDLPVSAFLGREDGTWDSGTAASEKRGVAAFVPVWEADNCVQCNQCAYVCPHATIRPFVLTKEEEEKTGVKVLKAVGKQFPDMGFRIQVNVMDCLGCSNCVDVCPGNKNGKALTMQPIEEQYEEQKNWDKMISGVTGKAHLVDIAANVKNSQFATPLFEFSGACSGCGETPYVKLITQLYGDRQTVANATGCSSIYSASAPSTPYTKNERGEGPAWANSLFEDNAEFGLGMHLAYKKMRRRLVNLAEEAQQSPCCSDELKALLREWVEKRQDAVASKVLADKIKPLVAACDCDICKRIGRVDSFFIKRAQWIIGGDGWAYDIGFGGLDHVIASGMNVNILVLDTEVYSNTGGQSSKSTPIGAIAKFAAAGKRIRKKDLGMIAATYGYVYVAQVSIGANPAQTLKAIREAEAYDGPSIVIAYSPCISHGIKSGMGKTQAEGKRAVECGYWHLWRYNPELEKEGKNPFQMDSKEPNWSEFKNFLKGEVRYASLYKEFPEDAEQLFDAAFENAQWRYRNYMRMSAADWSLPLGIQDIKEEKDCDH	.
.	GCA_021406645	B158	1	BIBBAP_07320	JAEMBJ010000010.1	53789	57370	+	mmseq.000837.22272.2519	persistent	Pyruvate:ferredoxin (Flavodoxin) oxidoreductase; Pyruvate-flavodoxin oxidoreductase; TPP-enzyme-C domain-containing protein	nifJ	pyruvate:ferredoxin (flavodoxin) oxidoreductase	.	COG:C,COG:COG1143,RefSeq:WP_004585090.1,SO:0001217,UniParc:UPI00020F0294,UniRef:UniRef100_T2NF47,UniRef:UniRef50_Q2RMD6,UniRef:UniRef90_T2NF47	.	.	.	.	.	.	.	.	>mmseq.000837.22272.2519-B158-BIBBAP_07320@MAKEKKFLTCDGNQAAAHIAYMFSEVAAIYPITPSSTMAEYVDDWAAAGRKNIFGETVRVQEMQSEAGAAGAVHGSLQGGALTTTFTASQGLLLMIPNMYKIAGELLPCVFHVSARTIASHALSIFGDHQDVMAARQTGFAQLCTGSVQEVMDLAGVAHLATLRTRIPFIHFFDGFRTSHEIQKIEALDNEDLARFIDWDDVKRFRKQALNPESPVTRGTAQNGDIYFQNREACNRFYDAVPEAVQYYMDQLATVTGRHYHLFDYYGDPEAEHVIIAMGSVTEAIREVIDFLRAKGEKVGLLSVHLYRPFSAKHFLAAMPKTVKRIAVLDRTKEPGATGEPLYLDVRDCYYGMEDAPLIVGGRYGLSSKDTTPAQMKAVFDNLKLNVPKDHFTVGIVDDVTFTSLPLGEDLIFDNPSLVEAKFYGLGADGTVGANKNSVKIIGDNTNKYCQAYFAYDSKKSGGFTCSHLRFGDTPIRSTYLVVTPDFVACHVPAYLRMYDVLKGLKKKGTFLLNSIWAPEDIEQHLPNKVKRYLAKNNIRFYTINATAIAQQIGLGNRTNTILQSAFFKIANVIPYDLAVEQMKKFIVKSYGKKGEDVVNKNFAAVDRGGDVVEITVKPEWADLPDDPVVRHEGDTDFVHNVVRPINAQAGDDLPVSAFLGREDGTWDSGTAASEKRGVAAFVPVWEADNCVQCNQCAYVCPHATIRPFVLTKEEEEKTGVKVLKAVGKQFPDMGFRIQVNVMDCLGCSNCVDVCPGNKNGKALTMQPIEEQYEEQKNWDKMISGVTGKAHLVDIAANVKNSQFATPLFEFSGACSGCGETPYVKLITQLYGDRQTVANATGCSSIYSASAPSTPYTKNERGEGPAWANSLFEDNAEFGLGMHLAYKKMRRRLVNLAEEAQQSPCCSDELKALLREWVEKRQDAVASKVLADKIKPLVAACDCDICKRIGRVDSFFIKRAQWIIGGDGWAYDIGFGGLDHVIASGMNVNILVLDTEVYSNTGGQSSKSTPIGAIAKFAAAGKRIRKKDLGMIAATYGYVYVAQVSIGANPAQTLKAIREAEAYDGPSIVIAYSPCISHGIKSGMGKTQAEGKRAVECGYWHLWRYNPELEKEGKNPFQMDSKEPNWSEFKNFLKGEVRYASLYKEFPEDAEQLFDAAFENAQWRYRNYMRMSAADWSLPLGIQDIKEEKDRDH	.
.	GCA_018141805	GMU202011	1	BPGMMO_06880	CP073348.1	1563176	1566757	-	mmseq.000837.22272.2519	persistent	Pyruvate:ferredoxin (Flavodoxin) oxidoreductase; Pyruvate-flavodoxin oxidoreductase; TPP-enzyme-C domain-containing protein	nifJ	pyruvate:ferredoxin (flavodoxin) oxidoreductase	.	COG:C,COG:COG1143,RefSeq:WP_211604614.1,SO:0001217,UniParc:UPI001B8C9639,UniRef:UniRef100_UPI001B8C9639,UniRef:UniRef50_Q2RMD6,UniRef:UniRef90_T2NF47	.	.	.	.	.	.	.	.	>mmseq.000837.22272.2519-GMU202011-BPGMMO_06880@MAKEKKFLTCDGNQAAAHIAYMFSEVAAIYPITPSSTMAEYVDDWAAAGRKNIFGETVRVQEMQSEAGAAGAVHGSLQGGALTTTFTASQGLLLMIPNMYKIAGELLPCVFHVSARTIASHALSIFGDHQDVMAARQTGFAQLCTGSVQEVMDLAGVAHLATLRTRIPFIHFFDGFRTSHEIQKIEALDNEDLARFIDWDDVKRFRKQALNPESPVTRGTAQNGDIYFQNREACNRFYDAVPEAVQYYMDQLATVTGRHYHLFDYYGDPEAEHVIIAMGSVTEAIREVIDFLRAKGEKVGLLSVHLYRPFSAKHFLAAMPKTVKRIAVLDRTKEPGATGEPLYLDVRDCYYGMEDAPLIVGGRYGLSSKDTTPAQMKAVFDNLKLNVPKDHFTVGIVDDVTFTSLPLGEDLIFDNPSLVEAKFYGLGADGTVGANKNSVKIIGDNTNKYCQAYFAYDSKKSGGFTCSHLRFGDTPIRSTYLVVTPDFVACHVPTYLRMYDVLKGLKKKGTFLLNSIWAPEDIEQHLPNKVKRYLAKNNIRFYTINATAIAQQIGLGNRTNTILQSAFFKIANVIPYDLAVEQMKKFIVKSYGKKGEDVVNKNFAAVDRGGDVVEITVKPEWADLPDDPVVRHEGDTDFVHNVVRPINAQAGDDLPVSAFLGREDGTWDSGTAASEKRGVAAFVPVWEADNCVQCNQCAYVCPHATIRPFVLTKEEEEKTGVKVLKAVGKQFPNMGFRIQVNVMDCLGCSNCVDVCPGNKNGKALTMQPIEEQYEEQKNWDKMISGVTGKAHLVDIAANVKNSQFATPLFEFSGACSGCGETPYVKLITQLYGDRQTVANATGCSSIYSASAPSTPYTKNERGEGPAWANSLFEDNAEFGLGMHLAYKKMRRRLVNLAEEAQQSPCCSDELKALLREWVEKRQDAVASKVLADKIKPLVAACDCDICKRIGRVDSFFIKRAQWIIGGDGWAYDIGFGGLDHVIASGMNVNILVLDTEVYSNTGGQSSKSTPIGAIAKFAAAGKRIRKKDLGMIAATYGYVYVAQVSIGANPAQTLKAIREAEAYDGPSIVIAYSPCISHGIKSGMGKTQAEGKRAVDCGYWHLWRYNPELEKEGKNPFQMDSKEPNWSEFKNFLKGEVRYASLYKEFPEDAEQLFDAAFENAQWRYRNYMRMSAADWSLPLGIQDIKEEKDRDH	.
.	GCA_000010505	ATCC33277	0.ATCC33277	BPIAKI_06935	AP009380.1	1579766	1583347	-	mmseq.000837.22272.2519	persistent	Pyruvate:ferredoxin (Flavodoxin) oxidoreductase; Pyruvate-flavodoxin oxidoreductase; TPP-enzyme-C domain-containing protein	nifJ	pyruvate:ferredoxin (flavodoxin) oxidoreductase	.	COG:C,COG:COG1143,RefSeq:WP_005873434.1,SO:0001217,UniParc:UPI00001BEBF4,UniRef:UniRef100_Q7MWP8,UniRef:UniRef50_Q2RMD6,UniRef:UniRef90_T2NF47	.	.	.	.	.	.	.	.	>mmseq.000837.22272.2519-ATCC33277-BPIAKI_06935@MAKEKKFLTCDGNQAAAHIAYMFSEVAAIYPITPSSTMAEYVDDWAAAGRKNIFGETVRVQEMQSEAGAAGAVHGSLQGGALTTTFTASQGLLLMIPNMYKIAGELLPCVFHVSARTIASHALSIFGDHQDVMAARQTGFAQLCTGSVQEVMDLAGVAHLATLRTRIPFIHFFDGFRTSHEIQKIEALDNEDLARFIDWDDVKRFRKQALNPESPVTRGTAQNGDIYFQNREACNRFYDAVPEAVQYYMDQLATVTGRHYHLFDYYGDPEAEHVIIAMGSVTEAIREVIDFLRAKGEKVGLLSVHLYRPFSAKHFLAAMPKTVKRIAVLDRTKEPGATGEPLYLDVRDCYYGMEDAPLIVGGRYGLSSKDTTPAQMKAVFDNLKLNVPKDHFTVGIVDDVTFTSLPLGEDLIFDNPSLVEAKFYGLGADGTVGANKNSVKIIGDNTNKYCQAYFAYDSKKSGGFTCSHLRFGDTPIRSTYLVVTPDFVACHVPAYLRMYDVLKGLKKKGTFLLNSIWAPEDIEQHLPNKVKRYLAKNNIRFYTINATAIAQQIGLGNRTNTILQSAFFKIANVIPYDLAVEQMKKFIVKSYGKKGEDVVNKNFAAVDRGGDVVEITVKPEWADLPDDPVVRHEGDTDFVHNVVRPINAQAGDDLPVSAFLGREDGTWDSGTAASEKRGVAAFVPVWEADNCVQCNQCAYVCPHATIRPFVLTKEEEEKTGVKVLKAVGKQFPDMGFRIQVNVMDCLGCSNCVDVCPGNKNGKALTMQPIEEQYEEQKNWDKMISGVTGKAHLVDIAANVKNSQFATPLFEFSGACSGCGETPYVKLITQLYGDRQTVANATGCSSIYSASAPSTPYTKNERGEGPAWANSLFEDNAEFGLGMHLAYKKMRRRLVNLAEEAQQSPCCSDELKALLREWVEKRQDAVASKVLADKIKPLVAACDCDICKRIGRVDSFFIKRAQWIIGGDGWAYDIGFGGLDHVIASGMNVNILVLDTEVYSNTGGQSSKSTPIGAIAKFAAAGKRIRKKDLGMIAATYGYVYVAQVSIGANPAQTLKAIREAEAYDGPSIVIAYSPCISHGIKSGMGKTQAEGKRAVECGYWHLWRYNPELEKEGKNPFQMDSKEPNWSEFKNFLKGEVRYASLYKEFPEDAEQLFDAAFENAQWRYRNYMRMSAADWSLPLGIQDIKEEKDCDH	.
.	GCA_900157285	13_1	1	CBJFEG_08695	FUGG01000046.1	93587	97168	+	mmseq.000837.22272.2519	persistent	Pyruvate:ferredoxin (Flavodoxin) oxidoreductase; Pyruvate-flavodoxin oxidoreductase; TPP-enzyme-C domain-containing protein	nifJ	pyruvate:ferredoxin (flavodoxin) oxidoreductase	.	COG:C,COG:COG1143,RefSeq:WP_004585090.1,SO:0001217,UniParc:UPI00020F0294,UniRef:UniRef100_T2NF47,UniRef:UniRef50_Q2RMD6,UniRef:UniRef90_T2NF47	.	.	.	.	.	.	.	.	>mmseq.000837.22272.2519-13_1-CBJFEG_08695@MAKEKKFLTCDGNQAAAHIAYMFSEVAAIYPITPSSTMAEYVDDWAAAGRKNIFGETVRVQEMQSEAGAAGAVHGSLQGGALTTTFTASQGLLLMIPNMYKIAGELLPCVFHVSARTIASHALSIFGDHQDVMAARQTGFAQLCTGSVQEVMDLAGVAHLATLRTRIPFIHFFDGFRTSHEIQKIEALDNEDLARFIDWDDVKRFRKQALNPESPVTRGTAQNGDIYFQNREACNRFYDAVPEAVQYYMDQLATVTGRHYHLFDYYGDPEAEHVIIAMGSVTEAIREVIDFLRAKGEKVGLLSVHLYRPFSAKHFLAAMPKTVKRIAVLDRTKEPGATGEPLYLDVRDCYYGMEDAPLIVGGRYGLSSKDTTPAQMKAVFDNLKLNVPKDHFTVGIVDDVTFTSLPLGEDLIFDNPSLVEAKFYGLGADGTVGANKNSVKIIGDNTNKYCQAYFAYDSKKSGGFTCSHLRFGDTPIRSTYLVVTPDFVACHVPAYLRMYDVLKGLKKKGTFLLNSIWAPEDIEQHLPNKVKRYLAKNNIRFYTINATAIAQQIGLGNRTNTILQSAFFKIANVIPYDLAVEQMKKFIVKSYGKKGEDVVNKNFAAVDRGGDVVEITVKPEWADLPDDPVVRHEGDTDFVHNVVRPINAQAGDDLPVSAFLGREDGTWDSGTAASEKRGVAAFVPVWEADNCVQCNQCAYVCPHATIRPFVLTKEEEEKTGVKVLKAVGKQFPDMGFRIQVNVMDCLGCSNCVDVCPGNKNGKALTMQPIEEQYEEQKNWDKMISGVTGKAHLVDIAANVKNSQFATPLFEFSGACSGCGETPYVKLITQLYGDRQTVANATGCSSIYSASAPSTPYTKNERGEGPAWANSLFEDNAEFGLGMHLAYKKMRRRLVNLAEEAQQSPCCSDELKALLREWVEKRQDAVASKVLADKIKPLVAACDCDICKRIGRVDSFFIKRAQWIIGGDGWAYDIGFGGLDHVIASGMNVNILVLDTEVYSNTGGQSSKSTPIGAIAKFAAAGKRIRKKDLGMIAATYGYVYVAQVSIGANPAQTLKAIREAEAYDGPSIVIAYSPCISHGIKSGMGKTQAEGKRAVECGYWHLWRYNPELEKEGKNPFQMDSKEPNWSEFKNFLKGEVRYASLYKEFPEDAEQLFDAAFENAQWRYRNYMRMSAADWSLPLGIQDIKEEKDRDH	.
.	GCA_900157295	11A	1	CBNBBD_04640	FUFE01000033.1	14270	17851	-	mmseq.000837.22272.2519	persistent	Pyruvate:ferredoxin (Flavodoxin) oxidoreductase; Pyruvate-flavodoxin oxidoreductase; TPP-enzyme-C domain-containing protein	nifJ	pyruvate:ferredoxin (flavodoxin) oxidoreductase	.	COG:C,COG:COG1143,RefSeq:WP_077084328.1,SO:0001217,UniParc:UPI000974F623,UniRef:UniRef100_UPI000974F623,UniRef:UniRef50_Q2RMD6,UniRef:UniRef90_T2NF47	.	.	.	.	.	.	.	.	>mmseq.000837.22272.2519-11A-CBNBBD_04640@MAKEKNFLTCDGNQAAAHIAYMFSEVAAIYPITPSSTMAEYVDDWAAAGRKNIFGETVRVQEMQSEAGAAGAVHGSLQGGALTTTFTASQGLLLMIPNMYKIAGELLPCVFHVSARTIASHALSIFGDHQDVMAARQTGFAQLCTGSVQEVMDLAGVAHLATLRTRIPFIHFFDGFRTSHEIQKIEALDNEDLARFIDWDDVKRFRKQALNPESPVTRGTAQNGDIYFQNREACNRFYDAVPEAVQYYMDQLATVTGRHYHLFDYYGDPEAEHVIIAMGSVTEAIREVIDFLRAKGEKVGLLSVHLYRPFSAKHFLAAMPKTVKRIAVLDRTKEPGATGEPLYLDVRDCYYGMEDAPLIVGGRYGLSSKDTTPAQMKAVFDNLKLNVPKDHFTVGIVDDVTFTSLPLGEDLIFDNPSLVEAKFYGLGADGTVGANKNSVKIIGDNTNKYCQAYFAYDSKKSGGFTCSHLRFGDTPIRSTYLVVTPDFVACHVPAYLRMYDVLKGLKKKGTFLLNSIWAPEDIEQHLPNKVKRYLAKNNIRFYTINATAIAQQIGLGNRTNTILQSAFFKIANVIPYDLAVEQMKKFIVKSYGKKGEDVVNKNFAAVDRGGDVVEITVKPEWADLPDDPVVRHEGDTDFVHNVVRPINAQAGDDLPVSAFLGREDGTWDSGTAASEKRGVAAFVPVWEADNCVQCNQCAYVCPHATIRPFVLTKEEEEKTGVKVLKAVGKQFPDMGFRIQVNVMDCLGCSNCVDVCPGNKNGKALTMQPIEEQYEEQKNWDKMISGVTGKAHLVDIAANVKNSQFATPLFEFSGACSGCGETPYVKLITQLYGDRQTVANATGCSSIYSASAPSTPYTKNERGEGPAWANSLFEDNAEFGLGMHLAYKKMRRRLVNLAEEAQQSPCCSDELKALLREWVEKRQDAVASKVLADKIKPLVAACDCDICKRIGRVDSFFIKRAQWIIGGDGWAYDIGFGGLDHVIASGMNVNILVLDTEVYSNTGGQSSKSTPIGAIAKFAAAGKRIRKKDLGMIAATYGYVYVAQVSIGANPAQTLKAIREAEAYDGPSIVIAYSPCISHGIKSGMGKTQAEGKRAVECGYWHLWRYNPELEKEGKNPFQMDSKEPNWSEFKNFLKGEVRYASLYKEFPEDAEQLFDAAFENAQWRYRNYMRMSAADWSLPLGIQDIKEEKDRDH	.
.	GCA_001274615	AJW4	1	CELAOB_06580	CP011996.1	1493349	1496930	-	mmseq.000837.22272.2519	persistent	Pyruvate:ferredoxin (Flavodoxin) oxidoreductase; Pyruvate-flavodoxin oxidoreductase; TPP-enzyme-C domain-containing protein	nifJ	pyruvate:ferredoxin (flavodoxin) oxidoreductase	.	COG:C,COG:COG1143,RefSeq:WP_053444341.1,SO:0001217,UniParc:UPI0006AA4131,UniRef:UniRef100_A0A0K2J5N5,UniRef:UniRef50_Q2RMD6,UniRef:UniRef90_T2NF47	.	.	.	.	.	.	.	.	>mmseq.000837.22272.2519-AJW4-CELAOB_06580@MAKEKKFLTCDGNQAAAHIAYMFSEVAAIYPITPSSTMAEYVDDWAAAGRKNIFGETVRVQEMQSEAGAAGAVHGSLQGGALTTTFTASQGLLLMIPNMYKIAGELLPCVFHVSARTIASHALSIFGDHQDVMAARQTGFAQLCTGSVQEVMDLAGVAHLATLRTRIPFIHFFDGFRTSHEIQKIEALDNEDLARFIDWDDVKRFRKQALNPESPVTRGTAQNGDIYFQNREACNRFYDAVPEAVQYYMDQLATVTGRHYHLFDYYGDPEAEHVIIAMGSVTEAIREVIDFLRAKGEKVGLLSVHLYRPFSAKHFLAAMPKTVKRIAVLDRTKEPGATGEPLYLDVRDCYYGMEDAPLIVGGRYGLSSKDTTPAQMKAVFDNLKLNVPKDHFTVGIVDDVTFTSLPLGEDLIFDNPSLVEAKFYGLGADGTVGANKNSVKIIGDNTNKYCQAYFAYDSKKSGGFTCSHLRFGDTPIRSTYLVVTPDFVACHVPAYLRMYDVLKGLKKKGTFLLNSIWAPEDIEQHLPNKVKRYLAKNNIRFYTINATAIAQQIGLGNRTNTILQSAFFKIANVIPYDLAVEQMKKFIVKSYGKKGEDVVNKNFAAVDRGGDVVEITVKPEWADLPDDPVVRHEGDTDFVHNVVRPINAQAGDDLPVSAFLGREDGTWDSGTAASEKRGVAAFVPVWEADNCVQCNQCAYVCPHATIRPFVLTKEEEEKTGVKVLKAVGKQFPDMGFRIQVNVMDCLGCSNCVDVCPGNKNGKALTMQPIEEQYEEQKNWDKMISGVTGKAHLVDIAANVKNSQFATPLFEFSGACSGCGETPYVKLITQLYGDRQTVANATGCSSIYSASAPSTPYTKNERGEGPAWANSLFEDNAEFGLGMHLAYKKMRRRLVNLAEEAQQSPCCSDELKALLREWVEKRQDAVASKVLADKIKPLVAACDCDICKRIGRVDSFFIKRAQWIIGGDGWAYDIGFGGLDHVIASGMNVNILVLDTEVYSNTGGQSSKSTPIGAIAKFAAAGKRIRKKDLGMIAATYGYVYVAQVSIGANPAQTLKAIREAEAYDGPSIVIAYSPCISHGIKSGMGKTQAEGKRAVECGYWHLWRYNPELEKEGKNPFQMDSKEPNWSEFKNFLKGEVRYTSLYKEFPEDAEQLFDAAFENAQWRYRNYMRMSAADWSLPLGIQDIKEEKDCDH	.
.	GCA_900157255	ATCC49417	0.ATCC49417	CELFKG_09350	FUFH01000042.1	187638	191219	+	mmseq.000837.22272.2519	persistent	Pyruvate:ferredoxin (Flavodoxin) oxidoreductase; Pyruvate-flavodoxin oxidoreductase; TPP-enzyme-C domain-containing protein	nifJ	pyruvate:ferredoxin (flavodoxin) oxidoreductase	.	COG:C,COG:COG1143,RefSeq:WP_054190966.1,SO:0001217,UniParc:UPI0006BAA0B4,UniRef:UniRef100_UPI0006BAA0B4,UniRef:UniRef50_Q2RMD6,UniRef:UniRef90_T2NF47	.	.	.	.	.	.	.	.	>mmseq.000837.22272.2519-ATCC49417-CELFKG_09350@MAKEKKFLTCDGNQAAAHIAYMFSEVAAIYPITPSSTMAEYVDDWAAAGRKNIFGETVRVQEMQSEAGAAGAVHGSLQGGALTTTFTASQGLLLMIPNMYKIAGELLPCVFHVSARTIASHALSIFGDHQDVMAARQTGFAQLCTGSVQEVMDLAGVAHLATLRTRIPFIHFFDGFRTSHEIQKIEALDNEDLARFIDWDDVKRFRKQALNPESPVIRGTAQNGDIYFQNREACNRFYDAVPEAVQYYMDQLATVTGRHYHLFDYYGDPEAEHVIIAMGSVTEAIREVIDFLRAKGEKVGLLSVHLYRPFSAKHFLAAMPKTVKRIAVLDRTKEPGATGEPLYLDVRDCYYGMEDAPLIVGGRYGLSSKDTTPAQMKAVFDNLKLNVPKDHFTVGIVDDVTFTSLPLGEDLIFDNPSLVEAKFYGLGADGTVGANKNSVKIIGDNTNKYCQAYFAYDSKKSGGFTCSHLRFGDTPIRSTYLVVTPDFVACHVPAYLRMYDVLKGLKKKGTFLLNSIWAPEDIEQHLPNKVKRYLAKNNIRFYTINATAIAQQIGLGNRTNTILQSAFFKIANVIPYDLAVEQMKKFIVKSYGKKGEDVVNKNFAAVDRGGDVVEITVKPEWADLPDDPVVRHEGDTDFVHNVVRPINAQAGDDLPVSAFLGREDGTWDSGTAASEKRGVAAFVPVWEADNCVQCNQCAYVCPHATIRPFVLTKEEEEKTGVKVLKAVGKQFPDMGFRIQVNVMDCLGCSNCVDVCPGNKNGKALTMQPIEEQYEEQKNWDKMISGVTGKAHLVDIAANVKNSQFATPLFEFSGACSGCGETPYVKLITQLYGDRQTVANATGCSSIYSASAPSTPYTKNERGEGPAWANSLFEDNAEFGLGMHLAYKKMRRRLVNLAEEAQQSPCCSDELKALLREWVEKRQDAVASKVLADKIKPLVAACDCDICKRIGRVDSFFIKRAQWIIGGDGWAYDIGFGGLDHVIASGMNVNILVLDTEVYSNTGGQSSKSTPIGAIAKFAAAGKRIRKKDLGMIAATYGYVYVAQVSIGANPAQTLKAIREAEAYDGPSIVIAYSPCISHGIKSGMGKTQAEGKRAVECGYWHLWRYNPELEKEGKNPFQMDSKEPNWSEFKNFLKGEVRYASLYKEFPEDAEQLFDAAFENAQWRYRNYMRMSAADWSLPLGIQDIKEEKDRDH	.
.	GCA_001553795	MP4_504	1	CHHLLH_06120	LOEL01000028.1	5905	9486	+	mmseq.000837.22272.2519	persistent	Pyruvate:ferredoxin (Flavodoxin) oxidoreductase; Pyruvate-flavodoxin oxidoreductase; TPP-enzyme-C domain-containing protein	nifJ	pyruvate:ferredoxin (flavodoxin) oxidoreductase	.	COG:C,COG:COG1143,RefSeq:WP_061156813.1,SO:0001217,UniParc:UPI0007725559,UniRef:UniRef100_UPI0007725559,UniRef:UniRef50_Q2RMD6,UniRef:UniRef90_T2NF47	.	.	.	.	.	.	.	.	>mmseq.000837.22272.2519-MP4_504-CHHLLH_06120@MAKEKKFLTCDGNQAAAHIAYMFSEVAAIYPITPSSTMAEYVDDWAAAGRKNIFGETVRVQEMQSEAGAAGAVHGSLQGGALTTTFTASQGLLLMIPNMYKIAGELLPCVFHVSARTIASHALSIFGDHQDVMAARQTGFAQLCTGSVQEVMDLAGVAHLATLRTRIPFIHFFDGFRTSHEIQKIEALDNEDLARFIDWDDVKRFRKQALNPESPVTRGTAQNGDIYFQNREACNRFYDAVPEAVQYYMDQLATVTGRHYHLFDYYGDPEAEHVIIAMGSVTEAIREVIDFLRAKGEKVGLLSVHLYRPFSAKHFLAAMPKTVKRIAVLDRTKEPGATGEPLYLDVRDCYYGMEDAPLIVGGRYGLSSKDTTPAQMKAVFDNLKLNVPKDHFTVGIVDDVTFTSLPLGEDLIFDNPSLVEAKFYGLGADGTVGANKNSVKIIGDNTNKYCQAYFAYDSKKSGGFTCSHLRFGDTPIRSTYLVVTPDFVACHVPAYLRMYDVLKGLKKKGTFLLNSIWAPEDIEQHLPNKVKRYLAKNNIRFYTINATAIAQQIGLGNRTNTILQSAFFKIANVIPYDLAVEQMKKFIVKSYGKKGEDVVNKNFAAVDRGGDVVEITVKSEWADLPDDPVVRHEGDTDFVHNVVRPINAQAGDDLPVSAFLGREDGTWDSGTAASEKRGVAAFVPVWEADNCVQCNQCAYVCPHATIRPFVLTKEEEEKTGVKVLKAVGKQFPDMGFRIQVNVMDCLGCSNCVDVCPGNKNGKALTMQPIEEQYEEQKNWDKMISGVTGKAHLVDIAANVKNSQFATPLFEFSGACSGCGETPYVKLITQLYGDRQTVANATGCSSIYSASAPSTPYTKNERGEGPAWANSLFEDNAEFGLGMHLAYKKMRRRLVNLAEEAQQSPCCSDELKALLREWVEKRQDAVASKVLADKIKPLVAACDCDICKRIGRVDSFFIKRAQWIIGGDGWAYDIGFGGLDHVIASGMNVNILVLDTEVYSNTGGQSSKSTPIGAIAKFAAAGKRIRKKDLGMIAATYGYVYVAQVSIGANPAQTLKAIREAEAYDGPSIVIAYSPCISHGIKSGMGKTQAEGKRAVECGYWHLWRYNPELEKEGKNPFQMDSKEPNWSEFKNFLKGEVRYASLYKEFPEDAEQLFDAAFENAQWRYRNYMRMSAADWSLPLGIQDIKEEKDRDH	.
.	GCA_002529285	WW2931	1	CPDFBG_04985	NSLR01000002.1	63278	66859	+	mmseq.000837.22272.2519	persistent	Pyruvate:ferredoxin (Flavodoxin) oxidoreductase; Pyruvate-flavodoxin oxidoreductase; TPP-enzyme-C domain-containing protein	nifJ	pyruvate:ferredoxin (flavodoxin) oxidoreductase	.	COG:C,COG:COG1143,RefSeq:WP_097596494.1,SO:0001217,UniParc:UPI000BE737EF,UniRef:UniRef100_UPI000BE737EF,UniRef:UniRef50_Q2RMD6,UniRef:UniRef90_T2NF47	.	.	.	.	.	.	.	.	>mmseq.000837.22272.2519-WW2931-CPDFBG_04985@MAKEKKFLTCDGNQAAAHIAYMFSEVAAIYPITPSSTMAEYVDDWAAAGRKNIFGETVRVQEMQSEAGAAGAVHGSLQGGALTTTFTASQGLLLMIPNMYKIAGELLPCVFHVSARTIASHALSIFGDHQDVMAARQTGFAQLCTGSVQEVMDLAGVAHLATLRTRIPFIHFFDGFRTSHEIQKIEALDNEDLARFIDWDDVKRFRKQALNPESPVIRGTAQNGDIYFQNREACNRFYDAVPEAVQYYMDQLATVTGRHYHLFDYYGDPEAEHVIIAMGSVTEAIREVIDFLRAKGEKVGLLSVHLYRPFSAKHFLAAMPKTVKRIAVLDRTKEPGATGEPLYLDVRDCYYGMEDAPLIVGGRYGLSSKDTTPAQMKAVFDNLKLNVPKDHFTVGIVDDVTFTSLPLGEDLIFDNPSLVEAKFYGLGADGTVGANKNSVKIIGDNTNKYCQAYFAYDSKKSGGFTCSHLRFGDTPIRSTYLVVTPDFVACHVPAYLRMYDVLKGLKKKGTFLLNSIWAPEDIEQHLPNKVKRYLAKNNIRFYTINATAIAQQIGLGNRTNTILQSAFFKIANVIPYDLAVEQMKKFIVKSYGKKGEDVVNKNFAAVDRGGDVVEITVKPEWADLPDDPVVRHEGDTDFVHNVVRPINAQAGDDLPVSAFLGREDGTWDSGTAASEKRGVAAFVPVWEADNCVQCNQCAYVCPHATIRPFVLTKEEEEKTGVKVLKAVGKQFPDMGFRIQVNVMDCLGCSNCVDVCPGNKNGKALTMQPIEEQYEEQKNWDKMISGVTGKAHLVDIAANVKNSQFATPLFEFSGACSGCGETPYVKLITQLYGDRQTVANATGCSSIYSASAPSTPYTKNERGEGPAWANSLFEDNAEFGLGMHLAYKKMRRRLVNLAEEAQQSPCCSDELKALLREWVEKRQDAVASKVLADKIKPLVAACDCDICKRIGRVDSFFIKRAQWIIGGDGWAYDIGFGGLDHVIASGMNVNILVLDTEVYSNTGGQSSKSTPIGAIAKFAAAGKRIRKKDLGMIAATYGYVYVAQVSIGANPAQTLKAIREAEAYDGPSIVIAYSPCISHGIKSGMGKTQAEGKRAVECGYWHLWRYDPELEKEGKNPFQMDSKEPNWSEFKNFLKGEVRYASLYKEFPEDAEQLFDAAFENAQWRYRNYMRMSAADWSLPLGIQDIKEEKDRDH	.
.	GCA_021406785	1436	1	DBINCG_04210	JAEMBQ010000072.1	5877	9458	+	mmseq.000837.22272.2519	persistent	Pyruvate:ferredoxin (Flavodoxin) oxidoreductase; Pyruvate-flavodoxin oxidoreductase; TPP-enzyme-C domain-containing protein	nifJ	pyruvate:ferredoxin (flavodoxin) oxidoreductase	.	COG:C,COG:COG1143,RefSeq:WP_077084328.1,SO:0001217,UniParc:UPI000974F623,UniRef:UniRef100_UPI000974F623,UniRef:UniRef50_Q2RMD6,UniRef:UniRef90_T2NF47	.	.	.	.	.	.	.	.	>mmseq.000837.22272.2519-1436-DBINCG_04210@MAKEKNFLTCDGNQAAAHIAYMFSEVAAIYPITPSSTMAEYVDDWAAAGRKNIFGETVRVQEMQSEAGAAGAVHGSLQGGALTTTFTASQGLLLMIPNMYKIAGELLPCVFHVSARTIASHALSIFGDHQDVMAARQTGFAQLCTGSVQEVMDLAGVAHLATLRTRIPFIHFFDGFRTSHEIQKIEALDNEDLARFIDWDDVKRFRKQALNPESPVTRGTAQNGDIYFQNREACNRFYDAVPEAVQYYMDQLATVTGRHYHLFDYYGDPEAEHVIIAMGSVTEAIREVIDFLRAKGEKVGLLSVHLYRPFSAKHFLAAMPKTVKRIAVLDRTKEPGATGEPLYLDVRDCYYGMEDAPLIVGGRYGLSSKDTTPAQMKAVFDNLKLNVPKDHFTVGIVDDVTFTSLPLGEDLIFDNPSLVEAKFYGLGADGTVGANKNSVKIIGDNTNKYCQAYFAYDSKKSGGFTCSHLRFGDTPIRSTYLVVTPDFVACHVPAYLRMYDVLKGLKKKGTFLLNSIWAPEDIEQHLPNKVKRYLAKNNIRFYTINATAIAQQIGLGNRTNTILQSAFFKIANVIPYDLAVEQMKKFIVKSYGKKGEDVVNKNFAAVDRGGDVVEITVKPEWADLPDDPVVRHEGDTDFVHNVVRPINAQAGDDLPVSAFLGREDGTWDSGTAASEKRGVAAFVPVWEADNCVQCNQCAYVCPHATIRPFVLTKEEEEKTGVKVLKAVGKQFPDMGFRIQVNVMDCLGCSNCVDVCPGNKNGKALTMQPIEEQYEEQKNWDKMISGVTGKAHLVDIAANVKNSQFATPLFEFSGACSGCGETPYVKLITQLYGDRQTVANATGCSSIYSASAPSTPYTKNERGEGPAWANSLFEDNAEFGLGMHLAYKKMRRRLVNLAEEAQQSPCCSDELKALLREWVEKRQDAVASKVLADKIKPLVAACDCDICKRIGRVDSFFIKRAQWIIGGDGWAYDIGFGGLDHVIASGMNVNILVLDTEVYSNTGGQSSKSTPIGAIAKFAAAGKRIRKKDLGMIAATYGYVYVAQVSIGANPAQTLKAIREAEAYDGPSIVIAYSPCISHGIKSGMGKTQAEGKRAVECGYWHLWRYNPELEKEGKNPFQMDSKEPNWSEFKNFLKGEVRYASLYKEFPEDAEQLFDAAFENAQWRYRNYMRMSAADWSLPLGIQDIKEEKDRDH	.
.	GCA_021406795	D83T3	1	DBKMMK_09925	JAEMBP010000070.1	393	845	-	mmseq.000837.22272.2519	persistent	Pyruvate:ferredoxin (Flavodoxin) oxidoreductase; Pyruvate-flavodoxin oxidoreductase; TPP-enzyme-C domain-containing protein	.	Pyruvate-flavodoxin oxidoreductase	.	SO:0001217,UniRef:UniRef50_A0A1V5F4C4	.	.	.	.	.	.	.	.	>mmseq.000837.22272.2519-D83T3-DBKMMK_09925@MSIGANPAQTLKAIREAEAYDGPSIVIAYSPCISHGIKSGMGKTQAEGKRAVECGYWHLWRYNPELEKEGKNPFQMDSKEPNWSKFKNFLKGEVRYASLYKEFPEDAEQLFDAAFENAQWRYRNYMRMSAADWSLPLGIQDIKEEKDRDH	.
.	GCA_021406795	D83T3	1	DBKMMK_09930	JAEMBP010000070.1	846	3974	-	mmseq.000837.22272.2519	persistent	Pyruvate:ferredoxin (Flavodoxin) oxidoreductase; Pyruvate-flavodoxin oxidoreductase; TPP-enzyme-C domain-containing protein	nifJ	pyruvate:ferredoxin (flavodoxin) oxidoreductase	.	COG:C,COG:COG1143,SO:0001217,UniRef:UniRef50_Q2RMD6,UniRef:UniRef90_T2NF47	.	.	.	.	.	.	.	.	>mmseq.000837.22272.2519-D83T3-DBKMMK_09930@MAKEKNFLTCDGNQAAAHIAYMFSEVAAIYPITPSSTMAEYVDDWAAAGRKNIFGETVRVQEMQSEAGAAGAVHGSLQGGALTTTFTASQGLLLMIPNMYKIAGELLPCVFHVSARTIASHALSIFGDHQDVMAARQTGFAQLCTGSVQEVMDLAGVAHLATLRTRIPFIHFFDGFRTSHEIQKIEALDNEDLARFIDWDDVKRFRKQALNPESPVTRGTAQNGDIYFQNREACNRFYDAVPEAVQYYMDQLATVTGRHYHLFDYYGDPEAEHVIIAMGSVTEAIREVIDFLRAKGEKVGLLSVHLYRPFSAKHFLAAMPKTVKRIAVLDRTKEPGATGEPLYLDVRDCYYGMEDAPLIVGGRYGLSSKDTTPAQMKAVFDNLKLNVPKDHFTVGIVDDVTFTSLPLGEDLIFDNPSLVEAKFYGLGADGTVGANKNSVKIIGDNTNKYCQAYFAYDSKKSGGFTCSHLRFGDTPIRSTYLVVTPDFVACHVPAYLRMYDVLKGLKKKGTFLLNSIWAPEDIEQHLPNKVKRYLAKNNIRFYTINATAIAQQIGLGNRTNTILQSAFFKIANVIPYDLAVEQMKKFIVKSYGKKGEDVVNKNFAAVDRGGDVVEITVKPEWADLPDDPVVRHEGDTDFVHNVVRPINAQAGDDLPVSAFLGREDGTWDSGTAASEKRGVAAFVPVWEADNCVQCNQCAYVCPHATIRPFVLTKEEEEKTGVKVLKAVGKQFPDMGFRIQVNVMDCLGCSNCVDVCPGNKNGKALTMQPIEEQYEEQKNWDKMISGVTGKAHLVDIAANVKNSQFATPLFEFSGACSGCGETPYVKLITQLYGDRQTVANATGCSSIYSASAPSTPYTKNERGEGPAWANSLFEDNAEFGLGMHLAYKKMRRRLVNLAEEAQQSPCCSDELKALLREWVEKRQDAVASKVLADKIKPLVAACDCDICKRIGRVDSFFIKRAQWIIGGDGWAYDIGFGGLDHVIASGMNVNILVLDTEVYSNTGGQSSKSTPIGAIAKFAAAGKRIRKKDLGMIAATYGYVYVA	.
.	GCA_018141765	LyG_1	1	DDLCJE_03100	CP073349.1	695095	698676	+	mmseq.000837.22272.2519	persistent	Pyruvate:ferredoxin (Flavodoxin) oxidoreductase; Pyruvate-flavodoxin oxidoreductase; TPP-enzyme-C domain-containing protein	nifJ	pyruvate:ferredoxin (flavodoxin) oxidoreductase	.	COG:C,COG:COG1143,RefSeq:WP_004585090.1,SO:0001217,UniParc:UPI00020F0294,UniRef:UniRef100_T2NF47,UniRef:UniRef50_Q2RMD6,UniRef:UniRef90_T2NF47	.	.	.	.	.	.	.	.	>mmseq.000837.22272.2519-LyG_1-DDLCJE_03100@MAKEKKFLTCDGNQAAAHIAYMFSEVAAIYPITPSSTMAEYVDDWAAAGRKNIFGETVRVQEMQSEAGAAGAVHGSLQGGALTTTFTASQGLLLMIPNMYKIAGELLPCVFHVSARTIASHALSIFGDHQDVMAARQTGFAQLCTGSVQEVMDLAGVAHLATLRTRIPFIHFFDGFRTSHEIQKIEALDNEDLARFIDWDDVKRFRKQALNPESPVTRGTAQNGDIYFQNREACNRFYDAVPEAVQYYMDQLATVTGRHYHLFDYYGDPEAEHVIIAMGSVTEAIREVIDFLRAKGEKVGLLSVHLYRPFSAKHFLAAMPKTVKRIAVLDRTKEPGATGEPLYLDVRDCYYGMEDAPLIVGGRYGLSSKDTTPAQMKAVFDNLKLNVPKDHFTVGIVDDVTFTSLPLGEDLIFDNPSLVEAKFYGLGADGTVGANKNSVKIIGDNTNKYCQAYFAYDSKKSGGFTCSHLRFGDTPIRSTYLVVTPDFVACHVPAYLRMYDVLKGLKKKGTFLLNSIWAPEDIEQHLPNKVKRYLAKNNIRFYTINATAIAQQIGLGNRTNTILQSAFFKIANVIPYDLAVEQMKKFIVKSYGKKGEDVVNKNFAAVDRGGDVVEITVKPEWADLPDDPVVRHEGDTDFVHNVVRPINAQAGDDLPVSAFLGREDGTWDSGTAASEKRGVAAFVPVWEADNCVQCNQCAYVCPHATIRPFVLTKEEEEKTGVKVLKAVGKQFPDMGFRIQVNVMDCLGCSNCVDVCPGNKNGKALTMQPIEEQYEEQKNWDKMISGVTGKAHLVDIAANVKNSQFATPLFEFSGACSGCGETPYVKLITQLYGDRQTVANATGCSSIYSASAPSTPYTKNERGEGPAWANSLFEDNAEFGLGMHLAYKKMRRRLVNLAEEAQQSPCCSDELKALLREWVEKRQDAVASKVLADKIKPLVAACDCDICKRIGRVDSFFIKRAQWIIGGDGWAYDIGFGGLDHVIASGMNVNILVLDTEVYSNTGGQSSKSTPIGAIAKFAAAGKRIRKKDLGMIAATYGYVYVAQVSIGANPAQTLKAIREAEAYDGPSIVIAYSPCISHGIKSGMGKTQAEGKRAVECGYWHLWRYNPELEKEGKNPFQMDSKEPNWSEFKNFLKGEVRYASLYKEFPEDAEQLFDAAFENAQWRYRNYMRMSAADWSLPLGIQDIKEEKDRDH	.
.	GCA_002529425	WW2096	1	DEBNHJ_09700	NSLX01000008.1	5742	9323	-	mmseq.000837.22272.2519	persistent	Pyruvate:ferredoxin (Flavodoxin) oxidoreductase; Pyruvate-flavodoxin oxidoreductase; TPP-enzyme-C domain-containing protein	nifJ	pyruvate:ferredoxin (flavodoxin) oxidoreductase	.	COG:C,COG:COG1143,RefSeq:WP_005873434.1,SO:0001217,UniParc:UPI00001BEBF4,UniRef:UniRef100_Q7MWP8,UniRef:UniRef50_Q2RMD6,UniRef:UniRef90_T2NF47	.	.	.	.	.	.	.	.	>mmseq.000837.22272.2519-WW2096-DEBNHJ_09700@MAKEKKFLTCDGNQAAAHIAYMFSEVAAIYPITPSSTMAEYVDDWAAAGRKNIFGETVRVQEMQSEAGAAGAVHGSLQGGALTTTFTASQGLLLMIPNMYKIAGELLPCVFHVSARTIASHALSIFGDHQDVMAARQTGFAQLCTGSVQEVMDLAGVAHLATLRTRIPFIHFFDGFRTSHEIQKIEALDNEDLARFIDWDDVKRFRKQALNPESPVTRGTAQNGDIYFQNREACNRFYDAVPEAVQYYMDQLATVTGRHYHLFDYYGDPEAEHVIIAMGSVTEAIREVIDFLRAKGEKVGLLSVHLYRPFSAKHFLAAMPKTVKRIAVLDRTKEPGATGEPLYLDVRDCYYGMEDAPLIVGGRYGLSSKDTTPAQMKAVFDNLKLNVPKDHFTVGIVDDVTFTSLPLGEDLIFDNPSLVEAKFYGLGADGTVGANKNSVKIIGDNTNKYCQAYFAYDSKKSGGFTCSHLRFGDTPIRSTYLVVTPDFVACHVPAYLRMYDVLKGLKKKGTFLLNSIWAPEDIEQHLPNKVKRYLAKNNIRFYTINATAIAQQIGLGNRTNTILQSAFFKIANVIPYDLAVEQMKKFIVKSYGKKGEDVVNKNFAAVDRGGDVVEITVKPEWADLPDDPVVRHEGDTDFVHNVVRPINAQAGDDLPVSAFLGREDGTWDSGTAASEKRGVAAFVPVWEADNCVQCNQCAYVCPHATIRPFVLTKEEEEKTGVKVLKAVGKQFPDMGFRIQVNVMDCLGCSNCVDVCPGNKNGKALTMQPIEEQYEEQKNWDKMISGVTGKAHLVDIAANVKNSQFATPLFEFSGACSGCGETPYVKLITQLYGDRQTVANATGCSSIYSASAPSTPYTKNERGEGPAWANSLFEDNAEFGLGMHLAYKKMRRRLVNLAEEAQQSPCCSDELKALLREWVEKRQDAVASKVLADKIKPLVAACDCDICKRIGRVDSFFIKRAQWIIGGDGWAYDIGFGGLDHVIASGMNVNILVLDTEVYSNTGGQSSKSTPIGAIAKFAAAGKRIRKKDLGMIAATYGYVYVAQVSIGANPAQTLKAIREAEAYDGPSIVIAYSPCISHGIKSGMGKTQAEGKRAVECGYWHLWRYNPELEKEGKNPFQMDSKEPNWSEFKNFLKGEVRYASLYKEFPEDAEQLFDAAFENAQWRYRNYMRMSAADWSLPLGIQDIKEEKDCDH	.
.	GCA_021406745	B42	1	DFHDII_09290	JAEMBK010000032.1	15446	19027	-	mmseq.000837.22272.2519	persistent	Pyruvate:ferredoxin (Flavodoxin) oxidoreductase; Pyruvate-flavodoxin oxidoreductase; TPP-enzyme-C domain-containing protein	nifJ	pyruvate:ferredoxin (flavodoxin) oxidoreductase	.	COG:C,COG:COG1143,RefSeq:WP_004585090.1,SO:0001217,UniParc:UPI00020F0294,UniRef:UniRef100_T2NF47,UniRef:UniRef50_Q2RMD6,UniRef:UniRef90_T2NF47	.	.	.	.	.	.	.	.	>mmseq.000837.22272.2519-B42-DFHDII_09290@MAKEKKFLTCDGNQAAAHIAYMFSEVAAIYPITPSSTMAEYVDDWAAAGRKNIFGETVRVQEMQSEAGAAGAVHGSLQGGALTTTFTASQGLLLMIPNMYKIAGELLPCVFHVSARTIASHALSIFGDHQDVMAARQTGFAQLCTGSVQEVMDLAGVAHLATLRTRIPFIHFFDGFRTSHEIQKIEALDNEDLARFIDWDDVKRFRKQALNPESPVTRGTAQNGDIYFQNREACNRFYDAVPEAVQYYMDQLATVTGRHYHLFDYYGDPEAEHVIIAMGSVTEAIREVIDFLRAKGEKVGLLSVHLYRPFSAKHFLAAMPKTVKRIAVLDRTKEPGATGEPLYLDVRDCYYGMEDAPLIVGGRYGLSSKDTTPAQMKAVFDNLKLNVPKDHFTVGIVDDVTFTSLPLGEDLIFDNPSLVEAKFYGLGADGTVGANKNSVKIIGDNTNKYCQAYFAYDSKKSGGFTCSHLRFGDTPIRSTYLVVTPDFVACHVPAYLRMYDVLKGLKKKGTFLLNSIWAPEDIEQHLPNKVKRYLAKNNIRFYTINATAIAQQIGLGNRTNTILQSAFFKIANVIPYDLAVEQMKKFIVKSYGKKGEDVVNKNFAAVDRGGDVVEITVKPEWADLPDDPVVRHEGDTDFVHNVVRPINAQAGDDLPVSAFLGREDGTWDSGTAASEKRGVAAFVPVWEADNCVQCNQCAYVCPHATIRPFVLTKEEEEKTGVKVLKAVGKQFPDMGFRIQVNVMDCLGCSNCVDVCPGNKNGKALTMQPIEEQYEEQKNWDKMISGVTGKAHLVDIAANVKNSQFATPLFEFSGACSGCGETPYVKLITQLYGDRQTVANATGCSSIYSASAPSTPYTKNERGEGPAWANSLFEDNAEFGLGMHLAYKKMRRRLVNLAEEAQQSPCCSDELKALLREWVEKRQDAVASKVLADKIKPLVAACDCDICKRIGRVDSFFIKRAQWIIGGDGWAYDIGFGGLDHVIASGMNVNILVLDTEVYSNTGGQSSKSTPIGAIAKFAAAGKRIRKKDLGMIAATYGYVYVAQVSIGANPAQTLKAIREAEAYDGPSIVIAYSPCISHGIKSGMGKTQAEGKRAVECGYWHLWRYNPELEKEGKNPFQMDSKEPNWSEFKNFLKGEVRYASLYKEFPEDAEQLFDAAFENAQWRYRNYMRMSAADWSLPLGIQDIKEEKDRDH	.
.	GCA_000739415	HG66	1	DKAHGB_09120	CP007756.1	2081106	2084687	-	mmseq.000837.22272.2519	persistent	Pyruvate:ferredoxin (Flavodoxin) oxidoreductase; Pyruvate-flavodoxin oxidoreductase; TPP-enzyme-C domain-containing protein	nifJ	pyruvate:ferredoxin (flavodoxin) oxidoreductase	.	COG:C,COG:COG1143,RefSeq:WP_005873434.1,SO:0001217,UniParc:UPI00001BEBF4,UniRef:UniRef100_Q7MWP8,UniRef:UniRef50_Q2RMD6,UniRef:UniRef90_T2NF47	.	.	.	.	.	.	.	.	>mmseq.000837.22272.2519-HG66-DKAHGB_09120@MAKEKKFLTCDGNQAAAHIAYMFSEVAAIYPITPSSTMAEYVDDWAAAGRKNIFGETVRVQEMQSEAGAAGAVHGSLQGGALTTTFTASQGLLLMIPNMYKIAGELLPCVFHVSARTIASHALSIFGDHQDVMAARQTGFAQLCTGSVQEVMDLAGVAHLATLRTRIPFIHFFDGFRTSHEIQKIEALDNEDLARFIDWDDVKRFRKQALNPESPVTRGTAQNGDIYFQNREACNRFYDAVPEAVQYYMDQLATVTGRHYHLFDYYGDPEAEHVIIAMGSVTEAIREVIDFLRAKGEKVGLLSVHLYRPFSAKHFLAAMPKTVKRIAVLDRTKEPGATGEPLYLDVRDCYYGMEDAPLIVGGRYGLSSKDTTPAQMKAVFDNLKLNVPKDHFTVGIVDDVTFTSLPLGEDLIFDNPSLVEAKFYGLGADGTVGANKNSVKIIGDNTNKYCQAYFAYDSKKSGGFTCSHLRFGDTPIRSTYLVVTPDFVACHVPAYLRMYDVLKGLKKKGTFLLNSIWAPEDIEQHLPNKVKRYLAKNNIRFYTINATAIAQQIGLGNRTNTILQSAFFKIANVIPYDLAVEQMKKFIVKSYGKKGEDVVNKNFAAVDRGGDVVEITVKPEWADLPDDPVVRHEGDTDFVHNVVRPINAQAGDDLPVSAFLGREDGTWDSGTAASEKRGVAAFVPVWEADNCVQCNQCAYVCPHATIRPFVLTKEEEEKTGVKVLKAVGKQFPDMGFRIQVNVMDCLGCSNCVDVCPGNKNGKALTMQPIEEQYEEQKNWDKMISGVTGKAHLVDIAANVKNSQFATPLFEFSGACSGCGETPYVKLITQLYGDRQTVANATGCSSIYSASAPSTPYTKNERGEGPAWANSLFEDNAEFGLGMHLAYKKMRRRLVNLAEEAQQSPCCSDELKALLREWVEKRQDAVASKVLADKIKPLVAACDCDICKRIGRVDSFFIKRAQWIIGGDGWAYDIGFGGLDHVIASGMNVNILVLDTEVYSNTGGQSSKSTPIGAIAKFAAAGKRIRKKDLGMIAATYGYVYVAQVSIGANPAQTLKAIREAEAYDGPSIVIAYSPCISHGIKSGMGKTQAEGKRAVECGYWHLWRYNPELEKEGKNPFQMDSKEPNWSEFKNFLKGEVRYASLYKEFPEDAEQLFDAAFENAQWRYRNYMRMSAADWSLPLGIQDIKEEKDCDH	.
.	GCA_002208045	SJD12	1	DLMHKF_08660	KZ254047.1	496	4077	-	mmseq.000837.22272.2519	persistent	Pyruvate:ferredoxin (Flavodoxin) oxidoreductase; Pyruvate-flavodoxin oxidoreductase; TPP-enzyme-C domain-containing protein	nifJ	pyruvate:ferredoxin (flavodoxin) oxidoreductase	.	COG:C,COG:COG1143,RefSeq:WP_088529120.1,SO:0001217,UniParc:UPI000B50D06D,UniRef:UniRef100_A0A212G6V4,UniRef:UniRef50_Q2RMD6,UniRef:UniRef90_T2NF47	.	.	.	.	.	.	.	.	>mmseq.000837.22272.2519-SJD12-DLMHKF_08660@MAKEKKFLTCDGNQAAAHIAYMFSEVAAIYPITPSSTMAEYVDDWAAAGRKNIFGETVRVQEMQSEAGAAGAVHGSLQGGALTTTFTASQGLLLMIPNMYKIAGELLPCVFHVSARTIASHALSIFGDHQDVMAARQTGFAQLCTGSVQEVMDLAGVAHLATLRTRIPFIHFFDGFRTSHEIQKIEALDNEDLARFIDWDDVKRFRKQALNPESPVTRGTAQNGDIYFQNREACNRFYDAVPEAVQYYMDQLATVTGRHYHLFDYYGDPEAEHVIIAMGSVTEAIREVIDFLRAKGEKVGLLSVHLYRPFSAKHFLAAMPKTVKRIAVLDRTKEPGATGEPLYLDVRDCYYGMEDAPLIVGGRYGLSSKDTTPAQMKAVFDNLKLNVPKDHFTVGIVDDVTFTSLPLGEDLIFDNPSLVEAKFYGLGADGTVGANKNSVKIIGDNTNKYCQAYFAYDSKKSGGFTCSHLRFGDTPIRSTYLVVTPDFVACHVPAYLRMYDVLKGLKKKGTFLLNSIWAPEDIEQHLPNKVKRYLAKNNIRFYTINATAIAQQIGLGNRTNTILQSAFFKIANVIPYDLAVEQMKKFIVKSYGKKGEDVVNKNFAAVDRGGDVVEITVKPEWADLPDDPVVRHEGDTDFVHNVVRPINAQAGDDLPVSAFLGREDGTWDSGTAASEKRGVAAFVPVWEADNCVQCNQCAYVCPHATIRPFVLTKEEEEKTGVKVLKAVGKQFPDMGFRIQVNVMDCLGCSNCVDVCPGNKNGKALTMQPIEEQYEEQKNWDKMISGVTGKAHLVDIAANVKNSQFATPLFEFSGACSGCGETPYVKLITQLYGDRQTVANATGCSSIYSASAPSTPYTKNERGEGPAWANSLFEDNAEFGLGMHLAYKKMRRRLVNLAEEAQQSPCCSDELKALLREWVEKRQDAVASKVLADKIKPLVAACDCDICKRIGRVDSFFIKRAQWIIGGDGWAYDIGFGGLDHVIASGMNVNILVLDTEVYSNTGGQSSKSTPIGAIAKFAAAGKRIRKKDLGMIAATYGYVYVAQVSIGANPAQTLKAIREAEAYDGPSIVIAYSPCISHGIKSGMGKTQAEGKRAVDCGYWHLWRYNPELEKEGKNPFQMDSKEPNWSEFKNFLKGEVRYASLYKEFPEDAEQLFDAAFENAQWRYRNYMRMSAADWSLPLGIQDIKEEKDRDH	.
.	GCA_000270225	TDC60	0.TDC60	EBIEGD_07595	AP012203.1	1743819	1747400	+	mmseq.000837.22272.2519	persistent	Pyruvate:ferredoxin (Flavodoxin) oxidoreductase; Pyruvate-flavodoxin oxidoreductase; TPP-enzyme-C domain-containing protein	nifJ	pyruvate:ferredoxin (flavodoxin) oxidoreductase	.	COG:C,COG:COG1143,RefSeq:WP_004585090.1,SO:0001217,UniParc:UPI00020F0294,UniRef:UniRef100_T2NF47,UniRef:UniRef50_Q2RMD6,UniRef:UniRef90_T2NF47	.	.	.	.	.	.	.	.	>mmseq.000837.22272.2519-TDC60-EBIEGD_07595@MAKEKKFLTCDGNQAAAHIAYMFSEVAAIYPITPSSTMAEYVDDWAAAGRKNIFGETVRVQEMQSEAGAAGAVHGSLQGGALTTTFTASQGLLLMIPNMYKIAGELLPCVFHVSARTIASHALSIFGDHQDVMAARQTGFAQLCTGSVQEVMDLAGVAHLATLRTRIPFIHFFDGFRTSHEIQKIEALDNEDLARFIDWDDVKRFRKQALNPESPVTRGTAQNGDIYFQNREACNRFYDAVPEAVQYYMDQLATVTGRHYHLFDYYGDPEAEHVIIAMGSVTEAIREVIDFLRAKGEKVGLLSVHLYRPFSAKHFLAAMPKTVKRIAVLDRTKEPGATGEPLYLDVRDCYYGMEDAPLIVGGRYGLSSKDTTPAQMKAVFDNLKLNVPKDHFTVGIVDDVTFTSLPLGEDLIFDNPSLVEAKFYGLGADGTVGANKNSVKIIGDNTNKYCQAYFAYDSKKSGGFTCSHLRFGDTPIRSTYLVVTPDFVACHVPAYLRMYDVLKGLKKKGTFLLNSIWAPEDIEQHLPNKVKRYLAKNNIRFYTINATAIAQQIGLGNRTNTILQSAFFKIANVIPYDLAVEQMKKFIVKSYGKKGEDVVNKNFAAVDRGGDVVEITVKPEWADLPDDPVVRHEGDTDFVHNVVRPINAQAGDDLPVSAFLGREDGTWDSGTAASEKRGVAAFVPVWEADNCVQCNQCAYVCPHATIRPFVLTKEEEEKTGVKVLKAVGKQFPDMGFRIQVNVMDCLGCSNCVDVCPGNKNGKALTMQPIEEQYEEQKNWDKMISGVTGKAHLVDIAANVKNSQFATPLFEFSGACSGCGETPYVKLITQLYGDRQTVANATGCSSIYSASAPSTPYTKNERGEGPAWANSLFEDNAEFGLGMHLAYKKMRRRLVNLAEEAQQSPCCSDELKALLREWVEKRQDAVASKVLADKIKPLVAACDCDICKRIGRVDSFFIKRAQWIIGGDGWAYDIGFGGLDHVIASGMNVNILVLDTEVYSNTGGQSSKSTPIGAIAKFAAAGKRIRKKDLGMIAATYGYVYVAQVSIGANPAQTLKAIREAEAYDGPSIVIAYSPCISHGIKSGMGKTQAEGKRAVECGYWHLWRYNPELEKEGKNPFQMDSKEPNWSEFKNFLKGEVRYASLYKEFPEDAEQLFDAAFENAQWRYRNYMRMSAADWSLPLGIQDIKEEKDRDH	.
.	GCA_900157235	SU60	1	EBNECJ_05835	FUFI01000009.1	61988	65569	+	mmseq.000837.22272.2519	persistent	Pyruvate:ferredoxin (Flavodoxin) oxidoreductase; Pyruvate-flavodoxin oxidoreductase; TPP-enzyme-C domain-containing protein	nifJ	pyruvate:ferredoxin (flavodoxin) oxidoreductase	.	COG:C,COG:COG1143,RefSeq:WP_077070379.1,SO:0001217,UniParc:UPI000974F653,UniRef:UniRef100_A0A1R4AD47,UniRef:UniRef50_Q2RMD6,UniRef:UniRef90_T2NF47	.	.	.	.	.	.	.	.	>mmseq.000837.22272.2519-SU60-EBNECJ_05835@MAKEKKFLTCDGNQAAAHIAYMFSEVAAIYPITPSSTMAEYVDDWAAAGRKNIFGETVRVQEMQSEAGAAGAVHGSLQGGALTTTFTASQGLLLMIPNMYKIAGELLPCVFHVSARTIASHALSIFGDHQDVMAARQTGFAQLCTGSVQEVMDLAGVAHLATLRTRIPFIHFFDGFRTSHEIQKIEALDNEDLAQFIDWDDVKRFRKQALNPESPVTRGTAQNGDIYFQNREACNRFYDAVPEAVQYYMDQLATVTGRHYHLFDYYGDPEAEHVIIAMGSVTEAIREVIDFLRAKGEKVGLLSVHLYRPFSAKHFLAAMPKTVKRIAVLDRTKEPGATGEPLYLDVRDCYYGMEDAPLIVGGRYGLSSKDTTPAQMKAVFDNLKLNVPKDHFTVGIVDDVTFTSLPLGEDLIFDNPSLVEAKFYGLGADGTVGANKNSVKIIGDNTNKYCQAYFAYDSKKSGGFTCSHLRFGDTPIRSTYLVVTPDFVACHVPAYLRMYDVLKGLKKKGTFLLNSIWTPEDIEQHLPNKVKRYLAKNNIRFYTINATAIAQQIGLGNRTNTILQSAFFKIANVIPYDLAVEQMKKFIVKSYGKKGEDVVNKNFAAVDRGGDVVEITVKPEWADLPDDPVVRHEGDTDFVHNVVRPINAQAGDDLPVSAFLGREDGTWDSGTAASEKRGVAAFVPVWEADNCVQCNQCAYVCPHATIRPFVLTKEEEEKTGVKVLKAVGKQFPDMGFRIQVNVMDCLGCSNCVDVCPGNKNGKALTMQPIEEQYEEQKNWDKMISGVTGKAHLVDIAANVKNSQFATPLFEFSGACSGCGETPYVKLITQLYGDRQTVANATGCSSIYSASAPSTPYTKNERGEGPAWANSLFEDNAEFGLGMHLAYKKMRRRLVNLAEEAQQSPCCSDELKALLREWVEKRQDAVASKVLADKIKPLVAACDCDICKRIGRVDSFFIKRAQWIIGGDGWAYDIGFGGLDHVIASGMNVNILVLDTEVYSNTGGQSSKSTPIGAIAKFAAAGKRIRKKDLGMIAATYGYVYVAQVSIGANPAQTLKAIREAEAYDGPSIVIAYSPCISHGIKSGMGKTQAEGKRAVECGYWHLWRYNPELEKEGKNPFQMDSKEPNWSEFKNFLKGEVRYASLYKEFPEDAEQLFDAAFENAQWRYRNYMRMSAADWSLPLGIQDIKEEKDRDH	.
.	GCA_021406705	TV14	1	ECNGJM_04705	JAEMBM010000012.1	752	4333	-	mmseq.000837.22272.2519	persistent	Pyruvate:ferredoxin (Flavodoxin) oxidoreductase; Pyruvate-flavodoxin oxidoreductase; TPP-enzyme-C domain-containing protein	nifJ	pyruvate:ferredoxin (flavodoxin) oxidoreductase	.	COG:C,COG:COG1143,RefSeq:WP_004585090.1,SO:0001217,UniParc:UPI00020F0294,UniRef:UniRef100_T2NF47,UniRef:UniRef50_Q2RMD6,UniRef:UniRef90_T2NF47	.	.	.	.	.	.	.	.	>mmseq.000837.22272.2519-TV14-ECNGJM_04705@MAKEKKFLTCDGNQAAAHIAYMFSEVAAIYPITPSSTMAEYVDDWAAAGRKNIFGETVRVQEMQSEAGAAGAVHGSLQGGALTTTFTASQGLLLMIPNMYKIAGELLPCVFHVSARTIASHALSIFGDHQDVMAARQTGFAQLCTGSVQEVMDLAGVAHLATLRTRIPFIHFFDGFRTSHEIQKIEALDNEDLARFIDWDDVKRFRKQALNPESPVTRGTAQNGDIYFQNREACNRFYDAVPEAVQYYMDQLATVTGRHYHLFDYYGDPEAEHVIIAMGSVTEAIREVIDFLRAKGEKVGLLSVHLYRPFSAKHFLAAMPKTVKRIAVLDRTKEPGATGEPLYLDVRDCYYGMEDAPLIVGGRYGLSSKDTTPAQMKAVFDNLKLNVPKDHFTVGIVDDVTFTSLPLGEDLIFDNPSLVEAKFYGLGADGTVGANKNSVKIIGDNTNKYCQAYFAYDSKKSGGFTCSHLRFGDTPIRSTYLVVTPDFVACHVPAYLRMYDVLKGLKKKGTFLLNSIWAPEDIEQHLPNKVKRYLAKNNIRFYTINATAIAQQIGLGNRTNTILQSAFFKIANVIPYDLAVEQMKKFIVKSYGKKGEDVVNKNFAAVDRGGDVVEITVKPEWADLPDDPVVRHEGDTDFVHNVVRPINAQAGDDLPVSAFLGREDGTWDSGTAASEKRGVAAFVPVWEADNCVQCNQCAYVCPHATIRPFVLTKEEEEKTGVKVLKAVGKQFPDMGFRIQVNVMDCLGCSNCVDVCPGNKNGKALTMQPIEEQYEEQKNWDKMISGVTGKAHLVDIAANVKNSQFATPLFEFSGACSGCGETPYVKLITQLYGDRQTVANATGCSSIYSASAPSTPYTKNERGEGPAWANSLFEDNAEFGLGMHLAYKKMRRRLVNLAEEAQQSPCCSDELKALLREWVEKRQDAVASKVLADKIKPLVAACDCDICKRIGRVDSFFIKRAQWIIGGDGWAYDIGFGGLDHVIASGMNVNILVLDTEVYSNTGGQSSKSTPIGAIAKFAAAGKRIRKKDLGMIAATYGYVYVAQVSIGANPAQTLKAIREAEAYDGPSIVIAYSPCISHGIKSGMGKTQAEGKRAVECGYWHLWRYNPELEKEGKNPFQMDSKEPNWSEFKNFLKGEVRYASLYKEFPEDAEQLFDAAFENAQWRYRNYMRMSAADWSLPLGIQDIKEEKDRDH	.
.	GCA_900157215	3_3	1	EDJJEK_01265	FUFB01000062.1	1810	5391	+	mmseq.000837.22272.2519	persistent	Pyruvate:ferredoxin (Flavodoxin) oxidoreductase; Pyruvate-flavodoxin oxidoreductase; TPP-enzyme-C domain-containing protein	nifJ	pyruvate:ferredoxin (flavodoxin) oxidoreductase	.	COG:C,COG:COG1143,RefSeq:WP_005873434.1,SO:0001217,UniParc:UPI00001BEBF4,UniRef:UniRef100_Q7MWP8,UniRef:UniRef50_Q2RMD6,UniRef:UniRef90_T2NF47	.	.	.	.	.	.	.	.	>mmseq.000837.22272.2519-3_3-EDJJEK_01265@MAKEKKFLTCDGNQAAAHIAYMFSEVAAIYPITPSSTMAEYVDDWAAAGRKNIFGETVRVQEMQSEAGAAGAVHGSLQGGALTTTFTASQGLLLMIPNMYKIAGELLPCVFHVSARTIASHALSIFGDHQDVMAARQTGFAQLCTGSVQEVMDLAGVAHLATLRTRIPFIHFFDGFRTSHEIQKIEALDNEDLARFIDWDDVKRFRKQALNPESPVTRGTAQNGDIYFQNREACNRFYDAVPEAVQYYMDQLATVTGRHYHLFDYYGDPEAEHVIIAMGSVTEAIREVIDFLRAKGEKVGLLSVHLYRPFSAKHFLAAMPKTVKRIAVLDRTKEPGATGEPLYLDVRDCYYGMEDAPLIVGGRYGLSSKDTTPAQMKAVFDNLKLNVPKDHFTVGIVDDVTFTSLPLGEDLIFDNPSLVEAKFYGLGADGTVGANKNSVKIIGDNTNKYCQAYFAYDSKKSGGFTCSHLRFGDTPIRSTYLVVTPDFVACHVPAYLRMYDVLKGLKKKGTFLLNSIWAPEDIEQHLPNKVKRYLAKNNIRFYTINATAIAQQIGLGNRTNTILQSAFFKIANVIPYDLAVEQMKKFIVKSYGKKGEDVVNKNFAAVDRGGDVVEITVKPEWADLPDDPVVRHEGDTDFVHNVVRPINAQAGDDLPVSAFLGREDGTWDSGTAASEKRGVAAFVPVWEADNCVQCNQCAYVCPHATIRPFVLTKEEEEKTGVKVLKAVGKQFPDMGFRIQVNVMDCLGCSNCVDVCPGNKNGKALTMQPIEEQYEEQKNWDKMISGVTGKAHLVDIAANVKNSQFATPLFEFSGACSGCGETPYVKLITQLYGDRQTVANATGCSSIYSASAPSTPYTKNERGEGPAWANSLFEDNAEFGLGMHLAYKKMRRRLVNLAEEAQQSPCCSDELKALLREWVEKRQDAVASKVLADKIKPLVAACDCDICKRIGRVDSFFIKRAQWIIGGDGWAYDIGFGGLDHVIASGMNVNILVLDTEVYSNTGGQSSKSTPIGAIAKFAAAGKRIRKKDLGMIAATYGYVYVAQVSIGANPAQTLKAIREAEAYDGPSIVIAYSPCISHGIKSGMGKTQAEGKRAVECGYWHLWRYNPELEKEGKNPFQMDSKEPNWSEFKNFLKGEVRYASLYKEFPEDAEQLFDAAFENAQWRYRNYMRMSAADWSLPLGIQDIKEEKDCDH	.
.	GCA_002753935	KCOM3131	1	EEHLOA_01390	CP024596.1	341206	344787	-	mmseq.000837.22272.2519	persistent	Pyruvate:ferredoxin (Flavodoxin) oxidoreductase; Pyruvate-flavodoxin oxidoreductase; TPP-enzyme-C domain-containing protein	nifJ	pyruvate:ferredoxin (flavodoxin) oxidoreductase	.	COG:C,COG:COG1143,RefSeq:WP_099837540.1,SO:0001217,UniParc:UPI000C17D708,UniRef:UniRef100_UPI000C17D708,UniRef:UniRef50_Q2RMD6,UniRef:UniRef90_T2NF47	.	.	.	.	.	.	.	.	>mmseq.000837.22272.2519-KCOM3131-EEHLOA_01390@MAKEKKFLTCDGNQAAAHIAYMFSEVAAIYPITPSSTMAEYVDDWAAAGRKNIFGETVRVQEMQSEAGAAGAVHGSLQGGALTTTFTASQGLLLMIPNMYKIAGELLPCVFHVSARTIASHALSIFGDHQDVMAARQTGFAQLCTGSVQEVMDLAGVAHLATLRTRIPFIHFFDGFRTSHEIQKIEALDNEDLARFIDWDDVKRFRKQALNPESPVTRGTAQNGDIYFQNREACNRFYDAVPEAVQYYMDQLATVTGRHYHLFDYYGDPEAEHVIIAMGSVTEAIREVIDFLRAKGEKVGLLSVHLYRPFSAKHFLAAMPKTVKRIAVLDRTKEPGATGEPLYLDVRDCYYGMEDAPLIVGGRYGLSSKDTTPAQMKAVFDNLKLNVPKDHFTVGIVDDVTFTSLPLGEDLIFDNPSLVEAKFYGLGADGTVGANKNSVKIIGDNTNKYCQAYFAYDSKKSGGFTCSHLRFGDTPIRSTYLVVTPDFVACHVPAYLRMYDVLKGLKKKGTFLLNSIWAPEDIEQHLPNKVKRYLAKNNIRFYTINATAIAQQIGLGNRTNTILQSAFFKIANVILYDLAVEQMKKFIVKSYGKKGEDVVNKNFAAVDRGGDVVEITVKPEWADLPDDPVVRHEGDTDFVHNVVRPINAQAGDDLPVSAFLGREDGTWDSGTAASEKRGVAAFVPVWEADNCVQCNQCAYVCPHATIRPFVLTKEEEEKTGVKVLKAVGKQFPDMGFRIQVNVMDCLGCSNCVDVCPGNKNGKALTMQPIEEQYEEQKNWDKMISGVTGKAHLVDIAANVKNSQFATPLFEFSGACSGCGETPYVKLITQLYGDRQTVANATGCSSIYSASAPSTPYTKNERGEGPAWANSLFEDNAEFGLGMHLAYKKMRRRLVNLAEEAQQSPCCSDELKALLREWVEKRQDAVASKVLADKIKPLVAACDCDICKRIGRVDSFFIKRAQWIIGGDGWAYDIGFGGLDHVIASGMNVNILVLDTEVYSNTGGQSSKSTPIGAIAKFAAAGKRIRKKDLGMIAATYGYVYVAQVSIGANPAQTLKAIREAEAYDGPSIVIAYSPCISHGIKSGMGKTQAEGKRAVECGYWHLWRYNPELEKEGKNPFQMDSKEPNWSEFKNFLKGEVRYASLYKEFPEDAEQLFDAAFENAQWRYRNYMRMSAADWSLPLGIQDIKEEKDRDH	.
.	GCA_002892555	TDC60	1	EGHGLF_01390	CP025931.1	343416	346997	+	mmseq.000837.22272.2519	persistent	Pyruvate:ferredoxin (Flavodoxin) oxidoreductase; Pyruvate-flavodoxin oxidoreductase; TPP-enzyme-C domain-containing protein	nifJ	pyruvate:ferredoxin (flavodoxin) oxidoreductase	.	COG:C,COG:COG1143,RefSeq:WP_004585090.1,SO:0001217,UniParc:UPI00020F0294,UniRef:UniRef100_T2NF47,UniRef:UniRef50_Q2RMD6,UniRef:UniRef90_T2NF47	.	.	.	.	.	.	.	.	>mmseq.000837.22272.2519-TDC60-EGHGLF_01390@MAKEKKFLTCDGNQAAAHIAYMFSEVAAIYPITPSSTMAEYVDDWAAAGRKNIFGETVRVQEMQSEAGAAGAVHGSLQGGALTTTFTASQGLLLMIPNMYKIAGELLPCVFHVSARTIASHALSIFGDHQDVMAARQTGFAQLCTGSVQEVMDLAGVAHLATLRTRIPFIHFFDGFRTSHEIQKIEALDNEDLARFIDWDDVKRFRKQALNPESPVTRGTAQNGDIYFQNREACNRFYDAVPEAVQYYMDQLATVTGRHYHLFDYYGDPEAEHVIIAMGSVTEAIREVIDFLRAKGEKVGLLSVHLYRPFSAKHFLAAMPKTVKRIAVLDRTKEPGATGEPLYLDVRDCYYGMEDAPLIVGGRYGLSSKDTTPAQMKAVFDNLKLNVPKDHFTVGIVDDVTFTSLPLGEDLIFDNPSLVEAKFYGLGADGTVGANKNSVKIIGDNTNKYCQAYFAYDSKKSGGFTCSHLRFGDTPIRSTYLVVTPDFVACHVPAYLRMYDVLKGLKKKGTFLLNSIWAPEDIEQHLPNKVKRYLAKNNIRFYTINATAIAQQIGLGNRTNTILQSAFFKIANVIPYDLAVEQMKKFIVKSYGKKGEDVVNKNFAAVDRGGDVVEITVKPEWADLPDDPVVRHEGDTDFVHNVVRPINAQAGDDLPVSAFLGREDGTWDSGTAASEKRGVAAFVPVWEADNCVQCNQCAYVCPHATIRPFVLTKEEEEKTGVKVLKAVGKQFPDMGFRIQVNVMDCLGCSNCVDVCPGNKNGKALTMQPIEEQYEEQKNWDKMISGVTGKAHLVDIAANVKNSQFATPLFEFSGACSGCGETPYVKLITQLYGDRQTVANATGCSSIYSASAPSTPYTKNERGEGPAWANSLFEDNAEFGLGMHLAYKKMRRRLVNLAEEAQQSPCCSDELKALLREWVEKRQDAVASKVLADKIKPLVAACDCDICKRIGRVDSFFIKRAQWIIGGDGWAYDIGFGGLDHVIASGMNVNILVLDTEVYSNTGGQSSKSTPIGAIAKFAAAGKRIRKKDLGMIAATYGYVYVAQVSIGANPAQTLKAIREAEAYDGPSIVIAYSPCISHGIKSGMGKTQAEGKRAVECGYWHLWRYNPELEKEGKNPFQMDSKEPNWSEFKNFLKGEVRYASLYKEFPEDAEQLFDAAFENAQWRYRNYMRMSAADWSLPLGIQDIKEEKDRDH	.
.	GCA_002754115	KCOM2796	1	EIGBFJ_00870	CP024597.1	197605	201186	-	mmseq.000837.22272.2519	persistent	Pyruvate:ferredoxin (Flavodoxin) oxidoreductase; Pyruvate-flavodoxin oxidoreductase; TPP-enzyme-C domain-containing protein	nifJ	pyruvate:ferredoxin (flavodoxin) oxidoreductase	.	COG:C,COG:COG1143,RefSeq:WP_004585090.1,SO:0001217,UniParc:UPI00020F0294,UniRef:UniRef100_T2NF47,UniRef:UniRef50_Q2RMD6,UniRef:UniRef90_T2NF47	.	.	.	.	.	.	.	.	>mmseq.000837.22272.2519-KCOM2796-EIGBFJ_00870@MAKEKKFLTCDGNQAAAHIAYMFSEVAAIYPITPSSTMAEYVDDWAAAGRKNIFGETVRVQEMQSEAGAAGAVHGSLQGGALTTTFTASQGLLLMIPNMYKIAGELLPCVFHVSARTIASHALSIFGDHQDVMAARQTGFAQLCTGSVQEVMDLAGVAHLATLRTRIPFIHFFDGFRTSHEIQKIEALDNEDLARFIDWDDVKRFRKQALNPESPVTRGTAQNGDIYFQNREACNRFYDAVPEAVQYYMDQLATVTGRHYHLFDYYGDPEAEHVIIAMGSVTEAIREVIDFLRAKGEKVGLLSVHLYRPFSAKHFLAAMPKTVKRIAVLDRTKEPGATGEPLYLDVRDCYYGMEDAPLIVGGRYGLSSKDTTPAQMKAVFDNLKLNVPKDHFTVGIVDDVTFTSLPLGEDLIFDNPSLVEAKFYGLGADGTVGANKNSVKIIGDNTNKYCQAYFAYDSKKSGGFTCSHLRFGDTPIRSTYLVVTPDFVACHVPAYLRMYDVLKGLKKKGTFLLNSIWAPEDIEQHLPNKVKRYLAKNNIRFYTINATAIAQQIGLGNRTNTILQSAFFKIANVIPYDLAVEQMKKFIVKSYGKKGEDVVNKNFAAVDRGGDVVEITVKPEWADLPDDPVVRHEGDTDFVHNVVRPINAQAGDDLPVSAFLGREDGTWDSGTAASEKRGVAAFVPVWEADNCVQCNQCAYVCPHATIRPFVLTKEEEEKTGVKVLKAVGKQFPDMGFRIQVNVMDCLGCSNCVDVCPGNKNGKALTMQPIEEQYEEQKNWDKMISGVTGKAHLVDIAANVKNSQFATPLFEFSGACSGCGETPYVKLITQLYGDRQTVANATGCSSIYSASAPSTPYTKNERGEGPAWANSLFEDNAEFGLGMHLAYKKMRRRLVNLAEEAQQSPCCSDELKALLREWVEKRQDAVASKVLADKIKPLVAACDCDICKRIGRVDSFFIKRAQWIIGGDGWAYDIGFGGLDHVIASGMNVNILVLDTEVYSNTGGQSSKSTPIGAIAKFAAAGKRIRKKDLGMIAATYGYVYVAQVSIGANPAQTLKAIREAEAYDGPSIVIAYSPCISHGIKSGMGKTQAEGKRAVECGYWHLWRYNPELEKEGKNPFQMDSKEPNWSEFKNFLKGEVRYASLYKEFPEDAEQLFDAAFENAQWRYRNYMRMSAADWSLPLGIQDIKEEKDRDH	.
.	GCA_002753955	KCOM2799	1	EJDCDG_04245	CP024601.1	915472	919053	-	mmseq.000837.22272.2519	persistent	Pyruvate:ferredoxin (Flavodoxin) oxidoreductase; Pyruvate-flavodoxin oxidoreductase; TPP-enzyme-C domain-containing protein	nifJ	pyruvate:ferredoxin (flavodoxin) oxidoreductase	.	COG:C,COG:COG1143,RefSeq:WP_099895909.1,SO:0001217,UniParc:UPI000C174136,UniRef:UniRef100_UPI000C174136,UniRef:UniRef50_Q2RMD6,UniRef:UniRef90_T2NF47	.	.	.	.	.	.	.	.	>mmseq.000837.22272.2519-KCOM2799-EJDCDG_04245@MAKEKKFLTCDGNQAAAHIAYMFSEVAAIYPITPSSTMAEYVDDWAAAGRKNIFGETVRVQEMQSEAGAAGAVHGSLQGGALTTTFTASQGLLLMIPNMYKIAGELLPCVFHVSARTIASHALSIFGDHQDVMAARQTGFAQLCTGSVQEVMDLAGVAHLATLRTRIPFIHFFDGFRTSHEIQKIEALDNEDLARFIDWDDVKRFRKQALNPESPVTRGTAQNGDIYFQNREACNRFYDAVPEAVQYYMDQLATVTGRHYHLFDYYGDPEAEHVIIAMGSVTEAIREVIDFLRAKGEKVGLLSVHLYRPFSAKHFLAAMPKTVKRIAVLDRTKEPGATGEPLYLDVRDCYYGMEDAPLIVGGRYGLSSKDTTPAQMKAVFDNLKLNVPKDHFTVGIVDDVTFTSLPLGEDVIFDNPSLVEAKFYGLGADGTVGANKNSVKIIGDNTNKYCQAYFAYDSKKSGGFTCSHLRFGDTPIRSTYLVVTPDFVACHVPAYLRMYDVLKGLKKKGTFLLNSIWAPEDIEQHLPNKVKRYLAKNNIRFYTINATAIAQQIGLGNRTNTILQSAFFKIANVIPYDLAVEQMKKFIVKSYGKKGEDVVNKNFAAVDRGGDVVEITVKPEWADLPDDPVVRHEGDTDFVHNVVRPINAQAGDDLPVSAFLGREDGTWDSGTAASEKRGVAAFVPVWEADNCVQCNQCAYVCPHATIRPFVLTKEEEEKTGVKVLKAVGKQFPDMGFRIQVNVMDCLGCSNCVDVCPGNKNGKALTMQPIEEQYEEQKNWDKMISGVTGKAHLVDIAANVKNSQFATPLFEFSGACSGCGETPYVKLITQLYGDRQTVANATGCSSIYSASAPSTPYTKNERGEGPAWANSLFEDNAEFGLGMHLAYKKMRRRLVNLAEEAQQSPCCSDELKALLREWVEKRQDAVASKVLADKIKPLVAACDCDICKRIGRVDSFFIKRAQWIIGGDGWAYDIGFGGLDHVIASGMNVNILVLDTEVYSNTGGQSSKSTPIGAIAKFAAAGKRIRKKDLGMIAATYGYVYVAQVSIGANPAQTLKAIREAEAYDGPSIVIAYSPCISHGIKSGMGKTQAEGKRAVECGYWHLWRYNPELEKEGKNPFQMDSKEPNWSEFKNFLKGEVRYASLYKEFPEDAEQLFDAAFENAQWRYRNYMRMSAADWSLPLGIQDIKEEKDRDH	.
.	GCA_021406725	Kyudai_3	1	EKGNAF_09300	JAEMBO010000067.1	5871	9452	+	mmseq.000837.22272.2519	persistent	Pyruvate:ferredoxin (Flavodoxin) oxidoreductase; Pyruvate-flavodoxin oxidoreductase; TPP-enzyme-C domain-containing protein	nifJ	pyruvate:ferredoxin (flavodoxin) oxidoreductase	.	COG:C,COG:COG1143,RefSeq:WP_234240559.1,SO:0001217,UniParc:UPI001F41682C,UniRef:UniRef100_UPI001F41682C,UniRef:UniRef50_Q2RMD6,UniRef:UniRef90_T2NF47	.	.	.	.	.	.	.	.	>mmseq.000837.22272.2519-Kyudai_3-EKGNAF_09300@MAKEKNFLTCDGNQAAAHIAYMFSEVAAIYPITPSSTMAEYVDDWAAAGRKNIFGETVRVQEMQSEAGAAGAVHGSLQGGALTTTFTASQGLLLMIPNMYKIAGELLPCVFHVSARTIASHALSIFGDHQDVMAARQTGFAQLCTGSVQEVMDLAGVAHLATLRTRIPFIHFFDGFRTSHEIQKIEALDNEDLARFIDWDDVKRFRKQALNPESPVTRGTAQNGDIYFQNREACNRFYDAVPEAVQYYMDQLATVTGRHYHLFDYYGDPEAEHVIIAMGSVTEAIREVIDFLRAKGEKVGLLSVHLYRPFSAKHFLAAMPKTVKRIAVLDRTKEPGATGEPLYLDVRDCYYGMEDAPLIVGGRYGLSSKDTTPAQMKAVFDNLKLNVPKDHFTVGIVDDVTFTSLPLGEDLIFDNPSLVEAKFYGLGADGTVGANKNSVKIIGDNTNKYCQAYFAYDSKKSGGFTCSHLRFGDTPIRSTYLVVTPDFVACHVPAYLRMYDVLKGLKKKGTFLLNSIWAPEDIEQHLPNKVKRYLAKNNIRFYTINATAIAQQIGLGNRTNTILQSAFFKIANVIPYDLAVEQMKKFIVKSYGKKGEDVVNKNFAAVDRGGDVVEITVKPEWADLPDDPVVRHEGDTDFVHNVVRPINAQAGDDLPVSAFLGREDGTWDSGTAASEKRGVAAFVPVWEADNCVQCNQCAYVCPHATIRPFVLTKEEEEKTGVKVLKAVGKQFPDMGFRIQVNVMDCLGCSNCVDVCPGNKNGKALTMQPIEEQYEEQKNWDKMISGVTGKAHLVDIAANVKNSQFATPLFEFSGACSGCGETPYVKLITQLYGDRQTVANATGCSSIYSASAPSTPYTKNERGEGPAWANSLFEDNAEFGLGMHLAYKKMRRRLVNLAEEAQQSPCCSDELKALLREWVEKRQDAVASKVLADKIKPLVAACDCDICKRIGRVDSFFIKRAQWIIGGDGWAYDIGFGGLDHVIASGMNVNILVLDTEVYSNTGGQSSKSTPIGAIAKFAAAGKRIRKKDLGMIAATYGYVYVAQVSIGANPAQTLKAIREAEAYDGPSIVIAYSPCISHGIKSGMGKTQAEGKRAVECGYWHLWRYNPELEKEGKNPFQMDSKEPNWSKFKNFLKGEVRYASLYKEFPEDAEQLFDAAFENAQWRYRNYMRMSAADWSLPLGIQDIKEEKDRDH	.
.	GCA_001263815	A7436	1	EMNIEE_06920	CP011995.1	1558352	1561933	-	mmseq.000837.22272.2519	persistent	Pyruvate:ferredoxin (Flavodoxin) oxidoreductase; Pyruvate-flavodoxin oxidoreductase; TPP-enzyme-C domain-containing protein	nifJ	pyruvate:ferredoxin (flavodoxin) oxidoreductase	.	COG:C,COG:COG1143,RefSeq:WP_005873434.1,SO:0001217,UniParc:UPI00001BEBF4,UniRef:UniRef100_Q7MWP8,UniRef:UniRef50_Q2RMD6,UniRef:UniRef90_T2NF47	.	.	.	.	.	.	.	.	>mmseq.000837.22272.2519-A7436-EMNIEE_06920@MAKEKKFLTCDGNQAAAHIAYMFSEVAAIYPITPSSTMAEYVDDWAAAGRKNIFGETVRVQEMQSEAGAAGAVHGSLQGGALTTTFTASQGLLLMIPNMYKIAGELLPCVFHVSARTIASHALSIFGDHQDVMAARQTGFAQLCTGSVQEVMDLAGVAHLATLRTRIPFIHFFDGFRTSHEIQKIEALDNEDLARFIDWDDVKRFRKQALNPESPVTRGTAQNGDIYFQNREACNRFYDAVPEAVQYYMDQLATVTGRHYHLFDYYGDPEAEHVIIAMGSVTEAIREVIDFLRAKGEKVGLLSVHLYRPFSAKHFLAAMPKTVKRIAVLDRTKEPGATGEPLYLDVRDCYYGMEDAPLIVGGRYGLSSKDTTPAQMKAVFDNLKLNVPKDHFTVGIVDDVTFTSLPLGEDLIFDNPSLVEAKFYGLGADGTVGANKNSVKIIGDNTNKYCQAYFAYDSKKSGGFTCSHLRFGDTPIRSTYLVVTPDFVACHVPAYLRMYDVLKGLKKKGTFLLNSIWAPEDIEQHLPNKVKRYLAKNNIRFYTINATAIAQQIGLGNRTNTILQSAFFKIANVIPYDLAVEQMKKFIVKSYGKKGEDVVNKNFAAVDRGGDVVEITVKPEWADLPDDPVVRHEGDTDFVHNVVRPINAQAGDDLPVSAFLGREDGTWDSGTAASEKRGVAAFVPVWEADNCVQCNQCAYVCPHATIRPFVLTKEEEEKTGVKVLKAVGKQFPDMGFRIQVNVMDCLGCSNCVDVCPGNKNGKALTMQPIEEQYEEQKNWDKMISGVTGKAHLVDIAANVKNSQFATPLFEFSGACSGCGETPYVKLITQLYGDRQTVANATGCSSIYSASAPSTPYTKNERGEGPAWANSLFEDNAEFGLGMHLAYKKMRRRLVNLAEEAQQSPCCSDELKALLREWVEKRQDAVASKVLADKIKPLVAACDCDICKRIGRVDSFFIKRAQWIIGGDGWAYDIGFGGLDHVIASGMNVNILVLDTEVYSNTGGQSSKSTPIGAIAKFAAAGKRIRKKDLGMIAATYGYVYVAQVSIGANPAQTLKAIREAEAYDGPSIVIAYSPCISHGIKSGMGKTQAEGKRAVECGYWHLWRYNPELEKEGKNPFQMDSKEPNWSEFKNFLKGEVRYASLYKEFPEDAEQLFDAAFENAQWRYRNYMRMSAADWSLPLGIQDIKEEKDCDH	.
.	GCA_002206065	SJD5	1	EONHNM_04180	ASYN01000117.1	313	3894	-	mmseq.000837.22272.2519	persistent	Pyruvate:ferredoxin (Flavodoxin) oxidoreductase; Pyruvate-flavodoxin oxidoreductase; TPP-enzyme-C domain-containing protein	nifJ	pyruvate:ferredoxin (flavodoxin) oxidoreductase	.	COG:C,COG:COG1143,RefSeq:WP_023847430.1,SO:0001217,UniParc:UPI0003D1C5BC,UniRef:UniRef100_A0A212FZW2,UniRef:UniRef50_Q2RMD6,UniRef:UniRef90_T2NF47	.	.	.	.	.	.	.	.	>mmseq.000837.22272.2519-SJD5-EONHNM_04180@MAKEKKFLTCDGNQAAAHIAYMFSEVAAIYPITPSSTMAEYVDDWAAAGRKNIFGETVRVQEMQSEAGAAGAVHGSLQGGALTTTFTASQGLLLMIPNMYKIAGELLPCVFHVSARTIASHALSIFGDHQDVMAARQTGFAQLCTGSVQEVMDLAGVAHLATLRTRIPFIHFFDGFRTSHEIQKIEALDNEDLARFIDWDDVKRFRKQALNPESPVTRGTAQNGDIYFQNREACNRFYDAVPEAVQYYMDQLATVTGRHYHLFDYYGDPEAEHVIIAMGSVTEAIREVIDFLRAKGEKVGLLSVHLYRPFSAKHFLAAMPKTVKRIAVLDRTKEPGATGEPLYLDVRDCYYGMEDAPLIVGGRYGLSSKDTTPAQMKAVFDNLKLNVPKDHFTVGIVDDVTFTSLPLGEDLIFDNPSLVEAKFYGLGADGTVGANKNSVKIIGDNTNKYCQAYFAYDSKKSGGFTCSHLRFGDTPIRSTYLVVTPDFVACHVPAYLRMYDVLKGLKKKGTFLLNSIWAPEDIEQHLPNKVKRYLAKNNIRFYTINATAIAQQIGLGNRTNTILQSAFFKIANVIPYDLAVEQMKKFIVKSYGKKGEDVVNKNFAAVDRGGDVVEITVKPEWADLPDDPVVRHEGDTDFVHNVVRPINAQAGDDLPVSAFLGREDGTWDSGTAASEKRGVAAFVPVWEADNCVQCNQCAYVCPHATIRPFVLTKEEEEKTGVKVLKAVGKQFPDMGFRIQVNVMDCLGCSNCVDVCPGNKNGKALTMQPIEEQYEEQKNWDKMISGVTGKAHLVDIAANVKNSQFATPLFEFSGACSGCGETPYVKLITQLYGDRQTVANATGCSSIYSASAPSTPYTKNVRGEGPAWANSLFEDNAEFGLGMHLAYKKMRRRLVNLAEEAQQSPCCSDELKALLREWVEKRQDAVASKVLADKIKPLVAACDCDICKRIGRVDSFFIKRAQWIIGGDGWAYDIGFGGLDHVIASGMNVNILVLDTEVYSNTGGQSSKSTPIGAIAKFAAAGKRIRKKDLGMIAATYGYVYVAQVSIGANPAQTLKAIREAEAYDGPSVVIAYSPCISHGIKSGMGKTQAEGKRAVECGYWHLWRYNPELEKEGKNPFQMDSKEPNWSEFKNFLKGEVRYASLYKEFPEDAEQLFDAAFENAQWRYRNYMRMSAADWSLPLGIQDIKEEKDRDH	.
.	GCA_021406685	1439	1	FAOOGE_02615	JAEMBL010000059.1	530	4111	-	mmseq.000837.22272.2519	persistent	Pyruvate:ferredoxin (Flavodoxin) oxidoreductase; Pyruvate-flavodoxin oxidoreductase; TPP-enzyme-C domain-containing protein	nifJ	pyruvate:ferredoxin (flavodoxin) oxidoreductase	.	COG:C,COG:COG1143,RefSeq:WP_234255352.1,SO:0001217,UniParc:UPI001F29732E,UniRef:UniRef100_UPI001F29732E,UniRef:UniRef50_Q2RMD6,UniRef:UniRef90_T2NF47	.	.	.	.	.	.	.	.	>mmseq.000837.22272.2519-1439-FAOOGE_02615@MAKEKKFLTCDGNQAAAHIAYMFSEVAAIYPITPSSTMAEYVDDWAAAGRKNIFGETVRVQEMQSEAGAAGAVHGSLQGGALTTTFTASQGLLLMIPNMYKIAGELLPCVFHVSARTIASHALSIFGDHQDVMAARQTGFAQLCTGSVQEVMDLAGVAHLATLRTRIPFIHFFDGFRTSHEIQKIEALDNEDLARFIDWDDVKRFRKQALNPESPVIRGTAQNGDIYFQNREACNRFYDAVPEAVQYYMDQLATVTGRHYHLFDYYGDPEAEHVIIAMGSVTEAIREVIDFLRAKGEKVGLLSVHLYRPFSAKHFLAAMPKTVKRIAVLDRTKEPGATGEPLYLDVRDCYYGMEDAPLIVGGRYGLSSKDTTPAQMKAVFDNLKLNVPKDHFTVGIVDDVTFTSLPLGEDLIFDNPSLVEAKFYGLGADGTVGANKNSVKIIGDNTNKYCQAYFAYDSKKSGGFTCSHLRFGDTPIRSTYLVVTPDFVACHVPAYLRMYDVLKGLKKKGTFLLNSIWAPEDIEQHLPNKVKRYLAKNNIRFYTINATAIAQQIGLGNRTNTILQSAFFKIANVIPYDLAVEQMKKFIVKSYGKKGEDVVNKNFAAVDRGGDVVEITVKSEWADLPDDPVVRHEGDTDFVHNVVRPINAQAGDDLPVSAFLGREDGTWDSGTAASEKRGVAAFVPVWEADNCVQCNQCAYVCPHATIRPFVLTKEEEEKTGVKVLKAVGKQFPDMGFRIQVNVMDCLGCSNCVDVCPGNKNGKALTMQPIEEQYEEQKNWDKMISGVTGKAHLVDIAANVKNSQFATPLFEFSGACSGCGETPYVKLITQLYGDRQTVANATGCSSIYSASAPSTPYTKNERGEGPAWANSLFEDNAEFGLGMHLAYKKMRRRLVNLAEEAQQSPCCSDELKALLREWVEKRQDAVASKVLADKIKPLVAACDCDICKRIGRVDSFFIKRAQWIIGGDGWAYDIGFGGLDHVIASGMNVNILVLDTEVYSNTGGQSSKSTPIGAIAKFAAAGKRIRKKDLGMIAATYGYVYVAQVSIGANPAQTLKAIREAEAYDGPSIVIAYSPCISHGIKSGMGKTQAEGKRAVECGYWHLWRYNPELEKEGKNPFQMDSKEPNWSEFKNFLKGEVRYASLYKEFPEDAEQLFDAAFENAQWRYRNYMRMSAADWSLPLGIQDIKEEKDRDH	.
.	GCA_002529185	WW2866	1	FBOPMI_08460	NSLV01000005.1	66465	70046	+	mmseq.000837.22272.2519	persistent	Pyruvate:ferredoxin (Flavodoxin) oxidoreductase; Pyruvate-flavodoxin oxidoreductase; TPP-enzyme-C domain-containing protein	nifJ	pyruvate:ferredoxin (flavodoxin) oxidoreductase	.	COG:C,COG:COG1143,RefSeq:WP_004585090.1,SO:0001217,UniParc:UPI00020F0294,UniRef:UniRef100_T2NF47,UniRef:UniRef50_Q2RMD6,UniRef:UniRef90_T2NF47	.	.	.	.	.	.	.	.	>mmseq.000837.22272.2519-WW2866-FBOPMI_08460@MAKEKKFLTCDGNQAAAHIAYMFSEVAAIYPITPSSTMAEYVDDWAAAGRKNIFGETVRVQEMQSEAGAAGAVHGSLQGGALTTTFTASQGLLLMIPNMYKIAGELLPCVFHVSARTIASHALSIFGDHQDVMAARQTGFAQLCTGSVQEVMDLAGVAHLATLRTRIPFIHFFDGFRTSHEIQKIEALDNEDLARFIDWDDVKRFRKQALNPESPVTRGTAQNGDIYFQNREACNRFYDAVPEAVQYYMDQLATVTGRHYHLFDYYGDPEAEHVIIAMGSVTEAIREVIDFLRAKGEKVGLLSVHLYRPFSAKHFLAAMPKTVKRIAVLDRTKEPGATGEPLYLDVRDCYYGMEDAPLIVGGRYGLSSKDTTPAQMKAVFDNLKLNVPKDHFTVGIVDDVTFTSLPLGEDLIFDNPSLVEAKFYGLGADGTVGANKNSVKIIGDNTNKYCQAYFAYDSKKSGGFTCSHLRFGDTPIRSTYLVVTPDFVACHVPAYLRMYDVLKGLKKKGTFLLNSIWAPEDIEQHLPNKVKRYLAKNNIRFYTINATAIAQQIGLGNRTNTILQSAFFKIANVIPYDLAVEQMKKFIVKSYGKKGEDVVNKNFAAVDRGGDVVEITVKPEWADLPDDPVVRHEGDTDFVHNVVRPINAQAGDDLPVSAFLGREDGTWDSGTAASEKRGVAAFVPVWEADNCVQCNQCAYVCPHATIRPFVLTKEEEEKTGVKVLKAVGKQFPDMGFRIQVNVMDCLGCSNCVDVCPGNKNGKALTMQPIEEQYEEQKNWDKMISGVTGKAHLVDIAANVKNSQFATPLFEFSGACSGCGETPYVKLITQLYGDRQTVANATGCSSIYSASAPSTPYTKNERGEGPAWANSLFEDNAEFGLGMHLAYKKMRRRLVNLAEEAQQSPCCSDELKALLREWVEKRQDAVASKVLADKIKPLVAACDCDICKRIGRVDSFFIKRAQWIIGGDGWAYDIGFGGLDHVIASGMNVNILVLDTEVYSNTGGQSSKSTPIGAIAKFAAAGKRIRKKDLGMIAATYGYVYVAQVSIGANPAQTLKAIREAEAYDGPSIVIAYSPCISHGIKSGMGKTQAEGKRAVECGYWHLWRYNPELEKEGKNPFQMDSKEPNWSEFKNFLKGEVRYASLYKEFPEDAEQLFDAAFENAQWRYRNYMRMSAADWSLPLGIQDIKEEKDRDH	.
.	GCA_002753975	KCOM2801	1	FFHFOF_04060	CP024600.1	937432	941013	+	mmseq.000837.22272.2519	persistent	Pyruvate:ferredoxin (Flavodoxin) oxidoreductase; Pyruvate-flavodoxin oxidoreductase; TPP-enzyme-C domain-containing protein	nifJ	pyruvate:ferredoxin (flavodoxin) oxidoreductase	.	COG:C,COG:COG1143,RefSeq:WP_077084328.1,SO:0001217,UniParc:UPI000974F623,UniRef:UniRef100_UPI000974F623,UniRef:UniRef50_Q2RMD6,UniRef:UniRef90_T2NF47	.	.	.	.	.	.	.	.	>mmseq.000837.22272.2519-KCOM2801-FFHFOF_04060@MAKEKNFLTCDGNQAAAHIAYMFSEVAAIYPITPSSTMAEYVDDWAAAGRKNIFGETVRVQEMQSEAGAAGAVHGSLQGGALTTTFTASQGLLLMIPNMYKIAGELLPCVFHVSARTIASHALSIFGDHQDVMAARQTGFAQLCTGSVQEVMDLAGVAHLATLRTRIPFIHFFDGFRTSHEIQKIEALDNEDLARFIDWDDVKRFRKQALNPESPVTRGTAQNGDIYFQNREACNRFYDAVPEAVQYYMDQLATVTGRHYHLFDYYGDPEAEHVIIAMGSVTEAIREVIDFLRAKGEKVGLLSVHLYRPFSAKHFLAAMPKTVKRIAVLDRTKEPGATGEPLYLDVRDCYYGMEDAPLIVGGRYGLSSKDTTPAQMKAVFDNLKLNVPKDHFTVGIVDDVTFTSLPLGEDLIFDNPSLVEAKFYGLGADGTVGANKNSVKIIGDNTNKYCQAYFAYDSKKSGGFTCSHLRFGDTPIRSTYLVVTPDFVACHVPAYLRMYDVLKGLKKKGTFLLNSIWAPEDIEQHLPNKVKRYLAKNNIRFYTINATAIAQQIGLGNRTNTILQSAFFKIANVIPYDLAVEQMKKFIVKSYGKKGEDVVNKNFAAVDRGGDVVEITVKPEWADLPDDPVVRHEGDTDFVHNVVRPINAQAGDDLPVSAFLGREDGTWDSGTAASEKRGVAAFVPVWEADNCVQCNQCAYVCPHATIRPFVLTKEEEEKTGVKVLKAVGKQFPDMGFRIQVNVMDCLGCSNCVDVCPGNKNGKALTMQPIEEQYEEQKNWDKMISGVTGKAHLVDIAANVKNSQFATPLFEFSGACSGCGETPYVKLITQLYGDRQTVANATGCSSIYSASAPSTPYTKNERGEGPAWANSLFEDNAEFGLGMHLAYKKMRRRLVNLAEEAQQSPCCSDELKALLREWVEKRQDAVASKVLADKIKPLVAACDCDICKRIGRVDSFFIKRAQWIIGGDGWAYDIGFGGLDHVIASGMNVNILVLDTEVYSNTGGQSSKSTPIGAIAKFAAAGKRIRKKDLGMIAATYGYVYVAQVSIGANPAQTLKAIREAEAYDGPSIVIAYSPCISHGIKSGMGKTQAEGKRAVECGYWHLWRYNPELEKEGKNPFQMDSKEPNWSEFKNFLKGEVRYASLYKEFPEDAEQLFDAAFENAQWRYRNYMRMSAADWSLPLGIQDIKEEKDRDH	.
.	GCA_001297745	Ando	1	FHNEMO_01515	BCBV01000011.1	32323	35904	+	mmseq.000837.22272.2519	persistent	Pyruvate:ferredoxin (Flavodoxin) oxidoreductase; Pyruvate-flavodoxin oxidoreductase; TPP-enzyme-C domain-containing protein	nifJ	pyruvate:ferredoxin (flavodoxin) oxidoreductase	.	COG:C,COG:COG1143,RefSeq:WP_054190966.1,SO:0001217,UniParc:UPI0006BAA0B4,UniRef:UniRef100_UPI0006BAA0B4,UniRef:UniRef50_Q2RMD6,UniRef:UniRef90_T2NF47	.	.	.	.	.	.	.	.	>mmseq.000837.22272.2519-Ando-FHNEMO_01515@MAKEKKFLTCDGNQAAAHIAYMFSEVAAIYPITPSSTMAEYVDDWAAAGRKNIFGETVRVQEMQSEAGAAGAVHGSLQGGALTTTFTASQGLLLMIPNMYKIAGELLPCVFHVSARTIASHALSIFGDHQDVMAARQTGFAQLCTGSVQEVMDLAGVAHLATLRTRIPFIHFFDGFRTSHEIQKIEALDNEDLARFIDWDDVKRFRKQALNPESPVIRGTAQNGDIYFQNREACNRFYDAVPEAVQYYMDQLATVTGRHYHLFDYYGDPEAEHVIIAMGSVTEAIREVIDFLRAKGEKVGLLSVHLYRPFSAKHFLAAMPKTVKRIAVLDRTKEPGATGEPLYLDVRDCYYGMEDAPLIVGGRYGLSSKDTTPAQMKAVFDNLKLNVPKDHFTVGIVDDVTFTSLPLGEDLIFDNPSLVEAKFYGLGADGTVGANKNSVKIIGDNTNKYCQAYFAYDSKKSGGFTCSHLRFGDTPIRSTYLVVTPDFVACHVPAYLRMYDVLKGLKKKGTFLLNSIWAPEDIEQHLPNKVKRYLAKNNIRFYTINATAIAQQIGLGNRTNTILQSAFFKIANVIPYDLAVEQMKKFIVKSYGKKGEDVVNKNFAAVDRGGDVVEITVKPEWADLPDDPVVRHEGDTDFVHNVVRPINAQAGDDLPVSAFLGREDGTWDSGTAASEKRGVAAFVPVWEADNCVQCNQCAYVCPHATIRPFVLTKEEEEKTGVKVLKAVGKQFPDMGFRIQVNVMDCLGCSNCVDVCPGNKNGKALTMQPIEEQYEEQKNWDKMISGVTGKAHLVDIAANVKNSQFATPLFEFSGACSGCGETPYVKLITQLYGDRQTVANATGCSSIYSASAPSTPYTKNERGEGPAWANSLFEDNAEFGLGMHLAYKKMRRRLVNLAEEAQQSPCCSDELKALLREWVEKRQDAVASKVLADKIKPLVAACDCDICKRIGRVDSFFIKRAQWIIGGDGWAYDIGFGGLDHVIASGMNVNILVLDTEVYSNTGGQSSKSTPIGAIAKFAAAGKRIRKKDLGMIAATYGYVYVAQVSIGANPAQTLKAIREAEAYDGPSIVIAYSPCISHGIKSGMGKTQAEGKRAVECGYWHLWRYNPELEKEGKNPFQMDSKEPNWSEFKNFLKGEVRYASLYKEFPEDAEQLFDAAFENAQWRYRNYMRMSAADWSLPLGIQDIKEEKDRDH	.
.	GCA_000007585	W83	0.W83	FKAIPG_02485	AE015924.1	602238	605819	+	mmseq.000837.22272.2519	persistent	Pyruvate:ferredoxin (Flavodoxin) oxidoreductase; Pyruvate-flavodoxin oxidoreductase; TPP-enzyme-C domain-containing protein	nifJ	pyruvate:ferredoxin (flavodoxin) oxidoreductase	.	COG:C,COG:COG1143,RefSeq:WP_005873434.1,SO:0001217,UniParc:UPI00001BEBF4,UniRef:UniRef100_Q7MWP8,UniRef:UniRef50_Q2RMD6,UniRef:UniRef90_T2NF47	.	.	.	.	.	.	.	.	>mmseq.000837.22272.2519-W83-FKAIPG_02485@MAKEKKFLTCDGNQAAAHIAYMFSEVAAIYPITPSSTMAEYVDDWAAAGRKNIFGETVRVQEMQSEAGAAGAVHGSLQGGALTTTFTASQGLLLMIPNMYKIAGELLPCVFHVSARTIASHALSIFGDHQDVMAARQTGFAQLCTGSVQEVMDLAGVAHLATLRTRIPFIHFFDGFRTSHEIQKIEALDNEDLARFIDWDDVKRFRKQALNPESPVTRGTAQNGDIYFQNREACNRFYDAVPEAVQYYMDQLATVTGRHYHLFDYYGDPEAEHVIIAMGSVTEAIREVIDFLRAKGEKVGLLSVHLYRPFSAKHFLAAMPKTVKRIAVLDRTKEPGATGEPLYLDVRDCYYGMEDAPLIVGGRYGLSSKDTTPAQMKAVFDNLKLNVPKDHFTVGIVDDVTFTSLPLGEDLIFDNPSLVEAKFYGLGADGTVGANKNSVKIIGDNTNKYCQAYFAYDSKKSGGFTCSHLRFGDTPIRSTYLVVTPDFVACHVPAYLRMYDVLKGLKKKGTFLLNSIWAPEDIEQHLPNKVKRYLAKNNIRFYTINATAIAQQIGLGNRTNTILQSAFFKIANVIPYDLAVEQMKKFIVKSYGKKGEDVVNKNFAAVDRGGDVVEITVKPEWADLPDDPVVRHEGDTDFVHNVVRPINAQAGDDLPVSAFLGREDGTWDSGTAASEKRGVAAFVPVWEADNCVQCNQCAYVCPHATIRPFVLTKEEEEKTGVKVLKAVGKQFPDMGFRIQVNVMDCLGCSNCVDVCPGNKNGKALTMQPIEEQYEEQKNWDKMISGVTGKAHLVDIAANVKNSQFATPLFEFSGACSGCGETPYVKLITQLYGDRQTVANATGCSSIYSASAPSTPYTKNERGEGPAWANSLFEDNAEFGLGMHLAYKKMRRRLVNLAEEAQQSPCCSDELKALLREWVEKRQDAVASKVLADKIKPLVAACDCDICKRIGRVDSFFIKRAQWIIGGDGWAYDIGFGGLDHVIASGMNVNILVLDTEVYSNTGGQSSKSTPIGAIAKFAAAGKRIRKKDLGMIAATYGYVYVAQVSIGANPAQTLKAIREAEAYDGPSIVIAYSPCISHGIKSGMGKTQAEGKRAVECGYWHLWRYNPELEKEGKNPFQMDSKEPNWSEFKNFLKGEVRYASLYKEFPEDAEQLFDAAFENAQWRYRNYMRMSAADWSLPLGIQDIKEEKDCDH	.
.	GCA_002754015	KCOM2802	1	GHBHDG_09160	CP024591.1	2092576	2096157	+	mmseq.000837.22272.2519	persistent	Pyruvate:ferredoxin (Flavodoxin) oxidoreductase; Pyruvate-flavodoxin oxidoreductase; TPP-enzyme-C domain-containing protein	nifJ	pyruvate:ferredoxin (flavodoxin) oxidoreductase	.	COG:C,COG:COG1143,RefSeq:WP_004585090.1,SO:0001217,UniParc:UPI00020F0294,UniRef:UniRef100_T2NF47,UniRef:UniRef50_Q2RMD6,UniRef:UniRef90_T2NF47	.	.	.	.	.	.	.	.	>mmseq.000837.22272.2519-KCOM2802-GHBHDG_09160@MAKEKKFLTCDGNQAAAHIAYMFSEVAAIYPITPSSTMAEYVDDWAAAGRKNIFGETVRVQEMQSEAGAAGAVHGSLQGGALTTTFTASQGLLLMIPNMYKIAGELLPCVFHVSARTIASHALSIFGDHQDVMAARQTGFAQLCTGSVQEVMDLAGVAHLATLRTRIPFIHFFDGFRTSHEIQKIEALDNEDLARFIDWDDVKRFRKQALNPESPVTRGTAQNGDIYFQNREACNRFYDAVPEAVQYYMDQLATVTGRHYHLFDYYGDPEAEHVIIAMGSVTEAIREVIDFLRAKGEKVGLLSVHLYRPFSAKHFLAAMPKTVKRIAVLDRTKEPGATGEPLYLDVRDCYYGMEDAPLIVGGRYGLSSKDTTPAQMKAVFDNLKLNVPKDHFTVGIVDDVTFTSLPLGEDLIFDNPSLVEAKFYGLGADGTVGANKNSVKIIGDNTNKYCQAYFAYDSKKSGGFTCSHLRFGDTPIRSTYLVVTPDFVACHVPAYLRMYDVLKGLKKKGTFLLNSIWAPEDIEQHLPNKVKRYLAKNNIRFYTINATAIAQQIGLGNRTNTILQSAFFKIANVIPYDLAVEQMKKFIVKSYGKKGEDVVNKNFAAVDRGGDVVEITVKPEWADLPDDPVVRHEGDTDFVHNVVRPINAQAGDDLPVSAFLGREDGTWDSGTAASEKRGVAAFVPVWEADNCVQCNQCAYVCPHATIRPFVLTKEEEEKTGVKVLKAVGKQFPDMGFRIQVNVMDCLGCSNCVDVCPGNKNGKALTMQPIEEQYEEQKNWDKMISGVTGKAHLVDIAANVKNSQFATPLFEFSGACSGCGETPYVKLITQLYGDRQTVANATGCSSIYSASAPSTPYTKNERGEGPAWANSLFEDNAEFGLGMHLAYKKMRRRLVNLAEEAQQSPCCSDELKALLREWVEKRQDAVASKVLADKIKPLVAACDCDICKRIGRVDSFFIKRAQWIIGGDGWAYDIGFGGLDHVIASGMNVNILVLDTEVYSNTGGQSSKSTPIGAIAKFAAAGKRIRKKDLGMIAATYGYVYVAQVSIGANPAQTLKAIREAEAYDGPSIVIAYSPCISHGIKSGMGKTQAEGKRAVECGYWHLWRYNPELEKEGKNPFQMDSKEPNWSEFKNFLKGEVRYASLYKEFPEDAEQLFDAAFENAQWRYRNYMRMSAADWSLPLGIQDIKEEKDRDH	.
.	GCA_900157225	7BTORR	1	GHFIEJ_02615	FUFD01000049.1	64272	67853	+	mmseq.000837.22272.2519	persistent	Pyruvate:ferredoxin (Flavodoxin) oxidoreductase; Pyruvate-flavodoxin oxidoreductase; TPP-enzyme-C domain-containing protein	nifJ	pyruvate:ferredoxin (flavodoxin) oxidoreductase	.	COG:C,COG:COG1143,RefSeq:WP_004585090.1,SO:0001217,UniParc:UPI00020F0294,UniRef:UniRef100_T2NF47,UniRef:UniRef50_Q2RMD6,UniRef:UniRef90_T2NF47	.	.	.	.	.	.	.	.	>mmseq.000837.22272.2519-7BTORR-GHFIEJ_02615@MAKEKKFLTCDGNQAAAHIAYMFSEVAAIYPITPSSTMAEYVDDWAAAGRKNIFGETVRVQEMQSEAGAAGAVHGSLQGGALTTTFTASQGLLLMIPNMYKIAGELLPCVFHVSARTIASHALSIFGDHQDVMAARQTGFAQLCTGSVQEVMDLAGVAHLATLRTRIPFIHFFDGFRTSHEIQKIEALDNEDLARFIDWDDVKRFRKQALNPESPVTRGTAQNGDIYFQNREACNRFYDAVPEAVQYYMDQLATVTGRHYHLFDYYGDPEAEHVIIAMGSVTEAIREVIDFLRAKGEKVGLLSVHLYRPFSAKHFLAAMPKTVKRIAVLDRTKEPGATGEPLYLDVRDCYYGMEDAPLIVGGRYGLSSKDTTPAQMKAVFDNLKLNVPKDHFTVGIVDDVTFTSLPLGEDLIFDNPSLVEAKFYGLGADGTVGANKNSVKIIGDNTNKYCQAYFAYDSKKSGGFTCSHLRFGDTPIRSTYLVVTPDFVACHVPAYLRMYDVLKGLKKKGTFLLNSIWAPEDIEQHLPNKVKRYLAKNNIRFYTINATAIAQQIGLGNRTNTILQSAFFKIANVIPYDLAVEQMKKFIVKSYGKKGEDVVNKNFAAVDRGGDVVEITVKPEWADLPDDPVVRHEGDTDFVHNVVRPINAQAGDDLPVSAFLGREDGTWDSGTAASEKRGVAAFVPVWEADNCVQCNQCAYVCPHATIRPFVLTKEEEEKTGVKVLKAVGKQFPDMGFRIQVNVMDCLGCSNCVDVCPGNKNGKALTMQPIEEQYEEQKNWDKMISGVTGKAHLVDIAANVKNSQFATPLFEFSGACSGCGETPYVKLITQLYGDRQTVANATGCSSIYSASAPSTPYTKNERGEGPAWANSLFEDNAEFGLGMHLAYKKMRRRLVNLAEEAQQSPCCSDELKALLREWVEKRQDAVASKVLADKIKPLVAACDCDICKRIGRVDSFFIKRAQWIIGGDGWAYDIGFGGLDHVIASGMNVNILVLDTEVYSNTGGQSSKSTPIGAIAKFAAAGKRIRKKDLGMIAATYGYVYVAQVSIGANPAQTLKAIREAEAYDGPSIVIAYSPCISHGIKSGMGKTQAEGKRAVECGYWHLWRYNPELEKEGKNPFQMDSKEPNWSEFKNFLKGEVRYASLYKEFPEDAEQLFDAAFENAQWRYRNYMRMSAADWSLPLGIQDIKEEKDRDH	.
.	GCA_900157275	84_3	1	GKIMDO_04620	FUFG01000013.1	636	4217	-	mmseq.000837.22272.2519	persistent	Pyruvate:ferredoxin (Flavodoxin) oxidoreductase; Pyruvate-flavodoxin oxidoreductase; TPP-enzyme-C domain-containing protein	nifJ	pyruvate:ferredoxin (flavodoxin) oxidoreductase	.	COG:C,COG:COG1143,RefSeq:WP_077084328.1,SO:0001217,UniParc:UPI000974F623,UniRef:UniRef100_UPI000974F623,UniRef:UniRef50_Q2RMD6,UniRef:UniRef90_T2NF47	.	.	.	.	.	.	.	.	>mmseq.000837.22272.2519-84_3-GKIMDO_04620@MAKEKNFLTCDGNQAAAHIAYMFSEVAAIYPITPSSTMAEYVDDWAAAGRKNIFGETVRVQEMQSEAGAAGAVHGSLQGGALTTTFTASQGLLLMIPNMYKIAGELLPCVFHVSARTIASHALSIFGDHQDVMAARQTGFAQLCTGSVQEVMDLAGVAHLATLRTRIPFIHFFDGFRTSHEIQKIEALDNEDLARFIDWDDVKRFRKQALNPESPVTRGTAQNGDIYFQNREACNRFYDAVPEAVQYYMDQLATVTGRHYHLFDYYGDPEAEHVIIAMGSVTEAIREVIDFLRAKGEKVGLLSVHLYRPFSAKHFLAAMPKTVKRIAVLDRTKEPGATGEPLYLDVRDCYYGMEDAPLIVGGRYGLSSKDTTPAQMKAVFDNLKLNVPKDHFTVGIVDDVTFTSLPLGEDLIFDNPSLVEAKFYGLGADGTVGANKNSVKIIGDNTNKYCQAYFAYDSKKSGGFTCSHLRFGDTPIRSTYLVVTPDFVACHVPAYLRMYDVLKGLKKKGTFLLNSIWAPEDIEQHLPNKVKRYLAKNNIRFYTINATAIAQQIGLGNRTNTILQSAFFKIANVIPYDLAVEQMKKFIVKSYGKKGEDVVNKNFAAVDRGGDVVEITVKPEWADLPDDPVVRHEGDTDFVHNVVRPINAQAGDDLPVSAFLGREDGTWDSGTAASEKRGVAAFVPVWEADNCVQCNQCAYVCPHATIRPFVLTKEEEEKTGVKVLKAVGKQFPDMGFRIQVNVMDCLGCSNCVDVCPGNKNGKALTMQPIEEQYEEQKNWDKMISGVTGKAHLVDIAANVKNSQFATPLFEFSGACSGCGETPYVKLITQLYGDRQTVANATGCSSIYSASAPSTPYTKNERGEGPAWANSLFEDNAEFGLGMHLAYKKMRRRLVNLAEEAQQSPCCSDELKALLREWVEKRQDAVASKVLADKIKPLVAACDCDICKRIGRVDSFFIKRAQWIIGGDGWAYDIGFGGLDHVIASGMNVNILVLDTEVYSNTGGQSSKSTPIGAIAKFAAAGKRIRKKDLGMIAATYGYVYVAQVSIGANPAQTLKAIREAEAYDGPSIVIAYSPCISHGIKSGMGKTQAEGKRAVECGYWHLWRYNPELEKEGKNPFQMDSKEPNWSEFKNFLKGEVRYASLYKEFPEDAEQLFDAAFENAQWRYRNYMRMSAADWSLPLGIQDIKEEKDRDH	.
.	GCA_002754135	KCOM2798	1	GKKCCH_07615	CP024598.1	1709211	1712792	+	mmseq.000837.22272.2519	persistent	Pyruvate:ferredoxin (Flavodoxin) oxidoreductase; Pyruvate-flavodoxin oxidoreductase; TPP-enzyme-C domain-containing protein	nifJ	pyruvate:ferredoxin (flavodoxin) oxidoreductase	.	COG:C,COG:COG1143,RefSeq:WP_054190966.1,SO:0001217,UniParc:UPI0006BAA0B4,UniRef:UniRef100_UPI0006BAA0B4,UniRef:UniRef50_Q2RMD6,UniRef:UniRef90_T2NF47	.	.	.	.	.	.	.	.	>mmseq.000837.22272.2519-KCOM2798-GKKCCH_07615@MAKEKKFLTCDGNQAAAHIAYMFSEVAAIYPITPSSTMAEYVDDWAAAGRKNIFGETVRVQEMQSEAGAAGAVHGSLQGGALTTTFTASQGLLLMIPNMYKIAGELLPCVFHVSARTIASHALSIFGDHQDVMAARQTGFAQLCTGSVQEVMDLAGVAHLATLRTRIPFIHFFDGFRTSHEIQKIEALDNEDLARFIDWDDVKRFRKQALNPESPVIRGTAQNGDIYFQNREACNRFYDAVPEAVQYYMDQLATVTGRHYHLFDYYGDPEAEHVIIAMGSVTEAIREVIDFLRAKGEKVGLLSVHLYRPFSAKHFLAAMPKTVKRIAVLDRTKEPGATGEPLYLDVRDCYYGMEDAPLIVGGRYGLSSKDTTPAQMKAVFDNLKLNVPKDHFTVGIVDDVTFTSLPLGEDLIFDNPSLVEAKFYGLGADGTVGANKNSVKIIGDNTNKYCQAYFAYDSKKSGGFTCSHLRFGDTPIRSTYLVVTPDFVACHVPAYLRMYDVLKGLKKKGTFLLNSIWAPEDIEQHLPNKVKRYLAKNNIRFYTINATAIAQQIGLGNRTNTILQSAFFKIANVIPYDLAVEQMKKFIVKSYGKKGEDVVNKNFAAVDRGGDVVEITVKPEWADLPDDPVVRHEGDTDFVHNVVRPINAQAGDDLPVSAFLGREDGTWDSGTAASEKRGVAAFVPVWEADNCVQCNQCAYVCPHATIRPFVLTKEEEEKTGVKVLKAVGKQFPDMGFRIQVNVMDCLGCSNCVDVCPGNKNGKALTMQPIEEQYEEQKNWDKMISGVTGKAHLVDIAANVKNSQFATPLFEFSGACSGCGETPYVKLITQLYGDRQTVANATGCSSIYSASAPSTPYTKNERGEGPAWANSLFEDNAEFGLGMHLAYKKMRRRLVNLAEEAQQSPCCSDELKALLREWVEKRQDAVASKVLADKIKPLVAACDCDICKRIGRVDSFFIKRAQWIIGGDGWAYDIGFGGLDHVIASGMNVNILVLDTEVYSNTGGQSSKSTPIGAIAKFAAAGKRIRKKDLGMIAATYGYVYVAQVSIGANPAQTLKAIREAEAYDGPSIVIAYSPCISHGIKSGMGKTQAEGKRAVECGYWHLWRYNPELEKEGKNPFQMDSKEPNWSEFKNFLKGEVRYASLYKEFPEDAEQLFDAAFENAQWRYRNYMRMSAADWSLPLGIQDIKEEKDRDH	.
.	GCA_002529125	WW5127	1	HAJPHA_00855	NSLL01000012.1	14948	18529	-	mmseq.000837.22272.2519	persistent	Pyruvate:ferredoxin (Flavodoxin) oxidoreductase; Pyruvate-flavodoxin oxidoreductase; TPP-enzyme-C domain-containing protein	nifJ	pyruvate:ferredoxin (flavodoxin) oxidoreductase	.	COG:C,COG:COG1143,RefSeq:WP_054190966.1,SO:0001217,UniParc:UPI0006BAA0B4,UniRef:UniRef100_UPI0006BAA0B4,UniRef:UniRef50_Q2RMD6,UniRef:UniRef90_T2NF47	.	.	.	.	.	.	.	.	>mmseq.000837.22272.2519-WW5127-HAJPHA_00855@MAKEKKFLTCDGNQAAAHIAYMFSEVAAIYPITPSSTMAEYVDDWAAAGRKNIFGETVRVQEMQSEAGAAGAVHGSLQGGALTTTFTASQGLLLMIPNMYKIAGELLPCVFHVSARTIASHALSIFGDHQDVMAARQTGFAQLCTGSVQEVMDLAGVAHLATLRTRIPFIHFFDGFRTSHEIQKIEALDNEDLARFIDWDDVKRFRKQALNPESPVIRGTAQNGDIYFQNREACNRFYDAVPEAVQYYMDQLATVTGRHYHLFDYYGDPEAEHVIIAMGSVTEAIREVIDFLRAKGEKVGLLSVHLYRPFSAKHFLAAMPKTVKRIAVLDRTKEPGATGEPLYLDVRDCYYGMEDAPLIVGGRYGLSSKDTTPAQMKAVFDNLKLNVPKDHFTVGIVDDVTFTSLPLGEDLIFDNPSLVEAKFYGLGADGTVGANKNSVKIIGDNTNKYCQAYFAYDSKKSGGFTCSHLRFGDTPIRSTYLVVTPDFVACHVPAYLRMYDVLKGLKKKGTFLLNSIWAPEDIEQHLPNKVKRYLAKNNIRFYTINATAIAQQIGLGNRTNTILQSAFFKIANVIPYDLAVEQMKKFIVKSYGKKGEDVVNKNFAAVDRGGDVVEITVKPEWADLPDDPVVRHEGDTDFVHNVVRPINAQAGDDLPVSAFLGREDGTWDSGTAASEKRGVAAFVPVWEADNCVQCNQCAYVCPHATIRPFVLTKEEEEKTGVKVLKAVGKQFPDMGFRIQVNVMDCLGCSNCVDVCPGNKNGKALTMQPIEEQYEEQKNWDKMISGVTGKAHLVDIAANVKNSQFATPLFEFSGACSGCGETPYVKLITQLYGDRQTVANATGCSSIYSASAPSTPYTKNERGEGPAWANSLFEDNAEFGLGMHLAYKKMRRRLVNLAEEAQQSPCCSDELKALLREWVEKRQDAVASKVLADKIKPLVAACDCDICKRIGRVDSFFIKRAQWIIGGDGWAYDIGFGGLDHVIASGMNVNILVLDTEVYSNTGGQSSKSTPIGAIAKFAAAGKRIRKKDLGMIAATYGYVYVAQVSIGANPAQTLKAIREAEAYDGPSIVIAYSPCISHGIKSGMGKTQAEGKRAVECGYWHLWRYNPELEKEGKNPFQMDSKEPNWSEFKNFLKGEVRYASLYKEFPEDAEQLFDAAFENAQWRYRNYMRMSAADWSLPLGIQDIKEEKDRDH	.
.	GCA_002892595	W83	1	HCNEGF_02485	CP025932.1	602238	605819	+	mmseq.000837.22272.2519	persistent	Pyruvate:ferredoxin (Flavodoxin) oxidoreductase; Pyruvate-flavodoxin oxidoreductase; TPP-enzyme-C domain-containing protein	nifJ	pyruvate:ferredoxin (flavodoxin) oxidoreductase	.	COG:C,COG:COG1143,RefSeq:WP_005873434.1,SO:0001217,UniParc:UPI00001BEBF4,UniRef:UniRef100_Q7MWP8,UniRef:UniRef50_Q2RMD6,UniRef:UniRef90_T2NF47	.	.	.	.	.	.	.	.	>mmseq.000837.22272.2519-W83-HCNEGF_02485@MAKEKKFLTCDGNQAAAHIAYMFSEVAAIYPITPSSTMAEYVDDWAAAGRKNIFGETVRVQEMQSEAGAAGAVHGSLQGGALTTTFTASQGLLLMIPNMYKIAGELLPCVFHVSARTIASHALSIFGDHQDVMAARQTGFAQLCTGSVQEVMDLAGVAHLATLRTRIPFIHFFDGFRTSHEIQKIEALDNEDLARFIDWDDVKRFRKQALNPESPVTRGTAQNGDIYFQNREACNRFYDAVPEAVQYYMDQLATVTGRHYHLFDYYGDPEAEHVIIAMGSVTEAIREVIDFLRAKGEKVGLLSVHLYRPFSAKHFLAAMPKTVKRIAVLDRTKEPGATGEPLYLDVRDCYYGMEDAPLIVGGRYGLSSKDTTPAQMKAVFDNLKLNVPKDHFTVGIVDDVTFTSLPLGEDLIFDNPSLVEAKFYGLGADGTVGANKNSVKIIGDNTNKYCQAYFAYDSKKSGGFTCSHLRFGDTPIRSTYLVVTPDFVACHVPAYLRMYDVLKGLKKKGTFLLNSIWAPEDIEQHLPNKVKRYLAKNNIRFYTINATAIAQQIGLGNRTNTILQSAFFKIANVIPYDLAVEQMKKFIVKSYGKKGEDVVNKNFAAVDRGGDVVEITVKPEWADLPDDPVVRHEGDTDFVHNVVRPINAQAGDDLPVSAFLGREDGTWDSGTAASEKRGVAAFVPVWEADNCVQCNQCAYVCPHATIRPFVLTKEEEEKTGVKVLKAVGKQFPDMGFRIQVNVMDCLGCSNCVDVCPGNKNGKALTMQPIEEQYEEQKNWDKMISGVTGKAHLVDIAANVKNSQFATPLFEFSGACSGCGETPYVKLITQLYGDRQTVANATGCSSIYSASAPSTPYTKNERGEGPAWANSLFEDNAEFGLGMHLAYKKMRRRLVNLAEEAQQSPCCSDELKALLREWVEKRQDAVASKVLADKIKPLVAACDCDICKRIGRVDSFFIKRAQWIIGGDGWAYDIGFGGLDHVIASGMNVNILVLDTEVYSNTGGQSSKSTPIGAIAKFAAAGKRIRKKDLGMIAATYGYVYVAQVSIGANPAQTLKAIREAEAYDGPSIVIAYSPCISHGIKSGMGKTQAEGKRAVECGYWHLWRYNPELEKEGKNPFQMDSKEPNWSEFKNFLKGEVRYASLYKEFPEDAEQLFDAAFENAQWRYRNYMRMSAADWSLPLGIQDIKEEKDCDH	.
.	GCA_002529145	WW3039	1	HHICDL_02050	NSLN01000018.1	15118	18699	-	mmseq.000837.22272.2519	persistent	Pyruvate:ferredoxin (Flavodoxin) oxidoreductase; Pyruvate-flavodoxin oxidoreductase; TPP-enzyme-C domain-containing protein	nifJ	pyruvate:ferredoxin (flavodoxin) oxidoreductase	.	COG:C,COG:COG1143,RefSeq:WP_097638006.1,SO:0001217,UniParc:UPI000BE72750,UniRef:UniRef100_UPI000BE72750,UniRef:UniRef50_Q2RMD6,UniRef:UniRef90_T2NF47	.	.	.	.	.	.	.	.	>mmseq.000837.22272.2519-WW3039-HHICDL_02050@MAKEKKFLTCDGNQAAAHIAYMFSEVAAIYPITPSSTMAEYVDDWAAAGRKNIFGETVRVQEMQSEAGAAGAVHGSLQGGALTTTFTASQGLLLMIPNMYKIAGELLPCVFHVSARTIASHALSIFGDHQDVMAARQTGFAQLCTGSVQEVMDLAGVAHLATLRTRIPFIHFFDGFRTSHEIQKIEALDNEDLARFIDWDDVKRFRKQALNPESPVIRGTAQNGDIYFQNREACNRFYDAVPEAVQYYMDQLATVTGRHYHLFDYYGDPEAEHVIIAMGSVTEAIREVIDFLRAKGEKVGLLSVHLYRPFSAKHFLAAMPKTVKRIAVLDRTKEPGATGEPLYLDVRDCYYGMEDAPLIVGGRYGLSSKDTTPAQMKAVFDNLKLNVPKDHFTVGIVDDVTFTSLPLGEDLIFDNPSLVEAKFYGLGADGTVGANKNSVKIIGDNTNKYCQAYFAYDSKKSGGFTCSHLRFGDTPIRSTYLVVTPDFVACHVPAYLRMYDVLKGLKKKGTFLLNSIWAPEDIEQHLPNKVKRYLAKNNIRFYTINATAIAQQIGLGNRTNTILQSAFFKIANVIPYDLAVEQMKKFIVKSYGKKGEDVVNKNFAAVDRGGDVVEITVKPEWADLPDDPVVRHEGDTDFVHNVVRPINAQAGDDLPVSAFLGREDGTWDSGTAASEKRGVAAFVPVWEADNCVQCNQCAYVCPHATIRPFVLTKEEEEKTGVKVLKAVGKQFPDMGFRIQVNVMDCLGCSNCVDVCPGNKNGKALTMQPIEEQYEEQKNWDKMISGVTGKAHLVDIAANVKNSQFATPLFEFSGACSGCGETPYVKLITQLYGDRQTVANATGCSSIYSASAPSTPYTKNERGEGPAWANSLFEDNAEFGLGMHLAYKKMRRRLVNLAEEAQQSPCCSDELKALLREWVEKRQDAVASKVLADKIKPLVAACDCDICKRIGRVDSFFIKRAQWIIGGDGWAYDIGFGGLDHVIASGMNVNILVLDTEVYSNTGGQSSKSTPIGAIAKFAAAGKRIRKKDLGMIAATYGYVYVAQVSIGANPAQTLKAIREAEAYDGPSIVIAYSPCISHGIKSGMGKTQAEGKRAVECGYWHLWRYNPELEKEGKNPFQMDSKEPNWSEFKNFLKGEVRYASLYKEFPEDAEQLFDAAFENAQWRYRNYMRMSAADWSLPLGIQDIKEEKDCDH	.
.	GCA_002754075	KCOM2805	1	HKBPCJ_08455	CP024594.1	1900573	1904154	-	mmseq.000837.22272.2519	persistent	Pyruvate:ferredoxin (Flavodoxin) oxidoreductase; Pyruvate-flavodoxin oxidoreductase; TPP-enzyme-C domain-containing protein	nifJ	pyruvate:ferredoxin (flavodoxin) oxidoreductase	.	COG:C,COG:COG1143,RefSeq:WP_099811664.1,SO:0001217,UniParc:UPI000C17423C,UniRef:UniRef100_A0A2D2NBF7,UniRef:UniRef50_Q2RMD6,UniRef:UniRef90_T2NF47	.	.	.	.	.	.	.	.	>mmseq.000837.22272.2519-KCOM2805-HKBPCJ_08455@MAKEKKFLTCDGNQAAAHIAYMFSEVAAIYPITPSSTMAEYVDDWAAAGRKNIFGETVRVQEMQSEAGAAGAVHGSLQGGALTTTFTASQGLLLMIPNMYKIAGELLPCVFHVSARTIASHALSIFGDHQDVMAARQTGFAQLCTGSVQEVMDLAGVAHLATLRTRIPFIHFFDGFRTSHEIQKIEALDNEDLARFIDWDDVKRFRKQALNPESPVIRGTAQNGDIYFQNREACNRFYDAVPEAVQYYMDQLATVTGRHYHLFDYYGDPEAEHVIIAMGSVTEAIREVIDFLRAKGEKVGLLSVHLYRPFSAKHFLAAMPKTVKRIAVLDRTKEPGATGEPLYLDVRDCYYGMEDAPLIVGGRYGLSSKDTTPAQMKAVFDNLKLNVPKDHFTVGIVDDVTFTSLPLGEDLIFDNPSLVEAKFYGLGADGTVGANKNSVKIIGDNTNKYCQAYFAYDSKKSGGFTCSHLRFGDTPIRSTYLVVTPDFVACHVPAYLRMYDVLKGLKKKGTFLLNSIWAPEDIEQHLPNKVKRYLAKNNIRFYTINATAIAQQIGLGNRTNTILQSAFFKIANVIPYDLAVEQMKKFIVKSYGKKGEDVVNKNFAAVDRGGDVVEITVKPEWADLPDDPVVRHEGDTDFVHNVVRPINAQAGDDLPVSAFLGREDGTWDSGTAASEKRGVAAFVPVWEADNCVQCNQCAYVCPHATIRPFVLTKEEEEKTGVKVLKAVGKQFPDMGFRIQVNVMDCLGCSNCVDVCPGNKNGKALTMQPIEEQYEEQKNWDKMISSVTGKAHLVDIAANVKNSQFATPLFEFSGACSGCGETPYVKLITQLYGDRQTVANATGCSSIYSASAPSTPYTKNERGEGPAWANSLFEDNAEFGLGMHLAYKKMRRRLVNLAEEAQQSPCCSDELKALLREWVEKRQDAVASKVLADKIKPLVAACDCDICKRIGRVDSFFIKRAQWIIGGDGWAYDIGFGGLDHVIASGMNVNILVLDTEVYSNTGGQSSKSTPIGAIAKFAAAGKRIRKKDLGMIAATYGYVYVAQVSIGANPAQTLKAIREAEAYDGPSIVIAYSPCISHGIKSGMGKTQAEGKRAVECGYWHLWRYNPELEKEGKNPFQMDSKEPNWSEFKNFLKGEVRYASLYKEFPEDAEQLFDAAFENAQWRYRNYMRMSAADWSLPLGIQDIKEEKDRDH	.
.	GCA_001314265	381	1	HKPNAE_07095	CP012889.1	1603744	1607325	-	mmseq.000837.22272.2519	persistent	Pyruvate:ferredoxin (Flavodoxin) oxidoreductase; Pyruvate-flavodoxin oxidoreductase; TPP-enzyme-C domain-containing protein	nifJ	pyruvate:ferredoxin (flavodoxin) oxidoreductase	.	COG:C,COG:COG1143,RefSeq:WP_005873434.1,SO:0001217,UniParc:UPI00001BEBF4,UniRef:UniRef100_Q7MWP8,UniRef:UniRef50_Q2RMD6,UniRef:UniRef90_T2NF47	.	.	.	.	.	.	.	.	>mmseq.000837.22272.2519-381-HKPNAE_07095@MAKEKKFLTCDGNQAAAHIAYMFSEVAAIYPITPSSTMAEYVDDWAAAGRKNIFGETVRVQEMQSEAGAAGAVHGSLQGGALTTTFTASQGLLLMIPNMYKIAGELLPCVFHVSARTIASHALSIFGDHQDVMAARQTGFAQLCTGSVQEVMDLAGVAHLATLRTRIPFIHFFDGFRTSHEIQKIEALDNEDLARFIDWDDVKRFRKQALNPESPVTRGTAQNGDIYFQNREACNRFYDAVPEAVQYYMDQLATVTGRHYHLFDYYGDPEAEHVIIAMGSVTEAIREVIDFLRAKGEKVGLLSVHLYRPFSAKHFLAAMPKTVKRIAVLDRTKEPGATGEPLYLDVRDCYYGMEDAPLIVGGRYGLSSKDTTPAQMKAVFDNLKLNVPKDHFTVGIVDDVTFTSLPLGEDLIFDNPSLVEAKFYGLGADGTVGANKNSVKIIGDNTNKYCQAYFAYDSKKSGGFTCSHLRFGDTPIRSTYLVVTPDFVACHVPAYLRMYDVLKGLKKKGTFLLNSIWAPEDIEQHLPNKVKRYLAKNNIRFYTINATAIAQQIGLGNRTNTILQSAFFKIANVIPYDLAVEQMKKFIVKSYGKKGEDVVNKNFAAVDRGGDVVEITVKPEWADLPDDPVVRHEGDTDFVHNVVRPINAQAGDDLPVSAFLGREDGTWDSGTAASEKRGVAAFVPVWEADNCVQCNQCAYVCPHATIRPFVLTKEEEEKTGVKVLKAVGKQFPDMGFRIQVNVMDCLGCSNCVDVCPGNKNGKALTMQPIEEQYEEQKNWDKMISGVTGKAHLVDIAANVKNSQFATPLFEFSGACSGCGETPYVKLITQLYGDRQTVANATGCSSIYSASAPSTPYTKNERGEGPAWANSLFEDNAEFGLGMHLAYKKMRRRLVNLAEEAQQSPCCSDELKALLREWVEKRQDAVASKVLADKIKPLVAACDCDICKRIGRVDSFFIKRAQWIIGGDGWAYDIGFGGLDHVIASGMNVNILVLDTEVYSNTGGQSSKSTPIGAIAKFAAAGKRIRKKDLGMIAATYGYVYVAQVSIGANPAQTLKAIREAEAYDGPSIVIAYSPCISHGIKSGMGKTQAEGKRAVECGYWHLWRYNPELEKEGKNPFQMDSKEPNWSEFKNFLKGEVRYASLYKEFPEDAEQLFDAAFENAQWRYRNYMRMSAADWSLPLGIQDIKEEKDCDH	.
.	GCA_002529215	WW2881	1	HLMMNC_06535	NSLU01000043.1	9907	13488	+	mmseq.000837.22272.2519	persistent	Pyruvate:ferredoxin (Flavodoxin) oxidoreductase; Pyruvate-flavodoxin oxidoreductase; TPP-enzyme-C domain-containing protein	nifJ	pyruvate:ferredoxin (flavodoxin) oxidoreductase	.	COG:C,COG:COG1143,RefSeq:WP_004585090.1,SO:0001217,UniParc:UPI00020F0294,UniRef:UniRef100_T2NF47,UniRef:UniRef50_Q2RMD6,UniRef:UniRef90_T2NF47	.	.	.	.	.	.	.	.	>mmseq.000837.22272.2519-WW2881-HLMMNC_06535@MAKEKKFLTCDGNQAAAHIAYMFSEVAAIYPITPSSTMAEYVDDWAAAGRKNIFGETVRVQEMQSEAGAAGAVHGSLQGGALTTTFTASQGLLLMIPNMYKIAGELLPCVFHVSARTIASHALSIFGDHQDVMAARQTGFAQLCTGSVQEVMDLAGVAHLATLRTRIPFIHFFDGFRTSHEIQKIEALDNEDLARFIDWDDVKRFRKQALNPESPVTRGTAQNGDIYFQNREACNRFYDAVPEAVQYYMDQLATVTGRHYHLFDYYGDPEAEHVIIAMGSVTEAIREVIDFLRAKGEKVGLLSVHLYRPFSAKHFLAAMPKTVKRIAVLDRTKEPGATGEPLYLDVRDCYYGMEDAPLIVGGRYGLSSKDTTPAQMKAVFDNLKLNVPKDHFTVGIVDDVTFTSLPLGEDLIFDNPSLVEAKFYGLGADGTVGANKNSVKIIGDNTNKYCQAYFAYDSKKSGGFTCSHLRFGDTPIRSTYLVVTPDFVACHVPAYLRMYDVLKGLKKKGTFLLNSIWAPEDIEQHLPNKVKRYLAKNNIRFYTINATAIAQQIGLGNRTNTILQSAFFKIANVIPYDLAVEQMKKFIVKSYGKKGEDVVNKNFAAVDRGGDVVEITVKPEWADLPDDPVVRHEGDTDFVHNVVRPINAQAGDDLPVSAFLGREDGTWDSGTAASEKRGVAAFVPVWEADNCVQCNQCAYVCPHATIRPFVLTKEEEEKTGVKVLKAVGKQFPDMGFRIQVNVMDCLGCSNCVDVCPGNKNGKALTMQPIEEQYEEQKNWDKMISGVTGKAHLVDIAANVKNSQFATPLFEFSGACSGCGETPYVKLITQLYGDRQTVANATGCSSIYSASAPSTPYTKNERGEGPAWANSLFEDNAEFGLGMHLAYKKMRRRLVNLAEEAQQSPCCSDELKALLREWVEKRQDAVASKVLADKIKPLVAACDCDICKRIGRVDSFFIKRAQWIIGGDGWAYDIGFGGLDHVIASGMNVNILVLDTEVYSNTGGQSSKSTPIGAIAKFAAAGKRIRKKDLGMIAATYGYVYVAQVSIGANPAQTLKAIREAEAYDGPSIVIAYSPCISHGIKSGMGKTQAEGKRAVECGYWHLWRYNPELEKEGKNPFQMDSKEPNWSEFKNFLKGEVRYASLYKEFPEDAEQLFDAAFENAQWRYRNYMRMSAADWSLPLGIQDIKEEKDRDH	.
.	GCA_023822425	W50	1	HPGNOF_02500	CP092048.1	603455	607036	+	mmseq.000837.22272.2519	persistent	Pyruvate:ferredoxin (Flavodoxin) oxidoreductase; Pyruvate-flavodoxin oxidoreductase; TPP-enzyme-C domain-containing protein	nifJ	pyruvate:ferredoxin (flavodoxin) oxidoreductase	.	COG:C,COG:COG1143,RefSeq:WP_005873434.1,SO:0001217,UniParc:UPI00001BEBF4,UniRef:UniRef100_Q7MWP8,UniRef:UniRef50_Q2RMD6,UniRef:UniRef90_T2NF47	.	.	.	.	.	.	.	.	>mmseq.000837.22272.2519-W50-HPGNOF_02500@MAKEKKFLTCDGNQAAAHIAYMFSEVAAIYPITPSSTMAEYVDDWAAAGRKNIFGETVRVQEMQSEAGAAGAVHGSLQGGALTTTFTASQGLLLMIPNMYKIAGELLPCVFHVSARTIASHALSIFGDHQDVMAARQTGFAQLCTGSVQEVMDLAGVAHLATLRTRIPFIHFFDGFRTSHEIQKIEALDNEDLARFIDWDDVKRFRKQALNPESPVTRGTAQNGDIYFQNREACNRFYDAVPEAVQYYMDQLATVTGRHYHLFDYYGDPEAEHVIIAMGSVTEAIREVIDFLRAKGEKVGLLSVHLYRPFSAKHFLAAMPKTVKRIAVLDRTKEPGATGEPLYLDVRDCYYGMEDAPLIVGGRYGLSSKDTTPAQMKAVFDNLKLNVPKDHFTVGIVDDVTFTSLPLGEDLIFDNPSLVEAKFYGLGADGTVGANKNSVKIIGDNTNKYCQAYFAYDSKKSGGFTCSHLRFGDTPIRSTYLVVTPDFVACHVPAYLRMYDVLKGLKKKGTFLLNSIWAPEDIEQHLPNKVKRYLAKNNIRFYTINATAIAQQIGLGNRTNTILQSAFFKIANVIPYDLAVEQMKKFIVKSYGKKGEDVVNKNFAAVDRGGDVVEITVKPEWADLPDDPVVRHEGDTDFVHNVVRPINAQAGDDLPVSAFLGREDGTWDSGTAASEKRGVAAFVPVWEADNCVQCNQCAYVCPHATIRPFVLTKEEEEKTGVKVLKAVGKQFPDMGFRIQVNVMDCLGCSNCVDVCPGNKNGKALTMQPIEEQYEEQKNWDKMISGVTGKAHLVDIAANVKNSQFATPLFEFSGACSGCGETPYVKLITQLYGDRQTVANATGCSSIYSASAPSTPYTKNERGEGPAWANSLFEDNAEFGLGMHLAYKKMRRRLVNLAEEAQQSPCCSDELKALLREWVEKRQDAVASKVLADKIKPLVAACDCDICKRIGRVDSFFIKRAQWIIGGDGWAYDIGFGGLDHVIASGMNVNILVLDTEVYSNTGGQSSKSTPIGAIAKFAAAGKRIRKKDLGMIAATYGYVYVAQVSIGANPAQTLKAIREAEAYDGPSIVIAYSPCISHGIKSGMGKTQAEGKRAVECGYWHLWRYNPELEKEGKNPFQMDSKEPNWSEFKNFLKGEVRYASLYKEFPEDAEQLFDAAFENAQWRYRNYMRMSAADWSLPLGIQDIKEEKDCDH	.
.	GCA_003862255	381OKJP	1	IBHOBD_04265	QPGS01000023.1	450	4031	-	mmseq.000837.22272.2519	persistent	Pyruvate:ferredoxin (Flavodoxin) oxidoreductase; Pyruvate-flavodoxin oxidoreductase; TPP-enzyme-C domain-containing protein	nifJ	pyruvate:ferredoxin (flavodoxin) oxidoreductase	.	COG:C,COG:COG1143,RefSeq:WP_097638006.1,SO:0001217,UniParc:UPI000BE72750,UniRef:UniRef100_UPI000BE72750,UniRef:UniRef50_Q2RMD6,UniRef:UniRef90_T2NF47	.	.	.	.	.	.	.	.	>mmseq.000837.22272.2519-381OKJP-IBHOBD_04265@MAKEKKFLTCDGNQAAAHIAYMFSEVAAIYPITPSSTMAEYVDDWAAAGRKNIFGETVRVQEMQSEAGAAGAVHGSLQGGALTTTFTASQGLLLMIPNMYKIAGELLPCVFHVSARTIASHALSIFGDHQDVMAARQTGFAQLCTGSVQEVMDLAGVAHLATLRTRIPFIHFFDGFRTSHEIQKIEALDNEDLARFIDWDDVKRFRKQALNPESPVIRGTAQNGDIYFQNREACNRFYDAVPEAVQYYMDQLATVTGRHYHLFDYYGDPEAEHVIIAMGSVTEAIREVIDFLRAKGEKVGLLSVHLYRPFSAKHFLAAMPKTVKRIAVLDRTKEPGATGEPLYLDVRDCYYGMEDAPLIVGGRYGLSSKDTTPAQMKAVFDNLKLNVPKDHFTVGIVDDVTFTSLPLGEDLIFDNPSLVEAKFYGLGADGTVGANKNSVKIIGDNTNKYCQAYFAYDSKKSGGFTCSHLRFGDTPIRSTYLVVTPDFVACHVPAYLRMYDVLKGLKKKGTFLLNSIWAPEDIEQHLPNKVKRYLAKNNIRFYTINATAIAQQIGLGNRTNTILQSAFFKIANVIPYDLAVEQMKKFIVKSYGKKGEDVVNKNFAAVDRGGDVVEITVKPEWADLPDDPVVRHEGDTDFVHNVVRPINAQAGDDLPVSAFLGREDGTWDSGTAASEKRGVAAFVPVWEADNCVQCNQCAYVCPHATIRPFVLTKEEEEKTGVKVLKAVGKQFPDMGFRIQVNVMDCLGCSNCVDVCPGNKNGKALTMQPIEEQYEEQKNWDKMISGVTGKAHLVDIAANVKNSQFATPLFEFSGACSGCGETPYVKLITQLYGDRQTVANATGCSSIYSASAPSTPYTKNERGEGPAWANSLFEDNAEFGLGMHLAYKKMRRRLVNLAEEAQQSPCCSDELKALLREWVEKRQDAVASKVLADKIKPLVAACDCDICKRIGRVDSFFIKRAQWIIGGDGWAYDIGFGGLDHVIASGMNVNILVLDTEVYSNTGGQSSKSTPIGAIAKFAAAGKRIRKKDLGMIAATYGYVYVAQVSIGANPAQTLKAIREAEAYDGPSIVIAYSPCISHGIKSGMGKTQAEGKRAVECGYWHLWRYNPELEKEGKNPFQMDSKEPNWSEFKNFLKGEVRYASLYKEFPEDAEQLFDAAFENAQWRYRNYMRMSAADWSLPLGIQDIKEEKDCDH	.
.	GCA_000380305	JCVISC001	1	IENACH_07905	CM001843.1	1742786	1746367	+	mmseq.000837.22272.2519	persistent	Pyruvate:ferredoxin (Flavodoxin) oxidoreductase; Pyruvate-flavodoxin oxidoreductase; TPP-enzyme-C domain-containing protein	nifJ	pyruvate:ferredoxin (flavodoxin) oxidoreductase	.	COG:C,COG:COG1143,RefSeq:WP_004585090.1,SO:0001217,UniParc:UPI00020F0294,UniRef:UniRef100_T2NF47,UniRef:UniRef50_Q2RMD6,UniRef:UniRef90_T2NF47	.	.	CM001843.1_RGP_14	RGP_defense	.	.	.	.	>mmseq.000837.22272.2519-JCVISC001-IENACH_07905@MAKEKKFLTCDGNQAAAHIAYMFSEVAAIYPITPSSTMAEYVDDWAAAGRKNIFGETVRVQEMQSEAGAAGAVHGSLQGGALTTTFTASQGLLLMIPNMYKIAGELLPCVFHVSARTIASHALSIFGDHQDVMAARQTGFAQLCTGSVQEVMDLAGVAHLATLRTRIPFIHFFDGFRTSHEIQKIEALDNEDLARFIDWDDVKRFRKQALNPESPVTRGTAQNGDIYFQNREACNRFYDAVPEAVQYYMDQLATVTGRHYHLFDYYGDPEAEHVIIAMGSVTEAIREVIDFLRAKGEKVGLLSVHLYRPFSAKHFLAAMPKTVKRIAVLDRTKEPGATGEPLYLDVRDCYYGMEDAPLIVGGRYGLSSKDTTPAQMKAVFDNLKLNVPKDHFTVGIVDDVTFTSLPLGEDLIFDNPSLVEAKFYGLGADGTVGANKNSVKIIGDNTNKYCQAYFAYDSKKSGGFTCSHLRFGDTPIRSTYLVVTPDFVACHVPAYLRMYDVLKGLKKKGTFLLNSIWAPEDIEQHLPNKVKRYLAKNNIRFYTINATAIAQQIGLGNRTNTILQSAFFKIANVIPYDLAVEQMKKFIVKSYGKKGEDVVNKNFAAVDRGGDVVEITVKPEWADLPDDPVVRHEGDTDFVHNVVRPINAQAGDDLPVSAFLGREDGTWDSGTAASEKRGVAAFVPVWEADNCVQCNQCAYVCPHATIRPFVLTKEEEEKTGVKVLKAVGKQFPDMGFRIQVNVMDCLGCSNCVDVCPGNKNGKALTMQPIEEQYEEQKNWDKMISGVTGKAHLVDIAANVKNSQFATPLFEFSGACSGCGETPYVKLITQLYGDRQTVANATGCSSIYSASAPSTPYTKNERGEGPAWANSLFEDNAEFGLGMHLAYKKMRRRLVNLAEEAQQSPCCSDELKALLREWVEKRQDAVASKVLADKIKPLVAACDCDICKRIGRVDSFFIKRAQWIIGGDGWAYDIGFGGLDHVIASGMNVNILVLDTEVYSNTGGQSSKSTPIGAIAKFAAAGKRIRKKDLGMIAATYGYVYVAQVSIGANPAQTLKAIREAEAYDGPSIVIAYSPCISHGIKSGMGKTQAEGKRAVECGYWHLWRYNPELEKEGKNPFQMDSKEPNWSEFKNFLKGEVRYASLYKEFPEDAEQLFDAAFENAQWRYRNYMRMSAADWSLPLGIQDIKEEKDRDH	.
.	GCA_001444325	A7A1_28	1	IHNDJA_06740	CP013131.1	1506678	1510196	-	mmseq.000837.22272.2519	persistent	Pyruvate:ferredoxin (Flavodoxin) oxidoreductase; Pyruvate-flavodoxin oxidoreductase; TPP-enzyme-C domain-containing protein	nifJ	pyruvate:ferredoxin (flavodoxin) oxidoreductase	.	COG:C,COG:COG1143,RefSeq:WP_237073533.1,SO:0001217,UniParc:UPI0002D66C33,UniRef:UniRef100_T2NF47,UniRef:UniRef50_Q2RMD6,UniRef:UniRef90_T2NF47	.	.	.	.	.	.	.	.	>mmseq.000837.22272.2519-A7A1_28-IHNDJA_06740@MFSEVAAIYPITPSSTMAEYVDDWAAAGRKNIFGETVRVQEMQSEAGAAGAVHGSLQGGALTTTFTASQGLLLMIPNMYKIAGELLPCVFHVSARTIASHALSIFGDHQDVMAARQTGFAQLCTGSVQEVMDLAGVAHLATLRTRIPFIHFFDGFRTSHEIQKIEALDNEDLARFIDWDDVKRFRKQALNPESPVTRGTAQNGDIYFQNREACNRFYDAVPEAVQYYMDQLATVTGRHYHLFDYYGDPEAEHVIIAMGSVTEAIREVIDFLRAKGEKVGLLSVHLYRPFSAKHFLAAMPKTVKRIAVLDRTKEPGATGEPLYLDVRDCYYGMEDAPLIVGGRYGLSSKDTTPAQMKAVFDNLKLNVPKDHFTVGIVDDVTFTSLPLGEDLIFDNPSLVEAKFYGLGADGTVGANKNSVKIIGDNTNKYCQAYFAYDSKKSGGFTCSHLRFGDTPIRSTYLVVTPDFVACHVPAYLRMYDVLKGLKKKGTFLLNSIWAPEDIEQHLPNKVKRYLAKNNIRFYTINATAIAQQIGLGNRTNTILQSAFFKIANVIPYDLAVEQMKKFIVKSYGKKGEDVVNKNFAAVDRGGDVVEITVKPEWADLPDDPVVRHEGDTDFVHNVVRPINAQAGDDLPVSAFLGREDGTWDSGTAASEKRGVAAFVPVWEADNCVQCNQCAYVCPHATIRPFVLTKEEEEKTGVKVLKAVGKQFPDMGFRIQVNVMDCLGCSNCVDVCPGNKNGKALTMQPIEEQYEEQKNWDKMISGVTGKAHLVDIAANVKNSQFATPLFEFSGACSGCGETPYVKLITQLYGDRQTVANATGCSSIYSASAPSTPYTKNERGEGPAWANSLFEDNAEFGLGMHLAYKKMRRRLVNLAEEAQQSPCCSDELKALLREWVEKRQDAVASKVLADKIKPLVAACDCDICKRIGRVDSFFIKRAQWIIGGDGWAYDIGFGGLDHVIASGMNVNILVLDTEVYSNTGGQSSKSTPIGAIAKFAAAGKRIRKKDLGMIAATYGYVYVAQVSIGANPAQTLKAIREAEAYDGPSIVIAYSPCISHGIKSGMGKTQAEGKRAVECGYWHLWRYNPELEKEGKNPFQMDSKEPNWSEFKNFLKGEVRYASLYKEFPEDAEQLFDAAFENAQWRYRNYMRMSAADWSLPLGIQDIKEEKDRDH	.
.	GCA_002529205	WW5019	1	IJHBOL_04275	NSLM01000026.1	14541	18122	-	mmseq.000837.22272.2519	persistent	Pyruvate:ferredoxin (Flavodoxin) oxidoreductase; Pyruvate-flavodoxin oxidoreductase; TPP-enzyme-C domain-containing protein	nifJ	pyruvate:ferredoxin (flavodoxin) oxidoreductase	.	COG:C,COG:COG1143,RefSeq:WP_004585090.1,SO:0001217,UniParc:UPI00020F0294,UniRef:UniRef100_T2NF47,UniRef:UniRef50_Q2RMD6,UniRef:UniRef90_T2NF47	.	.	.	.	.	.	.	.	>mmseq.000837.22272.2519-WW5019-IJHBOL_04275@MAKEKKFLTCDGNQAAAHIAYMFSEVAAIYPITPSSTMAEYVDDWAAAGRKNIFGETVRVQEMQSEAGAAGAVHGSLQGGALTTTFTASQGLLLMIPNMYKIAGELLPCVFHVSARTIASHALSIFGDHQDVMAARQTGFAQLCTGSVQEVMDLAGVAHLATLRTRIPFIHFFDGFRTSHEIQKIEALDNEDLARFIDWDDVKRFRKQALNPESPVTRGTAQNGDIYFQNREACNRFYDAVPEAVQYYMDQLATVTGRHYHLFDYYGDPEAEHVIIAMGSVTEAIREVIDFLRAKGEKVGLLSVHLYRPFSAKHFLAAMPKTVKRIAVLDRTKEPGATGEPLYLDVRDCYYGMEDAPLIVGGRYGLSSKDTTPAQMKAVFDNLKLNVPKDHFTVGIVDDVTFTSLPLGEDLIFDNPSLVEAKFYGLGADGTVGANKNSVKIIGDNTNKYCQAYFAYDSKKSGGFTCSHLRFGDTPIRSTYLVVTPDFVACHVPAYLRMYDVLKGLKKKGTFLLNSIWAPEDIEQHLPNKVKRYLAKNNIRFYTINATAIAQQIGLGNRTNTILQSAFFKIANVIPYDLAVEQMKKFIVKSYGKKGEDVVNKNFAAVDRGGDVVEITVKPEWADLPDDPVVRHEGDTDFVHNVVRPINAQAGDDLPVSAFLGREDGTWDSGTAASEKRGVAAFVPVWEADNCVQCNQCAYVCPHATIRPFVLTKEEEEKTGVKVLKAVGKQFPDMGFRIQVNVMDCLGCSNCVDVCPGNKNGKALTMQPIEEQYEEQKNWDKMISGVTGKAHLVDIAANVKNSQFATPLFEFSGACSGCGETPYVKLITQLYGDRQTVANATGCSSIYSASAPSTPYTKNERGEGPAWANSLFEDNAEFGLGMHLAYKKMRRRLVNLAEEAQQSPCCSDELKALLREWVEKRQDAVASKVLADKIKPLVAACDCDICKRIGRVDSFFIKRAQWIIGGDGWAYDIGFGGLDHVIASGMNVNILVLDTEVYSNTGGQSSKSTPIGAIAKFAAAGKRIRKKDLGMIAATYGYVYVAQVSIGANPAQTLKAIREAEAYDGPSIVIAYSPCISHGIKSGMGKTQAEGKRAVECGYWHLWRYNPELEKEGKNPFQMDSKEPNWSEFKNFLKGEVRYASLYKEFPEDAEQLFDAAFENAQWRYRNYMRMSAADWSLPLGIQDIKEEKDRDH	.
.	GCA_002754155	KCOM2800	1	IONLBC_07825	CP024599.1	1823219	1826800	+	mmseq.000837.22272.2519	persistent	Pyruvate:ferredoxin (Flavodoxin) oxidoreductase; Pyruvate-flavodoxin oxidoreductase; TPP-enzyme-C domain-containing protein	nifJ	pyruvate:ferredoxin (flavodoxin) oxidoreductase	.	COG:C,COG:COG1143,RefSeq:WP_088443917.1,SO:0001217,UniParc:UPI000B4C3261,UniRef:UniRef100_UPI000B4C3261,UniRef:UniRef50_Q2RMD6,UniRef:UniRef90_T2NF47	.	.	.	.	.	.	.	.	>mmseq.000837.22272.2519-KCOM2800-IONLBC_07825@MAKEKKFLTCDGNQAAAHIAYMFSEVAAIYPITPSSTMAEYVDDWAAAGRKNIFGETVRVQEMQSEAGAAGAVHGSLQGGALTTTFTASQGLLLMIPNMYKIAGELLPCVFHVSARTIASHALSIFGDHQDVMAARQTGFAQLCTGSVQEVMDLAGVAHLATLRTRIPFIHFFDGFRTSHEIQKIEALDNEDLARFIDWDDVKRFRKQALNPESPVTRGTAQNGDIYFQNREACNRFYDAVPEAVQYYMDQLATVTGRHYHLFDYYGDPEAEHVIIAMGSVTEAIREVIDFLRAKGEKVGLLSVHLYRPFSAKHFLAAMPKTVKRIAVLDRTKEPGATGEPLYLDVRDCYYGMEDAPLIVGGRYGLSSKDTTPAQMKAVFDNLKLNVPKDHFTVGIVDDVTFTSLPLGEDLIFDNPSLVEAKFYGLGADGTVGANKNSVKIIGDNTNKYCQAYFAYDSKKSGGFTCSHLRFGDTPIRSTYLVVTPDFVACHVPAYLRMYDVLKGLKKKGTFLLNSIWAPEDIEQHLPNKVKRYLAKNNIRFYTINATAIAQQIGLGNRTNTILQSAFFKIANVIPYDLAVEQMKKFIVKSYGKKGEDVVNKNFAAVDRGGDVVEITVKPEWADLPDDPVVRHEGDTDFVHNVVRPINAQAGDDLPVSAFLGREDGTWDSGTAASEKRGVAAFVPVWEADNCVQCNQCAYVCPHATIRPFVLTKEEEEKTGVKVLKAVGKQFPDMGFRIQVNVMDCLGCSNCVDVCPGNKNGKALTMQPIEEQYEEQKNWDKMISGVTGKAHLVDIAANVKNSQFATPLFEFSGACSGCGETPYVKLITQLYGDRQTVANATGCSSIYSASAPSTPYTKNERGEGPAWANSLFEDNAEFGLGMHLAYKKMRRRLVNLAEEAQQSPCCSDELKALLREWVEKRQDAVASKVLADKIKPLVAACDCDICKRIGRVDSFFIKRAQWIIGGDGWAYDIGFGGLDHVIASGMNVNILVLDTEVYSNTGGQSSKSTPIGAIAKFAAAGKRIRKKDLGMIAATYGYVYVAQVSIGANPAQTLKAIREAEAYDGPSIVIAYSPCISHGIKSGMGKTQAEGKRAVECGYWHLWRYDPELEKEGKNPFQMDSKEPNWSEFKNFLKGEVRYASLYKEFPEDAEQLFDAAFENAQWRYRNYMRMSAADWSLPLGIQDIKEEKDRDH	.
.	GCA_000271945	W50	0.W50	JFDOJN_00310	AJZS01000005.1	15377	18958	+	mmseq.000837.22272.2519	persistent	Pyruvate:ferredoxin (Flavodoxin) oxidoreductase; Pyruvate-flavodoxin oxidoreductase; TPP-enzyme-C domain-containing protein	nifJ	pyruvate:ferredoxin (flavodoxin) oxidoreductase	.	COG:C,COG:COG1143,RefSeq:WP_005873434.1,SO:0001217,UniParc:UPI00001BEBF4,UniRef:UniRef100_Q7MWP8,UniRef:UniRef50_Q2RMD6,UniRef:UniRef90_T2NF47	.	.	.	.	.	.	.	.	>mmseq.000837.22272.2519-W50-JFDOJN_00310@MAKEKKFLTCDGNQAAAHIAYMFSEVAAIYPITPSSTMAEYVDDWAAAGRKNIFGETVRVQEMQSEAGAAGAVHGSLQGGALTTTFTASQGLLLMIPNMYKIAGELLPCVFHVSARTIASHALSIFGDHQDVMAARQTGFAQLCTGSVQEVMDLAGVAHLATLRTRIPFIHFFDGFRTSHEIQKIEALDNEDLARFIDWDDVKRFRKQALNPESPVTRGTAQNGDIYFQNREACNRFYDAVPEAVQYYMDQLATVTGRHYHLFDYYGDPEAEHVIIAMGSVTEAIREVIDFLRAKGEKVGLLSVHLYRPFSAKHFLAAMPKTVKRIAVLDRTKEPGATGEPLYLDVRDCYYGMEDAPLIVGGRYGLSSKDTTPAQMKAVFDNLKLNVPKDHFTVGIVDDVTFTSLPLGEDLIFDNPSLVEAKFYGLGADGTVGANKNSVKIIGDNTNKYCQAYFAYDSKKSGGFTCSHLRFGDTPIRSTYLVVTPDFVACHVPAYLRMYDVLKGLKKKGTFLLNSIWAPEDIEQHLPNKVKRYLAKNNIRFYTINATAIAQQIGLGNRTNTILQSAFFKIANVIPYDLAVEQMKKFIVKSYGKKGEDVVNKNFAAVDRGGDVVEITVKPEWADLPDDPVVRHEGDTDFVHNVVRPINAQAGDDLPVSAFLGREDGTWDSGTAASEKRGVAAFVPVWEADNCVQCNQCAYVCPHATIRPFVLTKEEEEKTGVKVLKAVGKQFPDMGFRIQVNVMDCLGCSNCVDVCPGNKNGKALTMQPIEEQYEEQKNWDKMISGVTGKAHLVDIAANVKNSQFATPLFEFSGACSGCGETPYVKLITQLYGDRQTVANATGCSSIYSASAPSTPYTKNERGEGPAWANSLFEDNAEFGLGMHLAYKKMRRRLVNLAEEAQQSPCCSDELKALLREWVEKRQDAVASKVLADKIKPLVAACDCDICKRIGRVDSFFIKRAQWIIGGDGWAYDIGFGGLDHVIASGMNVNILVLDTEVYSNTGGQSSKSTPIGAIAKFAAAGKRIRKKDLGMIAATYGYVYVAQVSIGANPAQTLKAIREAEAYDGPSIVIAYSPCISHGIKSGMGKTQAEGKRAVECGYWHLWRYNPELEKEGKNPFQMDSKEPNWSEFKNFLKGEVRYASLYKEFPEDAEQLFDAAFENAQWRYRNYMRMSAADWSLPLGIQDIKEEKDCDH	.
.	GCA_900157325	3A1	1	JKJEKO_09225	FUFC01000048.1	12376	15957	-	mmseq.000837.22272.2519	persistent	Pyruvate:ferredoxin (Flavodoxin) oxidoreductase; Pyruvate-flavodoxin oxidoreductase; TPP-enzyme-C domain-containing protein	nifJ	pyruvate:ferredoxin (flavodoxin) oxidoreductase	.	COG:C,COG:COG1143,RefSeq:WP_077095022.1,SO:0001217,UniParc:UPI000974F988,UniRef:UniRef100_UPI000974F988,UniRef:UniRef50_Q2RMD6,UniRef:UniRef90_T2NF47	.	.	.	.	.	.	.	.	>mmseq.000837.22272.2519-3A1-JKJEKO_09225@MAKEKKFLTCDGNQAAAHIAYMFSEVAAIYPITPSSTMAEYVDDWAAAGRKNIFGETVRVQEMQSEAGAAGAVHGSLQGGALTTTFTASQGLLLMIPNMYKIAGELLPCVFHVSARTIASHALSIFGDHQDVMAARQTGFAQLCTGSVQEVMDLAGVAHLATLRTRIPFIHFFDGFRTSHEIQKIEALDNEDLARFIDWDDVKRFRKQALNPESPVIRGTAQNGDIYFQNREACNRFYDAVPEAVQYYMDQLATVTGHHYHLFDYYGDPEAEHVIIAMGSVTEAIREVIDFLRAKGEKVGLLSVHLYRPFSAKHFLAAMPKTVKRIAVLDRTKEPGATGEPLYLDVRDCYYGMEDAPLIVGGRYGLSSKDTTPAQMKAVFDNLKLNVPKDHFTVGIVDDVTFTSLPLGEDLIFDNPSLVEAKFYGLGADGTVGANKNSVKIIGDNTNKYCQAYFAYDSKKSGGFTCSHLRFGDTPIRSTYLVVTPDFVACHVPAYLRMYDVLKGLKKKGTFLLNSIWAPEDIEQHLPNKVKRYLAKNNIRFYTINATAIAQQIGLGNRTNTILQSAFFKIANVIPYDLAVEQMKKFIVKSYGKKGEDVVNKNFAAVDRGGDVVEITVKPEWADLPDDPVVRHEGDTDFVHNVVRPINAQAGDDLPVSAFLGREDGTWDSGTAASEKRGVAAFVPVWEADNCVQCNQCAYVCPHATIRPFVLTKEEEEKTGVKVLKAVGKQFPDMGFRIQVNVMDCLGCSNCVDVCPGNKNGKALTMQPIEEQYEEQKNWDKMISGVTGKAHLVDIAANVKNSQFATPLFEFSGACSGCGETPYVKLITQLYGDRQTVANATGCSSIYSASAPSTPYTKNERGEGPAWANSLFEDNAEFGLGMHLAYKKMRRRLVNLAEEAQQSPCCSDELKALLREWVEKRQDAVASKVLADKIKPLVAACDCDICKRIGRVDSFFIKRAQWIIGGDGWAYDIGFGGLDHVIASGMNVNILVLDTEVYSNTGGQSSKSTPIGAIAKFAAAGKRIRKKDLGMIAATYGYVYVAQVSIGANPTQTLKAIREAEAYDGPSIVIAYSPCISHGIKSGMGKTQAEGKRAVECGYWHLWRYNPELEKEGKNPFQMDSKEPNWSEFKNFLKGEVRYASLYKEFPEDAEQLFDAAFENAQWRYRNYMRMSAADWSLPLGIQDIKEEKDRDH	.
.	GCA_021406735	Kyudai_4	1	JKJIFD_02610	JAEMBN010000030.1	387	3968	-	mmseq.000837.22272.2519	persistent	Pyruvate:ferredoxin (Flavodoxin) oxidoreductase; Pyruvate-flavodoxin oxidoreductase; TPP-enzyme-C domain-containing protein	nifJ	pyruvate:ferredoxin (flavodoxin) oxidoreductase	.	COG:C,COG:COG1143,RefSeq:WP_097638006.1,SO:0001217,UniParc:UPI000BE72750,UniRef:UniRef100_UPI000BE72750,UniRef:UniRef50_Q2RMD6,UniRef:UniRef90_T2NF47	.	.	.	.	.	.	.	.	>mmseq.000837.22272.2519-Kyudai_4-JKJIFD_02610@MAKEKKFLTCDGNQAAAHIAYMFSEVAAIYPITPSSTMAEYVDDWAAAGRKNIFGETVRVQEMQSEAGAAGAVHGSLQGGALTTTFTASQGLLLMIPNMYKIAGELLPCVFHVSARTIASHALSIFGDHQDVMAARQTGFAQLCTGSVQEVMDLAGVAHLATLRTRIPFIHFFDGFRTSHEIQKIEALDNEDLARFIDWDDVKRFRKQALNPESPVIRGTAQNGDIYFQNREACNRFYDAVPEAVQYYMDQLATVTGRHYHLFDYYGDPEAEHVIIAMGSVTEAIREVIDFLRAKGEKVGLLSVHLYRPFSAKHFLAAMPKTVKRIAVLDRTKEPGATGEPLYLDVRDCYYGMEDAPLIVGGRYGLSSKDTTPAQMKAVFDNLKLNVPKDHFTVGIVDDVTFTSLPLGEDLIFDNPSLVEAKFYGLGADGTVGANKNSVKIIGDNTNKYCQAYFAYDSKKSGGFTCSHLRFGDTPIRSTYLVVTPDFVACHVPAYLRMYDVLKGLKKKGTFLLNSIWAPEDIEQHLPNKVKRYLAKNNIRFYTINATAIAQQIGLGNRTNTILQSAFFKIANVIPYDLAVEQMKKFIVKSYGKKGEDVVNKNFAAVDRGGDVVEITVKPEWADLPDDPVVRHEGDTDFVHNVVRPINAQAGDDLPVSAFLGREDGTWDSGTAASEKRGVAAFVPVWEADNCVQCNQCAYVCPHATIRPFVLTKEEEEKTGVKVLKAVGKQFPDMGFRIQVNVMDCLGCSNCVDVCPGNKNGKALTMQPIEEQYEEQKNWDKMISGVTGKAHLVDIAANVKNSQFATPLFEFSGACSGCGETPYVKLITQLYGDRQTVANATGCSSIYSASAPSTPYTKNERGEGPAWANSLFEDNAEFGLGMHLAYKKMRRRLVNLAEEAQQSPCCSDELKALLREWVEKRQDAVASKVLADKIKPLVAACDCDICKRIGRVDSFFIKRAQWIIGGDGWAYDIGFGGLDHVIASGMNVNILVLDTEVYSNTGGQSSKSTPIGAIAKFAAAGKRIRKKDLGMIAATYGYVYVAQVSIGANPAQTLKAIREAEAYDGPSIVIAYSPCISHGIKSGMGKTQAEGKRAVECGYWHLWRYNPELEKEGKNPFQMDSKEPNWSEFKNFLKGEVRYASLYKEFPEDAEQLFDAAFENAQWRYRNYMRMSAADWSLPLGIQDIKEEKDCDH	.
.	GCA_000467975	F0566	1	KAMFML_02960	KI260043.1	238	3819	-	mmseq.000837.22272.2519	persistent	Pyruvate:ferredoxin (Flavodoxin) oxidoreductase; Pyruvate-flavodoxin oxidoreductase; TPP-enzyme-C domain-containing protein	nifJ	pyruvate:ferredoxin (flavodoxin) oxidoreductase	.	COG:C,COG:COG1143,RefSeq:WP_004585090.1,SO:0001217,UniParc:UPI00020F0294,UniRef:UniRef100_T2NF47,UniRef:UniRef50_Q2RMD6,UniRef:UniRef90_T2NF47	.	.	.	.	.	.	.	.	>mmseq.000837.22272.2519-F0566-KAMFML_02960@MAKEKKFLTCDGNQAAAHIAYMFSEVAAIYPITPSSTMAEYVDDWAAAGRKNIFGETVRVQEMQSEAGAAGAVHGSLQGGALTTTFTASQGLLLMIPNMYKIAGELLPCVFHVSARTIASHALSIFGDHQDVMAARQTGFAQLCTGSVQEVMDLAGVAHLATLRTRIPFIHFFDGFRTSHEIQKIEALDNEDLARFIDWDDVKRFRKQALNPESPVTRGTAQNGDIYFQNREACNRFYDAVPEAVQYYMDQLATVTGRHYHLFDYYGDPEAEHVIIAMGSVTEAIREVIDFLRAKGEKVGLLSVHLYRPFSAKHFLAAMPKTVKRIAVLDRTKEPGATGEPLYLDVRDCYYGMEDAPLIVGGRYGLSSKDTTPAQMKAVFDNLKLNVPKDHFTVGIVDDVTFTSLPLGEDLIFDNPSLVEAKFYGLGADGTVGANKNSVKIIGDNTNKYCQAYFAYDSKKSGGFTCSHLRFGDTPIRSTYLVVTPDFVACHVPAYLRMYDVLKGLKKKGTFLLNSIWAPEDIEQHLPNKVKRYLAKNNIRFYTINATAIAQQIGLGNRTNTILQSAFFKIANVIPYDLAVEQMKKFIVKSYGKKGEDVVNKNFAAVDRGGDVVEITVKPEWADLPDDPVVRHEGDTDFVHNVVRPINAQAGDDLPVSAFLGREDGTWDSGTAASEKRGVAAFVPVWEADNCVQCNQCAYVCPHATIRPFVLTKEEEEKTGVKVLKAVGKQFPDMGFRIQVNVMDCLGCSNCVDVCPGNKNGKALTMQPIEEQYEEQKNWDKMISGVTGKAHLVDIAANVKNSQFATPLFEFSGACSGCGETPYVKLITQLYGDRQTVANATGCSSIYSASAPSTPYTKNERGEGPAWANSLFEDNAEFGLGMHLAYKKMRRRLVNLAEEAQQSPCCSDELKALLREWVEKRQDAVASKVLADKIKPLVAACDCDICKRIGRVDSFFIKRAQWIIGGDGWAYDIGFGGLDHVIASGMNVNILVLDTEVYSNTGGQSSKSTPIGAIAKFAAAGKRIRKKDLGMIAATYGYVYVAQVSIGANPAQTLKAIREAEAYDGPSIVIAYSPCISHGIKSGMGKTQAEGKRAVECGYWHLWRYNPELEKEGKNPFQMDSKEPNWSEFKNFLKGEVRYASLYKEFPEDAEQLFDAAFENAQWRYRNYMRMSAADWSLPLGIQDIKEEKDRDH	.
.	GCA_002754035	KCOM2803	1	KIHLGF_02875	CP024592.1	678291	681872	+	mmseq.000837.22272.2519	persistent	Pyruvate:ferredoxin (Flavodoxin) oxidoreductase; Pyruvate-flavodoxin oxidoreductase; TPP-enzyme-C domain-containing protein	nifJ	pyruvate:ferredoxin (flavodoxin) oxidoreductase	.	COG:C,COG:COG1143,RefSeq:WP_088443917.1,SO:0001217,UniParc:UPI000B4C3261,UniRef:UniRef100_UPI000B4C3261,UniRef:UniRef50_Q2RMD6,UniRef:UniRef90_T2NF47	.	.	.	.	.	.	.	.	>mmseq.000837.22272.2519-KCOM2803-KIHLGF_02875@MAKEKKFLTCDGNQAAAHIAYMFSEVAAIYPITPSSTMAEYVDDWAAAGRKNIFGETVRVQEMQSEAGAAGAVHGSLQGGALTTTFTASQGLLLMIPNMYKIAGELLPCVFHVSARTIASHALSIFGDHQDVMAARQTGFAQLCTGSVQEVMDLAGVAHLATLRTRIPFIHFFDGFRTSHEIQKIEALDNEDLARFIDWDDVKRFRKQALNPESPVTRGTAQNGDIYFQNREACNRFYDAVPEAVQYYMDQLATVTGRHYHLFDYYGDPEAEHVIIAMGSVTEAIREVIDFLRAKGEKVGLLSVHLYRPFSAKHFLAAMPKTVKRIAVLDRTKEPGATGEPLYLDVRDCYYGMEDAPLIVGGRYGLSSKDTTPAQMKAVFDNLKLNVPKDHFTVGIVDDVTFTSLPLGEDLIFDNPSLVEAKFYGLGADGTVGANKNSVKIIGDNTNKYCQAYFAYDSKKSGGFTCSHLRFGDTPIRSTYLVVTPDFVACHVPAYLRMYDVLKGLKKKGTFLLNSIWAPEDIEQHLPNKVKRYLAKNNIRFYTINATAIAQQIGLGNRTNTILQSAFFKIANVIPYDLAVEQMKKFIVKSYGKKGEDVVNKNFAAVDRGGDVVEITVKPEWADLPDDPVVRHEGDTDFVHNVVRPINAQAGDDLPVSAFLGREDGTWDSGTAASEKRGVAAFVPVWEADNCVQCNQCAYVCPHATIRPFVLTKEEEEKTGVKVLKAVGKQFPDMGFRIQVNVMDCLGCSNCVDVCPGNKNGKALTMQPIEEQYEEQKNWDKMISGVTGKAHLVDIAANVKNSQFATPLFEFSGACSGCGETPYVKLITQLYGDRQTVANATGCSSIYSASAPSTPYTKNERGEGPAWANSLFEDNAEFGLGMHLAYKKMRRRLVNLAEEAQQSPCCSDELKALLREWVEKRQDAVASKVLADKIKPLVAACDCDICKRIGRVDSFFIKRAQWIIGGDGWAYDIGFGGLDHVIASGMNVNILVLDTEVYSNTGGQSSKSTPIGAIAKFAAAGKRIRKKDLGMIAATYGYVYVAQVSIGANPAQTLKAIREAEAYDGPSIVIAYSPCISHGIKSGMGKTQAEGKRAVECGYWHLWRYDPELEKEGKNPFQMDSKEPNWSEFKNFLKGEVRYASLYKEFPEDAEQLFDAAFENAQWRYRNYMRMSAADWSLPLGIQDIKEEKDRDH	.
.	GCA_021406655	JKG9	1	KLAEJH_02845	JAEMBH010000063.1	5877	9458	+	mmseq.000837.22272.2519	persistent	Pyruvate:ferredoxin (Flavodoxin) oxidoreductase; Pyruvate-flavodoxin oxidoreductase; TPP-enzyme-C domain-containing protein	nifJ	pyruvate:ferredoxin (flavodoxin) oxidoreductase	.	COG:C,COG:COG1143,RefSeq:WP_005873434.1,SO:0001217,UniParc:UPI00001BEBF4,UniRef:UniRef100_Q7MWP8,UniRef:UniRef50_Q2RMD6,UniRef:UniRef90_T2NF47	.	.	.	.	.	.	.	.	>mmseq.000837.22272.2519-JKG9-KLAEJH_02845@MAKEKKFLTCDGNQAAAHIAYMFSEVAAIYPITPSSTMAEYVDDWAAAGRKNIFGETVRVQEMQSEAGAAGAVHGSLQGGALTTTFTASQGLLLMIPNMYKIAGELLPCVFHVSARTIASHALSIFGDHQDVMAARQTGFAQLCTGSVQEVMDLAGVAHLATLRTRIPFIHFFDGFRTSHEIQKIEALDNEDLARFIDWDDVKRFRKQALNPESPVTRGTAQNGDIYFQNREACNRFYDAVPEAVQYYMDQLATVTGRHYHLFDYYGDPEAEHVIIAMGSVTEAIREVIDFLRAKGEKVGLLSVHLYRPFSAKHFLAAMPKTVKRIAVLDRTKEPGATGEPLYLDVRDCYYGMEDAPLIVGGRYGLSSKDTTPAQMKAVFDNLKLNVPKDHFTVGIVDDVTFTSLPLGEDLIFDNPSLVEAKFYGLGADGTVGANKNSVKIIGDNTNKYCQAYFAYDSKKSGGFTCSHLRFGDTPIRSTYLVVTPDFVACHVPAYLRMYDVLKGLKKKGTFLLNSIWAPEDIEQHLPNKVKRYLAKNNIRFYTINATAIAQQIGLGNRTNTILQSAFFKIANVIPYDLAVEQMKKFIVKSYGKKGEDVVNKNFAAVDRGGDVVEITVKPEWADLPDDPVVRHEGDTDFVHNVVRPINAQAGDDLPVSAFLGREDGTWDSGTAASEKRGVAAFVPVWEADNCVQCNQCAYVCPHATIRPFVLTKEEEEKTGVKVLKAVGKQFPDMGFRIQVNVMDCLGCSNCVDVCPGNKNGKALTMQPIEEQYEEQKNWDKMISGVTGKAHLVDIAANVKNSQFATPLFEFSGACSGCGETPYVKLITQLYGDRQTVANATGCSSIYSASAPSTPYTKNERGEGPAWANSLFEDNAEFGLGMHLAYKKMRRRLVNLAEEAQQSPCCSDELKALLREWVEKRQDAVASKVLADKIKPLVAACDCDICKRIGRVDSFFIKRAQWIIGGDGWAYDIGFGGLDHVIASGMNVNILVLDTEVYSNTGGQSSKSTPIGAIAKFAAAGKRIRKKDLGMIAATYGYVYVAQVSIGANPAQTLKAIREAEAYDGPSIVIAYSPCISHGIKSGMGKTQAEGKRAVECGYWHLWRYNPELEKEGKNPFQMDSKEPNWSEFKNFLKGEVRYASLYKEFPEDAEQLFDAAFENAQWRYRNYMRMSAADWSLPLGIQDIKEEKDCDH	.
.	GCA_905372065	SRR9217400_mag_bin_3	1	LGEDPH_02410	CAJPNQ010000007.1	64734	68315	+	mmseq.000837.22272.2519	persistent	Pyruvate:ferredoxin (Flavodoxin) oxidoreductase; Pyruvate-flavodoxin oxidoreductase; TPP-enzyme-C domain-containing protein	nifJ	pyruvate:ferredoxin (flavodoxin) oxidoreductase	.	COG:C,COG:COG1143,SO:0001217,UniRef:UniRef50_Q2RMD6,UniRef:UniRef90_T2NF47	.	.	.	.	.	.	.	.	>mmseq.000837.22272.2519-SRR9217400_mag_bin_3-LGEDPH_02410@MAKEKKFLTCDGNQAAAHIAYMFSEVAAIYPITPSSTMAEYVDDWAAAGRKNIFGETVRVQEMQSEAGAAGAVHGSLQGGALTTTFTASQGLLLMIPNMYKIAGELLPCVFHVSARTIASHALSIFGDHQDVMAARQTGFAQFCTGSVQEVMDLAGVAHLATLRTRIPFIHFFDGFRTSHEIQKIEALDNEDLARFIDWDDVKRFRKQALNPESPVTRGTAQNGDIYFQNREACNRFYDAVPEAVQYYMDQLATVTGRHYHLFDYYGDPEAEHVIIAMGSVTEAIREVIDFLRAKGEKVGLLSVHLYRPFSAKHFLAAMPKTVKRIAVLDRTKEPGATGEPLYLDVRDCYYGMEDAPLIVGGRYGLSSKDTTPAQMKAVFDNLKLNVPKDHFTVGIVDDVTFTSLPLGEDLIFDNPSLVEAKFYGLGADGTVGANKNSVKIIGDNTNKYCQAYFAYDSKKSGGFTCSHLRFGDTPIRSTYLVVTPDFVACHVPAYLRMYDVLKGLKKKGTFLLNSIWAPEDIEQHLPNKVKRYLAKNNIRFYTINATAIAQQIGLGNRTNTILQSAFFKIANVIPYDLAVEQMKKFIVKSYGKKGEDVVNKNFAAVDRGGDVVEITVKPEWADLPDDPVVRHEGDTDFVHNVVRPINAQAGDDLPVSAFLGREDGTWDSGTAASEKRGVAAFVPVWEADNCVQCNQCAYVCPHATIRPFVLTKEEEEKTGVKVLKAVGKQFPDMGFRIQVNVMDCLGCSNCVDVCPGNKNGKALTMQPIEEQYEEQKNWDKMISGVTGKAHLVDIAANVKNSQFATPLFEFSGACSGCGETPYVKLITQLYGDRQTVANATGCSSIYSASAPSTPYTKNERGEGPAWANSLFEDNAEFGLGMHLAYKKMRRRLVNLAEEAQQSPCCSDELKALLREWVEKRQDAVASKVLADKIKPLVAACDCDICKRIGRVDSFFIKRAQWIIGGDGWAYDIGFGGLDHVIASGMNVNILVLDTEVYSNTGGQSSKSTPIGAIAKFAAAGKRIRKKDLGMIAATYGYVYVAQVSIGANPAQTLKAIREAEAYDGPSIVIAYSPCISHGIKSGMGKTQAEGKRAVECGYWHLWRYNPELEKEGKNPFQMDSKEPNWSEFKNFLKGEVRYASLYKEFPEDAEQLFDAAFENAQWRYRNYMRMSAADWSLPLGIQDIKEEKDCDH	.
.	GCA_004214945	CP3	1	LGNDOI_08040	SGBA01000062.1	5827	9408	+	mmseq.000837.22272.2519	persistent	Pyruvate:ferredoxin (Flavodoxin) oxidoreductase; Pyruvate-flavodoxin oxidoreductase; TPP-enzyme-C domain-containing protein	nifJ	pyruvate:ferredoxin (flavodoxin) oxidoreductase	.	COG:C,COG:COG1143,RefSeq:WP_077084328.1,SO:0001217,UniParc:UPI000974F623,UniRef:UniRef100_UPI000974F623,UniRef:UniRef50_Q2RMD6,UniRef:UniRef90_T2NF47	.	.	.	.	.	.	.	.	>mmseq.000837.22272.2519-CP3-LGNDOI_08040@MAKEKNFLTCDGNQAAAHIAYMFSEVAAIYPITPSSTMAEYVDDWAAAGRKNIFGETVRVQEMQSEAGAAGAVHGSLQGGALTTTFTASQGLLLMIPNMYKIAGELLPCVFHVSARTIASHALSIFGDHQDVMAARQTGFAQLCTGSVQEVMDLAGVAHLATLRTRIPFIHFFDGFRTSHEIQKIEALDNEDLARFIDWDDVKRFRKQALNPESPVTRGTAQNGDIYFQNREACNRFYDAVPEAVQYYMDQLATVTGRHYHLFDYYGDPEAEHVIIAMGSVTEAIREVIDFLRAKGEKVGLLSVHLYRPFSAKHFLAAMPKTVKRIAVLDRTKEPGATGEPLYLDVRDCYYGMEDAPLIVGGRYGLSSKDTTPAQMKAVFDNLKLNVPKDHFTVGIVDDVTFTSLPLGEDLIFDNPSLVEAKFYGLGADGTVGANKNSVKIIGDNTNKYCQAYFAYDSKKSGGFTCSHLRFGDTPIRSTYLVVTPDFVACHVPAYLRMYDVLKGLKKKGTFLLNSIWAPEDIEQHLPNKVKRYLAKNNIRFYTINATAIAQQIGLGNRTNTILQSAFFKIANVIPYDLAVEQMKKFIVKSYGKKGEDVVNKNFAAVDRGGDVVEITVKPEWADLPDDPVVRHEGDTDFVHNVVRPINAQAGDDLPVSAFLGREDGTWDSGTAASEKRGVAAFVPVWEADNCVQCNQCAYVCPHATIRPFVLTKEEEEKTGVKVLKAVGKQFPDMGFRIQVNVMDCLGCSNCVDVCPGNKNGKALTMQPIEEQYEEQKNWDKMISGVTGKAHLVDIAANVKNSQFATPLFEFSGACSGCGETPYVKLITQLYGDRQTVANATGCSSIYSASAPSTPYTKNERGEGPAWANSLFEDNAEFGLGMHLAYKKMRRRLVNLAEEAQQSPCCSDELKALLREWVEKRQDAVASKVLADKIKPLVAACDCDICKRIGRVDSFFIKRAQWIIGGDGWAYDIGFGGLDHVIASGMNVNILVLDTEVYSNTGGQSSKSTPIGAIAKFAAAGKRIRKKDLGMIAATYGYVYVAQVSIGANPAQTLKAIREAEAYDGPSIVIAYSPCISHGIKSGMGKTQAEGKRAVECGYWHLWRYNPELEKEGKNPFQMDSKEPNWSEFKNFLKGEVRYASLYKEFPEDAEQLFDAAFENAQWRYRNYMRMSAADWSLPLGIQDIKEEKDRDH	.
.	GCA_002529155	WW2903	1	LJNFOJ_08595	NSLS01000005.1	4044	7625	+	mmseq.000837.22272.2519	persistent	Pyruvate:ferredoxin (Flavodoxin) oxidoreductase; Pyruvate-flavodoxin oxidoreductase; TPP-enzyme-C domain-containing protein	nifJ	pyruvate:ferredoxin (flavodoxin) oxidoreductase	.	COG:C,COG:COG1143,RefSeq:WP_004585090.1,SO:0001217,UniParc:UPI00020F0294,UniRef:UniRef100_T2NF47,UniRef:UniRef50_Q2RMD6,UniRef:UniRef90_T2NF47	.	.	.	.	.	.	.	.	>mmseq.000837.22272.2519-WW2903-LJNFOJ_08595@MAKEKKFLTCDGNQAAAHIAYMFSEVAAIYPITPSSTMAEYVDDWAAAGRKNIFGETVRVQEMQSEAGAAGAVHGSLQGGALTTTFTASQGLLLMIPNMYKIAGELLPCVFHVSARTIASHALSIFGDHQDVMAARQTGFAQLCTGSVQEVMDLAGVAHLATLRTRIPFIHFFDGFRTSHEIQKIEALDNEDLARFIDWDDVKRFRKQALNPESPVTRGTAQNGDIYFQNREACNRFYDAVPEAVQYYMDQLATVTGRHYHLFDYYGDPEAEHVIIAMGSVTEAIREVIDFLRAKGEKVGLLSVHLYRPFSAKHFLAAMPKTVKRIAVLDRTKEPGATGEPLYLDVRDCYYGMEDAPLIVGGRYGLSSKDTTPAQMKAVFDNLKLNVPKDHFTVGIVDDVTFTSLPLGEDLIFDNPSLVEAKFYGLGADGTVGANKNSVKIIGDNTNKYCQAYFAYDSKKSGGFTCSHLRFGDTPIRSTYLVVTPDFVACHVPAYLRMYDVLKGLKKKGTFLLNSIWAPEDIEQHLPNKVKRYLAKNNIRFYTINATAIAQQIGLGNRTNTILQSAFFKIANVIPYDLAVEQMKKFIVKSYGKKGEDVVNKNFAAVDRGGDVVEITVKPEWADLPDDPVVRHEGDTDFVHNVVRPINAQAGDDLPVSAFLGREDGTWDSGTAASEKRGVAAFVPVWEADNCVQCNQCAYVCPHATIRPFVLTKEEEEKTGVKVLKAVGKQFPDMGFRIQVNVMDCLGCSNCVDVCPGNKNGKALTMQPIEEQYEEQKNWDKMISGVTGKAHLVDIAANVKNSQFATPLFEFSGACSGCGETPYVKLITQLYGDRQTVANATGCSSIYSASAPSTPYTKNERGEGPAWANSLFEDNAEFGLGMHLAYKKMRRRLVNLAEEAQQSPCCSDELKALLREWVEKRQDAVASKVLADKIKPLVAACDCDICKRIGRVDSFFIKRAQWIIGGDGWAYDIGFGGLDHVIASGMNVNILVLDTEVYSNTGGQSSKSTPIGAIAKFAAAGKRIRKKDLGMIAATYGYVYVAQVSIGANPAQTLKAIREAEAYDGPSIVIAYSPCISHGIKSGMGKTQAEGKRAVECGYWHLWRYNPELEKEGKNPFQMDSKEPNWSEFKNFLKGEVRYASLYKEFPEDAEQLFDAAFENAQWRYRNYMRMSAADWSLPLGIQDIKEEKDRDH	.
.	GCA_004214925	H3	1	LMBAAH_00605	SGAZ01000011.1	53417	56998	+	mmseq.000837.22272.2519	persistent	Pyruvate:ferredoxin (Flavodoxin) oxidoreductase; Pyruvate-flavodoxin oxidoreductase; TPP-enzyme-C domain-containing protein	nifJ	pyruvate:ferredoxin (flavodoxin) oxidoreductase	.	COG:C,COG:COG1143,RefSeq:WP_004585090.1,SO:0001217,UniParc:UPI00020F0294,UniRef:UniRef100_T2NF47,UniRef:UniRef50_Q2RMD6,UniRef:UniRef90_T2NF47	.	.	.	.	.	.	.	.	>mmseq.000837.22272.2519-H3-LMBAAH_00605@MAKEKKFLTCDGNQAAAHIAYMFSEVAAIYPITPSSTMAEYVDDWAAAGRKNIFGETVRVQEMQSEAGAAGAVHGSLQGGALTTTFTASQGLLLMIPNMYKIAGELLPCVFHVSARTIASHALSIFGDHQDVMAARQTGFAQLCTGSVQEVMDLAGVAHLATLRTRIPFIHFFDGFRTSHEIQKIEALDNEDLARFIDWDDVKRFRKQALNPESPVTRGTAQNGDIYFQNREACNRFYDAVPEAVQYYMDQLATVTGRHYHLFDYYGDPEAEHVIIAMGSVTEAIREVIDFLRAKGEKVGLLSVHLYRPFSAKHFLAAMPKTVKRIAVLDRTKEPGATGEPLYLDVRDCYYGMEDAPLIVGGRYGLSSKDTTPAQMKAVFDNLKLNVPKDHFTVGIVDDVTFTSLPLGEDLIFDNPSLVEAKFYGLGADGTVGANKNSVKIIGDNTNKYCQAYFAYDSKKSGGFTCSHLRFGDTPIRSTYLVVTPDFVACHVPAYLRMYDVLKGLKKKGTFLLNSIWAPEDIEQHLPNKVKRYLAKNNIRFYTINATAIAQQIGLGNRTNTILQSAFFKIANVIPYDLAVEQMKKFIVKSYGKKGEDVVNKNFAAVDRGGDVVEITVKPEWADLPDDPVVRHEGDTDFVHNVVRPINAQAGDDLPVSAFLGREDGTWDSGTAASEKRGVAAFVPVWEADNCVQCNQCAYVCPHATIRPFVLTKEEEEKTGVKVLKAVGKQFPDMGFRIQVNVMDCLGCSNCVDVCPGNKNGKALTMQPIEEQYEEQKNWDKMISGVTGKAHLVDIAANVKNSQFATPLFEFSGACSGCGETPYVKLITQLYGDRQTVANATGCSSIYSASAPSTPYTKNERGEGPAWANSLFEDNAEFGLGMHLAYKKMRRRLVNLAEEAQQSPCCSDELKALLREWVEKRQDAVASKVLADKIKPLVAACDCDICKRIGRVDSFFIKRAQWIIGGDGWAYDIGFGGLDHVIASGMNVNILVLDTEVYSNTGGQSSKSTPIGAIAKFAAAGKRIRKKDLGMIAATYGYVYVAQVSIGANPAQTLKAIREAEAYDGPSIVIAYSPCISHGIKSGMGKTQAEGKRAVECGYWHLWRYNPELEKEGKNPFQMDSKEPNWSEFKNFLKGEVRYASLYKEFPEDAEQLFDAAFENAQWRYRNYMRMSAADWSLPLGIQDIKEEKDRDH	.
.	GCA_002529355	WW2885	1	LOBPAA_07945	NSLT01000056.1	5081	8662	-	mmseq.000837.22272.2519	persistent	Pyruvate:ferredoxin (Flavodoxin) oxidoreductase; Pyruvate-flavodoxin oxidoreductase; TPP-enzyme-C domain-containing protein	nifJ	pyruvate:ferredoxin (flavodoxin) oxidoreductase	.	COG:C,COG:COG1143,RefSeq:WP_097638006.1,SO:0001217,UniParc:UPI000BE72750,UniRef:UniRef100_UPI000BE72750,UniRef:UniRef50_Q2RMD6,UniRef:UniRef90_T2NF47	.	.	.	.	.	.	.	.	>mmseq.000837.22272.2519-WW2885-LOBPAA_07945@MAKEKKFLTCDGNQAAAHIAYMFSEVAAIYPITPSSTMAEYVDDWAAAGRKNIFGETVRVQEMQSEAGAAGAVHGSLQGGALTTTFTASQGLLLMIPNMYKIAGELLPCVFHVSARTIASHALSIFGDHQDVMAARQTGFAQLCTGSVQEVMDLAGVAHLATLRTRIPFIHFFDGFRTSHEIQKIEALDNEDLARFIDWDDVKRFRKQALNPESPVIRGTAQNGDIYFQNREACNRFYDAVPEAVQYYMDQLATVTGRHYHLFDYYGDPEAEHVIIAMGSVTEAIREVIDFLRAKGEKVGLLSVHLYRPFSAKHFLAAMPKTVKRIAVLDRTKEPGATGEPLYLDVRDCYYGMEDAPLIVGGRYGLSSKDTTPAQMKAVFDNLKLNVPKDHFTVGIVDDVTFTSLPLGEDLIFDNPSLVEAKFYGLGADGTVGANKNSVKIIGDNTNKYCQAYFAYDSKKSGGFTCSHLRFGDTPIRSTYLVVTPDFVACHVPAYLRMYDVLKGLKKKGTFLLNSIWAPEDIEQHLPNKVKRYLAKNNIRFYTINATAIAQQIGLGNRTNTILQSAFFKIANVIPYDLAVEQMKKFIVKSYGKKGEDVVNKNFAAVDRGGDVVEITVKPEWADLPDDPVVRHEGDTDFVHNVVRPINAQAGDDLPVSAFLGREDGTWDSGTAASEKRGVAAFVPVWEADNCVQCNQCAYVCPHATIRPFVLTKEEEEKTGVKVLKAVGKQFPDMGFRIQVNVMDCLGCSNCVDVCPGNKNGKALTMQPIEEQYEEQKNWDKMISGVTGKAHLVDIAANVKNSQFATPLFEFSGACSGCGETPYVKLITQLYGDRQTVANATGCSSIYSASAPSTPYTKNERGEGPAWANSLFEDNAEFGLGMHLAYKKMRRRLVNLAEEAQQSPCCSDELKALLREWVEKRQDAVASKVLADKIKPLVAACDCDICKRIGRVDSFFIKRAQWIIGGDGWAYDIGFGGLDHVIASGMNVNILVLDTEVYSNTGGQSSKSTPIGAIAKFAAAGKRIRKKDLGMIAATYGYVYVAQVSIGANPAQTLKAIREAEAYDGPSIVIAYSPCISHGIKSGMGKTQAEGKRAVECGYWHLWRYNPELEKEGKNPFQMDSKEPNWSEFKNFLKGEVRYASLYKEFPEDAEQLFDAAFENAQWRYRNYMRMSAADWSLPLGIQDIKEEKDCDH	.
.	GCA_018141745	LyG_2	1	MCAPDE_03100	CP073350.1	695100	698681	+	mmseq.000837.22272.2519	persistent	Pyruvate:ferredoxin (Flavodoxin) oxidoreductase; Pyruvate-flavodoxin oxidoreductase; TPP-enzyme-C domain-containing protein	nifJ	pyruvate:ferredoxin (flavodoxin) oxidoreductase	.	COG:C,COG:COG1143,RefSeq:WP_004585090.1,SO:0001217,UniParc:UPI00020F0294,UniRef:UniRef100_T2NF47,UniRef:UniRef50_Q2RMD6,UniRef:UniRef90_T2NF47	.	.	.	.	.	.	.	.	>mmseq.000837.22272.2519-LyG_2-MCAPDE_03100@MAKEKKFLTCDGNQAAAHIAYMFSEVAAIYPITPSSTMAEYVDDWAAAGRKNIFGETVRVQEMQSEAGAAGAVHGSLQGGALTTTFTASQGLLLMIPNMYKIAGELLPCVFHVSARTIASHALSIFGDHQDVMAARQTGFAQLCTGSVQEVMDLAGVAHLATLRTRIPFIHFFDGFRTSHEIQKIEALDNEDLARFIDWDDVKRFRKQALNPESPVTRGTAQNGDIYFQNREACNRFYDAVPEAVQYYMDQLATVTGRHYHLFDYYGDPEAEHVIIAMGSVTEAIREVIDFLRAKGEKVGLLSVHLYRPFSAKHFLAAMPKTVKRIAVLDRTKEPGATGEPLYLDVRDCYYGMEDAPLIVGGRYGLSSKDTTPAQMKAVFDNLKLNVPKDHFTVGIVDDVTFTSLPLGEDLIFDNPSLVEAKFYGLGADGTVGANKNSVKIIGDNTNKYCQAYFAYDSKKSGGFTCSHLRFGDTPIRSTYLVVTPDFVACHVPAYLRMYDVLKGLKKKGTFLLNSIWAPEDIEQHLPNKVKRYLAKNNIRFYTINATAIAQQIGLGNRTNTILQSAFFKIANVIPYDLAVEQMKKFIVKSYGKKGEDVVNKNFAAVDRGGDVVEITVKPEWADLPDDPVVRHEGDTDFVHNVVRPINAQAGDDLPVSAFLGREDGTWDSGTAASEKRGVAAFVPVWEADNCVQCNQCAYVCPHATIRPFVLTKEEEEKTGVKVLKAVGKQFPDMGFRIQVNVMDCLGCSNCVDVCPGNKNGKALTMQPIEEQYEEQKNWDKMISGVTGKAHLVDIAANVKNSQFATPLFEFSGACSGCGETPYVKLITQLYGDRQTVANATGCSSIYSASAPSTPYTKNERGEGPAWANSLFEDNAEFGLGMHLAYKKMRRRLVNLAEEAQQSPCCSDELKALLREWVEKRQDAVASKVLADKIKPLVAACDCDICKRIGRVDSFFIKRAQWIIGGDGWAYDIGFGGLDHVIASGMNVNILVLDTEVYSNTGGQSSKSTPIGAIAKFAAAGKRIRKKDLGMIAATYGYVYVAQVSIGANPAQTLKAIREAEAYDGPSIVIAYSPCISHGIKSGMGKTQAEGKRAVECGYWHLWRYNPELEKEGKNPFQMDSKEPNWSEFKNFLKGEVRYASLYKEFPEDAEQLFDAAFENAQWRYRNYMRMSAADWSLPLGIQDIKEEKDRDH	.
.	GCA_900157245	15_9	1	MENHHO_03395	FUGF01000022.1	126378	129959	+	mmseq.000837.22272.2519	persistent	Pyruvate:ferredoxin (Flavodoxin) oxidoreductase; Pyruvate-flavodoxin oxidoreductase; TPP-enzyme-C domain-containing protein	nifJ	pyruvate:ferredoxin (flavodoxin) oxidoreductase	.	COG:C,COG:COG1143,RefSeq:WP_054190966.1,SO:0001217,UniParc:UPI0006BAA0B4,UniRef:UniRef100_UPI0006BAA0B4,UniRef:UniRef50_Q2RMD6,UniRef:UniRef90_T2NF47	.	.	.	.	.	.	.	.	>mmseq.000837.22272.2519-15_9-MENHHO_03395@MAKEKKFLTCDGNQAAAHIAYMFSEVAAIYPITPSSTMAEYVDDWAAAGRKNIFGETVRVQEMQSEAGAAGAVHGSLQGGALTTTFTASQGLLLMIPNMYKIAGELLPCVFHVSARTIASHALSIFGDHQDVMAARQTGFAQLCTGSVQEVMDLAGVAHLATLRTRIPFIHFFDGFRTSHEIQKIEALDNEDLARFIDWDDVKRFRKQALNPESPVIRGTAQNGDIYFQNREACNRFYDAVPEAVQYYMDQLATVTGRHYHLFDYYGDPEAEHVIIAMGSVTEAIREVIDFLRAKGEKVGLLSVHLYRPFSAKHFLAAMPKTVKRIAVLDRTKEPGATGEPLYLDVRDCYYGMEDAPLIVGGRYGLSSKDTTPAQMKAVFDNLKLNVPKDHFTVGIVDDVTFTSLPLGEDLIFDNPSLVEAKFYGLGADGTVGANKNSVKIIGDNTNKYCQAYFAYDSKKSGGFTCSHLRFGDTPIRSTYLVVTPDFVACHVPAYLRMYDVLKGLKKKGTFLLNSIWAPEDIEQHLPNKVKRYLAKNNIRFYTINATAIAQQIGLGNRTNTILQSAFFKIANVIPYDLAVEQMKKFIVKSYGKKGEDVVNKNFAAVDRGGDVVEITVKPEWADLPDDPVVRHEGDTDFVHNVVRPINAQAGDDLPVSAFLGREDGTWDSGTAASEKRGVAAFVPVWEADNCVQCNQCAYVCPHATIRPFVLTKEEEEKTGVKVLKAVGKQFPDMGFRIQVNVMDCLGCSNCVDVCPGNKNGKALTMQPIEEQYEEQKNWDKMISGVTGKAHLVDIAANVKNSQFATPLFEFSGACSGCGETPYVKLITQLYGDRQTVANATGCSSIYSASAPSTPYTKNERGEGPAWANSLFEDNAEFGLGMHLAYKKMRRRLVNLAEEAQQSPCCSDELKALLREWVEKRQDAVASKVLADKIKPLVAACDCDICKRIGRVDSFFIKRAQWIIGGDGWAYDIGFGGLDHVIASGMNVNILVLDTEVYSNTGGQSSKSTPIGAIAKFAAAGKRIRKKDLGMIAATYGYVYVAQVSIGANPAQTLKAIREAEAYDGPSIVIAYSPCISHGIKSGMGKTQAEGKRAVECGYWHLWRYNPELEKEGKNPFQMDSKEPNWSEFKNFLKGEVRYASLYKEFPEDAEQLFDAAFENAQWRYRNYMRMSAADWSLPLGIQDIKEEKDRDH	.
.	GCA_002206105	SJD11	1	MHCBJE_08755	KZ248460.1	233	3814	-	mmseq.000837.22272.2519	persistent	Pyruvate:ferredoxin (Flavodoxin) oxidoreductase; Pyruvate-flavodoxin oxidoreductase; TPP-enzyme-C domain-containing protein	nifJ	pyruvate:ferredoxin (flavodoxin) oxidoreductase	.	COG:C,COG:COG1143,RefSeq:WP_021664233.1,SO:0001217,UniParc:UPI0003AD2281,UniRef:UniRef100_A0A829KNB4,UniRef:UniRef50_Q2RMD6,UniRef:UniRef90_T2NF47	.	.	.	.	.	.	.	.	>mmseq.000837.22272.2519-SJD11-MHCBJE_08755@MAKEKKFLTCDGNQAAAHIAYMFSEVAAIYPITPSSTMAEYVDDWAAAGRKNIFGETVRVQEMQSEAGAAGAVHGSLQGGALTTTFTASQGLLLMIPNMYKIAGELLPCVFHVSARTIASHALSIFGDHQDVMAARQTGFAQLCTGSVQEVMDLAGVAHLATLRTRIPFIHFFDGFRTSHEIQKIEALDNEDLARFIDWDDVKRFRKQALNPESPVTRGTAQNGDIYFQNREACNRFYDAVPEAVQYYMDQLATVTGRHYHLFDYYGDPEAEHVIIAMGSVTEAIREVIDFLRAKGEKVGLLSVHLYRPFSAKHFLAAMPKTVKRIAVLDRTKEPGATGEPLYLDVRDCYYGMEDAPLIVGGRYGLSSKDTTPAQMKAVFDNLKLNVPKDHFTVGIVDDVTFTSLPLGEDLIFDNPSLVEAKFYGLGADGTVGANKNSVKIIGDNTNKYCQAYFAYDSKKSGGFTCSHLRFGDTPIRSTYLVVTPDFVACHVPAYLRMYDVLKGLKKKGTFLLNSIWAPEDIEQHLPNKVKRYLAKNNIRFYTINATAIAQQIGLGNRTNTILQSAFFKIANVIPYDLAVEQMKKFIVKSYGKKGEDVVNKNFAAVDRGGDVVEITVKPEWADLPDDPVVRHEGDTDFVHNVVRPINAQAGDDLPVSAFLGREDGTWDSGTAASEKRGVAAFVPVWEADNCVQCNQCAYVCPHATIRPFVLTKEEEEKTGVKVLKAVGKQFPDMGFRIQVNVMDCLGCSNCVDVCPGNKNGKALTMQPIEEQYEEQKNWDKMISGVTGKAHLVDIAANVKNSQFATPLFEFSGACSGCGETPYVKLITQLYGDRQTVANATGCSSIYSASAPSTPYTKNERGEGPAWANSLFEDNAEFGLGMHLAYKKMRRRLVNLAEEAQQSPCCSDELKALLREWVEKRQDAVVSKVLADKIKPLVAACDCDICKRIGRVDSFFIKRAQWIIGGDGWAYDIGFGGLDHVIASGMNVNILVLDTEVYSNTGGQSSKSTPIGAIAKFAAAGKRIRKKDLGMIAATYGYVYVAQVSIGANPAQTLKAIREAEAYDGPSIVIAYSPCISHGIKSGMGKTQAEGKRAVECGYWHLWRYNPELEKEGKNPFQMDSKEPNWSEFKNFLKGEVRYASLYKEFPEDAEQLFDAAFENAQWRYRNYMRMSAADWSLPLGIQDIKEEKDRDH	.
.	GCA_000467955	F0185	1	MLCHKK_01950	KI259888.1	234	3815	-	mmseq.000837.22272.2519	persistent	Pyruvate:ferredoxin (Flavodoxin) oxidoreductase; Pyruvate-flavodoxin oxidoreductase; TPP-enzyme-C domain-containing protein	nifJ	pyruvate:ferredoxin (flavodoxin) oxidoreductase	.	COG:C,COG:COG1143,RefSeq:WP_021664233.1,SO:0001217,UniParc:UPI0003AD2281,UniRef:UniRef100_A0A829KNB4,UniRef:UniRef50_Q2RMD6,UniRef:UniRef90_T2NF47	.	.	.	.	.	.	.	.	>mmseq.000837.22272.2519-F0185-MLCHKK_01950@MAKEKKFLTCDGNQAAAHIAYMFSEVAAIYPITPSSTMAEYVDDWAAAGRKNIFGETVRVQEMQSEAGAAGAVHGSLQGGALTTTFTASQGLLLMIPNMYKIAGELLPCVFHVSARTIASHALSIFGDHQDVMAARQTGFAQLCTGSVQEVMDLAGVAHLATLRTRIPFIHFFDGFRTSHEIQKIEALDNEDLARFIDWDDVKRFRKQALNPESPVTRGTAQNGDIYFQNREACNRFYDAVPEAVQYYMDQLATVTGRHYHLFDYYGDPEAEHVIIAMGSVTEAIREVIDFLRAKGEKVGLLSVHLYRPFSAKHFLAAMPKTVKRIAVLDRTKEPGATGEPLYLDVRDCYYGMEDAPLIVGGRYGLSSKDTTPAQMKAVFDNLKLNVPKDHFTVGIVDDVTFTSLPLGEDLIFDNPSLVEAKFYGLGADGTVGANKNSVKIIGDNTNKYCQAYFAYDSKKSGGFTCSHLRFGDTPIRSTYLVVTPDFVACHVPAYLRMYDVLKGLKKKGTFLLNSIWAPEDIEQHLPNKVKRYLAKNNIRFYTINATAIAQQIGLGNRTNTILQSAFFKIANVIPYDLAVEQMKKFIVKSYGKKGEDVVNKNFAAVDRGGDVVEITVKPEWADLPDDPVVRHEGDTDFVHNVVRPINAQAGDDLPVSAFLGREDGTWDSGTAASEKRGVAAFVPVWEADNCVQCNQCAYVCPHATIRPFVLTKEEEEKTGVKVLKAVGKQFPDMGFRIQVNVMDCLGCSNCVDVCPGNKNGKALTMQPIEEQYEEQKNWDKMISGVTGKAHLVDIAANVKNSQFATPLFEFSGACSGCGETPYVKLITQLYGDRQTVANATGCSSIYSASAPSTPYTKNERGEGPAWANSLFEDNAEFGLGMHLAYKKMRRRLVNLAEEAQQSPCCSDELKALLREWVEKRQDAVVSKVLADKIKPLVAACDCDICKRIGRVDSFFIKRAQWIIGGDGWAYDIGFGGLDHVIASGMNVNILVLDTEVYSNTGGQSSKSTPIGAIAKFAAAGKRIRKKDLGMIAATYGYVYVAQVSIGANPAQTLKAIREAEAYDGPSIVIAYSPCISHGIKSGMGKTQAEGKRAVECGYWHLWRYNPELEKEGKNPFQMDSKEPNWSEFKNFLKGEVRYASLYKEFPEDAEQLFDAAFENAQWRYRNYMRMSAADWSLPLGIQDIKEEKDRDH	.
.	GCA_900157265	A7A1_28	0.A741_28	MPDJFF_08620	FUFF01000008.1	340016	343597	+	mmseq.000837.22272.2519	persistent	Pyruvate:ferredoxin (Flavodoxin) oxidoreductase; Pyruvate-flavodoxin oxidoreductase; TPP-enzyme-C domain-containing protein	nifJ	pyruvate:ferredoxin (flavodoxin) oxidoreductase	.	COG:C,COG:COG1143,RefSeq:WP_004585090.1,SO:0001217,UniParc:UPI00020F0294,UniRef:UniRef100_T2NF47,UniRef:UniRef50_Q2RMD6,UniRef:UniRef90_T2NF47	.	.	.	.	.	.	.	.	>mmseq.000837.22272.2519-A7A1_28-MPDJFF_08620@MAKEKKFLTCDGNQAAAHIAYMFSEVAAIYPITPSSTMAEYVDDWAAAGRKNIFGETVRVQEMQSEAGAAGAVHGSLQGGALTTTFTASQGLLLMIPNMYKIAGELLPCVFHVSARTIASHALSIFGDHQDVMAARQTGFAQLCTGSVQEVMDLAGVAHLATLRTRIPFIHFFDGFRTSHEIQKIEALDNEDLARFIDWDDVKRFRKQALNPESPVTRGTAQNGDIYFQNREACNRFYDAVPEAVQYYMDQLATVTGRHYHLFDYYGDPEAEHVIIAMGSVTEAIREVIDFLRAKGEKVGLLSVHLYRPFSAKHFLAAMPKTVKRIAVLDRTKEPGATGEPLYLDVRDCYYGMEDAPLIVGGRYGLSSKDTTPAQMKAVFDNLKLNVPKDHFTVGIVDDVTFTSLPLGEDLIFDNPSLVEAKFYGLGADGTVGANKNSVKIIGDNTNKYCQAYFAYDSKKSGGFTCSHLRFGDTPIRSTYLVVTPDFVACHVPAYLRMYDVLKGLKKKGTFLLNSIWAPEDIEQHLPNKVKRYLAKNNIRFYTINATAIAQQIGLGNRTNTILQSAFFKIANVIPYDLAVEQMKKFIVKSYGKKGEDVVNKNFAAVDRGGDVVEITVKPEWADLPDDPVVRHEGDTDFVHNVVRPINAQAGDDLPVSAFLGREDGTWDSGTAASEKRGVAAFVPVWEADNCVQCNQCAYVCPHATIRPFVLTKEEEEKTGVKVLKAVGKQFPDMGFRIQVNVMDCLGCSNCVDVCPGNKNGKALTMQPIEEQYEEQKNWDKMISGVTGKAHLVDIAANVKNSQFATPLFEFSGACSGCGETPYVKLITQLYGDRQTVANATGCSSIYSASAPSTPYTKNERGEGPAWANSLFEDNAEFGLGMHLAYKKMRRRLVNLAEEAQQSPCCSDELKALLREWVEKRQDAVASKVLADKIKPLVAACDCDICKRIGRVDSFFIKRAQWIIGGDGWAYDIGFGGLDHVIASGMNVNILVLDTEVYSNTGGQSSKSTPIGAIAKFAAAGKRIRKKDLGMIAATYGYVYVAQVSIGANPAQTLKAIREAEAYDGPSIVIAYSPCISHGIKSGMGKTQAEGKRAVECGYWHLWRYNPELEKEGKNPFQMDSKEPNWSEFKNFLKGEVRYASLYKEFPEDAEQLFDAAFENAQWRYRNYMRMSAADWSLPLGIQDIKEEKDRDH	.
.	GCA_002754095	KCOM3001	1	NIDCDG_02200	CP024595.1	510033	513614	+	mmseq.000837.22272.2519	persistent	Pyruvate:ferredoxin (Flavodoxin) oxidoreductase; Pyruvate-flavodoxin oxidoreductase; TPP-enzyme-C domain-containing protein	nifJ	pyruvate:ferredoxin (flavodoxin) oxidoreductase	.	COG:C,COG:COG1143,RefSeq:WP_061156813.1,SO:0001217,UniParc:UPI0007725559,UniRef:UniRef100_UPI0007725559,UniRef:UniRef50_Q2RMD6,UniRef:UniRef90_T2NF47	.	.	.	.	.	.	.	.	>mmseq.000837.22272.2519-KCOM3001-NIDCDG_02200@MAKEKKFLTCDGNQAAAHIAYMFSEVAAIYPITPSSTMAEYVDDWAAAGRKNIFGETVRVQEMQSEAGAAGAVHGSLQGGALTTTFTASQGLLLMIPNMYKIAGELLPCVFHVSARTIASHALSIFGDHQDVMAARQTGFAQLCTGSVQEVMDLAGVAHLATLRTRIPFIHFFDGFRTSHEIQKIEALDNEDLARFIDWDDVKRFRKQALNPESPVTRGTAQNGDIYFQNREACNRFYDAVPEAVQYYMDQLATVTGRHYHLFDYYGDPEAEHVIIAMGSVTEAIREVIDFLRAKGEKVGLLSVHLYRPFSAKHFLAAMPKTVKRIAVLDRTKEPGATGEPLYLDVRDCYYGMEDAPLIVGGRYGLSSKDTTPAQMKAVFDNLKLNVPKDHFTVGIVDDVTFTSLPLGEDLIFDNPSLVEAKFYGLGADGTVGANKNSVKIIGDNTNKYCQAYFAYDSKKSGGFTCSHLRFGDTPIRSTYLVVTPDFVACHVPAYLRMYDVLKGLKKKGTFLLNSIWAPEDIEQHLPNKVKRYLAKNNIRFYTINATAIAQQIGLGNRTNTILQSAFFKIANVIPYDLAVEQMKKFIVKSYGKKGEDVVNKNFAAVDRGGDVVEITVKSEWADLPDDPVVRHEGDTDFVHNVVRPINAQAGDDLPVSAFLGREDGTWDSGTAASEKRGVAAFVPVWEADNCVQCNQCAYVCPHATIRPFVLTKEEEEKTGVKVLKAVGKQFPDMGFRIQVNVMDCLGCSNCVDVCPGNKNGKALTMQPIEEQYEEQKNWDKMISGVTGKAHLVDIAANVKNSQFATPLFEFSGACSGCGETPYVKLITQLYGDRQTVANATGCSSIYSASAPSTPYTKNERGEGPAWANSLFEDNAEFGLGMHLAYKKMRRRLVNLAEEAQQSPCCSDELKALLREWVEKRQDAVASKVLADKIKPLVAACDCDICKRIGRVDSFFIKRAQWIIGGDGWAYDIGFGGLDHVIASGMNVNILVLDTEVYSNTGGQSSKSTPIGAIAKFAAAGKRIRKKDLGMIAATYGYVYVAQVSIGANPAQTLKAIREAEAYDGPSIVIAYSPCISHGIKSGMGKTQAEGKRAVECGYWHLWRYNPELEKEGKNPFQMDSKEPNWSEFKNFLKGEVRYASLYKEFPEDAEQLFDAAFENAQWRYRNYMRMSAADWSLPLGIQDIKEEKDRDH	.
.	GCA_002529235	WW3040	1	NNMEFJ_05270	NSLP01000033.1	5844	9425	+	mmseq.000837.22272.2519	persistent	Pyruvate:ferredoxin (Flavodoxin) oxidoreductase; Pyruvate-flavodoxin oxidoreductase; TPP-enzyme-C domain-containing protein	nifJ	pyruvate:ferredoxin (flavodoxin) oxidoreductase	.	COG:C,COG:COG1143,RefSeq:WP_021664233.1,SO:0001217,UniParc:UPI0003AD2281,UniRef:UniRef100_A0A829KNB4,UniRef:UniRef50_Q2RMD6,UniRef:UniRef90_T2NF47	.	.	.	.	.	.	.	.	>mmseq.000837.22272.2519-WW3040-NNMEFJ_05270@MAKEKKFLTCDGNQAAAHIAYMFSEVAAIYPITPSSTMAEYVDDWAAAGRKNIFGETVRVQEMQSEAGAAGAVHGSLQGGALTTTFTASQGLLLMIPNMYKIAGELLPCVFHVSARTIASHALSIFGDHQDVMAARQTGFAQLCTGSVQEVMDLAGVAHLATLRTRIPFIHFFDGFRTSHEIQKIEALDNEDLARFIDWDDVKRFRKQALNPESPVTRGTAQNGDIYFQNREACNRFYDAVPEAVQYYMDQLATVTGRHYHLFDYYGDPEAEHVIIAMGSVTEAIREVIDFLRAKGEKVGLLSVHLYRPFSAKHFLAAMPKTVKRIAVLDRTKEPGATGEPLYLDVRDCYYGMEDAPLIVGGRYGLSSKDTTPAQMKAVFDNLKLNVPKDHFTVGIVDDVTFTSLPLGEDLIFDNPSLVEAKFYGLGADGTVGANKNSVKIIGDNTNKYCQAYFAYDSKKSGGFTCSHLRFGDTPIRSTYLVVTPDFVACHVPAYLRMYDVLKGLKKKGTFLLNSIWAPEDIEQHLPNKVKRYLAKNNIRFYTINATAIAQQIGLGNRTNTILQSAFFKIANVIPYDLAVEQMKKFIVKSYGKKGEDVVNKNFAAVDRGGDVVEITVKPEWADLPDDPVVRHEGDTDFVHNVVRPINAQAGDDLPVSAFLGREDGTWDSGTAASEKRGVAAFVPVWEADNCVQCNQCAYVCPHATIRPFVLTKEEEEKTGVKVLKAVGKQFPDMGFRIQVNVMDCLGCSNCVDVCPGNKNGKALTMQPIEEQYEEQKNWDKMISGVTGKAHLVDIAANVKNSQFATPLFEFSGACSGCGETPYVKLITQLYGDRQTVANATGCSSIYSASAPSTPYTKNERGEGPAWANSLFEDNAEFGLGMHLAYKKMRRRLVNLAEEAQQSPCCSDELKALLREWVEKRQDAVVSKVLADKIKPLVAACDCDICKRIGRVDSFFIKRAQWIIGGDGWAYDIGFGGLDHVIASGMNVNILVLDTEVYSNTGGQSSKSTPIGAIAKFAAAGKRIRKKDLGMIAATYGYVYVAQVSIGANPAQTLKAIREAEAYDGPSIVIAYSPCISHGIKSGMGKTQAEGKRAVECGYWHLWRYNPELEKEGKNPFQMDSKEPNWSEFKNFLKGEVRYASLYKEFPEDAEQLFDAAFENAQWRYRNYMRMSAADWSLPLGIQDIKEEKDRDH	.
.	GCA_002529375	WW2842	1	NPLLDI_02390	NSLW01000018.1	33651	37232	+	mmseq.000837.22272.2519	persistent	Pyruvate:ferredoxin (Flavodoxin) oxidoreductase; Pyruvate-flavodoxin oxidoreductase; TPP-enzyme-C domain-containing protein	nifJ	pyruvate:ferredoxin (flavodoxin) oxidoreductase	.	COG:C,COG:COG1143,RefSeq:WP_077084328.1,SO:0001217,UniParc:UPI000974F623,UniRef:UniRef100_UPI000974F623,UniRef:UniRef50_Q2RMD6,UniRef:UniRef90_T2NF47	.	.	.	.	.	.	.	.	>mmseq.000837.22272.2519-WW2842-NPLLDI_02390@MAKEKNFLTCDGNQAAAHIAYMFSEVAAIYPITPSSTMAEYVDDWAAAGRKNIFGETVRVQEMQSEAGAAGAVHGSLQGGALTTTFTASQGLLLMIPNMYKIAGELLPCVFHVSARTIASHALSIFGDHQDVMAARQTGFAQLCTGSVQEVMDLAGVAHLATLRTRIPFIHFFDGFRTSHEIQKIEALDNEDLARFIDWDDVKRFRKQALNPESPVTRGTAQNGDIYFQNREACNRFYDAVPEAVQYYMDQLATVTGRHYHLFDYYGDPEAEHVIIAMGSVTEAIREVIDFLRAKGEKVGLLSVHLYRPFSAKHFLAAMPKTVKRIAVLDRTKEPGATGEPLYLDVRDCYYGMEDAPLIVGGRYGLSSKDTTPAQMKAVFDNLKLNVPKDHFTVGIVDDVTFTSLPLGEDLIFDNPSLVEAKFYGLGADGTVGANKNSVKIIGDNTNKYCQAYFAYDSKKSGGFTCSHLRFGDTPIRSTYLVVTPDFVACHVPAYLRMYDVLKGLKKKGTFLLNSIWAPEDIEQHLPNKVKRYLAKNNIRFYTINATAIAQQIGLGNRTNTILQSAFFKIANVIPYDLAVEQMKKFIVKSYGKKGEDVVNKNFAAVDRGGDVVEITVKPEWADLPDDPVVRHEGDTDFVHNVVRPINAQAGDDLPVSAFLGREDGTWDSGTAASEKRGVAAFVPVWEADNCVQCNQCAYVCPHATIRPFVLTKEEEEKTGVKVLKAVGKQFPDMGFRIQVNVMDCLGCSNCVDVCPGNKNGKALTMQPIEEQYEEQKNWDKMISGVTGKAHLVDIAANVKNSQFATPLFEFSGACSGCGETPYVKLITQLYGDRQTVANATGCSSIYSASAPSTPYTKNERGEGPAWANSLFEDNAEFGLGMHLAYKKMRRRLVNLAEEAQQSPCCSDELKALLREWVEKRQDAVASKVLADKIKPLVAACDCDICKRIGRVDSFFIKRAQWIIGGDGWAYDIGFGGLDHVIASGMNVNILVLDTEVYSNTGGQSSKSTPIGAIAKFAAAGKRIRKKDLGMIAATYGYVYVAQVSIGANPAQTLKAIREAEAYDGPSIVIAYSPCISHGIKSGMGKTQAEGKRAVECGYWHLWRYNPELEKEGKNPFQMDSKEPNWSEFKNFLKGEVRYASLYKEFPEDAEQLFDAAFENAQWRYRNYMRMSAADWSLPLGIQDIKEEKDRDH	.
.	GCA_111111111	Bg4	1	NY147_01285	GCA_111111111_contig_2	284111	287692	-	mmseq.000837.22272.2519	persistent	Pyruvate:ferredoxin (Flavodoxin) oxidoreductase; Pyruvate-flavodoxin oxidoreductase; TPP-enzyme-C domain-containing protein	nifJ	pyruvate:ferredoxin (flavodoxin) oxidoreductase	.	COG:C,COG:COG1143,RefSeq:WP_021664233.1,SO:0001217,UniParc:UPI0003AD2281,UniRef:UniRef100_A0A829KNB4,UniRef:UniRef50_Q2RMD6,UniRef:UniRef90_T2NF47	.	.	.	.	.	.	.	.	>mmseq.000837.22272.2519-Bg4-NY147_01285@MAKEKKFLTCDGNQAAAHIAYMFSEVAAIYPITPSSTMAEYVDDWAAAGRKNIFGETVRVQEMQSEAGAAGAVHGSLQGGALTTTFTASQGLLLMIPNMYKIAGELLPCVFHVSARTIASHALSIFGDHQDVMAARQTGFAQLCTGSVQEVMDLAGVAHLATLRTRIPFIHFFDGFRTSHEIQKIEALDNEDLARFIDWDDVKRFRKQALNPESPVTRGTAQNGDIYFQNREACNRFYDAVPEAVQYYMDQLATVTGRHYHLFDYYGDPEAEHVIIAMGSVTEAIREVIDFLRAKGEKVGLLSVHLYRPFSAKHFLAAMPKTVKRIAVLDRTKEPGATGEPLYLDVRDCYYGMEDAPLIVGGRYGLSSKDTTPAQMKAVFDNLKLNVPKDHFTVGIVDDVTFTSLPLGEDLIFDNPSLVEAKFYGLGADGTVGANKNSVKIIGDNTNKYCQAYFAYDSKKSGGFTCSHLRFGDTPIRSTYLVVTPDFVACHVPAYLRMYDVLKGLKKKGTFLLNSIWAPEDIEQHLPNKVKRYLAKNNIRFYTINATAIAQQIGLGNRTNTILQSAFFKIANVIPYDLAVEQMKKFIVKSYGKKGEDVVNKNFAAVDRGGDVVEITVKPEWADLPDDPVVRHEGDTDFVHNVVRPINAQAGDDLPVSAFLGREDGTWDSGTAASEKRGVAAFVPVWEADNCVQCNQCAYVCPHATIRPFVLTKEEEEKTGVKVLKAVGKQFPDMGFRIQVNVMDCLGCSNCVDVCPGNKNGKALTMQPIEEQYEEQKNWDKMISGVTGKAHLVDIAANVKNSQFATPLFEFSGACSGCGETPYVKLITQLYGDRQTVANATGCSSIYSASAPSTPYTKNERGEGPAWANSLFEDNAEFGLGMHLAYKKMRRRLVNLAEEAQQSPCCSDELKALLREWVEKRQDAVVSKVLADKIKPLVAACDCDICKRIGRVDSFFIKRAQWIIGGDGWAYDIGFGGLDHVIASGMNVNILVLDTEVYSNTGGQSSKSTPIGAIAKFAAAGKRIRKKDLGMIAATYGYVYVAQVSIGANPAQTLKAIREAEAYDGPSIVIAYSPCISHGIKSGMGKTQAEGKRAVECGYWHLWRYNPELEKEGKNPFQMDSKEPNWSEFKNFLKGEVRYASLYKEFPEDAEQLFDAAFENAQWRYRNYMRMSAADWSLPLGIQDIKEEKDRDH	.
.	GCA_222222222	A7436C	0.A7436	NY148_06945	GCA_222222222_contig_1	1558319	1561900	-	mmseq.000837.22272.2519	persistent	Pyruvate:ferredoxin (Flavodoxin) oxidoreductase; Pyruvate-flavodoxin oxidoreductase; TPP-enzyme-C domain-containing protein	nifJ	pyruvate:ferredoxin (flavodoxin) oxidoreductase	.	COG:C,COG:COG1143,RefSeq:WP_005873434.1,SO:0001217,UniParc:UPI00001BEBF4,UniRef:UniRef100_Q7MWP8,UniRef:UniRef50_Q2RMD6,UniRef:UniRef90_T2NF47	.	.	.	.	.	.	.	.	>mmseq.000837.22272.2519-A7436C-NY148_06945@MAKEKKFLTCDGNQAAAHIAYMFSEVAAIYPITPSSTMAEYVDDWAAAGRKNIFGETVRVQEMQSEAGAAGAVHGSLQGGALTTTFTASQGLLLMIPNMYKIAGELLPCVFHVSARTIASHALSIFGDHQDVMAARQTGFAQLCTGSVQEVMDLAGVAHLATLRTRIPFIHFFDGFRTSHEIQKIEALDNEDLARFIDWDDVKRFRKQALNPESPVTRGTAQNGDIYFQNREACNRFYDAVPEAVQYYMDQLATVTGRHYHLFDYYGDPEAEHVIIAMGSVTEAIREVIDFLRAKGEKVGLLSVHLYRPFSAKHFLAAMPKTVKRIAVLDRTKEPGATGEPLYLDVRDCYYGMEDAPLIVGGRYGLSSKDTTPAQMKAVFDNLKLNVPKDHFTVGIVDDVTFTSLPLGEDLIFDNPSLVEAKFYGLGADGTVGANKNSVKIIGDNTNKYCQAYFAYDSKKSGGFTCSHLRFGDTPIRSTYLVVTPDFVACHVPAYLRMYDVLKGLKKKGTFLLNSIWAPEDIEQHLPNKVKRYLAKNNIRFYTINATAIAQQIGLGNRTNTILQSAFFKIANVIPYDLAVEQMKKFIVKSYGKKGEDVVNKNFAAVDRGGDVVEITVKPEWADLPDDPVVRHEGDTDFVHNVVRPINAQAGDDLPVSAFLGREDGTWDSGTAASEKRGVAAFVPVWEADNCVQCNQCAYVCPHATIRPFVLTKEEEEKTGVKVLKAVGKQFPDMGFRIQVNVMDCLGCSNCVDVCPGNKNGKALTMQPIEEQYEEQKNWDKMISGVTGKAHLVDIAANVKNSQFATPLFEFSGACSGCGETPYVKLITQLYGDRQTVANATGCSSIYSASAPSTPYTKNERGEGPAWANSLFEDNAEFGLGMHLAYKKMRRRLVNLAEEAQQSPCCSDELKALLREWVEKRQDAVASKVLADKIKPLVAACDCDICKRIGRVDSFFIKRAQWIIGGDGWAYDIGFGGLDHVIASGMNVNILVLDTEVYSNTGGQSSKSTPIGAIAKFAAAGKRIRKKDLGMIAATYGYVYVAQVSIGANPAQTLKAIREAEAYDGPSIVIAYSPCISHGIKSGMGKTQAEGKRAVECGYWHLWRYNPELEKEGKNPFQMDSKEPNWSEFKNFLKGEVRYASLYKEFPEDAEQLFDAAFENAQWRYRNYMRMSAADWSLPLGIQDIKEEKDCDH	.
.	GCA_333333333	HG1691old	1	NY149_08185	GCA_333333333_contig_1	1828858	1832439	-	mmseq.000837.22272.2519	persistent	Pyruvate:ferredoxin (Flavodoxin) oxidoreductase; Pyruvate-flavodoxin oxidoreductase; TPP-enzyme-C domain-containing protein	nifJ	pyruvate:ferredoxin (flavodoxin) oxidoreductase	.	COG:C,COG:COG1143,SO:0001217,UniRef:UniRef50_Q2RMD6,UniRef:UniRef90_T2NF47	.	.	.	.	.	.	.	.	>mmseq.000837.22272.2519-HG1691old-NY149_08185@MAKEKNFLTCDGNQAAAHIAYMFSEVAAIYPITPSSTMAEYVDDWAAAGRKNIFGETVRVQEMQSEAGAAGAVHGSLQGGALTTTFTASQGLLLMIPNMYKIAGELLPCVFHVSARTIASHALSIFGDHQDVMAARQTGFAQLCTGSVQEVMDLAGVAHLATLRTRIPFIHFFDGFRTSHEIQKIEALDNEDLARFIDWDDVKRFRKQALNPESPVTRGTAQNGDIYFQNREACNRFYDAVPEAVQYYMDQLATVTGRHYHLFDYYGDPEAEHVIIAMGSVTEAIREVIDFLRAKGEKVGLLSVHLYRPFSAKHFLAAMPKTVKRIAVLDRTKEPGATGEPLYLDVRDCYYGMEDAPLIVGGRYGLSSKDTTPAQMKAVFDNLKLNVPKDHFTVGIVDDVTFTSLPLGEDLIFDNPSLVEAKFYGLGADGTVGANKNSVKIIGDNTNKYCQAYFAYDSKKSGGFTCSHLRFGDTPIRSTYLVVTPDFVACHVPAYLRMYDVLKGLKKKGTFLLNSIWAPEDIEQHLPNKVKRYLAKNNIRFYTINATAIAQQIGLGNRTNTILQSAFFKIANVIPYDLAVEQMKKFIVKSYGKKGEDVVNKNFAAVDRGGDVVEITVKPEWADLPDDPVVRHEGDTDFVHNVVRPINAQAGDDLPVSAFLGREDGTWDSGTAASEKRGVAAFVPVWEADNCVQCNQCAYVCPHATIRPFVLTKEEEEKTGVKVLKAVGKQFPDMGFRIQVNVMDCLGCSNCVDVCPGNKNGKALTMQPIEEQYEEQKNWDKMISGVTGKAHLVDIAANVKNSQFATPLFEFSGACSGCGETPYVKLITQLYGDRQTVASATGCSSIYSASAPSTPYTKNERGEGPAWANSLFEDNAEFGLGMHLAYKKMRRRLVNLAEEAQQSPCCSDELKALLREWVEKRQDAVASKVLADKIKPLVAACDCDICKRIGRVDSFFIKRAQWIIGGDGWAYDIGFGGLDHVIASGMNVNILVLDTEVYSNTGGQSSKSTPIGAIAKFAAAGKRIRKKDLGMIAATYGYVYVAQVSIGANPAQTLKAIREAEAYDGPSIVIAYSPCISHGIKSGMGKTQAEGKRAVECGYWHLWRYNPELEKEGKNPFQMDSKEPNWSEFKNFLKGEVRYASLYKEFPEDAEQLFDAAFENAQWRYRNYMRMSAADWSLPLGIQDIKEEKDCDH	.
.	GCA_555555555	ATCC49417	1	NY151_03000	GCA_555555555_contig_1	703692	707273	+	mmseq.000837.22272.2519	persistent	Pyruvate:ferredoxin (Flavodoxin) oxidoreductase; Pyruvate-flavodoxin oxidoreductase; TPP-enzyme-C domain-containing protein	nifJ	pyruvate:ferredoxin (flavodoxin) oxidoreductase	.	COG:C,COG:COG1143,RefSeq:WP_054190966.1,SO:0001217,UniParc:UPI0006BAA0B4,UniRef:UniRef100_UPI0006BAA0B4,UniRef:UniRef50_Q2RMD6,UniRef:UniRef90_T2NF47	.	.	.	.	.	.	.	.	>mmseq.000837.22272.2519-ATCC49417-NY151_03000@MAKEKKFLTCDGNQAAAHIAYMFSEVAAIYPITPSSTMAEYVDDWAAAGRKNIFGETVRVQEMQSEAGAAGAVHGSLQGGALTTTFTASQGLLLMIPNMYKIAGELLPCVFHVSARTIASHALSIFGDHQDVMAARQTGFAQLCTGSVQEVMDLAGVAHLATLRTRIPFIHFFDGFRTSHEIQKIEALDNEDLARFIDWDDVKRFRKQALNPESPVIRGTAQNGDIYFQNREACNRFYDAVPEAVQYYMDQLATVTGRHYHLFDYYGDPEAEHVIIAMGSVTEAIREVIDFLRAKGEKVGLLSVHLYRPFSAKHFLAAMPKTVKRIAVLDRTKEPGATGEPLYLDVRDCYYGMEDAPLIVGGRYGLSSKDTTPAQMKAVFDNLKLNVPKDHFTVGIVDDVTFTSLPLGEDLIFDNPSLVEAKFYGLGADGTVGANKNSVKIIGDNTNKYCQAYFAYDSKKSGGFTCSHLRFGDTPIRSTYLVVTPDFVACHVPAYLRMYDVLKGLKKKGTFLLNSIWAPEDIEQHLPNKVKRYLAKNNIRFYTINATAIAQQIGLGNRTNTILQSAFFKIANVIPYDLAVEQMKKFIVKSYGKKGEDVVNKNFAAVDRGGDVVEITVKPEWADLPDDPVVRHEGDTDFVHNVVRPINAQAGDDLPVSAFLGREDGTWDSGTAASEKRGVAAFVPVWEADNCVQCNQCAYVCPHATIRPFVLTKEEEEKTGVKVLKAVGKQFPDMGFRIQVNVMDCLGCSNCVDVCPGNKNGKALTMQPIEEQYEEQKNWDKMISGVTGKAHLVDIAANVKNSQFATPLFEFSGACSGCGETPYVKLITQLYGDRQTVANATGCSSIYSASAPSTPYTKNERGEGPAWANSLFEDNAEFGLGMHLAYKKMRRRLVNLAEEAQQSPCCSDELKALLREWVEKRQDAVASKVLADKIKPLVAACDCDICKRIGRVDSFFIKRAQWIIGGDGWAYDIGFGGLDHVIASGMNVNILVLDTEVYSNTGGQSSKSTPIGAIAKFAAAGKRIRKKDLGMIAATYGYVYVAQVSIGANPAQTLKAIREAEAYDGPSIVIAYSPCISHGIKSGMGKTQAEGKRAVECGYWHLWRYNPELEKEGKNPFQMDSKEPNWSEFKNFLKGEVRYASLYKEFPEDAEQLFDAAFENAQWRYRNYMRMSAADWSLPLGIQDIKEEKDRDH	.
.	GCA_021406625	EM3	1	OEAJIN_03560	JAEMBI010000078.1	3117	6698	+	mmseq.000837.22272.2519	persistent	Pyruvate:ferredoxin (Flavodoxin) oxidoreductase; Pyruvate-flavodoxin oxidoreductase; TPP-enzyme-C domain-containing protein	nifJ	pyruvate:ferredoxin (flavodoxin) oxidoreductase	.	COG:C,COG:COG1143,RefSeq:WP_234235058.1,SO:0001217,UniParc:UPI001F38040D,UniRef:UniRef100_UPI001F38040D,UniRef:UniRef50_Q2RMD6,UniRef:UniRef90_T2NF47	.	.	.	.	.	.	.	.	>mmseq.000837.22272.2519-EM3-OEAJIN_03560@MAKEKKFLTCDGNQAAAHIAYMFSEVAAIYPITPSSTMAEYVDDWAAAGRKNIFGETVRVQEMQSEAGAAGAVHGSLQGGALTTTFTASQGLLLMIPNMYKIAGELLPCVFHVSARTIASHALSIFGDHQDVMAARQTGFAQLCTGSVQEVMDLAGVAHLATLRTRIPFIHFFDGFRTSHEIQKIEALDNEDLARFIDWDDVKRFRKQALNPESPVIRGTAQNGDIYFQNREACNRFYDAVPEAVQYYMDQLATVTGRHYHLFDYYGDPEAEHVIIAMGSVTEAIREVIDFLRAKGEKVGLLSVHLYRPFSAKHFLAAMPKTVKRIAVLDRTKEPGATGEPLYLDVRDCYYGMEDAPLIVGGRYGLSSKDTTPAQMKAVFDNLKLNVPKDHFTVGIVDDVTFTSLPLGEDLIFDNPSLVEAKFYGLGADGTVGANKNSVKIIGDNTNKYCQAYFAYDSKKSGGFTCSHLRFGDTPIRSTYLVVTPDFVACHVPAYLRMYDVLKGLKKKGTFLLNSIWAPEDIEQHLPNKVKRYLAKNNIRFYTINATAIAQQIGLGNRTNTILQSAFFKIANVIPYDLAVEQMKKFIVKSYGKKGEDVVNKNFAAVDRGGDVVEITVKPEWADLPDDPVVRHEGDTDFVHNVVRPINAQAGDDLPVSAFLGREDGTWDSGTAASEKRGVAAFVPVWEADNCVQCNQCAYVCPHATIRPFVLTKEEEEKTGVKVLKAVGKQFPDMGFRIQVNVMDCLGCSNCVDVCPGNKNGKALTMQPIEEQYEEQKNWDKMISGVTGKAHLVDIAANVKNSQFATPLFEFSGACSGCGETPYVKLITQLYGDRQTVANATGCSSIYSASAPSTPYTKNERGEGPAWANSLFEDNAEFGLGMHLAYKKMRRRLVNLAEEAQQSPCCSDELKALLREWVEKRQDAVASKVLADKIKPLVAACDCDICKRIGRVDSFFIKRAQWIIGGDGWAYDIGFGGLDHVIASGMNVNILVLDTEVYSNTGGQSSKSTPIGAIAKFAAAGKRIRKKDLGMIAATYGYVYVAQVSIGANPAQTLKAIREAEAYDGPSIVIAYSPCISHGIKSGMGKTQAEGKRAVECGYWHLWRYNPKLEKEGKNPFQMDSKEPNWSEFKNFLKGEVRYASLYKEFPEDAEQLFDAAFENAQWRYRNYMRMSAADWSLPLGIQDIKEEKDCDH	.
.	GCA_000467795	F0568	1	OEKNOC_06395	KI258939.1	238	1620	-	mmseq.000837.22272.2519	persistent	Pyruvate:ferredoxin (Flavodoxin) oxidoreductase; Pyruvate-flavodoxin oxidoreductase; TPP-enzyme-C domain-containing protein	.	TPP-enzyme-C domain-containing protein	.	SO:0001217,UniRef:UniRef50_G6C0X2	.	.	.	.	.	.	.	.	>mmseq.000837.22272.2519-F0568-OEKNOC_06395@MGFRIQVNVMDCLGCSNCVDVCPGNKNGKALTMQPIEEQYEEQKNWDKMISGVTGKAHLVDIAANVKNSQFATPLFEFSGACSGCGETPYVKLITQLYGDRQTVANATGCSSIYSASAPSTPYTKNERGEGPAWANSLFEDNAEFGLGMHLAYKKMRRRLVNLAEEAQQSPCCSDELKALLREWVEKRQDAVASKVLADKIKPLVAACDCDICKRIGRVDSFFIKRAQWIIGGDGWAYDIGFGGLDHVIASGMNVNILVLDTEVYSNTGGQSSKSTPIGAIAKFAAAGKRIRKKDLGMIAATYGYVYVAQVSIGANPAQTLKAIREAEAYDGPSIVIAYSPCISHGIKSGMGKTQAEGKRAVECGYWHLWRYNPELEKEGKNPFQMDSKEPNWSKFKNFLKGEVRYASLYKEFPEDAEQLFDAAFENAQWRYRNYMRMSAADWSLPLGIQDIKEEKDRDH	.
.	GCA_000467795	F0568	1	OEKNOC_06400	KI258939.1	1599	3818	-	mmseq.000837.22272.2519	persistent	Pyruvate:ferredoxin (Flavodoxin) oxidoreductase; Pyruvate-flavodoxin oxidoreductase; TPP-enzyme-C domain-containing protein	.	Pyruvate:ferredoxin (Flavodoxin) oxidoreductase	.	SO:0001217,UniRef:UniRef50_A0A3C0BAX8	.	.	.	.	.	.	.	.	>mmseq.000837.22272.2519-F0568-OEKNOC_06400@MAKEKNFLTCDGNQAAAHIAYMFSEVAAIYPITPSSTMAEYVDDWAAAGRKNIFGETVRVQEMQSEAGAAGAVHGSLQGGALTTTFTASQGLLLMIPNMYKIAGELLPCVFHVSARTIASHALSIFGDHQDVMAARQTGFAQLCTGSVQEVMDLAGVAHLATLRTRIPFIHFFDGFRTSHEIQKIEALDNEDLARFIDWDDVKRFRKQALNPESPVTRGTAQNGDIYFQNREACNRFYDAVPEAVQYYMDQLATVTGRHYHLFDYYGDPEAEHVIIAMGSVTEAIREVIDFLRAKGEKVGLLSVHLYRPFSAKHFLAAMPKTVKRIAVLDRTKEPGATGEPLYLDVRDCYYGMEDAPLIVGGRYGLSSKDTTPAQMKAVFDNLKLNVPKDHFTVGIVDDVTFTSLPLGEDLIFDNPSLVEAKFYGLGADGTVGANKNSVKIIGDNTNKYCQAYFAYDSKKSGGFTCSHLRFGDTPIRSTYLVVTPDFVACHVPAYLRMYDVLKGLKKKGTFLLNSIWAPEDIEQHLPNKVKRYLAKNNIRFYTINATAIAQQIGLGNRTNTILQSAFFKIANVIPYDLAVEQMKKFIVKSYGKKGEDVVNKNFAAVDRGGDVVEITVKPEWADLPDDPVVRHEGDTDFVHNVVRPINAQAGDDLPVSAFLGREDGTWDSERPLPKNAVWQLSFLYGKLTTAYSATSVPTFVLTLRFVRSSSPRKKRRKPASRYSRLSENSSQTWASASR	.
.	GCA_002206085	SJD4	1	OEMFNO_09270	KZ248343.1	314	3895	-	mmseq.000837.22272.2519	persistent	Pyruvate:ferredoxin (Flavodoxin) oxidoreductase; Pyruvate-flavodoxin oxidoreductase; TPP-enzyme-C domain-containing protein	nifJ	pyruvate:ferredoxin (flavodoxin) oxidoreductase	.	COG:C,COG:COG1143,RefSeq:WP_088493061.1,SO:0001217,UniParc:UPI000B4E6258,UniRef:UniRef100_UPI000B4E6258,UniRef:UniRef50_Q2RMD6,UniRef:UniRef90_T2NF47	.	.	.	.	.	.	.	.	>mmseq.000837.22272.2519-SJD4-OEMFNO_09270@MAKEKKFLTCDGNQAAAHIAYMFSEVAAIYPITPSSTMAEYVDDWAAAGRKNIFGETVRVQEMQSEAGAAGAVHGSLQGGALTTTFTASQGLLLMIPNMYKIAGELLPCVFHVSARTIASHALSIFGDHQDVMAARQTGFAQLCTGSVQEVMDLAGVAHLATLRTRIPFIHFFDGFRTSHEIQKIEALDNEDLARFIDWDDVKRFRKQALNPESPVIRGTAQNGDIYFQNREACNRFYDAVPEAVQYYMDQLATVTGRHYHLFDYYGDPEAEHVIIAMGSVTEAIREVIDFLRAKGEKVGLLSVHLYRPFSAKHFLAAMPKTVKRIAVLDRTKEPGATGEPLYLDVRDCYYGMEDAPLIVGGRYGLSSKDTTPAQMKAVFDNLKLNVPKDHFTVGIVDDVTFTSLPLGEDLIFDNPSLVEAKFYGLGADGTVGANKNSVKIIGDNTNKYCQAYFAYDSKKSGGFTCSHLRFGDTPIRSTYLVVTPDFVACHVPAYLRMYDVLKGLKKKGTFLLNSIWAPEDIEQHLPNKVKRYLAKNNIRFYTINATAIAQQIGLGNRTNTILQSAFFKIANVIPYDLAVEQMKKFIVKSYGKKGEDVVNKNFAAVDRGGDVVEITVKPEWADLPDDPVVRHEGDTDFVHNVVRPINAQAGDDLPVSAFLGREDGTWDSGTAASEKRGVAAFVPVWEADNCVQCNQCAYVCPHATIRPFVLTKEEEEKAGVKVLKAVGKQFPDMGFRIQVNVMDCLGCSNCVDVCPGNKNGKALTMQPIEEQYEEQKNWDKMISGVTGKAHLVDIAANVKNSQFATPLFEFSGACSGCGETPYVKLITQLYGDRQTVANATGCSSIYSASAPSTPYTKNERGEGPAWANSLFEDNAEFGLGMHLAYKKMRRRLVNLAEEAQQSPCCSDELKALLREWVEKRQDAVASKVLADKIKPLVAACDCDICKRIGRVDSFFIKRAQWIIGGDGWAYDIGFGGLDHVIASGMNVNILVLDTEVYSNTGGQSSKSTPIGAIAKFAAAGKRIRKKDLGMIAATYGYVYVAQVSIGANPAQTLKAIREAEAYDGPSIVIAYSPCISHGIKSGMGKTQAEGKRAVECGYWHLWRYNPELEKEGKNPFQMDSKEPNWSEFKNFLKGEVRYASLYKEFPEDAEQLFDAAFENAQWRYRNYMRMSAADWSLPLGIQDIKEEKDRDH	.
.	GCA_021406605	JKG10	1	OGMOID_01910	JAEMBG010000069.1	605	4186	-	mmseq.000837.22272.2519	persistent	Pyruvate:ferredoxin (Flavodoxin) oxidoreductase; Pyruvate-flavodoxin oxidoreductase; TPP-enzyme-C domain-containing protein	nifJ	pyruvate:ferredoxin (flavodoxin) oxidoreductase	.	COG:C,COG:COG1143,RefSeq:WP_234201113.1,SO:0001217,UniParc:UPI001F31BEBD,UniRef:UniRef100_UPI001F31BEBD,UniRef:UniRef50_Q2RMD6,UniRef:UniRef90_T2NF47	.	.	.	.	.	.	.	.	>mmseq.000837.22272.2519-JKG10-OGMOID_01910@MAKEKKFLTCDGNQAAAHIAYMFSEVAAIYPITPSSTMAEYVDDWAAAGRKNIFGETVRVQEMQSEAGAAGAVHGSLQGGALTTTFTASQGLLLMIPNMYKIAGELLPCVFHVSARTIASHALSIFGDHQDVMAARQTGFAQLCTGSVQEVMDLAGVAHLATLRTRIPFIHFFDGFRTSHEIQKIEALDNEDLARFIDWDDVKRFRKQALNPESPVTRGTAQNGDIYFQNREACNRFYDAVPEAVQYYMDQLATVTGRHYHLFDYYGDPEAEHVIIAMGSVTEAIREVIDFLRAKGEKVGLLSVHLYRPFSAKHFLAAMPKTVKRIAVLDRTKEPGATGEPLYLDVRDCYYGMEDAPLIVGGRYGLSSKDTTPAQMKAVFDNLKLNVPKDHFTVGIVDDVTFTSLPLGEDLIFDNPSLVEAKFYGLGADGTVGANKNSVKIIGDNTNKYCQAYFAYDSKKSGGFTCSHLRFGDTPIRSTYLVVTPDFVACHVPAYLRMYDVLKGLKKKGTFLLNSIWAPEDIEQHLPNKVKRYLAKNNIRFYTINATAIAQQIGLGNRTNTILQSAFFKIANVIPYDLAVEQMKKFIVKSYGKKGEDVVNKNFAAVDRGGDVVEITVKPEWADLPDDPVVRHEGDTDFVHNVVRPINAQAGDDLPVSAFLGREDGTWDSGTAASEKRGVAAFVPVWEADNCVQCNQCAYVCPHATIRPFVLTKEEEEKAGVKVLKAVGKQFPDMGFRIQVNVMDCLGCSNCVDVCPGNKNGKALTMQPIEEQYEEQKNWDKMISGVTGKAHLVDIAANVKNSQFATPLFEFSGACSGCGETPYVKLITQLYGDRQTVANATGCSSIYSASAPSTPYTKNERGEGPAWANSLFEDNAEFGLGMHLAYKKMRRRLVNLAEEAQQSPCCSDELKALLREWVEKRQDAVASKVLADKIKPLVAACDCDICKRIGRVDSFFIKRAQWIIGGDGWAYDIGFGGLDHVIASGMNVNILVLDTEVYSNTGGQSSKSTPIGAIAKFAAAGKRIRKKDLGMIAATYGYVYVAQVSIGANPAQTLKAIREAEAYDGPSIVIAYSPCISHGIKSGMGKTQAEGKRAVECGYWHLWRYNPELEKEGKNPFQMDSKEPNWSEFKNFLKGEVRYASLYKEFPEDAEQLFDAAFENAQWRYRNYMRMSAADWSLPLGIQDIKEEKDRDH	.
.	GCA_002892575	ATCC33277	1	OHKNAD_07090	CP025930.1	1605663	1609244	-	mmseq.000837.22272.2519	persistent	Pyruvate:ferredoxin (Flavodoxin) oxidoreductase; Pyruvate-flavodoxin oxidoreductase; TPP-enzyme-C domain-containing protein	nifJ	pyruvate:ferredoxin (flavodoxin) oxidoreductase	.	COG:C,COG:COG1143,RefSeq:WP_005873434.1,SO:0001217,UniParc:UPI00001BEBF4,UniRef:UniRef100_Q7MWP8,UniRef:UniRef50_Q2RMD6,UniRef:UniRef90_T2NF47	.	.	.	.	.	.	.	.	>mmseq.000837.22272.2519-ATCC33277-OHKNAD_07090@MAKEKKFLTCDGNQAAAHIAYMFSEVAAIYPITPSSTMAEYVDDWAAAGRKNIFGETVRVQEMQSEAGAAGAVHGSLQGGALTTTFTASQGLLLMIPNMYKIAGELLPCVFHVSARTIASHALSIFGDHQDVMAARQTGFAQLCTGSVQEVMDLAGVAHLATLRTRIPFIHFFDGFRTSHEIQKIEALDNEDLARFIDWDDVKRFRKQALNPESPVTRGTAQNGDIYFQNREACNRFYDAVPEAVQYYMDQLATVTGRHYHLFDYYGDPEAEHVIIAMGSVTEAIREVIDFLRAKGEKVGLLSVHLYRPFSAKHFLAAMPKTVKRIAVLDRTKEPGATGEPLYLDVRDCYYGMEDAPLIVGGRYGLSSKDTTPAQMKAVFDNLKLNVPKDHFTVGIVDDVTFTSLPLGEDLIFDNPSLVEAKFYGLGADGTVGANKNSVKIIGDNTNKYCQAYFAYDSKKSGGFTCSHLRFGDTPIRSTYLVVTPDFVACHVPAYLRMYDVLKGLKKKGTFLLNSIWAPEDIEQHLPNKVKRYLAKNNIRFYTINATAIAQQIGLGNRTNTILQSAFFKIANVIPYDLAVEQMKKFIVKSYGKKGEDVVNKNFAAVDRGGDVVEITVKPEWADLPDDPVVRHEGDTDFVHNVVRPINAQAGDDLPVSAFLGREDGTWDSGTAASEKRGVAAFVPVWEADNCVQCNQCAYVCPHATIRPFVLTKEEEEKTGVKVLKAVGKQFPDMGFRIQVNVMDCLGCSNCVDVCPGNKNGKALTMQPIEEQYEEQKNWDKMISGVTGKAHLVDIAANVKNSQFATPLFEFSGACSGCGETPYVKLITQLYGDRQTVANATGCSSIYSASAPSTPYTKNERGEGPAWANSLFEDNAEFGLGMHLAYKKMRRRLVNLAEEAQQSPCCSDELKALLREWVEKRQDAVASKVLADKIKPLVAACDCDICKRIGRVDSFFIKRAQWIIGGDGWAYDIGFGGLDHVIASGMNVNILVLDTEVYSNTGGQSSKSTPIGAIAKFAAAGKRIRKKDLGMIAATYGYVYVAQVSIGANPAQTLKAIREAEAYDGPSIVIAYSPCISHGIKSGMGKTQAEGKRAVECGYWHLWRYNPELEKEGKNPFQMDSKEPNWSEFKNFLKGEVRYASLYKEFPEDAEQLFDAAFENAQWRYRNYMRMSAADWSLPLGIQDIKEEKDCDH	.
.	GCA_000467835	F0570	1	OJLJEK_07425	KI259203.1	19487	23068	+	mmseq.000837.22272.2519	persistent	Pyruvate:ferredoxin (Flavodoxin) oxidoreductase; Pyruvate-flavodoxin oxidoreductase; TPP-enzyme-C domain-containing protein	nifJ	pyruvate:ferredoxin (flavodoxin) oxidoreductase	.	COG:C,COG:COG1143,RefSeq:WP_004585090.1,SO:0001217,UniParc:UPI00020F0294,UniRef:UniRef100_T2NF47,UniRef:UniRef50_Q2RMD6,UniRef:UniRef90_T2NF47	.	.	.	.	.	.	.	.	>mmseq.000837.22272.2519-F0570-OJLJEK_07425@MAKEKKFLTCDGNQAAAHIAYMFSEVAAIYPITPSSTMAEYVDDWAAAGRKNIFGETVRVQEMQSEAGAAGAVHGSLQGGALTTTFTASQGLLLMIPNMYKIAGELLPCVFHVSARTIASHALSIFGDHQDVMAARQTGFAQLCTGSVQEVMDLAGVAHLATLRTRIPFIHFFDGFRTSHEIQKIEALDNEDLARFIDWDDVKRFRKQALNPESPVTRGTAQNGDIYFQNREACNRFYDAVPEAVQYYMDQLATVTGRHYHLFDYYGDPEAEHVIIAMGSVTEAIREVIDFLRAKGEKVGLLSVHLYRPFSAKHFLAAMPKTVKRIAVLDRTKEPGATGEPLYLDVRDCYYGMEDAPLIVGGRYGLSSKDTTPAQMKAVFDNLKLNVPKDHFTVGIVDDVTFTSLPLGEDLIFDNPSLVEAKFYGLGADGTVGANKNSVKIIGDNTNKYCQAYFAYDSKKSGGFTCSHLRFGDTPIRSTYLVVTPDFVACHVPAYLRMYDVLKGLKKKGTFLLNSIWAPEDIEQHLPNKVKRYLAKNNIRFYTINATAIAQQIGLGNRTNTILQSAFFKIANVIPYDLAVEQMKKFIVKSYGKKGEDVVNKNFAAVDRGGDVVEITVKPEWADLPDDPVVRHEGDTDFVHNVVRPINAQAGDDLPVSAFLGREDGTWDSGTAASEKRGVAAFVPVWEADNCVQCNQCAYVCPHATIRPFVLTKEEEEKTGVKVLKAVGKQFPDMGFRIQVNVMDCLGCSNCVDVCPGNKNGKALTMQPIEEQYEEQKNWDKMISGVTGKAHLVDIAANVKNSQFATPLFEFSGACSGCGETPYVKLITQLYGDRQTVANATGCSSIYSASAPSTPYTKNERGEGPAWANSLFEDNAEFGLGMHLAYKKMRRRLVNLAEEAQQSPCCSDELKALLREWVEKRQDAVASKVLADKIKPLVAACDCDICKRIGRVDSFFIKRAQWIIGGDGWAYDIGFGGLDHVIASGMNVNILVLDTEVYSNTGGQSSKSTPIGAIAKFAAAGKRIRKKDLGMIAATYGYVYVAQVSIGANPAQTLKAIREAEAYDGPSIVIAYSPCISHGIKSGMGKTQAEGKRAVECGYWHLWRYNPELEKEGKNPFQMDSKEPNWSEFKNFLKGEVRYASLYKEFPEDAEQLFDAAFENAQWRYRNYMRMSAADWSLPLGIQDIKEEKDRDH	.
.	GCA_900157345	AFR5B1	1	OLFLLB_09085	FUFJ01000041.1	14256	17837	-	mmseq.000837.22272.2519	persistent	Pyruvate:ferredoxin (Flavodoxin) oxidoreductase; Pyruvate-flavodoxin oxidoreductase; TPP-enzyme-C domain-containing protein	nifJ	pyruvate:ferredoxin (flavodoxin) oxidoreductase	.	COG:C,COG:COG1143,RefSeq:WP_077082878.1,SO:0001217,UniParc:UPI000975064D,UniRef:UniRef100_UPI000975064D,UniRef:UniRef50_Q2RMD6,UniRef:UniRef90_T2NF47	.	.	.	.	.	.	.	.	>mmseq.000837.22272.2519-AFR5B1-OLFLLB_09085@MAKEKKFLTCDGNQAAAHIAYMFSEVAAIYPITPSSTMAEYVDDWAAAGRKNIFGETVRVQEMQSEAGAAGAVHGSLQGGALTTTFTASQGLLLMIPNMYKIAGELLPCVFHVSARTIASHALSIFGDHQDVMAARQTGFAQLCTGSVQEVMDLAGVAHLATLRTRIPFIHFFDGFRTSHEIQKIEALDNEDLARFIDWDDVKRFRKQALNPESPVIRGTAQNGDIYFQNREACNRFYDAVPEAVQYYMDQLATVTGRHYHLFDYYGDPEAEYVIIAMGSVTEAIREVIDFLRAKGEKVGLLSVHLYRPFSAKHFLAAMPKTVKRIAVLDRTKEPGATGEPLYLDVRDCYYGMEDAPLIVGGRYGLSSKDTTPAQMKAVFDNLKLNVPKDHFTVGIVDDVTFTSLPLGEDLIFDNPSLVEAKFYGLGADGTVGANKNSVKIIGDNTNKYCQAYFAYDSKKSGGFTCSHLRFGDTPIRSTYLVVTPDFVACHVPAYLRMYDVLKGLKKKGTFLLNSIWAPEDIEQHLPNKVKRYLAKNNIRFYTINATAIAQQIGLGNRTNTILQSAFFKIANVIPYDLAVEQMKKFIVKSYGKKGEDVVNKNFAAVDRGGDVVEITVKPEWADLPDDPVVRHEGDTDFVHNVVRPINAQAGDDLPVSAFLGREDGTWDSGTAASEKRGVAAFVPVWEADNCVQCNQCAYVCPHATIRPFVLTKEEEEKTGVKVLKAVGKQFPDMGFRIQVNVMDCLGCSNCVDVCPGNKNGKALTMQPIEEQYEEQKNWDKMISGVTGKAHLVDIAANVKNSQFATPLFEFSGACSGCGETPYVKLITQLYGDRQTVANATGCSSIYSASAPSTPYTKNERGEGPAWANSLFEDNAEFGLGMHLAYKKMRRRLVNLAEEAQQSPCCSDELKALLREWVEKRQDAVASKVLADKIKPLVAACDCDICKRIGRVDSFFIKRAQWIIGGDGWAYDIGFGGLDHVIASGMNVNILVLDTEVYSNTGGQSSKSTPIGAIAKFAAAGKRIRKKDLGMIAATYGYVYVAQVSIGANPAQTLKAIREAEAYDGPSIVIAYSPCISHGIKSGMGKTQAEGKRAVECGYWHLWRYNPELEKEGKNPFQMDSKEPNWSEFKNFLKGEVRYASLYKEFPEDAEQLFDAAFENAQWRYRNYMRMSAADWSLPLGIQDIKEEKDRDH	.
.	GCA_000467815	F0569	1	PAAPDH_05795	KI259054.1	238	3819	-	mmseq.000837.22272.2519	persistent	Pyruvate:ferredoxin (Flavodoxin) oxidoreductase; Pyruvate-flavodoxin oxidoreductase; TPP-enzyme-C domain-containing protein	nifJ	pyruvate:ferredoxin (flavodoxin) oxidoreductase	.	COG:C,COG:COG1143,RefSeq:WP_021664233.1,SO:0001217,UniParc:UPI0003AD2281,UniRef:UniRef100_A0A829KNB4,UniRef:UniRef50_Q2RMD6,UniRef:UniRef90_T2NF47	.	.	.	.	.	.	.	.	>mmseq.000837.22272.2519-F0569-PAAPDH_05795@MAKEKKFLTCDGNQAAAHIAYMFSEVAAIYPITPSSTMAEYVDDWAAAGRKNIFGETVRVQEMQSEAGAAGAVHGSLQGGALTTTFTASQGLLLMIPNMYKIAGELLPCVFHVSARTIASHALSIFGDHQDVMAARQTGFAQLCTGSVQEVMDLAGVAHLATLRTRIPFIHFFDGFRTSHEIQKIEALDNEDLARFIDWDDVKRFRKQALNPESPVTRGTAQNGDIYFQNREACNRFYDAVPEAVQYYMDQLATVTGRHYHLFDYYGDPEAEHVIIAMGSVTEAIREVIDFLRAKGEKVGLLSVHLYRPFSAKHFLAAMPKTVKRIAVLDRTKEPGATGEPLYLDVRDCYYGMEDAPLIVGGRYGLSSKDTTPAQMKAVFDNLKLNVPKDHFTVGIVDDVTFTSLPLGEDLIFDNPSLVEAKFYGLGADGTVGANKNSVKIIGDNTNKYCQAYFAYDSKKSGGFTCSHLRFGDTPIRSTYLVVTPDFVACHVPAYLRMYDVLKGLKKKGTFLLNSIWAPEDIEQHLPNKVKRYLAKNNIRFYTINATAIAQQIGLGNRTNTILQSAFFKIANVIPYDLAVEQMKKFIVKSYGKKGEDVVNKNFAAVDRGGDVVEITVKPEWADLPDDPVVRHEGDTDFVHNVVRPINAQAGDDLPVSAFLGREDGTWDSGTAASEKRGVAAFVPVWEADNCVQCNQCAYVCPHATIRPFVLTKEEEEKTGVKVLKAVGKQFPDMGFRIQVNVMDCLGCSNCVDVCPGNKNGKALTMQPIEEQYEEQKNWDKMISGVTGKAHLVDIAANVKNSQFATPLFEFSGACSGCGETPYVKLITQLYGDRQTVANATGCSSIYSASAPSTPYTKNERGEGPAWANSLFEDNAEFGLGMHLAYKKMRRRLVNLAEEAQQSPCCSDELKALLREWVEKRQDAVVSKVLADKIKPLVAACDCDICKRIGRVDSFFIKRAQWIIGGDGWAYDIGFGGLDHVIASGMNVNILVLDTEVYSNTGGQSSKSTPIGAIAKFAAAGKRIRKKDLGMIAATYGYVYVAQVSIGANPAQTLKAIREAEAYDGPSIVIAYSPCISHGIKSGMGKTQAEGKRAVECGYWHLWRYNPELEKEGKNPFQMDSKEPNWSEFKNFLKGEVRYASLYKEFPEDAEQLFDAAFENAQWRYRNYMRMSAADWSLPLGIQDIKEEKDRDH	.
.	GCA_000467995	W4087	1	PDDLMP_01310	KI260194.1	5583	9164	+	mmseq.000837.22272.2519	persistent	Pyruvate:ferredoxin (Flavodoxin) oxidoreductase; Pyruvate-flavodoxin oxidoreductase; TPP-enzyme-C domain-containing protein	nifJ	pyruvate:ferredoxin (flavodoxin) oxidoreductase	.	COG:C,COG:COG1143,RefSeq:WP_004585090.1,SO:0001217,UniParc:UPI00020F0294,UniRef:UniRef100_T2NF47,UniRef:UniRef50_Q2RMD6,UniRef:UniRef90_T2NF47	.	.	.	.	.	.	.	.	>mmseq.000837.22272.2519-W4087-PDDLMP_01310@MAKEKKFLTCDGNQAAAHIAYMFSEVAAIYPITPSSTMAEYVDDWAAAGRKNIFGETVRVQEMQSEAGAAGAVHGSLQGGALTTTFTASQGLLLMIPNMYKIAGELLPCVFHVSARTIASHALSIFGDHQDVMAARQTGFAQLCTGSVQEVMDLAGVAHLATLRTRIPFIHFFDGFRTSHEIQKIEALDNEDLARFIDWDDVKRFRKQALNPESPVTRGTAQNGDIYFQNREACNRFYDAVPEAVQYYMDQLATVTGRHYHLFDYYGDPEAEHVIIAMGSVTEAIREVIDFLRAKGEKVGLLSVHLYRPFSAKHFLAAMPKTVKRIAVLDRTKEPGATGEPLYLDVRDCYYGMEDAPLIVGGRYGLSSKDTTPAQMKAVFDNLKLNVPKDHFTVGIVDDVTFTSLPLGEDLIFDNPSLVEAKFYGLGADGTVGANKNSVKIIGDNTNKYCQAYFAYDSKKSGGFTCSHLRFGDTPIRSTYLVVTPDFVACHVPAYLRMYDVLKGLKKKGTFLLNSIWAPEDIEQHLPNKVKRYLAKNNIRFYTINATAIAQQIGLGNRTNTILQSAFFKIANVIPYDLAVEQMKKFIVKSYGKKGEDVVNKNFAAVDRGGDVVEITVKPEWADLPDDPVVRHEGDTDFVHNVVRPINAQAGDDLPVSAFLGREDGTWDSGTAASEKRGVAAFVPVWEADNCVQCNQCAYVCPHATIRPFVLTKEEEEKTGVKVLKAVGKQFPDMGFRIQVNVMDCLGCSNCVDVCPGNKNGKALTMQPIEEQYEEQKNWDKMISGVTGKAHLVDIAANVKNSQFATPLFEFSGACSGCGETPYVKLITQLYGDRQTVANATGCSSIYSASAPSTPYTKNERGEGPAWANSLFEDNAEFGLGMHLAYKKMRRRLVNLAEEAQQSPCCSDELKALLREWVEKRQDAVASKVLADKIKPLVAACDCDICKRIGRVDSFFIKRAQWIIGGDGWAYDIGFGGLDHVIASGMNVNILVLDTEVYSNTGGQSSKSTPIGAIAKFAAAGKRIRKKDLGMIAATYGYVYVAQVSIGANPAQTLKAIREAEAYDGPSIVIAYSPCISHGIKSGMGKTQAEGKRAVECGYWHLWRYNPELEKEGKNPFQMDSKEPNWSEFKNFLKGEVRYASLYKEFPEDAEQLFDAAFENAQWRYRNYMRMSAADWSLPLGIQDIKEEKDRDH	.
.	GCA_021406845	222	1	ALKNHL_07395	JAEMBR010000002.1	56014	60300	-	mmseq.000837.22272.2520	shell	type II CRISPR RNA-guided endonuclease Cas9	cas9	type II CRISPR RNA-guided endonuclease Cas9	.	KEGG:K09952,RefSeq:WP_099841149.1,SO:0001217,UniParc:UPI000C190D1B,UniRef:UniRef100_UPI000C190D1B,UniRef:UniRef50_U2JCC9,UniRef:UniRef90_U2JCC9	3.1.-.-	.	JAEMBR010000002.1_RGP_0	RGP_defense	1	II-C	cas_type_II-C	.	>mmseq.000837.22272.2520-222-ALKNHL_07395@MKKILGLDLGTASIGSAYVLEAEKSADQTKIVYLGTRIILSSADAENFSKGLSCSPTTDRTFKRSMRRRLQRYKQRRSSLIQQFKKIGIITNTEQIIREPISETHELLRIRSKAVSERVSLEEFARILLTINKRRGYKSNRKTSKSTEEDGKLVDAMAVTKELIKLKKTPGQYMFERFKRGKYAEIDFYPFDLINELKQIWEVQGQKYPDVLTEDLLSSLLKQKTGKAKELIYSKSDLNPAEVPIDYQKGKKLRKTILNKYFAYESRSLAVTNIIPVEQAITAIVAICKQINNSSGYLGAIGDRSRVLYANNQTIGQYLYERIKANPHDRIRGEVFYRQDYLDEFDRIWECQQNYYPAILTNDRKQYIRNRIIFYQRPLKSKKSELAFCEFESREVEHNGKKYTEGLHVAPKSSPVFQHFRLWQRLGQIEVSPLRKWDKQSNELFEQQNNADREGILNTEAKQKLFSYLNLLDHLTDNEILNILGYSPDKWKINFREIIGNRTNNLMMKAFFSMKEMTDGEQIDWEKNLTKITNGQSLISPEQIVDLIRQFFEREGITTSLLYFDPATDNFREQSHYSLWHLLYSYEDDNSPTGTTSLCKTLAKRYGIPHELCPLLASLTFERQYGSLSTKAMRKLLPFMQEKRYDEACELAGYRHSAWITKEENAKRTLKNKLPLLRKGSLRNPVVEKILNQMTHVINTHIAEYGNPDEIRIEMARDMQANSKQRKAMTAAITEATKRNTQFIEEIQKEFGFNPSKNDLIKYKLWKELAPLGNKTLYSNIYIPKEELFTAKFEIEHIIPRALFYDDSFSNKTLELNSVNKLKGNKTALDYLDTLGQEKANDYILRVEELKKIGAITQAKYKKLLIREKDLGDDFTNRDLTNTRYIIRHAADMLLQVTPSIVHTNGSITAILRRDWGLLDILKELNLPTYESIDRKISDPEEKLTQSVDRKDGQAIKMIKDWSKRDDHRHHAMDALITALTTRKHVQYLNGNSGAEETDKAQKLEQLKALRKQLIGSDGHFIPPMHDIRVQAKEALSRVIISTKVKGKVTTPNTNIICSRDKTTGRKIYVRQTTLTPRGALHLDTKYGINRYYQEREVSIGSKLTQEEIRLVSSPHIQSILLERLRAFDNNPKSAFTGRNSVDKKPLEDKNKKLVYTDKKVKQTILANRFVKRDQVNSKLNLDKVIDTGIKRILEGRLQQYGGKYETAFSDLENNPIWLNEEKGIAIKSVRIRGKNNAIPIHQTDTCPIDYVANDNNHHLAVYVLPDGTIEDDIVTFFDAVERSRQGLPIVDKNKNQSLGWKFLFSIKQNEYFLLPQQAEKIDIDTGEISTQTTFSPKDLSPEYIMNPDNYAELASHIFRVQSISKTRQKFGDVRIYLFKQQYISGSQKSSSHLKGITYHQICSAKDLAELVKIRVNHLGRIVSVGEK	.
.	GCA_000503975	SJD2	1	ALOHMM_04515	KI629894.1	18684	23015	-	mmseq.000837.22272.2520	shell	type II CRISPR RNA-guided endonuclease Cas9	cas9	type II CRISPR RNA-guided endonuclease Cas9	.	KEGG:K09952,RefSeq:WP_023847138.1,SO:0001217,UniParc:UPI0003D1C0E4,UniRef:UniRef100_A0A212G1S8,UniRef:UniRef50_U2JCC9,UniRef:UniRef90_U2JCC9	3.1.-.-	.	KI629894.1_RGP_0	RGP_defense	1	II-C	cas_type_II-C	.	>mmseq.000837.22272.2520-SJD2-ALOHMM_04515@MKKILGLDLGTASIGSAYVLEAEKSADQTKIVYLGTRIILSSADAENFSKGLSCSPTTDRTFKRSMRRRLQRYKQRRSSLIQQFKKIGIITNTEQIIREPISETHELLRIRSKAVSEHVSLEEFARILLTINKRRGYKSNRKTSKSTEEDGKLVDAMAVTKELIKLKKTPGQYMFERFKRGKYAEIDFYPFDLINELKQIWEVQGQKYPDVLTEGLLSSLLKQKTGKAKELIYSKSDLNPAEVPIDYQKGKKLRKTILNKYFAYESRSLAVTNIIPVEQAITAIVAICKQINNSSGYLGAIGDRSRVLYANNQTIGQYLYERIKANPHDRIRGEVFYRQDYLDEFDRIWECQQNYYPAILTNDRKQYIRNRIIFYQRPLKSKKSELAFCEFESREVEHNGKKYTEGLHVAPKSSPVFQHFRLWQRLGQIEVSPLRKWDKQSNELFEQQNNADREGILNTEAKQKLFSYLNLLDHLTDNEILNILGYSPDKWKINFREIIGNRTNNLMMKAFFSMKEMTDGEQIDWEKNLTKITNGQSLISPEQIVDLIRQFFEREGITTSLLYFDPATDNFREQSHYSLWHLLYSYEDDNSPTGTTSLCKTLAKRYGIPHELCPLLASLTFERQYGSLSTKAMRKLLPFMQEKRYDEACELAGYRHSAWITKEENAKRTLKNKLPLLRKGSLRNPVVEKILNQMTHVINTHIAEYGNPDEIRIEMARDMQANSKQRKAMTAAITEATKRNTQFIEEIQKEFGFNPSKNDLIKYKLWKELAPLGNKTLYSNIYIPKEELFTAKFEIEHIIPRALFYDDSFSNKTLELNSVNKLKGNKTALDYLDTLGQEKANDYILRVEELKKIGAITQAKYKKLLIREKDLGDDFTNRDLTNTRYIIRHAADRDLTNTRYIIRHAADMLLQVTPSIVHTNGSITAILRRDWGLLDILKELNLPTYESIDRKISDPEEKLTQSVDRKDGQAIKMIKDWSKRDDHRHHAMDALITALTTRKHVQYLNGNSGAEETDKAQKLEQLKALRKQLIGSDGHFIPPMHDIRVQAKEALSRVIISTKVKGKVTTPNTNIICSRDKTTGRKIYVRQTTLTPRGALHLDTKYGINRYYQEREVSIGSKLTQEEIRLVSSPHIQSILLERLRAFDNNPKSAFTGRNSVDKKPLEDKNKKLVYTDKKVKQTILANRFVKRDRVNSKLDLDNVIDTGIKRILERRLKQYGGKYETAFSDLENNPIWLNEEKGIAIKSVRIRGKNNTITIRQTNTCRIKYVANDNNHHLAVYALPDGSIKDDIVSFFDAVERSRKRLPIIDKHKNQSLGWKYLFSIKQNEYFLLPQQVEKIDIDTGEISMQTTFSPKDLSHEYIMNPDNYAELASHIFRVQSISKTPQGNRDVRIYLFKQQYISGSQKDSLHLKGITHRQISSAKDLAELVKIRVNHLGRIVSVGEK	.
.	GCA_021406645	B158	1	BIBBAP_06710	JAEMBJ010000003.1	92710	96996	+	mmseq.000837.22272.2520	shell	type II CRISPR RNA-guided endonuclease Cas9	cas9	type II CRISPR RNA-guided endonuclease Cas9	.	KEGG:K09952,RefSeq:WP_234211054.1,SO:0001217,UniParc:UPI001EECD0F8,UniRef:UniRef100_UPI001EECD0F8,UniRef:UniRef50_U2JCC9,UniRef:UniRef90_U2JCC9	3.1.-.-	.	.	.	1	.	cas_type_II-C	.	>mmseq.000837.22272.2520-B158-BIBBAP_06710@MKKILGLDLGTASIGSAYVLEAEKSADQTKIVYLGTRIILSSADAENFSKGLSCSPTTDRTFKRSMRRRLQRYKQRRSSLIQQFKKIGIITNTEQIIREPISKTHELLRIRSKAVSERVSLEEFARILLTINKRRGYKSNRKTSKSTEEDGKLVDAMAVTKELIKLKKTPGQYMFERFKRGKYAEIDFYPFDLINELKQIWEVQGQKYPDVLTEDLLSSLLKQKTGKAKELIYSKSDLNPAEVPIDYQKGKKLRKTILNKYFAYESRSLAVTNIIPVEQAITAIVAICKQINNSSGYLGAIGDRSRVLYANNQTIGQYLYERIKANPHDRIRGEVFYRQDYLDEFDRIWECQQNYYPAILTNDRKQYIRNRIIFYQRPLKSKKSELAFCEFESREVEHNGKKYTEGLHVAPKSSPVFQHFRLWQRLGQIEVSPLRKWDKQSNELFEQQNNADREGILNTEAKQKLFSYLNLLDHLTDNEILNILGYSPDKWKINFREIIGNRTNNLMMKAFFSMKEMTDGEQIDWEKNLTKITNGQSLISPEQIVDLIRQFFEREGITTSLLYFDPATDNFREQSHYSLWHLLYSYEDDNSPTGTTSLCKTLAKRYGIPHELCPLLASLTFERQYGSLSAKAMRKLLPFMQEKRYDEACELAGYRHSAWITKEENAKRTLKNKLPLLRKGSLRNPVVEKILNQMTHVINTHIAEYGNPDEIRIEMARDMQANSKQRKAMTATITEATKRNTQFIEEIQKEFGFNPSKNDLIKYKLWKELAPLGNKTLYSNIYIPKEELFTAKFEIEHIIPRALFYDDSFSNKTLELNSVNKLKGNKTALDYLDTLGQEKANDYILRVEELKKIGAITQAKYKKLLIREKDLGDDFTNRDLTNTRYIIRHAADMLLQVTPSIVHTNGSITAILRRDWGLLDILKELNLPTYESIDRKISDPEEKLTQSVDRKDGQAIKMIKDWSKRDDHRHHAMDALITALTTRKHVQYLNGNSGAEETDKAQKLEQLKALRKQLIGSDGHFIPPMHDIRVQAKEALSRVIISTKVKGKVTTPNTNIICSRDKTTGRKIYVRQTTLTPRGALHLDTKYGINRYYQEREVSIGSKLTQEEIRLVSSPHIQSILLERLRAFDNNPKSAFTGRNSVDKKPLEDKNKKLVYTDKKVKQTILANRFVKRDQVNSKLNLDKVIDTGIKRILEGRLQQYGGKYETAFSDLENNPIWLNEEKGIAIKSVRIRGKNNAIPIHQTDTCPIDYVANDNNHHLAVYVLPDGTIEDDIVTFFDAVERSRQGLPIVDKNKNQSLGWKFLFSIKQNEYFLLPQQAEKIDIDTGEISTQTTFSPKDLSPEYIMNPDNYAELASHIFRVQSISKTRQKFGDVRIYLFKQQYISGSQKDSLHLKGITHRQISSAKDLAELVKIRVNHLGRIVSVGEK	.
.	GCA_900157285	13_1	1	CBJFEG_09970	FUGG01000043.1	7293	11579	-	mmseq.000837.22272.2520	shell	type II CRISPR RNA-guided endonuclease Cas9	cas9	type II CRISPR RNA-guided endonuclease Cas9	.	KEGG:K09952,RefSeq:WP_144268557.1,SO:0001217,UniParc:UPI00097CDD02,UniRef:UniRef100_A0A1R4DXK6,UniRef:UniRef50_U2JCC9,UniRef:UniRef90_U2JCC9	3.1.-.-	.	.	.	1	II-C	cas_type_II-C	.	>mmseq.000837.22272.2520-13_1-CBJFEG_09970@MKKILGLDLGTASIGSAYVLEAEKSADQTKIVYLGTRIILSSADAENFSKGLSCSPTTDRTFKRSMRRRLQRYKQRRSSLIQQFKKIGIITNTEQIIREPISETHELLRIRSKAVSERVSLEEFARILLTINKRRGYKSNRKTSKSTEEDGKLVDAMAVTKELIKLKKTPGQYMFERFKRGKYAEIDFYPFDLINELKQIWEVQGQKYPDVLTEDLLSSLLKQKTGKAKELIYSKSDLNPAEVPIDYQKGKKLRKTILNKYFAYESRSLAVTNIIPVEQAITAIVAICKQINNSSGYLGAIGDRSRVLYANNQTIGQYLYERIKANPHDRIRGEVFYRQDYLDEFDRIWECQQNYYPAILTNDRKQYIRNRIIFYQRPLKSKKSELAFCEFESREVEHNGKKYTEGLHVAPKSSPVFQHFRLWQRLGQIEVSPLRKWDKQSNELFEQQNNADREGILNTEAKQKLFSYLNLLDHLTDNEILNILGYSPDKWKINFREIIGNRTNNLMMKAFFSMKEMTDGEQIDWEKNLTKITNGQSLISPEQIVDLIRQFFEREGITTSLLYFDPATDNFREQSHYSLWHLLYSYEDDNSPTGTTSLCKTLAKCYGIPHELCPLLASLTFERQYGSLSTKAMRKLLPFMQEKRYDEACELAGYRHSAWITKEENAKRTLKNKLPLLRKGSLRNPVVEKILNQMTHVINTHIAEYGNPDEIRIEMARDMQANSKQRKAMTAAITETTKRNTQFIEEIQKEFGFNPSKNDLIKYKLWKELAPLGNKTLYSNIYIPKEELFTAKFEIEHIIPRALFYDDSFSNKTLELNSVNKLKGNKTALDYLDTLGQEKANDYILRVEELKKIGAITQAKYKKLLIREKDLGDDFTNRDLTNTRYIIRHAADMLLQVTPSIVHTNGSITAILRRDWGLLDILKELNLPTYESIDRKISDPEEKLTQSVDRKDGQAIKMIKDWSKRDDHRHHAMDALITALTTRKHVQYLNGNSGAEETDKAQKLEQLKALRKQLIGSDGHFIPPMHDIRVQAKEALSRVIISTKVKGKVTTPNTNIICSRDKTTGRKIYVRQTALTPRGALHLDTKYGINRYYQEREVSIGSKLTQEEIRLVSSPHIQSILLERLRAFDNNPKSAFTGRNSVDKKPLEDKNKKLVYTDKKVKQTILANRFVKRDQVNSKLNLDKVIDTGIKRILEGRLQQYGGKYETAFSDLENNPIWLNEEKGIAIKSVRIRGKNNAIPIHQTDTCPIDYVANDNNHHLAVYVLPDGTIEDDIVTFFDAVERSRQGLPIVDKNKNQSLGWKFLFSIKQNEYFLLPQQAEKIDIDTGEISIQTTFSPKDLSPEYIMNPDNYAELASHIFRVQSISKTRQKFGDVRIYLFKQQYISGSQKSSSHLKGITYHQICSAKDLAELVKIRVNHLGRIVSVGEK	.
.	GCA_002529285	WW2931	1	CPDFBG_08470	NSLR01000005.1	15451	19737	+	mmseq.000837.22272.2520	shell	type II CRISPR RNA-guided endonuclease Cas9	cas9	type II CRISPR RNA-guided endonuclease Cas9	.	KEGG:K09952,RefSeq:WP_125026554.1,SO:0001217,UniParc:UPI0006C6E710,UniRef:UniRef100_UPI0006C6E710,UniRef:UniRef50_U2JCC9,UniRef:UniRef90_U2JCC9	3.1.-.-	.	.	.	1	II-C	cas_type_II-C	.	>mmseq.000837.22272.2520-WW2931-CPDFBG_08470@MKKILGLDLGTASIGSAYVLEAEKSADQTKIVYLGTRIILSSADAENFSKGLSCSPTTDRTFKRSMRRRLQRYKQRRSSLIQQFKKIGIITNTEQIIREPISETHELLRIRSKAVSERVSLEEFARILLTINKRRGYKSNRKTSKSTEEDGKLVDAMAVTKELIKLKKTPGQYMFERFKRGKYAEIDFYPFDLINELKQIWEVQGQKYPDVLTEDLLSSLLKQKTGKAKELIYSKSDLNPAEVPIDYQKGKKLRKTILNKYFAYESRSLAVTNIIPVEQAITAIVAICKQINNSSGYLGAIGDRSRVLYANNQTIGQYLYERIKANPHDRIRGEVFYRQDYLDEFDRIWECQQNYYPAILTNDRKQYIRNRIIFYQRPLKSKKSELAFCEFESREVEHNGKKYTEGLHVAPKSSPVFQHFRLWQRLGQIEVSPLRKWDKQSNELFEQQNNADREGILNTEAKQKLFSYLNLLDHLTDNEILNILGYSPDKWKINFREIIGNRTNNLMMKAFFSMKEMTDGEQIDWEKNLTKITNGQSLISPEQIVDLIRQFFEREGITTSLLYFDPATDNFREQSHYSLWHLLYSYEDDNSPTGTTSLCKTLAKRYGIPHELCPLLASLTFERQYGSLSTKAMRKLLPFMQEKRYDEACELAGYRHSAWITKEENAKRTLKNKLPLLRKGSLRNPVVEKILNQMTHVINTHIAEYGNPDEIRIEMARDMQANSKQRKAMTAAITEATKRNTQFIEEIQKEFGFNPSKNDLIKYKLWKELAPLGNKTLYSNIYIPKEELFTAKFEIEHIIPRALFYDDSFSNKTLELNSVNKLKGNKTALDYLDTLGQEKANDYILRVEELKKIGAITQAKYKKLLIREKDLGDDFTNRDLTNTRYIIRHAADMLLQVTPSIVHTNGSITAILRRDWGLLDILKELNLPTYESIDRKISDPEEKLTQSVDRKDGQAIKMIKDWSKRDDHRHHAMDALITALTTRKHVQYLNGNSGAEETDKAQKLEQLKALRKQLIGSDGHFISPMHDIRVQAKEALSRVIISTKVKGKVTTPNTNIICSRDKTTGRKIYVRQTTLTPRGALHLDTKYGINRYYQEREVSIGSKLTQEEIRLVSSPHIQSILLERLRAFDNNPKSAFTGRNSVDKKPLEDKNKKLVYTDKKVKQTILANRFVKRDQVNSKLNLDKVIDTGIKRILEGRLQQYGGKYETAFSDLENNPIWLNEEKGIAIKSVRIRGKNNAIPIHQTDTCPIDYVANDNNHHLAVYVLPDGTIEDDIVTFFDAVERSRQGLPIVDKNKNQSLGWKFLFSIKQNEYFLLPQQAEKIDIDTGEISTQTTFSPKDLSPEYIMNPDNYAELASHIFRVQSISKTRQKFGDVRIYLFKQQYISGSQKSSSHLKGITYHQICSAKDLAELVKIRVNHLGRIVSVGEK	.
.	GCA_018141765	LyG_1	1	DDLCJE_08020	CP073349.1	1766627	1770913	-	mmseq.000837.22272.2520	shell	type II CRISPR RNA-guided endonuclease Cas9	cas9	type II CRISPR RNA-guided endonuclease Cas9	.	KEGG:K09952,RefSeq:WP_211599806.1,SO:0001217,UniParc:UPI001B8B8A33,UniRef:UniRef100_UPI001B8B8A33,UniRef:UniRef50_U2JCC9,UniRef:UniRef90_U2JCC9	3.1.-.-	.	CP073349.1_RGP_19	RGP_defense	1	II-C	cas_type_II-C	.	>mmseq.000837.22272.2520-LyG_1-DDLCJE_08020@MKKILGLDLGTASIGSAYVLEAEKSADQTKIVYLGTRIILSSADAENFSKGLSCSPTTDRTFKRSMRRRLQRYKQRRSSLIQQFKKIGIITNTEQIIREPISETHELLRIRSKAVSERVSLEEFARILLTINKRRGYKSNRKTSKSTEEDGKLVDAMAVTKELIKLKKTPGQYMFERFKRGKYAEIDFYPFDLINELKQIWEVQGQKYPDVLTEDLLSSLLKQKTGKAKELIYSKSDLNPAEVPIDYQKGKKLRKTILNKYFAYESRSLAVTNIIPVEQAITAIVAICKQINNSSGYLGAIGDRSRVLYANNQTIGQYLYERIKANPHDRIRGEVFYRQDYLDEFDRIWECQQNYYPAILTNDRKQYIRNRIIFYQRPLKSKKSELAFCEFESREVEHNGKKYTEGLHVAPKSSPVFQHFRLWQRLGQIEVSPLRKWDKQSNELFEQQNNADREGILNTEAKQKLFSYLNLLDHLTDNEILNILGYSPDKWKINFREIIGNRTNNLMMKAFFSMKEMTDGEQIDWEKNLTKITNGQSLISPEQIVDLIRQFFEREGITTSLLYFDPATDNFREQSHYSLWHLLYSYEDDNSPTGTTSLCKTLAKRYGIPHELCPLLASLTFERQYGSLSTKAMRKLLPFMQEKRYDEACELAGYRHSAWITKEENAKRTLKNKLPLLRKGSLRNPVVEKILNQMTHVINTHIAEYGNPDEIRIEMARDMQANSKQRKAMTAAITEATKRNTQFIEEIQKEFGFNPSKNDLIKYKLWKELAPLGNKTLYSNIYIPKEELFTAKFEIEHIIPRALFYDDSFSNKTLELNSVNKLKGNKTALDYLDTLGQEKANDYILRVEELKKIGAITQAKYKKLLIREKDLGDDFTNRDLTNTRYIIRHAADMLLQVTPSIVHTNGSITAILRRDWGLLDILKELNLPTYESIDRKISDPEEKLTQSVDRKDGQAIKMIKDWSKRDDHRHHAMDALITALTTRKHVQYLNGNSGAEETDKAQKLEQLKALRKQLIGSDGHFIPPMHDIRVQAKEALSRVIISTKVKGKVTTPNTNIICSRDKTTGRKIYVRQTTLTPRGALHLDTKYGINRYYQEREVSIGSKLTQEEIRLVSSPHIQSILLERLRAFDNNPKSAFTGRNSVDKKPLEDKNKKLVYTDKKVKQTILANRFVKRDQVNSKLNLDKVIDTGIKRILEGRLQQYGGKYETAFSDLENNPIWLNEEKGIAIKSVRIRGKNNAIPIHQTDTCPIDYVANDNNHHLAVYVLPDGTIEDDIVTFFDAVERSRQGLPIVDKNKNQSLGWKFLFSIKQNEYFLLPQQAEKIDIDTGEISTQTTFSPKDLSSEYIMNPDNYAELASHIFRVQSISKTPQGNRDVRIYLFKQQYISGSQKDSLHLKGITYRQISSAKDLAELVKIRVDHLGRIVSVGEK	.
.	GCA_002208045	SJD12	1	DLMHKF_09140	KZ254060.1	30	4316	+	mmseq.000837.22272.2520	shell	type II CRISPR RNA-guided endonuclease Cas9	cas9	type II CRISPR RNA-guided endonuclease Cas9	.	KEGG:K09952,SO:0001217,UniRef:UniRef50_U2JCC9,UniRef:UniRef90_U2JCC9	3.1.-.-	.	KZ254060.1_RGP_0	RGP_defense	1	II-C	cas_type_II-C	.	>mmseq.000837.22272.2520-SJD12-DLMHKF_09140@MKKILGLDLGTASIGSAYVLEAEKSADQTKIVYLGTRIILSSADAENFSKGLSCSPTTDRTFKRSMRRRLQRYKQRRSSLIQQFKKIGIITNTEQIIREPISETHELLRIRSKAVSERVSLEEFARILLTINKRRGYKSNRKTSKSTEEDGKLVDAMAVTKELIKLKKTPGQYMFERFKRGKYAEIDFYPFDLINELKQIWEVQGQKYPDVLTEDLLSSLLKQKTGKAKELIYSKSDLNPAEVPIDYQKGKKLRKTILNKYFAYESRSLAVTNIIPVEQAITAIVAICKQINNSSGYLGAIGDRSRVLYANNQTIGQYLYERIKANPHDRIRGEVFYRQDYLDEFDRIWECQQNYYPAILTNDRKQYIRNRIIFYQRPLKSKKSELAFCEFESREVEHNGKKYTEGLHVAPKSSPVFQHFRLWQRLGQIEVSPLRKWDKQSNELFEQQNNADREGILNTEAKQKLFSYLNLLDHLTDNEILNILGYSPDKWKINFREIIGNRTNNLMMKAFFSMKEMTDGEQIDWEKNLTKITNGQSLISPEQIVDLIRQFFEREGITTSLLYFDPATDNFREQSHYSLWHLLYSYEDDNSPTGTTSLCKTLAKRYGIPHELCPLLASLTFERQYGSLSTKAMRKLLPFMQEKRYDEACELAGYRHSAWITKEENAKRTLKNKLPLLRKGSLRNPVVEKILNQMTHVINTHIAEYGNPDEIRIEMARDMQANSKQRKAMTATITEATKRNTQFIEEIQKEFGFNPSKNDLIKYKLWKELAPLGNKTLYSNIYIPKEELFTAKFEIEHIIPRALFYDDSFSNKTLELNSVNKLKGNKTALDYLDTLGQEKANDYILRVEELKKIGAITQAKYKKLLIREKDLGDDFTNRDLTNTRYIIRHAADMLLQVTPSIVHTNGSITAILRRDWGLLDILKELNLPTYESIDRKISDPEEKLTQSVDRKDGQAIKMIKDWSKRDDHRHHAMDALITALTTRKHVQYLNGNSGAEETDKAQKLEQLKALRKQLIGSDGHFIPPMHDIRVQAKEALSRVIISTKVKGKVTTPNTNIICSRDKTTGRKIYVRQTTLTPRGALHLDTKYGINRYYQEREVSIGSKLTQEEIRLVSSPHIQSILLERLRAFDNNPKSAFTGRNSVDKKPLEDKNKKLVYTDKKVKQTILANRFVKRDQVNSKLNLDKVIDTGIKRILEGRLQQYGGKYETAFSDLENNPIWLNEEKGIAIKSVRIRGKNNAIPIHQTDTCPIDYVANDNNHHLAVYVLPDGTIEDDIVTFFDAVERSRQGLPIVDKNKNQSLGWKFLFSIKQNEYFLLPQQAEKIDIDTGEISTQTTFSPKDLSPEYIMNPDNYAELASHIFRVQSISKTPQGNRDVRIYLFKQQYISGSQKDSLHLKGITYRQISSAKDLAELVKIRVNHLGRIVSVGEK	.
.	GCA_021406705	TV14	1	ECNGJM_03495	JAEMBM010000006.1	92824	97110	+	mmseq.000837.22272.2520	shell	type II CRISPR RNA-guided endonuclease Cas9	cas9	type II CRISPR RNA-guided endonuclease Cas9	.	KEGG:K09952,RefSeq:WP_234220387.1,SO:0001217,UniParc:UPI001EE9C1D1,UniRef:UniRef100_UPI001EE9C1D1,UniRef:UniRef50_U2JCC9,UniRef:UniRef90_U2JCC9	3.1.-.-	.	.	.	1	.	cas_type_II-C	.	>mmseq.000837.22272.2520-TV14-ECNGJM_03495@MKKILGLDLGTASIGSAYVLEAEKSADQTKIVYLGTRIILSSADAENFSKGLSCSPTTDRTFKRSMRRRLQRYKQRRSSLIQQFKKIGIITNTEQIIQEPISKTHELLRIRSKAVSERVSLEEFARILLTINKRRGYKSNRKTSKSTEEDGKLVDAMAVTKELIKLKKTPGQYMFERFKRGKYAEIDFYPFDLINELKQIWEVQGQKYPDVLTEDLLSSLLKQKTGKAKELIYSKSDLNPAEVPIDYQKGKKLRKTILNKYFAYESRSLAVTNIIPVEQAITAIVAICKQINNSSGYLGAIGDRSRVLYANNQTIGQYLYERIKANPHDRIRGEVFYRQDYLDEFDRIWECQQNYYPAILTNDRKQYIRNRIIFYQRPLKSKKSELAFCEFESREVEHNGKKYTEGLHVAPKSSPVFQHFRLWQRLGQIEVSPLRKWDKQSNELFEQQNNADREGILNTEAKQKLFSYLNLLDHLTDNEILNILGYSPDKWKINFREIIGNRTNNLMMKAFFSMKEMTDGEQIDWEKNLTKITNGQSLISPEQIVDLIRQFFEREGITTSLLYFDPATDNFREQSHYSLWHLLYSYEDDNSPTGTTSLCKTLAKRYGIPHELCPLLASLTFERQYGSLSAKAMRKLLPFMQEKRYDEACELAGYRHSAWITKEENAKRTLKNKLPLLRKGSLRNPVVEKILNQMTHVINTHIAEYGNPDEIRIEMARDMQANSKQRKAMTATITEATKRNTQFIEEIQKEFGFNPSKNDLIKYKLWKELAPLGNKTLYSNIYIPKEELFTAKFEIEHIIPRALFYDDSFSNKTLELNSVNKLKGNKTALDYLDTLGQEKANDYILRVEELKKIGAITQAKYKKLLIREKDLGDDFTNRDLTNTRYIIRHAADMLLQVTPSIVHTNGSITAILRRDWGLLDILKELNLPTYESIDRKISDPEEKLTQSVDRKDGQAIKMIKDWSKRDDHRHHAMDALITALTTRKHVQYLNGNSGAEETDKAQKLEQLKALRKQLIGSDGHFIPPMHDIRVQAKEALSRVIISTKVKGKVTTPNTNIICSRDKTTGRKIYVRQTTLTPRGALHLDTKYGINRYYQEREVSIGSKLTQEEIRLVSSPHIQSILLERLRAFDNNPKSAFTGRNSVDKKPLEDKNKKLVYTDKKVKQTILANRFVKRDQVNSKLNLDKVIDTGIKRILEGRLQQYGGKYETAFSDLENNPIWLNEEKGIAIKSVRIRGKNNAIPIHQTDTCPIDYVANDNNHHLAVYVLPDGTIEDDIVTFFDAVERSRQGLPIVDKNKNQSLGWKFLFSIKQNEYFLLPQQAEKIDIDTGEISTQTTFSPKDLSPEYIMNPDNYAELASHIFRVQSISKTRQKFGDVRIYLFKQQYISGSQKDSLHLKGITHRQISSAKDLAELVKIRVNHLGRIVSVGEK	.
.	GCA_002753935	KCOM3131	1	EEHLOA_07790	CP024596.1	1817222	1821508	-	mmseq.000837.22272.2520	shell	type II CRISPR RNA-guided endonuclease Cas9	cas9	type II CRISPR RNA-guided endonuclease Cas9	.	KEGG:K09952,RefSeq:WP_099838520.1,SO:0001217,UniParc:UPI000C1856ED,UniRef:UniRef100_UPI000C1856ED,UniRef:UniRef50_U2JCC9,UniRef:UniRef90_U2JCC9	3.1.-.-	.	.	.	1	II-C	cas_type_II-C	.	>mmseq.000837.22272.2520-KCOM3131-EEHLOA_07790@MKKILGLDLGTASIGSAYVLEAEKSADQTKIVYLGTRIILSSADAENFSKGLSCSPTTDRTFKRSMRRRLQRYKQRRSSLIQQFKKIGIITNTEQIIREPISETHELLRIRSKAVSERVSLEEFARILLTINKRRGYKSNRKTSKSTEEDGKLVDAMAVTKELIKLKKTPGQYMFERFKRGKYAEIDFYPFDLINELKQIWEVQGQKYPDVLTEDLLSSLLKQKTGKAKELIYSKSDLNPAEVPIDYQKGKKLRKTILNKYFAYESRSLAVTNIIPVEQAITAIVAICKQINNSSGYLGAIGDRSRVLYANNQTIGQYLYERIKANPHDRIRGEVFYRQDYLDEFDRIWECQQNYYPAILTNDRKQYIRNRIIFYQRPLKSKKSELAFCEFESREVEHNGKKYTEGLHVAPKSSPVFQHFRLWQRLGQIEVSPLRKWDKQSNELFEQQNNADREGILNTEAKQKLFSYLNLLDHLTDNEILNILGYSPDKWKINFREIIGNRTNNLMMKAFFSMKEMTDGEQIDWEKNLTKITNGQSLISPEQIVDLIRQFFEREGITTSLLYFDPATDNFREQSHYSLWHLLYSYEDDNSPTGTTSLCKTLAKRYGIPHELCPLLASLTFERQYGSLSTKAMRKLLPFMQEKRYDEACELAGYRHSAWITKEENAKRTLKNKLPLLRKGSLRNPVVEKILNQMTHVINTHIAEYGNPDEIRIEMARDMQANSKQRKAMTAAITETTKRNTQFIEEIQKEFGFNPSKNDLIKYKLWKELAPLGNKTLYSNIYIPKEELFTAKFEIEHIIPRALFYDDSFSNKTLELNSVNKLKGNKTALDYLDTLGQEKANDYILRVEELKKIGAITQAKYKKLLIREKDLGDDFTNRDLTNTRYIIRHAADMLLQVTPSIVHTNGSITAILRRDWGLLDILKELNLPTYESIDRKISDPEEKLTQSVDRKDGQAIKMIKDWSKRDDHRHHAMDALITALTTRKHVQYLNGNSGAEETDKAQKLEQLKALRKQLIGSDGHFIPPMHDIRVQAKEALSRVIISTKVKGKVTTPNTNIICSRDKTTGRKIYVRQTALTPRGALHLDTKYGINRYYQEREVSIGSKLTQEEIRLVSSPHIQSILLERLRAFDNNPKSAFTGRNSVDKKPLEDKNKKLVYTDKKVKQTILANRFVKRDQVNSKLNLDKVIDTGIKRILEGRLQQYGGKYETAFSDLENNPIWLNEEKGIAIKSVRIRGKNNAIPIHQTDTCPIDYVANDNNHHLAVYVLPDGTIEDDIVTFFDAVERSRQGLPIVDKNKNQSLGWKFLFSIKQNEYFLLPQQAEKIDIDTGEISIQTTFSPKDLSPEYIMNPDNYAELASHIFRVQSISKTRQKFGDVRIYLFKQQYISGSQKSSSHLKGITYHQICSAKDLAELVKIRVNHLGRIVSVGEK	.
.	GCA_002753955	KCOM2799	1	EJDCDG_09800	CP024601.1	2214130	2218416	+	mmseq.000837.22272.2520	shell	type II CRISPR RNA-guided endonuclease Cas9	cas9	type II CRISPR RNA-guided endonuclease Cas9	.	KEGG:K09952,RefSeq:WP_099896360.1,SO:0001217,UniParc:UPI000C194E09,UniRef:UniRef100_UPI000C194E09,UniRef:UniRef50_U2JCC9,UniRef:UniRef90_U2JCC9	3.1.-.-	.	.	.	1	II-C	cas_type_II-C	.	>mmseq.000837.22272.2520-KCOM2799-EJDCDG_09800@MKKILGLDLGTASIGSAYVLEAEKSADQTKIVYLGTRIILSSADAENFSKGLSCSPTTDRTFKRSMRRRLQRYKQRRSSLIQQFKKIGIITNTEQIIREPISETHELLRIRSKAVSERVSLEEFARILLTINKRRGYKSNRKTSKSTEEDGKLVDAMAVTKELIKLKKTPGQYMFERFKRGKYAEIDFYPFDLINELKQIWEVQGQKYPDVLTEGLLSSLLKQKTGKAKELIYSKSDLNPAEVPIDYQKGKKLRKTILNKYFAYESRSLAVTNIIPVEQAITAIVAICKQINNSSGYLGAIGDRSRVLYANNQTIGQYLYERMKANPHDRIRGEVFYRQDYLDEFDRIWECQQNYYPAILTNDRKQYIRNRIIFYQRPLKSKKSELAFCEFESREVEHNGKKYTEGLHVAPKSSPVFQHFRLWQRLGQIEVSPLRKWDKQSNELFEQQNNADREGILNTEAKQKLFSYLNLLDHLTDNEILNILGYSPDKWKINFREIIGNRTNNLMMKAFFSMKEMTDGEQIDWEKNLTKITNGQSLISPEQIVDLIRQFFEREGITTSLLYFDPATDNFREQSHYSLWHLLYSYEDDNSPTGTTSLCKTLAKRYGIPHELCPLLASLTFERQYGSLSTKAMRKLLPFMQEKRYDEACKLAGYRHSAWITKEENAKRTLKNKLPLLRKGSLRNPVVEKILNQMTHVINTHIAEYGNPDEIRIEMARDMQANSKQRKAMTAAITEATKRNTQFIEEIQKEFGFNPSKNDLIKYKLWKELAPLGNKTLYSNIYIPKEELFTAKFEIEHIIPRALFYDDSFSNKTLELNSVNKLKGNKTALDYLDTLGQEKANDYILRVEELKKIGAITQAKYKKLLIREKDLGDDFTNRDLTNTRYIIRHAADMLLQVTPSIVHTNGSITAILRRDWGLLDILKELNLPTYESIDRKISDPEEKLTQSVDRKDGQAIKMIKDWSKRDDHRHHAMDALITALTTRKHVQYLNGNSGAEETDKAQKLEQLKALRKQLIGSDGHFIPPMHDIRVQAKEALSRVIISTKVKGKVTTPNTNIICSRDKTTGRKIYVRQTTLTPRGALHLDTKYGINRYYQEREVSIGSKLTQEEIRLVSSPHIQSILLERLRAFDNNPKSAFTGRNSVDKKPLEDKNKKLVYTDKKVKQTILANRFVKRDQVNSKLNLDKVIDTGIKRILEGRLQQYGGKYETAFSDLENNPIWLNEEKGIAIKSVRIRGKNNAIPIHQTDTCPIDYVANDNNHHLAVYVLPDGTIEDDIVTFFDAVERSRQGLPIVDKNKNQSLGWKFLFSIKQNEYFLLPQQAEKIDIDTGEISTQTTFSPKDLSSEYIMNPDNYAELASHIFRVQSISKTPQGNRDVRIYLFKQQYISGSQKDSLHLKGITYRQISSAKDLAELVKIRVNHLGRIVSVGEK	.
.	GCA_002206065	SJD5	1	EONHNM_03270	ASYN01000108.1	58773	63104	+	mmseq.000837.22272.2520	shell	type II CRISPR RNA-guided endonuclease Cas9	cas9	type II CRISPR RNA-guided endonuclease Cas9	.	KEGG:K09952,RefSeq:WP_023847138.1,SO:0001217,UniParc:UPI0003D1C0E4,UniRef:UniRef100_A0A212G1S8,UniRef:UniRef50_U2JCC9,UniRef:UniRef90_U2JCC9	3.1.-.-	.	ASYN01000108.1_RGP_0	RGP_defense	1	II-C	cas_type_II-C	.	>mmseq.000837.22272.2520-SJD5-EONHNM_03270@MKKILGLDLGTASIGSAYVLEAEKSADQTKIVYLGTRIILSSADAENFSKGLSCSPTTDRTFKRSMRRRLQRYKQRRSSLIQQFKKIGIITNTEQIIREPISETHELLRIRSKAVSEHVSLEEFARILLTINKRRGYKSNRKTSKSTEEDGKLVDAMAVTKELIKLKKTPGQYMFERFKRGKYAEIDFYPFDLINELKQIWEVQGQKYPDVLTEGLLSSLLKQKTGKAKELIYSKSDLNPAEVPIDYQKGKKLRKTILNKYFAYESRSLAVTNIIPVEQAITAIVAICKQINNSSGYLGAIGDRSRVLYANNQTIGQYLYERIKANPHDRIRGEVFYRQDYLDEFDRIWECQQNYYPAILTNDRKQYIRNRIIFYQRPLKSKKSELAFCEFESREVEHNGKKYTEGLHVAPKSSPVFQHFRLWQRLGQIEVSPLRKWDKQSNELFEQQNNADREGILNTEAKQKLFSYLNLLDHLTDNEILNILGYSPDKWKINFREIIGNRTNNLMMKAFFSMKEMTDGEQIDWEKNLTKITNGQSLISPEQIVDLIRQFFEREGITTSLLYFDPATDNFREQSHYSLWHLLYSYEDDNSPTGTTSLCKTLAKRYGIPHELCPLLASLTFERQYGSLSTKAMRKLLPFMQEKRYDEACELAGYRHSAWITKEENAKRTLKNKLPLLRKGSLRNPVVEKILNQMTHVINTHIAEYGNPDEIRIEMARDMQANSKQRKAMTAAITEATKRNTQFIEEIQKEFGFNPSKNDLIKYKLWKELAPLGNKTLYSNIYIPKEELFTAKFEIEHIIPRALFYDDSFSNKTLELNSVNKLKGNKTALDYLDTLGQEKANDYILRVEELKKIGAITQAKYKKLLIREKDLGDDFTNRDLTNTRYIIRHAADRDLTNTRYIIRHAADMLLQVTPSIVHTNGSITAILRRDWGLLDILKELNLPTYESIDRKISDPEEKLTQSVDRKDGQAIKMIKDWSKRDDHRHHAMDALITALTTRKHVQYLNGNSGAEETDKAQKLEQLKALRKQLIGSDGHFIPPMHDIRVQAKEALSRVIISTKVKGKVTTPNTNIICSRDKTTGRKIYVRQTTLTPRGALHLDTKYGINRYYQEREVSIGSKLTQEEIRLVSSPHIQSILLERLRAFDNNPKSAFTGRNSVDKKPLEDKNKKLVYTDKKVKQTILANRFVKRDRVNSKLDLDNVIDTGIKRILERRLKQYGGKYETAFSDLENNPIWLNEEKGIAIKSVRIRGKNNTITIRQTNTCRIKYVANDNNHHLAVYALPDGSIKDDIVSFFDAVERSRKRLPIIDKHKNQSLGWKYLFSIKQNEYFLLPQQVEKIDIDTGEISMQTTFSPKDLSHEYIMNPDNYAELASHIFRVQSISKTPQGNRDVRIYLFKQQYISGSQKDSLHLKGITHRQISSAKDLAELVKIRVNHLGRIVSVGEK	.
.	GCA_001297745	Ando	1	FHNEMO_01675	BCBV01000017.1	18602	22888	-	mmseq.000837.22272.2520	shell	type II CRISPR RNA-guided endonuclease Cas9	cas9	type II CRISPR RNA-guided endonuclease Cas9	.	KEGG:K09952,RefSeq:WP_125026554.1,SO:0001217,UniParc:UPI0006C6E710,UniRef:UniRef100_UPI0006C6E710,UniRef:UniRef50_U2JCC9,UniRef:UniRef90_U2JCC9	3.1.-.-	.	.	.	1	II-C	cas_type_II-C	.	>mmseq.000837.22272.2520-Ando-FHNEMO_01675@MKKILGLDLGTASIGSAYVLEAEKSADQTKIVYLGTRIILSSADAENFSKGLSCSPTTDRTFKRSMRRRLQRYKQRRSSLIQQFKKIGIITNTEQIIREPISETHELLRIRSKAVSERVSLEEFARILLTINKRRGYKSNRKTSKSTEEDGKLVDAMAVTKELIKLKKTPGQYMFERFKRGKYAEIDFYPFDLINELKQIWEVQGQKYPDVLTEDLLSSLLKQKTGKAKELIYSKSDLNPAEVPIDYQKGKKLRKTILNKYFAYESRSLAVTNIIPVEQAITAIVAICKQINNSSGYLGAIGDRSRVLYANNQTIGQYLYERIKANPHDRIRGEVFYRQDYLDEFDRIWECQQNYYPAILTNDRKQYIRNRIIFYQRPLKSKKSELAFCEFESREVEHNGKKYTEGLHVAPKSSPVFQHFRLWQRLGQIEVSPLRKWDKQSNELFEQQNNADREGILNTEAKQKLFSYLNLLDHLTDNEILNILGYSPDKWKINFREIIGNRTNNLMMKAFFSMKEMTDGEQIDWEKNLTKITNGQSLISPEQIVDLIRQFFEREGITTSLLYFDPATDNFREQSHYSLWHLLYSYEDDNSPTGTTSLCKTLAKRYGIPHELCPLLASLTFERQYGSLSTKAMRKLLPFMQEKRYDEACELAGYRHSAWITKEENAKRTLKNKLPLLRKGSLRNPVVEKILNQMTHVINTHIAEYGNPDEIRIEMARDMQANSKQRKAMTAAITEATKRNTQFIEEIQKEFGFNPSKNDLIKYKLWKELAPLGNKTLYSNIYIPKEELFTAKFEIEHIIPRALFYDDSFSNKTLELNSVNKLKGNKTALDYLDTLGQEKANDYILRVEELKKIGAITQAKYKKLLIREKDLGDDFTNRDLTNTRYIIRHAADMLLQVTPSIVHTNGSITAILRRDWGLLDILKELNLPTYESIDRKISDPEEKLTQSVDRKDGQAIKMIKDWSKRDDHRHHAMDALITALTTRKHVQYLNGNSGAEETDKAQKLEQLKALRKQLIGSDGHFISPMHDIRVQAKEALSRVIISTKVKGKVTTPNTNIICSRDKTTGRKIYVRQTTLTPRGALHLDTKYGINRYYQEREVSIGSKLTQEEIRLVSSPHIQSILLERLRAFDNNPKSAFTGRNSVDKKPLEDKNKKLVYTDKKVKQTILANRFVKRDQVNSKLNLDKVIDTGIKRILEGRLQQYGGKYETAFSDLENNPIWLNEEKGIAIKSVRIRGKNNAIPIHQTDTCPIDYVANDNNHHLAVYVLPDGTIEDDIVTFFDAVERSRQGLPIVDKNKNQSLGWKFLFSIKQNEYFLLPQQAEKIDIDTGEISTQTTFSPKDLSPEYIMNPDNYAELASHIFRVQSISKTRQKFGDVRIYLFKQQYISGSQKSSSHLKGITYHQICSAKDLAELVKIRVNHLGRIVSVGEK	.
.	GCA_002754135	KCOM2798	1	GKKCCH_01755	CP024598.1	376472	380758	-	mmseq.000837.22272.2520	shell	type II CRISPR RNA-guided endonuclease Cas9	cas9	type II CRISPR RNA-guided endonuclease Cas9	.	KEGG:K09952,RefSeq:WP_099841149.1,SO:0001217,UniParc:UPI000C190D1B,UniRef:UniRef100_UPI000C190D1B,UniRef:UniRef50_U2JCC9,UniRef:UniRef90_U2JCC9	3.1.-.-	.	.	.	1	II-C	cas_type_II-C	.	>mmseq.000837.22272.2520-KCOM2798-GKKCCH_01755@MKKILGLDLGTASIGSAYVLEAEKSADQTKIVYLGTRIILSSADAENFSKGLSCSPTTDRTFKRSMRRRLQRYKQRRSSLIQQFKKIGIITNTEQIIREPISETHELLRIRSKAVSERVSLEEFARILLTINKRRGYKSNRKTSKSTEEDGKLVDAMAVTKELIKLKKTPGQYMFERFKRGKYAEIDFYPFDLINELKQIWEVQGQKYPDVLTEDLLSSLLKQKTGKAKELIYSKSDLNPAEVPIDYQKGKKLRKTILNKYFAYESRSLAVTNIIPVEQAITAIVAICKQINNSSGYLGAIGDRSRVLYANNQTIGQYLYERIKANPHDRIRGEVFYRQDYLDEFDRIWECQQNYYPAILTNDRKQYIRNRIIFYQRPLKSKKSELAFCEFESREVEHNGKKYTEGLHVAPKSSPVFQHFRLWQRLGQIEVSPLRKWDKQSNELFEQQNNADREGILNTEAKQKLFSYLNLLDHLTDNEILNILGYSPDKWKINFREIIGNRTNNLMMKAFFSMKEMTDGEQIDWEKNLTKITNGQSLISPEQIVDLIRQFFEREGITTSLLYFDPATDNFREQSHYSLWHLLYSYEDDNSPTGTTSLCKTLAKRYGIPHELCPLLASLTFERQYGSLSTKAMRKLLPFMQEKRYDEACELAGYRHSAWITKEENAKRTLKNKLPLLRKGSLRNPVVEKILNQMTHVINTHIAEYGNPDEIRIEMARDMQANSKQRKAMTAAITEATKRNTQFIEEIQKEFGFNPSKNDLIKYKLWKELAPLGNKTLYSNIYIPKEELFTAKFEIEHIIPRALFYDDSFSNKTLELNSVNKLKGNKTALDYLDTLGQEKANDYILRVEELKKIGAITQAKYKKLLIREKDLGDDFTNRDLTNTRYIIRHAADMLLQVTPSIVHTNGSITAILRRDWGLLDILKELNLPTYESIDRKISDPEEKLTQSVDRKDGQAIKMIKDWSKRDDHRHHAMDALITALTTRKHVQYLNGNSGAEETDKAQKLEQLKALRKQLIGSDGHFIPPMHDIRVQAKEALSRVIISTKVKGKVTTPNTNIICSRDKTTGRKIYVRQTTLTPRGALHLDTKYGINRYYQEREVSIGSKLTQEEIRLVSSPHIQSILLERLRAFDNNPKSAFTGRNSVDKKPLEDKNKKLVYTDKKVKQTILANRFVKRDQVNSKLNLDKVIDTGIKRILEGRLQQYGGKYETAFSDLENNPIWLNEEKGIAIKSVRIRGKNNAIPIHQTDTCPIDYVANDNNHHLAVYVLPDGTIEDDIVTFFDAVERSRQGLPIVDKNKNQSLGWKFLFSIKQNEYFLLPQQAEKIDIDTGEISTQTTFSPKDLSPEYIMNPDNYAELASHIFRVQSISKTRQKFGDVRIYLFKQQYISGSQKSSSHLKGITYHQICSAKDLAELVKIRVNHLGRIVSVGEK	.
.	GCA_002529125	WW5127	1	HAJPHA_02850	NSLL01000001.1	45507	49793	-	mmseq.000837.22272.2520	shell	type II CRISPR RNA-guided endonuclease Cas9	cas9	type II CRISPR RNA-guided endonuclease Cas9	.	KEGG:K09952,RefSeq:WP_097529974.1,SO:0001217,UniParc:UPI000BE764D3,UniRef:UniRef100_UPI000BE764D3,UniRef:UniRef50_U2JCC9,UniRef:UniRef90_U2JCC9	3.1.-.-	.	NSLL01000001.1_RGP_1	RGP_defense	1	II-C	cas_type_II-C	.	>mmseq.000837.22272.2520-WW5127-HAJPHA_02850@MKKILGLDLGTASIGSAYVLEAEKSADQTKIVYLGTRIILSSADAENFSKGLSCSPTTDRTFKRSMRRRLQRYKQRRSSLIQQFKKIGIITNTEQIIREPISETHELLRIRSKAVSERVSLEEFARILLTINKRRGYKSNRKTSKSTEEDGKLVDAMAVTKELIKLKKTPGQYMFERFKRGKYAEIDFYPFDLINELKQIWEVQGQKYPDVLTEDLLSSLLKQKTGKAKELIYSKSDLNPAEVPIDYQKGKKLRKTILNKYFAYESRSLAVTNIIPVEQAITAIVAICKQINNSSGYLGAIGDRSRVLYANNQTIGQYLYERIKANPHDRIRGEVFYRQDYLDEFDRIWECQQNYYPAILTNDRKQYIRNQIIFYQRPLKSKKSELAFCEFESREVEHNGKKYTEGLHVAPKSSPVFQHFRLWQRLGQIEVSPLRKWDKQSNELFEQQNNADREGILNTEAKQKLFSYLNLLDHLTDNEILNILGYSPDKWKINFREIIGNRTNNLMMKAFFSMKEMTDGEQIDWEKNLTKITNGQSLISPEQIVDLIRQFFEREGITTSLLYFDPATDNFREQSHYSLWHLLYSYEDDNSPTGTTSLCKTLAKRYGIPHELCPLLASLTFERQYGSLSTKAMRKLLPFMQEKRYDEACELAGYRHSAWITKEENAKRTLKNKLPLLRKGSLRNPVVEKILNQMTHVINTHIAEYGNPDEIRIEMARDMQANSKQRKAMTAAITEATKRNTQFIEEIQKEFGFNPSKNDLIKYKLWKELAPLGNKTLYSNIYIPKEELFTAKFEIEHIIPRALFYDDSFSNKTLELNSVNKLKGNKTALDYLDTLGQEKANDYILRVEELKKIGAITQAKYKKLLIREKDLGDDFTNRDLTNTRYIIRHAADMLLQVTPSIVHTNGSITAILRRDWGLLDILKELNLPTYESIDRKISDPEEKLTQSVDRKDGQAIKMIKDWSKRDDHRHHAMDALITALTTRKHVQYLNGNSGAEETDKAQKLEQLKALRKQLIGSDGHFIPPMHDIRVQAKEALSRVIISTKVKGKVTTPNTNIICSRDKTTGRKIYVRQTTLTPRGALHLDTKYGINRYYQEREVSIGSKLTQEEIRLVSSPHIQSILLERLRAFDNNPKSAFTGRNSVDKKPLEDKNKKLVYTDKKVKQTILANRFVKRDQVNSKLNLDKVIDTGIKRILEGRLQQYGGKYETAFSDLENNPIWLNEEKGIAIKSVRIRGKNNAIPIHQTDTCPIDYVANDNNHHLAVYVLPDGTIEDDIVTFFDAVERSRQGLPIVDKNKNQSLGWKFLFSIKQNEYFLLPQQAEKIDIDTGEISTQTTFSPKDLSPEYIMNPDNYAELASHIFRVQSISKTRQKFGDVRIYLFKQQYISGSQKSSSHLKGITYHQICSAKDLAELVKIRVNHLGRIVSVGEK	.
.	GCA_002529145	WW3039	1	HHICDL_06070	NSLN01000003.1	1474	5766	-	mmseq.000837.22272.2520	shell	type II CRISPR RNA-guided endonuclease Cas9	cas9	type II CRISPR RNA-guided endonuclease Cas9	.	KEGG:K09952,RefSeq:WP_097657844.1,SO:0001217,UniParc:UPI000BE71F29,UniRef:UniRef100_UPI000BE71F29,UniRef:UniRef50_U2JCC9,UniRef:UniRef90_U2JCC9	3.1.-.-	.	.	.	1	.	cas_type_II-C	.	>mmseq.000837.22272.2520-WW3039-HHICDL_06070@MKKILGLDLGTASIGSAYVLEAEKSADQTKIVYLGTRIILSSADAENFSKGLSCSPTTDRTFKRSMRRRLQRYKQRRSSLIQQFKKIGIITNTEQIIREPISETHELLRIRSKAVSEHVSLEEFARILLTINKRRGYKSNRKTSKSTEEDGKLVDAMAVTKELIKLKKTPGQYMFERFKRGKYAEIDFYPFDLINELKQIWEVQGQKYPDVLTEGLLSSLLKQKTGKAKELIYSKSDLNPAEVPIDYQKGKKLRKTILNKYFAYESRSLAVTNIIPVEQAITAIVAICKQINNSSGYLGAIGDRSRVLYANNQTIGQYLYERIKANPHDRIRGEVFYRQDYLDEFDRIWECQQNYYPAILTNDRKQYIRNRIIFYQRPLKSKKSELAFCEFESREVEHNGKKYTEGLHVAPKSSPVFQHFRLWQRLGQIEVSPLRKWDKQSNELFEQQNNADREGILNTEAKQKLFSYLNLLDHLTDNEILNILGYSPDKWKINFREIIGNRTNNLMMKAFFSMKEMTDGEQIDWEKNLTKITNGQSLISPEQIVDLIRQFFEREGITTSLLYFDPATDNFREQSHYSLWHLLYSYEDDNSPTGTTSLCKTLAKRYGIPHELCPLLASLTFERQYGSLSAKAMRKLLPFMQEKRYDEACELAGYRHSAWITKEENAKRTLKNKLPLLRKGSLRNPVVEKILNQMTHVINTHIAEYGNPDEIRIEMARDMQANSKQRKAMTATITEATKRNTQFIEEIQKEFGFNPSKNDLIKYKYKLWKELAPLGNKTLYSNIYIPKEELFTAKFEIEHIIPRALFYDDSFSNKTLELNSVNKLKGNKTALDYLDTLGQEKANDYILRVEELKKIGAITQAKYKKLLIREKDLGDDFTNRDLTNTRYIIRHAADMLLQVTPSIVHTNGSITAILRRDWGLLDILKELNLPTYESIDRKISDPEEKLTQSVDRKDGQAIKMIKDWSKRDDHRHHAMDALITALTTRKHVQYLNGNSGAEETDKAQKLEQLKALRKQLIGSDGHFIPPMHDIRVQAKEALSRVIISTKVKGKVTTPNTNIICSRDKTTGRKIYVRQTTLTPRGALHLDTKYGINRYYQEREVSIGSKLTQEEIRLVSSPHIQSILLERLRAFDNNPKSAFTGRNSVDKKPLEDKNKKLVYTDKKVKQTILANRFVKRDQVNSKLNLDKVIDTGIKRILEGRLQQYGGKYETAFSDLENNPIWLNEEKGIAIKSVRIRGKNNAIPIHQTDTCPIDYVANDNNHHLAVYVLPDGTIEDDIVTFFDAVERSRQGLPIVDKNKNQSLGWKFLFSIKQNEYFLLPQQAEKIDIDTGEISTQTTFSPKDLSPEYIMNPDNYAELASHIFRVQSISKTRQKFGDVRIYLFKQQYISGSQKDSLHLKGITHRQISSAKDLAELVKIRVNHLGRIVSVGEK	.
.	GCA_002529215	WW2881	1	HLMMNC_04040	NSLU01000026.1	3768	8054	-	mmseq.000837.22272.2520	shell	type II CRISPR RNA-guided endonuclease Cas9	cas9	type II CRISPR RNA-guided endonuclease Cas9	.	KEGG:K09952,RefSeq:WP_097626958.1,SO:0001217,UniParc:UPI000BE7095F,UniRef:UniRef100_UPI000BE7095F,UniRef:UniRef50_U2JCC9,UniRef:UniRef90_U2JCC9	3.1.-.-	.	.	.	1	II-C	cas_type_II-C	.	>mmseq.000837.22272.2520-WW2881-HLMMNC_04040@MKKILGLDLGTASIGSAYVLEAEKSADQTKIVYLGTRIILSSADAENFSKGLSCSPTTDRTFKRSMRRRLQRYKQRRSSLIQQFKKIGIITNTEQIIREPISETHELLRIRSKAVSERVSLEEFARILLTINKRRGYKSNRKTSKSTEEDGKLVDAMAVTKELIKLKKTPGQYMFERFKRGKYAEIDFYPFDLINELKQIWEVQGQKYPDVLTEGLLSSLLKQKTGKAKELIYSKSDLNPAEVPIDYQKGKKLRKTILNKYFAYESRSLAVTNIIPVEQAITAIVAICKQINNSSGYLGAIGDRSRVLYANNQTIGQYLYERIKANPHDRIRGEVFYRQDYLDEFDRIWECQQNYYPAILTNDRKQYIRNRIIFYQRPLKSKKSELAFCEFESREVEHNGKKYTEGLHVAPKSSPVFQHFRLWQRLGQIEVSPLRKWDKQSNELFEQQNNADREGILNTEAKQKLFSYLNLLDHLTDNEILNILGYSPDKWKINFREIIGNRTNNLMMKAFFSMKEMTDGEQIDWEKNLTKITNGQSLISPEQIVDLIRQFFEREGITTSLLYFDPATDNFREQSHYSLWHLLYSYEDDNSPTGTTSLCKTLAKRYGIPHELCPLLASLTFERQYGSLSTKAMRKLLPFMQEKRYDEACKLAGYRHSAWITKEENAKRTLKNKLPLLRKGSLRNPVVEKILNQMTHVINTHIAEYGNPDEIRIEMARDMQANSKQRKAMTAAITEATKRNTQFIEEIQKEFGFNPSKNDLIKYKLWKELAPLGNKTLYSNIYIPKEELFTAKFEIEHIIPRALFYDDSFSNKTLELNSVNKLKGNKTALDYLDTLGQEKANDYILRVEELKKIGAITQAKYKKLLIREKDLGDDFTNRDLTNTRYIIRHAADMLLQVTPSIVHTNGSITAILRRDWGLLDILKELNLPTYESIDRKISDPEEKLTQSVDRKDGQAIKMIKDWSKRDDHRHHAMDALITALTTRKHVQYLNGNSGAEETDKAQKLEQLKALRKQLIGSDGHFIPPMHDIRVQAKEALSRVIISTKVKGKVTTPNTNIICSRDKTTGRKIYVRQTTLTPRGALHLDTKYGINRYYQEREVSIGSKLTQEEIRLVSSPHIQSILLERLRAFDNNPKSAFTGRNSVDKKPLEDKNKKLVYTDKKVKQTILANRFVKRDQVNSKLNLDKVIDTGIKRILEGRLQQYGGKYETAFSDLENNPIWLNEEKGIAIKSVRIRGKNNAIPIHQTDTCPIDYVANDNNHHLAVYVLPDGTIEDDIVTFFDAVERSRQGLPIVDKNKNQSLGWKFLFSIKQNEYFLLPQQAEKIDIDTGEISTQTTFSPKDLSSEYIMNPDNYAELASHIFRVQSISKTPQGNRDVRIYLFKQQYISGSQKDSLHLKGITYRQISSAKDLAELVKIRVNHLGRIVSVGEK	.
.	GCA_003862255	381OKJP	1	IBHOBD_03425	QPGS01000003.1	15082	19368	+	mmseq.000837.22272.2520	shell	type II CRISPR RNA-guided endonuclease Cas9	cas9	type II CRISPR RNA-guided endonuclease Cas9	.	KEGG:K09952,RefSeq:WP_125026554.1,SO:0001217,UniParc:UPI0006C6E710,UniRef:UniRef100_UPI0006C6E710,UniRef:UniRef50_U2JCC9,UniRef:UniRef90_U2JCC9	3.1.-.-	.	.	.	1	II-C	cas_type_II-C	.	>mmseq.000837.22272.2520-381OKJP-IBHOBD_03425@MKKILGLDLGTASIGSAYVLEAEKSADQTKIVYLGTRIILSSADAENFSKGLSCSPTTDRTFKRSMRRRLQRYKQRRSSLIQQFKKIGIITNTEQIIREPISETHELLRIRSKAVSERVSLEEFARILLTINKRRGYKSNRKTSKSTEEDGKLVDAMAVTKELIKLKKTPGQYMFERFKRGKYAEIDFYPFDLINELKQIWEVQGQKYPDVLTEDLLSSLLKQKTGKAKELIYSKSDLNPAEVPIDYQKGKKLRKTILNKYFAYESRSLAVTNIIPVEQAITAIVAICKQINNSSGYLGAIGDRSRVLYANNQTIGQYLYERIKANPHDRIRGEVFYRQDYLDEFDRIWECQQNYYPAILTNDRKQYIRNRIIFYQRPLKSKKSELAFCEFESREVEHNGKKYTEGLHVAPKSSPVFQHFRLWQRLGQIEVSPLRKWDKQSNELFEQQNNADREGILNTEAKQKLFSYLNLLDHLTDNEILNILGYSPDKWKINFREIIGNRTNNLMMKAFFSMKEMTDGEQIDWEKNLTKITNGQSLISPEQIVDLIRQFFEREGITTSLLYFDPATDNFREQSHYSLWHLLYSYEDDNSPTGTTSLCKTLAKRYGIPHELCPLLASLTFERQYGSLSTKAMRKLLPFMQEKRYDEACELAGYRHSAWITKEENAKRTLKNKLPLLRKGSLRNPVVEKILNQMTHVINTHIAEYGNPDEIRIEMARDMQANSKQRKAMTAAITEATKRNTQFIEEIQKEFGFNPSKNDLIKYKLWKELAPLGNKTLYSNIYIPKEELFTAKFEIEHIIPRALFYDDSFSNKTLELNSVNKLKGNKTALDYLDTLGQEKANDYILRVEELKKIGAITQAKYKKLLIREKDLGDDFTNRDLTNTRYIIRHAADMLLQVTPSIVHTNGSITAILRRDWGLLDILKELNLPTYESIDRKISDPEEKLTQSVDRKDGQAIKMIKDWSKRDDHRHHAMDALITALTTRKHVQYLNGNSGAEETDKAQKLEQLKALRKQLIGSDGHFISPMHDIRVQAKEALSRVIISTKVKGKVTTPNTNIICSRDKTTGRKIYVRQTTLTPRGALHLDTKYGINRYYQEREVSIGSKLTQEEIRLVSSPHIQSILLERLRAFDNNPKSAFTGRNSVDKKPLEDKNKKLVYTDKKVKQTILANRFVKRDQVNSKLNLDKVIDTGIKRILEGRLQQYGGKYETAFSDLENNPIWLNEEKGIAIKSVRIRGKNNAIPIHQTDTCPIDYVANDNNHHLAVYVLPDGTIEDDIVTFFDAVERSRQGLPIVDKNKNQSLGWKFLFSIKQNEYFLLPQQAEKIDIDTGEISTQTTFSPKDLSPEYIMNPDNYAELASHIFRVQSISKTRQKFGDVRIYLFKQQYISGSQKSSSHLKGITYHQICSAKDLAELVKIRVNHLGRIVSVGEK	.
.	GCA_002754155	KCOM2800	1	IONLBC_02390	CP024599.1	536218	540504	-	mmseq.000837.22272.2520	shell	type II CRISPR RNA-guided endonuclease Cas9	cas9	type II CRISPR RNA-guided endonuclease Cas9	.	KEGG:K09952,RefSeq:WP_077094666.1,SO:0001217,UniParc:UPI000974F679,UniRef:UniRef100_UPI000974F679,UniRef:UniRef50_U2JCC9,UniRef:UniRef90_U2JCC9	3.1.-.-	.	.	.	1	II-C	cas_type_II-C	.	>mmseq.000837.22272.2520-KCOM2800-IONLBC_02390@MKKILGLDLGTASIGSAYVLEAEKSADQTKIVYLGTRIILSSADAENFSKGLSCSPTTDRTFKRSMRRRLQRYKQRRSSLIQQFKKIGIITNTEQIIREPISETHELLRIRSKAVSERVSLEEFARILLTINKRRGYKSNRKTSKSTEEDGKLVDAMAVTKELIKLKKTPGQYMFERFKRGKYAEIDFYPFDLINELKQIWEVQGQKYPDVLTEDLLSSLLKQKTGKAKELIYSKSDLNPAEVPIDYQKGKKLRKTILNKYFAYESRSLAVTNIIPVEQAITAIVAICKQINNSSGYLGAIGDRSRVLYANNQTIGQYLYERIKANPHDRIRGEVFYRQDYLDEFDRIWECQQNYYPAILTNDRKQYIRNRIIFYQRPLKSKKSELAFCEFESREVEHNGKKYTEGLHVAPKSSPVFQHFRLWQRLGQIEVSPLRKWDKQSNELFEQQNNADREGILNTEAKQKLFSYLNLLDHLTDNEILNILGYSPDKWKINFREIIGNRTNNLMMKAFFSMKEMTDGEQIDWEKNLTKITNGQSLISPEQIVDLIRQFFEREGITTSLLYFDPATDNFREQSHYSLWHLLYSYEDDNSPTGTTSLCKTLAKRYGIPHELCPLLASLTFERQYGSLSTKAMRKLLPFMQEKRYDEACKLAGYRHSAWITKEENAKRTLKNKLPLLRKGSLRNPVVEKILNQMTHVINTHIAEYGNPDEIRIEMARDMQANSKQRKAMTATITEATKRNTQFIEEIQKEFGFNPSKNDLIKYKLWKELAPLGNKTLYSNIYIPKEELFTAKFEIEHIIPRALFYDDSFSNKTLELNSVNKLKGNKTALDYLDTLGQEKANDYILRVEELKKIGAITQAKYKKLLIREKDLGDDFTNRDLTNTRYIIRHAADMLLQVTPSIVHTNGSITAILRRDWGLLDILKELNLPTYESIDRKISDPEEKLTQSVDRKDGQAIKMIKDWSKRDDHRHHAMDALITALTTRKHVQYLNGNSGAEETDKAQKLEQLKALRKQLIGSDGHFIPPMHDIRVQAKEALSRVIISTKVKGKVTTPNTNIICSRDKTTGRKIYVRQTTLTPRGALHLDTKYGINRYYQEREVSIGSKLTQEEIRLVSSPHIQSILLERLRAFDNNPKSAFTGRNSVDKKPLEDKNKKLVYTDKKVKQTILANRFVKRDRVNSKLDLDKVIDTGIKRILERRLKQYGGKYETAFSDLENNPIWLNEEKGIAIKSVRIRGKNNTITIRQTNTCRIKYVANDNNHHLAVYALPDGSIKDDIVSFFDAVERSRKRLPIIDKHKNQSLGWKYLFSIKQNEYFLLPQQVEKIDIDTGEISMQTTFSPKDLSHEYIMNPDNYAELASHIFRVQSISKTPQGNRDVRIYLFKQQYISGSQKDSLHLKGITHRQISSAKDLAELVKIRVNHLGRIVSVGEK	.
.	GCA_900157325	3A1	1	JKJEKO_04305	FUFC01000025.1	36505	40791	+	mmseq.000837.22272.2520	shell	type II CRISPR RNA-guided endonuclease Cas9	cas9	type II CRISPR RNA-guided endonuclease Cas9	.	KEGG:K09952,RefSeq:WP_077094666.1,SO:0001217,UniParc:UPI000974F679,UniRef:UniRef100_UPI000974F679,UniRef:UniRef50_U2JCC9,UniRef:UniRef90_U2JCC9	3.1.-.-	.	.	.	1	II-C	cas_type_II-C	.	>mmseq.000837.22272.2520-3A1-JKJEKO_04305@MKKILGLDLGTASIGSAYVLEAEKSADQTKIVYLGTRIILSSADAENFSKGLSCSPTTDRTFKRSMRRRLQRYKQRRSSLIQQFKKIGIITNTEQIIREPISETHELLRIRSKAVSERVSLEEFARILLTINKRRGYKSNRKTSKSTEEDGKLVDAMAVTKELIKLKKTPGQYMFERFKRGKYAEIDFYPFDLINELKQIWEVQGQKYPDVLTEDLLSSLLKQKTGKAKELIYSKSDLNPAEVPIDYQKGKKLRKTILNKYFAYESRSLAVTNIIPVEQAITAIVAICKQINNSSGYLGAIGDRSRVLYANNQTIGQYLYERIKANPHDRIRGEVFYRQDYLDEFDRIWECQQNYYPAILTNDRKQYIRNRIIFYQRPLKSKKSELAFCEFESREVEHNGKKYTEGLHVAPKSSPVFQHFRLWQRLGQIEVSPLRKWDKQSNELFEQQNNADREGILNTEAKQKLFSYLNLLDHLTDNEILNILGYSPDKWKINFREIIGNRTNNLMMKAFFSMKEMTDGEQIDWEKNLTKITNGQSLISPEQIVDLIRQFFEREGITTSLLYFDPATDNFREQSHYSLWHLLYSYEDDNSPTGTTSLCKTLAKRYGIPHELCPLLASLTFERQYGSLSTKAMRKLLPFMQEKRYDEACKLAGYRHSAWITKEENAKRTLKNKLPLLRKGSLRNPVVEKILNQMTHVINTHIAEYGNPDEIRIEMARDMQANSKQRKAMTATITEATKRNTQFIEEIQKEFGFNPSKNDLIKYKLWKELAPLGNKTLYSNIYIPKEELFTAKFEIEHIIPRALFYDDSFSNKTLELNSVNKLKGNKTALDYLDTLGQEKANDYILRVEELKKIGAITQAKYKKLLIREKDLGDDFTNRDLTNTRYIIRHAADMLLQVTPSIVHTNGSITAILRRDWGLLDILKELNLPTYESIDRKISDPEEKLTQSVDRKDGQAIKMIKDWSKRDDHRHHAMDALITALTTRKHVQYLNGNSGAEETDKAQKLEQLKALRKQLIGSDGHFIPPMHDIRVQAKEALSRVIISTKVKGKVTTPNTNIICSRDKTTGRKIYVRQTTLTPRGALHLDTKYGINRYYQEREVSIGSKLTQEEIRLVSSPHIQSILLERLRAFDNNPKSAFTGRNSVDKKPLEDKNKKLVYTDKKVKQTILANRFVKRDRVNSKLDLDKVIDTGIKRILERRLKQYGGKYETAFSDLENNPIWLNEEKGIAIKSVRIRGKNNTITIRQTNTCRIKYVANDNNHHLAVYALPDGSIKDDIVSFFDAVERSRKRLPIIDKHKNQSLGWKYLFSIKQNEYFLLPQQVEKIDIDTGEISMQTTFSPKDLSHEYIMNPDNYAELASHIFRVQSISKTPQGNRDVRIYLFKQQYISGSQKDSLHLKGITHRQISSAKDLAELVKIRVNHLGRIVSVGEK	.
.	GCA_021406735	Kyudai_4	1	JKJIFD_06705	JAEMBN010000004.1	86086	90372	+	mmseq.000837.22272.2520	shell	type II CRISPR RNA-guided endonuclease Cas9	cas9	type II CRISPR RNA-guided endonuclease Cas9	.	KEGG:K09952,RefSeq:WP_234241672.1,SO:0001217,UniParc:UPI001EEB72AF,UniRef:UniRef100_UPI001EEB72AF,UniRef:UniRef50_U2JCC9,UniRef:UniRef90_U2JCC9	3.1.-.-	.	.	.	1	II-C	cas_type_II-C	.	>mmseq.000837.22272.2520-Kyudai_4-JKJIFD_06705@MKKILGLDLGTASIGSAYVLEAEKSADQTKIVYLGTRIILSSADAENFSKGLSCSPTTDRTFKRSMRRRLQRYKQRRSSLIQQFKKIGIITNTEQIIREPISETHELLRIRSKAVSERVSLEEFARILLTINKRRGYKSNRKTSKSTEEDGKLVDAMAVTKELIKLKKTPGQYMFERFKRGKYAEIDFYPFDLINELKQIWEVQGQKYPDVLTEDLLSSLLKQKTGKAKELIYSKSDLNPAEVPIDYQKGKKLRKTILNKYFAYESRSLAVTNIIPVEQAITAIVAICKQINNSSGYLGAIGDRSRVLYANNQTIGQYLYERIKANPHDRIRGEVFYRQDYLDEFDRIWECQQNYYPAILTNDRKQYIRNRIIFYQRPLKSKKSELAFCEFESREIEHNGKKYTEGLHVAPKSSPVFQHFRLWQRLGQIEVSPLRKWDKQSNELFEQQNNADREGILNTEAKQKLFSYLNLLDHLTDNEILNILGYSPDKWKINFREIIGNRTNNLMMKAFFSMKEMTDGEQIDWEKNLTKITNGQSLISPEQIVDLIRQFFEREGITTSLLYFDPATDNFREQSHYSLWHLLYSYEDDNSPTGTTSLCKTLAKRYGIPHELCPLLASLTFERQYGSLSTKAMRKLLPFMQEKRYDEACELAGYRHSAWITKEENAKRTLKNKLPLLRKGSLRNPVVEKILNQMTHVINTHIAEYGNPDEIRIEMARDMQANSKQRKAMTAAITEATKRNTQFIEEIQKEFGFNPSKNDLIKYKLWKELAPLGNKTLYSNIYIPKEELFTAKFEIEHIIPRALFYDDSFSNKTLELNSVNKLKGNKTALDYIDTLGQEKANDYILRVEELKKIGAITQAKYKKLLIREKDLGDDFTNRDLTNTRYIIRHAADMLLQVTPSIVHTNGSITAILRRDWGLLDILKELNLPTYESIDRKISDPEEKLTQSVDRKDGQAIKMIKDWSKRDDHRHHAMDALITALTTRKHVQYLNGNSGAEETDKAQKLEQLKALRKQLIGSDGHFIPPMHDIRVQAKEALSRVIISTKVKGKVTTPNTNIICSRDKTTGRKIYVRQTTLTPRGALHLDTKYGINRYYQEREVSIGSKLTQEEIRLVSSPHIQSILLERLRAFDNNPKSAFTGRNSVDKKPLEDKNKKLVYTDKKVKQTILANRFVKRDQVNSKLNLDKVIDTGIKRILEGRLQQYGGKYETAFSDLENNPIWLNEEKGIAIKSVRIRGKNNAIPIHQTDTCPIDYVANDNNHHLAVYVLPDGTIEDDIVTFFDAVERSRQGLPIVDKNKNQSLGWKFLFSIKQNEYFLLPQQAEKIDIDTGEISTQTTFSPKDLSPEYIMNPDNYAELASHIFRVQSISKTRQKFGDVRIYLFKQQYISGSQKDSLHLKGITHRQISSAKDLAELVKIRVNHLGRIVSVGEK	.
.	GCA_000467975	F0566	1	KAMFML_09650	KI260161.1	3082	7368	-	mmseq.000837.22272.2520	shell	type II CRISPR RNA-guided endonuclease Cas9	cas9	type II CRISPR RNA-guided endonuclease Cas9	.	KEGG:K09952,RefSeq:WP_021679369.1,SO:0001217,UniParc:UPI0003AD5D2C,UniRef:UniRef100_U2JCC9,UniRef:UniRef50_U2JCC9,UniRef:UniRef90_U2JCC9	3.1.-.-	.	KI260161.1_RGP_0	RGP_defense	1	.	cas_type_II-C	.	>mmseq.000837.22272.2520-F0566-KAMFML_09650@MKKILGLDLGTASIGSAYVLEAEKSADQTKIVYLGTRIILSSADAENFSKGLSCSPTTDRTFKRSMRRRLQRYKQRRSSLIQQFKKIGIITNTEQIIREPISETHELLRIRSKAVSERVSLEEFARILLTINKRRGYKSNRKTSKSTEEDGKLVDAMAVTKELIKLKKTPGQYMFERFKRGKYAEIDFYPFDLINELKQIWEVQGQKYPDVLTEDLLSSLLKQKTGKAKELIYSKSDLNPAEVPIDYQKGKKLRKTILNKYFAYESRSLAVTNIIPVEQAITAIVAICKQINNSSGYLGAIGDRSRVLYANNQTIGQYLYERIKANPHDRIRGEVFYRQDYLDEFDRIWECQQNYYPAILTNDRKQYIRNRIIFYQRPLKSKKSELAFCEFESREVEHNGKKYTEGLHVAPKSSPVFQHFRLWQRLGQIEVSPLRKWDKQSNELFEQQNNADREGILNTEAKQKLFSYLNLLDHLTDNEILNILGYSPDKWKINFREIIGNRTNNLMMKAFFSMKEMTDGEQIDWEKNLTKITNGQSLISPEQIVDLIRQFFEREGITTSLLYFDPATDNFREQSHYSLWHLLYSYEDDNSPTGTTSLCKTLAKRYGIPHELCPLLASLTFERQYGSLSTKAMRKLLPFMQEKRYDEACELAGYRHSAWITKEENAKRTLKNKLPLLRKGSLRNPVVEKILNQMTHVINTHIAEYGNPDEIRIEMARDMQANSKQRKAMTAAITEATKRNTQFIEEIQKEFGFNPSKNDLIKYKLWKELAPLGNKTLYSNIYIPKEELFTAKFEIEHIIPRALFYDDSFSNKTLELNSVNKLKGNKTALDYLDTLGQEKANDYILRVEELKKIGAITQAKYKKLLIREKDLGDDFTNRDLTNTRYIIRHAADMLLQVTPSIVHTNGSITAILRRDWGLLDILKELNLPTYESIDRKISDPEEKLTQSVDRKDGQAIKMIKDWSKRDDHRHHAMDALITALTTRKHVQYLNGNSGAEETDKAQKLEQLKALRKQLIGSDGHFIPPMHDIRVQAKEALSRVIISTKVKGKVTTPNTNIICSRDKTTGRKIYVRQTTLTPRGALHLDTKYGINRYYQEREVSIGSKLTQEEIRLVSSPHIQSILLERLRAFDNNPKSAFTGRNSVDKKPLEDKNKKLVYTDKKVKQTILANRFVKRDQVNSKLNLDKVIDTGIKRILEGRLQQYGGKYETAFSDLENNPIWLNEEKGIAIKSVRIRGKNNAIPIHQTDTCPIDYVANDNNHHLAVYVLPDGTIEDDIVTFFDAVERSRQGLPIVDKNKNQSLGWKFLFSIKQNEYFLLPQQAEKIDIDTGEISTQTTFSPKDLSPEYIMNPDNYAELASHIFRVQSISKTPQGNRDVRIYLFKQQYISGSQKDSLHLKGITYRQISSAKDLAELVKIRVNHLGRIVSVGEK	.
.	GCA_002754035	KCOM2803	1	KIHLGF_07785	CP024592.1	1752221	1756507	-	mmseq.000837.22272.2520	shell	type II CRISPR RNA-guided endonuclease Cas9	cas9	type II CRISPR RNA-guided endonuclease Cas9	.	KEGG:K09952,RefSeq:WP_077094666.1,SO:0001217,UniParc:UPI000974F679,UniRef:UniRef100_UPI000974F679,UniRef:UniRef50_U2JCC9,UniRef:UniRef90_U2JCC9	3.1.-.-	.	.	.	1	II-C	.	.	>mmseq.000837.22272.2520-KCOM2803-KIHLGF_07785@MKKILGLDLGTASIGSAYVLEAEKSADQTKIVYLGTRIILSSADAENFSKGLSCSPTTDRTFKRSMRRRLQRYKQRRSSLIQQFKKIGIITNTEQIIREPISETHELLRIRSKAVSERVSLEEFARILLTINKRRGYKSNRKTSKSTEEDGKLVDAMAVTKELIKLKKTPGQYMFERFKRGKYAEIDFYPFDLINELKQIWEVQGQKYPDVLTEDLLSSLLKQKTGKAKELIYSKSDLNPAEVPIDYQKGKKLRKTILNKYFAYESRSLAVTNIIPVEQAITAIVAICKQINNSSGYLGAIGDRSRVLYANNQTIGQYLYERIKANPHDRIRGEVFYRQDYLDEFDRIWECQQNYYPAILTNDRKQYIRNRIIFYQRPLKSKKSELAFCEFESREVEHNGKKYTEGLHVAPKSSPVFQHFRLWQRLGQIEVSPLRKWDKQSNELFEQQNNADREGILNTEAKQKLFSYLNLLDHLTDNEILNILGYSPDKWKINFREIIGNRTNNLMMKAFFSMKEMTDGEQIDWEKNLTKITNGQSLISPEQIVDLIRQFFEREGITTSLLYFDPATDNFREQSHYSLWHLLYSYEDDNSPTGTTSLCKTLAKRYGIPHELCPLLASLTFERQYGSLSTKAMRKLLPFMQEKRYDEACKLAGYRHSAWITKEENAKRTLKNKLPLLRKGSLRNPVVEKILNQMTHVINTHIAEYGNPDEIRIEMARDMQANSKQRKAMTATITEATKRNTQFIEEIQKEFGFNPSKNDLIKYKLWKELAPLGNKTLYSNIYIPKEELFTAKFEIEHIIPRALFYDDSFSNKTLELNSVNKLKGNKTALDYLDTLGQEKANDYILRVEELKKIGAITQAKYKKLLIREKDLGDDFTNRDLTNTRYIIRHAADMLLQVTPSIVHTNGSITAILRRDWGLLDILKELNLPTYESIDRKISDPEEKLTQSVDRKDGQAIKMIKDWSKRDDHRHHAMDALITALTTRKHVQYLNGNSGAEETDKAQKLEQLKALRKQLIGSDGHFIPPMHDIRVQAKEALSRVIISTKVKGKVTTPNTNIICSRDKTTGRKIYVRQTTLTPRGALHLDTKYGINRYYQEREVSIGSKLTQEEIRLVSSPHIQSILLERLRAFDNNPKSAFTGRNSVDKKPLEDKNKKLVYTDKKVKQTILANRFVKRDRVNSKLDLDKVIDTGIKRILERRLKQYGGKYETAFSDLENNPIWLNEEKGIAIKSVRIRGKNNTITIRQTNTCRIKYVANDNNHHLAVYALPDGSIKDDIVSFFDAVERSRKRLPIIDKHKNQSLGWKYLFSIKQNEYFLLPQQVEKIDIDTGEISMQTTFSPKDLSHEYIMNPDNYAELASHIFRVQSISKTPQGNRDVRIYLFKQQYISGSQKDSLHLKGITHRQISSAKDLAELVKIRVNHLGRIVSVGEK	.
.	GCA_905372065	SRR9217400_mag_bin_3	1	LGEDPH_01335	CAJPNQ010000004.1	59255	63541	+	mmseq.000837.22272.2520	shell	type II CRISPR RNA-guided endonuclease Cas9	cas9	type II CRISPR RNA-guided endonuclease Cas9	.	KEGG:K09952,SO:0001217,UniRef:UniRef50_U2JCC9,UniRef:UniRef90_U2JCC9	3.1.-.-	.	.	.	1	.	cas_type_II-C	.	>mmseq.000837.22272.2520-SRR9217400_mag_bin_3-LGEDPH_01335@MKKILGLDLGTASIGSAYVLEAEKSADQTKIVYLGTRIILSSADAENFSKGLSCSPTTDRTFKRSMRRRLQRYKQRRSSLIQQFKKIGIITNTEQIIREPISETHELLRIRSKAVSERVSLEEFARILLTINKRRGYKSNRKTSKSTEEDGKLVDAMAVTKELIKLKKTPGQYMFERFKRGKYAEIDFYPFDLINELKQIWEVQGQKYPDVLTEGLLSSLLKQKTGKAKELIYSKSDLNPAEVPIDYQKGKKLRKTILNKYFAYESRSLAVTNIIPVEQAITAIVAICKQINNSSGYLGAIGDRSRVLYANNQTIGQYLYERIKANPHDRIRGEVFYRQDYLDEFDRIWECQQNYYPAILTNDRKQYIRNRIIFYQRPLKSKKSELAFCEFESREVEHNGKKYTEGLHVAPKSSPVFQHFRLWQRLGQIEVSPLRKWDKQSNELFEQQNNADREGILNTEAKQKLFSYLNLLDHLTDNEILNILGYSPDKWKINFREIIGNRTNNLMMKAFFSMKEMTDGEQIDWEKNLTKITNGQSLISPEQIVDLIRQFFEREGITTSLLYFDPATDNFREQSHYSLWHLLYSYEDDNSPTGTTSLCKTLAKRYGIPHELCPLLASLTFERQYGSLSTKAMRKLLPFMQEKRYDEACELAGYRHSAWITKEENAKRTLKNKLPLLRKGSLRNPVVEKILNQMTHVINTHIAEYGNPDEIRIEMARDMQANSKQRKAMTAAITEATKRNTQFIEEIQKEFGFNPSKNDLIKYKLWKELAPLGNKTLYSNIYIPKEELFTAKFEIEHIIPRALFYDDSFSNKTLELNSVNKLKGNKTALDYLDTLGQEKANDYILRVEELKKIGAITQAKYKKLLIREKDLGDDFTNRDLTNTRYIIRHAADMLLQVTPSIVHTNGSITAILRRDWGLLDILKELNLPTYESIDRKISDPEEKLTQSVDRKDGQAIKMIKDWSKRDDHRHHAMDALITALTTRKHVQYLNGNSGAEETDKAQKLEQLKALRKQLIGSDGHFIPPMHDIRVQAKEALSRVIISTKVKGKVTTPNTNIICSRDKTTGRKIYVRQTTLTPRGALHLDTKYGINRYYQEREVSIGSKLTQEEIRLVSSPHIQSILLERLRAFDNNPKSAFTGRNSVDKKPLEDKNKKLVYTDKKVKQTILANRFVKRDRVNSKLDLDKVIDTGIKRILERRLKQYGGKYETAFSDLENNPIWLNEEKGIAIKSVRIRGKNNTITIRQTNTCRIKYVANDNNHHLAVYALPDGSIKDDIVSFFDAVERSRKRLPIIDKHKNQSLGWKYLFSIKQNEYFLLPQQVEKIDIDTGEISMQTTFSPKDLSPEYIMNPDNYAELASHIFRVQSISKTPQGNRDVRIYLFKQQYISGSQKDSLHLKGITHRQISSAKDLAELVKIRVNHLGRIVSVGEK	.
.	GCA_004214925	H3	1	LMBAAH_04295	SGAZ01000002.1	32372	36658	-	mmseq.000837.22272.2520	shell	type II CRISPR RNA-guided endonuclease Cas9	cas9	type II CRISPR RNA-guided endonuclease Cas9	.	KEGG:K09952,RefSeq:WP_097626958.1,SO:0001217,UniParc:UPI000BE7095F,UniRef:UniRef100_UPI000BE7095F,UniRef:UniRef50_U2JCC9,UniRef:UniRef90_U2JCC9	3.1.-.-	.	.	.	1	II-C	cas_type_II-C	.	>mmseq.000837.22272.2520-H3-LMBAAH_04295@MKKILGLDLGTASIGSAYVLEAEKSADQTKIVYLGTRIILSSADAENFSKGLSCSPTTDRTFKRSMRRRLQRYKQRRSSLIQQFKKIGIITNTEQIIREPISETHELLRIRSKAVSERVSLEEFARILLTINKRRGYKSNRKTSKSTEEDGKLVDAMAVTKELIKLKKTPGQYMFERFKRGKYAEIDFYPFDLINELKQIWEVQGQKYPDVLTEGLLSSLLKQKTGKAKELIYSKSDLNPAEVPIDYQKGKKLRKTILNKYFAYESRSLAVTNIIPVEQAITAIVAICKQINNSSGYLGAIGDRSRVLYANNQTIGQYLYERIKANPHDRIRGEVFYRQDYLDEFDRIWECQQNYYPAILTNDRKQYIRNRIIFYQRPLKSKKSELAFCEFESREVEHNGKKYTEGLHVAPKSSPVFQHFRLWQRLGQIEVSPLRKWDKQSNELFEQQNNADREGILNTEAKQKLFSYLNLLDHLTDNEILNILGYSPDKWKINFREIIGNRTNNLMMKAFFSMKEMTDGEQIDWEKNLTKITNGQSLISPEQIVDLIRQFFEREGITTSLLYFDPATDNFREQSHYSLWHLLYSYEDDNSPTGTTSLCKTLAKRYGIPHELCPLLASLTFERQYGSLSTKAMRKLLPFMQEKRYDEACKLAGYRHSAWITKEENAKRTLKNKLPLLRKGSLRNPVVEKILNQMTHVINTHIAEYGNPDEIRIEMARDMQANSKQRKAMTAAITEATKRNTQFIEEIQKEFGFNPSKNDLIKYKLWKELAPLGNKTLYSNIYIPKEELFTAKFEIEHIIPRALFYDDSFSNKTLELNSVNKLKGNKTALDYLDTLGQEKANDYILRVEELKKIGAITQAKYKKLLIREKDLGDDFTNRDLTNTRYIIRHAADMLLQVTPSIVHTNGSITAILRRDWGLLDILKELNLPTYESIDRKISDPEEKLTQSVDRKDGQAIKMIKDWSKRDDHRHHAMDALITALTTRKHVQYLNGNSGAEETDKAQKLEQLKALRKQLIGSDGHFIPPMHDIRVQAKEALSRVIISTKVKGKVTTPNTNIICSRDKTTGRKIYVRQTTLTPRGALHLDTKYGINRYYQEREVSIGSKLTQEEIRLVSSPHIQSILLERLRAFDNNPKSAFTGRNSVDKKPLEDKNKKLVYTDKKVKQTILANRFVKRDQVNSKLNLDKVIDTGIKRILEGRLQQYGGKYETAFSDLENNPIWLNEEKGIAIKSVRIRGKNNAIPIHQTDTCPIDYVANDNNHHLAVYVLPDGTIEDDIVTFFDAVERSRQGLPIVDKNKNQSLGWKFLFSIKQNEYFLLPQQAEKIDIDTGEISTQTTFSPKDLSSEYIMNPDNYAELASHIFRVQSISKTPQGNRDVRIYLFKQQYISGSQKDSLHLKGITYRQISSAKDLAELVKIRVNHLGRIVSVGEK	.
.	GCA_018141745	LyG_2	1	MCAPDE_08025	CP073350.1	1766649	1770935	-	mmseq.000837.22272.2520	shell	type II CRISPR RNA-guided endonuclease Cas9	cas9	type II CRISPR RNA-guided endonuclease Cas9	.	KEGG:K09952,RefSeq:WP_211599806.1,SO:0001217,UniParc:UPI001B8B8A33,UniRef:UniRef100_UPI001B8B8A33,UniRef:UniRef50_U2JCC9,UniRef:UniRef90_U2JCC9	3.1.-.-	.	CP073350.1_RGP_17	RGP_defense	1	II-C	cas_type_II-C	.	>mmseq.000837.22272.2520-LyG_2-MCAPDE_08025@MKKILGLDLGTASIGSAYVLEAEKSADQTKIVYLGTRIILSSADAENFSKGLSCSPTTDRTFKRSMRRRLQRYKQRRSSLIQQFKKIGIITNTEQIIREPISETHELLRIRSKAVSERVSLEEFARILLTINKRRGYKSNRKTSKSTEEDGKLVDAMAVTKELIKLKKTPGQYMFERFKRGKYAEIDFYPFDLINELKQIWEVQGQKYPDVLTEDLLSSLLKQKTGKAKELIYSKSDLNPAEVPIDYQKGKKLRKTILNKYFAYESRSLAVTNIIPVEQAITAIVAICKQINNSSGYLGAIGDRSRVLYANNQTIGQYLYERIKANPHDRIRGEVFYRQDYLDEFDRIWECQQNYYPAILTNDRKQYIRNRIIFYQRPLKSKKSELAFCEFESREVEHNGKKYTEGLHVAPKSSPVFQHFRLWQRLGQIEVSPLRKWDKQSNELFEQQNNADREGILNTEAKQKLFSYLNLLDHLTDNEILNILGYSPDKWKINFREIIGNRTNNLMMKAFFSMKEMTDGEQIDWEKNLTKITNGQSLISPEQIVDLIRQFFEREGITTSLLYFDPATDNFREQSHYSLWHLLYSYEDDNSPTGTTSLCKTLAKRYGIPHELCPLLASLTFERQYGSLSTKAMRKLLPFMQEKRYDEACELAGYRHSAWITKEENAKRTLKNKLPLLRKGSLRNPVVEKILNQMTHVINTHIAEYGNPDEIRIEMARDMQANSKQRKAMTAAITEATKRNTQFIEEIQKEFGFNPSKNDLIKYKLWKELAPLGNKTLYSNIYIPKEELFTAKFEIEHIIPRALFYDDSFSNKTLELNSVNKLKGNKTALDYLDTLGQEKANDYILRVEELKKIGAITQAKYKKLLIREKDLGDDFTNRDLTNTRYIIRHAADMLLQVTPSIVHTNGSITAILRRDWGLLDILKELNLPTYESIDRKISDPEEKLTQSVDRKDGQAIKMIKDWSKRDDHRHHAMDALITALTTRKHVQYLNGNSGAEETDKAQKLEQLKALRKQLIGSDGHFIPPMHDIRVQAKEALSRVIISTKVKGKVTTPNTNIICSRDKTTGRKIYVRQTTLTPRGALHLDTKYGINRYYQEREVSIGSKLTQEEIRLVSSPHIQSILLERLRAFDNNPKSAFTGRNSVDKKPLEDKNKKLVYTDKKVKQTILANRFVKRDQVNSKLNLDKVIDTGIKRILEGRLQQYGGKYETAFSDLENNPIWLNEEKGIAIKSVRIRGKNNAIPIHQTDTCPIDYVANDNNHHLAVYVLPDGTIEDDIVTFFDAVERSRQGLPIVDKNKNQSLGWKFLFSIKQNEYFLLPQQAEKIDIDTGEISTQTTFSPKDLSSEYIMNPDNYAELASHIFRVQSISKTPQGNRDVRIYLFKQQYISGSQKDSLHLKGITYRQISSAKDLAELVKIRVDHLGRIVSVGEK	.
.	GCA_021406625	EM3	1	OEAJIN_08025	JAEMBI010000006.1	2103	6389	-	mmseq.000837.22272.2520	shell	type II CRISPR RNA-guided endonuclease Cas9	cas9	type II CRISPR RNA-guided endonuclease Cas9	.	KEGG:K09952,RefSeq:WP_234233937.1,SO:0001217,UniParc:UPI001EEC0B5F,UniRef:UniRef100_UPI001EEC0B5F,UniRef:UniRef50_U2JCC9,UniRef:UniRef90_U2JCC9	3.1.-.-	.	.	.	1	II-C	cas_type_II-C	.	>mmseq.000837.22272.2520-EM3-OEAJIN_08025@MKKILGLDLGTASIGSAYVLEAEKSADQTKIVYLGTRIILSSADAENFSKGLSCSPTTDRTFKRSMRRRLQRYKQRRSSLIQQFKKIGIITNTEQIIREPIFETHELLRIRSKAVSERVSLEEFARILLTINKRRGYKSNRKTSKSTEEDGKLVDAMAVTKELIKLKKTPGQYMFERFKRGKYAEIDFYPFDLINELKQIWEVQGQKYPDVLTEDLLSSLLKQKTGKAKELIYSKSDLNPAEVPIDYQKGKKLRKTILNKYFAYEGRSLAVTNIIPVEQAITAIVAICKQINNSSGYLGAIGDRSRVLYANNQTIGQYLYERIKANPHDRIRGEVFYRQDYLDEFDRIWECQQNYYPAILTNDRKQYIRNRIIFYQRPLKSKKSELAFCEFESREIEHNGKKYTEGLHVAPKSSPVFQHFRLWQRLGQIEVSPLRKWDKQSNELFEQQNNADREGILNTEAKQKLFSYLNLLDHLTDNEILNILGYSPDKWKINFREIIGNRTNNLMMKAFFSMKEMTDGEQIDWEKNLTKITNGQSLISPEQIVDLIRQFFEREGITTSLLYFDPATDNFREQSHYSLWHLLYSYEDDNSPTGTTSLCKTLAKRYGIPHELCPLLASLTFERQYGSLSTKAMRKLLPFMQEKRYDEACKLAGYRHSAWITKEENAKRTLKNKLPLLRKGSLRNPVVEKILNQMTHVINTHIAEYGNPDEIRIEMARDMQANSKQRKAMTAAITEATKRNTQFIEEIQKEFGFNPSKNDLIKYKLWKELAPLGNKTLYSNIYIPKEELFTAKFEIEHIIPRALFYDDSFSNKTLELNSVNKLKGNKTALDYLDTLGQEKANDYILRVEELKKIGAITQAKYKKLLIREKDLGDDFTNRDLTNTRYIIRHAADMLLQVTPSIVHTNGSITAILRRDWGLLDILKELNLPTYESIDRKISDPEEKLTQSVDRKDGQAIKMIKDWSKRDDHRHHAMDALITALTTRKHVQYLNGNSGAEETDKAQKLEQLKALRKQLIGSDGHFIPPMHDIRVQAKEALSRVIISTKVKGKVTTPNTNIICSRDKTTGRKIYVRQTTLTPRGALHLDTKYGINRYYQEREVSIGSKLTQEEIRLVSSPHIQSILLERLRAFDNNPKSAFTGRNSVDKKPLEDKNKKLVYTDKKVKQTILANRFVKRDQVNSKLNLDKVIDTGIKRILEGRLQQYGGKYETAFSDLENNPIWLNEEKGIAIKSVRIRGKNNAIPIHQTDTCPIDYVANDNNHHLAVYVLPDGTIEDDIVTFFDAVERTRQGLPIVDKNKNQPLGWKFLFSIKQNEYFLLPQQAEKIDIDTGEISTQTTFSPKDLSSEYIMNPDNYAELASHIFRVQSISKTPQGNRDVRIYLFKQQYISGSQKDSLHLKGITYRQISSAKDLAELVKIRVNHLGRIVSVGEK	.
.	GCA_021406605	JKG10	1	OGMOID_00130	JAEMBG010000084.1	1843	6129	-	mmseq.000837.22272.2520	shell	type II CRISPR RNA-guided endonuclease Cas9	cas9	type II CRISPR RNA-guided endonuclease Cas9	.	KEGG:K09952,SO:0001217,UniRef:UniRef50_U2JCC9,UniRef:UniRef90_U2JCC9	3.1.-.-	.	.	.	1	II-C	cas_type_II-C	.	>mmseq.000837.22272.2520-JKG10-OGMOID_00130@MKKILGLDLGTASIGSAYVLEAEKSADQTKIVYLGTRIILSSADAENFSKGLSCSPTTDRTFKRSMRRRLQRYKQRRSSLIQQFKKIGIITNTEQIIREPISETHELLRIRSKAVSERVSLEEFARILLTINKRRGYKSNRKTSKSTEEDGKLVDAMAVTKELIKLKKTPGQYMFERFKRGKYAEIDFYPFDLINELKQIWEVQGQKYPDVLTEDLLSSLLKQKTGKAKELIYSKSDLNPAEVPIDYQKGKKLRKTILNKYFAYESRSLAVTNIIPVEQAITAIVAICKQINNSSGYLGAIGDRSRVLYANNQTIGQYLYERIKANPHDRIRGEVFYRQDYLDEFDRIWECQQNYYPAILTNDRKQYIRNRIIFYQRPLKSKKSELAFCEFESREVEHNGKKYTEGLHVAPKSSPVFQHFRLWQRLGQIEVSPLRKWDKQSNELFEQQNNADREGILNTEAKQKLFSYLNLLDHLTDNEILNILGYSPDKWKINFREIIGNRTNNLMMKAFFSMKEMTDGEQIDWEKNLTKITNGQSLISPEQIVDLIRQFFEREGITTSLLYFDPATDNFREQSHYSLWHLLYSYEDDNSPTGTTSLCKTLAKRYGIPHELCPLLASLTFERQYGSLSTKAMRKLLPFMQEKRYDEACELAGYRHSAWITKEENAKRTLKNKLPLLRKGSLRNPVVEKILNQMTHVINTHIAEYGNPDEIRIEMARDMQANSKQRKAMTATITEATKRNTQFIEEIQKEFGFNPSKNDLIKYKLWKELAPLGNKTLYSNIYIPKEELFTAKFEIEHIIPRALFYDDSFSNKTLELNSVNKLKGNKTALDYLDTLGQEKANDYILRVEELKKIGAITQAKYKKLLIREKDLGDDFTNRDLTNTRYIIRHAADMLLQVTPSIVHTNGSITAILRRDWGLLDILKELNLPTYESIDRKISDPEEKLTQSVDRKDGQAIKMIKDWSKRDDHRHHAMDALITALTTRKHVQYLNGNSGAEETDKAQKLEQLKALRKQLIGSDGHFIPPMHDIRVQAKEALSRVIISTKVKGKVTTPNTNIICSRDKTTGRKIYVRQTTLTPRGALHLDTKYGINRYYQEREVSIGSKLTQEEIRLVSSPHIQSILLERLRAFDNNPKSAFTGRNSVDKKPLEDKNKKLVYTDKKVKQTILANRFVKRDQVNSKLNLDKVIDTGIKRILEGRLQQYGGKYETAFSDLENNPIWLNEEKGIAIKSVRIRGKNNAIPIHQTDTCPIDYVANDNNHHLAVYVLPDGTIEDDIVTFFDAVERSRQGLPIVDKNKNQSLGWKFLFSIKQNEYFLLPQQAEKIDIDTGEISTQTTFSPKDLSPEYIMNPDNYAELASHIFRVQSISKTPQGNRDVRIYLFKQQYISGSQKDSLHLKGITYRQISSAKDLAELVKIRVNHLGRIVSVGEK	.
.	GCA_002529345	WW2952	1	ABDNHC_02280	NSLQ01000001.1	19093	20382	+	mmseq.000837.22272.2521	persistent	dihydrofolate synthase	folC	dihydrofolate synthase	.	COG:COG0285,COG:H,KEGG:K11754,RefSeq:WP_021679761.1,SO:0001217,UniParc:UPI0003AD1BFE,UniRef:UniRef100_UPI0003AD1BFE,UniRef:UniRef50_D3II11,UniRef:UniRef90_A0A0K2J6E5	6.3.2.17	.	.	.	.	.	.	.	>mmseq.000837.22272.2521-WW2952-ABDNHC_02280@MMTYEEAIRYLFTATPVFQHQGGSAYKPGLGTVETIDRVLGHPHKAYRTIHVAGTNGKGSTASTLAVILQAAGMRVGLFTSPHLVDFRERIRVNGICITEEYVVDFCERTREMVTSLHPSFFELTTMMAFDYFRHAQVDIALIEVGMGGRLDSTNIITPILSIITNIGKDHVQFLGDTPEKIAFEKAGIIKSGVPVVVGRAEGGVRHAFQHKADEERADIVFAQESGVIISSTSENGCYTYQTRDYGSVRGELTGLAQEENARTILCAVEVLSKRCGLNLSSEHVREGFAHVTAMSGLFGRWQQLAEQPRIVCDTGHNEDGFRLITEQLRRQTYRQLRIVFGMVNDKDITAVLALLPREAVYYFTRASVDRALPEDDLRQQAAAFCLVGNTYSSVREALEAARREAHADDFIFVGGSNFIVADLLEEFK	.
.	GCA_002204455	KCOM2797	1	ABJICG_07730	NHRU01000004.1	86689	87978	+	mmseq.000837.22272.2521	persistent	dihydrofolate synthase	folC	dihydrofolate synthase	.	COG:COG0285,COG:H,KEGG:K11754,RefSeq:WP_088443149.1,SO:0001217,UniParc:UPI000B4D85A0,UniRef:UniRef100_UPI000B4D85A0,UniRef:UniRef50_D3II11,UniRef:UniRef90_A0A0K2J6E5	6.3.2.17	.	.	.	.	.	.	.	>mmseq.000837.22272.2521-KCOM2797-ABJICG_07730@MMTYEEAIRYLFTATPVFQHQGGSAYKPGLGTVETIDRVLRHPHKAYRTIHVAGTNGKGSTASTLAAILQVAGMRVGLFTSPHLVDFRERIRVNGICITEEYVVDFCERTREMVTTLHPSFFELTTMMAFDYFRHAQVDMALIEVGMGGRLDSTNIITPILSIITNIGKDHVQFLGDTPEKIAFEKAGIIKSGVPVVVGRAEGGVRHVFQHKADEERADIVFAQESGVIISSTSENGCYTYQTRDYGSVRGELTGLAQEENARTILCAVEVLSKRCGLNLSSEHVREGFAHVTAMSGLLGRWQQLAEQPRIVCDTGHNEDGFRLITEQLRRQTYRQLRIVFGMVNDKDITAVLALLPREAVYYFTRASVDRALPEDDLRQQAAAFGLVGNTYSSVREAFEAARREAHADDFIFVGGSNFIVADLLEEFK	.
.	GCA_002529365	WW3102	1	ACILLP_07260	NSLO01000004.1	73998	75287	+	mmseq.000837.22272.2521	persistent	dihydrofolate synthase	folC	dihydrofolate synthase	.	COG:COG0285,COG:H,KEGG:K11754,RefSeq:WP_097632802.1,SO:0001217,UniParc:UPI000BE6F994,UniRef:UniRef100_UPI000BE6F994,UniRef:UniRef50_D3II11,UniRef:UniRef90_A0A0K2J6E5	6.3.2.17	.	.	.	.	.	.	.	>mmseq.000837.22272.2521-WW3102-ACILLP_07260@MMTYEEAIRYLFTATPVFQHQGGSAYKPGLGTVETIDRLLGHPHKAYRTIHVAGTNGKGSTASTLAAILQAAGMRVGLFTSPHLVDFRERIRVNGICITEEYVVDFCERTREMVTTLHPSFFELTTMMAFDYFRHAQVDMALIEVGMGGRLDSTNIITPILSIITNIGKDHVQFLGDTPEKIAFEKAGIIKSGVPVVVGRAEGGVRHAFQHKADEERADIVFAQESGVIISSALENGCYTYQTRDYGSVRGELTGLAQEENARTILCAVEVLSKRCGLNLSSEHVREGFAHVTAMSGLLGRWQQLTEQPRIVCDTGHNEDGFRLITEQLRRQTYRQLRIVFGMVNDKDITAVLALLPREAVYYFTRASVDRALPEDDLRQQAAAFGLVGNTYSSVREAFEAARREAHADDFIFVGGSNFIVADLLEEFK	.
.	GCA_023822445	W50_BE1	0.W50	AGAIJH_02105	CP092049.1	506408	507697	-	mmseq.000837.22272.2521	persistent	dihydrofolate synthase	folC	dihydrofolate synthase	.	COG:COG0285,COG:H,KEGG:K11754,RefSeq:WP_005873846.1,SO:0001217,UniParc:UPI00001BEBAD,UniRef:UniRef100_Q7MWW9,UniRef:UniRef50_D3II11,UniRef:UniRef90_A0A0K2J6E5	6.3.2.17	.	.	.	.	.	.	.	>mmseq.000837.22272.2521-W50_BE1-AGAIJH_02105@MMTYEEAIRYLFTATPVFQHQGGSAYKPGLGTVETIDRVLGHPHKAYRTIHVAGTNGKGSTASTLAAILQVAGMRVGLFTSPHLVDFRERIRVNGICITEEYVVDFCERTREMVTTLHPSFFELTTMMAFDYFRHAQVDMALIEVGMGGRLDSTNIITPILSIITNIGKDHVQFLGDTPEKIAFEKAGIIKSGVPVVVGRAEGGVRHAFQHKADEERTDIVFAQESGVIISSTLENGCYTYQTRDYGSVRGELTGLAQEENARTILCAVEVLSKRCGLNLSSEHVREGFAHVTAMSGLFGRWQQLAEQPRIVCDTGHNEDGFRLITEQLRRQTYRQLRIVFGMVNDKDITAVLALLPREAVYYFTRASVDRALPEDDLRQQAAAFGLVGNTYSSVREALEAARREAHADDFIFVGGSNFIVADLLEEFK	.
.	GCA_021406845	222	1	ALKNHL_02540	JAEMBR010000009.1	29875	31164	+	mmseq.000837.22272.2521	persistent	dihydrofolate synthase	folC	dihydrofolate synthase	.	COG:COG0285,COG:H,KEGG:K11754,RefSeq:WP_234231778.1,SO:0001217,UniParc:UPI001F21BEF6,UniRef:UniRef100_UPI001F21BEF6,UniRef:UniRef50_D3II11,UniRef:UniRef90_A0A0K2J6E5	6.3.2.17	.	.	.	.	.	.	.	>mmseq.000837.22272.2521-222-ALKNHL_02540@MMTYEEAIRYLFTATPVFQHQGGSAYKPGLGTVETIDRLLGHPHKAYRTIHVAGTNGKGSTASTLAAILQVAGMRVGLFTSPHLVDFRERIRVNGICITEEYVVDFCERTREMVTSLHPSFFELTTMMAFDYFRHAQVDIALIEVGMGGRLDSTNIITPILSIITNIGKDHVQFLGDTPEKIAFEKAGIIKSGVPVVVGRAEGGVRRVFQHKADEERADIVFAQESGVIISSTSENGCYTYQTRDYGSVRGELTGLAQEENARTILCAVEVLSKRCGLNLSSEHVREGFAHVTAMSGLFGRWQQLAEQPRIVCDTGHNEDGFRLITEQLRRQTYRQLRIVFGMVNDKDITAVLALLPREAVYYFTRASVDRALPEDDLRQQAAAFCLVGNTYSSVREALEAARREAHADDFIFVGGSNFIVADLLEEFK	.
.	GCA_000503975	SJD2	1	ALOHMM_02535	KI629882.1	37539	38828	+	mmseq.000837.22272.2521	persistent	dihydrofolate synthase	folC	dihydrofolate synthase	.	COG:COG0285,COG:H,KEGG:K11754,RefSeq:WP_023846929.1,SO:0001217,UniParc:UPI0003D1BE8C,UniRef:UniRef100_A0A212FQV7,UniRef:UniRef50_D3II11,UniRef:UniRef90_A0A0K2J6E5	6.3.2.17	.	.	.	.	.	.	.	>mmseq.000837.22272.2521-SJD2-ALOHMM_02535@MMTYEEAIRYLFTATPVFQHQGGSAYKPGLGTVETIDRVLGHPHKAYRTIHVAGTNGKGSTASTLAAILQVAGMRVGLFTSPHLVDFRERIRVNGICITEEYVVDFCERTREMVTTLHPSFFELTTMMAFDYFRHAQVDMALIEVGMGGRLDSTNIITPILSIITNIGKDHVQFLGDTPEKIAFEKAGIIKSGVPVVVGRAEGGVRRVFQHKADEERADIVFAQESGVIISSTSENGCYTYQTRDYGSVRGELTGLAQEENARTILCAVEVLSKRCGLNLSSEHVREGFAHVTAMSGLFGRWQQLAEQPRIVCDTGHNEDGFRLITEQLRRQTYRQLRIVFGMVNDKDITAVLALLPREAVYYFTRASVDRALPEDDLRQQAAAFGLVGNTYSSVREAFEAARREAHADDFIFVGGSNFIVADLLEEFK	.
.	GCA_002754055	KCOM2804	1	BAOJBJ_02705	CP024593.1	601616	602905	+	mmseq.000837.22272.2521	persistent	dihydrofolate synthase	folC	dihydrofolate synthase	.	COG:COG0285,COG:H,KEGG:K11754,RefSeq:WP_080504424.1,SO:0001217,UniParc:UPI0002F0FAC5,UniRef:UniRef100_A0A2D2N2J7,UniRef:UniRef50_D3II11,UniRef:UniRef90_A0A0K2J6E5	6.3.2.17	.	.	.	.	.	.	.	>mmseq.000837.22272.2521-KCOM2804-BAOJBJ_02705@MMTYEEAIRYLFTATPVFQHQGGSAYKPGLGTVETIDRLLGHPHKAYRTIHVAGTNGKGSTASTLAAILQVAGMRVGLFTSPHLVDFRERIRVNGICITEEYVVDFCERTREMVTTLHPSFFELTTMMAFDYFRHAQVDMALIEVGMGGRLDSTNIITPILSIITNIGKDHVQFLGDTPEKIAFEKAGIIKSGVPVVVGRAEGGVRHAFQHKADEERADIVFAQESGVIISSTLENGCYTYQTRDYGSVRGELTGLAQEENARTILCAVEVLSKRCGLNLSSEHVREGFAHVTAMSGLFGRWQQLAEQPRIVCDTGHNEDGFRLITEQLRRQTYRQLRIVFGMVNDKDITAVLALLPREAVYYFTRASVDRALPEDDLRQQAAAFGLVGNTYSSIREALEAARREAHADDFIFVGGSNFIVADLLEEFK	.
.	GCA_023822465	W50_BR1	0.W50	BENLHK_06055	CP092050.1	1367896	1369185	+	mmseq.000837.22272.2521	persistent	dihydrofolate synthase	folC	dihydrofolate synthase	.	COG:COG0285,COG:H,KEGG:K11754,RefSeq:WP_005873846.1,SO:0001217,UniParc:UPI00001BEBAD,UniRef:UniRef100_Q7MWW9,UniRef:UniRef50_D3II11,UniRef:UniRef90_A0A0K2J6E5	6.3.2.17	.	.	.	.	.	.	.	>mmseq.000837.22272.2521-W50_BR1-BENLHK_06055@MMTYEEAIRYLFTATPVFQHQGGSAYKPGLGTVETIDRVLGHPHKAYRTIHVAGTNGKGSTASTLAAILQVAGMRVGLFTSPHLVDFRERIRVNGICITEEYVVDFCERTREMVTTLHPSFFELTTMMAFDYFRHAQVDMALIEVGMGGRLDSTNIITPILSIITNIGKDHVQFLGDTPEKIAFEKAGIIKSGVPVVVGRAEGGVRHAFQHKADEERTDIVFAQESGVIISSTLENGCYTYQTRDYGSVRGELTGLAQEENARTILCAVEVLSKRCGLNLSSEHVREGFAHVTAMSGLFGRWQQLAEQPRIVCDTGHNEDGFRLITEQLRRQTYRQLRIVFGMVNDKDITAVLALLPREAVYYFTRASVDRALPEDDLRQQAAAFGLVGNTYSSVREALEAARREAHADDFIFVGGSNFIVADLLEEFK	.
.	GCA_021406645	B158	1	BIBBAP_07510	JAEMBJ010000007.1	38255	39544	+	mmseq.000837.22272.2521	persistent	dihydrofolate synthase	folC	dihydrofolate synthase	.	COG:COG0285,COG:H,KEGG:K11754,RefSeq:WP_234211191.1,SO:0001217,UniParc:UPI001F2BC9D3,UniRef:UniRef100_UPI001F2BC9D3,UniRef:UniRef50_D3II11,UniRef:UniRef90_A0A0K2J6E5	6.3.2.17	.	.	.	.	.	.	.	>mmseq.000837.22272.2521-B158-BIBBAP_07510@MMTYEEAIRYLFTATPVFQHQGGSAYKPGLGTVETIDRLLGHPHKAYRTIHVAGTNGKGSTASTLAAILQVAGMRVGLFTSPHLVDFRERIRVNGICITEEYVVDFCERTREMVTTLHPSFFELTTMMAFDYFRHAQVDMALIEVGMGGRLDSTNIITPILSIITNIGKDHVQFLGDTPEKIAFEKAGIIKSGVPVVVGRAEGGVRHAFQHKADEERADIVFAQESGVIISSTSENGCYTYQTRDYGSVRGELTGLAQEENARTILCAVEVLSKRCGLNLSSEHVREGFAHVTAMSGLFGRWQQLAEQPRIVCDTGHNEDGFRLITEQLRRQTYRQLRIVFGMVNDKDITAVLALLPREAVYYFTRASVDRALPEDDLRQQAAAFCLVGNTYSSVREALEAARREAHADDFIFVGGSNFIVADLLEEFK	.
.	GCA_018141805	GMU202011	1	BPGMMO_07265	CP073348.1	1659282	1660571	+	mmseq.000837.22272.2521	persistent	dihydrofolate synthase	folC	dihydrofolate synthase	.	COG:COG0285,COG:H,KEGG:K11754,RefSeq:WP_211604645.1,SO:0001217,UniParc:UPI001B8D004F,UniRef:UniRef100_UPI001B8D004F,UniRef:UniRef50_D3II11,UniRef:UniRef90_A0A0K2J6E5	6.3.2.17	.	.	.	.	.	.	.	>mmseq.000837.22272.2521-GMU202011-BPGMMO_07265@MMTYEEAIRYLFTATPVFQHQGGSAYKPGLGTVETIDRVLRHPHKAYRTIHVAGTNGKGSTASTLAAILQVAGMRVGLFTSPHLVDFRERIRVNGICITEEYVVDFCERTREMVTTLHPSFFELTTMMAFDYFRHAQVDIALIEVGMGGRLDSTNIITPILSIITNIGKDHVQFLGDTPEKIAFEKAGIIKSGVPVVVGRAEGGVRHAFQHKADEERADIVFAQESGVIISSTLENGCYTYQTRDYGSVRGELTGLAQKENARTILCAVEVLSKRCGLNLSSEHVREGFAHVTAMSGLFGRWQQLAEQPRIVCDTGHNEDGFRLITEQLRRQTYRQLRIVFGMVNDKDITAVLALLPREAVYYFTRASVDRALPEDDLRQQAAAFGLVGNTYSSVREAFEAARREAHADDFIFVGGSNFIVADLLEEFK	.
.	GCA_000010505	ATCC33277	0.ATCC33277	BPIAKI_07355	AP009380.1	1679816	1681105	+	mmseq.000837.22272.2521	persistent	dihydrofolate synthase	folC	dihydrofolate synthase	.	COG:COG0285,COG:H,KEGG:K11754,RefSeq:WP_080504424.1,SO:0001217,UniParc:UPI0002F0FAC5,UniRef:UniRef100_A0A2D2N2J7,UniRef:UniRef50_D3II11,UniRef:UniRef90_A0A0K2J6E5	6.3.2.17	.	.	.	.	.	.	.	>mmseq.000837.22272.2521-ATCC33277-BPIAKI_07355@MMTYEEAIRYLFTATPVFQHQGGSAYKPGLGTVETIDRLLGHPHKAYRTIHVAGTNGKGSTASTLAAILQVAGMRVGLFTSPHLVDFRERIRVNGICITEEYVVDFCERTREMVTTLHPSFFELTTMMAFDYFRHAQVDMALIEVGMGGRLDSTNIITPILSIITNIGKDHVQFLGDTPEKIAFEKAGIIKSGVPVVVGRAEGGVRHAFQHKADEERADIVFAQESGVIISSTLENGCYTYQTRDYGSVRGELTGLAQEENARTILCAVEVLSKRCGLNLSSEHVREGFAHVTAMSGLFGRWQQLAEQPRIVCDTGHNEDGFRLITEQLRRQTYRQLRIVFGMVNDKDITAVLALLPREAVYYFTRASVDRALPEDDLRQQAAAFGLVGNTYSSIREALEAARREAHADDFIFVGGSNFIVADLLEEFK	.
.	GCA_900157285	13_1	1	CBJFEG_08310	FUGG01000046.1	1730	3019	-	mmseq.000837.22272.2521	persistent	dihydrofolate synthase	folC	dihydrofolate synthase	.	COG:COG0285,COG:H,KEGG:K11754,RefSeq:WP_077492055.1,SO:0001217,UniParc:UPI00097CDC9B,UniRef:UniRef100_A0A1R4DXX1,UniRef:UniRef50_D3II11,UniRef:UniRef90_A0A0K2J6E5	6.3.2.17	.	.	.	.	.	.	.	>mmseq.000837.22272.2521-13_1-CBJFEG_08310@MMTYEEAIRYLFTATPVFQHQGSSAYKPGLGTVETIDRLLEHPHKAYRTIHVAGTNGKGSTASTLAAILQAAGMRVGLFTSPHLVDFRERIRVNGICITEEYVVDFCERTREMVTTLHPSFFELTTMMAFDYFRHAQVDMALIEVGMGGRLDSTNIITPILSIITNIGKDHVQFLGDTPEKIAFEKAGIIKSGVPVVVGRAEGGVRHVFQHKADEERADIVFAQESGVIISSTSENGCYTYQTRDYGSVRGELTGLAQEENARTILCAVEVLSKRCGLNLSSEHVREGFAHVTAMSGLLGRWQQLAEQPRIVCDTGHNEDGFRLITEQLRRQTYRQLRIVFGMVNDKDITAVLALLPREAVYYFTRASVDRALPEDDLRQQAAAFGLVGNTYSSVREAFEAARREAHADDFIFVGGSNFIVADLLEEFK	.
.	GCA_900157295	11A	1	CBNBBD_08385	FUFE01000002.1	4534	5823	+	mmseq.000837.22272.2521	persistent	dihydrofolate synthase	folC	dihydrofolate synthase	.	COG:COG0285,COG:H,KEGG:K11754,RefSeq:WP_077084995.1,SO:0001217,UniParc:UPI000974FE32,UniRef:UniRef100_UPI000974FE32,UniRef:UniRef50_D3II11,UniRef:UniRef90_A0A0K2J6E5	6.3.2.17	.	.	.	.	.	.	.	>mmseq.000837.22272.2521-11A-CBNBBD_08385@MMTYEEAIRYLFTATPVFQHQGSSAYKPGLGTVETIDRLLGHPHKAYRTIHVAGTNGKGSTASTLAAILQVAGMRVGLFTSPHLVDFRERIRVNGICITEEYVVDFCERTREMVTTLHPSFFELTTMMAFDYFRHAQVDIALIEVGMGGRLDSTNIITPILSIITNIGKDHVQFLGDTPEKIAFEKAGIIKSGVPVVVGRAEGGVRHVFQRKADEERADIVFAQESGVIISSTLENGCYTYQTRDYGSVRGELTGLAQKENARTILCAVEVLSKRCGLNLSSEHVREGFAHVTAMSGLFGRWQQLAEQPRIVCDTGHNEDGFRLITEQLRRQTYRQLRIVFGMVNDKDITAVLALLPREAVYYFTRASVDRALPEDDLRQQAAAFGLVGNTYSSVREAFEAARREAHADDFIFVGGSNFIVADLLEEFK	.
.	GCA_001274615	AJW4	1	CELAOB_07035	CP011996.1	1601230	1602519	+	mmseq.000837.22272.2521	persistent	dihydrofolate synthase	folC	dihydrofolate synthase	.	COG:COG0285,COG:H,KEGG:K11754,RefSeq:WP_053444374.1,SO:0001217,UniParc:UPI0006AA5C0C,UniRef:UniRef100_A0A0K2J6E5,UniRef:UniRef50_D3II11,UniRef:UniRef90_A0A0K2J6E5	6.3.2.17	.	.	.	.	.	.	.	>mmseq.000837.22272.2521-AJW4-CELAOB_07035@MMTYEEAIRYLFTATPVFQHQGGSAYKPGLGTVETIDRLLGHPHKAYRTIHVAGTNGKGSTASTLAAILQVAGMRVGLFTSPHLVDFRERIRVNGICITEEYVVDFCERTREMVTTLHPSFFELTTMMAFDYFRHAQVDMALIEVGMGGRLDSTNIITPILSIITNIGKDHVQFLGDTPEKIAFEKAGIIKSGVPVVVGRAEGGVRRVFQHKADEERTDIVFAQESDVIISSTLENGCYTYQTRDYGSVRGELTGLAQEENARTILCAVEVLSKRCGLNLSSEHVREGFAHVTAMSGLFGRWQQLAEQPRIVCDTGHNEDGFRLITEQLRRQTYRQLRIVFGMVNDKDITAVLALLPREAVYYFTRASVDRALPEDDLRQQAAAFGLVGNTYSSVREAFEVARREAHADDFIFVGGSNFIVADLLEEFK	.
.	GCA_900157255	ATCC49417	0.ATCC49417	CELFKG_08955	FUFH01000042.1	95302	96591	-	mmseq.000837.22272.2521	persistent	dihydrofolate synthase	folC	dihydrofolate synthase	.	COG:COG0285,COG:H,KEGG:K11754,RefSeq:WP_081393766.1,SO:0001217,UniParc:UPI000979FE57,UniRef:UniRef100_UPI000979FE57,UniRef:UniRef50_D3II11,UniRef:UniRef90_A0A0K2J6E5	6.3.2.17	.	.	.	.	.	.	.	>mmseq.000837.22272.2521-ATCC49417-CELFKG_08955@MMTYEEAIRYLFTATPVFQHQGGSAYKPGLGTVETIDRLLGHPHKAYRTIHVAGTNGKGSTASTLAAILQVAGMRVGLFTSPHLVDFRERIRVNGICITEEYVVDFCERTREMVTTLHPSFFELTTMMAFDYFRHAQVDMALIEVGMGGRLDSTNIITPILSIITNIGKDHVQFLGDTPEKIAFEKAGIIKSGVPVVVGRAEGGVRHAFQHKADEERADIVFAQESGVIISSTLENGCYTYQTRDYGSVRGELTGLAQEENARTILCAVEVLSKRCGLNLSSEHVREGFAHVTAMSGLFGRWQQLAEQPRIVCDTGHNEDGFRLITEQLRRQTYRQLRIVFGMVNDKDITAVLSLLPREAVYYFTRASVDRALPEDDLRQQAAAFGLVGNTYSSVREAFEAARREAHADDFIFVGGSNFIVADLLEEFK	.
.	GCA_001553795	MP4_504	1	CHHLLH_08090	LOEL01000045.1	73365	74654	+	mmseq.000837.22272.2521	persistent	dihydrofolate synthase	folC	dihydrofolate synthase	.	COG:COG0285,COG:H,KEGG:K11754,RefSeq:WP_061156945.1,SO:0001217,UniParc:UPI0007725E44,UniRef:UniRef100_UPI0007725E44,UniRef:UniRef50_D3II11,UniRef:UniRef90_A0A0K2J6E5	6.3.2.17	.	.	.	.	.	.	.	>mmseq.000837.22272.2521-MP4_504-CHHLLH_08090@MMTYEEAIRYLFTATPVFQHQGGSAYKPGLGTVETIDRVLRHPHKAYRTIHVAGTNGKGSTASTLAAILQVAGMRVGLFTSPHLVDFRERIRVNGICITEEYVVDFCERTREMVTTLHPSFFELTTMMAFDYFRHAQVDIALIEVGMGGRLDSTNIITPILSIITNIGKDHVQFLGDTPEKIAFEKAGIIKSGVPVVVGRAEGGVRHAFQHKADEERADIVFAQESGVIISSTLENGCYTYQTRDYGSVRGELTGLAQKENARTILCAVEVLSKRCGLNLSSEHVREGFAHVTAMSGLLGRWQQLAEQPRIVCDTGHNEDGFRLITEQLRRQTYRQLRIVFGMVNDKDITAVLALLPREAVYYFTRASVDRALPEDDLRQQAAAFCLVGNTYSSIREAFEAARREAHADDFIFVGGSNFIVADLLEEFK	.
.	GCA_002529285	WW2931	1	CPDFBG_08980	NSLR01000006.1	5029	6318	+	mmseq.000837.22272.2521	persistent	dihydrofolate synthase	folC	dihydrofolate synthase	.	COG:COG0285,COG:H,KEGG:K11754,RefSeq:WP_054191014.1,SO:0001217,UniParc:UPI0006BB28CD,UniRef:UniRef100_UPI0006BB28CD,UniRef:UniRef50_D3II11,UniRef:UniRef90_A0A0K2J6E5	6.3.2.17	.	.	.	.	.	.	.	>mmseq.000837.22272.2521-WW2931-CPDFBG_08980@MMTYEEAIRYLFTATPVFQHQGGSAYKPGLGTVETIDRLLGHPHKAYRTIHVAGTNGKGSTASTLAAILQVAGMRVGLFTSPHLVDFRERIRVNGICITEEYVVDFCERTREMVTSLHPSFFELTTMMAFDYFRHAQVDIALIEVGMGGRLDSTNIITPILSIITNIGKDHVQFLGDTPEKIAFEKAGIIKSGVPVVVGRAEGGVRHVFQHKADEERADIVFAQESGVIISSTSENGCYTYQTRDYGSVRGELTGLAQEENARTILCAVEVLSKRCGLNLSSEHVREGFAHVTAMSGLLGRWQQLAEQPRIVCDTGHNEDGFRLITEQLRRQTYRQLRIVFGMVNDKDITAVLALLPREAVYYFTRASVDRALPEDDLRQQAAAFGLVGNTYSSVREAFEAARREAHADDFIFVGGSNFIVADLLEEFK	.
.	GCA_021406785	1436	1	DBINCG_07605	JAEMBQ010000005.1	38187	39476	+	mmseq.000837.22272.2521	persistent	dihydrofolate synthase	folC	dihydrofolate synthase	.	COG:COG0285,COG:H,KEGG:K11754,RefSeq:WP_004584992.1,SO:0001217,UniParc:UPI0003812EA0,UniRef:UniRef100_T2NC95,UniRef:UniRef50_D3II11,UniRef:UniRef90_A0A0K2J6E5	6.3.2.17	.	.	.	.	.	.	.	>mmseq.000837.22272.2521-1436-DBINCG_07605@MMTYEEAIRYLFTATPVFQHQGGSAYKPGLGTVETIDRLLGHPHKAYRTIHVAGTNGKGSTASTLAAILQVAGMRVGLFTSPHLVDFRERIRVNGICITEEYVVDFCERTREMVTSLHPSFFELTTMMAFDYFRHAQVDIALIEVGMGGRLDSTNIITPILSIITNIGKDHVQFLGDTPEKIAFEKAGIIKSGVPVVVGRAEGGVRRVFQHKADEERADIVFAQESGVIISSTLENGCYTYQTRDYGSVRGELTGLAQEENARTILCAVEVLSKRCGLNLSSEHVREGFAHVTAMSGLLGRWQQLAEQPRIVCDTGHNEDGFRLITEQLRRQTYRQLRIVFGMVNDKDITAVLALLPREAVYYFTRASVDRALPEDDLQQQAAAFCLVGNTYSSVREAFEAARREAHADDFIFVGGSNFIVADLLEEFK	.
.	GCA_021406795	D83T3	1	DBKMMK_06885	JAEMBP010000012.1	5806	7095	-	mmseq.000837.22272.2521	persistent	dihydrofolate synthase	folC	dihydrofolate synthase	.	COG:COG0285,COG:H,KEGG:K11754,RefSeq:WP_021662135.1,SO:0001217,UniParc:UPI0003AD138B,UniRef:UniRef100_UPI0003AD138B,UniRef:UniRef50_D3II11,UniRef:UniRef90_A0A0K2J6E5	6.3.2.17	.	.	.	.	.	.	.	>mmseq.000837.22272.2521-D83T3-DBKMMK_06885@MMTYEEAIRYLFTATPVFQHQGGSAYKPGLGTVETIDRVLGHPHKAYRTIHVAGTNGKGSTASTLAAILQVAGMRVGLFTSPHLVDFRERIRVNGICITEEYVVDFCERTREMVTTLHPSFFELTTMMAFDYFRHAQVDIALIEVGMGGRLDSTNIITPILSIITNIGKDHVQFLGDTPEKIAFEKAGIIKSGVPVVVGRAEGGVRRVFQHKADEERADIVFAQESGVIISSTLENGCYTYQTRDYGSVRGELTGLAQEENARTILCAVEVLSKRCGLNLSSEHVREGFAHVTAMSGLFGRWQQLAEQPRIVCDTGHNEDGFRLITEQLRRQTYRQLRIVFGMVNDKDITAVLALLPREAVYYFTRASVDRALPEDDLRQQAAAFGLVGNTYSSVREALEAARREAHADDFIFVGGSNFIVADLLEEFK	.
.	GCA_018141765	LyG_1	1	DDLCJE_02715	CP073349.1	600310	601599	-	mmseq.000837.22272.2521	persistent	dihydrofolate synthase	folC	dihydrofolate synthase	.	COG:COG0285,COG:H,KEGG:K11754,RefSeq:WP_081393580.1,SO:0001217,UniParc:UPI000720F1E5,UniRef:UniRef100_UPI000720F1E5,UniRef:UniRef50_D3II11,UniRef:UniRef90_A0A0K2J6E5	6.3.2.17	.	.	.	.	.	.	.	>mmseq.000837.22272.2521-LyG_1-DDLCJE_02715@MMTYEEAIRYLFTATPVFQHQGGSAYKPGLGTVETIDRVLGHPHKAYRTIHVAGTNGKGSTASTLAAILQAAGMRVGLFTSPHLVDFRERIRVNGICITEEYVVDFCERTREMVTTLHPSFFELTTMMAFDYFRHAQVDMALIEVGMGGRLDSTNIITPILSIITNIGKDHVQFLGDTPEKIAFEKAGIIKSGVPVVVGRAEGGVRRVFQHKADEERTDIVFAQESGVIISSTSENGCYTYQTRDYGSVRGELTGLAQEENARTILCAVEVLSKRCGLNLSSEHVREGFAHVTAMSGLFGRWQQLAEQPRIVCDTGHNEDGFRLITEQLRRQTYRQLRIVFGMVNDKDITAVLALLPREAVYYFTRASVDRALPEDDLRQQAAAFGLVGNTYSSVREALEAARREAHADDFIFVGGSNFIVADLLEEFK	.
.	GCA_002529425	WW2096	1	DEBNHJ_09445	NSLX01000007.1	32328	33617	-	mmseq.000837.22272.2521	persistent	dihydrofolate synthase	folC	dihydrofolate synthase	.	COG:COG0285,COG:H,KEGG:K11754,RefSeq:WP_097652378.1,SO:0001217,UniParc:UPI000BE7451E,UniRef:UniRef100_UPI000BE7451E,UniRef:UniRef50_D3II11,UniRef:UniRef90_A0A0K2J6E5	6.3.2.17	.	.	.	.	.	.	.	>mmseq.000837.22272.2521-WW2096-DEBNHJ_09445@MMTYEEAIRYLFTATPVFQHQGGSAYKPELGTVETIDRVLGHPHKAYRTIHVAGTNGKGSTASTLAAILQAAGMRVGLFTSPHLVDFRERIRVNGICITEEYVVDFCERTREMVTTLHPSFFELTTMMAFDYFRHAQVDMALIEVGMGGRLDSTNIITPILSIITNIGKDHVQFLGDTPEKIAFEKAGIIKSGGPVVVGRAEGGVRRVFQHKADEERADIVFAQESGVIISSTSENGCYTYQTRDYGSVRGELTGLAQEENARTILCAVEVLSKRCGLNLSSEHVREGFAHVTAMSGLLGRWQQLAEQPRIVCDTGHNEDGFRLITEQLRRQTYRQLRIVFGMVNDKDITAVLALLPREAVYYFTRASVDRALPEDDLRQQAAAFCLVGNTYSSVREAFEAARREAHADDFIFVGGSNFIVADLLEEFK	.
.	GCA_021406745	B42	1	DFHDII_03160	JAEMBK010000007.1	30127	31416	+	mmseq.000837.22272.2521	persistent	dihydrofolate synthase	folC	dihydrofolate synthase	.	COG:COG0285,COG:H,KEGG:K11754,RefSeq:WP_234222381.1,SO:0001217,UniParc:UPI001F39A6F9,UniRef:UniRef100_UPI001F39A6F9,UniRef:UniRef50_D3II11,UniRef:UniRef90_A0A0K2J6E5	6.3.2.17	.	.	.	.	.	.	.	>mmseq.000837.22272.2521-B42-DFHDII_03160@MMTYEEAIRYLFTATPVFQHQGGSAYKPGLGTVETIDRLLGHPHKAYRTIHVAGTNGKGSTASTLAAILQVAGMRVGLFTSPHLVDFRERIRVNGICITEEYVVDFCERTREMVTTLHPSFFELTTMMAFDYFRHAQVDIALIEVGMGGRLDSTNIITPILSIITNIGKDHVQFLGDTPEKIAFEKAGIIKSGVPVVVGRAEGGVRRVFQHKADEERADIVFAQESGVIISSTSENGCYTYQTRDYGSVRGELTGLAQEENARTILCAVEVLSKRCGLNLSSEHVREGFAHVTAMSGLLGRWQQLAEQPRIVCDTGHNEDGFRLITEQLRRQTYRQLRIVFGMVNDKDITAVLALLPREAVYYFTRASVDRALPEDDLRQQAAAFCLVGNTYSSIREAFEAARREAHADDFIFVGGSNFIVADLLEEFK	.
.	GCA_000739415	HG66	1	DKAHGB_09540	CP007756.1	2179886	2181175	+	mmseq.000837.22272.2521	persistent	dihydrofolate synthase	folC	dihydrofolate synthase	.	COG:COG0285,COG:H,KEGG:K11754,RefSeq:WP_080504424.1,SO:0001217,UniParc:UPI0002F0FAC5,UniRef:UniRef100_A0A2D2N2J7,UniRef:UniRef50_D3II11,UniRef:UniRef90_A0A0K2J6E5	6.3.2.17	.	.	.	.	.	.	.	>mmseq.000837.22272.2521-HG66-DKAHGB_09540@MMTYEEAIRYLFTATPVFQHQGGSAYKPGLGTVETIDRLLGHPHKAYRTIHVAGTNGKGSTASTLAAILQVAGMRVGLFTSPHLVDFRERIRVNGICITEEYVVDFCERTREMVTTLHPSFFELTTMMAFDYFRHAQVDMALIEVGMGGRLDSTNIITPILSIITNIGKDHVQFLGDTPEKIAFEKAGIIKSGVPVVVGRAEGGVRHAFQHKADEERADIVFAQESGVIISSTLENGCYTYQTRDYGSVRGELTGLAQEENARTILCAVEVLSKRCGLNLSSEHVREGFAHVTAMSGLFGRWQQLAEQPRIVCDTGHNEDGFRLITEQLRRQTYRQLRIVFGMVNDKDITAVLALLPREAVYYFTRASVDRALPEDDLRQQAAAFGLVGNTYSSIREALEAARREAHADDFIFVGGSNFIVADLLEEFK	.
.	GCA_002208045	SJD12	1	DLMHKF_04270	KZ253988.1	25763	27052	+	mmseq.000837.22272.2521	persistent	dihydrofolate synthase	folC	dihydrofolate synthase	.	COG:COG0285,COG:H,KEGG:K11754,RefSeq:WP_088528734.1,SO:0001217,UniParc:UPI000B50FF25,UniRef:UniRef100_A0A212GAC1,UniRef:UniRef50_D3II11,UniRef:UniRef90_A0A0K2J6E5	6.3.2.17	.	.	.	.	.	.	.	>mmseq.000837.22272.2521-SJD12-DLMHKF_04270@MMTYEEAIRYLFTATPVFQHQGGSAYKPGLGTVETIDRLLGHPHKAYRTIHVAGTNGKGSTASTLAAILQAAGMRVGLFTSPHLVDFRERIRVNGICITEEYVVDFCERTREMVTTLHPSFFELTTMMAFDYFRHAQVDIALIEVGMGGRLDSTNIITPILSIITNIGKDHVQFLGDTPEKIAFEKAGIIKSGVPVVVGRAEGGVRRVFQHKADEERADIVFAQESGVIISSTLENGCYTYQTRDYGSVRGELTGLAQEENARTILCAVEVLSKRCGLNLSSEHVREGFAHVTAMSGLFGRWQQLAEQPRIVCDTGHNEDGFRLITEQLRRQTYRQLRIVFGMVNDKDITAVLALLPREAVYYFTRASVDRALPEDDLRQQAAAFGLVGNTYSSVREALEAARREAHADDFIFVGGSNFIVADLLEEFK	.
.	GCA_000270225	TDC60	0.TDC60	EBIEGD_07205	AP012203.1	1647985	1649274	-	mmseq.000837.22272.2521	persistent	dihydrofolate synthase	folC	dihydrofolate synthase	.	COG:COG0285,COG:H,KEGG:K11754,RefSeq:WP_013816241.1,SO:0001217,UniParc:UPI00020F0187,UniRef:UniRef100_UPI00020F0187,UniRef:UniRef50_D3II11,UniRef:UniRef90_A0A0K2J6E5	6.3.2.17	.	.	.	.	.	.	.	>mmseq.000837.22272.2521-TDC60-EBIEGD_07205@MMTYEEAIRYLFTATPVFQHQGGSAYKPGLGTVETIDRVLGHPHKAYRTIHVAGTNGKGSTASTLAAILQVAGMRVGLFTSPHLVDFRERIRVNGICITEEYVVDFCERTREMVTTLHPSFFELTTMMAFDYFRHAQVDMALIEVGMGGRLDSTNIITPILSIITNIGKDHVQFLGDTPEKIAFEKAGIIKSGVPVVVGRAEGGVRHVFQHKADEERADIVFAQESGVIISSTLENGCYTYQTRDYGSVRGELTGLAQEENARTILCAVEVLSKRCGLNLSSEHVREGFAHVTAMSGLFGRWQQLAEQPRIVCDTGHNEDGFRLITEQLRRQTYRQLRIVFGMVNDKDITAVLALLPQEAVYYFTRASVDRALPEDDLRQQAAAFGLVGNTYSSVREALEAARREAHADDFIFVGGSNFIVADLLEEFK	.
.	GCA_900157235	SU60	1	EBNECJ_07150	FUFI01000034.1	7440	8729	+	mmseq.000837.22272.2521	persistent	dihydrofolate synthase	folC	dihydrofolate synthase	.	COG:COG0285,COG:H,KEGG:K11754,RefSeq:WP_077070828.1,SO:0001217,UniParc:UPI0009750415,UniRef:UniRef100_A0A1R4AFH4,UniRef:UniRef50_D3II11,UniRef:UniRef90_A0A0K2J6E5	6.3.2.17	.	.	.	.	.	.	.	>mmseq.000837.22272.2521-SU60-EBNECJ_07150@MMTYEEAIRYLFTATPVFQHQGGSAYKPGLGTVETIDRLLGYPHKAYRTIHVAGTNGKGSTASTLAAILQVAGMRVGLFTSPHLVDFRERIRVNGICITEEYVVDFCERTREMVTTLHPSFFELTTMMAFDYFRHAQVDIALIEVGMGGRLDSTNIITPILSIITNIGKDHVQFLGDTPEKIAFEKAGIIKSGVPVVVGRAEGGVRRVFQHKADEERADIVFAQESGVIISSTSENGCYTYQTRDYGSVRGELTGLAQEENARTILCAVEVLSKRCGLNLSSEHVREGFAHVTAMSGLFGRWQQLAEQPRIVCDTGHNEDGFRLITEQLRRQTYRQLRIVFGMVNDKDITAVLALLPREAVYYFTRASVDRALPEDDLRQQAAAFCLVGNTYSSVREALEAARREAHADDFIFVGGSNFIVADLLEEFK	.
.	GCA_021406705	TV14	1	ECNGJM_02205	JAEMBM010000002.1	106447	107736	-	mmseq.000837.22272.2521	persistent	dihydrofolate synthase	folC	dihydrofolate synthase	.	COG:COG0285,COG:H,KEGG:K11754,RefSeq:WP_234211191.1,SO:0001217,UniParc:UPI001F2BC9D3,UniRef:UniRef100_UPI001F2BC9D3,UniRef:UniRef50_D3II11,UniRef:UniRef90_A0A0K2J6E5	6.3.2.17	.	.	.	.	.	.	.	>mmseq.000837.22272.2521-TV14-ECNGJM_02205@MMTYEEAIRYLFTATPVFQHQGGSAYKPGLGTVETIDRLLGHPHKAYRTIHVAGTNGKGSTASTLAAILQVAGMRVGLFTSPHLVDFRERIRVNGICITEEYVVDFCERTREMVTTLHPSFFELTTMMAFDYFRHAQVDMALIEVGMGGRLDSTNIITPILSIITNIGKDHVQFLGDTPEKIAFEKAGIIKSGVPVVVGRAEGGVRHAFQHKADEERADIVFAQESGVIISSTSENGCYTYQTRDYGSVRGELTGLAQEENARTILCAVEVLSKRCGLNLSSEHVREGFAHVTAMSGLFGRWQQLAEQPRIVCDTGHNEDGFRLITEQLRRQTYRQLRIVFGMVNDKDITAVLALLPREAVYYFTRASVDRALPEDDLRQQAAAFCLVGNTYSSVREALEAARREAHADDFIFVGGSNFIVADLLEEFK	.
.	GCA_900157215	3_3	1	EDJJEK_02370	FUFB01000057.1	156458	157747	-	mmseq.000837.22272.2521	persistent	dihydrofolate synthase	folC	dihydrofolate synthase	.	COG:COG0285,COG:H,KEGG:K11754,RefSeq:WP_080504424.1,SO:0001217,UniParc:UPI0002F0FAC5,UniRef:UniRef100_A0A2D2N2J7,UniRef:UniRef50_D3II11,UniRef:UniRef90_A0A0K2J6E5	6.3.2.17	.	.	.	.	.	.	.	>mmseq.000837.22272.2521-3_3-EDJJEK_02370@MMTYEEAIRYLFTATPVFQHQGGSAYKPGLGTVETIDRLLGHPHKAYRTIHVAGTNGKGSTASTLAAILQVAGMRVGLFTSPHLVDFRERIRVNGICITEEYVVDFCERTREMVTTLHPSFFELTTMMAFDYFRHAQVDMALIEVGMGGRLDSTNIITPILSIITNIGKDHVQFLGDTPEKIAFEKAGIIKSGVPVVVGRAEGGVRHAFQHKADEERADIVFAQESGVIISSTLENGCYTYQTRDYGSVRGELTGLAQEENARTILCAVEVLSKRCGLNLSSEHVREGFAHVTAMSGLFGRWQQLAEQPRIVCDTGHNEDGFRLITEQLRRQTYRQLRIVFGMVNDKDITAVLALLPREAVYYFTRASVDRALPEDDLRQQAAAFGLVGNTYSSIREALEAARREAHADDFIFVGGSNFIVADLLEEFK	.
.	GCA_002753935	KCOM3131	1	EEHLOA_01795	CP024596.1	438880	440169	+	mmseq.000837.22272.2521	persistent	dihydrofolate synthase	folC	dihydrofolate synthase	.	COG:COG0285,COG:H,KEGG:K11754,RefSeq:WP_099837599.1,SO:0001217,UniParc:UPI000C18442F,UniRef:UniRef100_UPI000C18442F,UniRef:UniRef50_D3II11,UniRef:UniRef90_A0A0K2J6E5	6.3.2.17	.	.	.	.	.	.	.	>mmseq.000837.22272.2521-KCOM3131-EEHLOA_01795@MMTYEEAIRYLFTATPVFQHQGGSAYKPGLGTVETIDRLLGHPHKAYRTIHVAGTNGKGSTASTLAAILQAAGMRVGLFTSPHLVDFRERIRVNGICITEEYVVDFCERTREMVTSLHPSFFELTTMMAFDYFRHAQVDIALIEVGMGGRLDSTNIITPILSIITNIGKDHVQFLGDTPEKIAFEKAGIIKSGVPVVVGRAEGGVRHAFQHKADEERADIVFAQESGVIISSTLENGCYTYQTRDYGSVRGELTGLAQKENARTILCAVEVLSKRCGLNLSSEHVREGFAHVTAMSGLFGRWQQLAEQPRIVCDTGHNEDGFRLITEQLRRQTYRQLRIVFGMVNDKDITAVLALLPREAVYYFTRASVDRALPEDDLRQQAAAFCLVGNTYSSVREALEAARREAHADDFIFVGGSNFIVADLLEEFK	.
.	GCA_002892555	TDC60	1	EGHGLF_01000	CP025931.1	247582	248871	-	mmseq.000837.22272.2521	persistent	dihydrofolate synthase	folC	dihydrofolate synthase	.	COG:COG0285,COG:H,KEGG:K11754,RefSeq:WP_013816241.1,SO:0001217,UniParc:UPI00020F0187,UniRef:UniRef100_UPI00020F0187,UniRef:UniRef50_D3II11,UniRef:UniRef90_A0A0K2J6E5	6.3.2.17	.	.	.	.	.	.	.	>mmseq.000837.22272.2521-TDC60-EGHGLF_01000@MMTYEEAIRYLFTATPVFQHQGGSAYKPGLGTVETIDRVLGHPHKAYRTIHVAGTNGKGSTASTLAAILQVAGMRVGLFTSPHLVDFRERIRVNGICITEEYVVDFCERTREMVTTLHPSFFELTTMMAFDYFRHAQVDMALIEVGMGGRLDSTNIITPILSIITNIGKDHVQFLGDTPEKIAFEKAGIIKSGVPVVVGRAEGGVRHVFQHKADEERADIVFAQESGVIISSTLENGCYTYQTRDYGSVRGELTGLAQEENARTILCAVEVLSKRCGLNLSSEHVREGFAHVTAMSGLFGRWQQLAEQPRIVCDTGHNEDGFRLITEQLRRQTYRQLRIVFGMVNDKDITAVLALLPQEAVYYFTRASVDRALPEDDLRQQAAAFGLVGNTYSSVREALEAARREAHADDFIFVGGSNFIVADLLEEFK	.
.	GCA_002754115	KCOM2796	1	EIGBFJ_01265	CP024597.1	294416	295705	+	mmseq.000837.22272.2521	persistent	dihydrofolate synthase	folC	dihydrofolate synthase	.	COG:COG0285,COG:H,KEGG:K11754,RefSeq:WP_099780312.1,SO:0001217,UniParc:UPI000C199AF3,UniRef:UniRef100_UPI000C199AF3,UniRef:UniRef50_D3II11,UniRef:UniRef90_A0A0K2J6E5	6.3.2.17	.	.	.	.	.	.	.	>mmseq.000837.22272.2521-KCOM2796-EIGBFJ_01265@MMTYEEAIRYLFTATPVFQHQGGSAYKPGLSTVETIDRVLGHPHKAYRTIHVAGTNGKGSTASTLAAILQVAGMRVGLFTSPHLVDFRERIRVNGICITEEYVVDFCERTREMVTTLHPSFFELTTMMAFDYFRHAQVDMALIEVGMGGRLDSTNIITPILSIITNIGKDHVQFLGDTPEKIAFEKAGIIKSGVPVVVGRAEGGVRHAFQHKADEERADIVFAQESGVIISSTSENGCYTYQTRDYGSVRGELTGLAQEENARTILCAVEVLSKRCGLNLSSEHVREGFAHVTAMSGLFGRWQQLAEQPRIVCDTGHNEDGFRLITEQLRRQTYRQLRIVFGMVNDKDITAVLALLPREAVYYFTRASVDRALPEDDLRQQAAAFCLVGNTYSSVREALEAARREAHADDFIFVGGSNFIVADLLEEFK	.
.	GCA_002753955	KCOM2799	1	EJDCDG_04640	CP024601.1	1012828	1014111	+	mmseq.000837.22272.2521	persistent	dihydrofolate synthase	folC	dihydrofolate synthase	.	COG:COG0285,COG:H,KEGG:K11754,RefSeq:WP_099895940.1,SO:0001217,UniParc:UPI000C188EA5,UniRef:UniRef100_UPI000C188EA5,UniRef:UniRef50_D3II11,UniRef:UniRef90_A0A0K2J6E5	6.3.2.17	.	.	.	.	.	.	.	>mmseq.000837.22272.2521-KCOM2799-EJDCDG_04640@MMTYEEAIRYLFTATPVFQHQGGSAYKPGLGTVETIDRVLGHPHKAYRTIHVAGTNGKGSTASTLAAILQAAGMRVGLFTSPHLVDFRERIRVNGICITEEYVVDFCERTREMVTTLHPSFFELTTMMAFDYFRHAQVDMALIEVGMGGRLDSTNIITPILSIITNIGKDHVQFLGDTPEKIAFEKAGIIKSGVPVVVGRAEGGVRHAFQHKADEERTDIVFAQESDVIISSTLENGCYTYQTRDYGSVRGELTGLAQEENARTILCAVEVLSKRCGLNLSSEHVREGFAHVTAMSGLFGRWQQLAEQPRIVCDTGHNEDGFRLITEQLRRQTYRQLRIVFGMVNDKDITAVLALLPREAVYYFTRASVDRALPEDDLRQQAAAFGLVGNTYSSVREAFEAARREAHADDFIFVGGSNFIVADLLTK	.
.	GCA_021406725	Kyudai_3	1	EKGNAF_08520	JAEMBO010000007.1	37987	39276	+	mmseq.000837.22272.2521	persistent	dihydrofolate synthase	folC	dihydrofolate synthase	.	COG:COG0285,COG:H,KEGG:K11754,RefSeq:WP_234240113.1,SO:0001217,UniParc:UPI001F34203A,UniRef:UniRef100_UPI001F34203A,UniRef:UniRef50_D3II11,UniRef:UniRef90_A0A0K2J6E5	6.3.2.17	.	.	.	.	.	.	.	>mmseq.000837.22272.2521-Kyudai_3-EKGNAF_08520@MMTYKEAIRYLFTATPVFQHQGGSAYKPGLDTVETIDRVLGHPHKAYRTIHVAGTNGKGSTASTLTAILQAAGMRVGLFTSPHLVDFRERIRVNGICITEEYVVDFCERTREMVTTLHPSFFELTTMMAFDYFRHAQVDMALIEVGMGGRLDSTNIITPILSIITNIGKDHVQFLGDTPEKIAFEKAGIIKSGVRVVVGRAEGGVRHVFQHKADEERTDIVFAQESGVIISSTLENGCYTYQTRDYGSVRGELTGLAQEENARTILCAVEVLSKRCGLNLSSEHVREGFAHVTAMSGLLGRWQQLTEQPRIVCDTGHNEDGFRLITEQLRRQTYRQLRIVFGMVNDKDITAVLALLPREAVYYFTRASVDRALPEDDLQQQAAAFCLVGNTYSSVREALEAARREAHADDFIFVGGSNFIVADLLEEFK	.
.	GCA_001263815	A7436	1	EMNIEE_07305	CP011995.1	1655072	1656361	+	mmseq.000837.22272.2521	persistent	dihydrofolate synthase	folC	dihydrofolate synthase	.	COG:COG0285,COG:H,KEGG:K11754,RefSeq:WP_005873846.1,SO:0001217,UniParc:UPI00001BEBAD,UniRef:UniRef100_Q7MWW9,UniRef:UniRef50_D3II11,UniRef:UniRef90_A0A0K2J6E5	6.3.2.17	.	.	.	.	.	.	.	>mmseq.000837.22272.2521-A7436-EMNIEE_07305@MMTYEEAIRYLFTATPVFQHQGGSAYKPGLGTVETIDRVLGHPHKAYRTIHVAGTNGKGSTASTLAAILQVAGMRVGLFTSPHLVDFRERIRVNGICITEEYVVDFCERTREMVTTLHPSFFELTTMMAFDYFRHAQVDMALIEVGMGGRLDSTNIITPILSIITNIGKDHVQFLGDTPEKIAFEKAGIIKSGVPVVVGRAEGGVRHAFQHKADEERTDIVFAQESGVIISSTLENGCYTYQTRDYGSVRGELTGLAQEENARTILCAVEVLSKRCGLNLSSEHVREGFAHVTAMSGLFGRWQQLAEQPRIVCDTGHNEDGFRLITEQLRRQTYRQLRIVFGMVNDKDITAVLALLPREAVYYFTRASVDRALPEDDLRQQAAAFGLVGNTYSSVREALEAARREAHADDFIFVGGSNFIVADLLEEFK	.
.	GCA_002206065	SJD5	1	EONHNM_09535	ASYN01000182.1	5846	7135	+	mmseq.000837.22272.2521	persistent	dihydrofolate synthase	folC	dihydrofolate synthase	.	COG:COG0285,COG:H,KEGG:K11754,RefSeq:WP_023846929.1,SO:0001217,UniParc:UPI0003D1BE8C,UniRef:UniRef100_A0A212FQV7,UniRef:UniRef50_D3II11,UniRef:UniRef90_A0A0K2J6E5	6.3.2.17	.	.	.	.	.	.	.	>mmseq.000837.22272.2521-SJD5-EONHNM_09535@MMTYEEAIRYLFTATPVFQHQGGSAYKPGLGTVETIDRVLGHPHKAYRTIHVAGTNGKGSTASTLAAILQVAGMRVGLFTSPHLVDFRERIRVNGICITEEYVVDFCERTREMVTTLHPSFFELTTMMAFDYFRHAQVDMALIEVGMGGRLDSTNIITPILSIITNIGKDHVQFLGDTPEKIAFEKAGIIKSGVPVVVGRAEGGVRRVFQHKADEERADIVFAQESGVIISSTSENGCYTYQTRDYGSVRGELTGLAQEENARTILCAVEVLSKRCGLNLSSEHVREGFAHVTAMSGLFGRWQQLAEQPRIVCDTGHNEDGFRLITEQLRRQTYRQLRIVFGMVNDKDITAVLALLPREAVYYFTRASVDRALPEDDLRQQAAAFGLVGNTYSSVREAFEAARREAHADDFIFVGGSNFIVADLLEEFK	.
.	GCA_021406685	1439	1	FAOOGE_04670	JAEMBL010000005.1	36186	37475	-	mmseq.000837.22272.2521	persistent	dihydrofolate synthase	folC	dihydrofolate synthase	.	COG:COG0285,COG:H,KEGG:K11754,RefSeq:WP_234254976.1,SO:0001217,UniParc:UPI001F1EF4BA,UniRef:UniRef100_UPI001F1EF4BA,UniRef:UniRef50_D3II11,UniRef:UniRef90_A0A0K2J6E5	6.3.2.17	.	.	.	.	.	.	.	>mmseq.000837.22272.2521-1439-FAOOGE_04670@MMTYEEAIRYLFTATPVFQHQGGSAYKPGLGTVETIDRLLGHPHKAYRTIHVAGTNGKGSTASTLAAILQVAGMRVGLFTSPHLVDFRERIRVNGICITEEYVVDFCERTREMVTTLHPSFFELTTMMAFDYFRHAQVDIALIEVGMGGRLDSTNIITPILSIITNIGKDHVQFLGDTPEKIAFEKAGIIKSGVPVVVGRAEGGVRRVFQHKADEERADIVFAQESGVIISSTSENGCYTYQTRDYGSVRGELTGLAQEENARTILCAVEVLSKRCSLNLSSEHVREGFAHVTAMSGLLGRWQQLAEQPRIVCDTGHNEDGFRLITEQLRRQTYRQLRIVFGMVNDKDITAVLALLPREAVYYFTRASVDRALPEDDLRQQAAAFCLVGNTYSSIREAFEAARREAHADDFIFVGGSNFIIADLLEEFK	.
.	GCA_002529185	WW2866	1	FBOPMI_08115	NSLV01000057.1	7397	8686	+	mmseq.000837.22272.2521	persistent	dihydrofolate synthase	folC	dihydrofolate synthase	.	COG:COG0285,COG:H,KEGG:K11754,RefSeq:WP_004584992.1,SO:0001217,UniParc:UPI0003812EA0,UniRef:UniRef100_T2NC95,UniRef:UniRef50_D3II11,UniRef:UniRef90_A0A0K2J6E5	6.3.2.17	.	.	.	.	.	.	.	>mmseq.000837.22272.2521-WW2866-FBOPMI_08115@MMTYEEAIRYLFTATPVFQHQGGSAYKPGLGTVETIDRLLGHPHKAYRTIHVAGTNGKGSTASTLAAILQVAGMRVGLFTSPHLVDFRERIRVNGICITEEYVVDFCERTREMVTSLHPSFFELTTMMAFDYFRHAQVDIALIEVGMGGRLDSTNIITPILSIITNIGKDHVQFLGDTPEKIAFEKAGIIKSGVPVVVGRAEGGVRRVFQHKADEERADIVFAQESGVIISSTLENGCYTYQTRDYGSVRGELTGLAQEENARTILCAVEVLSKRCGLNLSSEHVREGFAHVTAMSGLLGRWQQLAEQPRIVCDTGHNEDGFRLITEQLRRQTYRQLRIVFGMVNDKDITAVLALLPREAVYYFTRASVDRALPEDDLQQQAAAFCLVGNTYSSVREAFEAARREAHADDFIFVGGSNFIVADLLEEFK	.
.	GCA_002753975	KCOM2801	1	FFHFOF_03660	CP024600.1	841558	842847	-	mmseq.000837.22272.2521	persistent	dihydrofolate synthase	folC	dihydrofolate synthase	.	COG:COG0285,COG:H,KEGG:K11754,RefSeq:WP_099809288.1,SO:0001217,UniParc:UPI000C1A465A,UniRef:UniRef100_UPI000C1A465A,UniRef:UniRef50_D3II11,UniRef:UniRef90_A0A0K2J6E5	6.3.2.17	.	.	.	.	.	.	.	>mmseq.000837.22272.2521-KCOM2801-FFHFOF_03660@MMTYEEAIRYLFTATPVFQHQGGSAYKPGLGTVETIDRLLGHPHKAYRTIHVAGTNGKGSTASTLAAILQVAGMRVGLFTSPHLVDFRERIRVNGICITEEYVVDFCERTREMVTSLHPSFFELTTMMAFDYFRHAQVDIALIEVGMGGRLDSTNIITPILSIITNIGKDHVQFLGDTPEKIAFEKAGIIKSGVPVVVGRAEGGVRRVFQHKADEERADIVFAQESGVIISSTSENGCYTYQTRDYGSVRGELTGLAQEENARTILCAVEVLSKRCGLNLSSEHVREGFAHVTAMSGLFGRWQQLAEQPRIVCDTGHNEDGFRLITEQLRRQTYRQLRIVFGMVNDKDITAVLALLPREAVYYFTRASVDRALPEDDLRQQAAAFCLVGNTYSSVREAFEAARREAHADDFIFVGGSNFIVADLLEEFK	.
.	GCA_001297745	Ando	1	FHNEMO_02005	BCBV01000020.1	4566	5855	+	mmseq.000837.22272.2521	persistent	dihydrofolate synthase	folC	dihydrofolate synthase	.	COG:COG0285,COG:H,KEGG:K11754,RefSeq:WP_054191014.1,SO:0001217,UniParc:UPI0006BB28CD,UniRef:UniRef100_UPI0006BB28CD,UniRef:UniRef50_D3II11,UniRef:UniRef90_A0A0K2J6E5	6.3.2.17	.	.	.	.	.	.	.	>mmseq.000837.22272.2521-Ando-FHNEMO_02005@MMTYEEAIRYLFTATPVFQHQGGSAYKPGLGTVETIDRLLGHPHKAYRTIHVAGTNGKGSTASTLAAILQVAGMRVGLFTSPHLVDFRERIRVNGICITEEYVVDFCERTREMVTSLHPSFFELTTMMAFDYFRHAQVDIALIEVGMGGRLDSTNIITPILSIITNIGKDHVQFLGDTPEKIAFEKAGIIKSGVPVVVGRAEGGVRHVFQHKADEERADIVFAQESGVIISSTSENGCYTYQTRDYGSVRGELTGLAQEENARTILCAVEVLSKRCGLNLSSEHVREGFAHVTAMSGLLGRWQQLAEQPRIVCDTGHNEDGFRLITEQLRRQTYRQLRIVFGMVNDKDITAVLALLPREAVYYFTRASVDRALPEDDLRQQAAAFGLVGNTYSSVREAFEAARREAHADDFIFVGGSNFIVADLLEEFK	.
.	GCA_000007585	W83	0.W83	FKAIPG_02100	AE015924.1	506407	507696	-	mmseq.000837.22272.2521	persistent	dihydrofolate synthase	folC	dihydrofolate synthase	.	COG:COG0285,COG:H,KEGG:K11754,RefSeq:WP_005873846.1,SO:0001217,UniParc:UPI00001BEBAD,UniRef:UniRef100_Q7MWW9,UniRef:UniRef50_D3II11,UniRef:UniRef90_A0A0K2J6E5	6.3.2.17	.	.	.	.	.	.	.	>mmseq.000837.22272.2521-W83-FKAIPG_02100@MMTYEEAIRYLFTATPVFQHQGGSAYKPGLGTVETIDRVLGHPHKAYRTIHVAGTNGKGSTASTLAAILQVAGMRVGLFTSPHLVDFRERIRVNGICITEEYVVDFCERTREMVTTLHPSFFELTTMMAFDYFRHAQVDMALIEVGMGGRLDSTNIITPILSIITNIGKDHVQFLGDTPEKIAFEKAGIIKSGVPVVVGRAEGGVRHAFQHKADEERTDIVFAQESGVIISSTLENGCYTYQTRDYGSVRGELTGLAQEENARTILCAVEVLSKRCGLNLSSEHVREGFAHVTAMSGLFGRWQQLAEQPRIVCDTGHNEDGFRLITEQLRRQTYRQLRIVFGMVNDKDITAVLALLPREAVYYFTRASVDRALPEDDLRQQAAAFGLVGNTYSSVREALEAARREAHADDFIFVGGSNFIVADLLEEFK	.
.	GCA_002754015	KCOM2802	1	GHBHDG_08490	CP024591.1	1949892	1951181	-	mmseq.000837.22272.2521	persistent	dihydrofolate synthase	folC	dihydrofolate synthase	.	COG:COG0285,COG:H,KEGG:K11754,RefSeq:WP_099777838.1,SO:0001217,UniParc:UPI000C1A2F29,UniRef:UniRef100_UPI000C1A2F29,UniRef:UniRef50_D3II11,UniRef:UniRef90_A0A0K2J6E5	6.3.2.17	.	.	.	.	.	.	.	>mmseq.000837.22272.2521-KCOM2802-GHBHDG_08490@MMTYEEAIRYLFTATPVFQHQGGSAYKPGLGTVETIDRLLGHPHKAYRTIHVAGTNGKGSTASTLAAILQVAGMRVGLFTSPHLVDFRERIRVNGICITEEYVVDFCERTREMVTTLHPSFFELTTMMAFDYFRHAQVDIALIEVGMGGRLDSTNIITPILSIITNIGKDHVQFLGDTPEKIAFEKAGIIKSGVPVVVGRAEGGVRHVFQRKADEERADIVFAQESGVIISSTLENGCYTYQTRDYGSVRGELTGLAQEENARTILCAVEILSKRCSLNLSSEHVREGFAHVTAMSGLFGRWQQLAEQPRIVCDTGHNEDGFRLITEQLRRQTYRQLRIVFGMVNDKDITAVLALLPREAVYYFTRASVDRALPEDDLRQQAAAFGLVGNTYSSVREAFEAARREAHADDFIFVGGSNFIVADLLEEFK	.
.	GCA_900157225	7BTORR	1	GHFIEJ_07715	FUFD01000030.1	25957	27246	+	mmseq.000837.22272.2521	persistent	dihydrofolate synthase	folC	dihydrofolate synthase	.	COG:COG0285,COG:H,KEGG:K11754,RefSeq:WP_077112353.1,SO:0001217,UniParc:UPI000974FED5,UniRef:UniRef100_UPI000974FED5,UniRef:UniRef50_D3II11,UniRef:UniRef90_A0A0K2J6E5	6.3.2.17	.	.	.	.	.	.	.	>mmseq.000837.22272.2521-7BTORR-GHFIEJ_07715@MMTYEEAIRYLFTATPVFQHQGGSAYKPGLGTVETIDRLLGHPHKAYRTIHVAGTNGKGSTASTLAAILQAAGMRVGLFTSPHLVDFRERIRVNGICITEEYVVDFCERTHEMVTTLHPSFFELTTMMAFDYFRHAQVDMALIEVGMGGRLDSTNIITPILSIITNIGKDHVQFLGDTPEKIAFEKAGIIKSGVPVVVGRAEGGVRRVFQHKADEERTDIVFAQESGVIISSTSENGCYTYQTRDYGSVRGELTGLAQEENARTILCAVEVLSKRCGLNLSSEHIREGFAHVTAMSGLFGRWQQLAEQPRIVCDTGHNEDGFRLITEQLRRQTYRQLRIVFGMVNDKDITAVLALLPREAVYYFTRASVDRALPEDDLRQQAAAFGLVGNTYSSVREAFEAARREAHADDFIFVGGSNFIVADLLEEFK	.
.	GCA_900157275	84_3	1	GKIMDO_06760	FUFG01000021.1	34097	35386	-	mmseq.000837.22272.2521	persistent	dihydrofolate synthase	folC	dihydrofolate synthase	.	COG:COG0285,COG:H,KEGG:K11754,RefSeq:WP_081396902.1,SO:0001217,UniParc:UPI000974F956,UniRef:UniRef100_UPI000974F956,UniRef:UniRef50_D3II11,UniRef:UniRef90_A0A0K2J6E5	6.3.2.17	.	.	.	.	.	.	.	>mmseq.000837.22272.2521-84_3-GKIMDO_06760@MMTYEEAIRYLFTATPVFQHQGGSAYKPGLGTVETIDRVLGHPHKAYRTIHVAGTNGKGSTASTLAAILQAAGMRVGLFTSPHLVDFRERIRVNGICITEEYVVDFCERTREMVTTLHPSFFELTTMMAFDYFRHAQVDMALIEVGMGGRLDSTNIITPILSIITNIGKDHVQFLGDTPEKIAFEKAGIIKSGVPVVVGRAEGGVRHAFQHKADEERADIVFAQESGVIISSTLENGCYTYQTRDYGSVRGELTGLAQEENARTILCAVEVLSKRCGLNLSSEHVREGFAHVTAMSGLFGRWQQLAEQPRIVCDTGHNEDGFRLITEQLRRQTYRQLRIVFGMVNDKDITAVLVLLPREAVYYFTRASVDRALPEEDLRQQAAAFCLVGNTYSSVREALEAARREAHADDFIFVGGSNFIVADLLEEFK	.
.	GCA_002754135	KCOM2798	1	GKKCCH_07215	CP024598.1	1613183	1614472	-	mmseq.000837.22272.2521	persistent	dihydrofolate synthase	folC	dihydrofolate synthase	.	COG:COG0285,COG:H,KEGG:K11754,RefSeq:WP_099809288.1,SO:0001217,UniParc:UPI000C1A465A,UniRef:UniRef100_UPI000C1A465A,UniRef:UniRef50_D3II11,UniRef:UniRef90_A0A0K2J6E5	6.3.2.17	.	.	.	.	.	.	.	>mmseq.000837.22272.2521-KCOM2798-GKKCCH_07215@MMTYEEAIRYLFTATPVFQHQGGSAYKPGLGTVETIDRLLGHPHKAYRTIHVAGTNGKGSTASTLAAILQVAGMRVGLFTSPHLVDFRERIRVNGICITEEYVVDFCERTREMVTSLHPSFFELTTMMAFDYFRHAQVDIALIEVGMGGRLDSTNIITPILSIITNIGKDHVQFLGDTPEKIAFEKAGIIKSGVPVVVGRAEGGVRRVFQHKADEERADIVFAQESGVIISSTSENGCYTYQTRDYGSVRGELTGLAQEENARTILCAVEVLSKRCGLNLSSEHVREGFAHVTAMSGLFGRWQQLAEQPRIVCDTGHNEDGFRLITEQLRRQTYRQLRIVFGMVNDKDITAVLALLPREAVYYFTRASVDRALPEDDLRQQAAAFCLVGNTYSSVREAFEAARREAHADDFIFVGGSNFIVADLLEEFK	.
.	GCA_002529125	WW5127	1	HAJPHA_03625	NSLL01000020.1	5874	7163	+	mmseq.000837.22272.2521	persistent	dihydrofolate synthase	folC	dihydrofolate synthase	.	COG:COG0285,COG:H,KEGG:K11754,RefSeq:WP_097530436.1,SO:0001217,UniParc:UPI000BE76FAB,UniRef:UniRef100_UPI000BE76FAB,UniRef:UniRef50_D3II11,UniRef:UniRef90_A0A0K2J6E5	6.3.2.17	.	.	.	.	.	.	.	>mmseq.000837.22272.2521-WW5127-HAJPHA_03625@MMTYEEAIRYLFTATPVFQHQGSSAYKPGLGTVETIDRLLGHPHKAYRTIHVAGTNGKGSTASTLAAILQVAGMRVGLFTSPHLVDFRERIRVNGICITEEYVVDFCERTREMVTTLHPSFFELTTMMAFDYFRHAQVDMALIEVGMGGRLDSTNIITPILSIITNIGKDHVQFLGDTPEKIAFEKAGIIKSGVPVVVGRAEGGVRHVFQHKADEERTDIVFAQESGVIISSTSENGCYTYQTRDYGSVRGELTGLAQEENARTILCAVEVLSKRCGLNLSSEHVREGFAHVTAMSGLFGRWQQLAEQPRIVCDTGHNEDGFRLITEQLRRQTYRQLRIVFGMVNDKDITAVLALLPREAVYYFTRASVDRALPEDDLRQQAAAFGLVGNTYSSVREAFEAARREAHADDFIFVGGSNFIVADLLEEFK	.
.	GCA_002892595	W83	1	HCNEGF_02100	CP025932.1	506407	507696	-	mmseq.000837.22272.2521	persistent	dihydrofolate synthase	folC	dihydrofolate synthase	.	COG:COG0285,COG:H,KEGG:K11754,RefSeq:WP_005873846.1,SO:0001217,UniParc:UPI00001BEBAD,UniRef:UniRef100_Q7MWW9,UniRef:UniRef50_D3II11,UniRef:UniRef90_A0A0K2J6E5	6.3.2.17	.	.	.	.	.	.	.	>mmseq.000837.22272.2521-W83-HCNEGF_02100@MMTYEEAIRYLFTATPVFQHQGGSAYKPGLGTVETIDRVLGHPHKAYRTIHVAGTNGKGSTASTLAAILQVAGMRVGLFTSPHLVDFRERIRVNGICITEEYVVDFCERTREMVTTLHPSFFELTTMMAFDYFRHAQVDMALIEVGMGGRLDSTNIITPILSIITNIGKDHVQFLGDTPEKIAFEKAGIIKSGVPVVVGRAEGGVRHAFQHKADEERTDIVFAQESGVIISSTLENGCYTYQTRDYGSVRGELTGLAQEENARTILCAVEVLSKRCGLNLSSEHVREGFAHVTAMSGLFGRWQQLAEQPRIVCDTGHNEDGFRLITEQLRRQTYRQLRIVFGMVNDKDITAVLALLPREAVYYFTRASVDRALPEDDLRQQAAAFGLVGNTYSSVREALEAARREAHADDFIFVGGSNFIVADLLEEFK	.
.	GCA_002529145	WW3039	1	HHICDL_07385	NSLN01000004.1	57498	58787	+	mmseq.000837.22272.2521	persistent	dihydrofolate synthase	folC	dihydrofolate synthase	.	COG:COG0285,COG:H,KEGG:K11754,RefSeq:WP_097657875.1,SO:0001217,UniParc:UPI000BE6F669,UniRef:UniRef100_UPI000BE6F669,UniRef:UniRef50_D3II11,UniRef:UniRef90_A0A0K2J6E5	6.3.2.17	.	.	.	.	.	.	.	>mmseq.000837.22272.2521-WW3039-HHICDL_07385@MMTYEEAIRYLFTATPVFQHQGGSAYKPGLGTVETIDRVLGHPHKAYRTIHVAGTNGKGSTASTLAAILQVAGMRVGLFTSPHLVDFRERIRVNGICITEEYVVDFCERTREMVTTLHPSFFELTTMMAFDYFRHAQVDMALIEVGMGGRLDSTNIITPILSIITNIGKDHVQFLGDTPEKIAFEKAGIIKSGVPVVVGRAEGGVRHAFQHKADEERADIVFAQESGVIISSTSENGCYTYQTRDYGSVRGELTGLAQEENARTILCAVEVLSKRCGLNLSSEHVREGFAHVTAMSGLFGRWQQLAEQPRIVCDTGHNEDGFRLITEQLRRQTYRQLRIVFGMVNDKDITAVLALLPREAVYYFTRASVDRALPEDDLRQQAAAFCLVGNTYSSVREAFEAARREAHADDFIFVGGSNFIVADLLEEFK	.
.	GCA_002754075	KCOM2805	1	HKBPCJ_08855	CP024594.1	1999092	2000381	+	mmseq.000837.22272.2521	persistent	dihydrofolate synthase	folC	dihydrofolate synthase	.	COG:COG0285,COG:H,KEGG:K11754,RefSeq:WP_080504424.1,SO:0001217,UniParc:UPI0002F0FAC5,UniRef:UniRef100_A0A2D2N2J7,UniRef:UniRef50_D3II11,UniRef:UniRef90_A0A0K2J6E5	6.3.2.17	.	.	.	.	.	.	.	>mmseq.000837.22272.2521-KCOM2805-HKBPCJ_08855@MMTYEEAIRYLFTATPVFQHQGGSAYKPGLGTVETIDRLLGHPHKAYRTIHVAGTNGKGSTASTLAAILQVAGMRVGLFTSPHLVDFRERIRVNGICITEEYVVDFCERTREMVTTLHPSFFELTTMMAFDYFRHAQVDMALIEVGMGGRLDSTNIITPILSIITNIGKDHVQFLGDTPEKIAFEKAGIIKSGVPVVVGRAEGGVRHAFQHKADEERADIVFAQESGVIISSTLENGCYTYQTRDYGSVRGELTGLAQEENARTILCAVEVLSKRCGLNLSSEHVREGFAHVTAMSGLFGRWQQLAEQPRIVCDTGHNEDGFRLITEQLRRQTYRQLRIVFGMVNDKDITAVLALLPREAVYYFTRASVDRALPEDDLRQQAAAFGLVGNTYSSIREALEAARREAHADDFIFVGGSNFIVADLLEEFK	.
.	GCA_001314265	381	1	HKPNAE_07515	CP012889.1	1703796	1705085	+	mmseq.000837.22272.2521	persistent	dihydrofolate synthase	folC	dihydrofolate synthase	.	COG:COG0285,COG:H,KEGG:K11754,RefSeq:WP_080504424.1,SO:0001217,UniParc:UPI0002F0FAC5,UniRef:UniRef100_A0A2D2N2J7,UniRef:UniRef50_D3II11,UniRef:UniRef90_A0A0K2J6E5	6.3.2.17	.	.	.	.	.	.	.	>mmseq.000837.22272.2521-381-HKPNAE_07515@MMTYEEAIRYLFTATPVFQHQGGSAYKPGLGTVETIDRLLGHPHKAYRTIHVAGTNGKGSTASTLAAILQVAGMRVGLFTSPHLVDFRERIRVNGICITEEYVVDFCERTREMVTTLHPSFFELTTMMAFDYFRHAQVDMALIEVGMGGRLDSTNIITPILSIITNIGKDHVQFLGDTPEKIAFEKAGIIKSGVPVVVGRAEGGVRHAFQHKADEERADIVFAQESGVIISSTLENGCYTYQTRDYGSVRGELTGLAQEENARTILCAVEVLSKRCGLNLSSEHVREGFAHVTAMSGLFGRWQQLAEQPRIVCDTGHNEDGFRLITEQLRRQTYRQLRIVFGMVNDKDITAVLALLPREAVYYFTRASVDRALPEDDLRQQAAAFGLVGNTYSSIREALEAARREAHADDFIFVGGSNFIVADLLEEFK	.
.	GCA_002529215	WW2881	1	HLMMNC_05135	NSLU01000032.1	2437	3726	+	mmseq.000837.22272.2521	persistent	dihydrofolate synthase	folC	dihydrofolate synthase	.	COG:COG0285,COG:H,KEGG:K11754,RefSeq:WP_097627017.1,SO:0001217,UniParc:UPI000BE76E5E,UniRef:UniRef100_UPI000BE76E5E,UniRef:UniRef50_D3II11,UniRef:UniRef90_A0A0K2J6E5	6.3.2.17	.	.	.	.	.	.	.	>mmseq.000837.22272.2521-WW2881-HLMMNC_05135@MMTYKEAIRYLFTATPVFQHQGGSAYKPGLDTVETIDRVLGHPHKAYRTIHVAGTNGKGSTASTLTAILQAAGMRVGLFTSPHLVDFRERIRVNGICITEEYVVDFCERTREMVTTLHPSFFELTTMMAFDYFRHAQVDMALIEVGMGGRLDSTNIITPILSIITNIGKDHVQFLGDTPEKIAFEKAGIIKSGVRVVVGRAEGGVRHVFQHKADEERTDIVFAQESGVIISSTLENGCYTYQTRDYGSVRGELTGLAQEENARTILCAVEVLSKRCGLNLSSEHVREGFAHVTAMSGLLGRWQQLTEQPRIVCDTGHNEDGFRLITEQLRRQTYRQLRIVFGMVNDKDITAVLALLPREAVYYFTRASVDRALPEDDLRQQAAAFGLVGNTYSSVREAFEAARREAHADDFIFVGGSNFIVADLLEEFK	.
.	GCA_023822425	W50	1	HPGNOF_02105	CP092048.1	506406	507695	-	mmseq.000837.22272.2521	persistent	dihydrofolate synthase	folC	dihydrofolate synthase	.	COG:COG0285,COG:H,KEGG:K11754,RefSeq:WP_005873846.1,SO:0001217,UniParc:UPI00001BEBAD,UniRef:UniRef100_Q7MWW9,UniRef:UniRef50_D3II11,UniRef:UniRef90_A0A0K2J6E5	6.3.2.17	.	.	.	.	.	.	.	>mmseq.000837.22272.2521-W50-HPGNOF_02105@MMTYEEAIRYLFTATPVFQHQGGSAYKPGLGTVETIDRVLGHPHKAYRTIHVAGTNGKGSTASTLAAILQVAGMRVGLFTSPHLVDFRERIRVNGICITEEYVVDFCERTREMVTTLHPSFFELTTMMAFDYFRHAQVDMALIEVGMGGRLDSTNIITPILSIITNIGKDHVQFLGDTPEKIAFEKAGIIKSGVPVVVGRAEGGVRHAFQHKADEERTDIVFAQESGVIISSTLENGCYTYQTRDYGSVRGELTGLAQEENARTILCAVEVLSKRCGLNLSSEHVREGFAHVTAMSGLFGRWQQLAEQPRIVCDTGHNEDGFRLITEQLRRQTYRQLRIVFGMVNDKDITAVLALLPREAVYYFTRASVDRALPEDDLRQQAAAFGLVGNTYSSVREALEAARREAHADDFIFVGGSNFIVADLLEEFK	.
.	GCA_003862255	381OKJP	1	IBHOBD_08015	QPGS01000006.1	4625	5914	+	mmseq.000837.22272.2521	persistent	dihydrofolate synthase	folC	dihydrofolate synthase	.	COG:COG0285,COG:H,KEGG:K11754,RefSeq:WP_054191014.1,SO:0001217,UniParc:UPI0006BB28CD,UniRef:UniRef100_UPI0006BB28CD,UniRef:UniRef50_D3II11,UniRef:UniRef90_A0A0K2J6E5	6.3.2.17	.	.	.	.	.	.	.	>mmseq.000837.22272.2521-381OKJP-IBHOBD_08015@MMTYEEAIRYLFTATPVFQHQGGSAYKPGLGTVETIDRLLGHPHKAYRTIHVAGTNGKGSTASTLAAILQVAGMRVGLFTSPHLVDFRERIRVNGICITEEYVVDFCERTREMVTSLHPSFFELTTMMAFDYFRHAQVDIALIEVGMGGRLDSTNIITPILSIITNIGKDHVQFLGDTPEKIAFEKAGIIKSGVPVVVGRAEGGVRHVFQHKADEERADIVFAQESGVIISSTSENGCYTYQTRDYGSVRGELTGLAQEENARTILCAVEVLSKRCGLNLSSEHVREGFAHVTAMSGLLGRWQQLAEQPRIVCDTGHNEDGFRLITEQLRRQTYRQLRIVFGMVNDKDITAVLALLPREAVYYFTRASVDRALPEDDLRQQAAAFGLVGNTYSSVREAFEAARREAHADDFIFVGGSNFIVADLLEEFK	.
.	GCA_000380305	JCVISC001	1	IENACH_07465	CM001843.1	1640625	1641914	-	mmseq.000837.22272.2521	persistent	dihydrofolate synthase	folC	dihydrofolate synthase	.	COG:COG0285,COG:H,KEGG:K11754,RefSeq:WP_004584992.1,SO:0001217,UniParc:UPI0003812EA0,UniRef:UniRef100_T2NC95,UniRef:UniRef50_D3II11,UniRef:UniRef90_A0A0K2J6E5	6.3.2.17	.	.	.	.	.	.	.	>mmseq.000837.22272.2521-JCVISC001-IENACH_07465@MMTYEEAIRYLFTATPVFQHQGGSAYKPGLGTVETIDRLLGHPHKAYRTIHVAGTNGKGSTASTLAAILQVAGMRVGLFTSPHLVDFRERIRVNGICITEEYVVDFCERTREMVTSLHPSFFELTTMMAFDYFRHAQVDIALIEVGMGGRLDSTNIITPILSIITNIGKDHVQFLGDTPEKIAFEKAGIIKSGVPVVVGRAEGGVRRVFQHKADEERADIVFAQESGVIISSTLENGCYTYQTRDYGSVRGELTGLAQEENARTILCAVEVLSKRCGLNLSSEHVREGFAHVTAMSGLLGRWQQLAEQPRIVCDTGHNEDGFRLITEQLRRQTYRQLRIVFGMVNDKDITAVLALLPREAVYYFTRASVDRALPEDDLQQQAAAFCLVGNTYSSVREAFEAARREAHADDFIFVGGSNFIVADLLEEFK	.
.	GCA_001444325	A7A1_28	1	IHNDJA_07145	CP013131.1	1602918	1604207	+	mmseq.000837.22272.2521	persistent	dihydrofolate synthase	folC	dihydrofolate synthase	.	COG:COG0285,COG:H,KEGG:K11754,RefSeq:WP_081393580.1,SO:0001217,UniParc:UPI000720F1E5,UniRef:UniRef100_UPI000720F1E5,UniRef:UniRef50_D3II11,UniRef:UniRef90_A0A0K2J6E5	6.3.2.17	.	.	.	.	.	.	.	>mmseq.000837.22272.2521-A7A1_28-IHNDJA_07145@MMTYEEAIRYLFTATPVFQHQGGSAYKPGLGTVETIDRVLGHPHKAYRTIHVAGTNGKGSTASTLAAILQAAGMRVGLFTSPHLVDFRERIRVNGICITEEYVVDFCERTREMVTTLHPSFFELTTMMAFDYFRHAQVDMALIEVGMGGRLDSTNIITPILSIITNIGKDHVQFLGDTPEKIAFEKAGIIKSGVPVVVGRAEGGVRRVFQHKADEERTDIVFAQESGVIISSTSENGCYTYQTRDYGSVRGELTGLAQEENARTILCAVEVLSKRCGLNLSSEHVREGFAHVTAMSGLFGRWQQLAEQPRIVCDTGHNEDGFRLITEQLRRQTYRQLRIVFGMVNDKDITAVLALLPREAVYYFTRASVDRALPEDDLRQQAAAFGLVGNTYSSVREALEAARREAHADDFIFVGGSNFIVADLLEEFK	.
.	GCA_002529205	WW5019	1	IJHBOL_02360	NSLM01000001.1	19294	20583	+	mmseq.000837.22272.2521	persistent	dihydrofolate synthase	folC	dihydrofolate synthase	.	COG:COG0285,COG:H,KEGG:K11754,RefSeq:WP_021679761.1,SO:0001217,UniParc:UPI0003AD1BFE,UniRef:UniRef100_UPI0003AD1BFE,UniRef:UniRef50_D3II11,UniRef:UniRef90_A0A0K2J6E5	6.3.2.17	.	.	.	.	.	.	.	>mmseq.000837.22272.2521-WW5019-IJHBOL_02360@MMTYEEAIRYLFTATPVFQHQGGSAYKPGLGTVETIDRVLGHPHKAYRTIHVAGTNGKGSTASTLAVILQAAGMRVGLFTSPHLVDFRERIRVNGICITEEYVVDFCERTREMVTSLHPSFFELTTMMAFDYFRHAQVDIALIEVGMGGRLDSTNIITPILSIITNIGKDHVQFLGDTPEKIAFEKAGIIKSGVPVVVGRAEGGVRHAFQHKADEERADIVFAQESGVIISSTSENGCYTYQTRDYGSVRGELTGLAQEENARTILCAVEVLSKRCGLNLSSEHVREGFAHVTAMSGLFGRWQQLAEQPRIVCDTGHNEDGFRLITEQLRRQTYRQLRIVFGMVNDKDITAVLALLPREAVYYFTRASVDRALPEDDLRQQAAAFCLVGNTYSSVREALEAARREAHADDFIFVGGSNFIVADLLEEFK	.
.	GCA_002754155	KCOM2800	1	IONLBC_07445	CP024599.1	1730326	1731615	-	mmseq.000837.22272.2521	persistent	dihydrofolate synthase	folC	dihydrofolate synthase	.	COG:COG0285,COG:H,KEGG:K11754,RefSeq:WP_099840528.1,SO:0001217,UniParc:UPI000C18CE3F,UniRef:UniRef100_UPI000C18CE3F,UniRef:UniRef50_D3II11,UniRef:UniRef90_A0A0K2J6E5	6.3.2.17	.	.	.	.	.	.	.	>mmseq.000837.22272.2521-KCOM2800-IONLBC_07445@MMTYEEAIRYLFTATPVFQHQGGSAYKPGLGTVETIDRVLGHPHKAYRTIHVAGTNGKGSTASTLAAILQAAGMRVGLFTSPHLVDFRERIRVNGICITEEYVVDFCERTREMVTTLHPSFFELTTMMAFDYFRHAQVDIALIEVGMGGRLDSTNIITPILSIITNIGKDHVQFLGDTPEKIAFEKAGIIKSGVPVVVGRAEGGVRRVFQHKADEERADIVFAQESGVIISSTLENDCYTYQTRDYGSVRGELTGLAQEENARTILCAVEVLSKRCGLNLSSEHVREGFAHVTAMSGLFGRWQQLAEQPRIVCDTGHNEDGFRLITEQLRRQTYRQLRIVFGMVNDKDITAVLALLPREAVYYFTRASVDRALPEDDLQQQAAAFCLVGNTYSSVREALEAARREAHADDFIFVGGSNFIVADLLEEFK	.
.	GCA_000271945	W50	0.W50	JFDOJN_02810	AJZS01000027.1	18598	19887	+	mmseq.000837.22272.2521	persistent	dihydrofolate synthase	folC	dihydrofolate synthase	.	COG:COG0285,COG:H,KEGG:K11754,RefSeq:WP_005873846.1,SO:0001217,UniParc:UPI00001BEBAD,UniRef:UniRef100_Q7MWW9,UniRef:UniRef50_D3II11,UniRef:UniRef90_A0A0K2J6E5	6.3.2.17	.	.	.	.	.	.	.	>mmseq.000837.22272.2521-W50-JFDOJN_02810@MMTYEEAIRYLFTATPVFQHQGGSAYKPGLGTVETIDRVLGHPHKAYRTIHVAGTNGKGSTASTLAAILQVAGMRVGLFTSPHLVDFRERIRVNGICITEEYVVDFCERTREMVTTLHPSFFELTTMMAFDYFRHAQVDMALIEVGMGGRLDSTNIITPILSIITNIGKDHVQFLGDTPEKIAFEKAGIIKSGVPVVVGRAEGGVRHAFQHKADEERTDIVFAQESGVIISSTLENGCYTYQTRDYGSVRGELTGLAQEENARTILCAVEVLSKRCGLNLSSEHVREGFAHVTAMSGLFGRWQQLAEQPRIVCDTGHNEDGFRLITEQLRRQTYRQLRIVFGMVNDKDITAVLALLPREAVYYFTRASVDRALPEDDLRQQAAAFGLVGNTYSSVREALEAARREAHADDFIFVGGSNFIVADLLEEFK	.
.	GCA_900157325	3A1	1	JKJEKO_07985	FUFC01000010.1	294269	295558	-	mmseq.000837.22272.2521	persistent	dihydrofolate synthase	folC	dihydrofolate synthase	.	COG:COG0285,COG:H,KEGG:K11754,RefSeq:WP_077094340.1,SO:0001217,UniParc:UPI000974F635,UniRef:UniRef100_UPI000974F635,UniRef:UniRef50_D3II11,UniRef:UniRef90_A0A0K2J6E5	6.3.2.17	.	.	.	.	.	.	.	>mmseq.000837.22272.2521-3A1-JKJEKO_07985@MMTYEEAIRYLFTATPVFQHQGSSAYKPGLGTVETIDRLLGHPHKAYRTIHVAGTNGKGSTASTLAAILQVAGMRVGLFTSPHLVDFRERIRVNGICITEEYVVDFCERTREMVTTLHPSFFELTTMMAFDYFRHAQVDMALIEVGMGGRLDSTNIITPILSIITNIGKDHVQFLGDTPEKIAFEKAGIIKSGVPVVVGRAEGGVRHVFQHKADEERTDIVFAQESGVIISSTSENGCYTYQTRDYGSVRGELTGLAQKENARTILCAVEVLSKRCGLNLSSEHVREGFAHVTAMSGLFGRWQQLAEQPRIVCDTGHNEDGFRLITEQLKRQTYRQLRIVFGMVNDKDITAVLALLPREAVYYFTRASVDRALPEDDLRQQAAAFGLVGNTYSSVREALEAARREAHADDFIFVGGSNFIVADLLEEFK	.
.	GCA_021406735	Kyudai_4	1	JKJIFD_03895	JAEMBN010000007.1	36378	37667	+	mmseq.000837.22272.2521	persistent	dihydrofolate synthase	folC	dihydrofolate synthase	.	COG:COG0285,COG:H,KEGG:K11754,RefSeq:WP_023846929.1,SO:0001217,UniParc:UPI0003D1BE8C,UniRef:UniRef100_A0A212FQV7,UniRef:UniRef50_D3II11,UniRef:UniRef90_A0A0K2J6E5	6.3.2.17	.	.	.	.	.	.	.	>mmseq.000837.22272.2521-Kyudai_4-JKJIFD_03895@MMTYEEAIRYLFTATPVFQHQGGSAYKPGLGTVETIDRVLGHPHKAYRTIHVAGTNGKGSTASTLAAILQVAGMRVGLFTSPHLVDFRERIRVNGICITEEYVVDFCERTREMVTTLHPSFFELTTMMAFDYFRHAQVDMALIEVGMGGRLDSTNIITPILSIITNIGKDHVQFLGDTPEKIAFEKAGIIKSGVPVVVGRAEGGVRRVFQHKADEERADIVFAQESGVIISSTSENGCYTYQTRDYGSVRGELTGLAQEENARTILCAVEVLSKRCGLNLSSEHVREGFAHVTAMSGLFGRWQQLAEQPRIVCDTGHNEDGFRLITEQLRRQTYRQLRIVFGMVNDKDITAVLALLPREAVYYFTRASVDRALPEDDLRQQAAAFGLVGNTYSSVREAFEAARREAHADDFIFVGGSNFIVADLLEEFK	.
.	GCA_000467975	F0566	1	KAMFML_01165	KI260014.1	25870	27159	+	mmseq.000837.22272.2521	persistent	dihydrofolate synthase	folC	dihydrofolate synthase	.	COG:COG0285,COG:H,KEGG:K11754,RefSeq:WP_021678075.1,SO:0001217,UniParc:UPI0003AD53FB,UniRef:UniRef100_U2JPH8,UniRef:UniRef50_D3II11,UniRef:UniRef90_A0A0K2J6E5	6.3.2.17	.	.	.	.	.	.	.	>mmseq.000837.22272.2521-F0566-KAMFML_01165@MMTYEEAIRYLFTATPVFQHQGGSAYKPGLGTVETIDRLLGHPHKAYRTIHVAGTNGKGSTASTLAAILQAAGMRVGLFTSPHLVDFRERIRVNGICITEEYVVDFCERTREMVTTLHPSFFELTTMMAFDYFRHAQVDMALIEVGMGGRLDSTNIITPILSIITNIGKDHVQFLGDTPEKIAFEKAGIIKSGVPVVVGRAEGGVRRVFQHKADEERTDIVFAQESGVIISSTSENGCYTYQTRDYGSVRGELTGLAQEENARTIICAVEVLSKRCGLNLSSEHVREGFAHVTAMSGLFGRWQQLAEQPRIVCDTGHNEDGFRLITEQLRRQTYRQLRIVFGMVNDKDITAVLALLPREAVYYFTRASVDRALPEDDLRQQAAAFCLVGNTYSSVREAFEAARREAHADDFIFVGGSNFIVADLLEEFK	.
.	GCA_002754035	KCOM2803	1	KIHLGF_02490	CP024592.1	585392	586681	-	mmseq.000837.22272.2521	persistent	dihydrofolate synthase	folC	dihydrofolate synthase	.	COG:COG0285,COG:H,KEGG:K11754,RefSeq:WP_099840528.1,SO:0001217,UniParc:UPI000C18CE3F,UniRef:UniRef100_UPI000C18CE3F,UniRef:UniRef50_D3II11,UniRef:UniRef90_A0A0K2J6E5	6.3.2.17	.	.	.	.	.	.	.	>mmseq.000837.22272.2521-KCOM2803-KIHLGF_02490@MMTYEEAIRYLFTATPVFQHQGGSAYKPGLGTVETIDRVLGHPHKAYRTIHVAGTNGKGSTASTLAAILQAAGMRVGLFTSPHLVDFRERIRVNGICITEEYVVDFCERTREMVTTLHPSFFELTTMMAFDYFRHAQVDIALIEVGMGGRLDSTNIITPILSIITNIGKDHVQFLGDTPEKIAFEKAGIIKSGVPVVVGRAEGGVRRVFQHKADEERADIVFAQESGVIISSTLENDCYTYQTRDYGSVRGELTGLAQEENARTILCAVEVLSKRCGLNLSSEHVREGFAHVTAMSGLFGRWQQLAEQPRIVCDTGHNEDGFRLITEQLRRQTYRQLRIVFGMVNDKDITAVLALLPREAVYYFTRASVDRALPEDDLQQQAAAFCLVGNTYSSVREALEAARREAHADDFIFVGGSNFIVADLLEEFK	.
.	GCA_021406655	JKG9	1	KLAEJH_09685	JAEMBH010000008.1	38124	39413	+	mmseq.000837.22272.2521	persistent	dihydrofolate synthase	folC	dihydrofolate synthase	.	COG:COG0285,COG:H,KEGG:K11754,RefSeq:WP_234222381.1,SO:0001217,UniParc:UPI001F39A6F9,UniRef:UniRef100_UPI001F39A6F9,UniRef:UniRef50_D3II11,UniRef:UniRef90_A0A0K2J6E5	6.3.2.17	.	.	.	.	.	.	.	>mmseq.000837.22272.2521-JKG9-KLAEJH_09685@MMTYEEAIRYLFTATPVFQHQGGSAYKPGLGTVETIDRLLGHPHKAYRTIHVAGTNGKGSTASTLAAILQVAGMRVGLFTSPHLVDFRERIRVNGICITEEYVVDFCERTREMVTTLHPSFFELTTMMAFDYFRHAQVDIALIEVGMGGRLDSTNIITPILSIITNIGKDHVQFLGDTPEKIAFEKAGIIKSGVPVVVGRAEGGVRRVFQHKADEERADIVFAQESGVIISSTSENGCYTYQTRDYGSVRGELTGLAQEENARTILCAVEVLSKRCGLNLSSEHVREGFAHVTAMSGLLGRWQQLAEQPRIVCDTGHNEDGFRLITEQLRRQTYRQLRIVFGMVNDKDITAVLALLPREAVYYFTRASVDRALPEDDLRQQAAAFCLVGNTYSSIREAFEAARREAHADDFIFVGGSNFIVADLLEEFK	.
.	GCA_905372065	SRR9217400_mag_bin_3	1	LGEDPH_02820	CAJPNQ010000009.1	25897	27186	+	mmseq.000837.22272.2521	persistent	dihydrofolate synthase	folC	dihydrofolate synthase	.	COG:COG0285,COG:H,KEGG:K11754,SO:0001217,UniRef:UniRef50_D3II11,UniRef:UniRef90_A0A0K2J6E5	6.3.2.17	.	.	.	.	.	.	.	>mmseq.000837.22272.2521-SRR9217400_mag_bin_3-LGEDPH_02820@MMTYEEAIRYLFTATPVFQHQGGSAYKPGLGTVETIDRLLGHPHKAYRTIHVAGTNGKGSTASTLAAILQVAGMRVGLFTSPHLVDFRERIRVNGICITEEYVVDFCERTREMVTSLHPSFFELTTMMAFDYFRHAQVDIALIEVGMGGRLDSTNIITPILSIITNIGKDHVQFLGDTPEKIAFEKAGIIKSGVPVVVGRAEGGVRRVFQHKADEERADIVFAQESGVIISSTLENGCYTYQTRDYGSVRGELTGLAQEENARTILCAVEVLSKRCGLNLSSEHVREGFAHVTAMSGLLGRWQQLAEQPRIVCDTGHNEDGFRLITEQLRRQTYRQLRIVFGIVNDKDITAVLALLPREAVYYFTRASVDRALPEDDLQQQAAAFCLVGNTYSSVREAFEAARREAHADDFIFVGGSNFIVADLLEEFK	.
.	GCA_004214945	CP3	1	LGNDOI_03215	SGBA01000024.1	2032	3321	-	mmseq.000837.22272.2521	persistent	dihydrofolate synthase	folC	dihydrofolate synthase	.	COG:COG0285,COG:H,KEGG:K11754,RefSeq:WP_097552829.1,SO:0001217,UniParc:UPI000BE7712A,UniRef:UniRef100_UPI000BE7712A,UniRef:UniRef50_D3II11,UniRef:UniRef90_A0A0K2J6E5	6.3.2.17	.	.	.	.	.	.	.	>mmseq.000837.22272.2521-CP3-LGNDOI_03215@MMTYEEAIRYLFTATPVFQHQGSSAYKPGLGTVETIDRVLGHPHKAYRTIHVAGTNGKGSTASTLAAILQTAGMRVGLFTSPHLVDFRERIRVNGICITEEYVVDFCERTREMVTTLHPSFFELTTMMAFDYFRHAQVDMALIEVGMGGRLDSTNIITPILSIITNIGKDHVQFLGDTPEKIAFEKAGIIKSGVPVVVGRAEGGVRRVFQHKADEERTDIVFAQESGVIISSTSENGCYTYQTRDYGSVRGELTGLAQEENARTILCAVEVLSKRCGLNLSSEHVREGFAHVTAMSGLFGRWQQLAEQPRIVCDTGHNEDGFRLITEQLRRQTYRQLRIVFGMVNDKDITAVLALLPREAVYYFTRASVDRALPEDDLRQQAAAFCLVGNTYSSVREALEAARREAHADDFIFVGGSNFIVADLLEEFK	.
.	GCA_002529155	WW2903	1	LJNFOJ_03500	NSLS01000001.1	211380	212669	-	mmseq.000837.22272.2521	persistent	dihydrofolate synthase	folC	dihydrofolate synthase	.	COG:COG0285,COG:H,KEGG:K11754,RefSeq:WP_097561139.1,SO:0001217,UniParc:UPI000BE73564,UniRef:UniRef100_UPI000BE73564,UniRef:UniRef50_D3II11,UniRef:UniRef90_A0A0K2J6E5	6.3.2.17	.	.	.	.	.	.	.	>mmseq.000837.22272.2521-WW2903-LJNFOJ_03500@MMTYEEAIRYLFTATPVFQHQGGSAYKPGLGTVETIDRVLGHPHKAYRTIHVAGTNGKGSTASTLAAILQAAGMRVGLFTSPHLVDFRERIRVNGICITEGYVVDFCERTREMVTTLHPSFFELTTMMAFDYFRHAQVDMALIEVGMGGRLDSTNIITPILSIITNIGKDHVQFLGDTPEKIAFEKAGIIKSGVPVVVGRAEGGVRRVFQHKADEERTDIVFAQESGVIISSTLKNGCYTYQTRDYGSVRGELTGLAQEENARTILCAVEVLSKRCGLNLSSEHVREGFAHVTAMSGLFGRWQQLAEQPRIVCDTGHNEDGFRLITEQLRRQTYRQLRIVFGMVNDKDITAVLALLPREAVYYFTRASVDRALPEDDLRQQAAAFCLVGNTYSSVREALEAARREAHADDFIFVGGSNFIVADLLEEFK	.
.	GCA_004214925	H3	1	LMBAAH_05620	SGAZ01000003.1	18603	19892	+	mmseq.000837.22272.2521	persistent	dihydrofolate synthase	folC	dihydrofolate synthase	.	COG:COG0285,COG:H,KEGG:K11754,RefSeq:WP_097627017.1,SO:0001217,UniParc:UPI000BE76E5E,UniRef:UniRef100_UPI000BE76E5E,UniRef:UniRef50_D3II11,UniRef:UniRef90_A0A0K2J6E5	6.3.2.17	.	.	.	.	.	.	.	>mmseq.000837.22272.2521-H3-LMBAAH_05620@MMTYKEAIRYLFTATPVFQHQGGSAYKPGLDTVETIDRVLGHPHKAYRTIHVAGTNGKGSTASTLTAILQAAGMRVGLFTSPHLVDFRERIRVNGICITEEYVVDFCERTREMVTTLHPSFFELTTMMAFDYFRHAQVDMALIEVGMGGRLDSTNIITPILSIITNIGKDHVQFLGDTPEKIAFEKAGIIKSGVRVVVGRAEGGVRHVFQHKADEERTDIVFAQESGVIISSTLENGCYTYQTRDYGSVRGELTGLAQEENARTILCAVEVLSKRCGLNLSSEHVREGFAHVTAMSGLLGRWQQLTEQPRIVCDTGHNEDGFRLITEQLRRQTYRQLRIVFGMVNDKDITAVLALLPREAVYYFTRASVDRALPEDDLRQQAAAFGLVGNTYSSVREAFEAARREAHADDFIFVGGSNFIVADLLEEFK	.
.	GCA_002529355	WW2885	1	LOBPAA_05785	NSLT01000038.1	7961	9250	-	mmseq.000837.22272.2521	persistent	dihydrofolate synthase	folC	dihydrofolate synthase	.	COG:COG0285,COG:H,KEGG:K11754,RefSeq:WP_097637906.1,SO:0001217,UniParc:UPI000BE720A8,UniRef:UniRef100_UPI000BE720A8,UniRef:UniRef50_D3II11,UniRef:UniRef90_A0A0K2J6E5	6.3.2.17	.	.	.	.	.	.	.	>mmseq.000837.22272.2521-WW2885-LOBPAA_05785@MMTYEEAIRYLFTATPVFQHQGGSAYKPGLGTVETIDRVLGHPHKAYRTIHVAGTNGKGSTASTLAAILQVAGMRVGLFTSPHLVDFRERIRVNGICITEEYVVDFCERTREMVTTLHPSFFELTTMMAFDYFRHAQVDMALIEVGMGGRLDSTNIITPILSIITNIGKDHVQFLGDTPEKIAFEKAGIIKSGVPVVVGRAEGGVRRVFQHKADEERTDIVFAQESGVIISSTSENGCYTYQTRDYGSVRGELTGLAQEENARTILCAVEVLSKRCGLNLSSEHVREGFAHVTAMSGLFGRWQQLAEQPRIVCDTGHNEDGFRLITEQLRRQTYRQLRIVFGMVNDKDITAVLALLPREAVYYFTRASVDRALREDDLRQQAAAFCLVGNTYSSVREALEAARREAHADDFIFVGGSNFIVADLLEEFK	.
.	GCA_018141745	LyG_2	1	MCAPDE_02710	CP073350.1	600315	601604	-	mmseq.000837.22272.2521	persistent	dihydrofolate synthase	folC	dihydrofolate synthase	.	COG:COG0285,COG:H,KEGG:K11754,RefSeq:WP_081393580.1,SO:0001217,UniParc:UPI000720F1E5,UniRef:UniRef100_UPI000720F1E5,UniRef:UniRef50_D3II11,UniRef:UniRef90_A0A0K2J6E5	6.3.2.17	.	.	.	.	.	.	.	>mmseq.000837.22272.2521-LyG_2-MCAPDE_02710@MMTYEEAIRYLFTATPVFQHQGGSAYKPGLGTVETIDRVLGHPHKAYRTIHVAGTNGKGSTASTLAAILQAAGMRVGLFTSPHLVDFRERIRVNGICITEEYVVDFCERTREMVTTLHPSFFELTTMMAFDYFRHAQVDMALIEVGMGGRLDSTNIITPILSIITNIGKDHVQFLGDTPEKIAFEKAGIIKSGVPVVVGRAEGGVRRVFQHKADEERTDIVFAQESGVIISSTSENGCYTYQTRDYGSVRGELTGLAQEENARTILCAVEVLSKRCGLNLSSEHVREGFAHVTAMSGLFGRWQQLAEQPRIVCDTGHNEDGFRLITEQLRRQTYRQLRIVFGMVNDKDITAVLALLPREAVYYFTRASVDRALPEDDLRQQAAAFGLVGNTYSSVREALEAARREAHADDFIFVGGSNFIVADLLEEFK	.
.	GCA_900157245	15_9	1	MENHHO_03005	FUGF01000022.1	33228	34517	-	mmseq.000837.22272.2521	persistent	dihydrofolate synthase	folC	dihydrofolate synthase	.	COG:COG0285,COG:H,KEGG:K11754,RefSeq:WP_088223930.1,SO:0001217,UniParc:UPI00097CDEBE,UniRef:UniRef100_UPI00097CDEBE,UniRef:UniRef50_D3II11,UniRef:UniRef90_A0A0K2J6E5	6.3.2.17	.	.	.	.	.	.	.	>mmseq.000837.22272.2521-15_9-MENHHO_03005@MMTYEEAIRYLFTATPVFQHQGGSAYKPGLGTVETIDRVLGHPHKAYRTIHVAGTNGKGSTASTLAAILQVAGMRVGLFTSPHLVDFRERIRVNGICITEEYVVDFCERTREMVTTLHPSFFELTTMMAFDYFRHAQVDMALIEVGMGGRLDSTNIITPILSIITNIGKDHVQFLGDTPEKIAFEKAGIIKSGVPVVVGRAEGGVRHAFQHKADEERADIVFAQESGVIISSTSENGCYTYQTRDYGSVRGELTGLAQEENARTILCAVEVLSKRCGLNLSSEHVREGFAHVTAMSGLFGRWQQLAEQPRIVCDTGHNEDGFRLITEQLRRQTYRQLRIVFGMVNDKDITAVLALLPREAVYYFTRASVDRALPEDDLRQQAAAFCLVGNTYSSVREALEAARREAHADDFIFVGGSNFIVADLLEEFK	.
.	GCA_002206105	SJD11	1	MHCBJE_06390	KZ248421.1	18559	19848	+	mmseq.000837.22272.2521	persistent	dihydrofolate synthase	folC	dihydrofolate synthase	.	COG:COG0285,COG:H,KEGG:K11754,RefSeq:WP_021664291.1,SO:0001217,UniParc:UPI0003AD603A,UniRef:UniRef100_A0A829KMM2,UniRef:UniRef50_D3II11,UniRef:UniRef90_A0A0K2J6E5	6.3.2.17	.	.	.	.	.	.	.	>mmseq.000837.22272.2521-SJD11-MHCBJE_06390@MMTYEEAIRYLFTATPVFQHQGGSAYKPGLGTVETIDRVLGHPHKAYRTIHVAGTNGKGSTASTLAAILQVAGMRVGLFTSPHLVDFRERIRVNGICITEEYVVDFCERTREMVTTLHPSFFELTTMMAFDYFRHAQVDMALIEVGMGGRLDSTNIITPILSIITNIGKDHVQFLGDTPEKIAFEKAGIIKSGVPVVVGRAEGGVRHVFQHKADEERADIVFAQESGVIISSTSENGCYTYQTRDYGSVRGELTGLAQEENARTILCAVEVLSKRCGLNLSSEHVREGFAHVTAMSGLLGRWQQLAEQPRIVCDTGHNEDGFRLITEQLRRQTYRQLRIVFGMVNDKDITAVLALLPREAVYYFTRASVDRALPEDDLRQQAAAFCLVGNTYSSVREAFEAARREAHADDFIFVGGSNFIVADLLEEFK	.
.	GCA_000467955	F0185	1	MLCHKK_02570	KI259898.1	18825	20114	+	mmseq.000837.22272.2521	persistent	dihydrofolate synthase	folC	dihydrofolate synthase	.	COG:COG0285,COG:H,KEGG:K11754,RefSeq:WP_021676973.1,SO:0001217,UniParc:UPI0003AD4CA5,UniRef:UniRef100_UPI0003AD4CA5,UniRef:UniRef50_D3II11,UniRef:UniRef90_A0A0K2J6E5	6.3.2.17	.	.	.	.	.	.	.	>mmseq.000837.22272.2521-F0185-MLCHKK_02570@MMTYEEAIRYLFTATPVFQHQGGSAYKPGLGTVETIDRVLGHPHKAYRTIHVAGTNGKGSTASTLAAILQAAGMRVGLFTSPHLVDFRERIRVNGICITEGYVVDFCERTREMVTTLHPSFFELTTMMAFDYFRHAQVDMALIEVGMGGRLDSTNIITPILSIITNIGKDHVQFLGDTPEKIAFEKAGIIKSGVPVVVGRAEGGVRRVFQHKADEERTDIVFAQESGVIISSTLKNGCYTYQTRDYGSVRGELTGLAQEENARTILCAVEVLSKRCGLNLSSEHVREGFAHVTAMSGLFGRWQQLAEQPRIVCDTGHNEDGFRLITEQLRRQTYRQLRIVFGMVNDKDITAVLALLPREAVYYFTRASVDRALREDDLRQQAAAFCLVGNTYSSVREALEAARREAHADDFIFVGGSNFIVADLLEEFK	.
.	GCA_900157265	A7A1_28	0.A741_28	MPDJFF_08220	FUFF01000008.1	246050	247339	-	mmseq.000837.22272.2521	persistent	dihydrofolate synthase	folC	dihydrofolate synthase	.	COG:COG0285,COG:H,KEGG:K11754,RefSeq:WP_081393580.1,SO:0001217,UniParc:UPI000720F1E5,UniRef:UniRef100_UPI000720F1E5,UniRef:UniRef50_D3II11,UniRef:UniRef90_A0A0K2J6E5	6.3.2.17	.	.	.	.	.	.	.	>mmseq.000837.22272.2521-A7A1_28-MPDJFF_08220@MMTYEEAIRYLFTATPVFQHQGGSAYKPGLGTVETIDRVLGHPHKAYRTIHVAGTNGKGSTASTLAAILQAAGMRVGLFTSPHLVDFRERIRVNGICITEEYVVDFCERTREMVTTLHPSFFELTTMMAFDYFRHAQVDMALIEVGMGGRLDSTNIITPILSIITNIGKDHVQFLGDTPEKIAFEKAGIIKSGVPVVVGRAEGGVRRVFQHKADEERTDIVFAQESGVIISSTSENGCYTYQTRDYGSVRGELTGLAQEENARTILCAVEVLSKRCGLNLSSEHVREGFAHVTAMSGLFGRWQQLAEQPRIVCDTGHNEDGFRLITEQLRRQTYRQLRIVFGMVNDKDITAVLALLPREAVYYFTRASVDRALPEDDLRQQAAAFGLVGNTYSSVREALEAARREAHADDFIFVGGSNFIVADLLEEFK	.
.	GCA_002754095	KCOM3001	1	NIDCDG_01815	CP024595.1	417933	419222	-	mmseq.000837.22272.2521	persistent	dihydrofolate synthase	folC	dihydrofolate synthase	.	COG:COG0285,COG:H,KEGG:K11754,RefSeq:WP_099779108.1,SO:0001217,UniParc:UPI000C1A21BF,UniRef:UniRef100_UPI000C1A21BF,UniRef:UniRef50_D3II11,UniRef:UniRef90_A0A0K2J6E5	6.3.2.17	.	.	.	.	.	.	.	>mmseq.000837.22272.2521-KCOM3001-NIDCDG_01815@MMTYEEAIRYLFTATPVFQHQGGSAYKPGLGTVETIDRVLGHPHKAYRTIHVAGTNGKGSTASTLAAILQAAGMRVGLFTSPHLVDFRERIRVNGICITEEYVVDFCERTREMVTTLHPSFFELTTMMAFDYFRHAQVDMALIEVGMGGRLDSTNIITPILSIITNIGKDHVQFLGDTPEKIAFEKAGIIKSGVPVVVGRAEGGVRHAFQHKADEERADIVFAQESGVIISSTLENGCYTYQTRDYGSVRGELTGLAQEENTRTILCAVEVLSKRCGLNLSSEHVREGFAHVTAMSGLFGRWQQLAEQPRIVCDTGHNEDGFRLITEQLRRQTYRQLRIVFSMVNDKDITAVLALLPREAVYYFTRASVDRALPEDDLRQQAAAFCLVGNTYSSVREALEAARREAHADDFIFVGGSNFIVADLLEEFK	.
.	GCA_002529235	WW3040	1	NNMEFJ_03465	NSLP01000023.1	1813	3102	-	mmseq.000837.22272.2521	persistent	dihydrofolate synthase	folC	dihydrofolate synthase	.	COG:COG0285,COG:H,KEGG:K11754,RefSeq:WP_021676973.1,SO:0001217,UniParc:UPI0003AD4CA5,UniRef:UniRef100_UPI0003AD4CA5,UniRef:UniRef50_D3II11,UniRef:UniRef90_A0A0K2J6E5	6.3.2.17	.	.	.	.	.	.	.	>mmseq.000837.22272.2521-WW3040-NNMEFJ_03465@MMTYEEAIRYLFTATPVFQHQGGSAYKPGLGTVETIDRVLGHPHKAYRTIHVAGTNGKGSTASTLAAILQAAGMRVGLFTSPHLVDFRERIRVNGICITEGYVVDFCERTREMVTTLHPSFFELTTMMAFDYFRHAQVDMALIEVGMGGRLDSTNIITPILSIITNIGKDHVQFLGDTPEKIAFEKAGIIKSGVPVVVGRAEGGVRRVFQHKADEERTDIVFAQESGVIISSTLKNGCYTYQTRDYGSVRGELTGLAQEENARTILCAVEVLSKRCGLNLSSEHVREGFAHVTAMSGLFGRWQQLAEQPRIVCDTGHNEDGFRLITEQLRRQTYRQLRIVFGMVNDKDITAVLALLPREAVYYFTRASVDRALREDDLRQQAAAFCLVGNTYSSVREALEAARREAHADDFIFVGGSNFIVADLLEEFK	.
.	GCA_002529375	WW2842	1	NPLLDI_00835	NSLW01000011.1	74304	75593	+	mmseq.000837.22272.2521	persistent	dihydrofolate synthase	folC	dihydrofolate synthase	.	COG:COG0285,COG:H,KEGG:K11754,RefSeq:WP_097552829.1,SO:0001217,UniParc:UPI000BE7712A,UniRef:UniRef100_UPI000BE7712A,UniRef:UniRef50_D3II11,UniRef:UniRef90_A0A0K2J6E5	6.3.2.17	.	.	.	.	.	.	.	>mmseq.000837.22272.2521-WW2842-NPLLDI_00835@MMTYEEAIRYLFTATPVFQHQGSSAYKPGLGTVETIDRVLGHPHKAYRTIHVAGTNGKGSTASTLAAILQTAGMRVGLFTSPHLVDFRERIRVNGICITEEYVVDFCERTREMVTTLHPSFFELTTMMAFDYFRHAQVDMALIEVGMGGRLDSTNIITPILSIITNIGKDHVQFLGDTPEKIAFEKAGIIKSGVPVVVGRAEGGVRRVFQHKADEERTDIVFAQESGVIISSTSENGCYTYQTRDYGSVRGELTGLAQEENARTILCAVEVLSKRCGLNLSSEHVREGFAHVTAMSGLFGRWQQLAEQPRIVCDTGHNEDGFRLITEQLRRQTYRQLRIVFGMVNDKDITAVLALLPREAVYYFTRASVDRALPEDDLRQQAAAFCLVGNTYSSVREALEAARREAHADDFIFVGGSNFIVADLLEEFK	.
.	GCA_111111111	Bg4	1	NY147_01915	GCA_111111111_contig_2	418826	420115	+	mmseq.000837.22272.2521	persistent	dihydrofolate synthase	folC	dihydrofolate synthase	.	COG:COG0285,COG:H,KEGG:K11754,SO:0001217,UniRef:UniRef50_D3II11,UniRef:UniRef90_A0A0K2J6E5	6.3.2.17	.	.	.	.	.	.	.	>mmseq.000837.22272.2521-Bg4-NY147_01915@MMTYEEAIRYLFTATPVFQHQGGSAYKPGLGTVETIDRVLGHPHKAYRTIHVAGTNGKGSTASTLAAILQAAGMRVGLFTSPHLVDFRERIRVNGICITEGYVVDFCERTREMVTTLHPSFFELTTMMAFDYFRHAQVDMALIEVGMGGRLDSTNIITPILSIITNIGKDHVQFLGDTPEKIAFEKAGIIKSGVPVVVGRAEGGVRRVFQHKADEERTDIVFAQESGVIISSTLKNGCYTYQTRDYGSVRGELTGLAQEENARTILCAVEVLSKRCGLNLSSEHVREGFAHVTAMSGLFGRWQQLAEQPRIVCDTGHNEDGFRLITEQLRRQTYRQLRIVFGMVNDKDITAVLALLPREAVYYFTRASVDRALPEDDLRQQAAAFGLVGNTYSSVREAFEAARREAHADDFIFVGGSNFIVADLLEEFK	.
.	GCA_222222222	A7436C	0.A7436	NY148_07330	GCA_222222222_contig_1	1655039	1656328	+	mmseq.000837.22272.2521	persistent	dihydrofolate synthase	folC	dihydrofolate synthase	.	COG:COG0285,COG:H,KEGG:K11754,RefSeq:WP_005873846.1,SO:0001217,UniParc:UPI00001BEBAD,UniRef:UniRef100_Q7MWW9,UniRef:UniRef50_D3II11,UniRef:UniRef90_A0A0K2J6E5	6.3.2.17	.	.	.	.	.	.	.	>mmseq.000837.22272.2521-A7436C-NY148_07330@MMTYEEAIRYLFTATPVFQHQGGSAYKPGLGTVETIDRVLGHPHKAYRTIHVAGTNGKGSTASTLAAILQVAGMRVGLFTSPHLVDFRERIRVNGICITEEYVVDFCERTREMVTTLHPSFFELTTMMAFDYFRHAQVDMALIEVGMGGRLDSTNIITPILSIITNIGKDHVQFLGDTPEKIAFEKAGIIKSGVPVVVGRAEGGVRHAFQHKADEERTDIVFAQESGVIISSTLENGCYTYQTRDYGSVRGELTGLAQEENARTILCAVEVLSKRCGLNLSSEHVREGFAHVTAMSGLFGRWQQLAEQPRIVCDTGHNEDGFRLITEQLRRQTYRQLRIVFGMVNDKDITAVLALLPREAVYYFTRASVDRALPEDDLRQQAAAFGLVGNTYSSVREALEAARREAHADDFIFVGGSNFIVADLLEEFK	.
.	GCA_333333333	HG1691old	1	NY149_08590	GCA_333333333_contig_1	1926224	1927513	+	mmseq.000837.22272.2521	persistent	dihydrofolate synthase	folC	dihydrofolate synthase	.	COG:COG0285,COG:H,KEGG:K11754,SO:0001217,UniRef:UniRef50_D3II11,UniRef:UniRef90_A0A0K2J6E5	6.3.2.17	.	.	.	.	.	.	.	>mmseq.000837.22272.2521-HG1691old-NY149_08590@MMTYEEAIRYLFTATPVFQHQGGSAYKPGLGTVETIDRVLGHPHKAYRTIHVAGTNGKGSTASTLAAILQAAGMRVGLFTSPHLVDFRERIRVNGICITEEYVVDFCERTREMVTTLHPSFFELTTMMAFDYFRHAQVDMALIEVGMGGRLDSTNIITPILSIITNIGKDHVQFLGDTPEKIAFEKAGIIKSGVPVVVGRAEGGVRRVFQHKADEERTDIVFAQESGVIISSTSENGCYTYQTRDYGSVRGELTGLAQEENARTILCAVEVLSKRCGLNLSSEHVREGFAHVTAMSGLFGRWQQLAEQPRIVCDTGHNEDGFRLITEQLRRQTYRQLRIVFGMVNDKDITAVLALLPREAVYYFTRASVDRALPEDDLRQQAAAFCLVGNTYSSVREALEAARRDAHADDFIFVGGSNFIVADLLEEFK	.
.	GCA_555555555	ATCC49417	1	NY151_02605	GCA_555555555_contig_1	611510	612799	-	mmseq.000837.22272.2521	persistent	dihydrofolate synthase	folC	dihydrofolate synthase	.	COG:COG0285,COG:H,KEGG:K11754,RefSeq:WP_081393766.1,SO:0001217,UniParc:UPI000979FE57,UniRef:UniRef100_UPI000979FE57,UniRef:UniRef50_D3II11,UniRef:UniRef90_A0A0K2J6E5	6.3.2.17	.	.	.	.	.	.	.	>mmseq.000837.22272.2521-ATCC49417-NY151_02605@MMTYEEAIRYLFTATPVFQHQGGSAYKPGLGTVETIDRLLGHPHKAYRTIHVAGTNGKGSTASTLAAILQVAGMRVGLFTSPHLVDFRERIRVNGICITEEYVVDFCERTREMVTTLHPSFFELTTMMAFDYFRHAQVDMALIEVGMGGRLDSTNIITPILSIITNIGKDHVQFLGDTPEKIAFEKAGIIKSGVPVVVGRAEGGVRHAFQHKADEERADIVFAQESGVIISSTLENGCYTYQTRDYGSVRGELTGLAQEENARTILCAVEVLSKRCGLNLSSEHVREGFAHVTAMSGLFGRWQQLAEQPRIVCDTGHNEDGFRLITEQLRRQTYRQLRIVFGMVNDKDITAVLSLLPREAVYYFTRASVDRALPEDDLRQQAAAFGLVGNTYSSVREAFEAARREAHADDFIFVGGSNFIVADLLEEFK	.
.	GCA_021406625	EM3	1	OEAJIN_02165	JAEMBI010000010.1	54646	55935	-	mmseq.000837.22272.2521	persistent	dihydrofolate synthase	folC	dihydrofolate synthase	.	COG:COG0285,COG:H,KEGG:K11754,RefSeq:WP_234234140.1,SO:0001217,UniParc:UPI001F48FA78,UniRef:UniRef100_UPI001F48FA78,UniRef:UniRef50_D3II11,UniRef:UniRef90_A0A0K2J6E5	6.3.2.17	.	.	.	.	.	.	.	>mmseq.000837.22272.2521-EM3-OEAJIN_02165@MMTYEEAIRYLFTATPVFQHQGGSAYKPGLGTVETIDRVLGHPHKAYRTIHVAGTNGKGSTASTLAAILQVAGMRVGLFTSPHLVDFRERIRVNGICITEEYVVDFCERTREMVTTLHPSFFELTTMMAFDYFRHAQVDIALIEVGMGGRLDSTNIITPILSIITNIGKDHVQFLGDTPEKIAFEKAGIIKSGVPVVVGRAEGGVRRVFQHKADEERADIVFAQESGVIISSTSENGCYTYQTRDYGSVRGELTGLAQEENARTILCAVEVLSKRCGLNLSSEHVREGFAHVTAMSGLLGRWQQLAEQPRIVCDTGHNEDGFRLITEQLRRQTYRQLRIVFGMVNDKDITAVLALLPREAVYYFTRASVDRALPEDDLRQQAAAFCLVGNTYSSVREALEAARREAHADDFIFVGGSNFIVADLLEEFK	.
.	GCA_000467795	F0568	1	OEKNOC_03345	KI258895.1	6115	7404	-	mmseq.000837.22272.2521	persistent	dihydrofolate synthase	folC	dihydrofolate synthase	.	COG:COG0285,COG:H,KEGG:K11754,RefSeq:WP_021662135.1,SO:0001217,UniParc:UPI0003AD138B,UniRef:UniRef100_UPI0003AD138B,UniRef:UniRef50_D3II11,UniRef:UniRef90_A0A0K2J6E5	6.3.2.17	.	.	.	.	.	.	.	>mmseq.000837.22272.2521-F0568-OEKNOC_03345@MMTYEEAIRYLFTATPVFQHQGGSAYKPGLGTVETIDRVLGHPHKAYRTIHVAGTNGKGSTASTLAAILQVAGMRVGLFTSPHLVDFRERIRVNGICITEEYVVDFCERTREMVTTLHPSFFELTTMMAFDYFRHAQVDIALIEVGMGGRLDSTNIITPILSIITNIGKDHVQFLGDTPEKIAFEKAGIIKSGVPVVVGRAEGGVRRVFQHKADEERADIVFAQESGVIISSTLENGCYTYQTRDYGSVRGELTGLAQEENARTILCAVEVLSKRCGLNLSSEHVREGFAHVTAMSGLFGRWQQLAEQPRIVCDTGHNEDGFRLITEQLRRQTYRQLRIVFGMVNDKDITAVLALLPREAVYYFTRASVDRALPEDDLRQQAAAFGLVGNTYSSVREALEAARREAHADDFIFVGGSNFIVADLLEEFK	.
.	GCA_002206085	SJD4	1	OEMFNO_02000	KZ248250.1	5860	7149	+	mmseq.000837.22272.2521	persistent	dihydrofolate synthase	folC	dihydrofolate synthase	.	COG:COG0285,COG:H,KEGG:K11754,RefSeq:WP_088492389.1,SO:0001217,UniParc:UPI000B4E3EFC,UniRef:UniRef100_UPI000B4E3EFC,UniRef:UniRef50_D3II11,UniRef:UniRef90_A0A0K2J6E5	6.3.2.17	.	.	.	.	.	.	.	>mmseq.000837.22272.2521-SJD4-OEMFNO_02000@MMTYEEAIRYLFTATPVFQHQGGSAYKPGLGTVETIDRLLGHPHKAYRTIHVAGTNGKGSTASTLAAILQVAGMRVGLFTSPHLVDFRERIRVNGICITEEYVVDFCERTREMVTTLHPSFFELTTMMAFDYFRHAQVDIALIEVGMGGRLDSTNIITPILSIITNIGKDHVQFLGDTPEKIAFEKAGIIKSGVPVVVGRAEGGVRHVFQHKADEERTDIVFAQESGVIISSTSENGCYTYQTRDYGSVRGELTGLAQEENARTILCAVEVLSKRCGLNLSSEHVREGFAHVTAMSGLFGRWQQLAEQPRIVCDTGHNEDGFRLITEQLRRQTYRQLRIVFGMVNDKDITAVLALLPREAVYYFTRASVDRALPEDDLRQQAAAFGLVGNTYSSVREALEAARREAHADDFIFVGGSNFIVADLLEEFK	.
.	GCA_021406605	JKG10	1	OGMOID_09700	JAEMBG010000038.1	16178	17467	+	mmseq.000837.22272.2521	persistent	dihydrofolate synthase	folC	dihydrofolate synthase	.	COG:COG0285,COG:H,KEGG:K11754,RefSeq:WP_234200742.1,SO:0001217,UniParc:UPI001F23E88D,UniRef:UniRef100_UPI001F23E88D,UniRef:UniRef50_D3II11,UniRef:UniRef90_A0A0K2J6E5	6.3.2.17	.	.	.	.	.	.	.	>mmseq.000837.22272.2521-JKG10-OGMOID_09700@MMTYEEAIRYLFTATPVFQHQGSSAYKPGLGTVETIDRLLGHPHKAYRTIHVAGTNGKGSTASTLAAILQVAGMRVGLFTSPHLVDFRERIRVNGICITEEYVVDFCERTREMVTTLHPSFFELTTMMAFDYFRHAQVDMALIEVGMGGRLDSTNIITPILSIITNIGKDHVQFLGDTPEKIAFEKAGIIKSGVPVVVGRAEGGVRRVFQHKADEERTDIVFAQESGVIISSTLENGCYTYQTRDYGSVRGELTGLAQEENARTILCAVEVLSKRCGLNLSSEHVREGFAHVTAMSGLFGRWQQLAEQPRIVCDTGHNEDGFRLITEQLRRQTYRQLRIVFGMVNDKDITAVLALLPREAVYYFTRASVDRALLEDDLRQQAAAFGLVGNTYSSVREALEAARREAHADDFIFVGGSNFIVADLLEEFK	.
.	GCA_002892575	ATCC33277	1	OHKNAD_07510	CP025930.1	1705713	1707002	+	mmseq.000837.22272.2521	persistent	dihydrofolate synthase	folC	dihydrofolate synthase	.	COG:COG0285,COG:H,KEGG:K11754,RefSeq:WP_080504424.1,SO:0001217,UniParc:UPI0002F0FAC5,UniRef:UniRef100_A0A2D2N2J7,UniRef:UniRef50_D3II11,UniRef:UniRef90_A0A0K2J6E5	6.3.2.17	.	.	.	.	.	.	.	>mmseq.000837.22272.2521-ATCC33277-OHKNAD_07510@MMTYEEAIRYLFTATPVFQHQGGSAYKPGLGTVETIDRLLGHPHKAYRTIHVAGTNGKGSTASTLAAILQVAGMRVGLFTSPHLVDFRERIRVNGICITEEYVVDFCERTREMVTTLHPSFFELTTMMAFDYFRHAQVDMALIEVGMGGRLDSTNIITPILSIITNIGKDHVQFLGDTPEKIAFEKAGIIKSGVPVVVGRAEGGVRHAFQHKADEERADIVFAQESGVIISSTLENGCYTYQTRDYGSVRGELTGLAQEENARTILCAVEVLSKRCGLNLSSEHVREGFAHVTAMSGLFGRWQQLAEQPRIVCDTGHNEDGFRLITEQLRRQTYRQLRIVFGMVNDKDITAVLALLPREAVYYFTRASVDRALPEDDLRQQAAAFGLVGNTYSSIREALEAARREAHADDFIFVGGSNFIVADLLEEFK	.
.	GCA_000467835	F0570	1	OJLJEK_09455	KI259218.1	214374	215663	-	mmseq.000837.22272.2521	persistent	dihydrofolate synthase	folC	dihydrofolate synthase	.	COG:COG0285,COG:H,KEGG:K11754,RefSeq:WP_021666000.1,SO:0001217,UniParc:UPI0003AD7613,UniRef:UniRef100_A0A0E2LMY9,UniRef:UniRef50_D3II11,UniRef:UniRef90_A0A0K2J6E5	6.3.2.17	.	.	.	.	.	.	.	>mmseq.000837.22272.2521-F0570-OJLJEK_09455@MMTYEEAIRYLFTATPVFQHQGGSAYKPGLGTVETIDRVLGHPHKAYRTIHVAGTNGKGSTASTLAAILQAAGMRVGLFTSPHLVDFRERIRVNGICITEEYVVDFCERTREMVTTLHPSFFELTTMMAFDYFRHAQVDMALIEVGMGGRLDSTNIITPILSIITNIGKDHVQFLGDTPEKIAFEKAGIIKSGVPVVVSRAEGGVRRVFQHKADEERTDIVFAQESGVIISSTLENGCYTYQTRDYGSVRGELTGLAQEENARTILCAVEVLSKRCGLNLSSEHVREGFAHVTAMSGLFGRWQQLAEQPRIVCDTGHNEDGFRLITEQLRRQTYRQLRIVFGMVNDKDITAVLALLPREAVYYFTRASVDRALPEDDLRQQAAAFGLVGNTYSSVREAFEAARREAHADDFIFVGGSNFIVADLLEEFK	.
.	GCA_900157345	AFR5B1	1	OLFLLB_07065	FUFJ01000044.1	2071	3360	-	mmseq.000837.22272.2521	persistent	dihydrofolate synthase	folC	dihydrofolate synthase	.	COG:COG0285,COG:H,KEGG:K11754,RefSeq:WP_077082893.1,SO:0001217,UniParc:UPI000974F7BE,UniRef:UniRef100_UPI000974F7BE,UniRef:UniRef50_D3II11,UniRef:UniRef90_A0A0K2J6E5	6.3.2.17	.	.	.	.	.	.	.	>mmseq.000837.22272.2521-AFR5B1-OLFLLB_07065@MMTYEEAIRYLFTATPVFQHQGGSAYKPGLGTVETIDRLLGHPHKAYRTIHVAGTNGKGSTASTLAAILQVAGMRVGLFTSPHLVDFRERIRVNGICITEEYVVDFCERTREMVTTLHPSFFELTTMMAFDYFRHAQVDMALIEVGMGGRLDSTNIITPILSIITNIGKDHVQFLGDTPEKIAFEKAGIIKSGVPVVVGRAEGGVRHAFQHKADEERADIVFAQESGVIISSTSENGCYTYQTRDYGSVRGELTGLAQEENARTIICAVEVLSKRCGLNLSSEHVREGFAHVTAMSGLLGRWQQLAEQPRIVCDTGHNEDGFRLITEQLRRQTYRQLRIVFGMVNDKDITAVLALLPREAVYYFTRASVDRALREDDLRQQAAAFCLVGNTYSSVREALEAARREAHADDFIFVGGSNFIVADLLEEFK	.
.	GCA_000467815	F0569	1	PAAPDH_06100	KI259058.1	18559	19848	+	mmseq.000837.22272.2521	persistent	dihydrofolate synthase	folC	dihydrofolate synthase	.	COG:COG0285,COG:H,KEGG:K11754,RefSeq:WP_021664291.1,SO:0001217,UniParc:UPI0003AD603A,UniRef:UniRef100_A0A829KMM2,UniRef:UniRef50_D3II11,UniRef:UniRef90_A0A0K2J6E5	6.3.2.17	.	.	.	.	.	.	.	>mmseq.000837.22272.2521-F0569-PAAPDH_06100@MMTYEEAIRYLFTATPVFQHQGGSAYKPGLGTVETIDRVLGHPHKAYRTIHVAGTNGKGSTASTLAAILQVAGMRVGLFTSPHLVDFRERIRVNGICITEEYVVDFCERTREMVTTLHPSFFELTTMMAFDYFRHAQVDMALIEVGMGGRLDSTNIITPILSIITNIGKDHVQFLGDTPEKIAFEKAGIIKSGVPVVVGRAEGGVRHVFQHKADEERADIVFAQESGVIISSTSENGCYTYQTRDYGSVRGELTGLAQEENARTILCAVEVLSKRCGLNLSSEHVREGFAHVTAMSGLLGRWQQLAEQPRIVCDTGHNEDGFRLITEQLRRQTYRQLRIVFGMVNDKDITAVLALLPREAVYYFTRASVDRALPEDDLRQQAAAFCLVGNTYSSVREAFEAARREAHADDFIFVGGSNFIVADLLEEFK	.
.	GCA_000467995	W4087	1	PDDLMP_04080	KI260229.1	18644	19933	+	mmseq.000837.22272.2521	persistent	dihydrofolate synthase	folC	dihydrofolate synthase	.	COG:COG0285,COG:H,KEGG:K11754,RefSeq:WP_021679761.1,SO:0001217,UniParc:UPI0003AD1BFE,UniRef:UniRef100_UPI0003AD1BFE,UniRef:UniRef50_D3II11,UniRef:UniRef90_A0A0K2J6E5	6.3.2.17	.	.	.	.	.	.	.	>mmseq.000837.22272.2521-W4087-PDDLMP_04080@MMTYEEAIRYLFTATPVFQHQGGSAYKPGLGTVETIDRVLGHPHKAYRTIHVAGTNGKGSTASTLAVILQAAGMRVGLFTSPHLVDFRERIRVNGICITEEYVVDFCERTREMVTSLHPSFFELTTMMAFDYFRHAQVDIALIEVGMGGRLDSTNIITPILSIITNIGKDHVQFLGDTPEKIAFEKAGIIKSGVPVVVGRAEGGVRHAFQHKADEERADIVFAQESGVIISSTSENGCYTYQTRDYGSVRGELTGLAQEENARTILCAVEVLSKRCGLNLSSEHVREGFAHVTAMSGLFGRWQQLAEQPRIVCDTGHNEDGFRLITEQLRRQTYRQLRIVFGMVNDKDITAVLALLPREAVYYFTRASVDRALPEDDLRQQAAAFCLVGNTYSSVREALEAARREAHADDFIFVGGSNFIVADLLEEFK	.
.	GCA_001297745	Ando	1	FHNEMO_02125	BCBV01000020.1	38526	38750	+	mmseq.000837.22272.2522	cloud	hypothetical protein	.	hypothetical protein	.	SO:0001217,UniRef:UniRef50_Q7MX00,UniRef:UniRef90_Q7MX00	.	.	.	.	.	.	.	.	>mmseq.000837.22272.2522-Ando-FHNEMO_02125@MRRRLLRKSHFNIKRMAPRDLFLFACSAANKMSQKDTFSMQVVFTCQSMKKRSIEVILFFGFSRFAFPTEIERI	.
.	GCA_002529345	WW2952	1	ABDNHC_05805	NSLQ01000039.1	487	2208	+	mmseq.000837.22272.2523	persistent	phospholipase; Phospholipase D	.	phospholipase	.	RefSeq:WP_043890132.1,SO:0001217,UniParc:UPI0002E124CB,UniRef:UniRef100_U2LPN1,UniRef:UniRef50_A0A2T2Q121,UniRef:UniRef90_B2RJQ5	.	.	.	.	.	.	.	.	>mmseq.000837.22272.2523-WW2952-ABDNHC_05805@MGQYSEDFILTGKNEKAVFSLKVYRGDGMVLLAMNWKKGRPPRDFVGFSIEYKEPDGDRYYALKNRLSFLNQDGTVCKVAKSSLLSPFQMFRWVHFPRNADKNGAFVYVVKPVFMNYYDELSYGEEQRVEVVLHRETYPDCLDVAFTRGFISSQAFVDRFSDGGGVAALLPKDSKSGIDFVPTHPKAPTALSWMGFDAVEALLRLLDEAIADRTAEVRVVAFDLNLPAVVERFIQLGERLSIIIDDSAEHNEHDSAESIAFERLLSSTNGKAKRQHMGQLQHNKTIVVNGSKVKAAVCGSTNFTWRGLYVQSNNVVVVRGEEAIKPFWDAFENYWNCSTPRFGKTSSAQWNDLNLSGIDAQVSFSPHSKDNALLDAIASDVANTESSLFYSLAFLAQTTGSLKEEIVRVLEKDDVFVYGISDKRMGGLNLQKPNGNLMPVYPQAISKNMPEPFKSEPTGGGGTRMHHKFIVIDFDKPTARVYLGSYNFSGTADRKNGENLLLIKDRKVAISYMIEALRIFDHYHFRVNLAQAEEDNMRLFLTKAPRTKDEKPWWEKFYTDPKKIKDREMFCKE	.
.	GCA_002204455	KCOM2797	1	ABJICG_04630	NHRU01000002.1	91207	92928	-	mmseq.000837.22272.2523	persistent	phospholipase; Phospholipase D	.	phospholipase	.	RefSeq:WP_043890132.1,SO:0001217,UniParc:UPI0002E124CB,UniRef:UniRef100_U2LPN1,UniRef:UniRef50_A0A2T2Q121,UniRef:UniRef90_B2RJQ5	.	.	.	.	.	.	.	.	>mmseq.000837.22272.2523-KCOM2797-ABJICG_04630@MGQYSEDFILTGKNEKAVFSLKVYRGDGMVLLAMNWKKGRPPRDFVGFSIEYKEPDGDRYYALKNRLSFLNQDGTVCKVAKSSLLSPFQMFRWVHFPRNADKNGAFVYVVKPVFMNYYDELSYGEEQRVEVVLHRETYPDCLDVAFTRGFISSQAFVDRFSDGGGVAALLPKDSKSGIDFVPTHPKAPTALSWMGFDAVEALLRLLDEAIADRTAEVRVVAFDLNLPAVVERFIQLGERLSIIIDDSAEHNEHDSAESIAFERLLSSTNGKAKRQHMGQLQHNKTIVVNGSKVKAAVCGSTNFTWRGLYVQSNNVVVVRGEEAIKPFWDAFENYWNCSTPRFGKTSSAQWNDLNLSGIDAQVSFSPHSKDNALLDAIASDVANTESSLFYSLAFLAQTTGSLKEEIVRVLEKDDVFVYGISDKRMGGLNLQKPNGNLMPVYPQAISKNMPEPFKSEPTGGGGTRMHHKFIVIDFDKPTARVYLGSYNFSGTADRKNGENLLLIKDRKVAISYMIEALRIFDHYHFRVNLAQAEEDNMRLFLTKAPRTKDEKPWWEKFYTDPKKIKDREMFCKE	.
.	GCA_002529365	WW3102	1	ACILLP_03230	NSLO01000021.1	16378	18099	-	mmseq.000837.22272.2523	persistent	phospholipase; Phospholipase D	.	phospholipase	.	RefSeq:WP_097633242.1,SO:0001217,UniParc:UPI000BE731CA,UniRef:UniRef100_UPI000BE731CA,UniRef:UniRef50_A0A2T2Q121,UniRef:UniRef90_B2RJQ5	.	.	.	.	.	.	.	.	>mmseq.000837.22272.2523-WW3102-ACILLP_03230@MGQYSEDFILTGKNEKAVFSLKVYRGDGMVLLAMNWKKGRPPRDFVGFSIEYKEPDGDRYYALKNRLSFLNQDGTVCKVAKSSLLSPFQMFRWVHFPRNADKNGAFVYVVKPVFMNYYDELSYGEEQRVEVVLHRETYPDCLDVAFTRGFISSQAFVDRFSDGGGVAVLLPKDSKSGIDFVPTHPKAPTALSWMGFDAVEALLRLLDEAIADRTAEVRVVAFDLNLPAVVERFIQLGERLSIIIDDSAEHNEHDSAESIAFERLLSSTKGKAKRQHMGQLQHNKTIVVNGTKVKAAVCGSTNFTWRGLYVQSNNVVVVRGEEAIKPFWDAFENYWNCSTPRFGKTSSAQWNDLNLSGIDAQVSFSPHSKDNALLDAIASDVANTESSLFYSLAFLAQTTGSLKEEIVRVLEKDDVFVYGISDKRMGGLNLQKPNGNLMPVYPQAISKNMPEPFKSEPTGGGGTRMHHKFIVIDFDKPTARVYLGSYNFSGTADRKNGENLLLIKDRKVAISYMIEALRIFDHYHFRVNLAQAEEDNMRLFLTKAPRTKDEKPWWEKFYTDPKKIKDREMFCKE	.
.	GCA_023822445	W50_BE1	0.W50	AGAIJH_05910	CP092049.1	1369113	1370834	-	mmseq.000837.22272.2523	persistent	phospholipase; Phospholipase D	.	phospholipase	.	RefSeq:WP_005874021.1,SO:0001217,UniParc:UPI000269651A,UniRef:UniRef100_Q7MV20,UniRef:UniRef50_A0A2T2Q121,UniRef:UniRef90_B2RJQ5	.	.	.	.	.	.	.	.	>mmseq.000837.22272.2523-W50_BE1-AGAIJH_05910@MGQYSEDFILTGKNEKAVFSLKVYRGDGMVLLAMNWKKGRPPRDFVGFSIEYKEPDGDRYYALKNRLSFLNQDGTVCKVAKSSLLSPFQMFRWVHFPRNADKNGAFVYVVKPVFMNYYDELSYGEEQRVEVVLHRETYPDCLDVAFTRGFISSQAFVDRFSDGGGVAALLPKDSKSGIDFVPTHPKAPTALSWMGFDAVEALLRLLDEAIADRTAEVRVVAFDLNLPAVVERFIQLGERLSIIIDDSAEHNEYDSAESIAFERLLSSTNGKAKRQHMGQLQHNKTIVVNGSKVKAAVCGSTNFTWRGLYVQSNNVVVVRGEEAIKPFWDAFENYWNCSTPRFGKTSSAQWNDLNLSGIDAQVSFSPHSKDNALLDAIASDVANTESSLFYSLAFLAQTTGSLKEEIVRVLEKDDVFVYGISDKRMGGLNLQKPNGNLMPVYPQAISKNMPEPFKSEPTGGGGTRMHHKFIVIDFDKPTARVYLGSYNFSGTADRKNGENLLLIKDRKVAISYMIEALRIFDHYHFRVNLAQAEEDNMRLFLTKAPRTKDEKPWWEKFYTDPKKIKDREMFCKE	.
.	GCA_021406845	222	1	ALKNHL_05320	JAEMBR010000039.1	387	2108	+	mmseq.000837.22272.2523	persistent	phospholipase; Phospholipase D	.	phospholipase	.	RefSeq:WP_099841663.1,SO:0001217,UniParc:UPI000C17501D,UniRef:UniRef100_UPI000C17501D,UniRef:UniRef50_A0A2T2Q121,UniRef:UniRef90_B2RJQ5	.	.	.	.	.	.	.	.	>mmseq.000837.22272.2523-222-ALKNHL_05320@MGQYSEDFILTGKNEKAVFSLKVYRGDGMVLLAMNWKKGRPPRDFVGFSIEYKEPDGDRYYALKNRLSFLNQDGTVCKVAKSSLLSPFQMFRWVHFPRNADKNGAFVYVVKPVFMNYYDELSYGEEQRVEVVLHRETYPDCLDVAFTRGFISSQAFVDRFSDGGGVAALLPKDSKSGIDFVPTHPKAPTALSWMGFDAVEALLRLLEEAIADRTAEVRVVAFDLNLPAVVERFIQLGERLSIIIDDSAEHNEHDSAESIAFERLLSSTKGKAKRQHMGQLQHNKTIVVNGSKVKAAVCGSTNFTWRGLYVQSNNVVVVRGEEAIKPFWDAFENYWNCSTPRFGKTSSAQWNDLNLSGIDAQVSFSPHSKDNALLDAIASDVANTESSLFYSLAFLAQTTGSLKEEIVRVLEKDDVFVYGISDKRMGGLNLQKPNGNLMPVYPQAISKNMPEPFKSEPTGGGGTRMHHKFIVIDFDKPTARVYLGSYNFSGTADRKNGENLLLIKDRKVAISYMIEALRIFDHYHFRVNLAQAEEDNMRLFLTKAPRTKDEKPWWEKFYTDPKKIKDREMFCKE	.
.	GCA_000503975	SJD2	1	ALOHMM_07225	KI629915.1	17141	18862	-	mmseq.000837.22272.2523	persistent	phospholipase; Phospholipase D	.	phospholipase	.	RefSeq:WP_043890132.1,SO:0001217,UniParc:UPI0002E124CB,UniRef:UniRef100_U2LPN1,UniRef:UniRef50_A0A2T2Q121,UniRef:UniRef90_B2RJQ5	.	.	.	.	.	.	.	.	>mmseq.000837.22272.2523-SJD2-ALOHMM_07225@MGQYSEDFILTGKNEKAVFSLKVYRGDGMVLLAMNWKKGRPPRDFVGFSIEYKEPDGDRYYALKNRLSFLNQDGTVCKVAKSSLLSPFQMFRWVHFPRNADKNGAFVYVVKPVFMNYYDELSYGEEQRVEVVLHRETYPDCLDVAFTRGFISSQAFVDRFSDGGGVAALLPKDSKSGIDFVPTHPKAPTALSWMGFDAVEALLRLLDEAIADRTAEVRVVAFDLNLPAVVERFIQLGERLSIIIDDSAEHNEHDSAESIAFERLLSSTNGKAKRQHMGQLQHNKTIVVNGSKVKAAVCGSTNFTWRGLYVQSNNVVVVRGEEAIKPFWDAFENYWNCSTPRFGKTSSAQWNDLNLSGIDAQVSFSPHSKDNALLDAIASDVANTESSLFYSLAFLAQTTGSLKEEIVRVLEKDDVFVYGISDKRMGGLNLQKPNGNLMPVYPQAISKNMPEPFKSEPTGGGGTRMHHKFIVIDFDKPTARVYLGSYNFSGTADRKNGENLLLIKDRKVAISYMIEALRIFDHYHFRVNLAQAEEDNMRLFLTKAPRTKDEKPWWEKFYTDPKKIKDREMFCKE	.
.	GCA_002754055	KCOM2804	1	BAOJBJ_09255	CP024593.1	2121864	2123585	+	mmseq.000837.22272.2523	persistent	phospholipase; Phospholipase D	.	phospholipase	.	RefSeq:WP_099811849.1,SO:0001217,UniParc:UPI000C18553D,UniRef:UniRef100_A0A2D2NCX1,UniRef:UniRef50_A0A2T2Q121,UniRef:UniRef90_B2RJQ5	.	.	.	.	.	.	.	.	>mmseq.000837.22272.2523-KCOM2804-BAOJBJ_09255@MGQYSEDFILTGKNEKAVFSLKVYRGDGMVLLAMNWKKGRPPRDFVGFSIEYKEPDGDRYYALKNRLSFLNQDGTVCKVAKSSLLSPFQMFRWVHFPRNADKNGAFVYVVKPVFMNYYDELSYGEEQRVEVVLHRETYPDCLDVAFTRGFISSQAFVDRFSDGGGVAALLPKDSKSGIDFVPTHPKAPTALSWMGFDAVEALLRLLDEAIADRTAEVRVVAFDLNLPAVVERFIQLGERLSIIIDDSAEHNEHDSAESIAFERLLSSTNGKAKRQHMGQLQHNKTIVVNGSKVKAAVCGSTNFTWRGLYVQSNNVVVVRGEEAIKPFWDAFENYWNCSTPRFGKTSSAQWNDLNLSGIDAQVSFSPHSKDNALLDAIASDVANTESSLFYSLAFLAQTTGSLKEEIIRVLEKDDVFVYGISDKRMGGLNLQKPNGNLMPVYPQAISKNMPEPFKSEPTGGGGTRMHHKFIVIDFDKPTARVYLGSYNFSGTADRKNGENLLLIKDRKVAISYMIEALRIFDHYHFRVNLAQAEEDNMRLFLTKAPRTKDEKPWWEKFYTDPKKIKDREMFCKE	.
.	GCA_023822465	W50_BR1	0.W50	BENLHK_02250	CP092050.1	504481	506202	+	mmseq.000837.22272.2523	persistent	phospholipase; Phospholipase D	.	phospholipase	.	RefSeq:WP_005874021.1,SO:0001217,UniParc:UPI000269651A,UniRef:UniRef100_Q7MV20,UniRef:UniRef50_A0A2T2Q121,UniRef:UniRef90_B2RJQ5	.	.	.	.	.	.	.	.	>mmseq.000837.22272.2523-W50_BR1-BENLHK_02250@MGQYSEDFILTGKNEKAVFSLKVYRGDGMVLLAMNWKKGRPPRDFVGFSIEYKEPDGDRYYALKNRLSFLNQDGTVCKVAKSSLLSPFQMFRWVHFPRNADKNGAFVYVVKPVFMNYYDELSYGEEQRVEVVLHRETYPDCLDVAFTRGFISSQAFVDRFSDGGGVAALLPKDSKSGIDFVPTHPKAPTALSWMGFDAVEALLRLLDEAIADRTAEVRVVAFDLNLPAVVERFIQLGERLSIIIDDSAEHNEYDSAESIAFERLLSSTNGKAKRQHMGQLQHNKTIVVNGSKVKAAVCGSTNFTWRGLYVQSNNVVVVRGEEAIKPFWDAFENYWNCSTPRFGKTSSAQWNDLNLSGIDAQVSFSPHSKDNALLDAIASDVANTESSLFYSLAFLAQTTGSLKEEIVRVLEKDDVFVYGISDKRMGGLNLQKPNGNLMPVYPQAISKNMPEPFKSEPTGGGGTRMHHKFIVIDFDKPTARVYLGSYNFSGTADRKNGENLLLIKDRKVAISYMIEALRIFDHYHFRVNLAQAEEDNMRLFLTKAPRTKDEKPWWEKFYTDPKKIKDREMFCKE	.
.	GCA_021406645	B158	1	BIBBAP_02635	JAEMBJ010000037.1	179	1900	+	mmseq.000837.22272.2523	persistent	phospholipase; Phospholipase D	.	phospholipase	.	RefSeq:WP_099838953.1,SO:0001217,UniParc:UPI000C18A840,UniRef:UniRef100_UPI000C18A840,UniRef:UniRef50_A0A2T2Q121,UniRef:UniRef90_B2RJQ5	.	.	.	.	.	.	.	.	>mmseq.000837.22272.2523-B158-BIBBAP_02635@MGQYSEDFILTGKNEKAVFSLKVYRGDGMVLLAMNWKKGRPPRDFVGFSIEYKEPDGDRYYALKNRLSFLNQDGTVCKVAKSSLLSPFQMFRWVHFPRNADKNGAFVYVVKPVFMNYYDELSYGEEQRVEVVLHRETYPDCLDVAFTRGFISSQAFVDRFSDGGGVAALLPKDSKSGIDFVPTHPKAPTALSWMGFDAVEALLRLLDEAIADRTAEVRVVAFDLNLPAVVERFIQLGERLSIIIDDSAEHNEYDSAESIAFERLLSSTNGKAKRQHMGQLQHNKTIVVNGSKIKAAVCGSTNFTWRGLYVQSNNVVVVRGEEAIKPFWDAFENYWNCSTPRFGKTSSAQWNDLNLSGIDAQVSFSPHSKDNALLDAIASDVANTESSLFYSLAFLAQTTGSLKEEIVRVLEKDDVFVYGISDKRMGGLNLQKPNGNLMPVYPQAISKNMPEPFKSEPTGGGGTRMHHKFIVIDFDKPTARVYLGSYNFSGTADRKNGENLLLIKDRKVAISYMIEALRIFDHYHFRVNLAQAEEDNMRLFLTKAPRTKDEKPWWEKFYTDPKKIKDREMFCKE	.
.	GCA_018141805	GMU202011	1	BPGMMO_05285	CP073348.1	1190915	1192636	-	mmseq.000837.22272.2523	persistent	phospholipase; Phospholipase D	.	phospholipase	.	RefSeq:WP_097637947.1,SO:0001217,UniParc:UPI000BE737FF,UniRef:UniRef100_UPI000BE737FF,UniRef:UniRef50_A0A2T2Q121,UniRef:UniRef90_B2RJQ5	.	.	.	.	.	.	.	.	>mmseq.000837.22272.2523-GMU202011-BPGMMO_05285@MGQYSEDFILTGKNEKAVFSLKVYRGDGMVLLTMNWKKGRPPRDFVGFSIEYKEPDGDRYYALKNRLSFLNQDGTVCKVAKSSLLSPFQMFRWVHFPRNADKNGAFVYVVKPVFMNYYDELSYGEEQRVEVVLHRETYPDCLDVAFTRGFISSQAFVDRFSDGGGVAALLPKDSKSGIDFVPTHPKAPTALSWMGFDAVEALLRLLEEAIADRTAEVRVVAFDLNLPAVVERFIQLGERLSIIIDDSAEHNEHDSAESIAFERLLSSTKGKAKRQHMGQLQHNKTIVVNGSKVKAAVCGSTNFTWRGLYVQSNNVVVVRGEEAIKPFWDAFENYWNCSTPRFGKTSSAQWNNLNLSGIDAQVSFSPHSKDNALLDAIASDVANTESSLFYSLAFLAQTTGSLKEEIVRVLEKDDVFVYGISDKRMGGLNLQKPNGNLMPVYPQAISKNMPEPFKSEPTGGGGTRMHHKFIVIDFDKPTARVYLGSYNFSGTADRKNGENLLLIKDRKVAISYMIEALRIFDHYHFRVNLAQAEEDNMRLFLTKAPRTKDEKPWWEKFYTDPKKIKDREMFCKE	.
.	GCA_000010505	ATCC33277	0.ATCC33277	BPIAKI_05315	AP009380.1	1204631	1206352	-	mmseq.000837.22272.2523	persistent	phospholipase; Phospholipase D	.	phospholipase	.	RefSeq:WP_012458012.1,SO:0001217,UniParc:UPI000174FCA1,UniRef:UniRef100_B2RJQ5,UniRef:UniRef50_A0A2T2Q121,UniRef:UniRef90_B2RJQ5	.	.	.	.	.	.	.	.	>mmseq.000837.22272.2523-ATCC33277-BPIAKI_05315@MGQYSEDFILTGKNEKAVFSLKVYRGDGMVLLAMNWKKGRPPRDFVGFSIEYKEPDGDRYYALKNRLSFLNQDGTVCKVAKSSLLSPFQMFRWVHFPRNADKNGAFVYVVKPVFMNYYDELSYGEEQRVEVVLHRETYPDCLDVAFTRGFISSQAFVDRFSDGGGVAALLPKDSKSGIDFVPTHPKAPTALSWMGFDAVEALLRLLDEAIADRTAEVRVVAFDFNLPAVVERFIQLGERLSIIIDDSAEHNEHDSAESIAFERLLSSTNGKAKRQHMGQLQHNKTIVVNGSKVKAAVCGSTNFTWRGLYVQSNNVVVVRGEEAIKPFWDAFENYWNCSTPRFGKTSSAQWNDLNLSGIDAQVSFSPHSKDNALLDAIASDVANTESSLFYSLAFLAQTTGSLKEEIVRVLEKDDVFVYGISDKRMGGLNLQKPNGNLMPVYPQAISKNMPEPFKSEPTGGGGTRMHHKFIVIDFDKPTARVYLGSYNFSGTADRKNGENLLLIKDRKVAISYMIEALRIFDHYHFRVNLAQAEEDNMRLFLTKAPRTKDEKPWWEKFYTDPKKIKDREMFCKE	.
.	GCA_900157285	13_1	1	CBJFEG_04680	FUGG01000020.1	16005	17147	-	mmseq.000837.22272.2523	persistent	phospholipase; Phospholipase D	.	Phospholipase	.	SO:0001217,UniParc:UPI00097CDD41,UniRef:UniRef100_A0A1R4DVZ9,UniRef:UniRef50_A0A1R4DVZ9,UniRef:UniRef90_A0A1R4DVZ9	.	.	.	.	.	.	.	.	>mmseq.000837.22272.2523-13_1-CBJFEG_04680@MGFDAVEALLRLLDEAIADRTAEVRVVAFDLNLPAVVERFIQLGERLSIIIDDSAEHNEHDSAESIAFERLLSSTNGKAKRQHMGQLQHNKTIVVNGSKVKAAVCGSTNFTWRGLYVQSNNVVVVRGEEAIKPFWDVFENYWNCSTPRFGKTSSAQWNNLNLSGIDAQVSFSPHSKDNALLDAIASDVANTESSLFYSLAFLAQTTGSLKEEIVRVLEKDDVFVYGISDKRMGGLNLQKPNGNLMPVYPQAISKNMPEPFKSEPTGGGGTRMHHKFIVIDFDKPTARVYLGSYNFSGTADRKNGENLLLIKDRKVAISYMIEALRIFDHYHFRVNLAQAEEDNMRLFLTKAPRTKDEKPWWEKFYTDPKKIKDREMFCKE	.
.	GCA_900157295	11A	1	CBNBBD_00225	FUFE01000086.1	16236	17957	-	mmseq.000837.22272.2523	persistent	phospholipase; Phospholipase D	.	phospholipase	.	RefSeq:WP_077085601.1,SO:0001217,UniParc:UPI000974FC7F,UniRef:UniRef100_UPI000974FC7F,UniRef:UniRef50_A0A2T2Q121,UniRef:UniRef90_B2RJQ5	.	.	.	.	.	.	.	.	>mmseq.000837.22272.2523-11A-CBNBBD_00225@MGQYSEDFILTGKNEKAVFSLKVYRGDGMVLLTMNWKKGRPPRDFVGFSIEYKEPDGDRYYALKNRLSFLNQDGTVCKVAKSSLLSPFQMFRWVHFPRNADKNGAFVYVVKPVFMNYYDELSYGEEQRVEVVLHRETYPDCLDVAFTRGFISSQAFVDRFSDGGGVAALLPKDSKSGIDFVPTHPKAPTALSWMGFDAVEALLRLLEEAIADRTAEVRVVAFDLNLPAVVERFIQLGERLSIIIDDSAEHNEHDSAESIAFERLLSSTNGKAKRQHMGQLQHNKTIVVNGSKVKAAVCGSTNFTWRGLYVQSNNVVVVRGEEAIKPFWDAFENYWNCSTPRFGKTSSAQWNDLNLSGIDAQVSFSPHSKDNALLDAIASDVANTESSLFYSLAFLAQTTGSLKEEIVRVLEKDDVFVYGISDKRMGGLNLQKPNGNLMPVYPQAISKNMPEPFKSEPTGGGGTRMHHKFIVIDFDKPTARVYLGSYNFSGTADRKNGENLLLIKDRKVAISYMIEALRIFDHYHFRVNLAQAEEDNMRLFLTKAPRTKDEKPWWEKFYTDPKKIKDREMFCKE	.
.	GCA_001274615	AJW4	1	CELAOB_02930	CP011996.1	685271	686992	+	mmseq.000837.22272.2523	persistent	phospholipase; Phospholipase D	.	phospholipase	.	RefSeq:WP_043890132.1,SO:0001217,UniParc:UPI0002E124CB,UniRef:UniRef100_U2LPN1,UniRef:UniRef50_A0A2T2Q121,UniRef:UniRef90_B2RJQ5	.	.	.	.	.	.	.	.	>mmseq.000837.22272.2523-AJW4-CELAOB_02930@MGQYSEDFILTGKNEKAVFSLKVYRGDGMVLLAMNWKKGRPPRDFVGFSIEYKEPDGDRYYALKNRLSFLNQDGTVCKVAKSSLLSPFQMFRWVHFPRNADKNGAFVYVVKPVFMNYYDELSYGEEQRVEVVLHRETYPDCLDVAFTRGFISSQAFVDRFSDGGGVAALLPKDSKSGIDFVPTHPKAPTALSWMGFDAVEALLRLLDEAIADRTAEVRVVAFDLNLPAVVERFIQLGERLSIIIDDSAEHNEHDSAESIAFERLLSSTNGKAKRQHMGQLQHNKTIVVNGSKVKAAVCGSTNFTWRGLYVQSNNVVVVRGEEAIKPFWDAFENYWNCSTPRFGKTSSAQWNDLNLSGIDAQVSFSPHSKDNALLDAIASDVANTESSLFYSLAFLAQTTGSLKEEIVRVLEKDDVFVYGISDKRMGGLNLQKPNGNLMPVYPQAISKNMPEPFKSEPTGGGGTRMHHKFIVIDFDKPTARVYLGSYNFSGTADRKNGENLLLIKDRKVAISYMIEALRIFDHYHFRVNLAQAEEDNMRLFLTKAPRTKDEKPWWEKFYTDPKKIKDREMFCKE	.
.	GCA_900157255	ATCC49417	0.ATCC49417	CELFKG_05455	FUFH01000029.1	20335	22056	-	mmseq.000837.22272.2523	persistent	phospholipase; Phospholipase D	.	phospholipase	.	RefSeq:WP_004585570.1,SO:0001217,UniParc:UPI000376EB7F,UniRef:UniRef100_T2N830,UniRef:UniRef50_A0A2T2Q121,UniRef:UniRef90_B2RJQ5	.	.	.	.	.	.	.	.	>mmseq.000837.22272.2523-ATCC49417-CELFKG_05455@MGQYSEDFILTGKNEKAVFSLKVYRGDGMVLLAMNWKKGRPPRDFVGFSIEYKEPDGDRYYALKNRLSFLNQDGTVCKVAKSSLLSPFQMFRWVHFPRNADKNGAFVYVVKPVFMNYYDELSYGEEQRVEVVLHRETYPDCLDVAFTRGFISSQAFVDRFSDGGGVAALLPKDSKSGIDFVPTHPKAPTALSWMGFDAVEALLRLLDEAIADRTAEVRVVAFDLNLPAVVERFIQLGERLSIIIDDSAEHNEYDSAESIAFERLLSSTNGKAKRQHMGQLQHNKTIVVNGSKVKAAVCGSTNFTWRGLYVQSNNVVVVRGEEAIKPFWDAFENYWNCSTPRFGKTSSAQWNDLNLSGIDAQVSFSPHSKDNALLDAIASDVANTESSLFYSLAFLAQTTGSLKEEIIRVLEKDDVFVYGISDKRMGGLNLQKPNGNLMPVYPQAISKNMPEPFKSEPTGGGGTRMHHKFIVIDFDKPTARVYLGSYNFSGTADRKNGENLLLIKDRKVAISYMIEALRIFDHYHFRVNLAQAEEDNMRLFLTKAPRTKDEKPWWEKFYTDPKKIKDREMFCKE	.
.	GCA_001553795	MP4_504	1	CHHLLH_05180	LOEL01000023.1	4199	5920	-	mmseq.000837.22272.2523	persistent	phospholipase; Phospholipase D	.	phospholipase	.	RefSeq:WP_043890132.1,SO:0001217,UniParc:UPI0002E124CB,UniRef:UniRef100_U2LPN1,UniRef:UniRef50_A0A2T2Q121,UniRef:UniRef90_B2RJQ5	.	.	.	.	.	.	.	.	>mmseq.000837.22272.2523-MP4_504-CHHLLH_05180@MGQYSEDFILTGKNEKAVFSLKVYRGDGMVLLAMNWKKGRPPRDFVGFSIEYKEPDGDRYYALKNRLSFLNQDGTVCKVAKSSLLSPFQMFRWVHFPRNADKNGAFVYVVKPVFMNYYDELSYGEEQRVEVVLHRETYPDCLDVAFTRGFISSQAFVDRFSDGGGVAALLPKDSKSGIDFVPTHPKAPTALSWMGFDAVEALLRLLDEAIADRTAEVRVVAFDLNLPAVVERFIQLGERLSIIIDDSAEHNEHDSAESIAFERLLSSTNGKAKRQHMGQLQHNKTIVVNGSKVKAAVCGSTNFTWRGLYVQSNNVVVVRGEEAIKPFWDAFENYWNCSTPRFGKTSSAQWNDLNLSGIDAQVSFSPHSKDNALLDAIASDVANTESSLFYSLAFLAQTTGSLKEEIVRVLEKDDVFVYGISDKRMGGLNLQKPNGNLMPVYPQAISKNMPEPFKSEPTGGGGTRMHHKFIVIDFDKPTARVYLGSYNFSGTADRKNGENLLLIKDRKVAISYMIEALRIFDHYHFRVNLAQAEEDNMRLFLTKAPRTKDEKPWWEKFYTDPKKIKDREMFCKE	.
.	GCA_002529285	WW2931	1	CPDFBG_03505	NSLR01000022.1	28265	29986	+	mmseq.000837.22272.2523	persistent	phospholipase; Phospholipase D	.	phospholipase	.	RefSeq:WP_012458012.1,SO:0001217,UniParc:UPI000174FCA1,UniRef:UniRef100_B2RJQ5,UniRef:UniRef50_A0A2T2Q121,UniRef:UniRef90_B2RJQ5	.	.	.	.	.	.	.	.	>mmseq.000837.22272.2523-WW2931-CPDFBG_03505@MGQYSEDFILTGKNEKAVFSLKVYRGDGMVLLAMNWKKGRPPRDFVGFSIEYKEPDGDRYYALKNRLSFLNQDGTVCKVAKSSLLSPFQMFRWVHFPRNADKNGAFVYVVKPVFMNYYDELSYGEEQRVEVVLHRETYPDCLDVAFTRGFISSQAFVDRFSDGGGVAALLPKDSKSGIDFVPTHPKAPTALSWMGFDAVEALLRLLDEAIADRTAEVRVVAFDFNLPAVVERFIQLGERLSIIIDDSAEHNEHDSAESIAFERLLSSTNGKAKRQHMGQLQHNKTIVVNGSKVKAAVCGSTNFTWRGLYVQSNNVVVVRGEEAIKPFWDAFENYWNCSTPRFGKTSSAQWNDLNLSGIDAQVSFSPHSKDNALLDAIASDVANTESSLFYSLAFLAQTTGSLKEEIVRVLEKDDVFVYGISDKRMGGLNLQKPNGNLMPVYPQAISKNMPEPFKSEPTGGGGTRMHHKFIVIDFDKPTARVYLGSYNFSGTADRKNGENLLLIKDRKVAISYMIEALRIFDHYHFRVNLAQAEEDNMRLFLTKAPRTKDEKPWWEKFYTDPKKIKDREMFCKE	.
.	GCA_021406785	1436	1	DBINCG_05020	JAEMBQ010000043.1	490	2211	+	mmseq.000837.22272.2523	persistent	phospholipase; Phospholipase D	.	phospholipase	.	RefSeq:WP_099896526.1,SO:0001217,UniParc:UPI000C176746,UniRef:UniRef100_UPI000C176746,UniRef:UniRef50_A0A2T2Q121,UniRef:UniRef90_B2RJQ5	.	.	.	.	.	.	.	.	>mmseq.000837.22272.2523-1436-DBINCG_05020@MGQYSEDFILTGKNEKAVFSLKVYRGDGMVLLAMNWKKGRPPRDFVGFSIEYKEPDGDRYYALKNRLSFLNQDGTVCKVAKSSLLSPFQMFRWVHFPRNADKNGAFVYVVKPVFMNYYDELSYGEEQRVEVVLHRETYPDCLDVAFTRGFISSQAFVDRFSDGGGVAALLPKDSKSGIDFVPTHPKAPTALSWMGFDAVEALLRLLDEAIADRTAEVRVVAFDLNLPAVVERFIQLGERLSIIIDDSAEHNEHDSAESIAFERLLSSTKGKAKRQHMGQLQHNKTIVVNGSKVKAAVCGSTNFTWRGLYVQSNNVVVVRGEEAIKPFWDAFENYWNCSTPRFGKTSSAQWNDLNLSGIDAQVSFSPHSKDNALLDAIASDVANTESSLFYSLAFLAQTTGSLKEEIVRVLEKDDVFVYGISDKRMGGLNLQKPNGNLMPVYPQAISKNMPEPFKSEPTGGGGTRMHHKFIVIDFDKPTARVYLGSYNFSGTADRKNGENLLLIKDRKVAISYMIEALRIFDHYHFRVNLAQAEEDNMRLFLTKAPRTKDEKPWWEKFYTDPKKIKDREMFCKE	.
.	GCA_021406795	D83T3	1	DBKMMK_09295	JAEMBP010000046.1	16141	17862	-	mmseq.000837.22272.2523	persistent	phospholipase; Phospholipase D	.	phospholipase	.	RefSeq:WP_043895737.1,SO:0001217,UniParc:UPI0004254A4B,UniRef:UniRef100_UPI0004254A4B,UniRef:UniRef50_A0A2T2Q121,UniRef:UniRef90_B2RJQ5	.	.	.	.	.	.	.	.	>mmseq.000837.22272.2523-D83T3-DBKMMK_09295@MGQYSEDFILTGKNEKAVFSLKVYRGDGMVLLAMNWKKGRPPRDFVGFSIEYKEPDGDRYYALKNRLSFLNQDGTVCKVAKSSLLSPFQMFRWVHFPRNADKNGAFVYVVKPVFMNYYDELSYGEEQRVEVVLHRETYPDCLDVAFTRGFISSQAFVDRFSDGGGVAALLPKDSKSGIDFVPTHPKAPTALSWMGFDAVEALLRLLDEAIADRTAEVRVVAFDLNLPAVVERFIQLGERLSIIIDDSAEHNEHDSAESIAFERLLSSTKGKAKRQHMGQLQHNKTIVVNGSKVKAAVCGSTNFTWRGLYVQSNNVVVVRGEEAIKPFWDVFENYWNCSTPRFGKTSSAQWNDLNLSGIDAQVSFSPHSKDNALLDAIASDVANTESSLFYSLAFLAQTTGSLKEEIVRVLEKDDVFVYGISDKRMGGLNLQKPNGNLMPVYPQAISKNMPEPFKSEPTGGGGTRMHHKFIVIDFDKPTARVYLGSYNFSGTADRKNGENLLLIKDRKVAISYMIEALRIFDHYHFRVNLAQAEEDNMRLFLTKAPRTKDEKPWWEKFYTDPKKIKDREMFCKE	.
.	GCA_018141765	LyG_1	1	DDLCJE_05350	CP073349.1	1189014	1190651	+	mmseq.000837.22272.2523	persistent	phospholipase; Phospholipase D	.	phospholipase	.	RefSeq:WP_249134719.1,SO:0001217,UniParc:UPI002011A2BE,UniRef:UniRef100_UPI001B8CFE9C,UniRef:UniRef50_A0A2T2Q121,UniRef:UniRef90_B2RJQ5	.	.	CP073349.1_RGP_1	.	.	.	.	.	>mmseq.000837.22272.2523-LyG_1-DDLCJE_05350@MVLLAMNWKKGRPPRDFVGFSIEYKEPDGDRYYALKNRLSFLNQDGTVCKVAKSSLLSPFQMFRWVHFPRNADKNGAFVYVVKPVFMNYYDELSYGEEQRVEVVLHRETYPDCLDVAFTRGFISSQAFVDRFSDGGGVAALLPKDSKSGIDFVPTHPKAPTALSWMGFDAVEALLRLLDEAIADRTAEVRVVAFDLNLPAVVERFIQLGERLSIIIDDSAEHNEHDSAESIAFERLLSSTNGKAKRQHMGQLQHNKTIVVNGSKVKAAVCGSTNFTWRGLYVQSNNVVVVRGEEAIKPFWDAFENYWNCSTPRFGKTSSAQWNNLNLLGIDAQVSFSPHSKDNALLDAIASDVANTESSLFYSLAFLAQTTDSLKEEIVRVLEKDDVFVYGISDKRMGGLNLQKPNGNLMPVYPQAISKNMPEPFKSEPTGGGGTRMHHKFIVIDFDKPTARVYLGSYNFSGTADRKNGENLLLIKDRKVAISYMIEALRIFDHYHFRVNLAQAEEDNMRLFLTKAPRTKDEKPWWEKFYTDPKKIKDREMFCKE	.
.	GCA_002529425	WW2096	1	DEBNHJ_01980	NSLX01000001.1	16243	17964	-	mmseq.000837.22272.2523	persistent	phospholipase; Phospholipase D	.	phospholipase	.	RefSeq:WP_097652031.1,SO:0001217,UniParc:UPI000BE72378,UniRef:UniRef100_UPI000BE72378,UniRef:UniRef50_A0A2T2Q121,UniRef:UniRef90_B2RJQ5	.	.	.	.	.	.	.	.	>mmseq.000837.22272.2523-WW2096-DEBNHJ_01980@MGQYSEDFILTGKNEKAVFSLKVYRGDGMVLLAMNWKKGRPPRDFVGFSIEYKEPDGDRYYALKNRLSFLNQDGTVCKVAKSSLLSPFQMFRWVHFPRNADKNGAFVYVVKPVFMNYYDELSYGEEQRVEVVLHRETYPDCLDVAFTRGFISSQAFVDRFSDGGGVAALLPKDSKSGIDFVPTHPKAPTALSWMGFDAVEALLRLLDEAIADRTAEVRVVAFDLNLPAVVERFIQLGERLSIIIDDSAEHNEHDSAESIAFERLLSSTNGKAKRQHMGQLQHNKTIVVNGSKVKAAVCGSTNFTWRGLYVQSNNVVVVRGEEAIKPFWDAFENYWNCSTPRFGKTSSAQWNDLNLSGIDAQVSFSPHSKDNALLDAIASDVANTESSLFYSLAFLVQTTGSLKEEIVRVLEKDDVFVYGISDKRMGGLNLQKPNGNLMPVYPQAISKNMPEPFKSEPTGGGGTRMHHKFIVIDFDKPTARVYLGSYNFSGTADRKNGENLLLIKDRKVAISYMIEALRIFDHYHFRVNLAQAEEDNMRLFLTKAPRTKDEKPWWEKFYTDPKKIKDREMFCKE	.
.	GCA_021406745	B42	1	DFHDII_04425	JAEMBK010000037.1	487	2208	+	mmseq.000837.22272.2523	persistent	phospholipase; Phospholipase D	.	phospholipase	.	RefSeq:WP_234222521.1,SO:0001217,UniParc:UPI001F2C3F6B,UniRef:UniRef100_UPI001F2C3F6B,UniRef:UniRef50_A0A2T2Q121,UniRef:UniRef90_B2RJQ5	.	.	.	.	.	.	.	.	>mmseq.000837.22272.2523-B42-DFHDII_04425@MGQYSEDFILTGKNEKAVFSLKVYRGDGMVLLTMNWKKGRPPRDFVGFSIEYKEPDGDRYYALKNRLSFLNQDGTVCKVAKSSLLSPFQMFRWVHFPRNADKNGAFVYVVKPVFMNYYDELSYGEEQRVEVVLHRETYPDCLDVAFTRGFISSQAFVDRFSDGGGVAALLPKDSKSGIDFVPTHPKAPTALSWMGFDAVEALLRLLDEAIADRTAEVRVVAFDLNLPAVVERFIQLGERLSIIIDDSAEHNEYDSAESIAFERLLSSTNGKAKRQHMGQLQHNKTIVVNGSKVKAAVCGSTNFTWRGLYVQSNNVVVVRGEEAIKPFWDAFENYWNCSTPRFGKTSSAQWNDLNLSGIDAQVSFSPHSKDNALLDAIASDVANTESSLFYSLAFLAQTTGSLKEEIVRVLEKDDVFVYGISDKRMGGLNLQKPNGNLMPVYPQAISKNMPEPFKSEPTGGGGTRMHHKFIVIDFDKPTARVYLGSYNFSGTADRKNGENLLLIKDRKVAISYMIEALRIFDHYHFRVNLAQAEEDNMRLFLTKAPRTKDEKPWWEKFYTDPKKIKDREMFCKE	.
.	GCA_000739415	HG66	1	DKAHGB_07250	CP007756.1	1638300	1640021	-	mmseq.000837.22272.2523	persistent	phospholipase; Phospholipase D	.	phospholipase	.	RefSeq:WP_012458012.1,SO:0001217,UniParc:UPI000174FCA1,UniRef:UniRef100_B2RJQ5,UniRef:UniRef50_A0A2T2Q121,UniRef:UniRef90_B2RJQ5	.	.	.	.	.	.	.	.	>mmseq.000837.22272.2523-HG66-DKAHGB_07250@MGQYSEDFILTGKNEKAVFSLKVYRGDGMVLLAMNWKKGRPPRDFVGFSIEYKEPDGDRYYALKNRLSFLNQDGTVCKVAKSSLLSPFQMFRWVHFPRNADKNGAFVYVVKPVFMNYYDELSYGEEQRVEVVLHRETYPDCLDVAFTRGFISSQAFVDRFSDGGGVAALLPKDSKSGIDFVPTHPKAPTALSWMGFDAVEALLRLLDEAIADRTAEVRVVAFDFNLPAVVERFIQLGERLSIIIDDSAEHNEHDSAESIAFERLLSSTNGKAKRQHMGQLQHNKTIVVNGSKVKAAVCGSTNFTWRGLYVQSNNVVVVRGEEAIKPFWDAFENYWNCSTPRFGKTSSAQWNDLNLSGIDAQVSFSPHSKDNALLDAIASDVANTESSLFYSLAFLAQTTGSLKEEIVRVLEKDDVFVYGISDKRMGGLNLQKPNGNLMPVYPQAISKNMPEPFKSEPTGGGGTRMHHKFIVIDFDKPTARVYLGSYNFSGTADRKNGENLLLIKDRKVAISYMIEALRIFDHYHFRVNLAQAEEDNMRLFLTKAPRTKDEKPWWEKFYTDPKKIKDREMFCKE	.
.	GCA_002208045	SJD12	1	DLMHKF_06730	KZ254013.1	81	2000	+	mmseq.000837.22272.2523	persistent	phospholipase; Phospholipase D	.	phospholipase	.	SO:0001217,UniParc:UPI000B641DE1,UniRef:UniRef100_A0A212G8N6,UniRef:UniRef50_A0A2T2Q121,UniRef:UniRef90_B2RJQ5	.	.	.	.	.	.	.	.	>mmseq.000837.22272.2523-SJD12-DLMHKF_06730@MGQYSEDFILTGKNEKAVFSLKVYRGDGMVLLAMNWKKGRPPRDFVGFSIEYKEPDGDRYYALKNRLSFLNQDGTVCKVAKSSLLSPFQMFRWVHFPRNADKNGAFVYVVKPVFMNYYDELSYGEEQRVEVVLHRETYPDCLDVAFTRGFISSQAFVDRFSDGGGVAALLPKDEELFRRARRDSFGGVAALLPKDEELFRRARRDSFGGVAALLPKDEELFRRARRDSFGGVAALLPKDSKSGIDFVPTHPKAPTALSWMGFDAVEALLRLLDEAIADRTAEVRIVAFDLNLPAVVERFIQLGERLSIIIDDSAEHNEHDSAESIAFERLLSSTKGKAKRQHMGQLQHNKTIVVNGSKVKAAVCGSTNFTWRGLYVQSNNVVVVRGEEAIKPFWDAFENYWNCSTPRFGKTSSAQWNNLNLSGIDAQVSFSPHSKDNALLDAIASDVANTESSLFYSLAFLAQTTGSLKEEIVRVLEKDDVFVYGISDKRMGGLNLQKPNGNLMPVYPQAISKNMPEPFKSEPTGGGSTRMHHKFIVIDFDKPTARVYLGSYNFSSTADRKNGENLLLIKDRKVAISYMIEALRIFDHYHFRVNLAQAEEDNMRLFLTKAPRTKDEKPWWEKFYTDPKKIKDREMFCKE	.
.	GCA_000270225	TDC60	0.TDC60	EBIEGD_09825	AP012203.1	2255869	2257590	+	mmseq.000837.22272.2523	persistent	phospholipase; Phospholipase D	.	phospholipase	.	RefSeq:WP_043890132.1,SO:0001217,UniParc:UPI0002E124CB,UniRef:UniRef100_U2LPN1,UniRef:UniRef50_A0A2T2Q121,UniRef:UniRef90_B2RJQ5	.	.	.	.	.	.	.	.	>mmseq.000837.22272.2523-TDC60-EBIEGD_09825@MGQYSEDFILTGKNEKAVFSLKVYRGDGMVLLAMNWKKGRPPRDFVGFSIEYKEPDGDRYYALKNRLSFLNQDGTVCKVAKSSLLSPFQMFRWVHFPRNADKNGAFVYVVKPVFMNYYDELSYGEEQRVEVVLHRETYPDCLDVAFTRGFISSQAFVDRFSDGGGVAALLPKDSKSGIDFVPTHPKAPTALSWMGFDAVEALLRLLDEAIADRTAEVRVVAFDLNLPAVVERFIQLGERLSIIIDDSAEHNEHDSAESIAFERLLSSTNGKAKRQHMGQLQHNKTIVVNGSKVKAAVCGSTNFTWRGLYVQSNNVVVVRGEEAIKPFWDAFENYWNCSTPRFGKTSSAQWNDLNLSGIDAQVSFSPHSKDNALLDAIASDVANTESSLFYSLAFLAQTTGSLKEEIVRVLEKDDVFVYGISDKRMGGLNLQKPNGNLMPVYPQAISKNMPEPFKSEPTGGGGTRMHHKFIVIDFDKPTARVYLGSYNFSGTADRKNGENLLLIKDRKVAISYMIEALRIFDHYHFRVNLAQAEEDNMRLFLTKAPRTKDEKPWWEKFYTDPKKIKDREMFCKE	.
.	GCA_900157235	SU60	1	EBNECJ_07015	FUFI01000032.1	27644	29365	+	mmseq.000837.22272.2523	persistent	phospholipase; Phospholipase D	.	phospholipase	.	RefSeq:WP_077070811.1,SO:0001217,UniParc:UPI000974FFD9,UniRef:UniRef100_A0A1R4AFT0,UniRef:UniRef50_A0A2T2Q121,UniRef:UniRef90_B2RJQ5	.	.	.	.	.	.	.	.	>mmseq.000837.22272.2523-SU60-EBNECJ_07015@MGQYSEDFILTGKNEKAVFLMKVYRGDGMVLLTMNWKKGRPPRDFVGFSIEYKEPDGDRYYALKNRLSFLNQDGTVCKVAKSSLLSPFQMFRWVHFPRNADKNGAFVYVVKPVFMNYYDELSYGEEQRVEVVLHRETYPDCLDVAFTRGFISSQAFVDRFSDGGGVAALLPKDSKSGIDFVPTHPKAPTALSWMGFDAVEALLRLLDEAIADRTAEVRVVAFDLNLPAVVERFIQLGERLSIIIDDSAEHNEHDSAESIAFERLLSSTNGKAKRQHMGQLQHNKTIVVNGSKVKAAVCGSTNFTWRGLYVQSNNVVVVRGEEAIKPFWDAFENYWNCSTPRFGKTSSAQWNDLNLSGIDAQVSFSPHSKDNALLDAIASDVANTESSLFYSLAFLAQTTGSLKEEIVRVLEKDDVFVYGISDKRMGGLNLQKPNGNLMPVYPQAISKNMPEPFKSEPTGGGGTRMHHKFIVIDFDKPTARVYLGSYNFSGTADRKNGENLLLIKDRKVAISYMIEALRIFDHYHFRVNLAQAEEDNMRLFLTKAPRTKDEKPWWEKFYTDPKKIKDREMFCKE	.
.	GCA_021406705	TV14	1	ECNGJM_01255	JAEMBM010000036.1	689	2410	+	mmseq.000837.22272.2523	persistent	phospholipase; Phospholipase D	.	phospholipase	.	RefSeq:WP_043890132.1,SO:0001217,UniParc:UPI0002E124CB,UniRef:UniRef100_U2LPN1,UniRef:UniRef50_A0A2T2Q121,UniRef:UniRef90_B2RJQ5	.	.	.	.	.	.	.	.	>mmseq.000837.22272.2523-TV14-ECNGJM_01255@MGQYSEDFILTGKNEKAVFSLKVYRGDGMVLLAMNWKKGRPPRDFVGFSIEYKEPDGDRYYALKNRLSFLNQDGTVCKVAKSSLLSPFQMFRWVHFPRNADKNGAFVYVVKPVFMNYYDELSYGEEQRVEVVLHRETYPDCLDVAFTRGFISSQAFVDRFSDGGGVAALLPKDSKSGIDFVPTHPKAPTALSWMGFDAVEALLRLLDEAIADRTAEVRVVAFDLNLPAVVERFIQLGERLSIIIDDSAEHNEHDSAESIAFERLLSSTNGKAKRQHMGQLQHNKTIVVNGSKVKAAVCGSTNFTWRGLYVQSNNVVVVRGEEAIKPFWDAFENYWNCSTPRFGKTSSAQWNDLNLSGIDAQVSFSPHSKDNALLDAIASDVANTESSLFYSLAFLAQTTGSLKEEIVRVLEKDDVFVYGISDKRMGGLNLQKPNGNLMPVYPQAISKNMPEPFKSEPTGGGGTRMHHKFIVIDFDKPTARVYLGSYNFSGTADRKNGENLLLIKDRKVAISYMIEALRIFDHYHFRVNLAQAEEDNMRLFLTKAPRTKDEKPWWEKFYTDPKKIKDREMFCKE	.
.	GCA_900157215	3_3	1	EDJJEK_09275	FUFB01000040.1	41780	43501	+	mmseq.000837.22272.2523	persistent	phospholipase; Phospholipase D	.	phospholipase	.	RefSeq:WP_077110763.1,SO:0001217,UniParc:UPI000974F62E,UniRef:UniRef100_UPI000974F62E,UniRef:UniRef50_A0A2T2Q121,UniRef:UniRef90_B2RJQ5	.	.	.	.	.	.	.	.	>mmseq.000837.22272.2523-3_3-EDJJEK_09275@MGQYSEDFILTGKNEKAVFSLKVYRGDGMVLLAMNWKKGRPPRDFVGFSIEYKEPDGDRYYALKNRLSFLNQDGTVCKVAKSSLLSPFQMFRWVHFPRNADKNGAFVYVVKPVFMNYYDELSYGEEQRVEVVLHRETYPDCLDVAFTRGFISSQAFVDRFSDGGGVAALLPKDSKSGIDFVPTHPKAPTALSWMGFDAVEALLRLLDEAIADRTAEVRVVAFDLNLPAVVERFIQLGERLSIIIDDSAEHNEHDSAESIAFERLLSSTNGKAKRQHMGQLQHNKTIVVNGSKVKAAVCGSTNFTWRGLYVQSNNVVVVRGEEAIKPFWDAFENYWNCSTPRFGKTSSAQWNDLNLSGIDAQVSFSPHSKDNALLDAIASDVANTESSLFYSLAFLAQTTGSLKEEIVRVLEKDDVFVYGISDKRMGGLNLQKPNGNLMPVYPQAISKNMPEPFKSEPTGGGGTRMHHKFIVIDFDKPTARVYLGSYNFSGTADRKNGENLLLIKDRKIAISYMIEALRIFDHYHFRVNLAQAEEDNMRLFLTKAPRTKDEKPWWEKFYTDPKKIKDREMFCKE	.
.	GCA_002753935	KCOM3131	1	EEHLOA_06610	CP024596.1	1557527	1559248	+	mmseq.000837.22272.2523	persistent	phospholipase; Phospholipase D	.	phospholipase	.	RefSeq:WP_099838953.1,SO:0001217,UniParc:UPI000C18A840,UniRef:UniRef100_UPI000C18A840,UniRef:UniRef50_A0A2T2Q121,UniRef:UniRef90_B2RJQ5	.	.	.	.	.	.	.	.	>mmseq.000837.22272.2523-KCOM3131-EEHLOA_06610@MGQYSEDFILTGKNEKAVFSLKVYRGDGMVLLAMNWKKGRPPRDFVGFSIEYKEPDGDRYYALKNRLSFLNQDGTVCKVAKSSLLSPFQMFRWVHFPRNADKNGAFVYVVKPVFMNYYDELSYGEEQRVEVVLHRETYPDCLDVAFTRGFISSQAFVDRFSDGGGVAALLPKDSKSGIDFVPTHPKAPTALSWMGFDAVEALLRLLDEAIADRTAEVRVVAFDLNLPAVVERFIQLGERLSIIIDDSAEHNEYDSAESIAFERLLSSTNGKAKRQHMGQLQHNKTIVVNGSKIKAAVCGSTNFTWRGLYVQSNNVVVVRGEEAIKPFWDAFENYWNCSTPRFGKTSSAQWNDLNLSGIDAQVSFSPHSKDNALLDAIASDVANTESSLFYSLAFLAQTTGSLKEEIVRVLEKDDVFVYGISDKRMGGLNLQKPNGNLMPVYPQAISKNMPEPFKSEPTGGGGTRMHHKFIVIDFDKPTARVYLGSYNFSGTADRKNGENLLLIKDRKVAISYMIEALRIFDHYHFRVNLAQAEEDNMRLFLTKAPRTKDEKPWWEKFYTDPKKIKDREMFCKE	.
.	GCA_002892555	TDC60	1	EGHGLF_03620	CP025931.1	855466	857187	+	mmseq.000837.22272.2523	persistent	phospholipase; Phospholipase D	.	phospholipase	.	RefSeq:WP_043890132.1,SO:0001217,UniParc:UPI0002E124CB,UniRef:UniRef100_U2LPN1,UniRef:UniRef50_A0A2T2Q121,UniRef:UniRef90_B2RJQ5	.	.	.	.	.	.	.	.	>mmseq.000837.22272.2523-TDC60-EGHGLF_03620@MGQYSEDFILTGKNEKAVFSLKVYRGDGMVLLAMNWKKGRPPRDFVGFSIEYKEPDGDRYYALKNRLSFLNQDGTVCKVAKSSLLSPFQMFRWVHFPRNADKNGAFVYVVKPVFMNYYDELSYGEEQRVEVVLHRETYPDCLDVAFTRGFISSQAFVDRFSDGGGVAALLPKDSKSGIDFVPTHPKAPTALSWMGFDAVEALLRLLDEAIADRTAEVRVVAFDLNLPAVVERFIQLGERLSIIIDDSAEHNEHDSAESIAFERLLSSTNGKAKRQHMGQLQHNKTIVVNGSKVKAAVCGSTNFTWRGLYVQSNNVVVVRGEEAIKPFWDAFENYWNCSTPRFGKTSSAQWNDLNLSGIDAQVSFSPHSKDNALLDAIASDVANTESSLFYSLAFLAQTTGSLKEEIVRVLEKDDVFVYGISDKRMGGLNLQKPNGNLMPVYPQAISKNMPEPFKSEPTGGGGTRMHHKFIVIDFDKPTARVYLGSYNFSGTADRKNGENLLLIKDRKVAISYMIEALRIFDHYHFRVNLAQAEEDNMRLFLTKAPRTKDEKPWWEKFYTDPKKIKDREMFCKE	.
.	GCA_002754115	KCOM2796	1	EIGBFJ_09295	CP024597.1	2128985	2130706	-	mmseq.000837.22272.2523	persistent	phospholipase; Phospholipase D	.	phospholipase	.	RefSeq:WP_099780795.1,SO:0001217,UniParc:UPI000C199D69,UniRef:UniRef100_UPI000C199D69,UniRef:UniRef50_A0A2T2Q121,UniRef:UniRef90_B2RJQ5	.	.	.	.	.	.	.	.	>mmseq.000837.22272.2523-KCOM2796-EIGBFJ_09295@MGQYSEDFILTGKNEKAVFSLKVYRGDGMVLLAMNWKKGRPPRDFVGFSIEYKEPDGDRYYALKNRLSFLNQDGTVCKVAKSSLLSPFQMFRWVHFPRNADKNGAFVYVVKPVFMNYYDELSYGEEQRVEVVLHRETYPDCLDVAFTRGFISSQAFVDRFSDGGGVAALLPKDSKSGIDFVPTHPKAPTALSWMGFDAVEALLRLLEEAIADRTAEVRVVAFDLNLPAVVERFIQLGERLSIIIDDSAEHNEHDSAESIAFERLLSSTKGKAKRQHMGQLQHNKTIVVNGSKVKAAVCGSTNFTWRGLYVQSNNVVVVRGEEAIKPFWDAFENYWNCSTPRFGKTSSAQWNNLNLSGIDAQVSFSPHSKDNALLDAIASDVANTESSLFYSLAFLAQTTGSLKEEIVRVLEKDDVFVYGISDKRMGGLNLQKPNGNLMPVYPQAISKNMPEPFKSEPTGGGGTRMHHKFIVIDFDKPTARVYLGSYNFSGTADRKNGENLLLIKDRKVAISYMIEALRIFDHYHFRVNLAQAEEDNMRLFLTKAPRTKDEKPWWEKFYTDPKKIKDREMFCKE	.
.	GCA_002753955	KCOM2799	1	EJDCDG_10620	CP024601.1	2408404	2410125	+	mmseq.000837.22272.2523	persistent	phospholipase; Phospholipase D	.	phospholipase	.	RefSeq:WP_099896526.1,SO:0001217,UniParc:UPI000C176746,UniRef:UniRef100_UPI000C176746,UniRef:UniRef50_A0A2T2Q121,UniRef:UniRef90_B2RJQ5	.	.	.	.	.	.	.	.	>mmseq.000837.22272.2523-KCOM2799-EJDCDG_10620@MGQYSEDFILTGKNEKAVFSLKVYRGDGMVLLAMNWKKGRPPRDFVGFSIEYKEPDGDRYYALKNRLSFLNQDGTVCKVAKSSLLSPFQMFRWVHFPRNADKNGAFVYVVKPVFMNYYDELSYGEEQRVEVVLHRETYPDCLDVAFTRGFISSQAFVDRFSDGGGVAALLPKDSKSGIDFVPTHPKAPTALSWMGFDAVEALLRLLDEAIADRTAEVRVVAFDLNLPAVVERFIQLGERLSIIIDDSAEHNEHDSAESIAFERLLSSTKGKAKRQHMGQLQHNKTIVVNGSKVKAAVCGSTNFTWRGLYVQSNNVVVVRGEEAIKPFWDAFENYWNCSTPRFGKTSSAQWNDLNLSGIDAQVSFSPHSKDNALLDAIASDVANTESSLFYSLAFLAQTTGSLKEEIVRVLEKDDVFVYGISDKRMGGLNLQKPNGNLMPVYPQAISKNMPEPFKSEPTGGGGTRMHHKFIVIDFDKPTARVYLGSYNFSGTADRKNGENLLLIKDRKVAISYMIEALRIFDHYHFRVNLAQAEEDNMRLFLTKAPRTKDEKPWWEKFYTDPKKIKDREMFCKE	.
.	GCA_021406725	Kyudai_3	1	EKGNAF_03160	JAEMBO010000044.1	369	2090	+	mmseq.000837.22272.2523	persistent	phospholipase; Phospholipase D	.	phospholipase	.	RefSeq:WP_234240460.1,SO:0001217,UniParc:UPI001F3FCD5B,UniRef:UniRef100_UPI001F3FCD5B,UniRef:UniRef50_A0A2T2Q121,UniRef:UniRef90_B2RJQ5	.	.	.	.	.	.	.	.	>mmseq.000837.22272.2523-Kyudai_3-EKGNAF_03160@MGQYSEDFIFTGKNEKAVFSLKVYRGDGMVLLAMNWKKGRPPRDFVGFSIEYKEPDGDRYYALKNRLSFLNQDGTVCKVAKSSLLSPFQMFRWVHFPRNADKNGAFVYVVKPVFMNYYDELSYGEEQRVEVVLHRETYPDCLDVAFTRGFISSQAFVDRFSDGGGVAALLPKDSKSGIDFVPTHPKAPTALSWMGFDAVEALLRLLEEAIADRTAEVRVVAFDLNLPAVVERFIQLGERLSIIIDDSAEHNEHDSAESIAFERLLSSTNGKAKRQHMGQLQHNKTIVVNGSKVKAAVCGSTNFTWRGLYVQSNNVVVVRGEEAIKPFWDAFENYWNCSTPRFGKTSSAQWNDLNLSGIDAQVSFSPHSKDNALLDAIASDVANTESSLFYSLAFLAQTTGSLKEEIVRVLEKDDVFVYGISDKRMGGLNLQKPNGNLMPVYPQAISKNMPEPFKSEPTGGGGTRMHHKFIVIDFDKPTARVYLGSYNFSGTADRKNGENLLLIKDRKVAISYMIEALRIFDHYHFRVNLAQAEEDNMRLFLTKAPRTKDEKPWWEKFYTDPKKIKDREMFCKE	.
.	GCA_001263815	A7436	1	EMNIEE_03550	CP011995.1	801288	802925	+	mmseq.000837.22272.2523	persistent	phospholipase; Phospholipase D	.	Phospholipase D	.	SO:0001217,UniRef:UniRef50_A0A2T2Q121	.	.	.	.	.	.	.	.	>mmseq.000837.22272.2523-A7436-EMNIEE_03550@MVLLAMNWKKGRPPRDFVGFSIEYKEPDGDRYYALKNRLSFLNQDGTVCKVAKSSLLSPFQMFRWVHFPRNADKNGAFVYVVKPVFMNYYDELSYGEEQRVEVVLHRETYPDCLDVAFTRGFISSQAFVDRFSDGGGVAALLPKDSKSGIDFVPTHPKAPTALSWMGFDAVEALLRLLDEAIADRTAEVRVVAFDLNLPAVVERFIQLGERLSIIIDDSAEHNEYDSAESIAFERLLSSTNGKAKRQHMGQLQHNKTIVVNGSKVKAAVCGSTNFTWRGLYVQSNNVVVVRGEEAIKPFWDAFENYWNCSTPRFGKTSSAQWNDLNLSGIDAQVSFSPHSKDNALLDAIASDVANTESSLFYSLAFLAQTTGSLKEEIVRVLEKDDVFVYGISDKRMGGLNLQKPNGNLMPVYPQAISKNMPEPFKSEPTGGGGTRMHHKFIVIDFDKPTARVYLGSYNFSGTADRKNGENLLLIKDRKVAISYMIEALRIFDHYHFRVNLAQAEEDNMRLFLTKAPRTKDEKPWWEKFYTDPKKIKDREMFCKE	.
.	GCA_002206065	SJD5	1	EONHNM_07135	ASYN01000145.1	208	1929	+	mmseq.000837.22272.2523	persistent	phospholipase; Phospholipase D	.	phospholipase	.	RefSeq:WP_043890132.1,SO:0001217,UniParc:UPI0002E124CB,UniRef:UniRef100_U2LPN1,UniRef:UniRef50_A0A2T2Q121,UniRef:UniRef90_B2RJQ5	.	.	.	.	.	.	.	.	>mmseq.000837.22272.2523-SJD5-EONHNM_07135@MGQYSEDFILTGKNEKAVFSLKVYRGDGMVLLAMNWKKGRPPRDFVGFSIEYKEPDGDRYYALKNRLSFLNQDGTVCKVAKSSLLSPFQMFRWVHFPRNADKNGAFVYVVKPVFMNYYDELSYGEEQRVEVVLHRETYPDCLDVAFTRGFISSQAFVDRFSDGGGVAALLPKDSKSGIDFVPTHPKAPTALSWMGFDAVEALLRLLDEAIADRTAEVRVVAFDLNLPAVVERFIQLGERLSIIIDDSAEHNEHDSAESIAFERLLSSTNGKAKRQHMGQLQHNKTIVVNGSKVKAAVCGSTNFTWRGLYVQSNNVVVVRGEEAIKPFWDAFENYWNCSTPRFGKTSSAQWNDLNLSGIDAQVSFSPHSKDNALLDAIASDVANTESSLFYSLAFLAQTTGSLKEEIVRVLEKDDVFVYGISDKRMGGLNLQKPNGNLMPVYPQAISKNMPEPFKSEPTGGGGTRMHHKFIVIDFDKPTARVYLGSYNFSGTADRKNGENLLLIKDRKVAISYMIEALRIFDHYHFRVNLAQAEEDNMRLFLTKAPRTKDEKPWWEKFYTDPKKIKDREMFCKE	.
.	GCA_021406685	1439	1	FAOOGE_09155	JAEMBL010000042.1	17550	19271	-	mmseq.000837.22272.2523	persistent	phospholipase; Phospholipase D	.	phospholipase	.	RefSeq:WP_234222521.1,SO:0001217,UniParc:UPI001F2C3F6B,UniRef:UniRef100_UPI001F2C3F6B,UniRef:UniRef50_A0A2T2Q121,UniRef:UniRef90_B2RJQ5	.	.	.	.	.	.	.	.	>mmseq.000837.22272.2523-1439-FAOOGE_09155@MGQYSEDFILTGKNEKAVFSLKVYRGDGMVLLTMNWKKGRPPRDFVGFSIEYKEPDGDRYYALKNRLSFLNQDGTVCKVAKSSLLSPFQMFRWVHFPRNADKNGAFVYVVKPVFMNYYDELSYGEEQRVEVVLHRETYPDCLDVAFTRGFISSQAFVDRFSDGGGVAALLPKDSKSGIDFVPTHPKAPTALSWMGFDAVEALLRLLDEAIADRTAEVRVVAFDLNLPAVVERFIQLGERLSIIIDDSAEHNEYDSAESIAFERLLSSTNGKAKRQHMGQLQHNKTIVVNGSKVKAAVCGSTNFTWRGLYVQSNNVVVVRGEEAIKPFWDAFENYWNCSTPRFGKTSSAQWNDLNLSGIDAQVSFSPHSKDNALLDAIASDVANTESSLFYSLAFLAQTTGSLKEEIVRVLEKDDVFVYGISDKRMGGLNLQKPNGNLMPVYPQAISKNMPEPFKSEPTGGGGTRMHHKFIVIDFDKPTARVYLGSYNFSGTADRKNGENLLLIKDRKVAISYMIEALRIFDHYHFRVNLAQAEEDNMRLFLTKAPRTKDEKPWWEKFYTDPKKIKDREMFCKE	.
.	GCA_002529185	WW2866	1	FBOPMI_01850	NSLV01000017.1	16128	17849	-	mmseq.000837.22272.2523	persistent	phospholipase; Phospholipase D	.	phospholipase	.	RefSeq:WP_004585570.1,SO:0001217,UniParc:UPI000376EB7F,UniRef:UniRef100_T2N830,UniRef:UniRef50_A0A2T2Q121,UniRef:UniRef90_B2RJQ5	.	.	.	.	.	.	.	.	>mmseq.000837.22272.2523-WW2866-FBOPMI_01850@MGQYSEDFILTGKNEKAVFSLKVYRGDGMVLLAMNWKKGRPPRDFVGFSIEYKEPDGDRYYALKNRLSFLNQDGTVCKVAKSSLLSPFQMFRWVHFPRNADKNGAFVYVVKPVFMNYYDELSYGEEQRVEVVLHRETYPDCLDVAFTRGFISSQAFVDRFSDGGGVAALLPKDSKSGIDFVPTHPKAPTALSWMGFDAVEALLRLLDEAIADRTAEVRVVAFDLNLPAVVERFIQLGERLSIIIDDSAEHNEYDSAESIAFERLLSSTNGKAKRQHMGQLQHNKTIVVNGSKVKAAVCGSTNFTWRGLYVQSNNVVVVRGEEAIKPFWDAFENYWNCSTPRFGKTSSAQWNDLNLSGIDAQVSFSPHSKDNALLDAIASDVANTESSLFYSLAFLAQTTGSLKEEIIRVLEKDDVFVYGISDKRMGGLNLQKPNGNLMPVYPQAISKNMPEPFKSEPTGGGGTRMHHKFIVIDFDKPTARVYLGSYNFSGTADRKNGENLLLIKDRKVAISYMIEALRIFDHYHFRVNLAQAEEDNMRLFLTKAPRTKDEKPWWEKFYTDPKKIKDREMFCKE	.
.	GCA_002753975	KCOM2801	1	FFHFOF_06080	CP024600.1	1386779	1388500	+	mmseq.000837.22272.2523	persistent	phospholipase; Phospholipase D	.	phospholipase	.	RefSeq:WP_097626910.1,SO:0001217,UniParc:UPI000BE70F7F,UniRef:UniRef100_UPI000BE70F7F,UniRef:UniRef50_A0A2T2Q121,UniRef:UniRef90_B2RJQ5	.	.	.	.	.	.	.	.	>mmseq.000837.22272.2523-KCOM2801-FFHFOF_06080@MGQYSEDFILTGKNEKAVFSLKVYRGDGMVLLAMNWKKGRPPRDFVGFSIEYKEPDGDRYYALKNRLSFLNQDGTVCKVAKSSLLSPFQMFRWVHFPRNADKNGAFVYVVKPVFMNYYDELSYGEEQRVEVVLHRETYPDCLDVAFTRGFISSQAFVDRFSDGGGVAALLPKDSKSGIDFVPTHPKAPTALSWMGFDAVEALLRLLEEAIADRTAEVRVVAFDLNLPAVVERFIQLGERLSIIIDDSAEHNEHDSAESIAFERLLSSTNGKAKRQHMGQLQHNKTIVVNGSKVKAAVCGSTNFTWRGLYVQSNNVVVVRGEEAIKPFWDAFENYWNCSTPRFGKTSSAQWNDLNLSGIDAQVSFSPHSKDNALLDAIASDVANTESSLFYSLAFLAQTTGSLKEEIVRVLEKDDVFVYGISDKRMGGLNLQKPNGNLMPVYPQAISKNMPEPFKSEPTGGGGTRMHHKFIVIDFDKPTARVYLGSYNFSGTADRKNGENLLLIKDRKVAISYMIEALRIFDHYHFRVNLAQAEEDNMRLFLTKAPRTKDEKPWWEKFYTDPKKIKDREMFCKE	.
.	GCA_001297745	Ando	1	FHNEMO_02165	BCBV01000021.1	526	2247	+	mmseq.000837.22272.2523	persistent	phospholipase; Phospholipase D	.	phospholipase	.	RefSeq:WP_012458012.1,SO:0001217,UniParc:UPI000174FCA1,UniRef:UniRef100_B2RJQ5,UniRef:UniRef50_A0A2T2Q121,UniRef:UniRef90_B2RJQ5	.	.	.	.	.	.	.	.	>mmseq.000837.22272.2523-Ando-FHNEMO_02165@MGQYSEDFILTGKNEKAVFSLKVYRGDGMVLLAMNWKKGRPPRDFVGFSIEYKEPDGDRYYALKNRLSFLNQDGTVCKVAKSSLLSPFQMFRWVHFPRNADKNGAFVYVVKPVFMNYYDELSYGEEQRVEVVLHRETYPDCLDVAFTRGFISSQAFVDRFSDGGGVAALLPKDSKSGIDFVPTHPKAPTALSWMGFDAVEALLRLLDEAIADRTAEVRVVAFDFNLPAVVERFIQLGERLSIIIDDSAEHNEHDSAESIAFERLLSSTNGKAKRQHMGQLQHNKTIVVNGSKVKAAVCGSTNFTWRGLYVQSNNVVVVRGEEAIKPFWDAFENYWNCSTPRFGKTSSAQWNDLNLSGIDAQVSFSPHSKDNALLDAIASDVANTESSLFYSLAFLAQTTGSLKEEIVRVLEKDDVFVYGISDKRMGGLNLQKPNGNLMPVYPQAISKNMPEPFKSEPTGGGGTRMHHKFIVIDFDKPTARVYLGSYNFSGTADRKNGENLLLIKDRKVAISYMIEALRIFDHYHFRVNLAQAEEDNMRLFLTKAPRTKDEKPWWEKFYTDPKKIKDREMFCKE	.
.	GCA_000007585	W83	0.W83	FKAIPG_05915	AE015924.1	1369541	1371262	-	mmseq.000837.22272.2523	persistent	phospholipase; Phospholipase D	.	phospholipase	.	RefSeq:WP_005874021.1,SO:0001217,UniParc:UPI000269651A,UniRef:UniRef100_Q7MV20,UniRef:UniRef50_A0A2T2Q121,UniRef:UniRef90_B2RJQ5	.	.	.	.	.	.	.	.	>mmseq.000837.22272.2523-W83-FKAIPG_05915@MGQYSEDFILTGKNEKAVFSLKVYRGDGMVLLAMNWKKGRPPRDFVGFSIEYKEPDGDRYYALKNRLSFLNQDGTVCKVAKSSLLSPFQMFRWVHFPRNADKNGAFVYVVKPVFMNYYDELSYGEEQRVEVVLHRETYPDCLDVAFTRGFISSQAFVDRFSDGGGVAALLPKDSKSGIDFVPTHPKAPTALSWMGFDAVEALLRLLDEAIADRTAEVRVVAFDLNLPAVVERFIQLGERLSIIIDDSAEHNEYDSAESIAFERLLSSTNGKAKRQHMGQLQHNKTIVVNGSKVKAAVCGSTNFTWRGLYVQSNNVVVVRGEEAIKPFWDAFENYWNCSTPRFGKTSSAQWNDLNLSGIDAQVSFSPHSKDNALLDAIASDVANTESSLFYSLAFLAQTTGSLKEEIVRVLEKDDVFVYGISDKRMGGLNLQKPNGNLMPVYPQAISKNMPEPFKSEPTGGGGTRMHHKFIVIDFDKPTARVYLGSYNFSGTADRKNGENLLLIKDRKVAISYMIEALRIFDHYHFRVNLAQAEEDNMRLFLTKAPRTKDEKPWWEKFYTDPKKIKDREMFCKE	.
.	GCA_002754015	KCOM2802	1	GHBHDG_10340	CP024591.1	2355405	2357126	+	mmseq.000837.22272.2523	persistent	phospholipase; Phospholipase D	.	phospholipase	.	RefSeq:WP_099777942.1,SO:0001217,UniParc:UPI000C17852A,UniRef:UniRef100_UPI000C17852A,UniRef:UniRef50_A0A2T2Q121,UniRef:UniRef90_B2RJQ5	.	.	.	.	.	.	.	.	>mmseq.000837.22272.2523-KCOM2802-GHBHDG_10340@MGQYSEDFILTGKNEKAVFSLKVYRGDGMVLLTMNWKKGRPPRDFVGFSIEYKEPDGDRYYALKNRLSFLNQDGTVCKVAKSSLLSPFQMFRWVHFPRNADKNGAFVYVVKPVFMNYYDELSYGEEQRVEVVLHRETYPDCLDVAFTRGFISSQAFVDRFSDGGGVAALLPKDSKSGIDFVPTHPKAPTALSWMGFDAVEALLRLLDEAIADRTAEVRVVAFDLNLPAVVERFIQLGERLSIIIDDSAEHNEHDSAESIAFERLLSSTNGKAKRQHMGQLQHNKTIVVNGSKVKAAVCGSTNFTWRGLYVQSNNVVVVRGEEAIKPFWDAFENYWNCSTPRFGKTSSAQWNNLNLSGIDAQVSFSPHSKDNALLDAIASDVANTESSLFYSLAFLAQTTGSLKEEIVRVLEKDDVFVYGISDKRMGGLNLQKPNGNLMPVYPQAISKNMPEPFKSEPTGGGGTRMHHKFIVIDFDKPTARVYLGSYNFSGTADRKNGENLLLIKDRKVAISYMIEALRIFDHYHFRVNLAQAEEENMRLFLTKAPRTKDEKPWWEKFYTDPKKIKDREMFCKE	.
.	GCA_900157225	7BTORR	1	GHFIEJ_01965	FUFD01000058.1	141	1862	+	mmseq.000837.22272.2523	persistent	phospholipase; Phospholipase D	.	phospholipase	.	RefSeq:WP_077112702.1,SO:0001217,UniParc:UPI000974FE44,UniRef:UniRef100_UPI000974FE44,UniRef:UniRef50_A0A2T2Q121,UniRef:UniRef90_B2RJQ5	.	.	.	.	.	.	.	.	>mmseq.000837.22272.2523-7BTORR-GHFIEJ_01965@MGQYSEDFILTGKNEKAVFSLKVYRGDGMVLLAMNWKKGRPSRDFVGFSIEYKEPDGDRYYALKNRLSFLNQDGTVCKVAKSSLLSPFQMFRWVHFPRNADKNGAFVYVVKPVFMNYYDELSYGEEQRVEVVLHRETYPDCLDVAFTRGFISSQAFVDRFSDGGGVAALLPKDSKSGIDFVPTHPKAPTALSWMGFDAVEALLRLLDEAIADRTAEVRVVAFDLNLPAVVERFIQLGERLSIIIDDSAEHNEHDSAESIAFERLLSSTNGKAKRQHMGQLQHNKTIVVNGSKVKAAVCGSTNFTWRGLYVQSNNVVVVRGEEAIKPFWDAFENYWNCSTPRFGKTSSAQWNDLNLSGIDAQVSFSPHSKDNALLDAIASDVANTESSLFYSLAFLAQTTGSLKEEIVRVLEKDDVFVYGISDKRMGGLNLQKPNGNLMPVYPQAISKNMPEPFKSEPTGGGGTRMHHKFIVIDFDKPTARVYLGSYNFSGTADRKNGENLLLIKDRKVAISYMIEALRIFDHYHFRVNLAQAEEDNMRLFLTKAPRTKDEKPWWEKFYTDPKKIKDREMFCKE	.
.	GCA_900157275	84_3	1	GKIMDO_10135	FUFG01000046.1	184923	186644	+	mmseq.000837.22272.2523	persistent	phospholipase; Phospholipase D	.	phospholipase	.	RefSeq:WP_043890132.1,SO:0001217,UniParc:UPI0002E124CB,UniRef:UniRef100_U2LPN1,UniRef:UniRef50_A0A2T2Q121,UniRef:UniRef90_B2RJQ5	.	.	.	.	.	.	.	.	>mmseq.000837.22272.2523-84_3-GKIMDO_10135@MGQYSEDFILTGKNEKAVFSLKVYRGDGMVLLAMNWKKGRPPRDFVGFSIEYKEPDGDRYYALKNRLSFLNQDGTVCKVAKSSLLSPFQMFRWVHFPRNADKNGAFVYVVKPVFMNYYDELSYGEEQRVEVVLHRETYPDCLDVAFTRGFISSQAFVDRFSDGGGVAALLPKDSKSGIDFVPTHPKAPTALSWMGFDAVEALLRLLDEAIADRTAEVRVVAFDLNLPAVVERFIQLGERLSIIIDDSAEHNEHDSAESIAFERLLSSTNGKAKRQHMGQLQHNKTIVVNGSKVKAAVCGSTNFTWRGLYVQSNNVVVVRGEEAIKPFWDAFENYWNCSTPRFGKTSSAQWNDLNLSGIDAQVSFSPHSKDNALLDAIASDVANTESSLFYSLAFLAQTTGSLKEEIVRVLEKDDVFVYGISDKRMGGLNLQKPNGNLMPVYPQAISKNMPEPFKSEPTGGGGTRMHHKFIVIDFDKPTARVYLGSYNFSGTADRKNGENLLLIKDRKVAISYMIEALRIFDHYHFRVNLAQAEEDNMRLFLTKAPRTKDEKPWWEKFYTDPKKIKDREMFCKE	.
.	GCA_002754135	KCOM2798	1	GKKCCH_09590	CP024598.1	2162492	2164213	+	mmseq.000837.22272.2523	persistent	phospholipase; Phospholipase D	.	phospholipase	.	RefSeq:WP_099841663.1,SO:0001217,UniParc:UPI000C17501D,UniRef:UniRef100_UPI000C17501D,UniRef:UniRef50_A0A2T2Q121,UniRef:UniRef90_B2RJQ5	.	.	.	.	.	.	.	.	>mmseq.000837.22272.2523-KCOM2798-GKKCCH_09590@MGQYSEDFILTGKNEKAVFSLKVYRGDGMVLLAMNWKKGRPPRDFVGFSIEYKEPDGDRYYALKNRLSFLNQDGTVCKVAKSSLLSPFQMFRWVHFPRNADKNGAFVYVVKPVFMNYYDELSYGEEQRVEVVLHRETYPDCLDVAFTRGFISSQAFVDRFSDGGGVAALLPKDSKSGIDFVPTHPKAPTALSWMGFDAVEALLRLLEEAIADRTAEVRVVAFDLNLPAVVERFIQLGERLSIIIDDSAEHNEHDSAESIAFERLLSSTKGKAKRQHMGQLQHNKTIVVNGSKVKAAVCGSTNFTWRGLYVQSNNVVVVRGEEAIKPFWDAFENYWNCSTPRFGKTSSAQWNDLNLSGIDAQVSFSPHSKDNALLDAIASDVANTESSLFYSLAFLAQTTGSLKEEIVRVLEKDDVFVYGISDKRMGGLNLQKPNGNLMPVYPQAISKNMPEPFKSEPTGGGGTRMHHKFIVIDFDKPTARVYLGSYNFSGTADRKNGENLLLIKDRKVAISYMIEALRIFDHYHFRVNLAQAEEDNMRLFLTKAPRTKDEKPWWEKFYTDPKKIKDREMFCKE	.
.	GCA_002529125	WW5127	1	HAJPHA_02530	NSLL01000019.1	16178	17899	-	mmseq.000837.22272.2523	persistent	phospholipase; Phospholipase D	.	phospholipase	.	RefSeq:WP_097530433.1,SO:0001217,UniParc:UPI000BE72EBF,UniRef:UniRef100_UPI000BE72EBF,UniRef:UniRef50_A0A2T2Q121,UniRef:UniRef90_B2RJQ5	.	.	.	.	.	.	.	.	>mmseq.000837.22272.2523-WW5127-HAJPHA_02530@MGQYSEDFILTGKNEKAVFSLKVYRGDGMVLLAMNWKKGRPPRDFVGFSIEYKEPDGDRYYALKNRLSFLNQDGTVCKVAKSSLLSPFQMFRWVHFPRNADKNGAFVYVVKPVFMNYYDELSYGEEQRVEVVLHRETYPDCLDVAFTRGFISSQAFVDRFSDGGGVAALLPKDSKSGIDFVPTHPKAPTALSWMGFDAVEALLRLLDEAIADRTAEVRVVAFDLNLPAVVERFIQLGERLSIIIDDSAEHNEHDSAESIAFERLLSSTKGKAKRQHMGQLQHNKTIVVNGSKVKAAVCGSTNFTWRGLYVQSNNVVVVRGEEAIKPFWDAFENYWNCSTPRFGKTSSAQWNDLNLSGIDAQVSFSPHSKDNALLDAIASDVANTESSLFYSLAFLAQTTGSLKEEIVRVLEKDDVFVYGISDKRMGGLNLQKPNGNLMPVYPQAISKNMPEPFKSEPTGGGGTRMHHKFIVIDFDKPTARVYLGSYNFSGTADRKNGENLLLIKDRKVAISYMIEALRIFDHYHFRVNLAQAEEDNIRLFLTKAPRTKDEKPWWEKFYTDPKKIKDREMFCKE	.
.	GCA_002892595	W83	1	HCNEGF_04450	CP025932.1	1044399	1046120	+	mmseq.000837.22272.2523	persistent	phospholipase; Phospholipase D	.	phospholipase	.	RefSeq:WP_005874021.1,SO:0001217,UniParc:UPI000269651A,UniRef:UniRef100_Q7MV20,UniRef:UniRef50_A0A2T2Q121,UniRef:UniRef90_B2RJQ5	.	.	.	.	.	.	.	.	>mmseq.000837.22272.2523-W83-HCNEGF_04450@MGQYSEDFILTGKNEKAVFSLKVYRGDGMVLLAMNWKKGRPPRDFVGFSIEYKEPDGDRYYALKNRLSFLNQDGTVCKVAKSSLLSPFQMFRWVHFPRNADKNGAFVYVVKPVFMNYYDELSYGEEQRVEVVLHRETYPDCLDVAFTRGFISSQAFVDRFSDGGGVAALLPKDSKSGIDFVPTHPKAPTALSWMGFDAVEALLRLLDEAIADRTAEVRVVAFDLNLPAVVERFIQLGERLSIIIDDSAEHNEYDSAESIAFERLLSSTNGKAKRQHMGQLQHNKTIVVNGSKVKAAVCGSTNFTWRGLYVQSNNVVVVRGEEAIKPFWDAFENYWNCSTPRFGKTSSAQWNDLNLSGIDAQVSFSPHSKDNALLDAIASDVANTESSLFYSLAFLAQTTGSLKEEIVRVLEKDDVFVYGISDKRMGGLNLQKPNGNLMPVYPQAISKNMPEPFKSEPTGGGGTRMHHKFIVIDFDKPTARVYLGSYNFSGTADRKNGENLLLIKDRKVAISYMIEALRIFDHYHFRVNLAQAEEDNMRLFLTKAPRTKDEKPWWEKFYTDPKKIKDREMFCKE	.
.	GCA_002529145	WW3039	1	HHICDL_01730	NSLN01000016.1	27765	29486	+	mmseq.000837.22272.2523	persistent	phospholipase; Phospholipase D	.	phospholipase	.	RefSeq:WP_043890132.1,SO:0001217,UniParc:UPI0002E124CB,UniRef:UniRef100_U2LPN1,UniRef:UniRef50_A0A2T2Q121,UniRef:UniRef90_B2RJQ5	.	.	.	.	.	.	.	.	>mmseq.000837.22272.2523-WW3039-HHICDL_01730@MGQYSEDFILTGKNEKAVFSLKVYRGDGMVLLAMNWKKGRPPRDFVGFSIEYKEPDGDRYYALKNRLSFLNQDGTVCKVAKSSLLSPFQMFRWVHFPRNADKNGAFVYVVKPVFMNYYDELSYGEEQRVEVVLHRETYPDCLDVAFTRGFISSQAFVDRFSDGGGVAALLPKDSKSGIDFVPTHPKAPTALSWMGFDAVEALLRLLDEAIADRTAEVRVVAFDLNLPAVVERFIQLGERLSIIIDDSAEHNEHDSAESIAFERLLSSTNGKAKRQHMGQLQHNKTIVVNGSKVKAAVCGSTNFTWRGLYVQSNNVVVVRGEEAIKPFWDAFENYWNCSTPRFGKTSSAQWNDLNLSGIDAQVSFSPHSKDNALLDAIASDVANTESSLFYSLAFLAQTTGSLKEEIVRVLEKDDVFVYGISDKRMGGLNLQKPNGNLMPVYPQAISKNMPEPFKSEPTGGGGTRMHHKFIVIDFDKPTARVYLGSYNFSGTADRKNGENLLLIKDRKVAISYMIEALRIFDHYHFRVNLAQAEEDNMRLFLTKAPRTKDEKPWWEKFYTDPKKIKDREMFCKE	.
.	GCA_002754075	KCOM2805	1	HKBPCJ_04905	CP024594.1	1108673	1110394	+	mmseq.000837.22272.2523	persistent	phospholipase; Phospholipase D	.	phospholipase	.	RefSeq:WP_099811849.1,SO:0001217,UniParc:UPI000C18553D,UniRef:UniRef100_A0A2D2NCX1,UniRef:UniRef50_A0A2T2Q121,UniRef:UniRef90_B2RJQ5	.	.	.	.	.	.	.	.	>mmseq.000837.22272.2523-KCOM2805-HKBPCJ_04905@MGQYSEDFILTGKNEKAVFSLKVYRGDGMVLLAMNWKKGRPPRDFVGFSIEYKEPDGDRYYALKNRLSFLNQDGTVCKVAKSSLLSPFQMFRWVHFPRNADKNGAFVYVVKPVFMNYYDELSYGEEQRVEVVLHRETYPDCLDVAFTRGFISSQAFVDRFSDGGGVAALLPKDSKSGIDFVPTHPKAPTALSWMGFDAVEALLRLLDEAIADRTAEVRVVAFDLNLPAVVERFIQLGERLSIIIDDSAEHNEHDSAESIAFERLLSSTNGKAKRQHMGQLQHNKTIVVNGSKVKAAVCGSTNFTWRGLYVQSNNVVVVRGEEAIKPFWDAFENYWNCSTPRFGKTSSAQWNDLNLSGIDAQVSFSPHSKDNALLDAIASDVANTESSLFYSLAFLAQTTGSLKEEIIRVLEKDDVFVYGISDKRMGGLNLQKPNGNLMPVYPQAISKNMPEPFKSEPTGGGGTRMHHKFIVIDFDKPTARVYLGSYNFSGTADRKNGENLLLIKDRKVAISYMIEALRIFDHYHFRVNLAQAEEDNMRLFLTKAPRTKDEKPWWEKFYTDPKKIKDREMFCKE	.
.	GCA_001314265	381	1	HKPNAE_05355	CP012889.1	1204400	1206121	-	mmseq.000837.22272.2523	persistent	phospholipase; Phospholipase D	.	phospholipase	.	RefSeq:WP_012458012.1,SO:0001217,UniParc:UPI000174FCA1,UniRef:UniRef100_B2RJQ5,UniRef:UniRef50_A0A2T2Q121,UniRef:UniRef90_B2RJQ5	.	.	.	.	.	.	.	.	>mmseq.000837.22272.2523-381-HKPNAE_05355@MGQYSEDFILTGKNEKAVFSLKVYRGDGMVLLAMNWKKGRPPRDFVGFSIEYKEPDGDRYYALKNRLSFLNQDGTVCKVAKSSLLSPFQMFRWVHFPRNADKNGAFVYVVKPVFMNYYDELSYGEEQRVEVVLHRETYPDCLDVAFTRGFISSQAFVDRFSDGGGVAALLPKDSKSGIDFVPTHPKAPTALSWMGFDAVEALLRLLDEAIADRTAEVRVVAFDFNLPAVVERFIQLGERLSIIIDDSAEHNEHDSAESIAFERLLSSTNGKAKRQHMGQLQHNKTIVVNGSKVKAAVCGSTNFTWRGLYVQSNNVVVVRGEEAIKPFWDAFENYWNCSTPRFGKTSSAQWNDLNLSGIDAQVSFSPHSKDNALLDAIASDVANTESSLFYSLAFLAQTTGSLKEEIVRVLEKDDVFVYGISDKRMGGLNLQKPNGNLMPVYPQAISKNMPEPFKSEPTGGGGTRMHHKFIVIDFDKPTARVYLGSYNFSGTADRKNGENLLLIKDRKVAISYMIEALRIFDHYHFRVNLAQAEEDNMRLFLTKAPRTKDEKPWWEKFYTDPKKIKDREMFCKE	.
.	GCA_002529215	WW2881	1	HLMMNC_03320	NSLU01000021.1	566	2287	+	mmseq.000837.22272.2523	persistent	phospholipase; Phospholipase D	.	phospholipase	.	RefSeq:WP_097626910.1,SO:0001217,UniParc:UPI000BE70F7F,UniRef:UniRef100_UPI000BE70F7F,UniRef:UniRef50_A0A2T2Q121,UniRef:UniRef90_B2RJQ5	.	.	.	.	.	.	.	.	>mmseq.000837.22272.2523-WW2881-HLMMNC_03320@MGQYSEDFILTGKNEKAVFSLKVYRGDGMVLLAMNWKKGRPPRDFVGFSIEYKEPDGDRYYALKNRLSFLNQDGTVCKVAKSSLLSPFQMFRWVHFPRNADKNGAFVYVVKPVFMNYYDELSYGEEQRVEVVLHRETYPDCLDVAFTRGFISSQAFVDRFSDGGGVAALLPKDSKSGIDFVPTHPKAPTALSWMGFDAVEALLRLLEEAIADRTAEVRVVAFDLNLPAVVERFIQLGERLSIIIDDSAEHNEHDSAESIAFERLLSSTNGKAKRQHMGQLQHNKTIVVNGSKVKAAVCGSTNFTWRGLYVQSNNVVVVRGEEAIKPFWDAFENYWNCSTPRFGKTSSAQWNDLNLSGIDAQVSFSPHSKDNALLDAIASDVANTESSLFYSLAFLAQTTGSLKEEIVRVLEKDDVFVYGISDKRMGGLNLQKPNGNLMPVYPQAISKNMPEPFKSEPTGGGGTRMHHKFIVIDFDKPTARVYLGSYNFSGTADRKNGENLLLIKDRKVAISYMIEALRIFDHYHFRVNLAQAEEDNMRLFLTKAPRTKDEKPWWEKFYTDPKKIKDREMFCKE	.
.	GCA_023822425	W50	1	HPGNOF_05930	CP092048.1	1370735	1372456	-	mmseq.000837.22272.2523	persistent	phospholipase; Phospholipase D	.	phospholipase	.	RefSeq:WP_005874021.1,SO:0001217,UniParc:UPI000269651A,UniRef:UniRef100_Q7MV20,UniRef:UniRef50_A0A2T2Q121,UniRef:UniRef90_B2RJQ5	.	.	.	.	.	.	.	.	>mmseq.000837.22272.2523-W50-HPGNOF_05930@MGQYSEDFILTGKNEKAVFSLKVYRGDGMVLLAMNWKKGRPPRDFVGFSIEYKEPDGDRYYALKNRLSFLNQDGTVCKVAKSSLLSPFQMFRWVHFPRNADKNGAFVYVVKPVFMNYYDELSYGEEQRVEVVLHRETYPDCLDVAFTRGFISSQAFVDRFSDGGGVAALLPKDSKSGIDFVPTHPKAPTALSWMGFDAVEALLRLLDEAIADRTAEVRVVAFDLNLPAVVERFIQLGERLSIIIDDSAEHNEYDSAESIAFERLLSSTNGKAKRQHMGQLQHNKTIVVNGSKVKAAVCGSTNFTWRGLYVQSNNVVVVRGEEAIKPFWDAFENYWNCSTPRFGKTSSAQWNDLNLSGIDAQVSFSPHSKDNALLDAIASDVANTESSLFYSLAFLAQTTGSLKEEIVRVLEKDDVFVYGISDKRMGGLNLQKPNGNLMPVYPQAISKNMPEPFKSEPTGGGGTRMHHKFIVIDFDKPTARVYLGSYNFSGTADRKNGENLLLIKDRKVAISYMIEALRIFDHYHFRVNLAQAEEDNMRLFLTKAPRTKDEKPWWEKFYTDPKKIKDREMFCKE	.
.	GCA_003862255	381OKJP	1	IBHOBD_06810	QPGS01000039.1	16193	17914	-	mmseq.000837.22272.2523	persistent	phospholipase; Phospholipase D	.	phospholipase	.	RefSeq:WP_012458012.1,SO:0001217,UniParc:UPI000174FCA1,UniRef:UniRef100_B2RJQ5,UniRef:UniRef50_A0A2T2Q121,UniRef:UniRef90_B2RJQ5	.	.	.	.	.	.	.	.	>mmseq.000837.22272.2523-381OKJP-IBHOBD_06810@MGQYSEDFILTGKNEKAVFSLKVYRGDGMVLLAMNWKKGRPPRDFVGFSIEYKEPDGDRYYALKNRLSFLNQDGTVCKVAKSSLLSPFQMFRWVHFPRNADKNGAFVYVVKPVFMNYYDELSYGEEQRVEVVLHRETYPDCLDVAFTRGFISSQAFVDRFSDGGGVAALLPKDSKSGIDFVPTHPKAPTALSWMGFDAVEALLRLLDEAIADRTAEVRVVAFDFNLPAVVERFIQLGERLSIIIDDSAEHNEHDSAESIAFERLLSSTNGKAKRQHMGQLQHNKTIVVNGSKVKAAVCGSTNFTWRGLYVQSNNVVVVRGEEAIKPFWDAFENYWNCSTPRFGKTSSAQWNDLNLSGIDAQVSFSPHSKDNALLDAIASDVANTESSLFYSLAFLAQTTGSLKEEIVRVLEKDDVFVYGISDKRMGGLNLQKPNGNLMPVYPQAISKNMPEPFKSEPTGGGGTRMHHKFIVIDFDKPTARVYLGSYNFSGTADRKNGENLLLIKDRKVAISYMIEALRIFDHYHFRVNLAQAEEDNMRLFLTKAPRTKDEKPWWEKFYTDPKKIKDREMFCKE	.
.	GCA_000380305	JCVISC001	1	IENACH_10055	CM001843.1	2236611	2238332	+	mmseq.000837.22272.2523	persistent	phospholipase; Phospholipase D	.	phospholipase	.	RefSeq:WP_004585570.1,SO:0001217,UniParc:UPI000376EB7F,UniRef:UniRef100_T2N830,UniRef:UniRef50_A0A2T2Q121,UniRef:UniRef90_B2RJQ5	.	.	.	.	.	.	.	.	>mmseq.000837.22272.2523-JCVISC001-IENACH_10055@MGQYSEDFILTGKNEKAVFSLKVYRGDGMVLLAMNWKKGRPPRDFVGFSIEYKEPDGDRYYALKNRLSFLNQDGTVCKVAKSSLLSPFQMFRWVHFPRNADKNGAFVYVVKPVFMNYYDELSYGEEQRVEVVLHRETYPDCLDVAFTRGFISSQAFVDRFSDGGGVAALLPKDSKSGIDFVPTHPKAPTALSWMGFDAVEALLRLLDEAIADRTAEVRVVAFDLNLPAVVERFIQLGERLSIIIDDSAEHNEYDSAESIAFERLLSSTNGKAKRQHMGQLQHNKTIVVNGSKVKAAVCGSTNFTWRGLYVQSNNVVVVRGEEAIKPFWDAFENYWNCSTPRFGKTSSAQWNDLNLSGIDAQVSFSPHSKDNALLDAIASDVANTESSLFYSLAFLAQTTGSLKEEIIRVLEKDDVFVYGISDKRMGGLNLQKPNGNLMPVYPQAISKNMPEPFKSEPTGGGGTRMHHKFIVIDFDKPTARVYLGSYNFSGTADRKNGENLLLIKDRKVAISYMIEALRIFDHYHFRVNLAQAEEDNMRLFLTKAPRTKDEKPWWEKFYTDPKKIKDREMFCKE	.
.	GCA_001444325	A7A1_28	1	IHNDJA_03190	CP013131.1	713595	715316	+	mmseq.000837.22272.2523	persistent	phospholipase; Phospholipase D	.	phospholipase	.	RefSeq:WP_043890132.1,SO:0001217,UniParc:UPI0002E124CB,UniRef:UniRef100_U2LPN1,UniRef:UniRef50_A0A2T2Q121,UniRef:UniRef90_B2RJQ5	.	.	.	.	.	.	.	.	>mmseq.000837.22272.2523-A7A1_28-IHNDJA_03190@MGQYSEDFILTGKNEKAVFSLKVYRGDGMVLLAMNWKKGRPPRDFVGFSIEYKEPDGDRYYALKNRLSFLNQDGTVCKVAKSSLLSPFQMFRWVHFPRNADKNGAFVYVVKPVFMNYYDELSYGEEQRVEVVLHRETYPDCLDVAFTRGFISSQAFVDRFSDGGGVAALLPKDSKSGIDFVPTHPKAPTALSWMGFDAVEALLRLLDEAIADRTAEVRVVAFDLNLPAVVERFIQLGERLSIIIDDSAEHNEHDSAESIAFERLLSSTNGKAKRQHMGQLQHNKTIVVNGSKVKAAVCGSTNFTWRGLYVQSNNVVVVRGEEAIKPFWDAFENYWNCSTPRFGKTSSAQWNDLNLSGIDAQVSFSPHSKDNALLDAIASDVANTESSLFYSLAFLAQTTGSLKEEIVRVLEKDDVFVYGISDKRMGGLNLQKPNGNLMPVYPQAISKNMPEPFKSEPTGGGGTRMHHKFIVIDFDKPTARVYLGSYNFSGTADRKNGENLLLIKDRKVAISYMIEALRIFDHYHFRVNLAQAEEDNMRLFLTKAPRTKDEKPWWEKFYTDPKKIKDREMFCKE	.
.	GCA_002529205	WW5019	1	IJHBOL_01530	NSLM01000016.1	16278	17999	-	mmseq.000837.22272.2523	persistent	phospholipase; Phospholipase D	.	phospholipase	.	RefSeq:WP_043890132.1,SO:0001217,UniParc:UPI0002E124CB,UniRef:UniRef100_U2LPN1,UniRef:UniRef50_A0A2T2Q121,UniRef:UniRef90_B2RJQ5	.	.	.	.	.	.	.	.	>mmseq.000837.22272.2523-WW5019-IJHBOL_01530@MGQYSEDFILTGKNEKAVFSLKVYRGDGMVLLAMNWKKGRPPRDFVGFSIEYKEPDGDRYYALKNRLSFLNQDGTVCKVAKSSLLSPFQMFRWVHFPRNADKNGAFVYVVKPVFMNYYDELSYGEEQRVEVVLHRETYPDCLDVAFTRGFISSQAFVDRFSDGGGVAALLPKDSKSGIDFVPTHPKAPTALSWMGFDAVEALLRLLDEAIADRTAEVRVVAFDLNLPAVVERFIQLGERLSIIIDDSAEHNEHDSAESIAFERLLSSTNGKAKRQHMGQLQHNKTIVVNGSKVKAAVCGSTNFTWRGLYVQSNNVVVVRGEEAIKPFWDAFENYWNCSTPRFGKTSSAQWNDLNLSGIDAQVSFSPHSKDNALLDAIASDVANTESSLFYSLAFLAQTTGSLKEEIVRVLEKDDVFVYGISDKRMGGLNLQKPNGNLMPVYPQAISKNMPEPFKSEPTGGGGTRMHHKFIVIDFDKPTARVYLGSYNFSGTADRKNGENLLLIKDRKVAISYMIEALRIFDHYHFRVNLAQAEEDNMRLFLTKAPRTKDEKPWWEKFYTDPKKIKDREMFCKE	.
.	GCA_002754155	KCOM2800	1	IONLBC_01540	CP024599.1	337332	339053	-	mmseq.000837.22272.2523	persistent	phospholipase; Phospholipase D	.	phospholipase	.	RefSeq:WP_099840884.1,SO:0001217,UniParc:UPI000C180B9E,UniRef:UniRef100_UPI000C180B9E,UniRef:UniRef50_A0A2T2Q121,UniRef:UniRef90_B2RJQ5	.	.	.	.	.	.	.	.	>mmseq.000837.22272.2523-KCOM2800-IONLBC_01540@MGQYSEDFILTGKNEKAVFSLKVYRGDGMVLLTMNWKKGRPPRDFVGFSIEYKEPDGDRYYALKNRLSFLNQDGTVCKVAKSSLLSPFQMFRWVHFPRNADKNGAFVYVVKPVFMNYYDELSYGEEQRVEVVLHRETYPDCLDVAFTRGFISSQAFVDRFSDGGGVAALLPKDSKSGIDFVPTHPKAPTALSWMGFDAVEALLRLLDEAIADRTAEVRVVAFDLNLPAVVERFIQLGERLSIIIDDSAEHNEHDSAESIAFERLLSSTNGKAKRQHMGQLQHNKTIVVNGSKVKAAVCGSTNFTWRGLYVQSNNVVVVRGEEAIKPFWDAFENYWNCSTPRFGKTSSAQWNDLNLSGIDAQVSFSPHSKDNALLDAIASDVANTESSLFYSLAFLAQTTGSLKEEIVRVLEKDDVFVYGISDKRMGGLNLQKPNGNLMPVYPQAISKNMPEPFKSEPTGGGGTRMHHKFIVIDFDKPTARVYLGSYNFSGTADRKNGENLLLIKDRKVAISYMIEALRIFDHYHFRVNLAQAEEDNMRLFLTKAPRTKDEKPWWEKFYTDPKKIKDREMFCKE	.
.	GCA_000271945	W50	0.W50	JFDOJN_03850	AJZS01000040.1	16775	18496	-	mmseq.000837.22272.2523	persistent	phospholipase; Phospholipase D	.	phospholipase	.	RefSeq:WP_005874021.1,SO:0001217,UniParc:UPI000269651A,UniRef:UniRef100_Q7MV20,UniRef:UniRef50_A0A2T2Q121,UniRef:UniRef90_B2RJQ5	.	.	.	.	.	.	.	.	>mmseq.000837.22272.2523-W50-JFDOJN_03850@MGQYSEDFILTGKNEKAVFSLKVYRGDGMVLLAMNWKKGRPPRDFVGFSIEYKEPDGDRYYALKNRLSFLNQDGTVCKVAKSSLLSPFQMFRWVHFPRNADKNGAFVYVVKPVFMNYYDELSYGEEQRVEVVLHRETYPDCLDVAFTRGFISSQAFVDRFSDGGGVAALLPKDSKSGIDFVPTHPKAPTALSWMGFDAVEALLRLLDEAIADRTAEVRVVAFDLNLPAVVERFIQLGERLSIIIDDSAEHNEYDSAESIAFERLLSSTNGKAKRQHMGQLQHNKTIVVNGSKVKAAVCGSTNFTWRGLYVQSNNVVVVRGEEAIKPFWDAFENYWNCSTPRFGKTSSAQWNDLNLSGIDAQVSFSPHSKDNALLDAIASDVANTESSLFYSLAFLAQTTGSLKEEIVRVLEKDDVFVYGISDKRMGGLNLQKPNGNLMPVYPQAISKNMPEPFKSEPTGGGGTRMHHKFIVIDFDKPTARVYLGSYNFSGTADRKNGENLLLIKDRKVAISYMIEALRIFDHYHFRVNLAQAEEDNMRLFLTKAPRTKDEKPWWEKFYTDPKKIKDREMFCKE	.
.	GCA_900157325	3A1	1	JKJEKO_09655	FUFC01000049.1	15949	17670	-	mmseq.000837.22272.2523	persistent	phospholipase; Phospholipase D	.	phospholipase	.	RefSeq:WP_005874021.1,SO:0001217,UniParc:UPI000269651A,UniRef:UniRef100_Q7MV20,UniRef:UniRef50_A0A2T2Q121,UniRef:UniRef90_B2RJQ5	.	.	.	.	.	.	.	.	>mmseq.000837.22272.2523-3A1-JKJEKO_09655@MGQYSEDFILTGKNEKAVFSLKVYRGDGMVLLAMNWKKGRPPRDFVGFSIEYKEPDGDRYYALKNRLSFLNQDGTVCKVAKSSLLSPFQMFRWVHFPRNADKNGAFVYVVKPVFMNYYDELSYGEEQRVEVVLHRETYPDCLDVAFTRGFISSQAFVDRFSDGGGVAALLPKDSKSGIDFVPTHPKAPTALSWMGFDAVEALLRLLDEAIADRTAEVRVVAFDLNLPAVVERFIQLGERLSIIIDDSAEHNEYDSAESIAFERLLSSTNGKAKRQHMGQLQHNKTIVVNGSKVKAAVCGSTNFTWRGLYVQSNNVVVVRGEEAIKPFWDAFENYWNCSTPRFGKTSSAQWNDLNLSGIDAQVSFSPHSKDNALLDAIASDVANTESSLFYSLAFLAQTTGSLKEEIVRVLEKDDVFVYGISDKRMGGLNLQKPNGNLMPVYPQAISKNMPEPFKSEPTGGGGTRMHHKFIVIDFDKPTARVYLGSYNFSGTADRKNGENLLLIKDRKVAISYMIEALRIFDHYHFRVNLAQAEEDNMRLFLTKAPRTKDEKPWWEKFYTDPKKIKDREMFCKE	.
.	GCA_021406735	Kyudai_4	1	JKJIFD_07415	JAEMBN010000072.1	3902	5623	-	mmseq.000837.22272.2523	persistent	phospholipase; Phospholipase D	.	phospholipase	.	RefSeq:WP_234242063.1,SO:0001217,UniParc:UPI001F1A45E7,UniRef:UniRef100_UPI001F1A45E7,UniRef:UniRef50_A0A2T2Q121,UniRef:UniRef90_B2RJQ5	.	.	.	.	.	.	.	.	>mmseq.000837.22272.2523-Kyudai_4-JKJIFD_07415@MGQYSEDFILTGKNEKAVFSLKVYRGDGMVLLAMNWKKGRPPRDFVGFSIEYKEPDGDRYYALKNRLSFLNQDGTVCKEAKSSLLSPFQMFRWVHFPRNADKNGAFVYVVKPVFMNYYDELSYGEEQRVEVVLHRETYPDCLDVAFTRGFISSQAFVDRFSDGGGVAALLPKDSKSGIDFVPTHPKAPTALSWMGFDAVEALLRLLDEAIADRTAEVRVVAFDLNLPAVVERFIQLGERLSIIIDDSAEHNEHDSAESIAFERLLSSTNGKAKRQHMGQLQHNKTIVVNGSKVKAAVCGSTNFTWRGLYVQSNNVVVVRGEEAIKPFWDAFENYWNCSTPRFGKTSSAQWNDLNLSGIDAQVSFSPHSKDNALLDAIASDVANTESSLFYSLAFLAQTTGSLKEEIVRVLEKDDVFVYGISDKRMGGLNLQKPNGNLMPVYPQAISKNMPEPFKSEPTGGGGTRMHHKFIVIDFDKPTARVYLGSYNFSGTADRKNGENLLLIKDRKVAISYMIEALRIFDHYHFRVNLAQAEEDNMRLFLTKAPRTKDEKPWWEKFYTDPKKIKDREMFCKE	.
.	GCA_000467975	F0566	1	KAMFML_02655	KI260036.1	4529	6250	-	mmseq.000837.22272.2523	persistent	phospholipase; Phospholipase D	.	phospholipase	.	RefSeq:WP_043890132.1,SO:0001217,UniParc:UPI0002E124CB,UniRef:UniRef100_U2LPN1,UniRef:UniRef50_A0A2T2Q121,UniRef:UniRef90_B2RJQ5	.	.	.	.	.	.	.	.	>mmseq.000837.22272.2523-F0566-KAMFML_02655@MGQYSEDFILTGKNEKAVFSLKVYRGDGMVLLAMNWKKGRPPRDFVGFSIEYKEPDGDRYYALKNRLSFLNQDGTVCKVAKSSLLSPFQMFRWVHFPRNADKNGAFVYVVKPVFMNYYDELSYGEEQRVEVVLHRETYPDCLDVAFTRGFISSQAFVDRFSDGGGVAALLPKDSKSGIDFVPTHPKAPTALSWMGFDAVEALLRLLDEAIADRTAEVRVVAFDLNLPAVVERFIQLGERLSIIIDDSAEHNEHDSAESIAFERLLSSTNGKAKRQHMGQLQHNKTIVVNGSKVKAAVCGSTNFTWRGLYVQSNNVVVVRGEEAIKPFWDAFENYWNCSTPRFGKTSSAQWNDLNLSGIDAQVSFSPHSKDNALLDAIASDVANTESSLFYSLAFLAQTTGSLKEEIVRVLEKDDVFVYGISDKRMGGLNLQKPNGNLMPVYPQAISKNMPEPFKSEPTGGGGTRMHHKFIVIDFDKPTARVYLGSYNFSGTADRKNGENLLLIKDRKVAISYMIEALRIFDHYHFRVNLAQAEEDNMRLFLTKAPRTKDEKPWWEKFYTDPKKIKDREMFCKE	.
.	GCA_002754035	KCOM2803	1	KIHLGF_06670	CP024592.1	1504463	1506184	-	mmseq.000837.22272.2523	persistent	phospholipase; Phospholipase D	.	phospholipase	.	RefSeq:WP_099840884.1,SO:0001217,UniParc:UPI000C180B9E,UniRef:UniRef100_UPI000C180B9E,UniRef:UniRef50_A0A2T2Q121,UniRef:UniRef90_B2RJQ5	.	.	.	.	.	.	.	.	>mmseq.000837.22272.2523-KCOM2803-KIHLGF_06670@MGQYSEDFILTGKNEKAVFSLKVYRGDGMVLLTMNWKKGRPPRDFVGFSIEYKEPDGDRYYALKNRLSFLNQDGTVCKVAKSSLLSPFQMFRWVHFPRNADKNGAFVYVVKPVFMNYYDELSYGEEQRVEVVLHRETYPDCLDVAFTRGFISSQAFVDRFSDGGGVAALLPKDSKSGIDFVPTHPKAPTALSWMGFDAVEALLRLLDEAIADRTAEVRVVAFDLNLPAVVERFIQLGERLSIIIDDSAEHNEHDSAESIAFERLLSSTNGKAKRQHMGQLQHNKTIVVNGSKVKAAVCGSTNFTWRGLYVQSNNVVVVRGEEAIKPFWDAFENYWNCSTPRFGKTSSAQWNDLNLSGIDAQVSFSPHSKDNALLDAIASDVANTESSLFYSLAFLAQTTGSLKEEIVRVLEKDDVFVYGISDKRMGGLNLQKPNGNLMPVYPQAISKNMPEPFKSEPTGGGGTRMHHKFIVIDFDKPTARVYLGSYNFSGTADRKNGENLLLIKDRKVAISYMIEALRIFDHYHFRVNLAQAEEDNMRLFLTKAPRTKDEKPWWEKFYTDPKKIKDREMFCKE	.
.	GCA_021406655	JKG9	1	KLAEJH_05160	JAEMBH010000039.1	20236	21957	-	mmseq.000837.22272.2523	persistent	phospholipase; Phospholipase D	.	phospholipase	.	RefSeq:WP_234222521.1,SO:0001217,UniParc:UPI001F2C3F6B,UniRef:UniRef100_UPI001F2C3F6B,UniRef:UniRef50_A0A2T2Q121,UniRef:UniRef90_B2RJQ5	.	.	.	.	.	.	.	.	>mmseq.000837.22272.2523-JKG9-KLAEJH_05160@MGQYSEDFILTGKNEKAVFSLKVYRGDGMVLLTMNWKKGRPPRDFVGFSIEYKEPDGDRYYALKNRLSFLNQDGTVCKVAKSSLLSPFQMFRWVHFPRNADKNGAFVYVVKPVFMNYYDELSYGEEQRVEVVLHRETYPDCLDVAFTRGFISSQAFVDRFSDGGGVAALLPKDSKSGIDFVPTHPKAPTALSWMGFDAVEALLRLLDEAIADRTAEVRVVAFDLNLPAVVERFIQLGERLSIIIDDSAEHNEYDSAESIAFERLLSSTNGKAKRQHMGQLQHNKTIVVNGSKVKAAVCGSTNFTWRGLYVQSNNVVVVRGEEAIKPFWDAFENYWNCSTPRFGKTSSAQWNDLNLSGIDAQVSFSPHSKDNALLDAIASDVANTESSLFYSLAFLAQTTGSLKEEIVRVLEKDDVFVYGISDKRMGGLNLQKPNGNLMPVYPQAISKNMPEPFKSEPTGGGGTRMHHKFIVIDFDKPTARVYLGSYNFSGTADRKNGENLLLIKDRKVAISYMIEALRIFDHYHFRVNLAQAEEDNMRLFLTKAPRTKDEKPWWEKFYTDPKKIKDREMFCKE	.
.	GCA_004214945	CP3	1	LGNDOI_06440	SGBA01000047.1	16347	18068	-	mmseq.000837.22272.2523	persistent	phospholipase; Phospholipase D	.	phospholipase	.	RefSeq:WP_043890132.1,SO:0001217,UniParc:UPI0002E124CB,UniRef:UniRef100_U2LPN1,UniRef:UniRef50_A0A2T2Q121,UniRef:UniRef90_B2RJQ5	.	.	.	.	.	.	.	.	>mmseq.000837.22272.2523-CP3-LGNDOI_06440@MGQYSEDFILTGKNEKAVFSLKVYRGDGMVLLAMNWKKGRPPRDFVGFSIEYKEPDGDRYYALKNRLSFLNQDGTVCKVAKSSLLSPFQMFRWVHFPRNADKNGAFVYVVKPVFMNYYDELSYGEEQRVEVVLHRETYPDCLDVAFTRGFISSQAFVDRFSDGGGVAALLPKDSKSGIDFVPTHPKAPTALSWMGFDAVEALLRLLDEAIADRTAEVRVVAFDLNLPAVVERFIQLGERLSIIIDDSAEHNEHDSAESIAFERLLSSTNGKAKRQHMGQLQHNKTIVVNGSKVKAAVCGSTNFTWRGLYVQSNNVVVVRGEEAIKPFWDAFENYWNCSTPRFGKTSSAQWNDLNLSGIDAQVSFSPHSKDNALLDAIASDVANTESSLFYSLAFLAQTTGSLKEEIVRVLEKDDVFVYGISDKRMGGLNLQKPNGNLMPVYPQAISKNMPEPFKSEPTGGGGTRMHHKFIVIDFDKPTARVYLGSYNFSGTADRKNGENLLLIKDRKVAISYMIEALRIFDHYHFRVNLAQAEEDNMRLFLTKAPRTKDEKPWWEKFYTDPKKIKDREMFCKE	.
.	GCA_002529155	WW2903	1	LJNFOJ_02575	NSLS01000019.1	27136	28857	+	mmseq.000837.22272.2523	persistent	phospholipase; Phospholipase D	.	phospholipase	.	RefSeq:WP_097561472.1,SO:0001217,UniParc:UPI000BE757B4,UniRef:UniRef100_UPI000BE757B4,UniRef:UniRef50_A0A2T2Q121,UniRef:UniRef90_B2RJQ5	.	.	.	.	.	.	.	.	>mmseq.000837.22272.2523-WW2903-LJNFOJ_02575@MGQYSEDFILTGKNEKAVFSLKVYRGDGMVLLAMNWKKGRPPRDFVGFSIEYKEPDGDRYYALKNRLSFLNQDGTVCKVAKSSLLSPFQMFRWVHFPRNADKNGAFVYVVKPVFMNYYDELSYGEEQRVEVVLHRETYPDCLDVAFTRGFISSQAFVDRFSDGGGVAALLPKDSKSGIDFVPTHPKAPTALSWMGFDAVEALLRLLDEAIADRTAEVRVVAFDLNLPAVVERFIQLGERLSIIIDDSAEHNEHDSAESIAFERLLSSTNGKAKRQHMGQLQHNKTIVVNGSKVKAAVCGSTNFTWRGLYVQSNNVVVVRGEEAIKPFWDAFENYWNCSTPRFGKTSSAQWNDLNLSGIDAQVSFSPHSKDNALLDAIASDVANTESSLFYSLAFLAQTTGSLKEEIVRVLEKDDVFVYGISDKRMGGLNLQKPNGNLMPVYPQAISKNMPEPFKSEPTGGGGTRMHHKFIVIDFDKPTARVYLGSYNFSGTADRKNGENLLLIKDRKVAISYMIEALRIFDHYHFRVNLAQAEEENMRLFLTKAPRTKDEKPWWEKFYTDPKKIKDREMFCKE	.
.	GCA_004214925	H3	1	LMBAAH_05965	SGAZ01000041.1	333	2054	+	mmseq.000837.22272.2523	persistent	phospholipase; Phospholipase D	.	phospholipase	.	RefSeq:WP_043894065.1,SO:0001217,UniParc:UPI000429834A,UniRef:UniRef100_A0A829KNN5,UniRef:UniRef50_A0A2T2Q121,UniRef:UniRef90_B2RJQ5	.	.	.	.	.	.	.	.	>mmseq.000837.22272.2523-H3-LMBAAH_05965@MGQYSEDFILTGKNEKAVFSLKVYRGDGMVLLAMNWKKGRPPRDFVGFSIEYKEPDGDRYYALKNRLSFLNQDGTVCKVAKSSLLSPFQMFRWVHFPRNADKNGAFVYVVKPVFMNYYDELSYGEEQRVEVVLHRETYPDCLDVAFTRGFISSQAFVDRFSDGGGVAALLPKDSKSGIDFVPTHPKAPTALSWMGFDAVEALLRLLDEAIADRTAEVRVVAFDLNLPAVVERFIQLGERLSIIIDDSAEHNEHDSAESIAFERLLSSTKGKAKRQHMGQLQHNKTIVVNGTKVKAAVCGSTNFTWRGLYVQSNNVVVVRGEEAIKPFWDAFENYWNCSTPRFGKTSSAQWNDLNLSGIDAQVSFSPHSKDNALLDAIASDVANTESSLFYSLAFLAQTTGSLKEEIVRVLEKDDVFVYGISDKRMGGLNLQKPNGNLMPVYPQAISKNMPEPFKSEPTGGGGTRMHHKFIVIDFDKPTARVYLGSYNFSGTADRKNGENLLLIKDRKVAISYMIEALRIFDHYHFRVNLAQAEEDNMRLFLTKAPRTKDEKPWWEKFYTDPKKIKDREMFCKE	.
.	GCA_002529355	WW2885	1	LOBPAA_06770	NSLT01000045.1	16812	18533	-	mmseq.000837.22272.2523	persistent	phospholipase; Phospholipase D	.	phospholipase	.	RefSeq:WP_097637947.1,SO:0001217,UniParc:UPI000BE737FF,UniRef:UniRef100_UPI000BE737FF,UniRef:UniRef50_A0A2T2Q121,UniRef:UniRef90_B2RJQ5	.	.	.	.	.	.	.	.	>mmseq.000837.22272.2523-WW2885-LOBPAA_06770@MGQYSEDFILTGKNEKAVFSLKVYRGDGMVLLTMNWKKGRPPRDFVGFSIEYKEPDGDRYYALKNRLSFLNQDGTVCKVAKSSLLSPFQMFRWVHFPRNADKNGAFVYVVKPVFMNYYDELSYGEEQRVEVVLHRETYPDCLDVAFTRGFISSQAFVDRFSDGGGVAALLPKDSKSGIDFVPTHPKAPTALSWMGFDAVEALLRLLEEAIADRTAEVRVVAFDLNLPAVVERFIQLGERLSIIIDDSAEHNEHDSAESIAFERLLSSTKGKAKRQHMGQLQHNKTIVVNGSKVKAAVCGSTNFTWRGLYVQSNNVVVVRGEEAIKPFWDAFENYWNCSTPRFGKTSSAQWNNLNLSGIDAQVSFSPHSKDNALLDAIASDVANTESSLFYSLAFLAQTTGSLKEEIVRVLEKDDVFVYGISDKRMGGLNLQKPNGNLMPVYPQAISKNMPEPFKSEPTGGGGTRMHHKFIVIDFDKPTARVYLGSYNFSGTADRKNGENLLLIKDRKVAISYMIEALRIFDHYHFRVNLAQAEEDNMRLFLTKAPRTKDEKPWWEKFYTDPKKIKDREMFCKE	.
.	GCA_018141745	LyG_2	1	MCAPDE_05370	CP073350.1	1189021	1190658	+	mmseq.000837.22272.2523	persistent	phospholipase; Phospholipase D	.	phospholipase	.	RefSeq:WP_249134719.1,SO:0001217,UniParc:UPI002011A2BE,UniRef:UniRef100_UPI001B8CFE9C,UniRef:UniRef50_A0A2T2Q121,UniRef:UniRef90_B2RJQ5	.	.	CP073350.1_RGP_1	.	.	.	.	.	>mmseq.000837.22272.2523-LyG_2-MCAPDE_05370@MVLLAMNWKKGRPPRDFVGFSIEYKEPDGDRYYALKNRLSFLNQDGTVCKVAKSSLLSPFQMFRWVHFPRNADKNGAFVYVVKPVFMNYYDELSYGEEQRVEVVLHRETYPDCLDVAFTRGFISSQAFVDRFSDGGGVAALLPKDSKSGIDFVPTHPKAPTALSWMGFDAVEALLRLLDEAIADRTAEVRVVAFDLNLPAVVERFIQLGERLSIIIDDSAEHNEHDSAESIAFERLLSSTNGKAKRQHMGQLQHNKTIVVNGSKVKAAVCGSTNFTWRGLYVQSNNVVVVRGEEAIKPFWDAFENYWNCSTPRFGKTSSAQWNNLNLLGIDAQVSFSPHSKDNALLDAIASDVANTESSLFYSLAFLAQTTDSLKEEIVRVLEKDDVFVYGISDKRMGGLNLQKPNGNLMPVYPQAISKNMPEPFKSEPTGGGGTRMHHKFIVIDFDKPTARVYLGSYNFSGTADRKNGENLLLIKDRKVAISYMIEALRIFDHYHFRVNLAQAEEDNMRLFLTKAPRTKDEKPWWEKFYTDPKKIKDREMFCKE	.
.	GCA_900157245	15_9	1	MENHHO_00715	FUGF01000056.1	15999	17720	-	mmseq.000837.22272.2523	persistent	phospholipase; Phospholipase D	.	phospholipase	.	RefSeq:WP_043890132.1,SO:0001217,UniParc:UPI0002E124CB,UniRef:UniRef100_U2LPN1,UniRef:UniRef50_A0A2T2Q121,UniRef:UniRef90_B2RJQ5	.	.	.	.	.	.	.	.	>mmseq.000837.22272.2523-15_9-MENHHO_00715@MGQYSEDFILTGKNEKAVFSLKVYRGDGMVLLAMNWKKGRPPRDFVGFSIEYKEPDGDRYYALKNRLSFLNQDGTVCKVAKSSLLSPFQMFRWVHFPRNADKNGAFVYVVKPVFMNYYDELSYGEEQRVEVVLHRETYPDCLDVAFTRGFISSQAFVDRFSDGGGVAALLPKDSKSGIDFVPTHPKAPTALSWMGFDAVEALLRLLDEAIADRTAEVRVVAFDLNLPAVVERFIQLGERLSIIIDDSAEHNEHDSAESIAFERLLSSTNGKAKRQHMGQLQHNKTIVVNGSKVKAAVCGSTNFTWRGLYVQSNNVVVVRGEEAIKPFWDAFENYWNCSTPRFGKTSSAQWNDLNLSGIDAQVSFSPHSKDNALLDAIASDVANTESSLFYSLAFLAQTTGSLKEEIVRVLEKDDVFVYGISDKRMGGLNLQKPNGNLMPVYPQAISKNMPEPFKSEPTGGGGTRMHHKFIVIDFDKPTARVYLGSYNFSGTADRKNGENLLLIKDRKVAISYMIEALRIFDHYHFRVNLAQAEEDNMRLFLTKAPRTKDEKPWWEKFYTDPKKIKDREMFCKE	.
.	GCA_002206105	SJD11	1	MHCBJE_06840	KZ248428.1	98	1819	+	mmseq.000837.22272.2523	persistent	phospholipase; Phospholipase D	.	phospholipase	.	RefSeq:WP_043894065.1,SO:0001217,UniParc:UPI000429834A,UniRef:UniRef100_A0A829KNN5,UniRef:UniRef50_A0A2T2Q121,UniRef:UniRef90_B2RJQ5	.	.	.	.	.	.	.	.	>mmseq.000837.22272.2523-SJD11-MHCBJE_06840@MGQYSEDFILTGKNEKAVFSLKVYRGDGMVLLAMNWKKGRPPRDFVGFSIEYKEPDGDRYYALKNRLSFLNQDGTVCKVAKSSLLSPFQMFRWVHFPRNADKNGAFVYVVKPVFMNYYDELSYGEEQRVEVVLHRETYPDCLDVAFTRGFISSQAFVDRFSDGGGVAALLPKDSKSGIDFVPTHPKAPTALSWMGFDAVEALLRLLDEAIADRTAEVRVVAFDLNLPAVVERFIQLGERLSIIIDDSAEHNEHDSAESIAFERLLSSTKGKAKRQHMGQLQHNKTIVVNGTKVKAAVCGSTNFTWRGLYVQSNNVVVVRGEEAIKPFWDAFENYWNCSTPRFGKTSSAQWNDLNLSGIDAQVSFSPHSKDNALLDAIASDVANTESSLFYSLAFLAQTTGSLKEEIVRVLEKDDVFVYGISDKRMGGLNLQKPNGNLMPVYPQAISKNMPEPFKSEPTGGGGTRMHHKFIVIDFDKPTARVYLGSYNFSGTADRKNGENLLLIKDRKVAISYMIEALRIFDHYHFRVNLAQAEEDNMRLFLTKAPRTKDEKPWWEKFYTDPKKIKDREMFCKE	.
.	GCA_000467955	F0185	1	MLCHKK_01680	KI259882.1	16013	17734	-	mmseq.000837.22272.2523	persistent	phospholipase; Phospholipase D	.	phospholipase	.	RefSeq:WP_043894065.1,SO:0001217,UniParc:UPI000429834A,UniRef:UniRef100_A0A829KNN5,UniRef:UniRef50_A0A2T2Q121,UniRef:UniRef90_B2RJQ5	.	.	.	.	.	.	.	.	>mmseq.000837.22272.2523-F0185-MLCHKK_01680@MGQYSEDFILTGKNEKAVFSLKVYRGDGMVLLAMNWKKGRPPRDFVGFSIEYKEPDGDRYYALKNRLSFLNQDGTVCKVAKSSLLSPFQMFRWVHFPRNADKNGAFVYVVKPVFMNYYDELSYGEEQRVEVVLHRETYPDCLDVAFTRGFISSQAFVDRFSDGGGVAALLPKDSKSGIDFVPTHPKAPTALSWMGFDAVEALLRLLDEAIADRTAEVRVVAFDLNLPAVVERFIQLGERLSIIIDDSAEHNEHDSAESIAFERLLSSTKGKAKRQHMGQLQHNKTIVVNGTKVKAAVCGSTNFTWRGLYVQSNNVVVVRGEEAIKPFWDAFENYWNCSTPRFGKTSSAQWNDLNLSGIDAQVSFSPHSKDNALLDAIASDVANTESSLFYSLAFLAQTTGSLKEEIVRVLEKDDVFVYGISDKRMGGLNLQKPNGNLMPVYPQAISKNMPEPFKSEPTGGGGTRMHHKFIVIDFDKPTARVYLGSYNFSGTADRKNGENLLLIKDRKVAISYMIEALRIFDHYHFRVNLAQAEEDNMRLFLTKAPRTKDEKPWWEKFYTDPKKIKDREMFCKE	.
.	GCA_900157265	A7A1_28	0.A741_28	MPDJFF_09050	FUFF01000005.1	90206	91927	-	mmseq.000837.22272.2523	persistent	phospholipase; Phospholipase D	.	phospholipase	.	RefSeq:WP_043890132.1,SO:0001217,UniParc:UPI0002E124CB,UniRef:UniRef100_U2LPN1,UniRef:UniRef50_A0A2T2Q121,UniRef:UniRef90_B2RJQ5	.	.	.	.	.	.	.	.	>mmseq.000837.22272.2523-A7A1_28-MPDJFF_09050@MGQYSEDFILTGKNEKAVFSLKVYRGDGMVLLAMNWKKGRPPRDFVGFSIEYKEPDGDRYYALKNRLSFLNQDGTVCKVAKSSLLSPFQMFRWVHFPRNADKNGAFVYVVKPVFMNYYDELSYGEEQRVEVVLHRETYPDCLDVAFTRGFISSQAFVDRFSDGGGVAALLPKDSKSGIDFVPTHPKAPTALSWMGFDAVEALLRLLDEAIADRTAEVRVVAFDLNLPAVVERFIQLGERLSIIIDDSAEHNEHDSAESIAFERLLSSTNGKAKRQHMGQLQHNKTIVVNGSKVKAAVCGSTNFTWRGLYVQSNNVVVVRGEEAIKPFWDAFENYWNCSTPRFGKTSSAQWNDLNLSGIDAQVSFSPHSKDNALLDAIASDVANTESSLFYSLAFLAQTTGSLKEEIVRVLEKDDVFVYGISDKRMGGLNLQKPNGNLMPVYPQAISKNMPEPFKSEPTGGGGTRMHHKFIVIDFDKPTARVYLGSYNFSGTADRKNGENLLLIKDRKVAISYMIEALRIFDHYHFRVNLAQAEEDNMRLFLTKAPRTKDEKPWWEKFYTDPKKIKDREMFCKE	.
.	GCA_002754095	KCOM3001	1	NIDCDG_05735	CP024595.1	1301496	1303160	-	mmseq.000837.22272.2523	persistent	phospholipase; Phospholipase D	.	phospholipase	.	RefSeq:WP_232523304.1,SO:0001217,UniParc:UPI001E2FD127,UniRef:UniRef100_UPI001E2FD127,UniRef:UniRef50_A0A2T2Q121,UniRef:UniRef90_B2RJQ5	.	.	.	.	.	.	.	.	>mmseq.000837.22272.2523-KCOM3001-NIDCDG_05735@MWKVYRGDGMVLLAMNWKKGRPPRDFVGFSIEYKEPDGDRYYALKNRLSFLNQDGTVCKVAKSSLLSPFQMFRWVHFPRNADKNGAFVYVVKPVFMNYYDELSYGEEQRVEVVLHRETYPDCLDVAFTRGFISSQAFVDRFSDGGGVAALLPKDSKSGIDFVPTHPKAPTALSWMGFDAVEALLRLLDEAIADRTAEVRVVAFDLNLPAVVERFIQLGERLSIIIDDSAEHNEHDSAESIAFERLLSSTNGKAKRQHMGQLQHNKTIVVNGSKVKAAVCGSTNFTWRGLYVQSNNVVVVRGEEAIKPFWDAFENYWNCSTPRFGKTSSAQWNDLNLSGIDAQVSFSPHSKDNALLDAIASDVANTESSLFYSLAFLAQTTGSLKEEIVRVLEKDDVFVYGISDKRMGGLNLQKPNGNLMPVYPQAISKNMPEPFKSEPTGGGGTRMHHKFIVIDFDKPTARVYLGSYNFSGTADRKNGENLLLIKDRKVAISYMIEALRIFDHYHFRVNLAQAEEDNMRLFLTKAPRTKDEKPWWEKFYTDPKKIKDREMFCKE	.
.	GCA_002529235	WW3040	1	NNMEFJ_06685	NSLP01000044.1	16225	17946	-	mmseq.000837.22272.2523	persistent	phospholipase; Phospholipase D	.	phospholipase	.	RefSeq:WP_043894065.1,SO:0001217,UniParc:UPI000429834A,UniRef:UniRef100_A0A829KNN5,UniRef:UniRef50_A0A2T2Q121,UniRef:UniRef90_B2RJQ5	.	.	.	.	.	.	.	.	>mmseq.000837.22272.2523-WW3040-NNMEFJ_06685@MGQYSEDFILTGKNEKAVFSLKVYRGDGMVLLAMNWKKGRPPRDFVGFSIEYKEPDGDRYYALKNRLSFLNQDGTVCKVAKSSLLSPFQMFRWVHFPRNADKNGAFVYVVKPVFMNYYDELSYGEEQRVEVVLHRETYPDCLDVAFTRGFISSQAFVDRFSDGGGVAALLPKDSKSGIDFVPTHPKAPTALSWMGFDAVEALLRLLDEAIADRTAEVRVVAFDLNLPAVVERFIQLGERLSIIIDDSAEHNEHDSAESIAFERLLSSTKGKAKRQHMGQLQHNKTIVVNGTKVKAAVCGSTNFTWRGLYVQSNNVVVVRGEEAIKPFWDAFENYWNCSTPRFGKTSSAQWNDLNLSGIDAQVSFSPHSKDNALLDAIASDVANTESSLFYSLAFLAQTTGSLKEEIVRVLEKDDVFVYGISDKRMGGLNLQKPNGNLMPVYPQAISKNMPEPFKSEPTGGGGTRMHHKFIVIDFDKPTARVYLGSYNFSGTADRKNGENLLLIKDRKVAISYMIEALRIFDHYHFRVNLAQAEEDNMRLFLTKAPRTKDEKPWWEKFYTDPKKIKDREMFCKE	.
.	GCA_002529375	WW2842	1	NPLLDI_01625	NSLW01000014.1	37793	39430	+	mmseq.000837.22272.2523	persistent	phospholipase; Phospholipase D	.	Phospholipase D	.	SO:0001217,UniRef:UniRef50_A0A2T2Q121	.	.	.	.	.	.	.	.	>mmseq.000837.22272.2523-WW2842-NPLLDI_01625@MVLLTMNWKKGRPPRDFVGFSIEYKEPDGDRYYALKNRLSFLNQDGTVCKVAKSSLLSPFQMFRWVHFPRNADKNGAFVYVVKPVFMNYYDELSYGEEQRVEVVLHRETYPDCLDVAFTRGFISSQAFVDRFSDGGGVAALLPKDSKSGIDFVPTHPKAPTALSWMGFDAVEALLRLLDEAIADRTAEVRVVAFDLNLPAVVERFIQLGERLSIIIDDSAEHNEHDSAESIAFERLLSSTNGKAKRQHMGQLQHNKTIVVNGSKVKAAVCGSTNFTWRGLYVQSNNVVVVRGEEAIKPFWDAFENYWNCSTPRFGKTSSAQWNDLNLSGIDAQVSFSPHSKDNALLDAIASDVANTESSLFYSLAFLAQTTGSLKEEIIRVLEKDDVFVYGISDKRMGGLNLQKPNGNLMPVYPQAISKNMPEPFKSEPTGGGGTRMHHKFIVIDFDKPTARVYLGSYNFSGTADRKNGENLLLIKDRKVAISYMIEALRIFDHYHFRVNLAQAEEDNMRLFLTKAPRTKDEKPWWEKFYTDPKKIKDREMFCKE	.
.	GCA_111111111	Bg4	1	NY147_09930	GCA_111111111_contig_1	1503961	1505682	-	mmseq.000837.22272.2523	persistent	phospholipase; Phospholipase D	.	Phospholipase D	.	SO:0001217,UniRef:UniRef50_A0A2T2Q121	.	.	.	.	.	.	.	.	>mmseq.000837.22272.2523-Bg4-NY147_09930@MGQYSEDFILTGKNEKAVFSLKVYRGDGMVLLAMNWKKGRPPRDFVGFSIEYKEPDGDRYYALKNRLSFLNQDGTVCKVAKSSLLSPFQMFRWVHFPRNADKNGAFVYVVKPVFMNYYDELSYGEEQRVEVVLHRETYPDCLDVAFTRGFISSQAFVDRFSDGGGVAALLPKDSKSGIDFVPTHPKAPTALSWMGFDAVEALLRLLDEAIADRTAEVRVVAFDLNLPAVVERFIQLGERLSIIIDDSAEHNEYDSAESIAFERLLSSTNGKAKRQHMGQLQHNKTIVVNGSKVKAAVCGSTNFTWRGLYVQSNNVVVVRGEEAIKPFWDVFENYWNCSTPRFGKTSSAQWNDLNLSGIDAQVSFSPHSKDNALLDAIASDVANTESSLFYSLAFLAQTTGSLKEEIVCVLEKDDVFVYGISDKRMGGLNLQKPNGNLMPVYPQAISKNMPEPFKSEPTGGGGTRMHHKFIVIDFDKPTARVYLGSYNFSGTADRKNGENLLLIKDRKVAISYMIEALRIFDHYHFRVNLAQAEEENMRLFLTKAPRTKDEKPWWEKFYTDPKKIKDREMFCKE	.
.	GCA_222222222	A7436C	0.A7436	NY148_03560	GCA_222222222_contig_1	801277	802914	+	mmseq.000837.22272.2523	persistent	phospholipase; Phospholipase D	.	Phospholipase D	.	SO:0001217,UniRef:UniRef50_A0A2T2Q121	.	.	.	.	.	.	.	.	>mmseq.000837.22272.2523-A7436C-NY148_03560@MVLLAMNWKKGRPPRDFVGFSIEYKEPDGDRYYALKNRLSFLNQDGTVCKVAKSSLLSPFQMFRWVHFPRNADKNGAFVYVVKPVFMNYYDELSYGEEQRVEVVLHRETYPDCLDVAFTRGFISSQAFVDRFSDGGGVAALLPKDSKSGIDFVPTHPKAPTALSWMGFDAVEALLRLLDEAIADRTAEVRVVAFDLNLPAVVERFIQLGERLSIIIDDSAEHNEYDSAESIAFERLLSSTNGKAKRQHMGQLQHNKTIVVNGSKVKAAVCGSTNFTWRGLYVQSNNVVVVRGEEAIKPFWDAFENYWNCSTPRFGKTSSAQWNDLNLSGIDAQVSFSPHSKDNALLDAIASDVANTESSLFYSLAFLAQTTGSLKEEIVRVLEKDDVFVYGISDKRMGGLNLQKPNGNLMPVYPQAISKNMPEPFKSEPTGGGGTRMHHKFIVIDFDKPTARVYLGSYNFSGTADRKNGENLLLIKDRKVAISYMIEALRIFDHYHFRVNLAQAEEDNMRLFLTKAPRTKDEKPWWEKFYTDPKKIKDREMFCKE	.
.	GCA_333333333	HG1691old	1	NY149_03930	GCA_333333333_contig_1	880320	882041	+	mmseq.000837.22272.2523	persistent	phospholipase; Phospholipase D	.	phospholipase	.	RefSeq:WP_043890132.1,SO:0001217,UniParc:UPI0002E124CB,UniRef:UniRef100_U2LPN1,UniRef:UniRef50_A0A2T2Q121,UniRef:UniRef90_B2RJQ5	.	.	.	.	.	.	.	.	>mmseq.000837.22272.2523-HG1691old-NY149_03930@MGQYSEDFILTGKNEKAVFSLKVYRGDGMVLLAMNWKKGRPPRDFVGFSIEYKEPDGDRYYALKNRLSFLNQDGTVCKVAKSSLLSPFQMFRWVHFPRNADKNGAFVYVVKPVFMNYYDELSYGEEQRVEVVLHRETYPDCLDVAFTRGFISSQAFVDRFSDGGGVAALLPKDSKSGIDFVPTHPKAPTALSWMGFDAVEALLRLLDEAIADRTAEVRVVAFDLNLPAVVERFIQLGERLSIIIDDSAEHNEHDSAESIAFERLLSSTNGKAKRQHMGQLQHNKTIVVNGSKVKAAVCGSTNFTWRGLYVQSNNVVVVRGEEAIKPFWDAFENYWNCSTPRFGKTSSAQWNDLNLSGIDAQVSFSPHSKDNALLDAIASDVANTESSLFYSLAFLAQTTGSLKEEIVRVLEKDDVFVYGISDKRMGGLNLQKPNGNLMPVYPQAISKNMPEPFKSEPTGGGGTRMHHKFIVIDFDKPTARVYLGSYNFSGTADRKNGENLLLIKDRKVAISYMIEALRIFDHYHFRVNLAQAEEDNMRLFLTKAPRTKDEKPWWEKFYTDPKKIKDREMFCKE	.
.	GCA_555555555	ATCC49417	1	NY151_05195	GCA_555555555_contig_1	1206641	1208362	+	mmseq.000837.22272.2523	persistent	phospholipase; Phospholipase D	.	phospholipase	.	RefSeq:WP_004585570.1,SO:0001217,UniParc:UPI000376EB7F,UniRef:UniRef100_T2N830,UniRef:UniRef50_A0A2T2Q121,UniRef:UniRef90_B2RJQ5	.	.	.	.	.	.	.	.	>mmseq.000837.22272.2523-ATCC49417-NY151_05195@MGQYSEDFILTGKNEKAVFSLKVYRGDGMVLLAMNWKKGRPPRDFVGFSIEYKEPDGDRYYALKNRLSFLNQDGTVCKVAKSSLLSPFQMFRWVHFPRNADKNGAFVYVVKPVFMNYYDELSYGEEQRVEVVLHRETYPDCLDVAFTRGFISSQAFVDRFSDGGGVAALLPKDSKSGIDFVPTHPKAPTALSWMGFDAVEALLRLLDEAIADRTAEVRVVAFDLNLPAVVERFIQLGERLSIIIDDSAEHNEYDSAESIAFERLLSSTNGKAKRQHMGQLQHNKTIVVNGSKVKAAVCGSTNFTWRGLYVQSNNVVVVRGEEAIKPFWDAFENYWNCSTPRFGKTSSAQWNDLNLSGIDAQVSFSPHSKDNALLDAIASDVANTESSLFYSLAFLAQTTGSLKEEIIRVLEKDDVFVYGISDKRMGGLNLQKPNGNLMPVYPQAISKNMPEPFKSEPTGGGGTRMHHKFIVIDFDKPTARVYLGSYNFSGTADRKNGENLLLIKDRKVAISYMIEALRIFDHYHFRVNLAQAEEDNMRLFLTKAPRTKDEKPWWEKFYTDPKKIKDREMFCKE	.
.	GCA_021406625	EM3	1	OEAJIN_07505	JAEMBI010000015.1	27122	28843	+	mmseq.000837.22272.2523	persistent	phospholipase; Phospholipase D	.	phospholipase	.	RefSeq:WP_234234296.1,SO:0001217,UniParc:UPI001F183BE4,UniRef:UniRef100_UPI001F183BE4,UniRef:UniRef50_A0A2T2Q121,UniRef:UniRef90_B2RJQ5	.	.	.	.	.	.	.	.	>mmseq.000837.22272.2523-EM3-OEAJIN_07505@MGQYSEDFILTGKNEKAVFSLKVYRGDGMVLLAMNWKKVRPPRDFVGFSIEYKEPDGDRYYALKNRLSFLNQDGTVCKVAKSSLLSPFQMFRWVHFPRNADKNGAFVYVVKPVFMNYYDELSYGEEQRVEVVLHRETYPDCLDVAFTRGFISSQAFVDRFSDGGGVAALLPKDSKSGIDFVPTHPKAPTALSWMGFDAVEALLRLLDEAIADRTAEVRVVAFDLNLPAVVERFIQLGERLSIIIDDSAEHNEHDSAESIAFERLLSSTKGKAKRQHMGQLQHNKTIVVNGSKVKAAVCGSTNFTWRGLYVQSNNVVVVRGEEAIKPFWDAFENYWNCSTPRFGKTSSAQWNDLNLSGIDAQVSFSPHSKDNALLDAIASDVANTESSLFYSLAFLAQTTGSLKEEIVRVLEKDDVFVYGISDKRMGGLNLQKPNGNLMPVYPQAISKNMPEPFKSEPTGGGGTRMHHKFIVIDFDKPTARVYLGSYNFSGTADRKNGENLLLIKDRKVAISYMIEALRIFDHYHFRVNLAQAEEDNMRLFLTKAPRSKDEKPWWEKFYTDPKKIKDREMFCKE	.
.	GCA_000467795	F0568	1	OEKNOC_03865	KI258904.1	88	1809	+	mmseq.000837.22272.2523	persistent	phospholipase; Phospholipase D	.	phospholipase	.	RefSeq:WP_043895737.1,SO:0001217,UniParc:UPI0004254A4B,UniRef:UniRef100_UPI0004254A4B,UniRef:UniRef50_A0A2T2Q121,UniRef:UniRef90_B2RJQ5	.	.	.	.	.	.	.	.	>mmseq.000837.22272.2523-F0568-OEKNOC_03865@MGQYSEDFILTGKNEKAVFSLKVYRGDGMVLLAMNWKKGRPPRDFVGFSIEYKEPDGDRYYALKNRLSFLNQDGTVCKVAKSSLLSPFQMFRWVHFPRNADKNGAFVYVVKPVFMNYYDELSYGEEQRVEVVLHRETYPDCLDVAFTRGFISSQAFVDRFSDGGGVAALLPKDSKSGIDFVPTHPKAPTALSWMGFDAVEALLRLLDEAIADRTAEVRVVAFDLNLPAVVERFIQLGERLSIIIDDSAEHNEHDSAESIAFERLLSSTKGKAKRQHMGQLQHNKTIVVNGSKVKAAVCGSTNFTWRGLYVQSNNVVVVRGEEAIKPFWDVFENYWNCSTPRFGKTSSAQWNDLNLSGIDAQVSFSPHSKDNALLDAIASDVANTESSLFYSLAFLAQTTGSLKEEIVRVLEKDDVFVYGISDKRMGGLNLQKPNGNLMPVYPQAISKNMPEPFKSEPTGGGGTRMHHKFIVIDFDKPTARVYLGSYNFSGTADRKNGENLLLIKDRKVAISYMIEALRIFDHYHFRVNLAQAEEDNMRLFLTKAPRTKDEKPWWEKFYTDPKKIKDREMFCKE	.
.	GCA_002206085	SJD4	1	OEMFNO_06500	KZ248284.1	257	1978	+	mmseq.000837.22272.2523	persistent	phospholipase; Phospholipase D	.	phospholipase	.	RefSeq:WP_088492832.1,SO:0001217,UniParc:UPI000B4E021F,UniRef:UniRef100_UPI000B4E021F,UniRef:UniRef50_A0A2T2Q121,UniRef:UniRef90_B2RJQ5	.	.	.	.	.	.	.	.	>mmseq.000837.22272.2523-SJD4-OEMFNO_06500@MGQYSEDFILTGKNEKAVFSLKVYRGDGMVLLAMNWKKGRPPRDFVGFSIEYKEPDGDRYYALKNRLSFLNQDGTVCEVAKSSLLSPFQMFRWVHFPRNADKNGAFVYVVKPVFMNYYDELSYGEEQRVEVVLHRETYPDCLDVAFTRGFISSQAFVDRFSDGGGVAALLPKDSKSGIDFVPTHPKAPTALSWMGFDAVEALLRLLDEAIADRTAEVRVVAFDLNLPAVVERFIQLGERLSIIIDDSAEHNEHDSAESIAFERLLSSTNGKAKRQHMGQLQHNKTIVVNGSKVKAAVCGSTNFTWRGLYVQSNNVVVVRGEEAIKPFWDAFENYWNCSTPRFGKTSSAQWNDLNLSGIDAQVSFSPHSKDNALLDAIASDVANTESSLFYSLAFLAQTTGSLKEEIVRVLEKDDVFVYGISDKRMGGLNLQKPNGNLMPVYPQAISKNMPEPFKSEPTGGGGTRMHHKFIVIDFDKPTARVYLGSYNFSGTADRKNGENLLLIKDRKVAISYMIEALRIFDHYHFRVNLAQAEEDNMRLFLTKASRTKDEKPWWEKFYTDPKKIKDREMFCKE	.
.	GCA_021406605	JKG10	1	OGMOID_08030	JAEMBG010000037.1	17653	19440	-	mmseq.000837.22272.2523	persistent	phospholipase; Phospholipase D	.	phospholipase	.	RefSeq:WP_234200701.1,SO:0001217,UniParc:UPI001F2BBC01,UniRef:UniRef100_UPI001F2BBC01,UniRef:UniRef50_A0A2T2Q121,UniRef:UniRef90_B2RJQ5	.	.	.	.	.	.	.	.	>mmseq.000837.22272.2523-JKG10-OGMOID_08030@MGQYSEDFILTGKNEKAVFSLKVYRGDGMVLLAMNWKKGRPPRDFVGFSIEYKEPDGDRYYALKNRLSFLNQDGTVCKVAKSSLLSPFQMFRWVHFPRNADKNGAFVYVVKPVFMNYYDELSYGEEQRVEVVLHRETYPDCLDVAFTRGFISSQAFVDRFSDGGGVAALLPKDEELFRRARRDSFGGVAALLPKDSKSGIDFVPTHPKAPTALSWMGFDAVEALLRLLDEAIADRTAEVRIVAFDLNLPAVVERFIQLGERLSIIIDDSAEHNEHDSAESIAFERLLSSTKGKAKRQHMGQLQHNKTIVVNGSKVKAAVCGSTNFTWRGLYVQSNNVVVVRGEEAIKPFWDAFENYWNCSTPRFGKTSSAQWNNLNLSGIDAQVSFSPHSKDNALLDAIASDVANTESSLFYSLAFLAQTTGSLKEEIVRVLEKDDVFVYGISDKRMGGLNLQKPNGNLMPVYPQAISKNMPEPFKSEPTGGGSTRMHHKFIVIDFDKPTARVYLGSYNFSSTADRKNGENLLLIKDRKVAISYMIEALRIFDHYHFRVNLAQAEEDNMRLFLTKAPRTKDEKPWWEKFYTDPKKIKDREMFCKE	.
.	GCA_002892575	ATCC33277	1	OHKNAD_05345	CP025930.1	1205686	1207407	-	mmseq.000837.22272.2523	persistent	phospholipase; Phospholipase D	.	phospholipase	.	RefSeq:WP_012458012.1,SO:0001217,UniParc:UPI000174FCA1,UniRef:UniRef100_B2RJQ5,UniRef:UniRef50_A0A2T2Q121,UniRef:UniRef90_B2RJQ5	.	.	.	.	.	.	.	.	>mmseq.000837.22272.2523-ATCC33277-OHKNAD_05345@MGQYSEDFILTGKNEKAVFSLKVYRGDGMVLLAMNWKKGRPPRDFVGFSIEYKEPDGDRYYALKNRLSFLNQDGTVCKVAKSSLLSPFQMFRWVHFPRNADKNGAFVYVVKPVFMNYYDELSYGEEQRVEVVLHRETYPDCLDVAFTRGFISSQAFVDRFSDGGGVAALLPKDSKSGIDFVPTHPKAPTALSWMGFDAVEALLRLLDEAIADRTAEVRVVAFDFNLPAVVERFIQLGERLSIIIDDSAEHNEHDSAESIAFERLLSSTNGKAKRQHMGQLQHNKTIVVNGSKVKAAVCGSTNFTWRGLYVQSNNVVVVRGEEAIKPFWDAFENYWNCSTPRFGKTSSAQWNDLNLSGIDAQVSFSPHSKDNALLDAIASDVANTESSLFYSLAFLAQTTGSLKEEIVRVLEKDDVFVYGISDKRMGGLNLQKPNGNLMPVYPQAISKNMPEPFKSEPTGGGGTRMHHKFIVIDFDKPTARVYLGSYNFSGTADRKNGENLLLIKDRKVAISYMIEALRIFDHYHFRVNLAQAEEDNMRLFLTKAPRTKDEKPWWEKFYTDPKKIKDREMFCKE	.
.	GCA_000467835	F0570	1	OJLJEK_05345	KI259175.1	199	1920	+	mmseq.000837.22272.2523	persistent	phospholipase; Phospholipase D	.	phospholipase	.	RefSeq:WP_043894307.1,SO:0001217,UniParc:UPI00041C2852,UniRef:UniRef100_A0A0E2M895,UniRef:UniRef50_A0A2T2Q121,UniRef:UniRef90_B2RJQ5	.	.	.	.	.	.	.	.	>mmseq.000837.22272.2523-F0570-OJLJEK_05345@MGQYSEDFILTGKNEKAVFSLKVYRGDGMVLLAMNWKKGRPPRDFVGFSIEYKEPDGDRYYALKNRLSFLNQDGTVCKVAKSSLLSPFQMFRWVHFPRNADKNGAFVYVVKPVFMNYYDELSYGEEQRVEVVLHRETYPDCLDVAFTRGFISSQAFVDRFSDGGGVAALLPKDSKSGIDFVPTHPKAPTALSWMGFDAVEALLRLLDEAIADRTAEVRVVAFDLNLPAVMERFIQLGERLSIIIDDSAEHNEHDSAESIAFERLLSSTKGKAKRQHMGQLQHNKTIVVNGSKVKAAVCGSTNFTWRGLYVQSNNVVVVRGEEAIKPFWDAFENYWNCSTPRFGKTSSAQWNDLNLSGIDAQVSFSPHSKDNALLDAIASDVANTESSLFYSLAFLAQTTGSLKEEIVRVLEKDDVFVYGISDKRMGGLNLQKPNGNLMPVYPQAISKNMPEPFKSEPTGGGGTRMHHKFIVIDFDKPTARVYLGSYNFSGTADRKNGENLLLIKDRKVAISYMIEALRIFDHYHFRVNLAQAEEDNMRLFLTKAPRTKDEKPWWEKFYTDPKKIKDREMFCKE	.
.	GCA_900157345	AFR5B1	1	OLFLLB_08745	FUFJ01000068.1	16109	17830	-	mmseq.000837.22272.2523	persistent	phospholipase; Phospholipase D	.	phospholipase	.	RefSeq:WP_043890132.1,SO:0001217,UniParc:UPI0002E124CB,UniRef:UniRef100_U2LPN1,UniRef:UniRef50_A0A2T2Q121,UniRef:UniRef90_B2RJQ5	.	.	.	.	.	.	.	.	>mmseq.000837.22272.2523-AFR5B1-OLFLLB_08745@MGQYSEDFILTGKNEKAVFSLKVYRGDGMVLLAMNWKKGRPPRDFVGFSIEYKEPDGDRYYALKNRLSFLNQDGTVCKVAKSSLLSPFQMFRWVHFPRNADKNGAFVYVVKPVFMNYYDELSYGEEQRVEVVLHRETYPDCLDVAFTRGFISSQAFVDRFSDGGGVAALLPKDSKSGIDFVPTHPKAPTALSWMGFDAVEALLRLLDEAIADRTAEVRVVAFDLNLPAVVERFIQLGERLSIIIDDSAEHNEHDSAESIAFERLLSSTNGKAKRQHMGQLQHNKTIVVNGSKVKAAVCGSTNFTWRGLYVQSNNVVVVRGEEAIKPFWDAFENYWNCSTPRFGKTSSAQWNDLNLSGIDAQVSFSPHSKDNALLDAIASDVANTESSLFYSLAFLAQTTGSLKEEIVRVLEKDDVFVYGISDKRMGGLNLQKPNGNLMPVYPQAISKNMPEPFKSEPTGGGGTRMHHKFIVIDFDKPTARVYLGSYNFSGTADRKNGENLLLIKDRKVAISYMIEALRIFDHYHFRVNLAQAEEDNMRLFLTKAPRTKDEKPWWEKFYTDPKKIKDREMFCKE	.
.	GCA_000467815	F0569	1	PAAPDH_04385	KI259043.1	103	1824	+	mmseq.000837.22272.2523	persistent	phospholipase; Phospholipase D	.	phospholipase	.	RefSeq:WP_043894065.1,SO:0001217,UniParc:UPI000429834A,UniRef:UniRef100_A0A829KNN5,UniRef:UniRef50_A0A2T2Q121,UniRef:UniRef90_B2RJQ5	.	.	.	.	.	.	.	.	>mmseq.000837.22272.2523-F0569-PAAPDH_04385@MGQYSEDFILTGKNEKAVFSLKVYRGDGMVLLAMNWKKGRPPRDFVGFSIEYKEPDGDRYYALKNRLSFLNQDGTVCKVAKSSLLSPFQMFRWVHFPRNADKNGAFVYVVKPVFMNYYDELSYGEEQRVEVVLHRETYPDCLDVAFTRGFISSQAFVDRFSDGGGVAALLPKDSKSGIDFVPTHPKAPTALSWMGFDAVEALLRLLDEAIADRTAEVRVVAFDLNLPAVVERFIQLGERLSIIIDDSAEHNEHDSAESIAFERLLSSTKGKAKRQHMGQLQHNKTIVVNGTKVKAAVCGSTNFTWRGLYVQSNNVVVVRGEEAIKPFWDAFENYWNCSTPRFGKTSSAQWNDLNLSGIDAQVSFSPHSKDNALLDAIASDVANTESSLFYSLAFLAQTTGSLKEEIVRVLEKDDVFVYGISDKRMGGLNLQKPNGNLMPVYPQAISKNMPEPFKSEPTGGGGTRMHHKFIVIDFDKPTARVYLGSYNFSGTADRKNGENLLLIKDRKVAISYMIEALRIFDHYHFRVNLAQAEEDNMRLFLTKAPRTKDEKPWWEKFYTDPKKIKDREMFCKE	.
.	GCA_000467995	W4087	1	PDDLMP_09400	KI260277.1	16064	17785	-	mmseq.000837.22272.2523	persistent	phospholipase; Phospholipase D	.	phospholipase	.	RefSeq:WP_043890132.1,SO:0001217,UniParc:UPI0002E124CB,UniRef:UniRef100_U2LPN1,UniRef:UniRef50_A0A2T2Q121,UniRef:UniRef90_B2RJQ5	.	.	.	.	.	.	.	.	>mmseq.000837.22272.2523-W4087-PDDLMP_09400@MGQYSEDFILTGKNEKAVFSLKVYRGDGMVLLAMNWKKGRPPRDFVGFSIEYKEPDGDRYYALKNRLSFLNQDGTVCKVAKSSLLSPFQMFRWVHFPRNADKNGAFVYVVKPVFMNYYDELSYGEEQRVEVVLHRETYPDCLDVAFTRGFISSQAFVDRFSDGGGVAALLPKDSKSGIDFVPTHPKAPTALSWMGFDAVEALLRLLDEAIADRTAEVRVVAFDLNLPAVVERFIQLGERLSIIIDDSAEHNEHDSAESIAFERLLSSTNGKAKRQHMGQLQHNKTIVVNGSKVKAAVCGSTNFTWRGLYVQSNNVVVVRGEEAIKPFWDAFENYWNCSTPRFGKTSSAQWNDLNLSGIDAQVSFSPHSKDNALLDAIASDVANTESSLFYSLAFLAQTTGSLKEEIVRVLEKDDVFVYGISDKRMGGLNLQKPNGNLMPVYPQAISKNMPEPFKSEPTGGGGTRMHHKFIVIDFDKPTARVYLGSYNFSGTADRKNGENLLLIKDRKVAISYMIEALRIFDHYHFRVNLAQAEEDNMRLFLTKAPRTKDEKPWWEKFYTDPKKIKDREMFCKE	.
.	GCA_002529345	WW2952	1	ABDNHC_06245	NSLQ01000003.1	83173	84099	-	mmseq.000837.22272.2524	persistent	glutamate racemase	murI	glutamate racemase	.	COG:COG0796,COG:M,SO:0001217,UniRef:UniRef50_A0A4Q3D0E6,UniRef:UniRef90_B2RIR3	.	.	.	.	.	.	.	.	>mmseq.000837.22272.2524-WW2952-ABDNHC_06245@MGASLCWSFLIKNNEAEYTGGPIIGTFTSDKSINMNPSIGIFDSGYGGLTILSEIRKLMPEYNFVYLGDNARSPYGNRSYEVVYKFTLQAVRKLFEFGCPLVILACNTASAKALRTIQQRDLPNMEDPTRRVLGIIRPTVEAVDEITRTKHVGVLATQGTVSSHSYQLEIAKLFPEISVTEEACPMWVPLVETGESDSPGADYFIRKHLDSIIAKDDTIDTIILACTHYPLLRPKMKRLLTPTIKLIAQGELVAHSLKDYLSRHPEMDRRIEKGGKTSYYTTESPDKFGELASLFLKEEVEAEHVTID	.
.	GCA_002204455	KCOM2797	1	ABJICG_01230	NHRU01000001.1	248251	249075	+	mmseq.000837.22272.2524	persistent	glutamate racemase	murI	glutamate racemase	.	COG:COG0796,COG:M,RefSeq:WP_021663965.1,SO:0001217,UniParc:UPI0003AD36D8,UniRef:UniRef100_A0A829KS98,UniRef:UniRef50_A0A4Q3D0E6,UniRef:UniRef90_B2RIR3	.	.	.	.	.	.	.	.	>mmseq.000837.22272.2524-KCOM2797-ABJICG_01230@MNPSIGIFDSGYGGLTILSEIRRLMPEYNFVYLGDNARSPYGNRSYEVVYKFTLQAVRKLFELGCPLVILACNTASAKALRTIQQRDLPNMEDPTRRVLGIIRPTVEAVDEITRTKHVGVLATQGTVSSHSYQLEIAKLFPEISVTEEACPMWVPLVETGESDSPGADYFIRKHLDSIIAKDDTIDTIILACTHYPLLRPKMKRLLTPTIKLIAQGELVAHSLKDYLGRHPEMDRRIEKGGKTSYYTTESPDKFGELASLFLKEEVEAEHVTID	.
.	GCA_002529365	WW3102	1	ACILLP_07870	NSLO01000005.1	43505	44431	-	mmseq.000837.22272.2524	persistent	glutamate racemase	murI	glutamate racemase	.	COG:COG0796,COG:M,SO:0001217,UniRef:UniRef50_A0A4Q3D0E6,UniRef:UniRef90_B2RIR3	.	.	.	.	.	.	.	.	>mmseq.000837.22272.2524-WW3102-ACILLP_07870@MEVSLCWSFLIKNNEAEYTGGPIIGTFTSDKSINMNPSIGIFDSGYGGLTILSEIRRLMPEYNFVYLGDNARSPYGNRSYEVVYKFTLQAVRKLFELGCPLVILACNTASAKALRTIQQRDLPNMEDPTRRVLGIIRPTVEAVDEITRTKHVGVLATQGTVSSHSYQLEIAKLFPEISVTEEACPMWVPLVETGESDSPGADYFIRKHLDSIIAKDDTIDTIILACTHYPLLRPKMKRLLTPTIKLIAQGELVAHSLKDYLSRHPEMDRRIEKGGKTSYYTTESPDKFGELASLFLKEEVEAEHVTID	.
.	GCA_023822445	W50_BE1	0.W50	AGAIJH_03170	CP092049.1	759543	760469	+	mmseq.000837.22272.2524	persistent	glutamate racemase	murI	glutamate racemase	.	COG:COG0796,COG:M,SO:0001217,UniParc:UPI0006A2E42E,UniRef:UniRef100_A0A1R4DRU7,UniRef:UniRef50_A0A4Q3D0E6,UniRef:UniRef90_B2RIR3	.	.	.	.	.	.	.	.	>mmseq.000837.22272.2524-W50_BE1-AGAIJH_03170@MGASLCWSFLIKNNEAEYTGGPIIGTFTSDKSINMNPSIGIFDSGYGGLTILSEIRKLMPEYNFVYLGDNARSPYGNRSYEVVYKFTLQAVRKLFELGCPLVILACNTASAKALRTIQQRDLPNMEDPTRRVLGIIRPTVEAVDEITRTKHVGVLATQGTVSSHSYQLEIAKLFPEISVTEEACPMWVPLVETGESDSPGADYFIRKHLDSIIAKDDTIDTIILACTHYPLLRPKMKRLLTPTIKLIAQGELVAHSLKDYLSRHPEMDRRIEKGGKTSYYTTESPDKFGELASLFLKEEVEAEHVTID	.
.	GCA_021406845	222	1	ALKNHL_04665	JAEMBR010000004.1	13728	14654	-	mmseq.000837.22272.2524	persistent	glutamate racemase	murI	glutamate racemase	.	COG:COG0796,COG:M,SO:0001217,UniRef:UniRef50_A0A4Q3D0E6,UniRef:UniRef90_B2RIR3	.	.	.	.	.	.	.	.	>mmseq.000837.22272.2524-222-ALKNHL_04665@MEASLCWSFLIKNNEAEYTGGPIIGTFTSDKSINMNPSIGIFDSGYGGLTILSEIRKLMPEYNFVYLGDNARSPYGNRSYEVVYKFTLQAVRKLFELGCPLVILACNTASAKALRTIQQRDLPNMEDPTRRVLGIIRPTVEAVDEITRTKHVGVLATQGTVSSHSYQLEIAKLFPEISVTEEACPMWVPLVETGESDSPGADYFIRKHLDSIIAKDDTIDTIILACTHYPLLRPKMKRLLTPTIKLIAQGELVAHSLKDYLSRHPEMDRRIEKGGKTSYYTTESPDKFGELASLFLKEEVEAEHVTID	.
.	GCA_000503975	SJD2	1	ALOHMM_01685	KI629878.1	16559	17485	+	mmseq.000837.22272.2524	persistent	glutamate racemase	murI	glutamate racemase	.	COG:COG0796,COG:M,SO:0001217,UniRef:UniRef50_A0A4Q3D0E6,UniRef:UniRef90_B2RIR3	.	.	.	.	.	.	.	.	>mmseq.000837.22272.2524-SJD2-ALOHMM_01685@MEASLCWSFLIKNNEAEYTGGPIIGTFTSDKSINMNPSIGIFDSGYGGLTILREIRRLMPEYNFVYLGDNARSPYGNRSYEVVYKFTLQAVRKLFELGCPLVILACNTASAKALRTIQQRDLPNMEDPTRRVLGIIRPTVEAVDEITRTKHVGVLATQGTVSSHSYQLEIAKLFPEISVTEEACPMWVPLVETGESDSPGADYFIRKHLDSIIAKDDTIDTIILACTHYPLLRPKMKRLLTPTIKLIAQGELVAHSLKDYLSRHPEMDRRIEKGGKTSYYTTESPDKFGELASLFLKEEVEAEHVTID	.
.	GCA_002754055	KCOM2804	1	BAOJBJ_01645	CP024593.1	345222	346148	-	mmseq.000837.22272.2524	persistent	glutamate racemase	murI	glutamate racemase	.	COG:COG0796,COG:M,SO:0001217,UniRef:UniRef50_A0A4Q3D0E6,UniRef:UniRef90_B2RIR3	.	.	.	.	.	.	.	.	>mmseq.000837.22272.2524-KCOM2804-BAOJBJ_01645@MEASLCWSFLIKNNEAEYTGGPIIGTFTSDKSINMNSSIGIFDSGYGGLTILSEIRRLMPEYNFVYLGDNARSPYGNRSYEVVYKFTLQAVRKLFELGCPLVILACNTASAKALRTIQQRDLPNMEDPTRRVLGIIRPTVEAVDEITRTKHVGVLATQGTVSSHSYQLEIAKLFPEISVTEEACPMWVPLVETGESDSPGADYFIRKHLDSIIAKDDTIDTIILACTHYPLLRPKMKRLLTPTIKLIAQGELVAHSLKDYLSRHPEMDRRIEKGGKTSYYTTESPDKFGELASLFLKEEVEAEHVTID	.
.	GCA_023822465	W50_BR1	0.W50	BENLHK_04990	CP092050.1	1115122	1116048	-	mmseq.000837.22272.2524	persistent	glutamate racemase	murI	glutamate racemase	.	COG:COG0796,COG:M,SO:0001217,UniParc:UPI0006A2E42E,UniRef:UniRef100_A0A1R4DRU7,UniRef:UniRef50_A0A4Q3D0E6,UniRef:UniRef90_B2RIR3	.	.	.	.	.	.	.	.	>mmseq.000837.22272.2524-W50_BR1-BENLHK_04990@MGASLCWSFLIKNNEAEYTGGPIIGTFTSDKSINMNPSIGIFDSGYGGLTILSEIRKLMPEYNFVYLGDNARSPYGNRSYEVVYKFTLQAVRKLFELGCPLVILACNTASAKALRTIQQRDLPNMEDPTRRVLGIIRPTVEAVDEITRTKHVGVLATQGTVSSHSYQLEIAKLFPEISVTEEACPMWVPLVETGESDSPGADYFIRKHLDSIIAKDDTIDTIILACTHYPLLRPKMKRLLTPTIKLIAQGELVAHSLKDYLSRHPEMDRRIEKGGKTSYYTTESPDKFGELASLFLKEEVEAEHVTID	.
.	GCA_021406645	B158	1	BIBBAP_03510	JAEMBJ010000014.1	35583	36509	+	mmseq.000837.22272.2524	persistent	glutamate racemase	murI	glutamate racemase	.	COG:COG0796,COG:M,SO:0001217,UniParc:UPI0003AD7577,UniRef:UniRef100_A0A1R4DWG0,UniRef:UniRef50_A0A4Q3D0E6,UniRef:UniRef90_B2RIR3	.	.	.	.	.	.	.	.	>mmseq.000837.22272.2524-B158-BIBBAP_03510@MGASLCWSFLIKNNEAEYTGGPIIGTFTSDKSINMNPSIGIFDSGYGGLTILSEIRNLMPEYNFVYLGDNARSPYGNRSYEVVYKFTLQAVRKLFELGCPLVILACNTASAKALRTIQQRDLPNMEDPTRRVLGIIRPTVEAVDEITRTKHVGVLATQGTVSSHSYQLEIAKLFPEISVTEEACPMWVPLVETGESDSPGADYFIRKHLDSIIAKDDTIDTIILACTHYPLLRPKMKRLLTPTIKLIAQGELVAHSLKDYLSRHPEMDRRIEKGGKTSYYTTESPDKFGELASLFLKEEVEAEHVTID	.
.	GCA_018141805	GMU202011	1	BPGMMO_02365	CP073348.1	539432	540358	+	mmseq.000837.22272.2524	persistent	glutamate racemase	murI	glutamate racemase	.	COG:COG0796,COG:M,SO:0001217,UniRef:UniRef50_A0A4Q3D0E6,UniRef:UniRef90_B2RIR3	.	.	.	.	.	.	.	.	>mmseq.000837.22272.2524-GMU202011-BPGMMO_02365@MEASLCWSFLIKNNEAEYTGGPIIGTFTSDKSINMNPSIGIFDSGYGGLTILSEIRKLMPEYNFVYLGDNARSPYGNRSYEVVYKFTLQAVRKLFELGCPLVILACNTASAKALRTIQQRDLPNMEDPTRRVLGIIRPTVEAVDEITRTKHVGVLATQGTVSSHSYQLEIAKLFPEISVTEEACPMWVPLVETGESDSPGADYFIRKHLDSIIAKDDTIDTIILACTHYPLLRPKMKRLLTPTIKLIAQGELVAHSLKDYLSRHPEMDRRIEKGGKTSYYTTESPDKFGELASLFLKEEVEAEHVTID	.
.	GCA_000010505	ATCC33277	0.ATCC33277	BPIAKI_03555	AP009380.1	806970	807896	+	mmseq.000837.22272.2524	persistent	glutamate racemase	murI	glutamate racemase	.	COG:COG0796,COG:M,SO:0001217,UniRef:UniRef50_A0A4Q3D0E6,UniRef:UniRef90_B2RIR3	.	.	.	.	.	.	.	.	>mmseq.000837.22272.2524-ATCC33277-BPIAKI_03555@MGASLCWSFLIKNNEAEYTGGPIIGTFTSDKSINMNSSIGIFDSGYGGLTILSEIRRLMPEYNFVYLGDNARSPYGNRSYEVVYKFTLQAVRKLFELGCPLVILACNTASAKALRTIQQRDLPNMEDPTRRVLGIIRPTVEAVDEITRTKHVGVLATQGTVSSHSYQLEIAKLFPEISVTEEACPMWVPLVETGESDSPGADYFIRKHLDSIIAKDDTIDTIILACTHYPLLRPKMKRLLTPTIKLIAQGELVAHSLKDYLSRHPEMDRRIEKGGKTSYYTTESPDKFGELASLFLKEEVEAEHVTID	.
.	GCA_900157285	13_1	1	CBJFEG_07480	FUGG01000023.1	64800	65726	+	mmseq.000837.22272.2524	persistent	glutamate racemase	murI	glutamate racemase	.	COG:COG0796,COG:M,SO:0001217,UniParc:UPI0003AD7577,UniRef:UniRef100_A0A1R4DWG0,UniRef:UniRef50_A0A4Q3D0E6,UniRef:UniRef90_B2RIR3	.	.	.	.	.	.	.	.	>mmseq.000837.22272.2524-13_1-CBJFEG_07480@MGASLCWSFLIKNNEAEYTGGPIIGTFTSDKSINMNPSIGIFDSGYGGLTILSEIRNLMPEYNFVYLGDNARSPYGNRSYEVVYKFTLQAVRKLFELGCPLVILACNTASAKALRTIQQRDLPNMEDPTRRVLGIIRPTVEAVDEITRTKHVGVLATQGTVSSHSYQLEIAKLFPEISVTEEACPMWVPLVETGESDSPGADYFIRKHLDSIIAKDDTIDTIILACTHYPLLRPKMKRLLTPTIKLIAQGELVAHSLKDYLSRHPEMDRRIEKGGKTSYYTTESPDKFGELASLFLKEEVEAEHVTID	.
.	GCA_900157295	11A	1	CBNBBD_06360	FUFE01000077.1	65314	66240	+	mmseq.000837.22272.2524	persistent	glutamate racemase	murI	glutamate racemase	.	COG:COG0796,COG:M,SO:0001217,UniParc:UPI0006A2E42E,UniRef:UniRef100_A0A1R4DRU7,UniRef:UniRef50_A0A4Q3D0E6,UniRef:UniRef90_B2RIR3	.	.	.	.	.	.	.	.	>mmseq.000837.22272.2524-11A-CBNBBD_06360@MGASLCWSFLIKNNEAEYTGGPIIGTFTSDKSINMNPSIGIFDSGYGGLTILSEIRKLMPEYNFVYLGDNARSPYGNRSYEVVYKFTLQAVRKLFELGCPLVILACNTASAKALRTIQQRDLPNMEDPTRRVLGIIRPTVEAVDEITRTKHVGVLATQGTVSSHSYQLEIAKLFPEISVTEEACPMWVPLVETGESDSPGADYFIRKHLDSIIAKDDTIDTIILACTHYPLLRPKMKRLLTPTIKLIAQGELVAHSLKDYLSRHPEMDRRIEKGGKTSYYTTESPDKFGELASLFLKEEVEAEHVTID	.
.	GCA_001274615	AJW4	1	CELAOB_05665	CP011996.1	1293043	1293969	-	mmseq.000837.22272.2524	persistent	glutamate racemase	murI	glutamate racemase	.	COG:COG0796,COG:M,SO:0001217,UniParc:UPI0006BCF76D,UniRef:UniRef100_A0A0K2J559,UniRef:UniRef50_A0A4Q3D0E6,UniRef:UniRef90_B2RIR3	.	.	.	.	.	.	.	.	>mmseq.000837.22272.2524-AJW4-CELAOB_05665@MGASLCWSFLIKNNEAEYTGGPIIGTFTSDKSINMNPSIGIFDSGYGGLTILSEIRRLMPEYNFVYLGDNARSPYGNRSYEVVYKFTLQAVRKLFELGCPLVILACNTASAKALRTIQQRDLPNMEDPTRRVLGIIRPTVEAVDEITRTKHVGVLATQGTVSSHSYQLEIAKLFPEISVTEEACPMWVPLVETGESDSPGADYFIRKHLDSIIAKDDTIDTIILACTHYPLLRSKMKRLLTPTIKLIAQGELVAHSLKDYLSRHPEMDRRIEKGGKTSYYTTESPDKFGELASLFLKEEVEAEHVTID	.
.	GCA_900157255	ATCC49417	0.ATCC49417	CELFKG_03030	FUFH01000012.1	9930	10856	+	mmseq.000837.22272.2524	persistent	glutamate racemase	murI	glutamate racemase	.	COG:COG0796,COG:M,SO:0001217,UniParc:UPI0006A2E42E,UniRef:UniRef100_A0A1R4DRU7,UniRef:UniRef50_A0A4Q3D0E6,UniRef:UniRef90_B2RIR3	.	.	.	.	.	.	.	.	>mmseq.000837.22272.2524-ATCC49417-CELFKG_03030@MGASLCWSFLIKNNEAEYTGGPIIGTFTSDKSINMNPSIGIFDSGYGGLTILSEIRKLMPEYNFVYLGDNARSPYGNRSYEVVYKFTLQAVRKLFELGCPLVILACNTASAKALRTIQQRDLPNMEDPTRRVLGIIRPTVEAVDEITRTKHVGVLATQGTVSSHSYQLEIAKLFPEISVTEEACPMWVPLVETGESDSPGADYFIRKHLDSIIAKDDTIDTIILACTHYPLLRPKMKRLLTPTIKLIAQGELVAHSLKDYLSRHPEMDRRIEKGGKTSYYTTESPDKFGELASLFLKEEVEAEHVTID	.
.	GCA_001553795	MP4_504	1	CHHLLH_03600	LOEL01000012.1	102772	103698	+	mmseq.000837.22272.2524	persistent	glutamate racemase	murI	glutamate racemase	.	COG:COG0796,COG:M,SO:0001217,UniRef:UniRef50_A0A4Q3D0E6,UniRef:UniRef90_B2RIR3	.	.	.	.	.	.	.	.	>mmseq.000837.22272.2524-MP4_504-CHHLLH_03600@MEASLCWSFLIKNNEAEYTGGPIIGTFTSDKSINMNSSIGIFDSGYGGLTILSEIRRLMPEYNFVYLGDNARSPYGNRSYEVVYKFTLQAVRKLFELGCPLVILACNTASAKALRTIQQRDLPNMEDPTRRVLGIIRPTVEAVDEITRTKHVGVLATQGTVSSHSYQLEIAKLFPEISVTEEACPMWVPLVETGESDSPGADYFIRKHLDSIIAKDDTIDTIILACTHYPLLRPKMKRLLTPTIKLIAQGELVAHSLKDYLSRHPEMDRRIEKGGKTSYYTTESPDKFGELASLFLKEEVEAEHVTID	.
.	GCA_002529285	WW2931	1	CPDFBG_07020	NSLR01000043.1	3797	4723	+	mmseq.000837.22272.2524	persistent	glutamate racemase	murI	glutamate racemase	.	COG:COG0796,COG:M,SO:0001217,UniRef:UniRef50_A0A4Q3D0E6,UniRef:UniRef90_B2RIR3	.	.	.	.	.	.	.	.	>mmseq.000837.22272.2524-WW2931-CPDFBG_07020@MEASLCWSFLIKNNEAEYTGGPIIGTFTSDKSINMNSSIGIFDSGYGGLTILSEIRRLMPEYNFVYLGDNARSPYGNRSYEVVYKFTLQAVRKLFELGCPLVILACNTASAKALRTIQQRDLPNMEDPTRRVLGIIRPTVEAVDEITRTKHVGVLATQGTVSSHSYQLEIAKLFPEISVTEEACPMWVPLVETGESDSPGADYFIRKHLDSIIAKDDTIDTIILACTHYPLLRPKMKRLLTPTIKLIAQGELVAHSLKDYLSRHPEMDRRIEKGGKTSYYTTESPDKFGELASLFLKEEVEAEHVTID	.
.	GCA_021406785	1436	1	DBINCG_03760	JAEMBQ010000033.1	3274	4200	+	mmseq.000837.22272.2524	persistent	glutamate racemase	murI	glutamate racemase	.	COG:COG0796,COG:M,SO:0001217,UniRef:UniRef50_A0A4Q3D0E6,UniRef:UniRef90_B2RIR3	.	.	.	.	.	.	.	.	>mmseq.000837.22272.2524-1436-DBINCG_03760@MEASLCWSFLIKNNEAEYTGGPIIGTFTSDKSINMNSSIGIFDSGYGGLTILSEIRRLMPEYNFVYLGDNARSPYGNRSYEVVYKFTLQAVRKLFELGCPLVILACNTASAKALRTIQQRDLPNMEDPTRRVLGIIRPTVEAVDEITRTKHVGVLATQGTVSSHSYQLEIAKLFPEISVTEEACPMWVPLVETGESDSPGADYFIRKHLDSIIAKDDTIDTIILACTHYPLLRPKMKRLLTPTIKLIAQGELVAHSLKDYLSRHPEMDRRIEKGGKTSYYTTESPDKFGELASLFLKEEVEAEHVTID	.
.	GCA_021406795	D83T3	1	DBKMMK_00280	JAEMBP010000004.1	67487	68413	+	mmseq.000837.22272.2524	persistent	glutamate racemase	murI	glutamate racemase	.	COG:COG0796,COG:M,SO:0001217,UniRef:UniRef50_A0A4Q3D0E6,UniRef:UniRef90_B2RIR3	.	.	.	.	.	.	.	.	>mmseq.000837.22272.2524-D83T3-DBKMMK_00280@MEASLCWSFLIKNNEAEYTGGPIIGTFTSDKSINMNSSIGIFDSGYGGLTILSEIRRLMPEYNFVYLGDNARSPYGNRSYEVVYKFTLQAVRKLFELGCPLVILACNTASAKALRTIQQRDLPNMEDPTRRVLGIIRPTVEAVDEITRTKHVGVLATQGTVSSHSYQLEIAKLFPEISVTEEACPMWVPLVETGESDSPGADYFIRKHLDSIIAKDDTIDTIILACTHYPLLRPKMKRLLTPTIKLIAQGELVAHSLKDYLSRHPEMDRRIEKGGKTSYYTTESPDKFGELASLFLKEEVEAEHVTID	.
.	GCA_018141765	LyG_1	1	DDLCJE_03720	CP073349.1	845107	846033	+	mmseq.000837.22272.2524	persistent	glutamate racemase	murI	glutamate racemase	.	COG:COG0796,COG:M,SO:0001217,UniParc:UPI0003AD7577,UniRef:UniRef100_A0A1R4DWG0,UniRef:UniRef50_A0A4Q3D0E6,UniRef:UniRef90_B2RIR3	.	.	.	.	.	.	.	.	>mmseq.000837.22272.2524-LyG_1-DDLCJE_03720@MGASLCWSFLIKNNEAEYTGGPIIGTFTSDKSINMNPSIGIFDSGYGGLTILSEIRNLMPEYNFVYLGDNARSPYGNRSYEVVYKFTLQAVRKLFELGCPLVILACNTASAKALRTIQQRDLPNMEDPTRRVLGIIRPTVEAVDEITRTKHVGVLATQGTVSSHSYQLEIAKLFPEISVTEEACPMWVPLVETGESDSPGADYFIRKHLDSIIAKDDTIDTIILACTHYPLLRPKMKRLLTPTIKLIAQGELVAHSLKDYLSRHPEMDRRIEKGGKTSYYTTESPDKFGELASLFLKEEVEAEHVTID	.
.	GCA_002529425	WW2096	1	DEBNHJ_02520	NSLX01000001.1	146166	147092	+	mmseq.000837.22272.2524	persistent	glutamate racemase	murI	glutamate racemase	.	COG:COG0796,COG:M,SO:0001217,UniParc:UPI0003AD7577,UniRef:UniRef100_A0A1R4DWG0,UniRef:UniRef50_A0A4Q3D0E6,UniRef:UniRef90_B2RIR3	.	.	.	.	.	.	.	.	>mmseq.000837.22272.2524-WW2096-DEBNHJ_02520@MGASLCWSFLIKNNEAEYTGGPIIGTFTSDKSINMNPSIGIFDSGYGGLTILSEIRNLMPEYNFVYLGDNARSPYGNRSYEVVYKFTLQAVRKLFELGCPLVILACNTASAKALRTIQQRDLPNMEDPTRRVLGIIRPTVEAVDEITRTKHVGVLATQGTVSSHSYQLEIAKLFPEISVTEEACPMWVPLVETGESDSPGADYFIRKHLDSIIAKDDTIDTIILACTHYPLLRPKMKRLLTPTIKLIAQGELVAHSLKDYLSRHPEMDRRIEKGGKTSYYTTESPDKFGELASLFLKEEVEAEHVTID	.
.	GCA_021406745	B42	1	DFHDII_08650	JAEMBK010000003.1	55688	56614	-	mmseq.000837.22272.2524	persistent	glutamate racemase	murI	glutamate racemase	.	COG:COG0796,COG:M,SO:0001217,UniRef:UniRef50_A0A4Q3D0E6,UniRef:UniRef90_B2RIR3	.	.	.	.	.	.	.	.	>mmseq.000837.22272.2524-B42-DFHDII_08650@MEASLCWSFLIKNNEAEYTGGPIIGTFTTDKSINMNPSIGIFDSGYGGLTILSEIRKLMPEYNFVYLGDNARSPYGNRSYEVVYKFTLQAVRKLFELGCPLVILACNTASAKALRTIQQRDLPNMEDPTRRVLGIIRPTVEAVDEITRTKHVGVLATQGTVSSHSYQLEIAKLFPEISVTEEACPMWVPLVETGESDSPGADYFIRKHLDSIIAKDDTIDTIILACTHYPLLRPKMKRLLTPTIKLIAQGELVAHSLKDYLSRHPEMDRRIEKGGKTSYYTTESPDKFGELASLFLKEEVEAEHVTID	.
.	GCA_002208045	SJD12	1	DLMHKF_04870	KZ253993.1	16333	17259	+	mmseq.000837.22272.2524	persistent	glutamate racemase	murI	glutamate racemase	.	COG:COG0796,COG:M,SO:0001217,UniParc:UPI0006A2E42E,UniRef:UniRef100_A0A1R4DRU7,UniRef:UniRef50_A0A4Q3D0E6,UniRef:UniRef90_B2RIR3	.	.	.	.	.	.	.	.	>mmseq.000837.22272.2524-SJD12-DLMHKF_04870@MGASLCWSFLIKNNEAEYTGGPIIGTFTSDKSINMNPSIGIFDSGYGGLTILSEIRKLMPEYNFVYLGDNARSPYGNRSYEVVYKFTLQAVRKLFELGCPLVILACNTASAKALRTIQQRDLPNMEDPTRRVLGIIRPTVEAVDEITRTKHVGVLATQGTVSSHSYQLEIAKLFPEISVTEEACPMWVPLVETGESDSPGADYFIRKHLDSIIAKDDTIDTIILACTHYPLLRPKMKRLLTPTIKLIAQGELVAHSLKDYLSRHPEMDRRIEKGGKTSYYTTESPDKFGELASLFLKEEVEAEHVTID	.
.	GCA_000270225	TDC60	0.TDC60	EBIEGD_08240	AP012203.1	1898956	1899882	+	mmseq.000837.22272.2524	persistent	glutamate racemase	murI	glutamate racemase	.	COG:COG0796,COG:M,SO:0001217,UniParc:UPI0003AD7577,UniRef:UniRef100_A0A1R4DWG0,UniRef:UniRef50_A0A4Q3D0E6,UniRef:UniRef90_B2RIR3	.	.	.	.	.	.	.	.	>mmseq.000837.22272.2524-TDC60-EBIEGD_08240@MGASLCWSFLIKNNEAEYTGGPIIGTFTSDKSINMNPSIGIFDSGYGGLTILSEIRNLMPEYNFVYLGDNARSPYGNRSYEVVYKFTLQAVRKLFELGCPLVILACNTASAKALRTIQQRDLPNMEDPTRRVLGIIRPTVEAVDEITRTKHVGVLATQGTVSSHSYQLEIAKLFPEISVTEEACPMWVPLVETGESDSPGADYFIRKHLDSIIAKDDTIDTIILACTHYPLLRPKMKRLLTPTIKLIAQGELVAHSLKDYLSRHPEMDRRIEKGGKTSYYTTESPDKFGELASLFLKEEVEAEHVTID	.
.	GCA_900157235	SU60	1	EBNECJ_04100	FUFI01000008.1	9925	10851	+	mmseq.000837.22272.2524	persistent	glutamate racemase	murI	glutamate racemase	.	COG:COG0796,COG:M,SO:0001217,UniParc:UPI0006A2E42E,UniRef:UniRef100_A0A1R4DRU7,UniRef:UniRef50_A0A4Q3D0E6,UniRef:UniRef90_B2RIR3	.	.	.	.	.	.	.	.	>mmseq.000837.22272.2524-SU60-EBNECJ_04100@MGASLCWSFLIKNNEAEYTGGPIIGTFTSDKSINMNPSIGIFDSGYGGLTILSEIRKLMPEYNFVYLGDNARSPYGNRSYEVVYKFTLQAVRKLFELGCPLVILACNTASAKALRTIQQRDLPNMEDPTRRVLGIIRPTVEAVDEITRTKHVGVLATQGTVSSHSYQLEIAKLFPEISVTEEACPMWVPLVETGESDSPGADYFIRKHLDSIIAKDDTIDTIILACTHYPLLRPKMKRLLTPTIKLIAQGELVAHSLKDYLSRHPEMDRRIEKGGKTSYYTTESPDKFGELASLFLKEEVEAEHVTID	.
.	GCA_021406705	TV14	1	ECNGJM_05630	JAEMBM010000001.1	76553	77479	-	mmseq.000837.22272.2524	persistent	glutamate racemase	murI	glutamate racemase	.	COG:COG0796,COG:M,SO:0001217,UniParc:UPI0003AD7577,UniRef:UniRef100_A0A1R4DWG0,UniRef:UniRef50_A0A4Q3D0E6,UniRef:UniRef90_B2RIR3	.	.	.	.	.	.	.	.	>mmseq.000837.22272.2524-TV14-ECNGJM_05630@MGASLCWSFLIKNNEAEYTGGPIIGTFTSDKSINMNPSIGIFDSGYGGLTILSEIRNLMPEYNFVYLGDNARSPYGNRSYEVVYKFTLQAVRKLFELGCPLVILACNTASAKALRTIQQRDLPNMEDPTRRVLGIIRPTVEAVDEITRTKHVGVLATQGTVSSHSYQLEIAKLFPEISVTEEACPMWVPLVETGESDSPGADYFIRKHLDSIIAKDDTIDTIILACTHYPLLRPKMKRLLTPTIKLIAQGELVAHSLKDYLSRHPEMDRRIEKGGKTSYYTTESPDKFGELASLFLKEEVEAEHVTID	.
.	GCA_900157215	3_3	1	EDJJEK_00060	FUFB01000070.1	6112	7038	-	mmseq.000837.22272.2524	persistent	glutamate racemase	murI	glutamate racemase	.	COG:COG0796,COG:M,SO:0001217,UniRef:UniRef50_A0A4Q3D0E6,UniRef:UniRef90_B2RIR3	.	.	.	.	.	.	.	.	>mmseq.000837.22272.2524-3_3-EDJJEK_00060@MGASLCWSFLIKNNEAEYTGGPIIGTFTSDKSINMNSSIGIFDSGYGGLTILSEIRRLMPEYNFVYLGDNARSPYGNRSYEVVYKFTLQAVRKLFELGCPLVILACNTASAKALRTIQQRDLPNMEDPTRRVLGIIRPTVEAVDEITRTKHVGVLATQGTVSSHSYQLEIAKLFPEISVTEEACPMWVPLVETGESDSPGADYFIRKHLDSIIAKDDTIDTIILACTHYPLLRPKMKRLLTPTIKLIAQGELVAHSLKDYLSRHPEMDRRIEKGGKTSYYTTESPDKFGELASLFLKEEVEAEHVTID	.
.	GCA_002753935	KCOM3131	1	EEHLOA_00755	CP024596.1	185948	186874	-	mmseq.000837.22272.2524	persistent	glutamate racemase	murI	glutamate racemase	.	COG:COG0796,COG:M,SO:0001217,UniParc:UPI0003AD7577,UniRef:UniRef100_A0A1R4DWG0,UniRef:UniRef50_A0A4Q3D0E6,UniRef:UniRef90_B2RIR3	.	.	.	.	.	.	.	.	>mmseq.000837.22272.2524-KCOM3131-EEHLOA_00755@MGASLCWSFLIKNNEAEYTGGPIIGTFTSDKSINMNPSIGIFDSGYGGLTILSEIRNLMPEYNFVYLGDNARSPYGNRSYEVVYKFTLQAVRKLFELGCPLVILACNTASAKALRTIQQRDLPNMEDPTRRVLGIIRPTVEAVDEITRTKHVGVLATQGTVSSHSYQLEIAKLFPEISVTEEACPMWVPLVETGESDSPGADYFIRKHLDSIIAKDDTIDTIILACTHYPLLRPKMKRLLTPTIKLIAQGELVAHSLKDYLSRHPEMDRRIEKGGKTSYYTTESPDKFGELASLFLKEEVEAEHVTID	.
.	GCA_002892555	TDC60	1	EGHGLF_02035	CP025931.1	498553	499479	+	mmseq.000837.22272.2524	persistent	glutamate racemase	murI	glutamate racemase	.	COG:COG0796,COG:M,SO:0001217,UniParc:UPI0003AD7577,UniRef:UniRef100_A0A1R4DWG0,UniRef:UniRef50_A0A4Q3D0E6,UniRef:UniRef90_B2RIR3	.	.	.	.	.	.	.	.	>mmseq.000837.22272.2524-TDC60-EGHGLF_02035@MGASLCWSFLIKNNEAEYTGGPIIGTFTSDKSINMNPSIGIFDSGYGGLTILSEIRNLMPEYNFVYLGDNARSPYGNRSYEVVYKFTLQAVRKLFELGCPLVILACNTASAKALRTIQQRDLPNMEDPTRRVLGIIRPTVEAVDEITRTKHVGVLATQGTVSSHSYQLEIAKLFPEISVTEEACPMWVPLVETGESDSPGADYFIRKHLDSIIAKDDTIDTIILACTHYPLLRPKMKRLLTPTIKLIAQGELVAHSLKDYLSRHPEMDRRIEKGGKTSYYTTESPDKFGELASLFLKEEVEAEHVTID	.
.	GCA_002754115	KCOM2796	1	EIGBFJ_00235	CP024597.1	45551	46477	-	mmseq.000837.22272.2524	persistent	glutamate racemase	murI	glutamate racemase	.	COG:COG0796,COG:M,SO:0001217,UniRef:UniRef50_A0A4Q3D0E6,UniRef:UniRef90_B2RIR3	.	.	.	.	.	.	.	.	>mmseq.000837.22272.2524-KCOM2796-EIGBFJ_00235@MEASLCWSFLIKNNEAEYTGGPIIGTFTSDKSINMNPSIGIFDSGYGGLTILSEIRRLMPEYNFVYLGDNARSPYGNRSYEVVYKFTLQAVRKLFELGCPLVILACNTASAKALRTIQQRDLPNMEDPTRRVLGIIRPTVEAVDEITRTKHVGVLATQGTVSSHSYQLEIAKLFPEISVTEEACPMWVPLVETGESDSPGADYFIRKHLDSIIAKDDTIDTIILACTHYPLLRPKMKRLLTPTIKLIAQGELVAHSLKDYLSRHPEMDRRIEKGGKTSYYTTESPDKFGELASLFLKEEVEAEHVTID	.
.	GCA_002753955	KCOM2799	1	EJDCDG_03580	CP024601.1	757940	758866	-	mmseq.000837.22272.2524	persistent	glutamate racemase	murI	glutamate racemase	.	COG:COG0796,COG:M,SO:0001217,UniRef:UniRef50_A0A4Q3D0E6,UniRef:UniRef90_B2RIR3	.	.	.	.	.	.	.	.	>mmseq.000837.22272.2524-KCOM2799-EJDCDG_03580@MGASLCWSFLIKNNEAEYTGGPIIGTFTSDKSINMNSSIGIFDSGYGGLTILSEIRKLMPEYNFVYLGDNARSPYGNRSYEVVYKFTLQAVRKLFELGCPLVILACNTASAKALRTIQQRDLPNMEDPTRRVLGIIRPTVEAVDEITRTKHVGVLATQGTVSSHSYQLEIAKLFPEISVTEEACPMWVPLVETGESDSPGADYFIRKHLDSIIAKDDTIDTIILACTHYPLLRPKMKRLLTPTIKLIAQGELVAHSLKDYLSRHPEMDRRIEKGGKTSYYTTESPDKFGELASLFLKEEVEAEHVTID	.
.	GCA_021406725	Kyudai_3	1	EKGNAF_05565	JAEMBO010000005.1	16457	17383	-	mmseq.000837.22272.2524	persistent	glutamate racemase	murI	glutamate racemase	.	COG:COG0796,COG:M,SO:0001217,UniRef:UniRef50_A0A4Q3D0E6,UniRef:UniRef90_B2RIR3	.	.	.	.	.	.	.	.	>mmseq.000837.22272.2524-Kyudai_3-EKGNAF_05565@MEASLCWSFLIKNNEAEYTGGPIIGTFTSDKSINMNSSIGIFDSGYGGLTILSEIRRLMPEYNFVYLGDNARSPYGNRSYEVVYKFTLQAVRKLFELGCPLVILACNTASAKALRTIQQRDLPNMEDPTRRVLGIIRPTVEAVDEITRTKHVGVLATQGTVSSHSYQLEIAKLFPEISVTEEACPMWVPLVETGESDSPGADYFIRKHLDSIIAKDDTIDTIILACTHYPLLRPKMKRLLTPTIKLIAQGELVAHSLKDYLSRHPEMDRRIEKGGKTSYYTTESPDKFGELASLFLKEEVEAEHVTID	.
.	GCA_001263815	A7436	1	EMNIEE_06245	CP011995.1	1402151	1403077	-	mmseq.000837.22272.2524	persistent	glutamate racemase	murI	glutamate racemase	.	COG:COG0796,COG:M,SO:0001217,UniParc:UPI0006A2E42E,UniRef:UniRef100_A0A1R4DRU7,UniRef:UniRef50_A0A4Q3D0E6,UniRef:UniRef90_B2RIR3	.	.	.	.	.	.	.	.	>mmseq.000837.22272.2524-A7436-EMNIEE_06245@MGASLCWSFLIKNNEAEYTGGPIIGTFTSDKSINMNPSIGIFDSGYGGLTILSEIRKLMPEYNFVYLGDNARSPYGNRSYEVVYKFTLQAVRKLFELGCPLVILACNTASAKALRTIQQRDLPNMEDPTRRVLGIIRPTVEAVDEITRTKHVGVLATQGTVSSHSYQLEIAKLFPEISVTEEACPMWVPLVETGESDSPGADYFIRKHLDSIIAKDDTIDTIILACTHYPLLRPKMKRLLTPTIKLIAQGELVAHSLKDYLSRHPEMDRRIEKGGKTSYYTTESPDKFGELASLFLKEEVEAEHVTID	.
.	GCA_002206065	SJD5	1	EONHNM_06500	ASYN01000137.1	16554	17480	+	mmseq.000837.22272.2524	persistent	glutamate racemase	murI	glutamate racemase	.	COG:COG0796,COG:M,SO:0001217,UniRef:UniRef50_A0A4Q3D0E6,UniRef:UniRef90_B2RIR3	.	.	.	.	.	.	.	.	>mmseq.000837.22272.2524-SJD5-EONHNM_06500@MEASLCWSFLIKNNEAEYTGGPIIGTFTSDKSINMNPSIGIFDSGYGGLTILREIRRLMPEYNFVYLGDNARSPYGNRSYEVVYKFTLQAVRKLFELGCPLVILACNTASAKALRTIQQRDLPNMEDPTRRVLGIIRPTVEAVDEITRTKHVGVLATQGTVSSHSYQLEIAKLFPEISVTEEACPMWVPLVETGESDSPGADYFIRKHLDSIIAKDDTIDTIILACTHYPLLRPKMKRLLTPTIKLIAQGELVAHSLKDYLSRHPEMDRRIEKGGKTSYYTTESPDKFGELASLFLKEEVEAEHVTID	.
.	GCA_021406685	1439	1	FAOOGE_05295	JAEMBL010000013.1	41925	42851	-	mmseq.000837.22272.2524	persistent	glutamate racemase	murI	glutamate racemase	.	COG:COG0796,COG:M,SO:0001217,UniRef:UniRef50_A0A4Q3D0E6,UniRef:UniRef90_B2RIR3	.	.	.	.	.	.	.	.	>mmseq.000837.22272.2524-1439-FAOOGE_05295@MEASLCWSFLIKNNEAEYTGGPIIGTFTSDKSINMNPSIGIFDSGYGGLTILSEIRRLMPEYNFVYLGDNARSPYGNRSYEVVYKFTLQAVRKLFELGCPLVILACNTASAKALRTIQQRDLPNMEDPTRRVLGIIRPTVEAVDEITRTKHVGVLATQGTVSSHSYQLEIAKLFPEISVTEEACPMWVPLVETGESDSPGADYFIRKHLDSIIAKDDTIDTIILACTHYPLLRPKMKRLLTPTIKLIAQGELVAHSLKDYLSRHPEMDRRIEKGGKTSYYTTESPDKFGELASLFLKEEVEAEHVTID	.
.	GCA_002529185	WW2866	1	FBOPMI_02985	NSLV01000020.1	9971	10897	+	mmseq.000837.22272.2524	persistent	glutamate racemase	murI	glutamate racemase	.	COG:COG0796,COG:M,SO:0001217,UniRef:UniRef50_A0A4Q3D0E6,UniRef:UniRef90_B2RIR3	.	.	.	.	.	.	.	.	>mmseq.000837.22272.2524-WW2866-FBOPMI_02985@MEASLCWSFLIKNNEAEYTGGPIIGTFTSDKSINMNPSIGIFDSGYGGLTILSEIRRLMPEYNFVYLGDNARSPYGNRSYEVVYKFTLQAVRKLFELGCPLVILACNTASAKALRTIQQRDLPNMEDPTRRVLGIIRPTVEAVDEITRTKHVGVLATQGTVSSHSYQLEIAKLFPEISVTEEACPMWVPLVETGESDSPGADYFIRKHLDSIIAKDDTIDTIILACTHYPLLRPKMKRLLTPTIKLIAQGELVAHSLKDYLSRHPEMDRRIEKGGKTSYYTTESPDKFGELASLFLKEEVEAEHVTID	.
.	GCA_002753975	KCOM2801	1	FFHFOF_04955	CP024600.1	1137822	1138748	+	mmseq.000837.22272.2524	persistent	glutamate racemase	murI	glutamate racemase	.	COG:COG0796,COG:M,SO:0001217,UniRef:UniRef50_A0A4Q3D0E6,UniRef:UniRef90_B2RIR3	.	.	.	.	.	.	.	.	>mmseq.000837.22272.2524-KCOM2801-FFHFOF_04955@MGASLCWSFLIKNNEAEYTGGPIIGTFTSDKSINMNPSIGIFDSGYGGLTILSEIRRLMPEYNFVYLGDNARSPYGNRSYEVVYKFTLQAVRKLFELGCPLVILACNTASAKALRTIQQRDLPNMEDPTRRVLGIIRPTVEAVDEITRTKHVGVLATQGTVSSHSYQLEIAKLFPEISVTEEACPMWVPLVETGESDSPGADYFIRKHLDSIIAKDDTIDTIILACTHYPLLRPKMKRLLTPTIKLIAQGELVAHSLKDYLSRHPEMDRRIEKGGKTSYYTTESPDKFGELASLFLKEEVEAEHVTID	.
.	GCA_001297745	Ando	1	FHNEMO_02330	BCBV01000024.1	13692	14618	-	mmseq.000837.22272.2524	persistent	glutamate racemase	murI	glutamate racemase	.	COG:COG0796,COG:M,SO:0001217,UniRef:UniRef50_A0A4Q3D0E6,UniRef:UniRef90_B2RIR3	.	.	.	.	.	.	.	.	>mmseq.000837.22272.2524-Ando-FHNEMO_02330@MEASLCWSFLIKNNEAEYTGGPIIGTFTSDKSINMNSSIGIFDSGYGGLTILSEIRRLMPEYNFVYLGDNARSPYGNRSYEVVYKFTLQAVRKLFELGCPLVILACNTASAKALRTIQQRDLPNMEDPTRRVLGIIRPTVEAVDEITRTKHVGVLATQGTVSSHSYQLEIAKLFPEISVTEEACPMWVPLVETGESDSPGADYFIRKHLDSIIAKDDTIDTIILACTHYPLLRPKMKRLLTPTIKLIAQGELVAHSLKDYLSRHPEMDRRIEKGGKTSYYTTESPDKFGELASLFLKEEVEAEHVTID	.
.	GCA_000007585	W83	0.W83	FKAIPG_03170	AE015924.1	759567	760493	+	mmseq.000837.22272.2524	persistent	glutamate racemase	murI	glutamate racemase	.	COG:COG0796,COG:M,SO:0001217,UniParc:UPI0006A2E42E,UniRef:UniRef100_A0A1R4DRU7,UniRef:UniRef50_A0A4Q3D0E6,UniRef:UniRef90_B2RIR3	.	.	.	.	.	.	.	.	>mmseq.000837.22272.2524-W83-FKAIPG_03170@MGASLCWSFLIKNNEAEYTGGPIIGTFTSDKSINMNPSIGIFDSGYGGLTILSEIRKLMPEYNFVYLGDNARSPYGNRSYEVVYKFTLQAVRKLFELGCPLVILACNTASAKALRTIQQRDLPNMEDPTRRVLGIIRPTVEAVDEITRTKHVGVLATQGTVSSHSYQLEIAKLFPEISVTEEACPMWVPLVETGESDSPGADYFIRKHLDSIIAKDDTIDTIILACTHYPLLRPKMKRLLTPTIKLIAQGELVAHSLKDYLSRHPEMDRRIEKGGKTSYYTTESPDKFGELASLFLKEEVEAEHVTID	.
.	GCA_002754015	KCOM2802	1	GHBHDG_09810	CP024591.1	2247743	2248669	+	mmseq.000837.22272.2524	persistent	glutamate racemase	murI	glutamate racemase	.	COG:COG0796,COG:M,SO:0001217,UniRef:UniRef50_A0A4Q3D0E6,UniRef:UniRef90_B2RIR3	.	.	.	.	.	.	.	.	>mmseq.000837.22272.2524-KCOM2802-GHBHDG_09810@MEASLCWSFLIKNNEAEYTGGPIIGTFTSDKSINMNPSIGIFDSGYGGLTILSEIRKLMPEYNFVYLGDNARSPYGNRSYEVVYKFTLQAVRKLFELGCPLVILACNTASAKALRTIQQRDLPNMEDPTRRVLGIIRPTVEAVDEITRTKHVGVLATQGTVSSHSYQLEIAKLFPEISVTEEACPMWVPLVETGESDSPGADYFIRKHLDSIIAKDDTIDTIILACTHYPLLRPKMKRLLTPTIKLIAQGELVAHSLKDYLSRHPEMDRRIEKGGKTSYYTTESPDKFGELASLFLKEEVEAEHVTID	.
.	GCA_900157225	7BTORR	1	GHFIEJ_01800	FUFD01000060.1	6666	7592	-	mmseq.000837.22272.2524	persistent	glutamate racemase	murI	glutamate racemase	.	COG:COG0796,COG:M,SO:0001217,UniParc:UPI0006A2E42E,UniRef:UniRef100_A0A1R4DRU7,UniRef:UniRef50_A0A4Q3D0E6,UniRef:UniRef90_B2RIR3	.	.	.	.	.	.	.	.	>mmseq.000837.22272.2524-7BTORR-GHFIEJ_01800@MGASLCWSFLIKNNEAEYTGGPIIGTFTSDKSINMNPSIGIFDSGYGGLTILSEIRKLMPEYNFVYLGDNARSPYGNRSYEVVYKFTLQAVRKLFELGCPLVILACNTASAKALRTIQQRDLPNMEDPTRRVLGIIRPTVEAVDEITRTKHVGVLATQGTVSSHSYQLEIAKLFPEISVTEEACPMWVPLVETGESDSPGADYFIRKHLDSIIAKDDTIDTIILACTHYPLLRPKMKRLLTPTIKLIAQGELVAHSLKDYLSRHPEMDRRIEKGGKTSYYTTESPDKFGELASLFLKEEVEAEHVTID	.
.	GCA_900157275	84_3	1	GKIMDO_09515	FUFG01000046.1	43976	44902	+	mmseq.000837.22272.2524	persistent	glutamate racemase	murI	glutamate racemase	.	COG:COG0796,COG:M,SO:0001217,UniRef:UniRef50_A0A4Q3D0E6,UniRef:UniRef90_B2RIR3	.	.	.	.	.	.	.	.	>mmseq.000837.22272.2524-84_3-GKIMDO_09515@MEASLCWSFLIKNNEAEYTGGPIIGTFTSDKSINMNSSIGIFDSGYGGLTILSEIRRLMPEYNFVYLGDNARSPYGNRSYEVVYKFTLQAVRKLFELGCPLVILACNTASAKALRTIQQRDLPNMEDPTRRVLGIIRPTVEAVDEITRTKHVGVLATQGTVSSHSYQLEIAKLFPEISVTEEACPMWVPLVETGESDSPGADYFIRKHLDSIIAKDDTIDTIILACTHYPLLRPKMKRLLTPTIKLIAQGELVAHSLKDYLSRHPEMDRRIEKGGKTSYYTTESPDKFGELASLFLKEEVEAEHVTID	.
.	GCA_002754135	KCOM2798	1	GKKCCH_08270	CP024598.1	1865682	1866608	+	mmseq.000837.22272.2524	persistent	glutamate racemase	murI	glutamate racemase	.	COG:COG0796,COG:M,SO:0001217,UniParc:UPI0003AD7577,UniRef:UniRef100_A0A1R4DWG0,UniRef:UniRef50_A0A4Q3D0E6,UniRef:UniRef90_B2RIR3	.	.	.	.	.	.	.	.	>mmseq.000837.22272.2524-KCOM2798-GKKCCH_08270@MGASLCWSFLIKNNEAEYTGGPIIGTFTSDKSINMNPSIGIFDSGYGGLTILSEIRNLMPEYNFVYLGDNARSPYGNRSYEVVYKFTLQAVRKLFELGCPLVILACNTASAKALRTIQQRDLPNMEDPTRRVLGIIRPTVEAVDEITRTKHVGVLATQGTVSSHSYQLEIAKLFPEISVTEEACPMWVPLVETGESDSPGADYFIRKHLDSIIAKDDTIDTIILACTHYPLLRPKMKRLLTPTIKLIAQGELVAHSLKDYLSRHPEMDRRIEKGGKTSYYTTESPDKFGELASLFLKEEVEAEHVTID	.
.	GCA_002529125	WW5127	1	HAJPHA_05485	NSLL01000002.1	105650	106576	+	mmseq.000837.22272.2524	persistent	glutamate racemase	murI	glutamate racemase	.	COG:COG0796,COG:M,SO:0001217,UniParc:UPI0006A2E42E,UniRef:UniRef100_A0A1R4DRU7,UniRef:UniRef50_A0A4Q3D0E6,UniRef:UniRef90_B2RIR3	.	.	.	.	.	.	.	.	>mmseq.000837.22272.2524-WW5127-HAJPHA_05485@MGASLCWSFLIKNNEAEYTGGPIIGTFTSDKSINMNPSIGIFDSGYGGLTILSEIRKLMPEYNFVYLGDNARSPYGNRSYEVVYKFTLQAVRKLFELGCPLVILACNTASAKALRTIQQRDLPNMEDPTRRVLGIIRPTVEAVDEITRTKHVGVLATQGTVSSHSYQLEIAKLFPEISVTEEACPMWVPLVETGESDSPGADYFIRKHLDSIIAKDDTIDTIILACTHYPLLRPKMKRLLTPTIKLIAQGELVAHSLKDYLSRHPEMDRRIEKGGKTSYYTTESPDKFGELASLFLKEEVEAEHVTID	.
.	GCA_002892595	W83	1	HCNEGF_03170	CP025932.1	759567	760493	+	mmseq.000837.22272.2524	persistent	glutamate racemase	murI	glutamate racemase	.	COG:COG0796,COG:M,SO:0001217,UniParc:UPI0006A2E42E,UniRef:UniRef100_A0A1R4DRU7,UniRef:UniRef50_A0A4Q3D0E6,UniRef:UniRef90_B2RIR3	.	.	.	.	.	.	.	.	>mmseq.000837.22272.2524-W83-HCNEGF_03170@MGASLCWSFLIKNNEAEYTGGPIIGTFTSDKSINMNPSIGIFDSGYGGLTILSEIRKLMPEYNFVYLGDNARSPYGNRSYEVVYKFTLQAVRKLFELGCPLVILACNTASAKALRTIQQRDLPNMEDPTRRVLGIIRPTVEAVDEITRTKHVGVLATQGTVSSHSYQLEIAKLFPEISVTEEACPMWVPLVETGESDSPGADYFIRKHLDSIIAKDDTIDTIILACTHYPLLRPKMKRLLTPTIKLIAQGELVAHSLKDYLSRHPEMDRRIEKGGKTSYYTTESPDKFGELASLFLKEEVEAEHVTID	.
.	GCA_002529145	WW3039	1	HHICDL_02905	NSLN01000001.1	133303	134229	+	mmseq.000837.22272.2524	persistent	glutamate racemase	murI	glutamate racemase	.	COG:COG0796,COG:M,SO:0001217,UniRef:UniRef50_A0A4Q3D0E6,UniRef:UniRef90_B2RIR3	.	.	.	.	.	.	.	.	>mmseq.000837.22272.2524-WW3039-HHICDL_02905@MEASLCWSFLIKNNEAEYTGGPIIGTFTSDKSINMNPSIGIFDSGYGGLTILSEIRRLMPEYNFVYLGDNARSPYGNRSYEVVYKFTLQAVRKLFELGCPLVILACNTASAKALRTIQQRDLPNMEDPTRRVLGIIRPTVEAVDEITRTKHVGVLATQGTVSSHSYQLEIAKLFPEISVTEEACPMWVPLVETGESDSPGADYFIRKHLDSIIAKDDTIDTIILACTHYPLLRPKMKRLLTPTIKLIAQGELVAHSLKDYLSRHPEMDRRIEKGGKTSYYTTESPDKFGELASLFLKEEVEAEHVTID	.
.	GCA_002754075	KCOM2805	1	HKBPCJ_07795	CP024594.1	1744831	1745757	-	mmseq.000837.22272.2524	persistent	glutamate racemase	murI	glutamate racemase	.	COG:COG0796,COG:M,SO:0001217,UniRef:UniRef50_A0A4Q3D0E6,UniRef:UniRef90_B2RIR3	.	.	.	.	.	.	.	.	>mmseq.000837.22272.2524-KCOM2805-HKBPCJ_07795@MEASLCWSFLIKNNEAEYTGGPIIGTFTSDKSINMNSSIGIFDSGYGGLTILSEIRRLMPEYNFVYLGDNARSPYGNRSYEVVYKFTLQAVRKLFELGCPLVILACNTASAKALRTIQQRDLPNMEDPTRRVLGIIRPTVEAVDEITRTKHVGVLATQGTVSSHSYQLEIAKLFPEISVTEEACPMWVPLVETGESDSPGADYFIRKHLDSIIAKDDTIDTIILACTHYPLLRPKMKRLLTPTIKLIAQGELVAHSLKDYLSRHPEMDRRIEKGGKTSYYTTESPDKFGELASLFLKEEVEAEHVTID	.
.	GCA_001314265	381	1	HKPNAE_03600	CP012889.1	806738	807664	+	mmseq.000837.22272.2524	persistent	glutamate racemase	murI	glutamate racemase	.	COG:COG0796,COG:M,SO:0001217,UniRef:UniRef50_A0A4Q3D0E6,UniRef:UniRef90_B2RIR3	.	.	.	.	.	.	.	.	>mmseq.000837.22272.2524-381-HKPNAE_03600@MGASLCWSFLIKNNEAEYTGGPIIGTFTSDKSINMNSSIGIFDSGYGGLTILSEIRRLMPEYNFVYLGDNARSPYGNRSYEVVYKFTLQAVRKLFELGCPLVILACNTASAKALRTIQQRDLPNMEDPTRRVLGIIRPTVEAVDEITRTKHVGVLATQGTVSSHSYQLEIAKLFPEISVTEEACPMWVPLVETGESDSPGADYFIRKHLDSIIAKDDTIDTIILACTHYPLLRPKMKRLLTPTIKLIAQGELVAHSLKDYLSRHPEMDRRIEKGGKTSYYTTESPDKFGELASLFLKEEVEAEHVTID	.
.	GCA_002529215	WW2881	1	HLMMNC_10780	NSLU01000009.1	16916	17842	+	mmseq.000837.22272.2524	persistent	glutamate racemase	murI	glutamate racemase	.	COG:COG0796,COG:M,SO:0001217,UniParc:UPI0006A2E42E,UniRef:UniRef100_A0A1R4DRU7,UniRef:UniRef50_A0A4Q3D0E6,UniRef:UniRef90_B2RIR3	.	.	.	.	.	.	.	.	>mmseq.000837.22272.2524-WW2881-HLMMNC_10780@MGASLCWSFLIKNNEAEYTGGPIIGTFTSDKSINMNPSIGIFDSGYGGLTILSEIRKLMPEYNFVYLGDNARSPYGNRSYEVVYKFTLQAVRKLFELGCPLVILACNTASAKALRTIQQRDLPNMEDPTRRVLGIIRPTVEAVDEITRTKHVGVLATQGTVSSHSYQLEIAKLFPEISVTEEACPMWVPLVETGESDSPGADYFIRKHLDSIIAKDDTIDTIILACTHYPLLRPKMKRLLTPTIKLIAQGELVAHSLKDYLSRHPEMDRRIEKGGKTSYYTTESPDKFGELASLFLKEEVEAEHVTID	.
.	GCA_023822425	W50	1	HPGNOF_03180	CP092048.1	760761	761687	+	mmseq.000837.22272.2524	persistent	glutamate racemase	murI	glutamate racemase	.	COG:COG0796,COG:M,SO:0001217,UniParc:UPI0006A2E42E,UniRef:UniRef100_A0A1R4DRU7,UniRef:UniRef50_A0A4Q3D0E6,UniRef:UniRef90_B2RIR3	.	.	.	.	.	.	.	.	>mmseq.000837.22272.2524-W50-HPGNOF_03180@MGASLCWSFLIKNNEAEYTGGPIIGTFTSDKSINMNPSIGIFDSGYGGLTILSEIRKLMPEYNFVYLGDNARSPYGNRSYEVVYKFTLQAVRKLFELGCPLVILACNTASAKALRTIQQRDLPNMEDPTRRVLGIIRPTVEAVDEITRTKHVGVLATQGTVSSHSYQLEIAKLFPEISVTEEACPMWVPLVETGESDSPGADYFIRKHLDSIIAKDDTIDTIILACTHYPLLRPKMKRLLTPTIKLIAQGELVAHSLKDYLSRHPEMDRRIEKGGKTSYYTTESPDKFGELASLFLKEEVEAEHVTID	.
.	GCA_003862255	381OKJP	1	IBHOBD_07320	QPGS01000041.1	3395	4321	+	mmseq.000837.22272.2524	persistent	glutamate racemase	murI	glutamate racemase	.	COG:COG0796,COG:M,SO:0001217,UniRef:UniRef50_A0A4Q3D0E6,UniRef:UniRef90_B2RIR3	.	.	.	.	.	.	.	.	>mmseq.000837.22272.2524-381OKJP-IBHOBD_07320@MEASLCWSFLIKNNEAEYTGGPIIGTFTSDKSINMNSSIGIFDSGYGGLTILSEIRRLMPEYNFVYLGDNARSPYGNRSYEVVYKFTLQAVRKLFELGCPLVILACNTASAKALRTIQQRDLPNMEDPTRRVLGIIRPTVEAVDEITRTKHVGVLATQGTVSSHSYQLEIAKLFPEISVTEEACPMWVPLVETGESDSPGADYFIRKHLDSIIAKDDTIDTIILACTHYPLLRPKMKRLLTPTIKLIAQGELVAHSLKDYLSRHPEMDRRIEKGGKTSYYTTESPDKFGELASLFLKEEVEAEHVTID	.
.	GCA_000380305	JCVISC001	1	IENACH_08605	CM001843.1	1912641	1913567	+	mmseq.000837.22272.2524	persistent	glutamate racemase	murI	glutamate racemase	.	COG:COG0796,COG:M,SO:0001217,UniRef:UniRef50_A0A4Q3D0E6,UniRef:UniRef90_B2RIR3	.	.	.	.	.	.	.	.	>mmseq.000837.22272.2524-JCVISC001-IENACH_08605@MEASLCWSFLIKNNEAEYTGGPIIGTFTSDKSINMNPSIGIFDSGYGGLTILSEIRRLMPEYNFVYLGDNARSPYGNRSYEVVYKFTLQAVRKLFELGCPLVILACNTASAKALRTIQQRDLPNMEDPTRRVLGIIRPTVEAVDEITRTKHVGVLATQGTVSSHSYQLEIAKLFPEISVTEEACPMWVPLVETGESDSPGADYFIRKHLDSIIAKDDTIDTIILACTHYPLLRPKMKRLLTPTIKLIAQGELVAHSLKDYLSRHPEMDRRIEKGGKTSYYTTESPDKFGELASLFLKEEVEAEHVTID	.
.	GCA_001444325	A7A1_28	1	IHNDJA_06095	CP013131.1	1353307	1354233	-	mmseq.000837.22272.2524	persistent	glutamate racemase	murI	glutamate racemase	.	COG:COG0796,COG:M,SO:0001217,UniRef:UniRef50_A0A4Q3D0E6,UniRef:UniRef90_B2RIR3	.	.	.	.	.	.	.	.	>mmseq.000837.22272.2524-A7A1_28-IHNDJA_06095@MEASLCWSFLIKNNEAEYTGGPIIGTFTSDKSINMNPSIGIFDSGYGGLTILSEIRKLMPEYNFVYLGDNARSPYGNRSYEVVYKFTLQAVRKLFELGCPLVILACNTASAKALRTIQQRDLPNMEDPTRRVLGIIRPTVEAVDEITRTKHVGVLATQGTVSSHSYQLEIAKLFPEISVTEEACPMWVPLVETGESDSPGADYFIRKHLDSIIAKDDTIDTIILACTHYPLLRPKMKRLLTPTIKLIAQGELVAHSLKDYLSRHPEMDRRIEKGGKTSYYTTESPDKFGELASLFLKEEVEAEHVTID	.
.	GCA_002529205	WW5019	1	IJHBOL_00535	NSLM01000011.1	58660	59586	-	mmseq.000837.22272.2524	persistent	glutamate racemase	murI	glutamate racemase	.	COG:COG0796,COG:M,SO:0001217,UniRef:UniRef50_A0A4Q3D0E6,UniRef:UniRef90_B2RIR3	.	.	.	.	.	.	.	.	>mmseq.000837.22272.2524-WW5019-IJHBOL_00535@MGASLCWSFLIKNNEAEYTGGPIIGTFTSDKSINMNPSIGIFDSGYGGLTILSEIRKLMPEYNFVYLGDNARSPYGNRSYEVVYKFTLQAVRKLFEFGCPLVILACNTASAKALRTIQQRDLPNMEDPTRRVLGIIRPTVEAVDEITRTKHVGVLATQGTVSSHSYQLEIAKLFPEISVTEEACPMWVPLVETGESDSPGADYFIRKHLDSIIAKDDTIDTIILACTHYPLLRPKMKRLLTPTIKLIAQGELVAHSLKDYLSRHPEMDRRIEKGGKTSYYTTESPDKFGELASLFLKEEVEAEHVTID	.
.	GCA_002754155	KCOM2800	1	IONLBC_00915	CP024599.1	186981	187907	-	mmseq.000837.22272.2524	persistent	glutamate racemase	murI	glutamate racemase	.	COG:COG0796,COG:M,SO:0001217,UniRef:UniRef50_A0A4Q3D0E6,UniRef:UniRef90_B2RIR3	.	.	.	.	.	.	.	.	>mmseq.000837.22272.2524-KCOM2800-IONLBC_00915@MEASLCWSFLIKNNEAEYTGGPIIGTFTSDKSINMNPSIGIFDSGYGGLTILSEIRKLMPEYNFVYLGDNARSPYGNRSYEVVYKFTLQAVRKLFELGCPLVILACNTASAKALRTIQQRDLPNMEDPTRRVLGIIRPTVEAVDEITRTKHVGVLATQGTVSSHSYQLEIAKLFPEISVTEEACPMWVPLVETGESDSPGADYFIRKHLDSIIAKDDTIDTIILACTHYPLLRPKMKRLLTPTIKLIAQGELVAHSLKDYLNRHPEMDRRIEKGGKTSYYTTESPDKFGELASLFLKEEVEAEHVTID	.
.	GCA_000271945	W50	0.W50	JFDOJN_01110	AJZS01000015.1	40341	41267	-	mmseq.000837.22272.2524	persistent	glutamate racemase	murI	glutamate racemase	.	COG:COG0796,COG:M,SO:0001217,UniParc:UPI0006A2E42E,UniRef:UniRef100_A0A1R4DRU7,UniRef:UniRef50_A0A4Q3D0E6,UniRef:UniRef90_B2RIR3	.	.	.	.	.	.	.	.	>mmseq.000837.22272.2524-W50-JFDOJN_01110@MGASLCWSFLIKNNEAEYTGGPIIGTFTSDKSINMNPSIGIFDSGYGGLTILSEIRKLMPEYNFVYLGDNARSPYGNRSYEVVYKFTLQAVRKLFELGCPLVILACNTASAKALRTIQQRDLPNMEDPTRRVLGIIRPTVEAVDEITRTKHVGVLATQGTVSSHSYQLEIAKLFPEISVTEEACPMWVPLVETGESDSPGADYFIRKHLDSIIAKDDTIDTIILACTHYPLLRPKMKRLLTPTIKLIAQGELVAHSLKDYLSRHPEMDRRIEKGGKTSYYTTESPDKFGELASLFLKEEVEAEHVTID	.
.	GCA_900157325	3A1	1	JKJEKO_05305	FUFC01000029.1	71311	72237	-	mmseq.000837.22272.2524	persistent	glutamate racemase	murI	glutamate racemase	.	COG:COG0796,COG:M,SO:0001217,UniRef:UniRef50_A0A4Q3D0E6,UniRef:UniRef90_B2RIR3	.	.	.	.	.	.	.	.	>mmseq.000837.22272.2524-3A1-JKJEKO_05305@MEASLCWSFLIKNNEAEYTGGPIIGTFTSDKSINMNPSIGIFDSGYGGLTILSEIRKLMPEYNFVYLGDNARSPYGNRSYEVVYKFTLQAVRKLFELGCPLVILACNTASAKALRTIQQRDLPNMEDPTRRVLGIIRPTVEAVDEITRTKHVGVLATQGTVSSHSYQLEIAKLFPEISVTEEACPMWVPLVETGESDSPGADYFIRKHLDSIIAKDDTIDTIILACTHYPLLRPKMKRLLTPTIKLIAQGELVAHSLKDYLNRHPEMDRRIEKGGKTSYYTTESPDKFGELASLFLKEEVEAEHVTID	.
.	GCA_021406735	Kyudai_4	1	JKJIFD_02405	JAEMBN010000010.1	42436	43362	+	mmseq.000837.22272.2524	persistent	glutamate racemase	murI	glutamate racemase	.	COG:COG0796,COG:M,SO:0001217,UniRef:UniRef50_A0A4Q3D0E6,UniRef:UniRef90_B2RIR3	.	.	.	.	.	.	.	.	>mmseq.000837.22272.2524-Kyudai_4-JKJIFD_02405@MGASLCWSFLIKNNEAEYTGGPIIGTFTSDKSINMNSSIGIFDSGYGGLTILSEIRRLMPEYNFVYLGDNARSPYGNRSYEVVYKFTLQAVRKLFELGCPLVILACNTASAKALRTIQQRDLPNMEDPTRRVLGIIRPTVEAVDEITRTKHVGVLATQGTVSSHSYQLEIAKLFPEISVTEEACPMWVPLVETGESDSPGADYFIRKHLDSIIAKDDTIDTIILACTHYPLLRPKMKRLLTPTIKLIAQGELVAHSLKDYLSRHPEMDRRIEKGGKTSYYTTESPDKFGELASLFLKEEVEAEHVTID	.
.	GCA_002754035	KCOM2803	1	KIHLGF_03480	CP024592.1	829251	830177	+	mmseq.000837.22272.2524	persistent	glutamate racemase	murI	glutamate racemase	.	COG:COG0796,COG:M,SO:0001217,UniRef:UniRef50_A0A4Q3D0E6,UniRef:UniRef90_B2RIR3	.	.	.	.	.	.	.	.	>mmseq.000837.22272.2524-KCOM2803-KIHLGF_03480@MEASLCWSFLIKNNEAEYTGGPIIGTFTSDKSINMNPSIGIFDSGYGGLTILSEIRKLMPEYNFVYLGDNARSPYGNRSYEVVYKFTLQAVRKLFELGCPLVILACNTASAKALRTIQQRDLPNMEDPTRRVLGIIRPTVEAVDEITRTKHVGVLATQGTVSSHSYQLEIAKLFPEISVTEEACPMWVPLVETGESDSPGADYFIRKHLDSIIAKDDTIDTIILACTHYPLLRPKMKRLLTPTIKLIAQGELVAHSLKDYLNRHPEMDRRIEKGGKTSYYTTESPDKFGELASLFLKEEVEAEHVTID	.
.	GCA_021406655	JKG9	1	KLAEJH_05705	JAEMBH010000002.1	67539	68465	+	mmseq.000837.22272.2524	persistent	glutamate racemase	murI	glutamate racemase	.	COG:COG0796,COG:M,SO:0001217,UniRef:UniRef50_A0A4Q3D0E6,UniRef:UniRef90_B2RIR3	.	.	.	.	.	.	.	.	>mmseq.000837.22272.2524-JKG9-KLAEJH_05705@MEASLCWSFLIKNNEAEYTGGPIIGTFTSDKSINMNSSIGIFDSGYGGLTILSEIRRLMPEYNFVYLGDNARSPYGNRSYEVVYKFTLQAVRKLFELGCPLVILACNTASAKALRTIQQRDLPNMEDPTRRVLGIIRPTVEAVDEITRTKHVGVLATQGTVSSHSYQLEIAKLFPEISVTEEACPMWVPLVETGESDSPGADYFIRKHLDSIIAKDDTIDTIILACTHYPLLRPKMKRLLTPTIKLIAQGELVAHSLKDYLSRHPEMDRRIEKGGKTSYYTTESPDKFGELASLFLKEEVEAEHVTID	.
.	GCA_905372065	SRR9217400_mag_bin_3	1	LGEDPH_00800	CAJPNQ010000003.1	16464	17390	-	mmseq.000837.22272.2524	persistent	glutamate racemase	murI	glutamate racemase	.	COG:COG0796,COG:M,SO:0001217,UniParc:UPI0003AD7577,UniRef:UniRef100_A0A1R4DWG0,UniRef:UniRef50_A0A4Q3D0E6,UniRef:UniRef90_B2RIR3	.	.	.	.	.	.	.	.	>mmseq.000837.22272.2524-SRR9217400_mag_bin_3-LGEDPH_00800@MGASLCWSFLIKNNEAEYTGGPIIGTFTSDKSINMNPSIGIFDSGYGGLTILSEIRNLMPEYNFVYLGDNARSPYGNRSYEVVYKFTLQAVRKLFELGCPLVILACNTASAKALRTIQQRDLPNMEDPTRRVLGIIRPTVEAVDEITRTKHVGVLATQGTVSSHSYQLEIAKLFPEISVTEEACPMWVPLVETGESDSPGADYFIRKHLDSIIAKDDTIDTIILACTHYPLLRPKMKRLLTPTIKLIAQGELVAHSLKDYLSRHPEMDRRIEKGGKTSYYTTESPDKFGELASLFLKEEVEAEHVTID	.
.	GCA_004214945	CP3	1	LGNDOI_05735	SGBA01000003.1	69354	70280	+	mmseq.000837.22272.2524	persistent	glutamate racemase	murI	glutamate racemase	.	COG:COG0796,COG:M,SO:0001217,UniParc:UPI0003AD7577,UniRef:UniRef100_A0A1R4DWG0,UniRef:UniRef50_A0A4Q3D0E6,UniRef:UniRef90_B2RIR3	.	.	.	.	.	.	.	.	>mmseq.000837.22272.2524-CP3-LGNDOI_05735@MGASLCWSFLIKNNEAEYTGGPIIGTFTSDKSINMNPSIGIFDSGYGGLTILSEIRNLMPEYNFVYLGDNARSPYGNRSYEVVYKFTLQAVRKLFELGCPLVILACNTASAKALRTIQQRDLPNMEDPTRRVLGIIRPTVEAVDEITRTKHVGVLATQGTVSSHSYQLEIAKLFPEISVTEEACPMWVPLVETGESDSPGADYFIRKHLDSIIAKDDTIDTIILACTHYPLLRPKMKRLLTPTIKLIAQGELVAHSLKDYLSRHPEMDRRIEKGGKTSYYTTESPDKFGELASLFLKEEVEAEHVTID	.
.	GCA_002529155	WW2903	1	LJNFOJ_00145	NSLS01000010.1	22750	23676	-	mmseq.000837.22272.2524	persistent	glutamate racemase	murI	glutamate racemase	.	COG:COG0796,COG:M,SO:0001217,UniRef:UniRef50_A0A4Q3D0E6,UniRef:UniRef90_B2RIR3	.	.	.	.	.	.	.	.	>mmseq.000837.22272.2524-WW2903-LJNFOJ_00145@MEASLCWSFLIKNNEAEYTGGPIIGTFTSDKSINMNSSIGIFDSGYGGLTILSEIRRLMPEYNFVYLGDNARSPYGNRSYEVVYKFTLQAVRKLFELGCPLVILACNTASAKALRTIQQRDLPNMEDPTRRVLGIIRPTVEAVDEITRTKHVGVLATQGTVSSHSYQLEIAKLFPEISVTEEACPMWVPLVETGESDSPGADYFIRKHLDSIIAKDDTIDTIILACTHYPLLRPKMKRLLTPTIKLIAQGELVAHSLKDYLSRHPEMDRRIEKGGKTSYYTTESPDKFGELASLFLKEEVEAEHVTID	.
.	GCA_004214925	H3	1	LMBAAH_00265	SGAZ01000010.1	45944	46870	-	mmseq.000837.22272.2524	persistent	glutamate racemase	murI	glutamate racemase	.	COG:COG0796,COG:M,SO:0001217,UniParc:UPI0006A2E42E,UniRef:UniRef100_A0A1R4DRU7,UniRef:UniRef50_A0A4Q3D0E6,UniRef:UniRef90_B2RIR3	.	.	.	.	.	.	.	.	>mmseq.000837.22272.2524-H3-LMBAAH_00265@MGASLCWSFLIKNNEAEYTGGPIIGTFTSDKSINMNPSIGIFDSGYGGLTILSEIRKLMPEYNFVYLGDNARSPYGNRSYEVVYKFTLQAVRKLFELGCPLVILACNTASAKALRTIQQRDLPNMEDPTRRVLGIIRPTVEAVDEITRTKHVGVLATQGTVSSHSYQLEIAKLFPEISVTEEACPMWVPLVETGESDSPGADYFIRKHLDSIIAKDDTIDTIILACTHYPLLRPKMKRLLTPTIKLIAQGELVAHSLKDYLSRHPEMDRRIEKGGKTSYYTTESPDKFGELASLFLKEEVEAEHVTID	.
.	GCA_002529355	WW2885	1	LOBPAA_01570	NSLT01000015.1	36681	37607	+	mmseq.000837.22272.2524	persistent	glutamate racemase	murI	glutamate racemase	.	COG:COG0796,COG:M,SO:0001217,UniRef:UniRef50_A0A4Q3D0E6,UniRef:UniRef90_B2RIR3	.	.	.	.	.	.	.	.	>mmseq.000837.22272.2524-WW2885-LOBPAA_01570@MGASLCWSFLIKNNEAEYTGGPIIGTFTSDKSINMNSSIGIFDSGYGGLTILSEIRKLMPEYNFVYLGDNARSPYGNRSYEVVYKFTLQAVRKLFELGCPLVILACNTASAKALRTIQQRDLPNMEDPTRRVLGIIRPTVEAVDEITRTKHVGVLATQGTVSSHSYQLEIAKLFPEISVTEEACPMWVPLVETGESDSPGADYFIRKHLDSIIAKDDTIDTIILACTHYPLLRPKMKRLLTPTIKLIAQGELVAHSLKDYLSRHPEMDRRIEKGGKTSYYTTESPDKFGELASLFLKEEVEAEHVTID	.
.	GCA_018141745	LyG_2	1	MCAPDE_03720	CP073350.1	845112	846038	+	mmseq.000837.22272.2524	persistent	glutamate racemase	murI	glutamate racemase	.	COG:COG0796,COG:M,SO:0001217,UniParc:UPI0003AD7577,UniRef:UniRef100_A0A1R4DWG0,UniRef:UniRef50_A0A4Q3D0E6,UniRef:UniRef90_B2RIR3	.	.	.	.	.	.	.	.	>mmseq.000837.22272.2524-LyG_2-MCAPDE_03720@MGASLCWSFLIKNNEAEYTGGPIIGTFTSDKSINMNPSIGIFDSGYGGLTILSEIRNLMPEYNFVYLGDNARSPYGNRSYEVVYKFTLQAVRKLFELGCPLVILACNTASAKALRTIQQRDLPNMEDPTRRVLGIIRPTVEAVDEITRTKHVGVLATQGTVSSHSYQLEIAKLFPEISVTEEACPMWVPLVETGESDSPGADYFIRKHLDSIIAKDDTIDTIILACTHYPLLRPKMKRLLTPTIKLIAQGELVAHSLKDYLSRHPEMDRRIEKGGKTSYYTTESPDKFGELASLFLKEEVEAEHVTID	.
.	GCA_900157245	15_9	1	MENHHO_05420	FUGF01000049.1	43286	44212	-	mmseq.000837.22272.2524	persistent	glutamate racemase	murI	glutamate racemase	.	COG:COG0796,COG:M,SO:0001217,UniParc:UPI0006A2E42E,UniRef:UniRef100_A0A1R4DRU7,UniRef:UniRef50_A0A4Q3D0E6,UniRef:UniRef90_B2RIR3	.	.	.	.	.	.	.	.	>mmseq.000837.22272.2524-15_9-MENHHO_05420@MGASLCWSFLIKNNEAEYTGGPIIGTFTSDKSINMNPSIGIFDSGYGGLTILSEIRKLMPEYNFVYLGDNARSPYGNRSYEVVYKFTLQAVRKLFELGCPLVILACNTASAKALRTIQQRDLPNMEDPTRRVLGIIRPTVEAVDEITRTKHVGVLATQGTVSSHSYQLEIAKLFPEISVTEEACPMWVPLVETGESDSPGADYFIRKHLDSIIAKDDTIDTIILACTHYPLLRPKMKRLLTPTIKLIAQGELVAHSLKDYLSRHPEMDRRIEKGGKTSYYTTESPDKFGELASLFLKEEVEAEHVTID	.
.	GCA_002206105	SJD11	1	MHCBJE_06925	KZ248429.1	2968	3792	+	mmseq.000837.22272.2524	persistent	glutamate racemase	murI	glutamate racemase	.	COG:COG0796,COG:M,RefSeq:WP_021663965.1,SO:0001217,UniParc:UPI0003AD36D8,UniRef:UniRef100_A0A829KS98,UniRef:UniRef50_A0A4Q3D0E6,UniRef:UniRef90_B2RIR3	.	.	.	.	.	.	.	.	>mmseq.000837.22272.2524-SJD11-MHCBJE_06925@MNPSIGIFDSGYGGLTILSEIRRLMPEYNFVYLGDNARSPYGNRSYEVVYKFTLQAVRKLFELGCPLVILACNTASAKALRTIQQRDLPNMEDPTRRVLGIIRPTVEAVDEITRTKHVGVLATQGTVSSHSYQLEIAKLFPEISVTEEACPMWVPLVETGESDSPGADYFIRKHLDSIIAKDDTIDTIILACTHYPLLRPKMKRLLTPTIKLIAQGELVAHSLKDYLGRHPEMDRRIEKGGKTSYYTTESPDKFGELASLFLKEEVEAEHVTID	.
.	GCA_000467955	F0185	1	MLCHKK_04125	KI259919.1	9247	10173	-	mmseq.000837.22272.2524	persistent	glutamate racemase	murI	glutamate racemase	.	COG:COG0796,COG:M,SO:0001217,UniParc:UPI0003AD7577,UniRef:UniRef100_A0A1R4DWG0,UniRef:UniRef50_A0A4Q3D0E6,UniRef:UniRef90_B2RIR3	.	.	.	.	.	.	.	.	>mmseq.000837.22272.2524-F0185-MLCHKK_04125@MGASLCWSFLIKNNEAEYTGGPIIGTFTSDKSINMNPSIGIFDSGYGGLTILSEIRNLMPEYNFVYLGDNARSPYGNRSYEVVYKFTLQAVRKLFELGCPLVILACNTASAKALRTIQQRDLPNMEDPTRRVLGIIRPTVEAVDEITRTKHVGVLATQGTVSSHSYQLEIAKLFPEISVTEEACPMWVPLVETGESDSPGADYFIRKHLDSIIAKDDTIDTIILACTHYPLLRPKMKRLLTPTIKLIAQGELVAHSLKDYLSRHPEMDRRIEKGGKTSYYTTESPDKFGELASLFLKEEVEAEHVTID	.
.	GCA_900157265	A7A1_28	0.A741_28	MPDJFF_00535	FUFF01000019.1	111609	112535	-	mmseq.000837.22272.2524	persistent	glutamate racemase	murI	glutamate racemase	.	COG:COG0796,COG:M,SO:0001217,UniRef:UniRef50_A0A4Q3D0E6,UniRef:UniRef90_B2RIR3	.	.	.	.	.	.	.	.	>mmseq.000837.22272.2524-A7A1_28-MPDJFF_00535@MEASLCWSFLIKNNEAEYTGGPIIGTFTSDKSINMNPSIGIFDSGYGGLTILSEIRKLMPEYNFVYLGDNARSPYGNRSYEVVYKFTLQAVRKLFELGCPLVILACNTASAKALRTIQQRDLPNMEDPTRRVLGIIRPTVEAVDEITRTKHVGVLATQGTVSSHSYQLEIAKLFPEISVTEEACPMWVPLVETGESDSPGADYFIRKHLDSIIAKDDTIDTIILACTHYPLLRPKMKRLLTPTIKLIAQGELVAHSLKDYLSRHPEMDRRIEKGGKTSYYTTESPDKFGELASLFLKEEVEAEHVTID	.
.	GCA_002754095	KCOM3001	1	NIDCDG_02835	CP024595.1	665072	665998	+	mmseq.000837.22272.2524	persistent	glutamate racemase	murI	glutamate racemase	.	COG:COG0796,COG:M,SO:0001217,UniRef:UniRef50_A0A4Q3D0E6,UniRef:UniRef90_B2RIR3	.	.	.	.	.	.	.	.	>mmseq.000837.22272.2524-KCOM3001-NIDCDG_02835@MGASLCWSFLIKNNEAEYTGGPIIGTFTSDKSINMNSSIGIFDSGYGGLTILSEIRRLMPEYNFVYLGDNARSPYGNRSYEVVYKFTLQAVRKLFELGCPLVILACNTASAKALRTIQQRDLPNMEDPTRRVLGIIRPTVEAVDEITRTKHVGVLATQGTVSSHSYQLEIAKLFPEISVTEEACPMWVPLVETGESDSPGADYFIRKHLDSIIAKDDTIDTIILACTHYPLLRPKMKRLLTPTIKLIAQGELVAHSLKDYLSRHPEMDRRIEKGGKTSYYTTESPDKFGELASLFLKEEVEAEHVTID	.
.	GCA_002529235	WW3040	1	NNMEFJ_03995	NSLP01000026.1	10359	11285	+	mmseq.000837.22272.2524	persistent	glutamate racemase	murI	glutamate racemase	.	COG:COG0796,COG:M,SO:0001217,UniParc:UPI0003AD7577,UniRef:UniRef100_A0A1R4DWG0,UniRef:UniRef50_A0A4Q3D0E6,UniRef:UniRef90_B2RIR3	.	.	.	.	.	.	.	.	>mmseq.000837.22272.2524-WW3040-NNMEFJ_03995@MGASLCWSFLIKNNEAEYTGGPIIGTFTSDKSINMNPSIGIFDSGYGGLTILSEIRNLMPEYNFVYLGDNARSPYGNRSYEVVYKFTLQAVRKLFELGCPLVILACNTASAKALRTIQQRDLPNMEDPTRRVLGIIRPTVEAVDEITRTKHVGVLATQGTVSSHSYQLEIAKLFPEISVTEEACPMWVPLVETGESDSPGADYFIRKHLDSIIAKDDTIDTIILACTHYPLLRPKMKRLLTPTIKLIAQGELVAHSLKDYLSRHPEMDRRIEKGGKTSYYTTESPDKFGELASLFLKEEVEAEHVTID	.
.	GCA_002529375	WW2842	1	NPLLDI_08785	NSLW01000007.1	68054	68980	+	mmseq.000837.22272.2524	persistent	glutamate racemase	murI	glutamate racemase	.	COG:COG0796,COG:M,SO:0001217,UniParc:UPI0003AD7577,UniRef:UniRef100_A0A1R4DWG0,UniRef:UniRef50_A0A4Q3D0E6,UniRef:UniRef90_B2RIR3	.	.	.	.	.	.	.	.	>mmseq.000837.22272.2524-WW2842-NPLLDI_08785@MGASLCWSFLIKNNEAEYTGGPIIGTFTSDKSINMNPSIGIFDSGYGGLTILSEIRNLMPEYNFVYLGDNARSPYGNRSYEVVYKFTLQAVRKLFELGCPLVILACNTASAKALRTIQQRDLPNMEDPTRRVLGIIRPTVEAVDEITRTKHVGVLATQGTVSSHSYQLEIAKLFPEISVTEEACPMWVPLVETGESDSPGADYFIRKHLDSIIAKDDTIDTIILACTHYPLLRPKMKRLLTPTIKLIAQGELVAHSLKDYLSRHPEMDRRIEKGGKTSYYTTESPDKFGELASLFLKEEVEAEHVTID	.
.	GCA_111111111	Bg4	1	NY147_00585	GCA_111111111_contig_2	120438	121364	-	mmseq.000837.22272.2524	persistent	glutamate racemase	murI	glutamate racemase	.	COG:COG0796,COG:M,SO:0001217,UniRef:UniRef50_A0A4Q3D0E6,UniRef:UniRef90_B2RIR3	.	.	.	.	.	.	.	.	>mmseq.000837.22272.2524-Bg4-NY147_00585@MEASLCWSFLIKNNEAEYTGGPIIGTFTSDKSINMNSSIGIFDSGYGGLTILSEIRRLMPEYNFVYLGDNARSPYGNRSYEVVYKFTLQAVRKLFELGCPLVILACNTASAKALRTIQQRDLPNMEDPTRRVLGIIRPTVEAVDEITRTKHVGVLATQGTVSSHSYQLEIAKLFPEISVTEEACPMWVPLVETGESDSPGADYFIRKHLDSIIAKDDTIDTIILACTHYPLLRPKMKRLLTPTIKLIAQGELVAHSLKDYLSRHPEMDRRIEKGGKTSYYTTESPDKFGELASLFLKEEVEAEHVTID	.
.	GCA_222222222	A7436C	0.A7436	NY148_06260	GCA_222222222_contig_1	1402128	1403054	-	mmseq.000837.22272.2524	persistent	glutamate racemase	murI	glutamate racemase	.	COG:COG0796,COG:M,SO:0001217,UniParc:UPI0006A2E42E,UniRef:UniRef100_A0A1R4DRU7,UniRef:UniRef50_A0A4Q3D0E6,UniRef:UniRef90_B2RIR3	.	.	.	.	.	.	.	.	>mmseq.000837.22272.2524-A7436C-NY148_06260@MGASLCWSFLIKNNEAEYTGGPIIGTFTSDKSINMNPSIGIFDSGYGGLTILSEIRKLMPEYNFVYLGDNARSPYGNRSYEVVYKFTLQAVRKLFELGCPLVILACNTASAKALRTIQQRDLPNMEDPTRRVLGIIRPTVEAVDEITRTKHVGVLATQGTVSSHSYQLEIAKLFPEISVTEEACPMWVPLVETGESDSPGADYFIRKHLDSIIAKDDTIDTIILACTHYPLLRPKMKRLLTPTIKLIAQGELVAHSLKDYLSRHPEMDRRIEKGGKTSYYTTESPDKFGELASLFLKEEVEAEHVTID	.
.	GCA_555555555	ATCC49417	1	NY151_03660	GCA_555555555_contig_1	865550	866476	+	mmseq.000837.22272.2524	persistent	glutamate racemase	murI	glutamate racemase	.	COG:COG0796,COG:M,SO:0001217,UniParc:UPI0006A2E42E,UniRef:UniRef100_A0A1R4DRU7,UniRef:UniRef50_A0A4Q3D0E6,UniRef:UniRef90_B2RIR3	.	.	.	.	.	.	.	.	>mmseq.000837.22272.2524-ATCC49417-NY151_03660@MGASLCWSFLIKNNEAEYTGGPIIGTFTSDKSINMNPSIGIFDSGYGGLTILSEIRKLMPEYNFVYLGDNARSPYGNRSYEVVYKFTLQAVRKLFELGCPLVILACNTASAKALRTIQQRDLPNMEDPTRRVLGIIRPTVEAVDEITRTKHVGVLATQGTVSSHSYQLEIAKLFPEISVTEEACPMWVPLVETGESDSPGADYFIRKHLDSIIAKDDTIDTIILACTHYPLLRPKMKRLLTPTIKLIAQGELVAHSLKDYLSRHPEMDRRIEKGGKTSYYTTESPDKFGELASLFLKEEVEAEHVTID	.
.	GCA_021406625	EM3	1	OEAJIN_01470	JAEMBI010000013.1	44713	45639	+	mmseq.000837.22272.2524	persistent	glutamate racemase	murI	glutamate racemase	.	COG:COG0796,COG:M,SO:0001217,UniRef:UniRef50_A0A4Q3D0E6,UniRef:UniRef90_B2RIR3	.	.	.	.	.	.	.	.	>mmseq.000837.22272.2524-EM3-OEAJIN_01470@MGASLCWSFLIKNNEAEYTGGPIIGTFTSDKSINMNSSIGIFDSGYGGLTILSEIRRLMPEYNFVYLGDNARSPYGNRSYEVVYKFTLQAVRKLFELGCPLVILACNTASAKALRTIQQRDLPNMEDPTRRVLGIIRPTVEAVDEITRTKHVGVLATQGTVSSHSYQLEIAKLFPEISVTEEACPMWVPLVETGESDSPGADYFIRKHLDSIIAKDDTIDTIILACTHYPLLRPKMKRLLTPTIKLIAQGELVAHSLKDYLSRHPEMDRRIEKGGKTSYYTTESPDKFGELASLFLKEEVEAEHVTID	.
.	GCA_000467795	F0568	1	OEKNOC_07395	KI258951.1	67170	68096	+	mmseq.000837.22272.2524	persistent	glutamate racemase	murI	glutamate racemase	.	COG:COG0796,COG:M,SO:0001217,UniRef:UniRef50_A0A4Q3D0E6,UniRef:UniRef90_B2RIR3	.	.	.	.	.	.	.	.	>mmseq.000837.22272.2524-F0568-OEKNOC_07395@MEASLCWSFLIKNNEAEYTGGPIIGTFTSDKSINMNSSIGIFDSGYGGLTILSEIRRLMPEYNFVYLGDNARSPYGNRSYEVVYKFTLQAVRKLFELGCPLVILACNTASAKALRTIQQRDLPNMEDPTRRVLGIIRPTVEAVDEITRTKHVGVLATQGTVSSHSYQLEIAKLFPEISVTEEACPMWVPLVETGESDSPGADYFIRKHLDSIIAKDDTIDTIILACTHYPLLRPKMKRLLTPTIKLIAQGELVAHSLKDYLSRHPEMDRRIEKGGKTSYYTTESPDKFGELASLFLKEEVEAEHVTID	.
.	GCA_002206085	SJD4	1	OEMFNO_00485	KZ248243.1	28482	29408	+	mmseq.000837.22272.2524	persistent	glutamate racemase	murI	glutamate racemase	.	COG:COG0796,COG:M,SO:0001217,UniRef:UniRef50_A0A4Q3D0E6,UniRef:UniRef90_B2RIR3	.	.	.	.	.	.	.	.	>mmseq.000837.22272.2524-SJD4-OEMFNO_00485@MEASLCWSFLIKNNEAEYTGGPIIGTFTSDKSINMNPSIGIFDSGYGGLTILSEIRKLMPEYNFVYLGDNARSPYGNRSYEVVYKFTLQAVRKLFELGCPLVILACNTASAKALRTIQQRDLPNMEDPTRRVLGIIRPTVEAVDEITRTKHVGVLATQGTVSSHSYQLEIAKLFPEISVTEEACPMWVPLVETGESDSPGADYFIRKHLDSIIAKDDTIDTIILACTHYPLLRPKMKRLLTPTIKLIAQGELVAHSLKDYLNRHPEMDRRIEKGGKTSYYTTESPDKFGELASLFLKEEVEAEHVTID	.
.	GCA_021406605	JKG10	1	OGMOID_10235	JAEMBG010000003.1	106291	107217	+	mmseq.000837.22272.2524	persistent	glutamate racemase	murI	glutamate racemase	.	COG:COG0796,COG:M,SO:0001217,UniRef:UniRef50_A0A4Q3D0E6,UniRef:UniRef90_B2RIR3	.	.	.	.	.	.	.	.	>mmseq.000837.22272.2524-JKG10-OGMOID_10235@MEASLCWSFLIKNNEAEYTGGPIIGTFTSDKSINMNSSIGIFDSGYGGLTILSEIRKLMPEYNFVYLGDNARSPYGNRSYEVVYKFTLQAVRKFFELGCPLVILACNTASAKALRTIQQRDLPNMEDPTRRVLGIIRPTVEAVDEITRTKHVGVLATQGTVSSHSYQLEIAKLFPEISVTEEACPMWVPLVETGESDSPGADYFIRKHLDSIIAKDDTIDTIILACTHYPLLRPKMKRLLTPTIKLIAQGELVAHSLKDYLSRHPEMDRRIEKGGKTSYYTTESPDKFGELASLFLKEEVEAEHVTID	.
.	GCA_002892575	ATCC33277	1	OHKNAD_03590	CP025930.1	808025	808951	+	mmseq.000837.22272.2524	persistent	glutamate racemase	murI	glutamate racemase	.	COG:COG0796,COG:M,SO:0001217,UniRef:UniRef50_A0A4Q3D0E6,UniRef:UniRef90_B2RIR3	.	.	.	.	.	.	.	.	>mmseq.000837.22272.2524-ATCC33277-OHKNAD_03590@MGASLCWSFLIKNNEAEYTGGPIIGTFTSDKSINMNSSIGIFDSGYGGLTILSEIRRLMPEYNFVYLGDNARSPYGNRSYEVVYKFTLQAVRKLFELGCPLVILACNTASAKALRTIQQRDLPNMEDPTRRVLGIIRPTVEAVDEITRTKHVGVLATQGTVSSHSYQLEIAKLFPEISVTEEACPMWVPLVETGESDSPGADYFIRKHLDSIIAKDDTIDTIILACTHYPLLRPKMKRLLTPTIKLIAQGELVAHSLKDYLSRHPEMDRRIEKGGKTSYYTTESPDKFGELASLFLKEEVEAEHVTID	.
.	GCA_000467835	F0570	1	OJLJEK_05510	KI259177.1	16526	17452	+	mmseq.000837.22272.2524	persistent	glutamate racemase	murI	glutamate racemase	.	COG:COG0796,COG:M,SO:0001217,UniRef:UniRef50_A0A4Q3D0E6,UniRef:UniRef90_B2RIR3	.	.	.	.	.	.	.	.	>mmseq.000837.22272.2524-F0570-OJLJEK_05510@MGASLCWSFLIKNNEAEYTGGPIIGTFTSDKSINMNSSIGIFDSGYGGLTILSEIRRLMPEYNFVYLGDNARSPYGNRSYEVVYKFTLQAVRKLFELGCPLVILACNTASAKALRTIQQRDLPNMEDPTRRVLGIIRPTVEAVDEITRTKHVGVLATQGTVSSHSYQLEIAKLFPEISVTEEACPMWVPLVETGESDSPGADYFIRKHLDSIIAKDDTIDTIILACTHYPLLRPKMKRLLTPTIKLIAQGELVAHSLKDYLSRHPEMDRRIEKGGKTSYYTTESPDKFGELASLFLKEEVEAEHVTID	.
.	GCA_900157345	AFR5B1	1	OLFLLB_04625	FUFJ01000001.1	9453	10379	-	mmseq.000837.22272.2524	persistent	glutamate racemase	murI	glutamate racemase	.	COG:COG0796,COG:M,SO:0001217,UniRef:UniRef50_A0A4Q3D0E6,UniRef:UniRef90_B2RIR3	.	.	.	.	.	.	.	.	>mmseq.000837.22272.2524-AFR5B1-OLFLLB_04625@MEASLCWSFLIKNNEAEYTGGPIIGTFTTDKSINMNPSIGIFDSGYGGLTILSEIRKLMPEYNFVYLGDNARSPYGNRSYEVVYKFTLQAVRKLFELGCPLVILACNTASAKALRTIQQRDLPNMEDPTRRVLGIIRPTVEAVDEITRTKHVGVLATQGTVSSHSYQLEIAKLFPEISVTEEACPMWVPLVETGESDSPGADYFIRKHLDSIIAKDDTIDTIILACTHYPLLRPKMKRLLTPTIKLIAQGELVAHSLKDYLSRHPEMDRRIEKGGKTSYYTTESPDKFGELASLFLKEEVEAEHVTID	.
.	GCA_000467815	F0569	1	PAAPDH_04130	KI259038.1	1194	2018	+	mmseq.000837.22272.2524	persistent	glutamate racemase	murI	glutamate racemase	.	COG:COG0796,COG:M,RefSeq:WP_021663965.1,SO:0001217,UniParc:UPI0003AD36D8,UniRef:UniRef100_A0A829KS98,UniRef:UniRef50_A0A4Q3D0E6,UniRef:UniRef90_B2RIR3	.	.	.	.	.	.	.	.	>mmseq.000837.22272.2524-F0569-PAAPDH_04130@MNPSIGIFDSGYGGLTILSEIRRLMPEYNFVYLGDNARSPYGNRSYEVVYKFTLQAVRKLFELGCPLVILACNTASAKALRTIQQRDLPNMEDPTRRVLGIIRPTVEAVDEITRTKHVGVLATQGTVSSHSYQLEIAKLFPEISVTEEACPMWVPLVETGESDSPGADYFIRKHLDSIIAKDDTIDTIILACTHYPLLRPKMKRLLTPTIKLIAQGELVAHSLKDYLGRHPEMDRRIEKGGKTSYYTTESPDKFGELASLFLKEEVEAEHVTID	.
.	GCA_000467995	W4087	1	PDDLMP_07725	KI260272.1	3182	4108	+	mmseq.000837.22272.2524	persistent	glutamate racemase	murI	glutamate racemase	.	COG:COG0796,COG:M,SO:0001217,UniRef:UniRef50_A0A4Q3D0E6,UniRef:UniRef90_B2RIR3	.	.	.	.	.	.	.	.	>mmseq.000837.22272.2524-W4087-PDDLMP_07725@MGASLCWSFLIKNNEAEYTGGPIIGTFTSDKSINMNPSIGIFDSGYGGLTILSEIRKLMPEYNFVYLGDNARSPYGNRSYEVVYKFTLQAVRKLFEFGCPLVILACNTASAKALRTIQQRDLPNMEDPTRRVLGIIRPTVEAVDEITRTKHVGVLATQGTVSSHSYQLEIAKLFPEISVTEEACPMWVPLVETGESDSPGADYFIRKHLDSIIAKDDTIDTIILACTHYPLLRPKMKRLLTPTIKLIAQGELVAHSLKDYLSRHPEMDRRIEKGGKTSYYTTESPDKFGELASLFLKEEVEAEHVTID	.
.	GCA_002529345	WW2952	1	ABDNHC_05715	NSLQ01000038.1	2353	3003	-	mmseq.000837.22272.2525	persistent	ribonuclease H	rnh1	ribonuclease H	.	COG:COG3341,COG:R,RefSeq:WP_012457871.1,SO:0001217,UniParc:UPI000174FA79,UniRef:UniRef100_B2RJ85,UniRef:UniRef50_A0A0N7J6V3,UniRef:UniRef90_A0A1R4AF53	.	.	.	.	.	.	.	.	>mmseq.000837.22272.2525-WW2952-ABDNHC_05715@MAKKWYVVWAGHTPGVYDNWDECRAQTEGFNKARYKSFATESDALRAYEDGADEFYRKAYGSTGTHGADKHPDMETLPRTSPIWESLSVDAACSGNPGPMEYRGVLTASKAEVFRVGPLEGGTNNIGEFLAIVHALALLEKMKRPHYPIYSDSMTAISWVRKKKCKTLLARTDKNTAIFDLIERAEHWLSTHRITNPIYKWNTVDWMEIPADFGRK	.
.	GCA_002204455	KCOM2797	1	ABJICG_04260	NHRU01000002.1	9478	10128	+	mmseq.000837.22272.2525	persistent	ribonuclease H	rnh1	ribonuclease H	.	COG:COG3341,COG:R,RefSeq:WP_012457871.1,SO:0001217,UniParc:UPI000174FA79,UniRef:UniRef100_B2RJ85,UniRef:UniRef50_A0A0N7J6V3,UniRef:UniRef90_A0A1R4AF53	.	.	.	.	.	.	.	.	>mmseq.000837.22272.2525-KCOM2797-ABJICG_04260@MAKKWYVVWAGHTPGVYDNWDECRAQTEGFNKARYKSFATESDALRAYEDGADEFYRKAYGSTGTHGADKHPDMETLPRTSPIWESLSVDAACSGNPGPMEYRGVLTASKAEVFRVGPLEGGTNNIGEFLAIVHALALLEKMKRPHYPIYSDSMTAISWVRKKKCKTLLARTDKNTAIFDLIERAEHWLSTHRITNPIYKWNTVDWMEIPADFGRK	.
.	GCA_002529365	WW3102	1	ACILLP_05755	NSLO01000038.1	14190	14840	+	mmseq.000837.22272.2525	persistent	ribonuclease H	rnh1	ribonuclease H	.	COG:COG3341,COG:R,RefSeq:WP_012457871.1,SO:0001217,UniParc:UPI000174FA79,UniRef:UniRef100_B2RJ85,UniRef:UniRef50_A0A0N7J6V3,UniRef:UniRef90_A0A1R4AF53	.	.	.	.	.	.	.	.	>mmseq.000837.22272.2525-WW3102-ACILLP_05755@MAKKWYVVWAGHTPGVYDNWDECRAQTEGFNKARYKSFATESDALRAYEDGADEFYRKAYGSTGTHGADKHPDMETLPRTSPIWESLSVDAACSGNPGPMEYRGVLTASKAEVFRVGPLEGGTNNIGEFLAIVHALALLEKMKRPHYPIYSDSMTAISWVRKKKCKTLLARTDKNTAIFDLIERAEHWLSTHRITNPIYKWNTVDWMEIPADFGRK	.
.	GCA_023822445	W50_BE1	0.W50	AGAIJH_05560	CP092049.1	1292145	1292795	+	mmseq.000837.22272.2525	persistent	ribonuclease H	rnh1	ribonuclease H	.	COG:COG3341,COG:R,RefSeq:WP_004584484.1,SO:0001217,UniParc:UPI00001BEDFF,UniRef:UniRef100_A0A1R4AF53,UniRef:UniRef50_A0A0N7J6V3,UniRef:UniRef90_A0A1R4AF53	.	.	.	.	.	.	.	.	>mmseq.000837.22272.2525-W50_BE1-AGAIJH_05560@MAKKWYVVWTGHTPGVYDNWDECRAQTEGFNKARYKSFATESDALRAYEDGADEFYRRAYGSTGTHGADKHPDMETLPRTSPIWESLSVDAACSGNPGPMEYRGVLTASKAEVFRVGPLEGGTNNIGEFLAIVHALALLEKMKRPHYPIYSDSMTAISWVRKKKCKTLLARTDKNAAIFDLIERAEHWLSTHRITNPIYKWNTVDWMEIPADFGRK	.
.	GCA_021406845	222	1	ALKNHL_07785	JAEMBR010000007.1	23122	23772	+	mmseq.000837.22272.2525	persistent	ribonuclease H	rnh1	ribonuclease H	.	COG:COG3341,COG:R,RefSeq:WP_099841588.1,SO:0001217,UniParc:UPI000C17EF26,UniRef:UniRef100_UPI000C17EF26,UniRef:UniRef50_A0A0N7J6V3,UniRef:UniRef90_A0A1R4AF53	.	.	.	.	.	.	.	.	>mmseq.000837.22272.2525-222-ALKNHL_07785@MAKKWYVVWTGHTPGVYDNWDECRAQTEGFNKARYKSFATESDALRAYEDGADEFYRRAYGSTGTHGADKHPDMETLPRTSPIWESLSVDAACSGNPGPMEYRGVLTASKAEVFRVGPLEGGTNNIGEFLAIVHALALLEKMKKPHYPIYSDSMTAISWVRKKKCKTLLARTDKNTAIFDLIERAEHWLSTHRITNPIYKWNTVDWMEIPADFGRK	.
.	GCA_000503975	SJD2	1	ALOHMM_04140	KI629891.1	30236	30886	+	mmseq.000837.22272.2525	persistent	ribonuclease H	rnh1	ribonuclease H	.	COG:COG3341,COG:R,RefSeq:WP_023847108.1,SO:0001217,UniParc:UPI0003D1C884,UniRef:UniRef100_A0A212G774,UniRef:UniRef50_A0A0N7J6V3,UniRef:UniRef90_A0A1R4AF53	.	.	.	.	.	.	.	.	>mmseq.000837.22272.2525-SJD2-ALOHMM_04140@MAKKWYVVWTGHTPGVYDNWDECRAQTEGFNKARYKSFATESDALRAYEDGADEFYRRAYGSTGTHGADKHPDMETLPRTSPIWESLSVDAACSGNPGPMEYRGVLTASKAEVFRVGPLEGGTNNIGEFLAIVHALALLEKMKRPHYPIYSDSMTAISWVRKKKCKTLLARTDKNTAIFDLIERAEHWLSTHRITNPIYKWNTVDWMEIPADFGRK	.
.	GCA_002754055	KCOM2804	1	BAOJBJ_09595	CP024593.1	2197090	2197740	-	mmseq.000837.22272.2525	persistent	ribonuclease H	rnh1	ribonuclease H	.	COG:COG3341,COG:R,RefSeq:WP_099811300.1,SO:0001217,UniParc:UPI000C182DF0,UniRef:UniRef100_A0A2D2N677,UniRef:UniRef50_A0A0N7J6V3,UniRef:UniRef90_A0A1R4AF53	.	.	.	.	.	.	.	.	>mmseq.000837.22272.2525-KCOM2804-BAOJBJ_09595@MAKKWYVVWTGHTPGVYDNWDECRAQTEGFTKARYKSFATESDALRAYEDGADEFYRKAYGSTGTHGADKHPDMETLPRTSPIWESLSVDAACSGNPGPMEYRGVLTASKAEVFRVGPLEGGTNNIGEFLAIVHALALLEKMKRPHYPIYSDSMTAISWVRKKKCKTLLARTDKNTAIFDLIERAEHWLSTHRITNPIYKWNTVDWMEIPADFGRK	.
.	GCA_023822465	W50_BR1	0.W50	BENLHK_02600	CP092050.1	582520	583170	-	mmseq.000837.22272.2525	persistent	ribonuclease H	rnh1	ribonuclease H	.	COG:COG3341,COG:R,RefSeq:WP_004584484.1,SO:0001217,UniParc:UPI00001BEDFF,UniRef:UniRef100_A0A1R4AF53,UniRef:UniRef50_A0A0N7J6V3,UniRef:UniRef90_A0A1R4AF53	.	.	.	.	.	.	.	.	>mmseq.000837.22272.2525-W50_BR1-BENLHK_02600@MAKKWYVVWTGHTPGVYDNWDECRAQTEGFNKARYKSFATESDALRAYEDGADEFYRRAYGSTGTHGADKHPDMETLPRTSPIWESLSVDAACSGNPGPMEYRGVLTASKAEVFRVGPLEGGTNNIGEFLAIVHALALLEKMKRPHYPIYSDSMTAISWVRKKKCKTLLARTDKNAAIFDLIERAEHWLSTHRITNPIYKWNTVDWMEIPADFGRK	.
.	GCA_021406645	B158	1	BIBBAP_02150	JAEMBJ010000055.1	1636	2286	-	mmseq.000837.22272.2525	persistent	ribonuclease H	rnh1	ribonuclease H	.	COG:COG3341,COG:R,RefSeq:WP_234212116.1,SO:0001217,UniParc:UPI001F2723FF,UniRef:UniRef100_UPI001F2723FF,UniRef:UniRef50_A0A0N7J6V3,UniRef:UniRef90_A0A1R4AF53	.	.	.	.	.	.	.	.	>mmseq.000837.22272.2525-B158-BIBBAP_02150@MAKKWYVVWAGHTAGVYDNWDECRAQTEGFNKARYKSFATESDALRAYEEGADEFYRKAYGSTGTNGADKHPDMETLPRTNPIWESLSVDAACSGNPGPMEYRGVLTASKAEVFRVGPLEGGTNNIGEFLAIVHALALLEKMKRPHYPIYSDSMTAISWVRKKKCKTLLARTDKNAAIFDLIERAEHWLSTHRITNPIYKWNTVDWMEIPADFGRK	.
.	GCA_018141805	GMU202011	1	BPGMMO_04935	CP073348.1	1117354	1118004	+	mmseq.000837.22272.2525	persistent	ribonuclease H	rnh1	ribonuclease H	.	COG:COG3341,COG:R,RefSeq:WP_004584484.1,SO:0001217,UniParc:UPI00001BEDFF,UniRef:UniRef100_A0A1R4AF53,UniRef:UniRef50_A0A0N7J6V3,UniRef:UniRef90_A0A1R4AF53	.	.	.	.	.	.	.	.	>mmseq.000837.22272.2525-GMU202011-BPGMMO_04935@MAKKWYVVWTGHTPGVYDNWDECRAQTEGFNKARYKSFATESDALRAYEDGADEFYRRAYGSTGTHGADKHPDMETLPRTSPIWESLSVDAACSGNPGPMEYRGVLTASKAEVFRVGPLEGGTNNIGEFLAIVHALALLEKMKRPHYPIYSDSMTAISWVRKKKCKTLLARTDKNAAIFDLIERAEHWLSTHRITNPIYKWNTVDWMEIPADFGRK	.
.	GCA_000010505	ATCC33277	0.ATCC33277	BPIAKI_04410	AP009380.1	1012705	1013355	-	mmseq.000837.22272.2525	persistent	ribonuclease H	rnh1	ribonuclease H	.	COG:COG3341,COG:R,RefSeq:WP_012457871.1,SO:0001217,UniParc:UPI000174FA79,UniRef:UniRef100_B2RJ85,UniRef:UniRef50_A0A0N7J6V3,UniRef:UniRef90_A0A1R4AF53	.	.	.	.	.	.	.	.	>mmseq.000837.22272.2525-ATCC33277-BPIAKI_04410@MAKKWYVVWAGHTPGVYDNWDECRAQTEGFNKARYKSFATESDALRAYEDGADEFYRKAYGSTGTHGADKHPDMETLPRTSPIWESLSVDAACSGNPGPMEYRGVLTASKAEVFRVGPLEGGTNNIGEFLAIVHALALLEKMKRPHYPIYSDSMTAISWVRKKKCKTLLARTDKNTAIFDLIERAEHWLSTHRITNPIYKWNTVDWMEIPADFGRK	.
.	GCA_900157285	13_1	1	CBJFEG_01400	FUGG01000059.1	5528	6178	+	mmseq.000837.22272.2525	persistent	ribonuclease H	rnh1	ribonuclease H	.	COG:COG3341,COG:R,RefSeq:WP_004584484.1,SO:0001217,UniParc:UPI00001BEDFF,UniRef:UniRef100_A0A1R4AF53,UniRef:UniRef50_A0A0N7J6V3,UniRef:UniRef90_A0A1R4AF53	.	.	.	.	.	.	.	.	>mmseq.000837.22272.2525-13_1-CBJFEG_01400@MAKKWYVVWTGHTPGVYDNWDECRAQTEGFNKARYKSFATESDALRAYEDGADEFYRRAYGSTGTHGADKHPDMETLPRTSPIWESLSVDAACSGNPGPMEYRGVLTASKAEVFRVGPLEGGTNNIGEFLAIVHALALLEKMKRPHYPIYSDSMTAISWVRKKKCKTLLARTDKNAAIFDLIERAEHWLSTHRITNPIYKWNTVDWMEIPADFGRK	.
.	GCA_900157295	11A	1	CBNBBD_09200	FUFE01000061.1	5442	6092	+	mmseq.000837.22272.2525	persistent	ribonuclease H	rnh1	ribonuclease H	.	COG:COG3341,COG:R,RefSeq:WP_012457871.1,SO:0001217,UniParc:UPI000174FA79,UniRef:UniRef100_B2RJ85,UniRef:UniRef50_A0A0N7J6V3,UniRef:UniRef90_A0A1R4AF53	.	.	.	.	.	.	.	.	>mmseq.000837.22272.2525-11A-CBNBBD_09200@MAKKWYVVWAGHTPGVYDNWDECRAQTEGFNKARYKSFATESDALRAYEDGADEFYRKAYGSTGTHGADKHPDMETLPRTSPIWESLSVDAACSGNPGPMEYRGVLTASKAEVFRVGPLEGGTNNIGEFLAIVHALALLEKMKRPHYPIYSDSMTAISWVRKKKCKTLLARTDKNTAIFDLIERAEHWLSTHRITNPIYKWNTVDWMEIPADFGRK	.
.	GCA_001274615	AJW4	1	CELAOB_03285	CP011996.1	764564	765214	-	mmseq.000837.22272.2525	persistent	ribonuclease H	rnh1	ribonuclease H	.	COG:COG3341,COG:R,RefSeq:WP_004584484.1,SO:0001217,UniParc:UPI00001BEDFF,UniRef:UniRef100_A0A1R4AF53,UniRef:UniRef50_A0A0N7J6V3,UniRef:UniRef90_A0A1R4AF53	.	.	.	.	.	.	.	.	>mmseq.000837.22272.2525-AJW4-CELAOB_03285@MAKKWYVVWTGHTPGVYDNWDECRAQTEGFNKARYKSFATESDALRAYEDGADEFYRRAYGSTGTHGADKHPDMETLPRTSPIWESLSVDAACSGNPGPMEYRGVLTASKAEVFRVGPLEGGTNNIGEFLAIVHALALLEKMKRPHYPIYSDSMTAISWVRKKKCKTLLARTDKNAAIFDLIERAEHWLSTHRITNPIYKWNTVDWMEIPADFGRK	.
.	GCA_900157255	ATCC49417	0.ATCC49417	CELFKG_03760	FUFH01000002.1	109527	110177	+	mmseq.000837.22272.2525	persistent	ribonuclease H	rnh1	ribonuclease H	.	COG:COG3341,COG:R,RefSeq:WP_004584484.1,SO:0001217,UniParc:UPI00001BEDFF,UniRef:UniRef100_A0A1R4AF53,UniRef:UniRef50_A0A0N7J6V3,UniRef:UniRef90_A0A1R4AF53	.	.	.	.	.	.	.	.	>mmseq.000837.22272.2525-ATCC49417-CELFKG_03760@MAKKWYVVWTGHTPGVYDNWDECRAQTEGFNKARYKSFATESDALRAYEDGADEFYRRAYGSTGTHGADKHPDMETLPRTSPIWESLSVDAACSGNPGPMEYRGVLTASKAEVFRVGPLEGGTNNIGEFLAIVHALALLEKMKRPHYPIYSDSMTAISWVRKKKCKTLLARTDKNAAIFDLIERAEHWLSTHRITNPIYKWNTVDWMEIPADFGRK	.
.	GCA_001553795	MP4_504	1	CHHLLH_07415	LOEL01000038.1	14711	15361	+	mmseq.000837.22272.2525	persistent	ribonuclease H	rnh1	ribonuclease H	.	COG:COG3341,COG:R,RefSeq:WP_012457871.1,SO:0001217,UniParc:UPI000174FA79,UniRef:UniRef100_B2RJ85,UniRef:UniRef50_A0A0N7J6V3,UniRef:UniRef90_A0A1R4AF53	.	.	.	.	.	.	.	.	>mmseq.000837.22272.2525-MP4_504-CHHLLH_07415@MAKKWYVVWAGHTPGVYDNWDECRAQTEGFNKARYKSFATESDALRAYEDGADEFYRKAYGSTGTHGADKHPDMETLPRTSPIWESLSVDAACSGNPGPMEYRGVLTASKAEVFRVGPLEGGTNNIGEFLAIVHALALLEKMKRPHYPIYSDSMTAISWVRKKKCKTLLARTDKNTAIFDLIERAEHWLSTHRITNPIYKWNTVDWMEIPADFGRK	.
.	GCA_002529285	WW2931	1	CPDFBG_10285	NSLR01000009.1	58161	58811	+	mmseq.000837.22272.2525	persistent	ribonuclease H	rnh1	ribonuclease H	.	COG:COG3341,COG:R,RefSeq:WP_023847108.1,SO:0001217,UniParc:UPI0003D1C884,UniRef:UniRef100_A0A212G774,UniRef:UniRef50_A0A0N7J6V3,UniRef:UniRef90_A0A1R4AF53	.	.	.	.	.	.	.	.	>mmseq.000837.22272.2525-WW2931-CPDFBG_10285@MAKKWYVVWTGHTPGVYDNWDECRAQTEGFNKARYKSFATESDALRAYEDGADEFYRRAYGSTGTHGADKHPDMETLPRTSPIWESLSVDAACSGNPGPMEYRGVLTASKAEVFRVGPLEGGTNNIGEFLAIVHALALLEKMKRPHYPIYSDSMTAISWVRKKKCKTLLARTDKNTAIFDLIERAEHWLSTHRITNPIYKWNTVDWMEIPADFGRK	.
.	GCA_021406785	1436	1	DBINCG_08720	JAEMBQ010000054.1	1562	2212	-	mmseq.000837.22272.2525	persistent	ribonuclease H	rnh1	ribonuclease H	.	COG:COG3341,COG:R,RefSeq:WP_012457871.1,SO:0001217,UniParc:UPI000174FA79,UniRef:UniRef100_B2RJ85,UniRef:UniRef50_A0A0N7J6V3,UniRef:UniRef90_A0A1R4AF53	.	.	.	.	.	.	.	.	>mmseq.000837.22272.2525-1436-DBINCG_08720@MAKKWYVVWAGHTPGVYDNWDECRAQTEGFNKARYKSFATESDALRAYEDGADEFYRKAYGSTGTHGADKHPDMETLPRTSPIWESLSVDAACSGNPGPMEYRGVLTASKAEVFRVGPLEGGTNNIGEFLAIVHALALLEKMKRPHYPIYSDSMTAISWVRKKKCKTLLARTDKNTAIFDLIERAEHWLSTHRITNPIYKWNTVDWMEIPADFGRK	.
.	GCA_021406795	D83T3	1	DBKMMK_09475	JAEMBP010000077.1	5389	6039	+	mmseq.000837.22272.2525	persistent	ribonuclease H	rnh1	ribonuclease H	.	COG:COG3341,COG:R,RefSeq:WP_012457871.1,SO:0001217,UniParc:UPI000174FA79,UniRef:UniRef100_B2RJ85,UniRef:UniRef50_A0A0N7J6V3,UniRef:UniRef90_A0A1R4AF53	.	.	.	.	.	.	.	.	>mmseq.000837.22272.2525-D83T3-DBKMMK_09475@MAKKWYVVWAGHTPGVYDNWDECRAQTEGFNKARYKSFATESDALRAYEDGADEFYRKAYGSTGTHGADKHPDMETLPRTSPIWESLSVDAACSGNPGPMEYRGVLTASKAEVFRVGPLEGGTNNIGEFLAIVHALALLEKMKRPHYPIYSDSMTAISWVRKKKCKTLLARTDKNTAIFDLIERAEHWLSTHRITNPIYKWNTVDWMEIPADFGRK	.
.	GCA_018141765	LyG_1	1	DDLCJE_05715	CP073349.1	1265443	1266093	-	mmseq.000837.22272.2525	persistent	ribonuclease H	rnh1	ribonuclease H	.	COG:COG3341,COG:R,RefSeq:WP_023847108.1,SO:0001217,UniParc:UPI0003D1C884,UniRef:UniRef100_A0A212G774,UniRef:UniRef50_A0A0N7J6V3,UniRef:UniRef90_A0A1R4AF53	.	.	.	.	.	.	.	.	>mmseq.000837.22272.2525-LyG_1-DDLCJE_05715@MAKKWYVVWTGHTPGVYDNWDECRAQTEGFNKARYKSFATESDALRAYEDGADEFYRRAYGSTGTHGADKHPDMETLPRTSPIWESLSVDAACSGNPGPMEYRGVLTASKAEVFRVGPLEGGTNNIGEFLAIVHALALLEKMKRPHYPIYSDSMTAISWVRKKKCKTLLARTDKNTAIFDLIERAEHWLSTHRITNPIYKWNTVDWMEIPADFGRK	.
.	GCA_002529425	WW2096	1	DEBNHJ_00555	NSLX01000012.1	14105	14755	+	mmseq.000837.22272.2525	persistent	ribonuclease H	rnh1	ribonuclease H	.	COG:COG3341,COG:R,RefSeq:WP_012457871.1,SO:0001217,UniParc:UPI000174FA79,UniRef:UniRef100_B2RJ85,UniRef:UniRef50_A0A0N7J6V3,UniRef:UniRef90_A0A1R4AF53	.	.	.	.	.	.	.	.	>mmseq.000837.22272.2525-WW2096-DEBNHJ_00555@MAKKWYVVWAGHTPGVYDNWDECRAQTEGFNKARYKSFATESDALRAYEDGADEFYRKAYGSTGTHGADKHPDMETLPRTSPIWESLSVDAACSGNPGPMEYRGVLTASKAEVFRVGPLEGGTNNIGEFLAIVHALALLEKMKRPHYPIYSDSMTAISWVRKKKCKTLLARTDKNTAIFDLIERAEHWLSTHRITNPIYKWNTVDWMEIPADFGRK	.
.	GCA_021406745	B42	1	DFHDII_01395	JAEMBK010000049.1	1562	2212	-	mmseq.000837.22272.2525	persistent	ribonuclease H	rnh1	ribonuclease H	.	COG:COG3341,COG:R,RefSeq:WP_012457871.1,SO:0001217,UniParc:UPI000174FA79,UniRef:UniRef100_B2RJ85,UniRef:UniRef50_A0A0N7J6V3,UniRef:UniRef90_A0A1R4AF53	.	.	.	.	.	.	.	.	>mmseq.000837.22272.2525-B42-DFHDII_01395@MAKKWYVVWAGHTPGVYDNWDECRAQTEGFNKARYKSFATESDALRAYEDGADEFYRKAYGSTGTHGADKHPDMETLPRTSPIWESLSVDAACSGNPGPMEYRGVLTASKAEVFRVGPLEGGTNNIGEFLAIVHALALLEKMKRPHYPIYSDSMTAISWVRKKKCKTLLARTDKNTAIFDLIERAEHWLSTHRITNPIYKWNTVDWMEIPADFGRK	.
.	GCA_000739415	HG66	1	DKAHGB_06365	CP007756.1	1451759	1452409	-	mmseq.000837.22272.2525	persistent	ribonuclease H	rnh1	ribonuclease H	.	COG:COG3341,COG:R,RefSeq:WP_012457871.1,SO:0001217,UniParc:UPI000174FA79,UniRef:UniRef100_B2RJ85,UniRef:UniRef50_A0A0N7J6V3,UniRef:UniRef90_A0A1R4AF53	.	.	.	.	.	.	.	.	>mmseq.000837.22272.2525-HG66-DKAHGB_06365@MAKKWYVVWAGHTPGVYDNWDECRAQTEGFNKARYKSFATESDALRAYEDGADEFYRKAYGSTGTHGADKHPDMETLPRTSPIWESLSVDAACSGNPGPMEYRGVLTASKAEVFRVGPLEGGTNNIGEFLAIVHALALLEKMKRPHYPIYSDSMTAISWVRKKKCKTLLARTDKNTAIFDLIERAEHWLSTHRITNPIYKWNTVDWMEIPADFGRK	.
.	GCA_002208045	SJD12	1	DLMHKF_05690	KZ254001.1	7614	8264	+	mmseq.000837.22272.2525	persistent	ribonuclease H	rnh1	ribonuclease H	.	COG:COG3341,COG:R,RefSeq:WP_012457871.1,SO:0001217,UniParc:UPI000174FA79,UniRef:UniRef100_B2RJ85,UniRef:UniRef50_A0A0N7J6V3,UniRef:UniRef90_A0A1R4AF53	.	.	.	.	.	.	.	.	>mmseq.000837.22272.2525-SJD12-DLMHKF_05690@MAKKWYVVWAGHTPGVYDNWDECRAQTEGFNKARYKSFATESDALRAYEDGADEFYRKAYGSTGTHGADKHPDMETLPRTSPIWESLSVDAACSGNPGPMEYRGVLTASKAEVFRVGPLEGGTNNIGEFLAIVHALALLEKMKRPHYPIYSDSMTAISWVRKKKCKTLLARTDKNTAIFDLIERAEHWLSTHRITNPIYKWNTVDWMEIPADFGRK	.
.	GCA_000270225	TDC60	0.TDC60	EBIEGD_05400	AP012203.1	1226101	1226751	+	mmseq.000837.22272.2525	persistent	ribonuclease H	rnh1	ribonuclease H	.	COG:COG3341,COG:R,RefSeq:WP_013815961.1,SO:0001217,UniParc:UPI00020F0172,UniRef:UniRef100_UPI00020F0172,UniRef:UniRef50_A0A0N7J6V3,UniRef:UniRef90_A0A1R4AF53	.	.	.	.	.	.	.	.	>mmseq.000837.22272.2525-TDC60-EBIEGD_05400@MAKKWYVVWTGHTPGVYDNWDECRAQTEGFNKARYKSFATESDALRAYEDGADEFYRKAYGSTGTHGADKHPDMETLPRTSPIWESLSVDAACSGNPGPMEYRGVLTASKAEVFRVGPLEGGTNNIGEFLAIVHALALLEKMKRPHYPIYSDSMTAISWVRKKKCKTLLARTDKNAAIFDLIERAEHWLSTHRITNPIYKWNTVDWMEIPADFGRK	.
.	GCA_900157235	SU60	1	EBNECJ_05455	FUFI01000027.1	137361	138011	+	mmseq.000837.22272.2525	persistent	ribonuclease H	rnh1	ribonuclease H	.	COG:COG3341,COG:R,RefSeq:WP_004584484.1,SO:0001217,UniParc:UPI00001BEDFF,UniRef:UniRef100_A0A1R4AF53,UniRef:UniRef50_A0A0N7J6V3,UniRef:UniRef90_A0A1R4AF53	.	.	.	.	.	.	.	.	>mmseq.000837.22272.2525-SU60-EBNECJ_05455@MAKKWYVVWTGHTPGVYDNWDECRAQTEGFNKARYKSFATESDALRAYEDGADEFYRRAYGSTGTHGADKHPDMETLPRTSPIWESLSVDAACSGNPGPMEYRGVLTASKAEVFRVGPLEGGTNNIGEFLAIVHALALLEKMKRPHYPIYSDSMTAISWVRKKKCKTLLARTDKNAAIFDLIERAEHWLSTHRITNPIYKWNTVDWMEIPADFGRK	.
.	GCA_021406705	TV14	1	ECNGJM_07015	JAEMBM010000055.1	1636	2286	-	mmseq.000837.22272.2525	persistent	ribonuclease H	rnh1	ribonuclease H	.	COG:COG3341,COG:R,RefSeq:WP_234212116.1,SO:0001217,UniParc:UPI001F2723FF,UniRef:UniRef100_UPI001F2723FF,UniRef:UniRef50_A0A0N7J6V3,UniRef:UniRef90_A0A1R4AF53	.	.	.	.	.	.	.	.	>mmseq.000837.22272.2525-TV14-ECNGJM_07015@MAKKWYVVWAGHTAGVYDNWDECRAQTEGFNKARYKSFATESDALRAYEEGADEFYRKAYGSTGTNGADKHPDMETLPRTNPIWESLSVDAACSGNPGPMEYRGVLTASKAEVFRVGPLEGGTNNIGEFLAIVHALALLEKMKRPHYPIYSDSMTAISWVRKKKCKTLLARTDKNAAIFDLIERAEHWLSTHRITNPIYKWNTVDWMEIPADFGRK	.
.	GCA_900157215	3_3	1	EDJJEK_06505	FUFB01000012.1	1321	1971	-	mmseq.000837.22272.2525	persistent	ribonuclease H	rnh1	ribonuclease H	.	COG:COG3341,COG:R,RefSeq:WP_012457871.1,SO:0001217,UniParc:UPI000174FA79,UniRef:UniRef100_B2RJ85,UniRef:UniRef50_A0A0N7J6V3,UniRef:UniRef90_A0A1R4AF53	.	.	.	.	.	.	.	.	>mmseq.000837.22272.2525-3_3-EDJJEK_06505@MAKKWYVVWAGHTPGVYDNWDECRAQTEGFNKARYKSFATESDALRAYEDGADEFYRKAYGSTGTHGADKHPDMETLPRTSPIWESLSVDAACSGNPGPMEYRGVLTASKAEVFRVGPLEGGTNNIGEFLAIVHALALLEKMKRPHYPIYSDSMTAISWVRKKKCKTLLARTDKNTAIFDLIERAEHWLSTHRITNPIYKWNTVDWMEIPADFGRK	.
.	GCA_002753935	KCOM3131	1	EEHLOA_06955	CP024596.1	1633468	1634118	-	mmseq.000837.22272.2525	persistent	ribonuclease H	rnh1	ribonuclease H	.	COG:COG3341,COG:R,RefSeq:WP_013815961.1,SO:0001217,UniParc:UPI00020F0172,UniRef:UniRef100_UPI00020F0172,UniRef:UniRef50_A0A0N7J6V3,UniRef:UniRef90_A0A1R4AF53	.	.	.	.	.	.	.	.	>mmseq.000837.22272.2525-KCOM3131-EEHLOA_06955@MAKKWYVVWTGHTPGVYDNWDECRAQTEGFNKARYKSFATESDALRAYEDGADEFYRKAYGSTGTHGADKHPDMETLPRTSPIWESLSVDAACSGNPGPMEYRGVLTASKAEVFRVGPLEGGTNNIGEFLAIVHALALLEKMKRPHYPIYSDSMTAISWVRKKKCKTLLARTDKNAAIFDLIERAEHWLSTHRITNPIYKWNTVDWMEIPADFGRK	.
.	GCA_002892555	TDC60	1	EGHGLF_03965	CP025931.1	932156	932806	-	mmseq.000837.22272.2525	persistent	ribonuclease H	rnh1	ribonuclease H	.	COG:COG3341,COG:R,RefSeq:WP_013815961.1,SO:0001217,UniParc:UPI00020F0172,UniRef:UniRef100_UPI00020F0172,UniRef:UniRef50_A0A0N7J6V3,UniRef:UniRef90_A0A1R4AF53	.	.	.	.	.	.	.	.	>mmseq.000837.22272.2525-TDC60-EGHGLF_03965@MAKKWYVVWTGHTPGVYDNWDECRAQTEGFNKARYKSFATESDALRAYEDGADEFYRKAYGSTGTHGADKHPDMETLPRTSPIWESLSVDAACSGNPGPMEYRGVLTASKAEVFRVGPLEGGTNNIGEFLAIVHALALLEKMKRPHYPIYSDSMTAISWVRKKKCKTLLARTDKNAAIFDLIERAEHWLSTHRITNPIYKWNTVDWMEIPADFGRK	.
.	GCA_002754115	KCOM2796	1	EIGBFJ_08945	CP024597.1	2052177	2052827	+	mmseq.000837.22272.2525	persistent	ribonuclease H	rnh1	ribonuclease H	.	COG:COG3341,COG:R,RefSeq:WP_004584484.1,SO:0001217,UniParc:UPI00001BEDFF,UniRef:UniRef100_A0A1R4AF53,UniRef:UniRef50_A0A0N7J6V3,UniRef:UniRef90_A0A1R4AF53	.	.	.	.	.	.	.	.	>mmseq.000837.22272.2525-KCOM2796-EIGBFJ_08945@MAKKWYVVWTGHTPGVYDNWDECRAQTEGFNKARYKSFATESDALRAYEDGADEFYRRAYGSTGTHGADKHPDMETLPRTSPIWESLSVDAACSGNPGPMEYRGVLTASKAEVFRVGPLEGGTNNIGEFLAIVHALALLEKMKRPHYPIYSDSMTAISWVRKKKCKTLLARTDKNAAIFDLIERAEHWLSTHRITNPIYKWNTVDWMEIPADFGRK	.
.	GCA_002753955	KCOM2799	1	EJDCDG_00320	CP024601.1	57213	57863	-	mmseq.000837.22272.2525	persistent	ribonuclease H	rnh1	ribonuclease H	.	COG:COG3341,COG:R,RefSeq:WP_004584484.1,SO:0001217,UniParc:UPI00001BEDFF,UniRef:UniRef100_A0A1R4AF53,UniRef:UniRef50_A0A0N7J6V3,UniRef:UniRef90_A0A1R4AF53	.	.	.	.	.	.	.	.	>mmseq.000837.22272.2525-KCOM2799-EJDCDG_00320@MAKKWYVVWTGHTPGVYDNWDECRAQTEGFNKARYKSFATESDALRAYEDGADEFYRRAYGSTGTHGADKHPDMETLPRTSPIWESLSVDAACSGNPGPMEYRGVLTASKAEVFRVGPLEGGTNNIGEFLAIVHALALLEKMKRPHYPIYSDSMTAISWVRKKKCKTLLARTDKNAAIFDLIERAEHWLSTHRITNPIYKWNTVDWMEIPADFGRK	.
.	GCA_021406725	Kyudai_3	1	EKGNAF_09795	JAEMBO010000054.1	14120	14770	+	mmseq.000837.22272.2525	persistent	ribonuclease H	rnh1	ribonuclease H	.	COG:COG3341,COG:R,RefSeq:WP_012457871.1,SO:0001217,UniParc:UPI000174FA79,UniRef:UniRef100_B2RJ85,UniRef:UniRef50_A0A0N7J6V3,UniRef:UniRef90_A0A1R4AF53	.	.	.	.	.	.	.	.	>mmseq.000837.22272.2525-Kyudai_3-EKGNAF_09795@MAKKWYVVWAGHTPGVYDNWDECRAQTEGFNKARYKSFATESDALRAYEDGADEFYRKAYGSTGTHGADKHPDMETLPRTSPIWESLSVDAACSGNPGPMEYRGVLTASKAEVFRVGPLEGGTNNIGEFLAIVHALALLEKMKRPHYPIYSDSMTAISWVRKKKCKTLLARTDKNTAIFDLIERAEHWLSTHRITNPIYKWNTVDWMEIPADFGRK	.
.	GCA_001263815	A7436	1	EMNIEE_03905	CP011995.1	877902	878552	-	mmseq.000837.22272.2525	persistent	ribonuclease H	rnh1	ribonuclease H	.	COG:COG3341,COG:R,RefSeq:WP_004584484.1,SO:0001217,UniParc:UPI00001BEDFF,UniRef:UniRef100_A0A1R4AF53,UniRef:UniRef50_A0A0N7J6V3,UniRef:UniRef90_A0A1R4AF53	.	.	.	.	.	.	.	.	>mmseq.000837.22272.2525-A7436-EMNIEE_03905@MAKKWYVVWTGHTPGVYDNWDECRAQTEGFNKARYKSFATESDALRAYEDGADEFYRRAYGSTGTHGADKHPDMETLPRTSPIWESLSVDAACSGNPGPMEYRGVLTASKAEVFRVGPLEGGTNNIGEFLAIVHALALLEKMKRPHYPIYSDSMTAISWVRKKKCKTLLARTDKNAAIFDLIERAEHWLSTHRITNPIYKWNTVDWMEIPADFGRK	.
.	GCA_002206065	SJD5	1	EONHNM_00505	ASYN01000005.1	1329	1979	-	mmseq.000837.22272.2525	persistent	ribonuclease H	rnh1	ribonuclease H	.	COG:COG3341,COG:R,RefSeq:WP_023847108.1,SO:0001217,UniParc:UPI0003D1C884,UniRef:UniRef100_A0A212G774,UniRef:UniRef50_A0A0N7J6V3,UniRef:UniRef90_A0A1R4AF53	.	.	.	.	.	.	.	.	>mmseq.000837.22272.2525-SJD5-EONHNM_00505@MAKKWYVVWTGHTPGVYDNWDECRAQTEGFNKARYKSFATESDALRAYEDGADEFYRRAYGSTGTHGADKHPDMETLPRTSPIWESLSVDAACSGNPGPMEYRGVLTASKAEVFRVGPLEGGTNNIGEFLAIVHALALLEKMKRPHYPIYSDSMTAISWVRKKKCKTLLARTDKNTAIFDLIERAEHWLSTHRITNPIYKWNTVDWMEIPADFGRK	.
.	GCA_021406685	1439	1	FAOOGE_00475	JAEMBL010000049.1	14119	14769	+	mmseq.000837.22272.2525	persistent	ribonuclease H	rnh1	ribonuclease H	.	COG:COG3341,COG:R,RefSeq:WP_012457871.1,SO:0001217,UniParc:UPI000174FA79,UniRef:UniRef100_B2RJ85,UniRef:UniRef50_A0A0N7J6V3,UniRef:UniRef90_A0A1R4AF53	.	.	.	.	.	.	.	.	>mmseq.000837.22272.2525-1439-FAOOGE_00475@MAKKWYVVWAGHTPGVYDNWDECRAQTEGFNKARYKSFATESDALRAYEDGADEFYRKAYGSTGTHGADKHPDMETLPRTSPIWESLSVDAACSGNPGPMEYRGVLTASKAEVFRVGPLEGGTNNIGEFLAIVHALALLEKMKRPHYPIYSDSMTAISWVRKKKCKTLLARTDKNTAIFDLIERAEHWLSTHRITNPIYKWNTVDWMEIPADFGRK	.
.	GCA_002529185	WW2866	1	FBOPMI_07900	NSLV01000053.1	10572	11222	+	mmseq.000837.22272.2525	persistent	ribonuclease H	rnh1	ribonuclease H	.	COG:COG3341,COG:R,RefSeq:WP_004584484.1,SO:0001217,UniParc:UPI00001BEDFF,UniRef:UniRef100_A0A1R4AF53,UniRef:UniRef50_A0A0N7J6V3,UniRef:UniRef90_A0A1R4AF53	.	.	.	.	.	.	.	.	>mmseq.000837.22272.2525-WW2866-FBOPMI_07900@MAKKWYVVWTGHTPGVYDNWDECRAQTEGFNKARYKSFATESDALRAYEDGADEFYRRAYGSTGTHGADKHPDMETLPRTSPIWESLSVDAACSGNPGPMEYRGVLTASKAEVFRVGPLEGGTNNIGEFLAIVHALALLEKMKRPHYPIYSDSMTAISWVRKKKCKTLLARTDKNAAIFDLIERAEHWLSTHRITNPIYKWNTVDWMEIPADFGRK	.
.	GCA_002753975	KCOM2801	1	FFHFOF_06975	CP024600.1	1555988	1556638	-	mmseq.000837.22272.2525	persistent	ribonuclease H	rnh1	ribonuclease H	.	COG:COG3341,COG:R,RefSeq:WP_023847108.1,SO:0001217,UniParc:UPI0003D1C884,UniRef:UniRef100_A0A212G774,UniRef:UniRef50_A0A0N7J6V3,UniRef:UniRef90_A0A1R4AF53	.	.	.	.	.	.	.	.	>mmseq.000837.22272.2525-KCOM2801-FFHFOF_06975@MAKKWYVVWTGHTPGVYDNWDECRAQTEGFNKARYKSFATESDALRAYEDGADEFYRRAYGSTGTHGADKHPDMETLPRTSPIWESLSVDAACSGNPGPMEYRGVLTASKAEVFRVGPLEGGTNNIGEFLAIVHALALLEKMKRPHYPIYSDSMTAISWVRKKKCKTLLARTDKNTAIFDLIERAEHWLSTHRITNPIYKWNTVDWMEIPADFGRK	.
.	GCA_001297745	Ando	1	FHNEMO_02500	BCBV01000026.1	31352	32002	+	mmseq.000837.22272.2525	persistent	ribonuclease H	rnh1	ribonuclease H	.	COG:COG3341,COG:R,RefSeq:WP_023847108.1,SO:0001217,UniParc:UPI0003D1C884,UniRef:UniRef100_A0A212G774,UniRef:UniRef50_A0A0N7J6V3,UniRef:UniRef90_A0A1R4AF53	.	.	.	.	.	.	.	.	>mmseq.000837.22272.2525-Ando-FHNEMO_02500@MAKKWYVVWTGHTPGVYDNWDECRAQTEGFNKARYKSFATESDALRAYEDGADEFYRRAYGSTGTHGADKHPDMETLPRTSPIWESLSVDAACSGNPGPMEYRGVLTASKAEVFRVGPLEGGTNNIGEFLAIVHALALLEKMKRPHYPIYSDSMTAISWVRKKKCKTLLARTDKNTAIFDLIERAEHWLSTHRITNPIYKWNTVDWMEIPADFGRK	.
.	GCA_000007585	W83	0.W83	FKAIPG_05565	AE015924.1	1292573	1293223	+	mmseq.000837.22272.2525	persistent	ribonuclease H	rnh1	ribonuclease H	.	COG:COG3341,COG:R,RefSeq:WP_004584484.1,SO:0001217,UniParc:UPI00001BEDFF,UniRef:UniRef100_A0A1R4AF53,UniRef:UniRef50_A0A0N7J6V3,UniRef:UniRef90_A0A1R4AF53	.	.	.	.	.	.	.	.	>mmseq.000837.22272.2525-W83-FKAIPG_05565@MAKKWYVVWTGHTPGVYDNWDECRAQTEGFNKARYKSFATESDALRAYEDGADEFYRRAYGSTGTHGADKHPDMETLPRTSPIWESLSVDAACSGNPGPMEYRGVLTASKAEVFRVGPLEGGTNNIGEFLAIVHALALLEKMKRPHYPIYSDSMTAISWVRKKKCKTLLARTDKNAAIFDLIERAEHWLSTHRITNPIYKWNTVDWMEIPADFGRK	.
.	GCA_002754015	KCOM2802	1	GHBHDG_00290	CP024591.1	62149	62799	-	mmseq.000837.22272.2525	persistent	ribonuclease H	rnh1	ribonuclease H	.	COG:COG3341,COG:R,RefSeq:WP_023847108.1,SO:0001217,UniParc:UPI0003D1C884,UniRef:UniRef100_A0A212G774,UniRef:UniRef50_A0A0N7J6V3,UniRef:UniRef90_A0A1R4AF53	.	.	.	.	.	.	.	.	>mmseq.000837.22272.2525-KCOM2802-GHBHDG_00290@MAKKWYVVWTGHTPGVYDNWDECRAQTEGFNKARYKSFATESDALRAYEDGADEFYRRAYGSTGTHGADKHPDMETLPRTSPIWESLSVDAACSGNPGPMEYRGVLTASKAEVFRVGPLEGGTNNIGEFLAIVHALALLEKMKRPHYPIYSDSMTAISWVRKKKCKTLLARTDKNTAIFDLIERAEHWLSTHRITNPIYKWNTVDWMEIPADFGRK	.
.	GCA_900157225	7BTORR	1	GHFIEJ_02165	FUFD01000055.1	1504	2154	-	mmseq.000837.22272.2525	persistent	ribonuclease H	rnh1	ribonuclease H	.	COG:COG3341,COG:R,RefSeq:WP_012457871.1,SO:0001217,UniParc:UPI000174FA79,UniRef:UniRef100_B2RJ85,UniRef:UniRef50_A0A0N7J6V3,UniRef:UniRef90_A0A1R4AF53	.	.	.	.	.	.	.	.	>mmseq.000837.22272.2525-7BTORR-GHFIEJ_02165@MAKKWYVVWAGHTPGVYDNWDECRAQTEGFNKARYKSFATESDALRAYEDGADEFYRKAYGSTGTHGADKHPDMETLPRTSPIWESLSVDAACSGNPGPMEYRGVLTASKAEVFRVGPLEGGTNNIGEFLAIVHALALLEKMKRPHYPIYSDSMTAISWVRKKKCKTLLARTDKNTAIFDLIERAEHWLSTHRITNPIYKWNTVDWMEIPADFGRK	.
.	GCA_900157275	84_3	1	GKIMDO_03950	FUFG01000009.1	11342	11992	-	mmseq.000837.22272.2525	persistent	ribonuclease H	rnh1	ribonuclease H	.	COG:COG3341,COG:R,RefSeq:WP_023847108.1,SO:0001217,UniParc:UPI0003D1C884,UniRef:UniRef100_A0A212G774,UniRef:UniRef50_A0A0N7J6V3,UniRef:UniRef90_A0A1R4AF53	.	.	.	.	.	.	.	.	>mmseq.000837.22272.2525-84_3-GKIMDO_03950@MAKKWYVVWTGHTPGVYDNWDECRAQTEGFNKARYKSFATESDALRAYEDGADEFYRRAYGSTGTHGADKHPDMETLPRTSPIWESLSVDAACSGNPGPMEYRGVLTASKAEVFRVGPLEGGTNNIGEFLAIVHALALLEKMKRPHYPIYSDSMTAISWVRKKKCKTLLARTDKNTAIFDLIERAEHWLSTHRITNPIYKWNTVDWMEIPADFGRK	.
.	GCA_002754135	KCOM2798	1	GKKCCH_09925	CP024598.1	2237896	2238546	-	mmseq.000837.22272.2525	persistent	ribonuclease H	rnh1	ribonuclease H	.	COG:COG3341,COG:R,RefSeq:WP_099841588.1,SO:0001217,UniParc:UPI000C17EF26,UniRef:UniRef100_UPI000C17EF26,UniRef:UniRef50_A0A0N7J6V3,UniRef:UniRef90_A0A1R4AF53	.	.	.	.	.	.	.	.	>mmseq.000837.22272.2525-KCOM2798-GKKCCH_09925@MAKKWYVVWTGHTPGVYDNWDECRAQTEGFNKARYKSFATESDALRAYEDGADEFYRRAYGSTGTHGADKHPDMETLPRTSPIWESLSVDAACSGNPGPMEYRGVLTASKAEVFRVGPLEGGTNNIGEFLAIVHALALLEKMKKPHYPIYSDSMTAISWVRKKKCKTLLARTDKNTAIFDLIERAEHWLSTHRITNPIYKWNTVDWMEIPADFGRK	.
.	GCA_002529125	WW5127	1	HAJPHA_09465	NSLL01000007.1	42994	43644	-	mmseq.000837.22272.2525	persistent	ribonuclease H	rnh1	ribonuclease H	.	COG:COG3341,COG:R,RefSeq:WP_097530216.1,SO:0001217,UniParc:UPI000BE70716,UniRef:UniRef100_UPI000BE70716,UniRef:UniRef50_A0A0N7J6V3,UniRef:UniRef90_A0A1R4AF53	.	.	.	.	.	.	.	.	>mmseq.000837.22272.2525-WW5127-HAJPHA_09465@MAKKWYVVWTGHTPGVYDNWDECRAQTEGFNKARYKSFATESNALRAYEDGADEFYRRAYGSTGTHGADKHPDMETLPRTSPIWESLSVDAACSGNPGPMEYRGVLTASKAEVFRVGPLEGGTNNIGEFLAIVHALALLEKMKRPHYPIYSDSMTAISWVRKKKCKTLLARTDKNTAIFDLIERAEHWLSTHRITNPIYKWNTVDWMEIPADFGRK	.
.	GCA_002892595	W83	1	HCNEGF_04800	CP025932.1	1122438	1123088	-	mmseq.000837.22272.2525	persistent	ribonuclease H	rnh1	ribonuclease H	.	COG:COG3341,COG:R,RefSeq:WP_004584484.1,SO:0001217,UniParc:UPI00001BEDFF,UniRef:UniRef100_A0A1R4AF53,UniRef:UniRef50_A0A0N7J6V3,UniRef:UniRef90_A0A1R4AF53	.	.	.	.	.	.	.	.	>mmseq.000837.22272.2525-W83-HCNEGF_04800@MAKKWYVVWTGHTPGVYDNWDECRAQTEGFNKARYKSFATESDALRAYEDGADEFYRRAYGSTGTHGADKHPDMETLPRTSPIWESLSVDAACSGNPGPMEYRGVLTASKAEVFRVGPLEGGTNNIGEFLAIVHALALLEKMKRPHYPIYSDSMTAISWVRKKKCKTLLARTDKNAAIFDLIERAEHWLSTHRITNPIYKWNTVDWMEIPADFGRK	.
.	GCA_002529145	WW3039	1	HHICDL_02260	NSLN01000019.1	24139	24789	+	mmseq.000837.22272.2525	persistent	ribonuclease H	rnh1	ribonuclease H	.	COG:COG3341,COG:R,RefSeq:WP_004584484.1,SO:0001217,UniParc:UPI00001BEDFF,UniRef:UniRef100_A0A1R4AF53,UniRef:UniRef50_A0A0N7J6V3,UniRef:UniRef90_A0A1R4AF53	.	.	.	.	.	.	.	.	>mmseq.000837.22272.2525-WW3039-HHICDL_02260@MAKKWYVVWTGHTPGVYDNWDECRAQTEGFNKARYKSFATESDALRAYEDGADEFYRRAYGSTGTHGADKHPDMETLPRTSPIWESLSVDAACSGNPGPMEYRGVLTASKAEVFRVGPLEGGTNNIGEFLAIVHALALLEKMKRPHYPIYSDSMTAISWVRKKKCKTLLARTDKNAAIFDLIERAEHWLSTHRITNPIYKWNTVDWMEIPADFGRK	.
.	GCA_002754075	KCOM2805	1	HKBPCJ_05240	CP024594.1	1183880	1184530	-	mmseq.000837.22272.2525	persistent	ribonuclease H	rnh1	ribonuclease H	.	COG:COG3341,COG:R,RefSeq:WP_099811300.1,SO:0001217,UniParc:UPI000C182DF0,UniRef:UniRef100_A0A2D2N677,UniRef:UniRef50_A0A0N7J6V3,UniRef:UniRef90_A0A1R4AF53	.	.	.	.	.	.	.	.	>mmseq.000837.22272.2525-KCOM2805-HKBPCJ_05240@MAKKWYVVWTGHTPGVYDNWDECRAQTEGFTKARYKSFATESDALRAYEDGADEFYRKAYGSTGTHGADKHPDMETLPRTSPIWESLSVDAACSGNPGPMEYRGVLTASKAEVFRVGPLEGGTNNIGEFLAIVHALALLEKMKRPHYPIYSDSMTAISWVRKKKCKTLLARTDKNTAIFDLIERAEHWLSTHRITNPIYKWNTVDWMEIPADFGRK	.
.	GCA_001314265	381	1	HKPNAE_04460	CP012889.1	1012471	1013121	-	mmseq.000837.22272.2525	persistent	ribonuclease H	rnh1	ribonuclease H	.	COG:COG3341,COG:R,RefSeq:WP_012457871.1,SO:0001217,UniParc:UPI000174FA79,UniRef:UniRef100_B2RJ85,UniRef:UniRef50_A0A0N7J6V3,UniRef:UniRef90_A0A1R4AF53	.	.	.	.	.	.	.	.	>mmseq.000837.22272.2525-381-HKPNAE_04460@MAKKWYVVWAGHTPGVYDNWDECRAQTEGFNKARYKSFATESDALRAYEDGADEFYRKAYGSTGTHGADKHPDMETLPRTSPIWESLSVDAACSGNPGPMEYRGVLTASKAEVFRVGPLEGGTNNIGEFLAIVHALALLEKMKRPHYPIYSDSMTAISWVRKKKCKTLLARTDKNTAIFDLIERAEHWLSTHRITNPIYKWNTVDWMEIPADFGRK	.
.	GCA_002529215	WW2881	1	HLMMNC_06645	NSLU01000045.1	5238	5888	+	mmseq.000837.22272.2525	persistent	ribonuclease H	rnh1	ribonuclease H	.	COG:COG3341,COG:R,RefSeq:WP_004584484.1,SO:0001217,UniParc:UPI00001BEDFF,UniRef:UniRef100_A0A1R4AF53,UniRef:UniRef50_A0A0N7J6V3,UniRef:UniRef90_A0A1R4AF53	.	.	.	.	.	.	.	.	>mmseq.000837.22272.2525-WW2881-HLMMNC_06645@MAKKWYVVWTGHTPGVYDNWDECRAQTEGFNKARYKSFATESDALRAYEDGADEFYRRAYGSTGTHGADKHPDMETLPRTSPIWESLSVDAACSGNPGPMEYRGVLTASKAEVFRVGPLEGGTNNIGEFLAIVHALALLEKMKRPHYPIYSDSMTAISWVRKKKCKTLLARTDKNAAIFDLIERAEHWLSTHRITNPIYKWNTVDWMEIPADFGRK	.
.	GCA_023822425	W50	1	HPGNOF_05575	CP092048.1	1293771	1294421	+	mmseq.000837.22272.2525	persistent	ribonuclease H	rnh1	ribonuclease H	.	COG:COG3341,COG:R,RefSeq:WP_004584484.1,SO:0001217,UniParc:UPI00001BEDFF,UniRef:UniRef100_A0A1R4AF53,UniRef:UniRef50_A0A0N7J6V3,UniRef:UniRef90_A0A1R4AF53	.	.	.	.	.	.	.	.	>mmseq.000837.22272.2525-W50-HPGNOF_05575@MAKKWYVVWTGHTPGVYDNWDECRAQTEGFNKARYKSFATESDALRAYEDGADEFYRRAYGSTGTHGADKHPDMETLPRTSPIWESLSVDAACSGNPGPMEYRGVLTASKAEVFRVGPLEGGTNNIGEFLAIVHALALLEKMKRPHYPIYSDSMTAISWVRKKKCKTLLARTDKNAAIFDLIERAEHWLSTHRITNPIYKWNTVDWMEIPADFGRK	.
.	GCA_003862255	381OKJP	1	IBHOBD_07075	QPGS01000005.1	31208	31858	+	mmseq.000837.22272.2525	persistent	ribonuclease H	rnh1	ribonuclease H	.	COG:COG3341,COG:R,RefSeq:WP_023847108.1,SO:0001217,UniParc:UPI0003D1C884,UniRef:UniRef100_A0A212G774,UniRef:UniRef50_A0A0N7J6V3,UniRef:UniRef90_A0A1R4AF53	.	.	.	.	.	.	.	.	>mmseq.000837.22272.2525-381OKJP-IBHOBD_07075@MAKKWYVVWTGHTPGVYDNWDECRAQTEGFNKARYKSFATESDALRAYEDGADEFYRRAYGSTGTHGADKHPDMETLPRTSPIWESLSVDAACSGNPGPMEYRGVLTASKAEVFRVGPLEGGTNNIGEFLAIVHALALLEKMKRPHYPIYSDSMTAISWVRKKKCKTLLARTDKNTAIFDLIERAEHWLSTHRITNPIYKWNTVDWMEIPADFGRK	.
.	GCA_000380305	JCVISC001	1	IENACH_05105	CM001843.1	1129226	1129876	+	mmseq.000837.22272.2525	persistent	ribonuclease H	rnh1	ribonuclease H	.	COG:COG3341,COG:R,RefSeq:WP_004584484.1,SO:0001217,UniParc:UPI00001BEDFF,UniRef:UniRef100_A0A1R4AF53,UniRef:UniRef50_A0A0N7J6V3,UniRef:UniRef90_A0A1R4AF53	.	.	.	.	.	.	.	.	>mmseq.000837.22272.2525-JCVISC001-IENACH_05105@MAKKWYVVWTGHTPGVYDNWDECRAQTEGFNKARYKSFATESDALRAYEDGADEFYRRAYGSTGTHGADKHPDMETLPRTSPIWESLSVDAACSGNPGPMEYRGVLTASKAEVFRVGPLEGGTNNIGEFLAIVHALALLEKMKRPHYPIYSDSMTAISWVRKKKCKTLLARTDKNAAIFDLIERAEHWLSTHRITNPIYKWNTVDWMEIPADFGRK	.
.	GCA_001444325	A7A1_28	1	IHNDJA_03530	CP013131.1	792619	793269	-	mmseq.000837.22272.2525	persistent	ribonuclease H	rnh1	ribonuclease H	.	COG:COG3341,COG:R,RefSeq:WP_058018843.1,SO:0001217,UniParc:UPI0007176D6E,UniRef:UniRef100_UPI0007176D6E,UniRef:UniRef50_A0A0N7J6V3,UniRef:UniRef90_A0A1R4AF53	.	.	.	.	.	.	.	.	>mmseq.000837.22272.2525-A7A1_28-IHNDJA_03530@MAKKWYVVWAGHTPGVYDNWDECRAQTEGFNKARYKSFATESDALRAYEDGADEFYRKAYGSTGTHGADKHPDMETLPRTSPIWESLSVDAACSGNPGPMEYRGVLTASKAEVFRVGPLEGGTNNIGEFLAIVHALALLEKMKRPHYPIYSDSMTAISWVRKKKCKTLLARTNKNTAIFDLIERAEHWLSTHRITNPIYKWNTVDWMEIPADFGRK	.
.	GCA_002529205	WW5019	1	IJHBOL_08495	NSLM01000006.1	13145	13795	+	mmseq.000837.22272.2525	persistent	ribonuclease H	rnh1	ribonuclease H	.	COG:COG3341,COG:R,RefSeq:WP_012457871.1,SO:0001217,UniParc:UPI000174FA79,UniRef:UniRef100_B2RJ85,UniRef:UniRef50_A0A0N7J6V3,UniRef:UniRef90_A0A1R4AF53	.	.	.	.	.	.	.	.	>mmseq.000837.22272.2525-WW5019-IJHBOL_08495@MAKKWYVVWAGHTPGVYDNWDECRAQTEGFNKARYKSFATESDALRAYEDGADEFYRKAYGSTGTHGADKHPDMETLPRTSPIWESLSVDAACSGNPGPMEYRGVLTASKAEVFRVGPLEGGTNNIGEFLAIVHALALLEKMKRPHYPIYSDSMTAISWVRKKKCKTLLARTDKNTAIFDLIERAEHWLSTHRITNPIYKWNTVDWMEIPADFGRK	.
.	GCA_002754155	KCOM2800	1	IONLBC_08160	CP024599.1	1904411	1905061	-	mmseq.000837.22272.2525	persistent	ribonuclease H	rnh1	ribonuclease H	.	COG:COG3341,COG:R,RefSeq:WP_077095073.1,SO:0001217,UniParc:UPI0009750691,UniRef:UniRef100_UPI0009750691,UniRef:UniRef50_A0A0N7J6V3,UniRef:UniRef90_A0A1R4AF53	.	.	.	.	.	.	.	.	>mmseq.000837.22272.2525-KCOM2800-IONLBC_08160@MAKKWYVVWTGHTPGVYDNWDECRAQTEGFNKARYKSFATESDALRAYEDGADEFYRRAYGSTGTHGADKHPDMETLPRTSPIWESLSVDAACSSNPGPMEYRGVLTASKAEVFRVGPLEGGTNNIGEFLAIVHALALLEKMKRPHYPIYSDSMTAISWVRKKKCKTLLARTDKNTAIFDLIERAEHWLSTHRITNPIYKWNTVDWMEIPADFGRK	.
.	GCA_000271945	W50	0.W50	JFDOJN_08430	AJZS01000087.1	16141	16791	+	mmseq.000837.22272.2525	persistent	ribonuclease H	rnh1	ribonuclease H	.	COG:COG3341,COG:R,RefSeq:WP_004584484.1,SO:0001217,UniParc:UPI00001BEDFF,UniRef:UniRef100_A0A1R4AF53,UniRef:UniRef50_A0A0N7J6V3,UniRef:UniRef90_A0A1R4AF53	.	.	.	.	.	.	.	.	>mmseq.000837.22272.2525-W50-JFDOJN_08430@MAKKWYVVWTGHTPGVYDNWDECRAQTEGFNKARYKSFATESDALRAYEDGADEFYRRAYGSTGTHGADKHPDMETLPRTSPIWESLSVDAACSGNPGPMEYRGVLTASKAEVFRVGPLEGGTNNIGEFLAIVHALALLEKMKRPHYPIYSDSMTAISWVRKKKCKTLLARTDKNAAIFDLIERAEHWLSTHRITNPIYKWNTVDWMEIPADFGRK	.
.	GCA_900157325	3A1	1	JKJEKO_00410	FUFC01000051.1	47851	48501	-	mmseq.000837.22272.2525	persistent	ribonuclease H	rnh1	ribonuclease H	.	COG:COG3341,COG:R,RefSeq:WP_077095073.1,SO:0001217,UniParc:UPI0009750691,UniRef:UniRef100_UPI0009750691,UniRef:UniRef50_A0A0N7J6V3,UniRef:UniRef90_A0A1R4AF53	.	.	.	.	.	.	.	.	>mmseq.000837.22272.2525-3A1-JKJEKO_00410@MAKKWYVVWTGHTPGVYDNWDECRAQTEGFNKARYKSFATESDALRAYEDGADEFYRRAYGSTGTHGADKHPDMETLPRTSPIWESLSVDAACSSNPGPMEYRGVLTASKAEVFRVGPLEGGTNNIGEFLAIVHALALLEKMKRPHYPIYSDSMTAISWVRKKKCKTLLARTDKNTAIFDLIERAEHWLSTHRITNPIYKWNTVDWMEIPADFGRK	.
.	GCA_021406735	Kyudai_4	1	JKJIFD_07190	JAEMBN010000011.1	43657	44307	+	mmseq.000837.22272.2525	persistent	ribonuclease H	rnh1	ribonuclease H	.	COG:COG3341,COG:R,RefSeq:WP_004584484.1,SO:0001217,UniParc:UPI00001BEDFF,UniRef:UniRef100_A0A1R4AF53,UniRef:UniRef50_A0A0N7J6V3,UniRef:UniRef90_A0A1R4AF53	.	.	.	.	.	.	.	.	>mmseq.000837.22272.2525-Kyudai_4-JKJIFD_07190@MAKKWYVVWTGHTPGVYDNWDECRAQTEGFNKARYKSFATESDALRAYEDGADEFYRRAYGSTGTHGADKHPDMETLPRTSPIWESLSVDAACSGNPGPMEYRGVLTASKAEVFRVGPLEGGTNNIGEFLAIVHALALLEKMKRPHYPIYSDSMTAISWVRKKKCKTLLARTDKNAAIFDLIERAEHWLSTHRITNPIYKWNTVDWMEIPADFGRK	.
.	GCA_000467975	F0566	1	KAMFML_04430	KI260064.1	47213	47863	+	mmseq.000837.22272.2525	persistent	ribonuclease H	rnh1	ribonuclease H	.	COG:COG3341,COG:R,RefSeq:WP_012457871.1,SO:0001217,UniParc:UPI000174FA79,UniRef:UniRef100_B2RJ85,UniRef:UniRef50_A0A0N7J6V3,UniRef:UniRef90_A0A1R4AF53	.	.	.	.	.	.	.	.	>mmseq.000837.22272.2525-F0566-KAMFML_04430@MAKKWYVVWAGHTPGVYDNWDECRAQTEGFNKARYKSFATESDALRAYEDGADEFYRKAYGSTGTHGADKHPDMETLPRTSPIWESLSVDAACSGNPGPMEYRGVLTASKAEVFRVGPLEGGTNNIGEFLAIVHALALLEKMKRPHYPIYSDSMTAISWVRKKKCKTLLARTDKNTAIFDLIERAEHWLSTHRITNPIYKWNTVDWMEIPADFGRK	.
.	GCA_002754035	KCOM2803	1	KIHLGF_06040	CP024592.1	1379597	1380247	+	mmseq.000837.22272.2525	persistent	ribonuclease H	rnh1	ribonuclease H	.	COG:COG3341,COG:R,RefSeq:WP_077095073.1,SO:0001217,UniParc:UPI0009750691,UniRef:UniRef100_UPI0009750691,UniRef:UniRef50_A0A0N7J6V3,UniRef:UniRef90_A0A1R4AF53	.	.	.	.	.	.	.	.	>mmseq.000837.22272.2525-KCOM2803-KIHLGF_06040@MAKKWYVVWTGHTPGVYDNWDECRAQTEGFNKARYKSFATESDALRAYEDGADEFYRRAYGSTGTHGADKHPDMETLPRTSPIWESLSVDAACSSNPGPMEYRGVLTASKAEVFRVGPLEGGTNNIGEFLAIVHALALLEKMKRPHYPIYSDSMTAISWVRKKKCKTLLARTDKNTAIFDLIERAEHWLSTHRITNPIYKWNTVDWMEIPADFGRK	.
.	GCA_021406655	JKG9	1	KLAEJH_01365	JAEMBH010000052.1	1562	2212	-	mmseq.000837.22272.2525	persistent	ribonuclease H	rnh1	ribonuclease H	.	COG:COG3341,COG:R,RefSeq:WP_012457871.1,SO:0001217,UniParc:UPI000174FA79,UniRef:UniRef100_B2RJ85,UniRef:UniRef50_A0A0N7J6V3,UniRef:UniRef90_A0A1R4AF53	.	.	.	.	.	.	.	.	>mmseq.000837.22272.2525-JKG9-KLAEJH_01365@MAKKWYVVWAGHTPGVYDNWDECRAQTEGFNKARYKSFATESDALRAYEDGADEFYRKAYGSTGTHGADKHPDMETLPRTSPIWESLSVDAACSGNPGPMEYRGVLTASKAEVFRVGPLEGGTNNIGEFLAIVHALALLEKMKRPHYPIYSDSMTAISWVRKKKCKTLLARTDKNTAIFDLIERAEHWLSTHRITNPIYKWNTVDWMEIPADFGRK	.
.	GCA_905372065	SRR9217400_mag_bin_3	1	LGEDPH_04250	CAJPNQ010000015.1	33581	34231	-	mmseq.000837.22272.2525	persistent	ribonuclease H	rnh1	ribonuclease H	.	COG:COG3341,COG:R,RefSeq:WP_012457871.1,SO:0001217,UniParc:UPI000174FA79,UniRef:UniRef100_B2RJ85,UniRef:UniRef50_A0A0N7J6V3,UniRef:UniRef90_A0A1R4AF53	.	.	.	.	.	.	.	.	>mmseq.000837.22272.2525-SRR9217400_mag_bin_3-LGEDPH_04250@MAKKWYVVWAGHTPGVYDNWDECRAQTEGFNKARYKSFATESDALRAYEDGADEFYRKAYGSTGTHGADKHPDMETLPRTSPIWESLSVDAACSGNPGPMEYRGVLTASKAEVFRVGPLEGGTNNIGEFLAIVHALALLEKMKRPHYPIYSDSMTAISWVRKKKCKTLLARTDKNTAIFDLIERAEHWLSTHRITNPIYKWNTVDWMEIPADFGRK	.
.	GCA_004214945	CP3	1	LGNDOI_02710	SGBA01000021.1	1589	2239	-	mmseq.000837.22272.2525	persistent	ribonuclease H	rnh1	ribonuclease H	.	COG:COG3341,COG:R,RefSeq:WP_012457871.1,SO:0001217,UniParc:UPI000174FA79,UniRef:UniRef100_B2RJ85,UniRef:UniRef50_A0A0N7J6V3,UniRef:UniRef90_A0A1R4AF53	.	.	.	.	.	.	.	.	>mmseq.000837.22272.2525-CP3-LGNDOI_02710@MAKKWYVVWAGHTPGVYDNWDECRAQTEGFNKARYKSFATESDALRAYEDGADEFYRKAYGSTGTHGADKHPDMETLPRTSPIWESLSVDAACSGNPGPMEYRGVLTASKAEVFRVGPLEGGTNNIGEFLAIVHALALLEKMKRPHYPIYSDSMTAISWVRKKKCKTLLARTDKNTAIFDLIERAEHWLSTHRITNPIYKWNTVDWMEIPADFGRK	.
.	GCA_002529155	WW2903	1	LJNFOJ_02050	NSLS01000017.1	12700	13350	+	mmseq.000837.22272.2525	persistent	ribonuclease H	rnh1	ribonuclease H	.	COG:COG3341,COG:R,RefSeq:WP_004584484.1,SO:0001217,UniParc:UPI00001BEDFF,UniRef:UniRef100_A0A1R4AF53,UniRef:UniRef50_A0A0N7J6V3,UniRef:UniRef90_A0A1R4AF53	.	.	.	.	.	.	.	.	>mmseq.000837.22272.2525-WW2903-LJNFOJ_02050@MAKKWYVVWTGHTPGVYDNWDECRAQTEGFNKARYKSFATESDALRAYEDGADEFYRRAYGSTGTHGADKHPDMETLPRTSPIWESLSVDAACSGNPGPMEYRGVLTASKAEVFRVGPLEGGTNNIGEFLAIVHALALLEKMKRPHYPIYSDSMTAISWVRKKKCKTLLARTDKNAAIFDLIERAEHWLSTHRITNPIYKWNTVDWMEIPADFGRK	.
.	GCA_004214925	H3	1	LMBAAH_01415	SGAZ01000015.1	31991	32641	+	mmseq.000837.22272.2525	persistent	ribonuclease H	rnh1	ribonuclease H	.	COG:COG3341,COG:R,RefSeq:WP_004584484.1,SO:0001217,UniParc:UPI00001BEDFF,UniRef:UniRef100_A0A1R4AF53,UniRef:UniRef50_A0A0N7J6V3,UniRef:UniRef90_A0A1R4AF53	.	.	.	.	.	.	.	.	>mmseq.000837.22272.2525-H3-LMBAAH_01415@MAKKWYVVWTGHTPGVYDNWDECRAQTEGFNKARYKSFATESDALRAYEDGADEFYRRAYGSTGTHGADKHPDMETLPRTSPIWESLSVDAACSGNPGPMEYRGVLTASKAEVFRVGPLEGGTNNIGEFLAIVHALALLEKMKRPHYPIYSDSMTAISWVRKKKCKTLLARTDKNAAIFDLIERAEHWLSTHRITNPIYKWNTVDWMEIPADFGRK	.
.	GCA_002529355	WW2885	1	LOBPAA_08505	NSLT01000005.1	70392	71042	+	mmseq.000837.22272.2525	persistent	ribonuclease H	rnh1	ribonuclease H	.	COG:COG3341,COG:R,RefSeq:WP_023847108.1,SO:0001217,UniParc:UPI0003D1C884,UniRef:UniRef100_A0A212G774,UniRef:UniRef50_A0A0N7J6V3,UniRef:UniRef90_A0A1R4AF53	.	.	.	.	.	.	.	.	>mmseq.000837.22272.2525-WW2885-LOBPAA_08505@MAKKWYVVWTGHTPGVYDNWDECRAQTEGFNKARYKSFATESDALRAYEDGADEFYRRAYGSTGTHGADKHPDMETLPRTSPIWESLSVDAACSGNPGPMEYRGVLTASKAEVFRVGPLEGGTNNIGEFLAIVHALALLEKMKRPHYPIYSDSMTAISWVRKKKCKTLLARTDKNTAIFDLIERAEHWLSTHRITNPIYKWNTVDWMEIPADFGRK	.
.	GCA_018141745	LyG_2	1	MCAPDE_05725	CP073350.1	1265460	1266110	-	mmseq.000837.22272.2525	persistent	ribonuclease H	rnh1	ribonuclease H	.	COG:COG3341,COG:R,RefSeq:WP_023847108.1,SO:0001217,UniParc:UPI0003D1C884,UniRef:UniRef100_A0A212G774,UniRef:UniRef50_A0A0N7J6V3,UniRef:UniRef90_A0A1R4AF53	.	.	.	.	.	.	.	.	>mmseq.000837.22272.2525-LyG_2-MCAPDE_05725@MAKKWYVVWTGHTPGVYDNWDECRAQTEGFNKARYKSFATESDALRAYEDGADEFYRRAYGSTGTHGADKHPDMETLPRTSPIWESLSVDAACSGNPGPMEYRGVLTASKAEVFRVGPLEGGTNNIGEFLAIVHALALLEKMKRPHYPIYSDSMTAISWVRKKKCKTLLARTDKNTAIFDLIERAEHWLSTHRITNPIYKWNTVDWMEIPADFGRK	.
.	GCA_900157245	15_9	1	MENHHO_06070	FUGF01000004.1	11344	11994	-	mmseq.000837.22272.2525	persistent	ribonuclease H	rnh1	ribonuclease H	.	COG:COG3341,COG:R,RefSeq:WP_004584484.1,SO:0001217,UniParc:UPI00001BEDFF,UniRef:UniRef100_A0A1R4AF53,UniRef:UniRef50_A0A0N7J6V3,UniRef:UniRef90_A0A1R4AF53	.	.	.	.	.	.	.	.	>mmseq.000837.22272.2525-15_9-MENHHO_06070@MAKKWYVVWTGHTPGVYDNWDECRAQTEGFNKARYKSFATESDALRAYEDGADEFYRRAYGSTGTHGADKHPDMETLPRTSPIWESLSVDAACSGNPGPMEYRGVLTASKAEVFRVGPLEGGTNNIGEFLAIVHALALLEKMKRPHYPIYSDSMTAISWVRKKKCKTLLARTDKNAAIFDLIERAEHWLSTHRITNPIYKWNTVDWMEIPADFGRK	.
.	GCA_002206105	SJD11	1	MHCBJE_05880	KZ248417.1	1648	2298	-	mmseq.000837.22272.2525	persistent	ribonuclease H	rnh1	ribonuclease H	.	COG:COG3341,COG:R,RefSeq:WP_012457871.1,SO:0001217,UniParc:UPI000174FA79,UniRef:UniRef100_B2RJ85,UniRef:UniRef50_A0A0N7J6V3,UniRef:UniRef90_A0A1R4AF53	.	.	.	.	.	.	.	.	>mmseq.000837.22272.2525-SJD11-MHCBJE_05880@MAKKWYVVWAGHTPGVYDNWDECRAQTEGFNKARYKSFATESDALRAYEDGADEFYRKAYGSTGTHGADKHPDMETLPRTSPIWESLSVDAACSGNPGPMEYRGVLTASKAEVFRVGPLEGGTNNIGEFLAIVHALALLEKMKRPHYPIYSDSMTAISWVRKKKCKTLLARTDKNTAIFDLIERAEHWLSTHRITNPIYKWNTVDWMEIPADFGRK	.
.	GCA_000467955	F0185	1	MLCHKK_09065	KI259967.1	14963	15613	+	mmseq.000837.22272.2525	persistent	ribonuclease H	rnh1	ribonuclease H	.	COG:COG3341,COG:R,RefSeq:WP_021677749.1,SO:0001217,UniParc:UPI0003AD6E51,UniRef:UniRef100_UPI0003AD6E51,UniRef:UniRef50_A0A0N7J6V3,UniRef:UniRef90_A0A1R4AF53	.	.	.	.	.	.	.	.	>mmseq.000837.22272.2525-F0185-MLCHKK_09065@MAKKWYVVWTGHTPGVYDNWDECRAQTEGFNKARYKSFATESDALRAYEDGADEFYRRAYGSTGTHGADKHPDMETLPRTSPIWKSLSVDAACSGNPGPMEYRGVLTASKAEVFRVGPLEGGTNNIGEFLAIVHALALLEKMKRPHYPIYSDSMTAISWVRKKKCKTLLARTDKNAAIFDLIERAEHWLSTHRITNPIYKWNTVDWMEIPADFGRK	.
.	GCA_900157265	A7A1_28	0.A741_28	MPDJFF_02840	FUFF01000015.1	280556	281206	+	mmseq.000837.22272.2525	persistent	ribonuclease H	rnh1	ribonuclease H	.	COG:COG3341,COG:R,RefSeq:WP_058018843.1,SO:0001217,UniParc:UPI0007176D6E,UniRef:UniRef100_UPI0007176D6E,UniRef:UniRef50_A0A0N7J6V3,UniRef:UniRef90_A0A1R4AF53	.	.	.	.	.	.	.	.	>mmseq.000837.22272.2525-A7A1_28-MPDJFF_02840@MAKKWYVVWAGHTPGVYDNWDECRAQTEGFNKARYKSFATESDALRAYEDGADEFYRKAYGSTGTHGADKHPDMETLPRTSPIWESLSVDAACSGNPGPMEYRGVLTASKAEVFRVGPLEGGTNNIGEFLAIVHALALLEKMKRPHYPIYSDSMTAISWVRKKKCKTLLARTNKNTAIFDLIERAEHWLSTHRITNPIYKWNTVDWMEIPADFGRK	.
.	GCA_002754095	KCOM3001	1	NIDCDG_05370	CP024595.1	1225834	1226484	+	mmseq.000837.22272.2525	persistent	ribonuclease H	rnh1	ribonuclease H	.	COG:COG3341,COG:R,RefSeq:WP_004584484.1,SO:0001217,UniParc:UPI00001BEDFF,UniRef:UniRef100_A0A1R4AF53,UniRef:UniRef50_A0A0N7J6V3,UniRef:UniRef90_A0A1R4AF53	.	.	.	.	.	.	.	.	>mmseq.000837.22272.2525-KCOM3001-NIDCDG_05370@MAKKWYVVWTGHTPGVYDNWDECRAQTEGFNKARYKSFATESDALRAYEDGADEFYRRAYGSTGTHGADKHPDMETLPRTSPIWESLSVDAACSGNPGPMEYRGVLTASKAEVFRVGPLEGGTNNIGEFLAIVHALALLEKMKRPHYPIYSDSMTAISWVRKKKCKTLLARTDKNAAIFDLIERAEHWLSTHRITNPIYKWNTVDWMEIPADFGRK	.
.	GCA_002529235	WW3040	1	NNMEFJ_06530	NSLP01000043.1	2426	3076	-	mmseq.000837.22272.2525	persistent	ribonuclease H	rnh1	ribonuclease H	.	COG:COG3341,COG:R,RefSeq:WP_021677749.1,SO:0001217,UniParc:UPI0003AD6E51,UniRef:UniRef100_UPI0003AD6E51,UniRef:UniRef50_A0A0N7J6V3,UniRef:UniRef90_A0A1R4AF53	.	.	.	.	.	.	.	.	>mmseq.000837.22272.2525-WW3040-NNMEFJ_06530@MAKKWYVVWTGHTPGVYDNWDECRAQTEGFNKARYKSFATESDALRAYEDGADEFYRRAYGSTGTHGADKHPDMETLPRTSPIWKSLSVDAACSGNPGPMEYRGVLTASKAEVFRVGPLEGGTNNIGEFLAIVHALALLEKMKRPHYPIYSDSMTAISWVRKKKCKTLLARTDKNAAIFDLIERAEHWLSTHRITNPIYKWNTVDWMEIPADFGRK	.
.	GCA_002529375	WW2842	1	NPLLDI_02560	NSLW01000019.1	33103	33753	+	mmseq.000837.22272.2525	persistent	ribonuclease H	rnh1	ribonuclease H	.	COG:COG3341,COG:R,RefSeq:WP_012457871.1,SO:0001217,UniParc:UPI000174FA79,UniRef:UniRef100_B2RJ85,UniRef:UniRef50_A0A0N7J6V3,UniRef:UniRef90_A0A1R4AF53	.	.	.	.	.	.	.	.	>mmseq.000837.22272.2525-WW2842-NPLLDI_02560@MAKKWYVVWAGHTPGVYDNWDECRAQTEGFNKARYKSFATESDALRAYEDGADEFYRKAYGSTGTHGADKHPDMETLPRTSPIWESLSVDAACSGNPGPMEYRGVLTASKAEVFRVGPLEGGTNNIGEFLAIVHALALLEKMKRPHYPIYSDSMTAISWVRKKKCKTLLARTDKNTAIFDLIERAEHWLSTHRITNPIYKWNTVDWMEIPADFGRK	.
.	GCA_111111111	Bg4	1	NY147_09565	GCA_111111111_contig_1	1424823	1425473	+	mmseq.000837.22272.2525	persistent	ribonuclease H	rnh1	ribonuclease H	.	COG:COG3341,COG:R,RefSeq:WP_004584484.1,SO:0001217,UniParc:UPI00001BEDFF,UniRef:UniRef100_A0A1R4AF53,UniRef:UniRef50_A0A0N7J6V3,UniRef:UniRef90_A0A1R4AF53	.	.	.	.	.	.	.	.	>mmseq.000837.22272.2525-Bg4-NY147_09565@MAKKWYVVWTGHTPGVYDNWDECRAQTEGFNKARYKSFATESDALRAYEDGADEFYRRAYGSTGTHGADKHPDMETLPRTSPIWESLSVDAACSGNPGPMEYRGVLTASKAEVFRVGPLEGGTNNIGEFLAIVHALALLEKMKRPHYPIYSDSMTAISWVRKKKCKTLLARTDKNAAIFDLIERAEHWLSTHRITNPIYKWNTVDWMEIPADFGRK	.
.	GCA_222222222	A7436C	0.A7436	NY148_03910	GCA_222222222_contig_1	877889	878539	-	mmseq.000837.22272.2525	persistent	ribonuclease H	rnh1	ribonuclease H	.	COG:COG3341,COG:R,RefSeq:WP_004584484.1,SO:0001217,UniParc:UPI00001BEDFF,UniRef:UniRef100_A0A1R4AF53,UniRef:UniRef50_A0A0N7J6V3,UniRef:UniRef90_A0A1R4AF53	.	.	.	.	.	.	.	.	>mmseq.000837.22272.2525-A7436C-NY148_03910@MAKKWYVVWTGHTPGVYDNWDECRAQTEGFNKARYKSFATESDALRAYEDGADEFYRRAYGSTGTHGADKHPDMETLPRTSPIWESLSVDAACSGNPGPMEYRGVLTASKAEVFRVGPLEGGTNNIGEFLAIVHALALLEKMKRPHYPIYSDSMTAISWVRKKKCKTLLARTDKNAAIFDLIERAEHWLSTHRITNPIYKWNTVDWMEIPADFGRK	.
.	GCA_333333333	HG1691old	1	NY149_04265	GCA_333333333_contig_1	957046	957696	-	mmseq.000837.22272.2525	persistent	ribonuclease H	rnh1	ribonuclease H	.	COG:COG3341,COG:R,RefSeq:WP_004584484.1,SO:0001217,UniParc:UPI00001BEDFF,UniRef:UniRef100_A0A1R4AF53,UniRef:UniRef50_A0A0N7J6V3,UniRef:UniRef90_A0A1R4AF53	.	.	.	.	.	.	.	.	>mmseq.000837.22272.2525-HG1691old-NY149_04265@MAKKWYVVWTGHTPGVYDNWDECRAQTEGFNKARYKSFATESDALRAYEDGADEFYRRAYGSTGTHGADKHPDMETLPRTSPIWESLSVDAACSGNPGPMEYRGVLTASKAEVFRVGPLEGGTNNIGEFLAIVHALALLEKMKRPHYPIYSDSMTAISWVRKKKCKTLLARTDKNAAIFDLIERAEHWLSTHRITNPIYKWNTVDWMEIPADFGRK	.
.	GCA_555555555	ATCC49417	1	NY151_05870	GCA_555555555_contig_1	1339628	1340278	-	mmseq.000837.22272.2525	persistent	ribonuclease H	rnh1	ribonuclease H	.	COG:COG3341,COG:R,RefSeq:WP_004584484.1,SO:0001217,UniParc:UPI00001BEDFF,UniRef:UniRef100_A0A1R4AF53,UniRef:UniRef50_A0A0N7J6V3,UniRef:UniRef90_A0A1R4AF53	.	.	.	.	.	.	.	.	>mmseq.000837.22272.2525-ATCC49417-NY151_05870@MAKKWYVVWTGHTPGVYDNWDECRAQTEGFNKARYKSFATESDALRAYEDGADEFYRRAYGSTGTHGADKHPDMETLPRTSPIWESLSVDAACSGNPGPMEYRGVLTASKAEVFRVGPLEGGTNNIGEFLAIVHALALLEKMKRPHYPIYSDSMTAISWVRKKKCKTLLARTDKNAAIFDLIERAEHWLSTHRITNPIYKWNTVDWMEIPADFGRK	.
.	GCA_021406625	EM3	1	OEAJIN_02380	JAEMBI010000016.1	11248	11898	-	mmseq.000837.22272.2525	persistent	ribonuclease H	rnh1	ribonuclease H	.	COG:COG3341,COG:R,RefSeq:WP_023847108.1,SO:0001217,UniParc:UPI0003D1C884,UniRef:UniRef100_A0A212G774,UniRef:UniRef50_A0A0N7J6V3,UniRef:UniRef90_A0A1R4AF53	.	.	.	.	.	.	.	.	>mmseq.000837.22272.2525-EM3-OEAJIN_02380@MAKKWYVVWTGHTPGVYDNWDECRAQTEGFNKARYKSFATESDALRAYEDGADEFYRRAYGSTGTHGADKHPDMETLPRTSPIWESLSVDAACSGNPGPMEYRGVLTASKAEVFRVGPLEGGTNNIGEFLAIVHALALLEKMKRPHYPIYSDSMTAISWVRKKKCKTLLARTDKNTAIFDLIERAEHWLSTHRITNPIYKWNTVDWMEIPADFGRK	.
.	GCA_000467795	F0568	1	OEKNOC_04480	KI258912.1	1470	2120	-	mmseq.000837.22272.2525	persistent	ribonuclease H	rnh1	ribonuclease H	.	COG:COG3341,COG:R,RefSeq:WP_012457871.1,SO:0001217,UniParc:UPI000174FA79,UniRef:UniRef100_B2RJ85,UniRef:UniRef50_A0A0N7J6V3,UniRef:UniRef90_A0A1R4AF53	.	.	.	.	.	.	.	.	>mmseq.000837.22272.2525-F0568-OEKNOC_04480@MAKKWYVVWAGHTPGVYDNWDECRAQTEGFNKARYKSFATESDALRAYEDGADEFYRKAYGSTGTHGADKHPDMETLPRTSPIWESLSVDAACSGNPGPMEYRGVLTASKAEVFRVGPLEGGTNNIGEFLAIVHALALLEKMKRPHYPIYSDSMTAISWVRKKKCKTLLARTDKNTAIFDLIERAEHWLSTHRITNPIYKWNTVDWMEIPADFGRK	.
.	GCA_002206085	SJD4	1	OEMFNO_05355	KZ248273.1	1402	2052	-	mmseq.000837.22272.2525	persistent	ribonuclease H	rnh1	ribonuclease H	.	COG:COG3341,COG:R,RefSeq:WP_058018843.1,SO:0001217,UniParc:UPI0007176D6E,UniRef:UniRef100_UPI0007176D6E,UniRef:UniRef50_A0A0N7J6V3,UniRef:UniRef90_A0A1R4AF53	.	.	.	.	.	.	.	.	>mmseq.000837.22272.2525-SJD4-OEMFNO_05355@MAKKWYVVWAGHTPGVYDNWDECRAQTEGFNKARYKSFATESDALRAYEDGADEFYRKAYGSTGTHGADKHPDMETLPRTSPIWESLSVDAACSGNPGPMEYRGVLTASKAEVFRVGPLEGGTNNIGEFLAIVHALALLEKMKRPHYPIYSDSMTAISWVRKKKCKTLLARTNKNTAIFDLIERAEHWLSTHRITNPIYKWNTVDWMEIPADFGRK	.
.	GCA_021406605	JKG10	1	OGMOID_02600	JAEMBG010000053.1	7719	8369	+	mmseq.000837.22272.2525	persistent	ribonuclease H	rnh1	ribonuclease H	.	COG:COG3341,COG:R,RefSeq:WP_012457871.1,SO:0001217,UniParc:UPI000174FA79,UniRef:UniRef100_B2RJ85,UniRef:UniRef50_A0A0N7J6V3,UniRef:UniRef90_A0A1R4AF53	.	.	.	.	.	.	.	.	>mmseq.000837.22272.2525-JKG10-OGMOID_02600@MAKKWYVVWAGHTPGVYDNWDECRAQTEGFNKARYKSFATESDALRAYEDGADEFYRKAYGSTGTHGADKHPDMETLPRTSPIWESLSVDAACSGNPGPMEYRGVLTASKAEVFRVGPLEGGTNNIGEFLAIVHALALLEKMKRPHYPIYSDSMTAISWVRKKKCKTLLARTDKNTAIFDLIERAEHWLSTHRITNPIYKWNTVDWMEIPADFGRK	.
.	GCA_002892575	ATCC33277	1	OHKNAD_04450	CP025930.1	1013760	1014410	-	mmseq.000837.22272.2525	persistent	ribonuclease H	rnh1	ribonuclease H	.	COG:COG3341,COG:R,RefSeq:WP_012457871.1,SO:0001217,UniParc:UPI000174FA79,UniRef:UniRef100_B2RJ85,UniRef:UniRef50_A0A0N7J6V3,UniRef:UniRef90_A0A1R4AF53	.	.	.	.	.	.	.	.	>mmseq.000837.22272.2525-ATCC33277-OHKNAD_04450@MAKKWYVVWAGHTPGVYDNWDECRAQTEGFNKARYKSFATESDALRAYEDGADEFYRKAYGSTGTHGADKHPDMETLPRTSPIWESLSVDAACSGNPGPMEYRGVLTASKAEVFRVGPLEGGTNNIGEFLAIVHALALLEKMKRPHYPIYSDSMTAISWVRKKKCKTLLARTDKNTAIFDLIERAEHWLSTHRITNPIYKWNTVDWMEIPADFGRK	.
.	GCA_000467835	F0570	1	OJLJEK_04410	KI259161.1	1466	2116	-	mmseq.000837.22272.2525	persistent	ribonuclease H	rnh1	ribonuclease H	.	COG:COG3341,COG:R,RefSeq:WP_012457871.1,SO:0001217,UniParc:UPI000174FA79,UniRef:UniRef100_B2RJ85,UniRef:UniRef50_A0A0N7J6V3,UniRef:UniRef90_A0A1R4AF53	.	.	.	.	.	.	.	.	>mmseq.000837.22272.2525-F0570-OJLJEK_04410@MAKKWYVVWAGHTPGVYDNWDECRAQTEGFNKARYKSFATESDALRAYEDGADEFYRKAYGSTGTHGADKHPDMETLPRTSPIWESLSVDAACSGNPGPMEYRGVLTASKAEVFRVGPLEGGTNNIGEFLAIVHALALLEKMKRPHYPIYSDSMTAISWVRKKKCKTLLARTDKNTAIFDLIERAEHWLSTHRITNPIYKWNTVDWMEIPADFGRK	.
.	GCA_900157345	AFR5B1	1	OLFLLB_06550	FUFJ01000010.1	11201	11851	-	mmseq.000837.22272.2525	persistent	ribonuclease H	rnh1	ribonuclease H	.	COG:COG3341,COG:R,RefSeq:WP_004584484.1,SO:0001217,UniParc:UPI00001BEDFF,UniRef:UniRef100_A0A1R4AF53,UniRef:UniRef50_A0A0N7J6V3,UniRef:UniRef90_A0A1R4AF53	.	.	.	.	.	.	.	.	>mmseq.000837.22272.2525-AFR5B1-OLFLLB_06550@MAKKWYVVWTGHTPGVYDNWDECRAQTEGFNKARYKSFATESDALRAYEDGADEFYRRAYGSTGTHGADKHPDMETLPRTSPIWESLSVDAACSGNPGPMEYRGVLTASKAEVFRVGPLEGGTNNIGEFLAIVHALALLEKMKRPHYPIYSDSMTAISWVRKKKCKTLLARTDKNAAIFDLIERAEHWLSTHRITNPIYKWNTVDWMEIPADFGRK	.
.	GCA_000467815	F0569	1	PAAPDH_08385	KI259081.1	1256	1906	-	mmseq.000837.22272.2525	persistent	ribonuclease H	rnh1	ribonuclease H	.	COG:COG3341,COG:R,RefSeq:WP_012457871.1,SO:0001217,UniParc:UPI000174FA79,UniRef:UniRef100_B2RJ85,UniRef:UniRef50_A0A0N7J6V3,UniRef:UniRef90_A0A1R4AF53	.	.	.	.	.	.	.	.	>mmseq.000837.22272.2525-F0569-PAAPDH_08385@MAKKWYVVWAGHTPGVYDNWDECRAQTEGFNKARYKSFATESDALRAYEDGADEFYRKAYGSTGTHGADKHPDMETLPRTSPIWESLSVDAACSGNPGPMEYRGVLTASKAEVFRVGPLEGGTNNIGEFLAIVHALALLEKMKRPHYPIYSDSMTAISWVRKKKCKTLLARTDKNTAIFDLIERAEHWLSTHRITNPIYKWNTVDWMEIPADFGRK	.
.	GCA_000467995	W4087	1	PDDLMP_06155	KI260244.1	12991	13641	+	mmseq.000837.22272.2525	persistent	ribonuclease H	rnh1	ribonuclease H	.	COG:COG3341,COG:R,RefSeq:WP_012457871.1,SO:0001217,UniParc:UPI000174FA79,UniRef:UniRef100_B2RJ85,UniRef:UniRef50_A0A0N7J6V3,UniRef:UniRef90_A0A1R4AF53	.	.	.	.	.	.	.	.	>mmseq.000837.22272.2525-W4087-PDDLMP_06155@MAKKWYVVWAGHTPGVYDNWDECRAQTEGFNKARYKSFATESDALRAYEDGADEFYRKAYGSTGTHGADKHPDMETLPRTSPIWESLSVDAACSGNPGPMEYRGVLTASKAEVFRVGPLEGGTNNIGEFLAIVHALALLEKMKRPHYPIYSDSMTAISWVRKKKCKTLLARTDKNTAIFDLIERAEHWLSTHRITNPIYKWNTVDWMEIPADFGRK	.
.	GCA_002529345	WW2952	1	ABDNHC_05710	NSLQ01000038.1	1166	2404	-	mmseq.000837.22272.2526	persistent	hypothetical protein	.	hypothetical protein	.	RefSeq:WP_230491396.1,SO:0001217,UniParc:UPI001E36F59F,UniRef:UniRef100_A0A0E2LU01,UniRef:UniRef50_B2RJ84,UniRef:UniRef90_B2RJ84	.	.	.	.	.	.	.	.	>mmseq.000837.22272.2526-WW2952-ABDNHC_05710@MEYCRLDGNTGRLRTEIKHPRLLLFNPGHEMVPEIIGKKPYVPPPVVRTMMRDLGLLPAWLTKSGQDFVFCPEETLPIPDTHPLKPEARLLQIPDTALPLNDYTLDMWGQSPVWLAALQHRFPWLSTVSAPYYPHELYERSHRCEAARCLEAIGHSEMAAHWFTSINDFLKERYHCFPPDSALLAKLPSSSSGRGLIWLSSSPTDDEIDLLTKALRRAGSFSVEPVLDVRQDWAAEFYSDGKGELYFVGWSRFDTNRWGAYLGNRLATQTDLVAELTQTVGAQAHEEAIASVKDYLRERFASLYIGYIGVDMAVYAERDSLFLHPCIEINVRYTMGVAAILLYDLWIEKGRRGVFEVKSFRTEGEAHEWDSMMQCSHPPLIMDGRLRAGYLPLTITDRSSRFLAYLLITEDR	.
.	GCA_002204455	KCOM2797	1	ABJICG_04265	NHRU01000002.1	10143	11315	+	mmseq.000837.22272.2526	persistent	hypothetical protein	.	hypothetical protein	.	RefSeq:WP_088442914.1,SO:0001217,UniParc:UPI000B4DE66A,UniRef:UniRef100_UPI000B4DE66A,UniRef:UniRef50_B2RJ84,UniRef:UniRef90_B2RJ84	.	.	.	.	.	.	.	.	>mmseq.000837.22272.2526-KCOM2797-ABJICG_04265@MLFNPGHEMVPEIIGKKPYVPPPVVQTMMRDLGLLPAWLTKSEQDFVFCPEKTLPIPNTHPLKPEARLLQIPDTALPLNDYTLDMWGQSPVWLAALQHRFLWLSTVSAPYYPHELYERSHRCEAARCLEAIGHSEIAAHWFTSIDDFLKERYHCFPPDSALLAKLPSSSSGRGLIWLSSSPTDNEIDLLTKALRRAGSFSVEPVLDIRQDWAAEFYSDGKGELYFVGWSRFDTNRWGAYLGNRFATQTDLVAELTQTVGAQAHEEAIASVKDYLRERFASLYTGYIGVDMAVYAERDSLFLHPCIEINVRYTMGVAAILLYDLWIEKGRRGVFEVKSFRTKGEAHEWDSMMQCSHPPLIMDGRLRAGYLPLTITDRSSRFLAYLLITKDR	.
.	GCA_002529365	WW3102	1	ACILLP_05760	NSLO01000038.1	14789	16027	+	mmseq.000837.22272.2526	persistent	hypothetical protein	.	hypothetical protein	.	RefSeq:WP_230491396.1,SO:0001217,UniParc:UPI001E36F59F,UniRef:UniRef100_A0A0E2LU01,UniRef:UniRef50_B2RJ84,UniRef:UniRef90_B2RJ84	.	.	.	.	.	.	.	.	>mmseq.000837.22272.2526-WW3102-ACILLP_05760@MEYCRLDGNTGRLRTEIKHPRLLLFNPGHEMVPEIIGKKPYVPPPVVRTMMRDLGLLPAWLTKSGQDFVFCPEETLPIPDTHPLKPEARLLQIPDTALPLNDYTLDMWGQSPVWLAALQHRFPWLSTVSAPYYPHELYERSHRCEAARCLEAIGHSEMAAHWFTSINDFLKERYHCFPPDSALLAKLPSSSSGRGLIWLSSSPTDDEIDLLTKALRRAGSFSVEPVLDVRQDWAAEFYSDGKGELYFVGWSRFDTNRWGAYLGNRLATQTDLVAELTQTVGAQAHEEAIASVKDYLRERFASLYIGYIGVDMAVYAERDSLFLHPCIEINVRYTMGVAAILLYDLWIEKGRRGVFEVKSFRTEGEAHEWDSMMQCSHPPLIMDGRLRAGYLPLTITDRSSRFLAYLLITEDR	.
.	GCA_023822445	W50_BE1	0.W50	AGAIJH_05565	CP092049.1	1292744	1293982	+	mmseq.000837.22272.2526	persistent	hypothetical protein	.	hypothetical protein	.	RefSeq:WP_010956250.1,SO:0001217,UniParc:UPI00001BEE00,UniRef:UniRef100_Q7MV76,UniRef:UniRef50_B2RJ84,UniRef:UniRef90_B2RJ84	.	.	.	.	.	.	.	.	>mmseq.000837.22272.2526-W50_BE1-AGAIJH_05565@MEYCRLDGDTGRLRTEIKHPRLLLFNPGHEMVPEIIGKKPYVPPPVVRSMMRDLGLLPAWLTKSEQDFVFCPEKTLPIPDTHPLKPEARLLQIPDTALPLNDYTLDMWGQSPVWLAALQHRFLWLSTVSAPYYPHELYERSHRCEAARCLEAIGHSEMAAHWFTSINDFLKERYHCFPPDSALLAKLPSSSSGRGLIWLSSSPTDDEIDLLTKALRRAGSFSVEPVLDVRQDWAAEFYSNGKGELYFVGWSRFDTNRWGAYLGNRLATQTDLVAELTQTVGAQAHEEAIASVKDYLRERFASLYTGYIGVDMAVYAERDSLFLHPCIEINVRYTMGVAAILLYDLWIEKGRRGVFEVKGFRTEGEAHEWDSMMQCSHPPLIMDGRLRAGYLPLTITDRSSRFLAYLLITEDR	.
.	GCA_021406845	222	1	ALKNHL_07790	JAEMBR010000007.1	23787	24959	+	mmseq.000837.22272.2526	persistent	hypothetical protein	.	hypothetical protein	.	RefSeq:WP_043900925.1,SO:0001217,UniParc:UPI0003F9FE97,UniRef:UniRef100_UPI0003F9FE97,UniRef:UniRef50_B2RJ84,UniRef:UniRef90_B2RJ84	.	.	.	.	.	.	.	.	>mmseq.000837.22272.2526-222-ALKNHL_07790@MLFNPGHEMVPEIIGKKPYVPPPVVRTMMRDLGLLPAWLTKSEQDFVFCPEKTLPIPNTHPLKPEARLLQIPDTALPLNDYTLDMWGQSPVWLAALQHRFLWLSTVSAPYYPHELYERSHRCEAARCLEAIGHSEIAAHWFTSIDDFLKERYHCFPPDSALLAKLPSSSSGRGLIWLSSSPTDDEIDLLTKALRRAGSFSVEPVLDVRQDWAAEFYSDGKGELYFVGWSRFDTNRWGAYLGNRLATQTDLVAELTQTVGAQAHEEAIASVKDYLRERFASLYTGYIGVDMAVYAERDSLFLHPCIEINVRYTMGVAAILLYDLWIEKGRRGVFEVKSFRTEGEAHEWDSMMQCSHPPLIMDGRLRAGYLPLTITDRSSRFLAYLLITEDR	.
.	GCA_000503975	SJD2	1	ALOHMM_04145	KI629891.1	30901	32073	+	mmseq.000837.22272.2526	persistent	hypothetical protein	.	hypothetical protein	.	RefSeq:WP_043900925.1,SO:0001217,UniParc:UPI0003F9FE97,UniRef:UniRef100_UPI0003F9FE97,UniRef:UniRef50_B2RJ84,UniRef:UniRef90_B2RJ84	.	.	.	.	.	.	.	.	>mmseq.000837.22272.2526-SJD2-ALOHMM_04145@MLFNPGHEMVPEIIGKKPYVPPPVVRTMMRDLGLLPAWLTKSEQDFVFCPEKTLPIPNTHPLKPEARLLQIPDTALPLNDYTLDMWGQSPVWLAALQHRFLWLSTVSAPYYPHELYERSHRCEAARCLEAIGHSEIAAHWFTSIDDFLKERYHCFPPDSALLAKLPSSSSGRGLIWLSSSPTDDEIDLLTKALRRAGSFSVEPVLDVRQDWAAEFYSDGKGELYFVGWSRFDTNRWGAYLGNRLATQTDLVAELTQTVGAQAHEEAIASVKDYLRERFASLYTGYIGVDMAVYAERDSLFLHPCIEINVRYTMGVAAILLYDLWIEKGRRGVFEVKSFRTEGEAHEWDSMMQCSHPPLIMDGRLRAGYLPLTITDRSSRFLAYLLITEDR	.
.	GCA_002754055	KCOM2804	1	BAOJBJ_09590	CP024593.1	2195903	2197141	-	mmseq.000837.22272.2526	persistent	hypothetical protein	.	hypothetical protein	.	RefSeq:WP_232522154.1,SO:0001217,UniParc:UPI001E4136C4,UniRef:UniRef100_UPI001E4136C4,UniRef:UniRef50_B2RJ84,UniRef:UniRef90_B2RJ84	.	.	.	.	.	.	.	.	>mmseq.000837.22272.2526-KCOM2804-BAOJBJ_09590@MEYCRLDGNTGRLRTEIKHPRLLLFNPGHEMVPEIIGKKPYVPPPVVRTMMRDLGLLPAWLTKSEQDFVFCPEKTLPIPNTHPLKPEARLLQIPDTALPLNDYTLDMWGQSPVWLAALQHRFLWLSTVSAPYYPHELYERSHRCEAARCLEAIGHSEIAAHWFTSIDDFLKERYHCFPPDSALLAKLPSSSSGRGLIWLSSSLTDDEIDLLTKALRRAGSFSVEPVLDVRQDWAAEFYSNGKGELYFVGWSRFDTNRWGAYLGNRLATQTDLVAELTQTVGAQAHEEAIASVKDYLRERFASLYTGYIGVDMAVYAERDSLFLHPCIEINVRYTMGVAAILLYDLWIEKGRRGVFEVKSFRTEGEAHEWDSMMQCSHPPLIMDGRLRAGYLPLTITDRSSRFLAYLLITEDR	.
.	GCA_023822465	W50_BR1	0.W50	BENLHK_02595	CP092050.1	581333	582571	-	mmseq.000837.22272.2526	persistent	hypothetical protein	.	hypothetical protein	.	RefSeq:WP_010956250.1,SO:0001217,UniParc:UPI00001BEE00,UniRef:UniRef100_Q7MV76,UniRef:UniRef50_B2RJ84,UniRef:UniRef90_B2RJ84	.	.	.	.	.	.	.	.	>mmseq.000837.22272.2526-W50_BR1-BENLHK_02595@MEYCRLDGDTGRLRTEIKHPRLLLFNPGHEMVPEIIGKKPYVPPPVVRSMMRDLGLLPAWLTKSEQDFVFCPEKTLPIPDTHPLKPEARLLQIPDTALPLNDYTLDMWGQSPVWLAALQHRFLWLSTVSAPYYPHELYERSHRCEAARCLEAIGHSEMAAHWFTSINDFLKERYHCFPPDSALLAKLPSSSSGRGLIWLSSSPTDDEIDLLTKALRRAGSFSVEPVLDVRQDWAAEFYSNGKGELYFVGWSRFDTNRWGAYLGNRLATQTDLVAELTQTVGAQAHEEAIASVKDYLRERFASLYTGYIGVDMAVYAERDSLFLHPCIEINVRYTMGVAAILLYDLWIEKGRRGVFEVKGFRTEGEAHEWDSMMQCSHPPLIMDGRLRAGYLPLTITDRSSRFLAYLLITEDR	.
.	GCA_021406645	B158	1	BIBBAP_02145	JAEMBJ010000055.1	449	1687	-	mmseq.000837.22272.2526	persistent	hypothetical protein	.	hypothetical protein	.	RefSeq:WP_234212115.1,SO:0001217,UniParc:UPI001F336DE3,UniRef:UniRef100_UPI001F336DE3,UniRef:UniRef50_B2RJ84,UniRef:UniRef90_B2RJ84	.	.	.	.	.	.	.	.	>mmseq.000837.22272.2526-B158-BIBBAP_02145@MEYCRLDGDTGRLRTEIKHPRLLLFNPGHEMVLEIIGKKPYVPPPVVRTMMRDLGLLPAWLTKSGQDFVFCPEETLPIPDTHPLKPEARLLQIPDTALPLNDYTLDMWGQSPVWLAALQHRFPWLSTVSAPYYPHELYERSHRCEAARCLEAIGHSEMAAHWFTSINDFLKERYHCFPPDSALLAKLPSSSSGRGLIWLSSSPTDNEIDLLTKALRRAGSFSVEPVLDVRQDWAAEFYSDGKGELYFVGWSRFDTNRWGAYLGNRLATQTDLVAELTQTVGAQAHEEAIASVKDYLRERFASLYTGYIGVDMAVYAERDSLFLHPCIEINVRYTMGVAAILLYDLWIEKGRRGVFEVKSFRTEGKAHEWDSMMQCSHPPLIMDGRLRAGYLPLTITDRSSRFLAYLLITKDR	.
.	GCA_018141805	GMU202011	1	BPGMMO_04940	CP073348.1	1117953	1119191	+	mmseq.000837.22272.2526	persistent	hypothetical protein	.	hypothetical protein	.	RefSeq:WP_232517543.1,SO:0001217,UniParc:UPI0006BE0329,UniRef:UniRef100_A0A1R4DPG2,UniRef:UniRef50_B2RJ84,UniRef:UniRef90_B2RJ84	.	.	.	.	.	.	.	.	>mmseq.000837.22272.2526-GMU202011-BPGMMO_04940@MEYCRLDGDTGRLRTEIKHPRLLLFNPGHEMVPEIIGKKPYVPPPVVRSMMRDLGLLPAWLTKSEQDFVFCPEKTLPIPDTHPLKPEARLLQIPDTALPLNDYTLDMWGQSPVWLAALQHRFLWLSTVSAPYYPHELYERSHRCEAARCLEAIGHSEMAAHWFTSINDFLKERYHCFPPDSALLAKLPSSSSGRGLIWLSSSPTDDEIDLLTKALRRAGSFSVEPVLDVRQDWAAEFYSNGKGELYFVGWSRFDTNRWGAYLGNRLATQTDLVAELTQTVGAQAHEEAIASVKDYLRERFASLYTGYIGVDMAVYAERDSLFLHPCIEINVRYTMGVAAILLYDLWIEKGRRGVFEVKSFRTEGEAHEWDSMMQCSHPPLIMDGRLRAGYLPLTITDRSSRFLAYLLITEDR	.
.	GCA_000010505	ATCC33277	0.ATCC33277	BPIAKI_04405	AP009380.1	1011518	1012756	-	mmseq.000837.22272.2526	persistent	hypothetical protein	.	hypothetical protein	.	RefSeq:WP_230847064.1,SO:0001217,UniParc:UPI0006ECFB8B,UniRef:UniRef100_UPI0006ECFB8B,UniRef:UniRef50_B2RJ84,UniRef:UniRef90_B2RJ84	.	.	.	.	.	.	.	.	>mmseq.000837.22272.2526-ATCC33277-BPIAKI_04405@MEYCRLDGDTGRLRTEIKHPRLLLFNPGHEMVPEIIGKKPYVPPPVVRSMMRDLGLLPAWLTKSEQDFVFCPEKTLPIPDTHPLKPEARLLQIPDTALPLNDYTLDMWGQSPVWLAALQHRFPWLSTVSAPYYPHELYERSHRCEAARCLEAIGHSEIAAHWFTSIDDFLKERYHCFPPDSALLAKLPSSSSGRGLIWLSSSPTDDEIDLLTKALRRAGSFSVEPVLDVRQDWAAEFYSDGKGKLYFVGWSRFDTNRWGAYLGNRLATQTDLVAELTQTVGAQAHEEAIASVKDYLRERFASLYTGYIGVDMAVYAERDSLFLHPCIEINVRYTMGVAAILLYDLWIEKGRRGVFEVKSFRTEGEAHEWDSMMQCSHPPLIMDGRLRAGYLPLTITDRSSRFLAYLLITEDR	.
.	GCA_900157285	13_1	1	CBJFEG_01405	FUGG01000059.1	6127	7365	+	mmseq.000837.22272.2526	persistent	hypothetical protein	.	hypothetical protein	.	RefSeq:WP_232517543.1,SO:0001217,UniParc:UPI0006BE0329,UniRef:UniRef100_A0A1R4DPG2,UniRef:UniRef50_B2RJ84,UniRef:UniRef90_B2RJ84	.	.	.	.	.	.	.	.	>mmseq.000837.22272.2526-13_1-CBJFEG_01405@MEYCRLDGDTGRLRTEIKHPRLLLFNPGHEMVPEIIGKKPYVPPPVVRSMMRDLGLLPAWLTKSEQDFVFCPEKTLPIPDTHPLKPEARLLQIPDTALPLNDYTLDMWGQSPVWLAALQHRFLWLSTVSAPYYPHELYERSHRCEAARCLEAIGHSEMAAHWFTSINDFLKERYHCFPPDSALLAKLPSSSSGRGLIWLSSSPTDDEIDLLTKALRRAGSFSVEPVLDVRQDWAAEFYSNGKGELYFVGWSRFDTNRWGAYLGNRLATQTDLVAELTQTVGAQAHEEAIASVKDYLRERFASLYTGYIGVDMAVYAERDSLFLHPCIEINVRYTMGVAAILLYDLWIEKGRRGVFEVKSFRTEGEAHEWDSMMQCSHPPLIMDGRLRAGYLPLTITDRSSRFLAYLLITEDR	.
.	GCA_900157295	11A	1	CBNBBD_09205	FUFE01000061.1	6107	7279	+	mmseq.000837.22272.2526	persistent	hypothetical protein	.	hypothetical protein	.	RefSeq:WP_043894158.1,SO:0001217,UniParc:UPI000411C835,UniRef:UniRef100_UPI000411C835,UniRef:UniRef50_B2RJ84,UniRef:UniRef90_B2RJ84	.	.	.	.	.	.	.	.	>mmseq.000837.22272.2526-11A-CBNBBD_09205@MLFNPGHEMVPEIIGKKPYVPPPVVRTMMRDLGLLPAWLTKSGQDFVFCPEETLPIPDTHPLKPEARLLQIPDTALPLNDYTLDMWGQSPVWLAALQHRFPWLSTVSAPYYPHELYERSHRCEAARCLEAIGHSEMAAHWFTSINDFLKERYHCFPPDSALLAKLPSSSSGRGLIWLSSSPTDDEIDLLTKALRRAGSFSVEPVLDVRQDWAAEFYSDGKGELYFVGWSRFDTNRWGAYLGNRLATQTDLVAELTQTVGAQAHEEAIASVKDYLRERFASLYTGYIGVDMAVYAERDSLFLHPCIEINVRYTMGVAAILLYDLWIEKGRRGVFEVKSFRTEGEAHEWDSMMQCSHPPLIMDGRLRAGYLPLTITDRSSRFLAYLLITEDR	.
.	GCA_001274615	AJW4	1	CELAOB_03280	CP011996.1	763377	764615	-	mmseq.000837.22272.2526	persistent	hypothetical protein	.	hypothetical protein	.	RefSeq:WP_232517543.1,SO:0001217,UniParc:UPI0006BE0329,UniRef:UniRef100_A0A1R4DPG2,UniRef:UniRef50_B2RJ84,UniRef:UniRef90_B2RJ84	.	.	.	.	.	.	.	.	>mmseq.000837.22272.2526-AJW4-CELAOB_03280@MEYCRLDGDTGRLRTEIKHPRLLLFNPGHEMVPEIIGKKPYVPPPVVRSMMRDLGLLPAWLTKSEQDFVFCPEKTLPIPDTHPLKPEARLLQIPDTALPLNDYTLDMWGQSPVWLAALQHRFLWLSTVSAPYYPHELYERSHRCEAARCLEAIGHSEMAAHWFTSINDFLKERYHCFPPDSALLAKLPSSSSGRGLIWLSSSPTDDEIDLLTKALRRAGSFSVEPVLDVRQDWAAEFYSNGKGELYFVGWSRFDTNRWGAYLGNRLATQTDLVAELTQTVGAQAHEEAIASVKDYLRERFASLYTGYIGVDMAVYAERDSLFLHPCIEINVRYTMGVAAILLYDLWIEKGRRGVFEVKSFRTEGEAHEWDSMMQCSHPPLIMDGRLRAGYLPLTITDRSSRFLAYLLITEDR	.
.	GCA_900157255	ATCC49417	0.ATCC49417	CELFKG_03765	FUFH01000002.1	110126	111364	+	mmseq.000837.22272.2526	persistent	hypothetical protein	.	hypothetical protein	.	RefSeq:WP_232517543.1,SO:0001217,UniParc:UPI0006BE0329,UniRef:UniRef100_A0A1R4DPG2,UniRef:UniRef50_B2RJ84,UniRef:UniRef90_B2RJ84	.	.	.	.	.	.	.	.	>mmseq.000837.22272.2526-ATCC49417-CELFKG_03765@MEYCRLDGDTGRLRTEIKHPRLLLFNPGHEMVPEIIGKKPYVPPPVVRSMMRDLGLLPAWLTKSEQDFVFCPEKTLPIPDTHPLKPEARLLQIPDTALPLNDYTLDMWGQSPVWLAALQHRFLWLSTVSAPYYPHELYERSHRCEAARCLEAIGHSEMAAHWFTSINDFLKERYHCFPPDSALLAKLPSSSSGRGLIWLSSSPTDDEIDLLTKALRRAGSFSVEPVLDVRQDWAAEFYSNGKGELYFVGWSRFDTNRWGAYLGNRLATQTDLVAELTQTVGAQAHEEAIASVKDYLRERFASLYTGYIGVDMAVYAERDSLFLHPCIEINVRYTMGVAAILLYDLWIEKGRRGVFEVKSFRTEGEAHEWDSMMQCSHPPLIMDGRLRAGYLPLTITDRSSRFLAYLLITEDR	.
.	GCA_001553795	MP4_504	1	CHHLLH_07420	LOEL01000038.1	15376	16548	+	mmseq.000837.22272.2526	persistent	hypothetical protein	.	hypothetical protein	.	RefSeq:WP_043894158.1,SO:0001217,UniParc:UPI000411C835,UniRef:UniRef100_UPI000411C835,UniRef:UniRef50_B2RJ84,UniRef:UniRef90_B2RJ84	.	.	.	.	.	.	.	.	>mmseq.000837.22272.2526-MP4_504-CHHLLH_07420@MLFNPGHEMVPEIIGKKPYVPPPVVRTMMRDLGLLPAWLTKSGQDFVFCPEETLPIPDTHPLKPEARLLQIPDTALPLNDYTLDMWGQSPVWLAALQHRFPWLSTVSAPYYPHELYERSHRCEAARCLEAIGHSEMAAHWFTSINDFLKERYHCFPPDSALLAKLPSSSSGRGLIWLSSSPTDDEIDLLTKALRRAGSFSVEPVLDVRQDWAAEFYSDGKGELYFVGWSRFDTNRWGAYLGNRLATQTDLVAELTQTVGAQAHEEAIASVKDYLRERFASLYTGYIGVDMAVYAERDSLFLHPCIEINVRYTMGVAAILLYDLWIEKGRRGVFEVKSFRTEGEAHEWDSMMQCSHPPLIMDGRLRAGYLPLTITDRSSRFLAYLLITEDR	.
.	GCA_002529285	WW2931	1	CPDFBG_10290	NSLR01000009.1	58760	59998	+	mmseq.000837.22272.2526	persistent	hypothetical protein	.	hypothetical protein	.	RefSeq:WP_023847109.1,SO:0001217,UniParc:UPI0003D1BDB3,UniRef:UniRef100_A0A212G732,UniRef:UniRef50_B2RJ84,UniRef:UniRef90_B2RJ84	.	.	.	.	.	.	.	.	>mmseq.000837.22272.2526-WW2931-CPDFBG_10290@MEYCRLDGNTGRLRTEIKHPRLLLFNPGHEMVPEIIGKKPYVPPPVVRTMMRDLGLLPAWLTKSEQDFVFCPEKTLPIPNTHPLKPEARLLQIPDTALPLNDYTLDMWGQSPVWLAALQHRFLWLSTVSAPYYPHELYERSHRCEAARCLEAIGHSEIAAHWFTSIDDFLKERYHCFPPDSALLAKLPSSSSGRGLIWLSSSPTDDEIDLLTKALRRAGSFSVEPVLDVRQDWAAEFYSDGKGELYFVGWSRFDTNRWGAYLGNRLATQTDLVAELTQTVGAQAHEEAIASVKDYLRERFASLYTGYIGVDMAVYAERDSLFLHPCIEINVRYTMGVAAILLYDLWIEKGRRGVFEVKSFRTEGEAHEWDSMMQCSHPPLIMDGRLRAGYLPLTITDRSSRFLAYLLITEDR	.
.	GCA_021406785	1436	1	DBINCG_08715	JAEMBQ010000054.1	375	1547	-	mmseq.000837.22272.2526	persistent	hypothetical protein	.	hypothetical protein	.	RefSeq:WP_043894158.1,SO:0001217,UniParc:UPI000411C835,UniRef:UniRef100_UPI000411C835,UniRef:UniRef50_B2RJ84,UniRef:UniRef90_B2RJ84	.	.	.	.	.	.	.	.	>mmseq.000837.22272.2526-1436-DBINCG_08715@MLFNPGHEMVPEIIGKKPYVPPPVVRTMMRDLGLLPAWLTKSGQDFVFCPEETLPIPDTHPLKPEARLLQIPDTALPLNDYTLDMWGQSPVWLAALQHRFPWLSTVSAPYYPHELYERSHRCEAARCLEAIGHSEMAAHWFTSINDFLKERYHCFPPDSALLAKLPSSSSGRGLIWLSSSPTDDEIDLLTKALRRAGSFSVEPVLDVRQDWAAEFYSDGKGELYFVGWSRFDTNRWGAYLGNRLATQTDLVAELTQTVGAQAHEEAIASVKDYLRERFASLYTGYIGVDMAVYAERDSLFLHPCIEINVRYTMGVAAILLYDLWIEKGRRGVFEVKSFRTEGEAHEWDSMMQCSHPPLIMDGRLRAGYLPLTITDRSSRFLAYLLITEDR	.
.	GCA_021406795	D83T3	1	DBKMMK_09480	JAEMBP010000077.1	5988	7226	+	mmseq.000837.22272.2526	persistent	hypothetical protein	.	hypothetical protein	.	RefSeq:WP_230493637.1,SO:0001217,UniParc:UPI001E489BB9,UniRef:UniRef100_UPI001E489BB9,UniRef:UniRef50_B2RJ84,UniRef:UniRef90_B2RJ84	.	.	.	.	.	.	.	.	>mmseq.000837.22272.2526-D83T3-DBKMMK_09480@MEYCRLDGNTGRLRTEIKHPRLLLFNPGHEMVPEIIGKKPYVPPPVVRTMMRDLGLLPAWLTKSGQDFVFCPEETLPIPDTHPLKPEARLLQIPDTALPLNDYTLDMWGQSPVWLAALQHRFPWLSTVSAPYYPHELYERSHRCEAARCLETIGHSEMAAHWFTSINDFLKERYHCFPPDSALLAKLPSSSSGRGLIWLSSSPTDDEIDLLTKALRRAGSFSVEPVLDVRQDWAAEFYSDGKGELYFVGWSRFDTNRWGAYLGNRLATQTDLVAELTQTVGAQAHEEAIASVKDYLRERFASLYTGYIGVDMAVYAERDSLFLHPCIEINVRYTMGVAAILLYDLWIEKGRRGVFEVKSFRTEGEAHEWDSMMQCSHPPLIMDGRLRAGYLPLTITDRSSRFLAYLLITEDR	.
.	GCA_018141765	LyG_1	1	DDLCJE_05710	CP073349.1	1264256	1265494	-	mmseq.000837.22272.2526	persistent	hypothetical protein	.	hypothetical protein	.	RefSeq:WP_023847109.1,SO:0001217,UniParc:UPI0003D1BDB3,UniRef:UniRef100_A0A212G732,UniRef:UniRef50_B2RJ84,UniRef:UniRef90_B2RJ84	.	.	.	.	.	.	.	.	>mmseq.000837.22272.2526-LyG_1-DDLCJE_05710@MEYCRLDGNTGRLRTEIKHPRLLLFNPGHEMVPEIIGKKPYVPPPVVRTMMRDLGLLPAWLTKSEQDFVFCPEKTLPIPNTHPLKPEARLLQIPDTALPLNDYTLDMWGQSPVWLAALQHRFLWLSTVSAPYYPHELYERSHRCEAARCLEAIGHSEIAAHWFTSIDDFLKERYHCFPPDSALLAKLPSSSSGRGLIWLSSSPTDDEIDLLTKALRRAGSFSVEPVLDVRQDWAAEFYSDGKGELYFVGWSRFDTNRWGAYLGNRLATQTDLVAELTQTVGAQAHEEAIASVKDYLRERFASLYTGYIGVDMAVYAERDSLFLHPCIEINVRYTMGVAAILLYDLWIEKGRRGVFEVKSFRTEGEAHEWDSMMQCSHPPLIMDGRLRAGYLPLTITDRSSRFLAYLLITEDR	.
.	GCA_002529425	WW2096	1	DEBNHJ_00560	NSLX01000012.1	14770	15942	+	mmseq.000837.22272.2526	persistent	hypothetical protein	.	hypothetical protein	.	RefSeq:WP_043894158.1,SO:0001217,UniParc:UPI000411C835,UniRef:UniRef100_UPI000411C835,UniRef:UniRef50_B2RJ84,UniRef:UniRef90_B2RJ84	.	.	.	.	.	.	.	.	>mmseq.000837.22272.2526-WW2096-DEBNHJ_00560@MLFNPGHEMVPEIIGKKPYVPPPVVRTMMRDLGLLPAWLTKSGQDFVFCPEETLPIPDTHPLKPEARLLQIPDTALPLNDYTLDMWGQSPVWLAALQHRFPWLSTVSAPYYPHELYERSHRCEAARCLEAIGHSEMAAHWFTSINDFLKERYHCFPPDSALLAKLPSSSSGRGLIWLSSSPTDDEIDLLTKALRRAGSFSVEPVLDVRQDWAAEFYSDGKGELYFVGWSRFDTNRWGAYLGNRLATQTDLVAELTQTVGAQAHEEAIASVKDYLRERFASLYTGYIGVDMAVYAERDSLFLHPCIEINVRYTMGVAAILLYDLWIEKGRRGVFEVKSFRTEGEAHEWDSMMQCSHPPLIMDGRLRAGYLPLTITDRSSRFLAYLLITEDR	.
.	GCA_021406745	B42	1	DFHDII_01390	JAEMBK010000049.1	375	1547	-	mmseq.000837.22272.2526	persistent	hypothetical protein	.	hypothetical protein	.	RefSeq:WP_043894158.1,SO:0001217,UniParc:UPI000411C835,UniRef:UniRef100_UPI000411C835,UniRef:UniRef50_B2RJ84,UniRef:UniRef90_B2RJ84	.	.	.	.	.	.	.	.	>mmseq.000837.22272.2526-B42-DFHDII_01390@MLFNPGHEMVPEIIGKKPYVPPPVVRTMMRDLGLLPAWLTKSGQDFVFCPEETLPIPDTHPLKPEARLLQIPDTALPLNDYTLDMWGQSPVWLAALQHRFPWLSTVSAPYYPHELYERSHRCEAARCLEAIGHSEMAAHWFTSINDFLKERYHCFPPDSALLAKLPSSSSGRGLIWLSSSPTDDEIDLLTKALRRAGSFSVEPVLDVRQDWAAEFYSDGKGELYFVGWSRFDTNRWGAYLGNRLATQTDLVAELTQTVGAQAHEEAIASVKDYLRERFASLYTGYIGVDMAVYAERDSLFLHPCIEINVRYTMGVAAILLYDLWIEKGRRGVFEVKSFRTEGEAHEWDSMMQCSHPPLIMDGRLRAGYLPLTITDRSSRFLAYLLITEDR	.
.	GCA_000739415	HG66	1	DKAHGB_06360	CP007756.1	1450572	1451810	-	mmseq.000837.22272.2526	persistent	hypothetical protein	.	hypothetical protein	.	RefSeq:WP_230847064.1,SO:0001217,UniParc:UPI0006ECFB8B,UniRef:UniRef100_UPI0006ECFB8B,UniRef:UniRef50_B2RJ84,UniRef:UniRef90_B2RJ84	.	.	.	.	.	.	.	.	>mmseq.000837.22272.2526-HG66-DKAHGB_06360@MEYCRLDGDTGRLRTEIKHPRLLLFNPGHEMVPEIIGKKPYVPPPVVRSMMRDLGLLPAWLTKSEQDFVFCPEKTLPIPDTHPLKPEARLLQIPDTALPLNDYTLDMWGQSPVWLAALQHRFPWLSTVSAPYYPHELYERSHRCEAARCLEAIGHSEIAAHWFTSIDDFLKERYHCFPPDSALLAKLPSSSSGRGLIWLSSSPTDDEIDLLTKALRRAGSFSVEPVLDVRQDWAAEFYSDGKGKLYFVGWSRFDTNRWGAYLGNRLATQTDLVAELTQTVGAQAHEEAIASVKDYLRERFASLYTGYIGVDMAVYAERDSLFLHPCIEINVRYTMGVAAILLYDLWIEKGRRGVFEVKSFRTEGEAHEWDSMMQCSHPPLIMDGRLRAGYLPLTITDRSSRFLAYLLITEDR	.
.	GCA_002208045	SJD12	1	DLMHKF_05695	KZ254001.1	8279	9451	+	mmseq.000837.22272.2526	persistent	hypothetical protein	.	hypothetical protein	.	RefSeq:WP_088528855.1,SO:0001217,UniParc:UPI000B512C86,UniRef:UniRef100_UPI000B512C86,UniRef:UniRef50_B2RJ84,UniRef:UniRef90_B2RJ84	.	.	.	.	.	.	.	.	>mmseq.000837.22272.2526-SJD12-DLMHKF_05695@MLFNPGHEMVPEIIGKKPYVPPPVVRTMMRDLGLLPAWLTKNEQDFVFCPEKTLPIPNTHPLKPEARLLQIPDTALPLNDYTLDMWGQSPVWLAALQHRFLWLSTVSAPYYPHELYERSHRCEAARCLEAIGHSEIAAHWFTSIDDFLKERYHCFPPDSALLAKLPSSSSGRGLIWLSSSPTDDEIDLLTKALRRAGSFSVEPVLDVRQDWAAEFYSDGKGELYFVGWSRFDTNRWGAYLGNRLATQTDLVAELTQTVGEQAHEEAIASVKDYLRERFASLYTGYIGVDMVVYAERDSLFLHPCIEINVRYTMGVAAILLYDLWIEKGRRGVFEVKSFRTEGEAHEWDSMMQCSHPPLIMDGRLRAGYLPLTITDRSSRFLAYLLITEDR	.
.	GCA_000270225	TDC60	0.TDC60	EBIEGD_05405	AP012203.1	1226700	1227938	+	mmseq.000837.22272.2526	persistent	hypothetical protein	.	hypothetical protein	.	RefSeq:WP_013815962.1,SO:0001217,UniParc:UPI00020F0173,UniRef:UniRef100_UPI00020F0173,UniRef:UniRef50_B2RJ84,UniRef:UniRef90_B2RJ84	.	.	.	.	.	.	.	.	>mmseq.000837.22272.2526-TDC60-EBIEGD_05405@MEYCRLDGDTGRLRTEIKHPRLLLFNPGHEMVPEIIGKKPYVPPPVVRSMMRDLGLLPAWLTKSEQDFVFCPEKTLPIPDTHPLKPEARLLQIPDTALPLNDYTLDMWGQSPVWLAALQHRFLWLSTVSAPYYPHELYERSHRCEAARCLEAIGHSEMAAHWFTSINDFLKERYHCFPPDSALLAKLPSSSSGRGLIWLSSSPTDDEIDLLTKALRRAGSFSVEPVLDVRQDWAAEFYSDGKGELYFVGWSRFDTNRWGAYLGNRLATQTDLVAELTQTVGAQAHEEAIASVKDYLRERFASLYTGYIGVDMAVYAERDSLFLHPCIEINVRYTMGVAAILLYDLWIEKGRRGVFEVKSFRTEGKAHEWDSMMQCSHPPLIMDGRLRAGYLPLTITDRSSRFLAYLLITKDR	.
.	GCA_900157235	SU60	1	EBNECJ_05460	FUFI01000027.1	137960	139198	+	mmseq.000837.22272.2526	persistent	hypothetical protein	.	hypothetical protein	.	RefSeq:WP_232517543.1,SO:0001217,UniParc:UPI0006BE0329,UniRef:UniRef100_A0A1R4DPG2,UniRef:UniRef50_B2RJ84,UniRef:UniRef90_B2RJ84	.	.	.	.	.	.	.	.	>mmseq.000837.22272.2526-SU60-EBNECJ_05460@MEYCRLDGDTGRLRTEIKHPRLLLFNPGHEMVPEIIGKKPYVPPPVVRSMMRDLGLLPAWLTKSEQDFVFCPEKTLPIPDTHPLKPEARLLQIPDTALPLNDYTLDMWGQSPVWLAALQHRFLWLSTVSAPYYPHELYERSHRCEAARCLEAIGHSEMAAHWFTSINDFLKERYHCFPPDSALLAKLPSSSSGRGLIWLSSSPTDDEIDLLTKALRRAGSFSVEPVLDVRQDWAAEFYSNGKGELYFVGWSRFDTNRWGAYLGNRLATQTDLVAELTQTVGAQAHEEAIASVKDYLRERFASLYTGYIGVDMAVYAERDSLFLHPCIEINVRYTMGVAAILLYDLWIEKGRRGVFEVKSFRTEGEAHEWDSMMQCSHPPLIMDGRLRAGYLPLTITDRSSRFLAYLLITEDR	.
.	GCA_021406705	TV14	1	ECNGJM_07010	JAEMBM010000055.1	449	1687	-	mmseq.000837.22272.2526	persistent	hypothetical protein	.	hypothetical protein	.	RefSeq:WP_234212115.1,SO:0001217,UniParc:UPI001F336DE3,UniRef:UniRef100_UPI001F336DE3,UniRef:UniRef50_B2RJ84,UniRef:UniRef90_B2RJ84	.	.	.	.	.	.	.	.	>mmseq.000837.22272.2526-TV14-ECNGJM_07010@MEYCRLDGDTGRLRTEIKHPRLLLFNPGHEMVLEIIGKKPYVPPPVVRTMMRDLGLLPAWLTKSGQDFVFCPEETLPIPDTHPLKPEARLLQIPDTALPLNDYTLDMWGQSPVWLAALQHRFPWLSTVSAPYYPHELYERSHRCEAARCLEAIGHSEMAAHWFTSINDFLKERYHCFPPDSALLAKLPSSSSGRGLIWLSSSPTDNEIDLLTKALRRAGSFSVEPVLDVRQDWAAEFYSDGKGELYFVGWSRFDTNRWGAYLGNRLATQTDLVAELTQTVGAQAHEEAIASVKDYLRERFASLYTGYIGVDMAVYAERDSLFLHPCIEINVRYTMGVAAILLYDLWIEKGRRGVFEVKSFRTEGKAHEWDSMMQCSHPPLIMDGRLRAGYLPLTITDRSSRFLAYLLITKDR	.
.	GCA_900157215	3_3	1	EDJJEK_06500	FUFB01000012.1	134	1372	-	mmseq.000837.22272.2526	persistent	hypothetical protein	.	hypothetical protein	.	RefSeq:WP_230847064.1,SO:0001217,UniParc:UPI0006ECFB8B,UniRef:UniRef100_UPI0006ECFB8B,UniRef:UniRef50_B2RJ84,UniRef:UniRef90_B2RJ84	.	.	.	.	.	.	.	.	>mmseq.000837.22272.2526-3_3-EDJJEK_06500@MEYCRLDGDTGRLRTEIKHPRLLLFNPGHEMVPEIIGKKPYVPPPVVRSMMRDLGLLPAWLTKSEQDFVFCPEKTLPIPDTHPLKPEARLLQIPDTALPLNDYTLDMWGQSPVWLAALQHRFPWLSTVSAPYYPHELYERSHRCEAARCLEAIGHSEIAAHWFTSIDDFLKERYHCFPPDSALLAKLPSSSSGRGLIWLSSSPTDDEIDLLTKALRRAGSFSVEPVLDVRQDWAAEFYSDGKGKLYFVGWSRFDTNRWGAYLGNRLATQTDLVAELTQTVGAQAHEEAIASVKDYLRERFASLYTGYIGVDMAVYAERDSLFLHPCIEINVRYTMGVAAILLYDLWIEKGRRGVFEVKSFRTEGEAHEWDSMMQCSHPPLIMDGRLRAGYLPLTITDRSSRFLAYLLITEDR	.
.	GCA_002753935	KCOM3131	1	EEHLOA_06950	CP024596.1	1632281	1633519	-	mmseq.000837.22272.2526	persistent	hypothetical protein	.	hypothetical protein	.	RefSeq:WP_232518151.1,SO:0001217,UniParc:UPI001E318A63,UniRef:UniRef100_UPI001E318A63,UniRef:UniRef50_B2RJ84,UniRef:UniRef90_B2RJ84	.	.	.	.	.	.	.	.	>mmseq.000837.22272.2526-KCOM3131-EEHLOA_06950@MEYCRLDGNTGRLRTEIKHPRLLLFNPGHEMVPEIIGKKPYVPPSVVRSMMRDLGLLPAWLTKSEQDFVFCPEKTLPIPNTHPLKPEARLLQIPDTALPLNDYTLDMWGQSPVWLAALQHRFLWLSTVSAPYYPHELYERSHRCEAARCLEAIGHSEIAAHWFTSIDDFLKERYHCFPPDSALLAKLPSSSSGRGLIWLSSSPTDDEIDLLTKALRRAGSFSVEPVLDVRQDWAAEFYSDGKSELYFVGWSRFDTNRWGAYLGNRLATQTDLVAELTQTVGAQAHEEAIASVKDYLRERFASLYTGYIGVDMAVYAERDSLFLHPCIEINVRYTMGVAAILLYDLWIEKGRRGVFEVKSFRTEGEAHEWDSMMQCSHPPLIMDGRLRAGYLPLTITDRSSRFLAYLLITEDR	.
.	GCA_002892555	TDC60	1	EGHGLF_03960	CP025931.1	930969	932207	-	mmseq.000837.22272.2526	persistent	hypothetical protein	.	hypothetical protein	.	RefSeq:WP_013815962.1,SO:0001217,UniParc:UPI00020F0173,UniRef:UniRef100_UPI00020F0173,UniRef:UniRef50_B2RJ84,UniRef:UniRef90_B2RJ84	.	.	.	.	.	.	.	.	>mmseq.000837.22272.2526-TDC60-EGHGLF_03960@MEYCRLDGDTGRLRTEIKHPRLLLFNPGHEMVPEIIGKKPYVPPPVVRSMMRDLGLLPAWLTKSEQDFVFCPEKTLPIPDTHPLKPEARLLQIPDTALPLNDYTLDMWGQSPVWLAALQHRFLWLSTVSAPYYPHELYERSHRCEAARCLEAIGHSEMAAHWFTSINDFLKERYHCFPPDSALLAKLPSSSSGRGLIWLSSSPTDDEIDLLTKALRRAGSFSVEPVLDVRQDWAAEFYSDGKGELYFVGWSRFDTNRWGAYLGNRLATQTDLVAELTQTVGAQAHEEAIASVKDYLRERFASLYTGYIGVDMAVYAERDSLFLHPCIEINVRYTMGVAAILLYDLWIEKGRRGVFEVKSFRTEGKAHEWDSMMQCSHPPLIMDGRLRAGYLPLTITDRSSRFLAYLLITKDR	.
.	GCA_002754115	KCOM2796	1	EIGBFJ_08950	CP024597.1	2052776	2054014	+	mmseq.000837.22272.2526	persistent	hypothetical protein	.	hypothetical protein	.	RefSeq:WP_232517543.1,SO:0001217,UniParc:UPI0006BE0329,UniRef:UniRef100_A0A1R4DPG2,UniRef:UniRef50_B2RJ84,UniRef:UniRef90_B2RJ84	.	.	.	.	.	.	.	.	>mmseq.000837.22272.2526-KCOM2796-EIGBFJ_08950@MEYCRLDGDTGRLRTEIKHPRLLLFNPGHEMVPEIIGKKPYVPPPVVRSMMRDLGLLPAWLTKSEQDFVFCPEKTLPIPDTHPLKPEARLLQIPDTALPLNDYTLDMWGQSPVWLAALQHRFLWLSTVSAPYYPHELYERSHRCEAARCLEAIGHSEMAAHWFTSINDFLKERYHCFPPDSALLAKLPSSSSGRGLIWLSSSPTDDEIDLLTKALRRAGSFSVEPVLDVRQDWAAEFYSNGKGELYFVGWSRFDTNRWGAYLGNRLATQTDLVAELTQTVGAQAHEEAIASVKDYLRERFASLYTGYIGVDMAVYAERDSLFLHPCIEINVRYTMGVAAILLYDLWIEKGRRGVFEVKSFRTEGEAHEWDSMMQCSHPPLIMDGRLRAGYLPLTITDRSSRFLAYLLITEDR	.
.	GCA_002753955	KCOM2799	1	EJDCDG_00315	CP024601.1	56026	57264	-	mmseq.000837.22272.2526	persistent	hypothetical protein	.	hypothetical protein	.	RefSeq:WP_232517543.1,SO:0001217,UniParc:UPI0006BE0329,UniRef:UniRef100_A0A1R4DPG2,UniRef:UniRef50_B2RJ84,UniRef:UniRef90_B2RJ84	.	.	.	.	.	.	.	.	>mmseq.000837.22272.2526-KCOM2799-EJDCDG_00315@MEYCRLDGDTGRLRTEIKHPRLLLFNPGHEMVPEIIGKKPYVPPPVVRSMMRDLGLLPAWLTKSEQDFVFCPEKTLPIPDTHPLKPEARLLQIPDTALPLNDYTLDMWGQSPVWLAALQHRFLWLSTVSAPYYPHELYERSHRCEAARCLEAIGHSEMAAHWFTSINDFLKERYHCFPPDSALLAKLPSSSSGRGLIWLSSSPTDDEIDLLTKALRRAGSFSVEPVLDVRQDWAAEFYSNGKGELYFVGWSRFDTNRWGAYLGNRLATQTDLVAELTQTVGAQAHEEAIASVKDYLRERFASLYTGYIGVDMAVYAERDSLFLHPCIEINVRYTMGVAAILLYDLWIEKGRRGVFEVKSFRTEGEAHEWDSMMQCSHPPLIMDGRLRAGYLPLTITDRSSRFLAYLLITEDR	.
.	GCA_021406725	Kyudai_3	1	EKGNAF_09800	JAEMBO010000054.1	14785	15957	+	mmseq.000837.22272.2526	persistent	hypothetical protein	.	hypothetical protein	.	RefSeq:WP_043894158.1,SO:0001217,UniParc:UPI000411C835,UniRef:UniRef100_UPI000411C835,UniRef:UniRef50_B2RJ84,UniRef:UniRef90_B2RJ84	.	.	.	.	.	.	.	.	>mmseq.000837.22272.2526-Kyudai_3-EKGNAF_09800@MLFNPGHEMVPEIIGKKPYVPPPVVRTMMRDLGLLPAWLTKSGQDFVFCPEETLPIPDTHPLKPEARLLQIPDTALPLNDYTLDMWGQSPVWLAALQHRFPWLSTVSAPYYPHELYERSHRCEAARCLEAIGHSEMAAHWFTSINDFLKERYHCFPPDSALLAKLPSSSSGRGLIWLSSSPTDDEIDLLTKALRRAGSFSVEPVLDVRQDWAAEFYSDGKGELYFVGWSRFDTNRWGAYLGNRLATQTDLVAELTQTVGAQAHEEAIASVKDYLRERFASLYTGYIGVDMAVYAERDSLFLHPCIEINVRYTMGVAAILLYDLWIEKGRRGVFEVKSFRTEGEAHEWDSMMQCSHPPLIMDGRLRAGYLPLTITDRSSRFLAYLLITEDR	.
.	GCA_001263815	A7436	1	EMNIEE_03900	CP011995.1	876715	877953	-	mmseq.000837.22272.2526	persistent	hypothetical protein	.	hypothetical protein	.	RefSeq:WP_010956250.1,SO:0001217,UniParc:UPI00001BEE00,UniRef:UniRef100_Q7MV76,UniRef:UniRef50_B2RJ84,UniRef:UniRef90_B2RJ84	.	.	.	.	.	.	.	.	>mmseq.000837.22272.2526-A7436-EMNIEE_03900@MEYCRLDGDTGRLRTEIKHPRLLLFNPGHEMVPEIIGKKPYVPPPVVRSMMRDLGLLPAWLTKSEQDFVFCPEKTLPIPDTHPLKPEARLLQIPDTALPLNDYTLDMWGQSPVWLAALQHRFLWLSTVSAPYYPHELYERSHRCEAARCLEAIGHSEMAAHWFTSINDFLKERYHCFPPDSALLAKLPSSSSGRGLIWLSSSPTDDEIDLLTKALRRAGSFSVEPVLDVRQDWAAEFYSNGKGELYFVGWSRFDTNRWGAYLGNRLATQTDLVAELTQTVGAQAHEEAIASVKDYLRERFASLYTGYIGVDMAVYAERDSLFLHPCIEINVRYTMGVAAILLYDLWIEKGRRGVFEVKGFRTEGEAHEWDSMMQCSHPPLIMDGRLRAGYLPLTITDRSSRFLAYLLITEDR	.
.	GCA_002206065	SJD5	1	EONHNM_00500	ASYN01000005.1	142	1314	-	mmseq.000837.22272.2526	persistent	hypothetical protein	.	hypothetical protein	.	RefSeq:WP_043900925.1,SO:0001217,UniParc:UPI0003F9FE97,UniRef:UniRef100_UPI0003F9FE97,UniRef:UniRef50_B2RJ84,UniRef:UniRef90_B2RJ84	.	.	.	.	.	.	.	.	>mmseq.000837.22272.2526-SJD5-EONHNM_00500@MLFNPGHEMVPEIIGKKPYVPPPVVRTMMRDLGLLPAWLTKSEQDFVFCPEKTLPIPNTHPLKPEARLLQIPDTALPLNDYTLDMWGQSPVWLAALQHRFLWLSTVSAPYYPHELYERSHRCEAARCLEAIGHSEIAAHWFTSIDDFLKERYHCFPPDSALLAKLPSSSSGRGLIWLSSSPTDDEIDLLTKALRRAGSFSVEPVLDVRQDWAAEFYSDGKGELYFVGWSRFDTNRWGAYLGNRLATQTDLVAELTQTVGAQAHEEAIASVKDYLRERFASLYTGYIGVDMAVYAERDSLFLHPCIEINVRYTMGVAAILLYDLWIEKGRRGVFEVKSFRTEGEAHEWDSMMQCSHPPLIMDGRLRAGYLPLTITDRSSRFLAYLLITEDR	.
.	GCA_021406685	1439	1	FAOOGE_00480	JAEMBL010000049.1	14784	15956	+	mmseq.000837.22272.2526	persistent	hypothetical protein	.	hypothetical protein	.	RefSeq:WP_043894158.1,SO:0001217,UniParc:UPI000411C835,UniRef:UniRef100_UPI000411C835,UniRef:UniRef50_B2RJ84,UniRef:UniRef90_B2RJ84	.	.	.	.	.	.	.	.	>mmseq.000837.22272.2526-1439-FAOOGE_00480@MLFNPGHEMVPEIIGKKPYVPPPVVRTMMRDLGLLPAWLTKSGQDFVFCPEETLPIPDTHPLKPEARLLQIPDTALPLNDYTLDMWGQSPVWLAALQHRFPWLSTVSAPYYPHELYERSHRCEAARCLEAIGHSEMAAHWFTSINDFLKERYHCFPPDSALLAKLPSSSSGRGLIWLSSSPTDDEIDLLTKALRRAGSFSVEPVLDVRQDWAAEFYSDGKGELYFVGWSRFDTNRWGAYLGNRLATQTDLVAELTQTVGAQAHEEAIASVKDYLRERFASLYTGYIGVDMAVYAERDSLFLHPCIEINVRYTMGVAAILLYDLWIEKGRRGVFEVKSFRTEGEAHEWDSMMQCSHPPLIMDGRLRAGYLPLTITDRSSRFLAYLLITEDR	.
.	GCA_002529185	WW2866	1	FBOPMI_07905	NSLV01000053.1	11171	12409	+	mmseq.000837.22272.2526	persistent	hypothetical protein	.	hypothetical protein	.	RefSeq:WP_232517543.1,SO:0001217,UniParc:UPI0006BE0329,UniRef:UniRef100_A0A1R4DPG2,UniRef:UniRef50_B2RJ84,UniRef:UniRef90_B2RJ84	.	.	.	.	.	.	.	.	>mmseq.000837.22272.2526-WW2866-FBOPMI_07905@MEYCRLDGDTGRLRTEIKHPRLLLFNPGHEMVPEIIGKKPYVPPPVVRSMMRDLGLLPAWLTKSEQDFVFCPEKTLPIPDTHPLKPEARLLQIPDTALPLNDYTLDMWGQSPVWLAALQHRFLWLSTVSAPYYPHELYERSHRCEAARCLEAIGHSEMAAHWFTSINDFLKERYHCFPPDSALLAKLPSSSSGRGLIWLSSSPTDDEIDLLTKALRRAGSFSVEPVLDVRQDWAAEFYSNGKGELYFVGWSRFDTNRWGAYLGNRLATQTDLVAELTQTVGAQAHEEAIASVKDYLRERFASLYTGYIGVDMAVYAERDSLFLHPCIEINVRYTMGVAAILLYDLWIEKGRRGVFEVKSFRTEGEAHEWDSMMQCSHPPLIMDGRLRAGYLPLTITDRSSRFLAYLLITEDR	.
.	GCA_002753975	KCOM2801	1	FFHFOF_06970	CP024600.1	1554801	1556039	-	mmseq.000837.22272.2526	persistent	hypothetical protein	.	hypothetical protein	.	RefSeq:WP_232517543.1,SO:0001217,UniParc:UPI0006BE0329,UniRef:UniRef100_A0A1R4DPG2,UniRef:UniRef50_B2RJ84,UniRef:UniRef90_B2RJ84	.	.	.	.	.	.	.	.	>mmseq.000837.22272.2526-KCOM2801-FFHFOF_06970@MEYCRLDGDTGRLRTEIKHPRLLLFNPGHEMVPEIIGKKPYVPPPVVRSMMRDLGLLPAWLTKSEQDFVFCPEKTLPIPDTHPLKPEARLLQIPDTALPLNDYTLDMWGQSPVWLAALQHRFLWLSTVSAPYYPHELYERSHRCEAARCLEAIGHSEMAAHWFTSINDFLKERYHCFPPDSALLAKLPSSSSGRGLIWLSSSPTDDEIDLLTKALRRAGSFSVEPVLDVRQDWAAEFYSNGKGELYFVGWSRFDTNRWGAYLGNRLATQTDLVAELTQTVGAQAHEEAIASVKDYLRERFASLYTGYIGVDMAVYAERDSLFLHPCIEINVRYTMGVAAILLYDLWIEKGRRGVFEVKSFRTEGEAHEWDSMMQCSHPPLIMDGRLRAGYLPLTITDRSSRFLAYLLITEDR	.
.	GCA_001297745	Ando	1	FHNEMO_02505	BCBV01000026.1	31951	33189	+	mmseq.000837.22272.2526	persistent	hypothetical protein	.	hypothetical protein	.	RefSeq:WP_023847109.1,SO:0001217,UniParc:UPI0003D1BDB3,UniRef:UniRef100_A0A212G732,UniRef:UniRef50_B2RJ84,UniRef:UniRef90_B2RJ84	.	.	.	.	.	.	.	.	>mmseq.000837.22272.2526-Ando-FHNEMO_02505@MEYCRLDGNTGRLRTEIKHPRLLLFNPGHEMVPEIIGKKPYVPPPVVRTMMRDLGLLPAWLTKSEQDFVFCPEKTLPIPNTHPLKPEARLLQIPDTALPLNDYTLDMWGQSPVWLAALQHRFLWLSTVSAPYYPHELYERSHRCEAARCLEAIGHSEIAAHWFTSIDDFLKERYHCFPPDSALLAKLPSSSSGRGLIWLSSSPTDDEIDLLTKALRRAGSFSVEPVLDVRQDWAAEFYSDGKGELYFVGWSRFDTNRWGAYLGNRLATQTDLVAELTQTVGAQAHEEAIASVKDYLRERFASLYTGYIGVDMAVYAERDSLFLHPCIEINVRYTMGVAAILLYDLWIEKGRRGVFEVKSFRTEGEAHEWDSMMQCSHPPLIMDGRLRAGYLPLTITDRSSRFLAYLLITEDR	.
.	GCA_000007585	W83	0.W83	FKAIPG_05570	AE015924.1	1293172	1294410	+	mmseq.000837.22272.2526	persistent	hypothetical protein	.	hypothetical protein	.	RefSeq:WP_010956250.1,SO:0001217,UniParc:UPI00001BEE00,UniRef:UniRef100_Q7MV76,UniRef:UniRef50_B2RJ84,UniRef:UniRef90_B2RJ84	.	.	.	.	.	.	.	.	>mmseq.000837.22272.2526-W83-FKAIPG_05570@MEYCRLDGDTGRLRTEIKHPRLLLFNPGHEMVPEIIGKKPYVPPPVVRSMMRDLGLLPAWLTKSEQDFVFCPEKTLPIPDTHPLKPEARLLQIPDTALPLNDYTLDMWGQSPVWLAALQHRFLWLSTVSAPYYPHELYERSHRCEAARCLEAIGHSEMAAHWFTSINDFLKERYHCFPPDSALLAKLPSSSSGRGLIWLSSSPTDDEIDLLTKALRRAGSFSVEPVLDVRQDWAAEFYSNGKGELYFVGWSRFDTNRWGAYLGNRLATQTDLVAELTQTVGAQAHEEAIASVKDYLRERFASLYTGYIGVDMAVYAERDSLFLHPCIEINVRYTMGVAAILLYDLWIEKGRRGVFEVKGFRTEGEAHEWDSMMQCSHPPLIMDGRLRAGYLPLTITDRSSRFLAYLLITEDR	.
.	GCA_002754015	KCOM2802	1	GHBHDG_00285	CP024591.1	60962	62200	-	mmseq.000837.22272.2526	persistent	hypothetical protein	.	hypothetical protein	.	RefSeq:WP_232517543.1,SO:0001217,UniParc:UPI0006BE0329,UniRef:UniRef100_A0A1R4DPG2,UniRef:UniRef50_B2RJ84,UniRef:UniRef90_B2RJ84	.	.	.	.	.	.	.	.	>mmseq.000837.22272.2526-KCOM2802-GHBHDG_00285@MEYCRLDGDTGRLRTEIKHPRLLLFNPGHEMVPEIIGKKPYVPPPVVRSMMRDLGLLPAWLTKSEQDFVFCPEKTLPIPDTHPLKPEARLLQIPDTALPLNDYTLDMWGQSPVWLAALQHRFLWLSTVSAPYYPHELYERSHRCEAARCLEAIGHSEMAAHWFTSINDFLKERYHCFPPDSALLAKLPSSSSGRGLIWLSSSPTDDEIDLLTKALRRAGSFSVEPVLDVRQDWAAEFYSNGKGELYFVGWSRFDTNRWGAYLGNRLATQTDLVAELTQTVGAQAHEEAIASVKDYLRERFASLYTGYIGVDMAVYAERDSLFLHPCIEINVRYTMGVAAILLYDLWIEKGRRGVFEVKSFRTEGEAHEWDSMMQCSHPPLIMDGRLRAGYLPLTITDRSSRFLAYLLITEDR	.
.	GCA_900157225	7BTORR	1	GHFIEJ_02160	FUFD01000055.1	317	1489	-	mmseq.000837.22272.2526	persistent	hypothetical protein	.	hypothetical protein	.	RefSeq:WP_043894281.1,SO:0001217,UniParc:UPI0005C62038,UniRef:UniRef100_UPI0005C62038,UniRef:UniRef50_B2RJ84,UniRef:UniRef90_B2RJ84	.	.	.	.	.	.	.	.	>mmseq.000837.22272.2526-7BTORR-GHFIEJ_02160@MLFNPGHEMVPEIIGKKPYVPPPVVRTMMRDLGLLPAWLTKSGQDFVFCPEETLPIPDTHPLKPEARLLQIPDTALPLNDYTLDMWGQSPVWLAALQHRFPWLSTVSAPYYPHELYERSHRCEAARCLEAIGHSEMAAHWFTSINDFLKERYHCFPPDSALLAKLPSSSSGRGLIWLSSSPTDDEIDLLTKALRRAGSFSVEPVLDVRQDWAAEFYSDGKGELYFVGWSRFDTNRWGAYLGNRLATQTDLVAELTQTVGAQAHEEAIASVKDYLRERFASLYIGYIGVDMAVYAERDSLFLHPCIEINVRYTMGVAAILLYDLWIEKGRRGVFEVKSFRTEGEAHEWDSMMQCSHPPLIMDGRLRAGYLPLTITDRSSRFLAYLLITEDR	.
.	GCA_900157275	84_3	1	GKIMDO_03945	FUFG01000009.1	10155	11393	-	mmseq.000837.22272.2526	persistent	hypothetical protein	.	hypothetical protein	.	RefSeq:WP_232517543.1,SO:0001217,UniParc:UPI0006BE0329,UniRef:UniRef100_A0A1R4DPG2,UniRef:UniRef50_B2RJ84,UniRef:UniRef90_B2RJ84	.	.	.	.	.	.	.	.	>mmseq.000837.22272.2526-84_3-GKIMDO_03945@MEYCRLDGDTGRLRTEIKHPRLLLFNPGHEMVPEIIGKKPYVPPPVVRSMMRDLGLLPAWLTKSEQDFVFCPEKTLPIPDTHPLKPEARLLQIPDTALPLNDYTLDMWGQSPVWLAALQHRFLWLSTVSAPYYPHELYERSHRCEAARCLEAIGHSEMAAHWFTSINDFLKERYHCFPPDSALLAKLPSSSSGRGLIWLSSSPTDDEIDLLTKALRRAGSFSVEPVLDVRQDWAAEFYSNGKGELYFVGWSRFDTNRWGAYLGNRLATQTDLVAELTQTVGAQAHEEAIASVKDYLRERFASLYTGYIGVDMAVYAERDSLFLHPCIEINVRYTMGVAAILLYDLWIEKGRRGVFEVKSFRTEGEAHEWDSMMQCSHPPLIMDGRLRAGYLPLTITDRSSRFLAYLLITEDR	.
.	GCA_002754135	KCOM2798	1	GKKCCH_09920	CP024598.1	2236709	2237947	-	mmseq.000837.22272.2526	persistent	hypothetical protein	.	hypothetical protein	.	RefSeq:WP_023847109.1,SO:0001217,UniParc:UPI0003D1BDB3,UniRef:UniRef100_A0A212G732,UniRef:UniRef50_B2RJ84,UniRef:UniRef90_B2RJ84	.	.	.	.	.	.	.	.	>mmseq.000837.22272.2526-KCOM2798-GKKCCH_09920@MEYCRLDGNTGRLRTEIKHPRLLLFNPGHEMVPEIIGKKPYVPPPVVRTMMRDLGLLPAWLTKSEQDFVFCPEKTLPIPNTHPLKPEARLLQIPDTALPLNDYTLDMWGQSPVWLAALQHRFLWLSTVSAPYYPHELYERSHRCEAARCLEAIGHSEIAAHWFTSIDDFLKERYHCFPPDSALLAKLPSSSSGRGLIWLSSSPTDDEIDLLTKALRRAGSFSVEPVLDVRQDWAAEFYSDGKGELYFVGWSRFDTNRWGAYLGNRLATQTDLVAELTQTVGAQAHEEAIASVKDYLRERFASLYTGYIGVDMAVYAERDSLFLHPCIEINVRYTMGVAAILLYDLWIEKGRRGVFEVKSFRTEGEAHEWDSMMQCSHPPLIMDGRLRAGYLPLTITDRSSRFLAYLLITEDR	.
.	GCA_002529125	WW5127	1	HAJPHA_09460	NSLL01000007.1	41807	43045	-	mmseq.000837.22272.2526	persistent	hypothetical protein	.	hypothetical protein	.	RefSeq:WP_023847109.1,SO:0001217,UniParc:UPI0003D1BDB3,UniRef:UniRef100_A0A212G732,UniRef:UniRef50_B2RJ84,UniRef:UniRef90_B2RJ84	.	.	.	.	.	.	.	.	>mmseq.000837.22272.2526-WW5127-HAJPHA_09460@MEYCRLDGNTGRLRTEIKHPRLLLFNPGHEMVPEIIGKKPYVPPPVVRTMMRDLGLLPAWLTKSEQDFVFCPEKTLPIPNTHPLKPEARLLQIPDTALPLNDYTLDMWGQSPVWLAALQHRFLWLSTVSAPYYPHELYERSHRCEAARCLEAIGHSEIAAHWFTSIDDFLKERYHCFPPDSALLAKLPSSSSGRGLIWLSSSPTDDEIDLLTKALRRAGSFSVEPVLDVRQDWAAEFYSDGKGELYFVGWSRFDTNRWGAYLGNRLATQTDLVAELTQTVGAQAHEEAIASVKDYLRERFASLYTGYIGVDMAVYAERDSLFLHPCIEINVRYTMGVAAILLYDLWIEKGRRGVFEVKSFRTEGEAHEWDSMMQCSHPPLIMDGRLRAGYLPLTITDRSSRFLAYLLITEDR	.
.	GCA_002892595	W83	1	HCNEGF_04795	CP025932.1	1121251	1122489	-	mmseq.000837.22272.2526	persistent	hypothetical protein	.	hypothetical protein	.	RefSeq:WP_010956250.1,SO:0001217,UniParc:UPI00001BEE00,UniRef:UniRef100_Q7MV76,UniRef:UniRef50_B2RJ84,UniRef:UniRef90_B2RJ84	.	.	.	.	.	.	.	.	>mmseq.000837.22272.2526-W83-HCNEGF_04795@MEYCRLDGDTGRLRTEIKHPRLLLFNPGHEMVPEIIGKKPYVPPPVVRSMMRDLGLLPAWLTKSEQDFVFCPEKTLPIPDTHPLKPEARLLQIPDTALPLNDYTLDMWGQSPVWLAALQHRFLWLSTVSAPYYPHELYERSHRCEAARCLEAIGHSEMAAHWFTSINDFLKERYHCFPPDSALLAKLPSSSSGRGLIWLSSSPTDDEIDLLTKALRRAGSFSVEPVLDVRQDWAAEFYSNGKGELYFVGWSRFDTNRWGAYLGNRLATQTDLVAELTQTVGAQAHEEAIASVKDYLRERFASLYTGYIGVDMAVYAERDSLFLHPCIEINVRYTMGVAAILLYDLWIEKGRRGVFEVKGFRTEGEAHEWDSMMQCSHPPLIMDGRLRAGYLPLTITDRSSRFLAYLLITEDR	.
.	GCA_002529145	WW3039	1	HHICDL_02265	NSLN01000019.1	24738	25976	+	mmseq.000837.22272.2526	persistent	hypothetical protein	.	hypothetical protein	.	RefSeq:WP_232517543.1,SO:0001217,UniParc:UPI0006BE0329,UniRef:UniRef100_A0A1R4DPG2,UniRef:UniRef50_B2RJ84,UniRef:UniRef90_B2RJ84	.	.	.	.	.	.	.	.	>mmseq.000837.22272.2526-WW3039-HHICDL_02265@MEYCRLDGDTGRLRTEIKHPRLLLFNPGHEMVPEIIGKKPYVPPPVVRSMMRDLGLLPAWLTKSEQDFVFCPEKTLPIPDTHPLKPEARLLQIPDTALPLNDYTLDMWGQSPVWLAALQHRFLWLSTVSAPYYPHELYERSHRCEAARCLEAIGHSEMAAHWFTSINDFLKERYHCFPPDSALLAKLPSSSSGRGLIWLSSSPTDDEIDLLTKALRRAGSFSVEPVLDVRQDWAAEFYSNGKGELYFVGWSRFDTNRWGAYLGNRLATQTDLVAELTQTVGAQAHEEAIASVKDYLRERFASLYTGYIGVDMAVYAERDSLFLHPCIEINVRYTMGVAAILLYDLWIEKGRRGVFEVKSFRTEGEAHEWDSMMQCSHPPLIMDGRLRAGYLPLTITDRSSRFLAYLLITEDR	.
.	GCA_002754075	KCOM2805	1	HKBPCJ_05235	CP024594.1	1182693	1183931	-	mmseq.000837.22272.2526	persistent	hypothetical protein	.	hypothetical protein	.	RefSeq:WP_232522154.1,SO:0001217,UniParc:UPI001E4136C4,UniRef:UniRef100_UPI001E4136C4,UniRef:UniRef50_B2RJ84,UniRef:UniRef90_B2RJ84	.	.	.	.	.	.	.	.	>mmseq.000837.22272.2526-KCOM2805-HKBPCJ_05235@MEYCRLDGNTGRLRTEIKHPRLLLFNPGHEMVPEIIGKKPYVPPPVVRTMMRDLGLLPAWLTKSEQDFVFCPEKTLPIPNTHPLKPEARLLQIPDTALPLNDYTLDMWGQSPVWLAALQHRFLWLSTVSAPYYPHELYERSHRCEAARCLEAIGHSEIAAHWFTSIDDFLKERYHCFPPDSALLAKLPSSSSGRGLIWLSSSLTDDEIDLLTKALRRAGSFSVEPVLDVRQDWAAEFYSNGKGELYFVGWSRFDTNRWGAYLGNRLATQTDLVAELTQTVGAQAHEEAIASVKDYLRERFASLYTGYIGVDMAVYAERDSLFLHPCIEINVRYTMGVAAILLYDLWIEKGRRGVFEVKSFRTEGEAHEWDSMMQCSHPPLIMDGRLRAGYLPLTITDRSSRFLAYLLITEDR	.
.	GCA_001314265	381	1	HKPNAE_04455	CP012889.1	1011284	1012522	-	mmseq.000837.22272.2526	persistent	hypothetical protein	.	hypothetical protein	.	RefSeq:WP_230847064.1,SO:0001217,UniParc:UPI0006ECFB8B,UniRef:UniRef100_UPI0006ECFB8B,UniRef:UniRef50_B2RJ84,UniRef:UniRef90_B2RJ84	.	.	.	.	.	.	.	.	>mmseq.000837.22272.2526-381-HKPNAE_04455@MEYCRLDGDTGRLRTEIKHPRLLLFNPGHEMVPEIIGKKPYVPPPVVRSMMRDLGLLPAWLTKSEQDFVFCPEKTLPIPDTHPLKPEARLLQIPDTALPLNDYTLDMWGQSPVWLAALQHRFPWLSTVSAPYYPHELYERSHRCEAARCLEAIGHSEIAAHWFTSIDDFLKERYHCFPPDSALLAKLPSSSSGRGLIWLSSSPTDDEIDLLTKALRRAGSFSVEPVLDVRQDWAAEFYSDGKGKLYFVGWSRFDTNRWGAYLGNRLATQTDLVAELTQTVGAQAHEEAIASVKDYLRERFASLYTGYIGVDMAVYAERDSLFLHPCIEINVRYTMGVAAILLYDLWIEKGRRGVFEVKSFRTEGEAHEWDSMMQCSHPPLIMDGRLRAGYLPLTITDRSSRFLAYLLITEDR	.
.	GCA_002529215	WW2881	1	HLMMNC_06650	NSLU01000045.1	5837	7075	+	mmseq.000837.22272.2526	persistent	hypothetical protein	.	hypothetical protein	.	RefSeq:WP_232517543.1,SO:0001217,UniParc:UPI0006BE0329,UniRef:UniRef100_A0A1R4DPG2,UniRef:UniRef50_B2RJ84,UniRef:UniRef90_B2RJ84	.	.	.	.	.	.	.	.	>mmseq.000837.22272.2526-WW2881-HLMMNC_06650@MEYCRLDGDTGRLRTEIKHPRLLLFNPGHEMVPEIIGKKPYVPPPVVRSMMRDLGLLPAWLTKSEQDFVFCPEKTLPIPDTHPLKPEARLLQIPDTALPLNDYTLDMWGQSPVWLAALQHRFLWLSTVSAPYYPHELYERSHRCEAARCLEAIGHSEMAAHWFTSINDFLKERYHCFPPDSALLAKLPSSSSGRGLIWLSSSPTDDEIDLLTKALRRAGSFSVEPVLDVRQDWAAEFYSNGKGELYFVGWSRFDTNRWGAYLGNRLATQTDLVAELTQTVGAQAHEEAIASVKDYLRERFASLYTGYIGVDMAVYAERDSLFLHPCIEINVRYTMGVAAILLYDLWIEKGRRGVFEVKSFRTEGEAHEWDSMMQCSHPPLIMDGRLRAGYLPLTITDRSSRFLAYLLITEDR	.
.	GCA_023822425	W50	1	HPGNOF_05580	CP092048.1	1294370	1295608	+	mmseq.000837.22272.2526	persistent	hypothetical protein	.	hypothetical protein	.	RefSeq:WP_010956250.1,SO:0001217,UniParc:UPI00001BEE00,UniRef:UniRef100_Q7MV76,UniRef:UniRef50_B2RJ84,UniRef:UniRef90_B2RJ84	.	.	.	.	.	.	.	.	>mmseq.000837.22272.2526-W50-HPGNOF_05580@MEYCRLDGDTGRLRTEIKHPRLLLFNPGHEMVPEIIGKKPYVPPPVVRSMMRDLGLLPAWLTKSEQDFVFCPEKTLPIPDTHPLKPEARLLQIPDTALPLNDYTLDMWGQSPVWLAALQHRFLWLSTVSAPYYPHELYERSHRCEAARCLEAIGHSEMAAHWFTSINDFLKERYHCFPPDSALLAKLPSSSSGRGLIWLSSSPTDDEIDLLTKALRRAGSFSVEPVLDVRQDWAAEFYSNGKGELYFVGWSRFDTNRWGAYLGNRLATQTDLVAELTQTVGAQAHEEAIASVKDYLRERFASLYTGYIGVDMAVYAERDSLFLHPCIEINVRYTMGVAAILLYDLWIEKGRRGVFEVKGFRTEGEAHEWDSMMQCSHPPLIMDGRLRAGYLPLTITDRSSRFLAYLLITEDR	.
.	GCA_003862255	381OKJP	1	IBHOBD_07080	QPGS01000005.1	31873	33045	+	mmseq.000837.22272.2526	persistent	hypothetical protein	.	hypothetical protein	.	RefSeq:WP_043900925.1,SO:0001217,UniParc:UPI0003F9FE97,UniRef:UniRef100_UPI0003F9FE97,UniRef:UniRef50_B2RJ84,UniRef:UniRef90_B2RJ84	.	.	.	.	.	.	.	.	>mmseq.000837.22272.2526-381OKJP-IBHOBD_07080@MLFNPGHEMVPEIIGKKPYVPPPVVRTMMRDLGLLPAWLTKSEQDFVFCPEKTLPIPNTHPLKPEARLLQIPDTALPLNDYTLDMWGQSPVWLAALQHRFLWLSTVSAPYYPHELYERSHRCEAARCLEAIGHSEIAAHWFTSIDDFLKERYHCFPPDSALLAKLPSSSSGRGLIWLSSSPTDDEIDLLTKALRRAGSFSVEPVLDVRQDWAAEFYSDGKGELYFVGWSRFDTNRWGAYLGNRLATQTDLVAELTQTVGAQAHEEAIASVKDYLRERFASLYTGYIGVDMAVYAERDSLFLHPCIEINVRYTMGVAAILLYDLWIEKGRRGVFEVKSFRTEGEAHEWDSMMQCSHPPLIMDGRLRAGYLPLTITDRSSRFLAYLLITEDR	.
.	GCA_000380305	JCVISC001	1	IENACH_05110	CM001843.1	1129825	1131063	+	mmseq.000837.22272.2526	persistent	hypothetical protein	.	hypothetical protein	.	RefSeq:WP_232517543.1,SO:0001217,UniParc:UPI0006BE0329,UniRef:UniRef100_A0A1R4DPG2,UniRef:UniRef50_B2RJ84,UniRef:UniRef90_B2RJ84	.	.	.	.	.	.	.	.	>mmseq.000837.22272.2526-JCVISC001-IENACH_05110@MEYCRLDGDTGRLRTEIKHPRLLLFNPGHEMVPEIIGKKPYVPPPVVRSMMRDLGLLPAWLTKSEQDFVFCPEKTLPIPDTHPLKPEARLLQIPDTALPLNDYTLDMWGQSPVWLAALQHRFLWLSTVSAPYYPHELYERSHRCEAARCLEAIGHSEMAAHWFTSINDFLKERYHCFPPDSALLAKLPSSSSGRGLIWLSSSPTDDEIDLLTKALRRAGSFSVEPVLDVRQDWAAEFYSNGKGELYFVGWSRFDTNRWGAYLGNRLATQTDLVAELTQTVGAQAHEEAIASVKDYLRERFASLYTGYIGVDMAVYAERDSLFLHPCIEINVRYTMGVAAILLYDLWIEKGRRGVFEVKSFRTEGEAHEWDSMMQCSHPPLIMDGRLRAGYLPLTITDRSSRFLAYLLITEDR	.
.	GCA_001444325	A7A1_28	1	IHNDJA_03525	CP013131.1	791432	792670	-	mmseq.000837.22272.2526	persistent	hypothetical protein	.	hypothetical protein	.	RefSeq:WP_237073667.1,SO:0001217,UniParc:UPI00071F5904,UniRef:UniRef100_UPI00071F5904,UniRef:UniRef50_B2RJ84,UniRef:UniRef90_B2RJ84	.	.	.	.	.	.	.	.	>mmseq.000837.22272.2526-A7A1_28-IHNDJA_03525@MEYCRLDGNTGRLRTEIKHPRLLLFNPGHEMVPEIIGKKPYVPPPVVRTMMRDLGLLPAWLTKSEQDFVFCPEKTLPIPNTHPLKPEARLLQIPDTALPLNDYTLDMWGQSPVWLAALQHRFLWLSTVSAPYYPHELYERSHRCEAAHCLEAIGHSEIAAHWFTSIDDFLKERYHCFPPDSALLAKLPSSSSGRGLIWLSSSPTDDEIDLLTKALRRAGSFSVEPVLDVRQDWAAEFYSDGKGELYFVGWSRFDTNRWGAYLGNRLATQTDLVAELTQTVGAQAHEEAIASVKDYLRERFASLYTGYIGVDMAVYAERDSLFLHPCIEINVRYTMGVAAILLYDLWIEKGRRGVFEVKSFRTEGEAHKWDSMMQCSHPPLIMDGRLRAGYLPLTITDRSSRFLAYLLITEDR	.
.	GCA_002529205	WW5019	1	IJHBOL_08500	NSLM01000006.1	13744	14982	+	mmseq.000837.22272.2526	persistent	hypothetical protein	.	hypothetical protein	.	RefSeq:WP_230491396.1,SO:0001217,UniParc:UPI001E36F59F,UniRef:UniRef100_A0A0E2LU01,UniRef:UniRef50_B2RJ84,UniRef:UniRef90_B2RJ84	.	.	.	.	.	.	.	.	>mmseq.000837.22272.2526-WW5019-IJHBOL_08500@MEYCRLDGNTGRLRTEIKHPRLLLFNPGHEMVPEIIGKKPYVPPPVVRTMMRDLGLLPAWLTKSGQDFVFCPEETLPIPDTHPLKPEARLLQIPDTALPLNDYTLDMWGQSPVWLAALQHRFPWLSTVSAPYYPHELYERSHRCEAARCLEAIGHSEMAAHWFTSINDFLKERYHCFPPDSALLAKLPSSSSGRGLIWLSSSPTDDEIDLLTKALRRAGSFSVEPVLDVRQDWAAEFYSDGKGELYFVGWSRFDTNRWGAYLGNRLATQTDLVAELTQTVGAQAHEEAIASVKDYLRERFASLYIGYIGVDMAVYAERDSLFLHPCIEINVRYTMGVAAILLYDLWIEKGRRGVFEVKSFRTEGEAHEWDSMMQCSHPPLIMDGRLRAGYLPLTITDRSSRFLAYLLITEDR	.
.	GCA_002754155	KCOM2800	1	IONLBC_08155	CP024599.1	1903224	1904462	-	mmseq.000837.22272.2526	persistent	hypothetical protein	.	hypothetical protein	.	RefSeq:WP_232518887.1,SO:0001217,UniParc:UPI00097501AF,UniRef:UniRef100_UPI00097501AF,UniRef:UniRef50_B2RJ84,UniRef:UniRef90_B2RJ84	.	.	.	.	.	.	.	.	>mmseq.000837.22272.2526-KCOM2800-IONLBC_08155@MEYCRLDGDTGRLRTEIKHPRLLLFNPGHEMVPEIIGKKPYVPPPVVRSMMRDLGLLPAWLTKSEQDFVFCPEKTLPIPDTHPLKPEARLLQIPDTALPLNDYTLDMWGQSPVWLAALQHRFLWLSTVSAPYYPHELYERSHRCEAARCLEAIGHSEIAAHWFTSIDDFLKERYHCFPPDSALLAKLPSSSSGRGLIWLSSSPTDDEIDLLTKALRRAGSFSVEPVLDVRQDWAAEFYSDGKGELYFVGWSRFDTNRWGAYLGNRLATQTDLVAELTQTVGAQAHEEAIASVKDYLRERFASLYTGYIGVDMAVYAERDSLFLHPCIEINVRYTMGVAAILLYDLWIEKGRRGVFEVKSFRTEGEAHEWDSMMQCSHPPLIMDGRLRAGYLPLTITDRSSRFLAYLLITEDR	.
.	GCA_000271945	W50	0.W50	JFDOJN_08435	AJZS01000087.1	16740	17978	+	mmseq.000837.22272.2526	persistent	hypothetical protein	.	hypothetical protein	.	RefSeq:WP_010956250.1,SO:0001217,UniParc:UPI00001BEE00,UniRef:UniRef100_Q7MV76,UniRef:UniRef50_B2RJ84,UniRef:UniRef90_B2RJ84	.	.	.	.	.	.	.	.	>mmseq.000837.22272.2526-W50-JFDOJN_08435@MEYCRLDGDTGRLRTEIKHPRLLLFNPGHEMVPEIIGKKPYVPPPVVRSMMRDLGLLPAWLTKSEQDFVFCPEKTLPIPDTHPLKPEARLLQIPDTALPLNDYTLDMWGQSPVWLAALQHRFLWLSTVSAPYYPHELYERSHRCEAARCLEAIGHSEMAAHWFTSINDFLKERYHCFPPDSALLAKLPSSSSGRGLIWLSSSPTDDEIDLLTKALRRAGSFSVEPVLDVRQDWAAEFYSNGKGELYFVGWSRFDTNRWGAYLGNRLATQTDLVAELTQTVGAQAHEEAIASVKDYLRERFASLYTGYIGVDMAVYAERDSLFLHPCIEINVRYTMGVAAILLYDLWIEKGRRGVFEVKGFRTEGEAHEWDSMMQCSHPPLIMDGRLRAGYLPLTITDRSSRFLAYLLITEDR	.
.	GCA_900157325	3A1	1	JKJEKO_00405	FUFC01000051.1	46664	47902	-	mmseq.000837.22272.2526	persistent	hypothetical protein	.	hypothetical protein	.	RefSeq:WP_232518887.1,SO:0001217,UniParc:UPI00097501AF,UniRef:UniRef100_UPI00097501AF,UniRef:UniRef50_B2RJ84,UniRef:UniRef90_B2RJ84	.	.	.	.	.	.	.	.	>mmseq.000837.22272.2526-3A1-JKJEKO_00405@MEYCRLDGDTGRLRTEIKHPRLLLFNPGHEMVPEIIGKKPYVPPPVVRSMMRDLGLLPAWLTKSEQDFVFCPEKTLPIPDTHPLKPEARLLQIPDTALPLNDYTLDMWGQSPVWLAALQHRFLWLSTVSAPYYPHELYERSHRCEAARCLEAIGHSEIAAHWFTSIDDFLKERYHCFPPDSALLAKLPSSSSGRGLIWLSSSPTDDEIDLLTKALRRAGSFSVEPVLDVRQDWAAEFYSDGKGELYFVGWSRFDTNRWGAYLGNRLATQTDLVAELTQTVGAQAHEEAIASVKDYLRERFASLYTGYIGVDMAVYAERDSLFLHPCIEINVRYTMGVAAILLYDLWIEKGRRGVFEVKSFRTEGEAHEWDSMMQCSHPPLIMDGRLRAGYLPLTITDRSSRFLAYLLITEDR	.
.	GCA_021406735	Kyudai_4	1	JKJIFD_07195	JAEMBN010000011.1	44256	45494	+	mmseq.000837.22272.2526	persistent	hypothetical protein	.	hypothetical protein	.	RefSeq:WP_232517543.1,SO:0001217,UniParc:UPI0006BE0329,UniRef:UniRef100_A0A1R4DPG2,UniRef:UniRef50_B2RJ84,UniRef:UniRef90_B2RJ84	.	.	.	.	.	.	.	.	>mmseq.000837.22272.2526-Kyudai_4-JKJIFD_07195@MEYCRLDGDTGRLRTEIKHPRLLLFNPGHEMVPEIIGKKPYVPPPVVRSMMRDLGLLPAWLTKSEQDFVFCPEKTLPIPDTHPLKPEARLLQIPDTALPLNDYTLDMWGQSPVWLAALQHRFLWLSTVSAPYYPHELYERSHRCEAARCLEAIGHSEMAAHWFTSINDFLKERYHCFPPDSALLAKLPSSSSGRGLIWLSSSPTDDEIDLLTKALRRAGSFSVEPVLDVRQDWAAEFYSNGKGELYFVGWSRFDTNRWGAYLGNRLATQTDLVAELTQTVGAQAHEEAIASVKDYLRERFASLYTGYIGVDMAVYAERDSLFLHPCIEINVRYTMGVAAILLYDLWIEKGRRGVFEVKSFRTEGEAHEWDSMMQCSHPPLIMDGRLRAGYLPLTITDRSSRFLAYLLITEDR	.
.	GCA_000467975	F0566	1	KAMFML_04435	KI260064.1	47812	49050	+	mmseq.000837.22272.2526	persistent	hypothetical protein	.	hypothetical protein	.	RefSeq:WP_230482435.1,SO:0001217,UniParc:UPI001E5A0C5D,UniRef:UniRef100_A0A829KM91,UniRef:UniRef50_B2RJ84,UniRef:UniRef90_B2RJ84	.	.	.	.	.	.	.	.	>mmseq.000837.22272.2526-F0566-KAMFML_04435@MEYCRLDGNTGRLRTEIKHPRLLLFNPGHEMVPEIIGKKPYVPPPVVRTMMRDLGLLPAWLTKSGQDFVFCPEETLPIPDTHPLKPEARLLQIPDTALPLNDYTLDMWGQSPVWLAALQHRFPWLSTVSAPYYPHELYERSHRCEAARCLEAIGHSEMAAHWFTSINDFLKERYHCFPPDSALLAKLPSSSSGRGLIWLSSSPTDDEIDLLTKALRRAGSFSVEPVLDVRQDWAAEFYSDGKGELYFVGWSRFDTNRWGAYLGNRLATQTDLVAELTQTVGAQAHEEAIASVKDYLRERFASLYTGYIGVDMAVYAERDSLFLHPCIEINVRYTMGVAAILLYDLWIEKGRRGVFEVKSFRTEGEAHEWDSMMQCSHPPLIMDGRLRAGYLPLTITDRSSRFLAYLLITEDR	.
.	GCA_002754035	KCOM2803	1	KIHLGF_06045	CP024592.1	1380196	1381434	+	mmseq.000837.22272.2526	persistent	hypothetical protein	.	hypothetical protein	.	RefSeq:WP_232518887.1,SO:0001217,UniParc:UPI00097501AF,UniRef:UniRef100_UPI00097501AF,UniRef:UniRef50_B2RJ84,UniRef:UniRef90_B2RJ84	.	.	.	.	.	.	.	.	>mmseq.000837.22272.2526-KCOM2803-KIHLGF_06045@MEYCRLDGDTGRLRTEIKHPRLLLFNPGHEMVPEIIGKKPYVPPPVVRSMMRDLGLLPAWLTKSEQDFVFCPEKTLPIPDTHPLKPEARLLQIPDTALPLNDYTLDMWGQSPVWLAALQHRFLWLSTVSAPYYPHELYERSHRCEAARCLEAIGHSEIAAHWFTSIDDFLKERYHCFPPDSALLAKLPSSSSGRGLIWLSSSPTDDEIDLLTKALRRAGSFSVEPVLDVRQDWAAEFYSDGKGELYFVGWSRFDTNRWGAYLGNRLATQTDLVAELTQTVGAQAHEEAIASVKDYLRERFASLYTGYIGVDMAVYAERDSLFLHPCIEINVRYTMGVAAILLYDLWIEKGRRGVFEVKSFRTEGEAHEWDSMMQCSHPPLIMDGRLRAGYLPLTITDRSSRFLAYLLITEDR	.
.	GCA_021406655	JKG9	1	KLAEJH_01360	JAEMBH010000052.1	375	1547	-	mmseq.000837.22272.2526	persistent	hypothetical protein	.	hypothetical protein	.	RefSeq:WP_043894158.1,SO:0001217,UniParc:UPI000411C835,UniRef:UniRef100_UPI000411C835,UniRef:UniRef50_B2RJ84,UniRef:UniRef90_B2RJ84	.	.	.	.	.	.	.	.	>mmseq.000837.22272.2526-JKG9-KLAEJH_01360@MLFNPGHEMVPEIIGKKPYVPPPVVRTMMRDLGLLPAWLTKSGQDFVFCPEETLPIPDTHPLKPEARLLQIPDTALPLNDYTLDMWGQSPVWLAALQHRFPWLSTVSAPYYPHELYERSHRCEAARCLEAIGHSEMAAHWFTSINDFLKERYHCFPPDSALLAKLPSSSSGRGLIWLSSSPTDDEIDLLTKALRRAGSFSVEPVLDVRQDWAAEFYSDGKGELYFVGWSRFDTNRWGAYLGNRLATQTDLVAELTQTVGAQAHEEAIASVKDYLRERFASLYTGYIGVDMAVYAERDSLFLHPCIEINVRYTMGVAAILLYDLWIEKGRRGVFEVKSFRTEGEAHEWDSMMQCSHPPLIMDGRLRAGYLPLTITDRSSRFLAYLLITEDR	.
.	GCA_905372065	SRR9217400_mag_bin_3	1	LGEDPH_04245	CAJPNQ010000015.1	32394	33566	-	mmseq.000837.22272.2526	persistent	hypothetical protein	.	hypothetical protein	.	SO:0001217,UniRef:UniRef50_B2RJ84,UniRef:UniRef90_B2RJ84	.	.	.	.	.	.	.	.	>mmseq.000837.22272.2526-SRR9217400_mag_bin_3-LGEDPH_04245@MLFNPGHEMVPEIIGKKPYVPPPVVQTMMRDLGLLPVWLTKSEQDFVFCPEKTLPIPNTHPLKPEARLLQIPDTALPLNDYTLDMWGQSPVWLAALQHRFLWLSTVSAPYYPHELYERSHRCEAARCLEAIGHSEIAAHWFTSIDDFLKERYHCFPPDSALLAKLPSSSSGRGLIWLSSSPTDDEIDLLTKALRRTGSFSVEPVLDVRQDWAAEFYSDGKGELYFVGWSRFDTNRWGAYLGNRLATQTDLVAELTQTVGAQAHEEAIASVKDYLRERFASLYTGYIGVDMVVYAERDSLFLHPCIEINVRYTMGVAAILLYDLWIEKGRRGVFEVKSFRTEGEAHEWDSMMQCSHPPLIMDGRLRAGYLPLTITDRSSRFLAYLLITEDR	.
.	GCA_004214945	CP3	1	LGNDOI_02705	SGBA01000021.1	402	1574	-	mmseq.000837.22272.2526	persistent	hypothetical protein	.	hypothetical protein	.	RefSeq:WP_043894158.1,SO:0001217,UniParc:UPI000411C835,UniRef:UniRef100_UPI000411C835,UniRef:UniRef50_B2RJ84,UniRef:UniRef90_B2RJ84	.	.	.	.	.	.	.	.	>mmseq.000837.22272.2526-CP3-LGNDOI_02705@MLFNPGHEMVPEIIGKKPYVPPPVVRTMMRDLGLLPAWLTKSGQDFVFCPEETLPIPDTHPLKPEARLLQIPDTALPLNDYTLDMWGQSPVWLAALQHRFPWLSTVSAPYYPHELYERSHRCEAARCLEAIGHSEMAAHWFTSINDFLKERYHCFPPDSALLAKLPSSSSGRGLIWLSSSPTDDEIDLLTKALRRAGSFSVEPVLDVRQDWAAEFYSDGKGELYFVGWSRFDTNRWGAYLGNRLATQTDLVAELTQTVGAQAHEEAIASVKDYLRERFASLYTGYIGVDMAVYAERDSLFLHPCIEINVRYTMGVAAILLYDLWIEKGRRGVFEVKSFRTEGEAHEWDSMMQCSHPPLIMDGRLRAGYLPLTITDRSSRFLAYLLITEDR	.
.	GCA_002529155	WW2903	1	LJNFOJ_02055	NSLS01000017.1	13299	14537	+	mmseq.000837.22272.2526	persistent	hypothetical protein	.	hypothetical protein	.	SO:0001217,UniRef:UniRef50_B2RJ84,UniRef:UniRef90_B2RJ84	.	.	.	.	.	.	.	.	>mmseq.000837.22272.2526-WW2903-LJNFOJ_02055@MEYCRLDGDTGRLRTEIKHPRLLLFNPGHEMVPEIIGKKPYVPPPVVRSMMRDLGLLPAWLTKSEQDFVFCPEKTLPIPDTHPLKPEAQLLQIPDTALPLNDYTLDMWGQSPVWLAALQHRFLWLSTVSAPYYPHELYERSHRCEAARCLEAIGHSEMAAHWFTSINDFLKERYHCFPPDSALLAKLPSSSSGRGLIWLSSSPTDDEIDLLTKALRRAGSFSVEPVLDVRQDWAAEFYSNGKGELYFVGWSRFDTNRWGAYLGNRLATQTDLVAELTQTVGAQAHEEAIASVKDYLRERFASLYTGYIGVDMAVYAERDSLFLHPCIEINVRYTMGVAAILLYDLWIEKGRRGVFEVKSFRTEGEAHEWDSMMQCSHPPLIMDGRLRAGYLPLTITDRSSRFLAYLLITEDR	.
.	GCA_004214925	H3	1	LMBAAH_01420	SGAZ01000015.1	32590	33828	+	mmseq.000837.22272.2526	persistent	hypothetical protein	.	hypothetical protein	.	RefSeq:WP_232517543.1,SO:0001217,UniParc:UPI0006BE0329,UniRef:UniRef100_A0A1R4DPG2,UniRef:UniRef50_B2RJ84,UniRef:UniRef90_B2RJ84	.	.	.	.	.	.	.	.	>mmseq.000837.22272.2526-H3-LMBAAH_01420@MEYCRLDGDTGRLRTEIKHPRLLLFNPGHEMVPEIIGKKPYVPPPVVRSMMRDLGLLPAWLTKSEQDFVFCPEKTLPIPDTHPLKPEARLLQIPDTALPLNDYTLDMWGQSPVWLAALQHRFLWLSTVSAPYYPHELYERSHRCEAARCLEAIGHSEMAAHWFTSINDFLKERYHCFPPDSALLAKLPSSSSGRGLIWLSSSPTDDEIDLLTKALRRAGSFSVEPVLDVRQDWAAEFYSNGKGELYFVGWSRFDTNRWGAYLGNRLATQTDLVAELTQTVGAQAHEEAIASVKDYLRERFASLYTGYIGVDMAVYAERDSLFLHPCIEINVRYTMGVAAILLYDLWIEKGRRGVFEVKSFRTEGEAHEWDSMMQCSHPPLIMDGRLRAGYLPLTITDRSSRFLAYLLITEDR	.
.	GCA_002529355	WW2885	1	LOBPAA_08510	NSLT01000005.1	70991	72229	+	mmseq.000837.22272.2526	persistent	hypothetical protein	.	hypothetical protein	.	RefSeq:WP_230482435.1,SO:0001217,UniParc:UPI001E5A0C5D,UniRef:UniRef100_A0A829KM91,UniRef:UniRef50_B2RJ84,UniRef:UniRef90_B2RJ84	.	.	.	.	.	.	.	.	>mmseq.000837.22272.2526-WW2885-LOBPAA_08510@MEYCRLDGNTGRLRTEIKHPRLLLFNPGHEMVPEIIGKKPYVPPPVVRTMMRDLGLLPAWLTKSGQDFVFCPEETLPIPDTHPLKPEARLLQIPDTALPLNDYTLDMWGQSPVWLAALQHRFPWLSTVSAPYYPHELYERSHRCEAARCLEAIGHSEMAAHWFTSINDFLKERYHCFPPDSALLAKLPSSSSGRGLIWLSSSPTDDEIDLLTKALRRAGSFSVEPVLDVRQDWAAEFYSDGKGELYFVGWSRFDTNRWGAYLGNRLATQTDLVAELTQTVGAQAHEEAIASVKDYLRERFASLYTGYIGVDMAVYAERDSLFLHPCIEINVRYTMGVAAILLYDLWIEKGRRGVFEVKSFRTEGEAHEWDSMMQCSHPPLIMDGRLRAGYLPLTITDRSSRFLAYLLITEDR	.
.	GCA_018141745	LyG_2	1	MCAPDE_05720	CP073350.1	1264273	1265511	-	mmseq.000837.22272.2526	persistent	hypothetical protein	.	hypothetical protein	.	RefSeq:WP_023847109.1,SO:0001217,UniParc:UPI0003D1BDB3,UniRef:UniRef100_A0A212G732,UniRef:UniRef50_B2RJ84,UniRef:UniRef90_B2RJ84	.	.	.	.	.	.	.	.	>mmseq.000837.22272.2526-LyG_2-MCAPDE_05720@MEYCRLDGNTGRLRTEIKHPRLLLFNPGHEMVPEIIGKKPYVPPPVVRTMMRDLGLLPAWLTKSEQDFVFCPEKTLPIPNTHPLKPEARLLQIPDTALPLNDYTLDMWGQSPVWLAALQHRFLWLSTVSAPYYPHELYERSHRCEAARCLEAIGHSEIAAHWFTSIDDFLKERYHCFPPDSALLAKLPSSSSGRGLIWLSSSPTDDEIDLLTKALRRAGSFSVEPVLDVRQDWAAEFYSDGKGELYFVGWSRFDTNRWGAYLGNRLATQTDLVAELTQTVGAQAHEEAIASVKDYLRERFASLYTGYIGVDMAVYAERDSLFLHPCIEINVRYTMGVAAILLYDLWIEKGRRGVFEVKSFRTEGEAHEWDSMMQCSHPPLIMDGRLRAGYLPLTITDRSSRFLAYLLITEDR	.
.	GCA_900157245	15_9	1	MENHHO_06065	FUGF01000004.1	10157	11395	-	mmseq.000837.22272.2526	persistent	hypothetical protein	.	hypothetical protein	.	RefSeq:WP_232517543.1,SO:0001217,UniParc:UPI0006BE0329,UniRef:UniRef100_A0A1R4DPG2,UniRef:UniRef50_B2RJ84,UniRef:UniRef90_B2RJ84	.	.	.	.	.	.	.	.	>mmseq.000837.22272.2526-15_9-MENHHO_06065@MEYCRLDGDTGRLRTEIKHPRLLLFNPGHEMVPEIIGKKPYVPPPVVRSMMRDLGLLPAWLTKSEQDFVFCPEKTLPIPDTHPLKPEARLLQIPDTALPLNDYTLDMWGQSPVWLAALQHRFLWLSTVSAPYYPHELYERSHRCEAARCLEAIGHSEMAAHWFTSINDFLKERYHCFPPDSALLAKLPSSSSGRGLIWLSSSPTDDEIDLLTKALRRAGSFSVEPVLDVRQDWAAEFYSNGKGELYFVGWSRFDTNRWGAYLGNRLATQTDLVAELTQTVGAQAHEEAIASVKDYLRERFASLYTGYIGVDMAVYAERDSLFLHPCIEINVRYTMGVAAILLYDLWIEKGRRGVFEVKSFRTEGEAHEWDSMMQCSHPPLIMDGRLRAGYLPLTITDRSSRFLAYLLITEDR	.
.	GCA_002206105	SJD11	1	MHCBJE_05875	KZ248417.1	461	1633	-	mmseq.000837.22272.2526	persistent	hypothetical protein	.	hypothetical protein	.	RefSeq:WP_088477116.1,SO:0001217,UniParc:UPI000B4E0218,UniRef:UniRef100_UPI000B4E0218,UniRef:UniRef50_B2RJ84,UniRef:UniRef90_B2RJ84	.	.	.	.	.	.	.	.	>mmseq.000837.22272.2526-SJD11-MHCBJE_05875@MLFNPGHEMVPEIIGKKPYVPPPVVRTMMRDLGLLPAWLTKSGQDFVFCPEETLPIPDTHPLKPEARLLQIPDTALPLNDYTLDMWGQSPVWLAALQHRFPWLSTVSAPYYPHELYERSHRCEAARCLEAIGHSEMAAHWFTSINDFLKERYHCFPPDSALLAKLPSSSSGRGLIWLSSSPTDDEIDLLTKALRRAGSFSVEPVLDVRQDWAAEFYSDGKGELYFVGWSRFDTNRWGAYLGNRLATQTDLVAELTQTVGAQAHEEAIASVKDYLRERFASLYTGYIGVDMAVYAERDSLFLHPCIEINVRYTMGVAAILLYDLWIEKGRRGVFEVKSFRTEGEAHEWDSMMQCSHPPLIMDGRLRARYLPLTITDRSSRFLAYLLITEDR	.
.	GCA_000467955	F0185	1	MLCHKK_09070	KI259967.1	15562	16800	+	mmseq.000837.22272.2526	persistent	hypothetical protein	.	hypothetical protein	.	RefSeq:WP_230484090.1,SO:0001217,UniParc:UPI001E346788,UniRef:UniRef100_UPI001E346788,UniRef:UniRef50_B2RJ84,UniRef:UniRef90_B2RJ84	.	.	.	.	.	.	.	.	>mmseq.000837.22272.2526-F0185-MLCHKK_09070@MEYCRLDGDTGRLRTEIKHPRLLLFNPGHEMVPEIIGKKPYVPPPVVRSMMRDLGLLPAWLTKSEQDFVFCPEKTLPIPDTHPLKPEARLLQIPDTALPLNDYTLDMWGQSPVWLAALQHRFLWLSTVSAPYYPHELYERSHRCEAARCLEAIGHSEMAAHWFTSINDFLKERYHCFPPDSALLAKLPSSSSGRGLIWLSSSPTDDEIDLLTKALRRAGSFSVEPVLDVRQDWAAEFYSDGKGELYFVGWSRFDTNRWGAYLGNRLATQTDLVAELTQTVGAQAHEEAIASVKDYLRERFASLYTGYIGVDMAVYAERDSLFLHPCIEINVRYTMGVAAILLYDLWIEKGRRGVFEVKSFRTEGEAHEWDSMMQCSHPPLIMDGRLRAGYLPLTITDRSSRFLAYLLITEDR	.
.	GCA_900157265	A7A1_28	0.A741_28	MPDJFF_02845	FUFF01000015.1	281155	282393	+	mmseq.000837.22272.2526	persistent	hypothetical protein	.	hypothetical protein	.	RefSeq:WP_237073667.1,SO:0001217,UniParc:UPI00071F5904,UniRef:UniRef100_UPI00071F5904,UniRef:UniRef50_B2RJ84,UniRef:UniRef90_B2RJ84	.	.	.	.	.	.	.	.	>mmseq.000837.22272.2526-A7A1_28-MPDJFF_02845@MEYCRLDGNTGRLRTEIKHPRLLLFNPGHEMVPEIIGKKPYVPPPVVRTMMRDLGLLPAWLTKSEQDFVFCPEKTLPIPNTHPLKPEARLLQIPDTALPLNDYTLDMWGQSPVWLAALQHRFLWLSTVSAPYYPHELYERSHRCEAAHCLEAIGHSEIAAHWFTSIDDFLKERYHCFPPDSALLAKLPSSSSGRGLIWLSSSPTDDEIDLLTKALRRAGSFSVEPVLDVRQDWAAEFYSDGKGELYFVGWSRFDTNRWGAYLGNRLATQTDLVAELTQTVGAQAHEEAIASVKDYLRERFASLYTGYIGVDMAVYAERDSLFLHPCIEINVRYTMGVAAILLYDLWIEKGRRGVFEVKSFRTEGEAHKWDSMMQCSHPPLIMDGRLRAGYLPLTITDRSSRFLAYLLITEDR	.
.	GCA_002754095	KCOM3001	1	NIDCDG_05375	CP024595.1	1226433	1227671	+	mmseq.000837.22272.2526	persistent	hypothetical protein	.	hypothetical protein	.	RefSeq:WP_232517543.1,SO:0001217,UniParc:UPI0006BE0329,UniRef:UniRef100_A0A1R4DPG2,UniRef:UniRef50_B2RJ84,UniRef:UniRef90_B2RJ84	.	.	.	.	.	.	.	.	>mmseq.000837.22272.2526-KCOM3001-NIDCDG_05375@MEYCRLDGDTGRLRTEIKHPRLLLFNPGHEMVPEIIGKKPYVPPPVVRSMMRDLGLLPAWLTKSEQDFVFCPEKTLPIPDTHPLKPEARLLQIPDTALPLNDYTLDMWGQSPVWLAALQHRFLWLSTVSAPYYPHELYERSHRCEAARCLEAIGHSEMAAHWFTSINDFLKERYHCFPPDSALLAKLPSSSSGRGLIWLSSSPTDDEIDLLTKALRRAGSFSVEPVLDVRQDWAAEFYSNGKGELYFVGWSRFDTNRWGAYLGNRLATQTDLVAELTQTVGAQAHEEAIASVKDYLRERFASLYTGYIGVDMAVYAERDSLFLHPCIEINVRYTMGVAAILLYDLWIEKGRRGVFEVKSFRTEGEAHEWDSMMQCSHPPLIMDGRLRAGYLPLTITDRSSRFLAYLLITEDR	.
.	GCA_002529235	WW3040	1	NNMEFJ_06525	NSLP01000043.1	1239	2477	-	mmseq.000837.22272.2526	persistent	hypothetical protein	.	hypothetical protein	.	RefSeq:WP_230484090.1,SO:0001217,UniParc:UPI001E346788,UniRef:UniRef100_UPI001E346788,UniRef:UniRef50_B2RJ84,UniRef:UniRef90_B2RJ84	.	.	.	.	.	.	.	.	>mmseq.000837.22272.2526-WW3040-NNMEFJ_06525@MEYCRLDGDTGRLRTEIKHPRLLLFNPGHEMVPEIIGKKPYVPPPVVRSMMRDLGLLPAWLTKSEQDFVFCPEKTLPIPDTHPLKPEARLLQIPDTALPLNDYTLDMWGQSPVWLAALQHRFLWLSTVSAPYYPHELYERSHRCEAARCLEAIGHSEMAAHWFTSINDFLKERYHCFPPDSALLAKLPSSSSGRGLIWLSSSPTDDEIDLLTKALRRAGSFSVEPVLDVRQDWAAEFYSDGKGELYFVGWSRFDTNRWGAYLGNRLATQTDLVAELTQTVGAQAHEEAIASVKDYLRERFASLYTGYIGVDMAVYAERDSLFLHPCIEINVRYTMGVAAILLYDLWIEKGRRGVFEVKSFRTEGEAHEWDSMMQCSHPPLIMDGRLRAGYLPLTITDRSSRFLAYLLITEDR	.
.	GCA_002529375	WW2842	1	NPLLDI_02565	NSLW01000019.1	33768	34940	+	mmseq.000837.22272.2526	persistent	hypothetical protein	.	hypothetical protein	.	RefSeq:WP_043894158.1,SO:0001217,UniParc:UPI000411C835,UniRef:UniRef100_UPI000411C835,UniRef:UniRef50_B2RJ84,UniRef:UniRef90_B2RJ84	.	.	.	.	.	.	.	.	>mmseq.000837.22272.2526-WW2842-NPLLDI_02565@MLFNPGHEMVPEIIGKKPYVPPPVVRTMMRDLGLLPAWLTKSGQDFVFCPEETLPIPDTHPLKPEARLLQIPDTALPLNDYTLDMWGQSPVWLAALQHRFPWLSTVSAPYYPHELYERSHRCEAARCLEAIGHSEMAAHWFTSINDFLKERYHCFPPDSALLAKLPSSSSGRGLIWLSSSPTDDEIDLLTKALRRAGSFSVEPVLDVRQDWAAEFYSDGKGELYFVGWSRFDTNRWGAYLGNRLATQTDLVAELTQTVGAQAHEEAIASVKDYLRERFASLYTGYIGVDMAVYAERDSLFLHPCIEINVRYTMGVAAILLYDLWIEKGRRGVFEVKSFRTEGEAHEWDSMMQCSHPPLIMDGRLRAGYLPLTITDRSSRFLAYLLITEDR	.
.	GCA_111111111	Bg4	1	NY147_09570	GCA_111111111_contig_1	1425422	1426660	+	mmseq.000837.22272.2526	persistent	hypothetical protein	.	hypothetical protein	.	SO:0001217,UniRef:UniRef50_B2RJ84,UniRef:UniRef90_B2RJ84	.	.	.	.	.	.	.	.	>mmseq.000837.22272.2526-Bg4-NY147_09570@MEYCRLDGDTGRLRTEIKHPRLLLFNPGHEMVPEIIGKKPYVPPPVVRSMMRDLGLLPAWLTKSEQDFVFCPEKTLPIPDTHPLKPEAQLLQIPDTALPLNDYTLDMWGQSPVWLAALQHRFLWLSTVSAPYYPHELYERSHRCEAARCLEAIGHSEMAAHWFTSINDFLKERYHCFPPDSALLAKLPSSSSGRGLIWLSSSPTDDEIDLLTKALRRAGSFSVEPVLDVRQDWAAEFYSNGKGELYFVGWSRFDTNRWGAYLGNRLATQTDLVAELTQTVGAQAHEEAIASVKDYLRERFASLYTGYIGVDMAVYAERDSLFLHPCIEINVRYTMGVAAILLYDLWIEKGRRGVFEVKSFRTEGEAHEWDSMMQCSHPPLIMDGRLRAGYLPLTITDRSSRFLAYLLITEDR	.
.	GCA_222222222	A7436C	0.A7436	NY148_03905	GCA_222222222_contig_1	876702	877940	-	mmseq.000837.22272.2526	persistent	hypothetical protein	.	hypothetical protein	.	RefSeq:WP_010956250.1,SO:0001217,UniParc:UPI00001BEE00,UniRef:UniRef100_Q7MV76,UniRef:UniRef50_B2RJ84,UniRef:UniRef90_B2RJ84	.	.	.	.	.	.	.	.	>mmseq.000837.22272.2526-A7436C-NY148_03905@MEYCRLDGDTGRLRTEIKHPRLLLFNPGHEMVPEIIGKKPYVPPPVVRSMMRDLGLLPAWLTKSEQDFVFCPEKTLPIPDTHPLKPEARLLQIPDTALPLNDYTLDMWGQSPVWLAALQHRFLWLSTVSAPYYPHELYERSHRCEAARCLEAIGHSEMAAHWFTSINDFLKERYHCFPPDSALLAKLPSSSSGRGLIWLSSSPTDDEIDLLTKALRRAGSFSVEPVLDVRQDWAAEFYSNGKGELYFVGWSRFDTNRWGAYLGNRLATQTDLVAELTQTVGAQAHEEAIASVKDYLRERFASLYTGYIGVDMAVYAERDSLFLHPCIEINVRYTMGVAAILLYDLWIEKGRRGVFEVKGFRTEGEAHEWDSMMQCSHPPLIMDGRLRAGYLPLTITDRSSRFLAYLLITEDR	.
.	GCA_333333333	HG1691old	1	NY149_04260	GCA_333333333_contig_1	955859	957097	-	mmseq.000837.22272.2526	persistent	hypothetical protein	.	hypothetical protein	.	SO:0001217,UniRef:UniRef50_B2RJ84,UniRef:UniRef90_B2RJ84	.	.	.	.	.	.	.	.	>mmseq.000837.22272.2526-HG1691old-NY149_04260@MEYCRLDGDTGRLRTEIKHPRLLLFNPGHEMVPEIIGKKPYVPPPVVRSMMRDLGLLPAWLTKSEQDFVFCPEKTLPIPDTHPLKPEARLLQIPDTALPLNDFTLDMWGQSPVWLAALQHRFLWLSTVSAPYYPHELYERSHRCEAARCLEAIGHSEMAAHWFTSINDFLKERYHCFPPDSALLAKLPSSSSGRGLIWLSSSPTDDEIDLLTKALRRAGSFSVEPVLDVRQDWAAEFYSNGKGELYFVGWSRFDTNRWGAYLGNRLATQTDLVAELTQTVGAQAHEEAIASVKDYLRERFASLYTGYIGVDMAVYAERDSLFLHPCIEINVRYTMGVAAILLYDLWIEKGRRGVFEVKSFRTEGEAHEWDSMMQCSHPPLIMDGRLRAGYLPLTITDRSSRFLAYLLITEDR	.
.	GCA_555555555	ATCC49417	1	NY151_05865	GCA_555555555_contig_1	1338441	1339679	-	mmseq.000837.22272.2526	persistent	hypothetical protein	.	hypothetical protein	.	RefSeq:WP_232517543.1,SO:0001217,UniParc:UPI0006BE0329,UniRef:UniRef100_A0A1R4DPG2,UniRef:UniRef50_B2RJ84,UniRef:UniRef90_B2RJ84	.	.	.	.	.	.	.	.	>mmseq.000837.22272.2526-ATCC49417-NY151_05865@MEYCRLDGDTGRLRTEIKHPRLLLFNPGHEMVPEIIGKKPYVPPPVVRSMMRDLGLLPAWLTKSEQDFVFCPEKTLPIPDTHPLKPEARLLQIPDTALPLNDYTLDMWGQSPVWLAALQHRFLWLSTVSAPYYPHELYERSHRCEAARCLEAIGHSEMAAHWFTSINDFLKERYHCFPPDSALLAKLPSSSSGRGLIWLSSSPTDDEIDLLTKALRRAGSFSVEPVLDVRQDWAAEFYSNGKGELYFVGWSRFDTNRWGAYLGNRLATQTDLVAELTQTVGAQAHEEAIASVKDYLRERFASLYTGYIGVDMAVYAERDSLFLHPCIEINVRYTMGVAAILLYDLWIEKGRRGVFEVKSFRTEGEAHEWDSMMQCSHPPLIMDGRLRAGYLPLTITDRSSRFLAYLLITEDR	.
.	GCA_021406625	EM3	1	OEAJIN_02375	JAEMBI010000016.1	10061	11233	-	mmseq.000837.22272.2526	persistent	hypothetical protein	.	hypothetical protein	.	SO:0001217,UniRef:UniRef50_B2RJ84,UniRef:UniRef90_B2RJ84	.	.	.	.	.	.	.	.	>mmseq.000837.22272.2526-EM3-OEAJIN_02375@MLFNPGHEMVPEIIGKKPYVPPPVVRTMMRDLGLLPAWLTKSEQDFVFCPEETLPIPDTHPLKPEARLLQIPDTALPLNDYTLDMWGQSPVWLAALQHRFPWLSTVSAPYYPHELYERSHRCEAARCLEAIGHSEMAAHWFTSINDFLKERYHCFPPDSALLAKLPSSSSGRGLIWLSSSPTDDEIDLLTKALRRAGSFSVEPVLDVRQDWAAEFYSDGKGELYFVGWSRFDTNRWGAYLGNRLATQTDLVAELTQTVGAQAHEEAIASVKDYLRERFASLYTGYIGVDMAVYAERDSLFLHPCIEINVRYTMGVAAILLYDLWIEKGRRGVFEVKSFRTEGEAHEWDSMMQCSHPPLIMDGRLRAGYLPLTITDRSSRFLAYLLITEDR	.
.	GCA_000467795	F0568	1	OEKNOC_04475	KI258912.1	283	1455	-	mmseq.000837.22272.2526	persistent	hypothetical protein	.	hypothetical protein	.	SO:0001217,UniRef:UniRef50_B2RJ84,UniRef:UniRef90_B2RJ84	.	.	.	.	.	.	.	.	>mmseq.000837.22272.2526-F0568-OEKNOC_04475@MLFNPGHEMVPEIIGKKPYVPPPVVRTMMRDLGLLPAWLTKSGQDFVFCPEETLPIPDTHPLKPEARLLQIPDTALPLNDYTLDMWGQSPVWLAALQHRFPWLSTVSAPYYPHELYERSHRCEAARCLETIGHSEMAAHWFTSINDFLKERYHCFPPDSALLAKLPSSSSGRGLIWLSSSPTDDEIDLLTKALRRAGSFSVEPVLDVRQDWAAEFYSDGKGELYFVGWSRFDTNRWGAYLGNRLATQTDLVAELTQTVGAQAHEEAIASVKDYLRERFASLYTGYIGVDMAVYAERDSLFLHPCIEINVRYTMGVAAILLYDLWIEKGRRGVFEVKSFRTEGEAHEWDSMMQCSHPPLIMDGRLRAGYLPLTITDRSSRFLAYLLITEDR	.
.	GCA_002206085	SJD4	1	OEMFNO_05350	KZ248273.1	215	1453	-	mmseq.000837.22272.2526	persistent	hypothetical protein	.	hypothetical protein	.	RefSeq:WP_023847109.1,SO:0001217,UniParc:UPI0003D1BDB3,UniRef:UniRef100_A0A212G732,UniRef:UniRef50_B2RJ84,UniRef:UniRef90_B2RJ84	.	.	.	.	.	.	.	.	>mmseq.000837.22272.2526-SJD4-OEMFNO_05350@MEYCRLDGNTGRLRTEIKHPRLLLFNPGHEMVPEIIGKKPYVPPPVVRTMMRDLGLLPAWLTKSEQDFVFCPEKTLPIPNTHPLKPEARLLQIPDTALPLNDYTLDMWGQSPVWLAALQHRFLWLSTVSAPYYPHELYERSHRCEAARCLEAIGHSEIAAHWFTSIDDFLKERYHCFPPDSALLAKLPSSSSGRGLIWLSSSPTDDEIDLLTKALRRAGSFSVEPVLDVRQDWAAEFYSDGKGELYFVGWSRFDTNRWGAYLGNRLATQTDLVAELTQTVGAQAHEEAIASVKDYLRERFASLYTGYIGVDMAVYAERDSLFLHPCIEINVRYTMGVAAILLYDLWIEKGRRGVFEVKSFRTEGEAHEWDSMMQCSHPPLIMDGRLRAGYLPLTITDRSSRFLAYLLITEDR	.
.	GCA_021406605	JKG10	1	OGMOID_02605	JAEMBG010000053.1	8384	9556	+	mmseq.000837.22272.2526	persistent	hypothetical protein	.	hypothetical protein	.	RefSeq:WP_088528855.1,SO:0001217,UniParc:UPI000B512C86,UniRef:UniRef100_UPI000B512C86,UniRef:UniRef50_B2RJ84,UniRef:UniRef90_B2RJ84	.	.	.	.	.	.	.	.	>mmseq.000837.22272.2526-JKG10-OGMOID_02605@MLFNPGHEMVPEIIGKKPYVPPPVVRTMMRDLGLLPAWLTKNEQDFVFCPEKTLPIPNTHPLKPEARLLQIPDTALPLNDYTLDMWGQSPVWLAALQHRFLWLSTVSAPYYPHELYERSHRCEAARCLEAIGHSEIAAHWFTSIDDFLKERYHCFPPDSALLAKLPSSSSGRGLIWLSSSPTDDEIDLLTKALRRAGSFSVEPVLDVRQDWAAEFYSDGKGELYFVGWSRFDTNRWGAYLGNRLATQTDLVAELTQTVGEQAHEEAIASVKDYLRERFASLYTGYIGVDMVVYAERDSLFLHPCIEINVRYTMGVAAILLYDLWIEKGRRGVFEVKSFRTEGEAHEWDSMMQCSHPPLIMDGRLRAGYLPLTITDRSSRFLAYLLITEDR	.
.	GCA_002892575	ATCC33277	1	OHKNAD_04445	CP025930.1	1012573	1013811	-	mmseq.000837.22272.2526	persistent	hypothetical protein	.	hypothetical protein	.	RefSeq:WP_230847064.1,SO:0001217,UniParc:UPI0006ECFB8B,UniRef:UniRef100_UPI0006ECFB8B,UniRef:UniRef50_B2RJ84,UniRef:UniRef90_B2RJ84	.	.	.	.	.	.	.	.	>mmseq.000837.22272.2526-ATCC33277-OHKNAD_04445@MEYCRLDGDTGRLRTEIKHPRLLLFNPGHEMVPEIIGKKPYVPPPVVRSMMRDLGLLPAWLTKSEQDFVFCPEKTLPIPDTHPLKPEARLLQIPDTALPLNDYTLDMWGQSPVWLAALQHRFPWLSTVSAPYYPHELYERSHRCEAARCLEAIGHSEIAAHWFTSIDDFLKERYHCFPPDSALLAKLPSSSSGRGLIWLSSSPTDDEIDLLTKALRRAGSFSVEPVLDVRQDWAAEFYSDGKGKLYFVGWSRFDTNRWGAYLGNRLATQTDLVAELTQTVGAQAHEEAIASVKDYLRERFASLYTGYIGVDMAVYAERDSLFLHPCIEINVRYTMGVAAILLYDLWIEKGRRGVFEVKSFRTEGEAHEWDSMMQCSHPPLIMDGRLRAGYLPLTITDRSSRFLAYLLITEDR	.
.	GCA_000467835	F0570	1	OJLJEK_04405	KI259161.1	279	1517	-	mmseq.000837.22272.2526	persistent	hypothetical protein	.	hypothetical protein	.	RefSeq:WP_230491396.1,SO:0001217,UniParc:UPI001E36F59F,UniRef:UniRef100_A0A0E2LU01,UniRef:UniRef50_B2RJ84,UniRef:UniRef90_B2RJ84	.	.	.	.	.	.	.	.	>mmseq.000837.22272.2526-F0570-OJLJEK_04405@MEYCRLDGNTGRLRTEIKHPRLLLFNPGHEMVPEIIGKKPYVPPPVVRTMMRDLGLLPAWLTKSGQDFVFCPEETLPIPDTHPLKPEARLLQIPDTALPLNDYTLDMWGQSPVWLAALQHRFPWLSTVSAPYYPHELYERSHRCEAARCLEAIGHSEMAAHWFTSINDFLKERYHCFPPDSALLAKLPSSSSGRGLIWLSSSPTDDEIDLLTKALRRAGSFSVEPVLDVRQDWAAEFYSDGKGELYFVGWSRFDTNRWGAYLGNRLATQTDLVAELTQTVGAQAHEEAIASVKDYLRERFASLYIGYIGVDMAVYAERDSLFLHPCIEINVRYTMGVAAILLYDLWIEKGRRGVFEVKSFRTEGEAHEWDSMMQCSHPPLIMDGRLRAGYLPLTITDRSSRFLAYLLITEDR	.
.	GCA_900157345	AFR5B1	1	OLFLLB_06545	FUFJ01000010.1	10014	11252	-	mmseq.000837.22272.2526	persistent	hypothetical protein	.	hypothetical protein	.	RefSeq:WP_232517543.1,SO:0001217,UniParc:UPI0006BE0329,UniRef:UniRef100_A0A1R4DPG2,UniRef:UniRef50_B2RJ84,UniRef:UniRef90_B2RJ84	.	.	.	.	.	.	.	.	>mmseq.000837.22272.2526-AFR5B1-OLFLLB_06545@MEYCRLDGDTGRLRTEIKHPRLLLFNPGHEMVPEIIGKKPYVPPPVVRSMMRDLGLLPAWLTKSEQDFVFCPEKTLPIPDTHPLKPEARLLQIPDTALPLNDYTLDMWGQSPVWLAALQHRFLWLSTVSAPYYPHELYERSHRCEAARCLEAIGHSEMAAHWFTSINDFLKERYHCFPPDSALLAKLPSSSSGRGLIWLSSSPTDDEIDLLTKALRRAGSFSVEPVLDVRQDWAAEFYSNGKGELYFVGWSRFDTNRWGAYLGNRLATQTDLVAELTQTVGAQAHEEAIASVKDYLRERFASLYTGYIGVDMAVYAERDSLFLHPCIEINVRYTMGVAAILLYDLWIEKGRRGVFEVKSFRTEGEAHEWDSMMQCSHPPLIMDGRLRAGYLPLTITDRSSRFLAYLLITEDR	.
.	GCA_000467815	F0569	1	PAAPDH_08380	KI259081.1	69	1241	-	mmseq.000837.22272.2526	persistent	hypothetical protein	.	hypothetical protein	.	RefSeq:WP_043894158.1,SO:0001217,UniParc:UPI000411C835,UniRef:UniRef100_UPI000411C835,UniRef:UniRef50_B2RJ84,UniRef:UniRef90_B2RJ84	.	.	.	.	.	.	.	.	>mmseq.000837.22272.2526-F0569-PAAPDH_08380@MLFNPGHEMVPEIIGKKPYVPPPVVRTMMRDLGLLPAWLTKSGQDFVFCPEETLPIPDTHPLKPEARLLQIPDTALPLNDYTLDMWGQSPVWLAALQHRFPWLSTVSAPYYPHELYERSHRCEAARCLEAIGHSEMAAHWFTSINDFLKERYHCFPPDSALLAKLPSSSSGRGLIWLSSSPTDDEIDLLTKALRRAGSFSVEPVLDVRQDWAAEFYSDGKGELYFVGWSRFDTNRWGAYLGNRLATQTDLVAELTQTVGAQAHEEAIASVKDYLRERFASLYTGYIGVDMAVYAERDSLFLHPCIEINVRYTMGVAAILLYDLWIEKGRRGVFEVKSFRTEGEAHEWDSMMQCSHPPLIMDGRLRAGYLPLTITDRSSRFLAYLLITEDR	.
.	GCA_000467995	W4087	1	PDDLMP_06160	KI260244.1	13590	14828	+	mmseq.000837.22272.2526	persistent	hypothetical protein	.	hypothetical protein	.	RefSeq:WP_230491396.1,SO:0001217,UniParc:UPI001E36F59F,UniRef:UniRef100_A0A0E2LU01,UniRef:UniRef50_B2RJ84,UniRef:UniRef90_B2RJ84	.	.	.	.	.	.	.	.	>mmseq.000837.22272.2526-W4087-PDDLMP_06160@MEYCRLDGNTGRLRTEIKHPRLLLFNPGHEMVPEIIGKKPYVPPPVVRTMMRDLGLLPAWLTKSGQDFVFCPEETLPIPDTHPLKPEARLLQIPDTALPLNDYTLDMWGQSPVWLAALQHRFPWLSTVSAPYYPHELYERSHRCEAARCLEAIGHSEMAAHWFTSINDFLKERYHCFPPDSALLAKLPSSSSGRGLIWLSSSPTDDEIDLLTKALRRAGSFSVEPVLDVRQDWAAEFYSDGKGELYFVGWSRFDTNRWGAYLGNRLATQTDLVAELTQTVGAQAHEEAIASVKDYLRERFASLYIGYIGVDMAVYAERDSLFLHPCIEINVRYTMGVAAILLYDLWIEKGRRGVFEVKSFRTEGEAHEWDSMMQCSHPPLIMDGRLRAGYLPLTITDRSSRFLAYLLITEDR	.
.	GCA_001297745	Ando	1	FHNEMO_02595	BCBV01000026.1	49822	50031	+	mmseq.000837.22272.2527	cloud	hypothetical protein	.	hypothetical protein	.	.	.	.	.	.	.	.	.	.	>mmseq.000837.22272.2527-Ando-FHNEMO_02595@MNIITLKVAIVEPLPMIRAGLEALLKKITGYKIQFIDAPADNGWVDVXXXXXXXXXXXXXPFIVPMSFS	.
.	GCA_023822445	W50_BE1	0.W50	AGAIJH_03685	CP092049.1	876454	876927	-	mmseq.000837.22272.2528	shell	DUF1896 domain-containing protein; PF08989 domain protein	.	hypothetical protein	.	RefSeq:WP_005874700.1,SO:0001217,UniParc:UPI00001BECC9,UniRef:UniRef100_Q7MW33,UniRef:UniRef50_Q7MW33,UniRef:UniRef90_Q7MW33,PFAM:PF08989.13	.	.	CP092049.1_RGP_1	RGP_defense	.	.	.	.	>mmseq.000837.22272.2528-W50_BE1-AGAIJH_03685@MKSTEKKELSHFRLKLETYLNEHFPEMSGNNPFITARSDEALTAYCDAVAQGFSHPEAESMASEVLYQGLHFSRYDTLVSVLEREFEQELPSPLPERLAPILLKNKAIQSVFAKYDLTDDFEASPEYEHLYTELTGTIVLLIESNHLPTIGGGNDTV	.
.	GCA_021406845	222	1	ALKNHL_00310	JAEMBR010000044.1	905	1378	-	mmseq.000837.22272.2528	shell	DUF1896 domain-containing protein; PF08989 domain protein	.	hypothetical protein	.	RefSeq:WP_005874700.1,SO:0001217,UniParc:UPI00001BECC9,UniRef:UniRef100_Q7MW33,UniRef:UniRef50_Q7MW33,UniRef:UniRef90_Q7MW33,PFAM:PF08989.13	.	.	JAEMBR010000044.1_RGP_0	RGP_defense	.	.	.	.	>mmseq.000837.22272.2528-222-ALKNHL_00310@MKSTEKKELSHFRLKLETYLNEHFPEMSGNNPFITARSDEALTAYCDAVAQGFSHPEAESMASEVLYQGLHFSRYDTLVSVLEREFEQELPSPLPERLAPILLKNKAIQSVFAKYDLTDDFEASPEYEHLYTELTGTIVLLIESNHLPTIGGGNDTV	.
.	GCA_000503975	SJD2	1	ALOHMM_07605	KI629917.1	17087	17560	+	mmseq.000837.22272.2528	shell	DUF1896 domain-containing protein; PF08989 domain protein	.	hypothetical protein	.	RefSeq:WP_005874700.1,SO:0001217,UniParc:UPI00001BECC9,UniRef:UniRef100_Q7MW33,UniRef:UniRef50_Q7MW33,UniRef:UniRef90_Q7MW33,PFAM:PF08989.13	.	.	KI629917.1_RGP_0	.	.	.	.	.	>mmseq.000837.22272.2528-SJD2-ALOHMM_07605@MKSTEKKELSHFRLKLETYLNEHFPEMSGNNPFITARSDEALTAYCDAVAQGFSHPEAESMASEVLYQGLHFSRYDTLVSVLEREFEQELPSPLPERLAPILLKNKAIQSVFAKYDLTDDFEASPEYEHLYTELTGTIVLLIESNHLPTIGGGNDTV	.
.	GCA_002754055	KCOM2804	1	BAOJBJ_01120	CP024593.1	222134	222607	+	mmseq.000837.22272.2528	shell	DUF1896 domain-containing protein; PF08989 domain protein	.	hypothetical protein	.	RefSeq:WP_005874700.1,SO:0001217,UniParc:UPI00001BECC9,UniRef:UniRef100_Q7MW33,UniRef:UniRef50_Q7MW33,UniRef:UniRef90_Q7MW33,PFAM:PF08989.13	.	.	CP024593.1_RGP_1	RGP_defense	.	.	.	.	>mmseq.000837.22272.2528-KCOM2804-BAOJBJ_01120@MKSTEKKELSHFRLKLETYLNEHFPEMSGNNPFITARSDEALTAYCDAVAQGFSHPEAESMASEVLYQGLHFSRYDTLVSVLEREFEQELPSPLPERLAPILLKNKAIQSVFAKYDLTDDFEASPEYEHLYTELTGTIVLLIESNHLPTIGGGNDTV	.
.	GCA_023822465	W50_BR1	0.W50	BENLHK_04470	CP092050.1	998664	999137	+	mmseq.000837.22272.2528	shell	DUF1896 domain-containing protein; PF08989 domain protein	.	hypothetical protein	.	RefSeq:WP_005874700.1,SO:0001217,UniParc:UPI00001BECC9,UniRef:UniRef100_Q7MW33,UniRef:UniRef50_Q7MW33,UniRef:UniRef90_Q7MW33,PFAM:PF08989.13	.	.	CP092050.1_RGP_1	RGP_defense	.	.	.	.	>mmseq.000837.22272.2528-W50_BR1-BENLHK_04470@MKSTEKKELSHFRLKLETYLNEHFPEMSGNNPFITARSDEALTAYCDAVAQGFSHPEAESMASEVLYQGLHFSRYDTLVSVLEREFEQELPSPLPERLAPILLKNKAIQSVFAKYDLTDDFEASPEYEHLYTELTGTIVLLIESNHLPTIGGGNDTV	.
.	GCA_001274615	AJW4	1	CELAOB_05135	CP011996.1	1169405	1169878	+	mmseq.000837.22272.2528	shell	DUF1896 domain-containing protein; PF08989 domain protein	.	hypothetical protein	.	RefSeq:WP_053444253.1,SO:0001217,UniParc:UPI0006AA5596,UniRef:UniRef100_A0A0K2J4V3,UniRef:UniRef50_Q7MW33,UniRef:UniRef90_Q7MW33,PFAM:PF08989.13	.	.	CP011996.1_RGP_3	RGP_defense	.	.	.	.	>mmseq.000837.22272.2528-AJW4-CELAOB_05135@MKSTEKKELSHFRLKLETYLNEHFPEMSGNNPFITARSDEALTAYCDAVTQGFSHPEAESMASEVLYQGLHFSRYDTLVSVLEREFEQELPSPLPERLAPILLKNKAIQSVFAKYDLTDDFEASPEYEHLYTELTGTIVLLIESNHLPTIGGGNDTV	.
.	GCA_900157255	ATCC49417	0.ATCC49417	CELFKG_01100	FUFH01000061.1	872	1267	-	mmseq.000837.22272.2528	shell	DUF1896 domain-containing protein; PF08989 domain protein	.	hypothetical protein	.	SO:0001217,UniParc:UPI000974F9ED,UniRef:UniRef100_Q7MW33,UniRef:UniRef50_Q7MW33,UniRef:UniRef90_Q7MW33,PFAM:PF08989.13	.	.	.	.	.	.	.	.	>mmseq.000837.22272.2528-ATCC49417-CELFKG_01100@MSGNNPFITARSDEALTAYCDAVAQGFSHPEAESMASEVLYQGLHFSRYDTLVSVLEREFEQELPSPLPERLAPILLKNKAIQSVFAKYDLTDDFEASPEYEHLYTELTGTIVLLIESNHLPTIGGGNDTV	.
.	GCA_001553795	MP4_504	1	CHHLLH_10105	LOEL01000078.1	64284	64757	-	mmseq.000837.22272.2528	shell	DUF1896 domain-containing protein; PF08989 domain protein	.	PF08989 domain protein	.	RefSeq:WP_004584838.1,SO:0001217,UniParc:UPI000378BF7D,UniRef:UniRef100_T2NEE4,UniRef:UniRef50_Q7MW33,UniRef:UniRef90_Q7MW33	.	.	LOEL01000078.1_RGP_0	RGP_defense	.	.	.	.	>mmseq.000837.22272.2528-MP4_504-CHHLLH_10105@MKSTEKKELSYFRLKLETYLNEHFPEMSGNNPFITARSDEALTAYCDAVAQGFSHPEAESMASEVLYQGLHFSRYDTLVSVLEREFEQELPSPLPEKLAPILLKNKAIQSVFAKYDLTDDFEASPEYEHLYTELTGTIVLLIESNHLPTIGGGNDTV	.
.	GCA_002529285	WW2931	1	CPDFBG_07085	NSLR01000044.1	936	1409	-	mmseq.000837.22272.2528	shell	DUF1896 domain-containing protein; PF08989 domain protein	.	hypothetical protein	.	RefSeq:WP_005874700.1,SO:0001217,UniParc:UPI00001BECC9,UniRef:UniRef100_Q7MW33,UniRef:UniRef50_Q7MW33,UniRef:UniRef90_Q7MW33,PFAM:PF08989.13	.	.	NSLR01000044.1_RGP_0	RGP_defense	.	.	.	.	>mmseq.000837.22272.2528-WW2931-CPDFBG_07085@MKSTEKKELSHFRLKLETYLNEHFPEMSGNNPFITARSDEALTAYCDAVAQGFSHPEAESMASEVLYQGLHFSRYDTLVSVLEREFEQELPSPLPERLAPILLKNKAIQSVFAKYDLTDDFEASPEYEHLYTELTGTIVLLIESNHLPTIGGGNDTV	.
.	GCA_018141765	LyG_1	1	DDLCJE_04230	CP073349.1	961111	961584	-	mmseq.000837.22272.2528	shell	DUF1896 domain-containing protein; PF08989 domain protein	.	hypothetical protein	.	RefSeq:WP_005874700.1,SO:0001217,UniParc:UPI00001BECC9,UniRef:UniRef100_Q7MW33,UniRef:UniRef50_Q7MW33,UniRef:UniRef90_Q7MW33,PFAM:PF08989.13	.	.	CP073349.1_RGP_4	.	.	.	.	.	>mmseq.000837.22272.2528-LyG_1-DDLCJE_04230@MKSTEKKELSHFRLKLETYLNEHFPEMSGNNPFITARSDEALTAYCDAVAQGFSHPEAESMASEVLYQGLHFSRYDTLVSVLEREFEQELPSPLPERLAPILLKNKAIQSVFAKYDLTDDFEASPEYEHLYTELTGTIVLLIESNHLPTIGGGNDTV	.
.	GCA_900157235	SU60	1	EBNECJ_06200	FUFI01000029.1	865	1260	-	mmseq.000837.22272.2528	shell	DUF1896 domain-containing protein; PF08989 domain protein	.	hypothetical protein	.	SO:0001217,UniParc:UPI000974F9ED,UniRef:UniRef100_Q7MW33,UniRef:UniRef50_Q7MW33,UniRef:UniRef90_Q7MW33,PFAM:PF08989.13	.	.	.	.	.	.	.	.	>mmseq.000837.22272.2528-SU60-EBNECJ_06200@MSGNNPFITARSDEALTAYCDAVAQGFSHPEAESMASEVLYQGLHFSRYDTLVSVLEREFEQELPSPLPERLAPILLKNKAIQSVFAKYDLTDDFEASPEYEHLYTELTGTIVLLIESNHLPTIGGGNDTV	.
.	GCA_900157215	3_3	1	EDJJEK_04000	FUFB01000001.1	1968	2441	+	mmseq.000837.22272.2528	shell	DUF1896 domain-containing protein; PF08989 domain protein	.	PF08989 domain protein	.	RefSeq:WP_004584838.1,SO:0001217,UniParc:UPI000378BF7D,UniRef:UniRef100_T2NEE4,UniRef:UniRef50_Q7MW33,UniRef:UniRef90_Q7MW33	.	.	FUFB01000001.1_RGP_0	.	.	.	.	.	>mmseq.000837.22272.2528-3_3-EDJJEK_04000@MKSTEKKELSYFRLKLETYLNEHFPEMSGNNPFITARSDEALTAYCDAVAQGFSHPEAESMASEVLYQGLHFSRYDTLVSVLEREFEQELPSPLPEKLAPILLKNKAIQSVFAKYDLTDDFEASPEYEHLYTELTGTIVLLIESNHLPTIGGGNDTV	.
.	GCA_002754115	KCOM2796	1	EIGBFJ_10530	CP024597.1	2391987	2392460	+	mmseq.000837.22272.2528	shell	DUF1896 domain-containing protein; PF08989 domain protein	.	DUF1896 domain-containing protein	.	RefSeq:WP_097616320.1,SO:0001217,UniParc:UPI000BE7477B,UniRef:UniRef100_UPI000BE7477B,UniRef:UniRef50_Q7MW33,UniRef:UniRef90_Q7MW33	.	.	CP024597.1_RGP_1	RGP_defense	.	.	.	.	>mmseq.000837.22272.2528-KCOM2796-EIGBFJ_10530@MKSTEKKELSHFRLKLETYLNEHFPEMSGNNPFITARSDEALTAYCDAVAQGFSHPEAESMASEVLYQGLHFSRYDTLVSVLEREFEQELPSPLPERLAPILLKNKAIQSVFAKYDLTDDFEASPEYEHLYTELTGTIILLIESNHLPTIGGGNDTV	.
.	GCA_002753955	KCOM2799	1	EJDCDG_02655	CP024601.1	566452	566925	+	mmseq.000837.22272.2528	shell	DUF1896 domain-containing protein; PF08989 domain protein	.	hypothetical protein	.	RefSeq:WP_005874700.1,SO:0001217,UniParc:UPI00001BECC9,UniRef:UniRef100_Q7MW33,UniRef:UniRef50_Q7MW33,UniRef:UniRef90_Q7MW33,PFAM:PF08989.13	.	.	CP024601.1_RGP_0	RGP_defense	.	.	.	.	>mmseq.000837.22272.2528-KCOM2799-EJDCDG_02655@MKSTEKKELSHFRLKLETYLNEHFPEMSGNNPFITARSDEALTAYCDAVAQGFSHPEAESMASEVLYQGLHFSRYDTLVSVLEREFEQELPSPLPERLAPILLKNKAIQSVFAKYDLTDDFEASPEYEHLYTELTGTIVLLIESNHLPTIGGGNDTV	.
.	GCA_001263815	A7436	1	EMNIEE_05715	CP011995.1	1282695	1283168	+	mmseq.000837.22272.2528	shell	DUF1896 domain-containing protein; PF08989 domain protein	.	hypothetical protein	.	RefSeq:WP_005874700.1,SO:0001217,UniParc:UPI00001BECC9,UniRef:UniRef100_Q7MW33,UniRef:UniRef50_Q7MW33,UniRef:UniRef90_Q7MW33,PFAM:PF08989.13	.	.	CP011995.1_RGP_1	RGP_defense	.	.	.	.	>mmseq.000837.22272.2528-A7436-EMNIEE_05715@MKSTEKKELSHFRLKLETYLNEHFPEMSGNNPFITARSDEALTAYCDAVAQGFSHPEAESMASEVLYQGLHFSRYDTLVSVLEREFEQELPSPLPERLAPILLKNKAIQSVFAKYDLTDDFEASPEYEHLYTELTGTIVLLIESNHLPTIGGGNDTV	.
.	GCA_002206065	SJD5	1	EONHNM_08970	ASYN01000171.1	9192	9665	+	mmseq.000837.22272.2528	shell	DUF1896 domain-containing protein; PF08989 domain protein	.	hypothetical protein	.	RefSeq:WP_005874700.1,SO:0001217,UniParc:UPI00001BECC9,UniRef:UniRef100_Q7MW33,UniRef:UniRef50_Q7MW33,UniRef:UniRef90_Q7MW33,PFAM:PF08989.13	.	.	ASYN01000171.1_RGP_0	.	.	.	.	.	>mmseq.000837.22272.2528-SJD5-EONHNM_08970@MKSTEKKELSHFRLKLETYLNEHFPEMSGNNPFITARSDEALTAYCDAVAQGFSHPEAESMASEVLYQGLHFSRYDTLVSVLEREFEQELPSPLPERLAPILLKNKAIQSVFAKYDLTDDFEASPEYEHLYTELTGTIVLLIESNHLPTIGGGNDTV	.
.	GCA_002529185	WW2866	1	FBOPMI_09105	NSLV01000074.1	1721	2194	-	mmseq.000837.22272.2528	shell	DUF1896 domain-containing protein; PF08989 domain protein	.	DUF1896 domain-containing protein	.	RefSeq:WP_097616320.1,SO:0001217,UniParc:UPI000BE7477B,UniRef:UniRef100_UPI000BE7477B,UniRef:UniRef50_Q7MW33,UniRef:UniRef90_Q7MW33	.	.	NSLV01000074.1_RGP_0	.	.	.	.	.	>mmseq.000837.22272.2528-WW2866-FBOPMI_09105@MKSTEKKELSHFRLKLETYLNEHFPEMSGNNPFITARSDEALTAYCDAVAQGFSHPEAESMASEVLYQGLHFSRYDTLVSVLEREFEQELPSPLPERLAPILLKNKAIQSVFAKYDLTDDFEASPEYEHLYTELTGTIILLIESNHLPTIGGGNDTV	.
.	GCA_001297745	Ando	1	FHNEMO_02675	BCBV01000027.1	873	1346	-	mmseq.000837.22272.2528	shell	DUF1896 domain-containing protein; PF08989 domain protein	.	hypothetical protein	.	RefSeq:WP_005874700.1,SO:0001217,UniParc:UPI00001BECC9,UniRef:UniRef100_Q7MW33,UniRef:UniRef50_Q7MW33,UniRef:UniRef90_Q7MW33,PFAM:PF08989.13	.	.	BCBV01000027.1_RGP_0	RGP_defense	.	.	.	.	>mmseq.000837.22272.2528-Ando-FHNEMO_02675@MKSTEKKELSHFRLKLETYLNEHFPEMSGNNPFITARSDEALTAYCDAVAQGFSHPEAESMASEVLYQGLHFSRYDTLVSVLEREFEQELPSPLPERLAPILLKNKAIQSVFAKYDLTDDFEASPEYEHLYTELTGTIVLLIESNHLPTIGGGNDTV	.
.	GCA_000007585	W83	0.W83	FKAIPG_03690	AE015924.1	876476	876949	-	mmseq.000837.22272.2528	shell	DUF1896 domain-containing protein; PF08989 domain protein	.	hypothetical protein	.	RefSeq:WP_005874700.1,SO:0001217,UniParc:UPI00001BECC9,UniRef:UniRef100_Q7MW33,UniRef:UniRef50_Q7MW33,UniRef:UniRef90_Q7MW33,PFAM:PF08989.13	.	.	AE015924.1_RGP_1	RGP_defense	.	.	.	.	>mmseq.000837.22272.2528-W83-FKAIPG_03690@MKSTEKKELSHFRLKLETYLNEHFPEMSGNNPFITARSDEALTAYCDAVAQGFSHPEAESMASEVLYQGLHFSRYDTLVSVLEREFEQELPSPLPERLAPILLKNKAIQSVFAKYDLTDDFEASPEYEHLYTELTGTIVLLIESNHLPTIGGGNDTV	.
.	GCA_002754135	KCOM2798	1	GKKCCH_08825	CP024598.1	1994655	1995128	-	mmseq.000837.22272.2528	shell	DUF1896 domain-containing protein; PF08989 domain protein	.	hypothetical protein	.	RefSeq:WP_005874700.1,SO:0001217,UniParc:UPI00001BECC9,UniRef:UniRef100_Q7MW33,UniRef:UniRef50_Q7MW33,UniRef:UniRef90_Q7MW33,PFAM:PF08989.13	.	.	CP024598.1_RGP_4	RGP_defense	.	.	.	.	>mmseq.000837.22272.2528-KCOM2798-GKKCCH_08825@MKSTEKKELSHFRLKLETYLNEHFPEMSGNNPFITARSDEALTAYCDAVAQGFSHPEAESMASEVLYQGLHFSRYDTLVSVLEREFEQELPSPLPERLAPILLKNKAIQSVFAKYDLTDDFEASPEYEHLYTELTGTIVLLIESNHLPTIGGGNDTV	.
.	GCA_002529125	WW5127	1	HAJPHA_08610	NSLL01000060.1	1290	1763	-	mmseq.000837.22272.2528	shell	DUF1896 domain-containing protein; PF08989 domain protein	.	hypothetical protein	.	RefSeq:WP_005874700.1,SO:0001217,UniParc:UPI00001BECC9,UniRef:UniRef100_Q7MW33,UniRef:UniRef50_Q7MW33,UniRef:UniRef90_Q7MW33,PFAM:PF08989.13	.	.	.	.	.	.	.	.	>mmseq.000837.22272.2528-WW5127-HAJPHA_08610@MKSTEKKELSHFRLKLETYLNEHFPEMSGNNPFITARSDEALTAYCDAVAQGFSHPEAESMASEVLYQGLHFSRYDTLVSVLEREFEQELPSPLPERLAPILLKNKAIQSVFAKYDLTDDFEASPEYEHLYTELTGTIVLLIESNHLPTIGGGNDTV	.
.	GCA_002892595	W83	1	HCNEGF_03690	CP025932.1	876476	876949	-	mmseq.000837.22272.2528	shell	DUF1896 domain-containing protein; PF08989 domain protein	.	hypothetical protein	.	RefSeq:WP_005874700.1,SO:0001217,UniParc:UPI00001BECC9,UniRef:UniRef100_Q7MW33,UniRef:UniRef50_Q7MW33,UniRef:UniRef90_Q7MW33,PFAM:PF08989.13	.	.	CP025932.1_RGP_1	.	.	.	.	.	>mmseq.000837.22272.2528-W83-HCNEGF_03690@MKSTEKKELSHFRLKLETYLNEHFPEMSGNNPFITARSDEALTAYCDAVAQGFSHPEAESMASEVLYQGLHFSRYDTLVSVLEREFEQELPSPLPERLAPILLKNKAIQSVFAKYDLTDDFEASPEYEHLYTELTGTIVLLIESNHLPTIGGGNDTV	.
.	GCA_002529145	WW3039	1	HHICDL_09055	NSLN01000070.1	968	1441	-	mmseq.000837.22272.2528	shell	DUF1896 domain-containing protein; PF08989 domain protein	.	hypothetical protein	.	RefSeq:WP_005874700.1,SO:0001217,UniParc:UPI00001BECC9,UniRef:UniRef100_Q7MW33,UniRef:UniRef50_Q7MW33,UniRef:UniRef90_Q7MW33,PFAM:PF08989.13	.	.	.	.	.	.	.	.	>mmseq.000837.22272.2528-WW3039-HHICDL_09055@MKSTEKKELSHFRLKLETYLNEHFPEMSGNNPFITARSDEALTAYCDAVAQGFSHPEAESMASEVLYQGLHFSRYDTLVSVLEREFEQELPSPLPERLAPILLKNKAIQSVFAKYDLTDDFEASPEYEHLYTELTGTIVLLIESNHLPTIGGGNDTV	.
.	GCA_002754075	KCOM2805	1	HKBPCJ_07265	CP024594.1	1621772	1622245	+	mmseq.000837.22272.2528	shell	DUF1896 domain-containing protein; PF08989 domain protein	.	hypothetical protein	.	RefSeq:WP_005874700.1,SO:0001217,UniParc:UPI00001BECC9,UniRef:UniRef100_Q7MW33,UniRef:UniRef50_Q7MW33,UniRef:UniRef90_Q7MW33,PFAM:PF08989.13	.	.	CP024594.1_RGP_1	RGP_defense	.	.	.	.	>mmseq.000837.22272.2528-KCOM2805-HKBPCJ_07265@MKSTEKKELSHFRLKLETYLNEHFPEMSGNNPFITARSDEALTAYCDAVAQGFSHPEAESMASEVLYQGLHFSRYDTLVSVLEREFEQELPSPLPERLAPILLKNKAIQSVFAKYDLTDDFEASPEYEHLYTELTGTIVLLIESNHLPTIGGGNDTV	.
.	GCA_002529215	WW2881	1	HLMMNC_06310	NSLU01000040.1	18534	19007	+	mmseq.000837.22272.2528	shell	DUF1896 domain-containing protein; PF08989 domain protein	.	hypothetical protein	.	RefSeq:WP_005874700.1,SO:0001217,UniParc:UPI00001BECC9,UniRef:UniRef100_Q7MW33,UniRef:UniRef50_Q7MW33,UniRef:UniRef90_Q7MW33,PFAM:PF08989.13	.	.	NSLU01000040.1_RGP_0	RGP_defense	.	.	.	.	>mmseq.000837.22272.2528-WW2881-HLMMNC_06310@MKSTEKKELSHFRLKLETYLNEHFPEMSGNNPFITARSDEALTAYCDAVAQGFSHPEAESMASEVLYQGLHFSRYDTLVSVLEREFEQELPSPLPERLAPILLKNKAIQSVFAKYDLTDDFEASPEYEHLYTELTGTIVLLIESNHLPTIGGGNDTV	.
.	GCA_023822425	W50	1	HPGNOF_03695	CP092048.1	877672	878145	-	mmseq.000837.22272.2528	shell	DUF1896 domain-containing protein; PF08989 domain protein	.	hypothetical protein	.	RefSeq:WP_005874700.1,SO:0001217,UniParc:UPI00001BECC9,UniRef:UniRef100_Q7MW33,UniRef:UniRef50_Q7MW33,UniRef:UniRef90_Q7MW33,PFAM:PF08989.13	.	.	CP092048.1_RGP_1	RGP_defense	.	.	.	.	>mmseq.000837.22272.2528-W50-HPGNOF_03695@MKSTEKKELSHFRLKLETYLNEHFPEMSGNNPFITARSDEALTAYCDAVAQGFSHPEAESMASEVLYQGLHFSRYDTLVSVLEREFEQELPSPLPERLAPILLKNKAIQSVFAKYDLTDDFEASPEYEHLYTELTGTIVLLIESNHLPTIGGGNDTV	.
.	GCA_003862255	381OKJP	1	IBHOBD_08695	QPGS01000060.1	932	1405	-	mmseq.000837.22272.2528	shell	DUF1896 domain-containing protein; PF08989 domain protein	.	hypothetical protein	.	RefSeq:WP_005874700.1,SO:0001217,UniParc:UPI00001BECC9,UniRef:UniRef100_Q7MW33,UniRef:UniRef50_Q7MW33,UniRef:UniRef90_Q7MW33,PFAM:PF08989.13	.	.	QPGS01000060.1_RGP_0	.	.	.	.	.	>mmseq.000837.22272.2528-381OKJP-IBHOBD_08695@MKSTEKKELSHFRLKLETYLNEHFPEMSGNNPFITARSDEALTAYCDAVAQGFSHPEAESMASEVLYQGLHFSRYDTLVSVLEREFEQELPSPLPERLAPILLKNKAIQSVFAKYDLTDDFEASPEYEHLYTELTGTIVLLIESNHLPTIGGGNDTV	.
.	GCA_000380305	JCVISC001	1	IENACH_06745	CM001843.1	1473926	1474399	+	mmseq.000837.22272.2528	shell	DUF1896 domain-containing protein; PF08989 domain protein	.	PF08989 domain protein	.	RefSeq:WP_004584838.1,SO:0001217,UniParc:UPI000378BF7D,UniRef:UniRef100_T2NEE4,UniRef:UniRef50_Q7MW33,UniRef:UniRef90_Q7MW33	.	.	CM001843.1_RGP_4	RGP_defense	.	.	.	.	>mmseq.000837.22272.2528-JCVISC001-IENACH_06745@MKSTEKKELSYFRLKLETYLNEHFPEMSGNNPFITARSDEALTAYCDAVAQGFSHPEAESMASEVLYQGLHFSRYDTLVSVLEREFEQELPSPLPEKLAPILLKNKAIQSVFAKYDLTDDFEASPEYEHLYTELTGTIVLLIESNHLPTIGGGNDTV	.
.	GCA_000271945	W50	0.W50	JFDOJN_07380	AJZS01000070.1	261	734	+	mmseq.000837.22272.2528	shell	DUF1896 domain-containing protein; PF08989 domain protein	.	hypothetical protein	.	RefSeq:WP_005874700.1,SO:0001217,UniParc:UPI00001BECC9,UniRef:UniRef100_Q7MW33,UniRef:UniRef50_Q7MW33,UniRef:UniRef90_Q7MW33,PFAM:PF08989.13	.	.	.	.	.	.	.	.	>mmseq.000837.22272.2528-W50-JFDOJN_07380@MKSTEKKELSHFRLKLETYLNEHFPEMSGNNPFITARSDEALTAYCDAVAQGFSHPEAESMASEVLYQGLHFSRYDTLVSVLEREFEQELPSPLPERLAPILLKNKAIQSVFAKYDLTDDFEASPEYEHLYTELTGTIVLLIESNHLPTIGGGNDTV	.
.	GCA_021406735	Kyudai_4	1	JKJIFD_01670	JAEMBN010000066.1	946	1419	-	mmseq.000837.22272.2528	shell	DUF1896 domain-containing protein; PF08989 domain protein	.	hypothetical protein	.	RefSeq:WP_005874700.1,SO:0001217,UniParc:UPI00001BECC9,UniRef:UniRef100_Q7MW33,UniRef:UniRef50_Q7MW33,UniRef:UniRef90_Q7MW33,PFAM:PF08989.13	.	.	JAEMBN010000066.1_RGP_0	RGP_defense	.	.	.	.	>mmseq.000837.22272.2528-Kyudai_4-JKJIFD_01670@MKSTEKKELSHFRLKLETYLNEHFPEMSGNNPFITARSDEALTAYCDAVAQGFSHPEAESMASEVLYQGLHFSRYDTLVSVLEREFEQELPSPLPERLAPILLKNKAIQSVFAKYDLTDDFEASPEYEHLYTELTGTIVLLIESNHLPTIGGGNDTV	.
.	GCA_905372065	SRR9217400_mag_bin_3	1	LGEDPH_09365	CAJPNQ010000070.1	837	1310	-	mmseq.000837.22272.2528	shell	DUF1896 domain-containing protein; PF08989 domain protein	.	hypothetical protein	.	RefSeq:WP_005874700.1,SO:0001217,UniParc:UPI00001BECC9,UniRef:UniRef100_Q7MW33,UniRef:UniRef50_Q7MW33,UniRef:UniRef90_Q7MW33,PFAM:PF08989.13	.	.	CAJPNQ010000070.1_RGP_0	.	.	.	.	.	>mmseq.000837.22272.2528-SRR9217400_mag_bin_3-LGEDPH_09365@MKSTEKKELSHFRLKLETYLNEHFPEMSGNNPFITARSDEALTAYCDAVAQGFSHPEAESMASEVLYQGLHFSRYDTLVSVLEREFEQELPSPLPERLAPILLKNKAIQSVFAKYDLTDDFEASPEYEHLYTELTGTIVLLIESNHLPTIGGGNDTV	.
.	GCA_002529155	WW2903	1	LJNFOJ_01370	NSLS01000014.1	28153	28626	+	mmseq.000837.22272.2528	shell	DUF1896 domain-containing protein; PF08989 domain protein	.	DUF1896 domain-containing protein	.	RefSeq:WP_097561397.1,SO:0001217,UniParc:UPI000BE71F83,UniRef:UniRef100_UPI000BE71F83,UniRef:UniRef50_Q7MW33,UniRef:UniRef90_Q7MW33	.	.	NSLS01000014.1_RGP_0	RGP_defense	.	.	.	.	>mmseq.000837.22272.2528-WW2903-LJNFOJ_01370@MKSTEKKELSYFRLKLETYLNEHFPEMSGNNPFITARSDEALTAYCDAVAQGFSHPEAESMASEVLFRGLHFSKYDTLVSVLENEFEKELPSPLPERLAPILLKNKAIQSVFAKYDLTDDFEASPEYENLYTELTGTIVLLIESNHLPTIGGENDTV	.
.	GCA_004214925	H3	1	LMBAAH_05390	SGAZ01000038.1	887	1360	-	mmseq.000837.22272.2528	shell	DUF1896 domain-containing protein; PF08989 domain protein	.	hypothetical protein	.	RefSeq:WP_005874700.1,SO:0001217,UniParc:UPI00001BECC9,UniRef:UniRef100_Q7MW33,UniRef:UniRef50_Q7MW33,UniRef:UniRef90_Q7MW33,PFAM:PF08989.13	.	.	SGAZ01000038.1_RGP_0	RGP_defense	.	.	.	.	>mmseq.000837.22272.2528-H3-LMBAAH_05390@MKSTEKKELSHFRLKLETYLNEHFPEMSGNNPFITARSDEALTAYCDAVAQGFSHPEAESMASEVLYQGLHFSRYDTLVSVLEREFEQELPSPLPERLAPILLKNKAIQSVFAKYDLTDDFEASPEYEHLYTELTGTIVLLIESNHLPTIGGGNDTV	.
.	GCA_018141745	LyG_2	1	MCAPDE_04240	CP073350.1	961117	961590	-	mmseq.000837.22272.2528	shell	DUF1896 domain-containing protein; PF08989 domain protein	.	hypothetical protein	.	RefSeq:WP_005874700.1,SO:0001217,UniParc:UPI00001BECC9,UniRef:UniRef100_Q7MW33,UniRef:UniRef50_Q7MW33,UniRef:UniRef90_Q7MW33,PFAM:PF08989.13	.	.	CP073350.1_RGP_3	.	.	.	.	.	>mmseq.000837.22272.2528-LyG_2-MCAPDE_04240@MKSTEKKELSHFRLKLETYLNEHFPEMSGNNPFITARSDEALTAYCDAVAQGFSHPEAESMASEVLYQGLHFSRYDTLVSVLEREFEQELPSPLPERLAPILLKNKAIQSVFAKYDLTDDFEASPEYEHLYTELTGTIVLLIESNHLPTIGGGNDTV	.
.	GCA_900157245	15_9	1	MENHHO_06695	FUGF01000044.1	29037	29510	+	mmseq.000837.22272.2528	shell	DUF1896 domain-containing protein; PF08989 domain protein	.	hypothetical protein	.	RefSeq:WP_005874700.1,SO:0001217,UniParc:UPI00001BECC9,UniRef:UniRef100_Q7MW33,UniRef:UniRef50_Q7MW33,UniRef:UniRef90_Q7MW33,PFAM:PF08989.13	.	.	FUGF01000044.1_RGP_0	RGP_defense	.	.	.	.	>mmseq.000837.22272.2528-15_9-MENHHO_06695@MKSTEKKELSHFRLKLETYLNEHFPEMSGNNPFITARSDEALTAYCDAVAQGFSHPEAESMASEVLYQGLHFSRYDTLVSVLEREFEQELPSPLPERLAPILLKNKAIQSVFAKYDLTDDFEASPEYEHLYTELTGTIVLLIESNHLPTIGGGNDTV	.
.	GCA_222222222	A7436C	0.A7436	NY148_05720	GCA_222222222_contig_1	1282676	1283149	+	mmseq.000837.22272.2528	shell	DUF1896 domain-containing protein; PF08989 domain protein	.	hypothetical protein	.	RefSeq:WP_005874700.1,SO:0001217,UniParc:UPI00001BECC9,UniRef:UniRef100_Q7MW33,UniRef:UniRef50_Q7MW33,UniRef:UniRef90_Q7MW33,PFAM:PF08989.13	.	.	GCA_222222222_contig_1_RGP_1	RGP_defense	.	.	.	.	>mmseq.000837.22272.2528-A7436C-NY148_05720@MKSTEKKELSHFRLKLETYLNEHFPEMSGNNPFITARSDEALTAYCDAVAQGFSHPEAESMASEVLYQGLHFSRYDTLVSVLEREFEQELPSPLPERLAPILLKNKAIQSVFAKYDLTDDFEASPEYEHLYTELTGTIVLLIESNHLPTIGGGNDTV	.
.	GCA_555555555	ATCC49417	1	NY151_04145	GCA_555555555_contig_1	981785	982180	-	mmseq.000837.22272.2528	shell	DUF1896 domain-containing protein; PF08989 domain protein	.	hypothetical protein	.	SO:0001217,UniParc:UPI000974F9ED,UniRef:UniRef100_Q7MW33,UniRef:UniRef50_Q7MW33,UniRef:UniRef90_Q7MW33,PFAM:PF08989.13	.	.	GCA_555555555_contig_1_RGP_1	RGP_defense	.	.	.	.	>mmseq.000837.22272.2528-ATCC49417-NY151_04145@MSGNNPFITARSDEALTAYCDAVAQGFSHPEAESMASEVLYQGLHFSRYDTLVSVLEREFEQELPSPLPERLAPILLKNKAIQSVFAKYDLTDDFEASPEYEHLYTELTGTIVLLIESNHLPTIGGGNDTV	.
.	GCA_021406625	EM3	1	OEAJIN_07370	JAEMBI010000035.1	24358	24831	+	mmseq.000837.22272.2528	shell	DUF1896 domain-containing protein; PF08989 domain protein	.	hypothetical protein	.	RefSeq:WP_005874700.1,SO:0001217,UniParc:UPI00001BECC9,UniRef:UniRef100_Q7MW33,UniRef:UniRef50_Q7MW33,UniRef:UniRef90_Q7MW33,PFAM:PF08989.13	.	.	.	.	.	.	.	.	>mmseq.000837.22272.2528-EM3-OEAJIN_07370@MKSTEKKELSHFRLKLETYLNEHFPEMSGNNPFITARSDEALTAYCDAVAQGFSHPEAESMASEVLYQGLHFSRYDTLVSVLEREFEQELPSPLPERLAPILLKNKAIQSVFAKYDLTDDFEASPEYEHLYTELTGTIVLLIESNHLPTIGGGNDTV	.
.	GCA_002204455	KCOM2797	1	ABJICG_00195	NHRU01000001.1	46565	47845	-	mmseq.000837.22272.2529	shell	relaxase; Relaxase/mobilization nuclease domain protein	.	relaxase	.	RefSeq:WP_021663345.1,SO:0001217,UniParc:UPI0003AD0D6A,UniRef:UniRef100_A0A829KRJ1,UniRef:UniRef50_A0A3P1XFH0,UniRef:UniRef90_A0A3P1XFH0	.	.	NHRU01000001.1_RGP_0	RGP_defense	.	.	.	.	>mmseq.000837.22272.2529-KCOM2797-ABJICG_00195@MVAEITAPKSMGKVLGYNFSKVTAGNASVILTSSMSVDANGETNFERALADMEMRIPSGIRTKKTVFHCSLNPHPDDRLTTEQLQDIAREYMEKMGYGKQPYIVFKHNDIAREHIHIVSLRVDSYGKKLPYKFEARRSKRITDELERKYGLIPSGNRRSRHETHAENVLKTADVKQGDVRRQIAAVVRAVLKRYAFRSLGEMNLLLARYPIVAEEVRKEYKGKRYDGLVYAITDDAGEKRMIPLHAGKTGRGAGYAAVARHFEKSKALIKEKAPMLRNAIIEVMQSSPDKERFSEEMKKRGIDVHIRQNEQGRIYGITFISDEAGIAANGSRLGKGYSAHVFNDYFLGGENPFLDYSRQEIRELPTVRSAPEMLPEVETGDDCYDEPVGTDELGIVVHGIDYKELAFQRKLRNRRHKQDITGKRRT	.
.	GCA_023822445	W50_BE1	0.W50	AGAIJH_06820	CP092049.1	1561848	1563128	+	mmseq.000837.22272.2529	shell	relaxase; Relaxase/mobilization nuclease domain protein	.	relaxase	.	RefSeq:WP_010956324.1,SO:0001217,UniParc:UPI00001BEECF,UniRef:UniRef100_Q7MUL9,UniRef:UniRef50_A0A3P1XFH0,UniRef:UniRef90_A0A3P1XFH0	.	.	CP092049.1_RGP_0	RGP_defense	.	.	.	.	>mmseq.000837.22272.2529-W50_BE1-AGAIJH_06820@MVAEITAPKSMGKVLGYNFSKVTAGNASVILTSSMSVDANGETNFERALTDMDMRIPSGIRTKKTVFHCSLNPHPDDRLTTEQLQDIAREYMEKMGYGKQPYIVFKHNDIAREHIHIVSLRVDSYGKKLPYKFEARRSKRITDELERKYGLIPSGNRRSRHETHAENVLKTADVKQGDVRRQIAAVVRAVLKRYAFRSLGEMNLLLARYHIVAEEVRKEYKGKRYDGLVYAITDDAGEKRMIPLHAGKIGRGTGYAAVVRHFEKSKALIKEKAPMLRNAIIEVMQSSPDKERFSEEMKKRGIDVHIRQNEQGRIYGITFISDEAGIAANGSRLGKGYSAHVFNDYFLGGENPFLDYRRQEIRELPTVRSAPEMLPEAETGDDCYDEPVRTDESGIVVHGIDYKELAFQRKLRNRRHKQDITGKRRT	.
.	GCA_021406845	222	1	ALKNHL_01705	JAEMBR010000010.1	39072	40352	-	mmseq.000837.22272.2529	shell	relaxase; Relaxase/mobilization nuclease domain protein	.	relaxase	.	RefSeq:WP_234231795.1,SO:0001217,UniParc:UPI001F423928,UniRef:UniRef100_A0A0E4BIK1,UniRef:UniRef50_A0A3P1XFH0,UniRef:UniRef90_A0A3P1XFH0	.	.	JAEMBR010000010.1_RGP_0	RGP_defense	.	.	.	.	>mmseq.000837.22272.2529-222-ALKNHL_01705@MVAEITAPKSMGKVLGYNFSKVTAGNASVILTSSMSVDQNGETNFERALADMEMRIPSGIRTKKTVFHCSLNPHPDDRLTTDQLQDIAREYMEKMGYGKQPYIVFKHNDIAREHIHIVSLRVDSYGKKLPYKFEARRSKRITDELERKYGLIPSGNRRSRHETHAENVLKTADVKQGDVRRQIAAVVRAVLKRYAFRSLGEMNLLLARYHIVAEEVRKEYKGKRYDGLVYAITDDAGEKRMIPLHAGKTGRGAGYAAVARHFEKSKALIKEKAPMLRNAIIEVMQSSPDKERFSEEMKKRGIDVHIRQNEQGRIYGITFISDEAGIAANGSRLGKGYSAHVFNDYFLGGENPFLDYSRQEIRELPTVRSAPEMLPEAETGDDCYDEPVGTDESGIIVHGIDYKELAFQRKLRNRRHKQDITGKRRT	.
.	GCA_000503975	SJD2	1	ALOHMM_10395	KI629969.1	146	1426	+	mmseq.000837.22272.2529	shell	relaxase; Relaxase/mobilization nuclease domain protein	.	relaxase	.	RefSeq:WP_023847788.1,SO:0001217,UniParc:UPI0003D1A6DA,UniRef:UniRef100_UPI0003D1A6DA,UniRef:UniRef50_A0A3P1XFH0,UniRef:UniRef90_A0A3P1XFH0	.	.	.	.	.	.	.	.	>mmseq.000837.22272.2529-SJD2-ALOHMM_10395@MVAEITAPKSMGKVLGYNFSKVTAGNASVILTSSMSVDANGETNFERALTDMDMRIPSGIRTKKTVFHCSLNPHPDDRLTTEQLQDIAREYMEKMGYGKQPYIVFKHNDIAREHIHIVSLRVDSYGKKLPYKFEARRSKRITDELERKYGLIPSGNRRSRHETHAENVLKTADVKQGDVRRQIAAVVRAVLKRYAFRSLGEMNLLLVRYHIVAEEVRKEYKGKRYDGLVYAITDDAGEKRMIPLHAGKTGRGTGYAAVVRHFEKSKALIKEKAPMLRNAIIEVMQSSPDKEQFSEEMKKRGIDVHIRPNEQGRIYGITFISDEAGIAANGSRLGKGYSAHVFNDYFLGGENPFLDYRRQEIRELPTVRSAPEMLPEAETGDDCYDEPVRTDESGIVVHGIDYKELAFQRKLRNRRHKQDITGKRRT	.
.	GCA_000503975	SJD2	1	ALOHMM_10405	KI629970.1	146	1426	+	mmseq.000837.22272.2529	shell	relaxase; Relaxase/mobilization nuclease domain protein	.	relaxase	.	RefSeq:WP_023847791.1,SO:0001217,UniParc:UPI0003D19FFB,UniRef:UniRef100_UPI0003D19FFB,UniRef:UniRef50_A0A3P1XFH0,UniRef:UniRef90_A0A3P1XFH0	.	.	.	.	.	.	.	.	>mmseq.000837.22272.2529-SJD2-ALOHMM_10405@MVAEITAPKSMGKVLGYNFSKVTAGNASVILTSSMSVDQNGETNFERALADMEMRIPSGIRTKKTVFHCSLNPHPDDRLTTEQLQDIAREYMEKMGYGKQPYIVFKHNDIAREHIHIVSLRVDSYGKKLPYKFEARRSKRITDELERKYGLIPSGNRRSRHETHAENVLKTADVKQGDVRRQIAAVVRAVLKRYAFRSLGEMNLLLARYHIVAEEVRKEYKGKRYDGLVYAITDDAGEKRMIPLHAGKTGRGAGYAAVARHFEKSKALIKEKAPMLRNAIIEVMQSSPDKKRFSEEMKKRGIDVHIRQNEQGRIYGITFISDEAGIAANGSRLGKGYSAHVFNDYFLGGENPFLDYSRQEIRELPTVRSAPEMLPEAETGDDCYDEPVGTDELGIIVHGIDYKELAFQRKLRNRRHKQDITGKRRT	.
.	GCA_002754055	KCOM2804	1	BAOJBJ_01020	CP024593.1	191347	192627	+	mmseq.000837.22272.2529	shell	relaxase; Relaxase/mobilization nuclease domain protein	.	relaxase	.	RefSeq:WP_099811576.1,SO:0001217,UniParc:UPI000C1819D1,UniRef:UniRef100_A0A2D2N1P9,UniRef:UniRef50_A0A3P1XFH0,UniRef:UniRef90_A0A3P1XFH0	.	.	CP024593.1_RGP_1	RGP_defense	.	.	.	.	>mmseq.000837.22272.2529-KCOM2804-BAOJBJ_01020@MVAEITAPKSMGKVLGYNFSKVTAGNASVILTSSMSVDANGETNVERALTDMEMRIPSGIRTKKTVFHCSLNPHPDDRLTTEQLQDIAREYMEKMGYGKQPYIVFKHNDIAREHIHIVSLRVDSYGKKLPYKFEARRSKRITDELERKYGLIPSGNRRSRHETHAENVLKTADVKQGDVRRQIAAVVRAVLKRYAFRSLGEMNLLLARYRIVAEEVCKEYKGKRYDGLVYAITDDAGEKRMIPLHAGKTGRGAGYAAVARHFEKSKALIKEKAPMLRNAIIEVMQSSPDKERFSEEMKKRGIDVHIRQNEQGRIYGITFISDEAGIAANGSRLGKGYSAHVFNDYFLGGKNPFLDYRRQEIRELPTVRSAPEMLPEAETGDDCYDEPVGTDESGIVVHGIDYKELAFQRKLRNRRHKQDITGKRRT	.
.	GCA_023822465	W50_BR1	0.W50	BENLHK_01335	CP092050.1	312190	313470	-	mmseq.000837.22272.2529	shell	relaxase; Relaxase/mobilization nuclease domain protein	.	relaxase	.	RefSeq:WP_010956324.1,SO:0001217,UniParc:UPI00001BEECF,UniRef:UniRef100_Q7MUL9,UniRef:UniRef50_A0A3P1XFH0,UniRef:UniRef90_A0A3P1XFH0	.	.	CP092050.1_RGP_0	RGP_defense	.	.	.	.	>mmseq.000837.22272.2529-W50_BR1-BENLHK_01335@MVAEITAPKSMGKVLGYNFSKVTAGNASVILTSSMSVDANGETNFERALTDMDMRIPSGIRTKKTVFHCSLNPHPDDRLTTEQLQDIAREYMEKMGYGKQPYIVFKHNDIAREHIHIVSLRVDSYGKKLPYKFEARRSKRITDELERKYGLIPSGNRRSRHETHAENVLKTADVKQGDVRRQIAAVVRAVLKRYAFRSLGEMNLLLARYHIVAEEVRKEYKGKRYDGLVYAITDDAGEKRMIPLHAGKIGRGTGYAAVVRHFEKSKALIKEKAPMLRNAIIEVMQSSPDKERFSEEMKKRGIDVHIRQNEQGRIYGITFISDEAGIAANGSRLGKGYSAHVFNDYFLGGENPFLDYRRQEIRELPTVRSAPEMLPEAETGDDCYDEPVRTDESGIVVHGIDYKELAFQRKLRNRRHKQDITGKRRT	.
.	GCA_021406645	B158	1	BIBBAP_04740	JAEMBJ010000016.1	28157	29437	-	mmseq.000837.22272.2529	shell	relaxase; Relaxase/mobilization nuclease domain protein	.	relaxase	.	RefSeq:WP_234211541.1,SO:0001217,UniParc:UPI001F273075,UniRef:UniRef100_UPI001F273075,UniRef:UniRef50_A0A3P1XFH0,UniRef:UniRef90_A0A3P1XFH0	.	.	JAEMBJ010000016.1_RGP_0	RGP_defense	.	.	.	.	>mmseq.000837.22272.2529-B158-BIBBAP_04740@MVAEITAPKSMGKVLGYNFSKVTAGNASVILTSSMSVDQNGETNFERALADMEMRIPSGIRTKKTVFHCSLNPHPDDRLTTEQLQDIAREYMEKMGYGKQPYIVFKHNDIAREHIHIVSLRVDSYGKKLPYKFEARRSKRITDELERKYGLIPSGNRRSRHETHAENVLKTADVKQGDVRRQIAAVVRAVLKRYAFRSLGEMNLLLARYRIIAEEVHKEYKGKRYDGLVYAITDDAGEKRMIPLHAGKTGRGTGYAAVARHFEKSKALIKEKAPMLRNAIVEVMQSSPDKERFLEEMKKRGIDVHIRQNEQGRIYGITFISDEAGIAANGSRLGKGYSAHVFNDYFLGGENPFLDYRRQEIRELPTVRSAPEMLPEAETGDDCYDEPVGTDESGIIVHGIDYKELAFQRKLRNRRHKQDITGKRRT	.
.	GCA_018141805	GMU202011	1	BPGMMO_09510	CP073348.1	2196851	2198131	-	mmseq.000837.22272.2529	shell	relaxase; Relaxase/mobilization nuclease domain protein	.	relaxase	.	RefSeq:WP_211604803.1,SO:0001217,UniParc:UPI001B8C908E,UniRef:UniRef100_UPI001B8C908E,UniRef:UniRef50_A0A3P1XFH0,UniRef:UniRef90_A0A3P1XFH0	.	.	CP073348.1_RGP_1	.	.	.	.	.	>mmseq.000837.22272.2529-GMU202011-BPGMMO_09510@MVAEITAPKSMGKVLGYNFSKVTAGNASVILTSSMSVDQNGETNFERALADMEMRIPSGIRTKKTVFHCSLNPHPDDRLTTEQLQDIAREYMEKMGYGKQPYIVFKHNDIAREHIHIVSLRVDSYGKKLPYKFEARRSKRITDELERKYGLIPSGNRRSRHETHAENVLKTADVKQGDVRRQIAAVVRAVLKRYAFRSLGEMNLLLARYHIVAEEVRKEYKGKRYDGLVYAITDDAGEKRMIPLHAGKTGRGAGYAAVARHFEKSKALIKEKAPMLRNAIVEVMQSSPDKKRFSEEMKKRGIDVHIRQNEQGRIYGITFISDEAGIAANGSRLGKGYSAHVFNDYFLGGENPFLDYSRQEIRELPTVRSAPEMLPEAETGDDCYDEPVGTDESGIIVHGIDYKELAFQRKLRNRRHKQDITGKRRT	.
.	GCA_900157285	13_1	1	CBJFEG_09140	FUGG01000031.1	979	2343	-	mmseq.000837.22272.2529	shell	relaxase; Relaxase/mobilization nuclease domain protein	.	hypothetical protein	.	.	.	.	.	.	.	.	.	.	>mmseq.000837.22272.2529-13_1-CBJFEG_09140@MVAEITAPKSMGKVLGYNFSKVTAGNASVILTSSMSVDANGETNFERALXXXXXXXXXXXXXXXXXXXXXXXXXXXXXXXXXXXXXXXXXXXXXXXXXXXXXXXXXXTTEQLQDIAREYMEKMGYGKQPYIVFKHNDIAREHIHIVSLRVDSYGKKLPYKFEARRSKRITDELERKYGLIPSGNRRSRQETHAENVLKTADVKQGDVRRQIAAVVRAVLKRYAFRSLGEMNLLLARYRIVAEEVRKEYKGKRYDGLVYAITDDAGEKRMIPLHAGKTGRGAGYAAVARHFEKSKALIKEKAPMLRNAIVEVMQSSPDKKRFSEEMKKRGIDVHIRQNEQGRIYGITFISDEAGIAANGSRLGKGYSAHVFNDYFLGGENPFLDYNRQEIRELPTVRSAPEMLTEAETGDDCYDEPVGTDELGIVVHGIDYKELAFQRKLRNRRHKQDITGKRRT	.
.	GCA_900157285	13_1	1	CBJFEG_09875	FUGG01000041.1	157	1437	+	mmseq.000837.22272.2529	shell	relaxase; Relaxase/mobilization nuclease domain protein	.	relaxase	.	RefSeq:WP_077491903.1,SO:0001217,UniParc:UPI00097CDF79,UniRef:UniRef100_A0A1R4DX16,UniRef:UniRef50_A0A3P1XFH0,UniRef:UniRef90_A0A3P1XFH0	.	.	FUGG01000041.1_RGP_0	.	.	.	.	.	>mmseq.000837.22272.2529-13_1-CBJFEG_09875@MVAEITAPKSMGKVLGYNFSKVTAGNASVILTSSMSVDQNGETNFERALSDMEMRIPSGIRTKKTVFHCSLNPHPDDRLTTEQLQDIAREYMEKMGYGKQPYIVFKHNDIAREHIHIVSLRVDSYGKKLPYKFEARRSKRITDELERKYGLIPSGNRRSRQETHAENVLKTADVKQGDVRRQIAAVVRAVLKRYAFRSLGEMNLLLARYRIVAEEVRKEYKGKRYDGLIYAITDDAGEKRMVPLHAGKTGRGTGYAAVARHFEKSKALIKEKAPMLRNAIMEVMQSSPDKERFSEEMEKRGIDVHIRQNEQGRIYGITFISDEAGIAANGSRLGKGYSAHVFNNYFLGGENPFLDYSRQEIRELPTVRSAPEMLPEAETGDDCYDEPVGTDELGIIVHGIDYKELAFQRKLRNRRHKQDITGKRRT	.
.	GCA_900157295	11A	1	CBNBBD_08100	FUFE01000025.1	6874	8154	+	mmseq.000837.22272.2529	shell	relaxase; Relaxase/mobilization nuclease domain protein	.	relaxase	.	SO:0001217,UniRef:UniRef50_A0A3P1XFH0,UniRef:UniRef90_A0A3P1XFH0	.	.	FUFE01000025.1_RGP_0	.	.	.	.	.	>mmseq.000837.22272.2529-11A-CBNBBD_08100@MVAEITAPKSMDKVLGYNFSKVTAGNASVILTSSMSVDQNGETNFERALADMEMRIPSGIRTKKTVFHCSLNPHPNDRLTTDQLQDIAREYMEKMGYGKQPYIVFKHNDIAREHIHIVSLRVDSYGKKLPYKFEARRSKRITDELERKYGLIPSGNRRSRHETHAENVLKTADVKQGDVRRQIAAVVRAVLKRYAFRSLGEMNLLLARYHIVAEEVRKEYKGKRYDGLVYAITDDAGEKRMIPLHAGKTGRGTGYAAVARHFEKSKALIKEKAPMLRNAIVEVMQSSPDKERFSEEMKKRGIDVHIRQNEQGRIYGITFISDEAGIAANGSRLGKGYSAHVFNDYFLGGENPFLDYSRQEIRELPTVRSAPEMLPEVETGDDCYDEPVGTDESGIIVHGIDYKELAFQRKLRNRRHKQDITGKRRT	.
.	GCA_001274615	AJW4	1	CELAOB_09210	CP011996.1	2108993	2110009	-	mmseq.000837.22272.2529	shell	relaxase; Relaxase/mobilization nuclease domain protein	.	hypothetical protein	.	RefSeq:WP_236683635.1,SO:0001217,UniParc:UPI0006BDCBC9,UniRef:UniRef100_A0A0K2J7K0,UniRef:UniRef50_U2L4Q6,UniRef:UniRef90_A0A0K2J7K0	.	.	CP011996.1_RGP_0	RGP_defense	.	.	.	.	>mmseq.000837.22272.2529-AJW4-CELAOB_09210@MENNADSYVLVLEDRSRVQSPTEAGHLSVVSLRVDSYGKKLPYKFEARRSKRITDELERKYGLIPSGNRRSRHETHAENVLKTADVKQGDVRRQIAAVVRAVLKRYAFRSLGEMNLLLARYRIVAEEVRKEYKGKRYDGLVYAITDDAGEKRMIPLHAGKTGRGTGYAAVVRHFEKSKALIKEKAPMLRNAIIEVMQSSPDKKRFSEEMKKRGIDVHIRQNEQGRIYGITFISDEAGIAANGSRLGKGYSAHVFNDYFLGSKNPFLDYSRQEIRELPTVRSAPEMLPEAETGDDCYDEPVGTDELGIIVHGIDYKELAFQRKLRNRRHKQDITGKRRT	.
.	GCA_001274615	AJW4	1	CELAOB_09240	CP011996.1	2117440	2118720	-	mmseq.000837.22272.2529	shell	relaxase; Relaxase/mobilization nuclease domain protein	.	relaxase	.	RefSeq:WP_053444536.1,SO:0001217,UniParc:UPI0006AA5043,UniRef:UniRef100_A0A0K2J790,UniRef:UniRef50_A0A3P1XFH0,UniRef:UniRef90_A0A3P1XFH0	.	.	CP011996.1_RGP_0	RGP_defense	.	.	.	.	>mmseq.000837.22272.2529-AJW4-CELAOB_09240@MVAEITAPKSMGKVLGYNFSKVTAGNASVILTSSMSVDANGETNFERALADMEMRIPSGIRTKKTVFHCSLNPHPDDRLTTEQLQDIAREYMEKMGYGKQPYIVFKHNDIAREHIHIVSLRVDSYGKKLPYKFEARRSKRITDELERKYGLIPSGNRRSRHETHAENVLKTADVKQGDVRRQIAAVVRAVLKRYAFRSLGEMNLLLARYRIVAEEVRKEYKGKRYDGLVYAITDDAGEKRMIPLHAGKTGRGTGYAAVVRHFEKSKALIKEKAPMLRNAIIEVMQSSPDKKRFSEEMKKRGIDVHIRQNEQGRIYGITFISDEAGIAANGSRLGKGYSAHVFNDYFLGSKNPFLDYSRQEIRELPTVRSAPEMLPEAETGDDCYDEPVGTDELGIIVHGIDYKELAFQRKLRNRRHKQDITGKRRT	.
.	GCA_900157255	ATCC49417	0.ATCC49417	CELFKG_00905	FUFH01000066.1	5797	6915	+	mmseq.000837.22272.2529	shell	relaxase; Relaxase/mobilization nuclease domain protein	.	Relaxase/mobilization nuclease domain protein	.	SO:0001217,UniRef:UniRef50_U2L4Q6,UniRef:UniRef90_U2L4Q6	.	.	FUFH01000066.1_RGP_0	.	.	.	.	.	>mmseq.000837.22272.2529-ATCC49417-CELFKG_00905@MVAEITAPKSMGKVLGYNFSKVTAGNASVILTSSMSVDQNGETNFERALADMEMRIPSGIRTKKTVFHCSLNPHPDDRLTTDQLQDIAREYMEKMGYGKQPYIVFKHNDIAREHIHIVSLRVDSYGKKLPYKFEARRSKRITDELERKYGLIPSGNRRSRHETHAENVLKTADVKQGDVRRQIAAVVRAVLKRYAFRSLGEMNLLLARYHIVAEEVRKEYKGKRYDGLVYAITDDAGEKRMIPLHAGKTGRGTGYAALVRHFEKSKALIKEKAPMLRNAIIEVMQSSPDKERFSEEMKKRGIDVHIRQNEQGRIYGITFISDEAGIAANGSRLGKGYXXXXGSLRRKFARSTKGSGTTGWYTPSRMMRERNG	.
.	GCA_001553795	MP4_504	1	CHHLLH_04490	LOEL01000017.1	19992	21272	+	mmseq.000837.22272.2529	shell	relaxase; Relaxase/mobilization nuclease domain protein	.	relaxase	.	RefSeq:WP_021661963.1,SO:0001217,UniParc:UPI0003AD25FC,UniRef:UniRef100_UPI0003AD25FC,UniRef:UniRef50_A0A3P1XFH0,UniRef:UniRef90_A0A3P1XFH0	.	.	LOEL01000017.1_RGP_0	.	.	.	.	.	>mmseq.000837.22272.2529-MP4_504-CHHLLH_04490@MVAEITAPKSMGKVLGYNFSKVTAGNASVILTSSMSVDANGETNVERALADMEMRIPSGIRTKKTVFHCSLNPHPDDRLTTDQLQDIAREYMEKMGYGKQPYIVFKHNDIAREHIHIVSLRVDSYGKKLPYKFEARRSKRITDELERKYGLIPSGNRRSRHETHAENVLKTADVKQGDVRRQIAAVVRAVLKRYAFRSLGEMNLLLARYHIVAEEVRKEYKGKRYDGLVYAITDDAGEKRMIPLHAGKTGRGTGYAALVRHFEKSKALIKEKAPMLRNAIIEVMQSSPDKERFSEEMKKRGIDVHIRPNEQGRIYGITFISDEAGIAANGSRLGKGYSAHVFNDYFLGGENPFLDYSRQEIRELPTVRSAPEMLPEAETGDDCYDEPVGTDESGIIVHGIDYKELAFQRKLRNRRHKQDITGKRRT	.
.	GCA_002529285	WW2931	1	CPDFBG_03885	NSLR01000024.1	18069	19349	+	mmseq.000837.22272.2529	shell	relaxase; Relaxase/mobilization nuclease domain protein	.	relaxase	.	RefSeq:WP_097596729.1,SO:0001217,UniParc:UPI000BE74ABC,UniRef:UniRef100_UPI000BE74ABC,UniRef:UniRef50_A0A3P1XFH0,UniRef:UniRef90_A0A3P1XFH0	.	.	NSLR01000024.1_RGP_0	RGP_defense	.	.	.	.	>mmseq.000837.22272.2529-WW2931-CPDFBG_03885@MVAEITAPKSMGKVLGYNFSKVTAGNASVILTSSMSVDANGETNFERALADMEMRIPSGIRTKKTVFHCSLNPHPDDRLTTEQLQDIAREYMEKMGYGKQPYIVFKHNDIAREHIHIVSLRVDSYGKKLPYKFEARRSKRITDELERKYGLIPSGNRRSRHETHAENVLKTADVKQGDVRRQIAAVVRAVLKRYAFRSLGEMNLLLARYRIVAEEVRKEYKGKRYDGLVYAITDDAGEKRMIPLHAGKTGRGAGYAAVARHFEKSKALIKEKAPMLRNAIIEVMQSSPDKERFSEEMKKRGIDVHIRQNEQGRIYGITFISDEAGIAANGSRLGKGYSAHVFNDYFLGGENPFLDYSRQEIRELPTVRSAPEMLPEAETGDDCYDEPVGTDELGIVVHGIDYKELAFQRKLRNRRHKQDITGKRRT	.
.	GCA_021406785	1436	1	DBINCG_04850	JAEMBQ010000034.1	2643	3923	-	mmseq.000837.22272.2529	shell	relaxase; Relaxase/mobilization nuclease domain protein	.	relaxase	.	RefSeq:WP_234215141.1,SO:0001217,UniParc:UPI001F26A4AD,UniRef:UniRef100_UPI001F26A4AD,UniRef:UniRef50_A0A3P1XFH0,UniRef:UniRef90_A0A3P1XFH0	.	.	JAEMBQ010000034.1_RGP_0	.	.	.	.	.	>mmseq.000837.22272.2529-1436-DBINCG_04850@MVAEITAPKSMGKVLGYNFSKVTAGNASVILTSSMSVDANGETNFERALADMEMRIPSGIRTKKTVFHCSLNPHPDDRLTTKQLQDIAREYMEKMGYGKQPYIVFKHNDIAREHIHIVSLRVDSYGKKLLYKFETRRSKRITDELERKYGLIPSGNRRSRHETHAENVLKTADVKQGDVRRQIAAVVRAVLKRYAFRSLGEMNLLLARYHIVAEEVRKEYKGKRYDGLVYAITDDAGEKRMIPLHAGKTGRGAGYATVARHFEKSKALIKEKAPMLRNAIVEVMQSSPDKKRFSEEMKKRGIDVHIRQNEQGRIYGITFISDEAGIAANGSRLGKGYSAHVFNDYFLGGENPFLDYNRQEIRELPTVRSAPEMLTEAETGDDCYDEPVGTDELGIVVHGIDYKELAFQRKLRNRRHKQDITGKRRT	.
.	GCA_021406795	D83T3	1	DBKMMK_00760	JAEMBP010000011.1	22667	23947	+	mmseq.000837.22272.2529	shell	relaxase; Relaxase/mobilization nuclease domain protein	.	relaxase	.	RefSeq:WP_021661963.1,SO:0001217,UniParc:UPI0003AD25FC,UniRef:UniRef100_UPI0003AD25FC,UniRef:UniRef50_A0A3P1XFH0,UniRef:UniRef90_A0A3P1XFH0	.	.	JAEMBP010000011.1_RGP_0	RGP_defense	.	.	.	.	>mmseq.000837.22272.2529-D83T3-DBKMMK_00760@MVAEITAPKSMGKVLGYNFSKVTAGNASVILTSSMSVDANGETNVERALADMEMRIPSGIRTKKTVFHCSLNPHPDDRLTTDQLQDIAREYMEKMGYGKQPYIVFKHNDIAREHIHIVSLRVDSYGKKLPYKFEARRSKRITDELERKYGLIPSGNRRSRHETHAENVLKTADVKQGDVRRQIAAVVRAVLKRYAFRSLGEMNLLLARYHIVAEEVRKEYKGKRYDGLVYAITDDAGEKRMIPLHAGKTGRGTGYAALVRHFEKSKALIKEKAPMLRNAIIEVMQSSPDKERFSEEMKKRGIDVHIRPNEQGRIYGITFISDEAGIAANGSRLGKGYSAHVFNDYFLGGENPFLDYSRQEIRELPTVRSAPEMLPEAETGDDCYDEPVGTDESGIIVHGIDYKELAFQRKLRNRRHKQDITGKRRT	.
.	GCA_018141765	LyG_1	1	DDLCJE_07650	CP073349.1	1671677	1672957	+	mmseq.000837.22272.2529	shell	relaxase; Relaxase/mobilization nuclease domain protein	.	relaxase	.	RefSeq:WP_211599783.1,SO:0001217,UniParc:UPI001B8C3F74,UniRef:UniRef100_UPI001B8C3F74,UniRef:UniRef50_A0A3P1XFH0,UniRef:UniRef90_A0A3P1XFH0	.	.	CP073349.1_RGP_0	RGP_defense	.	.	.	.	>mmseq.000837.22272.2529-LyG_1-DDLCJE_07650@MVAEITAPKSMGKVLGYNFSKVTAGNASVILTSSMSVDANGETNFERALTDMDMRIPSGIRTKKTVFHCSLNPHPDDRLTTEQLQDIAREYMEKMGYGKQPYIVFKHNDIAREHIHIVSLRVDSYGKKLPYKFEARRSKRITDELERKYGLIPSGNRRSRHETHAENVLKTADVKQGDVRRQIAAVVRAVLKRYAFRSLGEMNLLLARYRIVAEEVRKEYKGKRYDGLVYAITDDAGEKRMIPLHAGKTGRGTGYAAVARHFEKSKALIKEKAPMLRNAIIEVMQSSPDKKRFSEEMKKRGIDVHIRQNEQGRIYGITFISDEAGIAANGSRLGKGYSAHVFNDYFLGSKNPFLDYSRQEIRELPIVRSAPEMLPEAETGDDCYDEPVGTDELGIIVHGIDYKELAFQRKLRNRRHKQDITGKRRT	.
.	GCA_002529425	WW2096	1	DEBNHJ_06925	NSLX01000048.1	10862	12142	+	mmseq.000837.22272.2529	shell	relaxase; Relaxase/mobilization nuclease domain protein	.	relaxase	.	RefSeq:WP_097652878.1,SO:0001217,UniParc:UPI000BE719C2,UniRef:UniRef100_UPI000BE719C2,UniRef:UniRef50_A0A3P1XFH0,UniRef:UniRef90_A0A3P1XFH0	.	.	NSLX01000048.1_RGP_0	.	.	.	.	.	>mmseq.000837.22272.2529-WW2096-DEBNHJ_06925@MVAEITAPKSMGKVLGYNFSKVTAGNASVILTSSMSVDQNGETNFERALSDMEMRIPSGIRTKKTVFHCSLNPHPDDRLTTEQLQDIAREYMEKMGYGKQPYIVFKHNDIAREHIHIVSLRVDSYGKKLPYKFEARRSKRITDELERKYGLIPSGNRRSRHETHAENVLKTADVKQGDVRRQIAAVVRAVLKRYAFRSLGEMNLLLARYHIVAEEVRKEYKGKRYDGLVYAITDDAGEKRMIPLHAGKTGRGAGYAAVARHFEKSKALIKEKAPMLRNAIVEVMQSSPDKKRFSEEMKKRGIDVHIRQNEQGRIYGITFISDEAGIAANGSRLGKGYSAHVFNDYFLGGENPFLDYSRQEIRELPTVRSAPEMLPEAETGDDCYDEPVGTDELGIIVHGIDYKELAFQRKLRNRRHKQDITGKRRT	.
.	GCA_021406745	B42	1	DFHDII_01620	JAEMBK010000016.1	19634	20914	+	mmseq.000837.22272.2529	shell	relaxase; Relaxase/mobilization nuclease domain protein	.	relaxase	.	RefSeq:WP_234222453.1,SO:0001217,UniParc:UPI001F2CE541,UniRef:UniRef100_UPI001F2CE541,UniRef:UniRef50_A0A3P1XFH0,UniRef:UniRef90_A0A3P1XFH0	.	.	JAEMBK010000016.1_RGP_0	RGP_defense	.	.	.	.	>mmseq.000837.22272.2529-B42-DFHDII_01620@MVAEITAPKSMGKVLGYNFSKVTAGNASVILTSSMSVDANGETNFERALTDMEMRIPSGIRTKKTVFHCSLNPHPDDRLTTEQLQDIAREYMEKMGYGKQPYIVFKHNDIAREHIHIVSLRVDSYGKKLPYKFEARRSKRITDELERKYGLIPSGNRRSRHETHAENVLKTADVKQGDVRRQIAAVVRAVLKRYAFRSLGEMNLLLARYHIVAEEVRKEYKGKRYDGLVYAITDDAGEKRMIPLHAGKTGRGAGYAAVARHFEKSKALIKEKAPMLRNAIVEVMQSSPDKKRFSEEMKKRGIDVHIRQNEQGRIYGITFISDEAGIAANGSRLGKGYSAHVFNDYFLGGENPFLDYSRQEIRELPTVRSAPEMLPEAETGDDCYDEPVGTDELGIIVHGIDYKELAFQRKLRNRRHKQDITGKRRT	.
.	GCA_000739415	HG66	1	DKAHGB_01280	CP007756.1	297973	299253	-	mmseq.000837.22272.2529	shell	relaxase; Relaxase/mobilization nuclease domain protein	.	relaxase	.	RefSeq:WP_039416670.1,SO:0001217,UniParc:UPI0004E7C731,UniRef:UniRef100_UPI0004E7C731,UniRef:UniRef50_A0A3P1XFH0,UniRef:UniRef90_A0A3P1XFH0	.	.	CP007756.1_RGP_1	RGP_defense	.	.	.	.	>mmseq.000837.22272.2529-HG66-DKAHGB_01280@MVAEITAPKSMGKVLGYNFSKVTAGNASVILTSSMSVDANGETNFERALTDMDMRIPSGIRTKKTVFHCSLNPHPDDRLTTEQLQDIAREYMEKMGYGKQPYIVFRHNDIAREHIHIVSLRVDSYGKKLPYKFEARRSKRITDELERKYGLIPSGNRRSRHETHAENVLKTADVKQGDVRRQIAAVVRAVLKRYAFRSLGEMNLLLARYRIVAEEVRKEYKGKRYDGLVYAITDDAGEKRMIPLHAGKTGRGAGYAAVARHFEKSKALIKEKAPMLRNAIIEVMQSSPDKERFSEEMKKRGIDVHIRPNEQGRIYGITFISDEAGIAANGSRLGKGYSAHVFNDYFLGGENPFLDYRRQEIRELPTVRSAPEMLPEAETGDDCYDEPVRTDESGIVVHGIDYKELAFQRKLRNRRHKQDITGKRRT	.
.	GCA_002208045	SJD12	1	DLMHKF_02765	KZ253979.1	16185	17465	+	mmseq.000837.22272.2529	shell	relaxase; Relaxase/mobilization nuclease domain protein	.	relaxase	.	RefSeq:WP_088528601.1,SO:0001217,UniParc:UPI000B50C25B,UniRef:UniRef100_A0A212GBY3,UniRef:UniRef50_A0A3P1XFH0,UniRef:UniRef90_A0A3P1XFH0	.	.	KZ253979.1_RGP_0	RGP_defense	.	.	.	.	>mmseq.000837.22272.2529-SJD12-DLMHKF_02765@MVAEITAPKCMGKVLGYNFSKVTAGNASVILTSSMSVDQNGETNFERALADMEMRIPSGIRTKKTVFHCSLNPHPDDRLTTEQLQDIAREYMEKMGYGKQPYIVFKHNDIAREHIHIVSLRVDSYGKKLPYKFEARRSKRITDELERKYGLIPSGNRRSRHETHAENVLKTADVKQGDVRRQIAAVVRAVLKRYAFRSLGEMNLLLARYRIVAEEVCKEYKGKRYDGLVYAITDDAGEKRMIPLHAGKTGRGTGYAAVARHFEKSNALIKEKAPMLRNAIVEVMQSSPDKERFSEEMKKRGIDVHIRQNEQGRIYGITFISDEAGIAANGSRLGKGYSAHVFNDYFLGGENPFLDYSRQEIRELPTVRSAPEILPEAETGDDCYDESVGTDELGIVVHGIDYKELAFQRKLRNRRHKQDITGKRRT	.
.	GCA_000270225	TDC60	0.TDC60	EBIEGD_08980	AP012203.1	2069579	2070859	-	mmseq.000837.22272.2529	shell	relaxase; Relaxase/mobilization nuclease domain protein	.	relaxase	.	RefSeq:WP_013816533.1,SO:0001217,UniParc:UPI00020F003C,UniRef:UniRef100_UPI00020F003C,UniRef:UniRef50_A0A3P1XFH0,UniRef:UniRef90_A0A3P1XFH0	.	.	AP012203.1_RGP_0	RGP_defense	.	.	.	.	>mmseq.000837.22272.2529-TDC60-EBIEGD_08980@MVAEITAPKSMGKVLGYNFSKVTAGNASVILTSSMSVDQNGETNFERALSDMEMRIPSGIRTKKTVFHCSLNPHPDDRLTTDQLQDIAREYMEKMGYGKQPYIVFKHNDIAREHIHIVSLRVDSYGKKLPYKFEARRSKRITDELERKYGLIPSGNRRSRHETHAENVLKTADVKQGDVRRQIAAVVRAVLKRYAFRSLGEMNLLLARYHIVAEEVRKEYKGKRYDGLVYAITDDAGEKRMIPLHAGKTGRGTGYAAVVRHFEKSKALIKEKAPMLRNAIIEVMQSSPDKERFSEEMKKRGIDVHIRPNEQGRIYGITFISDEAGIAANGSRLGKGYSAHVFNDYFLGGENPFLDYNRQEIRELPTVRSAPEMLTEAETGDDCYDEPVGTDESGIVVHGIDYKELAFQRKLRNRRHKQDITGKRRT	.
.	GCA_900157235	SU60	1	EBNECJ_03730	FUFI01000021.1	50666	51946	-	mmseq.000837.22272.2529	shell	relaxase; Relaxase/mobilization nuclease domain protein	.	relaxase	.	RefSeq:WP_077070573.1,SO:0001217,UniParc:UPI000974FD6C,UniRef:UniRef100_A0A1R4AEC5,UniRef:UniRef50_A0A3P1XFH0,UniRef:UniRef90_A0A3P1XFH0	.	.	FUFI01000021.1_RGP_0	RGP_defense	.	.	.	.	>mmseq.000837.22272.2529-SU60-EBNECJ_03730@MVAEITAPKSMGKVLGYNFSKVTAGNASVILTSSMSVDQNGETNFERALSDMEMRIPSGIRTKKTVFHCSLNPHPDDRLTTEQLQDIAREYMEKMGYGKQPYIVFKHNDIAREHIHIVSLRVDSYGKKLPYKFEARRSKRITDELERKYGLIPSGNRRSRHETHAENVLKTADVKQGDVRRQIAAVVRAVLKRYAFRSLGEMNLLLARYHIVAEEVRKEYKGKRYDGLVYAITDDAGEKRMIPLHAGKTGRGAGYAAVARHFEKSKALIKEKAPMLRNAIVEVMQSSPDKKRFSEEMKKRGIDVHIRQNEQGRIYGITFISDEAGIAANGSRLGKGYSAHVFNDYFLGGENPFLDYNRQEIRELPTVRSAPEMLTEAETGDDCYDEPVGTDELGIVVHGIDYKELAFQRKLRNRRHKQDITGKRRT	.
.	GCA_021406705	TV14	1	ECNGJM_07680	JAEMBM010000028.1	7422	8702	+	mmseq.000837.22272.2529	shell	relaxase; Relaxase/mobilization nuclease domain protein	.	relaxase	.	RefSeq:WP_234220910.1,SO:0001217,UniParc:UPI001F26766D,UniRef:UniRef100_UPI001F26766D,UniRef:UniRef50_A0A3P1XFH0,UniRef:UniRef90_A0A3P1XFH0	.	.	JAEMBM010000028.1_RGP_0	.	.	.	.	.	>mmseq.000837.22272.2529-TV14-ECNGJM_07680@MVAEITAPKSMGKVLGYNFSKVTAGNASVILTSSMSVDQNGETNFERALSDMEMRIPSGIRTKKTVFHCSLNPHPDDRLTTEQLQDIAREYMEKMGYGKQPYIVFKHNDIAREHIHIVSLRVDSYGKKLPYKFEARRSKRITDELERKYGLIPSGNRRSRHETHAENVLKTADVKQGDVRRQIAAVVRAVLKRYAFRSLGEMNLLLARYRIVAEEVRKEYKGKRYDGLVYAITDDAGEKRMIPLHAGKTGRGTGYAAVARHFEKSKALIKEKAPMLRNAIVEVMQSSPDKERFLEEMKKRGIDVHIRQNEQGRIYGITFISDEAGIAANGSRLGKGYSAHVFNDYFLGGENPFLDYSRQEIRELPTVRSAPEILPEAETGDDCYDEPVGTDELGIIVHGIDYKELAFQRKLRNRRHKQDITGKRRT	.
.	GCA_021406705	TV14	1	ECNGJM_09130	JAEMBM010000033.1	13664	14944	-	mmseq.000837.22272.2529	shell	relaxase; Relaxase/mobilization nuclease domain protein	.	relaxase	.	RefSeq:WP_234220910.1,SO:0001217,UniParc:UPI001F26766D,UniRef:UniRef100_UPI001F26766D,UniRef:UniRef50_A0A3P1XFH0,UniRef:UniRef90_A0A3P1XFH0	.	.	JAEMBM010000033.1_RGP_0	.	.	.	.	.	>mmseq.000837.22272.2529-TV14-ECNGJM_09130@MVAEITAPKSMGKVLGYNFSKVTAGNASVILTSSMSVDQNGETNFERALSDMEMRIPSGIRTKKTVFHCSLNPHPDDRLTTEQLQDIAREYMEKMGYGKQPYIVFKHNDIAREHIHIVSLRVDSYGKKLPYKFEARRSKRITDELERKYGLIPSGNRRSRHETHAENVLKTADVKQGDVRRQIAAVVRAVLKRYAFRSLGEMNLLLARYRIVAEEVRKEYKGKRYDGLVYAITDDAGEKRMIPLHAGKTGRGTGYAAVARHFEKSKALIKEKAPMLRNAIVEVMQSSPDKERFLEEMKKRGIDVHIRQNEQGRIYGITFISDEAGIAANGSRLGKGYSAHVFNDYFLGGENPFLDYSRQEIRELPTVRSAPEILPEAETGDDCYDEPVGTDELGIIVHGIDYKELAFQRKLRNRRHKQDITGKRRT	.
.	GCA_002753935	KCOM3131	1	EEHLOA_09985	CP024596.1	2307292	2308572	-	mmseq.000837.22272.2529	shell	relaxase; Relaxase/mobilization nuclease domain protein	.	relaxase	.	RefSeq:WP_099838855.1,SO:0001217,UniParc:UPI000C19D67E,UniRef:UniRef100_UPI000C19D67E,UniRef:UniRef50_A0A3P1XFH0,UniRef:UniRef90_A0A3P1XFH0	.	.	.	.	.	.	.	.	>mmseq.000837.22272.2529-KCOM3131-EEHLOA_09985@MVAEITAPKSMGKVLGYNFSKVTAGNASVILTSSMSVDQNGETNFERALADMEMRIPSGIRTKKTVFHCSLNPHPDDRLTTEQLQDIAREYMEKMGYGKQPYIVFKHNDIAREHIHIVSLRVDSYGKKLPYKFEARRSKRITDELERKYGLIPSGNRRSRHEIHAENVLKTADVKQGDVRQQIAAVVRAVLKRYAFRSLGEMNLLLARYHIVAEEVRKEYKGKRYDGLVYAITDDAGEKRMIPLHAGKTGRGTGYAAVARHFEKSKALIKEKAPMLRNAIVEVMQSSPDKERFSEEMKKRGIDVHIRQNEQGRIYGITFISDEAGIAANGSRLGKGYSAHVFNDYFLGGENPFLDYRQQEIRELPTVRSAPEMLPEAETGDDCYDEPVGTDESGIIVHGIDYKELAFQRKLRNRRHKQDITGKRRT	.
.	GCA_002892555	TDC60	1	EGHGLF_02775	CP025931.1	669176	670456	-	mmseq.000837.22272.2529	shell	relaxase; Relaxase/mobilization nuclease domain protein	.	relaxase	.	RefSeq:WP_013816533.1,SO:0001217,UniParc:UPI00020F003C,UniRef:UniRef100_UPI00020F003C,UniRef:UniRef50_A0A3P1XFH0,UniRef:UniRef90_A0A3P1XFH0	.	.	CP025931.1_RGP_0	RGP_defense	.	.	.	.	>mmseq.000837.22272.2529-TDC60-EGHGLF_02775@MVAEITAPKSMGKVLGYNFSKVTAGNASVILTSSMSVDQNGETNFERALSDMEMRIPSGIRTKKTVFHCSLNPHPDDRLTTDQLQDIAREYMEKMGYGKQPYIVFKHNDIAREHIHIVSLRVDSYGKKLPYKFEARRSKRITDELERKYGLIPSGNRRSRHETHAENVLKTADVKQGDVRRQIAAVVRAVLKRYAFRSLGEMNLLLARYHIVAEEVRKEYKGKRYDGLVYAITDDAGEKRMIPLHAGKTGRGTGYAAVVRHFEKSKALIKEKAPMLRNAIIEVMQSSPDKERFSEEMKKRGIDVHIRPNEQGRIYGITFISDEAGIAANGSRLGKGYSAHVFNDYFLGGENPFLDYNRQEIRELPTVRSAPEMLTEAETGDDCYDEPVGTDESGIVVHGIDYKELAFQRKLRNRRHKQDITGKRRT	.
.	GCA_002754115	KCOM2796	1	EIGBFJ_07130	CP024597.1	1662757	1664037	-	mmseq.000837.22272.2529	shell	relaxase; Relaxase/mobilization nuclease domain protein	.	relaxase	.	RefSeq:WP_099780593.1,SO:0001217,UniParc:UPI000C180D18,UniRef:UniRef100_UPI000C180D18,UniRef:UniRef50_A0A3P1XFH0,UniRef:UniRef90_A0A3P1XFH0	.	.	CP024597.1_RGP_0	RGP_defense	.	.	.	.	>mmseq.000837.22272.2529-KCOM2796-EIGBFJ_07130@MVAEITAPKSMDKVLGYNFSKVTAGNASVILTSSMSVDQNGETNFERALADMEMRIPSGIRTKKTVFHCSLNPHPDDRLTTEQLQDIAREYMEKMGYGKQPYIVFKHNDIAREHIHIVSLRVDSYGKKLPYKFEARRSKRITDELERKYGLIPSGNRRSRHETHAENVLKTADVKQGDVRRQIAAVVRAVLKRYAFRSLGEMNLLLARYRIVAEEVRKEYKGKRYDGLVYAITDDAGEKGMIPLHAGKTGRGTGYAAVARHFEKSKALIKEKAPMLRNAIIEVMQSSPDKERFSEEMKKRGIDVYIRQNEQGRIYGITFISDEAGIAANGSRLGKGYSAHVFNDYFLGGENPFLDYRRQEIRELPTVRSAPEMLPEAETGDDCYDEPVGTDESGIIVHGIDYKELAFQRKLRNRRHKQDITGKRRT	.
.	GCA_002754115	KCOM2796	1	EIGBFJ_10370	CP024597.1	2348277	2349557	+	mmseq.000837.22272.2529	shell	relaxase; Relaxase/mobilization nuclease domain protein	.	relaxase	.	RefSeq:WP_004585389.1,SO:0001217,UniParc:UPI000360E1D4,UniRef:UniRef100_T2NC22,UniRef:UniRef50_A0A3P1XFH0,UniRef:UniRef90_A0A3P1XFH0	.	.	CP024597.1_RGP_1	RGP_defense	.	.	.	.	>mmseq.000837.22272.2529-KCOM2796-EIGBFJ_10370@MVAEITAPKSMGKVLGYNFSKVTAGNASVILTSSMSVDANGETNVERALADMEMRIPSGIRTKKTVFHCSLNPHPDDRLTTDQLQDIAREYMEKMGYGKQPYIVFKHNDIAREHIHIVSLRVDSYGKKLPYKFEARRSKRITDELERKYGLIPSGNRRSRHETHAENVLKTADVKQGDVRRQIAAVVRAVLKRYAFRSLGEMNLLLARYHIVAEEVRKEYKGKRYDGLVYAITDDAGEKRMIPLHAGKTGRGTGYAALVRHFEKSKALIKEKAPMLRNAIIEVMQSSPDKERFSEEMKKRGIDVHIRPNEQGRIYGITFISDEAGIAANGSRLGKGYSAHVFNDYFLGGENPFLDYSRQEIRELPTVRSAPEMLPEAETGDDCYDEPVGTDELGIIVHGIDYKELAFQRKLRNRRHKQDITGKRRT	.
.	GCA_002753955	KCOM2799	1	EJDCDG_02560	CP024601.1	536811	538091	+	mmseq.000837.22272.2529	shell	relaxase; Relaxase/mobilization nuclease domain protein	.	relaxase	.	RefSeq:WP_099895752.1,SO:0001217,UniParc:UPI000C19E083,UniRef:UniRef100_UPI000C19E083,UniRef:UniRef50_A0A3P1XFH0,UniRef:UniRef90_A0A3P1XFH0	.	.	CP024601.1_RGP_0	RGP_defense	.	.	.	.	>mmseq.000837.22272.2529-KCOM2799-EJDCDG_02560@MVAEITAPKSMGKVLGYNFSKVTAGNASVILTSSMSVDANGETNFERALTDMDMRIPSGIRTKKTVFHCSLNPHPDDRLTTDQLQDIAREYMEKMGYGKQPYIVFKHNDIAREHIHIVSLRVDSYGKKLPYKFEARRSKRITDELERKYGLIPSGNRRSRHETHAENVLKTADVKQGDVRRQIAAVVRAVLKRYAFRSLGEMNLLLARYRIVAEEVCKEYKGKRYDGLVYAITDDAGEKRMIPLHAGKTGRGAGYAAVARHFEKSKALIKEKAPMLRNAIVEVMQSSPDKERFSEEMKKRGIDVHIRQNEQGRIYGITFISDEAGIAANGSRLGKGYSAHVFNDYFLGGKNPFLDYRRQEIRELPTVRSAPEMLPEAETGDDCYDEPVGTDESGIVVHGIDYKELAFQRKLRNRRHKQDITGKRRT	.
.	GCA_021406725	Kyudai_3	1	EKGNAF_10685	JAEMBO010000021.1	24427	25707	-	mmseq.000837.22272.2529	shell	relaxase; Relaxase/mobilization nuclease domain protein	.	relaxase	.	RefSeq:WP_021661963.1,SO:0001217,UniParc:UPI0003AD25FC,UniRef:UniRef100_UPI0003AD25FC,UniRef:UniRef50_A0A3P1XFH0,UniRef:UniRef90_A0A3P1XFH0	.	.	JAEMBO010000021.1_RGP_0	RGP_defense	.	.	.	.	>mmseq.000837.22272.2529-Kyudai_3-EKGNAF_10685@MVAEITAPKSMGKVLGYNFSKVTAGNASVILTSSMSVDANGETNVERALADMEMRIPSGIRTKKTVFHCSLNPHPDDRLTTDQLQDIAREYMEKMGYGKQPYIVFKHNDIAREHIHIVSLRVDSYGKKLPYKFEARRSKRITDELERKYGLIPSGNRRSRHETHAENVLKTADVKQGDVRRQIAAVVRAVLKRYAFRSLGEMNLLLARYHIVAEEVRKEYKGKRYDGLVYAITDDAGEKRMIPLHAGKTGRGTGYAALVRHFEKSKALIKEKAPMLRNAIIEVMQSSPDKERFSEEMKKRGIDVHIRPNEQGRIYGITFISDEAGIAANGSRLGKGYSAHVFNDYFLGGENPFLDYSRQEIRELPTVRSAPEMLPEAETGDDCYDEPVGTDESGIIVHGIDYKELAFQRKLRNRRHKQDITGKRRT	.
.	GCA_001263815	A7436	1	EMNIEE_02455	CP011995.1	578213	579493	-	mmseq.000837.22272.2529	shell	relaxase; Relaxase/mobilization nuclease domain protein	.	relaxase	.	RefSeq:WP_010956324.1,SO:0001217,UniParc:UPI00001BEECF,UniRef:UniRef100_Q7MUL9,UniRef:UniRef50_A0A3P1XFH0,UniRef:UniRef90_A0A3P1XFH0	.	.	CP011995.1_RGP_0	RGP_defense	.	.	.	.	>mmseq.000837.22272.2529-A7436-EMNIEE_02455@MVAEITAPKSMGKVLGYNFSKVTAGNASVILTSSMSVDANGETNFERALTDMDMRIPSGIRTKKTVFHCSLNPHPDDRLTTEQLQDIAREYMEKMGYGKQPYIVFKHNDIAREHIHIVSLRVDSYGKKLPYKFEARRSKRITDELERKYGLIPSGNRRSRHETHAENVLKTADVKQGDVRRQIAAVVRAVLKRYAFRSLGEMNLLLARYHIVAEEVRKEYKGKRYDGLVYAITDDAGEKRMIPLHAGKIGRGTGYAAVVRHFEKSKALIKEKAPMLRNAIIEVMQSSPDKERFSEEMKKRGIDVHIRQNEQGRIYGITFISDEAGIAANGSRLGKGYSAHVFNDYFLGGENPFLDYRRQEIRELPTVRSAPEMLPEAETGDDCYDEPVRTDESGIVVHGIDYKELAFQRKLRNRRHKQDITGKRRT	.
.	GCA_002206065	SJD5	1	EONHNM_00265	ASYN01000001.1	65927	67207	-	mmseq.000837.22272.2529	shell	relaxase; Relaxase/mobilization nuclease domain protein	.	relaxase	.	RefSeq:WP_088475066.1,SO:0001217,UniParc:UPI000B4E1727,UniRef:UniRef100_A0A212G7I3,UniRef:UniRef50_A0A3P1XFH0,UniRef:UniRef90_A0A3P1XFH0	.	.	ASYN01000001.1_RGP_0	RGP_defense	.	.	.	.	>mmseq.000837.22272.2529-SJD5-EONHNM_00265@MVAEITAPKSMGKVLGYNFSKVTAGNASVILTSSMSVDQNGETNFERALADMEMRIPSGIRTKKTVFHCSLNPHPDDRLTTEQLQDIAREYMEKMGYGKQPYIVFKHNDIAREHIHIVSLRVDSYGKKLPYKFEARRSKRITDELERKYGLIPSGNRRSRHETHAENVLKTADVKQGDVRRQIAAVVRAVLKRYAFRSLGEMNLLLARYHIVAEEVRKEYKGKRYDGLVYAITDDAGEKRMIPLHAGKTGRGAGYAAVARHFEKSKALIKEKAPMLRNAIVEVMQSSPDKKRFSEEMKKRGIDVHIRQNEQGRIYGITFISDEAGIAANGSRLGKGYSAHVFNDYFLGGENPFLDYSRQEIRELPTVRSAPEMLPEAETGDDCYDEPVGTDELGIIVHGIDYKELAFQRKLRNRRHKQDITGKRRT	.
.	GCA_021406685	1439	1	FAOOGE_02055	JAEMBL010000017.1	21523	22803	-	mmseq.000837.22272.2529	shell	relaxase; Relaxase/mobilization nuclease domain protein	.	relaxase	.	RefSeq:WP_021661963.1,SO:0001217,UniParc:UPI0003AD25FC,UniRef:UniRef100_UPI0003AD25FC,UniRef:UniRef50_A0A3P1XFH0,UniRef:UniRef90_A0A3P1XFH0	.	.	JAEMBL010000017.1_RGP_0	RGP_defense	.	.	.	.	>mmseq.000837.22272.2529-1439-FAOOGE_02055@MVAEITAPKSMGKVLGYNFSKVTAGNASVILTSSMSVDANGETNVERALADMEMRIPSGIRTKKTVFHCSLNPHPDDRLTTDQLQDIAREYMEKMGYGKQPYIVFKHNDIAREHIHIVSLRVDSYGKKLPYKFEARRSKRITDELERKYGLIPSGNRRSRHETHAENVLKTADVKQGDVRRQIAAVVRAVLKRYAFRSLGEMNLLLARYHIVAEEVRKEYKGKRYDGLVYAITDDAGEKRMIPLHAGKTGRGTGYAALVRHFEKSKALIKEKAPMLRNAIIEVMQSSPDKERFSEEMKKRGIDVHIRPNEQGRIYGITFISDEAGIAANGSRLGKGYSAHVFNDYFLGGENPFLDYSRQEIRELPTVRSAPEMLPEAETGDDCYDEPVGTDESGIIVHGIDYKELAFQRKLRNRRHKQDITGKRRT	.
.	GCA_002529185	WW2866	1	FBOPMI_01140	NSLV01000013.1	44395	45675	+	mmseq.000837.22272.2529	shell	relaxase; Relaxase/mobilization nuclease domain protein	.	relaxase	.	RefSeq:WP_004585389.1,SO:0001217,UniParc:UPI000360E1D4,UniRef:UniRef100_T2NC22,UniRef:UniRef50_A0A3P1XFH0,UniRef:UniRef90_A0A3P1XFH0	.	.	NSLV01000013.1_RGP_0	RGP_defense	.	.	.	.	>mmseq.000837.22272.2529-WW2866-FBOPMI_01140@MVAEITAPKSMGKVLGYNFSKVTAGNASVILTSSMSVDANGETNVERALADMEMRIPSGIRTKKTVFHCSLNPHPDDRLTTDQLQDIAREYMEKMGYGKQPYIVFKHNDIAREHIHIVSLRVDSYGKKLPYKFEARRSKRITDELERKYGLIPSGNRRSRHETHAENVLKTADVKQGDVRRQIAAVVRAVLKRYAFRSLGEMNLLLARYHIVAEEVRKEYKGKRYDGLVYAITDDAGEKRMIPLHAGKTGRGTGYAALVRHFEKSKALIKEKAPMLRNAIIEVMQSSPDKERFSEEMKKRGIDVHIRPNEQGRIYGITFISDEAGIAANGSRLGKGYSAHVFNDYFLGGENPFLDYSRQEIRELPTVRSAPEMLPEAETGDDCYDEPVGTDELGIIVHGIDYKELAFQRKLRNRRHKQDITGKRRT	.
.	GCA_001297745	Ando	1	FHNEMO_02805	BCBV01000027.1	40150	41436	-	mmseq.000837.22272.2529	shell	relaxase; Relaxase/mobilization nuclease domain protein	.	relaxase	.	SO:0001217,UniRef:UniRef50_A0A3P1XFH0,UniRef:UniRef90_A0A3P1XFH0	.	.	BCBV01000027.1_RGP_0	RGP_defense	.	.	.	.	>mmseq.000837.22272.2529-Ando-FHNEMO_02805@MVAEITAPKSMGKVLGYNFSKXXXXAGNASVILTSSMSVDQNGETNFERALADMEMRIPSGIRTKKTVFHCSLNPHPDDRLTTDQLQDIAREYMEKMGYGKQPYIVFKHNDIAREHIHIVSLRVDSYGKKLPYKFEARRSKRITDELERKYGLIPSGNRRSRHETHAENVLKTADVKQGDVRRQIAAVVRAVLKRYAFRSLGEMNLLLARYHIVAEEVRKEYKGKRYDGLVYAITDDAGEKRMIPLHAGKTGRGAGYAAVARHFEKSKALIKEKAPMLRNAIIEVMQSSPDKERFSEEMKKRGIDVHIRQNEQGRIYGITFISDEAGIAANGSRLGKGYSAHVFNDYFLGGENPFLDYSRQEIRELPTVRSAPEMLPEAETGDDCYDEPVGTDESGIIVHGIDYKELAFQRKLRNRRHKQDITGKRRT	.
.	GCA_000007585	W83	0.W83	FKAIPG_06825	AE015924.1	1562273	1563553	+	mmseq.000837.22272.2529	shell	relaxase; Relaxase/mobilization nuclease domain protein	.	relaxase	.	RefSeq:WP_010956324.1,SO:0001217,UniParc:UPI00001BEECF,UniRef:UniRef100_Q7MUL9,UniRef:UniRef50_A0A3P1XFH0,UniRef:UniRef90_A0A3P1XFH0	.	.	AE015924.1_RGP_0	RGP_defense	.	.	.	.	>mmseq.000837.22272.2529-W83-FKAIPG_06825@MVAEITAPKSMGKVLGYNFSKVTAGNASVILTSSMSVDANGETNFERALTDMDMRIPSGIRTKKTVFHCSLNPHPDDRLTTEQLQDIAREYMEKMGYGKQPYIVFKHNDIAREHIHIVSLRVDSYGKKLPYKFEARRSKRITDELERKYGLIPSGNRRSRHETHAENVLKTADVKQGDVRRQIAAVVRAVLKRYAFRSLGEMNLLLARYHIVAEEVRKEYKGKRYDGLVYAITDDAGEKRMIPLHAGKIGRGTGYAAVVRHFEKSKALIKEKAPMLRNAIIEVMQSSPDKERFSEEMKKRGIDVHIRQNEQGRIYGITFISDEAGIAANGSRLGKGYSAHVFNDYFLGGENPFLDYRRQEIRELPTVRSAPEMLPEAETGDDCYDEPVRTDESGIVVHGIDYKELAFQRKLRNRRHKQDITGKRRT	.
.	GCA_002754015	KCOM2802	1	GHBHDG_01980	CP024591.1	453273	454553	-	mmseq.000837.22272.2529	shell	relaxase; Relaxase/mobilization nuclease domain protein	.	relaxase	.	RefSeq:WP_099777345.1,SO:0001217,UniParc:UPI000C18333A,UniRef:UniRef100_UPI000C18333A,UniRef:UniRef50_A0A3P1XFH0,UniRef:UniRef90_A0A3P1XFH0	.	.	CP024591.1_RGP_0	RGP_defense	.	.	.	.	>mmseq.000837.22272.2529-KCOM2802-GHBHDG_01980@MVAEITAPKSMDKVLGYNFSKVTAGNASVILTSSMSVDQNGETNFERALADMEMRIPSGIRTKKTVFHCSLNPHPDDRLTTEQLQDIAREYMEKMGYGKQPYIVFKHNDIAREHIHIVSLRVDSYGKKLPYKFEARRSKRITDELERKYGLIPSGNRRSRHETHAENVLKTADVKQGDVRRQIAAVVRAVLKRYAFRSLGEMNLLLARYHIVAEEVRKEYKGKRYDGLVYAITDDAGEKRMIPLHAGKTGRGAGYAAVARHFEKSKALIKEKAPMLRNAIVEVMQSSPDKERFSEEMKKRGIDVHIRQNEQGRIYGITFISDEAGIAANGSRLGKGYSAHVFNDYFLGGENPFLDYRRQEIRELPTVRSAPEMLPEAETGDDCYDEPVRTDEPGIVVHGIDYKELAFQRKLRNRRHKQDITGKRRT	.
.	GCA_002754135	KCOM2798	1	GKKCCH_01205	CP024598.1	250589	251869	+	mmseq.000837.22272.2529	shell	relaxase; Relaxase/mobilization nuclease domain protein	.	relaxase	.	RefSeq:WP_099841121.1,SO:0001217,UniParc:UPI000C196FE3,UniRef:UniRef100_UPI000C196FE3,UniRef:UniRef50_A0A3P1XFH0,UniRef:UniRef90_A0A3P1XFH0	.	.	CP024598.1_RGP_0	RGP_defense	.	.	.	.	>mmseq.000837.22272.2529-KCOM2798-GKKCCH_01205@MVAEITAPKSMGKVLGYNFSKVTAGNASVILTSSMSVDQNGETNFERALSDMEMRIPSGIRTKKTVFHCSLNPHPDDRLTTEQLQDIAREYMEKMGYGKQPYIVFKHNDIAREHIHIVSLRVDSYGKKLPYKFEARRSKRITDELERKYGLMPSGNRRSRHETHAENVLKTADVKQGDVRRQIAAVVRAVLKRYAFRSLGEMNLLLARYRIVAEEVRKEYKGKRYDGLVYAITDDAGEKRMIPLHAGKTGRGTGYAAVARHFEKSKALIKEKAPMLRNAIVEVMQSSPDKERFSEEMEKRGIDVHIRQNEQGRIYGITFISDEAGIAANGSRLGKGYSAHVFNDYFLGGENPFLDYSRQEIRELPTVRSAPEILPEAETGDDCYDEPVGTDESGIIVHGIDYKELAFQRKLRNRRHKQDITGKRRT	.
.	GCA_002529125	WW5127	1	HAJPHA_07255	NSLL01000045.1	1612	2892	-	mmseq.000837.22272.2529	shell	relaxase; Relaxase/mobilization nuclease domain protein	.	relaxase	.	RefSeq:WP_097530650.1,SO:0001217,UniParc:UPI000BE76A66,UniRef:UniRef100_UPI000BE76A66,UniRef:UniRef50_A0A3P1XFH0,UniRef:UniRef90_A0A3P1XFH0	.	.	NSLL01000045.1_RGP_0	.	.	.	.	.	>mmseq.000837.22272.2529-WW5127-HAJPHA_07255@MVAEITAPKSMGKVLGYNFSKVTAGNASVILTSSMSVDANGETNFERALSDMEMRIPSGIRTKKTVFHCSLNPHPDDRLTTDQLQDIAREYMEKMGYGKQPYIVFKHNDIAREHIHIVSLRVDSYGKKLPYKFEARRSKRITDELERKYGLIPSGNRRSRHETHAENVLKTADVKQGDVRRQIAAVVRAVLKRYAFRSLGEMNLLLARYRIVAEEVRKEYKGKRYDGLVYAITDDAGEKRMIPLHAGKTGRGAGYAALARHFEKSKALIKEKAPMLRNAIVEVMQSSPDKERFSEEMKKRGIDVHIRPNEQGRIYGITFISDEAGIAANGSRLGKGYSAHVFNDYFLGGENPFLDYSRQEIRELPTVRSAPEMLPEAETGGDCYDEPVGTDELGIVVHGIDYKELAFQRKLRNRRHKQDITGKRRT	.
.	GCA_002892595	W83	1	HCNEGF_06825	CP025932.1	1562272	1563552	+	mmseq.000837.22272.2529	shell	relaxase; Relaxase/mobilization nuclease domain protein	.	relaxase	.	RefSeq:WP_010956324.1,SO:0001217,UniParc:UPI00001BEECF,UniRef:UniRef100_Q7MUL9,UniRef:UniRef50_A0A3P1XFH0,UniRef:UniRef90_A0A3P1XFH0	.	.	CP025932.1_RGP_0	RGP_defense	.	.	.	.	>mmseq.000837.22272.2529-W83-HCNEGF_06825@MVAEITAPKSMGKVLGYNFSKVTAGNASVILTSSMSVDANGETNFERALTDMDMRIPSGIRTKKTVFHCSLNPHPDDRLTTEQLQDIAREYMEKMGYGKQPYIVFKHNDIAREHIHIVSLRVDSYGKKLPYKFEARRSKRITDELERKYGLIPSGNRRSRHETHAENVLKTADVKQGDVRRQIAAVVRAVLKRYAFRSLGEMNLLLARYHIVAEEVRKEYKGKRYDGLVYAITDDAGEKRMIPLHAGKIGRGTGYAAVVRHFEKSKALIKEKAPMLRNAIIEVMQSSPDKERFSEEMKKRGIDVHIRQNEQGRIYGITFISDEAGIAANGSRLGKGYSAHVFNDYFLGGENPFLDYRRQEIRELPTVRSAPEMLPEAETGDDCYDEPVRTDESGIVVHGIDYKELAFQRKLRNRRHKQDITGKRRT	.
.	GCA_002529145	WW3039	1	HHICDL_09490	NSLN01000007.1	51397	52677	+	mmseq.000837.22272.2529	shell	relaxase; Relaxase/mobilization nuclease domain protein	.	relaxase	.	RefSeq:WP_097658071.1,SO:0001217,UniParc:UPI000BE770FC,UniRef:UniRef100_UPI000BE770FC,UniRef:UniRef50_A0A3P1XFH0,UniRef:UniRef90_A0A3P1XFH0	.	.	NSLN01000007.1_RGP_0	RGP_defense	.	.	.	.	>mmseq.000837.22272.2529-WW3039-HHICDL_09490@MVAEITAPKSMGKVLGYNFSKVTAGNASVILTSSMSVDANGETNFERALADMEMRIPSGIRTKKTVFHCSLNPHPDDRLTTEQLQDIAREYMEKMGYGKQPYIVFKHNDIAREHIHIVSLRVDSYGKKLPYKFEARRSKRITDELERKYGLIPSGNRRSRHETHAENVLKTADVKQGDVRRQIAAVVRAVLKRYAFRSLGEMNLLLARYHIVAEEVRKEYKGKRYDGLVYAITDDAGEKRMIPLHAGKTGRGAGYAAVARHFEKSKALIKEKAPMLRNAIVEVMQSSPDKKRFSEEMKKRGIDVHIRQNEQGRIYGITFISDEAGIAANGSRLGKGYSAHVFNDYFLGGENPFLDYNRQEIRELPTVRSAPEMLTEAETGDDCYDEPVGTDELGIVVHGIDYKELAFQRKLRNRRHKQDITGKRRT	.
.	GCA_002754075	KCOM2805	1	HKBPCJ_03835	CP024594.1	859001	860281	+	mmseq.000837.22272.2529	shell	relaxase; Relaxase/mobilization nuclease domain protein	.	relaxase	.	RefSeq:WP_099811127.1,SO:0001217,UniParc:UPI000C179EB9,UniRef:UniRef100_A0A2D2N915,UniRef:UniRef50_A0A3P1XFH0,UniRef:UniRef90_A0A3P1XFH0	.	.	CP024594.1_RGP_0	RGP_defense	.	.	.	.	>mmseq.000837.22272.2529-KCOM2805-HKBPCJ_03835@MVAEITAPKSMGKVLGYNFSKVTAGNASVILTSSMSVDANGETNFERALTDMEMRIPSGIRTKKTVFHCSLNPHPDDRLTTEELQDIAREYMEKMGYGKQPYIVFKHNDIAREHIHIVSLRVDSYGKKLPYKFEARRSKRITDELERKYGLIPSGNRRSRHETHAENVLKTADVKQGDVRRQIAAVVRAVLKRYAFRSLGEMNLLLARYHIVAEEVRKEYKGKRYDGLVYAITDDAGEKRMIPLHAGKTGRGTGYAAIARHFEKSKALIKEKAPMLRNAIIEVMQSSPDKERFSEEMKKRGIDVHIRQNEQGRIYGITFISDEAGIAANGSRLGKGYSAHVFNDYFLGSENPFLDYSRQEIRELPTVRSAPEMLPEVETGDDCYDEPVGTDESGIIVHGIDYKELAFQRKLRNRRHKQDITGKRRT	.
.	GCA_002754075	KCOM2805	1	HKBPCJ_07165	CP024594.1	1590985	1592265	+	mmseq.000837.22272.2529	shell	relaxase; Relaxase/mobilization nuclease domain protein	.	relaxase	.	RefSeq:WP_099811576.1,SO:0001217,UniParc:UPI000C1819D1,UniRef:UniRef100_A0A2D2N1P9,UniRef:UniRef50_A0A3P1XFH0,UniRef:UniRef90_A0A3P1XFH0	.	.	CP024594.1_RGP_1	RGP_defense	.	.	.	.	>mmseq.000837.22272.2529-KCOM2805-HKBPCJ_07165@MVAEITAPKSMGKVLGYNFSKVTAGNASVILTSSMSVDANGETNVERALTDMEMRIPSGIRTKKTVFHCSLNPHPDDRLTTEQLQDIAREYMEKMGYGKQPYIVFKHNDIAREHIHIVSLRVDSYGKKLPYKFEARRSKRITDELERKYGLIPSGNRRSRHETHAENVLKTADVKQGDVRRQIAAVVRAVLKRYAFRSLGEMNLLLARYRIVAEEVCKEYKGKRYDGLVYAITDDAGEKRMIPLHAGKTGRGAGYAAVARHFEKSKALIKEKAPMLRNAIIEVMQSSPDKERFSEEMKKRGIDVHIRQNEQGRIYGITFISDEAGIAANGSRLGKGYSAHVFNDYFLGGKNPFLDYRRQEIRELPTVRSAPEMLPEAETGDDCYDEPVGTDESGIVVHGIDYKELAFQRKLRNRRHKQDITGKRRT	.
.	GCA_002529215	WW2881	1	HLMMNC_07435	NSLU01000053.1	3462	4700	+	mmseq.000837.22272.2529	shell	relaxase; Relaxase/mobilization nuclease domain protein	.	relaxase	.	RefSeq:WP_143740481.1,SO:0001217,UniParc:UPI00118015D0,UniRef:UniRef100_UPI00118015D0,UniRef:UniRef50_A0A3P1XFH0,UniRef:UniRef90_A0A3P1XFH0	.	.	NSLU01000053.1_RGP_0	.	.	.	.	.	>mmseq.000837.22272.2529-WW2881-HLMMNC_07435@MGYNFSKVTAGNASVILTSSMSVDANGETNFERALTDMDMRIPSGIRTKKTVFHCSLNPHPDDRLTTDQLQDIAREYMEKMGYGKQPYIVFKHNDIAREHIHIVSLRVDSYGKKLPYKFEARRSKRITDELERKYGLIPSGNRRSRHETHAENVLKTADVKQGDVRRQIAAVVRAVLKRYAFRSLGEMNLLLARYRIVAEEVCKEYKGKRYDGLVYAITDDAGEKRMIPLHAGKTGRGAGYAAVARHFEKSKALIKEKAPMLRNAIVEVMQSSPDKERFSEEMKKRGIDVHIRQNEQGRIYGITFISDEAGIAANGSRLGKGYSAHVFNDYFLGGKNPFLDYRRQEIRELPTVRSAPEMLPEAETGDDCYDEPVGTDESGIVVHGIDYKELAFQRKLRNRRHKQDITGKRRT	.
.	GCA_023822425	W50	1	HPGNOF_06850	CP092048.1	1563467	1564747	+	mmseq.000837.22272.2529	shell	relaxase; Relaxase/mobilization nuclease domain protein	.	relaxase	.	RefSeq:WP_010956324.1,SO:0001217,UniParc:UPI00001BEECF,UniRef:UniRef100_Q7MUL9,UniRef:UniRef50_A0A3P1XFH0,UniRef:UniRef90_A0A3P1XFH0	.	.	CP092048.1_RGP_0	RGP_defense	.	.	.	.	>mmseq.000837.22272.2529-W50-HPGNOF_06850@MVAEITAPKSMGKVLGYNFSKVTAGNASVILTSSMSVDANGETNFERALTDMDMRIPSGIRTKKTVFHCSLNPHPDDRLTTEQLQDIAREYMEKMGYGKQPYIVFKHNDIAREHIHIVSLRVDSYGKKLPYKFEARRSKRITDELERKYGLIPSGNRRSRHETHAENVLKTADVKQGDVRRQIAAVVRAVLKRYAFRSLGEMNLLLARYHIVAEEVRKEYKGKRYDGLVYAITDDAGEKRMIPLHAGKIGRGTGYAAVVRHFEKSKALIKEKAPMLRNAIIEVMQSSPDKERFSEEMKKRGIDVHIRQNEQGRIYGITFISDEAGIAANGSRLGKGYSAHVFNDYFLGGENPFLDYRRQEIRELPTVRSAPEMLPEAETGDDCYDEPVRTDESGIVVHGIDYKELAFQRKLRNRRHKQDITGKRRT	.
.	GCA_003862255	381OKJP	1	IBHOBD_03760	QPGS01000003.1	99041	100321	-	mmseq.000837.22272.2529	shell	relaxase; Relaxase/mobilization nuclease domain protein	.	relaxase	.	RefSeq:WP_125026572.1,SO:0001217,UniParc:UPI000F623569,UniRef:UniRef100_UPI000F623569,UniRef:UniRef50_A0A3P1XFH0,UniRef:UniRef90_A0A3P1XFH0	.	.	QPGS01000003.1_RGP_0	.	.	.	.	.	>mmseq.000837.22272.2529-381OKJP-IBHOBD_03760@MVAEITAPKSMGKVLGYNFSKVTAGNASVILTSSMSVDQNGETNFERALADMEMRIPSGIRTKKTVFHCSLNPHPDDRLTTEQLQDIAREYMEKMGYGKQPYIVFKHNDIAREHIHIVSLRVDSYGKKLPYKFEARRSKRITDELERKYGLIPSGNRRSRHETHAENVLKTADVKQGDVRRQIAAVVRAVLKRYAFRSLGEMNLLLARYRIVAEEVRKEYKGKRYDGLVYAITDDAGEKRMIPLHAGKTGRGAGYAAVARHFEKSKALIKEKAPMLRNAIVEVMQSSPDKKRFSEEMKKRGIDVHIRQNEQGRIYGITFISDEAGIAANGSRLGKGYSAHVFNDYFLGGENPFLDYSRQEIRELPTVRSAPEMLPEAETGDDCYDEPVGTDESGIIVHGIDYKELAFQRKLRNRRHKQDITGKRRT	.
.	GCA_000380305	JCVISC001	1	IENACH_09250	CM001843.1	2074023	2075303	-	mmseq.000837.22272.2529	shell	relaxase; Relaxase/mobilization nuclease domain protein	.	relaxase	.	RefSeq:WP_004585389.1,SO:0001217,UniParc:UPI000360E1D4,UniRef:UniRef100_T2NC22,UniRef:UniRef50_A0A3P1XFH0,UniRef:UniRef90_A0A3P1XFH0	.	.	CM001843.1_RGP_3	RGP_defense	.	.	.	.	>mmseq.000837.22272.2529-JCVISC001-IENACH_09250@MVAEITAPKSMGKVLGYNFSKVTAGNASVILTSSMSVDANGETNVERALADMEMRIPSGIRTKKTVFHCSLNPHPDDRLTTDQLQDIAREYMEKMGYGKQPYIVFKHNDIAREHIHIVSLRVDSYGKKLPYKFEARRSKRITDELERKYGLIPSGNRRSRHETHAENVLKTADVKQGDVRRQIAAVVRAVLKRYAFRSLGEMNLLLARYHIVAEEVRKEYKGKRYDGLVYAITDDAGEKRMIPLHAGKTGRGTGYAALVRHFEKSKALIKEKAPMLRNAIIEVMQSSPDKERFSEEMKKRGIDVHIRPNEQGRIYGITFISDEAGIAANGSRLGKGYSAHVFNDYFLGGENPFLDYSRQEIRELPTVRSAPEMLPEAETGDDCYDEPVGTDELGIIVHGIDYKELAFQRKLRNRRHKQDITGKRRT	.
.	GCA_001444325	A7A1_28	1	IHNDJA_05415	CP013131.1	1215756	1217036	-	mmseq.000837.22272.2529	shell	relaxase; Relaxase/mobilization nuclease domain protein	.	relaxase	.	RefSeq:WP_058019040.1,SO:0001217,UniParc:UPI0007178613,UniRef:UniRef100_UPI0007178613,UniRef:UniRef50_A0A3P1XFH0,UniRef:UniRef90_A0A3P1XFH0	.	.	CP013131.1_RGP_0	RGP_defense	.	.	.	.	>mmseq.000837.22272.2529-A7A1_28-IHNDJA_05415@MVAEITAPKSMGKVLAYNFSKVTAGNASVILTSSMSVDANGETNFERALTDMDMRIPSGIRTKKTVFHCSLNPHPDDRLTTEQLQDIAREYMEKMGYGKQPYIVFKHNDIAREHIHIVSLRVDSYGKKLPYKFEARRSKRITDELERKYGLIPSGNRRSRHETHAENVLKTADVKQGDVRRQIAAVVRAVLKRYAFRSLGEMNLLLARYRIVAEEVCKEYKGKRYDGLVYAITDDAGEKRMIPLHAGKTGRGAGYAAVARHFEKSKALIKEKAPMLRNAIVEVMQSSPDKERFSEEMKKRGIDVHIRQNEQGRIYGITFISDEAGIAANGSRLGKGYSAHVFNDYFLGGENPFLDYSRQEIRELPTVRSAPEMLPEAETGGDCYDEPVGTDELGIVVHGIDYKELAFQRKLRNRRHKQDITGKRRT	.
.	GCA_000271945	W50	0.W50	JFDOJN_07185	AJZS01000069.1	146388	147668	-	mmseq.000837.22272.2529	shell	relaxase; Relaxase/mobilization nuclease domain protein	.	relaxase	.	RefSeq:WP_010956324.1,SO:0001217,UniParc:UPI00001BEECF,UniRef:UniRef100_Q7MUL9,UniRef:UniRef50_A0A3P1XFH0,UniRef:UniRef90_A0A3P1XFH0	.	.	AJZS01000069.1_RGP_0	RGP_defense	.	.	.	.	>mmseq.000837.22272.2529-W50-JFDOJN_07185@MVAEITAPKSMGKVLGYNFSKVTAGNASVILTSSMSVDANGETNFERALTDMDMRIPSGIRTKKTVFHCSLNPHPDDRLTTEQLQDIAREYMEKMGYGKQPYIVFKHNDIAREHIHIVSLRVDSYGKKLPYKFEARRSKRITDELERKYGLIPSGNRRSRHETHAENVLKTADVKQGDVRRQIAAVVRAVLKRYAFRSLGEMNLLLARYHIVAEEVRKEYKGKRYDGLVYAITDDAGEKRMIPLHAGKIGRGTGYAAVVRHFEKSKALIKEKAPMLRNAIIEVMQSSPDKERFSEEMKKRGIDVHIRQNEQGRIYGITFISDEAGIAANGSRLGKGYSAHVFNDYFLGGENPFLDYRRQEIRELPTVRSAPEMLPEAETGDDCYDEPVRTDESGIVVHGIDYKELAFQRKLRNRRHKQDITGKRRT	.
.	GCA_900157325	3A1	1	JKJEKO_00075	FUFC01000055.1	10726	12006	-	mmseq.000837.22272.2529	shell	relaxase; Relaxase/mobilization nuclease domain protein	.	relaxase	.	RefSeq:WP_077095127.1,SO:0001217,UniParc:UPI0009750782,UniRef:UniRef100_UPI0009750782,UniRef:UniRef50_A0A3P1XFH0,UniRef:UniRef90_A0A3P1XFH0	.	.	FUFC01000055.1_RGP_0	.	.	.	.	.	>mmseq.000837.22272.2529-3A1-JKJEKO_00075@MVAEITAPKSMGKVLGYNFSKVTAGNASVILTSSMSVDANGETNFERALADMEMRIPSGIRTKKTVFHCSLNPHPDDRLTTEQLQDIAREYMEKMGYGKQPYIVFKHNDIAREHIHIVSLRVDSYGKKLPYKFEARRSKRITDELERKYGLIPSGNRRSRHETHAENVLKTADVKQGDVRRQIAAVVRAVLKRYAFRSLGEMNLLLARYHIVAEEVRKEYKGKRYDGLVYAITDDAGEKRMIPLHAGKTGRGAGYAAVARHFEKSKALIKEKAPMLRNAIVEVMQSSPDKERFSEEMKKRGIDVHIRQNEQGRIYGITFISDEAGIAANGSRLGKGYSAHVFNDYFLGGKNPFLDYRRQEIRELPTVRSAPEMLPEAETGDDCYDEPVGTDESGIVVHGIDYKELAFQRKLRNRRHKQDITGKRRT	.
.	GCA_021406655	JKG9	1	KLAEJH_02940	JAEMBH010000033.1	12491	13771	+	mmseq.000837.22272.2529	shell	relaxase; Relaxase/mobilization nuclease domain protein	.	relaxase	.	RefSeq:WP_021665037.1,SO:0001217,UniParc:UPI0003AD6706,UniRef:UniRef100_A0A0E2LT67,UniRef:UniRef50_A0A3P1XFH0,UniRef:UniRef90_A0A3P1XFH0	.	.	JAEMBH010000033.1_RGP_0	.	.	.	.	.	>mmseq.000837.22272.2529-JKG9-KLAEJH_02940@MVAEITAPKSMGKVLGYNFSKVTAGNASVILTSSMSVDANGETNFERALTDMEMRIPSGIRTKKTVFHCSLNPHPDDRLTTDQLQDIAREYMEKMGYGKQPYIVFKHNDIAREHIHIVSLRVDSYGKKLPYKFEARRSKRITDELERKYGLIPSGNRRSRHETHAENVLKTADVKQGDVRRQIAAVVRAVLKRYAFRSLGEMNLLLARYHIVAEEVRKEYKGKRYDGLVYAITDDAGEKRMIPLHAGKTGRGTGYAAVVRHFEKSKALIKEKAPMLRNAIIEVMQSSPDKERFSEEMKKRGIDVHIRPNEQGRIYGITFISDEAGIAANGSRLGKGYSAHVFNDYFLGGENPFLDYSRQEIRELPTVRSAPEMLPEAETGDDCYDEPVGTDELGIIVHGIDYKELAFQRKLRNRRHKQDITGKRRT	.
.	GCA_021406655	JKG9	1	KLAEJH_02990	JAEMBH010000036.1	1975	3255	-	mmseq.000837.22272.2529	shell	relaxase; Relaxase/mobilization nuclease domain protein	.	relaxase	.	RefSeq:WP_021665037.1,SO:0001217,UniParc:UPI0003AD6706,UniRef:UniRef100_A0A0E2LT67,UniRef:UniRef50_A0A3P1XFH0,UniRef:UniRef90_A0A3P1XFH0	.	.	JAEMBH010000036.1_RGP_0	RGP_defense	.	.	.	.	>mmseq.000837.22272.2529-JKG9-KLAEJH_02990@MVAEITAPKSMGKVLGYNFSKVTAGNASVILTSSMSVDANGETNFERALTDMEMRIPSGIRTKKTVFHCSLNPHPDDRLTTDQLQDIAREYMEKMGYGKQPYIVFKHNDIAREHIHIVSLRVDSYGKKLPYKFEARRSKRITDELERKYGLIPSGNRRSRHETHAENVLKTADVKQGDVRRQIAAVVRAVLKRYAFRSLGEMNLLLARYHIVAEEVRKEYKGKRYDGLVYAITDDAGEKRMIPLHAGKTGRGTGYAAVVRHFEKSKALIKEKAPMLRNAIIEVMQSSPDKERFSEEMKKRGIDVHIRPNEQGRIYGITFISDEAGIAANGSRLGKGYSAHVFNDYFLGGENPFLDYSRQEIRELPTVRSAPEMLPEAETGDDCYDEPVGTDELGIIVHGIDYKELAFQRKLRNRRHKQDITGKRRT	.
.	GCA_021406655	JKG9	1	KLAEJH_03125	JAEMBH010000048.1	1975	3255	-	mmseq.000837.22272.2529	shell	relaxase; Relaxase/mobilization nuclease domain protein	.	relaxase	.	RefSeq:WP_021665037.1,SO:0001217,UniParc:UPI0003AD6706,UniRef:UniRef100_A0A0E2LT67,UniRef:UniRef50_A0A3P1XFH0,UniRef:UniRef90_A0A3P1XFH0	.	.	JAEMBH010000048.1_RGP_0	.	.	.	.	.	>mmseq.000837.22272.2529-JKG9-KLAEJH_03125@MVAEITAPKSMGKVLGYNFSKVTAGNASVILTSSMSVDANGETNFERALTDMEMRIPSGIRTKKTVFHCSLNPHPDDRLTTDQLQDIAREYMEKMGYGKQPYIVFKHNDIAREHIHIVSLRVDSYGKKLPYKFEARRSKRITDELERKYGLIPSGNRRSRHETHAENVLKTADVKQGDVRRQIAAVVRAVLKRYAFRSLGEMNLLLARYHIVAEEVRKEYKGKRYDGLVYAITDDAGEKRMIPLHAGKTGRGTGYAAVVRHFEKSKALIKEKAPMLRNAIIEVMQSSPDKERFSEEMKKRGIDVHIRPNEQGRIYGITFISDEAGIAANGSRLGKGYSAHVFNDYFLGGENPFLDYSRQEIRELPTVRSAPEMLPEAETGDDCYDEPVGTDELGIIVHGIDYKELAFQRKLRNRRHKQDITGKRRT	.
.	GCA_021406655	JKG9	1	KLAEJH_09335	JAEMBH010000031.1	11050	12330	-	mmseq.000837.22272.2529	shell	relaxase; Relaxase/mobilization nuclease domain protein	.	relaxase	.	RefSeq:WP_021665037.1,SO:0001217,UniParc:UPI0003AD6706,UniRef:UniRef100_A0A0E2LT67,UniRef:UniRef50_A0A3P1XFH0,UniRef:UniRef90_A0A3P1XFH0	.	.	JAEMBH010000031.1_RGP_0	.	.	.	.	.	>mmseq.000837.22272.2529-JKG9-KLAEJH_09335@MVAEITAPKSMGKVLGYNFSKVTAGNASVILTSSMSVDANGETNFERALTDMEMRIPSGIRTKKTVFHCSLNPHPDDRLTTDQLQDIAREYMEKMGYGKQPYIVFKHNDIAREHIHIVSLRVDSYGKKLPYKFEARRSKRITDELERKYGLIPSGNRRSRHETHAENVLKTADVKQGDVRRQIAAVVRAVLKRYAFRSLGEMNLLLARYHIVAEEVRKEYKGKRYDGLVYAITDDAGEKRMIPLHAGKTGRGTGYAAVVRHFEKSKALIKEKAPMLRNAIIEVMQSSPDKERFSEEMKKRGIDVHIRPNEQGRIYGITFISDEAGIAANGSRLGKGYSAHVFNDYFLGGENPFLDYSRQEIRELPTVRSAPEMLPEAETGDDCYDEPVGTDELGIIVHGIDYKELAFQRKLRNRRHKQDITGKRRT	.
.	GCA_905372065	SRR9217400_mag_bin_3	1	LGEDPH_06840	CAJPNQ010000032.1	16452	17732	+	mmseq.000837.22272.2529	shell	relaxase; Relaxase/mobilization nuclease domain protein	.	relaxase	.	SO:0001217,UniRef:UniRef50_A0A3P1XFH0,UniRef:UniRef90_A0A3P1XFH0	.	.	CAJPNQ010000032.1_RGP_0	.	.	.	.	.	>mmseq.000837.22272.2529-SRR9217400_mag_bin_3-LGEDPH_06840@MVAEITAPKSMGKVLGYNFSKVTAGNASVILTSSMSVDANGETNFERALTDMDMRIPSGIRTKKTVFHCSLNPHPDDRLTTDQLQDIAREYMEKMGYGKQPYIVFKHNDIAREHIHIVSLRVDSYGKKLPYKFEARRSKRITDELERKYGLIPSGNRRSRHETHAENVLKTADVKQGDVHRQIAAVVRAVLKRYAFRSLGEMNLLLARYHIVAEEVRKEYKGKRYDGLVYAITDDAGEKRMIPLHAGKTGRGAGYAAVARHFEKSKALIKEKAPMLRNAIIEVMQSSPDKKRFSEEMKKRGIDVHIRQNEQGRIYGITFISDEAGIAANGSRLGKGYSAHVFNDYFLGGENPFLDYSRQEIRELPTVRSAPEMLPEVETGDDCYDEPVGTDESGIIVHGIDYKELAFQRKLRNRRHKQDITGKRRT	.
.	GCA_004214945	CP3	1	LGNDOI_09570	SGBA01000009.1	36324	37604	-	mmseq.000837.22272.2529	shell	relaxase; Relaxase/mobilization nuclease domain protein	.	relaxase	.	RefSeq:WP_130267042.1,SO:0001217,UniParc:UPI001028DDB5,UniRef:UniRef100_UPI001028DDB5,UniRef:UniRef50_A0A3P1XFH0,UniRef:UniRef90_A0A3P1XFH0	.	.	SGBA01000009.1_RGP_0	RGP_defense	.	.	.	.	>mmseq.000837.22272.2529-CP3-LGNDOI_09570@MVAEITAPKSMGKVLGYNFSKVTAGNASVILTSSMSVDQNGETNFERALADMDMRIPSGIRTKKTVFHCSLNPHPDDRLTTEQLQDIAREYMEKMGYGKQPYIVFKHNDIAREHIHIVSLRVDSYGKKLPYKFEARRSKRITDELERKYGLIPSGNRRSRHETHAENVLKTADVKQGDVRRQIAAVVRAVLKRYAFRSLGEMNLLLARYRIVAEEVRKEYKGKRYDGLVYAITDDAGEKRMIPLHAGKTGRGAGYAAVARHFEKSKALIKEKAPMLRNAIVEVMQSSPDKERFSEEMKKRGIDVHIRPNEQGRIYGITFISDEAGIAANGSRLGKGYSAHVFNDYFLGGENPFLDYSRQEIRELPTVRSAPEILPEAETGDDCYDEPVGTDESGIVVHGIDYKELAFQRKLRNKRHKQDITGKRRT	.
.	GCA_002529155	WW2903	1	LJNFOJ_00965	NSLS01000012.1	57054	58334	+	mmseq.000837.22272.2529	shell	relaxase; Relaxase/mobilization nuclease domain protein	.	relaxase	.	RefSeq:WP_010956324.1,SO:0001217,UniParc:UPI00001BEECF,UniRef:UniRef100_Q7MUL9,UniRef:UniRef50_A0A3P1XFH0,UniRef:UniRef90_A0A3P1XFH0	.	.	NSLS01000012.1_RGP_0	RGP_defense	.	.	.	.	>mmseq.000837.22272.2529-WW2903-LJNFOJ_00965@MVAEITAPKSMGKVLGYNFSKVTAGNASVILTSSMSVDANGETNFERALTDMDMRIPSGIRTKKTVFHCSLNPHPDDRLTTEQLQDIAREYMEKMGYGKQPYIVFKHNDIAREHIHIVSLRVDSYGKKLPYKFEARRSKRITDELERKYGLIPSGNRRSRHETHAENVLKTADVKQGDVRRQIAAVVRAVLKRYAFRSLGEMNLLLARYHIVAEEVRKEYKGKRYDGLVYAITDDAGEKRMIPLHAGKIGRGTGYAAVVRHFEKSKALIKEKAPMLRNAIIEVMQSSPDKERFSEEMKKRGIDVHIRQNEQGRIYGITFISDEAGIAANGSRLGKGYSAHVFNDYFLGGENPFLDYRRQEIRELPTVRSAPEMLPEAETGDDCYDEPVRTDESGIVVHGIDYKELAFQRKLRNRRHKQDITGKRRT	.
.	GCA_004214925	H3	1	LMBAAH_06520	SGAZ01000049.1	10039	11319	-	mmseq.000837.22272.2529	shell	relaxase; Relaxase/mobilization nuclease domain protein	.	relaxase	.	RefSeq:WP_130262715.1,SO:0001217,UniParc:UPI001028FFB0,UniRef:UniRef100_UPI001028FFB0,UniRef:UniRef50_A0A3P1XFH0,UniRef:UniRef90_A0A3P1XFH0	.	.	SGAZ01000049.1_RGP_0	.	.	.	.	.	>mmseq.000837.22272.2529-H3-LMBAAH_06520@MVAEITAPKSMGKVLGYNFSKVTAGNASVILTSSMSVDANGETNFERALTDMDMRIPSGIRTKKTVFHCSLNPHPDDRLTTDQLQDIAREYMEKMGYGKQPYIVFKHNDIAREHIHIVSLRVDSYGKKLPYKFEARRSKRITDELERKYGLIPSGNRRSRHETHAENVLKTADVKQGDVRRQIAAVVRAVLKRYAFRSLGEMNLLLARYRIVAEEVCKEYKGKRYDGLVYAITDDAGEKRMIPLHAGKTGRGAGYAAVARHFEKSKALIKEKAPMLRNAIVEVMQSSPDKERFSEEMKKRGIDVHIRQNEQGRIYGITFISDEAGIAANGSRLGKGYSAHVFNDYFLGGKNPFLDYRRQEIRELPTVRSDPEMLPEAETGDDCYDEPVGTDESGIVVHGIDYKELAFQRKLRNRRHKQDITGKRRT	.
.	GCA_018141745	LyG_2	1	MCAPDE_07655	CP073350.1	1671699	1672979	+	mmseq.000837.22272.2529	shell	relaxase; Relaxase/mobilization nuclease domain protein	.	relaxase	.	RefSeq:WP_211599783.1,SO:0001217,UniParc:UPI001B8C3F74,UniRef:UniRef100_UPI001B8C3F74,UniRef:UniRef50_A0A3P1XFH0,UniRef:UniRef90_A0A3P1XFH0	.	.	CP073350.1_RGP_0	RGP_defense	.	.	.	.	>mmseq.000837.22272.2529-LyG_2-MCAPDE_07655@MVAEITAPKSMGKVLGYNFSKVTAGNASVILTSSMSVDANGETNFERALTDMDMRIPSGIRTKKTVFHCSLNPHPDDRLTTEQLQDIAREYMEKMGYGKQPYIVFKHNDIAREHIHIVSLRVDSYGKKLPYKFEARRSKRITDELERKYGLIPSGNRRSRHETHAENVLKTADVKQGDVRRQIAAVVRAVLKRYAFRSLGEMNLLLARYRIVAEEVRKEYKGKRYDGLVYAITDDAGEKRMIPLHAGKTGRGTGYAAVARHFEKSKALIKEKAPMLRNAIIEVMQSSPDKKRFSEEMKKRGIDVHIRQNEQGRIYGITFISDEAGIAANGSRLGKGYSAHVFNDYFLGSKNPFLDYSRQEIRELPIVRSAPEMLPEAETGDDCYDEPVGTDELGIIVHGIDYKELAFQRKLRNRRHKQDITGKRRT	.
.	GCA_900157245	15_9	1	MENHHO_07490	FUGF01000062.1	13198	14478	+	mmseq.000837.22272.2529	shell	relaxase; Relaxase/mobilization nuclease domain protein	.	relaxase	.	RefSeq:WP_088224335.1,SO:0001217,UniParc:UPI00097CDF85,UniRef:UniRef100_UPI00097CDF85,UniRef:UniRef50_A0A3P1XFH0,UniRef:UniRef90_A0A3P1XFH0	.	.	FUGF01000062.1_RGP_0	.	.	.	.	.	>mmseq.000837.22272.2529-15_9-MENHHO_07490@MVAEITAPKSMGKVLGYNFSKVTAGNASVILTSSMSVDANGETNFERALTDMEMRIPSGIRTKKTVFHCSLNPHPDDRLTTEQLQDIAREYMEKMGYGKQPYIVFKHNDIAREHIHIVSLRVDSYGKKLPYKFEARRSKRITDELERKYGLIPSGNRRSRHETHAENVLKTADVKQGDVRRQIAAVVRAVLKRYAFRSLGEMNLLLARYHIVAEEVRKEYKGKRYDGLVYAITDDAGEKRMIPLHAGKTGRGTGYAAVVRHFEKSKALIKEKAPMLRNAIIEVMQSSPDKERFSEEMKKRGIDVHIRPNEQGRIYGITFISDEAGIAANGSRLGKGYSAHVFNDYFLGGENPFLDYSRQEIRELPTVRSAPEMLPEAETGDDCYDEPVGTDESGIVVHGIDYKELAFQRKLRNRRHKQDITGKRRT	.
.	GCA_002206105	SJD11	1	MHCBJE_09885	KZ248505.1	36	1031	+	mmseq.000837.22272.2529	shell	relaxase; Relaxase/mobilization nuclease domain protein	.	Relaxase/mobilization nuclease domain protein	.	SO:0001217,UniRef:UniRef50_U2L4Q6,UniRef:UniRef90_U2L4Q6	.	.	.	.	.	.	.	.	>mmseq.000837.22272.2529-SJD11-MHCBJE_09885@MVAEITAPKSMGKVLGYNFSKVTAGNASVILTSSMSVDANGETNFERALADMEMRIPSGIRTKKTVFHCSLNPHPDDRLTTEQLQDIAREYMEKMGYGKQPYIVFKHNDIAREHIHIVSLRVDSYGKKLPYKFEARRSKRITDELERKYGLIPSGNRRSRHETHAENVLKTADVKQGDVRRQIAAVVRAVLKRYAFRSLGEMNLLLARYRIVAEEVRKEYKGKRYDGLVYAITDDAGEKRMIPLHAGKTGRGAGYAAVARHFEKSKALIKEKAPMLRIYAITDDAGEKRMVPLHAGKTGRGTGYAAVARHFEKSKALIKEKAPMLRIRHHG	.
.	GCA_002206105	SJD11	1	MHCBJE_09895	KZ248505.1	1417	1809	+	mmseq.000837.22272.2529	shell	relaxase; Relaxase/mobilization nuclease domain protein	.	hypothetical protein	.	SO:0001217,UniRef:UniRef50_UPI000764CAC0,UniRef:UniRef90_UPI000764CAC0	.	.	.	.	.	.	.	.	>mmseq.000837.22272.2529-SJD11-MHCBJE_09895@MEKRGIDVHIRQNEQGRIYGITFISDEAGIAANGSRLGKGYSAHVFNDYFLGGENPFLDYSRQEIRELPTVRSAPEMLPEVETGDDCYDEPVGTDELGIIVHGIDYKELAFQRKLRNRRHKQDITGKRRT	.
.	GCA_000467955	F0185	1	MLCHKK_02175	KI259890.1	18040	19320	+	mmseq.000837.22272.2529	shell	relaxase; Relaxase/mobilization nuclease domain protein	.	relaxase	.	RefSeq:WP_021676924.1,SO:0001217,UniParc:UPI0003AD101C,UniRef:UniRef100_UPI0003AD101C,UniRef:UniRef50_A0A3P1XFH0,UniRef:UniRef90_A0A3P1XFH0	.	.	KI259890.1_RGP_0	RGP_defense	.	.	.	.	>mmseq.000837.22272.2529-F0185-MLCHKK_02175@MVAEITAPKSMGKVLGYNFSKVTAGNASVILTSSMSVDANGETNVERALADMEMRIPSGIRTKKTVFHCSLNPHPDDRLTTDQLQDIAREYMEKMGYGKQPYIVFKHNDIAREHIHIVSLRVDSYGKKLPYKFEARRSKRITDELERKYGLIPSGNRRSRHETHAENVLKTADVKQGDVRRQIAAVVRAVLKRYAFRSLGEMNLLLARYHIVAEEVRKEYKGKRYDGLVYAITDDAGEKRMIPLHAGKTGRGTGYAALVRHFEKSKALIKEKAPMLRNAIIEVMQSSPDKERFSEEMKKRGIDVHIRPNEQGRIYGITFISDEAGIAANGSRLGKGYSAHVFNDYFLGSENPFLDYSRQEIRELPTVRSAPEMLPEAETGDDCYDEPVGTDELGIIVHGIDYKELAFQRKLRNRRHKQDITGKRRT	.
