## Supplementary_Data_8.BAXANNOS_v2022.364 for "Phages are important unrecognized players in the ecology of the oral pathogen *Porphyromonas gingivalis*" (part 57 of 130)

### Sheet: SUMMARY.bax.annos (continued)
Column name:	gcaID	strain.simple	in_Pg_set79 (primary strains only)	locus_tag	contigID	start	stop	strand	mmseqID	pangenome_partition	mmseqID.function	gene_name.bakta	gene_product.bakta	dbxref.bakta	note.bakta	ec.bakta	is_prophage?	RGP.name	RGP.defense	defense_related?	is_cctyper_defense_system?	is_padloc_defense_system?	phiX_contam	prot.header_and_seq	end
.	GCA_900157265	A7A1_28	0.A741_28	MPDJFF_04695	FUFF01000001.1	27986	29266	-	mmseq.000837.22272.2529	shell	relaxase; Relaxase/mobilization nuclease domain protein	.	relaxase	.	RefSeq:WP_058019040.1,SO:0001217,UniParc:UPI0007178613,UniRef:UniRef100_UPI0007178613,UniRef:UniRef50_A0A3P1XFH0,UniRef:UniRef90_A0A3P1XFH0	.	.	FUFF01000001.1_RGP_0	RGP_defense	.	.	.	.	>mmseq.000837.22272.2529-A7A1_28-MPDJFF_04695@MVAEITAPKSMGKVLAYNFSKVTAGNASVILTSSMSVDANGETNFERALTDMDMRIPSGIRTKKTVFHCSLNPHPDDRLTTEQLQDIAREYMEKMGYGKQPYIVFKHNDIAREHIHIVSLRVDSYGKKLPYKFEARRSKRITDELERKYGLIPSGNRRSRHETHAENVLKTADVKQGDVRRQIAAVVRAVLKRYAFRSLGEMNLLLARYRIVAEEVCKEYKGKRYDGLVYAITDDAGEKRMIPLHAGKTGRGAGYAAVARHFEKSKALIKEKAPMLRNAIVEVMQSSPDKERFSEEMKKRGIDVHIRQNEQGRIYGITFISDEAGIAANGSRLGKGYSAHVFNDYFLGGENPFLDYSRQEIRELPTVRSAPEMLPEAETGGDCYDEPVGTDELGIVVHGIDYKELAFQRKLRNRRHKQDITGKRRT	.
.	GCA_002754095	KCOM3001	1	NIDCDG_03660	CP024595.1	847520	848800	-	mmseq.000837.22272.2529	shell	relaxase; Relaxase/mobilization nuclease domain protein	.	relaxase	.	RefSeq:WP_099779217.1,SO:0001217,UniParc:UPI000C197AA7,UniRef:UniRef100_UPI000C197AA7,UniRef:UniRef50_A0A3P1XFH0,UniRef:UniRef90_A0A3P1XFH0	.	.	CP024595.1_RGP_0	.	.	.	.	.	>mmseq.000837.22272.2529-KCOM3001-NIDCDG_03660@MVAEITAPKSMGKVLGYNFSKVTAGNASVILTSSMSVDQNGETNFERALSDMEMRIPSGIRTKKTVFHCSLNPHPDDRLTTEQLQDIAREYMEKMGYGKQPYIVFKHNDIAREHIHIVSLRVDSYGKKLPYKFEARRSKRITDELERKYGLIPSGNRRSRQETHAENVLKTADVKQGDVRRQIAAVVRAVLKRYAFRSLGEMNLLLARYHIVAEEVRKEYKGKRYDGLIYAITDDAGEKRMVPLHAGKTGRGTGYAAVARHFEKSKALIKEKAPMLRNAIMEVMQSSPDKERFSEEMEKRGIDVHIRQNEQGRIYGITFISDEAGIAANGSRLGKGYSAHVFNNYFLGGENPFLDYSRQEIRELPTVRSAPEMLPEAETGDDCYDEPVGTDELGIIVHGIDYKELAFQRKLRNRRHKQDITGKRRT	.
.	GCA_111111111	Bg4	1	NY147_07735	GCA_111111111_contig_1	1009526	1010806	+	mmseq.000837.22272.2529	shell	relaxase; Relaxase/mobilization nuclease domain protein	.	relaxase	.	SO:0001217,UniRef:UniRef50_A0A3P1XFH0,UniRef:UniRef90_A0A3P1XFH0	.	.	GCA_111111111_contig_1_RGP_0	RGP_defense	.	.	.	.	>mmseq.000837.22272.2529-Bg4-NY147_07735@MVAEITAPKSMGKVLAYNFSKVTAGNASVILTSSMSVDQNGETNFERALADMEMRIPSGIRTKKTVFHCSLNPHPDDRLTTEQLQDIAREYMEKMGYGKQPYIVFKHNDIAREHIHIVSLRVDSYGKKLPYKFEARRSKRITDELERKYGLIPSGNRRSRHETHAENVLKTADVKQGDVRRQIAAVVRAVLKRYAFRSLGEMNLLLARYRIVAEEVRKEYKGKRYDGLVYAITDDAGEKRMIPLHAGKTGRGTGYAAVVRHFEKSKALIKEKAPMLRNAIIEVMQSSPDKKRFSEEMKKRGIDVHIRQNEQGRIYGITFISDEAGIAANGSRLGKGYSAHVFNDYFLGSKNPFLDYSRQEIRELPTVRSAPEMLPEAETVDDCYDEPVGTDESGIVVHGIDYKELAFQRKLRNRRHKQDITGKRRT	.
.	GCA_222222222	A7436C	0.A7436	NY148_02465	GCA_222222222_contig_1	578212	579492	-	mmseq.000837.22272.2529	shell	relaxase; Relaxase/mobilization nuclease domain protein	.	relaxase	.	RefSeq:WP_010956324.1,SO:0001217,UniParc:UPI00001BEECF,UniRef:UniRef100_Q7MUL9,UniRef:UniRef50_A0A3P1XFH0,UniRef:UniRef90_A0A3P1XFH0	.	.	GCA_222222222_contig_1_RGP_0	RGP_defense	.	.	.	.	>mmseq.000837.22272.2529-A7436C-NY148_02465@MVAEITAPKSMGKVLGYNFSKVTAGNASVILTSSMSVDANGETNFERALTDMDMRIPSGIRTKKTVFHCSLNPHPDDRLTTEQLQDIAREYMEKMGYGKQPYIVFKHNDIAREHIHIVSLRVDSYGKKLPYKFEARRSKRITDELERKYGLIPSGNRRSRHETHAENVLKTADVKQGDVRRQIAAVVRAVLKRYAFRSLGEMNLLLARYHIVAEEVRKEYKGKRYDGLVYAITDDAGEKRMIPLHAGKIGRGTGYAAVVRHFEKSKALIKEKAPMLRNAIIEVMQSSPDKERFSEEMKKRGIDVHIRQNEQGRIYGITFISDEAGIAANGSRLGKGYSAHVFNDYFLGGENPFLDYRRQEIRELPTVRSAPEMLPEAETGDDCYDEPVRTDESGIVVHGIDYKELAFQRKLRNRRHKQDITGKRRT	.
.	GCA_333333333	HG1691old	1	NY149_02745	GCA_333333333_contig_1	634146	635426	-	mmseq.000837.22272.2529	shell	relaxase; Relaxase/mobilization nuclease domain protein	.	relaxase	.	SO:0001217,UniRef:UniRef50_A0A3P1XFH0,UniRef:UniRef90_A0A3P1XFH0	.	.	GCA_333333333_contig_1_RGP_1	.	.	.	.	.	>mmseq.000837.22272.2529-HG1691old-NY149_02745@MVAEITAPKSMGKVLGYNFSKVTAGNASVILTSSMSVDANGETNFERALADMDMRIPSGIRTKKTVFHCSLNPHPDDRLTTDQLQDIAREYMEKMGYGKQPYIVFKHNDIAREHIHIVSLRVDSYGKKLPYKFEARRSKRITDELERKYGLIPSGNRRSRHETHAENVLKTADVKQGDVRRQIAAVVRAVLKRYAFRSLGEMNLLLARYHIVAEEVRKEYKGKRYDGLVYAITDDAGEKRMIPLHAGKTGRGAGYAAVARHFEKSKALIKEKAPMLRNAIIEVMQSSPDKKRFSEEMKKRSIDVHIRQNEQGRIYGITFISDEAGIAANGSRLGKGYSAHVFNDYFLGGENPFLDYSRQEIRELPTVRSAPEMLPEAETGDDCYDEPVGTDESGIIVHGIDYKELAFQRKLRYRQHKQDITGKRRT	.
.	GCA_555555555	ATCC49417	1	NY151_04395	GCA_555555555_contig_1	1034266	1035546	-	mmseq.000837.22272.2529	shell	relaxase; Relaxase/mobilization nuclease domain protein	.	relaxase	.	SO:0001217,UniRef:UniRef50_A0A3P1XFH0,UniRef:UniRef90_A0A3P1XFH0	.	.	GCA_555555555_contig_1_RGP_1	RGP_defense	.	.	.	.	>mmseq.000837.22272.2529-ATCC49417-NY151_04395@MVVEITAPKSMGKVLGYNFSKVTAGNASVILTSSMSVDQNGETNFERALADMEMRIPSGIRTKKTVFHCSLNPHPDDRLTTDQLQDIAREYMEKMGYGKQPYIVFKHNDIAREHIHIVSLRVDSYGKKLPYKFEARRSKRITDELERKYGLIPSGNRRSRHETHAENVLKTADVKQGDVRRQIAAVVRAVLKRYAFRSLGEMNLLLARYHIVAEEVRKEYKGKRYDGLVYAITDDAGEKRMIPLHAGKTGRGTGYAALVRHFEKSKALIKEKAPMLRNAIIEVMQSSPDKERFSEEMKKRGIDVHIRPNEQGRIYGITFISDEAGIAANGSRLGKGYSAHVFNDYFLGGENPFLDYSRQEIRELPTVRSAPEMLPEAETGDDCYDEPVGTDESGIIVHGIDYKELAFQRKLRNRRHKQDITGKRRT	.
.	GCA_555555555	ATCC49417	1	NY151_08295	GCA_555555555_contig_1	1850244	1851524	+	mmseq.000837.22272.2529	shell	relaxase; Relaxase/mobilization nuclease domain protein	.	relaxase	.	SO:0001217,UniRef:UniRef50_A0A3P1XFH0,UniRef:UniRef90_A0A3P1XFH0	.	.	GCA_555555555_contig_1_RGP_0	RGP_defense	.	.	.	.	>mmseq.000837.22272.2529-ATCC49417-NY151_08295@MVAEITAPKSMGKVLGYNFSKVTAGNASVILTSSMSVDANGETNVERALADMEMRIPSGIRTKKTVFHCSLNPHPDDRLTTDQLQDIARKYMEKMGYGKQPYIVFKHNDIAREHIHIVSLRVDSYGKKLPYKFEARRSKRITDELERKYGLIPSGNRRSRHETHAENVLKTADVKQGDVRRQIAAVVRAVLKRYAFRSLGEMNLLLARYHIVAEEVRKEYKGKRYDGLVYAITDDAGEKRMIPLHAGKTGRGTGYAALVRHFEKSKALIKEKAPMLRNAIIEVMQSSPDKERFSEEMKKRGIDVHIRPNEQGRIYGITFISDEAGIAANGSRLGKGYSAHVFNDYFLGGENPFLDYSRQEIRELPTVRSAPEMLPEAETGDDCYDEPVGTDESGIIVHGIDYKELAFQRKLRNRRHKQDITGKRRT	.
.	GCA_021406625	EM3	1	OEAJIN_06115	JAEMBI010000012.1	8208	9488	-	mmseq.000837.22272.2529	shell	relaxase; Relaxase/mobilization nuclease domain protein	.	relaxase	.	RefSeq:WP_234234188.1,SO:0001217,UniParc:UPI001F469722,UniRef:UniRef100_UPI001F469722,UniRef:UniRef50_A0A3P1XFH0,UniRef:UniRef90_A0A3P1XFH0	.	.	JAEMBI010000012.1_RGP_0	.	.	.	.	.	>mmseq.000837.22272.2529-EM3-OEAJIN_06115@MVAEITAPKSMDKVLGYNFSKVTAGNASVILTSSMSVDQNGETNFERALADMEMRIPSGIRTKKTVFHCSLNPHPDDRLTTDQLQDIAREYMEKMGYGKQPYIVFKHNDIAREHIHIVSLRVDSYGKKLPYKFEARRSKRITDELERKYGLIPSGNRRSRHETHAENVLKTADVKQGDVRRQIAAVVRAVLKRYAFRSLGEMNLLLARYHIVAEEVRKEYKGKRYDGLVYAITDDAGEKRMIPLHAGKTGRGTGYAAVARHFEKSKALIKEKAPMLRNAIVEVMQSSPDKERFSEEMKKRGIDVHIRQNEQGRIYGITFISDEAGIAANGSRLGKGYSAHVFNDYFLGSKNPFLDYSRQEIRELPTVRSAPEMLPEAETGDDCYDEPVGTDELGIIVHGIDYKELAFQRKLRNRRHKQDITGKRRT	.
.	GCA_000467795	F0568	1	OEKNOC_02440	KI258881.1	22481	23761	+	mmseq.000837.22272.2529	shell	relaxase; Relaxase/mobilization nuclease domain protein	.	relaxase	.	RefSeq:WP_021661963.1,SO:0001217,UniParc:UPI0003AD25FC,UniRef:UniRef100_UPI0003AD25FC,UniRef:UniRef50_A0A3P1XFH0,UniRef:UniRef90_A0A3P1XFH0	.	.	KI258881.1_RGP_0	RGP_defense	.	.	.	.	>mmseq.000837.22272.2529-F0568-OEKNOC_02440@MVAEITAPKSMGKVLGYNFSKVTAGNASVILTSSMSVDANGETNVERALADMEMRIPSGIRTKKTVFHCSLNPHPDDRLTTDQLQDIAREYMEKMGYGKQPYIVFKHNDIAREHIHIVSLRVDSYGKKLPYKFEARRSKRITDELERKYGLIPSGNRRSRHETHAENVLKTADVKQGDVRRQIAAVVRAVLKRYAFRSLGEMNLLLARYHIVAEEVRKEYKGKRYDGLVYAITDDAGEKRMIPLHAGKTGRGTGYAALVRHFEKSKALIKEKAPMLRNAIIEVMQSSPDKERFSEEMKKRGIDVHIRPNEQGRIYGITFISDEAGIAANGSRLGKGYSAHVFNDYFLGGENPFLDYSRQEIRELPTVRSAPEMLPEAETGDDCYDEPVGTDESGIIVHGIDYKELAFQRKLRNRRHKQDITGKRRT	.
.	GCA_002206085	SJD4	1	OEMFNO_04225	KZ248263.1	27038	28318	-	mmseq.000837.22272.2529	shell	relaxase; Relaxase/mobilization nuclease domain protein	.	relaxase	.	RefSeq:WP_088492616.1,SO:0001217,UniParc:UPI000B4E15E1,UniRef:UniRef100_UPI000B4E15E1,UniRef:UniRef50_A0A3P1XFH0,UniRef:UniRef90_A0A3P1XFH0	.	.	KZ248263.1_RGP_0	RGP_defense	.	.	.	.	>mmseq.000837.22272.2529-SJD4-OEMFNO_04225@MVAEITAPKSMDKVLGYNFSKVTAGNASVILTSSMSVDQNGETNFERALVDMEMRIPSGIRTKKTVFHCSLNPHPDDRLTTEQLQDIAREYMEKMGYGKQPYIVFKHNDIAREHIHIVSLRVDSYGKKLPYKFEARRSKRITDELERKYGLIPSGNRRSRHETHAENVLKTADVKQGDVRRQIAAVVRAVLKRYAFRSLGEMNLLLARYHIVAEEVRKEYKGKRYDGLVYAITDDAGEKRMIPLHAGKTGRGAGYAAVARHFEKSKALIKEKAPMLRNAIVEVMQSSPDKKRFSEEMKKRGIDVHIRQNEQGRIYGITFISDEAGIAANGSRLGKGYSAHVFNDYFLGGENPFLDYSRQEIRELPTVRSAPEMLPEAETGDDCYDEPVGTDELGIIVHGIDYKELAFQRKLRNRRHKQDITGKRRT	.
.	GCA_021406605	JKG10	1	OGMOID_03855	JAEMBG010000009.1	18537	19817	+	mmseq.000837.22272.2529	shell	relaxase; Relaxase/mobilization nuclease domain protein	.	relaxase	.	RefSeq:WP_234200155.1,SO:0001217,UniParc:UPI001F3571E4,UniRef:UniRef100_UPI001F3571E4,UniRef:UniRef50_A0A3P1XFH0,UniRef:UniRef90_A0A3P1XFH0	.	.	JAEMBG010000009.1_RGP_0	.	.	.	.	.	>mmseq.000837.22272.2529-JKG10-OGMOID_03855@MVAEITAPKSMGKVLGYNFSKVTAGNASVILTSSMSVDQNGETNFERALADMEMRIPSGIRTKKTVFHCSLNPHPDDRLTTEQLQDIAREYMEKMGYGKQPYIVFKHNDIAREHIHIVSLRVDSYGKKLPYKFEARRSKRITDELERKYGLIPSGNRRSRHETHAENVLKTADVKQGDVRRQIAAVVRAVLKRYAFRSLGEMNLLLARYRIVAEEVRKEYKGKRYDGLVYAITDDAGEKRMIPLHAGKTGRGAGYAAVARHFEKSKALIKEKAPMLRNAIIEVMQSSPDKKRFSEEMKKRGIDVHIRQNEQGRIYGITFISDEAGIAANGSRLGKGYSAHVFNDYFLGGENPFLDYSRQEIRELPTVRSAPEMLPEAETGDDCYDEPVGTDESGIVVHGIDYKELAFQRKLRNRRHKQDITEKRRT	.
.	GCA_000467835	F0570	1	OJLJEK_01275	KI259117.1	47355	48635	-	mmseq.000837.22272.2529	shell	relaxase; Relaxase/mobilization nuclease domain protein	.	relaxase	.	RefSeq:WP_021665037.1,SO:0001217,UniParc:UPI0003AD6706,UniRef:UniRef100_A0A0E2LT67,UniRef:UniRef50_A0A3P1XFH0,UniRef:UniRef90_A0A3P1XFH0	.	.	KI259117.1_RGP_0	RGP_defense	.	.	.	.	>mmseq.000837.22272.2529-F0570-OJLJEK_01275@MVAEITAPKSMGKVLGYNFSKVTAGNASVILTSSMSVDANGETNFERALTDMEMRIPSGIRTKKTVFHCSLNPHPDDRLTTDQLQDIAREYMEKMGYGKQPYIVFKHNDIAREHIHIVSLRVDSYGKKLPYKFEARRSKRITDELERKYGLIPSGNRRSRHETHAENVLKTADVKQGDVRRQIAAVVRAVLKRYAFRSLGEMNLLLARYHIVAEEVRKEYKGKRYDGLVYAITDDAGEKRMIPLHAGKTGRGTGYAAVVRHFEKSKALIKEKAPMLRNAIIEVMQSSPDKERFSEEMKKRGIDVHIRPNEQGRIYGITFISDEAGIAANGSRLGKGYSAHVFNDYFLGGENPFLDYSRQEIRELPTVRSAPEMLPEAETGDDCYDEPVGTDELGIIVHGIDYKELAFQRKLRNRRHKQDITGKRRT	.
.	GCA_900157345	AFR5B1	1	OLFLLB_06395	FUFJ01000065.1	41098	42378	-	mmseq.000837.22272.2529	shell	relaxase; Relaxase/mobilization nuclease domain protein	.	relaxase	.	RefSeq:WP_077083153.1,SO:0001217,UniParc:UPI000974FB25,UniRef:UniRef100_UPI000974FB25,UniRef:UniRef50_A0A3P1XFH0,UniRef:UniRef90_A0A3P1XFH0	.	.	FUFJ01000065.1_RGP_0	.	.	.	.	.	>mmseq.000837.22272.2529-AFR5B1-OLFLLB_06395@MVAEITAPKSMGKVLGYNFSKVTAGNASVILTSSMSVDANGETNVERALTDMDMRIPSGIRTKKTVFHCSLNPHPDDRLTTEQLQDIAREYMEKMGYGKQPYIVFKHNDIAREHIHIVSLRVDSYGKKLPYKFEARRSKRITDELERKYGLIPSGNRRSRHETHAENVLKTADVKQGDVRQQIAAVVRAVLKRYAFRSLGEMNLLLARYRIVAEEVCKEYKGKRYDGLVYAITDDAGEKRMIPLHAGKTGRGAGYAAVARHFEKSKALIKEKAPMLRNAIVEVMQSSPDKERFSEEMKKRGIDVHIRQNEQGRIYGITFISDEAGIAANGSRLGKGYSAHVFNDYFLGGKNPFLDYRRQEIRELPTVRSAPEMLPEAETGDDCYDEPVGTDESGIVVHGIDYKELAFQRKLRNRRHKQDITGKRRT	.
.	GCA_000467815	F0569	1	PAAPDH_00170	KI258993.1	2551	3831	-	mmseq.000837.22272.2529	shell	relaxase; Relaxase/mobilization nuclease domain protein	.	relaxase	.	RefSeq:WP_021663345.1,SO:0001217,UniParc:UPI0003AD0D6A,UniRef:UniRef100_A0A829KRJ1,UniRef:UniRef50_A0A3P1XFH0,UniRef:UniRef90_A0A3P1XFH0	.	.	KI258993.1_RGP_0	.	.	.	.	.	>mmseq.000837.22272.2529-F0569-PAAPDH_00170@MVAEITAPKSMGKVLGYNFSKVTAGNASVILTSSMSVDANGETNFERALADMEMRIPSGIRTKKTVFHCSLNPHPDDRLTTEQLQDIAREYMEKMGYGKQPYIVFKHNDIAREHIHIVSLRVDSYGKKLPYKFEARRSKRITDELERKYGLIPSGNRRSRHETHAENVLKTADVKQGDVRRQIAAVVRAVLKRYAFRSLGEMNLLLARYPIVAEEVRKEYKGKRYDGLVYAITDDAGEKRMIPLHAGKTGRGAGYAAVARHFEKSKALIKEKAPMLRNAIIEVMQSSPDKERFSEEMKKRGIDVHIRQNEQGRIYGITFISDEAGIAANGSRLGKGYSAHVFNDYFLGGENPFLDYSRQEIRELPTVRSAPEMLPEVETGDDCYDEPVGTDELGIVVHGIDYKELAFQRKLRNRRHKQDITGKRRT	.
.	GCA_002204455	KCOM2797	1	ABJICG_00240	NHRU01000001.1	53661	53996	+	mmseq.000837.22272.2530	shell	conjugal transfer protein TraF	.	conjugal transfer protein TraF	.	RefSeq:WP_021663475.1,SO:0001217,UniParc:UPI0003AD1B44,UniRef:UniRef100_A0A829KK49,UniRef:UniRef50_D1PWB3,UniRef:UniRef90_Q7MUM6	.	.	NHRU01000001.1_RGP_0	RGP_defense	.	.	.	.	>mmseq.000837.22272.2530-KCOM2797-ABJICG_00240@MWEINKGIGRTVEFKGLKSQYLFIFAGGLLATFILVVICYMCGMNQYLCLGMGVSGATLVVWQTFAMNRKYGEHGLMKRGAARRHPRYLLSGRPVRRILSVRAVTTNEPTP	.
.	GCA_023822445	W50_BE1	0.W50	AGAIJH_06790	CP092049.1	1558109	1558444	-	mmseq.000837.22272.2530	shell	conjugal transfer protein TraF	.	conjugal transfer protein TraF	.	RefSeq:WP_010956321.1,SO:0001217,UniParc:UPI00001BEEC8,UniRef:UniRef100_Q7MUM6,UniRef:UniRef50_D1PWB3,UniRef:UniRef90_Q7MUM6	.	.	CP092049.1_RGP_0	RGP_defense	.	.	.	.	>mmseq.000837.22272.2530-W50_BE1-AGAIJH_06790@MWEINRGIGRTVEFKGLKSQYLFIFAGGLLATFILVVICYMCGMNQYLCLGMGVSGATLVVWQTFAMNRKYGEHGLMKRGAARRHPRYLLSRRPVRRILSVRAVTTNEPTP	.
.	GCA_021406845	222	1	ALKNHL_01735	JAEMBR010000010.1	43756	44091	+	mmseq.000837.22272.2530	shell	conjugal transfer protein TraF	.	conjugal transfer protein TraF	.	RefSeq:WP_054191079.1,SO:0001217,UniParc:UPI0006BB2415,UniRef:UniRef100_UPI0006BB2415,UniRef:UniRef50_D1PWB3,UniRef:UniRef90_Q7MUM6	.	.	JAEMBR010000010.1_RGP_0	RGP_defense	.	.	.	.	>mmseq.000837.22272.2530-222-ALKNHL_01735@MWEINKGIGRTVEFKGLKSQYLFFFAGGLLATFILVVICYMCGMNQYLCLGMGVSGATLVVWQTFAMNRKYGEHGLMKRGAVRRHPRYLLSRRPVRRILSVRAVTTNEPTP	.
.	GCA_002754055	KCOM2804	1	BAOJBJ_00990	CP024593.1	187608	187943	-	mmseq.000837.22272.2530	shell	conjugal transfer protein TraF	.	conjugal transfer protein TraF	.	RefSeq:WP_021678459.1,SO:0001217,UniParc:UPI0003AD01F3,UniRef:UniRef100_A0A0K2J753,UniRef:UniRef50_D1PWB3,UniRef:UniRef90_Q7MUM6	.	.	CP024593.1_RGP_1	RGP_defense	.	.	.	.	>mmseq.000837.22272.2530-KCOM2804-BAOJBJ_00990@MWEINKGIGRTVEFKGLKSQYLFIFAGGLLATFILVVICYMCGMNQYLCLGMGVSGATLVVWQTFAMNRKYGEHGLMKRGAARRHPRYLLSRRPVRRILSVRAVTTNEPTP	.
.	GCA_023822465	W50_BR1	0.W50	BENLHK_01365	CP092050.1	316874	317209	+	mmseq.000837.22272.2530	shell	conjugal transfer protein TraF	.	conjugal transfer protein TraF	.	RefSeq:WP_010956321.1,SO:0001217,UniParc:UPI00001BEEC8,UniRef:UniRef100_Q7MUM6,UniRef:UniRef50_D1PWB3,UniRef:UniRef90_Q7MUM6	.	.	CP092050.1_RGP_0	RGP_defense	.	.	.	.	>mmseq.000837.22272.2530-W50_BR1-BENLHK_01365@MWEINRGIGRTVEFKGLKSQYLFIFAGGLLATFILVVICYMCGMNQYLCLGMGVSGATLVVWQTFAMNRKYGEHGLMKRGAARRHPRYLLSRRPVRRILSVRAVTTNEPTP	.
.	GCA_021406645	B158	1	BIBBAP_04770	JAEMBJ010000016.1	32837	33172	+	mmseq.000837.22272.2530	shell	conjugal transfer protein TraF	.	conjugal transfer protein TraF	.	RefSeq:WP_021678459.1,SO:0001217,UniParc:UPI0003AD01F3,UniRef:UniRef100_A0A0K2J753,UniRef:UniRef50_D1PWB3,UniRef:UniRef90_Q7MUM6	.	.	JAEMBJ010000016.1_RGP_0	RGP_defense	.	.	.	.	>mmseq.000837.22272.2530-B158-BIBBAP_04770@MWEINKGIGRTVEFKGLKSQYLFIFAGGLLATFILVVICYMCGMNQYLCLGMGVSGATLVVWQTFAMNRKYGEHGLMKRGAARRHPRYLLSRRPVRRILSVRAVTTNEPTP	.
.	GCA_018141805	GMU202011	1	BPGMMO_09540	CP073348.1	2201534	2201869	+	mmseq.000837.22272.2530	shell	conjugal transfer protein TraF	.	conjugal transfer protein TraF	.	RefSeq:WP_211604805.1,SO:0001217,UniParc:UPI001B8C24AB,UniRef:UniRef100_UPI001B8C24AB,UniRef:UniRef50_D1PWB3,UniRef:UniRef90_Q7MUM6	.	.	CP073348.1_RGP_1	.	.	.	.	.	>mmseq.000837.22272.2530-GMU202011-BPGMMO_09540@MWEINKGIGRTVEFKGLKSQYLFIFAGGLLATFILVVICYMCSMNQYLCLGMGVSGATLVVWQTFAMNRKYGEHGLMKRGAARRHPRYLLSRRPVRRILSVRAVTTNQSTP	.
.	GCA_900157295	11A	1	CBNBBD_08070	FUFE01000025.1	3128	3463	-	mmseq.000837.22272.2530	shell	conjugal transfer protein TraF	.	conjugal transfer protein TraF	.	RefSeq:WP_077085207.1,SO:0001217,UniParc:UPI000974FB70,UniRef:UniRef100_UPI000974FB70,UniRef:UniRef50_D1PWB3,UniRef:UniRef90_Q7MUM6	.	.	FUFE01000025.1_RGP_0	.	.	.	.	.	>mmseq.000837.22272.2530-11A-CBNBBD_08070@MWEINKGIGRTVEFKGLKSQYLFFFAGGLLATFILVVICYMCGMNQYLCLGMGVSGATLVVWQTFAMNRKYGEHGLMKRGAARRHPRYLLSRRPVRRILSVRAVTTNEPTP	.
.	GCA_001274615	AJW4	1	CELAOB_09270	CP011996.1	2122120	2122455	+	mmseq.000837.22272.2530	shell	conjugal transfer protein TraF	.	conjugal transfer protein TraF	.	RefSeq:WP_021678459.1,SO:0001217,UniParc:UPI0003AD01F3,UniRef:UniRef100_A0A0K2J753,UniRef:UniRef50_D1PWB3,UniRef:UniRef90_Q7MUM6	.	.	CP011996.1_RGP_0	RGP_defense	.	.	.	.	>mmseq.000837.22272.2530-AJW4-CELAOB_09270@MWEINKGIGRTVEFKGLKSQYLFIFAGGLLATFILVVICYMCGMNQYLCLGMGVSGATLVVWQTFAMNRKYGEHGLMKRGAARRHPRYLLSRRPVRRILSVRAVTTNEPTP	.
.	GCA_900157255	ATCC49417	0.ATCC49417	CELFKG_00865	FUFH01000066.1	1117	1452	-	mmseq.000837.22272.2530	shell	conjugal transfer protein TraF	.	conjugal transfer protein TraF	.	RefSeq:WP_021661955.1,SO:0001217,UniParc:UPI0003AD3825,UniRef:UniRef100_UPI0003AD3825,UniRef:UniRef50_D1PWB3,UniRef:UniRef90_Q7MUM6	.	.	FUFH01000066.1_RGP_0	.	.	.	.	.	>mmseq.000837.22272.2530-ATCC49417-CELFKG_00865@MWEINKGIGRTVEFKGLKSQYLFIFAGGLLATFILVVICYMCGMNQYLCLGMGVSGATLVVWQTFAMNRKYGEHGLMKRGAARRHPRYLLSGRPVRRILSVRAVTTNQPTP	.
.	GCA_900157255	ATCC49417	0.ATCC49417	CELFKG_07385	FUFH01000060.1	3969	4304	-	mmseq.000837.22272.2530	shell	conjugal transfer protein TraF	.	conjugal transfer protein TraF	.	RefSeq:WP_077084028.1,SO:0001217,UniParc:UPI00097A1292,UniRef:UniRef100_UPI00097A1292,UniRef:UniRef50_D1PWB3,UniRef:UniRef90_Q7MUM6	.	.	FUFH01000060.1_RGP_0	.	.	.	.	.	>mmseq.000837.22272.2530-ATCC49417-CELFKG_07385@MWEINKGIGRTVEFKGLKSQYLFIFAGGLLATFILVVICYMCGMNQYLCLGMGVSGATLVVWQTFAMNRKYGEHGLMKRGAVRRHPRYLLSRRPVRRILSVRAVTTNEPTP	.
.	GCA_001553795	MP4_504	1	CHHLLH_04460	LOEL01000017.1	16253	16588	-	mmseq.000837.22272.2530	shell	conjugal transfer protein TraF	.	conjugal transfer protein TraF	.	RefSeq:WP_021661955.1,SO:0001217,UniParc:UPI0003AD3825,UniRef:UniRef100_UPI0003AD3825,UniRef:UniRef50_D1PWB3,UniRef:UniRef90_Q7MUM6	.	.	LOEL01000017.1_RGP_0	.	.	.	.	.	>mmseq.000837.22272.2530-MP4_504-CHHLLH_04460@MWEINKGIGRTVEFKGLKSQYLFIFAGGLLATFILVVICYMCGMNQYLCLGMGVSGATLVVWQTFAMNRKYGEHGLMKRGAARRHPRYLLSGRPVRRILSVRAVTTNQPTP	.
.	GCA_002529285	WW2931	1	CPDFBG_03855	NSLR01000024.1	14335	14670	-	mmseq.000837.22272.2530	shell	conjugal transfer protein TraF	.	conjugal transfer protein TraF	.	RefSeq:WP_021678459.1,SO:0001217,UniParc:UPI0003AD01F3,UniRef:UniRef100_A0A0K2J753,UniRef:UniRef50_D1PWB3,UniRef:UniRef90_Q7MUM6	.	.	NSLR01000024.1_RGP_0	RGP_defense	.	.	.	.	>mmseq.000837.22272.2530-WW2931-CPDFBG_03855@MWEINKGIGRTVEFKGLKSQYLFIFAGGLLATFILVVICYMCGMNQYLCLGMGVSGATLVVWQTFAMNRKYGEHGLMKRGAARRHPRYLLSRRPVRRILSVRAVTTNEPTP	.
.	GCA_021406785	1436	1	DBINCG_04880	JAEMBQ010000034.1	7327	7662	+	mmseq.000837.22272.2530	shell	conjugal transfer protein TraF	.	conjugal transfer protein TraF	.	RefSeq:WP_234215144.1,SO:0001217,UniParc:UPI001F2C5594,UniRef:UniRef100_UPI001F2C5594,UniRef:UniRef50_D1PWB3,UniRef:UniRef90_Q7MUM6	.	.	JAEMBQ010000034.1_RGP_0	.	.	.	.	.	>mmseq.000837.22272.2530-1436-DBINCG_04880@MWEINKGIGRTVEFKGLKSQYLFIFAGGLLATFILVVICYMCGMNQYLCLGMGVSGATLVVWQTFAMNRKYGEHGLMKRGAVRRHPRYLLSRRPVRRILSVRAVTTNQPTP	.
.	GCA_021406795	D83T3	1	DBKMMK_00730	JAEMBP010000011.1	18928	19263	-	mmseq.000837.22272.2530	shell	conjugal transfer protein TraF	.	conjugal transfer protein TraF	.	RefSeq:WP_021661955.1,SO:0001217,UniParc:UPI0003AD3825,UniRef:UniRef100_UPI0003AD3825,UniRef:UniRef50_D1PWB3,UniRef:UniRef90_Q7MUM6	.	.	JAEMBP010000011.1_RGP_0	RGP_defense	.	.	.	.	>mmseq.000837.22272.2530-D83T3-DBKMMK_00730@MWEINKGIGRTVEFKGLKSQYLFIFAGGLLATFILVVICYMCGMNQYLCLGMGVSGATLVVWQTFAMNRKYGEHGLMKRGAARRHPRYLLSGRPVRRILSVRAVTTNQPTP	.
.	GCA_018141765	LyG_1	1	DDLCJE_07615	CP073349.1	1667938	1668273	-	mmseq.000837.22272.2530	shell	conjugal transfer protein TraF	.	conjugal transfer protein TraF	.	RefSeq:WP_021678459.1,SO:0001217,UniParc:UPI0003AD01F3,UniRef:UniRef100_A0A0K2J753,UniRef:UniRef50_D1PWB3,UniRef:UniRef90_Q7MUM6	.	.	CP073349.1_RGP_0	RGP_defense	.	.	.	.	>mmseq.000837.22272.2530-LyG_1-DDLCJE_07615@MWEINKGIGRTVEFKGLKSQYLFIFAGGLLATFILVVICYMCGMNQYLCLGMGVSGATLVVWQTFAMNRKYGEHGLMKRGAARRHPRYLLSRRPVRRILSVRAVTTNEPTP	.
.	GCA_002529425	WW2096	1	DEBNHJ_06895	NSLX01000048.1	7124	7459	-	mmseq.000837.22272.2530	shell	conjugal transfer protein TraF	.	conjugal transfer protein TraF	.	RefSeq:WP_021663475.1,SO:0001217,UniParc:UPI0003AD1B44,UniRef:UniRef100_A0A829KK49,UniRef:UniRef50_D1PWB3,UniRef:UniRef90_Q7MUM6	.	.	NSLX01000048.1_RGP_0	.	.	.	.	.	>mmseq.000837.22272.2530-WW2096-DEBNHJ_06895@MWEINKGIGRTVEFKGLKSQYLFIFAGGLLATFILVVICYMCGMNQYLCLGMGVSGATLVVWQTFAMNRKYGEHGLMKRGAARRHPRYLLSGRPVRRILSVRAVTTNEPTP	.
.	GCA_021406745	B42	1	DFHDII_01590	JAEMBK010000016.1	15895	16230	-	mmseq.000837.22272.2530	shell	conjugal transfer protein TraF	.	conjugal transfer protein TraF	.	RefSeq:WP_021678459.1,SO:0001217,UniParc:UPI0003AD01F3,UniRef:UniRef100_A0A0K2J753,UniRef:UniRef50_D1PWB3,UniRef:UniRef90_Q7MUM6	.	.	JAEMBK010000016.1_RGP_0	RGP_defense	.	.	.	.	>mmseq.000837.22272.2530-B42-DFHDII_01590@MWEINKGIGRTVEFKGLKSQYLFIFAGGLLATFILVVICYMCGMNQYLCLGMGVSGATLVVWQTFAMNRKYGEHGLMKRGAARRHPRYLLSRRPVRRILSVRAVTTNEPTP	.
.	GCA_000739415	HG66	1	DKAHGB_01310	CP007756.1	302665	303000	+	mmseq.000837.22272.2530	shell	conjugal transfer protein TraF	.	conjugal transfer protein TraF	.	RefSeq:WP_021678459.1,SO:0001217,UniParc:UPI0003AD01F3,UniRef:UniRef100_A0A0K2J753,UniRef:UniRef50_D1PWB3,UniRef:UniRef90_Q7MUM6	.	.	CP007756.1_RGP_1	RGP_defense	.	.	.	.	>mmseq.000837.22272.2530-HG66-DKAHGB_01310@MWEINKGIGRTVEFKGLKSQYLFIFAGGLLATFILVVICYMCGMNQYLCLGMGVSGATLVVWQTFAMNRKYGEHGLMKRGAARRHPRYLLSRRPVRRILSVRAVTTNEPTP	.
.	GCA_002208045	SJD12	1	DLMHKF_02735	KZ253979.1	12447	12782	-	mmseq.000837.22272.2530	shell	conjugal transfer protein TraF	.	conjugal transfer protein TraF	.	RefSeq:WP_021678459.1,SO:0001217,UniParc:UPI0003AD01F3,UniRef:UniRef100_A0A0K2J753,UniRef:UniRef50_D1PWB3,UniRef:UniRef90_Q7MUM6	.	.	KZ253979.1_RGP_0	RGP_defense	.	.	.	.	>mmseq.000837.22272.2530-SJD12-DLMHKF_02735@MWEINKGIGRTVEFKGLKSQYLFIFAGGLLATFILVVICYMCGMNQYLCLGMGVSGATLVVWQTFAMNRKYGEHGLMKRGAARRHPRYLLSRRPVRRILSVRAVTTNEPTP	.
.	GCA_000270225	TDC60	0.TDC60	EBIEGD_09010	AP012203.1	2074262	2074597	+	mmseq.000837.22272.2530	shell	conjugal transfer protein TraF	.	conjugal transfer protein TraF	.	RefSeq:WP_013816540.1,SO:0001217,UniParc:UPI00020F0043,UniRef:UniRef100_UPI00020F0043,UniRef:UniRef50_D1PWB3,UniRef:UniRef90_Q7MUM6	.	.	AP012203.1_RGP_0	RGP_defense	.	.	.	.	>mmseq.000837.22272.2530-TDC60-EBIEGD_09010@MWEINKGIGRTVEFKGLKSQYLFIFAGGLLATFILVVICYMCSMNQYLCLGMGVSGATLVVWQTFAMNRKYGEHGLMKRGAARRHPRYLLSRRPVRRILSVRAVTTNEPTP	.
.	GCA_900157235	SU60	1	EBNECJ_03760	FUFI01000021.1	55349	55684	+	mmseq.000837.22272.2530	shell	conjugal transfer protein TraF	.	conjugal transfer protein TraF	.	RefSeq:WP_077070577.1,SO:0001217,UniParc:UPI000975048A,UniRef:UniRef100_A0A1R4AEE4,UniRef:UniRef50_D1PWB3,UniRef:UniRef90_Q7MUM6	.	.	FUFI01000021.1_RGP_0	RGP_defense	.	.	.	.	>mmseq.000837.22272.2530-SU60-EBNECJ_03760@MWEINKGIGRTVEFKGLKSQYLFIFAGGLLATFILVVVCYMCGMNQYLCLGMGVSGATLVVWQTFAMNRKYGEHGLMKRGAARRHPRYLLSRRPVRRILSVRAVTTNEPTP	.
.	GCA_021406705	TV14	1	ECNGJM_07650	JAEMBM010000028.1	3684	4019	-	mmseq.000837.22272.2530	shell	conjugal transfer protein TraF	.	conjugal transfer protein TraF	.	RefSeq:WP_021678459.1,SO:0001217,UniParc:UPI0003AD01F3,UniRef:UniRef100_A0A0K2J753,UniRef:UniRef50_D1PWB3,UniRef:UniRef90_Q7MUM6	.	.	JAEMBM010000028.1_RGP_0	.	.	.	.	.	>mmseq.000837.22272.2530-TV14-ECNGJM_07650@MWEINKGIGRTVEFKGLKSQYLFIFAGGLLATFILVVICYMCGMNQYLCLGMGVSGATLVVWQTFAMNRKYGEHGLMKRGAARRHPRYLLSRRPVRRILSVRAVTTNEPTP	.
.	GCA_021406705	TV14	1	ECNGJM_09160	JAEMBM010000033.1	18347	18682	+	mmseq.000837.22272.2530	shell	conjugal transfer protein TraF	.	conjugal transfer protein TraF	.	RefSeq:WP_021678459.1,SO:0001217,UniParc:UPI0003AD01F3,UniRef:UniRef100_A0A0K2J753,UniRef:UniRef50_D1PWB3,UniRef:UniRef90_Q7MUM6	.	.	JAEMBM010000033.1_RGP_0	.	.	.	.	.	>mmseq.000837.22272.2530-TV14-ECNGJM_09160@MWEINKGIGRTVEFKGLKSQYLFIFAGGLLATFILVVICYMCGMNQYLCLGMGVSGATLVVWQTFAMNRKYGEHGLMKRGAARRHPRYLLSRRPVRRILSVRAVTTNEPTP	.
.	GCA_002753935	KCOM3131	1	EEHLOA_10015	CP024596.1	2311971	2312306	+	mmseq.000837.22272.2530	shell	conjugal transfer protein TraF	.	conjugal transfer protein TraF	.	RefSeq:WP_099838859.1,SO:0001217,UniParc:UPI000C17682D,UniRef:UniRef100_UPI000C17682D,UniRef:UniRef50_D1PWB3,UniRef:UniRef90_Q7MUM6	.	.	.	.	.	.	.	.	>mmseq.000837.22272.2530-KCOM3131-EEHLOA_10015@MWEINKGIGRTVEFKGLKSQYLFIFAGGLLATFILVVICYMCGMNQYLCLGMGVSGATLVVWQTFAMNRKYGEHGLMKRGDARRHPRYLLSRRPVRRILSVRVVTTNQSTP	.
.	GCA_002892555	TDC60	1	EGHGLF_02805	CP025931.1	673859	674194	+	mmseq.000837.22272.2530	shell	conjugal transfer protein TraF	.	conjugal transfer protein TraF	.	RefSeq:WP_013816540.1,SO:0001217,UniParc:UPI00020F0043,UniRef:UniRef100_UPI00020F0043,UniRef:UniRef50_D1PWB3,UniRef:UniRef90_Q7MUM6	.	.	CP025931.1_RGP_0	RGP_defense	.	.	.	.	>mmseq.000837.22272.2530-TDC60-EGHGLF_02805@MWEINKGIGRTVEFKGLKSQYLFIFAGGLLATFILVVICYMCSMNQYLCLGMGVSGATLVVWQTFAMNRKYGEHGLMKRGAARRHPRYLLSRRPVRRILSVRAVTTNEPTP	.
.	GCA_002754115	KCOM2796	1	EIGBFJ_07160	CP024597.1	1667437	1667772	+	mmseq.000837.22272.2530	shell	conjugal transfer protein TraF	.	conjugal transfer protein TraF	.	RefSeq:WP_099780597.1,SO:0001217,UniParc:UPI000C181CFC,UniRef:UniRef100_UPI000C181CFC,UniRef:UniRef50_D1PWB3,UniRef:UniRef90_Q7MUM6	.	.	CP024597.1_RGP_0	RGP_defense	.	.	.	.	>mmseq.000837.22272.2530-KCOM2796-EIGBFJ_07160@MWEINKGIGRTVEFKGLKSQYLFIFAGGLLATFILVVVCYMCGMNQYLCLGMGVSGATLVVWQTFAMNCKYGEHGLMKRGAARRHPRYLLSRRPVRRILSVRAVTTNEPTP	.
.	GCA_002754115	KCOM2796	1	EIGBFJ_10340	CP024597.1	2344542	2344877	-	mmseq.000837.22272.2530	shell	conjugal transfer protein TraF	.	conjugal transfer protein TraF	.	RefSeq:WP_021678459.1,SO:0001217,UniParc:UPI0003AD01F3,UniRef:UniRef100_A0A0K2J753,UniRef:UniRef50_D1PWB3,UniRef:UniRef90_Q7MUM6	.	.	CP024597.1_RGP_1	RGP_defense	.	.	.	.	>mmseq.000837.22272.2530-KCOM2796-EIGBFJ_10340@MWEINKGIGRTVEFKGLKSQYLFIFAGGLLATFILVVICYMCGMNQYLCLGMGVSGATLVVWQTFAMNRKYGEHGLMKRGAARRHPRYLLSRRPVRRILSVRAVTTNEPTP	.
.	GCA_002753955	KCOM2799	1	EJDCDG_02520	CP024601.1	530660	530995	-	mmseq.000837.22272.2530	shell	conjugal transfer protein TraF	.	conjugal transfer protein TraF	.	RefSeq:WP_021678459.1,SO:0001217,UniParc:UPI0003AD01F3,UniRef:UniRef100_A0A0K2J753,UniRef:UniRef50_D1PWB3,UniRef:UniRef90_Q7MUM6	.	.	CP024601.1_RGP_0	RGP_defense	.	.	.	.	>mmseq.000837.22272.2530-KCOM2799-EJDCDG_02520@MWEINKGIGRTVEFKGLKSQYLFIFAGGLLATFILVVICYMCGMNQYLCLGMGVSGATLVVWQTFAMNRKYGEHGLMKRGAARRHPRYLLSRRPVRRILSVRAVTTNEPTP	.
.	GCA_021406725	Kyudai_3	1	EKGNAF_10715	JAEMBO010000021.1	29111	29446	+	mmseq.000837.22272.2530	shell	conjugal transfer protein TraF	.	conjugal transfer protein TraF	.	RefSeq:WP_021661955.1,SO:0001217,UniParc:UPI0003AD3825,UniRef:UniRef100_UPI0003AD3825,UniRef:UniRef50_D1PWB3,UniRef:UniRef90_Q7MUM6	.	.	JAEMBO010000021.1_RGP_0	RGP_defense	.	.	.	.	>mmseq.000837.22272.2530-Kyudai_3-EKGNAF_10715@MWEINKGIGRTVEFKGLKSQYLFIFAGGLLATFILVVICYMCGMNQYLCLGMGVSGATLVVWQTFAMNRKYGEHGLMKRGAARRHPRYLLSGRPVRRILSVRAVTTNQPTP	.
.	GCA_001263815	A7436	1	EMNIEE_02485	CP011995.1	582897	583232	+	mmseq.000837.22272.2530	shell	conjugal transfer protein TraF	.	conjugal transfer protein TraF	.	RefSeq:WP_021678459.1,SO:0001217,UniParc:UPI0003AD01F3,UniRef:UniRef100_A0A0K2J753,UniRef:UniRef50_D1PWB3,UniRef:UniRef90_Q7MUM6	.	.	CP011995.1_RGP_0	RGP_defense	.	.	.	.	>mmseq.000837.22272.2530-A7436-EMNIEE_02485@MWEINKGIGRTVEFKGLKSQYLFIFAGGLLATFILVVICYMCGMNQYLCLGMGVSGATLVVWQTFAMNRKYGEHGLMKRGAARRHPRYLLSRRPVRRILSVRAVTTNEPTP	.
.	GCA_002206065	SJD5	1	EONHNM_06105	ASYN01000132.1	18746	19081	-	mmseq.000837.22272.2530	shell	conjugal transfer protein TraF	.	conjugal transfer protein TraF	.	RefSeq:WP_021678459.1,SO:0001217,UniParc:UPI0003AD01F3,UniRef:UniRef100_A0A0K2J753,UniRef:UniRef50_D1PWB3,UniRef:UniRef90_Q7MUM6	.	.	ASYN01000132.1_RGP_0	.	.	.	.	.	>mmseq.000837.22272.2530-SJD5-EONHNM_06105@MWEINKGIGRTVEFKGLKSQYLFIFAGGLLATFILVVICYMCGMNQYLCLGMGVSGATLVVWQTFAMNRKYGEHGLMKRGAARRHPRYLLSRRPVRRILSVRAVTTNEPTP	.
.	GCA_021406685	1439	1	FAOOGE_02090	JAEMBL010000017.1	26207	26542	+	mmseq.000837.22272.2530	shell	conjugal transfer protein TraF	.	conjugal transfer protein TraF	.	RefSeq:WP_021661955.1,SO:0001217,UniParc:UPI0003AD3825,UniRef:UniRef100_UPI0003AD3825,UniRef:UniRef50_D1PWB3,UniRef:UniRef90_Q7MUM6	.	.	JAEMBL010000017.1_RGP_0	RGP_defense	.	.	.	.	>mmseq.000837.22272.2530-1439-FAOOGE_02090@MWEINKGIGRTVEFKGLKSQYLFIFAGGLLATFILVVICYMCGMNQYLCLGMGVSGATLVVWQTFAMNRKYGEHGLMKRGAARRHPRYLLSGRPVRRILSVRAVTTNQPTP	.
.	GCA_002529185	WW2866	1	FBOPMI_01110	NSLV01000013.1	40660	40995	-	mmseq.000837.22272.2530	shell	conjugal transfer protein TraF	.	conjugal transfer protein TraF	.	RefSeq:WP_021678459.1,SO:0001217,UniParc:UPI0003AD01F3,UniRef:UniRef100_A0A0K2J753,UniRef:UniRef50_D1PWB3,UniRef:UniRef90_Q7MUM6	.	.	NSLV01000013.1_RGP_0	RGP_defense	.	.	.	.	>mmseq.000837.22272.2530-WW2866-FBOPMI_01110@MWEINKGIGRTVEFKGLKSQYLFIFAGGLLATFILVVICYMCGMNQYLCLGMGVSGATLVVWQTFAMNRKYGEHGLMKRGAARRHPRYLLSRRPVRRILSVRAVTTNEPTP	.
.	GCA_001297745	Ando	1	FHNEMO_02835	BCBV01000027.1	44840	45175	+	mmseq.000837.22272.2530	shell	conjugal transfer protein TraF	.	conjugal transfer protein TraF	.	RefSeq:WP_054191079.1,SO:0001217,UniParc:UPI0006BB2415,UniRef:UniRef100_UPI0006BB2415,UniRef:UniRef50_D1PWB3,UniRef:UniRef90_Q7MUM6	.	.	BCBV01000027.1_RGP_0	RGP_defense	.	.	.	.	>mmseq.000837.22272.2530-Ando-FHNEMO_02835@MWEINKGIGRTVEFKGLKSQYLFFFAGGLLATFILVVICYMCGMNQYLCLGMGVSGATLVVWQTFAMNRKYGEHGLMKRGAVRRHPRYLLSRRPVRRILSVRAVTTNEPTP	.
.	GCA_000007585	W83	0.W83	FKAIPG_06795	AE015924.1	1558534	1558869	-	mmseq.000837.22272.2530	shell	conjugal transfer protein TraF	.	conjugal transfer protein TraF	.	RefSeq:WP_010956321.1,SO:0001217,UniParc:UPI00001BEEC8,UniRef:UniRef100_Q7MUM6,UniRef:UniRef50_D1PWB3,UniRef:UniRef90_Q7MUM6	.	.	AE015924.1_RGP_0	RGP_defense	.	.	.	.	>mmseq.000837.22272.2530-W83-FKAIPG_06795@MWEINRGIGRTVEFKGLKSQYLFIFAGGLLATFILVVICYMCGMNQYLCLGMGVSGATLVVWQTFAMNRKYGEHGLMKRGAARRHPRYLLSRRPVRRILSVRAVTTNEPTP	.
.	GCA_002754015	KCOM2802	1	GHBHDG_02020	CP024591.1	460370	460705	+	mmseq.000837.22272.2530	shell	conjugal transfer protein TraF	.	conjugal transfer protein TraF	.	RefSeq:WP_099777350.1,SO:0001217,UniParc:UPI000C18D57C,UniRef:UniRef100_UPI000C18D57C,UniRef:UniRef50_D1PWB3,UniRef:UniRef90_Q7MUM6	.	.	CP024591.1_RGP_0	RGP_defense	.	.	.	.	>mmseq.000837.22272.2530-KCOM2802-GHBHDG_02020@MWEINKGIGRTVEFKGLKSQYLFIFAGGLLATFILVVVCYMCGMNQYLCLGMGVSGATLVVWQTFAMNRKYGEHGLMKRGAARRHPRYLLSRRPVRRILSVRAVTTNQSTP	.
.	GCA_900157275	84_3	1	GKIMDO_02565	FUFG01000004.1	45660	45995	-	mmseq.000837.22272.2530	shell	conjugal transfer protein TraF	.	conjugal transfer protein TraF	.	RefSeq:WP_021678459.1,SO:0001217,UniParc:UPI0003AD01F3,UniRef:UniRef100_A0A0K2J753,UniRef:UniRef50_D1PWB3,UniRef:UniRef90_Q7MUM6	.	.	FUFG01000004.1_RGP_0	RGP_defense	.	.	.	.	>mmseq.000837.22272.2530-84_3-GKIMDO_02565@MWEINKGIGRTVEFKGLKSQYLFIFAGGLLATFILVVICYMCGMNQYLCLGMGVSGATLVVWQTFAMNRKYGEHGLMKRGAARRHPRYLLSRRPVRRILSVRAVTTNEPTP	.
.	GCA_002754135	KCOM2798	1	GKKCCH_01175	CP024598.1	246856	247191	-	mmseq.000837.22272.2530	shell	conjugal transfer protein TraF	.	conjugal transfer protein TraF	.	RefSeq:WP_021665043.1,SO:0001217,UniParc:UPI0003AD5F27,UniRef:UniRef100_A0A0E2LSQ7,UniRef:UniRef50_D1PWB3,UniRef:UniRef90_Q7MUM6	.	.	CP024598.1_RGP_0	RGP_defense	.	.	.	.	>mmseq.000837.22272.2530-KCOM2798-GKKCCH_01175@MWEINKGIGRTVEFKGLKSQYLFIFAGGLLATFILVVICYMCGMNQYLCLGMGVSGATLVVWQTFAMNRKYGEHGLMKRGAARRHPRYLLSRRPVRRILSVRAVTTNQSTP	.
.	GCA_002529125	WW5127	1	HAJPHA_07285	NSLL01000045.1	6292	6627	+	mmseq.000837.22272.2530	shell	conjugal transfer protein TraF	.	conjugal transfer protein TraF	.	RefSeq:WP_021665043.1,SO:0001217,UniParc:UPI0003AD5F27,UniRef:UniRef100_A0A0E2LSQ7,UniRef:UniRef50_D1PWB3,UniRef:UniRef90_Q7MUM6	.	.	NSLL01000045.1_RGP_0	.	.	.	.	.	>mmseq.000837.22272.2530-WW5127-HAJPHA_07285@MWEINKGIGRTVEFKGLKSQYLFIFAGGLLATFILVVICYMCGMNQYLCLGMGVSGATLVVWQTFAMNRKYGEHGLMKRGAARRHPRYLLSRRPVRRILSVRAVTTNQSTP	.
.	GCA_002892595	W83	1	HCNEGF_06795	CP025932.1	1558533	1558868	-	mmseq.000837.22272.2530	shell	conjugal transfer protein TraF	.	conjugal transfer protein TraF	.	RefSeq:WP_010956321.1,SO:0001217,UniParc:UPI00001BEEC8,UniRef:UniRef100_Q7MUM6,UniRef:UniRef50_D1PWB3,UniRef:UniRef90_Q7MUM6	.	.	CP025932.1_RGP_0	RGP_defense	.	.	.	.	>mmseq.000837.22272.2530-W83-HCNEGF_06795@MWEINRGIGRTVEFKGLKSQYLFIFAGGLLATFILVVICYMCGMNQYLCLGMGVSGATLVVWQTFAMNRKYGEHGLMKRGAARRHPRYLLSRRPVRRILSVRAVTTNEPTP	.
.	GCA_002529145	WW3039	1	HHICDL_09460	NSLN01000007.1	47658	47993	-	mmseq.000837.22272.2530	shell	conjugal transfer protein TraF	.	conjugal transfer protein TraF	.	RefSeq:WP_097658067.1,SO:0001217,UniParc:UPI000BE75FD8,UniRef:UniRef100_UPI000BE75FD8,UniRef:UniRef50_D1PWB3,UniRef:UniRef90_Q7MUM6	.	.	NSLN01000007.1_RGP_0	RGP_defense	.	.	.	.	>mmseq.000837.22272.2530-WW3039-HHICDL_09460@MWEINKGIGRTVEFKGLKSQYLFIFAGGLLATFILVVICYMCGMNQYLCLGMGVSGATLVVWQTFAMNRKYGEHGLMKRGAARRHPRYVRSRRPLRRILSVRAVTTNEPTP	.
.	GCA_002754075	KCOM2805	1	HKBPCJ_03805	CP024594.1	855263	855598	-	mmseq.000837.22272.2530	shell	conjugal transfer protein TraF	.	conjugal transfer protein TraF	.	RefSeq:WP_099811120.1,SO:0001217,UniParc:UPI000C185208,UniRef:UniRef100_A0A2D2N935,UniRef:UniRef50_D1PWB3,UniRef:UniRef90_Q7MUM6	.	.	CP024594.1_RGP_0	RGP_defense	.	.	.	.	>mmseq.000837.22272.2530-KCOM2805-HKBPCJ_03805@MWEINKGIGRTVEFKGLKSQYLFIFAGGLLATFILVVICYMCDMNQYLCLGMGVSGATLVVWQTFAMNRKYGEHGLMKRGAVRRHPRYLLSRRPVRRILSVRAVTTNEPTP	.
.	GCA_002754075	KCOM2805	1	HKBPCJ_07135	CP024594.1	1587246	1587581	-	mmseq.000837.22272.2530	shell	conjugal transfer protein TraF	.	conjugal transfer protein TraF	.	RefSeq:WP_021678459.1,SO:0001217,UniParc:UPI0003AD01F3,UniRef:UniRef100_A0A0K2J753,UniRef:UniRef50_D1PWB3,UniRef:UniRef90_Q7MUM6	.	.	CP024594.1_RGP_1	RGP_defense	.	.	.	.	>mmseq.000837.22272.2530-KCOM2805-HKBPCJ_07135@MWEINKGIGRTVEFKGLKSQYLFIFAGGLLATFILVVICYMCGMNQYLCLGMGVSGATLVVWQTFAMNRKYGEHGLMKRGAARRHPRYLLSRRPVRRILSVRAVTTNEPTP	.
.	GCA_002529215	WW2881	1	HLMMNC_08570	NSLU01000066.1	12849	13184	-	mmseq.000837.22272.2530	shell	conjugal transfer protein TraF	.	conjugal transfer protein TraF	.	RefSeq:WP_021678459.1,SO:0001217,UniParc:UPI0003AD01F3,UniRef:UniRef100_A0A0K2J753,UniRef:UniRef50_D1PWB3,UniRef:UniRef90_Q7MUM6	.	.	NSLU01000066.1_RGP_0	.	.	.	.	.	>mmseq.000837.22272.2530-WW2881-HLMMNC_08570@MWEINKGIGRTVEFKGLKSQYLFIFAGGLLATFILVVICYMCGMNQYLCLGMGVSGATLVVWQTFAMNRKYGEHGLMKRGAARRHPRYLLSRRPVRRILSVRAVTTNEPTP	.
.	GCA_023822425	W50	1	HPGNOF_06820	CP092048.1	1559728	1560063	-	mmseq.000837.22272.2530	shell	conjugal transfer protein TraF	.	conjugal transfer protein TraF	.	RefSeq:WP_010956321.1,SO:0001217,UniParc:UPI00001BEEC8,UniRef:UniRef100_Q7MUM6,UniRef:UniRef50_D1PWB3,UniRef:UniRef90_Q7MUM6	.	.	CP092048.1_RGP_0	RGP_defense	.	.	.	.	>mmseq.000837.22272.2530-W50-HPGNOF_06820@MWEINRGIGRTVEFKGLKSQYLFIFAGGLLATFILVVICYMCGMNQYLCLGMGVSGATLVVWQTFAMNRKYGEHGLMKRGAARRHPRYLLSRRPVRRILSVRAVTTNEPTP	.
.	GCA_003862255	381OKJP	1	IBHOBD_03790	QPGS01000003.1	103720	104055	+	mmseq.000837.22272.2530	shell	conjugal transfer protein TraF	.	conjugal transfer protein TraF	.	RefSeq:WP_021665043.1,SO:0001217,UniParc:UPI0003AD5F27,UniRef:UniRef100_A0A0E2LSQ7,UniRef:UniRef50_D1PWB3,UniRef:UniRef90_Q7MUM6	.	.	QPGS01000003.1_RGP_0	.	.	.	.	.	>mmseq.000837.22272.2530-381OKJP-IBHOBD_03790@MWEINKGIGRTVEFKGLKSQYLFIFAGGLLATFILVVICYMCGMNQYLCLGMGVSGATLVVWQTFAMNRKYGEHGLMKRGAARRHPRYLLSRRPVRRILSVRAVTTNQSTP	.
.	GCA_000380305	JCVISC001	1	IENACH_09280	CM001843.1	2078703	2079038	+	mmseq.000837.22272.2530	shell	conjugal transfer protein TraF	.	conjugal transfer protein TraF	.	RefSeq:WP_021678459.1,SO:0001217,UniParc:UPI0003AD01F3,UniRef:UniRef100_A0A0K2J753,UniRef:UniRef50_D1PWB3,UniRef:UniRef90_Q7MUM6	.	.	CM001843.1_RGP_3	RGP_defense	.	.	.	.	>mmseq.000837.22272.2530-JCVISC001-IENACH_09280@MWEINKGIGRTVEFKGLKSQYLFIFAGGLLATFILVVICYMCGMNQYLCLGMGVSGATLVVWQTFAMNRKYGEHGLMKRGAARRHPRYLLSRRPVRRILSVRAVTTNEPTP	.
.	GCA_001444325	A7A1_28	1	IHNDJA_05445	CP013131.1	1220440	1220775	+	mmseq.000837.22272.2530	shell	conjugal transfer protein TraF	.	conjugal transfer protein TraF	.	RefSeq:WP_021678459.1,SO:0001217,UniParc:UPI0003AD01F3,UniRef:UniRef100_A0A0K2J753,UniRef:UniRef50_D1PWB3,UniRef:UniRef90_Q7MUM6	.	.	CP013131.1_RGP_0	RGP_defense	.	.	.	.	>mmseq.000837.22272.2530-A7A1_28-IHNDJA_05445@MWEINKGIGRTVEFKGLKSQYLFIFAGGLLATFILVVICYMCGMNQYLCLGMGVSGATLVVWQTFAMNRKYGEHGLMKRGAARRHPRYLLSRRPVRRILSVRAVTTNEPTP	.
.	GCA_000271945	W50	0.W50	JFDOJN_07215	AJZS01000069.1	151072	151407	+	mmseq.000837.22272.2530	shell	conjugal transfer protein TraF	.	conjugal transfer protein TraF	.	RefSeq:WP_010956321.1,SO:0001217,UniParc:UPI00001BEEC8,UniRef:UniRef100_Q7MUM6,UniRef:UniRef50_D1PWB3,UniRef:UniRef90_Q7MUM6	.	.	AJZS01000069.1_RGP_0	RGP_defense	.	.	.	.	>mmseq.000837.22272.2530-W50-JFDOJN_07215@MWEINRGIGRTVEFKGLKSQYLFIFAGGLLATFILVVICYMCGMNQYLCLGMGVSGATLVVWQTFAMNRKYGEHGLMKRGAARRHPRYLLSRRPVRRILSVRAVTTNEPTP	.
.	GCA_900157325	3A1	1	JKJEKO_00105	FUFC01000055.1	15410	15745	+	mmseq.000837.22272.2530	shell	conjugal transfer protein TraF	.	conjugal transfer protein TraF	.	RefSeq:WP_054191079.1,SO:0001217,UniParc:UPI0006BB2415,UniRef:UniRef100_UPI0006BB2415,UniRef:UniRef50_D1PWB3,UniRef:UniRef90_Q7MUM6	.	.	FUFC01000055.1_RGP_0	.	.	.	.	.	>mmseq.000837.22272.2530-3A1-JKJEKO_00105@MWEINKGIGRTVEFKGLKSQYLFFFAGGLLATFILVVICYMCGMNQYLCLGMGVSGATLVVWQTFAMNRKYGEHGLMKRGAVRRHPRYLLSRRPVRRILSVRAVTTNEPTP	.
.	GCA_000467975	F0566	1	KAMFML_03465	KI260052.1	13005	13340	-	mmseq.000837.22272.2530	shell	conjugal transfer protein TraF	.	conjugal transfer protein TraF	.	RefSeq:WP_021678459.1,SO:0001217,UniParc:UPI0003AD01F3,UniRef:UniRef100_A0A0K2J753,UniRef:UniRef50_D1PWB3,UniRef:UniRef90_Q7MUM6	.	.	KI260052.1_RGP_0	.	.	.	.	.	>mmseq.000837.22272.2530-F0566-KAMFML_03465@MWEINKGIGRTVEFKGLKSQYLFIFAGGLLATFILVVICYMCGMNQYLCLGMGVSGATLVVWQTFAMNRKYGEHGLMKRGAARRHPRYLLSRRPVRRILSVRAVTTNEPTP	.
.	GCA_021406655	JKG9	1	KLAEJH_02905	JAEMBH010000033.1	8752	9087	-	mmseq.000837.22272.2530	shell	conjugal transfer protein TraF	.	conjugal transfer protein TraF	.	RefSeq:WP_021665043.1,SO:0001217,UniParc:UPI0003AD5F27,UniRef:UniRef100_A0A0E2LSQ7,UniRef:UniRef50_D1PWB3,UniRef:UniRef90_Q7MUM6	.	.	JAEMBH010000033.1_RGP_0	.	.	.	.	.	>mmseq.000837.22272.2530-JKG9-KLAEJH_02905@MWEINKGIGRTVEFKGLKSQYLFIFAGGLLATFILVVICYMCGMNQYLCLGMGVSGATLVVWQTFAMNRKYGEHGLMKRGAARRHPRYLLSRRPVRRILSVRAVTTNQSTP	.
.	GCA_021406655	JKG9	1	KLAEJH_03020	JAEMBH010000036.1	6659	6994	+	mmseq.000837.22272.2530	shell	conjugal transfer protein TraF	.	conjugal transfer protein TraF	.	RefSeq:WP_021665043.1,SO:0001217,UniParc:UPI0003AD5F27,UniRef:UniRef100_A0A0E2LSQ7,UniRef:UniRef50_D1PWB3,UniRef:UniRef90_Q7MUM6	.	.	JAEMBH010000036.1_RGP_0	RGP_defense	.	.	.	.	>mmseq.000837.22272.2530-JKG9-KLAEJH_03020@MWEINKGIGRTVEFKGLKSQYLFIFAGGLLATFILVVICYMCGMNQYLCLGMGVSGATLVVWQTFAMNRKYGEHGLMKRGAARRHPRYLLSRRPVRRILSVRAVTTNQSTP	.
.	GCA_021406655	JKG9	1	KLAEJH_03155	JAEMBH010000048.1	6659	6994	+	mmseq.000837.22272.2530	shell	conjugal transfer protein TraF	.	conjugal transfer protein TraF	.	RefSeq:WP_021665043.1,SO:0001217,UniParc:UPI0003AD5F27,UniRef:UniRef100_A0A0E2LSQ7,UniRef:UniRef50_D1PWB3,UniRef:UniRef90_Q7MUM6	.	.	JAEMBH010000048.1_RGP_0	.	.	.	.	.	>mmseq.000837.22272.2530-JKG9-KLAEJH_03155@MWEINKGIGRTVEFKGLKSQYLFIFAGGLLATFILVVICYMCGMNQYLCLGMGVSGATLVVWQTFAMNRKYGEHGLMKRGAARRHPRYLLSRRPVRRILSVRAVTTNQSTP	.
.	GCA_021406655	JKG9	1	KLAEJH_09365	JAEMBH010000031.1	15734	16069	+	mmseq.000837.22272.2530	shell	conjugal transfer protein TraF	.	conjugal transfer protein TraF	.	RefSeq:WP_021665043.1,SO:0001217,UniParc:UPI0003AD5F27,UniRef:UniRef100_A0A0E2LSQ7,UniRef:UniRef50_D1PWB3,UniRef:UniRef90_Q7MUM6	.	.	JAEMBH010000031.1_RGP_0	.	.	.	.	.	>mmseq.000837.22272.2530-JKG9-KLAEJH_09365@MWEINKGIGRTVEFKGLKSQYLFIFAGGLLATFILVVICYMCGMNQYLCLGMGVSGATLVVWQTFAMNRKYGEHGLMKRGAARRHPRYLLSRRPVRRILSVRAVTTNQSTP	.
.	GCA_905372065	SRR9217400_mag_bin_3	1	LGEDPH_06810	CAJPNQ010000032.1	12717	13052	-	mmseq.000837.22272.2530	shell	conjugal transfer protein TraF	.	conjugal transfer protein TraF	.	RefSeq:WP_021665043.1,SO:0001217,UniParc:UPI0003AD5F27,UniRef:UniRef100_A0A0E2LSQ7,UniRef:UniRef50_D1PWB3,UniRef:UniRef90_Q7MUM6	.	.	CAJPNQ010000032.1_RGP_0	.	.	.	.	.	>mmseq.000837.22272.2530-SRR9217400_mag_bin_3-LGEDPH_06810@MWEINKGIGRTVEFKGLKSQYLFIFAGGLLATFILVVICYMCGMNQYLCLGMGVSGATLVVWQTFAMNRKYGEHGLMKRGAARRHPRYLLSRRPVRRILSVRAVTTNQSTP	.
.	GCA_004214945	CP3	1	LGNDOI_09600	SGBA01000009.1	41007	41342	+	mmseq.000837.22272.2530	shell	conjugal transfer protein TraF	.	conjugal transfer protein TraF	.	RefSeq:WP_021665043.1,SO:0001217,UniParc:UPI0003AD5F27,UniRef:UniRef100_A0A0E2LSQ7,UniRef:UniRef50_D1PWB3,UniRef:UniRef90_Q7MUM6	.	.	SGBA01000009.1_RGP_0	RGP_defense	.	.	.	.	>mmseq.000837.22272.2530-CP3-LGNDOI_09600@MWEINKGIGRTVEFKGLKSQYLFIFAGGLLATFILVVICYMCGMNQYLCLGMGVSGATLVVWQTFAMNRKYGEHGLMKRGAARRHPRYLLSRRPVRRILSVRAVTTNQSTP	.
.	GCA_002529155	WW2903	1	LJNFOJ_00935	NSLS01000012.1	53315	53650	-	mmseq.000837.22272.2530	shell	conjugal transfer protein TraF	.	conjugal transfer protein TraF	.	RefSeq:WP_021678459.1,SO:0001217,UniParc:UPI0003AD01F3,UniRef:UniRef100_A0A0K2J753,UniRef:UniRef50_D1PWB3,UniRef:UniRef90_Q7MUM6	.	.	NSLS01000012.1_RGP_0	RGP_defense	.	.	.	.	>mmseq.000837.22272.2530-WW2903-LJNFOJ_00935@MWEINKGIGRTVEFKGLKSQYLFIFAGGLLATFILVVICYMCGMNQYLCLGMGVSGATLVVWQTFAMNRKYGEHGLMKRGAARRHPRYLLSRRPVRRILSVRAVTTNEPTP	.
.	GCA_004214925	H3	1	LMBAAH_05210	SGAZ01000035.1	22037	22372	-	mmseq.000837.22272.2530	shell	conjugal transfer protein TraF	.	conjugal transfer protein TraF	.	RefSeq:WP_021678459.1,SO:0001217,UniParc:UPI0003AD01F3,UniRef:UniRef100_A0A0K2J753,UniRef:UniRef50_D1PWB3,UniRef:UniRef90_Q7MUM6	.	.	SGAZ01000035.1_RGP_0	RGP_defense	.	.	.	.	>mmseq.000837.22272.2530-H3-LMBAAH_05210@MWEINKGIGRTVEFKGLKSQYLFIFAGGLLATFILVVICYMCGMNQYLCLGMGVSGATLVVWQTFAMNRKYGEHGLMKRGAARRHPRYLLSRRPVRRILSVRAVTTNEPTP	.
.	GCA_002529355	WW2885	1	LOBPAA_00930	NSLT01000136.1	8	190	+	mmseq.000837.22272.2530	shell	conjugal transfer protein TraF	.	hypothetical protein	.	.	.	.	.	.	.	.	.	.	>mmseq.000837.22272.2530-WW2885-LOBPAA_00930@MGVSGATLVVWQTFAMNRKYGEHGLMKRGAARRHPRYLLSGRPVRRILSVRAVTTNEPTP	.
.	GCA_002529355	WW2885	1	LOBPAA_01855	NSLT01000172.1	346	528	-	mmseq.000837.22272.2530	shell	conjugal transfer protein TraF	.	hypothetical protein	.	.	.	.	.	.	.	.	.	.	>mmseq.000837.22272.2530-WW2885-LOBPAA_01855@MGVSGATLVVWQTFAMNRKYGEHGLMKRGAARRHPRYLLSRRPVRRILSVRAVTTNEPTP	.
.	GCA_018141745	LyG_2	1	MCAPDE_07620	CP073350.1	1667960	1668295	-	mmseq.000837.22272.2530	shell	conjugal transfer protein TraF	.	conjugal transfer protein TraF	.	RefSeq:WP_021678459.1,SO:0001217,UniParc:UPI0003AD01F3,UniRef:UniRef100_A0A0K2J753,UniRef:UniRef50_D1PWB3,UniRef:UniRef90_Q7MUM6	.	.	CP073350.1_RGP_0	RGP_defense	.	.	.	.	>mmseq.000837.22272.2530-LyG_2-MCAPDE_07620@MWEINKGIGRTVEFKGLKSQYLFIFAGGLLATFILVVICYMCGMNQYLCLGMGVSGATLVVWQTFAMNRKYGEHGLMKRGAARRHPRYLLSRRPVRRILSVRAVTTNEPTP	.
.	GCA_900157245	15_9	1	MENHHO_07460	FUGF01000062.1	9460	9795	-	mmseq.000837.22272.2530	shell	conjugal transfer protein TraF	.	conjugal transfer protein TraF	.	RefSeq:WP_021678459.1,SO:0001217,UniParc:UPI0003AD01F3,UniRef:UniRef100_A0A0K2J753,UniRef:UniRef50_D1PWB3,UniRef:UniRef90_Q7MUM6	.	.	FUGF01000062.1_RGP_0	.	.	.	.	.	>mmseq.000837.22272.2530-15_9-MENHHO_07460@MWEINKGIGRTVEFKGLKSQYLFIFAGGLLATFILVVICYMCGMNQYLCLGMGVSGATLVVWQTFAMNRKYGEHGLMKRGAARRHPRYLLSRRPVRRILSVRAVTTNEPTP	.
.	GCA_000467955	F0185	1	MLCHKK_02145	KI259890.1	14294	14629	-	mmseq.000837.22272.2530	shell	conjugal transfer protein TraF	.	conjugal transfer protein TraF	.	RefSeq:WP_021676921.1,SO:0001217,UniParc:UPI0003ACDE3F,UniRef:UniRef100_UPI0003ACDE3F,UniRef:UniRef50_D1PWB3,UniRef:UniRef90_Q7MUM6	.	.	KI259890.1_RGP_0	RGP_defense	.	.	.	.	>mmseq.000837.22272.2530-F0185-MLCHKK_02145@MWEINKGIGQTVEFKGLKSQYLFIFAGGLLATFILVVICYMCGMNQYLCLGMGVSGATLVVWQTFAMNRKYGEHGLMKRGAARRHPRYLLSRRPVRRILSVRAVTTNEPTP	.
.	GCA_900157265	A7A1_28	0.A741_28	MPDJFF_04725	FUFF01000001.1	32670	33005	+	mmseq.000837.22272.2530	shell	conjugal transfer protein TraF	.	conjugal transfer protein TraF	.	RefSeq:WP_021678459.1,SO:0001217,UniParc:UPI0003AD01F3,UniRef:UniRef100_A0A0K2J753,UniRef:UniRef50_D1PWB3,UniRef:UniRef90_Q7MUM6	.	.	FUFF01000001.1_RGP_0	RGP_defense	.	.	.	.	>mmseq.000837.22272.2530-A7A1_28-MPDJFF_04725@MWEINKGIGRTVEFKGLKSQYLFIFAGGLLATFILVVICYMCGMNQYLCLGMGVSGATLVVWQTFAMNRKYGEHGLMKRGAARRHPRYLLSRRPVRRILSVRAVTTNEPTP	.
.	GCA_002754095	KCOM3001	1	NIDCDG_03690	CP024595.1	852204	852539	+	mmseq.000837.22272.2530	shell	conjugal transfer protein TraF	.	conjugal transfer protein TraF	.	RefSeq:WP_021678459.1,SO:0001217,UniParc:UPI0003AD01F3,UniRef:UniRef100_A0A0K2J753,UniRef:UniRef50_D1PWB3,UniRef:UniRef90_Q7MUM6	.	.	CP024595.1_RGP_0	.	.	.	.	.	>mmseq.000837.22272.2530-KCOM3001-NIDCDG_03690@MWEINKGIGRTVEFKGLKSQYLFIFAGGLLATFILVVICYMCGMNQYLCLGMGVSGATLVVWQTFAMNRKYGEHGLMKRGAARRHPRYLLSRRPVRRILSVRAVTTNEPTP	.
.	GCA_111111111	Bg4	1	NY147_07705	GCA_111111111_contig_1	1005790	1006125	-	mmseq.000837.22272.2530	shell	conjugal transfer protein TraF	.	conjugal transfer protein TraF	.	SO:0001217,UniRef:UniRef50_D1PWB3,UniRef:UniRef90_Q7MUM6	.	.	GCA_111111111_contig_1_RGP_0	RGP_defense	.	.	.	.	>mmseq.000837.22272.2530-Bg4-NY147_07705@MWEINKGIGRTVEFKGLKSQYLFIFAGGLLATFILVVICYMCGMNQYLCLGMGVSGATLVVWQTFAMNRKYGEHGLMKRGAVRRHPRYLRSRRPLRRILSVRAVTTNEPTP	.
.	GCA_222222222	A7436C	0.A7436	NY148_02495	GCA_222222222_contig_1	582896	583231	+	mmseq.000837.22272.2530	shell	conjugal transfer protein TraF	.	conjugal transfer protein TraF	.	RefSeq:WP_021678459.1,SO:0001217,UniParc:UPI0003AD01F3,UniRef:UniRef100_A0A0K2J753,UniRef:UniRef50_D1PWB3,UniRef:UniRef90_Q7MUM6	.	.	GCA_222222222_contig_1_RGP_0	RGP_defense	.	.	.	.	>mmseq.000837.22272.2530-A7436C-NY148_02495@MWEINKGIGRTVEFKGLKSQYLFIFAGGLLATFILVVICYMCGMNQYLCLGMGVSGATLVVWQTFAMNRKYGEHGLMKRGAARRHPRYLLSRRPVRRILSVRAVTTNEPTP	.
.	GCA_333333333	HG1691old	1	NY149_02775	GCA_333333333_contig_1	638828	639163	+	mmseq.000837.22272.2530	shell	conjugal transfer protein TraF	.	conjugal transfer protein TraF	.	RefSeq:WP_021678459.1,SO:0001217,UniParc:UPI0003AD01F3,UniRef:UniRef100_A0A0K2J753,UniRef:UniRef50_D1PWB3,UniRef:UniRef90_Q7MUM6	.	.	GCA_333333333_contig_1_RGP_1	.	.	.	.	.	>mmseq.000837.22272.2530-HG1691old-NY149_02775@MWEINKGIGRTVEFKGLKSQYLFIFAGGLLATFILVVICYMCGMNQYLCLGMGVSGATLVVWQTFAMNRKYGEHGLMKRGAARRHPRYLLSRRPVRRILSVRAVTTNEPTP	.
.	GCA_555555555	ATCC49417	1	NY151_04425	GCA_555555555_contig_1	1038949	1039284	+	mmseq.000837.22272.2530	shell	conjugal transfer protein TraF	.	conjugal transfer protein TraF	.	RefSeq:WP_021661955.1,SO:0001217,UniParc:UPI0003AD3825,UniRef:UniRef100_UPI0003AD3825,UniRef:UniRef50_D1PWB3,UniRef:UniRef90_Q7MUM6	.	.	GCA_555555555_contig_1_RGP_1	RGP_defense	.	.	.	.	>mmseq.000837.22272.2530-ATCC49417-NY151_04425@MWEINKGIGRTVEFKGLKSQYLFIFAGGLLATFILVVICYMCGMNQYLCLGMGVSGATLVVWQTFAMNRKYGEHGLMKRGAARRHPRYLLSGRPVRRILSVRAVTTNQPTP	.
.	GCA_555555555	ATCC49417	1	NY151_08265	GCA_555555555_contig_1	1846505	1846840	-	mmseq.000837.22272.2530	shell	conjugal transfer protein TraF	.	conjugal transfer protein TraF	.	RefSeq:WP_021661955.1,SO:0001217,UniParc:UPI0003AD3825,UniRef:UniRef100_UPI0003AD3825,UniRef:UniRef50_D1PWB3,UniRef:UniRef90_Q7MUM6	.	.	GCA_555555555_contig_1_RGP_0	RGP_defense	.	.	.	.	>mmseq.000837.22272.2530-ATCC49417-NY151_08265@MWEINKGIGRTVEFKGLKSQYLFIFAGGLLATFILVVICYMCGMNQYLCLGMGVSGATLVVWQTFAMNRKYGEHGLMKRGAARRHPRYLLSGRPVRRILSVRAVTTNQPTP	.
.	GCA_021406625	EM3	1	OEAJIN_06145	JAEMBI010000012.1	12891	13226	+	mmseq.000837.22272.2530	shell	conjugal transfer protein TraF	.	conjugal transfer protein TraF	.	RefSeq:WP_021678459.1,SO:0001217,UniParc:UPI0003AD01F3,UniRef:UniRef100_A0A0K2J753,UniRef:UniRef50_D1PWB3,UniRef:UniRef90_Q7MUM6	.	.	JAEMBI010000012.1_RGP_0	.	.	.	.	.	>mmseq.000837.22272.2530-EM3-OEAJIN_06145@MWEINKGIGRTVEFKGLKSQYLFIFAGGLLATFILVVICYMCGMNQYLCLGMGVSGATLVVWQTFAMNRKYGEHGLMKRGAARRHPRYLLSRRPVRRILSVRAVTTNEPTP	.
.	GCA_000467795	F0568	1	OEKNOC_02410	KI258881.1	18742	19077	-	mmseq.000837.22272.2530	shell	conjugal transfer protein TraF	.	conjugal transfer protein TraF	.	RefSeq:WP_021661955.1,SO:0001217,UniParc:UPI0003AD3825,UniRef:UniRef100_UPI0003AD3825,UniRef:UniRef50_D1PWB3,UniRef:UniRef90_Q7MUM6	.	.	KI258881.1_RGP_0	RGP_defense	.	.	.	.	>mmseq.000837.22272.2530-F0568-OEKNOC_02410@MWEINKGIGRTVEFKGLKSQYLFIFAGGLLATFILVVICYMCGMNQYLCLGMGVSGATLVVWQTFAMNRKYGEHGLMKRGAARRHPRYLLSGRPVRRILSVRAVTTNQPTP	.
.	GCA_002206085	SJD4	1	OEMFNO_08565	KZ248319.1	8581	8916	-	mmseq.000837.22272.2530	shell	conjugal transfer protein TraF	.	conjugal transfer protein TraF	.	RefSeq:WP_021678459.1,SO:0001217,UniParc:UPI0003AD01F3,UniRef:UniRef100_A0A0K2J753,UniRef:UniRef50_D1PWB3,UniRef:UniRef90_Q7MUM6	.	.	KZ248319.1_RGP_0	.	.	.	.	.	>mmseq.000837.22272.2530-SJD4-OEMFNO_08565@MWEINKGIGRTVEFKGLKSQYLFIFAGGLLATFILVVICYMCGMNQYLCLGMGVSGATLVVWQTFAMNRKYGEHGLMKRGAARRHPRYLLSRRPVRRILSVRAVTTNEPTP	.
.	GCA_021406605	JKG10	1	OGMOID_03820	JAEMBG010000009.1	14811	15137	-	mmseq.000837.22272.2530	shell	conjugal transfer protein TraF	.	conjugal transfer protein TraF	.	RefSeq:WP_234200139.1,SO:0001217,UniParc:UPI001F2DC617,UniRef:UniRef100_UPI001F2DC617,UniRef:UniRef50_D1PWB3,UniRef:UniRef90_Q7MUM6	.	.	JAEMBG010000009.1_RGP_0	.	.	.	.	.	>mmseq.000837.22272.2530-JKG10-OGMOID_03820@MWEINKGIGRTVEFKGLKSQYLFIFAGGLLATFILVVICYMCGMNQYLCLGMGVSGATLVVWQTFAMNRKYGEHGLMKRGAARRHPRYMLSRRPVRRILSVRAVTTNQ	.
.	GCA_000467835	F0570	1	OJLJEK_01305	KI259117.1	52039	52374	+	mmseq.000837.22272.2530	shell	conjugal transfer protein TraF	.	conjugal transfer protein TraF	.	RefSeq:WP_021665043.1,SO:0001217,UniParc:UPI0003AD5F27,UniRef:UniRef100_A0A0E2LSQ7,UniRef:UniRef50_D1PWB3,UniRef:UniRef90_Q7MUM6	.	.	KI259117.1_RGP_0	RGP_defense	.	.	.	.	>mmseq.000837.22272.2530-F0570-OJLJEK_01305@MWEINKGIGRTVEFKGLKSQYLFIFAGGLLATFILVVICYMCGMNQYLCLGMGVSGATLVVWQTFAMNRKYGEHGLMKRGAARRHPRYLLSRRPVRRILSVRAVTTNQSTP	.
.	GCA_000467815	F0569	1	PAAPDH_00945	KI259000.1	129	464	+	mmseq.000837.22272.2530	shell	conjugal transfer protein TraF	.	conjugal transfer protein TraF	.	RefSeq:WP_021663475.1,SO:0001217,UniParc:UPI0003AD1B44,UniRef:UniRef100_A0A829KK49,UniRef:UniRef50_D1PWB3,UniRef:UniRef90_Q7MUM6	.	.	KI259000.1_RGP_0	RGP_defense	.	.	.	.	>mmseq.000837.22272.2530-F0569-PAAPDH_00945@MWEINKGIGRTVEFKGLKSQYLFIFAGGLLATFILVVICYMCGMNQYLCLGMGVSGATLVVWQTFAMNRKYGEHGLMKRGAARRHPRYLLSGRPVRRILSVRAVTTNEPTP	.
.	GCA_002208045	SJD12	1	DLMHKF_07175	KZ254018.1	8578	8811	-	mmseq.000837.22272.2531	cloud	Pre-60S factor REI1; ribosome biogenesis protein	.	Pre-60S factor REI1	.	RefSeq:WP_088528988.1,SO:0001217,UniParc:UPI000B510999,UniRef:UniRef100_A0A212G8A0,UniRef:UniRef50_F9DAR9,UniRef:UniRef90_H1Q196	.	.	KZ254018.1_RGP_0	RGP_defense	.	.	.	.	>mmseq.000837.22272.2531-SJD12-DLMHKF_07175@MKRLVKNSSFEMLFSNKSTEATDDLIREIIKLGNSEENLVSLFRTLNFTRFHLRGMVEKIGITTEMGKKCIGTALCY	.
.	GCA_001297745	Ando	1	FHNEMO_03015	BCBV01000027.1	73958	74191	+	mmseq.000837.22272.2531	cloud	Pre-60S factor REI1; ribosome biogenesis protein	.	ribosome biogenesis protein	.	RefSeq:WP_004371347.1,SO:0001217,UniParc:UPI0001C14D52,UniRef:UniRef100_H1Q196,UniRef:UniRef50_F9DAR9,UniRef:UniRef90_H1Q196	.	.	BCBV01000027.1_RGP_0	RGP_defense	.	.	.	.	>mmseq.000837.22272.2531-Ando-FHNEMO_03015@MKRLIKNASFEMLFSNKSTEATDDLIREIIKLGNSEENLVSLFRTLNFTRFHLRGMVEKIGITTEMGKKCIGTALCY	.
.	GCA_021406605	JKG10	1	OGMOID_03670	JAEMBG010000045.1	6349	6582	+	mmseq.000837.22272.2531	cloud	Pre-60S factor REI1; ribosome biogenesis protein	.	ribosome biogenesis protein	.	RefSeq:WP_234200903.1,SO:0001217,UniParc:UPI001F29C8CC,UniRef:UniRef100_UPI001F29C8CC,UniRef:UniRef50_F9DAR9,UniRef:UniRef90_H1Q196	.	.	JAEMBG010000045.1_RGP_0	RGP_defense	.	.	.	.	>mmseq.000837.22272.2531-JKG10-OGMOID_03670@MKRLVKNASFEMLFSNKSTEATDDLIREIIKLGNSEENLVSLFRTLNFTRFHLRGMVEKIGITTEMGKKCIGTALCY	.
.	GCA_001553795	MP4_504	1	CHHLLH_09855	LOEL01000078.1	7016	10225	+	mmseq.000837.22272.2532	cloud	hypothetical protein	.	hypothetical protein	.	RefSeq:WP_061157027.1,SO:0001217,UniParc:UPI000772BD12,UniRef:UniRef100_UPI000772BD12,UniRef:UniRef50_G8UIR8,UniRef:UniRef90_G8UIR8	.	.	LOEL01000078.1_RGP_0	RGP_defense	1	.	PT_SspABCD	.	>mmseq.000837.22272.2532-MP4_504-CHHLLH_09855@MKFSTSVNIECDRDKTFNYIVTANAKQTIGKIVDSFTTGIHSFCLIGSYGTGKSSFLLALMQCLNGNLPIDNPLIRNKGQFNGFTKFRFINIVGDYTPLIDLLYHHIQPNTSKRVNIFTALDCLYDNCKADDSLLVFVIDEFGKVLEHAAKNNPEKEMYFLQQFCEYVNDTGKDILLLTTLHQGFNAYAKDLKLEQKQEWTKVKGRIQDIVFKEPIEQLLNLAATKIAAKREASNNKAIRQIYDLAIKSKFANDNLKSDVVSALYPMDIFAAYILTQANQRYGQNERTLFSFLEATGDDSIVNFSASNNSLYNLTNVYDYVQYNFHSSLTEVNADSTNWSAIKIAIERVEGLPLEESEIETAIGLVKVIGLLNIFASSATKIDSDFLSKYARLSMGVNDILPLMGKLEKAQIIRFAKYKSKYILFEGTDVDIEMGLYNASLECKRTDDYIDKLKQLFIFRISIANAHYYRTGTPRYFEYQITDEPITKVRRGENDGIIDLIFAKDNGYSIITDECLSYKGIAVAYCVFKNAQEIIDHIFEIDKLYWVRDFYIKDENDKVAHKEIESLIEYEKSLLNKSVTDSLFSDNVQWVFNGKCIDCVRSQKDLMKFLSVISDTIYSATPVFKNELINKHRPSGTMSVARQNYLNALLENREKEDIGFDKDKFPPEKSIYLTMMKSTGIHVSADNTFGFSEPTEPSFMPLWNCCMDFLKSAQQKQLKIGELATILSEPPYGIKQGFIECWLPSFLIIKKDDFALYSGDSYVPFINKDVLDLLYRNPNGLSVKSFSVKGVKQIFFDKYREAVNLQKSELNSNAFIETIRPFLTFYKQLNTYAQTTKDISSETKKFRDVIAQATDPEATFFEHLPEALGFREVVLTQNSEAIDSFVSVLQNAIRNLRSCYDDYVKSIEQQILKALKIKETDFSAYKPIIDSRYKSVKVALMPNDVKNFHSRLIGNFDNRTTWIESVCYAVLNKPLEKIKDTEKAYLLTSLRDKLFQLDDYVEMHKTDNESIVRLHITQNKEGAITKQVVIPQDSIREVSQLEKRIEELLSADNSVNVAALINLIKKKLQ	.
.	GCA_021406745	B42	1	DFHDII_08250	JAEMBK010000048.1	8761	11970	-	mmseq.000837.22272.2532	cloud	hypothetical protein	.	hypothetical protein	.	RefSeq:WP_234222537.1,SO:0001217,UniParc:UPI001F2249F8,UniRef:UniRef100_UPI001F2249F8,UniRef:UniRef50_G8UIR8,UniRef:UniRef90_G8UIR8	.	.	JAEMBK010000048.1_RGP_0	RGP_defense	1	.	PT_SspABCD	.	>mmseq.000837.22272.2532-B42-DFHDII_08250@MKFSTSVNIERDRDKTFNYIVTANAKQTIGKIVDSFTTGIHSFCLIGSYGTGKSSFLLALMQCLNGNLPIDNPLIRNKGQFNGFTKFRFINIVGDYTPLIDLLYHHIQPNTSKRVNIFTALDCLYDNCKADDSLLVFVIDEFGKVLEHAAKNNPEKEMYFLQQFCEYVNDTGKDILLLTTLHQGFNAYAKDLKLEQKQEWTKVKGRIQDIVFKEPIEQLLNLAATKIAAKREASNNKAIRQIYDLAIKSKFANDNLKSDVVSALYPMDIFAAYILTQANQRYGQNERTLFSFLEATGDDSIVNFSASNNSLYNLTNVYDYVQYNFHSSLTEVNADSTNWSAIKIAIERVEGLPLEESEIETAIGLVKVIGLLNIFASSATKIDSDFLSKYARLSMGVNDILPLMGKLEKAQIIRFAKYKSKYILFEGTDVDIEMGLYNASLECKRTDDYIDKLKQLFIFRISIANAHYYRTGTPRYFEYQITDEPITKVRRGENDGIIDLIFAKDNGYSIITDECLSYKGIAVAYCVFKNAQEIIDHIFEIDKLYWVRDFYIKDENDKVAHKEIESLIEYEKSLLNKSVTDSLFSDNVQWVFNGKCIDCVRSQKDLMKFLSVISDTIYSATPVFKNELINKHRPSGTMSVARQNYLNALLENREKEDIGFDKDKFPPEKSIYLTMMKSTGIHVSADNTFGFSEPTEPSFMPLWNCCMDFLKSAQQKQLKIGELATILSEPPYGIKQGFIECWLPSFLIIKKDDFALYSGDSYVPFINKDVLDLLYRNPNGLSVKSFSVKGVKQIFFDKYREAVNLQKSELNSNAFIETIRPFLTFYKQLNTYAQTTKDISSETKKFRDVIAQATDPEATFFEHLPEALGFREVVLTQNSEAIDSFVSVLQNAIRNLRSCYDDYVKSIEQQILKALKIKETDFSAYKPIIDSRYKSVKVALMPNDVKNFHSRLIGNFDNRTTWIESVCYAVLNKPLEKIKDTEKAYLLTSLRDKLFQLDDYVEMHKTDNESIVRLHITQNKEGAITKQVVIPQDSIREVSQLEKRIEELLSADNSVNVAALINLIKKKLQ	.
.	GCA_021406685	1439	1	FAOOGE_00040	JAEMBL010000027.1	8761	11970	-	mmseq.000837.22272.2532	cloud	hypothetical protein	.	hypothetical protein	.	RefSeq:WP_234222537.1,SO:0001217,UniParc:UPI001F2249F8,UniRef:UniRef100_UPI001F2249F8,UniRef:UniRef50_G8UIR8,UniRef:UniRef90_G8UIR8	.	.	JAEMBL010000027.1_RGP_0	RGP_defense	1	.	PT_SspABCD	.	>mmseq.000837.22272.2532-1439-FAOOGE_00040@MKFSTSVNIERDRDKTFNYIVTANAKQTIGKIVDSFTTGIHSFCLIGSYGTGKSSFLLALMQCLNGNLPIDNPLIRNKGQFNGFTKFRFINIVGDYTPLIDLLYHHIQPNTSKRVNIFTALDCLYDNCKADDSLLVFVIDEFGKVLEHAAKNNPEKEMYFLQQFCEYVNDTGKDILLLTTLHQGFNAYAKDLKLEQKQEWTKVKGRIQDIVFKEPIEQLLNLAATKIAAKREASNNKAIRQIYDLAIKSKFANDNLKSDVVSALYPMDIFAAYILTQANQRYGQNERTLFSFLEATGDDSIVNFSASNNSLYNLTNVYDYVQYNFHSSLTEVNADSTNWSAIKIAIERVEGLPLEESEIETAIGLVKVIGLLNIFASSATKIDSDFLSKYARLSMGVNDILPLMGKLEKAQIIRFAKYKSKYILFEGTDVDIEMGLYNASLECKRTDDYIDKLKQLFIFRISIANAHYYRTGTPRYFEYQITDEPITKVRRGENDGIIDLIFAKDNGYSIITDECLSYKGIAVAYCVFKNAQEIIDHIFEIDKLYWVRDFYIKDENDKVAHKEIESLIEYEKSLLNKSVTDSLFSDNVQWVFNGKCIDCVRSQKDLMKFLSVISDTIYSATPVFKNELINKHRPSGTMSVARQNYLNALLENREKEDIGFDKDKFPPEKSIYLTMMKSTGIHVSADNTFGFSEPTEPSFMPLWNCCMDFLKSAQQKQLKIGELATILSEPPYGIKQGFIECWLPSFLIIKKDDFALYSGDSYVPFINKDVLDLLYRNPNGLSVKSFSVKGVKQIFFDKYREAVNLQKSELNSNAFIETIRPFLTFYKQLNTYAQTTKDISSETKKFRDVIAQATDPEATFFEHLPEALGFREVVLTQNSEAIDSFVSVLQNAIRNLRSCYDDYVKSIEQQILKALKIKETDFSAYKPIIDSRYKSVKVALMPNDVKNFHSRLIGNFDNRTTWIESVCYAVLNKPLEKIKDTEKAYLLTSLRDKLFQLDDYVEMHKTDNESIVRLHITQNKEGAITKQVVIPQDSIREVSQLEKRIEELLSADNSVNVAALINLIKKKLQ	.
.	GCA_001297745	Ando	1	FHNEMO_03045	BCBV01000027.1	78865	82074	+	mmseq.000837.22272.2532	cloud	hypothetical protein	.	hypothetical protein	.	RefSeq:WP_054191103.1,SO:0001217,UniParc:UPI0006BB37F0,UniRef:UniRef100_UPI0006BB37F0,UniRef:UniRef50_G8UIR8,UniRef:UniRef90_G8UIR8	.	.	BCBV01000027.1_RGP_0	RGP_defense	1	.	DMS_other	.	>mmseq.000837.22272.2532-Ando-FHNEMO_03045@MKFSTSVNIERDRDKTFNYIVTANAKQTIGKIVDSFTTGIHSFCLIGSYGTGKSSFLLALMQCLNGNLPIDNPLIRNKGQFNGFTKFRFINIVGDYTPLIDLLYHHIQPNTSKRVNIFTALDCLYDNCKADDSLLVFVIDEFGKVLEHAAKNNPEKEMYFLQQFCEYVNDTGKDILLLTTLHQGFNAYAKDLKLEQKQEWTKVKGRIQDIVFKEPIEQLLNLAATKIAAKREASNNKAIRQIYDLAIKSKFANDNLKSDVVSALYPMDIFAAYILTQANQRYGQNERTLFSFLEGTGDDSIVNFSASNNSLYNLTNVYDYVQYNFHSSLTEVNADSTNWSAIKIAIERVEGLPLEESEIETAIGLVKVIGLLNIFASSATKIDSDFLSKYARLSMGVNDILPLMGKLEKAQIIRFAKYKSKYILFEGTDVDIEMGLYNASLECKRTDDYIDKLKQLFIFRISIANAHYYRTGTPRYFEYQITDEPITKVRRGENDGIIDLIFAKDNGYSIITDECLSYKGIAVAYCVFKNAQEIIDHIFEIDKLYWVRDFYIKDENDKVAHKEIESLIEYEKSLLNKSVTDSLFSDNVQWVFNGKCIDCIRSQKDLMKFLSVISDTIYSATPVFKNELINKHRPSGTMSVARQNYLNALLENREKEDIGFDKDKFPPEKSIYLTMMKSTGIHVSADNTFGFSEPTEPSFMPLWNCCMDFLKSAQQKQLKIGELATILSEPPYGIKQGFIECWLPSFLIIKKDDFALYSGDSYVPFINKDVLDLLYRNPNGLSVKSFSVKGVKQIFFDKYREAVNLQKSELNSNAFIETIRPFLTFYKQLNTYAQTTKDISSETKKFRDVIAQATDPEATFFEHLPEALGFREVVLTQNSEAIDSFVSVLQNAIRNLRSCYDDYVKSIEQQILKALKIKETDFSAYKPIIDSRYKSVKVALMPNDVKNFHSRLIGNFDNRTTWIESVCYAVLNKPLEKIKDTEKAYLLTSLRDKLFQLDDYVEMHKTDNESIVRLHITQNKEGAITKQVVIPQDSIREVSQLEKRIEELLSADNSVNVAALINLIKKKLQ	.
.	GCA_021406655	JKG9	1	KLAEJH_03330	JAEMBH010000028.1	18993	22202	+	mmseq.000837.22272.2532	cloud	hypothetical protein	.	hypothetical protein	.	RefSeq:WP_234222537.1,SO:0001217,UniParc:UPI001F2249F8,UniRef:UniRef100_UPI001F2249F8,UniRef:UniRef50_G8UIR8,UniRef:UniRef90_G8UIR8	.	.	JAEMBH010000028.1_RGP_0	RGP_defense	1	.	PT_SspABCD	.	>mmseq.000837.22272.2532-JKG9-KLAEJH_03330@MKFSTSVNIERDRDKTFNYIVTANAKQTIGKIVDSFTTGIHSFCLIGSYGTGKSSFLLALMQCLNGNLPIDNPLIRNKGQFNGFTKFRFINIVGDYTPLIDLLYHHIQPNTSKRVNIFTALDCLYDNCKADDSLLVFVIDEFGKVLEHAAKNNPEKEMYFLQQFCEYVNDTGKDILLLTTLHQGFNAYAKDLKLEQKQEWTKVKGRIQDIVFKEPIEQLLNLAATKIAAKREASNNKAIRQIYDLAIKSKFANDNLKSDVVSALYPMDIFAAYILTQANQRYGQNERTLFSFLEATGDDSIVNFSASNNSLYNLTNVYDYVQYNFHSSLTEVNADSTNWSAIKIAIERVEGLPLEESEIETAIGLVKVIGLLNIFASSATKIDSDFLSKYARLSMGVNDILPLMGKLEKAQIIRFAKYKSKYILFEGTDVDIEMGLYNASLECKRTDDYIDKLKQLFIFRISIANAHYYRTGTPRYFEYQITDEPITKVRRGENDGIIDLIFAKDNGYSIITDECLSYKGIAVAYCVFKNAQEIIDHIFEIDKLYWVRDFYIKDENDKVAHKEIESLIEYEKSLLNKSVTDSLFSDNVQWVFNGKCIDCVRSQKDLMKFLSVISDTIYSATPVFKNELINKHRPSGTMSVARQNYLNALLENREKEDIGFDKDKFPPEKSIYLTMMKSTGIHVSADNTFGFSEPTEPSFMPLWNCCMDFLKSAQQKQLKIGELATILSEPPYGIKQGFIECWLPSFLIIKKDDFALYSGDSYVPFINKDVLDLLYRNPNGLSVKSFSVKGVKQIFFDKYREAVNLQKSELNSNAFIETIRPFLTFYKQLNTYAQTTKDISSETKKFRDVIAQATDPEATFFEHLPEALGFREVVLTQNSEAIDSFVSVLQNAIRNLRSCYDDYVKSIEQQILKALKIKETDFSAYKPIIDSRYKSVKVALMPNDVKNFHSRLIGNFDNRTTWIESVCYAVLNKPLEKIKDTEKAYLLTSLRDKLFQLDDYVEMHKTDNESIVRLHITQNKEGAITKQVVIPQDSIREVSQLEKRIEELLSADNSVNVAALINLIKKKLQ	.
.	GCA_001297745	Ando	1	FHNEMO_03050	BCBV01000027.1	82071	82421	+	mmseq.000837.22272.2533	cloud	hypothetical protein	.	hypothetical protein	.	.	.	.	BCBV01000027.1_RGP_0	RGP_defense	.	.	.	.	>mmseq.000837.22272.2533-Ando-FHNEMO_03050@MNKVRHVLGISGGKDSAALAIYLKDKYPTLDIDFYTCDTKCELAETEQLVERLRSYLGKITTLQAAKDSPEPTPFDHLLKINGGXXXXXXXXXXXXXXXXISSAALVYTENEVSRI	.
.	GCA_021406845	222	1	ALKNHL_01395	JAEMBR010000011.1	45517	46392	+	mmseq.000837.22272.2534	shell	class I SAM-dependent methyltransferase	.	class I SAM-dependent methyltransferase	.	RefSeq:WP_097530191.1,SO:0001217,UniParc:UPI000BE72B10,UniRef:UniRef100_UPI000BE72B10,UniRef:UniRef50_A0A3P1YMC1,UniRef:UniRef90_UPI0006BAFA01	.	.	JAEMBR010000011.1_RGP_0	.	.	.	.	.	>mmseq.000837.22272.2534-222-ALKNHL_01395@MDSIKIAYNQFLNTQEGGEVYNEFKDVLYTPSDSLAQMINREVILHLVCHKEGKIKICDIGGGDGKRMIHILSFLAQKCPHLRFELDFVEQSKFFCSEFEKRKSEITNADVTIHHSLFENVVDKLLPKSYDIVFLIHSIFAFQDENIVKKILSLIKHDGKIAFISNAENSLLAQLKQILDERYMDSRTEIGDIKKILKRLDISYSSDTFYTNFCISRADINGAFHSILNWLSLGKYSGASIQEFKAAKEKLLSLGKEEGDNYCFTEQEEILLIPPMSGLLFEKHISAAPQV	.
.	GCA_002529285	WW2931	1	CPDFBG_02335	NSLR01000019.1	5004	5879	+	mmseq.000837.22272.2534	shell	class I SAM-dependent methyltransferase	.	class I SAM-dependent methyltransferase	.	RefSeq:WP_097530191.1,SO:0001217,UniParc:UPI000BE72B10,UniRef:UniRef100_UPI000BE72B10,UniRef:UniRef50_A0A3P1YMC1,UniRef:UniRef90_UPI0006BAFA01	.	.	NSLR01000019.1_RGP_0	.	.	.	.	.	>mmseq.000837.22272.2534-WW2931-CPDFBG_02335@MDSIKIAYNQFLNTQEGGEVYNEFKDVLYTPSDSLAQMINREVILHLVCHKEGKIKICDIGGGDGKRMIHILSFLAQKCPHLRFELDFVEQSKFFCSEFEKRKSEITNADVTIHHSLFENVVDKLLPKSYDIVFLIHSIFAFQDENIVKKILSLIKHDGKIAFISNAENSLLAQLKQILDERYMDSRTEIGDIKKILKRLDISYSSDTFYTNFCISRADINGAFHSILNWLSLGKYSGASIQEFKAAKEKLLSLGKEEGDNYCFTEQEEILLIPPMSGLLFEKHISAAPQV	.
.	GCA_018141765	LyG_1	1	DDLCJE_04585	CP073349.1	1039028	1039903	-	mmseq.000837.22272.2534	shell	class I SAM-dependent methyltransferase	.	class I SAM-dependent methyltransferase	.	RefSeq:WP_211600270.1,SO:0001217,UniParc:UPI001B8D4F31,UniRef:UniRef100_UPI001B8D4F31,UniRef:UniRef50_A0A3P1YMC1,UniRef:UniRef90_UPI00190F5E83	.	.	CP073349.1_RGP_9	.	.	.	.	.	>mmseq.000837.22272.2534-LyG_1-DDLCJE_04585@MDSIKIAYNQFLNTQEGGEVYNEFKDVLYTPSDSLAQMINKEVIRHLVCHKERKIKICDIGGGDGKRMIHILSFLAQKCPHLRFELDFVEQSKFFCSEFEKRKSEITNADVTIHHSLFENVVDKLLPKSYDIVFLIHSIFAFQDENIVKKILSLIKHDGKIAFISNAENSLLAQLKQILDERYMDSRTEIGDIKKILRRLDISYSSDTFYTNFCISRADINGAFHSILNWLSLGKYSGASIQEFKAAKEKLLSLGKEEGDNYCFTEQEEILLIPPMSGLLFEKHISATPQV	.
.	GCA_001297745	Ando	1	FHNEMO_03100	BCBV01000028.1	76	954	-	mmseq.000837.22272.2534	shell	class I SAM-dependent methyltransferase	.	class I SAM-dependent methyltransferase	.	RefSeq:WP_054191111.1,SO:0001217,UniParc:UPI0006BAFA01,UniRef:UniRef100_UPI0006BAFA01,UniRef:UniRef50_A0A3P1YMC1,UniRef:UniRef90_UPI0006BAFA01	.	.	BCBV01000028.1_RGP_0	.	.	.	.	.	>mmseq.000837.22272.2534-Ando-FHNEMO_03100@MDSIKIAYNQFLNTQEGGEVYNEFKDVLYTPSDSLAQMINREVILHLVCHKEGKIKICDIGGGDGKRMIHILSFLAQKCPHLRFELDFVEQSKFFCSEFEKRKSEITNADVTIHHSLFENVVDKLLPKSYDIVFLIHSIFAFQDENIVKKILSLIKHDGKIAFISNAENSLLAQLKQILDERYMDSRTEIGDIKKILKRLDISYSSDTFYTNFCISRADINGAFHSILNWLSLGKYSGASIQEFKAAKEKLLSLGKEEGDNYCFTEQEEILLIPPMSGLLFEKHISAAPDVY	.
.	GCA_002754135	KCOM2798	1	GKKCCH_09155	CP024598.1	2072795	2073670	-	mmseq.000837.22272.2534	shell	class I SAM-dependent methyltransferase	.	class I SAM-dependent methyltransferase	.	RefSeq:WP_097530191.1,SO:0001217,UniParc:UPI000BE72B10,UniRef:UniRef100_UPI000BE72B10,UniRef:UniRef50_A0A3P1YMC1,UniRef:UniRef90_UPI0006BAFA01	.	.	CP024598.1_RGP_8	.	.	.	.	.	>mmseq.000837.22272.2534-KCOM2798-GKKCCH_09155@MDSIKIAYNQFLNTQEGGEVYNEFKDVLYTPSDSLAQMINREVILHLVCHKEGKIKICDIGGGDGKRMIHILSFLAQKCPHLRFELDFVEQSKFFCSEFEKRKSEITNADVTIHHSLFENVVDKLLPKSYDIVFLIHSIFAFQDENIVKKILSLIKHDGKIAFISNAENSLLAQLKQILDERYMDSRTEIGDIKKILKRLDISYSSDTFYTNFCISRADINGAFHSILNWLSLGKYSGASIQEFKAAKEKLLSLGKEEGDNYCFTEQEEILLIPPMSGLLFEKHISAAPQV	.
.	GCA_002529125	WW5127	1	HAJPHA_08905	NSLL01000006.1	45016	45891	-	mmseq.000837.22272.2534	shell	class I SAM-dependent methyltransferase	.	class I SAM-dependent methyltransferase	.	RefSeq:WP_097530191.1,SO:0001217,UniParc:UPI000BE72B10,UniRef:UniRef100_UPI000BE72B10,UniRef:UniRef50_A0A3P1YMC1,UniRef:UniRef90_UPI0006BAFA01	.	.	NSLL01000006.1_RGP_0	.	.	.	.	.	>mmseq.000837.22272.2534-WW5127-HAJPHA_08905@MDSIKIAYNQFLNTQEGGEVYNEFKDVLYTPSDSLAQMINREVILHLVCHKEGKIKICDIGGGDGKRMIHILSFLAQKCPHLRFELDFVEQSKFFCSEFEKRKSEITNADVTIHHSLFENVVDKLLPKSYDIVFLIHSIFAFQDENIVKKILSLIKHDGKIAFISNAENSLLAQLKQILDERYMDSRTEIGDIKKILKRLDISYSSDTFYTNFCISRADINGAFHSILNWLSLGKYSGASIQEFKAAKEKLLSLGKEEGDNYCFTEQEEILLIPPMSGLLFEKHISAAPQV	.
.	GCA_003862255	381OKJP	1	IBHOBD_01220	QPGS01000002.1	79599	80474	+	mmseq.000837.22272.2534	shell	class I SAM-dependent methyltransferase	.	class I SAM-dependent methyltransferase	.	RefSeq:WP_097530191.1,SO:0001217,UniParc:UPI000BE72B10,UniRef:UniRef100_UPI000BE72B10,UniRef:UniRef50_A0A3P1YMC1,UniRef:UniRef90_UPI0006BAFA01	.	.	QPGS01000002.1_RGP_1	.	.	.	.	.	>mmseq.000837.22272.2534-381OKJP-IBHOBD_01220@MDSIKIAYNQFLNTQEGGEVYNEFKDVLYTPSDSLAQMINREVILHLVCHKEGKIKICDIGGGDGKRMIHILSFLAQKCPHLRFELDFVEQSKFFCSEFEKRKSEITNADVTIHHSLFENVVDKLLPKSYDIVFLIHSIFAFQDENIVKKILSLIKHDGKIAFISNAENSLLAQLKQILDERYMDSRTEIGDIKKILKRLDISYSSDTFYTNFCISRADINGAFHSILNWLSLGKYSGASIQEFKAAKEKLLSLGKEEGDNYCFTEQEEILLIPPMSGLLFEKHISAAPQV	.
.	GCA_905372065	SRR9217400_mag_bin_3	1	LGEDPH_02095	CAJPNQ010000006.1	59679	60554	+	mmseq.000837.22272.2534	shell	class I SAM-dependent methyltransferase	.	class I SAM-dependent methyltransferase	.	RefSeq:WP_097530191.1,SO:0001217,UniParc:UPI000BE72B10,UniRef:UniRef100_UPI000BE72B10,UniRef:UniRef50_A0A3P1YMC1,UniRef:UniRef90_UPI0006BAFA01	.	.	CAJPNQ010000006.1_RGP_0	.	.	.	.	.	>mmseq.000837.22272.2534-SRR9217400_mag_bin_3-LGEDPH_02095@MDSIKIAYNQFLNTQEGGEVYNEFKDVLYTPSDSLAQMINREVILHLVCHKEGKIKICDIGGGDGKRMIHILSFLAQKCPHLRFELDFVEQSKFFCSEFEKRKSEITNADVTIHHSLFENVVDKLLPKSYDIVFLIHSIFAFQDENIVKKILSLIKHDGKIAFISNAENSLLAQLKQILDERYMDSRTEIGDIKKILKRLDISYSSDTFYTNFCISRADINGAFHSILNWLSLGKYSGASIQEFKAAKEKLLSLGKEEGDNYCFTEQEEILLIPPMSGLLFEKHISAAPQV	.
.	GCA_018141745	LyG_2	1	MCAPDE_04605	CP073350.1	1039033	1039908	-	mmseq.000837.22272.2534	shell	class I SAM-dependent methyltransferase	.	class I SAM-dependent methyltransferase	.	RefSeq:WP_211600270.1,SO:0001217,UniParc:UPI001B8D4F31,UniRef:UniRef100_UPI001B8D4F31,UniRef:UniRef50_A0A3P1YMC1,UniRef:UniRef90_UPI00190F5E83	.	.	CP073350.1_RGP_9	.	.	.	.	.	>mmseq.000837.22272.2534-LyG_2-MCAPDE_04605@MDSIKIAYNQFLNTQEGGEVYNEFKDVLYTPSDSLAQMINKEVIRHLVCHKERKIKICDIGGGDGKRMIHILSFLAQKCPHLRFELDFVEQSKFFCSEFEKRKSEITNADVTIHHSLFENVVDKLLPKSYDIVFLIHSIFAFQDENIVKKILSLIKHDGKIAFISNAENSLLAQLKQILDERYMDSRTEIGDIKKILRRLDISYSSDTFYTNFCISRADINGAFHSILNWLSLGKYSGASIQEFKAAKEKLLSLGKEEGDNYCFTEQEEILLIPPMSGLLFEKHISATPQV	.
.	GCA_002529345	WW2952	1	ABDNHC_03915	NSLQ01000026.1	12861	13904	+	mmseq.000837.22272.2535	persistent	L-erythro-3%2C5-diaminohexanoate dehydrogenase	qor	L-erythro-3%2C5-diaminohexanoate dehydrogenase	.	COG:COG0604,COG:CR,KEGG:K18012,RefSeq:WP_004584457.1,SO:0001217,UniParc:UPI00001BED8E,UniRef:UniRef100_A0A099WX94,UniRef:UniRef50_E3PRJ9,UniRef:UniRef90_A0A099WX94	1.4.1.11	.	.	.	.	.	.	.	>mmseq.000837.22272.2535-WW2952-ABDNHC_03915@MQKKGNKYGTHRVLAPQGVLPQPAEKVDNNMDEIYDNEILIDVKTLNIDSASFTQIHEQAGGDKAKIAEIMLGIVAKQGKHRNPVTGSGGMLLGVVEKIGDALKDKIDLKVGDKIATLVSLSLTPLRIDKIKEIRPDVDQVDIEGKAILFESGIYAKIPNDLPEKLALSALDVAGAPAQTAKLVKPGDTVLIIGAGGKSGMLCCYEAKKRAGVTGKVIGLCHSQKSTDRLKALGFCDHVFSADATKPVPVMEEIEKLTNGEMCDVTINNVNITDTEMTSILCTKNDGIVYFFSMATSFTKAALGAEGVGSDVTMIVGNGYTKGHAEITLQELRECEALRKVFTELYA	.
.	GCA_002204455	KCOM2797	1	ABJICG_10205	NHRU01000009.1	18965	20008	+	mmseq.000837.22272.2535	persistent	L-erythro-3%2C5-diaminohexanoate dehydrogenase	qor	L-erythro-3%2C5-diaminohexanoate dehydrogenase	.	COG:COG0604,COG:CR,KEGG:K18012,RefSeq:WP_004584457.1,SO:0001217,UniParc:UPI00001BED8E,UniRef:UniRef100_A0A099WX94,UniRef:UniRef50_E3PRJ9,UniRef:UniRef90_A0A099WX94	1.4.1.11	.	.	.	.	.	.	.	>mmseq.000837.22272.2535-KCOM2797-ABJICG_10205@MQKKGNKYGTHRVLAPQGVLPQPAEKVDNNMDEIYDNEILIDVKTLNIDSASFTQIHEQAGGDKAKIAEIMLGIVAKQGKHRNPVTGSGGMLLGVVEKIGDALKDKIDLKVGDKIATLVSLSLTPLRIDKIKEIRPDVDQVDIEGKAILFESGIYAKIPNDLPEKLALSALDVAGAPAQTAKLVKPGDTVLIIGAGGKSGMLCCYEAKKRAGVTGKVIGLCHSQKSTDRLKALGFCDHVFSADATKPVPVMEEIEKLTNGEMCDVTINNVNITDTEMTSILCTKNDGIVYFFSMATSFTKAALGAEGVGSDVTMIVGNGYTKGHAEITLQELRECEALRKVFTELYA	.
.	GCA_002529365	WW3102	1	ACILLP_05885	NSLO01000003.1	19068	20111	+	mmseq.000837.22272.2535	persistent	L-erythro-3%2C5-diaminohexanoate dehydrogenase	qor	L-erythro-3%2C5-diaminohexanoate dehydrogenase	.	COG:COG0604,COG:CR,KEGG:K18012,RefSeq:WP_004584457.1,SO:0001217,UniParc:UPI00001BED8E,UniRef:UniRef100_A0A099WX94,UniRef:UniRef50_E3PRJ9,UniRef:UniRef90_A0A099WX94	1.4.1.11	.	.	.	.	.	.	.	>mmseq.000837.22272.2535-WW3102-ACILLP_05885@MQKKGNKYGTHRVLAPQGVLPQPAEKVDNNMDEIYDNEILIDVKTLNIDSASFTQIHEQAGGDKAKIAEIMLGIVAKQGKHRNPVTGSGGMLLGVVEKIGDALKDKIDLKVGDKIATLVSLSLTPLRIDKIKEIRPDVDQVDIEGKAILFESGIYAKIPNDLPEKLALSALDVAGAPAQTAKLVKPGDTVLIIGAGGKSGMLCCYEAKKRAGVTGKVIGLCHSQKSTDRLKALGFCDHVFSADATKPVPVMEEIEKLTNGEMCDVTINNVNITDTEMTSILCTKNDGIVYFFSMATSFTKAALGAEGVGSDVTMIVGNGYTKGHAEITLQELRECEALRKVFTELYA	.
.	GCA_023822445	W50_BE1	0.W50	AGAIJH_04895	CP092049.1	1135209	1136252	+	mmseq.000837.22272.2535	persistent	L-erythro-3%2C5-diaminohexanoate dehydrogenase	qor	L-erythro-3%2C5-diaminohexanoate dehydrogenase	.	COG:COG0604,COG:CR,KEGG:K18012,RefSeq:WP_004584457.1,SO:0001217,UniParc:UPI00001BED8E,UniRef:UniRef100_A0A099WX94,UniRef:UniRef50_E3PRJ9,UniRef:UniRef90_A0A099WX94	1.4.1.11	.	.	.	.	.	.	.	>mmseq.000837.22272.2535-W50_BE1-AGAIJH_04895@MQKKGNKYGTHRVLAPQGVLPQPAEKVDNNMDEIYDNEILIDVKTLNIDSASFTQIHEQAGGDKAKIAEIMLGIVAKQGKHRNPVTGSGGMLLGVVEKIGDALKDKIDLKVGDKIATLVSLSLTPLRIDKIKEIRPDVDQVDIEGKAILFESGIYAKIPNDLPEKLALSALDVAGAPAQTAKLVKPGDTVLIIGAGGKSGMLCCYEAKKRAGVTGKVIGLCHSQKSTDRLKALGFCDHVFSADATKPVPVMEEIEKLTNGEMCDVTINNVNITDTEMTSILCTKNDGIVYFFSMATSFTKAALGAEGVGSDVTMIVGNGYTKGHAEITLQELRECEALRKVFTELYA	.
.	GCA_021406845	222	1	ALKNHL_03140	JAEMBR010000003.1	91857	92900	-	mmseq.000837.22272.2535	persistent	L-erythro-3%2C5-diaminohexanoate dehydrogenase	qor	L-erythro-3%2C5-diaminohexanoate dehydrogenase	.	COG:COG0604,COG:CR,KEGG:K18012,RefSeq:WP_004584457.1,SO:0001217,UniParc:UPI00001BED8E,UniRef:UniRef100_A0A099WX94,UniRef:UniRef50_E3PRJ9,UniRef:UniRef90_A0A099WX94	1.4.1.11	.	.	.	.	.	.	.	>mmseq.000837.22272.2535-222-ALKNHL_03140@MQKKGNKYGTHRVLAPQGVLPQPAEKVDNNMDEIYDNEILIDVKTLNIDSASFTQIHEQAGGDKAKIAEIMLGIVAKQGKHRNPVTGSGGMLLGVVEKIGDALKDKIDLKVGDKIATLVSLSLTPLRIDKIKEIRPDVDQVDIEGKAILFESGIYAKIPNDLPEKLALSALDVAGAPAQTAKLVKPGDTVLIIGAGGKSGMLCCYEAKKRAGVTGKVIGLCHSQKSTDRLKALGFCDHVFSADATKPVPVMEEIEKLTNGEMCDVTINNVNITDTEMTSILCTKNDGIVYFFSMATSFTKAALGAEGVGSDVTMIVGNGYTKGHAEITLQELRECEALRKVFTELYA	.
.	GCA_000503975	SJD2	1	ALOHMM_05200	KI629898.1	6090	7133	+	mmseq.000837.22272.2535	persistent	L-erythro-3%2C5-diaminohexanoate dehydrogenase	qor	L-erythro-3%2C5-diaminohexanoate dehydrogenase	.	COG:COG0604,COG:CR,KEGG:K18012,RefSeq:WP_004584457.1,SO:0001217,UniParc:UPI00001BED8E,UniRef:UniRef100_A0A099WX94,UniRef:UniRef50_E3PRJ9,UniRef:UniRef90_A0A099WX94	1.4.1.11	.	.	.	.	.	.	.	>mmseq.000837.22272.2535-SJD2-ALOHMM_05200@MQKKGNKYGTHRVLAPQGVLPQPAEKVDNNMDEIYDNEILIDVKTLNIDSASFTQIHEQAGGDKAKIAEIMLGIVAKQGKHRNPVTGSGGMLLGVVEKIGDALKDKIDLKVGDKIATLVSLSLTPLRIDKIKEIRPDVDQVDIEGKAILFESGIYAKIPNDLPEKLALSALDVAGAPAQTAKLVKPGDTVLIIGAGGKSGMLCCYEAKKRAGVTGKVIGLCHSQKSTDRLKALGFCDHVFSADATKPVPVMEEIEKLTNGEMCDVTINNVNITDTEMTSILCTKNDGIVYFFSMATSFTKAALGAEGVGSDVTMIVGNGYTKGHAEITLQELRECEALRKVFTELYA	.
.	GCA_002754055	KCOM2804	1	BAOJBJ_09870	CP024593.1	2253286	2254329	+	mmseq.000837.22272.2535	persistent	L-erythro-3%2C5-diaminohexanoate dehydrogenase	qor	L-erythro-3%2C5-diaminohexanoate dehydrogenase	.	COG:COG0604,COG:CR,KEGG:K18012,RefSeq:WP_004584457.1,SO:0001217,UniParc:UPI00001BED8E,UniRef:UniRef100_A0A099WX94,UniRef:UniRef50_E3PRJ9,UniRef:UniRef90_A0A099WX94	1.4.1.11	.	.	.	.	.	.	.	>mmseq.000837.22272.2535-KCOM2804-BAOJBJ_09870@MQKKGNKYGTHRVLAPQGVLPQPAEKVDNNMDEIYDNEILIDVKTLNIDSASFTQIHEQAGGDKAKIAEIMLGIVAKQGKHRNPVTGSGGMLLGVVEKIGDALKDKIDLKVGDKIATLVSLSLTPLRIDKIKEIRPDVDQVDIEGKAILFESGIYAKIPNDLPEKLALSALDVAGAPAQTAKLVKPGDTVLIIGAGGKSGMLCCYEAKKRAGVTGKVIGLCHSQKSTDRLKALGFCDHVFSADATKPVPVMEEIEKLTNGEMCDVTINNVNITDTEMTSILCTKNDGIVYFFSMATSFTKAALGAEGVGSDVTMIVGNGYTKGHAEITLQELRECEALRKVFTELYA	.
.	GCA_023822465	W50_BR1	0.W50	BENLHK_03265	CP092050.1	738931	739974	-	mmseq.000837.22272.2535	persistent	L-erythro-3%2C5-diaminohexanoate dehydrogenase	qor	L-erythro-3%2C5-diaminohexanoate dehydrogenase	.	COG:COG0604,COG:CR,KEGG:K18012,RefSeq:WP_004584457.1,SO:0001217,UniParc:UPI00001BED8E,UniRef:UniRef100_A0A099WX94,UniRef:UniRef50_E3PRJ9,UniRef:UniRef90_A0A099WX94	1.4.1.11	.	.	.	.	.	.	.	>mmseq.000837.22272.2535-W50_BR1-BENLHK_03265@MQKKGNKYGTHRVLAPQGVLPQPAEKVDNNMDEIYDNEILIDVKTLNIDSASFTQIHEQAGGDKAKIAEIMLGIVAKQGKHRNPVTGSGGMLLGVVEKIGDALKDKIDLKVGDKIATLVSLSLTPLRIDKIKEIRPDVDQVDIEGKAILFESGIYAKIPNDLPEKLALSALDVAGAPAQTAKLVKPGDTVLIIGAGGKSGMLCCYEAKKRAGVTGKVIGLCHSQKSTDRLKALGFCDHVFSADATKPVPVMEEIEKLTNGEMCDVTINNVNITDTEMTSILCTKNDGIVYFFSMATSFTKAALGAEGVGSDVTMIVGNGYTKGHAEITLQELRECEALRKVFTELYA	.
.	GCA_021406645	B158	1	BIBBAP_09470	JAEMBJ010000015.1	19010	20053	+	mmseq.000837.22272.2535	persistent	L-erythro-3%2C5-diaminohexanoate dehydrogenase	qor	L-erythro-3%2C5-diaminohexanoate dehydrogenase	.	COG:COG0604,COG:CR,KEGG:K18012,RefSeq:WP_004584457.1,SO:0001217,UniParc:UPI00001BED8E,UniRef:UniRef100_A0A099WX94,UniRef:UniRef50_E3PRJ9,UniRef:UniRef90_A0A099WX94	1.4.1.11	.	.	.	.	.	.	.	>mmseq.000837.22272.2535-B158-BIBBAP_09470@MQKKGNKYGTHRVLAPQGVLPQPAEKVDNNMDEIYDNEILIDVKTLNIDSASFTQIHEQAGGDKAKIAEIMLGIVAKQGKHRNPVTGSGGMLLGVVEKIGDALKDKIDLKVGDKIATLVSLSLTPLRIDKIKEIRPDVDQVDIEGKAILFESGIYAKIPNDLPEKLALSALDVAGAPAQTAKLVKPGDTVLIIGAGGKSGMLCCYEAKKRAGVTGKVIGLCHSQKSTDRLKALGFCDHVFSADATKPVPVMEEIEKLTNGEMCDVTINNVNITDTEMTSILCTKNDGIVYFFSMATSFTKAALGAEGVGSDVTMIVGNGYTKGHAEITLQELRECEALRKVFTELYA	.
.	GCA_018141805	GMU202011	1	BPGMMO_04735	CP073348.1	1067463	1068506	-	mmseq.000837.22272.2535	persistent	L-erythro-3%2C5-diaminohexanoate dehydrogenase	qor	L-erythro-3%2C5-diaminohexanoate dehydrogenase	.	COG:COG0604,COG:CR,KEGG:K18012,RefSeq:WP_004584457.1,SO:0001217,UniParc:UPI00001BED8E,UniRef:UniRef100_A0A099WX94,UniRef:UniRef50_E3PRJ9,UniRef:UniRef90_A0A099WX94	1.4.1.11	.	.	.	.	.	.	.	>mmseq.000837.22272.2535-GMU202011-BPGMMO_04735@MQKKGNKYGTHRVLAPQGVLPQPAEKVDNNMDEIYDNEILIDVKTLNIDSASFTQIHEQAGGDKAKIAEIMLGIVAKQGKHRNPVTGSGGMLLGVVEKIGDALKDKIDLKVGDKIATLVSLSLTPLRIDKIKEIRPDVDQVDIEGKAILFESGIYAKIPNDLPEKLALSALDVAGAPAQTAKLVKPGDTVLIIGAGGKSGMLCCYEAKKRAGVTGKVIGLCHSQKSTDRLKALGFCDHVFSADATKPVPVMEEIEKLTNGEMCDVTINNVNITDTEMTSILCTKNDGIVYFFSMATSFTKAALGAEGVGSDVTMIVGNGYTKGHAEITLQELRECEALRKVFTELYA	.
.	GCA_000010505	ATCC33277	0.ATCC33277	BPIAKI_05720	AP009380.1	1295566	1296609	+	mmseq.000837.22272.2535	persistent	L-erythro-3%2C5-diaminohexanoate dehydrogenase	qor	L-erythro-3%2C5-diaminohexanoate dehydrogenase	.	COG:COG0604,COG:CR,KEGG:K18012,RefSeq:WP_004584457.1,SO:0001217,UniParc:UPI00001BED8E,UniRef:UniRef100_A0A099WX94,UniRef:UniRef50_E3PRJ9,UniRef:UniRef90_A0A099WX94	1.4.1.11	.	.	.	.	.	.	.	>mmseq.000837.22272.2535-ATCC33277-BPIAKI_05720@MQKKGNKYGTHRVLAPQGVLPQPAEKVDNNMDEIYDNEILIDVKTLNIDSASFTQIHEQAGGDKAKIAEIMLGIVAKQGKHRNPVTGSGGMLLGVVEKIGDALKDKIDLKVGDKIATLVSLSLTPLRIDKIKEIRPDVDQVDIEGKAILFESGIYAKIPNDLPEKLALSALDVAGAPAQTAKLVKPGDTVLIIGAGGKSGMLCCYEAKKRAGVTGKVIGLCHSQKSTDRLKALGFCDHVFSADATKPVPVMEEIEKLTNGEMCDVTINNVNITDTEMTSILCTKNDGIVYFFSMATSFTKAALGAEGVGSDVTMIVGNGYTKGHAEITLQELRECEALRKVFTELYA	.
.	GCA_900157285	13_1	1	CBJFEG_00410	FUGG01000066.1	61752	62795	-	mmseq.000837.22272.2535	persistent	L-erythro-3%2C5-diaminohexanoate dehydrogenase	qor	L-erythro-3%2C5-diaminohexanoate dehydrogenase	.	COG:COG0604,COG:CR,KEGG:K18012,RefSeq:WP_004584457.1,SO:0001217,UniParc:UPI00001BED8E,UniRef:UniRef100_A0A099WX94,UniRef:UniRef50_E3PRJ9,UniRef:UniRef90_A0A099WX94	1.4.1.11	.	.	.	.	.	.	.	>mmseq.000837.22272.2535-13_1-CBJFEG_00410@MQKKGNKYGTHRVLAPQGVLPQPAEKVDNNMDEIYDNEILIDVKTLNIDSASFTQIHEQAGGDKAKIAEIMLGIVAKQGKHRNPVTGSGGMLLGVVEKIGDALKDKIDLKVGDKIATLVSLSLTPLRIDKIKEIRPDVDQVDIEGKAILFESGIYAKIPNDLPEKLALSALDVAGAPAQTAKLVKPGDTVLIIGAGGKSGMLCCYEAKKRAGVTGKVIGLCHSQKSTDRLKALGFCDHVFSADATKPVPVMEEIEKLTNGEMCDVTINNVNITDTEMTSILCTKNDGIVYFFSMATSFTKAALGAEGVGSDVTMIVGNGYTKGHAEITLQELRECEALRKVFTELYA	.
.	GCA_900157295	11A	1	CBNBBD_01945	FUFE01000076.1	20279	21322	-	mmseq.000837.22272.2535	persistent	L-erythro-3%2C5-diaminohexanoate dehydrogenase	qor	L-erythro-3%2C5-diaminohexanoate dehydrogenase	.	COG:COG0604,COG:CR,KEGG:K18012,RefSeq:WP_004584457.1,SO:0001217,UniParc:UPI00001BED8E,UniRef:UniRef100_A0A099WX94,UniRef:UniRef50_E3PRJ9,UniRef:UniRef90_A0A099WX94	1.4.1.11	.	.	.	.	.	.	.	>mmseq.000837.22272.2535-11A-CBNBBD_01945@MQKKGNKYGTHRVLAPQGVLPQPAEKVDNNMDEIYDNEILIDVKTLNIDSASFTQIHEQAGGDKAKIAEIMLGIVAKQGKHRNPVTGSGGMLLGVVEKIGDALKDKIDLKVGDKIATLVSLSLTPLRIDKIKEIRPDVDQVDIEGKAILFESGIYAKIPNDLPEKLALSALDVAGAPAQTAKLVKPGDTVLIIGAGGKSGMLCCYEAKKRAGVTGKVIGLCHSQKSTDRLKALGFCDHVFSADATKPVPVMEEIEKLTNGEMCDVTINNVNITDTEMTSILCTKNDGIVYFFSMATSFTKAALGAEGVGSDVTMIVGNGYTKGHAEITLQELRECEALRKVFTELYA	.
.	GCA_001274615	AJW4	1	CELAOB_03685	CP011996.1	847798	848841	+	mmseq.000837.22272.2535	persistent	L-erythro-3%2C5-diaminohexanoate dehydrogenase	qor	L-erythro-3%2C5-diaminohexanoate dehydrogenase	.	COG:COG0604,COG:CR,KEGG:K18012,RefSeq:WP_004584457.1,SO:0001217,UniParc:UPI00001BED8E,UniRef:UniRef100_A0A099WX94,UniRef:UniRef50_E3PRJ9,UniRef:UniRef90_A0A099WX94	1.4.1.11	.	.	.	.	.	.	.	>mmseq.000837.22272.2535-AJW4-CELAOB_03685@MQKKGNKYGTHRVLAPQGVLPQPAEKVDNNMDEIYDNEILIDVKTLNIDSASFTQIHEQAGGDKAKIAEIMLGIVAKQGKHRNPVTGSGGMLLGVVEKIGDALKDKIDLKVGDKIATLVSLSLTPLRIDKIKEIRPDVDQVDIEGKAILFESGIYAKIPNDLPEKLALSALDVAGAPAQTAKLVKPGDTVLIIGAGGKSGMLCCYEAKKRAGVTGKVIGLCHSQKSTDRLKALGFCDHVFSADATKPVPVMEEIEKLTNGEMCDVTINNVNITDTEMTSILCTKNDGIVYFFSMATSFTKAALGAEGVGSDVTMIVGNGYTKGHAEITLQELRECEALRKVFTELYA	.
.	GCA_900157255	ATCC49417	0.ATCC49417	CELFKG_03510	FUFH01000002.1	50834	51877	-	mmseq.000837.22272.2535	persistent	L-erythro-3%2C5-diaminohexanoate dehydrogenase	qor	L-erythro-3%2C5-diaminohexanoate dehydrogenase	.	COG:COG0604,COG:CR,KEGG:K18012,RefSeq:WP_004584457.1,SO:0001217,UniParc:UPI00001BED8E,UniRef:UniRef100_A0A099WX94,UniRef:UniRef50_E3PRJ9,UniRef:UniRef90_A0A099WX94	1.4.1.11	.	.	.	.	.	.	.	>mmseq.000837.22272.2535-ATCC49417-CELFKG_03510@MQKKGNKYGTHRVLAPQGVLPQPAEKVDNNMDEIYDNEILIDVKTLNIDSASFTQIHEQAGGDKAKIAEIMLGIVAKQGKHRNPVTGSGGMLLGVVEKIGDALKDKIDLKVGDKIATLVSLSLTPLRIDKIKEIRPDVDQVDIEGKAILFESGIYAKIPNDLPEKLALSALDVAGAPAQTAKLVKPGDTVLIIGAGGKSGMLCCYEAKKRAGVTGKVIGLCHSQKSTDRLKALGFCDHVFSADATKPVPVMEEIEKLTNGEMCDVTINNVNITDTEMTSILCTKNDGIVYFFSMATSFTKAALGAEGVGSDVTMIVGNGYTKGHAEITLQELRECEALRKVFTELYA	.
.	GCA_001553795	MP4_504	1	CHHLLH_05060	LOEL01000022.1	5601	6644	+	mmseq.000837.22272.2535	persistent	L-erythro-3%2C5-diaminohexanoate dehydrogenase	qor	L-erythro-3%2C5-diaminohexanoate dehydrogenase	.	COG:COG0604,COG:CR,KEGG:K18012,RefSeq:WP_004584457.1,SO:0001217,UniParc:UPI00001BED8E,UniRef:UniRef100_A0A099WX94,UniRef:UniRef50_E3PRJ9,UniRef:UniRef90_A0A099WX94	1.4.1.11	.	.	.	.	.	.	.	>mmseq.000837.22272.2535-MP4_504-CHHLLH_05060@MQKKGNKYGTHRVLAPQGVLPQPAEKVDNNMDEIYDNEILIDVKTLNIDSASFTQIHEQAGGDKAKIAEIMLGIVAKQGKHRNPVTGSGGMLLGVVEKIGDALKDKIDLKVGDKIATLVSLSLTPLRIDKIKEIRPDVDQVDIEGKAILFESGIYAKIPNDLPEKLALSALDVAGAPAQTAKLVKPGDTVLIIGAGGKSGMLCCYEAKKRAGVTGKVIGLCHSQKSTDRLKALGFCDHVFSADATKPVPVMEEIEKLTNGEMCDVTINNVNITDTEMTSILCTKNDGIVYFFSMATSFTKAALGAEGVGSDVTMIVGNGYTKGHAEITLQELRECEALRKVFTELYA	.
.	GCA_002529285	WW2931	1	CPDFBG_05490	NSLR01000032.1	25350	26393	-	mmseq.000837.22272.2535	persistent	L-erythro-3%2C5-diaminohexanoate dehydrogenase	qor	L-erythro-3%2C5-diaminohexanoate dehydrogenase	.	COG:COG0604,COG:CR,KEGG:K18012,RefSeq:WP_097596781.1,SO:0001217,UniParc:UPI000BE72D5C,UniRef:UniRef100_UPI000BE72D5C,UniRef:UniRef50_E3PRJ9,UniRef:UniRef90_A0A099WX94	1.4.1.11	.	.	.	.	.	.	.	>mmseq.000837.22272.2535-WW2931-CPDFBG_05490@MQKKGNKYGTHRVLAPQGVLPQPAEKVDNNMDEIYDNEILIDVKTLNIDSASFTQIHEQAGGDKAKIAEIMLGIVAKQGKHRNPVTGSGGMLLGVVEKIGDALKDKIDLKVGDKIATLVSLSLTPLRIDKIKEIRPDVDQVDIEGKAILFESGIYAKIPNDLPEKLALSALDVAGAPAQTAKLVKPGDTVLIIGAGGKSGMLCCYEAKKRAGVTGKVIGLCHSQKSTDRLKALGFCDHVFSADATKPVPVVEEIEKLTNGEMCNVTINNVNITDTEMTSILCTKNDGIVYFFSMATSFTKAALGAEGVGSDVTMIVGNGYTKGHAEITLQELRECEALRKVFTELYA	.
.	GCA_021406785	1436	1	DBINCG_01550	JAEMBQ010000016.1	20263	21306	-	mmseq.000837.22272.2535	persistent	L-erythro-3%2C5-diaminohexanoate dehydrogenase	qor	L-erythro-3%2C5-diaminohexanoate dehydrogenase	.	COG:COG0604,COG:CR,KEGG:K18012,RefSeq:WP_004584457.1,SO:0001217,UniParc:UPI00001BED8E,UniRef:UniRef100_A0A099WX94,UniRef:UniRef50_E3PRJ9,UniRef:UniRef90_A0A099WX94	1.4.1.11	.	.	.	.	.	.	.	>mmseq.000837.22272.2535-1436-DBINCG_01550@MQKKGNKYGTHRVLAPQGVLPQPAEKVDNNMDEIYDNEILIDVKTLNIDSASFTQIHEQAGGDKAKIAEIMLGIVAKQGKHRNPVTGSGGMLLGVVEKIGDALKDKIDLKVGDKIATLVSLSLTPLRIDKIKEIRPDVDQVDIEGKAILFESGIYAKIPNDLPEKLALSALDVAGAPAQTAKLVKPGDTVLIIGAGGKSGMLCCYEAKKRAGVTGKVIGLCHSQKSTDRLKALGFCDHVFSADATKPVPVMEEIEKLTNGEMCDVTINNVNITDTEMTSILCTKNDGIVYFFSMATSFTKAALGAEGVGSDVTMIVGNGYTKGHAEITLQELRECEALRKVFTELYA	.
.	GCA_021406795	D83T3	1	DBKMMK_01170	JAEMBP010000005.1	18781	19824	+	mmseq.000837.22272.2535	persistent	L-erythro-3%2C5-diaminohexanoate dehydrogenase	qor	L-erythro-3%2C5-diaminohexanoate dehydrogenase	.	COG:COG0604,COG:CR,KEGG:K18012,RefSeq:WP_004584457.1,SO:0001217,UniParc:UPI00001BED8E,UniRef:UniRef100_A0A099WX94,UniRef:UniRef50_E3PRJ9,UniRef:UniRef90_A0A099WX94	1.4.1.11	.	.	.	.	.	.	.	>mmseq.000837.22272.2535-D83T3-DBKMMK_01170@MQKKGNKYGTHRVLAPQGVLPQPAEKVDNNMDEIYDNEILIDVKTLNIDSASFTQIHEQAGGDKAKIAEIMLGIVAKQGKHRNPVTGSGGMLLGVVEKIGDALKDKIDLKVGDKIATLVSLSLTPLRIDKIKEIRPDVDQVDIEGKAILFESGIYAKIPNDLPEKLALSALDVAGAPAQTAKLVKPGDTVLIIGAGGKSGMLCCYEAKKRAGVTGKVIGLCHSQKSTDRLKALGFCDHVFSADATKPVPVMEEIEKLTNGEMCDVTINNVNITDTEMTSILCTKNDGIVYFFSMATSFTKAALGAEGVGSDVTMIVGNGYTKGHAEITLQELRECEALRKVFTELYA	.
.	GCA_018141765	LyG_1	1	DDLCJE_05980	CP073349.1	1324839	1325882	+	mmseq.000837.22272.2535	persistent	L-erythro-3%2C5-diaminohexanoate dehydrogenase	qor	L-erythro-3%2C5-diaminohexanoate dehydrogenase	.	COG:COG0604,COG:CR,KEGG:K18012,RefSeq:WP_004584457.1,SO:0001217,UniParc:UPI00001BED8E,UniRef:UniRef100_A0A099WX94,UniRef:UniRef50_E3PRJ9,UniRef:UniRef90_A0A099WX94	1.4.1.11	.	.	.	.	.	.	.	>mmseq.000837.22272.2535-LyG_1-DDLCJE_05980@MQKKGNKYGTHRVLAPQGVLPQPAEKVDNNMDEIYDNEILIDVKTLNIDSASFTQIHEQAGGDKAKIAEIMLGIVAKQGKHRNPVTGSGGMLLGVVEKIGDALKDKIDLKVGDKIATLVSLSLTPLRIDKIKEIRPDVDQVDIEGKAILFESGIYAKIPNDLPEKLALSALDVAGAPAQTAKLVKPGDTVLIIGAGGKSGMLCCYEAKKRAGVTGKVIGLCHSQKSTDRLKALGFCDHVFSADATKPVPVMEEIEKLTNGEMCDVTINNVNITDTEMTSILCTKNDGIVYFFSMATSFTKAALGAEGVGSDVTMIVGNGYTKGHAEITLQELRECEALRKVFTELYA	.
.	GCA_002529425	WW2096	1	DEBNHJ_02645	NSLX01000020.1	5391	6434	+	mmseq.000837.22272.2535	persistent	L-erythro-3%2C5-diaminohexanoate dehydrogenase	qor	L-erythro-3%2C5-diaminohexanoate dehydrogenase	.	COG:COG0604,COG:CR,KEGG:K18012,RefSeq:WP_004584457.1,SO:0001217,UniParc:UPI00001BED8E,UniRef:UniRef100_A0A099WX94,UniRef:UniRef50_E3PRJ9,UniRef:UniRef90_A0A099WX94	1.4.1.11	.	.	.	.	.	.	.	>mmseq.000837.22272.2535-WW2096-DEBNHJ_02645@MQKKGNKYGTHRVLAPQGVLPQPAEKVDNNMDEIYDNEILIDVKTLNIDSASFTQIHEQAGGDKAKIAEIMLGIVAKQGKHRNPVTGSGGMLLGVVEKIGDALKDKIDLKVGDKIATLVSLSLTPLRIDKIKEIRPDVDQVDIEGKAILFESGIYAKIPNDLPEKLALSALDVAGAPAQTAKLVKPGDTVLIIGAGGKSGMLCCYEAKKRAGVTGKVIGLCHSQKSTDRLKALGFCDHVFSADATKPVPVMEEIEKLTNGEMCDVTINNVNITDTEMTSILCTKNDGIVYFFSMATSFTKAALGAEGVGSDVTMIVGNGYTKGHAEITLQELRECEALRKVFTELYA	.
.	GCA_021406745	B42	1	DFHDII_06070	JAEMBK010000002.1	19063	20106	+	mmseq.000837.22272.2535	persistent	L-erythro-3%2C5-diaminohexanoate dehydrogenase	qor	L-erythro-3%2C5-diaminohexanoate dehydrogenase	.	COG:COG0604,COG:CR,KEGG:K18012,RefSeq:WP_004584457.1,SO:0001217,UniParc:UPI00001BED8E,UniRef:UniRef100_A0A099WX94,UniRef:UniRef50_E3PRJ9,UniRef:UniRef90_A0A099WX94	1.4.1.11	.	.	.	.	.	.	.	>mmseq.000837.22272.2535-B42-DFHDII_06070@MQKKGNKYGTHRVLAPQGVLPQPAEKVDNNMDEIYDNEILIDVKTLNIDSASFTQIHEQAGGDKAKIAEIMLGIVAKQGKHRNPVTGSGGMLLGVVEKIGDALKDKIDLKVGDKIATLVSLSLTPLRIDKIKEIRPDVDQVDIEGKAILFESGIYAKIPNDLPEKLALSALDVAGAPAQTAKLVKPGDTVLIIGAGGKSGMLCCYEAKKRAGVTGKVIGLCHSQKSTDRLKALGFCDHVFSADATKPVPVMEEIEKLTNGEMCDVTINNVNITDTEMTSILCTKNDGIVYFFSMATSFTKAALGAEGVGSDVTMIVGNGYTKGHAEITLQELRECEALRKVFTELYA	.
.	GCA_000739415	HG66	1	DKAHGB_06320	CP007756.1	1442815	1443858	-	mmseq.000837.22272.2535	persistent	L-erythro-3%2C5-diaminohexanoate dehydrogenase	qor	L-erythro-3%2C5-diaminohexanoate dehydrogenase	.	COG:COG0604,COG:CR,KEGG:K18012,RefSeq:WP_004584457.1,SO:0001217,UniParc:UPI00001BED8E,UniRef:UniRef100_A0A099WX94,UniRef:UniRef50_E3PRJ9,UniRef:UniRef90_A0A099WX94	1.4.1.11	.	.	.	.	.	.	.	>mmseq.000837.22272.2535-HG66-DKAHGB_06320@MQKKGNKYGTHRVLAPQGVLPQPAEKVDNNMDEIYDNEILIDVKTLNIDSASFTQIHEQAGGDKAKIAEIMLGIVAKQGKHRNPVTGSGGMLLGVVEKIGDALKDKIDLKVGDKIATLVSLSLTPLRIDKIKEIRPDVDQVDIEGKAILFESGIYAKIPNDLPEKLALSALDVAGAPAQTAKLVKPGDTVLIIGAGGKSGMLCCYEAKKRAGVTGKVIGLCHSQKSTDRLKALGFCDHVFSADATKPVPVMEEIEKLTNGEMCDVTINNVNITDTEMTSILCTKNDGIVYFFSMATSFTKAALGAEGVGSDVTMIVGNGYTKGHAEITLQELRECEALRKVFTELYA	.
.	GCA_002208045	SJD12	1	DLMHKF_05275	KZ253997.1	5360	6403	+	mmseq.000837.22272.2535	persistent	L-erythro-3%2C5-diaminohexanoate dehydrogenase	qor	L-erythro-3%2C5-diaminohexanoate dehydrogenase	.	COG:COG0604,COG:CR,KEGG:K18012,RefSeq:WP_004584457.1,SO:0001217,UniParc:UPI00001BED8E,UniRef:UniRef100_A0A099WX94,UniRef:UniRef50_E3PRJ9,UniRef:UniRef90_A0A099WX94	1.4.1.11	.	.	.	.	.	.	.	>mmseq.000837.22272.2535-SJD12-DLMHKF_05275@MQKKGNKYGTHRVLAPQGVLPQPAEKVDNNMDEIYDNEILIDVKTLNIDSASFTQIHEQAGGDKAKIAEIMLGIVAKQGKHRNPVTGSGGMLLGVVEKIGDALKDKIDLKVGDKIATLVSLSLTPLRIDKIKEIRPDVDQVDIEGKAILFESGIYAKIPNDLPEKLALSALDVAGAPAQTAKLVKPGDTVLIIGAGGKSGMLCCYEAKKRAGVTGKVIGLCHSQKSTDRLKALGFCDHVFSADATKPVPVMEEIEKLTNGEMCDVTINNVNITDTEMTSILCTKNDGIVYFFSMATSFTKAALGAEGVGSDVTMIVGNGYTKGHAEITLQELRECEALRKVFTELYA	.
.	GCA_000270225	TDC60	0.TDC60	EBIEGD_05205	AP012203.1	1181830	1182873	-	mmseq.000837.22272.2535	persistent	L-erythro-3%2C5-diaminohexanoate dehydrogenase	qor	L-erythro-3%2C5-diaminohexanoate dehydrogenase	.	COG:COG0604,COG:CR,KEGG:K18012,RefSeq:WP_004584457.1,SO:0001217,UniParc:UPI00001BED8E,UniRef:UniRef100_A0A099WX94,UniRef:UniRef50_E3PRJ9,UniRef:UniRef90_A0A099WX94	1.4.1.11	.	.	.	.	.	.	.	>mmseq.000837.22272.2535-TDC60-EBIEGD_05205@MQKKGNKYGTHRVLAPQGVLPQPAEKVDNNMDEIYDNEILIDVKTLNIDSASFTQIHEQAGGDKAKIAEIMLGIVAKQGKHRNPVTGSGGMLLGVVEKIGDALKDKIDLKVGDKIATLVSLSLTPLRIDKIKEIRPDVDQVDIEGKAILFESGIYAKIPNDLPEKLALSALDVAGAPAQTAKLVKPGDTVLIIGAGGKSGMLCCYEAKKRAGVTGKVIGLCHSQKSTDRLKALGFCDHVFSADATKPVPVMEEIEKLTNGEMCDVTINNVNITDTEMTSILCTKNDGIVYFFSMATSFTKAALGAEGVGSDVTMIVGNGYTKGHAEITLQELRECEALRKVFTELYA	.
.	GCA_900157235	SU60	1	EBNECJ_06475	FUFI01000026.1	41268	42311	+	mmseq.000837.22272.2535	persistent	L-erythro-3%2C5-diaminohexanoate dehydrogenase	qor	L-erythro-3%2C5-diaminohexanoate dehydrogenase	.	COG:COG0604,COG:CR,KEGG:K18012,RefSeq:WP_077070712.1,SO:0001217,UniParc:UPI0009750321,UniRef:UniRef100_A0A1R4AET9,UniRef:UniRef50_E3PRJ9,UniRef:UniRef90_A0A099WX94	1.4.1.11	.	.	.	.	.	.	.	>mmseq.000837.22272.2535-SU60-EBNECJ_06475@MQKKGNKYGTHRVLAPQGVLPQPAEKVDNNMDEIYDNEILIDVKTLNIDSASFTQIHEQAGGDKAKIAEIMLGIVAKQGKHRNPVTGSGGTLLGVVEKIGDALKDKIDLKVGDKIATLVSLSLTPLRIDKIKEIRPDVDQVDIEGKAILFESGIYAKIPNDLPEKLALSALDVAGAPAQTAKLVKPGDTVLIIGAGGKSGMLCCYEAKKRAGVTGKVIGLCHSQKSTDRLKALGFCDHVFSADATKPVPVMEEIEKLTNGEMCDVTINNVNITDTEMTSILCTKNDGIVYFFSMATSFTKAALGAEGVGSDVTMIVGNGYTKGHAEITLQELRECEALRKVFTELYA	.
.	GCA_021406705	TV14	1	ECNGJM_10015	JAEMBM010000024.1	4663	5706	+	mmseq.000837.22272.2535	persistent	L-erythro-3%2C5-diaminohexanoate dehydrogenase	qor	L-erythro-3%2C5-diaminohexanoate dehydrogenase	.	COG:COG0604,COG:CR,KEGG:K18012,RefSeq:WP_234220567.1,SO:0001217,UniParc:UPI001F41647C,UniRef:UniRef100_UPI001F41647C,UniRef:UniRef50_E3PRJ9,UniRef:UniRef90_A0A099WX94	1.4.1.11	.	.	.	.	.	.	.	>mmseq.000837.22272.2535-TV14-ECNGJM_10015@MQKKGNKYGTHRVLAPQGVLPQPAEKVDNNMDEIYDNEILIDVKTLNIDSASFTQIHEQAGGDKAKIAEIMLGIVAKQGKHRNPVTGSGGMLLGVVEKIGDALKDKIDLKAGDKIATLVSLSLTPLRIDKIKEIRPDVDQVDIEGKAILFESGIYAKIPNDLPEKLALSALDVAGAPAQTAKLVKPGDTVLIIGAGGKSGMLCCYEAKKRAGVTGKVIGLCHSQKSTDRLKALGFCDHVFSADATKPVPVMEEIEKLTNGEMCDVTINNVNITDTEMTSILCTKNDGIVYFFSMATSFTKAALGAEGVGSDVTMIVGNGYTKGHAEITLQELRECEALRKVFTELYA	.
.	GCA_900157215	3_3	1	EDJJEK_06465	FUFB01000028.1	11893	12936	-	mmseq.000837.22272.2535	persistent	L-erythro-3%2C5-diaminohexanoate dehydrogenase	qor	L-erythro-3%2C5-diaminohexanoate dehydrogenase	.	COG:COG0604,COG:CR,KEGG:K18012,RefSeq:WP_004584457.1,SO:0001217,UniParc:UPI00001BED8E,UniRef:UniRef100_A0A099WX94,UniRef:UniRef50_E3PRJ9,UniRef:UniRef90_A0A099WX94	1.4.1.11	.	.	.	.	.	.	.	>mmseq.000837.22272.2535-3_3-EDJJEK_06465@MQKKGNKYGTHRVLAPQGVLPQPAEKVDNNMDEIYDNEILIDVKTLNIDSASFTQIHEQAGGDKAKIAEIMLGIVAKQGKHRNPVTGSGGMLLGVVEKIGDALKDKIDLKVGDKIATLVSLSLTPLRIDKIKEIRPDVDQVDIEGKAILFESGIYAKIPNDLPEKLALSALDVAGAPAQTAKLVKPGDTVLIIGAGGKSGMLCCYEAKKRAGVTGKVIGLCHSQKSTDRLKALGFCDHVFSADATKPVPVMEEIEKLTNGEMCDVTINNVNITDTEMTSILCTKNDGIVYFFSMATSFTKAALGAEGVGSDVTMIVGNGYTKGHAEITLQELRECEALRKVFTELYA	.
.	GCA_002753935	KCOM3131	1	EEHLOA_09280	CP024596.1	2159754	2160797	-	mmseq.000837.22272.2535	persistent	L-erythro-3%2C5-diaminohexanoate dehydrogenase	qor	L-erythro-3%2C5-diaminohexanoate dehydrogenase	.	COG:COG0604,COG:CR,KEGG:K18012,RefSeq:WP_004584457.1,SO:0001217,UniParc:UPI00001BED8E,UniRef:UniRef100_A0A099WX94,UniRef:UniRef50_E3PRJ9,UniRef:UniRef90_A0A099WX94	1.4.1.11	.	.	.	.	.	.	.	>mmseq.000837.22272.2535-KCOM3131-EEHLOA_09280@MQKKGNKYGTHRVLAPQGVLPQPAEKVDNNMDEIYDNEILIDVKTLNIDSASFTQIHEQAGGDKAKIAEIMLGIVAKQGKHRNPVTGSGGMLLGVVEKIGDALKDKIDLKVGDKIATLVSLSLTPLRIDKIKEIRPDVDQVDIEGKAILFESGIYAKIPNDLPEKLALSALDVAGAPAQTAKLVKPGDTVLIIGAGGKSGMLCCYEAKKRAGVTGKVIGLCHSQKSTDRLKALGFCDHVFSADATKPVPVMEEIEKLTNGEMCDVTINNVNITDTEMTSILCTKNDGIVYFFSMATSFTKAALGAEGVGSDVTMIVGNGYTKGHAEITLQELRECEALRKVFTELYA	.
.	GCA_002892555	TDC60	1	EGHGLF_04160	CP025931.1	976034	977077	+	mmseq.000837.22272.2535	persistent	L-erythro-3%2C5-diaminohexanoate dehydrogenase	qor	L-erythro-3%2C5-diaminohexanoate dehydrogenase	.	COG:COG0604,COG:CR,KEGG:K18012,RefSeq:WP_004584457.1,SO:0001217,UniParc:UPI00001BED8E,UniRef:UniRef100_A0A099WX94,UniRef:UniRef50_E3PRJ9,UniRef:UniRef90_A0A099WX94	1.4.1.11	.	.	.	.	.	.	.	>mmseq.000837.22272.2535-TDC60-EGHGLF_04160@MQKKGNKYGTHRVLAPQGVLPQPAEKVDNNMDEIYDNEILIDVKTLNIDSASFTQIHEQAGGDKAKIAEIMLGIVAKQGKHRNPVTGSGGMLLGVVEKIGDALKDKIDLKVGDKIATLVSLSLTPLRIDKIKEIRPDVDQVDIEGKAILFESGIYAKIPNDLPEKLALSALDVAGAPAQTAKLVKPGDTVLIIGAGGKSGMLCCYEAKKRAGVTGKVIGLCHSQKSTDRLKALGFCDHVFSADATKPVPVMEEIEKLTNGEMCDVTINNVNITDTEMTSILCTKNDGIVYFFSMATSFTKAALGAEGVGSDVTMIVGNGYTKGHAEITLQELRECEALRKVFTELYA	.
.	GCA_002754115	KCOM2796	1	EIGBFJ_08730	CP024597.1	2001567	2002610	-	mmseq.000837.22272.2535	persistent	L-erythro-3%2C5-diaminohexanoate dehydrogenase	qor	L-erythro-3%2C5-diaminohexanoate dehydrogenase	.	COG:COG0604,COG:CR,KEGG:K18012,RefSeq:WP_004584457.1,SO:0001217,UniParc:UPI00001BED8E,UniRef:UniRef100_A0A099WX94,UniRef:UniRef50_E3PRJ9,UniRef:UniRef90_A0A099WX94	1.4.1.11	.	.	.	.	.	.	.	>mmseq.000837.22272.2535-KCOM2796-EIGBFJ_08730@MQKKGNKYGTHRVLAPQGVLPQPAEKVDNNMDEIYDNEILIDVKTLNIDSASFTQIHEQAGGDKAKIAEIMLGIVAKQGKHRNPVTGSGGMLLGVVEKIGDALKDKIDLKVGDKIATLVSLSLTPLRIDKIKEIRPDVDQVDIEGKAILFESGIYAKIPNDLPEKLALSALDVAGAPAQTAKLVKPGDTVLIIGAGGKSGMLCCYEAKKRAGVTGKVIGLCHSQKSTDRLKALGFCDHVFSADATKPVPVMEEIEKLTNGEMCDVTINNVNITDTEMTSILCTKNDGIVYFFSMATSFTKAALGAEGVGSDVTMIVGNGYTKGHAEITLQELRECEALRKVFTELYA	.
.	GCA_002753955	KCOM2799	1	EJDCDG_00545	CP024601.1	110327	111370	+	mmseq.000837.22272.2535	persistent	L-erythro-3%2C5-diaminohexanoate dehydrogenase	qor	L-erythro-3%2C5-diaminohexanoate dehydrogenase	.	COG:COG0604,COG:CR,KEGG:K18012,RefSeq:WP_004584457.1,SO:0001217,UniParc:UPI00001BED8E,UniRef:UniRef100_A0A099WX94,UniRef:UniRef50_E3PRJ9,UniRef:UniRef90_A0A099WX94	1.4.1.11	.	.	.	.	.	.	.	>mmseq.000837.22272.2535-KCOM2799-EJDCDG_00545@MQKKGNKYGTHRVLAPQGVLPQPAEKVDNNMDEIYDNEILIDVKTLNIDSASFTQIHEQAGGDKAKIAEIMLGIVAKQGKHRNPVTGSGGMLLGVVEKIGDALKDKIDLKVGDKIATLVSLSLTPLRIDKIKEIRPDVDQVDIEGKAILFESGIYAKIPNDLPEKLALSALDVAGAPAQTAKLVKPGDTVLIIGAGGKSGMLCCYEAKKRAGVTGKVIGLCHSQKSTDRLKALGFCDHVFSADATKPVPVMEEIEKLTNGEMCDVTINNVNITDTEMTSILCTKNDGIVYFFSMATSFTKAALGAEGVGSDVTMIVGNGYTKGHAEITLQELRECEALRKVFTELYA	.
.	GCA_021406725	Kyudai_3	1	EKGNAF_04795	JAEMBO010000002.1	106345	107388	-	mmseq.000837.22272.2535	persistent	L-erythro-3%2C5-diaminohexanoate dehydrogenase	qor	L-erythro-3%2C5-diaminohexanoate dehydrogenase	.	COG:COG0604,COG:CR,KEGG:K18012,RefSeq:WP_004584457.1,SO:0001217,UniParc:UPI00001BED8E,UniRef:UniRef100_A0A099WX94,UniRef:UniRef50_E3PRJ9,UniRef:UniRef90_A0A099WX94	1.4.1.11	.	.	.	.	.	.	.	>mmseq.000837.22272.2535-Kyudai_3-EKGNAF_04795@MQKKGNKYGTHRVLAPQGVLPQPAEKVDNNMDEIYDNEILIDVKTLNIDSASFTQIHEQAGGDKAKIAEIMLGIVAKQGKHRNPVTGSGGMLLGVVEKIGDALKDKIDLKVGDKIATLVSLSLTPLRIDKIKEIRPDVDQVDIEGKAILFESGIYAKIPNDLPEKLALSALDVAGAPAQTAKLVKPGDTVLIIGAGGKSGMLCCYEAKKRAGVTGKVIGLCHSQKSTDRLKALGFCDHVFSADATKPVPVMEEIEKLTNGEMCDVTINNVNITDTEMTSILCTKNDGIVYFFSMATSFTKAALGAEGVGSDVTMIVGNGYTKGHAEITLQELRECEALRKVFTELYA	.
.	GCA_001263815	A7436	1	EMNIEE_04510	CP011995.1	1022952	1023995	-	mmseq.000837.22272.2535	persistent	L-erythro-3%2C5-diaminohexanoate dehydrogenase	qor	L-erythro-3%2C5-diaminohexanoate dehydrogenase	.	COG:COG0604,COG:CR,KEGG:K18012,RefSeq:WP_004584457.1,SO:0001217,UniParc:UPI00001BED8E,UniRef:UniRef100_A0A099WX94,UniRef:UniRef50_E3PRJ9,UniRef:UniRef90_A0A099WX94	1.4.1.11	.	.	.	.	.	.	.	>mmseq.000837.22272.2535-A7436-EMNIEE_04510@MQKKGNKYGTHRVLAPQGVLPQPAEKVDNNMDEIYDNEILIDVKTLNIDSASFTQIHEQAGGDKAKIAEIMLGIVAKQGKHRNPVTGSGGMLLGVVEKIGDALKDKIDLKVGDKIATLVSLSLTPLRIDKIKEIRPDVDQVDIEGKAILFESGIYAKIPNDLPEKLALSALDVAGAPAQTAKLVKPGDTVLIIGAGGKSGMLCCYEAKKRAGVTGKVIGLCHSQKSTDRLKALGFCDHVFSADATKPVPVMEEIEKLTNGEMCDVTINNVNITDTEMTSILCTKNDGIVYFFSMATSFTKAALGAEGVGSDVTMIVGNGYTKGHAEITLQELRECEALRKVFTELYA	.
.	GCA_002206065	SJD5	1	EONHNM_03505	ASYN01000110.1	20396	21439	-	mmseq.000837.22272.2535	persistent	L-erythro-3%2C5-diaminohexanoate dehydrogenase	qor	L-erythro-3%2C5-diaminohexanoate dehydrogenase	.	COG:COG0604,COG:CR,KEGG:K18012,RefSeq:WP_004584457.1,SO:0001217,UniParc:UPI00001BED8E,UniRef:UniRef100_A0A099WX94,UniRef:UniRef50_E3PRJ9,UniRef:UniRef90_A0A099WX94	1.4.1.11	.	.	.	.	.	.	.	>mmseq.000837.22272.2535-SJD5-EONHNM_03505@MQKKGNKYGTHRVLAPQGVLPQPAEKVDNNMDEIYDNEILIDVKTLNIDSASFTQIHEQAGGDKAKIAEIMLGIVAKQGKHRNPVTGSGGMLLGVVEKIGDALKDKIDLKVGDKIATLVSLSLTPLRIDKIKEIRPDVDQVDIEGKAILFESGIYAKIPNDLPEKLALSALDVAGAPAQTAKLVKPGDTVLIIGAGGKSGMLCCYEAKKRAGVTGKVIGLCHSQKSTDRLKALGFCDHVFSADATKPVPVMEEIEKLTNGEMCDVTINNVNITDTEMTSILCTKNDGIVYFFSMATSFTKAALGAEGVGSDVTMIVGNGYTKGHAEITLQELRECEALRKVFTELYA	.
.	GCA_021406685	1439	1	FAOOGE_08235	JAEMBL010000002.1	106011	107054	-	mmseq.000837.22272.2535	persistent	L-erythro-3%2C5-diaminohexanoate dehydrogenase	qor	L-erythro-3%2C5-diaminohexanoate dehydrogenase	.	COG:COG0604,COG:CR,KEGG:K18012,RefSeq:WP_004584457.1,SO:0001217,UniParc:UPI00001BED8E,UniRef:UniRef100_A0A099WX94,UniRef:UniRef50_E3PRJ9,UniRef:UniRef90_A0A099WX94	1.4.1.11	.	.	.	.	.	.	.	>mmseq.000837.22272.2535-1439-FAOOGE_08235@MQKKGNKYGTHRVLAPQGVLPQPAEKVDNNMDEIYDNEILIDVKTLNIDSASFTQIHEQAGGDKAKIAEIMLGIVAKQGKHRNPVTGSGGMLLGVVEKIGDALKDKIDLKVGDKIATLVSLSLTPLRIDKIKEIRPDVDQVDIEGKAILFESGIYAKIPNDLPEKLALSALDVAGAPAQTAKLVKPGDTVLIIGAGGKSGMLCCYEAKKRAGVTGKVIGLCHSQKSTDRLKALGFCDHVFSADATKPVPVMEEIEKLTNGEMCDVTINNVNITDTEMTSILCTKNDGIVYFFSMATSFTKAALGAEGVGSDVTMIVGNGYTKGHAEITLQELRECEALRKVFTELYA	.
.	GCA_002529185	WW2866	1	FBOPMI_05600	NSLV01000035.1	17514	18557	-	mmseq.000837.22272.2535	persistent	L-erythro-3%2C5-diaminohexanoate dehydrogenase	qor	L-erythro-3%2C5-diaminohexanoate dehydrogenase	.	COG:COG0604,COG:CR,KEGG:K18012,RefSeq:WP_004584457.1,SO:0001217,UniParc:UPI00001BED8E,UniRef:UniRef100_A0A099WX94,UniRef:UniRef50_E3PRJ9,UniRef:UniRef90_A0A099WX94	1.4.1.11	.	.	.	.	.	.	.	>mmseq.000837.22272.2535-WW2866-FBOPMI_05600@MQKKGNKYGTHRVLAPQGVLPQPAEKVDNNMDEIYDNEILIDVKTLNIDSASFTQIHEQAGGDKAKIAEIMLGIVAKQGKHRNPVTGSGGMLLGVVEKIGDALKDKIDLKVGDKIATLVSLSLTPLRIDKIKEIRPDVDQVDIEGKAILFESGIYAKIPNDLPEKLALSALDVAGAPAQTAKLVKPGDTVLIIGAGGKSGMLCCYEAKKRAGVTGKVIGLCHSQKSTDRLKALGFCDHVFSADATKPVPVMEEIEKLTNGEMCDVTINNVNITDTEMTSILCTKNDGIVYFFSMATSFTKAALGAEGVGSDVTMIVGNGYTKGHAEITLQELRECEALRKVFTELYA	.
.	GCA_002753975	KCOM2801	1	FFHFOF_07200	CP024600.1	1607191	1608234	+	mmseq.000837.22272.2535	persistent	L-erythro-3%2C5-diaminohexanoate dehydrogenase	qor	L-erythro-3%2C5-diaminohexanoate dehydrogenase	.	COG:COG0604,COG:CR,KEGG:K18012,RefSeq:WP_004584457.1,SO:0001217,UniParc:UPI00001BED8E,UniRef:UniRef100_A0A099WX94,UniRef:UniRef50_E3PRJ9,UniRef:UniRef90_A0A099WX94	1.4.1.11	.	.	.	.	.	.	.	>mmseq.000837.22272.2535-KCOM2801-FFHFOF_07200@MQKKGNKYGTHRVLAPQGVLPQPAEKVDNNMDEIYDNEILIDVKTLNIDSASFTQIHEQAGGDKAKIAEIMLGIVAKQGKHRNPVTGSGGMLLGVVEKIGDALKDKIDLKVGDKIATLVSLSLTPLRIDKIKEIRPDVDQVDIEGKAILFESGIYAKIPNDLPEKLALSALDVAGAPAQTAKLVKPGDTVLIIGAGGKSGMLCCYEAKKRAGVTGKVIGLCHSQKSTDRLKALGFCDHVFSADATKPVPVMEEIEKLTNGEMCDVTINNVNITDTEMTSILCTKNDGIVYFFSMATSFTKAALGAEGVGSDVTMIVGNGYTKGHAEITLQELRECEALRKVFTELYA	.
.	GCA_001297745	Ando	1	FHNEMO_03340	BCBV01000031.1	9527	10570	+	mmseq.000837.22272.2535	persistent	L-erythro-3%2C5-diaminohexanoate dehydrogenase	qor	L-erythro-3%2C5-diaminohexanoate dehydrogenase	.	COG:COG0604,COG:CR,KEGG:K18012,RefSeq:WP_054191131.1,SO:0001217,UniParc:UPI0006BADC78,UniRef:UniRef100_UPI0006BADC78,UniRef:UniRef50_E3PRJ9,UniRef:UniRef90_A0A099WX94	1.4.1.11	.	.	.	.	.	.	.	>mmseq.000837.22272.2535-Ando-FHNEMO_03340@MQKKGNKYGTHRVLAPQGVLPQPAEKVDNNMDEIYDNEILIDVKTLNIDSASFTQIHEQAGGDKAKIAEIMLGIVAKQGKHRNPVTGSGGMLLGVVEKIGDALKDKIDLKVGDKIATLVSLSLTPLRIDKIKEIRPDVDQVDIEGKAILFESGIYAKIPNDLPEKLALSALDVAGAPAQTAKLVKPGDTVLIIGAGGKSGMLCCYEAKKRAGVTGKVIGLCHSQKSTDRLKALGFCDHVFSADATKPVPVMEEIEKLTNGEMCNVTINNVNITDTEMTSILCTKNDGIVYFFSMATSFTKAALGAEGVGSDVTMIVGNGYTKGHAEITLQELRECEALRKVFTELYA	.
.	GCA_000007585	W83	0.W83	FKAIPG_04900	AE015924.1	1135639	1136682	+	mmseq.000837.22272.2535	persistent	L-erythro-3%2C5-diaminohexanoate dehydrogenase	qor	L-erythro-3%2C5-diaminohexanoate dehydrogenase	.	COG:COG0604,COG:CR,KEGG:K18012,RefSeq:WP_004584457.1,SO:0001217,UniParc:UPI00001BED8E,UniRef:UniRef100_A0A099WX94,UniRef:UniRef50_E3PRJ9,UniRef:UniRef90_A0A099WX94	1.4.1.11	.	.	.	.	.	.	.	>mmseq.000837.22272.2535-W83-FKAIPG_04900@MQKKGNKYGTHRVLAPQGVLPQPAEKVDNNMDEIYDNEILIDVKTLNIDSASFTQIHEQAGGDKAKIAEIMLGIVAKQGKHRNPVTGSGGMLLGVVEKIGDALKDKIDLKVGDKIATLVSLSLTPLRIDKIKEIRPDVDQVDIEGKAILFESGIYAKIPNDLPEKLALSALDVAGAPAQTAKLVKPGDTVLIIGAGGKSGMLCCYEAKKRAGVTGKVIGLCHSQKSTDRLKALGFCDHVFSADATKPVPVMEEIEKLTNGEMCDVTINNVNITDTEMTSILCTKNDGIVYFFSMATSFTKAALGAEGVGSDVTMIVGNGYTKGHAEITLQELRECEALRKVFTELYA	.
.	GCA_002754015	KCOM2802	1	GHBHDG_00485	CP024591.1	108158	109201	+	mmseq.000837.22272.2535	persistent	L-erythro-3%2C5-diaminohexanoate dehydrogenase	qor	L-erythro-3%2C5-diaminohexanoate dehydrogenase	.	COG:COG0604,COG:CR,KEGG:K18012,RefSeq:WP_004584457.1,SO:0001217,UniParc:UPI00001BED8E,UniRef:UniRef100_A0A099WX94,UniRef:UniRef50_E3PRJ9,UniRef:UniRef90_A0A099WX94	1.4.1.11	.	.	.	.	.	.	.	>mmseq.000837.22272.2535-KCOM2802-GHBHDG_00485@MQKKGNKYGTHRVLAPQGVLPQPAEKVDNNMDEIYDNEILIDVKTLNIDSASFTQIHEQAGGDKAKIAEIMLGIVAKQGKHRNPVTGSGGMLLGVVEKIGDALKDKIDLKVGDKIATLVSLSLTPLRIDKIKEIRPDVDQVDIEGKAILFESGIYAKIPNDLPEKLALSALDVAGAPAQTAKLVKPGDTVLIIGAGGKSGMLCCYEAKKRAGVTGKVIGLCHSQKSTDRLKALGFCDHVFSADATKPVPVMEEIEKLTNGEMCDVTINNVNITDTEMTSILCTKNDGIVYFFSMATSFTKAALGAEGVGSDVTMIVGNGYTKGHAEITLQELRECEALRKVFTELYA	.
.	GCA_900157225	7BTORR	1	GHFIEJ_08330	FUFD01000031.1	18967	20010	+	mmseq.000837.22272.2535	persistent	L-erythro-3%2C5-diaminohexanoate dehydrogenase	qor	L-erythro-3%2C5-diaminohexanoate dehydrogenase	.	COG:COG0604,COG:CR,KEGG:K18012,RefSeq:WP_004584457.1,SO:0001217,UniParc:UPI00001BED8E,UniRef:UniRef100_A0A099WX94,UniRef:UniRef50_E3PRJ9,UniRef:UniRef90_A0A099WX94	1.4.1.11	.	.	.	.	.	.	.	>mmseq.000837.22272.2535-7BTORR-GHFIEJ_08330@MQKKGNKYGTHRVLAPQGVLPQPAEKVDNNMDEIYDNEILIDVKTLNIDSASFTQIHEQAGGDKAKIAEIMLGIVAKQGKHRNPVTGSGGMLLGVVEKIGDALKDKIDLKVGDKIATLVSLSLTPLRIDKIKEIRPDVDQVDIEGKAILFESGIYAKIPNDLPEKLALSALDVAGAPAQTAKLVKPGDTVLIIGAGGKSGMLCCYEAKKRAGVTGKVIGLCHSQKSTDRLKALGFCDHVFSADATKPVPVMEEIEKLTNGEMCDVTINNVNITDTEMTSILCTKNDGIVYFFSMATSFTKAALGAEGVGSDVTMIVGNGYTKGHAEITLQELRECEALRKVFTELYA	.
.	GCA_900157275	84_3	1	GKIMDO_04495	FUFG01000016.1	105087	106130	-	mmseq.000837.22272.2535	persistent	L-erythro-3%2C5-diaminohexanoate dehydrogenase	qor	L-erythro-3%2C5-diaminohexanoate dehydrogenase	.	COG:COG0604,COG:CR,KEGG:K18012,RefSeq:WP_004584457.1,SO:0001217,UniParc:UPI00001BED8E,UniRef:UniRef100_A0A099WX94,UniRef:UniRef50_E3PRJ9,UniRef:UniRef90_A0A099WX94	1.4.1.11	.	.	.	.	.	.	.	>mmseq.000837.22272.2535-84_3-GKIMDO_04495@MQKKGNKYGTHRVLAPQGVLPQPAEKVDNNMDEIYDNEILIDVKTLNIDSASFTQIHEQAGGDKAKIAEIMLGIVAKQGKHRNPVTGSGGMLLGVVEKIGDALKDKIDLKVGDKIATLVSLSLTPLRIDKIKEIRPDVDQVDIEGKAILFESGIYAKIPNDLPEKLALSALDVAGAPAQTAKLVKPGDTVLIIGAGGKSGMLCCYEAKKRAGVTGKVIGLCHSQKSTDRLKALGFCDHVFSADATKPVPVMEEIEKLTNGEMCDVTINNVNITDTEMTSILCTKNDGIVYFFSMATSFTKAALGAEGVGSDVTMIVGNGYTKGHAEITLQELRECEALRKVFTELYA	.
.	GCA_002754135	KCOM2798	1	GKKCCH_10445	CP024598.1	2343176	2344219	+	mmseq.000837.22272.2535	persistent	L-erythro-3%2C5-diaminohexanoate dehydrogenase	qor	L-erythro-3%2C5-diaminohexanoate dehydrogenase	.	COG:COG0604,COG:CR,KEGG:K18012,RefSeq:WP_004584457.1,SO:0001217,UniParc:UPI00001BED8E,UniRef:UniRef100_A0A099WX94,UniRef:UniRef50_E3PRJ9,UniRef:UniRef90_A0A099WX94	1.4.1.11	.	.	.	.	.	.	.	>mmseq.000837.22272.2535-KCOM2798-GKKCCH_10445@MQKKGNKYGTHRVLAPQGVLPQPAEKVDNNMDEIYDNEILIDVKTLNIDSASFTQIHEQAGGDKAKIAEIMLGIVAKQGKHRNPVTGSGGMLLGVVEKIGDALKDKIDLKVGDKIATLVSLSLTPLRIDKIKEIRPDVDQVDIEGKAILFESGIYAKIPNDLPEKLALSALDVAGAPAQTAKLVKPGDTVLIIGAGGKSGMLCCYEAKKRAGVTGKVIGLCHSQKSTDRLKALGFCDHVFSADATKPVPVMEEIEKLTNGEMCDVTINNVNITDTEMTSILCTKNDGIVYFFSMATSFTKAALGAEGVGSDVTMIVGNGYTKGHAEITLQELRECEALRKVFTELYA	.
.	GCA_002529125	WW5127	1	HAJPHA_10010	NSLL01000008.1	80552	81595	-	mmseq.000837.22272.2535	persistent	L-erythro-3%2C5-diaminohexanoate dehydrogenase	qor	L-erythro-3%2C5-diaminohexanoate dehydrogenase	.	COG:COG0604,COG:CR,KEGG:K18012,RefSeq:WP_004584457.1,SO:0001217,UniParc:UPI00001BED8E,UniRef:UniRef100_A0A099WX94,UniRef:UniRef50_E3PRJ9,UniRef:UniRef90_A0A099WX94	1.4.1.11	.	.	.	.	.	.	.	>mmseq.000837.22272.2535-WW5127-HAJPHA_10010@MQKKGNKYGTHRVLAPQGVLPQPAEKVDNNMDEIYDNEILIDVKTLNIDSASFTQIHEQAGGDKAKIAEIMLGIVAKQGKHRNPVTGSGGMLLGVVEKIGDALKDKIDLKVGDKIATLVSLSLTPLRIDKIKEIRPDVDQVDIEGKAILFESGIYAKIPNDLPEKLALSALDVAGAPAQTAKLVKPGDTVLIIGAGGKSGMLCCYEAKKRAGVTGKVIGLCHSQKSTDRLKALGFCDHVFSADATKPVPVMEEIEKLTNGEMCDVTINNVNITDTEMTSILCTKNDGIVYFFSMATSFTKAALGAEGVGSDVTMIVGNGYTKGHAEITLQELRECEALRKVFTELYA	.
.	GCA_002892595	W83	1	HCNEGF_05470	CP025932.1	1278979	1280022	-	mmseq.000837.22272.2535	persistent	L-erythro-3%2C5-diaminohexanoate dehydrogenase	qor	L-erythro-3%2C5-diaminohexanoate dehydrogenase	.	COG:COG0604,COG:CR,KEGG:K18012,RefSeq:WP_004584457.1,SO:0001217,UniParc:UPI00001BED8E,UniRef:UniRef100_A0A099WX94,UniRef:UniRef50_E3PRJ9,UniRef:UniRef90_A0A099WX94	1.4.1.11	.	.	.	.	.	.	.	>mmseq.000837.22272.2535-W83-HCNEGF_05470@MQKKGNKYGTHRVLAPQGVLPQPAEKVDNNMDEIYDNEILIDVKTLNIDSASFTQIHEQAGGDKAKIAEIMLGIVAKQGKHRNPVTGSGGMLLGVVEKIGDALKDKIDLKVGDKIATLVSLSLTPLRIDKIKEIRPDVDQVDIEGKAILFESGIYAKIPNDLPEKLALSALDVAGAPAQTAKLVKPGDTVLIIGAGGKSGMLCCYEAKKRAGVTGKVIGLCHSQKSTDRLKALGFCDHVFSADATKPVPVMEEIEKLTNGEMCDVTINNVNITDTEMTSILCTKNDGIVYFFSMATSFTKAALGAEGVGSDVTMIVGNGYTKGHAEITLQELRECEALRKVFTELYA	.
.	GCA_002529145	WW3039	1	HHICDL_00180	NSLN01000010.1	32331	33374	+	mmseq.000837.22272.2535	persistent	L-erythro-3%2C5-diaminohexanoate dehydrogenase	qor	L-erythro-3%2C5-diaminohexanoate dehydrogenase	.	COG:COG0604,COG:CR,KEGG:K18012,RefSeq:WP_097658150.1,SO:0001217,UniParc:UPI000BE731BA,UniRef:UniRef100_UPI000BE731BA,UniRef:UniRef50_E3PRJ9,UniRef:UniRef90_A0A099WX94	1.4.1.11	.	.	.	.	.	.	.	>mmseq.000837.22272.2535-WW3039-HHICDL_00180@MQKKGNKYGTHRVLAPQGVLPQPAEKVDNNMDEIYDNEILIDVKTLNIDSASFTQIHEQAGGDKAKIAEIMLGIVAKQGKHRNPVTGSGGMLLGIVEKIGDALKDKIDLKVGDKIATLVSLSLTPLRIDKIKEIRPDVDQVDIEGKAILFESGIYAKIPNDLPEKLALSALDVAGAPAQTAKLVKPGDTVLIIGAGGKSGMLCCYEAKKRAGVTGKVIGLCHSQKSTDRLKALGFCDHVFSADATKPVPVMEEIEKLTNGEMCDVTINNVNITDTEMTSILCTKNDGIVYFFSMATSFTKAALGAEGVGSDVTMIVGNGYTKGHAEITLQELRECEALRKVFTELYA	.
.	GCA_002754075	KCOM2805	1	HKBPCJ_05505	CP024594.1	1238684	1239727	+	mmseq.000837.22272.2535	persistent	L-erythro-3%2C5-diaminohexanoate dehydrogenase	qor	L-erythro-3%2C5-diaminohexanoate dehydrogenase	.	COG:COG0604,COG:CR,KEGG:K18012,RefSeq:WP_004584457.1,SO:0001217,UniParc:UPI00001BED8E,UniRef:UniRef100_A0A099WX94,UniRef:UniRef50_E3PRJ9,UniRef:UniRef90_A0A099WX94	1.4.1.11	.	.	.	.	.	.	.	>mmseq.000837.22272.2535-KCOM2805-HKBPCJ_05505@MQKKGNKYGTHRVLAPQGVLPQPAEKVDNNMDEIYDNEILIDVKTLNIDSASFTQIHEQAGGDKAKIAEIMLGIVAKQGKHRNPVTGSGGMLLGVVEKIGDALKDKIDLKVGDKIATLVSLSLTPLRIDKIKEIRPDVDQVDIEGKAILFESGIYAKIPNDLPEKLALSALDVAGAPAQTAKLVKPGDTVLIIGAGGKSGMLCCYEAKKRAGVTGKVIGLCHSQKSTDRLKALGFCDHVFSADATKPVPVMEEIEKLTNGEMCDVTINNVNITDTEMTSILCTKNDGIVYFFSMATSFTKAALGAEGVGSDVTMIVGNGYTKGHAEITLQELRECEALRKVFTELYA	.
.	GCA_001314265	381	1	HKPNAE_05755	CP012889.1	1295336	1296379	+	mmseq.000837.22272.2535	persistent	L-erythro-3%2C5-diaminohexanoate dehydrogenase	qor	L-erythro-3%2C5-diaminohexanoate dehydrogenase	.	COG:COG0604,COG:CR,KEGG:K18012,RefSeq:WP_004584457.1,SO:0001217,UniParc:UPI00001BED8E,UniRef:UniRef100_A0A099WX94,UniRef:UniRef50_E3PRJ9,UniRef:UniRef90_A0A099WX94	1.4.1.11	.	.	.	.	.	.	.	>mmseq.000837.22272.2535-381-HKPNAE_05755@MQKKGNKYGTHRVLAPQGVLPQPAEKVDNNMDEIYDNEILIDVKTLNIDSASFTQIHEQAGGDKAKIAEIMLGIVAKQGKHRNPVTGSGGMLLGVVEKIGDALKDKIDLKVGDKIATLVSLSLTPLRIDKIKEIRPDVDQVDIEGKAILFESGIYAKIPNDLPEKLALSALDVAGAPAQTAKLVKPGDTVLIIGAGGKSGMLCCYEAKKRAGVTGKVIGLCHSQKSTDRLKALGFCDHVFSADATKPVPVMEEIEKLTNGEMCDVTINNVNITDTEMTSILCTKNDGIVYFFSMATSFTKAALGAEGVGSDVTMIVGNGYTKGHAEITLQELRECEALRKVFTELYA	.
.	GCA_002529215	WW2881	1	HLMMNC_08970	NSLU01000070.1	8550	9593	-	mmseq.000837.22272.2535	persistent	L-erythro-3%2C5-diaminohexanoate dehydrogenase	qor	L-erythro-3%2C5-diaminohexanoate dehydrogenase	.	COG:COG0604,COG:CR,KEGG:K18012,RefSeq:WP_004584457.1,SO:0001217,UniParc:UPI00001BED8E,UniRef:UniRef100_A0A099WX94,UniRef:UniRef50_E3PRJ9,UniRef:UniRef90_A0A099WX94	1.4.1.11	.	.	.	.	.	.	.	>mmseq.000837.22272.2535-WW2881-HLMMNC_08970@MQKKGNKYGTHRVLAPQGVLPQPAEKVDNNMDEIYDNEILIDVKTLNIDSASFTQIHEQAGGDKAKIAEIMLGIVAKQGKHRNPVTGSGGMLLGVVEKIGDALKDKIDLKVGDKIATLVSLSLTPLRIDKIKEIRPDVDQVDIEGKAILFESGIYAKIPNDLPEKLALSALDVAGAPAQTAKLVKPGDTVLIIGAGGKSGMLCCYEAKKRAGVTGKVIGLCHSQKSTDRLKALGFCDHVFSADATKPVPVMEEIEKLTNGEMCDVTINNVNITDTEMTSILCTKNDGIVYFFSMATSFTKAALGAEGVGSDVTMIVGNGYTKGHAEITLQELRECEALRKVFTELYA	.
.	GCA_023822425	W50	1	HPGNOF_04910	CP092048.1	1136835	1137878	+	mmseq.000837.22272.2535	persistent	L-erythro-3%2C5-diaminohexanoate dehydrogenase	qor	L-erythro-3%2C5-diaminohexanoate dehydrogenase	.	COG:COG0604,COG:CR,KEGG:K18012,RefSeq:WP_004584457.1,SO:0001217,UniParc:UPI00001BED8E,UniRef:UniRef100_A0A099WX94,UniRef:UniRef50_E3PRJ9,UniRef:UniRef90_A0A099WX94	1.4.1.11	.	.	.	.	.	.	.	>mmseq.000837.22272.2535-W50-HPGNOF_04910@MQKKGNKYGTHRVLAPQGVLPQPAEKVDNNMDEIYDNEILIDVKTLNIDSASFTQIHEQAGGDKAKIAEIMLGIVAKQGKHRNPVTGSGGMLLGVVEKIGDALKDKIDLKVGDKIATLVSLSLTPLRIDKIKEIRPDVDQVDIEGKAILFESGIYAKIPNDLPEKLALSALDVAGAPAQTAKLVKPGDTVLIIGAGGKSGMLCCYEAKKRAGVTGKVIGLCHSQKSTDRLKALGFCDHVFSADATKPVPVMEEIEKLTNGEMCDVTINNVNITDTEMTSILCTKNDGIVYFFSMATSFTKAALGAEGVGSDVTMIVGNGYTKGHAEITLQELRECEALRKVFTELYA	.
.	GCA_003862255	381OKJP	1	IBHOBD_00775	QPGS01000001.1	182915	183958	-	mmseq.000837.22272.2535	persistent	L-erythro-3%2C5-diaminohexanoate dehydrogenase	qor	L-erythro-3%2C5-diaminohexanoate dehydrogenase	.	COG:COG0604,COG:CR,KEGG:K18012,RefSeq:WP_054191131.1,SO:0001217,UniParc:UPI0006BADC78,UniRef:UniRef100_UPI0006BADC78,UniRef:UniRef50_E3PRJ9,UniRef:UniRef90_A0A099WX94	1.4.1.11	.	.	.	.	.	.	.	>mmseq.000837.22272.2535-381OKJP-IBHOBD_00775@MQKKGNKYGTHRVLAPQGVLPQPAEKVDNNMDEIYDNEILIDVKTLNIDSASFTQIHEQAGGDKAKIAEIMLGIVAKQGKHRNPVTGSGGMLLGVVEKIGDALKDKIDLKVGDKIATLVSLSLTPLRIDKIKEIRPDVDQVDIEGKAILFESGIYAKIPNDLPEKLALSALDVAGAPAQTAKLVKPGDTVLIIGAGGKSGMLCCYEAKKRAGVTGKVIGLCHSQKSTDRLKALGFCDHVFSADATKPVPVMEEIEKLTNGEMCNVTINNVNITDTEMTSILCTKNDGIVYFFSMATSFTKAALGAEGVGSDVTMIVGNGYTKGHAEITLQELRECEALRKVFTELYA	.
.	GCA_000380305	JCVISC001	1	IENACH_04995	CM001843.1	1099597	1100640	-	mmseq.000837.22272.2535	persistent	L-erythro-3%2C5-diaminohexanoate dehydrogenase	qor	L-erythro-3%2C5-diaminohexanoate dehydrogenase	.	COG:COG0604,COG:CR,KEGG:K18012,RefSeq:WP_004584457.1,SO:0001217,UniParc:UPI00001BED8E,UniRef:UniRef100_A0A099WX94,UniRef:UniRef50_E3PRJ9,UniRef:UniRef90_A0A099WX94	1.4.1.11	.	.	.	.	.	.	.	>mmseq.000837.22272.2535-JCVISC001-IENACH_04995@MQKKGNKYGTHRVLAPQGVLPQPAEKVDNNMDEIYDNEILIDVKTLNIDSASFTQIHEQAGGDKAKIAEIMLGIVAKQGKHRNPVTGSGGMLLGVVEKIGDALKDKIDLKVGDKIATLVSLSLTPLRIDKIKEIRPDVDQVDIEGKAILFESGIYAKIPNDLPEKLALSALDVAGAPAQTAKLVKPGDTVLIIGAGGKSGMLCCYEAKKRAGVTGKVIGLCHSQKSTDRLKALGFCDHVFSADATKPVPVMEEIEKLTNGEMCDVTINNVNITDTEMTSILCTKNDGIVYFFSMATSFTKAALGAEGVGSDVTMIVGNGYTKGHAEITLQELRECEALRKVFTELYA	.
.	GCA_001444325	A7A1_28	1	IHNDJA_03735	CP013131.1	836946	837989	+	mmseq.000837.22272.2535	persistent	L-erythro-3%2C5-diaminohexanoate dehydrogenase	qor	L-erythro-3%2C5-diaminohexanoate dehydrogenase	.	COG:COG0604,COG:CR,KEGG:K18012,RefSeq:WP_004584457.1,SO:0001217,UniParc:UPI00001BED8E,UniRef:UniRef100_A0A099WX94,UniRef:UniRef50_E3PRJ9,UniRef:UniRef90_A0A099WX94	1.4.1.11	.	.	.	.	.	.	.	>mmseq.000837.22272.2535-A7A1_28-IHNDJA_03735@MQKKGNKYGTHRVLAPQGVLPQPAEKVDNNMDEIYDNEILIDVKTLNIDSASFTQIHEQAGGDKAKIAEIMLGIVAKQGKHRNPVTGSGGMLLGVVEKIGDALKDKIDLKVGDKIATLVSLSLTPLRIDKIKEIRPDVDQVDIEGKAILFESGIYAKIPNDLPEKLALSALDVAGAPAQTAKLVKPGDTVLIIGAGGKSGMLCCYEAKKRAGVTGKVIGLCHSQKSTDRLKALGFCDHVFSADATKPVPVMEEIEKLTNGEMCDVTINNVNITDTEMTSILCTKNDGIVYFFSMATSFTKAALGAEGVGSDVTMIVGNGYTKGHAEITLQELRECEALRKVFTELYA	.
.	GCA_002529205	WW5019	1	IJHBOL_08105	NSLM01000005.1	38691	39734	+	mmseq.000837.22272.2535	persistent	L-erythro-3%2C5-diaminohexanoate dehydrogenase	qor	L-erythro-3%2C5-diaminohexanoate dehydrogenase	.	COG:COG0604,COG:CR,KEGG:K18012,RefSeq:WP_004584457.1,SO:0001217,UniParc:UPI00001BED8E,UniRef:UniRef100_A0A099WX94,UniRef:UniRef50_E3PRJ9,UniRef:UniRef90_A0A099WX94	1.4.1.11	.	.	.	.	.	.	.	>mmseq.000837.22272.2535-WW5019-IJHBOL_08105@MQKKGNKYGTHRVLAPQGVLPQPAEKVDNNMDEIYDNEILIDVKTLNIDSASFTQIHEQAGGDKAKIAEIMLGIVAKQGKHRNPVTGSGGMLLGVVEKIGDALKDKIDLKVGDKIATLVSLSLTPLRIDKIKEIRPDVDQVDIEGKAILFESGIYAKIPNDLPEKLALSALDVAGAPAQTAKLVKPGDTVLIIGAGGKSGMLCCYEAKKRAGVTGKVIGLCHSQKSTDRLKALGFCDHVFSADATKPVPVMEEIEKLTNGEMCDVTINNVNITDTEMTSILCTKNDGIVYFFSMATSFTKAALGAEGVGSDVTMIVGNGYTKGHAEITLQELRECEALRKVFTELYA	.
.	GCA_002754155	KCOM2800	1	IONLBC_08390	CP024599.1	1951072	1952115	+	mmseq.000837.22272.2535	persistent	L-erythro-3%2C5-diaminohexanoate dehydrogenase	qor	L-erythro-3%2C5-diaminohexanoate dehydrogenase	.	COG:COG0604,COG:CR,KEGG:K18012,RefSeq:WP_004584457.1,SO:0001217,UniParc:UPI00001BED8E,UniRef:UniRef100_A0A099WX94,UniRef:UniRef50_E3PRJ9,UniRef:UniRef90_A0A099WX94	1.4.1.11	.	.	.	.	.	.	.	>mmseq.000837.22272.2535-KCOM2800-IONLBC_08390@MQKKGNKYGTHRVLAPQGVLPQPAEKVDNNMDEIYDNEILIDVKTLNIDSASFTQIHEQAGGDKAKIAEIMLGIVAKQGKHRNPVTGSGGMLLGVVEKIGDALKDKIDLKVGDKIATLVSLSLTPLRIDKIKEIRPDVDQVDIEGKAILFESGIYAKIPNDLPEKLALSALDVAGAPAQTAKLVKPGDTVLIIGAGGKSGMLCCYEAKKRAGVTGKVIGLCHSQKSTDRLKALGFCDHVFSADATKPVPVMEEIEKLTNGEMCDVTINNVNITDTEMTSILCTKNDGIVYFFSMATSFTKAALGAEGVGSDVTMIVGNGYTKGHAEITLQELRECEALRKVFTELYA	.
.	GCA_000271945	W50	0.W50	JFDOJN_01810	AJZS01000017.1	100924	101967	-	mmseq.000837.22272.2535	persistent	L-erythro-3%2C5-diaminohexanoate dehydrogenase	qor	L-erythro-3%2C5-diaminohexanoate dehydrogenase	.	COG:COG0604,COG:CR,KEGG:K18012,RefSeq:WP_004584457.1,SO:0001217,UniParc:UPI00001BED8E,UniRef:UniRef100_A0A099WX94,UniRef:UniRef50_E3PRJ9,UniRef:UniRef90_A0A099WX94	1.4.1.11	.	.	.	.	.	.	.	>mmseq.000837.22272.2535-W50-JFDOJN_01810@MQKKGNKYGTHRVLAPQGVLPQPAEKVDNNMDEIYDNEILIDVKTLNIDSASFTQIHEQAGGDKAKIAEIMLGIVAKQGKHRNPVTGSGGMLLGVVEKIGDALKDKIDLKVGDKIATLVSLSLTPLRIDKIKEIRPDVDQVDIEGKAILFESGIYAKIPNDLPEKLALSALDVAGAPAQTAKLVKPGDTVLIIGAGGKSGMLCCYEAKKRAGVTGKVIGLCHSQKSTDRLKALGFCDHVFSADATKPVPVMEEIEKLTNGEMCDVTINNVNITDTEMTSILCTKNDGIVYFFSMATSFTKAALGAEGVGSDVTMIVGNGYTKGHAEITLQELRECEALRKVFTELYA	.
.	GCA_900157325	3A1	1	JKJEKO_09935	FUFC01000033.1	45589	46632	-	mmseq.000837.22272.2535	persistent	L-erythro-3%2C5-diaminohexanoate dehydrogenase	qor	L-erythro-3%2C5-diaminohexanoate dehydrogenase	.	COG:COG0604,COG:CR,KEGG:K18012,RefSeq:WP_077094854.1,SO:0001217,UniParc:UPI000975070C,UniRef:UniRef100_UPI000975070C,UniRef:UniRef50_E3PRJ9,UniRef:UniRef90_A0A099WX94	1.4.1.11	.	.	.	.	.	.	.	>mmseq.000837.22272.2535-3A1-JKJEKO_09935@MQKKGNKYGTHRVLAPQGVLPQPAEKVNNNMDEIYDNEILIDVKTLNIDSASFTQIHEQAGGDKAKIAEIMLGIVAKQGKHRNPVTGSGGMLLGVVEKIGDALKDKIDLKVGDKIATLVSLSLTPLRIDKIKEIRPDVDQVDIEGKAILFESGIYAKIPNDLPEKLALSALDVAGAPAQTAKLVKPGDTVLIIGAGGKSGMLCCYEAKKRAGVTGKVIGLCHSQKSTDRLKALGFCDHVFSADATKPVPVMEEIEKLTNGEMCDVTINNVNITDTEMTSILCTKNDGIVYFFSMATSFTKAALGAEGVGSDVTMIVGNGYTKGHAEITLQELRECEALRKVFTELYA	.
.	GCA_021406735	Kyudai_4	1	JKJIFD_04910	JAEMBN010000002.1	95284	96327	-	mmseq.000837.22272.2535	persistent	L-erythro-3%2C5-diaminohexanoate dehydrogenase	qor	L-erythro-3%2C5-diaminohexanoate dehydrogenase	.	COG:COG0604,COG:CR,KEGG:K18012,RefSeq:WP_004584457.1,SO:0001217,UniParc:UPI00001BED8E,UniRef:UniRef100_A0A099WX94,UniRef:UniRef50_E3PRJ9,UniRef:UniRef90_A0A099WX94	1.4.1.11	.	.	.	.	.	.	.	>mmseq.000837.22272.2535-Kyudai_4-JKJIFD_04910@MQKKGNKYGTHRVLAPQGVLPQPAEKVDNNMDEIYDNEILIDVKTLNIDSASFTQIHEQAGGDKAKIAEIMLGIVAKQGKHRNPVTGSGGMLLGVVEKIGDALKDKIDLKVGDKIATLVSLSLTPLRIDKIKEIRPDVDQVDIEGKAILFESGIYAKIPNDLPEKLALSALDVAGAPAQTAKLVKPGDTVLIIGAGGKSGMLCCYEAKKRAGVTGKVIGLCHSQKSTDRLKALGFCDHVFSADATKPVPVMEEIEKLTNGEMCDVTINNVNITDTEMTSILCTKNDGIVYFFSMATSFTKAALGAEGVGSDVTMIVGNGYTKGHAEITLQELRECEALRKVFTELYA	.
.	GCA_000467975	F0566	1	KAMFML_03320	KI260049.1	44519	45562	-	mmseq.000837.22272.2535	persistent	L-erythro-3%2C5-diaminohexanoate dehydrogenase	qor	L-erythro-3%2C5-diaminohexanoate dehydrogenase	.	COG:COG0604,COG:CR,KEGG:K18012,RefSeq:WP_004584457.1,SO:0001217,UniParc:UPI00001BED8E,UniRef:UniRef100_A0A099WX94,UniRef:UniRef50_E3PRJ9,UniRef:UniRef90_A0A099WX94	1.4.1.11	.	.	.	.	.	.	.	>mmseq.000837.22272.2535-F0566-KAMFML_03320@MQKKGNKYGTHRVLAPQGVLPQPAEKVDNNMDEIYDNEILIDVKTLNIDSASFTQIHEQAGGDKAKIAEIMLGIVAKQGKHRNPVTGSGGMLLGVVEKIGDALKDKIDLKVGDKIATLVSLSLTPLRIDKIKEIRPDVDQVDIEGKAILFESGIYAKIPNDLPEKLALSALDVAGAPAQTAKLVKPGDTVLIIGAGGKSGMLCCYEAKKRAGVTGKVIGLCHSQKSTDRLKALGFCDHVFSADATKPVPVMEEIEKLTNGEMCDVTINNVNITDTEMTSILCTKNDGIVYFFSMATSFTKAALGAEGVGSDVTMIVGNGYTKGHAEITLQELRECEALRKVFTELYA	.
.	GCA_002754035	KCOM2803	1	KIHLGF_05820	CP024592.1	1333619	1334662	-	mmseq.000837.22272.2535	persistent	L-erythro-3%2C5-diaminohexanoate dehydrogenase	qor	L-erythro-3%2C5-diaminohexanoate dehydrogenase	.	COG:COG0604,COG:CR,KEGG:K18012,RefSeq:WP_004584457.1,SO:0001217,UniParc:UPI00001BED8E,UniRef:UniRef100_A0A099WX94,UniRef:UniRef50_E3PRJ9,UniRef:UniRef90_A0A099WX94	1.4.1.11	.	.	.	.	.	.	.	>mmseq.000837.22272.2535-KCOM2803-KIHLGF_05820@MQKKGNKYGTHRVLAPQGVLPQPAEKVDNNMDEIYDNEILIDVKTLNIDSASFTQIHEQAGGDKAKIAEIMLGIVAKQGKHRNPVTGSGGMLLGVVEKIGDALKDKIDLKVGDKIATLVSLSLTPLRIDKIKEIRPDVDQVDIEGKAILFESGIYAKIPNDLPEKLALSALDVAGAPAQTAKLVKPGDTVLIIGAGGKSGMLCCYEAKKRAGVTGKVIGLCHSQKSTDRLKALGFCDHVFSADATKPVPVMEEIEKLTNGEMCDVTINNVNITDTEMTSILCTKNDGIVYFFSMATSFTKAALGAEGVGSDVTMIVGNGYTKGHAEITLQELRECEALRKVFTELYA	.
.	GCA_021406655	JKG9	1	KLAEJH_01515	JAEMBH010000012.1	19068	20111	+	mmseq.000837.22272.2535	persistent	L-erythro-3%2C5-diaminohexanoate dehydrogenase	qor	L-erythro-3%2C5-diaminohexanoate dehydrogenase	.	COG:COG0604,COG:CR,KEGG:K18012,RefSeq:WP_004584457.1,SO:0001217,UniParc:UPI00001BED8E,UniRef:UniRef100_A0A099WX94,UniRef:UniRef50_E3PRJ9,UniRef:UniRef90_A0A099WX94	1.4.1.11	.	.	.	.	.	.	.	>mmseq.000837.22272.2535-JKG9-KLAEJH_01515@MQKKGNKYGTHRVLAPQGVLPQPAEKVDNNMDEIYDNEILIDVKTLNIDSASFTQIHEQAGGDKAKIAEIMLGIVAKQGKHRNPVTGSGGMLLGVVEKIGDALKDKIDLKVGDKIATLVSLSLTPLRIDKIKEIRPDVDQVDIEGKAILFESGIYAKIPNDLPEKLALSALDVAGAPAQTAKLVKPGDTVLIIGAGGKSGMLCCYEAKKRAGVTGKVIGLCHSQKSTDRLKALGFCDHVFSADATKPVPVMEEIEKLTNGEMCDVTINNVNITDTEMTSILCTKNDGIVYFFSMATSFTKAALGAEGVGSDVTMIVGNGYTKGHAEITLQELRECEALRKVFTELYA	.
.	GCA_905372065	SRR9217400_mag_bin_3	1	LGEDPH_02485	CAJPNQ010000008.1	18849	19892	+	mmseq.000837.22272.2535	persistent	L-erythro-3%2C5-diaminohexanoate dehydrogenase	qor	L-erythro-3%2C5-diaminohexanoate dehydrogenase	.	COG:COG0604,COG:CR,KEGG:K18012,RefSeq:WP_004584457.1,SO:0001217,UniParc:UPI00001BED8E,UniRef:UniRef100_A0A099WX94,UniRef:UniRef50_E3PRJ9,UniRef:UniRef90_A0A099WX94	1.4.1.11	.	.	.	.	.	.	.	>mmseq.000837.22272.2535-SRR9217400_mag_bin_3-LGEDPH_02485@MQKKGNKYGTHRVLAPQGVLPQPAEKVDNNMDEIYDNEILIDVKTLNIDSASFTQIHEQAGGDKAKIAEIMLGIVAKQGKHRNPVTGSGGMLLGVVEKIGDALKDKIDLKVGDKIATLVSLSLTPLRIDKIKEIRPDVDQVDIEGKAILFESGIYAKIPNDLPEKLALSALDVAGAPAQTAKLVKPGDTVLIIGAGGKSGMLCCYEAKKRAGVTGKVIGLCHSQKSTDRLKALGFCDHVFSADATKPVPVMEEIEKLTNGEMCDVTINNVNITDTEMTSILCTKNDGIVYFFSMATSFTKAALGAEGVGSDVTMIVGNGYTKGHAEITLQELRECEALRKVFTELYA	.
.	GCA_004214945	CP3	1	LGNDOI_09205	SGBA01000008.1	19211	20254	+	mmseq.000837.22272.2535	persistent	L-erythro-3%2C5-diaminohexanoate dehydrogenase	qor	L-erythro-3%2C5-diaminohexanoate dehydrogenase	.	COG:COG0604,COG:CR,KEGG:K18012,RefSeq:WP_004584457.1,SO:0001217,UniParc:UPI00001BED8E,UniRef:UniRef100_A0A099WX94,UniRef:UniRef50_E3PRJ9,UniRef:UniRef90_A0A099WX94	1.4.1.11	.	.	.	.	.	.	.	>mmseq.000837.22272.2535-CP3-LGNDOI_09205@MQKKGNKYGTHRVLAPQGVLPQPAEKVDNNMDEIYDNEILIDVKTLNIDSASFTQIHEQAGGDKAKIAEIMLGIVAKQGKHRNPVTGSGGMLLGVVEKIGDALKDKIDLKVGDKIATLVSLSLTPLRIDKIKEIRPDVDQVDIEGKAILFESGIYAKIPNDLPEKLALSALDVAGAPAQTAKLVKPGDTVLIIGAGGKSGMLCCYEAKKRAGVTGKVIGLCHSQKSTDRLKALGFCDHVFSADATKPVPVMEEIEKLTNGEMCDVTINNVNITDTEMTSILCTKNDGIVYFFSMATSFTKAALGAEGVGSDVTMIVGNGYTKGHAEITLQELRECEALRKVFTELYA	.
.	GCA_002529155	WW2903	1	LJNFOJ_04455	NSLS01000023.1	26011	27054	-	mmseq.000837.22272.2535	persistent	L-erythro-3%2C5-diaminohexanoate dehydrogenase	qor	L-erythro-3%2C5-diaminohexanoate dehydrogenase	.	COG:COG0604,COG:CR,KEGG:K18012,RefSeq:WP_004584457.1,SO:0001217,UniParc:UPI00001BED8E,UniRef:UniRef100_A0A099WX94,UniRef:UniRef50_E3PRJ9,UniRef:UniRef90_A0A099WX94	1.4.1.11	.	.	.	.	.	.	.	>mmseq.000837.22272.2535-WW2903-LJNFOJ_04455@MQKKGNKYGTHRVLAPQGVLPQPAEKVDNNMDEIYDNEILIDVKTLNIDSASFTQIHEQAGGDKAKIAEIMLGIVAKQGKHRNPVTGSGGMLLGVVEKIGDALKDKIDLKVGDKIATLVSLSLTPLRIDKIKEIRPDVDQVDIEGKAILFESGIYAKIPNDLPEKLALSALDVAGAPAQTAKLVKPGDTVLIIGAGGKSGMLCCYEAKKRAGVTGKVIGLCHSQKSTDRLKALGFCDHVFSADATKPVPVMEEIEKLTNGEMCDVTINNVNITDTEMTSILCTKNDGIVYFFSMATSFTKAALGAEGVGSDVTMIVGNGYTKGHAEITLQELRECEALRKVFTELYA	.
.	GCA_004214925	H3	1	LMBAAH_00650	SGAZ01000012.1	6023	7066	+	mmseq.000837.22272.2535	persistent	L-erythro-3%2C5-diaminohexanoate dehydrogenase	qor	L-erythro-3%2C5-diaminohexanoate dehydrogenase	.	COG:COG0604,COG:CR,KEGG:K18012,RefSeq:WP_004584457.1,SO:0001217,UniParc:UPI00001BED8E,UniRef:UniRef100_A0A099WX94,UniRef:UniRef50_E3PRJ9,UniRef:UniRef90_A0A099WX94	1.4.1.11	.	.	.	.	.	.	.	>mmseq.000837.22272.2535-H3-LMBAAH_00650@MQKKGNKYGTHRVLAPQGVLPQPAEKVDNNMDEIYDNEILIDVKTLNIDSASFTQIHEQAGGDKAKIAEIMLGIVAKQGKHRNPVTGSGGMLLGVVEKIGDALKDKIDLKVGDKIATLVSLSLTPLRIDKIKEIRPDVDQVDIEGKAILFESGIYAKIPNDLPEKLALSALDVAGAPAQTAKLVKPGDTVLIIGAGGKSGMLCCYEAKKRAGVTGKVIGLCHSQKSTDRLKALGFCDHVFSADATKPVPVMEEIEKLTNGEMCDVTINNVNITDTEMTSILCTKNDGIVYFFSMATSFTKAALGAEGVGSDVTMIVGNGYTKGHAEITLQELRECEALRKVFTELYA	.
.	GCA_002529355	WW2885	1	LOBPAA_08750	NSLT01000065.1	5351	6394	+	mmseq.000837.22272.2535	persistent	L-erythro-3%2C5-diaminohexanoate dehydrogenase	qor	L-erythro-3%2C5-diaminohexanoate dehydrogenase	.	COG:COG0604,COG:CR,KEGG:K18012,RefSeq:WP_004584457.1,SO:0001217,UniParc:UPI00001BED8E,UniRef:UniRef100_A0A099WX94,UniRef:UniRef50_E3PRJ9,UniRef:UniRef90_A0A099WX94	1.4.1.11	.	.	.	.	.	.	.	>mmseq.000837.22272.2535-WW2885-LOBPAA_08750@MQKKGNKYGTHRVLAPQGVLPQPAEKVDNNMDEIYDNEILIDVKTLNIDSASFTQIHEQAGGDKAKIAEIMLGIVAKQGKHRNPVTGSGGMLLGVVEKIGDALKDKIDLKVGDKIATLVSLSLTPLRIDKIKEIRPDVDQVDIEGKAILFESGIYAKIPNDLPEKLALSALDVAGAPAQTAKLVKPGDTVLIIGAGGKSGMLCCYEAKKRAGVTGKVIGLCHSQKSTDRLKALGFCDHVFSADATKPVPVMEEIEKLTNGEMCDVTINNVNITDTEMTSILCTKNDGIVYFFSMATSFTKAALGAEGVGSDVTMIVGNGYTKGHAEITLQELRECEALRKVFTELYA	.
.	GCA_018141745	LyG_2	1	MCAPDE_05990	CP073350.1	1324856	1325899	+	mmseq.000837.22272.2535	persistent	L-erythro-3%2C5-diaminohexanoate dehydrogenase	qor	L-erythro-3%2C5-diaminohexanoate dehydrogenase	.	COG:COG0604,COG:CR,KEGG:K18012,RefSeq:WP_004584457.1,SO:0001217,UniParc:UPI00001BED8E,UniRef:UniRef100_A0A099WX94,UniRef:UniRef50_E3PRJ9,UniRef:UniRef90_A0A099WX94	1.4.1.11	.	.	.	.	.	.	.	>mmseq.000837.22272.2535-LyG_2-MCAPDE_05990@MQKKGNKYGTHRVLAPQGVLPQPAEKVDNNMDEIYDNEILIDVKTLNIDSASFTQIHEQAGGDKAKIAEIMLGIVAKQGKHRNPVTGSGGMLLGVVEKIGDALKDKIDLKVGDKIATLVSLSLTPLRIDKIKEIRPDVDQVDIEGKAILFESGIYAKIPNDLPEKLALSALDVAGAPAQTAKLVKPGDTVLIIGAGGKSGMLCCYEAKKRAGVTGKVIGLCHSQKSTDRLKALGFCDHVFSADATKPVPVMEEIEKLTNGEMCDVTINNVNITDTEMTSILCTKNDGIVYFFSMATSFTKAALGAEGVGSDVTMIVGNGYTKGHAEITLQELRECEALRKVFTELYA	.
.	GCA_900157245	15_9	1	MENHHO_04620	FUGF01000002.1	54847	55890	+	mmseq.000837.22272.2535	persistent	L-erythro-3%2C5-diaminohexanoate dehydrogenase	qor	L-erythro-3%2C5-diaminohexanoate dehydrogenase	.	COG:COG0604,COG:CR,KEGG:K18012,RefSeq:WP_004584457.1,SO:0001217,UniParc:UPI00001BED8E,UniRef:UniRef100_A0A099WX94,UniRef:UniRef50_E3PRJ9,UniRef:UniRef90_A0A099WX94	1.4.1.11	.	.	.	.	.	.	.	>mmseq.000837.22272.2535-15_9-MENHHO_04620@MQKKGNKYGTHRVLAPQGVLPQPAEKVDNNMDEIYDNEILIDVKTLNIDSASFTQIHEQAGGDKAKIAEIMLGIVAKQGKHRNPVTGSGGMLLGVVEKIGDALKDKIDLKVGDKIATLVSLSLTPLRIDKIKEIRPDVDQVDIEGKAILFESGIYAKIPNDLPEKLALSALDVAGAPAQTAKLVKPGDTVLIIGAGGKSGMLCCYEAKKRAGVTGKVIGLCHSQKSTDRLKALGFCDHVFSADATKPVPVMEEIEKLTNGEMCDVTINNVNITDTEMTSILCTKNDGIVYFFSMATSFTKAALGAEGVGSDVTMIVGNGYTKGHAEITLQELRECEALRKVFTELYA	.
.	GCA_002206105	SJD11	1	MHCBJE_02805	KZ248398.1	5261	6304	+	mmseq.000837.22272.2535	persistent	L-erythro-3%2C5-diaminohexanoate dehydrogenase	qor	L-erythro-3%2C5-diaminohexanoate dehydrogenase	.	COG:COG0604,COG:CR,KEGG:K18012,RefSeq:WP_004584457.1,SO:0001217,UniParc:UPI00001BED8E,UniRef:UniRef100_A0A099WX94,UniRef:UniRef50_E3PRJ9,UniRef:UniRef90_A0A099WX94	1.4.1.11	.	.	.	.	.	.	.	>mmseq.000837.22272.2535-SJD11-MHCBJE_02805@MQKKGNKYGTHRVLAPQGVLPQPAEKVDNNMDEIYDNEILIDVKTLNIDSASFTQIHEQAGGDKAKIAEIMLGIVAKQGKHRNPVTGSGGMLLGVVEKIGDALKDKIDLKVGDKIATLVSLSLTPLRIDKIKEIRPDVDQVDIEGKAILFESGIYAKIPNDLPEKLALSALDVAGAPAQTAKLVKPGDTVLIIGAGGKSGMLCCYEAKKRAGVTGKVIGLCHSQKSTDRLKALGFCDHVFSADATKPVPVMEEIEKLTNGEMCDVTINNVNITDTEMTSILCTKNDGIVYFFSMATSFTKAALGAEGVGSDVTMIVGNGYTKGHAEITLQELRECEALRKVFTELYA	.
.	GCA_000467955	F0185	1	MLCHKK_06300	KI259949.1	43133	44176	+	mmseq.000837.22272.2535	persistent	L-erythro-3%2C5-diaminohexanoate dehydrogenase	qor	L-erythro-3%2C5-diaminohexanoate dehydrogenase	.	COG:COG0604,COG:CR,KEGG:K18012,RefSeq:WP_004584457.1,SO:0001217,UniParc:UPI00001BED8E,UniRef:UniRef100_A0A099WX94,UniRef:UniRef50_E3PRJ9,UniRef:UniRef90_A0A099WX94	1.4.1.11	.	.	.	.	.	.	.	>mmseq.000837.22272.2535-F0185-MLCHKK_06300@MQKKGNKYGTHRVLAPQGVLPQPAEKVDNNMDEIYDNEILIDVKTLNIDSASFTQIHEQAGGDKAKIAEIMLGIVAKQGKHRNPVTGSGGMLLGVVEKIGDALKDKIDLKVGDKIATLVSLSLTPLRIDKIKEIRPDVDQVDIEGKAILFESGIYAKIPNDLPEKLALSALDVAGAPAQTAKLVKPGDTVLIIGAGGKSGMLCCYEAKKRAGVTGKVIGLCHSQKSTDRLKALGFCDHVFSADATKPVPVMEEIEKLTNGEMCDVTINNVNITDTEMTSILCTKNDGIVYFFSMATSFTKAALGAEGVGSDVTMIVGNGYTKGHAEITLQELRECEALRKVFTELYA	.
.	GCA_900157265	A7A1_28	0.A741_28	MPDJFF_02645	FUFF01000015.1	235993	237036	-	mmseq.000837.22272.2535	persistent	L-erythro-3%2C5-diaminohexanoate dehydrogenase	qor	L-erythro-3%2C5-diaminohexanoate dehydrogenase	.	COG:COG0604,COG:CR,KEGG:K18012,RefSeq:WP_004584457.1,SO:0001217,UniParc:UPI00001BED8E,UniRef:UniRef100_A0A099WX94,UniRef:UniRef50_E3PRJ9,UniRef:UniRef90_A0A099WX94	1.4.1.11	.	.	.	.	.	.	.	>mmseq.000837.22272.2535-A7A1_28-MPDJFF_02645@MQKKGNKYGTHRVLAPQGVLPQPAEKVDNNMDEIYDNEILIDVKTLNIDSASFTQIHEQAGGDKAKIAEIMLGIVAKQGKHRNPVTGSGGMLLGVVEKIGDALKDKIDLKVGDKIATLVSLSLTPLRIDKIKEIRPDVDQVDIEGKAILFESGIYAKIPNDLPEKLALSALDVAGAPAQTAKLVKPGDTVLIIGAGGKSGMLCCYEAKKRAGVTGKVIGLCHSQKSTDRLKALGFCDHVFSADATKPVPVMEEIEKLTNGEMCDVTINNVNITDTEMTSILCTKNDGIVYFFSMATSFTKAALGAEGVGSDVTMIVGNGYTKGHAEITLQELRECEALRKVFTELYA	.
.	GCA_002754095	KCOM3001	1	NIDCDG_05175	CP024595.1	1182702	1183745	-	mmseq.000837.22272.2535	persistent	L-erythro-3%2C5-diaminohexanoate dehydrogenase	qor	L-erythro-3%2C5-diaminohexanoate dehydrogenase	.	COG:COG0604,COG:CR,KEGG:K18012,RefSeq:WP_004584457.1,SO:0001217,UniParc:UPI00001BED8E,UniRef:UniRef100_A0A099WX94,UniRef:UniRef50_E3PRJ9,UniRef:UniRef90_A0A099WX94	1.4.1.11	.	.	.	.	.	.	.	>mmseq.000837.22272.2535-KCOM3001-NIDCDG_05175@MQKKGNKYGTHRVLAPQGVLPQPAEKVDNNMDEIYDNEILIDVKTLNIDSASFTQIHEQAGGDKAKIAEIMLGIVAKQGKHRNPVTGSGGMLLGVVEKIGDALKDKIDLKVGDKIATLVSLSLTPLRIDKIKEIRPDVDQVDIEGKAILFESGIYAKIPNDLPEKLALSALDVAGAPAQTAKLVKPGDTVLIIGAGGKSGMLCCYEAKKRAGVTGKVIGLCHSQKSTDRLKALGFCDHVFSADATKPVPVMEEIEKLTNGEMCDVTINNVNITDTEMTSILCTKNDGIVYFFSMATSFTKAALGAEGVGSDVTMIVGNGYTKGHAEITLQELRECEALRKVFTELYA	.
.	GCA_002529235	WW3040	1	NNMEFJ_07215	NSLP01000004.1	47453	48496	-	mmseq.000837.22272.2535	persistent	L-erythro-3%2C5-diaminohexanoate dehydrogenase	qor	L-erythro-3%2C5-diaminohexanoate dehydrogenase	.	COG:COG0604,COG:CR,KEGG:K18012,RefSeq:WP_004584457.1,SO:0001217,UniParc:UPI00001BED8E,UniRef:UniRef100_A0A099WX94,UniRef:UniRef50_E3PRJ9,UniRef:UniRef90_A0A099WX94	1.4.1.11	.	.	.	.	.	.	.	>mmseq.000837.22272.2535-WW3040-NNMEFJ_07215@MQKKGNKYGTHRVLAPQGVLPQPAEKVDNNMDEIYDNEILIDVKTLNIDSASFTQIHEQAGGDKAKIAEIMLGIVAKQGKHRNPVTGSGGMLLGVVEKIGDALKDKIDLKVGDKIATLVSLSLTPLRIDKIKEIRPDVDQVDIEGKAILFESGIYAKIPNDLPEKLALSALDVAGAPAQTAKLVKPGDTVLIIGAGGKSGMLCCYEAKKRAGVTGKVIGLCHSQKSTDRLKALGFCDHVFSADATKPVPVMEEIEKLTNGEMCDVTINNVNITDTEMTSILCTKNDGIVYFFSMATSFTKAALGAEGVGSDVTMIVGNGYTKGHAEITLQELRECEALRKVFTELYA	.
.	GCA_002529375	WW2842	1	NPLLDI_04715	NSLW01000002.1	19116	20159	+	mmseq.000837.22272.2535	persistent	L-erythro-3%2C5-diaminohexanoate dehydrogenase	qor	L-erythro-3%2C5-diaminohexanoate dehydrogenase	.	COG:COG0604,COG:CR,KEGG:K18012,RefSeq:WP_004584457.1,SO:0001217,UniParc:UPI00001BED8E,UniRef:UniRef100_A0A099WX94,UniRef:UniRef50_E3PRJ9,UniRef:UniRef90_A0A099WX94	1.4.1.11	.	.	.	.	.	.	.	>mmseq.000837.22272.2535-WW2842-NPLLDI_04715@MQKKGNKYGTHRVLAPQGVLPQPAEKVDNNMDEIYDNEILIDVKTLNIDSASFTQIHEQAGGDKAKIAEIMLGIVAKQGKHRNPVTGSGGMLLGVVEKIGDALKDKIDLKVGDKIATLVSLSLTPLRIDKIKEIRPDVDQVDIEGKAILFESGIYAKIPNDLPEKLALSALDVAGAPAQTAKLVKPGDTVLIIGAGGKSGMLCCYEAKKRAGVTGKVIGLCHSQKSTDRLKALGFCDHVFSADATKPVPVMEEIEKLTNGEMCDVTINNVNITDTEMTSILCTKNDGIVYFFSMATSFTKAALGAEGVGSDVTMIVGNGYTKGHAEITLQELRECEALRKVFTELYA	.
.	GCA_111111111	Bg4	1	NY147_09275	GCA_111111111_contig_1	1364846	1365889	-	mmseq.000837.22272.2535	persistent	L-erythro-3%2C5-diaminohexanoate dehydrogenase	qor	L-erythro-3%2C5-diaminohexanoate dehydrogenase	.	COG:COG0604,COG:CR,KEGG:K18012,RefSeq:WP_004584457.1,SO:0001217,UniParc:UPI00001BED8E,UniRef:UniRef100_A0A099WX94,UniRef:UniRef50_E3PRJ9,UniRef:UniRef90_A0A099WX94	1.4.1.11	.	.	.	.	.	.	.	>mmseq.000837.22272.2535-Bg4-NY147_09275@MQKKGNKYGTHRVLAPQGVLPQPAEKVDNNMDEIYDNEILIDVKTLNIDSASFTQIHEQAGGDKAKIAEIMLGIVAKQGKHRNPVTGSGGMLLGVVEKIGDALKDKIDLKVGDKIATLVSLSLTPLRIDKIKEIRPDVDQVDIEGKAILFESGIYAKIPNDLPEKLALSALDVAGAPAQTAKLVKPGDTVLIIGAGGKSGMLCCYEAKKRAGVTGKVIGLCHSQKSTDRLKALGFCDHVFSADATKPVPVMEEIEKLTNGEMCDVTINNVNITDTEMTSILCTKNDGIVYFFSMATSFTKAALGAEGVGSDVTMIVGNGYTKGHAEITLQELRECEALRKVFTELYA	.
.	GCA_222222222	A7436C	0.A7436	NY148_04510	GCA_222222222_contig_1	1022939	1023982	-	mmseq.000837.22272.2535	persistent	L-erythro-3%2C5-diaminohexanoate dehydrogenase	qor	L-erythro-3%2C5-diaminohexanoate dehydrogenase	.	COG:COG0604,COG:CR,KEGG:K18012,RefSeq:WP_004584457.1,SO:0001217,UniParc:UPI00001BED8E,UniRef:UniRef100_A0A099WX94,UniRef:UniRef50_E3PRJ9,UniRef:UniRef90_A0A099WX94	1.4.1.11	.	.	.	.	.	.	.	>mmseq.000837.22272.2535-A7436C-NY148_04510@MQKKGNKYGTHRVLAPQGVLPQPAEKVDNNMDEIYDNEILIDVKTLNIDSASFTQIHEQAGGDKAKIAEIMLGIVAKQGKHRNPVTGSGGMLLGVVEKIGDALKDKIDLKVGDKIATLVSLSLTPLRIDKIKEIRPDVDQVDIEGKAILFESGIYAKIPNDLPEKLALSALDVAGAPAQTAKLVKPGDTVLIIGAGGKSGMLCCYEAKKRAGVTGKVIGLCHSQKSTDRLKALGFCDHVFSADATKPVPVMEEIEKLTNGEMCDVTINNVNITDTEMTSILCTKNDGIVYFFSMATSFTKAALGAEGVGSDVTMIVGNGYTKGHAEITLQELRECEALRKVFTELYA	.
.	GCA_333333333	HG1691old	1	NY149_04515	GCA_333333333_contig_1	1011164	1012207	+	mmseq.000837.22272.2535	persistent	L-erythro-3%2C5-diaminohexanoate dehydrogenase	qor	L-erythro-3%2C5-diaminohexanoate dehydrogenase	.	COG:COG0604,COG:CR,KEGG:K18012,RefSeq:WP_004584457.1,SO:0001217,UniParc:UPI00001BED8E,UniRef:UniRef100_A0A099WX94,UniRef:UniRef50_E3PRJ9,UniRef:UniRef90_A0A099WX94	1.4.1.11	.	.	.	.	.	.	.	>mmseq.000837.22272.2535-HG1691old-NY149_04515@MQKKGNKYGTHRVLAPQGVLPQPAEKVDNNMDEIYDNEILIDVKTLNIDSASFTQIHEQAGGDKAKIAEIMLGIVAKQGKHRNPVTGSGGMLLGVVEKIGDALKDKIDLKVGDKIATLVSLSLTPLRIDKIKEIRPDVDQVDIEGKAILFESGIYAKIPNDLPEKLALSALDVAGAPAQTAKLVKPGDTVLIIGAGGKSGMLCCYEAKKRAGVTGKVIGLCHSQKSTDRLKALGFCDHVFSADATKPVPVMEEIEKLTNGEMCDVTINNVNITDTEMTSILCTKNDGIVYFFSMATSFTKAALGAEGVGSDVTMIVGNGYTKGHAEITLQELRECEALRKVFTELYA	.
.	GCA_555555555	ATCC49417	1	NY151_06110	GCA_555555555_contig_1	1397928	1398971	+	mmseq.000837.22272.2535	persistent	L-erythro-3%2C5-diaminohexanoate dehydrogenase	qor	L-erythro-3%2C5-diaminohexanoate dehydrogenase	.	COG:COG0604,COG:CR,KEGG:K18012,RefSeq:WP_004584457.1,SO:0001217,UniParc:UPI00001BED8E,UniRef:UniRef100_A0A099WX94,UniRef:UniRef50_E3PRJ9,UniRef:UniRef90_A0A099WX94	1.4.1.11	.	.	.	.	.	.	.	>mmseq.000837.22272.2535-ATCC49417-NY151_06110@MQKKGNKYGTHRVLAPQGVLPQPAEKVDNNMDEIYDNEILIDVKTLNIDSASFTQIHEQAGGDKAKIAEIMLGIVAKQGKHRNPVTGSGGMLLGVVEKIGDALKDKIDLKVGDKIATLVSLSLTPLRIDKIKEIRPDVDQVDIEGKAILFESGIYAKIPNDLPEKLALSALDVAGAPAQTAKLVKPGDTVLIIGAGGKSGMLCCYEAKKRAGVTGKVIGLCHSQKSTDRLKALGFCDHVFSADATKPVPVMEEIEKLTNGEMCDVTINNVNITDTEMTSILCTKNDGIVYFFSMATSFTKAALGAEGVGSDVTMIVGNGYTKGHAEITLQELRECEALRKVFTELYA	.
.	GCA_021406625	EM3	1	OEAJIN_05910	JAEMBI010000020.1	5881	6924	+	mmseq.000837.22272.2535	persistent	L-erythro-3%2C5-diaminohexanoate dehydrogenase	qor	L-erythro-3%2C5-diaminohexanoate dehydrogenase	.	COG:COG0604,COG:CR,KEGG:K18012,RefSeq:WP_004584457.1,SO:0001217,UniParc:UPI00001BED8E,UniRef:UniRef100_A0A099WX94,UniRef:UniRef50_E3PRJ9,UniRef:UniRef90_A0A099WX94	1.4.1.11	.	.	.	.	.	.	.	>mmseq.000837.22272.2535-EM3-OEAJIN_05910@MQKKGNKYGTHRVLAPQGVLPQPAEKVDNNMDEIYDNEILIDVKTLNIDSASFTQIHEQAGGDKAKIAEIMLGIVAKQGKHRNPVTGSGGMLLGVVEKIGDALKDKIDLKVGDKIATLVSLSLTPLRIDKIKEIRPDVDQVDIEGKAILFESGIYAKIPNDLPEKLALSALDVAGAPAQTAKLVKPGDTVLIIGAGGKSGMLCCYEAKKRAGVTGKVIGLCHSQKSTDRLKALGFCDHVFSADATKPVPVMEEIEKLTNGEMCDVTINNVNITDTEMTSILCTKNDGIVYFFSMATSFTKAALGAEGVGSDVTMIVGNGYTKGHAEITLQELRECEALRKVFTELYA	.
.	GCA_000467795	F0568	1	OEKNOC_01395	KI258863.1	44530	45573	-	mmseq.000837.22272.2535	persistent	L-erythro-3%2C5-diaminohexanoate dehydrogenase	qor	L-erythro-3%2C5-diaminohexanoate dehydrogenase	.	COG:COG0604,COG:CR,KEGG:K18012,RefSeq:WP_004584457.1,SO:0001217,UniParc:UPI00001BED8E,UniRef:UniRef100_A0A099WX94,UniRef:UniRef50_E3PRJ9,UniRef:UniRef90_A0A099WX94	1.4.1.11	.	.	.	.	.	.	.	>mmseq.000837.22272.2535-F0568-OEKNOC_01395@MQKKGNKYGTHRVLAPQGVLPQPAEKVDNNMDEIYDNEILIDVKTLNIDSASFTQIHEQAGGDKAKIAEIMLGIVAKQGKHRNPVTGSGGMLLGVVEKIGDALKDKIDLKVGDKIATLVSLSLTPLRIDKIKEIRPDVDQVDIEGKAILFESGIYAKIPNDLPEKLALSALDVAGAPAQTAKLVKPGDTVLIIGAGGKSGMLCCYEAKKRAGVTGKVIGLCHSQKSTDRLKALGFCDHVFSADATKPVPVMEEIEKLTNGEMCDVTINNVNITDTEMTSILCTKNDGIVYFFSMATSFTKAALGAEGVGSDVTMIVGNGYTKGHAEITLQELRECEALRKVFTELYA	.
.	GCA_002206085	SJD4	1	OEMFNO_01380	KZ248247.1	5371	6414	+	mmseq.000837.22272.2535	persistent	L-erythro-3%2C5-diaminohexanoate dehydrogenase	qor	L-erythro-3%2C5-diaminohexanoate dehydrogenase	.	COG:COG0604,COG:CR,KEGG:K18012,RefSeq:WP_004584457.1,SO:0001217,UniParc:UPI00001BED8E,UniRef:UniRef100_A0A099WX94,UniRef:UniRef50_E3PRJ9,UniRef:UniRef90_A0A099WX94	1.4.1.11	.	.	.	.	.	.	.	>mmseq.000837.22272.2535-SJD4-OEMFNO_01380@MQKKGNKYGTHRVLAPQGVLPQPAEKVDNNMDEIYDNEILIDVKTLNIDSASFTQIHEQAGGDKAKIAEIMLGIVAKQGKHRNPVTGSGGMLLGVVEKIGDALKDKIDLKVGDKIATLVSLSLTPLRIDKIKEIRPDVDQVDIEGKAILFESGIYAKIPNDLPEKLALSALDVAGAPAQTAKLVKPGDTVLIIGAGGKSGMLCCYEAKKRAGVTGKVIGLCHSQKSTDRLKALGFCDHVFSADATKPVPVMEEIEKLTNGEMCDVTINNVNITDTEMTSILCTKNDGIVYFFSMATSFTKAALGAEGVGSDVTMIVGNGYTKGHAEITLQELRECEALRKVFTELYA	.
.	GCA_021406605	JKG10	1	OGMOID_05900	JAEMBG010000028.1	17202	18245	-	mmseq.000837.22272.2535	persistent	L-erythro-3%2C5-diaminohexanoate dehydrogenase	qor	L-erythro-3%2C5-diaminohexanoate dehydrogenase	.	COG:COG0604,COG:CR,KEGG:K18012,RefSeq:WP_004584457.1,SO:0001217,UniParc:UPI00001BED8E,UniRef:UniRef100_A0A099WX94,UniRef:UniRef50_E3PRJ9,UniRef:UniRef90_A0A099WX94	1.4.1.11	.	.	.	.	.	.	.	>mmseq.000837.22272.2535-JKG10-OGMOID_05900@MQKKGNKYGTHRVLAPQGVLPQPAEKVDNNMDEIYDNEILIDVKTLNIDSASFTQIHEQAGGDKAKIAEIMLGIVAKQGKHRNPVTGSGGMLLGVVEKIGDALKDKIDLKVGDKIATLVSLSLTPLRIDKIKEIRPDVDQVDIEGKAILFESGIYAKIPNDLPEKLALSALDVAGAPAQTAKLVKPGDTVLIIGAGGKSGMLCCYEAKKRAGVTGKVIGLCHSQKSTDRLKALGFCDHVFSADATKPVPVMEEIEKLTNGEMCDVTINNVNITDTEMTSILCTKNDGIVYFFSMATSFTKAALGAEGVGSDVTMIVGNGYTKGHAEITLQELRECEALRKVFTELYA	.
.	GCA_002892575	ATCC33277	1	OHKNAD_05750	CP025930.1	1296621	1297664	+	mmseq.000837.22272.2535	persistent	L-erythro-3%2C5-diaminohexanoate dehydrogenase	qor	L-erythro-3%2C5-diaminohexanoate dehydrogenase	.	COG:COG0604,COG:CR,KEGG:K18012,RefSeq:WP_004584457.1,SO:0001217,UniParc:UPI00001BED8E,UniRef:UniRef100_A0A099WX94,UniRef:UniRef50_E3PRJ9,UniRef:UniRef90_A0A099WX94	1.4.1.11	.	.	.	.	.	.	.	>mmseq.000837.22272.2535-ATCC33277-OHKNAD_05750@MQKKGNKYGTHRVLAPQGVLPQPAEKVDNNMDEIYDNEILIDVKTLNIDSASFTQIHEQAGGDKAKIAEIMLGIVAKQGKHRNPVTGSGGMLLGVVEKIGDALKDKIDLKVGDKIATLVSLSLTPLRIDKIKEIRPDVDQVDIEGKAILFESGIYAKIPNDLPEKLALSALDVAGAPAQTAKLVKPGDTVLIIGAGGKSGMLCCYEAKKRAGVTGKVIGLCHSQKSTDRLKALGFCDHVFSADATKPVPVMEEIEKLTNGEMCDVTINNVNITDTEMTSILCTKNDGIVYFFSMATSFTKAALGAEGVGSDVTMIVGNGYTKGHAEITLQELRECEALRKVFTELYA	.
.	GCA_000467835	F0570	1	OJLJEK_01885	KI259120.1	44485	45528	-	mmseq.000837.22272.2535	persistent	L-erythro-3%2C5-diaminohexanoate dehydrogenase	qor	L-erythro-3%2C5-diaminohexanoate dehydrogenase	.	COG:COG0604,COG:CR,KEGG:K18012,RefSeq:WP_004584457.1,SO:0001217,UniParc:UPI00001BED8E,UniRef:UniRef100_A0A099WX94,UniRef:UniRef50_E3PRJ9,UniRef:UniRef90_A0A099WX94	1.4.1.11	.	.	.	.	.	.	.	>mmseq.000837.22272.2535-F0570-OJLJEK_01885@MQKKGNKYGTHRVLAPQGVLPQPAEKVDNNMDEIYDNEILIDVKTLNIDSASFTQIHEQAGGDKAKIAEIMLGIVAKQGKHRNPVTGSGGMLLGVVEKIGDALKDKIDLKVGDKIATLVSLSLTPLRIDKIKEIRPDVDQVDIEGKAILFESGIYAKIPNDLPEKLALSALDVAGAPAQTAKLVKPGDTVLIIGAGGKSGMLCCYEAKKRAGVTGKVIGLCHSQKSTDRLKALGFCDHVFSADATKPVPVMEEIEKLTNGEMCDVTINNVNITDTEMTSILCTKNDGIVYFFSMATSFTKAALGAEGVGSDVTMIVGNGYTKGHAEITLQELRECEALRKVFTELYA	.
.	GCA_900157345	AFR5B1	1	OLFLLB_02625	FUFJ01000020.1	9353	10396	+	mmseq.000837.22272.2535	persistent	L-erythro-3%2C5-diaminohexanoate dehydrogenase	qor	L-erythro-3%2C5-diaminohexanoate dehydrogenase	.	COG:COG0604,COG:CR,KEGG:K18012,RefSeq:WP_004584457.1,SO:0001217,UniParc:UPI00001BED8E,UniRef:UniRef100_A0A099WX94,UniRef:UniRef50_E3PRJ9,UniRef:UniRef90_A0A099WX94	1.4.1.11	.	.	.	.	.	.	.	>mmseq.000837.22272.2535-AFR5B1-OLFLLB_02625@MQKKGNKYGTHRVLAPQGVLPQPAEKVDNNMDEIYDNEILIDVKTLNIDSASFTQIHEQAGGDKAKIAEIMLGIVAKQGKHRNPVTGSGGMLLGVVEKIGDALKDKIDLKVGDKIATLVSLSLTPLRIDKIKEIRPDVDQVDIEGKAILFESGIYAKIPNDLPEKLALSALDVAGAPAQTAKLVKPGDTVLIIGAGGKSGMLCCYEAKKRAGVTGKVIGLCHSQKSTDRLKALGFCDHVFSADATKPVPVMEEIEKLTNGEMCDVTINNVNITDTEMTSILCTKNDGIVYFFSMATSFTKAALGAEGVGSDVTMIVGNGYTKGHAEITLQELRECEALRKVFTELYA	.
.	GCA_000467815	F0569	1	PAAPDH_06195	KI259060.1	16685	17728	-	mmseq.000837.22272.2535	persistent	L-erythro-3%2C5-diaminohexanoate dehydrogenase	qor	L-erythro-3%2C5-diaminohexanoate dehydrogenase	.	COG:COG0604,COG:CR,KEGG:K18012,RefSeq:WP_004584457.1,SO:0001217,UniParc:UPI00001BED8E,UniRef:UniRef100_A0A099WX94,UniRef:UniRef50_E3PRJ9,UniRef:UniRef90_A0A099WX94	1.4.1.11	.	.	.	.	.	.	.	>mmseq.000837.22272.2535-F0569-PAAPDH_06195@MQKKGNKYGTHRVLAPQGVLPQPAEKVDNNMDEIYDNEILIDVKTLNIDSASFTQIHEQAGGDKAKIAEIMLGIVAKQGKHRNPVTGSGGMLLGVVEKIGDALKDKIDLKVGDKIATLVSLSLTPLRIDKIKEIRPDVDQVDIEGKAILFESGIYAKIPNDLPEKLALSALDVAGAPAQTAKLVKPGDTVLIIGAGGKSGMLCCYEAKKRAGVTGKVIGLCHSQKSTDRLKALGFCDHVFSADATKPVPVMEEIEKLTNGEMCDVTINNVNITDTEMTSILCTKNDGIVYFFSMATSFTKAALGAEGVGSDVTMIVGNGYTKGHAEITLQELRECEALRKVFTELYA	.
.	GCA_000467995	W4087	1	PDDLMP_08895	KI260275.1	61804	62847	-	mmseq.000837.22272.2535	persistent	L-erythro-3%2C5-diaminohexanoate dehydrogenase	qor	L-erythro-3%2C5-diaminohexanoate dehydrogenase	.	COG:COG0604,COG:CR,KEGG:K18012,RefSeq:WP_004584457.1,SO:0001217,UniParc:UPI00001BED8E,UniRef:UniRef100_A0A099WX94,UniRef:UniRef50_E3PRJ9,UniRef:UniRef90_A0A099WX94	1.4.1.11	.	.	.	.	.	.	.	>mmseq.000837.22272.2535-W4087-PDDLMP_08895@MQKKGNKYGTHRVLAPQGVLPQPAEKVDNNMDEIYDNEILIDVKTLNIDSASFTQIHEQAGGDKAKIAEIMLGIVAKQGKHRNPVTGSGGMLLGVVEKIGDALKDKIDLKVGDKIATLVSLSLTPLRIDKIKEIRPDVDQVDIEGKAILFESGIYAKIPNDLPEKLALSALDVAGAPAQTAKLVKPGDTVLIIGAGGKSGMLCCYEAKKRAGVTGKVIGLCHSQKSTDRLKALGFCDHVFSADATKPVPVMEEIEKLTNGEMCDVTINNVNITDTEMTSILCTKNDGIVYFFSMATSFTKAALGAEGVGSDVTMIVGNGYTKGHAEITLQELRECEALRKVFTELYA	.
.	GCA_002529345	WW2952	1	ABDNHC_09890	NSLQ01000162.1	624	977	+	mmseq.000837.22272.2536	persistent	30S ribosomal protein S6	.	30S ribosomal protein S6	GO:0003735,GO:0005840,GO:0006412,GO:0019843	COG:COG0360,COG:J,RefSeq:WP_004585132.1,SO:0001217,UniParc:UPI00001BEC1B,UniRef:UniRef100_B2RIG3,UniRef:UniRef50_Q8A5S5,UniRef:UniRef90_B2RIG3		.	.	.	.	.	.	.	>mmseq.000837.22272.2536-WW2952-ABDNHC_09890@MNNYETVFILTPVLSDAQMKEAVDKFTGLLKQEGAVIVNEENWGLRKLAYPIQKKSTGFYQLVEFQANPDVIAKLETNFRRDERVIRFLTFRQDKFAAEYAAKRRSLKAKTEEVKEA	.
.	GCA_002204455	KCOM2797	1	ABJICG_01965	NHRU01000001.1	411035	411388	-	mmseq.000837.22272.2536	persistent	30S ribosomal protein S6	.	30S ribosomal protein S6	GO:0003735,GO:0005840,GO:0006412,GO:0019843	COG:COG0360,COG:J,RefSeq:WP_004585132.1,SO:0001217,UniParc:UPI00001BEC1B,UniRef:UniRef100_B2RIG3,UniRef:UniRef50_Q8A5S5,UniRef:UniRef90_B2RIG3		.	.	.	.	.	.	.	>mmseq.000837.22272.2536-KCOM2797-ABJICG_01965@MNNYETVFILTPVLSDAQMKEAVDKFTGLLKQEGAVIVNEENWGLRKLAYPIQKKSTGFYQLVEFQANPDVIAKLETNFRRDERVIRFLTFRQDKFAAEYAAKRRSLKAKTEEVKEA	.
.	GCA_002529365	WW3102	1	ACILLP_01975	NSLO01000018.1	16912	17265	-	mmseq.000837.22272.2536	persistent	30S ribosomal protein S6	.	30S ribosomal protein S6	GO:0003735,GO:0005840,GO:0006412,GO:0019843	COG:COG0360,COG:J,RefSeq:WP_004585132.1,SO:0001217,UniParc:UPI00001BEC1B,UniRef:UniRef100_B2RIG3,UniRef:UniRef50_Q8A5S5,UniRef:UniRef90_B2RIG3		.	.	.	.	.	.	.	>mmseq.000837.22272.2536-WW3102-ACILLP_01975@MNNYETVFILTPVLSDAQMKEAVDKFTGLLKQEGAVIVNEENWGLRKLAYPIQKKSTGFYQLVEFQANPDVIAKLETNFRRDERVIRFLTFRQDKFAAEYAAKRRSLKAKTEEVKEA	.
.	GCA_023822445	W50_BE1	0.W50	AGAIJH_02690	CP092049.1	653125	653478	+	mmseq.000837.22272.2536	persistent	30S ribosomal protein S6	.	30S ribosomal protein S6	GO:0003735,GO:0005840,GO:0006412,GO:0019843	COG:COG0360,COG:J,RefSeq:WP_004585132.1,SO:0001217,UniParc:UPI00001BEC1B,UniRef:UniRef100_B2RIG3,UniRef:UniRef50_Q8A5S5,UniRef:UniRef90_B2RIG3		.	.	.	.	.	.	.	>mmseq.000837.22272.2536-W50_BE1-AGAIJH_02690@MNNYETVFILTPVLSDAQMKEAVDKFTGLLKQEGAVIVNEENWGLRKLAYPIQKKSTGFYQLVEFQANPDVIAKLETNFRRDERVIRFLTFRQDKFAAEYAAKRRSLKAKTEEVKEA	.
.	GCA_021406845	222	1	ALKNHL_04420	JAEMBR010000025.1	4852	5205	-	mmseq.000837.22272.2536	persistent	30S ribosomal protein S6	.	30S ribosomal protein S6	GO:0003735,GO:0005840,GO:0006412,GO:0019843	COG:COG0360,COG:J,RefSeq:WP_004585132.1,SO:0001217,UniParc:UPI00001BEC1B,UniRef:UniRef100_B2RIG3,UniRef:UniRef50_Q8A5S5,UniRef:UniRef90_B2RIG3		.	.	.	.	.	.	.	>mmseq.000837.22272.2536-222-ALKNHL_04420@MNNYETVFILTPVLSDAQMKEAVDKFTGLLKQEGAVIVNEENWGLRKLAYPIQKKSTGFYQLVEFQANPDVIAKLETNFRRDERVIRFLTFRQDKFAAEYAAKRRSLKAKTEEVKEA	.
.	GCA_000503975	SJD2	1	ALOHMM_04410	KI629893.1	27003	27356	+	mmseq.000837.22272.2536	persistent	30S ribosomal protein S6	.	30S ribosomal protein S6	GO:0003735,GO:0005840,GO:0006412,GO:0019843	COG:COG0360,COG:J,RefSeq:WP_004585132.1,SO:0001217,UniParc:UPI00001BEC1B,UniRef:UniRef100_B2RIG3,UniRef:UniRef50_Q8A5S5,UniRef:UniRef90_B2RIG3		.	.	.	.	.	.	.	>mmseq.000837.22272.2536-SJD2-ALOHMM_04410@MNNYETVFILTPVLSDAQMKEAVDKFTGLLKQEGAVIVNEENWGLRKLAYPIQKKSTGFYQLVEFQANPDVIAKLETNFRRDERVIRFLTFRQDKFAAEYAAKRRSLKAKTEEVKEA	.
.	GCA_002754055	KCOM2804	1	BAOJBJ_02135	CP024593.1	456613	456966	-	mmseq.000837.22272.2536	persistent	30S ribosomal protein S6	.	30S ribosomal protein S6	GO:0003735,GO:0005840,GO:0006412,GO:0019843	COG:COG0360,COG:J,RefSeq:WP_004585132.1,SO:0001217,UniParc:UPI00001BEC1B,UniRef:UniRef100_B2RIG3,UniRef:UniRef50_Q8A5S5,UniRef:UniRef90_B2RIG3		.	.	.	.	.	.	.	>mmseq.000837.22272.2536-KCOM2804-BAOJBJ_02135@MNNYETVFILTPVLSDAQMKEAVDKFTGLLKQEGAVIVNEENWGLRKLAYPIQKKSTGFYQLVEFQANPDVIAKLETNFRRDERVIRFLTFRQDKFAAEYAAKRRSLKAKTEEVKEA	.
.	GCA_023822465	W50_BR1	0.W50	BENLHK_05470	CP092050.1	1222113	1222466	-	mmseq.000837.22272.2536	persistent	30S ribosomal protein S6	.	30S ribosomal protein S6	GO:0003735,GO:0005840,GO:0006412,GO:0019843	COG:COG0360,COG:J,RefSeq:WP_004585132.1,SO:0001217,UniParc:UPI00001BEC1B,UniRef:UniRef100_B2RIG3,UniRef:UniRef50_Q8A5S5,UniRef:UniRef90_B2RIG3		.	.	.	.	.	.	.	>mmseq.000837.22272.2536-W50_BR1-BENLHK_05470@MNNYETVFILTPVLSDAQMKEAVDKFTGLLKQEGAVIVNEENWGLRKLAYPIQKKSTGFYQLVEFQANPDVIAKLETNFRRDERVIRFLTFRQDKFAAEYAAKRRSLKAKTEEVKEA	.
.	GCA_021406645	B158	1	BIBBAP_02725	JAEMBJ010000022.1	3390	3743	+	mmseq.000837.22272.2536	persistent	30S ribosomal protein S6	.	30S ribosomal protein S6	GO:0003735,GO:0005840,GO:0006412,GO:0019843	COG:COG0360,COG:J,RefSeq:WP_004585132.1,SO:0001217,UniParc:UPI00001BEC1B,UniRef:UniRef100_B2RIG3,UniRef:UniRef50_Q8A5S5,UniRef:UniRef90_B2RIG3		.	.	.	.	.	.	.	>mmseq.000837.22272.2536-B158-BIBBAP_02725@MNNYETVFILTPVLSDAQMKEAVDKFTGLLKQEGAVIVNEENWGLRKLAYPIQKKSTGFYQLVEFQANPDVIAKLETNFRRDERVIRFLTFRQDKFAAEYAAKRRSLKAKTEEVKEA	.
.	GCA_018141805	GMU202011	1	BPGMMO_01825	CP073348.1	419620	419973	+	mmseq.000837.22272.2536	persistent	30S ribosomal protein S6	.	30S ribosomal protein S6	GO:0003735,GO:0005840,GO:0006412,GO:0019843	COG:COG0360,COG:J,RefSeq:WP_004585132.1,SO:0001217,UniParc:UPI00001BEC1B,UniRef:UniRef100_B2RIG3,UniRef:UniRef50_Q8A5S5,UniRef:UniRef90_B2RIG3		.	.	.	.	.	.	.	>mmseq.000837.22272.2536-GMU202011-BPGMMO_01825@MNNYETVFILTPVLSDAQMKEAVDKFTGLLKQEGAVIVNEENWGLRKLAYPIQKKSTGFYQLVEFQANPDVIAKLETNFRRDERVIRFLTFRQDKFAAEYAAKRRSLKAKTEEVKEA	.
.	GCA_000010505	ATCC33277	0.ATCC33277	BPIAKI_03085	AP009380.1	700015	700368	+	mmseq.000837.22272.2536	persistent	30S ribosomal protein S6	.	30S ribosomal protein S6	GO:0003735,GO:0005840,GO:0006412,GO:0019843	COG:COG0360,COG:J,RefSeq:WP_004585132.1,SO:0001217,UniParc:UPI00001BEC1B,UniRef:UniRef100_B2RIG3,UniRef:UniRef50_Q8A5S5,UniRef:UniRef90_B2RIG3		.	.	.	.	.	.	.	>mmseq.000837.22272.2536-ATCC33277-BPIAKI_03085@MNNYETVFILTPVLSDAQMKEAVDKFTGLLKQEGAVIVNEENWGLRKLAYPIQKKSTGFYQLVEFQANPDVIAKLETNFRRDERVIRFLTFRQDKFAAEYAAKRRSLKAKTEEVKEA	.
.	GCA_900157285	13_1	1	CBJFEG_09675	FUGG01000050.1	26993	27346	+	mmseq.000837.22272.2536	persistent	30S ribosomal protein S6	.	30S ribosomal protein S6	GO:0003735,GO:0005840,GO:0006412,GO:0019843	COG:COG0360,COG:J,RefSeq:WP_004585132.1,SO:0001217,UniParc:UPI00001BEC1B,UniRef:UniRef100_B2RIG3,UniRef:UniRef50_Q8A5S5,UniRef:UniRef90_B2RIG3		.	.	.	.	.	.	.	>mmseq.000837.22272.2536-13_1-CBJFEG_09675@MNNYETVFILTPVLSDAQMKEAVDKFTGLLKQEGAVIVNEENWGLRKLAYPIQKKSTGFYQLVEFQANPDVIAKLETNFRRDERVIRFLTFRQDKFAAEYAAKRRSLKAKTEEVKEA	.
.	GCA_900157295	11A	1	CBNBBD_09435	FUFE01000030.1	4524	4877	-	mmseq.000837.22272.2536	persistent	30S ribosomal protein S6	.	30S ribosomal protein S6	GO:0003735,GO:0005840,GO:0006412,GO:0019843	COG:COG0360,COG:J,RefSeq:WP_004585132.1,SO:0001217,UniParc:UPI00001BEC1B,UniRef:UniRef100_B2RIG3,UniRef:UniRef50_Q8A5S5,UniRef:UniRef90_B2RIG3		.	.	.	.	.	.	.	>mmseq.000837.22272.2536-11A-CBNBBD_09435@MNNYETVFILTPVLSDAQMKEAVDKFTGLLKQEGAVIVNEENWGLRKLAYPIQKKSTGFYQLVEFQANPDVIAKLETNFRRDERVIRFLTFRQDKFAAEYAAKRRSLKAKTEEVKEA	.
.	GCA_001274615	AJW4	1	CELAOB_06415	CP011996.1	1450304	1450657	-	mmseq.000837.22272.2536	persistent	30S ribosomal protein S6	.	30S ribosomal protein S6	GO:0003735,GO:0005840,GO:0006412,GO:0019843	COG:COG0360,COG:J,RefSeq:WP_004585132.1,SO:0001217,UniParc:UPI00001BEC1B,UniRef:UniRef100_B2RIG3,UniRef:UniRef50_Q8A5S5,UniRef:UniRef90_B2RIG3		.	.	.	.	.	.	.	>mmseq.000837.22272.2536-AJW4-CELAOB_06415@MNNYETVFILTPVLSDAQMKEAVDKFTGLLKQEGAVIVNEENWGLRKLAYPIQKKSTGFYQLVEFQANPDVIAKLETNFRRDERVIRFLTFRQDKFAAEYAAKRRSLKAKTEEVKEA	.
.	GCA_900157255	ATCC49417	0.ATCC49417	CELFKG_10190	FUFH01000059.1	28256	28609	+	mmseq.000837.22272.2536	persistent	30S ribosomal protein S6	.	30S ribosomal protein S6	GO:0003735,GO:0005840,GO:0006412,GO:0019843	COG:COG0360,COG:J,RefSeq:WP_004585132.1,SO:0001217,UniParc:UPI00001BEC1B,UniRef:UniRef100_B2RIG3,UniRef:UniRef50_Q8A5S5,UniRef:UniRef90_B2RIG3		.	.	.	.	.	.	.	>mmseq.000837.22272.2536-ATCC49417-CELFKG_10190@MNNYETVFILTPVLSDAQMKEAVDKFTGLLKQEGAVIVNEENWGLRKLAYPIQKKSTGFYQLVEFQANPDVIAKLETNFRRDERVIRFLTFRQDKFAAEYAAKRRSLKAKTEEVKEA	.
.	GCA_001553795	MP4_504	1	CHHLLH_04650	LOEL01000018.1	27215	27568	+	mmseq.000837.22272.2536	persistent	30S ribosomal protein S6	.	30S ribosomal protein S6	GO:0003735,GO:0005840,GO:0006412,GO:0019843	COG:COG0360,COG:J,RefSeq:WP_004585132.1,SO:0001217,UniParc:UPI00001BEC1B,UniRef:UniRef100_B2RIG3,UniRef:UniRef50_Q8A5S5,UniRef:UniRef90_B2RIG3		.	.	.	.	.	.	.	>mmseq.000837.22272.2536-MP4_504-CHHLLH_04650@MNNYETVFILTPVLSDAQMKEAVDKFTGLLKQEGAVIVNEENWGLRKLAYPIQKKSTGFYQLVEFQANPDVIAKLETNFRRDERVIRFLTFRQDKFAAEYAAKRRSLKAKTEEVKEA	.
.	GCA_002529285	WW2931	1	CPDFBG_07185	NSLR01000045.1	4035	4388	+	mmseq.000837.22272.2536	persistent	30S ribosomal protein S6	.	30S ribosomal protein S6	GO:0003735,GO:0005840,GO:0006412,GO:0019843	COG:COG0360,COG:J,RefSeq:WP_004585132.1,SO:0001217,UniParc:UPI00001BEC1B,UniRef:UniRef100_B2RIG3,UniRef:UniRef50_Q8A5S5,UniRef:UniRef90_B2RIG3		.	.	.	.	.	.	.	>mmseq.000837.22272.2536-WW2931-CPDFBG_07185@MNNYETVFILTPVLSDAQMKEAVDKFTGLLKQEGAVIVNEENWGLRKLAYPIQKKSTGFYQLVEFQANPDVIAKLETNFRRDERVIRFLTFRQDKFAAEYAAKRRSLKAKTEEVKEA	.
.	GCA_021406785	1436	1	DBINCG_02165	JAEMBQ010000067.1	4539	4892	-	mmseq.000837.22272.2536	persistent	30S ribosomal protein S6	.	30S ribosomal protein S6	GO:0003735,GO:0005840,GO:0006412,GO:0019843	COG:COG0360,COG:J,RefSeq:WP_004585132.1,SO:0001217,UniParc:UPI00001BEC1B,UniRef:UniRef100_B2RIG3,UniRef:UniRef50_Q8A5S5,UniRef:UniRef90_B2RIG3		.	.	.	.	.	.	.	>mmseq.000837.22272.2536-1436-DBINCG_02165@MNNYETVFILTPVLSDAQMKEAVDKFTGLLKQEGAVIVNEENWGLRKLAYPIQKKSTGFYQLVEFQANPDVIAKLETNFRRDERVIRFLTFRQDKFAAEYAAKRRSLKAKTEEVKEA	.
.	GCA_021406795	D83T3	1	DBKMMK_07845	JAEMBP010000023.1	28426	28779	+	mmseq.000837.22272.2536	persistent	30S ribosomal protein S6	.	30S ribosomal protein S6	GO:0003735,GO:0005840,GO:0006412,GO:0019843	COG:COG0360,COG:J,RefSeq:WP_004585132.1,SO:0001217,UniParc:UPI00001BEC1B,UniRef:UniRef100_B2RIG3,UniRef:UniRef50_Q8A5S5,UniRef:UniRef90_B2RIG3		.	.	.	.	.	.	.	>mmseq.000837.22272.2536-D83T3-DBKMMK_07845@MNNYETVFILTPVLSDAQMKEAVDKFTGLLKQEGAVIVNEENWGLRKLAYPIQKKSTGFYQLVEFQANPDVIAKLETNFRRDERVIRFLTFRQDKFAAEYAAKRRSLKAKTEEVKEA	.
.	GCA_018141765	LyG_1	1	DDLCJE_03260	CP073349.1	740068	740421	+	mmseq.000837.22272.2536	persistent	30S ribosomal protein S6	.	30S ribosomal protein S6	GO:0003735,GO:0005840,GO:0006412,GO:0019843	COG:COG0360,COG:J,RefSeq:WP_004585132.1,SO:0001217,UniParc:UPI00001BEC1B,UniRef:UniRef100_B2RIG3,UniRef:UniRef50_Q8A5S5,UniRef:UniRef90_B2RIG3		.	.	.	.	.	.	.	>mmseq.000837.22272.2536-LyG_1-DDLCJE_03260@MNNYETVFILTPVLSDAQMKEAVDKFTGLLKQEGAVIVNEENWGLRKLAYPIQKKSTGFYQLVEFQANPDVIAKLETNFRRDERVIRFLTFRQDKFAAEYAAKRRSLKAKTEEVKEA	.
.	GCA_002529425	WW2096	1	DEBNHJ_03055	NSLX01000022.1	27152	27505	+	mmseq.000837.22272.2536	persistent	30S ribosomal protein S6	.	30S ribosomal protein S6	GO:0003735,GO:0005840,GO:0006412,GO:0019843	COG:COG0360,COG:J,RefSeq:WP_004585132.1,SO:0001217,UniParc:UPI00001BEC1B,UniRef:UniRef100_B2RIG3,UniRef:UniRef50_Q8A5S5,UniRef:UniRef90_B2RIG3		.	.	.	.	.	.	.	>mmseq.000837.22272.2536-WW2096-DEBNHJ_03055@MNNYETVFILTPVLSDAQMKEAVDKFTGLLKQEGAVIVNEENWGLRKLAYPIQKKSTGFYQLVEFQANPDVIAKLETNFRRDERVIRFLTFRQDKFAAEYAAKRRSLKAKTEEVKEA	.
.	GCA_021406745	B42	1	DFHDII_06530	JAEMBK010000024.1	4539	4892	-	mmseq.000837.22272.2536	persistent	30S ribosomal protein S6	.	30S ribosomal protein S6	GO:0003735,GO:0005840,GO:0006412,GO:0019843	COG:COG0360,COG:J,RefSeq:WP_004585132.1,SO:0001217,UniParc:UPI00001BEC1B,UniRef:UniRef100_B2RIG3,UniRef:UniRef50_Q8A5S5,UniRef:UniRef90_B2RIG3		.	.	.	.	.	.	.	>mmseq.000837.22272.2536-B42-DFHDII_06530@MNNYETVFILTPVLSDAQMKEAVDKFTGLLKQEGAVIVNEENWGLRKLAYPIQKKSTGFYQLVEFQANPDVIAKLETNFRRDERVIRFLTFRQDKFAAEYAAKRRSLKAKTEEVKEA	.
.	GCA_000739415	HG66	1	DKAHGB_08955	CP007756.1	2038086	2038439	-	mmseq.000837.22272.2536	persistent	30S ribosomal protein S6	.	30S ribosomal protein S6	GO:0003735,GO:0005840,GO:0006412,GO:0019843	COG:COG0360,COG:J,RefSeq:WP_004585132.1,SO:0001217,UniParc:UPI00001BEC1B,UniRef:UniRef100_B2RIG3,UniRef:UniRef50_Q8A5S5,UniRef:UniRef90_B2RIG3		.	.	.	.	.	.	.	>mmseq.000837.22272.2536-HG66-DKAHGB_08955@MNNYETVFILTPVLSDAQMKEAVDKFTGLLKQEGAVIVNEENWGLRKLAYPIQKKSTGFYQLVEFQANPDVIAKLETNFRRDERVIRFLTFRQDKFAAEYAAKRRSLKAKTEEVKEA	.
.	GCA_002208045	SJD12	1	DLMHKF_08155	KZ254036.1	7290	7643	+	mmseq.000837.22272.2536	persistent	30S ribosomal protein S6	.	30S ribosomal protein S6	GO:0003735,GO:0005840,GO:0006412,GO:0019843	COG:COG0360,COG:J,RefSeq:WP_004585132.1,SO:0001217,UniParc:UPI00001BEC1B,UniRef:UniRef100_B2RIG3,UniRef:UniRef50_Q8A5S5,UniRef:UniRef90_B2RIG3		.	.	.	.	.	.	.	>mmseq.000837.22272.2536-SJD12-DLMHKF_08155@MNNYETVFILTPVLSDAQMKEAVDKFTGLLKQEGAVIVNEENWGLRKLAYPIQKKSTGFYQLVEFQANPDVIAKLETNFRRDERVIRFLTFRQDKFAAEYAAKRRSLKAKTEEVKEA	.
.	GCA_000270225	TDC60	0.TDC60	EBIEGD_07775	AP012203.1	1791328	1791681	+	mmseq.000837.22272.2536	persistent	30S ribosomal protein S6	.	30S ribosomal protein S6	GO:0003735,GO:0005840,GO:0006412,GO:0019843	COG:COG0360,COG:J,RefSeq:WP_004585132.1,SO:0001217,UniParc:UPI00001BEC1B,UniRef:UniRef100_B2RIG3,UniRef:UniRef50_Q8A5S5,UniRef:UniRef90_B2RIG3		.	.	.	.	.	.	.	>mmseq.000837.22272.2536-TDC60-EBIEGD_07775@MNNYETVFILTPVLSDAQMKEAVDKFTGLLKQEGAVIVNEENWGLRKLAYPIQKKSTGFYQLVEFQANPDVIAKLETNFRRDERVIRFLTFRQDKFAAEYAAKRRSLKAKTEEVKEA	.
.	GCA_900157235	SU60	1	EBNECJ_02635	FUFI01000014.1	96714	97067	-	mmseq.000837.22272.2536	persistent	30S ribosomal protein S6	.	30S ribosomal protein S6	GO:0003735,GO:0005840,GO:0006412,GO:0019843	COG:COG0360,COG:J,RefSeq:WP_004585132.1,SO:0001217,UniParc:UPI00001BEC1B,UniRef:UniRef100_B2RIG3,UniRef:UniRef50_Q8A5S5,UniRef:UniRef90_B2RIG3		.	.	.	.	.	.	.	>mmseq.000837.22272.2536-SU60-EBNECJ_02635@MNNYETVFILTPVLSDAQMKEAVDKFTGLLKQEGAVIVNEENWGLRKLAYPIQKKSTGFYQLVEFQANPDVIAKLETNFRRDERVIRFLTFRQDKFAAEYAAKRRSLKAKTEEVKEA	.
.	GCA_021406705	TV14	1	ECNGJM_00785	JAEMBM010000046.1	3390	3743	+	mmseq.000837.22272.2536	persistent	30S ribosomal protein S6	.	30S ribosomal protein S6	GO:0003735,GO:0005840,GO:0006412,GO:0019843	COG:COG0360,COG:J,RefSeq:WP_004585132.1,SO:0001217,UniParc:UPI00001BEC1B,UniRef:UniRef100_B2RIG3,UniRef:UniRef50_Q8A5S5,UniRef:UniRef90_B2RIG3		.	.	.	.	.	.	.	>mmseq.000837.22272.2536-TV14-ECNGJM_00785@MNNYETVFILTPVLSDAQMKEAVDKFTGLLKQEGAVIVNEENWGLRKLAYPIQKKSTGFYQLVEFQANPDVIAKLETNFRRDERVIRFLTFRQDKFAAEYAAKRRSLKAKTEEVKEA	.
.	GCA_900157215	3_3	1	EDJJEK_00520	FUFB01000070.1	111926	112279	-	mmseq.000837.22272.2536	persistent	30S ribosomal protein S6	.	30S ribosomal protein S6	GO:0003735,GO:0005840,GO:0006412,GO:0019843	COG:COG0360,COG:J,RefSeq:WP_077111099.1,SO:0001217,UniParc:UPI000974FAD1,UniRef:UniRef100_UPI000974FAD1,UniRef:UniRef50_Q8A5S5,UniRef:UniRef90_B2RIG3		.	.	.	.	.	.	.	>mmseq.000837.22272.2536-3_3-EDJJEK_00520@MNNYETVFILTPVLSDALMKEAVDKFTGLLKQEGAVIVNEENWGLRKLAYPIQKKSTGFYQLVEFQANPDVIAKLETNFRRDERVIRFLTFRQDKFAAEYAAKRRSLKAKTEEVKEA	.
.	GCA_002753935	KCOM3131	1	EEHLOA_01230	CP024596.1	294839	295192	-	mmseq.000837.22272.2536	persistent	30S ribosomal protein S6	.	30S ribosomal protein S6	GO:0003735,GO:0005840,GO:0006412,GO:0019843	COG:COG0360,COG:J,RefSeq:WP_004585132.1,SO:0001217,UniParc:UPI00001BEC1B,UniRef:UniRef100_B2RIG3,UniRef:UniRef50_Q8A5S5,UniRef:UniRef90_B2RIG3		.	.	.	.	.	.	.	>mmseq.000837.22272.2536-KCOM3131-EEHLOA_01230@MNNYETVFILTPVLSDAQMKEAVDKFTGLLKQEGAVIVNEENWGLRKLAYPIQKKSTGFYQLVEFQANPDVIAKLETNFRRDERVIRFLTFRQDKFAAEYAAKRRSLKAKTEEVKEA	.
.	GCA_002892555	TDC60	1	EGHGLF_01570	CP025931.1	390925	391278	+	mmseq.000837.22272.2536	persistent	30S ribosomal protein S6	.	30S ribosomal protein S6	GO:0003735,GO:0005840,GO:0006412,GO:0019843	COG:COG0360,COG:J,RefSeq:WP_004585132.1,SO:0001217,UniParc:UPI00001BEC1B,UniRef:UniRef100_B2RIG3,UniRef:UniRef50_Q8A5S5,UniRef:UniRef90_B2RIG3		.	.	.	.	.	.	.	>mmseq.000837.22272.2536-TDC60-EGHGLF_01570@MNNYETVFILTPVLSDAQMKEAVDKFTGLLKQEGAVIVNEENWGLRKLAYPIQKKSTGFYQLVEFQANPDVIAKLETNFRRDERVIRFLTFRQDKFAAEYAAKRRSLKAKTEEVKEA	.
.	GCA_002754115	KCOM2796	1	EIGBFJ_00695	CP024597.1	155696	156049	-	mmseq.000837.22272.2536	persistent	30S ribosomal protein S6	.	30S ribosomal protein S6	GO:0003735,GO:0005840,GO:0006412,GO:0019843	COG:COG0360,COG:J,RefSeq:WP_004585132.1,SO:0001217,UniParc:UPI00001BEC1B,UniRef:UniRef100_B2RIG3,UniRef:UniRef50_Q8A5S5,UniRef:UniRef90_B2RIG3		.	.	.	.	.	.	.	>mmseq.000837.22272.2536-KCOM2796-EIGBFJ_00695@MNNYETVFILTPVLSDAQMKEAVDKFTGLLKQEGAVIVNEENWGLRKLAYPIQKKSTGFYQLVEFQANPDVIAKLETNFRRDERVIRFLTFRQDKFAAEYAAKRRSLKAKTEEVKEA	.
.	GCA_002753955	KCOM2799	1	EJDCDG_04075	CP024601.1	873417	873770	-	mmseq.000837.22272.2536	persistent	30S ribosomal protein S6	.	30S ribosomal protein S6	GO:0003735,GO:0005840,GO:0006412,GO:0019843	COG:COG0360,COG:J,RefSeq:WP_004585132.1,SO:0001217,UniParc:UPI00001BEC1B,UniRef:UniRef100_B2RIG3,UniRef:UniRef50_Q8A5S5,UniRef:UniRef90_B2RIG3		.	.	.	.	.	.	.	>mmseq.000837.22272.2536-KCOM2799-EJDCDG_04075@MNNYETVFILTPVLSDAQMKEAVDKFTGLLKQEGAVIVNEENWGLRKLAYPIQKKSTGFYQLVEFQANPDVIAKLETNFRRDERVIRFLTFRQDKFAAEYAAKRRSLKAKTEEVKEA	.
.	GCA_021406725	Kyudai_3	1	EKGNAF_09210	JAEMBO010000074.1	3583	3936	+	mmseq.000837.22272.2536	persistent	30S ribosomal protein S6	.	30S ribosomal protein S6	GO:0003735,GO:0005840,GO:0006412,GO:0019843	COG:COG0360,COG:J,RefSeq:WP_004585132.1,SO:0001217,UniParc:UPI00001BEC1B,UniRef:UniRef100_B2RIG3,UniRef:UniRef50_Q8A5S5,UniRef:UniRef90_B2RIG3		.	.	.	.	.	.	.	>mmseq.000837.22272.2536-Kyudai_3-EKGNAF_09210@MNNYETVFILTPVLSDAQMKEAVDKFTGLLKQEGAVIVNEENWGLRKLAYPIQKKSTGFYQLVEFQANPDVIAKLETNFRRDERVIRFLTFRQDKFAAEYAAKRRSLKAKTEEVKEA	.
.	GCA_001263815	A7436	1	EMNIEE_06725	CP011995.1	1510669	1511022	-	mmseq.000837.22272.2536	persistent	30S ribosomal protein S6	.	30S ribosomal protein S6	GO:0003735,GO:0005840,GO:0006412,GO:0019843	COG:COG0360,COG:J,RefSeq:WP_004585132.1,SO:0001217,UniParc:UPI00001BEC1B,UniRef:UniRef100_B2RIG3,UniRef:UniRef50_Q8A5S5,UniRef:UniRef90_B2RIG3		.	.	.	.	.	.	.	>mmseq.000837.22272.2536-A7436-EMNIEE_06725@MNNYETVFILTPVLSDAQMKEAVDKFTGLLKQEGAVIVNEENWGLRKLAYPIQKKSTGFYQLVEFQANPDVIAKLETNFRRDERVIRFLTFRQDKFAAEYAAKRRSLKAKTEEVKEA	.
.	GCA_002206065	SJD5	1	EONHNM_08610	ASYN01000164.1	7389	7742	+	mmseq.000837.22272.2536	persistent	30S ribosomal protein S6	.	30S ribosomal protein S6	GO:0003735,GO:0005840,GO:0006412,GO:0019843	COG:COG0360,COG:J,RefSeq:WP_004585132.1,SO:0001217,UniParc:UPI00001BEC1B,UniRef:UniRef100_B2RIG3,UniRef:UniRef50_Q8A5S5,UniRef:UniRef90_B2RIG3		.	.	.	.	.	.	.	>mmseq.000837.22272.2536-SJD5-EONHNM_08610@MNNYETVFILTPVLSDAQMKEAVDKFTGLLKQEGAVIVNEENWGLRKLAYPIQKKSTGFYQLVEFQANPDVIAKLETNFRRDERVIRFLTFRQDKFAAEYAAKRRSLKAKTEEVKEA	.
.	GCA_021406685	1439	1	FAOOGE_09275	JAEMBL010000024.1	28598	28951	+	mmseq.000837.22272.2536	persistent	30S ribosomal protein S6	.	30S ribosomal protein S6	GO:0003735,GO:0005840,GO:0006412,GO:0019843	COG:COG0360,COG:J,RefSeq:WP_004585132.1,SO:0001217,UniParc:UPI00001BEC1B,UniRef:UniRef100_B2RIG3,UniRef:UniRef50_Q8A5S5,UniRef:UniRef90_B2RIG3		.	.	.	.	.	.	.	>mmseq.000837.22272.2536-1439-FAOOGE_09275@MNNYETVFILTPVLSDAQMKEAVDKFTGLLKQEGAVIVNEENWGLRKLAYPIQKKSTGFYQLVEFQANPDVIAKLETNFRRDERVIRFLTFRQDKFAAEYAAKRRSLKAKTEEVKEA	.
.	GCA_002529185	WW2866	1	FBOPMI_04540	NSLV01000002.1	614	967	+	mmseq.000837.22272.2536	persistent	30S ribosomal protein S6	.	30S ribosomal protein S6	GO:0003735,GO:0005840,GO:0006412,GO:0019843	COG:COG0360,COG:J,RefSeq:WP_004585132.1,SO:0001217,UniParc:UPI00001BEC1B,UniRef:UniRef100_B2RIG3,UniRef:UniRef50_Q8A5S5,UniRef:UniRef90_B2RIG3		.	.	.	.	.	.	.	>mmseq.000837.22272.2536-WW2866-FBOPMI_04540@MNNYETVFILTPVLSDAQMKEAVDKFTGLLKQEGAVIVNEENWGLRKLAYPIQKKSTGFYQLVEFQANPDVIAKLETNFRRDERVIRFLTFRQDKFAAEYAAKRRSLKAKTEEVKEA	.
.	GCA_002753975	KCOM2801	1	FFHFOF_04225	CP024600.1	983563	983916	+	mmseq.000837.22272.2536	persistent	30S ribosomal protein S6	.	30S ribosomal protein S6	GO:0003735,GO:0005840,GO:0006412,GO:0019843	COG:COG0360,COG:J,RefSeq:WP_004585132.1,SO:0001217,UniParc:UPI00001BEC1B,UniRef:UniRef100_B2RIG3,UniRef:UniRef50_Q8A5S5,UniRef:UniRef90_B2RIG3		.	.	.	.	.	.	.	>mmseq.000837.22272.2536-KCOM2801-FFHFOF_04225@MNNYETVFILTPVLSDAQMKEAVDKFTGLLKQEGAVIVNEENWGLRKLAYPIQKKSTGFYQLVEFQANPDVIAKLETNFRRDERVIRFLTFRQDKFAAEYAAKRRSLKAKTEEVKEA	.
.	GCA_001297745	Ando	1	FHNEMO_03680	BCBV01000033.1	4606	4959	-	mmseq.000837.22272.2536	persistent	30S ribosomal protein S6	.	30S ribosomal protein S6	GO:0003735,GO:0005840,GO:0006412,GO:0019843	COG:COG0360,COG:J,RefSeq:WP_004585132.1,SO:0001217,UniParc:UPI00001BEC1B,UniRef:UniRef100_B2RIG3,UniRef:UniRef50_Q8A5S5,UniRef:UniRef90_B2RIG3		.	.	.	.	.	.	.	>mmseq.000837.22272.2536-Ando-FHNEMO_03680@MNNYETVFILTPVLSDAQMKEAVDKFTGLLKQEGAVIVNEENWGLRKLAYPIQKKSTGFYQLVEFQANPDVIAKLETNFRRDERVIRFLTFRQDKFAAEYAAKRRSLKAKTEEVKEA	.
.	GCA_000007585	W83	0.W83	FKAIPG_02685	AE015924.1	653148	653501	+	mmseq.000837.22272.2536	persistent	30S ribosomal protein S6	.	30S ribosomal protein S6	GO:0003735,GO:0005840,GO:0006412,GO:0019843	COG:COG0360,COG:J,RefSeq:WP_004585132.1,SO:0001217,UniParc:UPI00001BEC1B,UniRef:UniRef100_B2RIG3,UniRef:UniRef50_Q8A5S5,UniRef:UniRef90_B2RIG3		.	.	.	.	.	.	.	>mmseq.000837.22272.2536-W83-FKAIPG_02685@MNNYETVFILTPVLSDAQMKEAVDKFTGLLKQEGAVIVNEENWGLRKLAYPIQKKSTGFYQLVEFQANPDVIAKLETNFRRDERVIRFLTFRQDKFAAEYAAKRRSLKAKTEEVKEA	.
.	GCA_002754015	KCOM2802	1	GHBHDG_09340	CP024591.1	2139923	2140276	+	mmseq.000837.22272.2536	persistent	30S ribosomal protein S6	.	30S ribosomal protein S6	GO:0003735,GO:0005840,GO:0006412,GO:0019843	COG:COG0360,COG:J,RefSeq:WP_004585132.1,SO:0001217,UniParc:UPI00001BEC1B,UniRef:UniRef100_B2RIG3,UniRef:UniRef50_Q8A5S5,UniRef:UniRef90_B2RIG3		.	.	.	.	.	.	.	>mmseq.000837.22272.2536-KCOM2802-GHBHDG_09340@MNNYETVFILTPVLSDAQMKEAVDKFTGLLKQEGAVIVNEENWGLRKLAYPIQKKSTGFYQLVEFQANPDVIAKLETNFRRDERVIRFLTFRQDKFAAEYAAKRRSLKAKTEEVKEA	.
.	GCA_900157225	7BTORR	1	GHFIEJ_05295	FUFD01000001.1	4508	4861	-	mmseq.000837.22272.2536	persistent	30S ribosomal protein S6	.	30S ribosomal protein S6	GO:0003735,GO:0005840,GO:0006412,GO:0019843	COG:COG0360,COG:J,RefSeq:WP_004585132.1,SO:0001217,UniParc:UPI00001BEC1B,UniRef:UniRef100_B2RIG3,UniRef:UniRef50_Q8A5S5,UniRef:UniRef90_B2RIG3		.	.	.	.	.	.	.	>mmseq.000837.22272.2536-7BTORR-GHFIEJ_05295@MNNYETVFILTPVLSDAQMKEAVDKFTGLLKQEGAVIVNEENWGLRKLAYPIQKKSTGFYQLVEFQANPDVIAKLETNFRRDERVIRFLTFRQDKFAAEYAAKRRSLKAKTEEVKEA	.
.	GCA_900157275	84_3	1	GKIMDO_09225	FUFG01000041.1	39777	40130	-	mmseq.000837.22272.2536	persistent	30S ribosomal protein S6	.	30S ribosomal protein S6	GO:0003735,GO:0005840,GO:0006412,GO:0019843	COG:COG0360,COG:J,RefSeq:WP_004585132.1,SO:0001217,UniParc:UPI00001BEC1B,UniRef:UniRef100_B2RIG3,UniRef:UniRef50_Q8A5S5,UniRef:UniRef90_B2RIG3		.	.	.	.	.	.	.	>mmseq.000837.22272.2536-84_3-GKIMDO_09225@MNNYETVFILTPVLSDAQMKEAVDKFTGLLKQEGAVIVNEENWGLRKLAYPIQKKSTGFYQLVEFQANPDVIAKLETNFRRDERVIRFLTFRQDKFAAEYAAKRRSLKAKTEEVKEA	.
.	GCA_002754135	KCOM2798	1	GKKCCH_07805	CP024598.1	1759861	1760214	+	mmseq.000837.22272.2536	persistent	30S ribosomal protein S6	.	30S ribosomal protein S6	GO:0003735,GO:0005840,GO:0006412,GO:0019843	COG:COG0360,COG:J,RefSeq:WP_004585132.1,SO:0001217,UniParc:UPI00001BEC1B,UniRef:UniRef100_B2RIG3,UniRef:UniRef50_Q8A5S5,UniRef:UniRef90_B2RIG3		.	.	.	.	.	.	.	>mmseq.000837.22272.2536-KCOM2798-GKKCCH_07805@MNNYETVFILTPVLSDAQMKEAVDKFTGLLKQEGAVIVNEENWGLRKLAYPIQKKSTGFYQLVEFQANPDVIAKLETNFRRDERVIRFLTFRQDKFAAEYAAKRRSLKAKTEEVKEA	.
.	GCA_002529125	WW5127	1	HAJPHA_05025	NSLL01000002.1	622	975	+	mmseq.000837.22272.2536	persistent	30S ribosomal protein S6	.	30S ribosomal protein S6	GO:0003735,GO:0005840,GO:0006412,GO:0019843	COG:COG0360,COG:J,RefSeq:WP_004585132.1,SO:0001217,UniParc:UPI00001BEC1B,UniRef:UniRef100_B2RIG3,UniRef:UniRef50_Q8A5S5,UniRef:UniRef90_B2RIG3		.	.	.	.	.	.	.	>mmseq.000837.22272.2536-WW5127-HAJPHA_05025@MNNYETVFILTPVLSDAQMKEAVDKFTGLLKQEGAVIVNEENWGLRKLAYPIQKKSTGFYQLVEFQANPDVIAKLETNFRRDERVIRFLTFRQDKFAAEYAAKRRSLKAKTEEVKEA	.
.	GCA_002892595	W83	1	HCNEGF_02685	CP025932.1	653148	653501	+	mmseq.000837.22272.2536	persistent	30S ribosomal protein S6	.	30S ribosomal protein S6	GO:0003735,GO:0005840,GO:0006412,GO:0019843	COG:COG0360,COG:J,RefSeq:WP_004585132.1,SO:0001217,UniParc:UPI00001BEC1B,UniRef:UniRef100_B2RIG3,UniRef:UniRef50_Q8A5S5,UniRef:UniRef90_B2RIG3		.	.	.	.	.	.	.	>mmseq.000837.22272.2536-W83-HCNEGF_02685@MNNYETVFILTPVLSDAQMKEAVDKFTGLLKQEGAVIVNEENWGLRKLAYPIQKKSTGFYQLVEFQANPDVIAKLETNFRRDERVIRFLTFRQDKFAAEYAAKRRSLKAKTEEVKEA	.
.	GCA_002529145	WW3039	1	HHICDL_02440	NSLN01000001.1	26908	27261	+	mmseq.000837.22272.2536	persistent	30S ribosomal protein S6	.	30S ribosomal protein S6	GO:0003735,GO:0005840,GO:0006412,GO:0019843	COG:COG0360,COG:J,RefSeq:WP_004585132.1,SO:0001217,UniParc:UPI00001BEC1B,UniRef:UniRef100_B2RIG3,UniRef:UniRef50_Q8A5S5,UniRef:UniRef90_B2RIG3		.	.	.	.	.	.	.	>mmseq.000837.22272.2536-WW3039-HHICDL_02440@MNNYETVFILTPVLSDAQMKEAVDKFTGLLKQEGAVIVNEENWGLRKLAYPIQKKSTGFYQLVEFQANPDVIAKLETNFRRDERVIRFLTFRQDKFAAEYAAKRRSLKAKTEEVKEA	.
.	GCA_002754075	KCOM2805	1	HKBPCJ_08280	CP024594.1	1856177	1856530	-	mmseq.000837.22272.2536	persistent	30S ribosomal protein S6	.	30S ribosomal protein S6	GO:0003735,GO:0005840,GO:0006412,GO:0019843	COG:COG0360,COG:J,RefSeq:WP_099811655.1,SO:0001217,UniParc:UPI000C185611,UniRef:UniRef100_A0A2D2NBZ7,UniRef:UniRef50_Q8A5S5,UniRef:UniRef90_B2RIG3		.	.	.	.	.	.	.	>mmseq.000837.22272.2536-KCOM2805-HKBPCJ_08280@MNNYETVFILTPVLSDAQMKEAVDKFIGLLKQEGAVIVNEENWGLRKLAYPIQKKSTGFYQLVEFQANPDVIAKLETNFRRDERVIRFLTFRQDKFAAEYAAKRRSLKAKTEEVKEA	.
.	GCA_001314265	381	1	HKPNAE_03130	CP012889.1	699783	700136	+	mmseq.000837.22272.2536	persistent	30S ribosomal protein S6	.	30S ribosomal protein S6	GO:0003735,GO:0005840,GO:0006412,GO:0019843	COG:COG0360,COG:J,RefSeq:WP_004585132.1,SO:0001217,UniParc:UPI00001BEC1B,UniRef:UniRef100_B2RIG3,UniRef:UniRef50_Q8A5S5,UniRef:UniRef90_B2RIG3		.	.	.	.	.	.	.	>mmseq.000837.22272.2536-381-HKPNAE_03130@MNNYETVFILTPVLSDAQMKEAVDKFTGLLKQEGAVIVNEENWGLRKLAYPIQKKSTGFYQLVEFQANPDVIAKLETNFRRDERVIRFLTFRQDKFAAEYAAKRRSLKAKTEEVKEA	.
.	GCA_002529215	WW2881	1	HLMMNC_08845	NSLU01000006.1	27104	27457	+	mmseq.000837.22272.2536	persistent	30S ribosomal protein S6	.	30S ribosomal protein S6	GO:0003735,GO:0005840,GO:0006412,GO:0019843	COG:COG0360,COG:J,RefSeq:WP_004585132.1,SO:0001217,UniParc:UPI00001BEC1B,UniRef:UniRef100_B2RIG3,UniRef:UniRef50_Q8A5S5,UniRef:UniRef90_B2RIG3		.	.	.	.	.	.	.	>mmseq.000837.22272.2536-WW2881-HLMMNC_08845@MNNYETVFILTPVLSDAQMKEAVDKFTGLLKQEGAVIVNEENWGLRKLAYPIQKKSTGFYQLVEFQANPDVIAKLETNFRRDERVIRFLTFRQDKFAAEYAAKRRSLKAKTEEVKEA	.
.	GCA_023822425	W50	1	HPGNOF_02700	CP092048.1	654343	654696	+	mmseq.000837.22272.2536	persistent	30S ribosomal protein S6	.	30S ribosomal protein S6	GO:0003735,GO:0005840,GO:0006412,GO:0019843	COG:COG0360,COG:J,RefSeq:WP_004585132.1,SO:0001217,UniParc:UPI00001BEC1B,UniRef:UniRef100_B2RIG3,UniRef:UniRef50_Q8A5S5,UniRef:UniRef90_B2RIG3		.	.	.	.	.	.	.	>mmseq.000837.22272.2536-W50-HPGNOF_02700@MNNYETVFILTPVLSDAQMKEAVDKFTGLLKQEGAVIVNEENWGLRKLAYPIQKKSTGFYQLVEFQANPDVIAKLETNFRRDERVIRFLTFRQDKFAAEYAAKRRSLKAKTEEVKEA	.
.	GCA_003862255	381OKJP	1	IBHOBD_09165	QPGS01000067.1	4663	5016	-	mmseq.000837.22272.2536	persistent	30S ribosomal protein S6	.	30S ribosomal protein S6	GO:0003735,GO:0005840,GO:0006412,GO:0019843	COG:COG0360,COG:J,RefSeq:WP_004585132.1,SO:0001217,UniParc:UPI00001BEC1B,UniRef:UniRef100_B2RIG3,UniRef:UniRef50_Q8A5S5,UniRef:UniRef90_B2RIG3		.	.	.	.	.	.	.	>mmseq.000837.22272.2536-381OKJP-IBHOBD_09165@MNNYETVFILTPVLSDAQMKEAVDKFTGLLKQEGAVIVNEENWGLRKLAYPIQKKSTGFYQLVEFQANPDVIAKLETNFRRDERVIRFLTFRQDKFAAEYAAKRRSLKAKTEEVKEA	.
.	GCA_000380305	JCVISC001	1	IENACH_08080	CM001843.1	1795258	1795611	+	mmseq.000837.22272.2536	persistent	30S ribosomal protein S6	.	30S ribosomal protein S6	GO:0003735,GO:0005840,GO:0006412,GO:0019843	COG:COG0360,COG:J,RefSeq:WP_004585132.1,SO:0001217,UniParc:UPI00001BEC1B,UniRef:UniRef100_B2RIG3,UniRef:UniRef50_Q8A5S5,UniRef:UniRef90_B2RIG3		.	.	.	.	.	.	.	>mmseq.000837.22272.2536-JCVISC001-IENACH_08080@MNNYETVFILTPVLSDAQMKEAVDKFTGLLKQEGAVIVNEENWGLRKLAYPIQKKSTGFYQLVEFQANPDVIAKLETNFRRDERVIRFLTFRQDKFAAEYAAKRRSLKAKTEEVKEA	.
.	GCA_001444325	A7A1_28	1	IHNDJA_06565	CP013131.1	1462606	1462959	-	mmseq.000837.22272.2536	persistent	30S ribosomal protein S6	.	30S ribosomal protein S6	GO:0003735,GO:0005840,GO:0006412,GO:0019843	COG:COG0360,COG:J,RefSeq:WP_004585132.1,SO:0001217,UniParc:UPI00001BEC1B,UniRef:UniRef100_B2RIG3,UniRef:UniRef50_Q8A5S5,UniRef:UniRef90_B2RIG3		.	.	.	.	.	.	.	>mmseq.000837.22272.2536-A7A1_28-IHNDJA_06565@MNNYETVFILTPVLSDAQMKEAVDKFTGLLKQEGAVIVNEENWGLRKLAYPIQKKSTGFYQLVEFQANPDVIAKLETNFRRDERVIRFLTFRQDKFAAEYAAKRRSLKAKTEEVKEA	.
.	GCA_002529205	WW5019	1	IJHBOL_06845	NSLM01000003.1	93998	94351	-	mmseq.000837.22272.2536	persistent	30S ribosomal protein S6	.	30S ribosomal protein S6	GO:0003735,GO:0005840,GO:0006412,GO:0019843	COG:COG0360,COG:J,RefSeq:WP_004585132.1,SO:0001217,UniParc:UPI00001BEC1B,UniRef:UniRef100_B2RIG3,UniRef:UniRef50_Q8A5S5,UniRef:UniRef90_B2RIG3		.	.	.	.	.	.	.	>mmseq.000837.22272.2536-WW5019-IJHBOL_06845@MNNYETVFILTPVLSDAQMKEAVDKFTGLLKQEGAVIVNEENWGLRKLAYPIQKKSTGFYQLVEFQANPDVIAKLETNFRRDERVIRFLTFRQDKFAAEYAAKRRSLKAKTEEVKEA	.
.	GCA_002754155	KCOM2800	1	IONLBC_01360	CP024599.1	292441	292794	-	mmseq.000837.22272.2536	persistent	30S ribosomal protein S6	.	30S ribosomal protein S6	GO:0003735,GO:0005840,GO:0006412,GO:0019843	COG:COG0360,COG:J,RefSeq:WP_004585132.1,SO:0001217,UniParc:UPI00001BEC1B,UniRef:UniRef100_B2RIG3,UniRef:UniRef50_Q8A5S5,UniRef:UniRef90_B2RIG3		.	.	.	.	.	.	.	>mmseq.000837.22272.2536-KCOM2800-IONLBC_01360@MNNYETVFILTPVLSDAQMKEAVDKFTGLLKQEGAVIVNEENWGLRKLAYPIQKKSTGFYQLVEFQANPDVIAKLETNFRRDERVIRFLTFRQDKFAAEYAAKRRSLKAKTEEVKEA	.
.	GCA_000271945	W50	0.W50	JFDOJN_08020	AJZS01000081.1	4666	5019	-	mmseq.000837.22272.2536	persistent	30S ribosomal protein S6	.	30S ribosomal protein S6	GO:0003735,GO:0005840,GO:0006412,GO:0019843	COG:COG0360,COG:J,RefSeq:WP_004585132.1,SO:0001217,UniParc:UPI00001BEC1B,UniRef:UniRef100_B2RIG3,UniRef:UniRef50_Q8A5S5,UniRef:UniRef90_B2RIG3		.	.	.	.	.	.	.	>mmseq.000837.22272.2536-W50-JFDOJN_08020@MNNYETVFILTPVLSDAQMKEAVDKFTGLLKQEGAVIVNEENWGLRKLAYPIQKKSTGFYQLVEFQANPDVIAKLETNFRRDERVIRFLTFRQDKFAAEYAAKRRSLKAKTEEVKEA	.
.	GCA_900157325	3A1	1	JKJEKO_03170	FUFC01000022.1	27088	27441	+	mmseq.000837.22272.2536	persistent	30S ribosomal protein S6	.	30S ribosomal protein S6	GO:0003735,GO:0005840,GO:0006412,GO:0019843	COG:COG0360,COG:J,RefSeq:WP_004585132.1,SO:0001217,UniParc:UPI00001BEC1B,UniRef:UniRef100_B2RIG3,UniRef:UniRef50_Q8A5S5,UniRef:UniRef90_B2RIG3		.	.	.	.	.	.	.	>mmseq.000837.22272.2536-3A1-JKJEKO_03170@MNNYETVFILTPVLSDAQMKEAVDKFTGLLKQEGAVIVNEENWGLRKLAYPIQKKSTGFYQLVEFQANPDVIAKLETNFRRDERVIRFLTFRQDKFAAEYAAKRRSLKAKTEEVKEA	.
.	GCA_021406735	Kyudai_4	1	JKJIFD_05200	JAEMBN010000062.1	4566	4919	-	mmseq.000837.22272.2536	persistent	30S ribosomal protein S6	.	30S ribosomal protein S6	GO:0003735,GO:0005840,GO:0006412,GO:0019843	COG:COG0360,COG:J,RefSeq:WP_004585132.1,SO:0001217,UniParc:UPI00001BEC1B,UniRef:UniRef100_B2RIG3,UniRef:UniRef50_Q8A5S5,UniRef:UniRef90_B2RIG3		.	.	.	.	.	.	.	>mmseq.000837.22272.2536-Kyudai_4-JKJIFD_05200@MNNYETVFILTPVLSDAQMKEAVDKFTGLLKQEGAVIVNEENWGLRKLAYPIQKKSTGFYQLVEFQANPDVIAKLETNFRRDERVIRFLTFRQDKFAAEYAAKRRSLKAKTEEVKEA	.
.	GCA_000467975	F0566	1	KAMFML_06570	KI260103.1	4450	4803	-	mmseq.000837.22272.2536	persistent	30S ribosomal protein S6	.	30S ribosomal protein S6	GO:0003735,GO:0005840,GO:0006412,GO:0019843	COG:COG0360,COG:J,RefSeq:WP_004585132.1,SO:0001217,UniParc:UPI00001BEC1B,UniRef:UniRef100_B2RIG3,UniRef:UniRef50_Q8A5S5,UniRef:UniRef90_B2RIG3		.	.	.	.	.	.	.	>mmseq.000837.22272.2536-F0566-KAMFML_06570@MNNYETVFILTPVLSDAQMKEAVDKFTGLLKQEGAVIVNEENWGLRKLAYPIQKKSTGFYQLVEFQANPDVIAKLETNFRRDERVIRFLTFRQDKFAAEYAAKRRSLKAKTEEVKEA	.
.	GCA_002754035	KCOM2803	1	KIHLGF_03035	CP024592.1	724459	724812	+	mmseq.000837.22272.2536	persistent	30S ribosomal protein S6	.	30S ribosomal protein S6	GO:0003735,GO:0005840,GO:0006412,GO:0019843	COG:COG0360,COG:J,RefSeq:WP_004585132.1,SO:0001217,UniParc:UPI00001BEC1B,UniRef:UniRef100_B2RIG3,UniRef:UniRef50_Q8A5S5,UniRef:UniRef90_B2RIG3		.	.	.	.	.	.	.	>mmseq.000837.22272.2536-KCOM2803-KIHLGF_03035@MNNYETVFILTPVLSDAQMKEAVDKFTGLLKQEGAVIVNEENWGLRKLAYPIQKKSTGFYQLVEFQANPDVIAKLETNFRRDERVIRFLTFRQDKFAAEYAAKRRSLKAKTEEVKEA	.
.	GCA_021406655	JKG9	1	KLAEJH_10170	JAEMBH010000069.1	4539	4892	-	mmseq.000837.22272.2536	persistent	30S ribosomal protein S6	.	30S ribosomal protein S6	GO:0003735,GO:0005840,GO:0006412,GO:0019843	COG:COG0360,COG:J,RefSeq:WP_004585132.1,SO:0001217,UniParc:UPI00001BEC1B,UniRef:UniRef100_B2RIG3,UniRef:UniRef50_Q8A5S5,UniRef:UniRef90_B2RIG3		.	.	.	.	.	.	.	>mmseq.000837.22272.2536-JKG9-KLAEJH_10170@MNNYETVFILTPVLSDAQMKEAVDKFTGLLKQEGAVIVNEENWGLRKLAYPIQKKSTGFYQLVEFQANPDVIAKLETNFRRDERVIRFLTFRQDKFAAEYAAKRRSLKAKTEEVKEA	.
.	GCA_905372065	SRR9217400_mag_bin_3	1	LGEDPH_08780	CAJPNQ010000055.1	4472	4825	-	mmseq.000837.22272.2536	persistent	30S ribosomal protein S6	.	30S ribosomal protein S6	GO:0003735,GO:0005840,GO:0006412,GO:0019843	COG:COG0360,COG:J,RefSeq:WP_004585132.1,SO:0001217,UniParc:UPI00001BEC1B,UniRef:UniRef100_B2RIG3,UniRef:UniRef50_Q8A5S5,UniRef:UniRef90_B2RIG3		.	.	.	.	.	.	.	>mmseq.000837.22272.2536-SRR9217400_mag_bin_3-LGEDPH_08780@MNNYETVFILTPVLSDAQMKEAVDKFTGLLKQEGAVIVNEENWGLRKLAYPIQKKSTGFYQLVEFQANPDVIAKLETNFRRDERVIRFLTFRQDKFAAEYAAKRRSLKAKTEEVKEA	.
.	GCA_004214945	CP3	1	LGNDOI_06475	SGBA01000048.1	7378	7731	+	mmseq.000837.22272.2536	persistent	30S ribosomal protein S6	.	30S ribosomal protein S6	GO:0003735,GO:0005840,GO:0006412,GO:0019843	COG:COG0360,COG:J,RefSeq:WP_004585132.1,SO:0001217,UniParc:UPI00001BEC1B,UniRef:UniRef100_B2RIG3,UniRef:UniRef50_Q8A5S5,UniRef:UniRef90_B2RIG3		.	.	.	.	.	.	.	>mmseq.000837.22272.2536-CP3-LGNDOI_06475@MNNYETVFILTPVLSDAQMKEAVDKFTGLLKQEGAVIVNEENWGLRKLAYPIQKKSTGFYQLVEFQANPDVIAKLETNFRRDERVIRFLTFRQDKFAAEYAAKRRSLKAKTEEVKEA	.
.	GCA_002529155	WW2903	1	LJNFOJ_08800	NSLS01000005.1	53238	53591	-	mmseq.000837.22272.2536	persistent	30S ribosomal protein S6	.	30S ribosomal protein S6	GO:0003735,GO:0005840,GO:0006412,GO:0019843	COG:COG0360,COG:J,RefSeq:WP_097561242.1,SO:0001217,UniParc:UPI000BE71A43,UniRef:UniRef100_UPI000BE71A43,UniRef:UniRef50_Q8A5S5,UniRef:UniRef90_B2RIG3		.	.	.	.	.	.	.	>mmseq.000837.22272.2536-WW2903-LJNFOJ_08800@MNNYETVFILTPVLSDAQMKEAVDKFTGLLKQEGAVIVNEENWGLRKLAYPIQKKSTGFYQLVEFQANPDVIAKLETNFRRDERVIRFLTFRQDKFAAEYAAKRKSLKAKTEEVKEA	.
.	GCA_004214925	H3	1	LMBAAH_08785	SGAZ01000078.1	635	988	+	mmseq.000837.22272.2536	persistent	30S ribosomal protein S6	.	30S ribosomal protein S6	GO:0003735,GO:0005840,GO:0006412,GO:0019843	COG:COG0360,COG:J,RefSeq:WP_004585132.1,SO:0001217,UniParc:UPI00001BEC1B,UniRef:UniRef100_B2RIG3,UniRef:UniRef50_Q8A5S5,UniRef:UniRef90_B2RIG3		.	.	.	.	.	.	.	>mmseq.000837.22272.2536-H3-LMBAAH_08785@MNNYETVFILTPVLSDAQMKEAVDKFTGLLKQEGAVIVNEENWGLRKLAYPIQKKSTGFYQLVEFQANPDVIAKLETNFRRDERVIRFLTFRQDKFAAEYAAKRRSLKAKTEEVKEA	.
.	GCA_002529355	WW2885	1	LOBPAA_07135	NSLT01000004.1	7438	7791	+	mmseq.000837.22272.2536	persistent	30S ribosomal protein S6	.	30S ribosomal protein S6	GO:0003735,GO:0005840,GO:0006412,GO:0019843	COG:COG0360,COG:J,RefSeq:WP_004585132.1,SO:0001217,UniParc:UPI00001BEC1B,UniRef:UniRef100_B2RIG3,UniRef:UniRef50_Q8A5S5,UniRef:UniRef90_B2RIG3		.	.	.	.	.	.	.	>mmseq.000837.22272.2536-WW2885-LOBPAA_07135@MNNYETVFILTPVLSDAQMKEAVDKFTGLLKQEGAVIVNEENWGLRKLAYPIQKKSTGFYQLVEFQANPDVIAKLETNFRRDERVIRFLTFRQDKFAAEYAAKRRSLKAKTEEVKEA	.
.	GCA_018141745	LyG_2	1	MCAPDE_03260	CP073350.1	740073	740426	+	mmseq.000837.22272.2536	persistent	30S ribosomal protein S6	.	30S ribosomal protein S6	GO:0003735,GO:0005840,GO:0006412,GO:0019843	COG:COG0360,COG:J,RefSeq:WP_004585132.1,SO:0001217,UniParc:UPI00001BEC1B,UniRef:UniRef100_B2RIG3,UniRef:UniRef50_Q8A5S5,UniRef:UniRef90_B2RIG3		.	.	.	.	.	.	.	>mmseq.000837.22272.2536-LyG_2-MCAPDE_03260@MNNYETVFILTPVLSDAQMKEAVDKFTGLLKQEGAVIVNEENWGLRKLAYPIQKKSTGFYQLVEFQANPDVIAKLETNFRRDERVIRFLTFRQDKFAAEYAAKRRSLKAKTEEVKEA	.
.	GCA_900157245	15_9	1	MENHHO_05895	FUGF01000049.1	152196	152549	-	mmseq.000837.22272.2536	persistent	30S ribosomal protein S6	.	30S ribosomal protein S6	GO:0003735,GO:0005840,GO:0006412,GO:0019843	COG:COG0360,COG:J,RefSeq:WP_004585132.1,SO:0001217,UniParc:UPI00001BEC1B,UniRef:UniRef100_B2RIG3,UniRef:UniRef50_Q8A5S5,UniRef:UniRef90_B2RIG3		.	.	.	.	.	.	.	>mmseq.000837.22272.2536-15_9-MENHHO_05895@MNNYETVFILTPVLSDAQMKEAVDKFTGLLKQEGAVIVNEENWGLRKLAYPIQKKSTGFYQLVEFQANPDVIAKLETNFRRDERVIRFLTFRQDKFAAEYAAKRRSLKAKTEEVKEA	.
.	GCA_002206105	SJD11	1	MHCBJE_08325	KZ248450.1	7308	7661	+	mmseq.000837.22272.2536	persistent	30S ribosomal protein S6	.	30S ribosomal protein S6	GO:0003735,GO:0005840,GO:0006412,GO:0019843	COG:COG0360,COG:J,RefSeq:WP_004585132.1,SO:0001217,UniParc:UPI00001BEC1B,UniRef:UniRef100_B2RIG3,UniRef:UniRef50_Q8A5S5,UniRef:UniRef90_B2RIG3		.	.	.	.	.	.	.	>mmseq.000837.22272.2536-SJD11-MHCBJE_08325@MNNYETVFILTPVLSDAQMKEAVDKFTGLLKQEGAVIVNEENWGLRKLAYPIQKKSTGFYQLVEFQANPDVIAKLETNFRRDERVIRFLTFRQDKFAAEYAAKRRSLKAKTEEVKEA	.
.	GCA_000467955	F0185	1	MLCHKK_04205	KI259920.1	7310	7663	+	mmseq.000837.22272.2536	persistent	30S ribosomal protein S6	.	30S ribosomal protein S6	GO:0003735,GO:0005840,GO:0006412,GO:0019843	COG:COG0360,COG:J,RefSeq:WP_004585132.1,SO:0001217,UniParc:UPI00001BEC1B,UniRef:UniRef100_B2RIG3,UniRef:UniRef50_Q8A5S5,UniRef:UniRef90_B2RIG3		.	.	.	.	.	.	.	>mmseq.000837.22272.2536-F0185-MLCHKK_04205@MNNYETVFILTPVLSDAQMKEAVDKFTGLLKQEGAVIVNEENWGLRKLAYPIQKKSTGFYQLVEFQANPDVIAKLETNFRRDERVIRFLTFRQDKFAAEYAAKRRSLKAKTEEVKEA	.
.	GCA_900157265	A7A1_28	0.A741_28	MPDJFF_05375	FUFF01000010.1	26894	27247	+	mmseq.000837.22272.2536	persistent	30S ribosomal protein S6	.	30S ribosomal protein S6	GO:0003735,GO:0005840,GO:0006412,GO:0019843	COG:COG0360,COG:J,RefSeq:WP_004585132.1,SO:0001217,UniParc:UPI00001BEC1B,UniRef:UniRef100_B2RIG3,UniRef:UniRef50_Q8A5S5,UniRef:UniRef90_B2RIG3		.	.	.	.	.	.	.	>mmseq.000837.22272.2536-A7A1_28-MPDJFF_05375@MNNYETVFILTPVLSDAQMKEAVDKFTGLLKQEGAVIVNEENWGLRKLAYPIQKKSTGFYQLVEFQANPDVIAKLETNFRRDERVIRFLTFRQDKFAAEYAAKRRSLKAKTEEVKEA	.
.	GCA_002754095	KCOM3001	1	NIDCDG_02365	CP024595.1	555931	556284	+	mmseq.000837.22272.2536	persistent	30S ribosomal protein S6	.	30S ribosomal protein S6	GO:0003735,GO:0005840,GO:0006412,GO:0019843	COG:COG0360,COG:J,RefSeq:WP_004585132.1,SO:0001217,UniParc:UPI00001BEC1B,UniRef:UniRef100_B2RIG3,UniRef:UniRef50_Q8A5S5,UniRef:UniRef90_B2RIG3		.	.	.	.	.	.	.	>mmseq.000837.22272.2536-KCOM3001-NIDCDG_02365@MNNYETVFILTPVLSDAQMKEAVDKFTGLLKQEGAVIVNEENWGLRKLAYPIQKKSTGFYQLVEFQANPDVIAKLETNFRRDERVIRFLTFRQDKFAAEYAAKRRSLKAKTEEVKEA	.
.	GCA_002529235	WW3040	1	NNMEFJ_06810	NSLP01000046.1	10050	10403	-	mmseq.000837.22272.2536	persistent	30S ribosomal protein S6	.	30S ribosomal protein S6	GO:0003735,GO:0005840,GO:0006412,GO:0019843	COG:COG0360,COG:J,RefSeq:WP_004585132.1,SO:0001217,UniParc:UPI00001BEC1B,UniRef:UniRef100_B2RIG3,UniRef:UniRef50_Q8A5S5,UniRef:UniRef90_B2RIG3		.	.	.	.	.	.	.	>mmseq.000837.22272.2536-WW3040-NNMEFJ_06810@MNNYETVFILTPVLSDAQMKEAVDKFTGLLKQEGAVIVNEENWGLRKLAYPIQKKSTGFYQLVEFQANPDVIAKLETNFRRDERVIRFLTFRQDKFAAEYAAKRRSLKAKTEEVKEA	.
.	GCA_002529375	WW2842	1	NPLLDI_04160	NSLW01000023.1	27025	27378	+	mmseq.000837.22272.2536	persistent	30S ribosomal protein S6	.	30S ribosomal protein S6	GO:0003735,GO:0005840,GO:0006412,GO:0019843	COG:COG0360,COG:J,RefSeq:WP_004585132.1,SO:0001217,UniParc:UPI00001BEC1B,UniRef:UniRef100_B2RIG3,UniRef:UniRef50_Q8A5S5,UniRef:UniRef90_B2RIG3		.	.	.	.	.	.	.	>mmseq.000837.22272.2536-WW2842-NPLLDI_04160@MNNYETVFILTPVLSDAQMKEAVDKFTGLLKQEGAVIVNEENWGLRKLAYPIQKKSTGFYQLVEFQANPDVIAKLETNFRRDERVIRFLTFRQDKFAAEYAAKRRSLKAKTEEVKEA	.
.	GCA_111111111	Bg4	1	NY147_01085	GCA_111111111_contig_2	238043	238396	-	mmseq.000837.22272.2536	persistent	30S ribosomal protein S6	.	30S ribosomal protein S6	GO:0003735,GO:0005840,GO:0006412,GO:0019843	COG:COG0360,COG:J,RefSeq:WP_004585132.1,SO:0001217,UniParc:UPI00001BEC1B,UniRef:UniRef100_B2RIG3,UniRef:UniRef50_Q8A5S5,UniRef:UniRef90_B2RIG3		.	.	.	.	.	.	.	>mmseq.000837.22272.2536-Bg4-NY147_01085@MNNYETVFILTPVLSDAQMKEAVDKFTGLLKQEGAVIVNEENWGLRKLAYPIQKKSTGFYQLVEFQANPDVIAKLETNFRRDERVIRFLTFRQDKFAAEYAAKRRSLKAKTEEVKEA	.
.	GCA_222222222	A7436C	0.A7436	NY148_06745	GCA_222222222_contig_1	1510640	1510993	-	mmseq.000837.22272.2536	persistent	30S ribosomal protein S6	.	30S ribosomal protein S6	GO:0003735,GO:0005840,GO:0006412,GO:0019843	COG:COG0360,COG:J,RefSeq:WP_004585132.1,SO:0001217,UniParc:UPI00001BEC1B,UniRef:UniRef100_B2RIG3,UniRef:UniRef50_Q8A5S5,UniRef:UniRef90_B2RIG3		.	.	.	.	.	.	.	>mmseq.000837.22272.2536-A7436C-NY148_06745@MNNYETVFILTPVLSDAQMKEAVDKFTGLLKQEGAVIVNEENWGLRKLAYPIQKKSTGFYQLVEFQANPDVIAKLETNFRRDERVIRFLTFRQDKFAAEYAAKRRSLKAKTEEVKEA	.
.	GCA_333333333	HG1691old	1	NY149_08000	GCA_333333333_contig_1	1783323	1783676	-	mmseq.000837.22272.2536	persistent	30S ribosomal protein S6	.	30S ribosomal protein S6	GO:0003735,GO:0005840,GO:0006412,GO:0019843	COG:COG0360,COG:J,RefSeq:WP_004585132.1,SO:0001217,UniParc:UPI00001BEC1B,UniRef:UniRef100_B2RIG3,UniRef:UniRef50_Q8A5S5,UniRef:UniRef90_B2RIG3		.	.	.	.	.	.	.	>mmseq.000837.22272.2536-HG1691old-NY149_08000@MNNYETVFILTPVLSDAQMKEAVDKFTGLLKQEGAVIVNEENWGLRKLAYPIQKKSTGFYQLVEFQANPDVIAKLETNFRRDERVIRFLTFRQDKFAAEYAAKRRSLKAKTEEVKEA	.
.	GCA_555555555	ATCC49417	1	NY151_03185	GCA_555555555_contig_1	752805	753158	+	mmseq.000837.22272.2536	persistent	30S ribosomal protein S6	.	30S ribosomal protein S6	GO:0003735,GO:0005840,GO:0006412,GO:0019843	COG:COG0360,COG:J,RefSeq:WP_004585132.1,SO:0001217,UniParc:UPI00001BEC1B,UniRef:UniRef100_B2RIG3,UniRef:UniRef50_Q8A5S5,UniRef:UniRef90_B2RIG3		.	.	.	.	.	.	.	>mmseq.000837.22272.2536-ATCC49417-NY151_03185@MNNYETVFILTPVLSDAQMKEAVDKFTGLLKQEGAVIVNEENWGLRKLAYPIQKKSTGFYQLVEFQANPDVIAKLETNFRRDERVIRFLTFRQDKFAAEYAAKRRSLKAKTEEVKEA	.
.	GCA_021406625	EM3	1	OEAJIN_02650	JAEMBI010000022.1	28649	29002	+	mmseq.000837.22272.2536	persistent	30S ribosomal protein S6	.	30S ribosomal protein S6	GO:0003735,GO:0005840,GO:0006412,GO:0019843	COG:COG0360,COG:J,RefSeq:WP_004585132.1,SO:0001217,UniParc:UPI00001BEC1B,UniRef:UniRef100_B2RIG3,UniRef:UniRef50_Q8A5S5,UniRef:UniRef90_B2RIG3		.	.	.	.	.	.	.	>mmseq.000837.22272.2536-EM3-OEAJIN_02650@MNNYETVFILTPVLSDAQMKEAVDKFTGLLKQEGAVIVNEENWGLRKLAYPIQKKSTGFYQLVEFQANPDVIAKLETNFRRDERVIRFLTFRQDKFAAEYAAKRRSLKAKTEEVKEA	.
.	GCA_000467795	F0568	1	OEKNOC_04565	KI258914.1	7299	7652	+	mmseq.000837.22272.2536	persistent	30S ribosomal protein S6	.	30S ribosomal protein S6	GO:0003735,GO:0005840,GO:0006412,GO:0019843	COG:COG0360,COG:J,RefSeq:WP_004585132.1,SO:0001217,UniParc:UPI00001BEC1B,UniRef:UniRef100_B2RIG3,UniRef:UniRef50_Q8A5S5,UniRef:UniRef90_B2RIG3		.	.	.	.	.	.	.	>mmseq.000837.22272.2536-F0568-OEKNOC_04565@MNNYETVFILTPVLSDAQMKEAVDKFTGLLKQEGAVIVNEENWGLRKLAYPIQKKSTGFYQLVEFQANPDVIAKLETNFRRDERVIRFLTFRQDKFAAEYAAKRRSLKAKTEEVKEA	.
.	GCA_002206085	SJD4	1	OEMFNO_07840	KZ248303.1	7172	7525	+	mmseq.000837.22272.2536	persistent	30S ribosomal protein S6	.	30S ribosomal protein S6	GO:0003735,GO:0005840,GO:0006412,GO:0019843	COG:COG0360,COG:J,RefSeq:WP_004585132.1,SO:0001217,UniParc:UPI00001BEC1B,UniRef:UniRef100_B2RIG3,UniRef:UniRef50_Q8A5S5,UniRef:UniRef90_B2RIG3		.	.	.	.	.	.	.	>mmseq.000837.22272.2536-SJD4-OEMFNO_07840@MNNYETVFILTPVLSDAQMKEAVDKFTGLLKQEGAVIVNEENWGLRKLAYPIQKKSTGFYQLVEFQANPDVIAKLETNFRRDERVIRFLTFRQDKFAAEYAAKRRSLKAKTEEVKEA	.
.	GCA_021406605	JKG10	1	OGMOID_09785	JAEMBG010000003.1	3391	3744	+	mmseq.000837.22272.2536	persistent	30S ribosomal protein S6	.	30S ribosomal protein S6	GO:0003735,GO:0005840,GO:0006412,GO:0019843	COG:COG0360,COG:J,RefSeq:WP_004585132.1,SO:0001217,UniParc:UPI00001BEC1B,UniRef:UniRef100_B2RIG3,UniRef:UniRef50_Q8A5S5,UniRef:UniRef90_B2RIG3		.	.	.	.	.	.	.	>mmseq.000837.22272.2536-JKG10-OGMOID_09785@MNNYETVFILTPVLSDAQMKEAVDKFTGLLKQEGAVIVNEENWGLRKLAYPIQKKSTGFYQLVEFQANPDVIAKLETNFRRDERVIRFLTFRQDKFAAEYAAKRRSLKAKTEEVKEA	.
.	GCA_002892575	ATCC33277	1	OHKNAD_03120	CP025930.1	701070	701423	+	mmseq.000837.22272.2536	persistent	30S ribosomal protein S6	.	30S ribosomal protein S6	GO:0003735,GO:0005840,GO:0006412,GO:0019843	COG:COG0360,COG:J,RefSeq:WP_004585132.1,SO:0001217,UniParc:UPI00001BEC1B,UniRef:UniRef100_B2RIG3,UniRef:UniRef50_Q8A5S5,UniRef:UniRef90_B2RIG3		.	.	.	.	.	.	.	>mmseq.000837.22272.2536-ATCC33277-OHKNAD_03120@MNNYETVFILTPVLSDAQMKEAVDKFTGLLKQEGAVIVNEENWGLRKLAYPIQKKSTGFYQLVEFQANPDVIAKLETNFRRDERVIRFLTFRQDKFAAEYAAKRRSLKAKTEEVKEA	.
.	GCA_000467835	F0570	1	OJLJEK_05310	KI259174.1	4472	4825	-	mmseq.000837.22272.2536	persistent	30S ribosomal protein S6	.	30S ribosomal protein S6	GO:0003735,GO:0005840,GO:0006412,GO:0019843	COG:COG0360,COG:J,RefSeq:WP_004585132.1,SO:0001217,UniParc:UPI00001BEC1B,UniRef:UniRef100_B2RIG3,UniRef:UniRef50_Q8A5S5,UniRef:UniRef90_B2RIG3		.	.	.	.	.	.	.	>mmseq.000837.22272.2536-F0570-OJLJEK_05310@MNNYETVFILTPVLSDAQMKEAVDKFTGLLKQEGAVIVNEENWGLRKLAYPIQKKSTGFYQLVEFQANPDVIAKLETNFRRDERVIRFLTFRQDKFAAEYAAKRRSLKAKTEEVKEA	.
.	GCA_900157345	AFR5B1	1	OLFLLB_02835	FUFJ01000061.1	26552	26905	+	mmseq.000837.22272.2536	persistent	30S ribosomal protein S6	.	30S ribosomal protein S6	GO:0003735,GO:0005840,GO:0006412,GO:0019843	COG:COG0360,COG:J,RefSeq:WP_004585132.1,SO:0001217,UniParc:UPI00001BEC1B,UniRef:UniRef100_B2RIG3,UniRef:UniRef50_Q8A5S5,UniRef:UniRef90_B2RIG3		.	.	.	.	.	.	.	>mmseq.000837.22272.2536-AFR5B1-OLFLLB_02835@MNNYETVFILTPVLSDAQMKEAVDKFTGLLKQEGAVIVNEENWGLRKLAYPIQKKSTGFYQLVEFQANPDVIAKLETNFRRDERVIRFLTFRQDKFAAEYAAKRRSLKAKTEEVKEA	.
.	GCA_000467815	F0569	1	PAAPDH_03745	KI259035.1	4452	4805	-	mmseq.000837.22272.2536	persistent	30S ribosomal protein S6	.	30S ribosomal protein S6	GO:0003735,GO:0005840,GO:0006412,GO:0019843	COG:COG0360,COG:J,RefSeq:WP_004585132.1,SO:0001217,UniParc:UPI00001BEC1B,UniRef:UniRef100_B2RIG3,UniRef:UniRef50_Q8A5S5,UniRef:UniRef90_B2RIG3		.	.	.	.	.	.	.	>mmseq.000837.22272.2536-F0569-PAAPDH_03745@MNNYETVFILTPVLSDAQMKEAVDKFTGLLKQEGAVIVNEENWGLRKLAYPIQKKSTGFYQLVEFQANPDVIAKLETNFRRDERVIRFLTFRQDKFAAEYAAKRRSLKAKTEEVKEA	.
.	GCA_000467995	W4087	1	PDDLMP_08615	KI260274.1	7311	7664	+	mmseq.000837.22272.2536	persistent	30S ribosomal protein S6	.	30S ribosomal protein S6	GO:0003735,GO:0005840,GO:0006412,GO:0019843	COG:COG0360,COG:J,RefSeq:WP_004585132.1,SO:0001217,UniParc:UPI00001BEC1B,UniRef:UniRef100_B2RIG3,UniRef:UniRef50_Q8A5S5,UniRef:UniRef90_B2RIG3		.	.	.	.	.	.	.	>mmseq.000837.22272.2536-W4087-PDDLMP_08615@MNNYETVFILTPVLSDAQMKEAVDKFTGLLKQEGAVIVNEENWGLRKLAYPIQKKSTGFYQLVEFQANPDVIAKLETNFRRDERVIRFLTFRQDKFAAEYAAKRRSLKAKTEEVKEA	.
.	GCA_002529345	WW2952	1	ABDNHC_04940	NSLQ01000030.1	15688	15912	+	mmseq.000837.22272.2537	shell	hypothetical protein	.	hypothetical protein	.	RefSeq:WP_021680248.1,SO:0001217,UniParc:UPI0003AD1F6F,UniRef:UniRef100_UPI0003AD1F6F,UniRef:UniRef50_A0A212G7D0,UniRef:UniRef90_A0A1R4AD30	.	.	.	.	.	.	.	.	>mmseq.000837.22272.2537-WW2952-ABDNHC_04940@MSGEYSLGNVHFENHCAGFVPKDWKNPDFKANFDALIAIFKCEGLLPITKDDWESTFGEHLKKAKDASRKNPQR	.
.	GCA_002204455	KCOM2797	1	ABJICG_02110	NHRU01000001.1	446946	447170	-	mmseq.000837.22272.2537	shell	hypothetical protein	.	hypothetical protein	.	RefSeq:WP_249134706.1,SO:0001217,UniParc:UPI0020119DC6,UniRef:UniRef100_UPI0020119DC6,UniRef:UniRef50_A0A212G7D0,UniRef:UniRef90_A0A212G7D0	.	.	.	.	.	.	.	.	>mmseq.000837.22272.2537-KCOM2797-ABJICG_02110@MSGEYNFGDVHFENQCAGFVPKDWKNPDFKANFDALITIFEREGLLPITKNDWESTFGEHSKKAKDASRKNPQR	.
.	GCA_002529365	WW3102	1	ACILLP_07490	NSLO01000052.1	6543	6767	-	mmseq.000837.22272.2537	shell	hypothetical protein	.	hypothetical protein	.	SO:0001217,UniRef:UniRef50_A0A212G7D0,UniRef:UniRef90_A0A1R4AD30	.	.	.	.	.	.	.	.	>mmseq.000837.22272.2537-WW3102-ACILLP_07490@MSGEYNFGDVHFENQCAGFVPKDWKNPDFKANFDALIAIFKREGLLPITKDDWESTFGQHLKKAKDASRKNPQR	.
.	GCA_023822445	W50_BE1	0.W50	AGAIJH_02525	CP092049.1	614394	615068	+	mmseq.000837.22272.2537	shell	hypothetical protein	.	hypothetical protein	.	RefSeq:WP_005874037.1,SO:0001217,UniParc:UPI000269651F,UniRef:UniRef100_Q7MWP3,UniRef:UniRef50_U2LHF2,UniRef:UniRef90_U2LHF2	.	.	.	.	.	.	.	.	>mmseq.000837.22272.2537-W50_BE1-AGAIJH_02525@MNEVPVIRKGRLKSYWNTAFRGGFFLGLFVFLAALTKQSLLNSLLFGLMIWAFVIVLWLGVGFTSEEYYKRKKQIKKLMSDQYAFLDLHGFTLHEDLYFEGIYEGFFFRVCPATEYIKKGYAGKKAIEYVIIESFYRFASEATDMDREVKMSGEYNFGDVHFENHCAGFVPKDWKNPDFKANFDALITIFEREGLLPITKNDWESTFGQHSKKAKDASRKNPQR	.
.	GCA_021406845	222	1	ALKNHL_05035	JAEMBR010000048.1	7847	8377	-	mmseq.000837.22272.2537	shell	hypothetical protein	.	hypothetical protein	.	SO:0001217,UniRef:UniRef50_B2RKN7,UniRef:UniRef90_B2RKN7	.	.	.	.	.	.	.	.	>mmseq.000837.22272.2537-222-ALKNHL_05035@MIWAFVIVLWIGVGFTTEEYYKRKKQIKKLMSDQYAFLDLHGFTLHEDLYFEGVYEGFFFRVCPATEYIKKGYAGKKAVEYVIIESFYRFASEPADAEREAKMSGEYSLGDVHFENHCAGFVPKVWKNPDFKANFDALIAIFKREGLLPITKNDWESTFGEHSKKAKDASRKNPQR	.
.	GCA_000503975	SJD2	1	ALOHMM_07265	KI629916.1	9191	9415	-	mmseq.000837.22272.2537	shell	hypothetical protein	.	hypothetical protein	.	RefSeq:WP_023847424.1,SO:0001217,UniParc:UPI0003D1B4B4,UniRef:UniRef100_A0A212FS74,UniRef:UniRef50_A0A212FS74,UniRef:UniRef90_A0A212FS74	.	.	.	.	.	.	.	.	>mmseq.000837.22272.2537-SJD2-ALOHMM_07265@MSGEYNFGDVHFENQCAGFVPKDWENPDFKANFDALIAIFKCEGLLPITKDDWESTFGEHSKKAKEASRKNPQR	.
.	GCA_002754055	KCOM2804	1	BAOJBJ_02275	CP024593.1	492002	492676	-	mmseq.000837.22272.2537	shell	hypothetical protein	.	hypothetical protein	.	RefSeq:WP_099896693.1,SO:0001217,UniParc:UPI000C191E28,UniRef:UniRef100_UPI000C191E28,UniRef:UniRef50_U2LHF2,UniRef:UniRef90_U2LHF2	.	.	.	.	.	.	.	.	>mmseq.000837.22272.2537-KCOM2804-BAOJBJ_02275@MNEVPAISKGRLKSYWNTAFRGGIFLGLFVFLAALTKQNLLNSLLFGLMIWAFVIVLWIGVGFTSEEYYKRKKQIKKLMSDQYAFLDLHGFTLHEDLYFEGIYEGFFFRVCPATEYIKKGYAGKKAVEYVIIESFYRFASEATDTDREAKMSGEYNFGDVHFENQCAGFVPKDWENPDFKANFDALIAIFKREGLLPITKNDRESTFGQHSKKAKDASRKNPQR	.
.	GCA_023822465	W50_BR1	0.W50	BENLHK_05635	CP092050.1	1260525	1261199	-	mmseq.000837.22272.2537	shell	hypothetical protein	.	hypothetical protein	.	RefSeq:WP_005874037.1,SO:0001217,UniParc:UPI000269651F,UniRef:UniRef100_Q7MWP3,UniRef:UniRef50_U2LHF2,UniRef:UniRef90_U2LHF2	.	.	.	.	.	.	.	.	>mmseq.000837.22272.2537-W50_BR1-BENLHK_05635@MNEVPVIRKGRLKSYWNTAFRGGFFLGLFVFLAALTKQSLLNSLLFGLMIWAFVIVLWLGVGFTSEEYYKRKKQIKKLMSDQYAFLDLHGFTLHEDLYFEGIYEGFFFRVCPATEYIKKGYAGKKAIEYVIIESFYRFASEATDMDREVKMSGEYNFGDVHFENHCAGFVPKDWKNPDFKANFDALITIFEREGLLPITKNDWESTFGQHSKKAKDASRKNPQR	.
.	GCA_021406645	B158	1	BIBBAP_05495	JAEMBJ010000038.1	10881	11555	+	mmseq.000837.22272.2537	shell	hypothetical protein	.	hypothetical protein	.	RefSeq:WP_234211946.1,SO:0001217,UniParc:UPI001F253AF6,UniRef:UniRef100_UPI001F253AF6,UniRef:UniRef50_U2LHF2,UniRef:UniRef90_U2LHF2	.	.	JAEMBJ010000038.1_RGP_0	.	.	.	.	.	>mmseq.000837.22272.2537-B158-BIBBAP_05495@MNEVPVIRKGRLKSYWNTAFRGGFFLGLFVFLAALTKQSLLNSLLFDLMIWAFVIVLWIGVGFTSEEYYKRKKQIKKLMSDQYAFLDLHGFTLHEDLYFEGIYEGFFFRVCPATEYIKKGYAGKKAVEYVIIESFYRFASEATDTDREAQMSGEYNFGDVHFENQCAGFVPKDWENPDFKANFDALIAIFKCEGLLPITKDDWESTFGEHSKKAKEASRKNPQR	.
.	GCA_900157285	13_1	1	CBJFEG_08725	FUGG01000046.1	103377	103718	+	mmseq.000837.22272.2537	shell	hypothetical protein	.	hypothetical protein	.	SO:0001217,UniParc:UPI00097CDE5B,UniRef:UniRef100_A0A1R4DXM3,UniRef:UniRef50_A0A1R4DXM3,UniRef:UniRef90_A0A1R4DXM3	.	.	.	.	.	.	.	.	>mmseq.000837.22272.2537-13_1-CBJFEG_08725@MIKLSCFTEQAFRQKAVEYVIIESFYRFASEPTDAEREAKMSGEYSLGDVHFENHCAGFVPKDWKNPDFKANFDALIAIFKREGLLPITKNDWESTFGEHSKKAKDASRKNPQ	.
.	GCA_900157295	11A	1	CBNBBD_04610	FUFE01000033.1	6367	6897	-	mmseq.000837.22272.2537	shell	hypothetical protein	.	hypothetical protein	.	SO:0001217,UniRef:UniRef50_B2RKN7,UniRef:UniRef90_B2RKN7	.	.	.	.	.	.	.	.	>mmseq.000837.22272.2537-11A-CBNBBD_04610@MIWAFVIVLWIGVGFTTEEYYKRKKQIKKLMSDQYAFLDLHGFTLHEDLYFEGVYEGFFFRVCPATEYIKKGYAGKKAVEYVIIESFYRFASEPTDAEREAKMSGEYSLGDVHFENHCAGFVPKDWKNPDFKANFDALIAISKREGLLPITKNDWESTFGEHSKKAKEASRKNPQR	.
.	GCA_001274615	AJW4	1	CELAOB_06555	CP011996.1	1485456	1485767	-	mmseq.000837.22272.2537	shell	hypothetical protein	.	hypothetical protein	.	RefSeq:WP_236683608.1,SO:0001217,UniParc:UPI000A55BDAE,UniRef:UniRef100_UPI000A55BDAE,UniRef:UniRef50_A0A1R4DXM3,UniRef:UniRef90_A0A1R4DXM3	.	.	.	.	.	.	.	.	>mmseq.000837.22272.2537-AJW4-CELAOB_06555@MQAKKAVEYVIIESFYRFASEPADAEREAKMSGEYSLGDVHFENHCAGFVPKDWKNPDFKANFDALITIFEREGLLPITKNDWESTFGQHLKKAKDASRKNSQ	.
.	GCA_001274615	AJW4	1	CELAOB_06560	CP011996.1	1485745	1486128	-	mmseq.000837.22272.2537	shell	hypothetical protein	.	hypothetical protein	.	RefSeq:WP_236683609.1,SO:0001217,UniParc:UPI000A4D4EE8,UniRef:UniRef100_UPI000A4D4EE8,UniRef:UniRef50_UPI000A4D4EE8,UniRef:UniRef90_UPI000A4D4EE8	.	.	.	.	.	.	.	.	>mmseq.000837.22272.2537-AJW4-CELAOB_06560@MNEVPVIRKGRLKSYWNTAFRGGFFLGLFVFLAALTKQSLLNSLLFGLMIRAFVIVLWIGVGFTTEEYYKRKKQIKKLMSDQYAFLDLHGFTLHEDLYFEGVYNGFFFRVCPATEYIKKGYAGKKSC	.
.	GCA_900157255	ATCC49417	0.ATCC49417	CELFKG_09370	FUFH01000042.1	198203	198877	+	mmseq.000837.22272.2537	shell	hypothetical protein	.	hypothetical protein	.	RefSeq:WP_077083852.1,SO:0001217,UniParc:UPI00097A96B9,UniRef:UniRef100_UPI00097A96B9,UniRef:UniRef50_U2LHF2,UniRef:UniRef90_U2LHF2	.	.	.	.	.	.	.	.	>mmseq.000837.22272.2537-ATCC49417-CELFKG_09370@MNEVPVIRKGRLKYYWNTAFRGGFFLGLFVFLAALTKQNLLNSLLFGLMIWAFVIVLWIGVGFTTEEYYKRKKQIKKLMSDQYAFLDLHGFTLHEDLYFEGIYEGFFFRVCPATEYIKKGYAGKKAVEYVIIESFYRFASESTDAEREAKMSGEYSLGDVHFENHCAGFVPKDWENPDFKANFDALITIFEREGLLPITKNDWESTFGQHSKKAKDASRKNPQR	.
.	GCA_001553795	MP4_504	1	CHHLLH_06140	LOEL01000028.1	16507	17175	+	mmseq.000837.22272.2537	shell	hypothetical protein	.	hypothetical protein	.	SO:0001217,UniRef:UniRef50_U2LHF2,UniRef:UniRef90_U2LHF2	.	.	.	.	.	.	.	.	>mmseq.000837.22272.2537-MP4_504-CHHLLH_06140@MNEVPVIRKGRLKSYWNTAFRGGFFLGLFVFLAALTKQSLLNSLLFGLMIWAFVIVLWIGVGFTTEEYYKRKKQIKKLMSDQYAFLDLHGFTLHEDLYFVGVYEGFFFRVCPATEYIKKGYAGKKAVEYVIIESFYRFASEPADAEREAKMSGEYSLGDVHFENHCAGFVPKDWKNPDFKANFDALITIFEREGLLPLTKEDWESTFGEHLKKAKDASRKNP	.
.	GCA_002529285	WW2931	1	CPDFBG_05015	NSLR01000002.1	73666	74196	+	mmseq.000837.22272.2537	shell	hypothetical protein	.	hypothetical protein	.	SO:0001217,UniRef:UniRef50_B2RKN7,UniRef:UniRef90_B2RKN7	.	.	.	.	.	.	.	.	>mmseq.000837.22272.2537-WW2931-CPDFBG_05015@MIWAFVIVLWIGVGFTTEEYYKRKKQIKKLMSDQYAFLDLHGFTLHEDLYFEGVYEGFFFRVCPATEYIKKGYAGKKAVEYVIIESFYRFASEPADAEREAKMSGEYSLGDVHFENHCAGFVPKDWENPDFKANFDALITIFEREGLLPITKNDWESTFGEHSKKAKDASRKNPQR	.
.	GCA_021406785	1436	1	DBINCG_06970	JAEMBQ010000053.1	5544	5768	+	mmseq.000837.22272.2537	shell	hypothetical protein	.	hypothetical protein	.	RefSeq:WP_234215230.1,SO:0001217,UniParc:UPI00040D25A1,UniRef:UniRef100_UPI0003AD7564,UniRef:UniRef50_A0A1R4DXM3,UniRef:UniRef90_UPI0003AD7564	.	.	.	.	.	.	.	.	>mmseq.000837.22272.2537-1436-DBINCG_06970@MSGEYRLGDVHFENHCAGFVPKDWKNPDFKANFDALITIFKREGLLPITKDDWESTFGEHLKKAKDASRKNPQR	.
.	GCA_021406795	D83T3	1	DBKMMK_08130	JAEMBP010000072.1	1470	1853	+	mmseq.000837.22272.2537	shell	hypothetical protein	.	hypothetical protein	.	SO:0001217,UniRef:UniRef50_UPI000A4D4EE8,UniRef:UniRef90_UPI000A4D4EE8	.	.	.	.	.	.	.	.	>mmseq.000837.22272.2537-D83T3-DBKMMK_08130@MNEVPVIRKGRLKSYWNTAFRGGFFLGLFVFLAALTKQSLLNSLLFGLMIWAFVIVLWIGVGFTTEEYYKRKKQIRKLMSDQYAFLDLHGFTLHEDLYFEGVYNGFFFRVCPATEYIKKGYAGKKSC	.
.	GCA_021406795	D83T3	1	DBKMMK_08135	JAEMBP010000072.1	1831	2145	+	mmseq.000837.22272.2537	shell	hypothetical protein	.	hypothetical protein	.	RefSeq:WP_021662162.1,SO:0001217,UniParc:UPI0003AD7564,UniRef:UniRef100_UPI0003AD7564,UniRef:UniRef50_A0A1R4DXM3,UniRef:UniRef90_UPI0003AD7564	.	.	.	.	.	.	.	.	>mmseq.000837.22272.2537-D83T3-DBKMMK_08135@MQAKKAVEYVIIESFYRFASEPTAADREAKMSGEYRLGDVHFENHCAGFVPKDWKNPDFKANFDALITIFKREGLLPITKDDWESTFGEHLKKAKDASRKNPQR	.
.	GCA_018141765	LyG_1	1	DDLCJE_03120	CP073349.1	705080	705304	+	mmseq.000837.22272.2537	shell	hypothetical protein	.	hypothetical protein	.	RefSeq:WP_249134706.1,SO:0001217,UniParc:UPI0020119DC6,UniRef:UniRef100_UPI0020119DC6,UniRef:UniRef50_A0A212G7D0,UniRef:UniRef90_A0A212G7D0	.	.	.	.	.	.	.	.	>mmseq.000837.22272.2537-LyG_1-DDLCJE_03120@MSGEYNFGDVHFENQCAGFVPKDWKNPDFKANFDALITIFEREGLLPITKNDWESTFGEHSKKAKDASRKNPQR	.
.	GCA_021406745	B42	1	DFHDII_09265	JAEMBK010000032.1	7673	8341	-	mmseq.000837.22272.2537	shell	hypothetical protein	.	hypothetical protein	.	SO:0001217,UniRef:UniRef50_U2LHF2,UniRef:UniRef90_U2LHF2	.	.	.	.	.	.	.	.	>mmseq.000837.22272.2537-B42-DFHDII_09265@MNEVPVIRKGRLKSYWNTAFRGGFFLGLFVFLAALTKQSLLNSLLFGLMIWAFVIVLWIGVGFTTEEYYKRKKQIKKLMSDQYAFLDLHGFTLHEDLYFVGVYEGFFFRVCPATEYIKKGYAGKKAVEYVIIESFYRFASEPADAEREAKMSGEYSLGDVHFENHCAGFVPKDWKNPDFKANFDALITIFEREGLLPLTKEDWESTFGEHLKKAKDASRKNP	.
.	GCA_002208045	SJD12	1	DLMHKF_08340	KZ254040.1	6055	6279	-	mmseq.000837.22272.2537	shell	hypothetical protein	.	hypothetical protein	.	SO:0001217,UniParc:UPI000B6C0F6E,UniRef:UniRef100_A0A212G7D0,UniRef:UniRef50_A0A212G7D0,UniRef:UniRef90_A0A212G7D0	.	.	.	.	.	.	.	.	>mmseq.000837.22272.2537-SJD12-DLMHKF_08340@MSGEYSLGDVHFENHCAGFVPKDWENPDFKANFDALITIFEREGLFPITKNDRESTFGQHSKKAKDASRKNPQR	.
.	GCA_000270225	TDC60	0.TDC60	EBIEGD_07620	AP012203.1	1754352	1755026	+	mmseq.000837.22272.2537	shell	hypothetical protein	.	hypothetical protein	.	RefSeq:WP_013816318.1,SO:0001217,UniParc:UPI00020F02EE,UniRef:UniRef100_UPI00020F02EE,UniRef:UniRef50_U2LHF2,UniRef:UniRef90_U2LHF2	.	.	.	.	.	.	.	.	>mmseq.000837.22272.2537-TDC60-EBIEGD_07620@MNEVPVIRKGRLKSYWNTAFRGGFFLGLFVFLAALTKQSLLNSLLFGLMIWAFVIVLWLGVGFTSEEYYKRKKQIKKLMSDQYAFLDLHGFTLHEDLYFEGIYEGFFFRVCPATEYIKKGYAGKKAVEYVIIESFYRFASEATDTDREAQMSGEYNFGDVHFENQCAGFVPKDWENPDFKANFDALIAIFKREGLLPITKNDRESTFGQHSKKAKDASRKNPQR	.
.	GCA_900157235	SU60	1	EBNECJ_05865	FUFI01000009.1	71880	72104	+	mmseq.000837.22272.2537	shell	hypothetical protein	.	hypothetical protein	.	SO:0001217,UniParc:UPI000975073E,UniRef:UniRef100_A0A1R4AD30,UniRef:UniRef50_A0A212G7D0,UniRef:UniRef90_A0A1R4AD30	.	.	.	.	.	.	.	.	>mmseq.000837.22272.2537-SU60-EBNECJ_05865@MSGEYNFGDVHFENHCAGFVPKDWKNPDFKANFDALIAIFKREGLLPITKNDWESTFGEHSKKAKDASRKNPQR	.
.	GCA_021406705	TV14	1	ECNGJM_07960	JAEMBM010000038.1	7839	8513	-	mmseq.000837.22272.2537	shell	hypothetical protein	.	hypothetical protein	.	RefSeq:WP_234211946.1,SO:0001217,UniParc:UPI001F253AF6,UniRef:UniRef100_UPI001F253AF6,UniRef:UniRef50_U2LHF2,UniRef:UniRef90_U2LHF2	.	.	JAEMBM010000038.1_RGP_0	.	.	.	.	.	>mmseq.000837.22272.2537-TV14-ECNGJM_07960@MNEVPVIRKGRLKSYWNTAFRGGFFLGLFVFLAALTKQSLLNSLLFDLMIWAFVIVLWIGVGFTSEEYYKRKKQIKKLMSDQYAFLDLHGFTLHEDLYFEGIYEGFFFRVCPATEYIKKGYAGKKAVEYVIIESFYRFASEATDTDREAQMSGEYNFGDVHFENQCAGFVPKDWENPDFKANFDALIAIFKCEGLLPITKDDWESTFGEHSKKAKEASRKNPQR	.
.	GCA_002753935	KCOM3131	1	EEHLOA_01370	CP024596.1	329969	330643	-	mmseq.000837.22272.2537	shell	hypothetical protein	.	hypothetical protein	.	RefSeq:WP_099837536.1,SO:0001217,UniParc:UPI000C17E3F4,UniRef:UniRef100_UPI000C17E3F4,UniRef:UniRef50_U2LHF2,UniRef:UniRef90_U2LHF2	.	.	.	.	.	.	.	.	>mmseq.000837.22272.2537-KCOM3131-EEHLOA_01370@MNEVPAISKGRLKSYWNTAFRGGIFLGLFVFLAALTKQNLLNSLLFGLMIWAFVIVLWIGVGFTSEEYYKRKKQIKKLMSDQYAFLDLHGFTLHEDLYFEGIYEGFFFRVCPATEYIKKGYAGKKAVEYVIIESFYRFASEATDTDREAKMSGEYNFGDVHFENHCAGFVPKDWENPDFKANFDALIAIFKREGLLPITKDDWESTFGQHSKKAKDASRKNPQR	.
.	GCA_002892555	TDC60	1	EGHGLF_01415	CP025931.1	353949	354623	+	mmseq.000837.22272.2537	shell	hypothetical protein	.	hypothetical protein	.	RefSeq:WP_013816318.1,SO:0001217,UniParc:UPI00020F02EE,UniRef:UniRef100_UPI00020F02EE,UniRef:UniRef50_U2LHF2,UniRef:UniRef90_U2LHF2	.	.	.	.	.	.	.	.	>mmseq.000837.22272.2537-TDC60-EGHGLF_01415@MNEVPVIRKGRLKSYWNTAFRGGFFLGLFVFLAALTKQSLLNSLLFGLMIWAFVIVLWLGVGFTSEEYYKRKKQIKKLMSDQYAFLDLHGFTLHEDLYFEGIYEGFFFRVCPATEYIKKGYAGKKAVEYVIIESFYRFASEATDTDREAQMSGEYNFGDVHFENQCAGFVPKDWENPDFKANFDALIAIFKREGLLPITKNDRESTFGQHSKKAKDASRKNPQR	.
.	GCA_002754115	KCOM2796	1	EIGBFJ_00840	CP024597.1	191141	191482	-	mmseq.000837.22272.2537	shell	hypothetical protein	.	hypothetical protein	.	SO:0001217,UniParc:UPI00097CDE5B,UniRef:UniRef100_A0A1R4DXM3,UniRef:UniRef50_A0A1R4DXM3,UniRef:UniRef90_A0A1R4DXM3	.	.	.	.	.	.	.	.	>mmseq.000837.22272.2537-KCOM2796-EIGBFJ_00840@MIKLSCFTEQAFRQKAVEYVIIESFYRFASEPTDAEREAKMSGEYSLGDVHFENHCAGFVPKDWKNPDFKANFDALIAIFKREGLLPITKNDWESTFGEHSKKAKDASRKNPQ	.
.	GCA_002753955	KCOM2799	1	EJDCDG_04220	CP024601.1	909038	909262	-	mmseq.000837.22272.2537	shell	hypothetical protein	.	hypothetical protein	.	RefSeq:WP_023847424.1,SO:0001217,UniParc:UPI0003D1B4B4,UniRef:UniRef100_A0A212FS74,UniRef:UniRef50_A0A212FS74,UniRef:UniRef90_A0A212FS74	.	.	.	.	.	.	.	.	>mmseq.000837.22272.2537-KCOM2799-EJDCDG_04220@MSGEYNFGDVHFENQCAGFVPKDWENPDFKANFDALIAIFKCEGLLPITKDDWESTFGEHSKKAKEASRKNPQR	.
.	GCA_021406725	Kyudai_3	1	EKGNAF_06325	JAEMBO010000059.1	6507	6890	+	mmseq.000837.22272.2537	shell	hypothetical protein	.	hypothetical protein	.	SO:0001217,UniRef:UniRef50_UPI000A4D4EE8,UniRef:UniRef90_UPI000A4D4EE8	.	.	.	.	.	.	.	.	>mmseq.000837.22272.2537-Kyudai_3-EKGNAF_06325@MNEVPVIRKGRLKSYWNTAFRGGFFLGLFVFLAALTKQSLLNSLLFGLMIWAFVIVLWIGVGFTTEEYYKRKKQIRKLMSDQYAFLDLHGFTLHEDLYFEGVYNGFFFRVCPATEYIKKGYAGKKSC	.
.	GCA_021406725	Kyudai_3	1	EKGNAF_06330	JAEMBO010000059.1	6868	7182	+	mmseq.000837.22272.2537	shell	hypothetical protein	.	hypothetical protein	.	RefSeq:WP_021662162.1,SO:0001217,UniParc:UPI0003AD7564,UniRef:UniRef100_UPI0003AD7564,UniRef:UniRef50_A0A1R4DXM3,UniRef:UniRef90_UPI0003AD7564	.	.	.	.	.	.	.	.	>mmseq.000837.22272.2537-Kyudai_3-EKGNAF_06330@MQAKKAVEYVIIESFYRFASEPTAADREAKMSGEYRLGDVHFENHCAGFVPKDWKNPDFKANFDALITIFKREGLLPITKDDWESTFGEHLKKAKDASRKNPQR	.
.	GCA_001263815	A7436	1	EMNIEE_06885	CP011995.1	1549104	1549778	-	mmseq.000837.22272.2537	shell	hypothetical protein	.	hypothetical protein	.	RefSeq:WP_005874037.1,SO:0001217,UniParc:UPI000269651F,UniRef:UniRef100_Q7MWP3,UniRef:UniRef50_U2LHF2,UniRef:UniRef90_U2LHF2	.	.	.	.	.	.	.	.	>mmseq.000837.22272.2537-A7436-EMNIEE_06885@MNEVPVIRKGRLKSYWNTAFRGGFFLGLFVFLAALTKQSLLNSLLFGLMIWAFVIVLWLGVGFTSEEYYKRKKQIKKLMSDQYAFLDLHGFTLHEDLYFEGIYEGFFFRVCPATEYIKKGYAGKKAIEYVIIESFYRFASEATDMDREVKMSGEYNFGDVHFENHCAGFVPKDWKNPDFKANFDALITIFEREGLLPITKNDWESTFGQHSKKAKDASRKNPQR	.
.	GCA_002206065	SJD5	1	EONHNM_08795	ASYN01000168.1	6070	6294	-	mmseq.000837.22272.2537	shell	hypothetical protein	.	hypothetical protein	.	RefSeq:WP_023847424.1,SO:0001217,UniParc:UPI0003D1B4B4,UniRef:UniRef100_A0A212FS74,UniRef:UniRef50_A0A212FS74,UniRef:UniRef90_A0A212FS74	.	.	.	.	.	.	.	.	>mmseq.000837.22272.2537-SJD5-EONHNM_08795@MSGEYNFGDVHFENQCAGFVPKDWENPDFKANFDALIAIFKCEGLLPITKDDWESTFGEHSKKAKEASRKNPQR	.
.	GCA_002529185	WW2866	1	FBOPMI_08170	NSLV01000059.1	1748	2422	+	mmseq.000837.22272.2537	shell	hypothetical protein	.	hypothetical protein	.	RefSeq:WP_004585104.1,SO:0001217,UniParc:UPI000381C906,UniRef:UniRef100_T2NAL0,UniRef:UniRef50_U2LHF2,UniRef:UniRef90_U2LHF2	.	.	.	.	.	.	.	.	>mmseq.000837.22272.2537-WW2866-FBOPMI_08170@MNEVPAISKGRLKSYWNTAFRGGIFLGLFVFLAALTKQNLLNSSLFGLMIWAFVIVLWIGVGFTSEEYYKRKKQIKKLMSDQYAFLDLHGFTLHEDLYFEGIYEGFFFRVCPATEYIKKGYAGKKAVEYVIIESFYRFASEATDTDREAKMSGEYNFGDVHFENHCAGFVPKDWENPDFKANFDALIAIFKREGLLPITKDDWESTFGQHSKKAKDASRKNPQR	.
.	GCA_002753975	KCOM2801	1	FFHFOF_04080	CP024600.1	948043	948717	+	mmseq.000837.22272.2537	shell	hypothetical protein	.	hypothetical protein	.	RefSeq:WP_099809304.1,SO:0001217,UniParc:UPI000C17481E,UniRef:UniRef100_UPI000C17481E,UniRef:UniRef50_U2LHF2,UniRef:UniRef90_U2LHF2	.	.	.	.	.	.	.	.	>mmseq.000837.22272.2537-KCOM2801-FFHFOF_04080@MNEVPVIRKGRLKSYWNTAFRGGFFLGLFVFLAALTKQSLLNSLLFGLMIWAFVIVLWIGVGFTTEEYYKRKKQIKKLMSDQYAFLDLHGFTLHEDLYFEGVYEGFFFRVCPATEYIKKGYAGKKAVEYVIIESFYRFASEPTDAEREAKMSGEYSLGDVHFENHCAGFVPKDWKNPDFKANFDALIAISKREGLLPITKNDWESTFGEHSKKAKDASRKNPQR	.
.	GCA_001297745	Ando	1	FHNEMO_03840	BCBV01000033.1	41588	42262	-	mmseq.000837.22272.2537	shell	hypothetical protein	.	hypothetical protein	.	RefSeq:WP_054191167.1,SO:0001217,UniParc:UPI0006BAA144,UniRef:UniRef100_A0A2D2NBC3,UniRef:UniRef50_U2LHF2,UniRef:UniRef90_U2LHF2	.	.	.	.	.	.	.	.	>mmseq.000837.22272.2537-Ando-FHNEMO_03840@MNEVPVIRKGRLKSYWNTAFRGGFFLGLFVFLAALTKQSLLNSLLFGLMIWAFVIVLWIGVGFTTEEYYKRKKQIKKLMSDQYAFLDLHGFTLHEDLYFEGVYEGFFFRVCPTTEYIKKGYAGKKAVEYVIIESFYRFASEPADAEREAKMSGEYSLGDVHFENHCAGFVPKDWKNPDFKANFDALIAIFKREGLLPITKNDRESTFGQHLKKAKDASRKNPQR	.
.	GCA_000007585	W83	0.W83	FKAIPG_02520	AE015924.1	614393	615067	+	mmseq.000837.22272.2537	shell	hypothetical protein	.	hypothetical protein	.	RefSeq:WP_005874037.1,SO:0001217,UniParc:UPI000269651F,UniRef:UniRef100_Q7MWP3,UniRef:UniRef50_U2LHF2,UniRef:UniRef90_U2LHF2	.	.	.	.	.	.	.	.	>mmseq.000837.22272.2537-W83-FKAIPG_02520@MNEVPVIRKGRLKSYWNTAFRGGFFLGLFVFLAALTKQSLLNSLLFGLMIWAFVIVLWLGVGFTSEEYYKRKKQIKKLMSDQYAFLDLHGFTLHEDLYFEGIYEGFFFRVCPATEYIKKGYAGKKAIEYVIIESFYRFASEATDMDREVKMSGEYNFGDVHFENHCAGFVPKDWKNPDFKANFDALITIFEREGLLPITKNDWESTFGQHSKKAKDASRKNPQR	.
.	GCA_002754015	KCOM2802	1	GHBHDG_09190	CP024591.1	2103107	2103781	+	mmseq.000837.22272.2537	shell	hypothetical protein	.	hypothetical protein	.	RefSeq:WP_099777868.1,SO:0001217,UniParc:UPI000C19A92C,UniRef:UniRef100_UPI000C19A92C,UniRef:UniRef50_U2LHF2,UniRef:UniRef90_U2LHF2	.	.	CP024591.1_RGP_11	.	.	.	.	.	>mmseq.000837.22272.2537-KCOM2802-GHBHDG_09190@MNEVPVIRKGRLKYYWNTAFRGGFFLGLFVFLAALTKQSLLNSLLYGLMIWAFVIVLWLGVGFTSEEYYKRKKQIKKLMSDQYAFLDLHGFTLHEDLYFEGIYEGFFFRVCPATEYIKKGYAGKKAVEYVIIESFYRFASESTDAEREAKMSGEYSLGDVHFENHCAGFVPKDWENPDFKANFDALITIFEREGLLPITKNDWESTFGQHSKKAKDASRKNPQR	.
.	GCA_900157225	7BTORR	1	GHFIEJ_02640	FUFD01000049.1	74176	74400	+	mmseq.000837.22272.2537	shell	hypothetical protein	.	hypothetical protein	.	RefSeq:WP_021680248.1,SO:0001217,UniParc:UPI0003AD1F6F,UniRef:UniRef100_UPI0003AD1F6F,UniRef:UniRef50_A0A212G7D0,UniRef:UniRef90_A0A1R4AD30	.	.	.	.	.	.	.	.	>mmseq.000837.22272.2537-7BTORR-GHFIEJ_02640@MSGEYSLGNVHFENHCAGFVPKDWKNPDFKANFDALIAIFKCEGLLPITKDDWESTFGEHLKKAKDASRKNPQR	.
.	GCA_900157275	84_3	1	GKIMDO_01600	FUFG01000010.1	6245	6919	+	mmseq.000837.22272.2537	shell	hypothetical protein	.	hypothetical protein	.	RefSeq:WP_077082877.1,SO:0001217,UniParc:UPI000975066E,UniRef:UniRef100_UPI000975066E,UniRef:UniRef50_U2LHF2,UniRef:UniRef90_U2LHF2	.	.	.	.	.	.	.	.	>mmseq.000837.22272.2537-84_3-GKIMDO_01600@MNEVPVIRKGRLKSYWNTAFRGGFFLGLFVFLAALTKQSLLNSLLFGLMIWAFVIVLWIGVGFTSEEYYKRKKQIKKLMSDQYAFLDLHGFTLHEDLYFEGIYEGFFFRVCPATEYIKKGYAGKKAVEYVIIESFYRFASEATDTDREAQMSGEYNFGDVHFENQCAGFVPKDWENPDFKANFDALIAIFKREGLLPITKDDWESTFGEHSKKAKEASRKNPQR	.
.	GCA_002754135	KCOM2798	1	GKKCCH_07635	CP024598.1	1720140	1720814	+	mmseq.000837.22272.2537	shell	hypothetical protein	.	hypothetical protein	.	RefSeq:WP_099841470.1,SO:0001217,UniParc:UPI000C17B2C7,UniRef:UniRef100_UPI000C17B2C7,UniRef:UniRef50_U2LHF2,UniRef:UniRef90_U2LHF2	.	.	.	.	.	.	.	.	>mmseq.000837.22272.2537-KCOM2798-GKKCCH_07635@MNEVPVIRKGRLKSYWNTAFRGGFFLGLFVFLAALTKQNLLNSLLFGLMIWAFVIVLWIGVGFTSEEYYKRKKQIKKLTSDQYAFLDLHGFTLHEDLYFEGVYEGFFFRVCPATEYIKKGYAGKKAVEYVIIESFYRFASEPADAEREAKMSGEYSLGDVHFENHCAGFVPKDWKNPDFKANFDALITIFEREGLLPITKNDWESTFGQHSKKAKDASRKNPQR	.
.	GCA_002529125	WW5127	1	HAJPHA_00835	NSLL01000012.1	8404	8628	-	mmseq.000837.22272.2537	shell	hypothetical protein	.	hypothetical protein	.	RefSeq:WP_249134706.1,SO:0001217,UniParc:UPI0020119DC6,UniRef:UniRef100_UPI0020119DC6,UniRef:UniRef50_A0A212G7D0,UniRef:UniRef90_A0A212G7D0	.	.	.	.	.	.	.	.	>mmseq.000837.22272.2537-WW5127-HAJPHA_00835@MSGEYNFGDVHFENQCAGFVPKDWKNPDFKANFDALITIFEREGLLPITKNDWESTFGEHSKKAKDASRKNPQR	.
.	GCA_002892595	W83	1	HCNEGF_02520	CP025932.1	614393	615067	+	mmseq.000837.22272.2537	shell	hypothetical protein	.	hypothetical protein	.	RefSeq:WP_005874037.1,SO:0001217,UniParc:UPI000269651F,UniRef:UniRef100_Q7MWP3,UniRef:UniRef50_U2LHF2,UniRef:UniRef90_U2LHF2	.	.	.	.	.	.	.	.	>mmseq.000837.22272.2537-W83-HCNEGF_02520@MNEVPVIRKGRLKSYWNTAFRGGFFLGLFVFLAALTKQSLLNSLLFGLMIWAFVIVLWLGVGFTSEEYYKRKKQIKKLMSDQYAFLDLHGFTLHEDLYFEGIYEGFFFRVCPATEYIKKGYAGKKAIEYVIIESFYRFASEATDMDREVKMSGEYNFGDVHFENHCAGFVPKDWKNPDFKANFDALITIFEREGLLPITKNDWESTFGQHSKKAKDASRKNPQR	.
.	GCA_002529145	WW3039	1	HHICDL_02025	NSLN01000018.1	8726	8950	-	mmseq.000837.22272.2537	shell	hypothetical protein	.	hypothetical protein	.	SO:0001217,UniRef:UniRef50_A0A212G7D0,UniRef:UniRef90_A0A1R4AD30	.	.	.	.	.	.	.	.	>mmseq.000837.22272.2537-WW3039-HHICDL_02025@MSGEYSLGDVHFENHCAGFVPKDWKNPDFKANFDALITIFEREGLLPITKDDWESTFGEHLKKAKDASRKNPQR	.
.	GCA_002754075	KCOM2805	1	HKBPCJ_08430	CP024594.1	1892902	1893576	-	mmseq.000837.22272.2537	shell	hypothetical protein	.	hypothetical protein	.	RefSeq:WP_054191167.1,SO:0001217,UniParc:UPI0006BAA144,UniRef:UniRef100_A0A2D2NBC3,UniRef:UniRef50_U2LHF2,UniRef:UniRef90_U2LHF2	.	.	.	.	.	.	.	.	>mmseq.000837.22272.2537-KCOM2805-HKBPCJ_08430@MNEVPVIRKGRLKSYWNTAFRGGFFLGLFVFLAALTKQSLLNSLLFGLMIWAFVIVLWIGVGFTTEEYYKRKKQIKKLMSDQYAFLDLHGFTLHEDLYFEGVYEGFFFRVCPTTEYIKKGYAGKKAVEYVIIESFYRFASEPADAEREAKMSGEYSLGDVHFENHCAGFVPKDWKNPDFKANFDALIAIFKREGLLPITKNDRESTFGQHLKKAKDASRKNPQR	.
.	GCA_002529215	WW2881	1	HLMMNC_10110	NSLU01000089.1	1447	1671	+	mmseq.000837.22272.2537	shell	hypothetical protein	.	hypothetical protein	.	RefSeq:WP_023847424.1,SO:0001217,UniParc:UPI0003D1B4B4,UniRef:UniRef100_A0A212FS74,UniRef:UniRef50_A0A212FS74,UniRef:UniRef90_A0A212FS74	.	.	.	.	.	.	.	.	>mmseq.000837.22272.2537-WW2881-HLMMNC_10110@MSGEYNFGDVHFENQCAGFVPKDWENPDFKANFDALIAIFKCEGLLPITKDDWESTFGEHSKKAKEASRKNPQR	.
.	GCA_023822425	W50	1	HPGNOF_02535	CP092048.1	615610	616284	+	mmseq.000837.22272.2537	shell	hypothetical protein	.	hypothetical protein	.	RefSeq:WP_005874037.1,SO:0001217,UniParc:UPI000269651F,UniRef:UniRef100_Q7MWP3,UniRef:UniRef50_U2LHF2,UniRef:UniRef90_U2LHF2	.	.	.	.	.	.	.	.	>mmseq.000837.22272.2537-W50-HPGNOF_02535@MNEVPVIRKGRLKSYWNTAFRGGFFLGLFVFLAALTKQSLLNSLLFGLMIWAFVIVLWLGVGFTSEEYYKRKKQIKKLMSDQYAFLDLHGFTLHEDLYFEGIYEGFFFRVCPATEYIKKGYAGKKAIEYVIIESFYRFASEATDMDREVKMSGEYNFGDVHFENHCAGFVPKDWKNPDFKANFDALITIFEREGLLPITKNDWESTFGQHSKKAKDASRKNPQR	.
.	GCA_003862255	381OKJP	1	IBHOBD_07920	QPGS01000049.1	8164	8406	-	mmseq.000837.22272.2537	shell	hypothetical protein	.	hypothetical protein	.	SO:0001217,UniRef:UniRef50_A0A212G7D0,UniRef:UniRef90_A0A1R4AD30	.	.	.	.	.	.	.	.	>mmseq.000837.22272.2537-381OKJP-IBHOBD_07920@MDREVKMSREYNFGDVHFENHCAGFVPKDWENPDFKANFDALITIFKREGLLPITKDDWESTFGQHSKKAKDASRKNPQR	.
.	GCA_000380305	JCVISC001	1	IENACH_07945	CM001843.1	1760880	1761554	+	mmseq.000837.22272.2537	shell	hypothetical protein	.	hypothetical protein	.	RefSeq:WP_004585104.1,SO:0001217,UniParc:UPI000381C906,UniRef:UniRef100_T2NAL0,UniRef:UniRef50_U2LHF2,UniRef:UniRef90_U2LHF2	.	.	.	.	.	.	.	.	>mmseq.000837.22272.2537-JCVISC001-IENACH_07945@MNEVPAISKGRLKSYWNTAFRGGIFLGLFVFLAALTKQNLLNSSLFGLMIWAFVIVLWIGVGFTSEEYYKRKKQIKKLMSDQYAFLDLHGFTLHEDLYFEGIYEGFFFRVCPATEYIKKGYAGKKAVEYVIIESFYRFASEATDTDREAKMSGEYNFGDVHFENHCAGFVPKDWENPDFKANFDALIAIFKREGLLPITKDDWESTFGQHSKKAKDASRKNPQR	.
.	GCA_001444325	A7A1_28	1	IHNDJA_06715	CP013131.1	1498962	1499636	-	mmseq.000837.22272.2537	shell	hypothetical protein	.	hypothetical protein	.	RefSeq:WP_058019155.1,SO:0001217,UniParc:UPI0007175606,UniRef:UniRef100_A0A829KRW3,UniRef:UniRef50_U2LHF2,UniRef:UniRef90_U2LHF2	.	.	CP013131.1_RGP_14	.	.	.	.	.	>mmseq.000837.22272.2537-A7A1_28-IHNDJA_06715@MNEVPVIRKGRLKSYWNTAFRGGFFLGLFVFLAALTKQNLLNSLLFGLMIWAFVIVLWIGVGFTSEEYYKRKKQIKKLMSDQYAFLDLHGFTLHEDLYFEGVYEGFFFRVCPTTEYIKKGYAGKKAVEYVIIESFYRFASEPTDAEREAKMSGEYSLGDVHFENHCAGFVPKDWKNPDFKANFDALITIFEREGLLPITKDDWESTFGQHSKKAKDASRKNPQR	.
.	GCA_002529205	WW5019	1	IJHBOL_04250	NSLM01000026.1	7889	8113	-	mmseq.000837.22272.2537	shell	hypothetical protein	.	hypothetical protein	.	RefSeq:WP_021680248.1,SO:0001217,UniParc:UPI0003AD1F6F,UniRef:UniRef100_UPI0003AD1F6F,UniRef:UniRef50_A0A212G7D0,UniRef:UniRef90_A0A1R4AD30	.	.	.	.	.	.	.	.	>mmseq.000837.22272.2537-WW5019-IJHBOL_04250@MSGEYSLGNVHFENHCAGFVPKDWKNPDFKANFDALIAIFKCEGLLPITKDDWESTFGEHLKKAKDASRKNPQR	.
.	GCA_002754155	KCOM2800	1	IONLBC_07845	CP024599.1	1834051	1834725	+	mmseq.000837.22272.2537	shell	hypothetical protein	.	hypothetical protein	.	SO:0001217,UniRef:UniRef50_U2LHF2,UniRef:UniRef90_U2LHF2	.	.	.	.	.	.	.	.	>mmseq.000837.22272.2537-KCOM2800-IONLBC_07845@MNEVPVIRKGRLKSYWNTAFRGGFFLGLFVFLAALTKQNLLNSLLFGLMIWAFVIVLWIGVGFTSEEYYKRKKQIKKLMSDQYAFLDLHGFTLHEDLYFEGIYEGFFFRVCPATEYIKKGYAGKKAVEYVIIESFYRFASEATDTDREAQMSGEYNFGDVHFENQCAGFVPKDWENPDFKANFDALIAIFKCEGLLPITKDDWESTFGEHSKKAKEASRKNPQR	.
.	GCA_000271945	W50	0.W50	JFDOJN_03875	AJZS01000041.1	6411	7085	+	mmseq.000837.22272.2537	shell	hypothetical protein	.	hypothetical protein	.	RefSeq:WP_005874037.1,SO:0001217,UniParc:UPI000269651F,UniRef:UniRef100_Q7MWP3,UniRef:UniRef50_U2LHF2,UniRef:UniRef90_U2LHF2	.	.	.	.	.	.	.	.	>mmseq.000837.22272.2537-W50-JFDOJN_03875@MNEVPVIRKGRLKSYWNTAFRGGFFLGLFVFLAALTKQSLLNSLLFGLMIWAFVIVLWLGVGFTSEEYYKRKKQIKKLMSDQYAFLDLHGFTLHEDLYFEGIYEGFFFRVCPATEYIKKGYAGKKAIEYVIIESFYRFASEATDMDREVKMSGEYNFGDVHFENHCAGFVPKDWKNPDFKANFDALITIFEREGLLPITKNDWESTFGQHSKKAKDASRKNPQR	.
.	GCA_900157325	3A1	1	JKJEKO_09205	FUFC01000048.1	6114	6338	-	mmseq.000837.22272.2537	shell	hypothetical protein	.	hypothetical protein	.	.	.	.	.	.	.	.	.	.	>mmseq.000837.22272.2537-3A1-JKJEKO_09205@MSGEYSLGDVHFENHCAGFVPKDWENPDFKANFDALITIFEREGLLPLTKEDWESTFGEHLKKAKDASRKNPQR	.
.	GCA_021406735	Kyudai_4	1	JKJIFD_05250	JAEMBN010000051.1	5656	5880	+	mmseq.000837.22272.2537	shell	hypothetical protein	.	hypothetical protein	.	RefSeq:WP_234242023.1,SO:0001217,UniParc:UPI001F281B95,UniRef:UniRef100_A0A0E2M6W9,UniRef:UniRef50_U2LHF2,UniRef:UniRef90_U2LHF2	.	.	.	.	.	.	.	.	>mmseq.000837.22272.2537-Kyudai_4-JKJIFD_05250@MSGEYNFGDVHFENQCAGFVPKDWKNPDFKANFDALIAIFKREGLFPITKNDRESTFGQHLKKAKDASRKNPQR	.
.	GCA_002754035	KCOM2803	1	KIHLGF_02895	CP024592.1	689082	689756	+	mmseq.000837.22272.2537	shell	hypothetical protein	.	hypothetical protein	.	SO:0001217,UniRef:UniRef50_U2LHF2,UniRef:UniRef90_U2LHF2	.	.	.	.	.	.	.	.	>mmseq.000837.22272.2537-KCOM2803-KIHLGF_02895@MNEVPVIRKGRLKSYWNTAFRGGFFLGLFVFLAALTKQNLLNSLLFGLMIWAFVIVLWIGVGFTSEEYYKRKKQIKKLMSDQYAFLDLHGFTLHEDLYFEGIYEGFFFRVCPATEYIKKGYAGKKAVEYVIIESFYRFASEATDTDREAQMSGEYNFGDVHFENQCAGFVPKDWENPDFKANFDALIAIFKCEGLLPITKDDWESTFGEHSKKAKEASRKNPQR	.
.	GCA_021406655	JKG9	1	KLAEJH_04945	JAEMBH010000053.1	6332	7000	+	mmseq.000837.22272.2537	shell	hypothetical protein	.	hypothetical protein	.	SO:0001217,UniRef:UniRef50_U2LHF2,UniRef:UniRef90_U2LHF2	.	.	.	.	.	.	.	.	>mmseq.000837.22272.2537-JKG9-KLAEJH_04945@MNEVPVIRKGRLKSYWNTAFRGGFFLGLFVFLAALTKQSLLNSLLFGLMIWAFVIVLWIGVGFTTEEYYKRKKQIKKLMSDQYAFLDLHGFTLHEDLYFVGVYEGFFFRVCPATEYIKKGYAGKKAVEYVIIESFYRFASEPADAEREAKMSGEYSLGDVHFENHCAGFVPKDWKNPDFKANFDALITIFEREGLLPLTKEDWESTFGEHLKKAKDASRKNP	.
.	GCA_905372065	SRR9217400_mag_bin_3	1	LGEDPH_05460	CAJPNQ010000022.1	29395	30069	-	mmseq.000837.22272.2537	shell	hypothetical protein	.	hypothetical protein	.	SO:0001217,UniRef:UniRef50_U2LHF2,UniRef:UniRef90_U2LHF2	.	.	.	.	.	.	.	.	>mmseq.000837.22272.2537-SRR9217400_mag_bin_3-LGEDPH_05460@MNEVPVIRKGRLKSYWNTAFRGGFFLGLFVFLAALSKQSLLNSLLFGLMIWAFVIVLWIGVGFTTEEYYKRKKQIKKLMSDQYAFLDLHGFTLHEDLYFEGVYEGFFFRVCPTTEYIKKGYAGKKAVEYVIIESFYRFASEPADAEREAKMSGEYSLGDVHFENHCAGFVPKDWKNPDFKANFDALIAIFKREGLLPITKNDRESTFGQHLKKAKDASRKNPQR	.
.	GCA_004214945	CP3	1	LGNDOI_07045	SGBA01000051.1	7361	8035	-	mmseq.000837.22272.2537	shell	hypothetical protein	.	hypothetical protein	.	RefSeq:WP_130267237.1,SO:0001217,UniParc:UPI00102A493E,UniRef:UniRef100_UPI00102A493E,UniRef:UniRef50_U2LHF2,UniRef:UniRef90_U2LHF2	.	.	SGBA01000051.1_RGP_0	.	.	.	.	.	>mmseq.000837.22272.2537-CP3-LGNDOI_07045@MNEVSVIRKGRLKSYWNTAFRGGFFLGLFVFLAALTKQNLLNSLLFGLMIWAFVIVLWIGVGFTTEEYYKRKKQIKKLTSDQYAFLDLHGFTLHEDLYFEGVYEGFFFRVCPATEYIKKGYAGKKAVEYVIIESFYRFASEPTDAEREVKMSGEYNFGDVHFENHCAGFVPKDWKNPDFKANFDALIAIFKREGLLPITKDDWESTFGEHSKKAKGASRKNPQR	.
.	GCA_002529155	WW2903	1	LJNFOJ_07670	NSLS01000047.1	6307	6531	-	mmseq.000837.22272.2537	shell	hypothetical protein	.	hypothetical protein	.	SO:0001217,UniRef:UniRef50_A0A212G7D0,UniRef:UniRef90_A0A1R4AD30	.	.	.	.	.	.	.	.	>mmseq.000837.22272.2537-WW2903-LJNFOJ_07670@MSGEYSLGDVHFENHCAGFVPKDWKNPDFKANFDALIAIFKREGLLPITKNDWESTFGEHSKKAKDASRKNPQR	.
.	GCA_004214925	H3	1	LMBAAH_07460	SGAZ01000059.1	6609	6833	-	mmseq.000837.22272.2537	shell	hypothetical protein	.	hypothetical protein	.	RefSeq:WP_023847424.1,SO:0001217,UniParc:UPI0003D1B4B4,UniRef:UniRef100_A0A212FS74,UniRef:UniRef50_A0A212FS74,UniRef:UniRef90_A0A212FS74	.	.	.	.	.	.	.	.	>mmseq.000837.22272.2537-H3-LMBAAH_07460@MSGEYNFGDVHFENQCAGFVPKDWENPDFKANFDALIAIFKCEGLLPITKDDWESTFGEHSKKAKEASRKNPQR	.
.	GCA_002529355	WW2885	1	LOBPAA_08020	NSLT01000057.1	8146	8370	-	mmseq.000837.22272.2537	shell	hypothetical protein	.	hypothetical protein	.	SO:0001217,UniRef:UniRef50_A0A212G7D0,UniRef:UniRef90_A0A1R4AD30	.	.	.	.	.	.	.	.	>mmseq.000837.22272.2537-WW2885-LOBPAA_08020@MSGEYNFGDVHFENHCAGFVPKDWKNPDFKANFDALITIFKREGLLPITKDDWESTFGEHLKKAKDASRKNPQR	.
.	GCA_018141745	LyG_2	1	MCAPDE_03120	CP073350.1	705085	705309	+	mmseq.000837.22272.2537	shell	hypothetical protein	.	hypothetical protein	.	RefSeq:WP_249134706.1,SO:0001217,UniParc:UPI0020119DC6,UniRef:UniRef100_UPI0020119DC6,UniRef:UniRef50_A0A212G7D0,UniRef:UniRef90_A0A212G7D0	.	.	.	.	.	.	.	.	>mmseq.000837.22272.2537-LyG_2-MCAPDE_03120@MSGEYNFGDVHFENQCAGFVPKDWKNPDFKANFDALITIFEREGLLPITKNDWESTFGEHSKKAKDASRKNPQR	.
.	GCA_002206105	SJD11	1	MHCBJE_09160	KZ248470.1	7075	7299	-	mmseq.000837.22272.2537	shell	hypothetical protein	.	hypothetical protein	.	RefSeq:WP_021663725.1,SO:0001217,UniParc:UPI0003AD16AC,UniRef:UniRef100_A0A829KRW3,UniRef:UniRef50_U2LHF2,UniRef:UniRef90_U2LHF2	.	.	.	.	.	.	.	.	>mmseq.000837.22272.2537-SJD11-MHCBJE_09160@MSGEYSLGDVHFENHCAGFVPKDWKNPDFKANFDALITIFEREGLLPITKDDWESTFGQHSKKAKDASRKNPQR	.
.	GCA_000467955	F0185	1	MLCHKK_06015	KI259946.1	9980	10288	-	mmseq.000837.22272.2537	shell	hypothetical protein	.	hypothetical protein	.	RefSeq:WP_021677376.1,SO:0001217,UniParc:UPI0003ACDD80,UniRef:UniRef100_UPI0003ACDD80,UniRef:UniRef50_A0A1R4DXM3,UniRef:UniRef90_UPI0003AD7564	.	.	KI259946.1_RGP_0	.	.	.	.	.	>mmseq.000837.22272.2537-F0185-MLCHKK_06015@MQAKKAVEYVIIESFYRFASEPADAEREAKMSGEYSLGDVHFENHCAGFVPKDWKNPDFKANFDALITIFEREGLLPITKNDWESTFGEHLKKAKDETKKNP	.
.	GCA_000467955	F0185	1	MLCHKK_06020	KI259946.1	10266	10649	-	mmseq.000837.22272.2537	shell	hypothetical protein	.	hypothetical protein	.	RefSeq:WP_021677377.1,SO:0001217,UniParc:UPI0003AD4F9D,UniRef:UniRef100_UPI0003AD4F9D,UniRef:UniRef50_UPI000A4D4EE8,UniRef:UniRef90_UPI000A4D4EE8	.	.	KI259946.1_RGP_0	.	.	.	.	.	>mmseq.000837.22272.2537-F0185-MLCHKK_06020@MNEVPVIRRGRLKSYWNTAFRGGFFLGLFVFLAALTKQSLLNSLLFGLMIWAFVIVLWIGVGFTTEEYYKRKKQIKKLMSDQYAFLDLHGFTLHEDLYFEGVYNGFFFRVCPATEYIKKGYAGKKSC	.
.	GCA_900157265	A7A1_28	0.A741_28	MPDJFF_08640	FUFF01000008.1	350640	351314	+	mmseq.000837.22272.2537	shell	hypothetical protein	.	hypothetical protein	.	RefSeq:WP_058019155.1,SO:0001217,UniParc:UPI0007175606,UniRef:UniRef100_A0A829KRW3,UniRef:UniRef50_U2LHF2,UniRef:UniRef90_U2LHF2	.	.	.	.	.	.	.	.	>mmseq.000837.22272.2537-A7A1_28-MPDJFF_08640@MNEVPVIRKGRLKSYWNTAFRGGFFLGLFVFLAALTKQNLLNSLLFGLMIWAFVIVLWIGVGFTSEEYYKRKKQIKKLMSDQYAFLDLHGFTLHEDLYFEGVYEGFFFRVCPTTEYIKKGYAGKKAVEYVIIESFYRFASEPTDAEREAKMSGEYSLGDVHFENHCAGFVPKDWKNPDFKANFDALITIFEREGLLPITKDDWESTFGQHSKKAKDASRKNPQR	.
.	GCA_002754095	KCOM3001	1	NIDCDG_02225	CP024595.1	520483	521157	+	mmseq.000837.22272.2537	shell	hypothetical protein	.	hypothetical protein	.	RefSeq:WP_099779139.1,SO:0001217,UniParc:UPI000C193665,UniRef:UniRef100_UPI000C193665,UniRef:UniRef50_U2LHF2,UniRef:UniRef90_U2LHF2	.	.	.	.	.	.	.	.	>mmseq.000837.22272.2537-KCOM3001-NIDCDG_02225@MNEVPVIRKGRLKSYWNTAFRGGFFLGLFVFLAALTKQSLLNSLLFGLMIWAFVIVLWLGVGFTSEEYYKRKKQIKKLMSDQYAFLDLHGFTLHEDLYFEGIYEGFFFRVCPATEYIKKGYAGKKAIEYVIIESFYRFASEATDMDREVKMSGEYNFGDVHFENHCAGFVPKDWKNPDFKASFDALITIFEREGLLPITKNDWESTFGQHSKKAKDASRKNPQR	.
.	GCA_002529235	WW3040	1	NNMEFJ_05295	NSLP01000033.1	16521	16904	+	mmseq.000837.22272.2537	shell	hypothetical protein	.	hypothetical protein	.	SO:0001217,UniRef:UniRef50_UPI000A4D4EE8,UniRef:UniRef90_UPI000A4D4EE8	.	.	.	.	.	.	.	.	>mmseq.000837.22272.2537-WW3040-NNMEFJ_05295@MNEVPVIRKGRLKSYWNTAFRGGFFLGLFVFLAALTKQSLLNSLLFGLMIWAFVIVLWIGVGFTTEEYYKRKKQIKKLMSDQYAFLDLHGFTLHEDLYFEGVYNGFFFRVRPATEYIKKGYAGKKSC	.
.	GCA_002529235	WW3040	1	NNMEFJ_05300	NSLP01000033.1	16882	17190	+	mmseq.000837.22272.2537	shell	hypothetical protein	.	hypothetical protein	.	RefSeq:WP_021677376.1,SO:0001217,UniParc:UPI0003ACDD80,UniRef:UniRef100_UPI0003ACDD80,UniRef:UniRef50_A0A1R4DXM3,UniRef:UniRef90_UPI0003AD7564	.	.	.	.	.	.	.	.	>mmseq.000837.22272.2537-WW3040-NNMEFJ_05300@MQAKKAVEYVIIESFYRFASEPADAEREAKMSGEYSLGDVHFENHCAGFVPKDWKNPDFKANFDALITIFEREGLLPITKNDWESTFGEHLKKAKDETKKNP	.
.	GCA_002529375	WW2842	1	NPLLDI_05555	NSLW01000030.1	6158	6382	-	mmseq.000837.22272.2537	shell	hypothetical protein	.	hypothetical protein	.	SO:0001217,UniRef:UniRef50_A0A212G7D0,UniRef:UniRef90_A0A1R4AD30	.	.	.	.	.	.	.	.	>mmseq.000837.22272.2537-WW2842-NPLLDI_05555@MSGEYSLGDVHFENHCAGFVPKDWKNPDFKANFDALITIFEREGLLPITKNDWESTFGQHSKKAKDASRKNPQR	.
.	GCA_111111111	Bg4	1	NY147_01255	GCA_111111111_contig_2	276575	276889	-	mmseq.000837.22272.2537	shell	hypothetical protein	.	hypothetical protein	.	SO:0001217,UniRef:UniRef50_A0A1R4DXM3,UniRef:UniRef90_A0A1R4DXM3	.	.	.	.	.	.	.	.	>mmseq.000837.22272.2537-Bg4-NY147_01255@MQAKKAVEYVIIESFYRFASEPADAEREAKMSGEYSLGDVHFENHCAGFVPKDWKNPDFKANFDALIAIFKREGLLPITKNDWESTFGEHSKKAKDASRKNPQR	.
.	GCA_111111111	Bg4	1	NY147_01260	GCA_111111111_contig_2	276867	277250	-	mmseq.000837.22272.2537	shell	hypothetical protein	.	hypothetical protein	.	SO:0001217,UniRef:UniRef50_UPI000A4D4EE8,UniRef:UniRef90_UPI000A4D4EE8	.	.	.	.	.	.	.	.	>mmseq.000837.22272.2537-Bg4-NY147_01260@MNEVPVIRKGRLKSYWNTAFRGGFFLGLFVFLAALTKQSLLNSLLFGLMIWAFVIVLWIGVGFTTEEYYKRKKQIKKLMSDQYAFLDLHGFTLHEDLYFEGVYNGFFFRVCPATEYIKKGYAGKKSC	.
.	GCA_222222222	A7436C	0.A7436	NY148_06905	GCA_222222222_contig_1	1549075	1549749	-	mmseq.000837.22272.2537	shell	hypothetical protein	.	hypothetical protein	.	RefSeq:WP_005874037.1,SO:0001217,UniParc:UPI000269651F,UniRef:UniRef100_Q7MWP3,UniRef:UniRef50_U2LHF2,UniRef:UniRef90_U2LHF2	.	.	.	.	.	.	.	.	>mmseq.000837.22272.2537-A7436C-NY148_06905@MNEVPVIRKGRLKSYWNTAFRGGFFLGLFVFLAALTKQSLLNSLLFGLMIWAFVIVLWLGVGFTSEEYYKRKKQIKKLMSDQYAFLDLHGFTLHEDLYFEGIYEGFFFRVCPATEYIKKGYAGKKAIEYVIIESFYRFASEATDMDREVKMSGEYNFGDVHFENHCAGFVPKDWKNPDFKANFDALITIFEREGLLPITKNDWESTFGQHSKKAKDASRKNPQR	.
.	GCA_333333333	HG1691old	1	NY149_08150	GCA_333333333_contig_1	1820260	1820934	-	mmseq.000837.22272.2537	shell	hypothetical protein	.	hypothetical protein	.	SO:0001217,UniRef:UniRef50_U2LHF2,UniRef:UniRef90_U2LHF2	.	.	GCA_333333333_contig_1_RGP_12	.	.	.	.	.	>mmseq.000837.22272.2537-HG1691old-NY149_08150@MNEVPVIRKGRLKSYWNTAFRGGFFLGLFVFLAALTKQSLLNSLLFGLMIWAFVIVLWIGVGFTTEEYYKRKKQIKKLMSDQYAFLDLHGFTLHEDLYFEGVYEGFFFRVCPTTEYIKKGYAGKKAVEYVIIESFYRFASEPADAEREAKMSGEYSLGDVHFENHCAGFVPKDWKNPDFKANFDALITIFEREGLLPITKDDWESTFGEHSKKAKDASRKNPQR	.
.	GCA_555555555	ATCC49417	1	NY151_03020	GCA_555555555_contig_1	714257	714931	+	mmseq.000837.22272.2537	shell	hypothetical protein	.	hypothetical protein	.	RefSeq:WP_077083852.1,SO:0001217,UniParc:UPI00097A96B9,UniRef:UniRef100_UPI00097A96B9,UniRef:UniRef50_U2LHF2,UniRef:UniRef90_U2LHF2	.	.	.	.	.	.	.	.	>mmseq.000837.22272.2537-ATCC49417-NY151_03020@MNEVPVIRKGRLKYYWNTAFRGGFFLGLFVFLAALTKQNLLNSLLFGLMIWAFVIVLWIGVGFTTEEYYKRKKQIKKLMSDQYAFLDLHGFTLHEDLYFEGIYEGFFFRVCPATEYIKKGYAGKKAVEYVIIESFYRFASESTDAEREAKMSGEYSLGDVHFENHCAGFVPKDWENPDFKANFDALITIFEREGLLPITKNDWESTFGQHSKKAKDASRKNPQR	.
.	GCA_000467795	F0568	1	OEKNOC_03470	KI258896.1	72	455	+	mmseq.000837.22272.2537	shell	hypothetical protein	.	hypothetical protein	.	SO:0001217,UniRef:UniRef50_UPI000A4D4EE8,UniRef:UniRef90_UPI000A4D4EE8	.	.	.	.	.	.	.	.	>mmseq.000837.22272.2537-F0568-OEKNOC_03470@MNEVPVIRKGRLKSYWNTAFRGGFFLGLFVFLAALTKQSLLNSLLFGLMIWAFVIVLWIGVGFTTEEYYKRKKQIRKLMSDQYAFLDLHGFTLHEDLYFEGVYNGFFFRVCPATEYIKKGYAGKKSC	.
.	GCA_000467795	F0568	1	OEKNOC_03475	KI258896.1	433	747	+	mmseq.000837.22272.2537	shell	hypothetical protein	.	hypothetical protein	.	RefSeq:WP_021662162.1,SO:0001217,UniParc:UPI0003AD7564,UniRef:UniRef100_UPI0003AD7564,UniRef:UniRef50_A0A1R4DXM3,UniRef:UniRef90_UPI0003AD7564	.	.	.	.	.	.	.	.	>mmseq.000837.22272.2537-F0568-OEKNOC_03475@MQAKKAVEYVIIESFYRFASEPTAADREAKMSGEYRLGDVHFENHCAGFVPKDWKNPDFKANFDALITIFKREGLLPITKDDWESTFGEHLKKAKDASRKNPQR	.
.	GCA_002206085	SJD4	1	OEMFNO_07495	KZ248297.1	6176	6706	-	mmseq.000837.22272.2537	shell	hypothetical protein	.	hypothetical protein	.	SO:0001217,UniRef:UniRef50_B2RKN7,UniRef:UniRef90_B2RKN7	.	.	.	.	.	.	.	.	>mmseq.000837.22272.2537-SJD4-OEMFNO_07495@MIWAFVIVLWIGVGFTTEEYYKRKKQIKKLMSDQYAFLDLHGFTLHEDLYFEGVYEGFFFRVCPATEYIKKGYAGKKAVEYVIIESFYRFASEPTDAEREAKMSGEYSLGDVHFENHCAGFVPKDWKNPDFKANFDALIAISKREGLLPITKNDWESTFGEHSKKAKDASRKNPQR	.
.	GCA_021406605	JKG10	1	OGMOID_05970	JAEMBG010000057.1	5557	5781	+	mmseq.000837.22272.2537	shell	hypothetical protein	.	hypothetical protein	.	RefSeq:WP_234201019.1,SO:0001217,UniParc:UPI001F2B37F4,UniRef:UniRef100_UPI001F2B37F4,UniRef:UniRef50_A0A212G7D0,UniRef:UniRef90_A0A212G7D0	.	.	.	.	.	.	.	.	>mmseq.000837.22272.2537-JKG10-OGMOID_05970@MSGEYSLGDVHFENHCAGFVPKDWENPDFKANFDALITIFEREGLLPITKDDWESTFGQHSKKAKDASRKNPQR	.
.	GCA_000467835	F0570	1	OJLJEK_02835	KI259133.1	6691	7365	-	mmseq.000837.22272.2537	shell	hypothetical protein	.	hypothetical protein	.	RefSeq:WP_021665212.1,SO:0001217,UniParc:UPI0003AD4CDC,UniRef:UniRef100_A0A0E2M6W9,UniRef:UniRef50_U2LHF2,UniRef:UniRef90_U2LHF2	.	.	KI259133.1_RGP_0	.	.	.	.	.	>mmseq.000837.22272.2537-F0570-OJLJEK_02835@MNEVPVIRRGRLKSYWNTAFRGGIFLGLFVFLAALTKQNLLNSLLFGLMIWAFVIVLWIGVGFTSEEYYKRKKQIKKLMSDQYAFLDLHGFTLHEDLYFEGIYEGFFFRVCPATEYIKKGYAGKKAVEYVIIESFYRFASGSTDAEREAKMSGEYNFGDVHFENQCAGFVPKDWKNPDFKANFDALIAIFKREGLFPITKNDRESTFGQHLKKAKDASRKNPQR	.
.	GCA_900157345	AFR5B1	1	OLFLLB_09065	FUFJ01000041.1	6670	7344	-	mmseq.000837.22272.2537	shell	hypothetical protein	.	hypothetical protein	.	RefSeq:WP_077082877.1,SO:0001217,UniParc:UPI000975066E,UniRef:UniRef100_UPI000975066E,UniRef:UniRef50_U2LHF2,UniRef:UniRef90_U2LHF2	.	.	.	.	.	.	.	.	>mmseq.000837.22272.2537-AFR5B1-OLFLLB_09065@MNEVPVIRKGRLKSYWNTAFRGGFFLGLFVFLAALTKQSLLNSLLFGLMIWAFVIVLWIGVGFTSEEYYKRKKQIKKLMSDQYAFLDLHGFTLHEDLYFEGIYEGFFFRVCPATEYIKKGYAGKKAVEYVIIESFYRFASEATDTDREAQMSGEYNFGDVHFENQCAGFVPKDWENPDFKANFDALIAIFKREGLLPITKDDWESTFGEHSKKAKEASRKNPQR	.
.	GCA_000467815	F0569	1	PAAPDH_02440	KI259016.1	1133	1357	+	mmseq.000837.22272.2537	shell	hypothetical protein	.	hypothetical protein	.	RefSeq:WP_021663725.1,SO:0001217,UniParc:UPI0003AD16AC,UniRef:UniRef100_A0A829KRW3,UniRef:UniRef50_U2LHF2,UniRef:UniRef90_U2LHF2	.	.	.	.	.	.	.	.	>mmseq.000837.22272.2537-F0569-PAAPDH_02440@MSGEYSLGDVHFENHCAGFVPKDWKNPDFKANFDALITIFEREGLLPITKDDWESTFGQHSKKAKDASRKNPQR	.
.	GCA_000467995	W4087	1	PDDLMP_09460	KI260279.1	5396	5620	+	mmseq.000837.22272.2537	shell	hypothetical protein	.	hypothetical protein	.	RefSeq:WP_021680248.1,SO:0001217,UniParc:UPI0003AD1F6F,UniRef:UniRef100_UPI0003AD1F6F,UniRef:UniRef50_A0A212G7D0,UniRef:UniRef90_A0A1R4AD30	.	.	.	.	.	.	.	.	>mmseq.000837.22272.2537-W4087-PDDLMP_09460@MSGEYSLGNVHFENHCAGFVPKDWKNPDFKANFDALIAIFKCEGLLPITKDDWESTFGEHLKKAKDASRKNPQR	.
.	GCA_002529345	WW2952	1	ABDNHC_04290	NSLQ01000029.1	9744	11222	-	mmseq.000837.22272.2538	persistent	MBL fold metallo-hydrolase	.	MBL fold metallo-hydrolase	GO:0005737,GO:0009249,GO:0033819	COG:COG1235,COG:P,KEGG:K06167,RefSeq:WP_097548032.1,SO:0001217,UniParc:UPI000BE75D05,UniRef:UniRef100_UPI000BE75D05,UniRef:UniRef50_Q7MUY1,UniRef:UniRef90_Q7MUY1		.	.	.	.	.	.	.	>mmseq.000837.22272.2538-WW2952-ABDNHC_04290@MRCILLGSGTSTGVPEVGCHCRVCRSEDRHDKRTRTSLLIITDAGKRILIDCSPDFRQQALFAGIDSLDAVLLTHEHFDHVGGLDDLRTICWHRELAVYAEQNVLDSIRDRLHYVFRKNPYPGTPLLKLCKVKPDMPFQVADLTVEPLRIMHGGLPILGYKIGEMAFLTDMKDIAAEEIECLKSCRLLFINGLRYRKEHPSHQTIEQAIDTIGQIGNPESVLIHLSHHAPLHQEHLEILPPHIHSGYDGLEAIIDEKGIRIKDFEPHVSRSEYHYQDCGRIGYESALTLQRKLFHDAVADKLENRKPQNTLLFCEHEPVLTLGKHGHEENLLLSESELKSRDIRLFHIERGGDITYHGPGQITGYPIFDLEQYGIGLRSYIEMLEQCIIDLIAIFGLKGERSAGASGVWLDPDIPGRTRKICAIGVKSSRHITMHGFALNVNTDLDYFKLINPCGFSDRGVTSISRELGREQDFILVKQQLEAVFRRNFGAL	.
.	GCA_002204455	KCOM2797	1	ABJICG_04880	NHRU01000002.1	147800	149278	+	mmseq.000837.22272.2538	persistent	MBL fold metallo-hydrolase	.	MBL fold metallo-hydrolase	GO:0005737,GO:0009249,GO:0033819	COG:COG1235,COG:P,KEGG:K06167,RefSeq:WP_088442674.1,SO:0001217,UniParc:UPI000B4C3481,UniRef:UniRef100_UPI000B4C3481,UniRef:UniRef50_Q7MUY1,UniRef:UniRef90_Q7MUY1		.	.	.	.	.	.	.	>mmseq.000837.22272.2538-KCOM2797-ABJICG_04880@MRCILLGSGTSTGVPEVGCHCRVCRSEDRHDKRTRTSLLIITDAGKRILIDCSPDFRQQALFAGIDSLDAVLLTHEHFDHVGGLDDLRTICWHRELAVYAEQNVLDSIRDRLHYVFRKNPYPGTPLLKLCEVKPDMPFQVADLTVEPLRIMHGRLPILGYKIGEMAFLTDMKDIAAEEIECLKSCRLLFINGLRYRKEHPSHQTIEQAIDTIGQIGNPESVLIHLSHHAPLHQEHLEILPPHIHSGYDGLEAIIDEKGIRIKDFEPHVSRSEYHYQDCGRIGYESALTLQRKLFHDAVADKLENKKPQNTLLFCEHEPVLTLGKHGHEENLLLSESELKSRDIRLFHIERGGDITYHGPGQITGYPIFDLEQYGIGLRTYIEMLEQCIIDLIAIFGLKGERSAGASGVWLDPDIPGRARKICAIGVKSSRHITMHGFALNVNTDLDYFKLINPCGFSDRGVTSISRELGREQDFILVKQQLEAVFRRNFGAL	.
.	GCA_002529365	WW3102	1	ACILLP_06890	NSLO01000048.1	4638	6116	-	mmseq.000837.22272.2538	persistent	MBL fold metallo-hydrolase	.	MBL fold metallo-hydrolase	GO:0005737,GO:0009249,GO:0033819	COG:COG1235,COG:P,KEGG:K06167,RefSeq:WP_097633475.1,SO:0001217,UniParc:UPI000BE75EB3,UniRef:UniRef100_UPI000BE75EB3,UniRef:UniRef50_Q7MUY1,UniRef:UniRef90_Q7MUY1		.	.	.	.	.	.	.	>mmseq.000837.22272.2538-WW3102-ACILLP_06890@MRCILLGSGTSTGVPEVGCHCRVCRSKDRHDKRTRTSLLIITDAGKRILIDCSPDFRQQALFAGIDSLDAVLLTHEHFDHVGGLDDLRTICWHRELAVYAEQNVLDSIRDRLHYVFRKNPYPGTPLLKLCEVKPDMPFQVADLTVEPLRIMHGRLPILGYKIGEMAFLTDMKDIAAEEIECLKSCRLLFINGLRYRKEHPSHQTIEQAIDTIGQIGNPESVLIHLSHHAPLHQEHLEILPPHIHSGYDGLEAIIDEKGIRIKDFEPHVSRSEYHYQDCGRIGYESALTLQRKLFHDAVADKLENRKPQNTLLFCEHEPVLTLGKHGHEENLLLSESELKSRDIRLFHIERGGDITYHGPGQITGYPIFDLEQYGIGLRSYIEMLEQCIIDLIAIFGLKGERSAGASGVWLDPDIPGRTRKICAIGVKSSRHITMHGFALNVNTDLDYFKLINPCGFSDRGVTSISRELGREQDFILVKQQLEAVFRRNFGAL	.
.	GCA_023822445	W50_BE1	0.W50	AGAIJH_06145	CP092049.1	1423340	1424818	+	mmseq.000837.22272.2538	persistent	MBL fold metallo-hydrolase	.	MBL fold metallo-hydrolase	GO:0005737,GO:0009249,GO:0033819	COG:COG1235,COG:P,KEGG:K06167,RefSeq:WP_005874064.1,SO:0001217,UniParc:UPI00001BEE60,UniRef:UniRef100_Q7MUY1,UniRef:UniRef50_Q7MUY1,UniRef:UniRef90_Q7MUY1		.	.	.	.	.	.	.	>mmseq.000837.22272.2538-W50_BE1-AGAIJH_06145@MRCILLGSGTSTGVPEVGCHCRVCRSEDRHDKRTRTSLLIITDAGKRILIDCSPDFRQQALFAGIDSLDAVLLTHEHFDHVGGLDDLRTICWHRELAVYAEQNVLDSIRDRLHYVFRKNPYPGTPLLKLCEVKPDMPFQVADLTVEPLRIMHGRLPILGYKIGEMAFLTDMKDIAAEEIECLKSCRLLFINGLRYRKEHPSHQTIEQAIDTIGQIGNPESVLIHLSHHAPLHQEHLEILPPHIHSGYDGLEAIIDEKGIRIKDFEPHVSRSEYHYQDCGRIGYESALTLQRKLFHDAVADKLENRKPQNTLLFCEHEPVLTLGKHGHEENLLLSESELKSRDIRLFHIERGGDITYHGPGQITGYPIFDLEQYGIGLRSYIEMLEQCIIDLIAIFGLKGERSAGASGVWLDPDIPGRTRKICAIGVKSSRHITMHGFALNVNTDLDYFKLINPCGFSDRGVTSISRELGREQDFILVKQQLEAVFRRNFGAL	.
.	GCA_021406845	222	1	ALKNHL_01215	JAEMBR010000011.1	9365	10843	+	mmseq.000837.22272.2538	persistent	MBL fold metallo-hydrolase	.	MBL fold metallo-hydrolase	GO:0005737,GO:0009249,GO:0033819	COG:COG1235,COG:P,KEGG:K06167,SO:0001217,UniRef:UniRef50_Q7MUY1,UniRef:UniRef90_Q7MUY1		.	.	.	.	.	.	.	>mmseq.000837.22272.2538-222-ALKNHL_01215@MRCILLGSGTSTGVPEVGCHCRVCRSEDRHDKRTRTSLLIITDAGKQILIDCSPDFRQQALFAGIDSLDAVLLTHEHFDHVGGLDDLRTICWHRELAVYAEQNVLDSIRDRLHYVFRKNPYPGTPLLKLCEVKPDMPFQVADLTVEPLRIMHGRLPILGYKIGKMAFLTDMKDIAAEEIECLKSCRLLFINGLRYRKEHPSHQTIEQAIDTIGQIGNPESVLIHLSHHAPLHQEHLEILPPHIHSGYDGLEAIIDEKGIRIKDFEPHVSRSEYHYQDCGRIGYESALTLQRKLFHDAVADKLENRKPQNTLLFCEHEPVLTLGKHGHEENLLLSESELKSRDIRLFHIERGGDITYHGPGQITGYPIFDLEQYGIGLRTYIEMLEQCIIDLIAIFGLKGERSAGASGVWLDPDIPGRARKICAIGVKSSRHITMHGFALNVNTDLDYFKLINPCGFSDRGVTSISRELGREQDFILVKQQLEAVFRRNFGAL	.
.	GCA_000503975	SJD2	1	ALOHMM_02865	KI629883.1	74549	76027	-	mmseq.000837.22272.2538	persistent	MBL fold metallo-hydrolase	.	MBL fold metallo-hydrolase	GO:0005737,GO:0009249,GO:0033819	COG:COG1235,COG:P,KEGG:K06167,RefSeq:WP_023846965.1,SO:0001217,UniParc:UPI0003D1BA99,UniRef:UniRef100_A0A212FXX1,UniRef:UniRef50_Q7MUY1,UniRef:UniRef90_Q7MUY1		.	.	.	.	.	.	.	>mmseq.000837.22272.2538-SJD2-ALOHMM_02865@MRCILLGSGTSTGVPEVGCHCRVCRSEDRHDKRTRTSLLIITDAGKRILIDCSPDFRQQALFAGIDSLDAVLLTHEHFDHVGGLDDLRTICWHRELAVYAEQNVLDSIRDRLHYVFRKNPYPGTPLLKLCEVKPDMPFQVADLTVEPLRIMHGRLPILGYKIGEMAFLTDMKDIAAEEIECLKSCRLLFINGLRYRKEHPSHQTIEQAIDTIGQIGNPESVLIHLSHHAPLHQEHLEILPPHIHSGYDGLEAIIDEKGIRIKDFEPHVSRSEYHYQDCGRIGYESALTLQRKLFHDAVADKLENRKPQNTLLFCEHEPVLTLGKHGHEENLLLSESELKSRDIRLFHIERGGDITYHGPGQITGYPIFDLEQYGIGLRTYIEMLEQCIIDLIAIFGLKGERSAGASGVWLDPDIPGRARKICAIGVKSSRHITMHGFALNVNTDLDYFKLINPCGFSDRGVTSISRELGREQDFILVKQQLEAVFRRNFGAL	.
.	GCA_002754055	KCOM2804	1	BAOJBJ_09010	CP024593.1	2066844	2068322	-	mmseq.000837.22272.2538	persistent	MBL fold metallo-hydrolase	.	MBL fold metallo-hydrolase	GO:0005737,GO:0009249,GO:0033819	COG:COG1235,COG:P,KEGG:K06167,SO:0001217,UniParc:UPI000C174757,UniRef:UniRef100_A0A2D2N9G4,UniRef:UniRef50_Q7MUY1,UniRef:UniRef90_Q7MUY1		.	.	.	.	.	.	.	>mmseq.000837.22272.2538-KCOM2804-BAOJBJ_09010@MRCILLGSGTSTGVPEVGCHCRVCRSEDRHDKRTRTSLLIITGAGKRILIDCSPDFRQQALFAGIDSLDAVLLTHEHFDHVGGLDDLRTICWHRELAVYAEQNVLDSIRDRLHYVFRKNPYPGTPLLKLCEVKPDMPFQVADLTVEPLRIMHGRLPILGYKIGEMAFLTDMKDIAAEEIECLKSCRLLFINGLRYRKEHPSHQTIEQAIDTIGQIGNPESVLIHLSHHAPLHQEHLEILPPHIHSGYDGLEAIIDEKGIRIKDFEPHVSRSEYHYQDCGRIGYESALTLQRKLFHDAVADKMENREPQNTLLFCEHEPVLTLGKHGHEENLLLSESELKSRDIRLFHIERGGDITYHGPGQITGYPIFDLEQYGIGLRTYIEMLEQCIIDLIAIFGLKGERSAGASGVWLDPDIPGRARKICAIGVKSSRHITMHGFALNVNTDLDYFKLINPCGFSDRGVTSISRELGREQDFILVKQQLEAVFRRNFGAL	.
.	GCA_023822465	W50_BR1	0.W50	BENLHK_02010	CP092050.1	450497	451975	-	mmseq.000837.22272.2538	persistent	MBL fold metallo-hydrolase	.	MBL fold metallo-hydrolase	GO:0005737,GO:0009249,GO:0033819	COG:COG1235,COG:P,KEGG:K06167,RefSeq:WP_005874064.1,SO:0001217,UniParc:UPI00001BEE60,UniRef:UniRef100_Q7MUY1,UniRef:UniRef50_Q7MUY1,UniRef:UniRef90_Q7MUY1		.	.	.	.	.	.	.	>mmseq.000837.22272.2538-W50_BR1-BENLHK_02010@MRCILLGSGTSTGVPEVGCHCRVCRSEDRHDKRTRTSLLIITDAGKRILIDCSPDFRQQALFAGIDSLDAVLLTHEHFDHVGGLDDLRTICWHRELAVYAEQNVLDSIRDRLHYVFRKNPYPGTPLLKLCEVKPDMPFQVADLTVEPLRIMHGRLPILGYKIGEMAFLTDMKDIAAEEIECLKSCRLLFINGLRYRKEHPSHQTIEQAIDTIGQIGNPESVLIHLSHHAPLHQEHLEILPPHIHSGYDGLEAIIDEKGIRIKDFEPHVSRSEYHYQDCGRIGYESALTLQRKLFHDAVADKLENRKPQNTLLFCEHEPVLTLGKHGHEENLLLSESELKSRDIRLFHIERGGDITYHGPGQITGYPIFDLEQYGIGLRSYIEMLEQCIIDLIAIFGLKGERSAGASGVWLDPDIPGRTRKICAIGVKSSRHITMHGFALNVNTDLDYFKLINPCGFSDRGVTSISRELGREQDFILVKQQLEAVFRRNFGAL	.
.	GCA_021406645	B158	1	BIBBAP_02375	JAEMBJ010000011.1	44911	46389	-	mmseq.000837.22272.2538	persistent	MBL fold metallo-hydrolase	.	MBL fold metallo-hydrolase	GO:0005737,GO:0009249,GO:0033819	COG:COG1235,COG:P,KEGG:K06167,SO:0001217,UniRef:UniRef50_Q7MUY1,UniRef:UniRef90_Q7MUY1		.	.	.	.	.	.	.	>mmseq.000837.22272.2538-B158-BIBBAP_02375@MRCILLGSGTSTGVPEVGCHCRVCRSEDRHDKRTRTSLLIITDAGKRILIDCSPDFRQQALFAGIDSLDAVLLTHEHFDHVGGLDDLRTICWHRELAVYAEQNVLDSIRDRLHYVFRKNPYPGTPLLKLCEVKPDMPFQVADLTVEPLRIMHGRLPILGYRIGEMAFLTDMKDIAAEEIECLKSCRLLFINGLRYRKEHPSHQTIEQAIDTIGQIGNPESVLIHLSHHAPLHQEHLEILPPHIHSGYDGLEAIIDEKGIRIKDFEPHVSRSEYHYQDCGRIGYESALTLQRKLFHDAVADKLENRKPQNTLLFCEHEPVLTLGKHGHEENLLLSESELKSRDIRLFHIERGGDITYHGPGQITGYPIFDLEQYGIGLRSYIEMLEQCIIDLIAIFGLKGERSAGASGVWLDPDIPGRTRKICAIGVKSSRHITMHGFALNVNTDLDYFKLINPCGFSDRGVTSISRELGREQDFILVKQQLEAVFRRNFGAL	.
.	GCA_018141805	GMU202011	1	BPGMMO_05525	CP073348.1	1245872	1247350	+	mmseq.000837.22272.2538	persistent	MBL fold metallo-hydrolase	.	MBL fold metallo-hydrolase	GO:0005737,GO:0009249,GO:0033819	COG:COG1235,COG:P,KEGG:K06167,SO:0001217,UniParc:UPI001B8B14DE,UniRef:UniRef100_UPI001B8B14DE,UniRef:UniRef50_Q7MUY1,UniRef:UniRef90_Q7MUY1		.	.	.	.	.	.	.	>mmseq.000837.22272.2538-GMU202011-BPGMMO_05525@MRCILLGSGTSTGVPEVGCHCRVCRSEDRHDKRTRTSLLIITDAGKRILIDCSPDFRQQALFAGIERIDAVLLTHEHFDHVGGLDDLRTICWHRELAVYAEQNVLDSIRDRLHYVFRKNPYPGTPLLKLCEVKPDMPFQVADLTVEPLRIMHGRLPILGYKIGEMAFLTDMKDIAAEEIECLKSCRLLFINGLRYRKEHPSHQTIEQAIDTIGQIGNPESVLIHLSHHAPLHQEHLEILPPHIHSGYDGLEAIIDEKGIRIKDFEPHVSRSEYHYQDCGRIGYESALTLQRKLFHDAVADKLENKKPQNTLLFCEHEPVLTLGKHGHEENLLLSESELKSRDIRLFHIERGGDITYHGPGQITGYPIFDLEQYGIGLRTYIEMLEQCIIDLIAIFGLKGERSAGASGVWLDPDIPGRARKICAIGVKSSRHITMHGFALNVNTDLDYFKLINPCGFSDRGVTSISRELGREQDFILVKQQLEAIFRRNFGAL	.
.	GCA_000010505	ATCC33277	0.ATCC33277	BPIAKI_05560	AP009380.1	1260445	1261923	+	mmseq.000837.22272.2538	persistent	MBL fold metallo-hydrolase	.	MBL fold metallo-hydrolase	GO:0005737,GO:0009249,GO:0033819	COG:COG1235,COG:P,KEGG:K06167,SO:0001217,UniParc:UPI000174F999,UniRef:UniRef100_B2RJV5,UniRef:UniRef50_Q7MUY1,UniRef:UniRef90_Q7MUY1		.	.	.	.	.	.	.	>mmseq.000837.22272.2538-ATCC33277-BPIAKI_05560@MRCILLGSGTSTGVPEVGCHCRVCRSKDRHDKRTRTSLLIITDAGKRILIDCSPDFRQQALFAGIDSLDAVLLTHEHFDHIGGLDDLRTICWHRELAVYAEQNVLDSIRDRLHYVFRKNPYPGTPLLKLCEVKPDMPFQVADLTVEPLRIMHGRLPILGYKIGKMAFLTDMKDIAAEEIECLKSCRLLFINGLRYRKEHPSHQTIEQAINTIGQIGNPESVLIHLSHHAPLHQEHLEILPPHIHSGYDGLEAIIDEKGIRIKDFEPHVSRSEYHYQDCGRIGYESALTLQRKLFHDAVADKMENREPQNTLLFCEHEPVLTLGKHGHEENLLLSESELKSRDIRLFHIERGGDITYHGPGQITGYPIFDLEQYGIGLRTYIEMLEQCIIDLIAIFGLKGERSAGASGVWLDPDIPGRARKICAIGVKSSRHITMHGFALNVNTDLDYFKLINPCGFSDRGVTSISRELGREQDFILVKQQLEAVFRRNFGAL	.
.	GCA_900157285	13_1	1	CBJFEG_00625	FUGG01000064.1	9350	10828	+	mmseq.000837.22272.2538	persistent	MBL fold metallo-hydrolase	.	MBL fold metallo-hydrolase	GO:0005737,GO:0009249,GO:0033819	COG:COG1235,COG:P,KEGG:K06167,RefSeq:WP_077492540.1,SO:0001217,UniParc:UPI00097CDCD5,UniRef:UniRef100_A0A1R4DYZ1,UniRef:UniRef50_Q7MUY1,UniRef:UniRef90_Q7MUY1		.	.	.	.	.	.	.	>mmseq.000837.22272.2538-13_1-CBJFEG_00625@MRCILLGSGTSTGVPEVGCHCRVCRSKDRHDKRTRTSLLIITDAGKRILIDCSPDFRQQALFAGIDSLDAVLLTHEHFDHVGGLDDLRTICWHRELAVYAEQNVLDSIRDRLHYVFRKNPYPGTPLLKLCEVKPDMPFQVAGLTVEPLRIMHGRLPILGYKIGEMAFLTDMKDIAAEEIECLKSCRLLFINGLRYRKEHPSHQTIEQAIDTIGQIGNPESVLIHLSHHAPLHQEHLEILPPHIHSGYDGLEAIIDEKGIRIKDFEPHVSRSEYHYQDCGRIGYESALTLQRKLFHDAVADKLENRKPQNTLLFCEHEPVLTLGKHGHEENLLLSESELKSRDIRLFHIERGGDITYHGPGQITGYPIFDLEQYGIGLRTYIEMLEQCIIDLIAIFGLKGERSAGASGVWLDPDIPGRARKICAIGVKSSRHITMHGFALNVNTDLDYFKLINPCGFSDRGVTSISRELGREQDFILVKQQLEAVFRRNFGAL	.
.	GCA_900157295	11A	1	CBNBBD_07965	FUFE01000074.1	53813	55291	-	mmseq.000837.22272.2538	persistent	MBL fold metallo-hydrolase	.	MBL fold metallo-hydrolase	GO:0005737,GO:0009249,GO:0033819	COG:COG1235,COG:P,KEGG:K06167,RefSeq:WP_077085430.1,SO:0001217,UniParc:UPI000974FD85,UniRef:UniRef100_UPI000974FD85,UniRef:UniRef50_Q7MUY1,UniRef:UniRef90_Q7MUY1		.	.	.	.	.	.	.	>mmseq.000837.22272.2538-11A-CBNBBD_07965@MRCILLGSGTSTGVPEVGCHCRVCRSEDRHDKRTRTSLLIITDAGKRILIDCSPDFRQQALFAGIDSLDAVLLTHEHFDHVGGLDDLRTICWHRELAVYAEQNVLDSIRDRLHYVFRKNPYPGTPLLKLCEVKPDMPFQVAGLTVEPLRIMHGRLPILGYRIGEMAFLTDMKDIAAEEIECLKSCRLLFINGLRYRKEHPSHQTIEQAIDTIGQIGNPESVLIHLSHHAPLHQEHLEILPPHIHSGYDGLEAIIDEKGIRIKDFEPHVSRSEYHYQDCGRIGYESALTLQRKLFHDAVADKMENREPQNTLLFCEHEPVLTLGKHGHEENLLLSESELKSRDIRLFHIERGGDITYHGPGQITGYPIFDLEQYGIGLRTYIEMLEQCIIDLIAIFGLKGERSAGASGVWLDPDIPGRARKICAIGVKSSRHITMHGFALNVNTDLDYFKLINPCGFSDRGVTSISRELGREQDFILVKQQLEAVFRRNFGAL	.
.	GCA_001274615	AJW4	1	CELAOB_02675	CP011996.1	629429	630907	-	mmseq.000837.22272.2538	persistent	MBL fold metallo-hydrolase	.	MBL fold metallo-hydrolase	GO:0005737,GO:0009249,GO:0033819	COG:COG1235,COG:P,KEGG:K06167,SO:0001217,UniParc:UPI0006AA2C51,UniRef:UniRef100_A0A0K2J4G5,UniRef:UniRef50_Q7MUY1,UniRef:UniRef90_Q7MUY1		.	.	.	.	.	.	.	>mmseq.000837.22272.2538-AJW4-CELAOB_02675@MRCILLGSGTSTGVPEVGCHCRVCRSEDRHDKRPRTSLLIITDAGKRILIDCSPDFRQQALFAGIDSLDAVLLTHEHFDHVGGLDDLRTICWHRELAVYAEQNVLDSIRDRLHYVFRKNPYPGTPLVKLCKVKPDMPFQVADLTVEPLRIMHGRLPILGYKIGEMAFLTDMKDIAAEEIECLKSCRLLFINGLRYRKEHPSHQTIEQAIDTIGQIGNPESVLIHLSHHAPLHQEHLEILPPHIHSGYDGLEAIIDEKGIRIKDFEPHVSRSEYHYQDCGRIGYESALTLQRKLFHDAVADKMENREPQNTLLFCEHEPVLTLGKHGHEENLLLSESELKSRDIRLFHIERGGDITYHGPGQITGYPIFDLEQYGIGLRTYIEMLEQCIIDLIAIFGLKGERSAGASGVWLDPDIPGRARKICAIGVKSSRHITMHGFALNVNTDLDYFKLINPCGFSDRGVTSISRELGREQDFILVKQQLEAVFRRNFGAL	.
.	GCA_900157255	ATCC49417	0.ATCC49417	CELFKG_00645	FUFH01000068.1	52816	54294	-	mmseq.000837.22272.2538	persistent	MBL fold metallo-hydrolase	.	MBL fold metallo-hydrolase	GO:0005737,GO:0009249,GO:0033819	COG:COG1235,COG:P,KEGG:K06167,RefSeq:WP_077071019.1,SO:0001217,UniParc:UPI0009750714,UniRef:UniRef100_A0A1R4AGW6,UniRef:UniRef50_Q7MUY1,UniRef:UniRef90_Q7MUY1		.	.	.	.	.	.	.	>mmseq.000837.22272.2538-ATCC49417-CELFKG_00645@MRCILLGSGTSTGVPEVGCHCRVCRSKDRHDKRTRTSLLIITDAGKRILIDCSPDFRQQALFAGIDSLDAVLLTHEHFDHVGGLDDLRTICWHRELAVYAEQNVLDSIRDRLHYVFRKNPYPGTPLLKLCEVKPDMPFQVADLTVEPLRIMHGRLPILGYKIGKMAFLTDMKDIAAEEIECLKSCRLLFINGLRYRKEHPSHQTIEQAINTIGQIGNPESVLIHLSHHAPLHQEHLEILPPHIHSGYDGLEAIIDEKGIRIKDFEPHVSRSEYHYQDCGRIGYESALTLQRKLFHDAVADKMENREPQNTLLFCEHEPVLTLGKHGHEENLLLSESELKSRDIRLFHIERGGDITYHGPGQITGYPIFDLEQYGIGLRTYIEMLEQCIIDLIAIFGLKGERSAGASGVWLDPDIPGRARKICAIGVKSSRHITMHGFALNVNTDLDYFKLINPCGFSDRGVTSISRELGREQDFILVKQQLEAVFRRNFGAL	.
.	GCA_001553795	MP4_504	1	CHHLLH_05420	LOEL01000023.1	59050	60528	+	mmseq.000837.22272.2538	persistent	MBL fold metallo-hydrolase	.	MBL fold metallo-hydrolase	GO:0005737,GO:0009249,GO:0033819	COG:COG1235,COG:P,KEGG:K06167,RefSeq:WP_005874064.1,SO:0001217,UniParc:UPI00001BEE60,UniRef:UniRef100_Q7MUY1,UniRef:UniRef50_Q7MUY1,UniRef:UniRef90_Q7MUY1		.	.	.	.	.	.	.	>mmseq.000837.22272.2538-MP4_504-CHHLLH_05420@MRCILLGSGTSTGVPEVGCHCRVCRSEDRHDKRTRTSLLIITDAGKRILIDCSPDFRQQALFAGIDSLDAVLLTHEHFDHVGGLDDLRTICWHRELAVYAEQNVLDSIRDRLHYVFRKNPYPGTPLLKLCEVKPDMPFQVADLTVEPLRIMHGRLPILGYKIGEMAFLTDMKDIAAEEIECLKSCRLLFINGLRYRKEHPSHQTIEQAIDTIGQIGNPESVLIHLSHHAPLHQEHLEILPPHIHSGYDGLEAIIDEKGIRIKDFEPHVSRSEYHYQDCGRIGYESALTLQRKLFHDAVADKLENRKPQNTLLFCEHEPVLTLGKHGHEENLLLSESELKSRDIRLFHIERGGDITYHGPGQITGYPIFDLEQYGIGLRSYIEMLEQCIIDLIAIFGLKGERSAGASGVWLDPDIPGRTRKICAIGVKSSRHITMHGFALNVNTDLDYFKLINPCGFSDRGVTSISRELGREQDFILVKQQLEAVFRRNFGAL	.
.	GCA_002529285	WW2931	1	CPDFBG_01695	NSLR01000016.1	24529	26007	+	mmseq.000837.22272.2538	persistent	MBL fold metallo-hydrolase	.	MBL fold metallo-hydrolase	GO:0005737,GO:0009249,GO:0033819	COG:COG1235,COG:P,KEGG:K06167,RefSeq:WP_005874064.1,SO:0001217,UniParc:UPI00001BEE60,UniRef:UniRef100_Q7MUY1,UniRef:UniRef50_Q7MUY1,UniRef:UniRef90_Q7MUY1		.	.	.	.	.	.	.	>mmseq.000837.22272.2538-WW2931-CPDFBG_01695@MRCILLGSGTSTGVPEVGCHCRVCRSEDRHDKRTRTSLLIITDAGKRILIDCSPDFRQQALFAGIDSLDAVLLTHEHFDHVGGLDDLRTICWHRELAVYAEQNVLDSIRDRLHYVFRKNPYPGTPLLKLCEVKPDMPFQVADLTVEPLRIMHGRLPILGYKIGEMAFLTDMKDIAAEEIECLKSCRLLFINGLRYRKEHPSHQTIEQAIDTIGQIGNPESVLIHLSHHAPLHQEHLEILPPHIHSGYDGLEAIIDEKGIRIKDFEPHVSRSEYHYQDCGRIGYESALTLQRKLFHDAVADKLENRKPQNTLLFCEHEPVLTLGKHGHEENLLLSESELKSRDIRLFHIERGGDITYHGPGQITGYPIFDLEQYGIGLRSYIEMLEQCIIDLIAIFGLKGERSAGASGVWLDPDIPGRTRKICAIGVKSSRHITMHGFALNVNTDLDYFKLINPCGFSDRGVTSISRELGREQDFILVKQQLEAVFRRNFGAL	.
.	GCA_021406785	1436	1	DBINCG_07995	JAEMBQ010000015.1	6093	7571	+	mmseq.000837.22272.2538	persistent	MBL fold metallo-hydrolase	.	MBL fold metallo-hydrolase	GO:0005737,GO:0009249,GO:0033819	COG:COG1235,COG:P,KEGG:K06167,RefSeq:WP_005874064.1,SO:0001217,UniParc:UPI00001BEE60,UniRef:UniRef100_Q7MUY1,UniRef:UniRef50_Q7MUY1,UniRef:UniRef90_Q7MUY1		.	.	.	.	.	.	.	>mmseq.000837.22272.2538-1436-DBINCG_07995@MRCILLGSGTSTGVPEVGCHCRVCRSEDRHDKRTRTSLLIITDAGKRILIDCSPDFRQQALFAGIDSLDAVLLTHEHFDHVGGLDDLRTICWHRELAVYAEQNVLDSIRDRLHYVFRKNPYPGTPLLKLCEVKPDMPFQVADLTVEPLRIMHGRLPILGYKIGEMAFLTDMKDIAAEEIECLKSCRLLFINGLRYRKEHPSHQTIEQAIDTIGQIGNPESVLIHLSHHAPLHQEHLEILPPHIHSGYDGLEAIIDEKGIRIKDFEPHVSRSEYHYQDCGRIGYESALTLQRKLFHDAVADKLENRKPQNTLLFCEHEPVLTLGKHGHEENLLLSESELKSRDIRLFHIERGGDITYHGPGQITGYPIFDLEQYGIGLRSYIEMLEQCIIDLIAIFGLKGERSAGASGVWLDPDIPGRTRKICAIGVKSSRHITMHGFALNVNTDLDYFKLINPCGFSDRGVTSISRELGREQDFILVKQQLEAVFRRNFGAL	.
.	GCA_021406795	D83T3	1	DBKMMK_03570	JAEMBP010000075.1	1786	3264	+	mmseq.000837.22272.2538	persistent	MBL fold metallo-hydrolase	.	MBL fold metallo-hydrolase	GO:0005737,GO:0009249,GO:0033819	COG:COG1235,COG:P,KEGG:K06167,RefSeq:WP_005874064.1,SO:0001217,UniParc:UPI00001BEE60,UniRef:UniRef100_Q7MUY1,UniRef:UniRef50_Q7MUY1,UniRef:UniRef90_Q7MUY1		.	.	.	.	.	.	.	>mmseq.000837.22272.2538-D83T3-DBKMMK_03570@MRCILLGSGTSTGVPEVGCHCRVCRSEDRHDKRTRTSLLIITDAGKRILIDCSPDFRQQALFAGIDSLDAVLLTHEHFDHVGGLDDLRTICWHRELAVYAEQNVLDSIRDRLHYVFRKNPYPGTPLLKLCEVKPDMPFQVADLTVEPLRIMHGRLPILGYKIGEMAFLTDMKDIAAEEIECLKSCRLLFINGLRYRKEHPSHQTIEQAIDTIGQIGNPESVLIHLSHHAPLHQEHLEILPPHIHSGYDGLEAIIDEKGIRIKDFEPHVSRSEYHYQDCGRIGYESALTLQRKLFHDAVADKLENRKPQNTLLFCEHEPVLTLGKHGHEENLLLSESELKSRDIRLFHIERGGDITYHGPGQITGYPIFDLEQYGIGLRSYIEMLEQCIIDLIAIFGLKGERSAGASGVWLDPDIPGRTRKICAIGVKSSRHITMHGFALNVNTDLDYFKLINPCGFSDRGVTSISRELGREQDFILVKQQLEAVFRRNFGAL	.
.	GCA_018141765	LyG_1	1	DDLCJE_04775	CP073349.1	1075605	1077083	-	mmseq.000837.22272.2538	persistent	MBL fold metallo-hydrolase	.	MBL fold metallo-hydrolase	GO:0005737,GO:0009249,GO:0033819	COG:COG1235,COG:P,KEGG:K06167,SO:0001217,UniParc:UPI001B8D230A,UniRef:UniRef100_UPI001B8D230A,UniRef:UniRef50_Q7MUY1,UniRef:UniRef90_Q7MUY1		.	.	.	.	.	.	.	>mmseq.000837.22272.2538-LyG_1-DDLCJE_04775@MRCILLGSGTSTGVPEVGCHCRVCRSEDRHDKRTRTSLLIITDAGKRILIDCSPDFRQQALFAGIDSLDAVLLTHEHFDHVGGLDDLRTICWHRELAVYAEQNVLDSIRDRLHYVFRKNPYPGTPLLKLCEVKPDMPFQVADLTVEPLRIMHGRLPILGYKIGEMAFLTDMKDIAAEEIECLKSCRLLFINGLRYRKEHPSHQTIEQAIDTIGQIGNPESVLIHLSHHAPRHQEHLEILPPHIHSGYDGLEAIIDEKGIRIKDFEPHVSRSEYHYQDCGRIGYESALTLQRKLFHDAVADKMGNREPQNTLLFCEHEPVLTLGKHGHEENLLLSESELKSRDIRLFHIERGGDITYHGPGQITGYPIFDLEQYGIGLRSYIEMLEQCIIDLIAIFGLKGERSAGASGVWLDPDIPGRTRKICAIGVKSSRHITMHGFALNVNTDLDYFKLINPCGFSDRGVTSISRELGREQDFILVKQQLEAVFRRNFGAL	.
.	GCA_002529425	WW2096	1	DEBNHJ_00385	NSLX01000011.1	32008	33486	+	mmseq.000837.22272.2538	persistent	MBL fold metallo-hydrolase	.	MBL fold metallo-hydrolase	GO:0005737,GO:0009249,GO:0033819	COG:COG1235,COG:P,KEGG:K06167,RefSeq:WP_005874064.1,SO:0001217,UniParc:UPI00001BEE60,UniRef:UniRef100_Q7MUY1,UniRef:UniRef50_Q7MUY1,UniRef:UniRef90_Q7MUY1		.	.	.	.	.	.	.	>mmseq.000837.22272.2538-WW2096-DEBNHJ_00385@MRCILLGSGTSTGVPEVGCHCRVCRSEDRHDKRTRTSLLIITDAGKRILIDCSPDFRQQALFAGIDSLDAVLLTHEHFDHVGGLDDLRTICWHRELAVYAEQNVLDSIRDRLHYVFRKNPYPGTPLLKLCEVKPDMPFQVADLTVEPLRIMHGRLPILGYKIGEMAFLTDMKDIAAEEIECLKSCRLLFINGLRYRKEHPSHQTIEQAIDTIGQIGNPESVLIHLSHHAPLHQEHLEILPPHIHSGYDGLEAIIDEKGIRIKDFEPHVSRSEYHYQDCGRIGYESALTLQRKLFHDAVADKLENRKPQNTLLFCEHEPVLTLGKHGHEENLLLSESELKSRDIRLFHIERGGDITYHGPGQITGYPIFDLEQYGIGLRSYIEMLEQCIIDLIAIFGLKGERSAGASGVWLDPDIPGRTRKICAIGVKSSRHITMHGFALNVNTDLDYFKLINPCGFSDRGVTSISRELGREQDFILVKQQLEAVFRRNFGAL	.
.	GCA_021406745	B42	1	DFHDII_04680	JAEMBK010000015.1	3607	5085	+	mmseq.000837.22272.2538	persistent	MBL fold metallo-hydrolase	.	MBL fold metallo-hydrolase	GO:0005737,GO:0009249,GO:0033819	COG:COG1235,COG:P,KEGG:K06167,RefSeq:WP_005874064.1,SO:0001217,UniParc:UPI00001BEE60,UniRef:UniRef100_Q7MUY1,UniRef:UniRef50_Q7MUY1,UniRef:UniRef90_Q7MUY1		.	.	.	.	.	.	.	>mmseq.000837.22272.2538-B42-DFHDII_04680@MRCILLGSGTSTGVPEVGCHCRVCRSEDRHDKRTRTSLLIITDAGKRILIDCSPDFRQQALFAGIDSLDAVLLTHEHFDHVGGLDDLRTICWHRELAVYAEQNVLDSIRDRLHYVFRKNPYPGTPLLKLCEVKPDMPFQVADLTVEPLRIMHGRLPILGYKIGEMAFLTDMKDIAAEEIECLKSCRLLFINGLRYRKEHPSHQTIEQAIDTIGQIGNPESVLIHLSHHAPLHQEHLEILPPHIHSGYDGLEAIIDEKGIRIKDFEPHVSRSEYHYQDCGRIGYESALTLQRKLFHDAVADKLENRKPQNTLLFCEHEPVLTLGKHGHEENLLLSESELKSRDIRLFHIERGGDITYHGPGQITGYPIFDLEQYGIGLRSYIEMLEQCIIDLIAIFGLKGERSAGASGVWLDPDIPGRTRKICAIGVKSSRHITMHGFALNVNTDLDYFKLINPCGFSDRGVTSISRELGREQDFILVKQQLEAVFRRNFGAL	.
.	GCA_000739415	HG66	1	DKAHGB_07495	CP007756.1	1694114	1695592	+	mmseq.000837.22272.2538	persistent	MBL fold metallo-hydrolase	.	MBL fold metallo-hydrolase	GO:0005737,GO:0009249,GO:0033819	COG:COG1235,COG:P,KEGG:K06167,SO:0001217,UniParc:UPI000174F999,UniRef:UniRef100_B2RJV5,UniRef:UniRef50_Q7MUY1,UniRef:UniRef90_Q7MUY1		.	.	.	.	.	.	.	>mmseq.000837.22272.2538-HG66-DKAHGB_07495@MRCILLGSGTSTGVPEVGCHCRVCRSKDRHDKRTRTSLLIITDAGKRILIDCSPDFRQQALFAGIDSLDAVLLTHEHFDHIGGLDDLRTICWHRELAVYAEQNVLDSIRDRLHYVFRKNPYPGTPLLKLCEVKPDMPFQVADLTVEPLRIMHGRLPILGYKIGKMAFLTDMKDIAAEEIECLKSCRLLFINGLRYRKEHPSHQTIEQAINTIGQIGNPESVLIHLSHHAPLHQEHLEILPPHIHSGYDGLEAIIDEKGIRIKDFEPHVSRSEYHYQDCGRIGYESALTLQRKLFHDAVADKMENREPQNTLLFCEHEPVLTLGKHGHEENLLLSESELKSRDIRLFHIERGGDITYHGPGQITGYPIFDLEQYGIGLRTYIEMLEQCIIDLIAIFGLKGERSAGASGVWLDPDIPGRARKICAIGVKSSRHITMHGFALNVNTDLDYFKLINPCGFSDRGVTSISRELGREQDFILVKQQLEAVFRRNFGAL	.
.	GCA_002208045	SJD12	1	DLMHKF_06010	KZ254004.1	9047	10525	+	mmseq.000837.22272.2538	persistent	MBL fold metallo-hydrolase	.	MBL fold metallo-hydrolase	GO:0005737,GO:0009249,GO:0033819	COG:COG1235,COG:P,KEGG:K06167,RefSeq:WP_088528884.1,SO:0001217,UniParc:UPI000B50071E,UniRef:UniRef100_A0A212G992,UniRef:UniRef50_Q7MUY1,UniRef:UniRef90_Q7MUY1		.	.	.	.	.	.	.	>mmseq.000837.22272.2538-SJD12-DLMHKF_06010@MRCILLGSGTSTGVPEVGCHCRVCRSEDRHDKRTRTSLLIITDAGKRILIDCSPDFRQQALFAGIDSLDAVLLTHEHFDHVGGLDDLRTICWHRELAVYAEQNVLDSIRDRLHYVFRKNPYPGTPLLKLCEVKPDMPFQVADLTVEPLRIMHGRLPILGYKIGEMAFLTDMKDIAAEEIECLKSCRLLFINGLRYRKEHPSHQTIEQAINTIGQIGNPESVLIHLSHHAPLHQEHLEILPPHIHSGYDGLEAIIDEKGIRIKDFEPHVSRSEYHYQDCGRIGYESALTLQRKLFHDAVADKLENRKPQNTLLFCEHEPVLTLGKHGHEENLLLSESELKSRDIRLFHIERGGDITYHGPGQITGYPIFDLEQYGIGLRTYIEMLEQCIIDLIAIFGLKGERSTGASGVWLDPDIPGRARKICAIGVKSSRHITMHGFALNVNTDLDYFKLINPCGFSDRGVTSISRELGREQDFILVKQQLEAVFRHNFSAL	.
.	GCA_000270225	TDC60	0.TDC60	EBIEGD_09590	AP012203.1	2203210	2204688	-	mmseq.000837.22272.2538	persistent	MBL fold metallo-hydrolase	.	MBL fold metallo-hydrolase	GO:0005737,GO:0009249,GO:0033819	COG:COG1235,COG:P,KEGG:K06167,SO:0001217,UniRef:UniRef50_Q7MUY1,UniRef:UniRef90_Q7MUY1		.	.	.	.	.	.	.	>mmseq.000837.22272.2538-TDC60-EBIEGD_09590@MRCILLGSGTSTGVPEVGCHCRVCRSEDRHDKRTRTSLLIITDAGKRILIDCSPDFRQQALFAGIDSLDAVLLTHEHFDHVGGLDDLRTICWHRELAVYAEQNVLDSIRDRLHYVFRKNPYPGTPLLKLCEVKPDMPFQVADLTVEPLRIMHGRLPILGYKIGEMAFLTDMKDIAAEEIECLKSCRLLFINGLRYRKEHPSHQTIEQAIDTIGQIGNPESVLIHLSHHAPLHQEHLEILPPHIHSGYDGLEAIIDEKGIRIKDFEPHVSRSEYHYQDCGRIGYESALTLQRKLFHDAVADKLENKNPQNTLLFCEHEPVLTLGKHGHEENLLLSESELKSRDIRLFHIERGGDITYHGPGQITGYPIFDLEQYGIGLRTYIEMLEQCIIDLIAIFGLKGERSAGASGVWLDPDIPGRARKICAIGVKSSRHITMHGFALNVNTDLDYFKLINPCGFSDRGVTSISRELGREQDFILVKQQLEAIFRRNFGAL	.
.	GCA_900157235	SU60	1	EBNECJ_09830	FUFI01000046.1	53085	54563	-	mmseq.000837.22272.2538	persistent	MBL fold metallo-hydrolase	.	MBL fold metallo-hydrolase	GO:0005737,GO:0009249,GO:0033819	COG:COG1235,COG:P,KEGG:K06167,RefSeq:WP_077071019.1,SO:0001217,UniParc:UPI0009750714,UniRef:UniRef100_A0A1R4AGW6,UniRef:UniRef50_Q7MUY1,UniRef:UniRef90_Q7MUY1		.	.	.	.	.	.	.	>mmseq.000837.22272.2538-SU60-EBNECJ_09830@MRCILLGSGTSTGVPEVGCHCRVCRSKDRHDKRTRTSLLIITDAGKRILIDCSPDFRQQALFAGIDSLDAVLLTHEHFDHVGGLDDLRTICWHRELAVYAEQNVLDSIRDRLHYVFRKNPYPGTPLLKLCEVKPDMPFQVADLTVEPLRIMHGRLPILGYKIGKMAFLTDMKDIAAEEIECLKSCRLLFINGLRYRKEHPSHQTIEQAINTIGQIGNPESVLIHLSHHAPLHQEHLEILPPHIHSGYDGLEAIIDEKGIRIKDFEPHVSRSEYHYQDCGRIGYESALTLQRKLFHDAVADKMENREPQNTLLFCEHEPVLTLGKHGHEENLLLSESELKSRDIRLFHIERGGDITYHGPGQITGYPIFDLEQYGIGLRTYIEMLEQCIIDLIAIFGLKGERSAGASGVWLDPDIPGRARKICAIGVKSSRHITMHGFALNVNTDLDYFKLINPCGFSDRGVTSISRELGREQDFILVKQQLEAVFRRNFGAL	.
.	GCA_021406705	TV14	1	ECNGJM_06980	JAEMBM010000044.1	9710	11188	+	mmseq.000837.22272.2538	persistent	MBL fold metallo-hydrolase	.	MBL fold metallo-hydrolase	GO:0005737,GO:0009249,GO:0033819	COG:COG1235,COG:P,KEGG:K06167,SO:0001217,UniRef:UniRef50_Q7MUY1,UniRef:UniRef90_Q7MUY1		.	.	.	.	.	.	.	>mmseq.000837.22272.2538-TV14-ECNGJM_06980@MRCILLGSGTSTGVPEVGCHCRVCRSEDRHDKRTRTSLLIITDAGKRILIDCSPDFRQQALFAGIDSLDAVLLTHEHFDHVGGLDDLRTICWHRELAVYAEQNVLDSIRDRLHYVFRKNPYPGTPLLKLCEVKPDMSFQVADLTVEPLRIMHGRLPILGYKIGEMAFLTDMKDIAAEEIECLKSCRLLFINGLRYRKEHPSHQTIEQAIDTIGQIGNPESVLIHLSHHAPRHQEHLEILPPHIHSGYDGLEAIIDEKGIRIKDFEPHVSRSEYHYQDCGRIGYESALTLQRKLFHDAVADKLENRKPQNTLLFCEHEPVLTLGKHGHEENLLLSESELKSRDIRLFHIERGGDITYHGPGQITGYPIFDLEQYGIGLRSYIEMLEQCIIDLIAIFGLKGERSTGASGVWLDPDIPGRARKICAIGVKSSRHITMHGFALNVNTDLDYFKLINPCGFSDRGVTSISRELGREQDFILVKQQLEAVFRRNFGAL	.
.	GCA_900157215	3_3	1	EDJJEK_01200	FUFB01000063.1	770	2248	-	mmseq.000837.22272.2538	persistent	MBL fold metallo-hydrolase	.	MBL fold metallo-hydrolase	GO:0005737,GO:0009249,GO:0033819	COG:COG1235,COG:P,KEGG:K06167,RefSeq:WP_077071019.1,SO:0001217,UniParc:UPI0009750714,UniRef:UniRef100_A0A1R4AGW6,UniRef:UniRef50_Q7MUY1,UniRef:UniRef90_Q7MUY1		.	.	.	.	.	.	.	>mmseq.000837.22272.2538-3_3-EDJJEK_01200@MRCILLGSGTSTGVPEVGCHCRVCRSKDRHDKRTRTSLLIITDAGKRILIDCSPDFRQQALFAGIDSLDAVLLTHEHFDHVGGLDDLRTICWHRELAVYAEQNVLDSIRDRLHYVFRKNPYPGTPLLKLCEVKPDMPFQVADLTVEPLRIMHGRLPILGYKIGKMAFLTDMKDIAAEEIECLKSCRLLFINGLRYRKEHPSHQTIEQAINTIGQIGNPESVLIHLSHHAPLHQEHLEILPPHIHSGYDGLEAIIDEKGIRIKDFEPHVSRSEYHYQDCGRIGYESALTLQRKLFHDAVADKMENREPQNTLLFCEHEPVLTLGKHGHEENLLLSESELKSRDIRLFHIERGGDITYHGPGQITGYPIFDLEQYGIGLRTYIEMLEQCIIDLIAIFGLKGERSAGASGVWLDPDIPGRARKICAIGVKSSRHITMHGFALNVNTDLDYFKLINPCGFSDRGVTSISRELGREQDFILVKQQLEAVFRRNFGAL	.
.	GCA_002753935	KCOM3131	1	EEHLOA_08405	CP024596.1	1960474	1961952	-	mmseq.000837.22272.2538	persistent	MBL fold metallo-hydrolase	.	MBL fold metallo-hydrolase	GO:0005737,GO:0009249,GO:0033819	COG:COG1235,COG:P,KEGG:K06167,SO:0001217,UniRef:UniRef50_Q7MUY1,UniRef:UniRef90_Q7MUY1		.	.	.	.	.	.	.	>mmseq.000837.22272.2538-KCOM3131-EEHLOA_08405@MRCILLGSGTSTGVPEVGCHCRVCRSEDRHDKRTRTSLLIITDAGKRILIDCSPDFRQQALFAGIDSLDAVLLTHEHFDHVGGLDDLRTICWHRELAVYAEQNVLDSIRDRLHYVFRKNPYPGTPLLKLCEVKPDMPFQVAGLTVEPLRIMHGRLPILGYKIGEMAFLTDMKDIAAEEIECLKSCRLLFINGLRYRKEHPSHQTIEQAIDTIGQIGNPESVLIHLSHHAPLHQEHLEILPPHIHSGYDGLEAIIDEKGIRIKDFEPHVSRSEYHYQDCGRIGYESALTLQRKLFHDAVADKMENREPQNTLLFCEHEPVLTLGKHGHEENLLLSESELKSRDIRLFHIERGGDITYHGPGQITGYPIFDLEQYGIGLRSYIEMLEQCIIDLIAIFGLKGERSAGASGVWLDPDIPGRTRKICAIGVKSSRHITMHGFALNVNTDLDYFKLINPCGFSDRGVTSISRELGREQDFILVKQQLEAVFRRNFGAL	.
.	GCA_002892555	TDC60	1	EGHGLF_03385	CP025931.1	802807	804285	-	mmseq.000837.22272.2538	persistent	MBL fold metallo-hydrolase	.	MBL fold metallo-hydrolase	GO:0005737,GO:0009249,GO:0033819	COG:COG1235,COG:P,KEGG:K06167,SO:0001217,UniRef:UniRef50_Q7MUY1,UniRef:UniRef90_Q7MUY1		.	.	.	.	.	.	.	>mmseq.000837.22272.2538-TDC60-EGHGLF_03385@MRCILLGSGTSTGVPEVGCHCRVCRSEDRHDKRTRTSLLIITDAGKRILIDCSPDFRQQALFAGIDSLDAVLLTHEHFDHVGGLDDLRTICWHRELAVYAEQNVLDSIRDRLHYVFRKNPYPGTPLLKLCEVKPDMPFQVADLTVEPLRIMHGRLPILGYKIGEMAFLTDMKDIAAEEIECLKSCRLLFINGLRYRKEHPSHQTIEQAIDTIGQIGNPESVLIHLSHHAPLHQEHLEILPPHIHSGYDGLEAIIDEKGIRIKDFEPHVSRSEYHYQDCGRIGYESALTLQRKLFHDAVADKLENKNPQNTLLFCEHEPVLTLGKHGHEENLLLSESELKSRDIRLFHIERGGDITYHGPGQITGYPIFDLEQYGIGLRTYIEMLEQCIIDLIAIFGLKGERSAGASGVWLDPDIPGRARKICAIGVKSSRHITMHGFALNVNTDLDYFKLINPCGFSDRGVTSISRELGREQDFILVKQQLEAIFRRNFGAL	.
.	GCA_002754115	KCOM2796	1	EIGBFJ_09835	CP024597.1	2235802	2237280	+	mmseq.000837.22272.2538	persistent	MBL fold metallo-hydrolase	.	MBL fold metallo-hydrolase	GO:0005737,GO:0009249,GO:0033819	COG:COG1235,COG:P,KEGG:K06167,RefSeq:WP_097555344.1,SO:0001217,UniParc:UPI000BE751DB,UniRef:UniRef100_UPI000BE751DB,UniRef:UniRef50_Q7MUY1,UniRef:UniRef90_Q7MUY1		.	.	.	.	.	.	.	>mmseq.000837.22272.2538-KCOM2796-EIGBFJ_09835@MRCILLGSGTSTGVPEVGCHCRVCRSKDRHDKRTRTSLLIITDAGKRILIDCSPDFRQQALFAGIDSLDAVLLTHEHFDHVGGLDDLRTICWHRELAVYAEQNVLDSIRDRLHYVFRKNPYPGTPLLKLCEVKPDMPFQVADLTVEPLRIMHGRLPILGYKIGKMAFLTDMKDIAAEEIECLKSCRLLFINGLRYRKEHPSHQTIEQAINTIGQIGNPESVLIHLSHHAPLHQEHLEILPPHIHSGYDGLEAIIDEKGIRIKDFEPHVSRSEYHYQDCGRIGYESALTLQRKLFHDAVADKMKNREPQNTLLFCEHEPVLTLGKHGHEENLLLSESELKSRDIRLFHIERGGDITYHGPGQITGYPIFDLEQYGIGLRTYIEMLEQCIIDLIAIFGLKGERSAGASGVWLDPDIPGRARKICAIGVKSSRHITMHGFALNVNTDLDYFKLINPCGFSDRGVTSISRELGREQDFILVKQQLEAVFRRNFGAL	.
.	GCA_002753955	KCOM2799	1	EJDCDG_10360	CP024601.1	2352011	2353489	-	mmseq.000837.22272.2538	persistent	MBL fold metallo-hydrolase	.	MBL fold metallo-hydrolase	GO:0005737,GO:0009249,GO:0033819	COG:COG1235,COG:P,KEGG:K06167,RefSeq:WP_023846965.1,SO:0001217,UniParc:UPI0003D1BA99,UniRef:UniRef100_A0A212FXX1,UniRef:UniRef50_Q7MUY1,UniRef:UniRef90_Q7MUY1		.	.	.	.	.	.	.	>mmseq.000837.22272.2538-KCOM2799-EJDCDG_10360@MRCILLGSGTSTGVPEVGCHCRVCRSEDRHDKRTRTSLLIITDAGKRILIDCSPDFRQQALFAGIDSLDAVLLTHEHFDHVGGLDDLRTICWHRELAVYAEQNVLDSIRDRLHYVFRKNPYPGTPLLKLCEVKPDMPFQVADLTVEPLRIMHGRLPILGYKIGEMAFLTDMKDIAAEEIECLKSCRLLFINGLRYRKEHPSHQTIEQAIDTIGQIGNPESVLIHLSHHAPLHQEHLEILPPHIHSGYDGLEAIIDEKGIRIKDFEPHVSRSEYHYQDCGRIGYESALTLQRKLFHDAVADKLENRKPQNTLLFCEHEPVLTLGKHGHEENLLLSESELKSRDIRLFHIERGGDITYHGPGQITGYPIFDLEQYGIGLRTYIEMLEQCIIDLIAIFGLKGERSAGASGVWLDPDIPGRARKICAIGVKSSRHITMHGFALNVNTDLDYFKLINPCGFSDRGVTSISRELGREQDFILVKQQLEAVFRRNFGAL	.
.	GCA_021406725	Kyudai_3	1	EKGNAF_07320	JAEMBO010000013.1	3603	5081	+	mmseq.000837.22272.2538	persistent	MBL fold metallo-hydrolase	.	MBL fold metallo-hydrolase	GO:0005737,GO:0009249,GO:0033819	COG:COG1235,COG:P,KEGG:K06167,RefSeq:WP_005874064.1,SO:0001217,UniParc:UPI00001BEE60,UniRef:UniRef100_Q7MUY1,UniRef:UniRef50_Q7MUY1,UniRef:UniRef90_Q7MUY1		.	.	.	.	.	.	.	>mmseq.000837.22272.2538-Kyudai_3-EKGNAF_07320@MRCILLGSGTSTGVPEVGCHCRVCRSEDRHDKRTRTSLLIITDAGKRILIDCSPDFRQQALFAGIDSLDAVLLTHEHFDHVGGLDDLRTICWHRELAVYAEQNVLDSIRDRLHYVFRKNPYPGTPLLKLCEVKPDMPFQVADLTVEPLRIMHGRLPILGYKIGEMAFLTDMKDIAAEEIECLKSCRLLFINGLRYRKEHPSHQTIEQAIDTIGQIGNPESVLIHLSHHAPLHQEHLEILPPHIHSGYDGLEAIIDEKGIRIKDFEPHVSRSEYHYQDCGRIGYESALTLQRKLFHDAVADKLENRKPQNTLLFCEHEPVLTLGKHGHEENLLLSESELKSRDIRLFHIERGGDITYHGPGQITGYPIFDLEQYGIGLRSYIEMLEQCIIDLIAIFGLKGERSAGASGVWLDPDIPGRTRKICAIGVKSSRHITMHGFALNVNTDLDYFKLINPCGFSDRGVTSISRELGREQDFILVKQQLEAVFRRNFGAL	.
.	GCA_001263815	A7436	1	EMNIEE_03030	CP011995.1	698066	699544	-	mmseq.000837.22272.2538	persistent	MBL fold metallo-hydrolase	.	MBL fold metallo-hydrolase	GO:0005737,GO:0009249,GO:0033819	COG:COG1235,COG:P,KEGG:K06167,RefSeq:WP_005874064.1,SO:0001217,UniParc:UPI00001BEE60,UniRef:UniRef100_Q7MUY1,UniRef:UniRef50_Q7MUY1,UniRef:UniRef90_Q7MUY1		.	.	.	.	.	.	.	>mmseq.000837.22272.2538-A7436-EMNIEE_03030@MRCILLGSGTSTGVPEVGCHCRVCRSEDRHDKRTRTSLLIITDAGKRILIDCSPDFRQQALFAGIDSLDAVLLTHEHFDHVGGLDDLRTICWHRELAVYAEQNVLDSIRDRLHYVFRKNPYPGTPLLKLCEVKPDMPFQVADLTVEPLRIMHGRLPILGYKIGEMAFLTDMKDIAAEEIECLKSCRLLFINGLRYRKEHPSHQTIEQAIDTIGQIGNPESVLIHLSHHAPLHQEHLEILPPHIHSGYDGLEAIIDEKGIRIKDFEPHVSRSEYHYQDCGRIGYESALTLQRKLFHDAVADKLENRKPQNTLLFCEHEPVLTLGKHGHEENLLLSESELKSRDIRLFHIERGGDITYHGPGQITGYPIFDLEQYGIGLRSYIEMLEQCIIDLIAIFGLKGERSAGASGVWLDPDIPGRTRKICAIGVKSSRHITMHGFALNVNTDLDYFKLINPCGFSDRGVTSISRELGREQDFILVKQQLEAVFRRNFGAL	.
.	GCA_002206065	SJD5	1	EONHNM_05275	ASYN01000126.1	9107	10585	+	mmseq.000837.22272.2538	persistent	MBL fold metallo-hydrolase	.	MBL fold metallo-hydrolase	GO:0005737,GO:0009249,GO:0033819	COG:COG1235,COG:P,KEGG:K06167,RefSeq:WP_023846965.1,SO:0001217,UniParc:UPI0003D1BA99,UniRef:UniRef100_A0A212FXX1,UniRef:UniRef50_Q7MUY1,UniRef:UniRef90_Q7MUY1		.	.	.	.	.	.	.	>mmseq.000837.22272.2538-SJD5-EONHNM_05275@MRCILLGSGTSTGVPEVGCHCRVCRSEDRHDKRTRTSLLIITDAGKRILIDCSPDFRQQALFAGIDSLDAVLLTHEHFDHVGGLDDLRTICWHRELAVYAEQNVLDSIRDRLHYVFRKNPYPGTPLLKLCEVKPDMPFQVADLTVEPLRIMHGRLPILGYKIGEMAFLTDMKDIAAEEIECLKSCRLLFINGLRYRKEHPSHQTIEQAIDTIGQIGNPESVLIHLSHHAPLHQEHLEILPPHIHSGYDGLEAIIDEKGIRIKDFEPHVSRSEYHYQDCGRIGYESALTLQRKLFHDAVADKLENRKPQNTLLFCEHEPVLTLGKHGHEENLLLSESELKSRDIRLFHIERGGDITYHGPGQITGYPIFDLEQYGIGLRTYIEMLEQCIIDLIAIFGLKGERSAGASGVWLDPDIPGRARKICAIGVKSSRHITMHGFALNVNTDLDYFKLINPCGFSDRGVTSISRELGREQDFILVKQQLEAVFRRNFGAL	.
.	GCA_021406685	1439	1	FAOOGE_02385	JAEMBL010000019.1	36885	38363	-	mmseq.000837.22272.2538	persistent	MBL fold metallo-hydrolase	.	MBL fold metallo-hydrolase	GO:0005737,GO:0009249,GO:0033819	COG:COG1235,COG:P,KEGG:K06167,RefSeq:WP_005874064.1,SO:0001217,UniParc:UPI00001BEE60,UniRef:UniRef100_Q7MUY1,UniRef:UniRef50_Q7MUY1,UniRef:UniRef90_Q7MUY1		.	.	.	.	.	.	.	>mmseq.000837.22272.2538-1439-FAOOGE_02385@MRCILLGSGTSTGVPEVGCHCRVCRSEDRHDKRTRTSLLIITDAGKRILIDCSPDFRQQALFAGIDSLDAVLLTHEHFDHVGGLDDLRTICWHRELAVYAEQNVLDSIRDRLHYVFRKNPYPGTPLLKLCEVKPDMPFQVADLTVEPLRIMHGRLPILGYKIGEMAFLTDMKDIAAEEIECLKSCRLLFINGLRYRKEHPSHQTIEQAIDTIGQIGNPESVLIHLSHHAPLHQEHLEILPPHIHSGYDGLEAIIDEKGIRIKDFEPHVSRSEYHYQDCGRIGYESALTLQRKLFHDAVADKLENRKPQNTLLFCEHEPVLTLGKHGHEENLLLSESELKSRDIRLFHIERGGDITYHGPGQITGYPIFDLEQYGIGLRSYIEMLEQCIIDLIAIFGLKGERSAGASGVWLDPDIPGRTRKICAIGVKSSRHITMHGFALNVNTDLDYFKLINPCGFSDRGVTSISRELGREQDFILVKQQLEAVFRRNFGAL	.
.	GCA_002529185	WW2866	1	FBOPMI_00710	NSLV01000012.1	29628	31106	-	mmseq.000837.22272.2538	persistent	MBL fold metallo-hydrolase	.	MBL fold metallo-hydrolase	GO:0005737,GO:0009249,GO:0033819	COG:COG1235,COG:P,KEGG:K06167,SO:0001217,UniRef:UniRef50_Q7MUY1,UniRef:UniRef90_Q7MUY1		.	.	.	.	.	.	.	>mmseq.000837.22272.2538-WW2866-FBOPMI_00710@MRCILLGSGTSTGVPEVGCHCRVCRSEDRHDKRTRTSLLIITDAGKRILIDCSPDFRQQALFAGIDSLDAVLLTHEHFDHVGGLDDLRTICWHRELAVYAEQNVLDSIRDRLHYVFRKNPYPGTPLLKLCKVKPDMPFQVADLTVEPLRIMHGRLPILGYKIGEMAFLTDMKDIAAEEIECLKSCRLLFINGLRYRKEHPSHQTIEQAIDTIGQIGNPESVLIHLSHHAPLHQEHLEILPPHIHSGYDGLEAIIDEKGIRIKDFEPHVSRSEYHYQDCGRIGYESALTLQRKLFHDAVADKLENRKPQNTLLFCEHEPVLTLGKHGHEENLLLSESELKSRDIRLFHIERGGDITYHGPGQITGYPIFDLEQYGIGLRTYIEMLEQCIIDLIAIFGLKGERSAGASGVWLDPDIPGRARKICAIGVKSSRHITMHGFALNVNTDLDYFKLINPCGFSDRGVTSISRELGREQDFILVKQQLEAVFRRNFGAL	.
.	GCA_002753975	KCOM2801	1	FFHFOF_08570	CP024600.1	1914769	1916247	+	mmseq.000837.22272.2538	persistent	MBL fold metallo-hydrolase	.	MBL fold metallo-hydrolase	GO:0005737,GO:0009249,GO:0033819	COG:COG1235,COG:P,KEGG:K06167,RefSeq:WP_077084857.1,SO:0001217,UniParc:UPI00097501F9,UniRef:UniRef100_UPI00097501F9,UniRef:UniRef50_Q7MUY1,UniRef:UniRef90_Q7MUY1		.	.	.	.	.	.	.	>mmseq.000837.22272.2538-KCOM2801-FFHFOF_08570@MRCILLGSGTSTGVPEVGCHCRVCRSEDRHDKRTRTSLLIITDAGKRILIDCSPDFRQQALFAGIDSLDAVLLTHEHFDHVGGLDDLRTICWHRELAVYAEQNVLDSIRDRLHYVFRKNPYPGTPLLKLCEVKPDMPFQVADLTVEPLRIMHGRLPILGYKIGEMAFLTDMKDIAAEEIECLKSCRLLFINGLRYRKEHPSHQTIEQAIDTIGQIGNPESVLIHLSHHAPLHQEHLEILPPHIHSGYDGLEAIIDEKGIRIKDFEPHVSRSEYHYQDCGRIGYESALTLQRKLFHDAVADKMENREPQNTLLFCEHEPVLTLGKHGHEENLLLSESELKSRDIRLFHIERGGDITYHGPGQITGYPIFDLEQYGIGLRSYIEMLEQCIIDLIAIFGLKGERSTGASGVWLDPDIPGRARKICAIGVKSSRHITMHGFALNVNTDLDYFKLINPCGFSDRGVTSISRELGREQDFILVKQQLEAVFRRNFGAL	.
.	GCA_001297745	Ando	1	FHNEMO_04000	BCBV01000035.1	23057	24535	+	mmseq.000837.22272.2538	persistent	MBL fold metallo-hydrolase	.	MBL fold metallo-hydrolase	GO:0005737,GO:0009249,GO:0033819	COG:COG1235,COG:P,KEGG:K06167,RefSeq:WP_005874064.1,SO:0001217,UniParc:UPI00001BEE60,UniRef:UniRef100_Q7MUY1,UniRef:UniRef50_Q7MUY1,UniRef:UniRef90_Q7MUY1		.	.	.	.	.	.	.	>mmseq.000837.22272.2538-Ando-FHNEMO_04000@MRCILLGSGTSTGVPEVGCHCRVCRSEDRHDKRTRTSLLIITDAGKRILIDCSPDFRQQALFAGIDSLDAVLLTHEHFDHVGGLDDLRTICWHRELAVYAEQNVLDSIRDRLHYVFRKNPYPGTPLLKLCEVKPDMPFQVADLTVEPLRIMHGRLPILGYKIGEMAFLTDMKDIAAEEIECLKSCRLLFINGLRYRKEHPSHQTIEQAIDTIGQIGNPESVLIHLSHHAPLHQEHLEILPPHIHSGYDGLEAIIDEKGIRIKDFEPHVSRSEYHYQDCGRIGYESALTLQRKLFHDAVADKLENRKPQNTLLFCEHEPVLTLGKHGHEENLLLSESELKSRDIRLFHIERGGDITYHGPGQITGYPIFDLEQYGIGLRSYIEMLEQCIIDLIAIFGLKGERSAGASGVWLDPDIPGRTRKICAIGVKSSRHITMHGFALNVNTDLDYFKLINPCGFSDRGVTSISRELGREQDFILVKQQLEAVFRRNFGAL	.
.	GCA_000007585	W83	0.W83	FKAIPG_06150	AE015924.1	1423768	1425246	+	mmseq.000837.22272.2538	persistent	MBL fold metallo-hydrolase	.	MBL fold metallo-hydrolase	GO:0005737,GO:0009249,GO:0033819	COG:COG1235,COG:P,KEGG:K06167,RefSeq:WP_005874064.1,SO:0001217,UniParc:UPI00001BEE60,UniRef:UniRef100_Q7MUY1,UniRef:UniRef50_Q7MUY1,UniRef:UniRef90_Q7MUY1		.	.	.	.	.	.	.	>mmseq.000837.22272.2538-W83-FKAIPG_06150@MRCILLGSGTSTGVPEVGCHCRVCRSEDRHDKRTRTSLLIITDAGKRILIDCSPDFRQQALFAGIDSLDAVLLTHEHFDHVGGLDDLRTICWHRELAVYAEQNVLDSIRDRLHYVFRKNPYPGTPLLKLCEVKPDMPFQVADLTVEPLRIMHGRLPILGYKIGEMAFLTDMKDIAAEEIECLKSCRLLFINGLRYRKEHPSHQTIEQAIDTIGQIGNPESVLIHLSHHAPLHQEHLEILPPHIHSGYDGLEAIIDEKGIRIKDFEPHVSRSEYHYQDCGRIGYESALTLQRKLFHDAVADKLENRKPQNTLLFCEHEPVLTLGKHGHEENLLLSESELKSRDIRLFHIERGGDITYHGPGQITGYPIFDLEQYGIGLRSYIEMLEQCIIDLIAIFGLKGERSAGASGVWLDPDIPGRTRKICAIGVKSSRHITMHGFALNVNTDLDYFKLINPCGFSDRGVTSISRELGREQDFILVKQQLEAVFRRNFGAL	.
.	GCA_002754015	KCOM2802	1	GHBHDG_10100	CP024591.1	2302440	2303918	-	mmseq.000837.22272.2538	persistent	MBL fold metallo-hydrolase	.	MBL fold metallo-hydrolase	GO:0005737,GO:0009249,GO:0033819	COG:COG1235,COG:P,KEGG:K06167,SO:0001217,UniRef:UniRef50_Q7MUY1,UniRef:UniRef90_Q7MUY1		.	.	.	.	.	.	.	>mmseq.000837.22272.2538-KCOM2802-GHBHDG_10100@MRCILLGSGTSTGVPEVGCHCRVCRSEDRHDKRTRTSLLIITDAGKRILIDCSPDFRQQALFAGIDSLDAVLLTHEHFDHVGGLDDLRTICWHRELAVYAEQNVLDSIRDRLHYVFRKNPYPGTPLLKLCEVKPDMPFQVAGLTVEPLRIMHGRLPILGYRIGEMAFLTDMKDIAAEEIECLKSCRLLFINGLRYRKEHPSHQTIEQAIDTIGQIGNPESVLIHLSHHAPLHQEHLEILPPHIHSGYDGLEAIIDEKGIRIKDFEPHVSRSEYHYQDCGRIGYESALTLQRKLFHDAVADKLENRKPQNTLLFCEHEPVLTLGKHGHEENLLLSESELKSRDIRLFHIERGGDITYHGPGQITGYPIFDLEQYGIGLRSYIEMLEQCIIDLIAIFGLKGERSAGASGVWLDPDIPGRTRKICAIGVKSSRHITMHGFALNVNTDLDYFKLINPCGFSDRGVTSISRELGREQDFILVKQQLEAVFRRNFGAL	.
.	GCA_900157225	7BTORR	1	GHFIEJ_05255	FUFD01000018.1	36819	38297	-	mmseq.000837.22272.2538	persistent	MBL fold metallo-hydrolase	.	MBL fold metallo-hydrolase	GO:0005737,GO:0009249,GO:0033819	COG:COG1235,COG:P,KEGG:K06167,RefSeq:WP_043894354.1,SO:0001217,UniParc:UPI0004182A6E,UniRef:UniRef100_UPI0004182A6E,UniRef:UniRef50_Q7MUY1,UniRef:UniRef90_Q7MUY1		.	.	.	.	.	.	.	>mmseq.000837.22272.2538-7BTORR-GHFIEJ_05255@MRCILLGSGTSTGVPEVGCHCRVCRSEDRHDKRTRTSLLIITDAGKRILIDCSPDFRQQALFAGIDSLDAVLLTHEHFDHVGGLDDLRTICWHRELAVYAEQNVLDSIRDRLHYVFRKNPYPGTPLLKLCKVKPDMPFQVADLTVEPLRIMHGRLPILGYKIGEMAFLTDMKDIAAEEIECLKSCRLLFINGLRYRKEHPSHQTIEQAIDTIGQIGNPESVLIHLSHHAPLHQEHLEILPPHIHSGYDGLEAIIDEKGIRIKDFEPHVSRSEYHYQDCGRIGYESALTLQRKLFHDAVADKLENRKPQNTLLFCEHEPVLTLGKHGHEENLLLSESELKSRDIRLFHIERGGDITYHGPGQITGYPIFDLEQYGIGLRSYIEMLEQCIIDLIAIFGLKGERSAGASGVWLDPDIPGRTRKICAIGVKSSRHITMHGFALNVNTDLDYFKLINPCGFSDRGVTSISRELGREQDFILVKQQLEAVFRRNFGAL	.
.	GCA_900157275	84_3	1	GKIMDO_03655	FUFG01000042.1	53395	54873	-	mmseq.000837.22272.2538	persistent	MBL fold metallo-hydrolase	.	MBL fold metallo-hydrolase	GO:0005737,GO:0009249,GO:0033819	COG:COG1235,COG:P,KEGG:K06167,RefSeq:WP_077084857.1,SO:0001217,UniParc:UPI00097501F9,UniRef:UniRef100_UPI00097501F9,UniRef:UniRef50_Q7MUY1,UniRef:UniRef90_Q7MUY1		.	.	.	.	.	.	.	>mmseq.000837.22272.2538-84_3-GKIMDO_03655@MRCILLGSGTSTGVPEVGCHCRVCRSEDRHDKRTRTSLLIITDAGKRILIDCSPDFRQQALFAGIDSLDAVLLTHEHFDHVGGLDDLRTICWHRELAVYAEQNVLDSIRDRLHYVFRKNPYPGTPLLKLCEVKPDMPFQVADLTVEPLRIMHGRLPILGYKIGEMAFLTDMKDIAAEEIECLKSCRLLFINGLRYRKEHPSHQTIEQAIDTIGQIGNPESVLIHLSHHAPLHQEHLEILPPHIHSGYDGLEAIIDEKGIRIKDFEPHVSRSEYHYQDCGRIGYESALTLQRKLFHDAVADKMENREPQNTLLFCEHEPVLTLGKHGHEENLLLSESELKSRDIRLFHIERGGDITYHGPGQITGYPIFDLEQYGIGLRSYIEMLEQCIIDLIAIFGLKGERSTGASGVWLDPDIPGRARKICAIGVKSSRHITMHGFALNVNTDLDYFKLINPCGFSDRGVTSISRELGREQDFILVKQQLEAVFRRNFGAL	.
.	GCA_002754135	KCOM2798	1	GKKCCH_09340	CP024598.1	2108350	2109828	-	mmseq.000837.22272.2538	persistent	MBL fold metallo-hydrolase	.	MBL fold metallo-hydrolase	GO:0005737,GO:0009249,GO:0033819	COG:COG1235,COG:P,KEGG:K06167,SO:0001217,UniRef:UniRef50_Q7MUY1,UniRef:UniRef90_Q7MUY1		.	.	.	.	.	.	.	>mmseq.000837.22272.2538-KCOM2798-GKKCCH_09340@MRCILLGSGTSTGVPEVGCHCRVCRSEDRHDKRTRTSLLIITDAGKQILIDCSPDFRQQALFAGIDSLDAVLLTHEHFDHVGGLDDLRTICWHRELAVYAEQNVLDSIRDRLHYVFRKNPYPGTPLLKLCEVKPDMPFQVADLTVEPLRIMHGRLPILGYKIGKMAFLTDMKDIAAEEIECLKSCRLLFINGLRYRKEHPSHQTIEQAINTIGQIGNPESVLIHLSHHAPLHQEHLEILPPHIHSGYDGLEAIIDEKGIRIKDFEPHVSRSEYHYQDCGRIGYESALTLQRKLFHDAVADKMENREPQNTLLFCEHEPVLTLGKHGHEENLLLSESELKSRDIRLFHIERGGDITYHGPGQITGYPIFDLEQYGIGLRTYIEMLEQCIIDLIAIFGLKGERSAGASGVWLDPDIPGRARKICAIGVKSSRHITMHGFALNVNTDLDYFKLINPCGFSDRGVTSISRELGREQDFILVKQQLEAVFRRNFGAL	.
.	GCA_002529125	WW5127	1	HAJPHA_09075	NSLL01000006.1	80523	82001	-	mmseq.000837.22272.2538	persistent	MBL fold metallo-hydrolase	.	MBL fold metallo-hydrolase	GO:0005737,GO:0009249,GO:0033819	COG:COG1235,COG:P,KEGG:K06167,RefSeq:WP_097530202.1,SO:0001217,UniParc:UPI000BE70743,UniRef:UniRef100_UPI000BE70743,UniRef:UniRef50_Q7MUY1,UniRef:UniRef90_Q7MUY1		.	.	.	.	.	.	.	>mmseq.000837.22272.2538-WW5127-HAJPHA_09075@MRCILLGSGTSTGVPEVGCHCRVCRSEDRHDKRTRTSLLIITDAGKRILIDCSPDFRQQALFAGINSLDAVLLTHEHFDHVGGLDDLRTICWHRELAVYAEQNVLDSIRDRLHYVFRKNPYPGTPLLKLCEVKPDMPFQVADLTVEPLRIMHGRLPILGYKIGKMAFLTDMKDIAAEEIECLKSCRLLFINGLRYRKEHPSHQTIEQAINTIGQIGNPESVLIHLSHHAPLHQEHLEILPPHIHSGYDGLEAIIDEKGIRIKDFEPHVSRSEYHYQDCGRIGYESALTLQRKLFHDAVADKMENREPQNTLLFCEHEPVLTLGKHGHEENLLLSESELKSRDIRLFHIERGGDITYHGPGQITGYPIFDLEQYGIGLRSYIEMLEQCIIDLIAIFGLKGERSAGASGVWLDPDIPGRTRKICAIGVKSSRHITMHGFALNVNTDLDYFKLINPCGFSDRGVTSISRELGREQDFILVKQQLEAVFRRNFGAL	.
.	GCA_002892595	W83	1	HCNEGF_04210	CP025932.1	990415	991893	-	mmseq.000837.22272.2538	persistent	MBL fold metallo-hydrolase	.	MBL fold metallo-hydrolase	GO:0005737,GO:0009249,GO:0033819	COG:COG1235,COG:P,KEGG:K06167,RefSeq:WP_005874064.1,SO:0001217,UniParc:UPI00001BEE60,UniRef:UniRef100_Q7MUY1,UniRef:UniRef50_Q7MUY1,UniRef:UniRef90_Q7MUY1		.	.	.	.	.	.	.	>mmseq.000837.22272.2538-W83-HCNEGF_04210@MRCILLGSGTSTGVPEVGCHCRVCRSEDRHDKRTRTSLLIITDAGKRILIDCSPDFRQQALFAGIDSLDAVLLTHEHFDHVGGLDDLRTICWHRELAVYAEQNVLDSIRDRLHYVFRKNPYPGTPLLKLCEVKPDMPFQVADLTVEPLRIMHGRLPILGYKIGEMAFLTDMKDIAAEEIECLKSCRLLFINGLRYRKEHPSHQTIEQAIDTIGQIGNPESVLIHLSHHAPLHQEHLEILPPHIHSGYDGLEAIIDEKGIRIKDFEPHVSRSEYHYQDCGRIGYESALTLQRKLFHDAVADKLENRKPQNTLLFCEHEPVLTLGKHGHEENLLLSESELKSRDIRLFHIERGGDITYHGPGQITGYPIFDLEQYGIGLRSYIEMLEQCIIDLIAIFGLKGERSAGASGVWLDPDIPGRTRKICAIGVKSSRHITMHGFALNVNTDLDYFKLINPCGFSDRGVTSISRELGREQDFILVKQQLEAVFRRNFGAL	.
.	GCA_002529145	WW3039	1	HHICDL_07955	NSLN01000057.1	701	2179	-	mmseq.000837.22272.2538	persistent	MBL fold metallo-hydrolase	.	MBL fold metallo-hydrolase	GO:0005737,GO:0009249,GO:0033819	COG:COG1235,COG:P,KEGG:K06167,RefSeq:WP_097658608.1,SO:0001217,UniParc:UPI000BE71BD9,UniRef:UniRef100_UPI000BE71BD9,UniRef:UniRef50_Q7MUY1,UniRef:UniRef90_Q7MUY1		.	.	.	.	.	.	.	>mmseq.000837.22272.2538-WW3039-HHICDL_07955@MRCILLGSGTSTGVPEVGCHCRVCRSKDRHDKRTRTSLLIITDAGKRILIDCSPDFRQQALFAGIDSLDAVLLTHEHFDHVGGLDDLRTICWHRELAVYAEQNVLDSIRDRLHYVFRKNPYPGTPLLKLCEVKPDMSFQVADLTVEPLRIMHGRLPILGYKIGKMAFLTDMKDIAAEEIECLKSCRLLFINGLRYRKEHPSHQTIEQAINTIGQIGNPESVLIHLSHHAPLHQEHLEILPPHIHSGYDGLEAIIDEKGIRIKDFEPHVSRSEYHYQDCGRIGYESALTLQRKLFHDAVADKMKNREPQNTLLFCEHEPVLTLGKHGHEENLLLSESELKSRDIRLFHIERGGDITYHGPGQITGYPIFDLEQYGIGLRTYIEMLEQCIIDLIAIFGLKGERSAGASGVWLDPDIPGRARKICAIGVKSSRHITMHGFALNVNTDLDYFKLINPCGFSDRGVTSISRELGREQDFILVKQQLEAVFRRNFGAL	.
.	GCA_002754075	KCOM2805	1	HKBPCJ_04660	CP024594.1	1053735	1055213	-	mmseq.000837.22272.2538	persistent	MBL fold metallo-hydrolase	.	MBL fold metallo-hydrolase	GO:0005737,GO:0009249,GO:0033819	COG:COG1235,COG:P,KEGG:K06167,SO:0001217,UniParc:UPI000C174757,UniRef:UniRef100_A0A2D2N9G4,UniRef:UniRef50_Q7MUY1,UniRef:UniRef90_Q7MUY1		.	.	.	.	.	.	.	>mmseq.000837.22272.2538-KCOM2805-HKBPCJ_04660@MRCILLGSGTSTGVPEVGCHCRVCRSEDRHDKRTRTSLLIITGAGKRILIDCSPDFRQQALFAGIDSLDAVLLTHEHFDHVGGLDDLRTICWHRELAVYAEQNVLDSIRDRLHYVFRKNPYPGTPLLKLCEVKPDMPFQVADLTVEPLRIMHGRLPILGYKIGEMAFLTDMKDIAAEEIECLKSCRLLFINGLRYRKEHPSHQTIEQAIDTIGQIGNPESVLIHLSHHAPLHQEHLEILPPHIHSGYDGLEAIIDEKGIRIKDFEPHVSRSEYHYQDCGRIGYESALTLQRKLFHDAVADKMENREPQNTLLFCEHEPVLTLGKHGHEENLLLSESELKSRDIRLFHIERGGDITYHGPGQITGYPIFDLEQYGIGLRTYIEMLEQCIIDLIAIFGLKGERSAGASGVWLDPDIPGRARKICAIGVKSSRHITMHGFALNVNTDLDYFKLINPCGFSDRGVTSISRELGREQDFILVKQQLEAVFRRNFGAL	.
.	GCA_001314265	381	1	HKPNAE_05595	CP012889.1	1260215	1261693	+	mmseq.000837.22272.2538	persistent	MBL fold metallo-hydrolase	.	MBL fold metallo-hydrolase	GO:0005737,GO:0009249,GO:0033819	COG:COG1235,COG:P,KEGG:K06167,SO:0001217,UniParc:UPI000174F999,UniRef:UniRef100_B2RJV5,UniRef:UniRef50_Q7MUY1,UniRef:UniRef90_Q7MUY1		.	.	.	.	.	.	.	>mmseq.000837.22272.2538-381-HKPNAE_05595@MRCILLGSGTSTGVPEVGCHCRVCRSKDRHDKRTRTSLLIITDAGKRILIDCSPDFRQQALFAGIDSLDAVLLTHEHFDHIGGLDDLRTICWHRELAVYAEQNVLDSIRDRLHYVFRKNPYPGTPLLKLCEVKPDMPFQVADLTVEPLRIMHGRLPILGYKIGKMAFLTDMKDIAAEEIECLKSCRLLFINGLRYRKEHPSHQTIEQAINTIGQIGNPESVLIHLSHHAPLHQEHLEILPPHIHSGYDGLEAIIDEKGIRIKDFEPHVSRSEYHYQDCGRIGYESALTLQRKLFHDAVADKMENREPQNTLLFCEHEPVLTLGKHGHEENLLLSESELKSRDIRLFHIERGGDITYHGPGQITGYPIFDLEQYGIGLRTYIEMLEQCIIDLIAIFGLKGERSAGASGVWLDPDIPGRARKICAIGVKSSRHITMHGFALNVNTDLDYFKLINPCGFSDRGVTSISRELGREQDFILVKQQLEAVFRRNFGAL	.
.	GCA_002529215	WW2881	1	HLMMNC_03640	NSLU01000023.1	6410	7888	-	mmseq.000837.22272.2538	persistent	MBL fold metallo-hydrolase	.	MBL fold metallo-hydrolase	GO:0005737,GO:0009249,GO:0033819	COG:COG1235,COG:P,KEGG:K06167,RefSeq:WP_023846965.1,SO:0001217,UniParc:UPI0003D1BA99,UniRef:UniRef100_A0A212FXX1,UniRef:UniRef50_Q7MUY1,UniRef:UniRef90_Q7MUY1		.	.	.	.	.	.	.	>mmseq.000837.22272.2538-WW2881-HLMMNC_03640@MRCILLGSGTSTGVPEVGCHCRVCRSEDRHDKRTRTSLLIITDAGKRILIDCSPDFRQQALFAGIDSLDAVLLTHEHFDHVGGLDDLRTICWHRELAVYAEQNVLDSIRDRLHYVFRKNPYPGTPLLKLCEVKPDMPFQVADLTVEPLRIMHGRLPILGYKIGEMAFLTDMKDIAAEEIECLKSCRLLFINGLRYRKEHPSHQTIEQAIDTIGQIGNPESVLIHLSHHAPLHQEHLEILPPHIHSGYDGLEAIIDEKGIRIKDFEPHVSRSEYHYQDCGRIGYESALTLQRKLFHDAVADKLENRKPQNTLLFCEHEPVLTLGKHGHEENLLLSESELKSRDIRLFHIERGGDITYHGPGQITGYPIFDLEQYGIGLRTYIEMLEQCIIDLIAIFGLKGERSAGASGVWLDPDIPGRARKICAIGVKSSRHITMHGFALNVNTDLDYFKLINPCGFSDRGVTSISRELGREQDFILVKQQLEAVFRRNFGAL	.
.	GCA_023822425	W50	1	HPGNOF_06165	CP092048.1	1424962	1426440	+	mmseq.000837.22272.2538	persistent	MBL fold metallo-hydrolase	.	MBL fold metallo-hydrolase	GO:0005737,GO:0009249,GO:0033819	COG:COG1235,COG:P,KEGG:K06167,RefSeq:WP_005874064.1,SO:0001217,UniParc:UPI00001BEE60,UniRef:UniRef100_Q7MUY1,UniRef:UniRef50_Q7MUY1,UniRef:UniRef90_Q7MUY1		.	.	.	.	.	.	.	>mmseq.000837.22272.2538-W50-HPGNOF_06165@MRCILLGSGTSTGVPEVGCHCRVCRSEDRHDKRTRTSLLIITDAGKRILIDCSPDFRQQALFAGIDSLDAVLLTHEHFDHVGGLDDLRTICWHRELAVYAEQNVLDSIRDRLHYVFRKNPYPGTPLLKLCEVKPDMPFQVADLTVEPLRIMHGRLPILGYKIGEMAFLTDMKDIAAEEIECLKSCRLLFINGLRYRKEHPSHQTIEQAIDTIGQIGNPESVLIHLSHHAPLHQEHLEILPPHIHSGYDGLEAIIDEKGIRIKDFEPHVSRSEYHYQDCGRIGYESALTLQRKLFHDAVADKLENRKPQNTLLFCEHEPVLTLGKHGHEENLLLSESELKSRDIRLFHIERGGDITYHGPGQITGYPIFDLEQYGIGLRSYIEMLEQCIIDLIAIFGLKGERSAGASGVWLDPDIPGRTRKICAIGVKSSRHITMHGFALNVNTDLDYFKLINPCGFSDRGVTSISRELGREQDFILVKQQLEAVFRRNFGAL	.
.	GCA_003862255	381OKJP	1	IBHOBD_06870	QPGS01000040.1	7474	8952	-	mmseq.000837.22272.2538	persistent	MBL fold metallo-hydrolase	.	MBL fold metallo-hydrolase	GO:0005737,GO:0009249,GO:0033819	COG:COG1235,COG:P,KEGG:K06167,RefSeq:WP_005874064.1,SO:0001217,UniParc:UPI00001BEE60,UniRef:UniRef100_Q7MUY1,UniRef:UniRef50_Q7MUY1,UniRef:UniRef90_Q7MUY1		.	.	.	.	.	.	.	>mmseq.000837.22272.2538-381OKJP-IBHOBD_06870@MRCILLGSGTSTGVPEVGCHCRVCRSEDRHDKRTRTSLLIITDAGKRILIDCSPDFRQQALFAGIDSLDAVLLTHEHFDHVGGLDDLRTICWHRELAVYAEQNVLDSIRDRLHYVFRKNPYPGTPLLKLCEVKPDMPFQVADLTVEPLRIMHGRLPILGYKIGEMAFLTDMKDIAAEEIECLKSCRLLFINGLRYRKEHPSHQTIEQAIDTIGQIGNPESVLIHLSHHAPLHQEHLEILPPHIHSGYDGLEAIIDEKGIRIKDFEPHVSRSEYHYQDCGRIGYESALTLQRKLFHDAVADKLENRKPQNTLLFCEHEPVLTLGKHGHEENLLLSESELKSRDIRLFHIERGGDITYHGPGQITGYPIFDLEQYGIGLRSYIEMLEQCIIDLIAIFGLKGERSAGASGVWLDPDIPGRTRKICAIGVKSSRHITMHGFALNVNTDLDYFKLINPCGFSDRGVTSISRELGREQDFILVKQQLEAVFRRNFGAL	.
.	GCA_000380305	JCVISC001	1	IENACH_09845	CM001843.1	2188154	2189521	-	mmseq.000837.22272.2538	persistent	MBL fold metallo-hydrolase	.	MBL fold metallo-hydrolase	GO:0005737,GO:0009249,GO:0033819	COG:COG1235,COG:P,KEGG:K06167,SO:0001217,UniRef:UniRef50_Q7MUY1,UniRef:UniRef90_Q7MUY1		.	.	.	.	.	.	.	>mmseq.000837.22272.2538-JCVISC001-IENACH_09845@MRCILLGSGTSTGVPEVGCHCRVCRSEDRHDKRTRTSLLIITDAGKRILIDCSPDFRQQALFAGIDSLDAVLLTHEHFDHVGGLDDLRTICWHRELAVYAEQNVLDSIRDRLHYVFRKNPYPGTPLLKLCKVKPDMPFQVADLTVEPLRIMHGRLPILGYKIGEMAFLTDMKDIAAEEIECLKSCRLLFINGLRYRKEHPSHQTIEQAIDTIGQIGNPESVLIHLSHHAPLHQEHLEILPPHIHSGYDGLEAIIDEKGIRIKDFEPHVSRSEYHYQDCGRIGYESALTLQRKLFHDAVADKLENRKPQNTLLFCEHEPVLTLGKHGHEENLLLSESELKSRDIRLFHIERGGDITYHGPGQITGYPIFDLEQYGIGLRTYIEMLEQCIIDLIAIXXXXXXXXXXXXXXXXXXXXXXXXXXXXXXXXXXHNDAWLCPQCQYGSRLLQTDQPLWILG	.
.	GCA_001444325	A7A1_28	1	IHNDJA_02955	CP013131.1	661512	662990	-	mmseq.000837.22272.2538	persistent	MBL fold metallo-hydrolase	.	MBL fold metallo-hydrolase	GO:0005737,GO:0009249,GO:0033819	COG:COG1235,COG:P,KEGG:K06167,RefSeq:WP_058018800.1,SO:0001217,UniParc:UPI0007177B8F,UniRef:UniRef100_UPI0007177B8F,UniRef:UniRef50_Q7MUY1,UniRef:UniRef90_Q7MUY1		.	.	.	.	.	.	.	>mmseq.000837.22272.2538-A7A1_28-IHNDJA_02955@MRCILLGSGTSTGVPEVGCHCRVCRSEDRHDKRTRTSLLIITDAGKRILIDCSPDFRQQALFAGIDSLDAVLLTHEHFDHVGGLDDLRTICWHRELAVYAEQNVLDSIRDRLHYVFRKNPYPGTPLLKLCEVKPDMPFQVADLTVEPLRIMHGRLPILGYKIGEMAFLTDMKDIAAEEIECLKSCRLLFINGLRYRKEHPSHQTIEQAINTIGQIGNPESVLIHLSHHAPLHQEHLEILPPHIHSGYDGLEAIIDEKGIRIKDFEPHVSRSEYHYQDCGHIGYESALTLQRKLFHDAVADKLENRKPQNTLLFCEHEPVLTLGKHGHEENLLLSESELKSHDIRLFHIERGGDITYHGPGQITGYPIFDLEQYGIGLRTYIEMLEQCIIDLIAIFGLKGERSAGASGVWLDPDIPGRARKICAIGVKSSRHITMHGFALNVNTDLDYFKLINPCGFSDRGVTSISRELGREQDFILVKQQLEAVFRRNFGAL	.
.	GCA_002529205	WW5019	1	IJHBOL_04560	NSLM01000029.1	8693	10171	-	mmseq.000837.22272.2538	persistent	MBL fold metallo-hydrolase	.	MBL fold metallo-hydrolase	GO:0005737,GO:0009249,GO:0033819	COG:COG1235,COG:P,KEGG:K06167,RefSeq:WP_043894354.1,SO:0001217,UniParc:UPI0004182A6E,UniRef:UniRef100_UPI0004182A6E,UniRef:UniRef50_Q7MUY1,UniRef:UniRef90_Q7MUY1		.	.	.	.	.	.	.	>mmseq.000837.22272.2538-WW5019-IJHBOL_04560@MRCILLGSGTSTGVPEVGCHCRVCRSEDRHDKRTRTSLLIITDAGKRILIDCSPDFRQQALFAGIDSLDAVLLTHEHFDHVGGLDDLRTICWHRELAVYAEQNVLDSIRDRLHYVFRKNPYPGTPLLKLCKVKPDMPFQVADLTVEPLRIMHGRLPILGYKIGEMAFLTDMKDIAAEEIECLKSCRLLFINGLRYRKEHPSHQTIEQAIDTIGQIGNPESVLIHLSHHAPLHQEHLEILPPHIHSGYDGLEAIIDEKGIRIKDFEPHVSRSEYHYQDCGRIGYESALTLQRKLFHDAVADKLENRKPQNTLLFCEHEPVLTLGKHGHEENLLLSESELKSRDIRLFHIERGGDITYHGPGQITGYPIFDLEQYGIGLRSYIEMLEQCIIDLIAIFGLKGERSAGASGVWLDPDIPGRTRKICAIGVKSSRHITMHGFALNVNTDLDYFKLINPCGFSDRGVTSISRELGREQDFILVKQQLEAVFRRNFGAL	.
.	GCA_002754155	KCOM2800	1	IONLBC_01790	CP024599.1	393451	394929	+	mmseq.000837.22272.2538	persistent	MBL fold metallo-hydrolase	.	MBL fold metallo-hydrolase	GO:0005737,GO:0009249,GO:0033819	COG:COG1235,COG:P,KEGG:K06167,SO:0001217,UniRef:UniRef50_Q7MUY1,UniRef:UniRef90_Q7MUY1		.	.	.	.	.	.	.	>mmseq.000837.22272.2538-KCOM2800-IONLBC_01790@MRCILLGSGTSTGVPEVGCHCRVCRSEDRHDKRTRTSLLIITDAGKRILIDCSPDFRQQALFAGIDSLDAVLLTHEHFDHVGGLDDLRTICWHRELAVYAEQNVLDSIRDRLHYVFRKNPYPGTPLLKLCEVKPDMPFQVADLTVEPLRIMHGRLPILGYKIGEMAFLTDMKDIAAEEIECLKSCRLLFINGLRYRKEHPSHQTIEQAINTIGQIGNPESVLIHLSHHAPRHQEHLEILPPHIHSGYDGLEAIIDEKGIRIKDFEPHVSRSEYHYQDCGRIGYESALTLQRKLFHDAVADKLENRKPQNTLLFCEHEPVLTLGKHGHEENLLLSESELKSRDIRLFHIERGGDITYHGPGQITGYPIFDLEQYGIGLRSYIEMLEQCIIDLIAIFGLKGERSAGASGVWLDPDIPGRARKICAIGVKSSRHITMHGFALNVNTDLDYFKLINPCGFSDRGVTSISRELGREQDFILVKQQLEAVFRRNFGAL	.
.	GCA_000271945	W50	0.W50	JFDOJN_04070	AJZS01000045.1	3773	5251	+	mmseq.000837.22272.2538	persistent	MBL fold metallo-hydrolase	.	MBL fold metallo-hydrolase	GO:0005737,GO:0009249,GO:0033819	COG:COG1235,COG:P,KEGG:K06167,RefSeq:WP_005874064.1,SO:0001217,UniParc:UPI00001BEE60,UniRef:UniRef100_Q7MUY1,UniRef:UniRef50_Q7MUY1,UniRef:UniRef90_Q7MUY1		.	.	.	.	.	.	.	>mmseq.000837.22272.2538-W50-JFDOJN_04070@MRCILLGSGTSTGVPEVGCHCRVCRSEDRHDKRTRTSLLIITDAGKRILIDCSPDFRQQALFAGIDSLDAVLLTHEHFDHVGGLDDLRTICWHRELAVYAEQNVLDSIRDRLHYVFRKNPYPGTPLLKLCEVKPDMPFQVADLTVEPLRIMHGRLPILGYKIGEMAFLTDMKDIAAEEIECLKSCRLLFINGLRYRKEHPSHQTIEQAIDTIGQIGNPESVLIHLSHHAPLHQEHLEILPPHIHSGYDGLEAIIDEKGIRIKDFEPHVSRSEYHYQDCGRIGYESALTLQRKLFHDAVADKLENRKPQNTLLFCEHEPVLTLGKHGHEENLLLSESELKSRDIRLFHIERGGDITYHGPGQITGYPIFDLEQYGIGLRSYIEMLEQCIIDLIAIFGLKGERSAGASGVWLDPDIPGRTRKICAIGVKSSRHITMHGFALNVNTDLDYFKLINPCGFSDRGVTSISRELGREQDFILVKQQLEAVFRRNFGAL	.
.	GCA_900157325	3A1	1	JKJEKO_04875	FUFC01000006.1	3947	5425	+	mmseq.000837.22272.2538	persistent	MBL fold metallo-hydrolase	.	MBL fold metallo-hydrolase	GO:0005737,GO:0009249,GO:0033819	COG:COG1235,COG:P,KEGG:K06167,RefSeq:WP_077094193.1,SO:0001217,UniParc:UPI000974FC2B,UniRef:UniRef100_UPI000974FC2B,UniRef:UniRef50_Q7MUY1,UniRef:UniRef90_Q7MUY1		.	.	.	.	.	.	.	>mmseq.000837.22272.2538-3A1-JKJEKO_04875@MRCILLGSGTSTGVPEVGCHCRVCRSEDRHDKRTRTSLLIITDAGKRILIDCSPDFRQQALFAGIDSLDAVLLTHEHFDHVGGLDDLRTICWHRELAVYAEQNVLDSIRDRLHYVFRKNPYPGTPLLKLCEVKPDMPFQVADLTVEPLRIMHGRLPILGYKIGEMAFLTDMKDIAAEEIECLKSCRLLFINGLRYRKEHPSHQTIEQAIDTIGQIGNPESVLIHLSHHAPRHQEHLEILPPHIHSGYDGLEAIIDEKGIRIKDFEPHVSRSEYHYQDCGRIGYESALTLQRKLFHDAVADKLENRKPQNTLLFCEHEPVLTLGKHGHEENLLLSESELKSRDIRLFHIERGGDITYHGPGQITGYPIFDLEQYGIGLRSYIEMLEQCIIDLIAIFGLKGERSAGASGVWLDPDIPGRARKICAIGVKSSRHITMHGFALNVNTDLDYFKLINPCGFSDRGVTSISRELGREQDFILVKQQLEAVFRRNFGAL	.
.	GCA_021406735	Kyudai_4	1	JKJIFD_02190	JAEMBN010000018.1	35020	36498	-	mmseq.000837.22272.2538	persistent	MBL fold metallo-hydrolase	.	MBL fold metallo-hydrolase	GO:0005737,GO:0009249,GO:0033819	COG:COG1235,COG:P,KEGG:K06167,RefSeq:WP_023846965.1,SO:0001217,UniParc:UPI0003D1BA99,UniRef:UniRef100_A0A212FXX1,UniRef:UniRef50_Q7MUY1,UniRef:UniRef90_Q7MUY1		.	.	.	.	.	.	.	>mmseq.000837.22272.2538-Kyudai_4-JKJIFD_02190@MRCILLGSGTSTGVPEVGCHCRVCRSEDRHDKRTRTSLLIITDAGKRILIDCSPDFRQQALFAGIDSLDAVLLTHEHFDHVGGLDDLRTICWHRELAVYAEQNVLDSIRDRLHYVFRKNPYPGTPLLKLCEVKPDMPFQVADLTVEPLRIMHGRLPILGYKIGEMAFLTDMKDIAAEEIECLKSCRLLFINGLRYRKEHPSHQTIEQAIDTIGQIGNPESVLIHLSHHAPLHQEHLEILPPHIHSGYDGLEAIIDEKGIRIKDFEPHVSRSEYHYQDCGRIGYESALTLQRKLFHDAVADKLENRKPQNTLLFCEHEPVLTLGKHGHEENLLLSESELKSRDIRLFHIERGGDITYHGPGQITGYPIFDLEQYGIGLRTYIEMLEQCIIDLIAIFGLKGERSAGASGVWLDPDIPGRARKICAIGVKSSRHITMHGFALNVNTDLDYFKLINPCGFSDRGVTSISRELGREQDFILVKQQLEAVFRRNFGAL	.
.	GCA_000467975	F0566	1	KAMFML_02680	KI260037.1	3493	4971	+	mmseq.000837.22272.2538	persistent	MBL fold metallo-hydrolase	.	MBL fold metallo-hydrolase	GO:0005737,GO:0009249,GO:0033819	COG:COG1235,COG:P,KEGG:K06167,SO:0001217,UniRef:UniRef50_Q7MUY1,UniRef:UniRef90_Q7MUY1		.	.	.	.	.	.	.	>mmseq.000837.22272.2538-F0566-KAMFML_02680@MRCILLGSGTSTGVPEVGCHCRVCRSEDRHDKRTRTSLLIITDAGKRILIDCSPDFRQQALFAGIDSLDAVLLTHEHFDHVGGLDDLRTICWHRELAVYAEQNVLDSIRDRLHYVFRKNPYPGTPLLKLCEVKPDMPFQVADLTVEPLRIMHGRLPILGYKIGEMAFLTDMKDIVAEEIECLKSCRLLFINGLRYRKEHPSHQTIEQAIDTIGQIGNPESVLIHLSHHAPLHQEHLEILPPHIHSGYDGLEAIIDEKGIRIKDFEPHVSRSEYHYQDCGRIGYESALTLQRKLFHDAVADKLENRKPQNTLLFCEHEPVLTLGKHGHEENLLLSESELKSRDIRLFHIERGGDITYHGPGQITGYPIFDLEQYGIGLRSYIEMLEQCIIDLIAIFGLKGERSAGASGVWLDPDIPGRTRKICAIGVKSSRHITMHGFALNVNTDLDYFKLINPCGFSDRGVTSISRELGREQDFILVKQQLEAVFRRNFGAL	.
.	GCA_002754035	KCOM2803	1	KIHLGF_06920	CP024592.1	1560583	1562061	+	mmseq.000837.22272.2538	persistent	MBL fold metallo-hydrolase	.	MBL fold metallo-hydrolase	GO:0005737,GO:0009249,GO:0033819	COG:COG1235,COG:P,KEGG:K06167,SO:0001217,UniRef:UniRef50_Q7MUY1,UniRef:UniRef90_Q7MUY1		.	.	.	.	.	.	.	>mmseq.000837.22272.2538-KCOM2803-KIHLGF_06920@MRCILLGSGTSTGVPEVGCHCRVCRSEDRHDKRTRTSLLIITDAGKRILIDCSPDFRQQALFAGIDSLDAVLLTHEHFDHVGGLDDLRTICWHRELAVYAEQNVLDSIRDRLHYVFRKNPYPGTPLLKLCEVKPDMPFQVADLTVEPLRIMHGRLPILGYKIGEMAFLTDMKDIAAEEIECLKSCRLLFINGLRYRKEHPSHQTIEQAINTIGQIGNPESVLIHLSHHAPRHQEHLEILPPHIHSGYDGLEAIIDEKGIRIKDFEPHVSRSEYHYQDCGRIGYESALTLQRKLFHDAVADKLENRKPQNTLLFCEHEPVLTLGKHGHEENLLLSESELKSRDIRLFHIERGGDITYHGPGQITGYPIFDLEQYGIGLRSYIEMLEQCIIDLIAIFGLKGERSAGASGVWLDPDIPGRARKICAIGVKSSRHITMHGFALNVNTDLDYFKLINPCGFSDRGVTSISRELGREQDFILVKQQLEAVFRRNFGAL	.
.	GCA_021406655	JKG9	1	KLAEJH_06140	JAEMBH010000015.1	3607	5085	+	mmseq.000837.22272.2538	persistent	MBL fold metallo-hydrolase	.	MBL fold metallo-hydrolase	GO:0005737,GO:0009249,GO:0033819	COG:COG1235,COG:P,KEGG:K06167,RefSeq:WP_005874064.1,SO:0001217,UniParc:UPI00001BEE60,UniRef:UniRef100_Q7MUY1,UniRef:UniRef50_Q7MUY1,UniRef:UniRef90_Q7MUY1		.	.	.	.	.	.	.	>mmseq.000837.22272.2538-JKG9-KLAEJH_06140@MRCILLGSGTSTGVPEVGCHCRVCRSEDRHDKRTRTSLLIITDAGKRILIDCSPDFRQQALFAGIDSLDAVLLTHEHFDHVGGLDDLRTICWHRELAVYAEQNVLDSIRDRLHYVFRKNPYPGTPLLKLCEVKPDMPFQVADLTVEPLRIMHGRLPILGYKIGEMAFLTDMKDIAAEEIECLKSCRLLFINGLRYRKEHPSHQTIEQAIDTIGQIGNPESVLIHLSHHAPLHQEHLEILPPHIHSGYDGLEAIIDEKGIRIKDFEPHVSRSEYHYQDCGRIGYESALTLQRKLFHDAVADKLENRKPQNTLLFCEHEPVLTLGKHGHEENLLLSESELKSRDIRLFHIERGGDITYHGPGQITGYPIFDLEQYGIGLRSYIEMLEQCIIDLIAIFGLKGERSAGASGVWLDPDIPGRTRKICAIGVKSSRHITMHGFALNVNTDLDYFKLINPCGFSDRGVTSISRELGREQDFILVKQQLEAVFRRNFGAL	.
.	GCA_905372065	SRR9217400_mag_bin_3	1	LGEDPH_01935	CAJPNQ010000006.1	23525	25003	+	mmseq.000837.22272.2538	persistent	MBL fold metallo-hydrolase	.	MBL fold metallo-hydrolase	GO:0005737,GO:0009249,GO:0033819	COG:COG1235,COG:P,KEGG:K06167,SO:0001217,UniRef:UniRef50_Q7MUY1,UniRef:UniRef90_Q7MUY1		.	.	.	.	.	.	.	>mmseq.000837.22272.2538-SRR9217400_mag_bin_3-LGEDPH_01935@MRCILLGSGTSTGVPEVGCHCRVCRSEDRHDKRTRTSLLIITDAGKRILIDCSPDFRQQALFAGIDSLDAVLLTHEHFDHVGGLDDLRTICWHRELAVYAEQNVLDSIRDRLHYVFRKNPYPGTPLLKLCEVKPDMPFQVADLTVEPLRIMHGWLPILGYKIGEMAFLTDMKDIAAEEIECLKSCRLLFINGLRYRKEHPSHQTIEQAIDTIGQIGNPESVLIHLSHHAPLHQEHLEILPPHIHSGYDGLEAIIDEKGIRIKDFEPHVSRSEYHYQDCGRIGYESALTLQRKLFHDAVADKMENREPQNTLLFCEHEPVLTLGKHGHEENLLLSESELKSRDIRLFHIERGGDITYHGPGQITGYPIFDLEQYGIGLRSYIEMLEQCIIDLIAIFGLKGERSAGASGVWLDPDIPGRTRKICAIGVKSSRHITMHGFALNVNTDLDYFKLINPCGFSDRGVTSISRELGREQDFILVKQQLEAVFRRNFGTL	.
.	GCA_004214945	CP3	1	LGNDOI_00870	SGBA01000014.1	3802	5280	+	mmseq.000837.22272.2538	persistent	MBL fold metallo-hydrolase	.	MBL fold metallo-hydrolase	GO:0005737,GO:0009249,GO:0033819	COG:COG1235,COG:P,KEGG:K06167,RefSeq:WP_097552877.1,SO:0001217,UniParc:UPI000BE75CE2,UniRef:UniRef100_UPI000BE75CE2,UniRef:UniRef50_Q7MUY1,UniRef:UniRef90_Q7MUY1		.	.	.	.	.	.	.	>mmseq.000837.22272.2538-CP3-LGNDOI_00870@MRCILLGSGTSTGVPEVGCHCRVCRSEDRHDKRTRTSLLIITDAGKRILIDCSPDFRQQALFAGIDSLDAVLLTHEHFDHVGGLDDLRTICWHRELAVYAEQNVLDSIRDRLHYVFRKNPYPGTPLLKLCEVKPDMPFQVADLTVEPLRIMHGRLPILGYKIGEMAFLTDMKDIAAEEIECLKSCRLLFINGLRYRKEHPSHQTIEQAIDTIGQIGNPESVLIHLSHHAPLHQEHLEILPPHIHSGYDGLEAIIDEKGIRIKDFEPHVSRSEYHYQDCGRIGYESALTLQRKLFHDAVADKLENRKPQNTLLFCEHEPVLTLGKHGHEKNLLLSESELKSRDIRLFHIERGGDITYHGPGQITGYPIFDLEQYGIGLRTYIEMLEQCIIDLIAIFGLKGERSAGASGVWLDPDIPGRARKICAIGVKSSRHITMHGFALNVNTDLDYFKLINPCGFSDRGVTSISRELGREQDFILVKQQLEAVFRRNFGAL	.
.	GCA_002529155	WW2903	1	LJNFOJ_01955	NSLS01000016.1	41585	43063	-	mmseq.000837.22272.2538	persistent	MBL fold metallo-hydrolase	.	MBL fold metallo-hydrolase	GO:0005737,GO:0009249,GO:0033819	COG:COG1235,COG:P,KEGG:K06167,RefSeq:WP_097561443.1,SO:0001217,UniParc:UPI000BE75D5E,UniRef:UniRef100_UPI000BE75D5E,UniRef:UniRef50_Q7MUY1,UniRef:UniRef90_Q7MUY1		.	.	.	.	.	.	.	>mmseq.000837.22272.2538-WW2903-LJNFOJ_01955@MRCILLGSGTSTGVPEVGCHCRVCRSEDRHDKRTRTSLLIITDAGKRILIDCSPDFRQQALFAGIDSLDAVLLTHEHFDHVGGLDDLRTICWHRELAVYAEQNVLDSIRDRLHYVFRKNPYPGTPLLKLCEVKPDMPFQVADLTVEPLRIMHGRLPILGYKIGEMAFLTDMKDIVAEEIECLKSCRLLFINGLRYRKEHPSHQTIEQAIDTIGQIGNPESVLIHLSHHAPLHQEHLEILPPHIHSGYDGLEAIIDEKGIRIKDFEPHVSRSEYHYQDCGRIGYESALTLQRKLFHDAVADKMENREPQNTLLFCEHEPVLTLGKHGHEENLLLSESELKSRDIRLFHIERGGDITYHGPGQITGYPIFDLEQYGIGLRTYIEMLEQCIIDLIAIFGLKGERSAGASGVWLDPDIPGRARKICAIGVKSSRHITMHGFALNVNTDLDYFKLINPCGFSDRGVTSISRELGREQDFILVKQQLEAVFRRNFGAL	.
.	GCA_004214925	H3	1	LMBAAH_06090	SGAZ01000042.1	10005	11483	+	mmseq.000837.22272.2538	persistent	MBL fold metallo-hydrolase	.	MBL fold metallo-hydrolase	GO:0005737,GO:0009249,GO:0033819	COG:COG1235,COG:P,KEGG:K06167,RefSeq:WP_023846965.1,SO:0001217,UniParc:UPI0003D1BA99,UniRef:UniRef100_A0A212FXX1,UniRef:UniRef50_Q7MUY1,UniRef:UniRef90_Q7MUY1		.	.	.	.	.	.	.	>mmseq.000837.22272.2538-H3-LMBAAH_06090@MRCILLGSGTSTGVPEVGCHCRVCRSEDRHDKRTRTSLLIITDAGKRILIDCSPDFRQQALFAGIDSLDAVLLTHEHFDHVGGLDDLRTICWHRELAVYAEQNVLDSIRDRLHYVFRKNPYPGTPLLKLCEVKPDMPFQVADLTVEPLRIMHGRLPILGYKIGEMAFLTDMKDIAAEEIECLKSCRLLFINGLRYRKEHPSHQTIEQAIDTIGQIGNPESVLIHLSHHAPLHQEHLEILPPHIHSGYDGLEAIIDEKGIRIKDFEPHVSRSEYHYQDCGRIGYESALTLQRKLFHDAVADKLENRKPQNTLLFCEHEPVLTLGKHGHEENLLLSESELKSRDIRLFHIERGGDITYHGPGQITGYPIFDLEQYGIGLRTYIEMLEQCIIDLIAIFGLKGERSAGASGVWLDPDIPGRARKICAIGVKSSRHITMHGFALNVNTDLDYFKLINPCGFSDRGVTSISRELGREQDFILVKQQLEAVFRRNFGAL	.
.	GCA_002529355	WW2885	1	LOBPAA_02765	NSLT01000001.1	73249	74727	+	mmseq.000837.22272.2538	persistent	MBL fold metallo-hydrolase	.	MBL fold metallo-hydrolase	GO:0005737,GO:0009249,GO:0033819	COG:COG1235,COG:P,KEGG:K06167,RefSeq:WP_097637476.1,SO:0001217,UniParc:UPI000BE75823,UniRef:UniRef100_UPI000BE75823,UniRef:UniRef50_Q7MUY1,UniRef:UniRef90_Q7MUY1		.	.	.	.	.	.	.	>mmseq.000837.22272.2538-WW2885-LOBPAA_02765@MRCILLGSGTSTGVPEVGCHCRVCRSKDRHDKRTRTSLLIITDAGKRILIDCSPDFRQQALFAGIDSLDAVLLTHEHFDHVGGLDDLRTICWHRELAVYAEQNVLDSIRDRLHYVFRKNPYPGTPLLKLCEVKPDMPFQVADLTVEPLRIMHGRLPILGYKIGKMAFLTDMKDIAAEEIECLKSCRLLFINGLRYRKEHPSHQTIEQAIDTIGQIGNPESVLIHLSHHAPLHQEHLEILPPHIHSGYDGLEAIIDEKGIRIKDFEPHVSRSEYHYQDCGRIGYESALTLQRKLFHDAVADKMENREPQNTLLFCEHEPVLTLGKHGHEENLLLSESELKSRDIRLFHIERGGDITYHGPGQITGYPIFDLEQYGIGLRTYIEMLEQCIIDLIAIFGLKGERSAGASGVWLDPDIPGRARKICAIGVKSSRHITMHGFALNVNTDLDYFKLINPCGFSDRGVTSISRELGREQDFILVKQQLEAVFRRNFGAL	.
.	GCA_018141745	LyG_2	1	MCAPDE_04800	CP073350.1	1075610	1077088	-	mmseq.000837.22272.2538	persistent	MBL fold metallo-hydrolase	.	MBL fold metallo-hydrolase	GO:0005737,GO:0009249,GO:0033819	COG:COG1235,COG:P,KEGG:K06167,SO:0001217,UniParc:UPI001B8D230A,UniRef:UniRef100_UPI001B8D230A,UniRef:UniRef50_Q7MUY1,UniRef:UniRef90_Q7MUY1		.	.	.	.	.	.	.	>mmseq.000837.22272.2538-LyG_2-MCAPDE_04800@MRCILLGSGTSTGVPEVGCHCRVCRSEDRHDKRTRTSLLIITDAGKRILIDCSPDFRQQALFAGIDSLDAVLLTHEHFDHVGGLDDLRTICWHRELAVYAEQNVLDSIRDRLHYVFRKNPYPGTPLLKLCEVKPDMPFQVADLTVEPLRIMHGRLPILGYKIGEMAFLTDMKDIAAEEIECLKSCRLLFINGLRYRKEHPSHQTIEQAIDTIGQIGNPESVLIHLSHHAPRHQEHLEILPPHIHSGYDGLEAIIDEKGIRIKDFEPHVSRSEYHYQDCGRIGYESALTLQRKLFHDAVADKMGNREPQNTLLFCEHEPVLTLGKHGHEENLLLSESELKSRDIRLFHIERGGDITYHGPGQITGYPIFDLEQYGIGLRSYIEMLEQCIIDLIAIFGLKGERSAGASGVWLDPDIPGRTRKICAIGVKSSRHITMHGFALNVNTDLDYFKLINPCGFSDRGVTSISRELGREQDFILVKQQLEAVFRRNFGAL	.
.	GCA_900157245	15_9	1	MENHHO_06720	FUGF01000024.1	3708	5186	+	mmseq.000837.22272.2538	persistent	MBL fold metallo-hydrolase	.	MBL fold metallo-hydrolase	GO:0005737,GO:0009249,GO:0033819	COG:COG1235,COG:P,KEGG:K06167,RefSeq:WP_088223969.1,SO:0001217,UniParc:UPI00097CDFE5,UniRef:UniRef100_UPI00097CDFE5,UniRef:UniRef50_Q7MUY1,UniRef:UniRef90_Q7MUY1		.	.	.	.	.	.	.	>mmseq.000837.22272.2538-15_9-MENHHO_06720@MRCILLGSGTSTGVPEVGCHCRVCRSEDRHDKRTRTSLLIITDAGKRILIDCSPDFRQQALFAGIDSLDAVLLTHEHFDHVGGLDDLRTICWHRELAVYAEQNVLDSIRDRLHYVFRKNPYPGTPLLKLCEVKPDMPFQVADLTVEPLRIMHGRLPILGYKIGEMAFLTDMKDIAAEEIECLKSCRLLFINGLRYRKEHPSHQTIEQAINTIGQIGNPESVLIHLSHHAPLHQEHLEILPPHIHSGYDGLEAIIDEKGIRIKDFEPHVSRSEYHYQDCGRIGYESALTLQRKLFHDAVADKMENREPQNTLLFCEHEPVLTLGKHGHEENLLLSESELKSRDIRLFHIERGGDITYHGPGQITGYPIFDLEQYGIGLRSYIEMLEQCIIDLIAIFGLKGERSAGASGVWLDPDIPGRVRKICAIGVKSSRHITMHGFALNVNTDLDYFKLINPCGFSDRGVTSISRELGREQDFILVKQQLEAVFRRNFGAL	.
.	GCA_002206105	SJD11	1	MHCBJE_08460	KZ248453.1	3511	4989	+	mmseq.000837.22272.2538	persistent	MBL fold metallo-hydrolase	.	MBL fold metallo-hydrolase	GO:0005737,GO:0009249,GO:0033819	COG:COG1235,COG:P,KEGG:K06167,RefSeq:WP_043894099.1,SO:0001217,UniParc:UPI0005C4CF09,UniRef:UniRef100_UPI0005C4CF09,UniRef:UniRef50_Q7MUY1,UniRef:UniRef90_Q7MUY1		.	.	.	.	.	.	.	>mmseq.000837.22272.2538-SJD11-MHCBJE_08460@MRCILLGSGTSTGVPEVGCHCRVCRSEDRHDKRTRTSLLIITDAGKRILIDCSPDFRQQALFAGIDSLDAVLLTHEHFDHVGGLDDLRTICWHRELAVYAEQNVLDSIRDRLHYVFRKNPYPGTPLLKLCEVKPDMPFQVADLTVEPLRIMHGRLPILGYKIGKMAFLTDMKDIAAEEIECLKSCRLLFINGLRYRKEHPSHQTIEQAINTIGQIGNPESVLIHLSHHAPLHQEHLEILPPHIHSGYDGLEAIIDEKGIRIKDFEPHVSRSEYHYQDCGRIGYESALTLQRKLFHDAVADKMENREPQNTLLFCEHEPVLTLGKHGHEENLLLSESELKSRDIRLFHIERGGDITYHGPGQITGYPIFDLEQYGIGLRTYIEMLEQCIIDLIAIFGLKGERSAGASGVWLDPDIPGRARKICAIGVKSSRHITMHGFALNVNTDLDYFKLINPCGFSDRGVTSISRELGREQDFILVKQQLEAVFRRNFGAL	.
.	GCA_000467955	F0185	1	MLCHKK_09220	KI259969.1	4413	5891	-	mmseq.000837.22272.2538	persistent	MBL fold metallo-hydrolase	.	MBL fold metallo-hydrolase	GO:0005737,GO:0009249,GO:0033819	COG:COG1235,COG:P,KEGG:K06167,SO:0001217,UniRef:UniRef50_Q7MUY1,UniRef:UniRef90_Q7MUY1		.	.	.	.	.	.	.	>mmseq.000837.22272.2538-F0185-MLCHKK_09220@MRCILLGSGTSTGVPEVGCHCRVCRSEDRHDKRTRTSLLIITDAGKRILIDCSPDFRQQALFAGIDSLDAVLLTHEHFDHVGGLDDLRTICWHRELAVYAEQNVLDSIRDRLHYVFRKNPYPGTPLLKLCEVKPDMPFQVADLTVEPLRIMHGRLPILGYKIGEMAFLTDMKDIAAEEIECLKSCRLLFINGLRYRKEHPSHQTIEQAIDTIGQIGNPESVLIHLSHHAPLHQEHLEILPPHIHSGYDGLEAIIDEKGIRIKDFEPHVSRSEYHYQDCGRIGYESALTLQRKLFHDAVADKLENRKPQNTLLFCEHEPVLTLGKHGHEENLLLSESELKSRDIRLFHIERGGDITYHGPGQITGYPIFDLEQYGIGLRSYIEMLEQCIIDLIAIFGLKGEHSAGASGVWLDPDIPGRTRKICAIGVKSSRHITMHGFALNVNTDLDYFKLINPCGFSDRGVTSISRELGREQDFILVKQQLEAVFRRNFGAL	.
.	GCA_900157265	A7A1_28	0.A741_28	MPDJFF_07000	FUFF01000006.1	84633	86111	-	mmseq.000837.22272.2538	persistent	MBL fold metallo-hydrolase	.	MBL fold metallo-hydrolase	GO:0005737,GO:0009249,GO:0033819	COG:COG1235,COG:P,KEGG:K06167,RefSeq:WP_058018800.1,SO:0001217,UniParc:UPI0007177B8F,UniRef:UniRef100_UPI0007177B8F,UniRef:UniRef50_Q7MUY1,UniRef:UniRef90_Q7MUY1		.	.	.	.	.	.	.	>mmseq.000837.22272.2538-A7A1_28-MPDJFF_07000@MRCILLGSGTSTGVPEVGCHCRVCRSEDRHDKRTRTSLLIITDAGKRILIDCSPDFRQQALFAGIDSLDAVLLTHEHFDHVGGLDDLRTICWHRELAVYAEQNVLDSIRDRLHYVFRKNPYPGTPLLKLCEVKPDMPFQVADLTVEPLRIMHGRLPILGYKIGEMAFLTDMKDIAAEEIECLKSCRLLFINGLRYRKEHPSHQTIEQAINTIGQIGNPESVLIHLSHHAPLHQEHLEILPPHIHSGYDGLEAIIDEKGIRIKDFEPHVSRSEYHYQDCGHIGYESALTLQRKLFHDAVADKLENRKPQNTLLFCEHEPVLTLGKHGHEENLLLSESELKSHDIRLFHIERGGDITYHGPGQITGYPIFDLEQYGIGLRTYIEMLEQCIIDLIAIFGLKGERSAGASGVWLDPDIPGRARKICAIGVKSSRHITMHGFALNVNTDLDYFKLINPCGFSDRGVTSISRELGREQDFILVKQQLEAVFRRNFGAL	.
.	GCA_002754095	KCOM3001	1	NIDCDG_06255	CP024595.1	1407442	1408920	+	mmseq.000837.22272.2538	persistent	MBL fold metallo-hydrolase	.	MBL fold metallo-hydrolase	GO:0005737,GO:0009249,GO:0033819	COG:COG1235,COG:P,KEGG:K06167,RefSeq:WP_077492540.1,SO:0001217,UniParc:UPI00097CDCD5,UniRef:UniRef100_A0A1R4DYZ1,UniRef:UniRef50_Q7MUY1,UniRef:UniRef90_Q7MUY1		.	.	.	.	.	.	.	>mmseq.000837.22272.2538-KCOM3001-NIDCDG_06255@MRCILLGSGTSTGVPEVGCHCRVCRSKDRHDKRTRTSLLIITDAGKRILIDCSPDFRQQALFAGIDSLDAVLLTHEHFDHVGGLDDLRTICWHRELAVYAEQNVLDSIRDRLHYVFRKNPYPGTPLLKLCEVKPDMPFQVAGLTVEPLRIMHGRLPILGYKIGEMAFLTDMKDIAAEEIECLKSCRLLFINGLRYRKEHPSHQTIEQAIDTIGQIGNPESVLIHLSHHAPLHQEHLEILPPHIHSGYDGLEAIIDEKGIRIKDFEPHVSRSEYHYQDCGRIGYESALTLQRKLFHDAVADKLENRKPQNTLLFCEHEPVLTLGKHGHEENLLLSESELKSRDIRLFHIERGGDITYHGPGQITGYPIFDLEQYGIGLRTYIEMLEQCIIDLIAIFGLKGERSAGASGVWLDPDIPGRARKICAIGVKSSRHITMHGFALNVNTDLDYFKLINPCGFSDRGVTSISRELGREQDFILVKQQLEAVFRRNFGAL	.
.	GCA_002529235	WW3040	1	NNMEFJ_03660	NSLP01000024.1	3906	5384	+	mmseq.000837.22272.2538	persistent	MBL fold metallo-hydrolase	.	MBL fold metallo-hydrolase	GO:0005737,GO:0009249,GO:0033819	COG:COG1235,COG:P,KEGG:K06167,RefSeq:WP_097555344.1,SO:0001217,UniParc:UPI000BE751DB,UniRef:UniRef100_UPI000BE751DB,UniRef:UniRef50_Q7MUY1,UniRef:UniRef90_Q7MUY1		.	.	.	.	.	.	.	>mmseq.000837.22272.2538-WW3040-NNMEFJ_03660@MRCILLGSGTSTGVPEVGCHCRVCRSKDRHDKRTRTSLLIITDAGKRILIDCSPDFRQQALFAGIDSLDAVLLTHEHFDHVGGLDDLRTICWHRELAVYAEQNVLDSIRDRLHYVFRKNPYPGTPLLKLCEVKPDMPFQVADLTVEPLRIMHGRLPILGYKIGKMAFLTDMKDIAAEEIECLKSCRLLFINGLRYRKEHPSHQTIEQAINTIGQIGNPESVLIHLSHHAPLHQEHLEILPPHIHSGYDGLEAIIDEKGIRIKDFEPHVSRSEYHYQDCGRIGYESALTLQRKLFHDAVADKMKNREPQNTLLFCEHEPVLTLGKHGHEENLLLSESELKSRDIRLFHIERGGDITYHGPGQITGYPIFDLEQYGIGLRTYIEMLEQCIIDLIAIFGLKGERSAGASGVWLDPDIPGRARKICAIGVKSSRHITMHGFALNVNTDLDYFKLINPCGFSDRGVTSISRELGREQDFILVKQQLEAVFRRNFGAL	.
.	GCA_002529375	WW2842	1	NPLLDI_01610	NSLW01000014.1	33355	34833	+	mmseq.000837.22272.2538	persistent	MBL fold metallo-hydrolase	.	MBL fold metallo-hydrolase	GO:0005737,GO:0009249,GO:0033819	COG:COG1235,COG:P,KEGG:K06167,RefSeq:WP_097552877.1,SO:0001217,UniParc:UPI000BE75CE2,UniRef:UniRef100_UPI000BE75CE2,UniRef:UniRef50_Q7MUY1,UniRef:UniRef90_Q7MUY1		.	.	.	.	.	.	.	>mmseq.000837.22272.2538-WW2842-NPLLDI_01610@MRCILLGSGTSTGVPEVGCHCRVCRSEDRHDKRTRTSLLIITDAGKRILIDCSPDFRQQALFAGIDSLDAVLLTHEHFDHVGGLDDLRTICWHRELAVYAEQNVLDSIRDRLHYVFRKNPYPGTPLLKLCEVKPDMPFQVADLTVEPLRIMHGRLPILGYKIGEMAFLTDMKDIAAEEIECLKSCRLLFINGLRYRKEHPSHQTIEQAIDTIGQIGNPESVLIHLSHHAPLHQEHLEILPPHIHSGYDGLEAIIDEKGIRIKDFEPHVSRSEYHYQDCGRIGYESALTLQRKLFHDAVADKLENRKPQNTLLFCEHEPVLTLGKHGHEKNLLLSESELKSRDIRLFHIERGGDITYHGPGQITGYPIFDLEQYGIGLRTYIEMLEQCIIDLIAIFGLKGERSAGASGVWLDPDIPGRARKICAIGVKSSRHITMHGFALNVNTDLDYFKLINPCGFSDRGVTSISRELGREQDFILVKQQLEAVFRRNFGAL	.
.	GCA_111111111	Bg4	1	NY147_10185	GCA_111111111_contig_1	1560914	1562392	+	mmseq.000837.22272.2538	persistent	MBL fold metallo-hydrolase	.	MBL fold metallo-hydrolase	GO:0005737,GO:0009249,GO:0033819	COG:COG1235,COG:P,KEGG:K06167,RefSeq:WP_097561443.1,SO:0001217,UniParc:UPI000BE75D5E,UniRef:UniRef100_UPI000BE75D5E,UniRef:UniRef50_Q7MUY1,UniRef:UniRef90_Q7MUY1		.	.	.	.	.	.	.	>mmseq.000837.22272.2538-Bg4-NY147_10185@MRCILLGSGTSTGVPEVGCHCRVCRSEDRHDKRTRTSLLIITDAGKRILIDCSPDFRQQALFAGIDSLDAVLLTHEHFDHVGGLDDLRTICWHRELAVYAEQNVLDSIRDRLHYVFRKNPYPGTPLLKLCEVKPDMPFQVADLTVEPLRIMHGRLPILGYKIGEMAFLTDMKDIVAEEIECLKSCRLLFINGLRYRKEHPSHQTIEQAIDTIGQIGNPESVLIHLSHHAPLHQEHLEILPPHIHSGYDGLEAIIDEKGIRIKDFEPHVSRSEYHYQDCGRIGYESALTLQRKLFHDAVADKMENREPQNTLLFCEHEPVLTLGKHGHEENLLLSESELKSRDIRLFHIERGGDITYHGPGQITGYPIFDLEQYGIGLRTYIEMLEQCIIDLIAIFGLKGERSAGASGVWLDPDIPGRARKICAIGVKSSRHITMHGFALNVNTDLDYFKLINPCGFSDRGVTSISRELGREQDFILVKQQLEAVFRRNFGAL	.
.	GCA_222222222	A7436C	0.A7436	NY148_03040	GCA_222222222_contig_1	698056	699534	-	mmseq.000837.22272.2538	persistent	MBL fold metallo-hydrolase	.	MBL fold metallo-hydrolase	GO:0005737,GO:0009249,GO:0033819	COG:COG1235,COG:P,KEGG:K06167,RefSeq:WP_005874064.1,SO:0001217,UniParc:UPI00001BEE60,UniRef:UniRef100_Q7MUY1,UniRef:UniRef50_Q7MUY1,UniRef:UniRef90_Q7MUY1		.	.	.	.	.	.	.	>mmseq.000837.22272.2538-A7436C-NY148_03040@MRCILLGSGTSTGVPEVGCHCRVCRSEDRHDKRTRTSLLIITDAGKRILIDCSPDFRQQALFAGIDSLDAVLLTHEHFDHVGGLDDLRTICWHRELAVYAEQNVLDSIRDRLHYVFRKNPYPGTPLLKLCEVKPDMPFQVADLTVEPLRIMHGRLPILGYKIGEMAFLTDMKDIAAEEIECLKSCRLLFINGLRYRKEHPSHQTIEQAIDTIGQIGNPESVLIHLSHHAPLHQEHLEILPPHIHSGYDGLEAIIDEKGIRIKDFEPHVSRSEYHYQDCGRIGYESALTLQRKLFHDAVADKLENRKPQNTLLFCEHEPVLTLGKHGHEENLLLSESELKSRDIRLFHIERGGDITYHGPGQITGYPIFDLEQYGIGLRSYIEMLEQCIIDLIAIFGLKGERSAGASGVWLDPDIPGRTRKICAIGVKSSRHITMHGFALNVNTDLDYFKLINPCGFSDRGVTSISRELGREQDFILVKQQLEAVFRRNFGAL	.
.	GCA_333333333	HG1691old	1	NY149_03675	GCA_333333333_contig_1	822962	824440	-	mmseq.000837.22272.2538	persistent	MBL fold metallo-hydrolase	.	MBL fold metallo-hydrolase	GO:0005737,GO:0009249,GO:0033819	COG:COG1235,COG:P,KEGG:K06167,RefSeq:WP_005874064.1,SO:0001217,UniParc:UPI00001BEE60,UniRef:UniRef100_Q7MUY1,UniRef:UniRef50_Q7MUY1,UniRef:UniRef90_Q7MUY1		.	.	.	.	.	.	.	>mmseq.000837.22272.2538-HG1691old-NY149_03675@MRCILLGSGTSTGVPEVGCHCRVCRSEDRHDKRTRTSLLIITDAGKRILIDCSPDFRQQALFAGIDSLDAVLLTHEHFDHVGGLDDLRTICWHRELAVYAEQNVLDSIRDRLHYVFRKNPYPGTPLLKLCEVKPDMPFQVADLTVEPLRIMHGRLPILGYKIGEMAFLTDMKDIAAEEIECLKSCRLLFINGLRYRKEHPSHQTIEQAIDTIGQIGNPESVLIHLSHHAPLHQEHLEILPPHIHSGYDGLEAIIDEKGIRIKDFEPHVSRSEYHYQDCGRIGYESALTLQRKLFHDAVADKLENRKPQNTLLFCEHEPVLTLGKHGHEENLLLSESELKSRDIRLFHIERGGDITYHGPGQITGYPIFDLEQYGIGLRSYIEMLEQCIIDLIAIFGLKGERSAGASGVWLDPDIPGRTRKICAIGVKSSRHITMHGFALNVNTDLDYFKLINPCGFSDRGVTSISRELGREQDFILVKQQLEAVFRRNFGAL	.
.	GCA_555555555	ATCC49417	1	NY151_04940	GCA_555555555_contig_1	1150351	1151829	-	mmseq.000837.22272.2538	persistent	MBL fold metallo-hydrolase	.	MBL fold metallo-hydrolase	GO:0005737,GO:0009249,GO:0033819	COG:COG1235,COG:P,KEGG:K06167,RefSeq:WP_077071019.1,SO:0001217,UniParc:UPI0009750714,UniRef:UniRef100_A0A1R4AGW6,UniRef:UniRef50_Q7MUY1,UniRef:UniRef90_Q7MUY1		.	.	.	.	.	.	.	>mmseq.000837.22272.2538-ATCC49417-NY151_04940@MRCILLGSGTSTGVPEVGCHCRVCRSKDRHDKRTRTSLLIITDAGKRILIDCSPDFRQQALFAGIDSLDAVLLTHEHFDHVGGLDDLRTICWHRELAVYAEQNVLDSIRDRLHYVFRKNPYPGTPLLKLCEVKPDMPFQVADLTVEPLRIMHGRLPILGYKIGKMAFLTDMKDIAAEEIECLKSCRLLFINGLRYRKEHPSHQTIEQAINTIGQIGNPESVLIHLSHHAPLHQEHLEILPPHIHSGYDGLEAIIDEKGIRIKDFEPHVSRSEYHYQDCGRIGYESALTLQRKLFHDAVADKMENREPQNTLLFCEHEPVLTLGKHGHEENLLLSESELKSRDIRLFHIERGGDITYHGPGQITGYPIFDLEQYGIGLRTYIEMLEQCIIDLIAIFGLKGERSAGASGVWLDPDIPGRARKICAIGVKSSRHITMHGFALNVNTDLDYFKLINPCGFSDRGVTSISRELGREQDFILVKQQLEAVFRRNFGAL	.
.	GCA_021406625	EM3	1	OEAJIN_06885	JAEMBI010000004.1	12842	14320	+	mmseq.000837.22272.2538	persistent	MBL fold metallo-hydrolase	.	MBL fold metallo-hydrolase	GO:0005737,GO:0009249,GO:0033819	COG:COG1235,COG:P,KEGG:K06167,RefSeq:WP_023846965.1,SO:0001217,UniParc:UPI0003D1BA99,UniRef:UniRef100_A0A212FXX1,UniRef:UniRef50_Q7MUY1,UniRef:UniRef90_Q7MUY1		.	.	.	.	.	.	.	>mmseq.000837.22272.2538-EM3-OEAJIN_06885@MRCILLGSGTSTGVPEVGCHCRVCRSEDRHDKRTRTSLLIITDAGKRILIDCSPDFRQQALFAGIDSLDAVLLTHEHFDHVGGLDDLRTICWHRELAVYAEQNVLDSIRDRLHYVFRKNPYPGTPLLKLCEVKPDMPFQVADLTVEPLRIMHGRLPILGYKIGEMAFLTDMKDIAAEEIECLKSCRLLFINGLRYRKEHPSHQTIEQAIDTIGQIGNPESVLIHLSHHAPLHQEHLEILPPHIHSGYDGLEAIIDEKGIRIKDFEPHVSRSEYHYQDCGRIGYESALTLQRKLFHDAVADKLENRKPQNTLLFCEHEPVLTLGKHGHEENLLLSESELKSRDIRLFHIERGGDITYHGPGQITGYPIFDLEQYGIGLRTYIEMLEQCIIDLIAIFGLKGERSAGASGVWLDPDIPGRARKICAIGVKSSRHITMHGFALNVNTDLDYFKLINPCGFSDRGVTSISRELGREQDFILVKQQLEAVFRRNFGAL	.
.	GCA_000467795	F0568	1	OEKNOC_05850	KI258932.1	3289	4767	-	mmseq.000837.22272.2538	persistent	MBL fold metallo-hydrolase	.	MBL fold metallo-hydrolase	GO:0005737,GO:0009249,GO:0033819	COG:COG1235,COG:P,KEGG:K06167,RefSeq:WP_005874064.1,SO:0001217,UniParc:UPI00001BEE60,UniRef:UniRef100_Q7MUY1,UniRef:UniRef50_Q7MUY1,UniRef:UniRef90_Q7MUY1		.	.	.	.	.	.	.	>mmseq.000837.22272.2538-F0568-OEKNOC_05850@MRCILLGSGTSTGVPEVGCHCRVCRSEDRHDKRTRTSLLIITDAGKRILIDCSPDFRQQALFAGIDSLDAVLLTHEHFDHVGGLDDLRTICWHRELAVYAEQNVLDSIRDRLHYVFRKNPYPGTPLLKLCEVKPDMPFQVADLTVEPLRIMHGRLPILGYKIGEMAFLTDMKDIAAEEIECLKSCRLLFINGLRYRKEHPSHQTIEQAIDTIGQIGNPESVLIHLSHHAPLHQEHLEILPPHIHSGYDGLEAIIDEKGIRIKDFEPHVSRSEYHYQDCGRIGYESALTLQRKLFHDAVADKLENRKPQNTLLFCEHEPVLTLGKHGHEENLLLSESELKSRDIRLFHIERGGDITYHGPGQITGYPIFDLEQYGIGLRSYIEMLEQCIIDLIAIFGLKGERSAGASGVWLDPDIPGRTRKICAIGVKSSRHITMHGFALNVNTDLDYFKLINPCGFSDRGVTSISRELGREQDFILVKQQLEAVFRRNFGAL	.
.	GCA_002206085	SJD4	1	OEMFNO_07300	KZ248294.1	3538	5016	+	mmseq.000837.22272.2538	persistent	MBL fold metallo-hydrolase	.	MBL fold metallo-hydrolase	GO:0005737,GO:0009249,GO:0033819	COG:COG1235,COG:P,KEGG:K06167,RefSeq:WP_088492895.1,SO:0001217,UniParc:UPI000B4E69F1,UniRef:UniRef100_UPI000B4E69F1,UniRef:UniRef50_Q7MUY1,UniRef:UniRef90_Q7MUY1		.	.	.	.	.	.	.	>mmseq.000837.22272.2538-SJD4-OEMFNO_07300@MRCILLGSGTSTGVPEVGCHCRVCRSEDRHDKRTRTSLLIITDAGKRILIDCSPDFRQQALFAGIDSLDAVLLTHEHFDHVGGLDDLRTICWHRELAVYAEQNVLDSIRDRLHYVFRKNPYPGTPLLKLCEVKPDMPFQVADLTVEPLRIMHGRLPILGYKIGEMAFLTDMKDIAAEEIECLKSCRLLFINGLRYRKEHPSHQTIEQAINTIGQIGNPESVLIHLSHHAPLHQEHLEILPPHIHSGYDGLEAIIDEKGIRIKDFEPHVSRSEYHYQDCGRIGYESALTLQRKLFHDAVADKLENRKPQNTLLFCEHEPVLTLGKHGHEENLLLSESELKSHDIRLFHIERGGDITYHGPGQITGYPIFDLEQYGIGLRTYIEMLEQCIIDLIAIFGLKGERSAGASGVWLDPDIPGRARKICAIGVKSSRHITMHGFALNVNTDLDYFKLINPCGFSDRGVTSISRELGREQDFILVKQQLEAVFRRNFGAL	.
.	GCA_021406605	JKG10	1	OGMOID_07475	JAEMBG010000005.1	61756	63234	-	mmseq.000837.22272.2538	persistent	MBL fold metallo-hydrolase	.	MBL fold metallo-hydrolase	GO:0005737,GO:0009249,GO:0033819	COG:COG1235,COG:P,KEGG:K06167,RefSeq:WP_088528884.1,SO:0001217,UniParc:UPI000B50071E,UniRef:UniRef100_A0A212G992,UniRef:UniRef50_Q7MUY1,UniRef:UniRef90_Q7MUY1		.	.	.	.	.	.	.	>mmseq.000837.22272.2538-JKG10-OGMOID_07475@MRCILLGSGTSTGVPEVGCHCRVCRSEDRHDKRTRTSLLIITDAGKRILIDCSPDFRQQALFAGIDSLDAVLLTHEHFDHVGGLDDLRTICWHRELAVYAEQNVLDSIRDRLHYVFRKNPYPGTPLLKLCEVKPDMPFQVADLTVEPLRIMHGRLPILGYKIGEMAFLTDMKDIAAEEIECLKSCRLLFINGLRYRKEHPSHQTIEQAINTIGQIGNPESVLIHLSHHAPLHQEHLEILPPHIHSGYDGLEAIIDEKGIRIKDFEPHVSRSEYHYQDCGRIGYESALTLQRKLFHDAVADKLENRKPQNTLLFCEHEPVLTLGKHGHEENLLLSESELKSRDIRLFHIERGGDITYHGPGQITGYPIFDLEQYGIGLRTYIEMLEQCIIDLIAIFGLKGERSTGASGVWLDPDIPGRARKICAIGVKSSRHITMHGFALNVNTDLDYFKLINPCGFSDRGVTSISRELGREQDFILVKQQLEAVFRHNFSAL	.
.	GCA_002892575	ATCC33277	1	OHKNAD_05590	CP025930.1	1261500	1262978	+	mmseq.000837.22272.2538	persistent	MBL fold metallo-hydrolase	.	MBL fold metallo-hydrolase	GO:0005737,GO:0009249,GO:0033819	COG:COG1235,COG:P,KEGG:K06167,SO:0001217,UniParc:UPI000174F999,UniRef:UniRef100_B2RJV5,UniRef:UniRef50_Q7MUY1,UniRef:UniRef90_Q7MUY1		.	.	.	.	.	.	.	>mmseq.000837.22272.2538-ATCC33277-OHKNAD_05590@MRCILLGSGTSTGVPEVGCHCRVCRSKDRHDKRTRTSLLIITDAGKRILIDCSPDFRQQALFAGIDSLDAVLLTHEHFDHIGGLDDLRTICWHRELAVYAEQNVLDSIRDRLHYVFRKNPYPGTPLLKLCEVKPDMPFQVADLTVEPLRIMHGRLPILGYKIGKMAFLTDMKDIAAEEIECLKSCRLLFINGLRYRKEHPSHQTIEQAINTIGQIGNPESVLIHLSHHAPLHQEHLEILPPHIHSGYDGLEAIIDEKGIRIKDFEPHVSRSEYHYQDCGRIGYESALTLQRKLFHDAVADKMENREPQNTLLFCEHEPVLTLGKHGHEENLLLSESELKSRDIRLFHIERGGDITYHGPGQITGYPIFDLEQYGIGLRTYIEMLEQCIIDLIAIFGLKGERSAGASGVWLDPDIPGRARKICAIGVKSSRHITMHGFALNVNTDLDYFKLINPCGFSDRGVTSISRELGREQDFILVKQQLEAVFRRNFGAL	.
.	GCA_000467835	F0570	1	OJLJEK_07890	KI259211.1	3498	4976	+	mmseq.000837.22272.2538	persistent	MBL fold metallo-hydrolase	.	MBL fold metallo-hydrolase	GO:0005737,GO:0009249,GO:0033819	COG:COG1235,COG:P,KEGG:K06167,RefSeq:WP_043894354.1,SO:0001217,UniParc:UPI0004182A6E,UniRef:UniRef100_UPI0004182A6E,UniRef:UniRef50_Q7MUY1,UniRef:UniRef90_Q7MUY1		.	.	.	.	.	.	.	>mmseq.000837.22272.2538-F0570-OJLJEK_07890@MRCILLGSGTSTGVPEVGCHCRVCRSEDRHDKRTRTSLLIITDAGKRILIDCSPDFRQQALFAGIDSLDAVLLTHEHFDHVGGLDDLRTICWHRELAVYAEQNVLDSIRDRLHYVFRKNPYPGTPLLKLCKVKPDMPFQVADLTVEPLRIMHGRLPILGYKIGEMAFLTDMKDIAAEEIECLKSCRLLFINGLRYRKEHPSHQTIEQAIDTIGQIGNPESVLIHLSHHAPLHQEHLEILPPHIHSGYDGLEAIIDEKGIRIKDFEPHVSRSEYHYQDCGRIGYESALTLQRKLFHDAVADKLENRKPQNTLLFCEHEPVLTLGKHGHEENLLLSESELKSRDIRLFHIERGGDITYHGPGQITGYPIFDLEQYGIGLRSYIEMLEQCIIDLIAIFGLKGERSAGASGVWLDPDIPGRTRKICAIGVKSSRHITMHGFALNVNTDLDYFKLINPCGFSDRGVTSISRELGREQDFILVKQQLEAVFRRNFGAL	.
.	GCA_900157345	AFR5B1	1	OLFLLB_00355	FUFJ01000085.1	53283	54761	-	mmseq.000837.22272.2538	persistent	MBL fold metallo-hydrolase	.	MBL fold metallo-hydrolase	GO:0005737,GO:0009249,GO:0033819	COG:COG1235,COG:P,KEGG:K06167,RefSeq:WP_077071019.1,SO:0001217,UniParc:UPI0009750714,UniRef:UniRef100_A0A1R4AGW6,UniRef:UniRef50_Q7MUY1,UniRef:UniRef90_Q7MUY1		.	.	.	.	.	.	.	>mmseq.000837.22272.2538-AFR5B1-OLFLLB_00355@MRCILLGSGTSTGVPEVGCHCRVCRSKDRHDKRTRTSLLIITDAGKRILIDCSPDFRQQALFAGIDSLDAVLLTHEHFDHVGGLDDLRTICWHRELAVYAEQNVLDSIRDRLHYVFRKNPYPGTPLLKLCEVKPDMPFQVADLTVEPLRIMHGRLPILGYKIGKMAFLTDMKDIAAEEIECLKSCRLLFINGLRYRKEHPSHQTIEQAINTIGQIGNPESVLIHLSHHAPLHQEHLEILPPHIHSGYDGLEAIIDEKGIRIKDFEPHVSRSEYHYQDCGRIGYESALTLQRKLFHDAVADKMENREPQNTLLFCEHEPVLTLGKHGHEENLLLSESELKSRDIRLFHIERGGDITYHGPGQITGYPIFDLEQYGIGLRTYIEMLEQCIIDLIAIFGLKGERSAGASGVWLDPDIPGRARKICAIGVKSSRHITMHGFALNVNTDLDYFKLINPCGFSDRGVTSISRELGREQDFILVKQQLEAVFRRNFGAL	.
.	GCA_000467815	F0569	1	PAAPDH_05745	KI259052.1	3516	4994	+	mmseq.000837.22272.2538	persistent	MBL fold metallo-hydrolase	.	MBL fold metallo-hydrolase	GO:0005737,GO:0009249,GO:0033819	COG:COG1235,COG:P,KEGG:K06167,RefSeq:WP_043894099.1,SO:0001217,UniParc:UPI0005C4CF09,UniRef:UniRef100_UPI0005C4CF09,UniRef:UniRef50_Q7MUY1,UniRef:UniRef90_Q7MUY1		.	.	.	.	.	.	.	>mmseq.000837.22272.2538-F0569-PAAPDH_05745@MRCILLGSGTSTGVPEVGCHCRVCRSEDRHDKRTRTSLLIITDAGKRILIDCSPDFRQQALFAGIDSLDAVLLTHEHFDHVGGLDDLRTICWHRELAVYAEQNVLDSIRDRLHYVFRKNPYPGTPLLKLCEVKPDMPFQVADLTVEPLRIMHGRLPILGYKIGKMAFLTDMKDIAAEEIECLKSCRLLFINGLRYRKEHPSHQTIEQAINTIGQIGNPESVLIHLSHHAPLHQEHLEILPPHIHSGYDGLEAIIDEKGIRIKDFEPHVSRSEYHYQDCGRIGYESALTLQRKLFHDAVADKMENREPQNTLLFCEHEPVLTLGKHGHEENLLLSESELKSRDIRLFHIERGGDITYHGPGQITGYPIFDLEQYGIGLRTYIEMLEQCIIDLIAIFGLKGERSAGASGVWLDPDIPGRARKICAIGVKSSRHITMHGFALNVNTDLDYFKLINPCGFSDRGVTSISRELGREQDFILVKQQLEAVFRRNFGAL	.
.	GCA_000467995	W4087	1	PDDLMP_02525	KI260212.1	3612	5090	+	mmseq.000837.22272.2538	persistent	MBL fold metallo-hydrolase	.	MBL fold metallo-hydrolase	GO:0005737,GO:0009249,GO:0033819	COG:COG1235,COG:P,KEGG:K06167,RefSeq:WP_043894354.1,SO:0001217,UniParc:UPI0004182A6E,UniRef:UniRef100_UPI0004182A6E,UniRef:UniRef50_Q7MUY1,UniRef:UniRef90_Q7MUY1		.	.	.	.	.	.	.	>mmseq.000837.22272.2538-W4087-PDDLMP_02525@MRCILLGSGTSTGVPEVGCHCRVCRSEDRHDKRTRTSLLIITDAGKRILIDCSPDFRQQALFAGIDSLDAVLLTHEHFDHVGGLDDLRTICWHRELAVYAEQNVLDSIRDRLHYVFRKNPYPGTPLLKLCKVKPDMPFQVADLTVEPLRIMHGRLPILGYKIGEMAFLTDMKDIAAEEIECLKSCRLLFINGLRYRKEHPSHQTIEQAIDTIGQIGNPESVLIHLSHHAPLHQEHLEILPPHIHSGYDGLEAIIDEKGIRIKDFEPHVSRSEYHYQDCGRIGYESALTLQRKLFHDAVADKLENRKPQNTLLFCEHEPVLTLGKHGHEENLLLSESELKSRDIRLFHIERGGDITYHGPGQITGYPIFDLEQYGIGLRSYIEMLEQCIIDLIAIFGLKGERSAGASGVWLDPDIPGRTRKICAIGVKSSRHITMHGFALNVNTDLDYFKLINPCGFSDRGVTSISRELGREQDFILVKQQLEAVFRRNFGAL	.
.	GCA_002529345	WW2952	1	ABDNHC_07425	NSLQ01000053.1	3282	4196	-	mmseq.000837.22272.2539	persistent	rhomboid family intramembrane serine protease	glpG	rhomboid family intramembrane serine protease	.	COG:COG0705,COG:O,RefSeq:WP_021679686.1,SO:0001217,UniParc:UPI0003AD0F5B,UniRef:UniRef100_UPI0003AD0F5B,UniRef:UniRef50_B2RJ56,UniRef:UniRef90_B2RJ56	.	.	.	.	.	.	.	.	>mmseq.000837.22272.2539-WW2952-ABDNHC_07425@MDLTIRELRQRLRLADMNTRLMVFTVLISLFVWLLHAFLSLLGADPYIVERWLWLAPDLYTFSRHPWTLFTYIWLHSDLWHLFFNMLWLYWFGQLFLRYQNPRRLVSVYLLGGLAGGLLYVLAVLFADAFSLGLSHFPLIGASASVMAIVFGVAFYARWERVNLLFIGRIKLTTLALILFVLDVLLLTGDNFGGHVAHIGGAAFGVWFALSLARGKDITVWFQRLLDRMTDFFSSLSGRRKVCSKPRFRVGRTANPAAKKSGTDPKIRETKTSIDEILDKIRISGYASLTAEEKRHLFDQSKRL	.
.	GCA_002204455	KCOM2797	1	ABJICG_05350	NHRU01000002.1	248121	249035	-	mmseq.000837.22272.2539	persistent	rhomboid family intramembrane serine protease	glpG	rhomboid family intramembrane serine protease	.	COG:COG0705,COG:O,RefSeq:WP_021663821.1,SO:0001217,UniParc:UPI0003ACDEB6,UniRef:UniRef100_A0A829KNX4,UniRef:UniRef50_B2RJ56,UniRef:UniRef90_B2RJ56	.	.	.	.	.	.	.	.	>mmseq.000837.22272.2539-KCOM2797-ABJICG_05350@MDLTIRELRQRLRLADMNTRLMVFTVLISLFVWLLHAFLSLLGADPYIVERWLWLAPDLYTFSRHPWTLFTYIWLHSDLWHLFFNMLWLYWFGQLFLRYQNPRRLVSVYLLGGLAGGLLYVLAVLFADAFSLGLSHFPLIGASASVMAIVFGVAFYARWERVNLLFIGRIKLTTLALIFFVLDVLLLTGDNFGGHVAHIGGAAFGVWFALSLAQGKDITVWFQRLLDRMTDFFSSLSGRRKVCSKPRFRVRRTTNPAAKKSGTDPKTRDTKTSIDEILDKIRISGYASLTAEEKRRLFDQSKRL	.
.	GCA_002529365	WW3102	1	ACILLP_02145	NSLO01000019.1	18328	19242	+	mmseq.000837.22272.2539	persistent	rhomboid family intramembrane serine protease	glpG	rhomboid family intramembrane serine protease	.	COG:COG0705,COG:O,RefSeq:WP_021679686.1,SO:0001217,UniParc:UPI0003AD0F5B,UniRef:UniRef100_UPI0003AD0F5B,UniRef:UniRef50_B2RJ56,UniRef:UniRef90_B2RJ56	.	.	.	.	.	.	.	.	>mmseq.000837.22272.2539-WW3102-ACILLP_02145@MDLTIRELRQRLRLADMNTRLMVFTVLISLFVWLLHAFLSLLGADPYIVERWLWLAPDLYTFSRHPWTLFTYIWLHSDLWHLFFNMLWLYWFGQLFLRYQNPRRLVSVYLLGGLAGGLLYVLAVLFADAFSLGLSHFPLIGASASVMAIVFGVAFYARWERVNLLFIGRIKLTTLALILFVLDVLLLTGDNFGGHVAHIGGAAFGVWFALSLARGKDITVWFQRLLDRMTDFFSSLSGRRKVCSKPRFRVGRTANPAAKKSGTDPKIRETKTSIDEILDKIRISGYASLTAEEKRHLFDQSKRL	.
.	GCA_023822445	W50_BE1	0.W50	AGAIJH_06440	CP092049.1	1485835	1486749	-	mmseq.000837.22272.2539	persistent	rhomboid family intramembrane serine protease	glpG	rhomboid family intramembrane serine protease	.	COG:COG0705,COG:O,RefSeq:WP_005873385.1,SO:0001217,UniParc:UPI0002697084,UniRef:UniRef100_A0A2D2N5R6,UniRef:UniRef50_B2RJ56,UniRef:UniRef90_B2RJ56	.	.	.	.	.	.	.	.	>mmseq.000837.22272.2539-W50_BE1-AGAIJH_06440@MDLTIRELRQRLRLADMNTRLMVFTVLISLFVWLLHAFLSLLDADPYIVERWLWLAPDLYTFSRHPWTLFTYIWLHSDLWHLFFNMLWLYWFGQLFLRYQNPRRLVSVYLLGGLAGGLLYVLAVLFADAFSLGLSHFPLIGASASVMAIVFGVAFYARWERVNLLFIGRIKLTTLALILFVLDVLLLTGDNFGGHVAHIGGAAFGVLFALSLARGKDITVWFQRLLDRMTDFFSSLSGRRKVCSKPRFRVRRTTNPAAKKSGTDPKIRETKTSIDEILDKIRISGYASLTAEEKRHLFDQSKRL	.
.	GCA_021406845	222	1	ALKNHL_03345	JAEMBR010000037.1	3388	4302	-	mmseq.000837.22272.2539	persistent	rhomboid family intramembrane serine protease	glpG	rhomboid family intramembrane serine protease	.	COG:COG0705,COG:O,RefSeq:WP_211600259.1,SO:0001217,UniParc:UPI001B8AF0B5,UniRef:UniRef100_UPI001B8AF0B5,UniRef:UniRef50_B2RJ56,UniRef:UniRef90_B2RJ56	.	.	.	.	.	.	.	.	>mmseq.000837.22272.2539-222-ALKNHL_03345@MDLTIRELRQRLRLADMNTRLMVFTVLISLFVWLLHAFLSLLGVDPYIVERWLWLAPDLYTFSRHPWTLFTYIWLHSDLWHLFFNMLWLYWFGQLFLRYQNPRRLVSVYLLGGLAGGLLYVLAVLFADAFSLGLSHFPLIGASASVMAIVFGVAFYARWERVNLLFIGRIKLTTLALILFVLDVLLLTGDNFGGHVAHIGGAAFGVWFALSLARGKDITVWFQRLLDRMTDFFSSLSGRRKVCSKPRFRVRRTTNPAAKKSGTDPKIRETKTSIDEILDKIRISGYASLTAEEKRHLFDQSKRL	.
.	GCA_000503975	SJD2	1	ALOHMM_02610	KI629883.1	18188	19102	+	mmseq.000837.22272.2539	persistent	rhomboid family intramembrane serine protease	glpG	rhomboid family intramembrane serine protease	.	COG:COG0705,COG:O,RefSeq:WP_023846937.1,SO:0001217,UniParc:UPI0003D1AAE6,UniRef:UniRef100_A0A212FU85,UniRef:UniRef50_B2RJ56,UniRef:UniRef90_B2RJ56	.	.	.	.	.	.	.	.	>mmseq.000837.22272.2539-SJD2-ALOHMM_02610@MDLTIRELRQRLRLADMNTRLMVFTVLISLFVWLLHAFLSLLGADPYIVERWLWLAPDLYTFSRHPWTLFTYIWLHSDLWHLFFNMLWLYWFGQLFLRYQNPRRLVCVYLLGGLAGGLLYVLAVLFADAFSLGLSHFPLIGASASVMAIVFGVAFYARWERVNLLFIGRIKLTTLALILFVLDVLLLTGDNFGGHVAHIGGAAFGVWFALSLAQGKDITVWFQRLLDRMTDFFSSLSGRRKVCSKPRFRVRRTTNPAAKKSGTDPKTRETKTSIDEILDKIRISGYASLTAEEKRRLFDQSKRL	.
.	GCA_002754055	KCOM2804	1	BAOJBJ_08735	CP024593.1	2001947	2002861	+	mmseq.000837.22272.2539	persistent	rhomboid family intramembrane serine protease	glpG	rhomboid family intramembrane serine protease	.	COG:COG0705,COG:O,RefSeq:WP_005873385.1,SO:0001217,UniParc:UPI0002697084,UniRef:UniRef100_A0A2D2N5R6,UniRef:UniRef50_B2RJ56,UniRef:UniRef90_B2RJ56	.	.	.	.	.	.	.	.	>mmseq.000837.22272.2539-KCOM2804-BAOJBJ_08735@MDLTIRELRQRLRLADMNTRLMVFTVLISLFVWLLHAFLSLLDADPYIVERWLWLAPDLYTFSRHPWTLFTYIWLHSDLWHLFFNMLWLYWFGQLFLRYQNPRRLVSVYLLGGLAGGLLYVLAVLFADAFSLGLSHFPLIGASASVMAIVFGVAFYARWERVNLLFIGRIKLTTLALILFVLDVLLLTGDNFGGHVAHIGGAAFGVLFALSLARGKDITVWFQRLLDRMTDFFSSLSGRRKVCSKPRFRVRRTTNPAAKKSGTDPKIRETKTSIDEILDKIRISGYASLTAEEKRHLFDQSKRL	.
.	GCA_023822465	W50_BR1	0.W50	BENLHK_01720	CP092050.1	388566	389480	+	mmseq.000837.22272.2539	persistent	rhomboid family intramembrane serine protease	glpG	rhomboid family intramembrane serine protease	.	COG:COG0705,COG:O,RefSeq:WP_005873385.1,SO:0001217,UniParc:UPI0002697084,UniRef:UniRef100_A0A2D2N5R6,UniRef:UniRef50_B2RJ56,UniRef:UniRef90_B2RJ56	.	.	.	.	.	.	.	.	>mmseq.000837.22272.2539-W50_BR1-BENLHK_01720@MDLTIRELRQRLRLADMNTRLMVFTVLISLFVWLLHAFLSLLDADPYIVERWLWLAPDLYTFSRHPWTLFTYIWLHSDLWHLFFNMLWLYWFGQLFLRYQNPRRLVSVYLLGGLAGGLLYVLAVLFADAFSLGLSHFPLIGASASVMAIVFGVAFYARWERVNLLFIGRIKLTTLALILFVLDVLLLTGDNFGGHVAHIGGAAFGVLFALSLARGKDITVWFQRLLDRMTDFFSSLSGRRKVCSKPRFRVRRTTNPAAKKSGTDPKIRETKTSIDEILDKIRISGYASLTAEEKRHLFDQSKRL	.
.	GCA_021406645	B158	1	BIBBAP_03915	JAEMBJ010000040.1	4118	5032	-	mmseq.000837.22272.2539	persistent	rhomboid family intramembrane serine protease	glpG	rhomboid family intramembrane serine protease	.	COG:COG0705,COG:O,RefSeq:WP_013816597.1,SO:0001217,UniParc:UPI00020F030A,UniRef:UniRef100_UPI00020F030A,UniRef:UniRef50_B2RJ56,UniRef:UniRef90_B2RJ56	.	.	.	.	.	.	.	.	>mmseq.000837.22272.2539-B158-BIBBAP_03915@MDLTIRELRQRLRLADMNTRLMVFTVLISLFVWLLHAFLSLLGVDPYIVERWLWLAPDLYTFSRHPWTLFTYIWLHSDLWHLFFNMLWLYWFGQLFLRYQNPRRLVSVYLLGGLAGGLLYVLAVLFADAFSLGLSHFPLIGASASVMAIVFGVAFYARWERVNLLFIGRIKLTTLALILFVLDVLLLTGDNFGGHVAHIGGAAFGVWFALSLARGKDITVWFQRLLDRMTDFFSSLSGRRKVCSKPRFRVRRTNNPAAKKSGTDPKTRDTKTSIDEILDKIRISGYASLTAEEKRHLFDQSKRL	.
.	GCA_018141805	GMU202011	1	BPGMMO_05810	CP073348.1	1311945	1312859	-	mmseq.000837.22272.2539	persistent	rhomboid family intramembrane serine protease	glpG	rhomboid family intramembrane serine protease	.	COG:COG0705,COG:O,RefSeq:WP_211604521.1,SO:0001217,UniParc:UPI001B8D2434,UniRef:UniRef100_UPI001B8D2434,UniRef:UniRef50_B2RJ56,UniRef:UniRef90_B2RJ56	.	.	.	.	.	.	.	.	>mmseq.000837.22272.2539-GMU202011-BPGMMO_05810@MDLTIRELHQRLRLADMNTRLMVFTVLISLFVWLLHAFLSLLGADPYIVERWLWLAPDLYTFSRHPWTLFTYIWLHSDLWHLFFNMLWLYWFGQLFLRYQNPRRLVCVYLLGGLAGGLLYVLAVLFADAFSLGLSHFPLIGASASVMAIVFGVAFYARWERVNLLFIGRIKLTTLALILFVLDVLLLTGDNFGGHVAHIGGAAFGVWFALSLAQGKDITVWFQRLLDRMTDFFSSLSGRRKVCSKPRFRVRRTTNPAAKKSGTDPKTRDTKTSIDEILDKIRISGYASLTAEEKRRLFDQSKRL	.
.	GCA_000010505	ATCC33277	0.ATCC33277	BPIAKI_04280	AP009380.1	975971	976885	-	mmseq.000837.22272.2539	persistent	rhomboid family intramembrane serine protease	glpG	rhomboid family intramembrane serine protease	.	COG:COG0705,COG:O,RefSeq:WP_039417236.1,SO:0001217,UniParc:UPI00031BECE5,UniRef:UniRef100_B2RJ56,UniRef:UniRef50_B2RJ56,UniRef:UniRef90_B2RJ56	.	.	.	.	.	.	.	.	>mmseq.000837.22272.2539-ATCC33277-BPIAKI_04280@MDLTIRELRQRLRLADMNTRLMVFTVLISLFVWLLHAFLSLLGADPYIVERWLWLAPDLYTFSRHPWTLFTYIWLHSDLWHLFFNMLWLYWFGQLFLRYQNPRRLVSVYLLGGLAGGFLYVLAVLLADAFSLGLSHFPLIGASASVMAIVFGVAFYARWERVNLLFIGRIKLTTLALILFVLDVLLLTGDNFGGHVAHIGGAAFGVWFALSLARGKDITVWFQRLLDRMTDFFSSLSGRRKVCSKPRFRVGRTANPAAKKSGTDPKIRETKTSIDEILDKIRISGYASLTAEEKRHLFDQSKRL	.
.	GCA_900157285	13_1	1	CBJFEG_00890	FUGG01000064.1	66067	66981	-	mmseq.000837.22272.2539	persistent	rhomboid family intramembrane serine protease	glpG	rhomboid family intramembrane serine protease	.	COG:COG0705,COG:O,RefSeq:WP_077492584.1,SO:0001217,UniParc:UPI00097CDBF2,UniRef:UniRef100_A0A1R4DZ41,UniRef:UniRef50_B2RJ56,UniRef:UniRef90_B2RJ56	.	.	.	.	.	.	.	.	>mmseq.000837.22272.2539-13_1-CBJFEG_00890@MDLTIRELRQRLRLADMNTRLMVFTVLISLFVWLLHAFLSLLGADPYIVERWLWLAPDLYTFSRHPWTLFTYIWLHSDLWHLFFNMLWLYWFGQLFLRYQNPRKLVSVYLLGGLAGGLLYVLAVLLADAFSLGLSHFPLIGASASVMAIVFGVAFYARWERVNLLFIGRIKLTTLALILFVLDVLLLTGDNFGGHVAHIGGAAFGVWFALSLARGKDITVWFQRLLDRMTDFFSSLSGRRKVCSKPRFRVRRTTNPAAKKSGTDPKIRETKTSIDEILDKIRISGYASLTAEEKRHLFDQSKRL	.
.	GCA_900157295	11A	1	CBNBBD_00270	FUFE01000085.1	6407	7321	+	mmseq.000837.22272.2539	persistent	rhomboid family intramembrane serine protease	glpG	rhomboid family intramembrane serine protease	.	COG:COG0705,COG:O,RefSeq:WP_021679686.1,SO:0001217,UniParc:UPI0003AD0F5B,UniRef:UniRef100_UPI0003AD0F5B,UniRef:UniRef50_B2RJ56,UniRef:UniRef90_B2RJ56	.	.	.	.	.	.	.	.	>mmseq.000837.22272.2539-11A-CBNBBD_00270@MDLTIRELRQRLRLADMNTRLMVFTVLISLFVWLLHAFLSLLGADPYIVERWLWLAPDLYTFSRHPWTLFTYIWLHSDLWHLFFNMLWLYWFGQLFLRYQNPRRLVSVYLLGGLAGGLLYVLAVLFADAFSLGLSHFPLIGASASVMAIVFGVAFYARWERVNLLFIGRIKLTTLALILFVLDVLLLTGDNFGGHVAHIGGAAFGVWFALSLARGKDITVWFQRLLDRMTDFFSSLSGRRKVCSKPRFRVGRTANPAAKKSGTDPKIRETKTSIDEILDKIRISGYASLTAEEKRHLFDQSKRL	.
.	GCA_001274615	AJW4	1	CELAOB_02410	CP011996.1	570327	571241	+	mmseq.000837.22272.2539	persistent	rhomboid family intramembrane serine protease	glpG	rhomboid family intramembrane serine protease	.	COG:COG0705,COG:O,RefSeq:WP_053444047.1,SO:0001217,UniParc:UPI0006AA3EFB,UniRef:UniRef100_A0A0K2J3E5,UniRef:UniRef50_B2RJ56,UniRef:UniRef90_B2RJ56	.	.	.	.	.	.	.	.	>mmseq.000837.22272.2539-AJW4-CELAOB_02410@MDLTIRELRQRLRLADMNTRLMVFTVLISLFVWLLHAFLSLLGADPYIVERWLWLAPDLYTFSRHPWTLFTYIWLHSDLWHLFFNMLWLYWFGQLFLRYQNPRRLVSVYLLGGLAGGLLYVLAVLFADAFSLGLSHFPLIGASASVMAIVFGVAFYARWERVNLLFIGRIKLTTLALIFFVLDVLLLTGDNFGGHVAHIGGAAFGVWFALSLARGKDITVWFQRLLDRMTDFFSSLSGRRKVCSKPRFRVRRTTNPAAKKSGTDPKIRETKTSIDEILDKIRISGYASLTAEEKRHLFDQSKRL	.
.	GCA_900157255	ATCC49417	0.ATCC49417	CELFKG_04760	FUFH01000058.1	3574	4488	-	mmseq.000837.22272.2539	persistent	rhomboid family intramembrane serine protease	glpG	rhomboid family intramembrane serine protease	.	COG:COG0705,COG:O,RefSeq:WP_077070603.1,SO:0001217,UniParc:UPI000974FEC7,UniRef:UniRef100_A0A1R4AEH1,UniRef:UniRef50_B2RJ56,UniRef:UniRef90_B2RJ56	.	.	.	.	.	.	.	.	>mmseq.000837.22272.2539-ATCC49417-CELFKG_04760@MDLTIRELRQRLRLADMNTRLMVFTVLISLFVWLLHAFLSLLDADPYIVERWLWLAPDLYTFSRHPWTLFTYIWLHSDLWHLFFNMLWLYWFGQLFLRYQNPRRLVSVYLLGGLAGGLLYVLAVLFADAFSLGLSHFPLIGASASVMAIVFGVAFYARWERVNLLFIGRIKLTTLALILFVLDVLLLTGDNFGGHVAHIGGAAFGVWFALSLARGKDITVWFQRLLDRMTDFFSSLSGRRKVCSKPRFRVRRTTNPAAKKSGTDPKIRETKTSIDEILDKIRISGYASLTAEEKRHLFDQSKRL	.
.	GCA_001553795	MP4_504	1	CHHLLH_02485	LOEL01000008.1	20207	21121	-	mmseq.000837.22272.2539	persistent	rhomboid family intramembrane serine protease	glpG	rhomboid family intramembrane serine protease	.	COG:COG0705,COG:O,RefSeq:WP_021661555.1,SO:0001217,UniParc:UPI0003AD6607,UniRef:UniRef100_UPI0003AD6607,UniRef:UniRef50_B2RJ56,UniRef:UniRef90_B2RJ56	.	.	.	.	.	.	.	.	>mmseq.000837.22272.2539-MP4_504-CHHLLH_02485@MDLTIRELRQRLRLADMNTRLMVFTVLISLFVWLLHAFLSLLGADPYIVERWLWLAPDLYTFSRHPWTLFTYIWLHSDLWHLFFNMLWLYWFGQLFLRYQNPRRLVSVYLLGGLAGGLLYVLAVLLADAFSLGLSHFPLIGASASVMAIVFGVAFYARWERVNLLFIGRIKLTTLALILFVLDVLLLTGDNFGGHVAHIGGAAFGVWFALSLARGKDITVWFQRLLDRMTDFFSSLSGRRKVCSKPRFRVRRTNNPAAKKNGTDPKTRETKTSIDEILDKIRISGYASLTAEEKRRLFDQSKRL	.
.	GCA_002529285	WW2931	1	CPDFBG_02445	NSLR01000019.1	31026	31940	-	mmseq.000837.22272.2539	persistent	rhomboid family intramembrane serine protease	glpG	rhomboid family intramembrane serine protease	.	COG:COG0705,COG:O,RefSeq:WP_021679686.1,SO:0001217,UniParc:UPI0003AD0F5B,UniRef:UniRef100_UPI0003AD0F5B,UniRef:UniRef50_B2RJ56,UniRef:UniRef90_B2RJ56	.	.	.	.	.	.	.	.	>mmseq.000837.22272.2539-WW2931-CPDFBG_02445@MDLTIRELRQRLRLADMNTRLMVFTVLISLFVWLLHAFLSLLGADPYIVERWLWLAPDLYTFSRHPWTLFTYIWLHSDLWHLFFNMLWLYWFGQLFLRYQNPRRLVSVYLLGGLAGGLLYVLAVLFADAFSLGLSHFPLIGASASVMAIVFGVAFYARWERVNLLFIGRIKLTTLALILFVLDVLLLTGDNFGGHVAHIGGAAFGVWFALSLARGKDITVWFQRLLDRMTDFFSSLSGRRKVCSKPRFRVGRTANPAAKKSGTDPKIRETKTSIDEILDKIRISGYASLTAEEKRHLFDQSKRL	.
.	GCA_021406785	1436	1	DBINCG_10060	JAEMBQ010000041.1	3093	4007	-	mmseq.000837.22272.2539	persistent	rhomboid family intramembrane serine protease	glpG	rhomboid family intramembrane serine protease	.	COG:COG0705,COG:O,RefSeq:WP_021661555.1,SO:0001217,UniParc:UPI0003AD6607,UniRef:UniRef100_UPI0003AD6607,UniRef:UniRef50_B2RJ56,UniRef:UniRef90_B2RJ56	.	.	.	.	.	.	.	.	>mmseq.000837.22272.2539-1436-DBINCG_10060@MDLTIRELRQRLRLADMNTRLMVFTVLISLFVWLLHAFLSLLGADPYIVERWLWLAPDLYTFSRHPWTLFTYIWLHSDLWHLFFNMLWLYWFGQLFLRYQNPRRLVSVYLLGGLAGGLLYVLAVLLADAFSLGLSHFPLIGASASVMAIVFGVAFYARWERVNLLFIGRIKLTTLALILFVLDVLLLTGDNFGGHVAHIGGAAFGVWFALSLARGKDITVWFQRLLDRMTDFFSSLSGRRKVCSKPRFRVRRTNNPAAKKNGTDPKTRETKTSIDEILDKIRISGYASLTAEEKRRLFDQSKRL	.
.	GCA_021406795	D83T3	1	DBKMMK_03365	JAEMBP010000040.1	18178	19092	+	mmseq.000837.22272.2539	persistent	rhomboid family intramembrane serine protease	glpG	rhomboid family intramembrane serine protease	.	COG:COG0705,COG:O,RefSeq:WP_021661555.1,SO:0001217,UniParc:UPI0003AD6607,UniRef:UniRef100_UPI0003AD6607,UniRef:UniRef50_B2RJ56,UniRef:UniRef90_B2RJ56	.	.	.	.	.	.	.	.	>mmseq.000837.22272.2539-D83T3-DBKMMK_03365@MDLTIRELRQRLRLADMNTRLMVFTVLISLFVWLLHAFLSLLGADPYIVERWLWLAPDLYTFSRHPWTLFTYIWLHSDLWHLFFNMLWLYWFGQLFLRYQNPRRLVSVYLLGGLAGGLLYVLAVLLADAFSLGLSHFPLIGASASVMAIVFGVAFYARWERVNLLFIGRIKLTTLALILFVLDVLLLTGDNFGGHVAHIGGAAFGVWFALSLARGKDITVWFQRLLDRMTDFFSSLSGRRKVCSKPRFRVRRTNNPAAKKNGTDPKTRETKTSIDEILDKIRISGYASLTAEEKRRLFDQSKRL	.
.	GCA_018141765	LyG_1	1	DDLCJE_04465	CP073349.1	1009830	1010744	+	mmseq.000837.22272.2539	persistent	rhomboid family intramembrane serine protease	glpG	rhomboid family intramembrane serine protease	.	COG:COG0705,COG:O,RefSeq:WP_211600259.1,SO:0001217,UniParc:UPI001B8AF0B5,UniRef:UniRef100_UPI001B8AF0B5,UniRef:UniRef50_B2RJ56,UniRef:UniRef90_B2RJ56	.	.	.	.	.	.	.	.	>mmseq.000837.22272.2539-LyG_1-DDLCJE_04465@MDLTIRELRQRLRLADMNTRLMVFTVLISLFVWLLHAFLSLLGVDPYIVERWLWLAPDLYTFSRHPWTLFTYIWLHSDLWHLFFNMLWLYWFGQLFLRYQNPRRLVSVYLLGGLAGGLLYVLAVLFADAFSLGLSHFPLIGASASVMAIVFGVAFYARWERVNLLFIGRIKLTTLALILFVLDVLLLTGDNFGGHVAHIGGAAFGVWFALSLARGKDITVWFQRLLDRMTDFFSSLSGRRKVCSKPRFRVRRTTNPAAKKSGTDPKIRETKTSIDEILDKIRISGYASLTAEEKRHLFDQSKRL	.
.	GCA_002529425	WW2096	1	DEBNHJ_00725	NSLX01000013.1	1425	2339	-	mmseq.000837.22272.2539	persistent	rhomboid family intramembrane serine protease	glpG	rhomboid family intramembrane serine protease	.	COG:COG0705,COG:O,RefSeq:WP_021679686.1,SO:0001217,UniParc:UPI0003AD0F5B,UniRef:UniRef100_UPI0003AD0F5B,UniRef:UniRef50_B2RJ56,UniRef:UniRef90_B2RJ56	.	.	.	.	.	.	.	.	>mmseq.000837.22272.2539-WW2096-DEBNHJ_00725@MDLTIRELRQRLRLADMNTRLMVFTVLISLFVWLLHAFLSLLGADPYIVERWLWLAPDLYTFSRHPWTLFTYIWLHSDLWHLFFNMLWLYWFGQLFLRYQNPRRLVSVYLLGGLAGGLLYVLAVLFADAFSLGLSHFPLIGASASVMAIVFGVAFYARWERVNLLFIGRIKLTTLALILFVLDVLLLTGDNFGGHVAHIGGAAFGVWFALSLARGKDITVWFQRLLDRMTDFFSSLSGRRKVCSKPRFRVGRTANPAAKKSGTDPKIRETKTSIDEILDKIRISGYASLTAEEKRHLFDQSKRL	.
.	GCA_021406745	B42	1	DFHDII_03475	JAEMBK010000019.1	32127	33041	+	mmseq.000837.22272.2539	persistent	rhomboid family intramembrane serine protease	glpG	rhomboid family intramembrane serine protease	.	COG:COG0705,COG:O,RefSeq:WP_021661555.1,SO:0001217,UniParc:UPI0003AD6607,UniRef:UniRef100_UPI0003AD6607,UniRef:UniRef50_B2RJ56,UniRef:UniRef90_B2RJ56	.	.	.	.	.	.	.	.	>mmseq.000837.22272.2539-B42-DFHDII_03475@MDLTIRELRQRLRLADMNTRLMVFTVLISLFVWLLHAFLSLLGADPYIVERWLWLAPDLYTFSRHPWTLFTYIWLHSDLWHLFFNMLWLYWFGQLFLRYQNPRRLVSVYLLGGLAGGLLYVLAVLLADAFSLGLSHFPLIGASASVMAIVFGVAFYARWERVNLLFIGRIKLTTLALILFVLDVLLLTGDNFGGHVAHIGGAAFGVWFALSLARGKDITVWFQRLLDRMTDFFSSLSGRRKVCSKPRFRVRRTNNPAAKKNGTDPKTRETKTSIDEILDKIRISGYASLTAEEKRRLFDQSKRL	.
.	GCA_000739415	HG66	1	DKAHGB_07745	CP007756.1	1758511	1759425	+	mmseq.000837.22272.2539	persistent	rhomboid family intramembrane serine protease	glpG	rhomboid family intramembrane serine protease	.	COG:COG0705,COG:O,RefSeq:WP_039417236.1,SO:0001217,UniParc:UPI00031BECE5,UniRef:UniRef100_B2RJ56,UniRef:UniRef50_B2RJ56,UniRef:UniRef90_B2RJ56	.	.	.	.	.	.	.	.	>mmseq.000837.22272.2539-HG66-DKAHGB_07745@MDLTIRELRQRLRLADMNTRLMVFTVLISLFVWLLHAFLSLLGADPYIVERWLWLAPDLYTFSRHPWTLFTYIWLHSDLWHLFFNMLWLYWFGQLFLRYQNPRRLVSVYLLGGLAGGFLYVLAVLLADAFSLGLSHFPLIGASASVMAIVFGVAFYARWERVNLLFIGRIKLTTLALILFVLDVLLLTGDNFGGHVAHIGGAAFGVWFALSLARGKDITVWFQRLLDRMTDFFSSLSGRRKVCSKPRFRVGRTANPAAKKSGTDPKIRETKTSIDEILDKIRISGYASLTAEEKRHLFDQSKRL	.
.	GCA_002208045	SJD12	1	DLMHKF_09240	KZ254062.1	3046	3960	-	mmseq.000837.22272.2539	persistent	rhomboid family intramembrane serine protease	glpG	rhomboid family intramembrane serine protease	.	COG:COG0705,COG:O,RefSeq:WP_088529174.1,SO:0001217,UniParc:UPI000B507B99,UniRef:UniRef100_A0A212G5Y8,UniRef:UniRef50_B2RJ56,UniRef:UniRef90_B2RJ56	.	.	.	.	.	.	.	.	>mmseq.000837.22272.2539-SJD12-DLMHKF_09240@MDLTIRELRQRLRLADMNTRLMVFTVLISLFVWLLHAFLSLLGADPYIVERWLWLAPDLYTFSRHPWTLFTYIWLHSDLWHLFFNMLWLYWFGQLFLRYQNPRRLVSVYLLGGLAGGFLYVLAVLLADAFSLGLSHFPLIGASASVMAIVFGVAFYARWERVNLLFIGRIKLTTLALILFVLDVLLLTRDNFGGHVAHIGGAAFGVWFALSLARGKDITVWFQRLLDRMTDFFSSLSGRRKVCSKPRFRVRRTTNPAAKKSGTDPKTRETKTSIDEILDKIRISGYASLTAEEKRRLFDQSKRL	.
.	GCA_000270225	TDC60	0.TDC60	EBIEGD_09300	AP012203.1	2135153	2136067	+	mmseq.000837.22272.2539	persistent	rhomboid family intramembrane serine protease	glpG	rhomboid family intramembrane serine protease	.	COG:COG0705,COG:O,RefSeq:WP_013816597.1,SO:0001217,UniParc:UPI00020F030A,UniRef:UniRef100_UPI00020F030A,UniRef:UniRef50_B2RJ56,UniRef:UniRef90_B2RJ56	.	.	.	.	.	.	.	.	>mmseq.000837.22272.2539-TDC60-EBIEGD_09300@MDLTIRELRQRLRLADMNTRLMVFTVLISLFVWLLHAFLSLLGVDPYIVERWLWLAPDLYTFSRHPWTLFTYIWLHSDLWHLFFNMLWLYWFGQLFLRYQNPRRLVSVYLLGGLAGGLLYVLAVLFADAFSLGLSHFPLIGASASVMAIVFGVAFYARWERVNLLFIGRIKLTTLALILFVLDVLLLTGDNFGGHVAHIGGAAFGVWFALSLARGKDITVWFQRLLDRMTDFFSSLSGRRKVCSKPRFRVRRTNNPAAKKSGTDPKTRDTKTSIDEILDKIRISGYASLTAEEKRHLFDQSKRL	.
.	GCA_900157235	SU60	1	EBNECJ_04015	FUFI01000021.1	107552	108466	+	mmseq.000837.22272.2539	persistent	rhomboid family intramembrane serine protease	glpG	rhomboid family intramembrane serine protease	.	COG:COG0705,COG:O,RefSeq:WP_077070603.1,SO:0001217,UniParc:UPI000974FEC7,UniRef:UniRef100_A0A1R4AEH1,UniRef:UniRef50_B2RJ56,UniRef:UniRef90_B2RJ56	.	.	.	.	.	.	.	.	>mmseq.000837.22272.2539-SU60-EBNECJ_04015@MDLTIRELRQRLRLADMNTRLMVFTVLISLFVWLLHAFLSLLDADPYIVERWLWLAPDLYTFSRHPWTLFTYIWLHSDLWHLFFNMLWLYWFGQLFLRYQNPRRLVSVYLLGGLAGGLLYVLAVLFADAFSLGLSHFPLIGASASVMAIVFGVAFYARWERVNLLFIGRIKLTTLALILFVLDVLLLTGDNFGGHVAHIGGAAFGVWFALSLARGKDITVWFQRLLDRMTDFFSSLSGRRKVCSKPRFRVRRTTNPAAKKSGTDPKIRETKTSIDEILDKIRISGYASLTAEEKRHLFDQSKRL	.
.	GCA_021406705	TV14	1	ECNGJM_09220	JAEMBM010000009.1	12884	13798	+	mmseq.000837.22272.2539	persistent	rhomboid family intramembrane serine protease	glpG	rhomboid family intramembrane serine protease	.	COG:COG0705,COG:O,RefSeq:WP_013816597.1,SO:0001217,UniParc:UPI00020F030A,UniRef:UniRef100_UPI00020F030A,UniRef:UniRef50_B2RJ56,UniRef:UniRef90_B2RJ56	.	.	.	.	.	.	.	.	>mmseq.000837.22272.2539-TV14-ECNGJM_09220@MDLTIRELRQRLRLADMNTRLMVFTVLISLFVWLLHAFLSLLGVDPYIVERWLWLAPDLYTFSRHPWTLFTYIWLHSDLWHLFFNMLWLYWFGQLFLRYQNPRRLVSVYLLGGLAGGLLYVLAVLFADAFSLGLSHFPLIGASASVMAIVFGVAFYARWERVNLLFIGRIKLTTLALILFVLDVLLLTGDNFGGHVAHIGGAAFGVWFALSLARGKDITVWFQRLLDRMTDFFSSLSGRRKVCSKPRFRVRRTNNPAAKKSGTDPKTRDTKTSIDEILDKIRISGYASLTAEEKRHLFDQSKRL	.
.	GCA_900157215	3_3	1	EDJJEK_05200	FUFB01000005.1	22833	23747	+	mmseq.000837.22272.2539	persistent	rhomboid family intramembrane serine protease	glpG	rhomboid family intramembrane serine protease	.	COG:COG0705,COG:O,RefSeq:WP_039417236.1,SO:0001217,UniParc:UPI00031BECE5,UniRef:UniRef100_B2RJ56,UniRef:UniRef50_B2RJ56,UniRef:UniRef90_B2RJ56	.	.	.	.	.	.	.	.	>mmseq.000837.22272.2539-3_3-EDJJEK_05200@MDLTIRELRQRLRLADMNTRLMVFTVLISLFVWLLHAFLSLLGADPYIVERWLWLAPDLYTFSRHPWTLFTYIWLHSDLWHLFFNMLWLYWFGQLFLRYQNPRRLVSVYLLGGLAGGFLYVLAVLLADAFSLGLSHFPLIGASASVMAIVFGVAFYARWERVNLLFIGRIKLTTLALILFVLDVLLLTGDNFGGHVAHIGGAAFGVWFALSLARGKDITVWFQRLLDRMTDFFSSLSGRRKVCSKPRFRVGRTANPAAKKSGTDPKIRETKTSIDEILDKIRISGYASLTAEEKRHLFDQSKRL	.
.	GCA_002753935	KCOM3131	1	EEHLOA_08135	CP024596.1	1894573	1895487	+	mmseq.000837.22272.2539	persistent	rhomboid family intramembrane serine protease	glpG	rhomboid family intramembrane serine protease	.	COG:COG0705,COG:O,RefSeq:WP_099838562.1,SO:0001217,UniParc:UPI000C1A7551,UniRef:UniRef100_UPI000C1A7551,UniRef:UniRef50_B2RJ56,UniRef:UniRef90_B2RJ56	.	.	.	.	.	.	.	.	>mmseq.000837.22272.2539-KCOM3131-EEHLOA_08135@MDLTIRELRQRLRLADMNTRLMVFTVLISLFVWLLHAFLSLLGADPYIVERWLWLAPDLYTFSRHPWTLFTYIWLHSDLWHLFFNMLWLYWFGQLFLRYQNPRRLVSVYLLGGLAGGLLYVLAVLFADAFSLGLSHFPLIGASASVMAIVFGVAFYARWERVNLLFIGRIKLTTLALILFVLDVLLLTGDNFGGHVAHIGGAAFGVWFALSLARGKDITVWFQRLLDRMTDFFSSLSGRRKVCSKPRFRVGRTANPAAKKSGTDPKIRETKTSIDEILDKIRISGYASLTAGEKRHLFDQSKRL	.
.	GCA_002892555	TDC60	1	EGHGLF_03095	CP025931.1	734750	735664	+	mmseq.000837.22272.2539	persistent	rhomboid family intramembrane serine protease	glpG	rhomboid family intramembrane serine protease	.	COG:COG0705,COG:O,RefSeq:WP_013816597.1,SO:0001217,UniParc:UPI00020F030A,UniRef:UniRef100_UPI00020F030A,UniRef:UniRef50_B2RJ56,UniRef:UniRef90_B2RJ56	.	.	.	.	.	.	.	.	>mmseq.000837.22272.2539-TDC60-EGHGLF_03095@MDLTIRELRQRLRLADMNTRLMVFTVLISLFVWLLHAFLSLLGVDPYIVERWLWLAPDLYTFSRHPWTLFTYIWLHSDLWHLFFNMLWLYWFGQLFLRYQNPRRLVSVYLLGGLAGGLLYVLAVLFADAFSLGLSHFPLIGASASVMAIVFGVAFYARWERVNLLFIGRIKLTTLALILFVLDVLLLTGDNFGGHVAHIGGAAFGVWFALSLARGKDITVWFQRLLDRMTDFFSSLSGRRKVCSKPRFRVRRTNNPAAKKSGTDPKTRDTKTSIDEILDKIRISGYASLTAEEKRHLFDQSKRL	.
.	GCA_002754115	KCOM2796	1	EIGBFJ_10080	CP024597.1	2293357	2294271	-	mmseq.000837.22272.2539	persistent	rhomboid family intramembrane serine protease	glpG	rhomboid family intramembrane serine protease	.	COG:COG0705,COG:O,RefSeq:WP_004585446.1,SO:0001217,UniParc:UPI00036DA90F,UniRef:UniRef100_T2NFY7,UniRef:UniRef50_B2RJ56,UniRef:UniRef90_B2RJ56	.	.	.	.	.	.	.	.	>mmseq.000837.22272.2539-KCOM2796-EIGBFJ_10080@MDLTIRELRQRLRLADMNTRLMVFTVLISLFVWLLHAFLSLLGADPYIVERWLWLAPDLYTFSRHPWTLFTYIWLHSDLWHLFFNMLWLYWFGQLFLRYQNPRRLVSVYLLGGLAGGLLYVLAVLFADAFSLGLSHFPLIGASASVMAIVFGVAFYARWERVNLLFIGRIKLTTLALILFVLDVLLLTGDNFGGHVAHIGGAAFGVWFALSLARGKDITVWFQRLLDRMTDFFSSLSGRRKVCSKPRFRVRRTTNPAAKKNGTDPKTRETKTSIDEILDKIRISGYASLTAEEKRRLFDQSKRL	.
.	GCA_002753955	KCOM2799	1	EJDCDG_10105	CP024601.1	2293766	2294680	+	mmseq.000837.22272.2539	persistent	rhomboid family intramembrane serine protease	glpG	rhomboid family intramembrane serine protease	.	COG:COG0705,COG:O,RefSeq:WP_099896390.1,SO:0001217,UniParc:UPI000C18180F,UniRef:UniRef100_UPI000C18180F,UniRef:UniRef50_B2RJ56,UniRef:UniRef90_B2RJ56	.	.	.	.	.	.	.	.	>mmseq.000837.22272.2539-KCOM2799-EJDCDG_10105@MDLTIRELRQRLRLADMNTRLMVFTVLISLFVWLLHAFLSLLGADPYIVERWLWLAPDLYTFSRHPWTLFTYIWLHSDLWHLFFNMLWLYWFGQLFLRYQNPRRLVSVYLLGGLAGGLLYVLAVLFADAFSLGLSHFPLIGTSASVMAIVFGVAFYARWERVNLLFIGRIKLTTLALILFVLDVLLLTGDNFGGHVAHIGGAAFGVWFALSLARGKDITVWFQRLLDRMTDFFSSLSGRRKVCSKPRFRVRRTTNPAAKKNGTDPKTRETKTSIDEILDKIRISGYASLTAEEKRRLFDQSKRL	.
.	GCA_021406725	Kyudai_3	1	EKGNAF_09905	JAEMBO010000036.1	18306	19220	+	mmseq.000837.22272.2539	persistent	rhomboid family intramembrane serine protease	glpG	rhomboid family intramembrane serine protease	.	COG:COG0705,COG:O,RefSeq:WP_021661555.1,SO:0001217,UniParc:UPI0003AD6607,UniRef:UniRef100_UPI0003AD6607,UniRef:UniRef50_B2RJ56,UniRef:UniRef90_B2RJ56	.	.	.	.	.	.	.	.	>mmseq.000837.22272.2539-Kyudai_3-EKGNAF_09905@MDLTIRELRQRLRLADMNTRLMVFTVLISLFVWLLHAFLSLLGADPYIVERWLWLAPDLYTFSRHPWTLFTYIWLHSDLWHLFFNMLWLYWFGQLFLRYQNPRRLVSVYLLGGLAGGLLYVLAVLLADAFSLGLSHFPLIGASASVMAIVFGVAFYARWERVNLLFIGRIKLTTLALILFVLDVLLLTGDNFGGHVAHIGGAAFGVWFALSLARGKDITVWFQRLLDRMTDFFSSLSGRRKVCSKPRFRVRRTNNPAAKKNGTDPKTRETKTSIDEILDKIRISGYASLTAEEKRRLFDQSKRL	.
.	GCA_001263815	A7436	1	EMNIEE_02740	CP011995.1	636135	637049	+	mmseq.000837.22272.2539	persistent	rhomboid family intramembrane serine protease	glpG	rhomboid family intramembrane serine protease	.	COG:COG0705,COG:O,RefSeq:WP_005873385.1,SO:0001217,UniParc:UPI0002697084,UniRef:UniRef100_A0A2D2N5R6,UniRef:UniRef50_B2RJ56,UniRef:UniRef90_B2RJ56	.	.	.	.	.	.	.	.	>mmseq.000837.22272.2539-A7436-EMNIEE_02740@MDLTIRELRQRLRLADMNTRLMVFTVLISLFVWLLHAFLSLLDADPYIVERWLWLAPDLYTFSRHPWTLFTYIWLHSDLWHLFFNMLWLYWFGQLFLRYQNPRRLVSVYLLGGLAGGLLYVLAVLFADAFSLGLSHFPLIGASASVMAIVFGVAFYARWERVNLLFIGRIKLTTLALILFVLDVLLLTGDNFGGHVAHIGGAAFGVLFALSLARGKDITVWFQRLLDRMTDFFSSLSGRRKVCSKPRFRVRRTTNPAAKKSGTDPKIRETKTSIDEILDKIRISGYASLTAEEKRHLFDQSKRL	.
.	GCA_002206065	SJD5	1	EONHNM_07500	ASYN01000150.1	3558	4472	-	mmseq.000837.22272.2539	persistent	rhomboid family intramembrane serine protease	glpG	rhomboid family intramembrane serine protease	.	COG:COG0705,COG:O,RefSeq:WP_023846937.1,SO:0001217,UniParc:UPI0003D1AAE6,UniRef:UniRef100_A0A212FU85,UniRef:UniRef50_B2RJ56,UniRef:UniRef90_B2RJ56	.	.	.	.	.	.	.	.	>mmseq.000837.22272.2539-SJD5-EONHNM_07500@MDLTIRELRQRLRLADMNTRLMVFTVLISLFVWLLHAFLSLLGADPYIVERWLWLAPDLYTFSRHPWTLFTYIWLHSDLWHLFFNMLWLYWFGQLFLRYQNPRRLVCVYLLGGLAGGLLYVLAVLFADAFSLGLSHFPLIGASASVMAIVFGVAFYARWERVNLLFIGRIKLTTLALILFVLDVLLLTGDNFGGHVAHIGGAAFGVWFALSLAQGKDITVWFQRLLDRMTDFFSSLSGRRKVCSKPRFRVRRTTNPAAKKSGTDPKTRETKTSIDEILDKIRISGYASLTAEEKRRLFDQSKRL	.
.	GCA_021406685	1439	1	FAOOGE_07770	JAEMBL010000036.1	18213	19127	+	mmseq.000837.22272.2539	persistent	rhomboid family intramembrane serine protease	glpG	rhomboid family intramembrane serine protease	.	COG:COG0705,COG:O,RefSeq:WP_021661555.1,SO:0001217,UniParc:UPI0003AD6607,UniRef:UniRef100_UPI0003AD6607,UniRef:UniRef50_B2RJ56,UniRef:UniRef90_B2RJ56	.	.	.	.	.	.	.	.	>mmseq.000837.22272.2539-1439-FAOOGE_07770@MDLTIRELRQRLRLADMNTRLMVFTVLISLFVWLLHAFLSLLGADPYIVERWLWLAPDLYTFSRHPWTLFTYIWLHSDLWHLFFNMLWLYWFGQLFLRYQNPRRLVSVYLLGGLAGGLLYVLAVLLADAFSLGLSHFPLIGASASVMAIVFGVAFYARWERVNLLFIGRIKLTTLALILFVLDVLLLTGDNFGGHVAHIGGAAFGVWFALSLARGKDITVWFQRLLDRMTDFFSSLSGRRKVCSKPRFRVRRTNNPAAKKNGTDPKTRETKTSIDEILDKIRISGYASLTAEEKRRLFDQSKRL	.
.	GCA_002529185	WW2866	1	FBOPMI_01275	NSLV01000014.1	26438	27352	-	mmseq.000837.22272.2539	persistent	rhomboid family intramembrane serine protease	glpG	rhomboid family intramembrane serine protease	.	COG:COG0705,COG:O,RefSeq:WP_004585446.1,SO:0001217,UniParc:UPI00036DA90F,UniRef:UniRef100_T2NFY7,UniRef:UniRef50_B2RJ56,UniRef:UniRef90_B2RJ56	.	.	.	.	.	.	.	.	>mmseq.000837.22272.2539-WW2866-FBOPMI_01275@MDLTIRELRQRLRLADMNTRLMVFTVLISLFVWLLHAFLSLLGADPYIVERWLWLAPDLYTFSRHPWTLFTYIWLHSDLWHLFFNMLWLYWFGQLFLRYQNPRRLVSVYLLGGLAGGLLYVLAVLFADAFSLGLSHFPLIGASASVMAIVFGVAFYARWERVNLLFIGRIKLTTLALILFVLDVLLLTGDNFGGHVAHIGGAAFGVWFALSLARGKDITVWFQRLLDRMTDFFSSLSGRRKVCSKPRFRVRRTTNPAAKKNGTDPKTRETKTSIDEILDKIRISGYASLTAEEKRRLFDQSKRL	.
.	GCA_002753975	KCOM2801	1	FFHFOF_08830	CP024600.1	1973376	1974290	-	mmseq.000837.22272.2539	persistent	rhomboid family intramembrane serine protease	glpG	rhomboid family intramembrane serine protease	.	COG:COG0705,COG:O,RefSeq:WP_077084868.1,SO:0001217,UniParc:UPI0009750099,UniRef:UniRef100_UPI0009750099,UniRef:UniRef50_B2RJ56,UniRef:UniRef90_B2RJ56	.	.	.	.	.	.	.	.	>mmseq.000837.22272.2539-KCOM2801-FFHFOF_08830@MDLTIRELRQRLRLADMNTRLMVFTVLISLFVWLLHAFLSLLDVDPYIVERWLWLAPDLYTFSRHPWTLFTYIWLHSDLWHLFFNMLWLYWFGQLFLRYQNPRRLVSVYLLGGLAGGLLYVLAVLFADAFSLGLSHFPLIGASASVMAIVFGVAFYARWERVNLLFIGRIKLTTLALILFVLDVLLLTGDNFGGHVAHIGGAAFGVWFALSLARGKDITVWFQRLLDRMTDFFSSLSGRRKVCSKPRFRVRRTTNPAAKKSGTDPKIRETKTSIDEILDKIRISGYASLTAEEKRHLFDQSKRL	.
.	GCA_001297745	Ando	1	FHNEMO_04160	BCBV01000036.1	25335	26249	-	mmseq.000837.22272.2539	persistent	rhomboid family intramembrane serine protease	glpG	rhomboid family intramembrane serine protease	.	COG:COG0705,COG:O,RefSeq:WP_021679686.1,SO:0001217,UniParc:UPI0003AD0F5B,UniRef:UniRef100_UPI0003AD0F5B,UniRef:UniRef50_B2RJ56,UniRef:UniRef90_B2RJ56	.	.	.	.	.	.	.	.	>mmseq.000837.22272.2539-Ando-FHNEMO_04160@MDLTIRELRQRLRLADMNTRLMVFTVLISLFVWLLHAFLSLLGADPYIVERWLWLAPDLYTFSRHPWTLFTYIWLHSDLWHLFFNMLWLYWFGQLFLRYQNPRRLVSVYLLGGLAGGLLYVLAVLFADAFSLGLSHFPLIGASASVMAIVFGVAFYARWERVNLLFIGRIKLTTLALILFVLDVLLLTGDNFGGHVAHIGGAAFGVWFALSLARGKDITVWFQRLLDRMTDFFSSLSGRRKVCSKPRFRVGRTANPAAKKSGTDPKIRETKTSIDEILDKIRISGYASLTAEEKRHLFDQSKRL	.
.	GCA_000007585	W83	0.W83	FKAIPG_06440	AE015924.1	1486263	1487177	-	mmseq.000837.22272.2539	persistent	rhomboid family intramembrane serine protease	glpG	rhomboid family intramembrane serine protease	.	COG:COG0705,COG:O,RefSeq:WP_005873385.1,SO:0001217,UniParc:UPI0002697084,UniRef:UniRef100_A0A2D2N5R6,UniRef:UniRef50_B2RJ56,UniRef:UniRef90_B2RJ56	.	.	.	.	.	.	.	.	>mmseq.000837.22272.2539-W83-FKAIPG_06440@MDLTIRELRQRLRLADMNTRLMVFTVLISLFVWLLHAFLSLLDADPYIVERWLWLAPDLYTFSRHPWTLFTYIWLHSDLWHLFFNMLWLYWFGQLFLRYQNPRRLVSVYLLGGLAGGLLYVLAVLFADAFSLGLSHFPLIGASASVMAIVFGVAFYARWERVNLLFIGRIKLTTLALILFVLDVLLLTGDNFGGHVAHIGGAAFGVLFALSLARGKDITVWFQRLLDRMTDFFSSLSGRRKVCSKPRFRVRRTTNPAAKKSGTDPKIRETKTSIDEILDKIRISGYASLTAEEKRHLFDQSKRL	.
.	GCA_002754015	KCOM2802	1	GHBHDG_03010	CP024591.1	678278	679192	-	mmseq.000837.22272.2539	persistent	rhomboid family intramembrane serine protease	glpG	rhomboid family intramembrane serine protease	.	COG:COG0705,COG:O,RefSeq:WP_099777452.1,SO:0001217,UniParc:UPI000C174CB8,UniRef:UniRef100_UPI000C174CB8,UniRef:UniRef50_B2RJ56,UniRef:UniRef90_B2RJ56	.	.	.	.	.	.	.	.	>mmseq.000837.22272.2539-KCOM2802-GHBHDG_03010@MDLTIRELRQRLRLADMNTRLMVFTVLISLFVWLLHAFLSLLGVDPYIVERRLWLAPDLYTFSRHPWTLFTYIWLHSDLWHLFFNMLWLYWFGQLFLRYQNPRRLVSVYLLGGLAGGLLYVLAVLFADAFSLGLSHFPLIGASASVMAIVFGVAFYARWERVNLLFIGRIKLTTLALILFVLDVLLLTGDNFGGHVAHIGGAAFGVWFALSLARGKDITVWFQRLLDRMTDFFSSLSGRRKVCSKPRFRVRRTNNPAAKKNGTDPKTRETKTSIDEILDKIRISGYASLTAEEKRRLFDQSKRL	.
.	GCA_900157225	7BTORR	1	GHFIEJ_00945	FUFD01000066.1	83812	84726	-	mmseq.000837.22272.2539	persistent	rhomboid family intramembrane serine protease	glpG	rhomboid family intramembrane serine protease	.	COG:COG0705,COG:O,RefSeq:WP_021679686.1,SO:0001217,UniParc:UPI0003AD0F5B,UniRef:UniRef100_UPI0003AD0F5B,UniRef:UniRef50_B2RJ56,UniRef:UniRef90_B2RJ56	.	.	.	.	.	.	.	.	>mmseq.000837.22272.2539-7BTORR-GHFIEJ_00945@MDLTIRELRQRLRLADMNTRLMVFTVLISLFVWLLHAFLSLLGADPYIVERWLWLAPDLYTFSRHPWTLFTYIWLHSDLWHLFFNMLWLYWFGQLFLRYQNPRRLVSVYLLGGLAGGLLYVLAVLFADAFSLGLSHFPLIGASASVMAIVFGVAFYARWERVNLLFIGRIKLTTLALILFVLDVLLLTGDNFGGHVAHIGGAAFGVWFALSLARGKDITVWFQRLLDRMTDFFSSLSGRRKVCSKPRFRVGRTANPAAKKSGTDPKIRETKTSIDEILDKIRISGYASLTAEEKRHLFDQSKRL	.
.	GCA_900157275	84_3	1	GKIMDO_03350	FUFG01000043.1	3563	4477	-	mmseq.000837.22272.2539	persistent	rhomboid family intramembrane serine protease	glpG	rhomboid family intramembrane serine protease	.	COG:COG0705,COG:O,RefSeq:WP_077084868.1,SO:0001217,UniParc:UPI0009750099,UniRef:UniRef100_UPI0009750099,UniRef:UniRef50_B2RJ56,UniRef:UniRef90_B2RJ56	.	.	.	.	.	.	.	.	>mmseq.000837.22272.2539-84_3-GKIMDO_03350@MDLTIRELRQRLRLADMNTRLMVFTVLISLFVWLLHAFLSLLDVDPYIVERWLWLAPDLYTFSRHPWTLFTYIWLHSDLWHLFFNMLWLYWFGQLFLRYQNPRRLVSVYLLGGLAGGLLYVLAVLFADAFSLGLSHFPLIGASASVMAIVFGVAFYARWERVNLLFIGRIKLTTLALILFVLDVLLLTGDNFGGHVAHIGGAAFGVWFALSLARGKDITVWFQRLLDRMTDFFSSLSGRRKVCSKPRFRVRRTTNPAAKKSGTDPKIRETKTSIDEILDKIRISGYASLTAEEKRHLFDQSKRL	.
.	GCA_002754135	KCOM2798	1	GKKCCH_09040	CP024598.1	2044601	2045515	+	mmseq.000837.22272.2539	persistent	rhomboid family intramembrane serine protease	glpG	rhomboid family intramembrane serine protease	.	COG:COG0705,COG:O,RefSeq:WP_099841546.1,SO:0001217,UniParc:UPI000C1970C9,UniRef:UniRef100_UPI000C1970C9,UniRef:UniRef50_B2RJ56,UniRef:UniRef90_B2RJ56	.	.	.	.	.	.	.	.	>mmseq.000837.22272.2539-KCOM2798-GKKCCH_09040@MDLTIRELRQRLRLADMNTRLMVFTVLISLFVWLLHAFLSLLGADPYIVERWLWLAPDLYTFSRHPWTLFTYIWLHSDLWHLFFNMLWLYWFGQLFLRYQNPRRLVSVYLLGGLAGGLLYVLAVLLADAFSLGLSHFPLIGASASLMAIVFGVAFYARWERVNLLFIGRIKLTTLALILFVLDVLLLTGDNFGGHVAHIGGAAFGVWFALSLARGKDITVWFQRLLDRMTDFFSSLSGRRKVCSKPRFRVGRTANPAAKKSGTDPKIRETKTSIDEILDKIRISGYASLTAEEKRHLFDQSKRL	.
.	GCA_002529125	WW5127	1	HAJPHA_08795	NSLL01000006.1	18803	19717	+	mmseq.000837.22272.2539	persistent	rhomboid family intramembrane serine protease	glpG	rhomboid family intramembrane serine protease	.	COG:COG0705,COG:O,RefSeq:WP_097530183.1,SO:0001217,UniParc:UPI000BE71821,UniRef:UniRef100_UPI000BE71821,UniRef:UniRef50_B2RJ56,UniRef:UniRef90_B2RJ56	.	.	.	.	.	.	.	.	>mmseq.000837.22272.2539-WW5127-HAJPHA_08795@MDLTIRELRQRLRLADMNTRLMVFTVLISLFVWLLHAFLSLLGADPYIVERWLWLAPDLYTFSRHPWTLFTYIWLHSDLWHLFFNMLWLYWFGQLFLRYQNPRRLISVYLLGGLAGGLLYVLAVLFADAFSLGLSHFPLIGASASVMAIVFGVAFYARWERVNLLFIGRIKLTTLALIFFVLDVLLLTGDNFGGHVAHIGGAAFGVWFALSLAQGKDITVWFQRLLDRMTDFFSSLSGRRKVCSKPRFRVRRTTNPAAKKSGTDPKTRDTKTSIDEILDKIRISGYASLTAEEKRRLFDQSKRL	.
.	GCA_002892595	W83	1	HCNEGF_03920	CP025932.1	928484	929398	+	mmseq.000837.22272.2539	persistent	rhomboid family intramembrane serine protease	glpG	rhomboid family intramembrane serine protease	.	COG:COG0705,COG:O,RefSeq:WP_005873385.1,SO:0001217,UniParc:UPI0002697084,UniRef:UniRef100_A0A2D2N5R6,UniRef:UniRef50_B2RJ56,UniRef:UniRef90_B2RJ56	.	.	.	.	.	.	.	.	>mmseq.000837.22272.2539-W83-HCNEGF_03920@MDLTIRELRQRLRLADMNTRLMVFTVLISLFVWLLHAFLSLLDADPYIVERWLWLAPDLYTFSRHPWTLFTYIWLHSDLWHLFFNMLWLYWFGQLFLRYQNPRRLVSVYLLGGLAGGLLYVLAVLFADAFSLGLSHFPLIGASASVMAIVFGVAFYARWERVNLLFIGRIKLTTLALILFVLDVLLLTGDNFGGHVAHIGGAAFGVLFALSLARGKDITVWFQRLLDRMTDFFSSLSGRRKVCSKPRFRVRRTTNPAAKKSGTDPKIRETKTSIDEILDKIRISGYASLTAEEKRHLFDQSKRL	.
.	GCA_002529145	WW3039	1	HHICDL_10055	NSLN01000009.1	19723	20637	-	mmseq.000837.22272.2539	persistent	rhomboid family intramembrane serine protease	glpG	rhomboid family intramembrane serine protease	.	COG:COG0705,COG:O,RefSeq:WP_023846937.1,SO:0001217,UniParc:UPI0003D1AAE6,UniRef:UniRef100_A0A212FU85,UniRef:UniRef50_B2RJ56,UniRef:UniRef90_B2RJ56	.	.	.	.	.	.	.	.	>mmseq.000837.22272.2539-WW3039-HHICDL_10055@MDLTIRELRQRLRLADMNTRLMVFTVLISLFVWLLHAFLSLLGADPYIVERWLWLAPDLYTFSRHPWTLFTYIWLHSDLWHLFFNMLWLYWFGQLFLRYQNPRRLVCVYLLGGLAGGLLYVLAVLFADAFSLGLSHFPLIGASASVMAIVFGVAFYARWERVNLLFIGRIKLTTLALILFVLDVLLLTGDNFGGHVAHIGGAAFGVWFALSLAQGKDITVWFQRLLDRMTDFFSSLSGRRKVCSKPRFRVRRTTNPAAKKSGTDPKTRETKTSIDEILDKIRISGYASLTAEEKRRLFDQSKRL	.
.	GCA_002754075	KCOM2805	1	HKBPCJ_04385	CP024594.1	988815	989729	+	mmseq.000837.22272.2539	persistent	rhomboid family intramembrane serine protease	glpG	rhomboid family intramembrane serine protease	.	COG:COG0705,COG:O,RefSeq:WP_005873385.1,SO:0001217,UniParc:UPI0002697084,UniRef:UniRef100_A0A2D2N5R6,UniRef:UniRef50_B2RJ56,UniRef:UniRef90_B2RJ56	.	.	.	.	.	.	.	.	>mmseq.000837.22272.2539-KCOM2805-HKBPCJ_04385@MDLTIRELRQRLRLADMNTRLMVFTVLISLFVWLLHAFLSLLDADPYIVERWLWLAPDLYTFSRHPWTLFTYIWLHSDLWHLFFNMLWLYWFGQLFLRYQNPRRLVSVYLLGGLAGGLLYVLAVLFADAFSLGLSHFPLIGASASVMAIVFGVAFYARWERVNLLFIGRIKLTTLALILFVLDVLLLTGDNFGGHVAHIGGAAFGVLFALSLARGKDITVWFQRLLDRMTDFFSSLSGRRKVCSKPRFRVRRTTNPAAKKSGTDPKIRETKTSIDEILDKIRISGYASLTAEEKRHLFDQSKRL	.
.	GCA_001314265	381	1	HKPNAE_04330	CP012889.1	975738	976652	-	mmseq.000837.22272.2539	persistent	rhomboid family intramembrane serine protease	glpG	rhomboid family intramembrane serine protease	.	COG:COG0705,COG:O,RefSeq:WP_039417236.1,SO:0001217,UniParc:UPI00031BECE5,UniRef:UniRef100_B2RJ56,UniRef:UniRef50_B2RJ56,UniRef:UniRef90_B2RJ56	.	.	.	.	.	.	.	.	>mmseq.000837.22272.2539-381-HKPNAE_04330@MDLTIRELRQRLRLADMNTRLMVFTVLISLFVWLLHAFLSLLGADPYIVERWLWLAPDLYTFSRHPWTLFTYIWLHSDLWHLFFNMLWLYWFGQLFLRYQNPRRLVSVYLLGGLAGGFLYVLAVLLADAFSLGLSHFPLIGASASVMAIVFGVAFYARWERVNLLFIGRIKLTTLALILFVLDVLLLTGDNFGGHVAHIGGAAFGVWFALSLARGKDITVWFQRLLDRMTDFFSSLSGRRKVCSKPRFRVGRTANPAAKKSGTDPKIRETKTSIDEILDKIRISGYASLTAEEKRHLFDQSKRL	.
.	GCA_002529215	WW2881	1	HLMMNC_08725	NSLU01000069.1	8694	9608	+	mmseq.000837.22272.2539	persistent	rhomboid family intramembrane serine protease	glpG	rhomboid family intramembrane serine protease	.	COG:COG0705,COG:O,RefSeq:WP_004585446.1,SO:0001217,UniParc:UPI00036DA90F,UniRef:UniRef100_T2NFY7,UniRef:UniRef50_B2RJ56,UniRef:UniRef90_B2RJ56	.	.	.	.	.	.	.	.	>mmseq.000837.22272.2539-WW2881-HLMMNC_08725@MDLTIRELRQRLRLADMNTRLMVFTVLISLFVWLLHAFLSLLGADPYIVERWLWLAPDLYTFSRHPWTLFTYIWLHSDLWHLFFNMLWLYWFGQLFLRYQNPRRLVSVYLLGGLAGGLLYVLAVLFADAFSLGLSHFPLIGASASVMAIVFGVAFYARWERVNLLFIGRIKLTTLALILFVLDVLLLTGDNFGGHVAHIGGAAFGVWFALSLARGKDITVWFQRLLDRMTDFFSSLSGRRKVCSKPRFRVRRTTNPAAKKNGTDPKTRETKTSIDEILDKIRISGYASLTAEEKRRLFDQSKRL	.
.	GCA_023822425	W50	1	HPGNOF_06460	CP092048.1	1487457	1488371	-	mmseq.000837.22272.2539	persistent	rhomboid family intramembrane serine protease	glpG	rhomboid family intramembrane serine protease	.	COG:COG0705,COG:O,RefSeq:WP_005873385.1,SO:0001217,UniParc:UPI0002697084,UniRef:UniRef100_A0A2D2N5R6,UniRef:UniRef50_B2RJ56,UniRef:UniRef90_B2RJ56	.	.	.	.	.	.	.	.	>mmseq.000837.22272.2539-W50-HPGNOF_06460@MDLTIRELRQRLRLADMNTRLMVFTVLISLFVWLLHAFLSLLDADPYIVERWLWLAPDLYTFSRHPWTLFTYIWLHSDLWHLFFNMLWLYWFGQLFLRYQNPRRLVSVYLLGGLAGGLLYVLAVLFADAFSLGLSHFPLIGASASVMAIVFGVAFYARWERVNLLFIGRIKLTTLALILFVLDVLLLTGDNFGGHVAHIGGAAFGVLFALSLARGKDITVWFQRLLDRMTDFFSSLSGRRKVCSKPRFRVRRTTNPAAKKSGTDPKIRETKTSIDEILDKIRISGYASLTAEEKRHLFDQSKRL	.
.	GCA_003862255	381OKJP	1	IBHOBD_01330	QPGS01000002.1	105504	106418	-	mmseq.000837.22272.2539	persistent	rhomboid family intramembrane serine protease	glpG	rhomboid family intramembrane serine protease	.	COG:COG0705,COG:O,RefSeq:WP_021679686.1,SO:0001217,UniParc:UPI0003AD0F5B,UniRef:UniRef100_UPI0003AD0F5B,UniRef:UniRef50_B2RJ56,UniRef:UniRef90_B2RJ56	.	.	.	.	.	.	.	.	>mmseq.000837.22272.2539-381OKJP-IBHOBD_01330@MDLTIRELRQRLRLADMNTRLMVFTVLISLFVWLLHAFLSLLGADPYIVERWLWLAPDLYTFSRHPWTLFTYIWLHSDLWHLFFNMLWLYWFGQLFLRYQNPRRLVSVYLLGGLAGGLLYVLAVLFADAFSLGLSHFPLIGASASVMAIVFGVAFYARWERVNLLFIGRIKLTTLALILFVLDVLLLTGDNFGGHVAHIGGAAFGVWFALSLARGKDITVWFQRLLDRMTDFFSSLSGRRKVCSKPRFRVGRTANPAAKKSGTDPKIRETKTSIDEILDKIRISGYASLTAEEKRHLFDQSKRL	.
.	GCA_000380305	JCVISC001	1	IENACH_09555	CM001843.1	2130429	2131343	+	mmseq.000837.22272.2539	persistent	rhomboid family intramembrane serine protease	glpG	rhomboid family intramembrane serine protease	.	COG:COG0705,COG:O,RefSeq:WP_004585446.1,SO:0001217,UniParc:UPI00036DA90F,UniRef:UniRef100_T2NFY7,UniRef:UniRef50_B2RJ56,UniRef:UniRef90_B2RJ56	.	.	.	.	.	.	.	.	>mmseq.000837.22272.2539-JCVISC001-IENACH_09555@MDLTIRELRQRLRLADMNTRLMVFTVLISLFVWLLHAFLSLLGADPYIVERWLWLAPDLYTFSRHPWTLFTYIWLHSDLWHLFFNMLWLYWFGQLFLRYQNPRRLVSVYLLGGLAGGLLYVLAVLFADAFSLGLSHFPLIGASASVMAIVFGVAFYARWERVNLLFIGRIKLTTLALILFVLDVLLLTGDNFGGHVAHIGGAAFGVWFALSLARGKDITVWFQRLLDRMTDFFSSLSGRRKVCSKPRFRVRRTTNPAAKKNGTDPKTRETKTSIDEILDKIRISGYASLTAEEKRRLFDQSKRL	.
.	GCA_001444325	A7A1_28	1	IHNDJA_02750	CP013131.1	611645	612559	-	mmseq.000837.22272.2539	persistent	rhomboid family intramembrane serine protease	glpG	rhomboid family intramembrane serine protease	.	COG:COG0705,COG:O,RefSeq:WP_058018779.1,SO:0001217,UniParc:UPI0007179BA9,UniRef:UniRef100_UPI0007179BA9,UniRef:UniRef50_B2RJ56,UniRef:UniRef90_B2RJ56	.	.	.	.	.	.	.	.	>mmseq.000837.22272.2539-A7A1_28-IHNDJA_02750@MDLTIRELRQRLRLADMNTRLMVFTVLISLFVWLLHAFLSLLGADPYIVERWLWLAPDLYTFSRHPWTLFTYIWLHSDLWHLFFNMLWLYWFGQLFLRYQNPRRLVSVYLLGGLAGGLLYVLAVLFADAFSLGLPHFPLIGASASVMAIVFGVAFYARWERVNLLFIGRIKLTTLALILFVLDVLLLTGDNFGGHVAHIGGAAFGVWFALSLAQGKDITVWFQRLLDRMTDFFSSLSGRRKVCSKPRFRVRRTTNPAAKKSGTDPKTRETKTSIDEILDKIRISGYASLTAEEKRRLFDQSKRL	.
.	GCA_002529205	WW5019	1	IJHBOL_03700	NSLM01000021.1	20325	21239	-	mmseq.000837.22272.2539	persistent	rhomboid family intramembrane serine protease	glpG	rhomboid family intramembrane serine protease	.	COG:COG0705,COG:O,RefSeq:WP_021679686.1,SO:0001217,UniParc:UPI0003AD0F5B,UniRef:UniRef100_UPI0003AD0F5B,UniRef:UniRef50_B2RJ56,UniRef:UniRef90_B2RJ56	.	.	.	.	.	.	.	.	>mmseq.000837.22272.2539-WW5019-IJHBOL_03700@MDLTIRELRQRLRLADMNTRLMVFTVLISLFVWLLHAFLSLLGADPYIVERWLWLAPDLYTFSRHPWTLFTYIWLHSDLWHLFFNMLWLYWFGQLFLRYQNPRRLVSVYLLGGLAGGLLYVLAVLFADAFSLGLSHFPLIGASASVMAIVFGVAFYARWERVNLLFIGRIKLTTLALILFVLDVLLLTGDNFGGHVAHIGGAAFGVWFALSLARGKDITVWFQRLLDRMTDFFSSLSGRRKVCSKPRFRVGRTANPAAKKSGTDPKIRETKTSIDEILDKIRISGYASLTAEEKRHLFDQSKRL	.
.	GCA_002754155	KCOM2800	1	IONLBC_02085	CP024599.1	462630	463544	-	mmseq.000837.22272.2539	persistent	rhomboid family intramembrane serine protease	glpG	rhomboid family intramembrane serine protease	.	COG:COG0705,COG:O,RefSeq:WP_077095009.1,SO:0001217,UniParc:UPI000974F8D2,UniRef:UniRef100_UPI000974F8D2,UniRef:UniRef50_B2RJ56,UniRef:UniRef90_B2RJ56	.	.	.	.	.	.	.	.	>mmseq.000837.22272.2539-KCOM2800-IONLBC_02085@MDLTIRELRQRLRLADMNTRLMVFTVLISLFVWLLHAFLSLLGADPYIVERWLWLAPDLYTFSRHPWTLFTYIWLHSDLWHLFFNMLWLYWFGQLFLRYQNPRRLVSVYLLGGLAGGLLYVLAVLFADAFSLGLSHFPLVGASASVMAIVFGVAFYARWERVNLLFIGRIKLTTLALILFVLDVLLLTGDNFGGHVAHIGGAAFGVWFALSLARGKDITVWFQRLLDRMTDFFSSLSGRRKVCSKPRFRVRRTNNPAAKKSGTDPKTRDTKTSIDEILDKIRISGYASLTAEEKRRLFDQSKRL	.
.	GCA_000271945	W50	0.W50	JFDOJN_00045	AJZS01000001.1	9356	10270	+	mmseq.000837.22272.2539	persistent	rhomboid family intramembrane serine protease	glpG	rhomboid family intramembrane serine protease	.	COG:COG0705,COG:O,RefSeq:WP_005873385.1,SO:0001217,UniParc:UPI0002697084,UniRef:UniRef100_A0A2D2N5R6,UniRef:UniRef50_B2RJ56,UniRef:UniRef90_B2RJ56	.	.	.	.	.	.	.	.	>mmseq.000837.22272.2539-W50-JFDOJN_00045@MDLTIRELRQRLRLADMNTRLMVFTVLISLFVWLLHAFLSLLDADPYIVERWLWLAPDLYTFSRHPWTLFTYIWLHSDLWHLFFNMLWLYWFGQLFLRYQNPRRLVSVYLLGGLAGGLLYVLAVLFADAFSLGLSHFPLIGASASVMAIVFGVAFYARWERVNLLFIGRIKLTTLALILFVLDVLLLTGDNFGGHVAHIGGAAFGVLFALSLARGKDITVWFQRLLDRMTDFFSSLSGRRKVCSKPRFRVRRTTNPAAKKSGTDPKIRETKTSIDEILDKIRISGYASLTAEEKRHLFDQSKRL	.
.	GCA_900157325	3A1	1	JKJEKO_06660	FUFC01000045.1	4080	4994	-	mmseq.000837.22272.2539	persistent	rhomboid family intramembrane serine protease	glpG	rhomboid family intramembrane serine protease	.	COG:COG0705,COG:O,RefSeq:WP_077095009.1,SO:0001217,UniParc:UPI000974F8D2,UniRef:UniRef100_UPI000974F8D2,UniRef:UniRef50_B2RJ56,UniRef:UniRef90_B2RJ56	.	.	.	.	.	.	.	.	>mmseq.000837.22272.2539-3A1-JKJEKO_06660@MDLTIRELRQRLRLADMNTRLMVFTVLISLFVWLLHAFLSLLGADPYIVERWLWLAPDLYTFSRHPWTLFTYIWLHSDLWHLFFNMLWLYWFGQLFLRYQNPRRLVSVYLLGGLAGGLLYVLAVLFADAFSLGLSHFPLVGASASVMAIVFGVAFYARWERVNLLFIGRIKLTTLALILFVLDVLLLTGDNFGGHVAHIGGAAFGVWFALSLARGKDITVWFQRLLDRMTDFFSSLSGRRKVCSKPRFRVRRTNNPAAKKSGTDPKTRDTKTSIDEILDKIRISGYASLTAEEKRRLFDQSKRL	.
.	GCA_021406735	Kyudai_4	1	JKJIFD_05505	JAEMBN010000008.1	3621	4535	-	mmseq.000837.22272.2539	persistent	rhomboid family intramembrane serine protease	glpG	rhomboid family intramembrane serine protease	.	COG:COG0705,COG:O,RefSeq:WP_004585446.1,SO:0001217,UniParc:UPI00036DA90F,UniRef:UniRef100_T2NFY7,UniRef:UniRef50_B2RJ56,UniRef:UniRef90_B2RJ56	.	.	.	.	.	.	.	.	>mmseq.000837.22272.2539-Kyudai_4-JKJIFD_05505@MDLTIRELRQRLRLADMNTRLMVFTVLISLFVWLLHAFLSLLGADPYIVERWLWLAPDLYTFSRHPWTLFTYIWLHSDLWHLFFNMLWLYWFGQLFLRYQNPRRLVSVYLLGGLAGGLLYVLAVLFADAFSLGLSHFPLIGASASVMAIVFGVAFYARWERVNLLFIGRIKLTTLALILFVLDVLLLTGDNFGGHVAHIGGAAFGVWFALSLARGKDITVWFQRLLDRMTDFFSSLSGRRKVCSKPRFRVRRTTNPAAKKNGTDPKTRETKTSIDEILDKIRISGYASLTAEEKRRLFDQSKRL	.
.	GCA_000467975	F0566	1	KAMFML_03105	KI260048.1	3007	3921	-	mmseq.000837.22272.2539	persistent	rhomboid family intramembrane serine protease	glpG	rhomboid family intramembrane serine protease	.	COG:COG0705,COG:O,RefSeq:WP_021678401.1,SO:0001217,UniParc:UPI0003AD57CE,UniRef:UniRef100_U2K5T1,UniRef:UniRef50_B2RJ56,UniRef:UniRef90_B2RJ56	.	.	.	.	.	.	.	.	>mmseq.000837.22272.2539-F0566-KAMFML_03105@MDLTIRELRQRLRLADMNTRLMVFTVLISLFVWLLHAFLSLLGADPYIVERWLWLAPDLYTFSRHPWTLFTYIWLHSDLWHLFFNMLWLYWFGQLFLRYQNPRRLVSVYLLGGLAGGLLYVLAVLLADAFSLGLSHFPLIGASASVMAIVFGVAFYARWERVNLLFIGRIKLTTLALIFFVLDVLLLTGDNFGGHVAHIGGAAFGVWFALSLARGKDITVWFQRLLDRMTDFFSSLSGRRKVCSKPRFRVGRTTNPAAKKSGTDPKTRETKTSIDEILDKIRISGYASLTAEEKRHFFDQSKRL	.
.	GCA_002754035	KCOM2803	1	KIHLGF_07485	CP024592.1	1678936	1679850	-	mmseq.000837.22272.2539	persistent	rhomboid family intramembrane serine protease	glpG	rhomboid family intramembrane serine protease	.	COG:COG0705,COG:O,RefSeq:WP_077095009.1,SO:0001217,UniParc:UPI000974F8D2,UniRef:UniRef100_UPI000974F8D2,UniRef:UniRef50_B2RJ56,UniRef:UniRef90_B2RJ56	.	.	.	.	.	.	.	.	>mmseq.000837.22272.2539-KCOM2803-KIHLGF_07485@MDLTIRELRQRLRLADMNTRLMVFTVLISLFVWLLHAFLSLLGADPYIVERWLWLAPDLYTFSRHPWTLFTYIWLHSDLWHLFFNMLWLYWFGQLFLRYQNPRRLVSVYLLGGLAGGLLYVLAVLFADAFSLGLSHFPLVGASASVMAIVFGVAFYARWERVNLLFIGRIKLTTLALILFVLDVLLLTGDNFGGHVAHIGGAAFGVWFALSLARGKDITVWFQRLLDRMTDFFSSLSGRRKVCSKPRFRVRRTNNPAAKKSGTDPKTRDTKTSIDEILDKIRISGYASLTAEEKRRLFDQSKRL	.
.	GCA_021406655	JKG9	1	KLAEJH_02460	JAEMBH010000017.1	32154	33068	+	mmseq.000837.22272.2539	persistent	rhomboid family intramembrane serine protease	glpG	rhomboid family intramembrane serine protease	.	COG:COG0705,COG:O,RefSeq:WP_021661555.1,SO:0001217,UniParc:UPI0003AD6607,UniRef:UniRef100_UPI0003AD6607,UniRef:UniRef50_B2RJ56,UniRef:UniRef90_B2RJ56	.	.	.	.	.	.	.	.	>mmseq.000837.22272.2539-JKG9-KLAEJH_02460@MDLTIRELRQRLRLADMNTRLMVFTVLISLFVWLLHAFLSLLGADPYIVERWLWLAPDLYTFSRHPWTLFTYIWLHSDLWHLFFNMLWLYWFGQLFLRYQNPRRLVSVYLLGGLAGGLLYVLAVLLADAFSLGLSHFPLIGASASVMAIVFGVAFYARWERVNLLFIGRIKLTTLALILFVLDVLLLTGDNFGGHVAHIGGAAFGVWFALSLARGKDITVWFQRLLDRMTDFFSSLSGRRKVCSKPRFRVRRTNNPAAKKNGTDPKTRETKTSIDEILDKIRISGYASLTAEEKRRLFDQSKRL	.
.	GCA_905372065	SRR9217400_mag_bin_3	1	LGEDPH_08035	CAJPNQ010000043.1	14897	15811	+	mmseq.000837.22272.2539	persistent	rhomboid family intramembrane serine protease	glpG	rhomboid family intramembrane serine protease	.	COG:COG0705,COG:O,RefSeq:WP_005873385.1,SO:0001217,UniParc:UPI0002697084,UniRef:UniRef100_A0A2D2N5R6,UniRef:UniRef50_B2RJ56,UniRef:UniRef90_B2RJ56	.	.	.	.	.	.	.	.	>mmseq.000837.22272.2539-SRR9217400_mag_bin_3-LGEDPH_08035@MDLTIRELRQRLRLADMNTRLMVFTVLISLFVWLLHAFLSLLDADPYIVERWLWLAPDLYTFSRHPWTLFTYIWLHSDLWHLFFNMLWLYWFGQLFLRYQNPRRLVSVYLLGGLAGGLLYVLAVLFADAFSLGLSHFPLIGASASVMAIVFGVAFYARWERVNLLFIGRIKLTTLALILFVLDVLLLTGDNFGGHVAHIGGAAFGVLFALSLARGKDITVWFQRLLDRMTDFFSSLSGRRKVCSKPRFRVRRTTNPAAKKSGTDPKIRETKTSIDEILDKIRISGYASLTAEEKRHLFDQSKRL	.
.	GCA_004214945	CP3	1	LGNDOI_05030	SGBA01000035.1	13274	14188	-	mmseq.000837.22272.2539	persistent	rhomboid family intramembrane serine protease	glpG	rhomboid family intramembrane serine protease	.	COG:COG0705,COG:O,RefSeq:WP_077070603.1,SO:0001217,UniParc:UPI000974FEC7,UniRef:UniRef100_A0A1R4AEH1,UniRef:UniRef50_B2RJ56,UniRef:UniRef90_B2RJ56	.	.	.	.	.	.	.	.	>mmseq.000837.22272.2539-CP3-LGNDOI_05030@MDLTIRELRQRLRLADMNTRLMVFTVLISLFVWLLHAFLSLLDADPYIVERWLWLAPDLYTFSRHPWTLFTYIWLHSDLWHLFFNMLWLYWFGQLFLRYQNPRRLVSVYLLGGLAGGLLYVLAVLFADAFSLGLSHFPLIGASASVMAIVFGVAFYARWERVNLLFIGRIKLTTLALILFVLDVLLLTGDNFGGHVAHIGGAAFGVWFALSLARGKDITVWFQRLLDRMTDFFSSLSGRRKVCSKPRFRVRRTTNPAAKKSGTDPKIRETKTSIDEILDKIRISGYASLTAEEKRHLFDQSKRL	.
.	GCA_002529155	WW2903	1	LJNFOJ_04095	NSLS01000021.1	18807	19721	+	mmseq.000837.22272.2539	persistent	rhomboid family intramembrane serine protease	glpG	rhomboid family intramembrane serine protease	.	COG:COG0705,COG:O,RefSeq:WP_097561479.1,SO:0001217,UniParc:UPI000BE6FDF6,UniRef:UniRef100_UPI000BE6FDF6,UniRef:UniRef50_B2RJ56,UniRef:UniRef90_B2RJ56	.	.	.	.	.	.	.	.	>mmseq.000837.22272.2539-WW2903-LJNFOJ_04095@MDLTIRELRQRLRLADMNTRLMVFTVLISLFVWLLHAFLSLLGADPYIVERWLWLAPDLYTFSRHPWTLFTYIWLHSDLWHLFFNMLWLYWFGQLFLRYQNPRRLVSVYLLGGLAGGLLYVLAVLLADAFSLGLSHFPLIGASASVMAIVFGVAFYARWERVNLLFIGRIKLTTLALILFVLDVLLLTGDNFGGHVAHIGGAAFGVWFALSLARGKDITVWFQRLLDRMTDFFSSLSGRRKVCSKPRFRVGRTANPAAKKSGTDPKIRETKTSIDEILDKIRISGYASLTAEEKRHLFDQSKRL	.
.	GCA_004214925	H3	1	LMBAAH_01855	SGAZ01000017.1	37385	38299	+	mmseq.000837.22272.2539	persistent	rhomboid family intramembrane serine protease	glpG	rhomboid family intramembrane serine protease	.	COG:COG0705,COG:O,RefSeq:WP_004585446.1,SO:0001217,UniParc:UPI00036DA90F,UniRef:UniRef100_T2NFY7,UniRef:UniRef50_B2RJ56,UniRef:UniRef90_B2RJ56	.	.	.	.	.	.	.	.	>mmseq.000837.22272.2539-H3-LMBAAH_01855@MDLTIRELRQRLRLADMNTRLMVFTVLISLFVWLLHAFLSLLGADPYIVERWLWLAPDLYTFSRHPWTLFTYIWLHSDLWHLFFNMLWLYWFGQLFLRYQNPRRLVSVYLLGGLAGGLLYVLAVLFADAFSLGLSHFPLIGASASVMAIVFGVAFYARWERVNLLFIGRIKLTTLALILFVLDVLLLTGDNFGGHVAHIGGAAFGVWFALSLARGKDITVWFQRLLDRMTDFFSSLSGRRKVCSKPRFRVRRTTNPAAKKNGTDPKTRETKTSIDEILDKIRISGYASLTAEEKRRLFDQSKRL	.
.	GCA_002529355	WW2885	1	LOBPAA_02385	NSLT01000019.1	20344	21258	-	mmseq.000837.22272.2539	persistent	rhomboid family intramembrane serine protease	glpG	rhomboid family intramembrane serine protease	.	COG:COG0705,COG:O,RefSeq:WP_097637759.1,SO:0001217,UniParc:UPI000BE77169,UniRef:UniRef100_UPI000BE77169,UniRef:UniRef50_B2RJ56,UniRef:UniRef90_B2RJ56	.	.	.	.	.	.	.	.	>mmseq.000837.22272.2539-WW2885-LOBPAA_02385@MDLTIRELRQRLRLADMNTRLMVFTVLISLFVWLLHAFLSLLGVDPYIVERWLWLAPDLYTFSRHPWTLFTYIWLHSDLWHLFFNMLWLYWFGQLFLRYQNPRRLVSVYLLGGLAGGLLYVLAVLFADAFSLGLSHFPLIGASASVMAIVFGVAFYARWERVNLLFIGRIKLTTLALILFVLDVLLLTGDNFGGHVAHIGGAAFGVWFALSLARGKDITVWFQRLLDRMTDFFSSLSGRRKVCSKPRFRVGRTANPAAKKSGTDPKTRDTKTSIDEILDKIRISGYASLTAEEKRHLFDQSKRL	.
.	GCA_018141745	LyG_2	1	MCAPDE_04485	CP073350.1	1009835	1010749	+	mmseq.000837.22272.2539	persistent	rhomboid family intramembrane serine protease	glpG	rhomboid family intramembrane serine protease	.	COG:COG0705,COG:O,RefSeq:WP_211600259.1,SO:0001217,UniParc:UPI001B8AF0B5,UniRef:UniRef100_UPI001B8AF0B5,UniRef:UniRef50_B2RJ56,UniRef:UniRef90_B2RJ56	.	.	.	.	.	.	.	.	>mmseq.000837.22272.2539-LyG_2-MCAPDE_04485@MDLTIRELRQRLRLADMNTRLMVFTVLISLFVWLLHAFLSLLGVDPYIVERWLWLAPDLYTFSRHPWTLFTYIWLHSDLWHLFFNMLWLYWFGQLFLRYQNPRRLVSVYLLGGLAGGLLYVLAVLFADAFSLGLSHFPLIGASASVMAIVFGVAFYARWERVNLLFIGRIKLTTLALILFVLDVLLLTGDNFGGHVAHIGGAAFGVWFALSLARGKDITVWFQRLLDRMTDFFSSLSGRRKVCSKPRFRVRRTTNPAAKKSGTDPKIRETKTSIDEILDKIRISGYASLTAEEKRHLFDQSKRL	.
.	GCA_900157245	15_9	1	MENHHO_03470	FUGF01000021.1	18213	19127	+	mmseq.000837.22272.2539	persistent	rhomboid family intramembrane serine protease	glpG	rhomboid family intramembrane serine protease	.	COG:COG0705,COG:O,RefSeq:WP_005873385.1,SO:0001217,UniParc:UPI0002697084,UniRef:UniRef100_A0A2D2N5R6,UniRef:UniRef50_B2RJ56,UniRef:UniRef90_B2RJ56	.	.	.	.	.	.	.	.	>mmseq.000837.22272.2539-15_9-MENHHO_03470@MDLTIRELRQRLRLADMNTRLMVFTVLISLFVWLLHAFLSLLDADPYIVERWLWLAPDLYTFSRHPWTLFTYIWLHSDLWHLFFNMLWLYWFGQLFLRYQNPRRLVSVYLLGGLAGGLLYVLAVLFADAFSLGLSHFPLIGASASVMAIVFGVAFYARWERVNLLFIGRIKLTTLALILFVLDVLLLTGDNFGGHVAHIGGAAFGVLFALSLARGKDITVWFQRLLDRMTDFFSSLSGRRKVCSKPRFRVRRTTNPAAKKSGTDPKIRETKTSIDEILDKIRISGYASLTAEEKRHLFDQSKRL	.
.	GCA_002206105	SJD11	1	MHCBJE_07905	KZ248442.1	3057	3971	-	mmseq.000837.22272.2539	persistent	rhomboid family intramembrane serine protease	glpG	rhomboid family intramembrane serine protease	.	COG:COG0705,COG:O,RefSeq:WP_005873385.1,SO:0001217,UniParc:UPI0002697084,UniRef:UniRef100_A0A2D2N5R6,UniRef:UniRef50_B2RJ56,UniRef:UniRef90_B2RJ56	.	.	.	.	.	.	.	.	>mmseq.000837.22272.2539-SJD11-MHCBJE_07905@MDLTIRELRQRLRLADMNTRLMVFTVLISLFVWLLHAFLSLLDADPYIVERWLWLAPDLYTFSRHPWTLFTYIWLHSDLWHLFFNMLWLYWFGQLFLRYQNPRRLVSVYLLGGLAGGLLYVLAVLFADAFSLGLSHFPLIGASASVMAIVFGVAFYARWERVNLLFIGRIKLTTLALILFVLDVLLLTGDNFGGHVAHIGGAAFGVLFALSLARGKDITVWFQRLLDRMTDFFSSLSGRRKVCSKPRFRVRRTTNPAAKKSGTDPKIRETKTSIDEILDKIRISGYASLTAEEKRHLFDQSKRL	.
.	GCA_000467955	F0185	1	MLCHKK_05925	KI259942.1	9957	10871	+	mmseq.000837.22272.2539	persistent	rhomboid family intramembrane serine protease	glpG	rhomboid family intramembrane serine protease	.	COG:COG0705,COG:O,RefSeq:WP_021661555.1,SO:0001217,UniParc:UPI0003AD6607,UniRef:UniRef100_UPI0003AD6607,UniRef:UniRef50_B2RJ56,UniRef:UniRef90_B2RJ56	.	.	.	.	.	.	.	.	>mmseq.000837.22272.2539-F0185-MLCHKK_05925@MDLTIRELRQRLRLADMNTRLMVFTVLISLFVWLLHAFLSLLGADPYIVERWLWLAPDLYTFSRHPWTLFTYIWLHSDLWHLFFNMLWLYWFGQLFLRYQNPRRLVSVYLLGGLAGGLLYVLAVLLADAFSLGLSHFPLIGASASVMAIVFGVAFYARWERVNLLFIGRIKLTTLALILFVLDVLLLTGDNFGGHVAHIGGAAFGVWFALSLARGKDITVWFQRLLDRMTDFFSSLSGRRKVCSKPRFRVRRTNNPAAKKNGTDPKTRETKTSIDEILDKIRISGYASLTAEEKRRLFDQSKRL	.
.	GCA_900157265	A7A1_28	0.A741_28	MPDJFF_06795	FUFF01000006.1	34787	35701	-	mmseq.000837.22272.2539	persistent	rhomboid family intramembrane serine protease	glpG	rhomboid family intramembrane serine protease	.	COG:COG0705,COG:O,RefSeq:WP_058018779.1,SO:0001217,UniParc:UPI0007179BA9,UniRef:UniRef100_UPI0007179BA9,UniRef:UniRef50_B2RJ56,UniRef:UniRef90_B2RJ56	.	.	.	.	.	.	.	.	>mmseq.000837.22272.2539-A7A1_28-MPDJFF_06795@MDLTIRELRQRLRLADMNTRLMVFTVLISLFVWLLHAFLSLLGADPYIVERWLWLAPDLYTFSRHPWTLFTYIWLHSDLWHLFFNMLWLYWFGQLFLRYQNPRRLVSVYLLGGLAGGLLYVLAVLFADAFSLGLPHFPLIGASASVMAIVFGVAFYARWERVNLLFIGRIKLTTLALILFVLDVLLLTGDNFGGHVAHIGGAAFGVWFALSLAQGKDITVWFQRLLDRMTDFFSSLSGRRKVCSKPRFRVRRTTNPAAKKSGTDPKTRETKTSIDEILDKIRISGYASLTAEEKRRLFDQSKRL	.
.	GCA_002754095	KCOM3001	1	NIDCDG_06525	CP024595.1	1473002	1473916	-	mmseq.000837.22272.2539	persistent	rhomboid family intramembrane serine protease	glpG	rhomboid family intramembrane serine protease	.	COG:COG0705,COG:O,RefSeq:WP_099779389.1,SO:0001217,UniParc:UPI000C17518D,UniRef:UniRef100_UPI000C17518D,UniRef:UniRef50_B2RJ56,UniRef:UniRef90_B2RJ56	.	.	.	.	.	.	.	.	>mmseq.000837.22272.2539-KCOM3001-NIDCDG_06525@MDLTIRELRQRLRLADMNTRLMVFTVLISLFVWLLHAFLSLLGADPYIVERWLWLAPDLYTFSRHPWTLFTYIWLHSDLWHLFFNMLWLYWFGQLFLRYQNPRRLVSVYLLGGLAGGLLYVLAVLLADAFSLGLSHFPLIGASASVMAIVFGVAFYARWERVNLLFIGRIKLTTLALILFVLDVLLLTGDNFGGHVAHIGGAAFGVWFALSLARGKDITVWFQRLLDRMTDFFSSLSGRRKVCSKPRFRVRRTTNPAAKKSGTDPKIRETKTSIDEILDKIRISGYASLTAEEKRHLFDQSKRL	.
.	GCA_002529235	WW3040	1	NNMEFJ_01690	NSLP01000016.1	35651	36565	-	mmseq.000837.22272.2539	persistent	rhomboid family intramembrane serine protease	glpG	rhomboid family intramembrane serine protease	.	COG:COG0705,COG:O,RefSeq:WP_021661555.1,SO:0001217,UniParc:UPI0003AD6607,UniRef:UniRef100_UPI0003AD6607,UniRef:UniRef50_B2RJ56,UniRef:UniRef90_B2RJ56	.	.	.	.	.	.	.	.	>mmseq.000837.22272.2539-WW3040-NNMEFJ_01690@MDLTIRELRQRLRLADMNTRLMVFTVLISLFVWLLHAFLSLLGADPYIVERWLWLAPDLYTFSRHPWTLFTYIWLHSDLWHLFFNMLWLYWFGQLFLRYQNPRRLVSVYLLGGLAGGLLYVLAVLLADAFSLGLSHFPLIGASASVMAIVFGVAFYARWERVNLLFIGRIKLTTLALILFVLDVLLLTGDNFGGHVAHIGGAAFGVWFALSLARGKDITVWFQRLLDRMTDFFSSLSGRRKVCSKPRFRVRRTNNPAAKKNGTDPKTRETKTSIDEILDKIRISGYASLTAEEKRRLFDQSKRL	.
.	GCA_002529375	WW2842	1	NPLLDI_06845	NSLW01000004.1	20370	21284	-	mmseq.000837.22272.2539	persistent	rhomboid family intramembrane serine protease	glpG	rhomboid family intramembrane serine protease	.	COG:COG0705,COG:O,RefSeq:WP_077070603.1,SO:0001217,UniParc:UPI000974FEC7,UniRef:UniRef100_A0A1R4AEH1,UniRef:UniRef50_B2RJ56,UniRef:UniRef90_B2RJ56	.	.	.	.	.	.	.	.	>mmseq.000837.22272.2539-WW2842-NPLLDI_06845@MDLTIRELRQRLRLADMNTRLMVFTVLISLFVWLLHAFLSLLDADPYIVERWLWLAPDLYTFSRHPWTLFTYIWLHSDLWHLFFNMLWLYWFGQLFLRYQNPRRLVSVYLLGGLAGGLLYVLAVLFADAFSLGLSHFPLIGASASVMAIVFGVAFYARWERVNLLFIGRIKLTTLALILFVLDVLLLTGDNFGGHVAHIGGAAFGVWFALSLARGKDITVWFQRLLDRMTDFFSSLSGRRKVCSKPRFRVRRTTNPAAKKSGTDPKIRETKTSIDEILDKIRISGYASLTAEEKRHLFDQSKRL	.
.	GCA_111111111	Bg4	1	NY147_10465	GCA_111111111_contig_1	1628266	1629180	-	mmseq.000837.22272.2539	persistent	rhomboid family intramembrane serine protease	glpG	rhomboid family intramembrane serine protease	.	COG:COG0705,COG:O,RefSeq:WP_097561479.1,SO:0001217,UniParc:UPI000BE6FDF6,UniRef:UniRef100_UPI000BE6FDF6,UniRef:UniRef50_B2RJ56,UniRef:UniRef90_B2RJ56	.	.	.	.	.	.	.	.	>mmseq.000837.22272.2539-Bg4-NY147_10465@MDLTIRELRQRLRLADMNTRLMVFTVLISLFVWLLHAFLSLLGADPYIVERWLWLAPDLYTFSRHPWTLFTYIWLHSDLWHLFFNMLWLYWFGQLFLRYQNPRRLVSVYLLGGLAGGLLYVLAVLLADAFSLGLSHFPLIGASASVMAIVFGVAFYARWERVNLLFIGRIKLTTLALILFVLDVLLLTGDNFGGHVAHIGGAAFGVWFALSLARGKDITVWFQRLLDRMTDFFSSLSGRRKVCSKPRFRVGRTANPAAKKSGTDPKIRETKTSIDEILDKIRISGYASLTAEEKRHLFDQSKRL	.
.	GCA_222222222	A7436C	0.A7436	NY148_02750	GCA_222222222_contig_1	636125	637039	+	mmseq.000837.22272.2539	persistent	rhomboid family intramembrane serine protease	glpG	rhomboid family intramembrane serine protease	.	COG:COG0705,COG:O,RefSeq:WP_005873385.1,SO:0001217,UniParc:UPI0002697084,UniRef:UniRef100_A0A2D2N5R6,UniRef:UniRef50_B2RJ56,UniRef:UniRef90_B2RJ56	.	.	.	.	.	.	.	.	>mmseq.000837.22272.2539-A7436C-NY148_02750@MDLTIRELRQRLRLADMNTRLMVFTVLISLFVWLLHAFLSLLDADPYIVERWLWLAPDLYTFSRHPWTLFTYIWLHSDLWHLFFNMLWLYWFGQLFLRYQNPRRLVSVYLLGGLAGGLLYVLAVLFADAFSLGLSHFPLIGASASVMAIVFGVAFYARWERVNLLFIGRIKLTTLALILFVLDVLLLTGDNFGGHVAHIGGAAFGVLFALSLARGKDITVWFQRLLDRMTDFFSSLSGRRKVCSKPRFRVRRTTNPAAKKSGTDPKIRETKTSIDEILDKIRISGYASLTAEEKRHLFDQSKRL	.
.	GCA_333333333	HG1691old	1	NY149_03415	GCA_333333333_contig_1	763590	764504	+	mmseq.000837.22272.2539	persistent	rhomboid family intramembrane serine protease	glpG	rhomboid family intramembrane serine protease	.	COG:COG0705,COG:O,RefSeq:WP_021679686.1,SO:0001217,UniParc:UPI0003AD0F5B,UniRef:UniRef100_UPI0003AD0F5B,UniRef:UniRef50_B2RJ56,UniRef:UniRef90_B2RJ56	.	.	.	.	.	.	.	.	>mmseq.000837.22272.2539-HG1691old-NY149_03415@MDLTIRELRQRLRLADMNTRLMVFTVLISLFVWLLHAFLSLLGADPYIVERWLWLAPDLYTFSRHPWTLFTYIWLHSDLWHLFFNMLWLYWFGQLFLRYQNPRRLVSVYLLGGLAGGLLYVLAVLFADAFSLGLSHFPLIGASASVMAIVFGVAFYARWERVNLLFIGRIKLTTLALILFVLDVLLLTGDNFGGHVAHIGGAAFGVWFALSLARGKDITVWFQRLLDRMTDFFSSLSGRRKVCSKPRFRVGRTANPAAKKSGTDPKIRETKTSIDEILDKIRISGYASLTAEEKRHLFDQSKRL	.
.	GCA_555555555	ATCC49417	1	NY151_04680	GCA_555555555_contig_1	1092073	1092987	+	mmseq.000837.22272.2539	persistent	rhomboid family intramembrane serine protease	glpG	rhomboid family intramembrane serine protease	.	COG:COG0705,COG:O,RefSeq:WP_077070603.1,SO:0001217,UniParc:UPI000974FEC7,UniRef:UniRef100_A0A1R4AEH1,UniRef:UniRef50_B2RJ56,UniRef:UniRef90_B2RJ56	.	.	.	.	.	.	.	.	>mmseq.000837.22272.2539-ATCC49417-NY151_04680@MDLTIRELRQRLRLADMNTRLMVFTVLISLFVWLLHAFLSLLDADPYIVERWLWLAPDLYTFSRHPWTLFTYIWLHSDLWHLFFNMLWLYWFGQLFLRYQNPRRLVSVYLLGGLAGGLLYVLAVLFADAFSLGLSHFPLIGASASVMAIVFGVAFYARWERVNLLFIGRIKLTTLALILFVLDVLLLTGDNFGGHVAHIGGAAFGVWFALSLARGKDITVWFQRLLDRMTDFFSSLSGRRKVCSKPRFRVRRTTNPAAKKSGTDPKIRETKTSIDEILDKIRISGYASLTAEEKRHLFDQSKRL	.
.	GCA_021406625	EM3	1	OEAJIN_03000	JAEMBI010000038.1	3612	4526	-	mmseq.000837.22272.2539	persistent	rhomboid family intramembrane serine protease	glpG	rhomboid family intramembrane serine protease	.	COG:COG0705,COG:O,RefSeq:WP_004585446.1,SO:0001217,UniParc:UPI00036DA90F,UniRef:UniRef100_T2NFY7,UniRef:UniRef50_B2RJ56,UniRef:UniRef90_B2RJ56	.	.	.	.	.	.	.	.	>mmseq.000837.22272.2539-EM3-OEAJIN_03000@MDLTIRELRQRLRLADMNTRLMVFTVLISLFVWLLHAFLSLLGADPYIVERWLWLAPDLYTFSRHPWTLFTYIWLHSDLWHLFFNMLWLYWFGQLFLRYQNPRRLVSVYLLGGLAGGLLYVLAVLFADAFSLGLSHFPLIGASASVMAIVFGVAFYARWERVNLLFIGRIKLTTLALILFVLDVLLLTGDNFGGHVAHIGGAAFGVWFALSLARGKDITVWFQRLLDRMTDFFSSLSGRRKVCSKPRFRVRRTTNPAAKKNGTDPKTRETKTSIDEILDKIRISGYASLTAEEKRRLFDQSKRL	.
.	GCA_000467795	F0568	1	OEKNOC_00135	KI258839.1	18099	19013	+	mmseq.000837.22272.2539	persistent	rhomboid family intramembrane serine protease	glpG	rhomboid family intramembrane serine protease	.	COG:COG0705,COG:O,RefSeq:WP_021661555.1,SO:0001217,UniParc:UPI0003AD6607,UniRef:UniRef100_UPI0003AD6607,UniRef:UniRef50_B2RJ56,UniRef:UniRef90_B2RJ56	.	.	.	.	.	.	.	.	>mmseq.000837.22272.2539-F0568-OEKNOC_00135@MDLTIRELRQRLRLADMNTRLMVFTVLISLFVWLLHAFLSLLGADPYIVERWLWLAPDLYTFSRHPWTLFTYIWLHSDLWHLFFNMLWLYWFGQLFLRYQNPRRLVSVYLLGGLAGGLLYVLAVLLADAFSLGLSHFPLIGASASVMAIVFGVAFYARWERVNLLFIGRIKLTTLALILFVLDVLLLTGDNFGGHVAHIGGAAFGVWFALSLARGKDITVWFQRLLDRMTDFFSSLSGRRKVCSKPRFRVRRTNNPAAKKNGTDPKTRETKTSIDEILDKIRISGYASLTAEEKRRLFDQSKRL	.
.	GCA_002206085	SJD4	1	OEMFNO_03765	KZ248260.1	24538	25452	-	mmseq.000837.22272.2539	persistent	rhomboid family intramembrane serine protease	glpG	rhomboid family intramembrane serine protease	.	COG:COG0705,COG:O,RefSeq:WP_088492570.1,SO:0001217,UniParc:UPI000B4E0F26,UniRef:UniRef100_UPI000B4E0F26,UniRef:UniRef50_B2RJ56,UniRef:UniRef90_B2RJ56	.	.	.	.	.	.	.	.	>mmseq.000837.22272.2539-SJD4-OEMFNO_03765@MDLTIRELRQRLRLADMNTRLMVFTVLISLFVWLLHAFLSLLGADPYIVERWLWLAPDLYTFSRHPWTLFTYIWLHSDLWHLFFNMLWLYWFGQLFLRYQNPRRLVSVYLLGGLAGGLLYVLAVLFADAFSLGLSHFPLIGASASVMAIVFGVAFYARWERVNLLFIGRIKLTTLALILFVLDVLLLTGDNFGGHVAHIGGAAFGVWFALSLAQGKDITVWFQRLLDRMTDFFSSLSGRRKVCSKPRFRVRRTTNPAAKKSGTDPKTRETKTSIDEILDKIRISGYASLTAEEKRRLFDQSKRL	.
.	GCA_021406605	JKG10	1	OGMOID_01480	JAEMBG010000073.1	3354	4268	-	mmseq.000837.22272.2539	persistent	rhomboid family intramembrane serine protease	glpG	rhomboid family intramembrane serine protease	.	COG:COG0705,COG:O,RefSeq:WP_088529174.1,SO:0001217,UniParc:UPI000B507B99,UniRef:UniRef100_A0A212G5Y8,UniRef:UniRef50_B2RJ56,UniRef:UniRef90_B2RJ56	.	.	.	.	.	.	.	.	>mmseq.000837.22272.2539-JKG10-OGMOID_01480@MDLTIRELRQRLRLADMNTRLMVFTVLISLFVWLLHAFLSLLGADPYIVERWLWLAPDLYTFSRHPWTLFTYIWLHSDLWHLFFNMLWLYWFGQLFLRYQNPRRLVSVYLLGGLAGGFLYVLAVLLADAFSLGLSHFPLIGASASVMAIVFGVAFYARWERVNLLFIGRIKLTTLALILFVLDVLLLTRDNFGGHVAHIGGAAFGVWFALSLARGKDITVWFQRLLDRMTDFFSSLSGRRKVCSKPRFRVRRTTNPAAKKSGTDPKTRETKTSIDEILDKIRISGYASLTAEEKRRLFDQSKRL	.
.	GCA_002892575	ATCC33277	1	OHKNAD_04320	CP025930.1	977026	977940	-	mmseq.000837.22272.2539	persistent	rhomboid family intramembrane serine protease	glpG	rhomboid family intramembrane serine protease	.	COG:COG0705,COG:O,RefSeq:WP_039417236.1,SO:0001217,UniParc:UPI00031BECE5,UniRef:UniRef100_B2RJ56,UniRef:UniRef50_B2RJ56,UniRef:UniRef90_B2RJ56	.	.	.	.	.	.	.	.	>mmseq.000837.22272.2539-ATCC33277-OHKNAD_04320@MDLTIRELRQRLRLADMNTRLMVFTVLISLFVWLLHAFLSLLGADPYIVERWLWLAPDLYTFSRHPWTLFTYIWLHSDLWHLFFNMLWLYWFGQLFLRYQNPRRLVSVYLLGGLAGGFLYVLAVLLADAFSLGLSHFPLIGASASVMAIVFGVAFYARWERVNLLFIGRIKLTTLALILFVLDVLLLTGDNFGGHVAHIGGAAFGVWFALSLARGKDITVWFQRLLDRMTDFFSSLSGRRKVCSKPRFRVGRTANPAAKKSGTDPKIRETKTSIDEILDKIRISGYASLTAEEKRHLFDQSKRL	.
.	GCA_000467835	F0570	1	OJLJEK_04530	KI259163.1	9108	10022	+	mmseq.000837.22272.2539	persistent	rhomboid family intramembrane serine protease	glpG	rhomboid family intramembrane serine protease	.	COG:COG0705,COG:O,RefSeq:WP_021665414.1,SO:0001217,UniParc:UPI0003AD1D02,UniRef:UniRef100_A0A0E2LR79,UniRef:UniRef50_B2RJ56,UniRef:UniRef90_B2RJ56	.	.	.	.	.	.	.	.	>mmseq.000837.22272.2539-F0570-OJLJEK_04530@MDLTIRELRQRLRLADMNTRLMVFTVLISLFVWLLHAFLSLLGADPYIVERWLWLAPDLYTFSRHPWTLFTYIWLHSDLWHLFFNMLWLYWFGQLFLRYQNPRRLVSVYLLGGLAGGLLYVLAVLFADAFSLGLSHFPLIGASASVMAIVFGVAFYACWERVNLLFIGRIKLTTLALILFVLDVLLLTGDNFGGHVAHIGGAAFGVWFALSLARGKDITVWFQRLLDRMTDFFSSLSGRRKVCSKPRFRVGRTANPAAKKSGTDPKIRETKTSIDEILDKIRISGYASLTAEEKRHLFDQSKRL	.
.	GCA_900157345	AFR5B1	1	OLFLLB_08320	FUFJ01000026.1	18180	19094	+	mmseq.000837.22272.2539	persistent	rhomboid family intramembrane serine protease	glpG	rhomboid family intramembrane serine protease	.	COG:COG0705,COG:O,RefSeq:WP_077070603.1,SO:0001217,UniParc:UPI000974FEC7,UniRef:UniRef100_A0A1R4AEH1,UniRef:UniRef50_B2RJ56,UniRef:UniRef90_B2RJ56	.	.	.	.	.	.	.	.	>mmseq.000837.22272.2539-AFR5B1-OLFLLB_08320@MDLTIRELRQRLRLADMNTRLMVFTVLISLFVWLLHAFLSLLDADPYIVERWLWLAPDLYTFSRHPWTLFTYIWLHSDLWHLFFNMLWLYWFGQLFLRYQNPRRLVSVYLLGGLAGGLLYVLAVLFADAFSLGLSHFPLIGASASVMAIVFGVAFYARWERVNLLFIGRIKLTTLALILFVLDVLLLTGDNFGGHVAHIGGAAFGVWFALSLARGKDITVWFQRLLDRMTDFFSSLSGRRKVCSKPRFRVRRTTNPAAKKSGTDPKIRETKTSIDEILDKIRISGYASLTAEEKRHLFDQSKRL	.
.	GCA_000467815	F0569	1	PAAPDH_03070	KI259029.1	3746	4660	+	mmseq.000837.22272.2539	persistent	rhomboid family intramembrane serine protease	glpG	rhomboid family intramembrane serine protease	.	COG:COG0705,COG:O,RefSeq:WP_021663821.1,SO:0001217,UniParc:UPI0003ACDEB6,UniRef:UniRef100_A0A829KNX4,UniRef:UniRef50_B2RJ56,UniRef:UniRef90_B2RJ56	.	.	.	.	.	.	.	.	>mmseq.000837.22272.2539-F0569-PAAPDH_03070@MDLTIRELRQRLRLADMNTRLMVFTVLISLFVWLLHAFLSLLGADPYIVERWLWLAPDLYTFSRHPWTLFTYIWLHSDLWHLFFNMLWLYWFGQLFLRYQNPRRLVSVYLLGGLAGGLLYVLAVLFADAFSLGLSHFPLIGASASVMAIVFGVAFYARWERVNLLFIGRIKLTTLALIFFVLDVLLLTGDNFGGHVAHIGGAAFGVWFALSLAQGKDITVWFQRLLDRMTDFFSSLSGRRKVCSKPRFRVRRTTNPAAKKSGTDPKTRDTKTSIDEILDKIRISGYASLTAEEKRRLFDQSKRL	.
.	GCA_000467995	W4087	1	PDDLMP_03105	KI260220.1	9153	10067	+	mmseq.000837.22272.2539	persistent	rhomboid family intramembrane serine protease	glpG	rhomboid family intramembrane serine protease	.	COG:COG0705,COG:O,RefSeq:WP_021679686.1,SO:0001217,UniParc:UPI0003AD0F5B,UniRef:UniRef100_UPI0003AD0F5B,UniRef:UniRef50_B2RJ56,UniRef:UniRef90_B2RJ56	.	.	.	.	.	.	.	.	>mmseq.000837.22272.2539-W4087-PDDLMP_03105@MDLTIRELRQRLRLADMNTRLMVFTVLISLFVWLLHAFLSLLGADPYIVERWLWLAPDLYTFSRHPWTLFTYIWLHSDLWHLFFNMLWLYWFGQLFLRYQNPRRLVSVYLLGGLAGGLLYVLAVLFADAFSLGLSHFPLIGASASVMAIVFGVAFYARWERVNLLFIGRIKLTTLALILFVLDVLLLTGDNFGGHVAHIGGAAFGVWFALSLARGKDITVWFQRLLDRMTDFFSSLSGRRKVCSKPRFRVGRTANPAAKKSGTDPKIRETKTSIDEILDKIRISGYASLTAEEKRHLFDQSKRL	.
.	GCA_002529345	WW2952	1	ABDNHC_06910	NSLQ01000049.1	10212	12074	-	mmseq.000837.22272.2540	persistent	HAMP domain-containing histidine kinase; histidine kinase; tetratricopeptide repeat protein	.	histidine kinase	.	SO:0001217,UniRef:UniRef50_A0A1R4AEL7,UniRef:UniRef90_A0A1R4AEL7	.	.	.	.	.	.	.	.	>mmseq.000837.22272.2540-WW2952-ABDNHC_06910@MINIHTRLTILTFLGCVFMLSAKETNVDSLFQIAADRTLSATEKKKRYEEMGKQLELHQQVGSAADAYSLAIKFCRDDGSTEELPFLLLKYATMATHAGRYSNAIMALEEIMRLLKDKNDNIILARTYMQIGIVFFFQEKWDDALVFYERALRIAQEKKEERGISIAYNNMANIYQKKGNTQEAYSYYNKALDIQRANGDSISMCNSLMNIGTIMINEKNPEDSYKPLKEALTIASKINDIEIQALSYAHLAYYYAWRSEYGKANEVLTIAENLACHAGYNQTRLAILDIASSIYAEYGLYSLAYECQKRSKLLADSIAAKQMQEKITEFDIRFKSKEKEAEIALKNQELHLARKLHIALIIISTLLVATIITLIIHAARRYRQNKRLREMNDTRNRLLPIISHDIKGPAIAQKMALDTILSSSSDCGSMTRNMLSSIRNSVATELALLQNLLDWSNIQIGNLAPKFVVFNIVENIGKVIDLYSISARNKDISLHLEAPKQCLVHADQQMINTVIRNLLSNAIKFSKAGSVIHIRVEEKEKAMGIKVSVSDKGIGMSKKQITDILESDKNKKATAGTDGEIGSGLGLIICKGLLKKNKSKLCIDSKEGKGSVFSFVLASA	.
.	GCA_002204455	KCOM2797	1	ABJICG_05440	NHRU01000002.1	277430	279292	-	mmseq.000837.22272.2540	persistent	HAMP domain-containing histidine kinase; histidine kinase; tetratricopeptide repeat protein	.	histidine kinase	.	RefSeq:WP_232525088.1,SO:0001217,UniParc:UPI001E2A70C7,UniRef:UniRef100_T2NC60,UniRef:UniRef50_A0A1R4AEL7,UniRef:UniRef90_A0A1R4AEL7	.	.	.	.	.	.	.	.	>mmseq.000837.22272.2540-KCOM2797-ABJICG_05440@MINIHTRLTILTFLGCVFMLSAKEINVDSLFQIAADRTLSATEKKKRYEEMGKQLELHQQVGSAADAYSLAIKFCRDGGSTEELPFLLLKYATMATHAGRYSNAIMALEEIMRLLKDKNDNIILARTYMQIGIVFFFQEKWDDALVFYERALQIAQKKKEERGISIAYNNMANIYQKKGNTQEAYSYYNKALDIQRTNGDSVSMCNSLMNIGTIMINEKNPEDSYKPLKEALTIASKINDIEIQALSYAHLAYYYAWRSEYGKANEVLTIAENLACHAGYNQTRLAILDIASSIYAEYGLYSLAYECQKRSKLLADSIAAKQMQEKITEFDIRFKSKEKEAEIALKNQELHLARKLHIALIIISTLLVATIITLIIHAARRYRQNKRLREMNDTRNRLLSIISHDIKGPAIAQKMALDTILSSSSDCGSMTRNMLSSIRNSVATELTLLQNLLDWSNIQIGNLAPKFVVFNIVENIGKVINLYSISARNKDISLHLEAPKQCLVHADQQMINTVIRNLLSNAIKFSKAGSVIHIRVEEKEKAMGIKVSVSDKGIGMSKKQITDILESDKNKKATAGTDGEIGSGLGLIICKGLLKKNKSKLCIDSKEGKGSVFSFVLASA	.
.	GCA_002529365	WW3102	1	ACILLP_09570	NSLO01000009.1	10564	12426	-	mmseq.000837.22272.2540	persistent	HAMP domain-containing histidine kinase; histidine kinase; tetratricopeptide repeat protein	.	histidine kinase	.	SO:0001217,UniRef:UniRef50_A0A1R4AEL7,UniRef:UniRef90_A0A1R4AEL7	.	.	.	.	.	.	.	.	>mmseq.000837.22272.2540-WW3102-ACILLP_09570@MINIHTRLTILTFLGCVFMLSAKEINVDSLFQIAADRTLSATEKKKRYEEMGKQLELHQQVGSAADAYSLAIKFCRDDGSTEELPFLLLKYATMATHAGRYSNAIMALEEIMRLLKDKNDNIILARTYMQIGIVFFFQEKWDDALVFYERALQIAQKKKEERGISIAYNNMANIYQKKGNTQEAYSYYNKALDIQRTNGDSVSMCNSLMNIGTIMINEKNPEDSYKPLKEALTIASKINDIEIQALSYAHLAYYYAWRSEYGKANEVLTIAENLACHAGYNQTRLAILDIASSIYAEYGLYSLAYECQKRSKLLADSIAAKQMQEKITEFDIRFKSKEKEAEIALKNQELHLARKLHIALIIISTLLVATIITLIIHAARRYRQNKRLREMNDTRNRLLSIISHDIKGPAIAQKMALDTILSSSSDCGSTTRNMLSSIRNSVATELALLQNLLDWSNIQIGNLAPKFVVFNIVENIGKVINLYSISARNKDISLHLEAPKQCLVHADQQMINTVIRNLLSNAIKFSKAGSVIHIRVEEKEKAMGIKVSVSDKGIGMSKKQITDILESDKNKKATAGTDGEIGSGLGLIICKGLLKKNKSKLCIDSKEGKGSVFSFVLASA	.
.	GCA_023822445	W50_BE1	0.W50	AGAIJH_06555	CP092049.1	1516399	1518210	-	mmseq.000837.22272.2540	persistent	HAMP domain-containing histidine kinase; histidine kinase; tetratricopeptide repeat protein	.	histidine kinase	.	RefSeq:WP_230455991.1,SO:0001217,UniParc:UPI001E59B581,UniRef:UniRef100_Q7MUR1,UniRef:UniRef50_A0A1R4AEL7,UniRef:UniRef90_A0A1R4AEL7	.	.	.	.	.	.	.	.	>mmseq.000837.22272.2540-W50_BE1-AGAIJH_06555@MINIHTRLTILTFLGCVFMLSAKEINVDSLFQIAADRTLSATEKKKRYEEMGKQLELHQQVGSAADAYSLAIKFCRDGGSTEELPFLLLKYATMATHAGRYSNAIMALEEIMRLLKDKNDNIILARTYMQIGIVFFFQEKWDDALVFYERALQIAQKKKEERGISIAYNNMANIYQKKGNTQEAYSYYNKALDIQRTNGDSVSMCNSLMNIGTIMINEKNPEDSYKPLKEALTIASKINDIEIQALSYAHLAYYYAWRSEYGKANEVLTIAENLACHAGYNQTRLAILDIASSIYAEYGLYSLAYECQKRSKLLADSIAAKQMQEKITEFDIRFKSKEKEAEIALKNQELHLARKLHIALIIISTLLVATIITLIIHAARRYRQNKRLREMNDTRNRLLSIISHDIKGPAIAQKMALDTILSSSSDCGSMTRNMLSSIRNSVATELTLLQNLLDWSNIQIGNLAPKFVVFNIVENIGKVINLYSISARNKDISLHLEAPKQCLVHADQQMINTVIRNLLSNAIKFSKAGSVIHIRVEEKEKAMGIKVSVSDKGIGMSKKQITDILESDKNKKATAGTDGEIGSGLGLIICKGLLKKKQKQVMH	.
.	GCA_021406845	222	1	ALKNHL_07185	JAEMBR010000002.1	10161	10622	-	mmseq.000837.22272.2540	persistent	HAMP domain-containing histidine kinase; histidine kinase; tetratricopeptide repeat protein	.	HAMP domain-containing histidine kinase	.	SO:0001217,UniRef:UniRef50_UPI001E361C29,UniRef:UniRef90_UPI001E361C29	.	.	.	.	.	.	.	.	>mmseq.000837.22272.2540-222-ALKNHL_07185@MVFNIVENIGKVINLYSISARNKDISLHLEAPKQCLVHADQQMINTVIRNLLSNAIKFSKAGSVIHIRVEEKEKAMGIKVSVSDKGIGMSKKQITDILESDKNKKATAGTDGEIGSGLGLIICKGLLKKNKSKLCIDSKEGKGSVFSFVLASA	.
.	GCA_021406845	222	1	ALKNHL_07190	JAEMBR010000002.1	10634	12076	-	mmseq.000837.22272.2540	persistent	HAMP domain-containing histidine kinase; histidine kinase; tetratricopeptide repeat protein	.	tetratricopeptide repeat protein	.	SO:0001217,UniRef:UniRef50_UPI000BE718FD,UniRef:UniRef90_UPI000BE718FD	.	.	.	.	.	.	.	.	>mmseq.000837.22272.2540-222-ALKNHL_07190@MFLTKNYYYCSRQIQDTIMINIHTRLTILTFLGCVFMLSAKEINVDSLFQIAADRTLSATEKKKRYEEMGKQLELHQQVGSAADAYSLAIKFCRDGGSTEELPFLLLKYATMATHAGRYSNAIMALEEIMRLLKDKNDNIILARTYMQIGIVFFFQEKWDDALVFYERALQIAQKKKEERGISIAYNNMANIYQKKGNTQEAYSYYNKALDIQRTNGDSVSMCNSLMNIGTIMINEKNPEDSYKPLKEALTIASKINDIEIQALSYAHLAYYYAWRSEYGKANEVLTIAENLACHAGYNQTRLAILDIASSIYAEYGLYSLAYECQKRSKLLADSIAAKQMQEKITEFDIRFKSKEKEAEIALKNQELHLARKLHIALIIISTLLVATIITLIIHAARRYRQNKRLREMNDTRNRLLSIISHDIKGPAIAQKMALDTILSSSSDCGSMTRNMLSSIRNSVATELTLLQIYSIGLISKSGI	.
.	GCA_000503975	SJD2	1	ALOHMM_08825	KI629936.1	5753	7615	-	mmseq.000837.22272.2540	persistent	HAMP domain-containing histidine kinase; histidine kinase; tetratricopeptide repeat protein	.	histidine kinase	.	RefSeq:WP_230493518.1,SO:0001217,UniParc:UPI0006BD5B44,UniRef:UniRef100_A0A0K2J3V6,UniRef:UniRef50_A0A1R4AEL7,UniRef:UniRef90_A0A1R4AEL7	.	.	.	.	.	.	.	.	>mmseq.000837.22272.2540-SJD2-ALOHMM_08825@MINIHTRLTILTFLGCVFMLSAKEINVDSLFQIAADRTLSATEKKKRYEEMGKQLELHQQVGSAADAYSLAIKFCRDDGSTEELPFLLLKYATMATHAGRYSNAIMALEEIMRLLKDKNDNIILARTYMQIGIVFFFQEKWDDALVFYERALQIAQKKKEERGISIAYNNMANIYQKKGNTQEAYSYYNKALDIQRTNGDSVSMCNSLMNIGTIMINEKNPEDSYKPLKEALTIASKINDIEIQALSYAHLAYYYAWRSEYGKANEVLTIAENLACHAGYNQTRLAILDIASSIYAEYGLYSLAYECQKRSKLLADSIAAKQMQEKITEFDIRFKSKEKEAEIALKNQELHLARKLHIALIIISTLLVATIITLIIHAARRYRQNKRLREMNDTRNRLLSIISHDIKGPAIAQKMALDTILSSSSDCGSMTRNMLSSIRNSVATELTLLQNLLDWSNIQIGNLAPKFVVFNIVENIGKVINLYSISARNKDISLHLEAPKQCLVHADQQMINTVIRNLLSNAIKFSKAGSVIHIRVEEKEKAMGIKVSVSDKGIGMSKKQITDILESDKNKKATAGTDGEIGSGLGLIICKGLLKKNKSKLCIDSKEGKGSVFSFVLASA	.
.	GCA_002754055	KCOM2804	1	BAOJBJ_08640	CP024593.1	1972034	1973896	+	mmseq.000837.22272.2540	persistent	HAMP domain-containing histidine kinase; histidine kinase; tetratricopeptide repeat protein	.	histidine kinase	.	RefSeq:WP_232522145.1,SO:0001217,UniParc:UPI001E3AB903,UniRef:UniRef100_A0A2D2N711,UniRef:UniRef50_A0A1R4AEL7,UniRef:UniRef90_A0A1R4AEL7	.	.	.	.	.	.	.	.	>mmseq.000837.22272.2540-KCOM2804-BAOJBJ_08640@MINIHTRLTILTFLGCVFMLSAKEINVDSLFQIAADRTLSATEKKKRYEEMGKQLELHQQVGSAADAYSLAIKFCRDDGSTEELPFLLLKYATMATHAGRYSNAIMAIEEIMRLLKDKNDNIILARTYMQIGIVFFFQEKWDDALVFYERALQIAQKKKEERGISIAYNNMANIYQKKGNTQEAYSYYNKALDIQRTNGDSVSMCNSLMNIGTIMINEKNPEDSYKPLKEALTIASKINDIEIQALSYAHLAYYYAWRSEYGKANEVLTIAENLACHAGYNQTRLAILDIASSIYAEYGLYSLAYECQKRSKLLADSIAAKQMQEKITEFDIRFKSKEKEAEIALKNQELHLARKLHIALIIISTLLVATIITLIIHAARRYRQNKRLREMNDTRNRLLSIISHDIKGPAIAQKMALDTILSSSSDCGSTTRNMLSSIRNSVATELALLQNLLDWSNIQIGNLAPKFVVFNIVENIGKVINLYSISARNKDISLHLEAPKQCLVHADQQMINTVIRNLLSNAIKFSKAGSVIHIRVEEKEKAMGIKVSVSDKGIGMSKKQITDILESDKNKKATAGTDGEIGSGLGLIICKGLLKKNKSKLCIDSKEGKGSVFSFVLASA	.
.	GCA_023822465	W50_BR1	0.W50	BENLHK_01600	CP092050.1	357108	358919	+	mmseq.000837.22272.2540	persistent	HAMP domain-containing histidine kinase; histidine kinase; tetratricopeptide repeat protein	.	histidine kinase	.	RefSeq:WP_230455991.1,SO:0001217,UniParc:UPI001E59B581,UniRef:UniRef100_Q7MUR1,UniRef:UniRef50_A0A1R4AEL7,UniRef:UniRef90_A0A1R4AEL7	.	.	.	.	.	.	.	.	>mmseq.000837.22272.2540-W50_BR1-BENLHK_01600@MINIHTRLTILTFLGCVFMLSAKEINVDSLFQIAADRTLSATEKKKRYEEMGKQLELHQQVGSAADAYSLAIKFCRDGGSTEELPFLLLKYATMATHAGRYSNAIMALEEIMRLLKDKNDNIILARTYMQIGIVFFFQEKWDDALVFYERALQIAQKKKEERGISIAYNNMANIYQKKGNTQEAYSYYNKALDIQRTNGDSVSMCNSLMNIGTIMINEKNPEDSYKPLKEALTIASKINDIEIQALSYAHLAYYYAWRSEYGKANEVLTIAENLACHAGYNQTRLAILDIASSIYAEYGLYSLAYECQKRSKLLADSIAAKQMQEKITEFDIRFKSKEKEAEIALKNQELHLARKLHIALIIISTLLVATIITLIIHAARRYRQNKRLREMNDTRNRLLSIISHDIKGPAIAQKMALDTILSSSSDCGSMTRNMLSSIRNSVATELTLLQNLLDWSNIQIGNLAPKFVVFNIVENIGKVINLYSISARNKDISLHLEAPKQCLVHADQQMINTVIRNLLSNAIKFSKAGSVIHIRVEEKEKAMGIKVSVSDKGIGMSKKQITDILESDKNKKATAGTDGEIGSGLGLIICKGLLKKKQKQVMH	.
.	GCA_021406645	B158	1	BIBBAP_01800	JAEMBJ010000020.1	15622	16911	-	mmseq.000837.22272.2540	persistent	HAMP domain-containing histidine kinase; histidine kinase; tetratricopeptide repeat protein	.	HAMP domain-containing histidine kinase	.	SO:0001217,UniRef:UniRef50_UPI000BE718FD,UniRef:UniRef90_UPI001F2E1407	.	.	.	.	.	.	.	.	>mmseq.000837.22272.2540-B158-BIBBAP_01800@MDIQRANGDSISMCNSLMNIGTIMINEKNPEDSYKTLKEALTIASKINNIEIQALSYAHLAYYYAWRSEYGKANEVLTIAENLACHAGYNQTRLAILDIASSIYAEYGLYSLAYESQKRSKLLADSIAAKQMQEKITEFDIRFKSKEKEAEIALKNQELHLARKLHIALIIISTLMVATIITLIIHAARRYRQNKRLREMNDTRNRLLSIISHDIKGPAIAQKMALDTILSSSSDCGSTTRNMLSSIRNSVATELALLQNLLDWSNIQIGNLAPKFVVFNIVENIGKVINLYSISARNKDISLHLEAPKQCLVHADQQMINTVIRNLLSNAIKFSKAGSVIHIRVEEKEKAMGIKVSVSDKGIGMSKKQITDILESDKNKKATAGTDGEIGSGLGLIICKGLLKKNKSKLCIDSKEGKGSVFSFVLASA	.
.	GCA_021406645	B158	1	BIBBAP_01805	JAEMBJ010000020.1	16878	17540	-	mmseq.000837.22272.2540	persistent	HAMP domain-containing histidine kinase; histidine kinase; tetratricopeptide repeat protein	.	tetratricopeptide repeat protein	.	SO:0001217,UniRef:UniRef50_UPI001F180FD6,UniRef:UniRef90_UPI001F180FD6	.	.	.	.	.	.	.	.	>mmseq.000837.22272.2540-B158-BIBBAP_01805@MFLTKNYYYCSRQIQDTIMINIHTRLTILTFLGCVFMLSAKEINVDSLFQIAADRTLSATEKKKRYEEMGKQLELHQQVGSAADAYSLAIKFCRDDGSTEELPFLLLKYATMATHAGRYSNAIMALEEIMRLLKDKNDNIILARTYMQIGIVFFFQEKWDDALVFYERALQIAQKKKEERGISIAYNNMANIYQKKKEILKKPTPIITKLWIYNEPMVIV	.
.	GCA_018141805	GMU202011	1	BPGMMO_05920	CP073348.1	1342166	1344028	-	mmseq.000837.22272.2540	persistent	HAMP domain-containing histidine kinase; histidine kinase; tetratricopeptide repeat protein	.	histidine kinase	.	RefSeq:WP_249158375.1,SO:0001217,UniParc:UPI0020117AEB,UniRef:UniRef100_UPI0020117AEB,UniRef:UniRef50_A0A1R4AEL7,UniRef:UniRef90_A0A1R4AEL7	.	.	.	.	.	.	.	.	>mmseq.000837.22272.2540-GMU202011-BPGMMO_05920@MINIHTRLTILTFLGCVFMLSAKETNVDSLFQIAADRTLSATEKKKRYEEMGKQLELHQQVGSAADAYSLAIKFCRDDGSTEELPYLLLKYATMATHAGRYSNAITALEEIMRLLKDKNDNIILARTYMQIGIVFFFQEKWDDALVFYERALRIAQEKKEERGISIAYNNMANIYQKKGNTQEAYSYYNKALDIQRANGDSISMCNSLMNIGTIMINEKNPEDSYKPLKEALTIASKINDIEIQALSYAHLAYYYAWRSEYGKANEVLTIAENLACHAGYNQTRLAILDIASSIYAEYGLYSLAYESQKRSKLLADSIAAKQMQEKITEFDIRFKSKEKEAEIALKNQELHLARKLHIALIIISTLMVVTIITLIIHAARRYRQNKRLREMNETRNRLLSIISHDIKGPAIAQKMALDTILSSSSDCGSMTRNMLSSIRNSVATELTLLQNLLDWSNIQIGNLAPKFVVFNIVENIGKVINLYSISARNKDISLHLDAPKQCLVHADQQMINTVIRNLLSNAIKFSKAGSVIHIRVEEKEKAMGIKVSVSDKGIGMSKKQITDILESDKNKKATAGTDGEIGSGLGLIICKGLLKKNKSKLCIDSKEGKGSVFSFVLASA	.
.	GCA_000010505	ATCC33277	0.ATCC33277	BPIAKI_04380	AP009380.1	1005145	1007007	-	mmseq.000837.22272.2540	persistent	HAMP domain-containing histidine kinase; histidine kinase; tetratricopeptide repeat protein	.	histidine kinase	.	RefSeq:WP_230847063.1,SO:0001217,UniParc:UPI0006ED2D2F,UniRef:UniRef100_A5LFV1,UniRef:UniRef50_A0A1R4AEL7,UniRef:UniRef90_A0A1R4AEL7	.	.	.	.	.	.	.	.	>mmseq.000837.22272.2540-ATCC33277-BPIAKI_04380@MINIHTRLTILTFLGCVFMLSAKEINVDSLFQIAADRTLSATEKKKRYEEMGKQLELHQQVGSAADAYSLAIKFCRDGGSTEELPFLLLKYATMATHAGRYSNAIMALEEIMRLLKDKNDNIILARTYMQIGIVFFFQEKWDDALVFYERALQIAQKKKEERGISIAYNNMANIYQKKGNTQEAYSYYNKALDIQRTNGDSVSMCNSLMNIGTIMINEKNPEDSYKPLKEALTIASKINDIEIQALSYAHLAYYYAWRSEYGKANEVLTIAENLACHAGYNQTRLAILDIASSIYAEYGLYSLAYECQKRSKLLADSIAAKQMQEKITEFDIRFKSKEKEAEIALKNQELHLARKLHIALIIISTLLVATIITLIIHAARRYRQNKRLREMNDTRNRLLSIISHDIKGPAIAQKMALDTILSSSSDCGSMTRNMLSSIRNSVATELTLLQNLLDWSNIQIGNLAPKFVVFNIVENIGKVINLYSISARNKDISLHLEAPIQCLVHADQQMINTVIRNLLSNAIKFSKAGSVIHIRVEEKEKAMGIKVSVSDKGIGMSKKQITDILESDKNKKATAGTDGEIGSGLGLIICKGLLKKNKSKLCIDSKEGKGSVFSFVLASA	.
.	GCA_900157285	13_1	1	CBJFEG_00995	FUGG01000063.1	22130	23992	-	mmseq.000837.22272.2540	persistent	HAMP domain-containing histidine kinase; histidine kinase; tetratricopeptide repeat protein	.	histidine kinase	.	SO:0001217,UniParc:UPI00097CDF68,UniRef:UniRef100_A0A1R4DYV7,UniRef:UniRef50_A0A1R4AEL7,UniRef:UniRef90_A0A1R4AEL7	.	.	.	.	.	.	.	.	>mmseq.000837.22272.2540-13_1-CBJFEG_00995@MINIHTRLTILTFLGCVFMLSAKEINVDSLFQIAADRTLSATEKKKRYEEMGKQLELHQQVGSAADAYSLAIKFCRDDGSTEELPFLLLKYATMATHAGRYSNAIMALEEIMRLLKDKNDNIILARTYMQIGIVFFFQEKWDDALVFYERALQIAQKKKEERGISIAYNNMANIYQKKGNTQEAYSYYNKALDIQRTNGDSVSMCNSLMNIGTIMINEKNPEDSYKPLKEALTIASKINDIEIQALSYAHLAYYYAWRSEYGKANEVLTIAENLACHAGYNQTRLAILDIASSIYAEYGLYSLAYECQKRSKLLADSIAAKQMQEKITEFDIRFKSKEKEAEIALKNQELQLARKLHIALIIISTLMVATIITLIIHAVRRYRQNKRLREMNDTRNRLLSIISHDIKGPAIAQKMALDTILSSSSDCSSTTRNMLSSIRNSVATELALLQNLLDWSNIQIGNLAPKFVVFNIVENIGKVINLYSISARNKDISLHLEAPKQCLVHADQQMINTVIRNLLSNAIKFSKAGSVIHIRVEEKEKAMGIKVSVSDKGIGMSKKQITDILESDKNKKATAGTDGEIGSGLGLIICKGLLKKNKSKLCIDSKEGKGSVFSFVLASA	.
.	GCA_900157295	11A	1	CBNBBD_02475	FUFE01000062.1	10618	12480	+	mmseq.000837.22272.2540	persistent	HAMP domain-containing histidine kinase; histidine kinase; tetratricopeptide repeat protein	.	histidine kinase	.	SO:0001217,UniRef:UniRef50_A0A1R4AEL7,UniRef:UniRef90_A0A1R4AEL7	.	.	.	.	.	.	.	.	>mmseq.000837.22272.2540-11A-CBNBBD_02475@MINIHTRLTILIFLGCVFMLSAKEINVDSLFQIAADRTLSATEKKKRYEEMGKQLELHQQVGSAADAYSLAIKFCRDGGSTEELPYLLLKYATMATHAGRYSNAITALEEIMRLLKDKNDNIILARTYMQIGIVFFFQEKWDDALVFYERALQIAQKKKEERGISIAYNNMANIYQKKGNTQEAYSYYNKALDIQRANGDSVSMCNSLMNIGTIMINEKNPEDSYKPLKEALTIASKINDIEIQALSYAHLAYYYAWRSEYGKANEVLTIAENLACHAGYNQTRLAILDIASSIYAEYGLYSLAYECQKRSKLLADSIAAKQMQEKITEFDIRFKSKEKEAEIALKNQELQLARKLHIALIIISTLMVATIITLIIHAVRRYRQNKRLREMNDTRNRLLSIISHDIKGPAIAQKMALDTILSSSSDCGSMTRNMLFSIRNSVATELTLLQNLLDWSNIQIGNLAPKFVVFNIVENIGKVINLYSISARNKDISLHLEAPKQCLVHADQQMINTVIRNLLSNAIKFSKAGSVIHIRVEEKEKAMGIKVSVSDKGIGMSKKQITDILESDKNKKATAGTDGEIGSGLGLIICKGLLKKNKSKLCIDSKEGKGSVFSFVLASA	.
.	GCA_001274615	AJW4	1	CELAOB_02300	CP011996.1	538710	540572	+	mmseq.000837.22272.2540	persistent	HAMP domain-containing histidine kinase; histidine kinase; tetratricopeptide repeat protein	.	histidine kinase	.	RefSeq:WP_230493518.1,SO:0001217,UniParc:UPI0006BD5B44,UniRef:UniRef100_A0A0K2J3V6,UniRef:UniRef50_A0A1R4AEL7,UniRef:UniRef90_A0A1R4AEL7	.	.	.	.	.	.	.	.	>mmseq.000837.22272.2540-AJW4-CELAOB_02300@MINIHTRLTILTFLGCVFMLSAKEINVDSLFQIAADRTLSATEKKKRYEEMGKQLELHQQVGSAADAYSLAIKFCRDDGSTEELPFLLLKYATMATHAGRYSNAIMALEEIMRLLKDKNDNIILARTYMQIGIVFFFQEKWDDALVFYERALQIAQKKKEERGISIAYNNMANIYQKKGNTQEAYSYYNKALDIQRTNGDSVSMCNSLMNIGTIMINEKNPEDSYKPLKEALTIASKINDIEIQALSYAHLAYYYAWRSEYGKANEVLTIAENLACHAGYNQTRLAILDIASSIYAEYGLYSLAYECQKRSKLLADSIAAKQMQEKITEFDIRFKSKEKEAEIALKNQELHLARKLHIALIIISTLLVATIITLIIHAARRYRQNKRLREMNDTRNRLLSIISHDIKGPAIAQKMALDTILSSSSDCGSMTRNMLSSIRNSVATELTLLQNLLDWSNIQIGNLAPKFVVFNIVENIGKVINLYSISARNKDISLHLEAPKQCLVHADQQMINTVIRNLLSNAIKFSKAGSVIHIRVEEKEKAMGIKVSVSDKGIGMSKKQITDILESDKNKKATAGTDGEIGSGLGLIICKGLLKKNKSKLCIDSKEGKGSVFSFVLASA	.
.	GCA_900157255	ATCC49417	0.ATCC49417	CELFKG_07520	FUFH01000023.1	3671	5587	+	mmseq.000837.22272.2540	persistent	HAMP domain-containing histidine kinase; histidine kinase; tetratricopeptide repeat protein	.	histidine kinase	.	SO:0001217,UniRef:UniRef50_A0A1R4AEL7,UniRef:UniRef90_A0A1R4AEL7	.	.	.	.	.	.	.	.	>mmseq.000837.22272.2540-ATCC49417-CELFKG_07520@MFLTKNYYYCSRQIQDTIMINIHTRLTILTFLGCVFMLSAKEINVDSLFQIAADRTLSATEKKKRYEEMGKQLELHQQVGSAADAYSLAIKFCRDGGSTEELPFLLLKYATMATHAGRYSNAIMALEEIMRLLKDKNDNIILARTYMQIGIVFFFQEKWDDALVFYERALQIAQKKKEERGISIAYNNMANIYQKKGNTQEAYSYYNKALDIQRTNGDSVSMCNSLMNIGTIMINEKNPEDSYKPLKEALTIASKINDIEIQALSYAHLAYYYAWRSEYGKANEVLTIAENLACHAGYNQTRLAILDIASSIYAEYGLYSLAYECQKRSKLLADSIAAKQMQEKITEFDIRFKSKEKEAEIALKNQELHLARKLHIALIIISTLLVATIITLIIHAARRYRQNKRLREMNDTRNRLLSIISHDIKGPAIAQKMALDTILSSSSDCGSMTRNMLSSIRNSVATELTLLQNLLDWSNIQIGNLAPKFVVFNIVENIGKVINLYSISARNKDISLHLEAPKQCLVHADQQMINTVIRNLLSNAIKFSKAGSVIHIRVEEKEKAMGIKVSVSDKGIGMSKKQITDILESDKNKKATAGTDGEIGSGLGLIICKGLLKKNKSKLCIDSKEGKGSVFSFVLASA	.
.	GCA_001553795	MP4_504	1	CHHLLH_07650	LOEL01000042.1	3029	4891	+	mmseq.000837.22272.2540	persistent	HAMP domain-containing histidine kinase; histidine kinase; tetratricopeptide repeat protein	.	histidine kinase	.	RefSeq:WP_230491383.1,SO:0001217,UniParc:UPI000974F6B8,UniRef:UniRef100_A0A0E2LS69,UniRef:UniRef50_A0A1R4AEL7,UniRef:UniRef90_A0A1R4AEL7	.	.	.	.	.	.	.	.	>mmseq.000837.22272.2540-MP4_504-CHHLLH_07650@MINIHTRLTILTFLGCVFMLSAKEINVDSLFQIAADRTLSATEKKKRYEEMGKQLELHQQVGSAADAYSLAIKFCRDDGSTEELPFLLLKYATMATHAGRYSNAIMALEEIMRLLKDKNDNIILARTYMQIGIVFFFQEKWDDALVFYERALQIAQKKKEERGISIAYNNMANIYQKKGNTQEAYSYYNKALDIQRANGDSVSMCNSLMNIGTIMINEKNPEDSYKPLKEALTIASKINDIEIQALSYAHLAYYYAWRSEYGKANEVLTIAENLACHAGYNQTRLAILDIASSIYAEYGLYSLAYECQKRSKLLADSIAAKQMQEKITEFDIRFKSKEKEAEIALKNQELHLARKLHIALIIISTLLVATIITLIIHAARRYRQNKRLREMNDTRNRLLSIISHDIKGPAIAQKMALDTILSSSSDCGSMTRNMLSSIRNSVATELTLLQNLLDWSNIQIGNLAPKFVVFNIVENIGKVINLYSISARNKDISLHLEAPKQCLVHADQQMINTVIRNLLSNAIKFSKAGSVIHIRVEEKEKAMGIKVSVSDKGIGMSKKQITDILESDKNKKATAGTDGEIGSGLGLIICKGLLKKNKSKLCIDSKEGKGSVFSFVLASA	.
.	GCA_002529285	WW2931	1	CPDFBG_08670	NSLR01000005.1	61856	63772	+	mmseq.000837.22272.2540	persistent	HAMP domain-containing histidine kinase; histidine kinase; tetratricopeptide repeat protein	.	histidine kinase	.	SO:0001217,UniRef:UniRef50_A0A1R4AEL7,UniRef:UniRef90_A0A1R4AEL7	.	.	.	.	.	.	.	.	>mmseq.000837.22272.2540-WW2931-CPDFBG_08670@MFLTKNYYYCSRQIQDTIMINIHTRLTILTFLGCVFMLSAKEINVDSLFQIAADRTLSATEKKKRYEEMGKQLELHQQVGSAADAYSLAIKFCRDGGSTEELPFLLLKYATMATHAGRYSNAIMALEEIMRLLKDKNDNIILARTYMQIGIVFFFQEKWDDALVFYERALQIAQKKKEERGISIAYNNMANIYQKKGNTQEAYSYYNKALDIQRTNGDSVSMCNSLMNIGTIMINEKNPEDSYKPLKEALTIASKINDIEIQALSYAHLAYYYAWRSEYGKANEVLTIAENLACHAGYNQTRLAILDIASSIYAEYGLYSLAYECQKRSKLLADSIAAKQMQEKITEFDIRFKSKEKEAEIALKNQELHLARKLHIALIIISTLLVATIITLIIHAARRYRQNKRLREMNDTRNRLLSIISHDIKGPAIAQKMALDTILSSSSDCGSMTRNMLSSIRNSVATELTLLQNLLDWSNIQIGNLAPKFVVFNIVENIGKVINLYSISARNKDISLHLEAPKQCLVHADQQMINTVIRNLLSNAIKFSKAGSVIHIRVEEKEKAMGIKVSVSDKGIGMSKKQITDILESDKNKKATAGTDGEIGSGLGLIICKGLLKKNKSKLCIDSKEGKGSVFSFVLASA	.
.	GCA_021406785	1436	1	DBINCG_03910	JAEMBQ010000006.1	9993	10370	-	mmseq.000837.22272.2540	persistent	HAMP domain-containing histidine kinase; histidine kinase; tetratricopeptide repeat protein	.	HAMP domain-containing histidine kinase	.	RefSeq:WP_234214906.1,SO:0001217,UniParc:UPI001F23672C,UniRef:UniRef100_UPI001F23672C,UniRef:UniRef50_UPI001E361C29,UniRef:UniRef90_UPI001E361C29	.	.	.	.	.	.	.	.	>mmseq.000837.22272.2540-1436-DBINCG_03910@MEAPKQCLVHADQQMINTVIRNLLSNAIKFSKAGSVIHIRVEEKEKAMGIKVSVSDKGIGMSKKQITDILESDKNKKATAGTDGEIGSGLGLIICKGLLKKNKSKLCIDSKEGKGSVFSFVLASA	.
.	GCA_021406785	1436	1	DBINCG_03915	JAEMBQ010000006.1	10418	11863	-	mmseq.000837.22272.2540	persistent	HAMP domain-containing histidine kinase; histidine kinase; tetratricopeptide repeat protein	.	tetratricopeptide repeat protein	.	RefSeq:WP_234214907.1,SO:0001217,UniParc:UPI001F2E590D,UniRef:UniRef100_UPI001F2E590D,UniRef:UniRef50_UPI000BE718FD,UniRef:UniRef90_UPI000BE718FD	.	.	.	.	.	.	.	.	>mmseq.000837.22272.2540-1436-DBINCG_03915@MINIHTRLTILTFLGCVFMLSAKEINVDSLFQIAADRTLSATEKKKRYEEMGKQLELHQQVGSAADAYSLAIKFCRDDGSTEELPFLLLKYATMATHAGRYSNAIMALEEIMRLLKDKNDNIILARTYMQIGIVFFFQEKWDDALVFYERALQIAQKKKEERGISIAYNNMANIYQKKGNTQEAYSYYNKALDIQRANGDSVSMCNSLMNIGTIMINEKNPEDSYKPLKEALTIASKINDIEIQALSYAHLAYYYAWRSEYGKANEVLTIAENLACHAGYNQTRLAILDIASSIYAEYGLYSLAYECQKRSKLLADSIAAKQMQEKITEFDIRFKSKEKEAEIALKNQELHLARKLHIALIIISTLMVATIITLIIHAARRYRQNKRLREMNDTRNRLLSIISHDIKGPAIAQKMALDTILSSSSDCGSMTRNMLSSIRNSVATELALLQNLLDWSNIQIGNLAPKFVVFNIVENIGTLER	.
.	GCA_021406795	D83T3	1	DBKMMK_05510	JAEMBP010000003.1	10570	12486	-	mmseq.000837.22272.2540	persistent	HAMP domain-containing histidine kinase; histidine kinase; tetratricopeptide repeat protein	.	histidine kinase	.	SO:0001217,UniRef:UniRef50_A0A1R4AEL7,UniRef:UniRef90_A0A1R4AEL7	.	.	.	.	.	.	.	.	>mmseq.000837.22272.2540-D83T3-DBKMMK_05510@MFLTKNYYYCSRQIQDTIMINIHTRLTILTFLGCVFMLSAKEINVDSLFQIAADRTLSATEKKKRYEEMGKQLELHQQVGSAADAYSLAIKFCRDGGSTEELPYLLLKYATMATHAGRYSNAITALEEIMRLLKDKNDNIILARTYMQIGIVFFFQEKWDDALVFYERALQIAQKKKEERGISIAYNNMANIYQKKGNTQEAYSYYNKALDIQRANGDSVSMCNSLMNIGTIMINEKNPEDSYKPLKEALTIASKINDIEIQALSYAHLAYYYAWRSEYGKANEVLTIAENLACHAGYNQTRLAILDIASSIYAEYGLYSLAYECQKRSKLLADSIAAKQMQEKITEFDIRFKSKEKEAEIALKNQELQLARKLHIALIIISTLMVATIITLIIHAVRRYRQNKRLREMNDTRNRLLSIISHDIKGPAIAQKMALDTILSSSSDCGSMTRNMLSSIRNSVATELTLLQNLLDWSNIQIGNLAPKFVVFNIVENIGKVINLYSISARNKDISLHLEAPKQCLVHADQQMINTVIRNLLSNAIKFSKAGSVIHIRVEEKEKAMGIKVSVSDKGIGMSKKQITDILESDKNKKATAGTDGEIGSGLGLIICKGLLKKNKSKLCIDSKEGKGSVFSFVLASA	.
.	GCA_018141765	LyG_1	1	DDLCJE_04360	CP073349.1	979813	981729	+	mmseq.000837.22272.2540	persistent	HAMP domain-containing histidine kinase; histidine kinase; tetratricopeptide repeat protein	.	histidine kinase	.	SO:0001217,UniRef:UniRef50_A0A1R4AEL7,UniRef:UniRef90_A0A1R4AEL7	.	.	.	.	.	.	.	.	>mmseq.000837.22272.2540-LyG_1-DDLCJE_04360@MFLTKNYYYCSRQIQDTIMINIHTRLTILTFLGCVFMLSAKEINVDSLFQIAADRTLSATEKKKRYEEMGKQLELHQQVGSAADAYSLAIKFCRDGGSTEELPFLLLKYATMATHAGRYSNAIMALEEIMRLLKDKNDNIILARTYMQIGIVFFFQEKWDDALVFYERALQIAQKKKEERGISIAYNNMANIYQKKGNTQEAYSYYNKALDIQRTNGDSVSMCNSLMNIGTIMINEKNPEDSYKPLKEALTIASKINDIEIQALSYAHLAYYYAWRSEYGKANEVLTIAENLACHAGYNQTRLAILDIASSIYAEYGLYSLAYECQKRSKLLADSIAAKQMQEKITEFDIRFKSKEKEAEIALKNQELHLARKLHIALIIISTLLVATIITLIIHAARRYRQNKRLREMNDTRNRLLSIISHDIKGPAIAQKMALDTILSSSSDCGSMTRNMLSSIRNSVATELTLLQNLLDWSNIQIGNLAPKFVVFNIVENIGKVINLYSISARNKDISLHLEAPKQCLVHADQQMINTVIRNLLSNAIKFSKAGSVIHIRVEEKEKAMGIKVSVSDKGIGMSKKQITDILESDKNKKATAGTDGEIGSGLGLIICKGLLKKNKSKLCIDSKEGKGSVFSFVLASA	.
.	GCA_002529425	WW2096	1	DEBNHJ_09985	NSLX01000009.1	5347	7209	-	mmseq.000837.22272.2540	persistent	HAMP domain-containing histidine kinase; histidine kinase; tetratricopeptide repeat protein	.	histidine kinase	.	RefSeq:WP_230491383.1,SO:0001217,UniParc:UPI000974F6B8,UniRef:UniRef100_A0A0E2LS69,UniRef:UniRef50_A0A1R4AEL7,UniRef:UniRef90_A0A1R4AEL7	.	.	.	.	.	.	.	.	>mmseq.000837.22272.2540-WW2096-DEBNHJ_09985@MINIHTRLTILTFLGCVFMLSAKEINVDSLFQIAADRTLSATEKKKRYEEMGKQLELHQQVGSAADAYSLAIKFCRDDGSTEELPFLLLKYATMATHAGRYSNAIMALEEIMRLLKDKNDNIILARTYMQIGIVFFFQEKWDDALVFYERALQIAQKKKEERGISIAYNNMANIYQKKGNTQEAYSYYNKALDIQRANGDSVSMCNSLMNIGTIMINEKNPEDSYKPLKEALTIASKINDIEIQALSYAHLAYYYAWRSEYGKANEVLTIAENLACHAGYNQTRLAILDIASSIYAEYGLYSLAYECQKRSKLLADSIAAKQMQEKITEFDIRFKSKEKEAEIALKNQELHLARKLHIALIIISTLLVATIITLIIHAARRYRQNKRLREMNDTRNRLLSIISHDIKGPAIAQKMALDTILSSSSDCGSMTRNMLSSIRNSVATELTLLQNLLDWSNIQIGNLAPKFVVFNIVENIGKVINLYSISARNKDISLHLEAPKQCLVHADQQMINTVIRNLLSNAIKFSKAGSVIHIRVEEKEKAMGIKVSVSDKGIGMSKKQITDILESDKNKKATAGTDGEIGSGLGLIICKGLLKKNKSKLCIDSKEGKGSVFSFVLASA	.
.	GCA_021406745	B42	1	DFHDII_03375	JAEMBK010000019.1	1957	3819	+	mmseq.000837.22272.2540	persistent	HAMP domain-containing histidine kinase; histidine kinase; tetratricopeptide repeat protein	.	histidine kinase	.	RefSeq:WP_230491383.1,SO:0001217,UniParc:UPI000974F6B8,UniRef:UniRef100_A0A0E2LS69,UniRef:UniRef50_A0A1R4AEL7,UniRef:UniRef90_A0A1R4AEL7	.	.	.	.	.	.	.	.	>mmseq.000837.22272.2540-B42-DFHDII_03375@MINIHTRLTILTFLGCVFMLSAKEINVDSLFQIAADRTLSATEKKKRYEEMGKQLELHQQVGSAADAYSLAIKFCRDDGSTEELPFLLLKYATMATHAGRYSNAIMALEEIMRLLKDKNDNIILARTYMQIGIVFFFQEKWDDALVFYERALQIAQKKKEERGISIAYNNMANIYQKKGNTQEAYSYYNKALDIQRANGDSVSMCNSLMNIGTIMINEKNPEDSYKPLKEALTIASKINDIEIQALSYAHLAYYYAWRSEYGKANEVLTIAENLACHAGYNQTRLAILDIASSIYAEYGLYSLAYECQKRSKLLADSIAAKQMQEKITEFDIRFKSKEKEAEIALKNQELHLARKLHIALIIISTLLVATIITLIIHAARRYRQNKRLREMNDTRNRLLSIISHDIKGPAIAQKMALDTILSSSSDCGSMTRNMLSSIRNSVATELTLLQNLLDWSNIQIGNLAPKFVVFNIVENIGKVINLYSISARNKDISLHLEAPKQCLVHADQQMINTVIRNLLSNAIKFSKAGSVIHIRVEEKEKAMGIKVSVSDKGIGMSKKQITDILESDKNKKATAGTDGEIGSGLGLIICKGLLKKNKSKLCIDSKEGKGSVFSFVLASA	.
.	GCA_000739415	HG66	1	DKAHGB_07645	CP007756.1	1728372	1730234	+	mmseq.000837.22272.2540	persistent	HAMP domain-containing histidine kinase; histidine kinase; tetratricopeptide repeat protein	.	histidine kinase	.	RefSeq:WP_235188673.1,SO:0001217,UniParc:UPI000975025C,UniRef:UniRef100_UPI000975025C,UniRef:UniRef50_A0A1R4AEL7,UniRef:UniRef90_A0A1R4AEL7	.	.	.	.	.	.	.	.	>mmseq.000837.22272.2540-HG66-DKAHGB_07645@MINIHTRLTILTFLGCVFMLSAKEINVDSLFQIAADRTLSATEKKKRYEEMGKQLELHQQVGSAADAYSLAIKFCRDGGSTEELPYLLLKYATMATHAGRYSNAITALEEIMRLLKDKNDNIILARTYMQIGIVFFFQEKWDDALVFYERALQIAQKKKEERGISIAYNNMANIYQKKGNTQEAYSYYSKALDIQRANGDSVSMCNSLMNIGTIMINEKNPEDSYKTLKEALTIASKINDIEIQALSYAHLAYYYAWRSEYGKANEVLTIAENLACHAGYNQTRLAILDIASSIYAEYGLYSLAYESQKRSKLLADSIAAKQMQEKITEFDIRFKSKEKEAEIALKNQELQLARKLHIALIIISTLMVATIITLIIHAVRRYRQNKRLREMNDTRNRLLSIISHDIKGPAIAQKMALDTILSSSSDCGSMTRNMLSSIRNSVATELTLLQNLLDWSNIQIGNLAPKFVVFNIVENIGKVINLYSISARNKDISLHLEAPKQCLVHADQQMINTVIRNLLSNAIKFSKAGSVIHIRVEEKEKAMGIKVSVSDKGIGMSKKQITDILESDKNKKATAGTDGEIGSGLGLIICKGLLKKNKSKLCIDSKEGKGSVFSFVLASA	.
.	GCA_002208045	SJD12	1	DLMHKF_09050	KZ254057.1	5137	6999	-	mmseq.000837.22272.2540	persistent	HAMP domain-containing histidine kinase; histidine kinase; tetratricopeptide repeat protein	.	histidine kinase	.	RefSeq:WP_234200470.1,SO:0001217,UniParc:UPI001F33C85B,UniRef:UniRef100_A0A212G6B0,UniRef:UniRef50_A0A1R4AEL7,UniRef:UniRef90_A0A1R4AEL7	.	.	.	.	.	.	.	.	>mmseq.000837.22272.2540-SJD12-DLMHKF_09050@MINIHTRLTILTFLGCVFMLSAKETNVDSLFQIAADRTLSATEKKKRYEEMGKQLELHQQVGSAADAYSLAIKFCRDGGSTEELPYLLLKYATMATHAGRYSNAITALEEIMRLLKDKNDNIILARTYMQIGIVFFFQEKWDDALVFYERALQIAQKKKEERGISIAYNNMANIYQKKGNTQEAYSYYNKALDIQRANGDSVSMCNSLMNIGTIMINEKNPEDSYKTLKEALTIASKINDIEIQALSYAHLAYYYAWRSEYGKANEVLTIAENLACHAGYNQTRLAILDIASSIYAEYGLYSLAYECQKRSKLLADSIAAKQMQEKITEFDIRFKSKEKEAEIALKNQELQLARKLHIALIIISTLMVATIITLIIHAVRRYRQNKRLREMNDTRNRLLSIISHDIKGPAIAQKMALDTILSSSSDCGSMTRNMLSSIRNSVATELALLQNLLDWSNIQIGNLAPKFVVFNIVENIGKVINLYSISARNKDISLHLEAPKQCLVHADQQMINTVIRNLLSNAIKFSKAGSVIHIRVEEKEKAMGIKVSVSDKGIGMSKKQITDILESDKNKKATAGTDGEIGSGLGLIICKGLLKKNKSKLCIDSKEGKGSVFSFVLASA	.
.	GCA_000270225	TDC60	0.TDC60	EBIEGD_09200	AP012203.1	2105114	2106976	+	mmseq.000837.22272.2540	persistent	HAMP domain-containing histidine kinase; histidine kinase; tetratricopeptide repeat protein	.	histidine kinase	.	RefSeq:WP_231844271.1,SO:0001217,UniParc:UPI000CA1CDB5,UniRef:UniRef100_UPI000CA1CDB5,UniRef:UniRef50_A0A1R4AEL7,UniRef:UniRef90_A0A1R4AEL7	.	.	.	.	.	.	.	.	>mmseq.000837.22272.2540-TDC60-EBIEGD_09200@MINIHTRLTILTFLGCVFMLSAKEINVDSLFQIAADRTLSATEKKKRYEEMGKQLELHQQVGSAADAYSLAIKFCRDGGSTEELPYLLLKYATMATHAGRYSNAITALEEIMRLLKDKNDNIILARTYMQIGIVFFFQEKWDDALVFYERALQIAQKKKEERGISIAYNNMANIYQKKGNTQEAYSYYNKALDIQRANGDSVSMCNSLMNIGTIMINEKNPEDSYKILKEALTIASKINDIEIQALSYAHLAYYYAWRSEYGKANEVLTIAENLACHAGYNQTRLAILDIASSIYAEYGLYSLAYECQKRSKLLADSIAAKQMQEKITEFDIRFKSKEKEAEIALKNQELHLARKLHIALIIISTLMVATIITLIIHAAKRYRQNKRLREMNDTRNRLLSIISHDIKGPAIAQKMALDTILSSSSDCGSMTRNMLSSIRNSVATELALLQNLLDWSNIQIGNLAPKFVVFNIVENIGKVINLYSISARNKDISLHLEAPKQCLVHADQQMINTVIRNLLSNAIKFSKAGSVIHIRVEEKEKAMGIKVSVSDKGIGMSKKQITDILESDKNKKATAGTDGEIGSGLGLIICKGLLKKNKSKLCIDSKEGKGSVFSFVLASA	.
.	GCA_900157235	SU60	1	EBNECJ_03920	FUFI01000021.1	77388	79304	+	mmseq.000837.22272.2540	persistent	HAMP domain-containing histidine kinase; histidine kinase; tetratricopeptide repeat protein	.	histidine kinase	.	SO:0001217,UniParc:UPI0009750847,UniRef:UniRef100_A0A1R4AEL7,UniRef:UniRef50_A0A1R4AEL7,UniRef:UniRef90_A0A1R4AEL7	.	.	.	.	.	.	.	.	>mmseq.000837.22272.2540-SU60-EBNECJ_03920@MFLTKNYYYCSRQIQDTIMINIHTRLTILTFLGCVFMLSAKEINVDSLFQIAADRTLSATEKKKRYEEMGKQLELHQQVGSAADAYSLAIKFCRDGGSTEELPFLLLKYATMATHAGRYSNAIMALEEIMRLLKDKNDNIILARTYMQIGIVFFFQEKWDDALVFYERALRIAQEKKEERGISIAYNNMANIYQKKGNTQEAYSYYNKALDIQRANGDSVSMCNSLMNIGTIMINEKNPEDSYKPLKEALTIASKINNIEIQALSYAHLAYYYAWRSEYGKANEVLTIAENLACHAGYNLTRLAILDIASSIYAEYGLYSLAYECQKRSKLLADSIAAKQMQEKITEFDIRFKSKEKEAEIALKNQELQLARKLHIALIIISTLMVATIITLIIHAVRRYRQNKRLREMNDTRNRLLSIISHDIKGPAIAQKMALDTILSSSSDCGSMTRNMLSSIRNSVATELTLLQNLLDWSNIQIGNLAPKFVVFNIVENIGKVINLYSISARNKDISLHLEAPKQCLVHADQQMINTVIRNLLSNAIKFSKAGSVIHIRVEEKEKAMGIKVSVSDKGIGMSKKQITDILESDKNKKATAGTDGEIGSGLGLIICKGLLKKNKSKLCIDSKEGKGSVFSFVLASA	.
.	GCA_021406705	TV14	1	ECNGJM_00065	JAEMBM010000011.1	15774	17486	-	mmseq.000837.22272.2540	persistent	HAMP domain-containing histidine kinase; histidine kinase; tetratricopeptide repeat protein	.	histidine kinase	.	RefSeq:WP_234220433.1,SO:0001217,UniParc:UPI001F265F72,UniRef:UniRef100_UPI001F265F72,UniRef:UniRef50_A0A1R4AEL7,UniRef:UniRef90_A0A1R4AEL7	.	.	.	.	.	.	.	.	>mmseq.000837.22272.2540-TV14-ECNGJM_00065@MGKQLELHQQVGSAADAYSLAIKFCRDGGSTEELPYLLLKYATMATHAGRYSNAITALEEIMRLLKDKNDNIILARTYMQIGIVFFFQEKWDDALVFYERALQIAQKKKEERGISIAYNNMANIYQKKGNTQEAYSYYNKALDIQRANGDSVSMCNSLMNIGTIMINEKNPEDSYKPLKEALTIASKINDIEIQALSYAHLAYYYAWRSEYGKANEVLTIAENLACHAGYNQTRLAILDIASSIYAEYGLYSLAYECQKRSKLLADSIAAKQMQEKITEFDIRFKSKEKEAEIALKNQELHLARKLHIALIIISTLLVATIITLIIHAARRYRQNKRLREMNDTRNRLLSIISHDIKGPAIAQKMALDTILSSSSDCGSMTRNMLSSIRNSVATELTLLQNLLDWSNIQIGNLAPKFVVFNIVENIGKVINLYSISARNKDISLHLEAPKQCLVHADQQMINTVIRNLLSNAIKFSKAGSVIHIRVEEKEKAMGIKVSVSDKGIGMSKKQITDILESDKNKKATAGTDGEIGSGLGLIICKGLLKKNKSKLCIDSKEGKGSVFSFVLASA	.
.	GCA_900157215	3_3	1	EDJJEK_09085	FUFB01000059.1	5234	7096	-	mmseq.000837.22272.2540	persistent	HAMP domain-containing histidine kinase; histidine kinase; tetratricopeptide repeat protein	.	histidine kinase	.	RefSeq:WP_235188673.1,SO:0001217,UniParc:UPI000975025C,UniRef:UniRef100_UPI000975025C,UniRef:UniRef50_A0A1R4AEL7,UniRef:UniRef90_A0A1R4AEL7	.	.	.	.	.	.	.	.	>mmseq.000837.22272.2540-3_3-EDJJEK_09085@MINIHTRLTILTFLGCVFMLSAKEINVDSLFQIAADRTLSATEKKKRYEEMGKQLELHQQVGSAADAYSLAIKFCRDGGSTEELPYLLLKYATMATHAGRYSNAITALEEIMRLLKDKNDNIILARTYMQIGIVFFFQEKWDDALVFYERALQIAQKKKEERGISIAYNNMANIYQKKGNTQEAYSYYSKALDIQRANGDSVSMCNSLMNIGTIMINEKNPEDSYKTLKEALTIASKINDIEIQALSYAHLAYYYAWRSEYGKANEVLTIAENLACHAGYNQTRLAILDIASSIYAEYGLYSLAYESQKRSKLLADSIAAKQMQEKITEFDIRFKSKEKEAEIALKNQELQLARKLHIALIIISTLMVATIITLIIHAVRRYRQNKRLREMNDTRNRLLSIISHDIKGPAIAQKMALDTILSSSSDCGSMTRNMLSSIRNSVATELTLLQNLLDWSNIQIGNLAPKFVVFNIVENIGKVINLYSISARNKDISLHLEAPKQCLVHADQQMINTVIRNLLSNAIKFSKAGSVIHIRVEEKEKAMGIKVSVSDKGIGMSKKQITDILESDKNKKATAGTDGEIGSGLGLIICKGLLKKNKSKLCIDSKEGKGSVFSFVLASA	.
.	GCA_002753935	KCOM3131	1	EEHLOA_08010	CP024596.1	1861620	1863482	+	mmseq.000837.22272.2540	persistent	HAMP domain-containing histidine kinase; histidine kinase; tetratricopeptide repeat protein	.	histidine kinase	.	RefSeq:WP_232518165.1,SO:0001217,UniParc:UPI001E2A4A07,UniRef:UniRef100_UPI001E2A4A07,UniRef:UniRef50_A0A1R4AEL7,UniRef:UniRef90_A0A1R4AEL7	.	.	.	.	.	.	.	.	>mmseq.000837.22272.2540-KCOM3131-EEHLOA_08010@MINIHTRLTILTFLGCVFMLSAKETNVDSLFQIAADRTLSATEKKKRYEEMGKQLELHQQVGSAADAYSLAIKFCRDDGSTEELPFLLLKYATMATHAGRYSNAIMALEEIMRLLKDKNDNIILARTYMQIGIVFFFQEKWDDALVFYERALQIAQKKKEERGISIAYNNMANIYQKKGNTQEAYSYYNKALDIQRANGDSVSMCNSLMNIGTIMINEKNPEDSYKPLKEALTIASKINDIEIQALSYAHLAYYYAWRSEYGKANEVLTIAENLACHAGYNQTRLAILDIASSIYAEYGLYSLAYECQKRSKLLADSIVAKQMQEKITEFDIRFKSKEKEAEIALKNQELHLARKLHIALIIISTLMVATIITLIIHAARRYRQNKRLREMNDTRNRLLSIISHDIKGPAIAQKMALDTILSSSSDCGSTTRNMLSSIRNSVATELALLQNLLDWSNIQIGNLAPKFVVFNIVENIGKVINLYSISARNKDISLHLEAPKQCLVHADQQMINTVIRNLLSNAIKFSKAGSVIHIRVEEKEKAMGIKVSVSDKGIGMSKKQITDILESDKNKKATAGTDGEIGSGLGLIICKGLLKKNKSKLCIDSKEGKGSVFSFVLASA	.
.	GCA_002892555	TDC60	1	EGHGLF_02995	CP025931.1	704711	706573	+	mmseq.000837.22272.2540	persistent	HAMP domain-containing histidine kinase; histidine kinase; tetratricopeptide repeat protein	.	histidine kinase	.	RefSeq:WP_231844271.1,SO:0001217,UniParc:UPI000CA1CDB5,UniRef:UniRef100_UPI000CA1CDB5,UniRef:UniRef50_A0A1R4AEL7,UniRef:UniRef90_A0A1R4AEL7	.	.	.	.	.	.	.	.	>mmseq.000837.22272.2540-TDC60-EGHGLF_02995@MINIHTRLTILTFLGCVFMLSAKEINVDSLFQIAADRTLSATEKKKRYEEMGKQLELHQQVGSAADAYSLAIKFCRDGGSTEELPYLLLKYATMATHAGRYSNAITALEEIMRLLKDKNDNIILARTYMQIGIVFFFQEKWDDALVFYERALQIAQKKKEERGISIAYNNMANIYQKKGNTQEAYSYYNKALDIQRANGDSVSMCNSLMNIGTIMINEKNPEDSYKILKEALTIASKINDIEIQALSYAHLAYYYAWRSEYGKANEVLTIAENLACHAGYNQTRLAILDIASSIYAEYGLYSLAYECQKRSKLLADSIAAKQMQEKITEFDIRFKSKEKEAEIALKNQELHLARKLHIALIIISTLMVATIITLIIHAAKRYRQNKRLREMNDTRNRLLSIISHDIKGPAIAQKMALDTILSSSSDCGSMTRNMLSSIRNSVATELALLQNLLDWSNIQIGNLAPKFVVFNIVENIGKVINLYSISARNKDISLHLEAPKQCLVHADQQMINTVIRNLLSNAIKFSKAGSVIHIRVEEKEKAMGIKVSVSDKGIGMSKKQITDILESDKNKKATAGTDGEIGSGLGLIICKGLLKKNKSKLCIDSKEGKGSVFSFVLASA	.
.	GCA_002753955	KCOM2799	1	EJDCDG_10015	CP024601.1	2263571	2265433	+	mmseq.000837.22272.2540	persistent	HAMP domain-containing histidine kinase; histidine kinase; tetratricopeptide repeat protein	.	histidine kinase	.	RefSeq:WP_232517536.1,SO:0001217,UniParc:UPI001E2E0D98,UniRef:UniRef100_UPI001E2E0D98,UniRef:UniRef50_A0A1R4AEL7,UniRef:UniRef90_A0A1R4AEL7	.	.	.	.	.	.	.	.	>mmseq.000837.22272.2540-KCOM2799-EJDCDG_10015@MINIHTRLTILTFLGCVFMLSAKEINVDSLFQIAADRTLSATEKKKRYEEMGKQLELHQQVGSAADAYSLAIKFCRDGGLTEELPYLLLKYATMATHAGRYSNAITALEEIMRLLKDKNDNIILARTYMQIGIVFFFQEKWDDALVFYERALQIAQKKKEERGISIAYNNMANIYQKKGNTQEAYSYYNKALDIQRANGDSVSMCNSLMNIGTIMINEKNPEDSYKILKEALTIASKINDIEIQALSYAHLAYYYAWRSEYGKANEVLTIAENLACHAGYNQTRLAILDIASSIYAEYGLYSLAYECQKRSKLLADSIAAKQMQEKITEFDIRFKSKEKEAEIALKNQELHLARKLHIALIIISTLMVATIITLIIHAAKRYRQNKRLREMNDTRNRLLSIISHDIKGPAIAQKMALDTILSSSSDCGSMTRNMLSSIRNSVATELALLQNLLDWSNIQIGNLAPKFVVFNIVENIGKVINLYSISARNKDISLHLEAPKQCLVHADQQMINTVIRNLLSNAIKFSKAGSVIHIRVEEKEKAMGIKVSVSDKGIGMSKKQITDILESDKNKKATAGTDGEIGSGLGLIICKGLLKKNKSKLCIDSKEGKGSVFSFVLASA	.
.	GCA_021406725	Kyudai_3	1	EKGNAF_00485	JAEMBO010000011.1	10083	11960	-	mmseq.000837.22272.2540	persistent	HAMP domain-containing histidine kinase; histidine kinase; tetratricopeptide repeat protein	.	histidine kinase	.	RefSeq:WP_234240214.1,SO:0001217,UniParc:UPI001F267455,UniRef:UniRef100_UPI001F267455,UniRef:UniRef50_A0A1R4AEL7,UniRef:UniRef90_A0A1R4AEL7	.	.	.	.	.	.	.	.	>mmseq.000837.22272.2540-Kyudai_3-EKGNAF_00485@MINIHTRLTILTFLGCVFMLSAKEINVDSLFQIAADRTLSATEKKKRYEEMGKQLELHQQVGSAADAYSLAIKFCRDDGSTEELPFLLLKYATMATHAGRYSNAIMALEEIMRLLKDKNDNIILARTYMQIGIVFFFQEKWDDALVFYERALQIAQKKKEERGISIAYNNMANIYQKKGNTQEAYSYYNKALDIQRANGDSVSMCNSLMNIGTIMINEKNPEDSYKPLKEALTIASKINDIEIQALSYAHLAYYYAWRSEYGKANEVLTIAENLACHAGYNQTRLAILDIASSIYAEYGLYSLAYECQKRSKLLADSIAAKQMQEKITEFDIRFKSKEKEAEIALKNQELHLARKLHIALIIISTLLVATIITLIIHAARRYRQNKRLREMNDTRNRLLSIISHDIKGPAIAQKMALDTILSSSSDCGSMTRNMLSSIRNSVATELTLLQNLLDWSNIQIGNLAPKFVVFNIVENIGKVINLYSISARNKDISLHLEAPKQCLVHADQQMINTVIRNLLSNAIKFSKAGSVIHIRVEEKEKALGIKVSVSDKGIGMSKKQITDILESDKNKKATAGTDGEIGSGLGLIICKGLLKKTKASYALTARKVKAPYSLLSLPQRKDYTI	.
.	GCA_001263815	A7436	1	EMNIEE_02630	CP011995.1	606064	607980	+	mmseq.000837.22272.2540	persistent	HAMP domain-containing histidine kinase; histidine kinase; tetratricopeptide repeat protein	.	histidine kinase	.	SO:0001217,UniRef:UniRef50_A0A1R4AEL7,UniRef:UniRef90_A0A1R4AEL7	.	.	.	.	.	.	.	.	>mmseq.000837.22272.2540-A7436-EMNIEE_02630@MFLTKNYYYCSRQIQDTIMINIHTRLTILTFLGCVFMLSAKEINVDSLFQIAADRTLSATEKKKRYEEMGKQLELHQQVGSAADAYSLAIKFCRDGGSTEELPFLLLKYATMATHAGRYSNAIMALEEIMRLLKDKNDNIILARTYMQIGIVFFFQEKWDDALVFYERALQIAQKKKEERGISIAYNNMANIYQKKGNTQEAYSYYNKALDIQRANGDSVSMCNSLMNIGTIMINEKNPEDSYKPLKEALTIASKINDIEIQALSYAHLAYYYAWRSEYGKANEVLTIAENLACHAGYNQTRLAILDIASSIYAEYGLYSLAYECQKRSKLLADSIAAKQMQEKITEFDIRFKSKEKEAEIALKNQELHLARKLHIALIIISTLLVATIITLIIHAARRYRQNKRLREMNDTRNRLLSIISHDIKGPAIAQKMALDTILSSSSDCGSMTRNMLSSIRNSVATELTLLQNLLDWSNIQIGNLAPKFVVFNIVENIGKVINLYSISARNKDISLHLEAPKQCLVHADQQMINTVIRNLLSNAIKFSKAGSVIHIRVEEKEKAMGIKVSVSDKGIGMSKKQITDILESDKNKKATAGTDGEIGSGLGLIICKGLLKKNKSKLCIDSKEGKGSVFSFVLASA	.
.	GCA_002206065	SJD5	1	EONHNM_00585	ASYN01000007.1	4975	6837	-	mmseq.000837.22272.2540	persistent	HAMP domain-containing histidine kinase; histidine kinase; tetratricopeptide repeat protein	.	histidine kinase	.	RefSeq:WP_230493518.1,SO:0001217,UniParc:UPI0006BD5B44,UniRef:UniRef100_A0A0K2J3V6,UniRef:UniRef50_A0A1R4AEL7,UniRef:UniRef90_A0A1R4AEL7	.	.	.	.	.	.	.	.	>mmseq.000837.22272.2540-SJD5-EONHNM_00585@MINIHTRLTILTFLGCVFMLSAKEINVDSLFQIAADRTLSATEKKKRYEEMGKQLELHQQVGSAADAYSLAIKFCRDDGSTEELPFLLLKYATMATHAGRYSNAIMALEEIMRLLKDKNDNIILARTYMQIGIVFFFQEKWDDALVFYERALQIAQKKKEERGISIAYNNMANIYQKKGNTQEAYSYYNKALDIQRTNGDSVSMCNSLMNIGTIMINEKNPEDSYKPLKEALTIASKINDIEIQALSYAHLAYYYAWRSEYGKANEVLTIAENLACHAGYNQTRLAILDIASSIYAEYGLYSLAYECQKRSKLLADSIAAKQMQEKITEFDIRFKSKEKEAEIALKNQELHLARKLHIALIIISTLLVATIITLIIHAARRYRQNKRLREMNDTRNRLLSIISHDIKGPAIAQKMALDTILSSSSDCGSMTRNMLSSIRNSVATELTLLQNLLDWSNIQIGNLAPKFVVFNIVENIGKVINLYSISARNKDISLHLEAPKQCLVHADQQMINTVIRNLLSNAIKFSKAGSVIHIRVEEKEKAMGIKVSVSDKGIGMSKKQITDILESDKNKKATAGTDGEIGSGLGLIICKGLLKKNKSKLCIDSKEGKGSVFSFVLASA	.
.	GCA_021406685	1439	1	FAOOGE_04915	JAEMBL010000037.1	10671	12533	+	mmseq.000837.22272.2540	persistent	HAMP domain-containing histidine kinase; histidine kinase; tetratricopeptide repeat protein	.	histidine kinase	.	RefSeq:WP_230491383.1,SO:0001217,UniParc:UPI000974F6B8,UniRef:UniRef100_A0A0E2LS69,UniRef:UniRef50_A0A1R4AEL7,UniRef:UniRef90_A0A1R4AEL7	.	.	.	.	.	.	.	.	>mmseq.000837.22272.2540-1439-FAOOGE_04915@MINIHTRLTILTFLGCVFMLSAKEINVDSLFQIAADRTLSATEKKKRYEEMGKQLELHQQVGSAADAYSLAIKFCRDDGSTEELPFLLLKYATMATHAGRYSNAIMALEEIMRLLKDKNDNIILARTYMQIGIVFFFQEKWDDALVFYERALQIAQKKKEERGISIAYNNMANIYQKKGNTQEAYSYYNKALDIQRANGDSVSMCNSLMNIGTIMINEKNPEDSYKPLKEALTIASKINDIEIQALSYAHLAYYYAWRSEYGKANEVLTIAENLACHAGYNQTRLAILDIASSIYAEYGLYSLAYECQKRSKLLADSIAAKQMQEKITEFDIRFKSKEKEAEIALKNQELHLARKLHIALIIISTLLVATIITLIIHAARRYRQNKRLREMNDTRNRLLSIISHDIKGPAIAQKMALDTILSSSSDCGSMTRNMLSSIRNSVATELTLLQNLLDWSNIQIGNLAPKFVVFNIVENIGKVINLYSISARNKDISLHLEAPKQCLVHADQQMINTVIRNLLSNAIKFSKAGSVIHIRVEEKEKAMGIKVSVSDKGIGMSKKQITDILESDKNKKATAGTDGEIGSGLGLIICKGLLKKNKSKLCIDSKEGKGSVFSFVLASA	.
.	GCA_002529185	WW2866	1	FBOPMI_08715	NSLV01000068.1	38	274	+	mmseq.000837.22272.2540	persistent	HAMP domain-containing histidine kinase; histidine kinase; tetratricopeptide repeat protein	.	hypothetical protein	.	PFAM:PF02518.29	.	.	.	.	.	.	.	.	>mmseq.000837.22272.2540-WW2866-FBOPMI_08715@MGIKVSVSDKGIGMSKKQITDILESDKNKKATAGTDGEIGSGLGLIICKGLLKKNKSKLCIDSKEGKGSVFSFVLASA	.
.	GCA_002753975	KCOM2801	1	FFHFOF_08955	CP024600.1	2005073	2006935	-	mmseq.000837.22272.2540	persistent	HAMP domain-containing histidine kinase; histidine kinase; tetratricopeptide repeat protein	.	histidine kinase	.	RefSeq:WP_232521978.1,SO:0001217,UniParc:UPI0009750214,UniRef:UniRef100_UPI0009750214,UniRef:UniRef50_A0A1R4AEL7,UniRef:UniRef90_A0A1R4AEL7	.	.	.	.	.	.	.	.	>mmseq.000837.22272.2540-KCOM2801-FFHFOF_08955@MINIHTRLTILTFLGCVFMLSAKETNVDSLFQIAADRTLSATEKKKRYEEMGKQLELHQQVGSAADAYSLAIKFCRDGGSTEELPYLLLKYATMATHAGRYSNAITALEEIMRLLKDKNDNIILARTYMQIGIVFFFQEKWDDALVFYERALQIAQKKKEERGISIAYNNMANIYQKKGNTQEAYSYYNKALDIQRANGDSVSMCNSLMNIGTIMINEKNPEDSYKTLKEALTIASKINDIEIQALSYAHLAYYYAWRSEYGKANEVLTIAENLACHAGYNQTRLAILDIASSIYAEYGLYSLAYECQKRSKLLADSIAAKQMQEKITEFDIRFKSKEKEAEIALKNQELQLARKLHIALIIISTLMVATIITLIIHAVRRYRQNKRLREMNDTRNRLLSIISHDIKGPAIAQKMALDTILSSSSDCGSMTRNMLSSIRNSVATELTLLQNLLDWSNIQIGNLAPKFVVFNIVENIGKVINLYSISARNKDISLHLEAPKQCLVHADQQMINTVVRNLLSNAIKFSKAGSVIHIRVEEKEKAMGIKVSVSDKGIGMSKKQITDILESDKNKKATAGTDGEIGSGLGLIICKGLLKKNKSKLCIDSKEGKGSVFSFVLASA	.
.	GCA_001297745	Ando	1	FHNEMO_04255	BCBV01000036.1	54407	56338	-	mmseq.000837.22272.2540	persistent	HAMP domain-containing histidine kinase; histidine kinase; tetratricopeptide repeat protein	.	histidine kinase	.	SO:0001217,UniRef:UniRef50_A0A1R4AEL7,UniRef:UniRef90_A0A1R4AEL7	.	.	.	.	.	.	.	.	>mmseq.000837.22272.2540-Ando-FHNEMO_04255@MFLTKNYYYCSRQIQDTIMINIHTRLTILTFLGCVFMLSAKEINVDSLFQIAADRTLSATEKKKRYEEMGKQLELHQQVGSAADAYSLAIKFCRDGGSTEELPFLLLKYATMATHAGRYSNAIMALEEIMRLLKDKNDNIILARTYMQIGIVFFFQEKWDDALVFYERALQIAQKKKEERGISIAYNNMANIYQKKGNTQEAYSYYNKALDIQRTNGDSVSMCNSLMNIGTIMINEKNPEDSYKPLKEALTIASKINDIEIQALSYAHLAYYYAWRSEYGKANEVLTIAENLACHAGYNQTRLAILDIASSIYAEYGLYSLAYECQKRSKLLADSIAAKQMQEKITEFDIRFKSKEKEAEIALKNQELHLARKLHIALIIISTLLVATIITLIIHAARRYRQNKRLREMNDTRNRLLSIISHDIKGPAIAQKMALDTILSSSSDCGSMTRNMLSSIRNSVATELTLLQNLLDWSNIQIGNLAPKFVVFNIVENIGKVINLYSISARNKDISLHLEAPKQCLVHADQQMINTVIRNLLSNAIKFSKAGSVIHIRVEEKEKAMGIKVSVSDKGIGMSKKQITDILESDKNKKATAGTDGEIGSGLGLIICKGLLKKTKASYALTARKVKAPYSLLSLPQRKDYTI	.
.	GCA_000007585	W83	0.W83	FKAIPG_06560	AE015924.1	1516824	1518635	-	mmseq.000837.22272.2540	persistent	HAMP domain-containing histidine kinase; histidine kinase; tetratricopeptide repeat protein	.	histidine kinase	.	RefSeq:WP_230455991.1,SO:0001217,UniParc:UPI001E59B581,UniRef:UniRef100_Q7MUR1,UniRef:UniRef50_A0A1R4AEL7,UniRef:UniRef90_A0A1R4AEL7	.	.	.	.	.	.	.	.	>mmseq.000837.22272.2540-W83-FKAIPG_06560@MINIHTRLTILTFLGCVFMLSAKEINVDSLFQIAADRTLSATEKKKRYEEMGKQLELHQQVGSAADAYSLAIKFCRDGGSTEELPFLLLKYATMATHAGRYSNAIMALEEIMRLLKDKNDNIILARTYMQIGIVFFFQEKWDDALVFYERALQIAQKKKEERGISIAYNNMANIYQKKGNTQEAYSYYNKALDIQRTNGDSVSMCNSLMNIGTIMINEKNPEDSYKPLKEALTIASKINDIEIQALSYAHLAYYYAWRSEYGKANEVLTIAENLACHAGYNQTRLAILDIASSIYAEYGLYSLAYECQKRSKLLADSIAAKQMQEKITEFDIRFKSKEKEAEIALKNQELHLARKLHIALIIISTLLVATIITLIIHAARRYRQNKRLREMNDTRNRLLSIISHDIKGPAIAQKMALDTILSSSSDCGSMTRNMLSSIRNSVATELTLLQNLLDWSNIQIGNLAPKFVVFNIVENIGKVINLYSISARNKDISLHLEAPKQCLVHADQQMINTVIRNLLSNAIKFSKAGSVIHIRVEEKEKAMGIKVSVSDKGIGMSKKQITDILESDKNKKATAGTDGEIGSGLGLIICKGLLKKKQKQVMH	.
.	GCA_002754015	KCOM2802	1	GHBHDG_03125	CP024591.1	709407	711323	-	mmseq.000837.22272.2540	persistent	HAMP domain-containing histidine kinase; histidine kinase; tetratricopeptide repeat protein	.	histidine kinase	.	SO:0001217,UniRef:UniRef50_A0A1R4AEL7,UniRef:UniRef90_A0A1R4AEL7	.	.	.	.	.	.	.	.	>mmseq.000837.22272.2540-KCOM2802-GHBHDG_03125@MFLTKNYYYCSRQIQDTIMINIHTRLTILTFLGCVFMLSAKEINVDSLFQIAADRTLSATEKKKRYEEMGKQLELHQQVGSAADAYSLAIKFCRDGGSTEELPFLLLKYATMATHAGRYSNAIMALEEIMRLLKDKNDNIILARTYMQIGIVFFFQEKWDDALVFYERALQIAQKKKEERGISIAYNNMANIYQKKGNTQEAYSYYNKALDIQRTNGDSVSMCNSLMNIGTIMINEKNPEDSYKPLKEALTIASKINDIEIQALSYAHLAYYYAWGSEYGKANEVLTIAENLACHAGYNQTRLAILDIASSIYAEYGLYSLAYECQKRSKLLADSIAAKQMQEKITEFDIRFKSKEKEAEIALKNQELHLARKLHIALIIISTLLVATIITLTIHAARRYRQNKRLREMNDTRNRLLSIISHDIKGPAIAQKMALDTILSSSSDCGSMTRNMLFSIRNSVATELTLLQNLLDWSNIQIGNLAPKFVVFNIVENIGKVINLYSISARNKDISLHLEAPKQCLVHADQQMINTVIRNLLSNAIKFSKAGSVIHIRVEEKEKAMGIKVSVSDKGIGMSKKQITDILESDKNKKATAGTDGEIGSGLGLIICKGLLKKNKSKLCIDSKEGKGSVFSFVLASA	.
.	GCA_900157225	7BTORR	1	GHFIEJ_03175	FUFD01000013.1	9898	11760	-	mmseq.000837.22272.2540	persistent	HAMP domain-containing histidine kinase; histidine kinase; tetratricopeptide repeat protein	.	histidine kinase	.	RefSeq:WP_230491383.1,SO:0001217,UniParc:UPI000974F6B8,UniRef:UniRef100_A0A0E2LS69,UniRef:UniRef50_A0A1R4AEL7,UniRef:UniRef90_A0A1R4AEL7	.	.	.	.	.	.	.	.	>mmseq.000837.22272.2540-7BTORR-GHFIEJ_03175@MINIHTRLTILTFLGCVFMLSAKEINVDSLFQIAADRTLSATEKKKRYEEMGKQLELHQQVGSAADAYSLAIKFCRDDGSTEELPFLLLKYATMATHAGRYSNAIMALEEIMRLLKDKNDNIILARTYMQIGIVFFFQEKWDDALVFYERALQIAQKKKEERGISIAYNNMANIYQKKGNTQEAYSYYNKALDIQRANGDSVSMCNSLMNIGTIMINEKNPEDSYKPLKEALTIASKINDIEIQALSYAHLAYYYAWRSEYGKANEVLTIAENLACHAGYNQTRLAILDIASSIYAEYGLYSLAYECQKRSKLLADSIAAKQMQEKITEFDIRFKSKEKEAEIALKNQELHLARKLHIALIIISTLLVATIITLIIHAARRYRQNKRLREMNDTRNRLLSIISHDIKGPAIAQKMALDTILSSSSDCGSMTRNMLSSIRNSVATELTLLQNLLDWSNIQIGNLAPKFVVFNIVENIGKVINLYSISARNKDISLHLEAPKQCLVHADQQMINTVIRNLLSNAIKFSKAGSVIHIRVEEKEKAMGIKVSVSDKGIGMSKKQITDILESDKNKKATAGTDGEIGSGLGLIICKGLLKKNKSKLCIDSKEGKGSVFSFVLASA	.
.	GCA_900157275	84_3	1	GKIMDO_05100	FUFG01000025.1	10258	12120	-	mmseq.000837.22272.2540	persistent	HAMP domain-containing histidine kinase; histidine kinase; tetratricopeptide repeat protein	.	histidine kinase	.	RefSeq:WP_232521978.1,SO:0001217,UniParc:UPI0009750214,UniRef:UniRef100_UPI0009750214,UniRef:UniRef50_A0A1R4AEL7,UniRef:UniRef90_A0A1R4AEL7	.	.	.	.	.	.	.	.	>mmseq.000837.22272.2540-84_3-GKIMDO_05100@MINIHTRLTILTFLGCVFMLSAKETNVDSLFQIAADRTLSATEKKKRYEEMGKQLELHQQVGSAADAYSLAIKFCRDGGSTEELPYLLLKYATMATHAGRYSNAITALEEIMRLLKDKNDNIILARTYMQIGIVFFFQEKWDDALVFYERALQIAQKKKEERGISIAYNNMANIYQKKGNTQEAYSYYNKALDIQRANGDSVSMCNSLMNIGTIMINEKNPEDSYKTLKEALTIASKINDIEIQALSYAHLAYYYAWRSEYGKANEVLTIAENLACHAGYNQTRLAILDIASSIYAEYGLYSLAYECQKRSKLLADSIAAKQMQEKITEFDIRFKSKEKEAEIALKNQELQLARKLHIALIIISTLMVATIITLIIHAVRRYRQNKRLREMNDTRNRLLSIISHDIKGPAIAQKMALDTILSSSSDCGSMTRNMLSSIRNSVATELTLLQNLLDWSNIQIGNLAPKFVVFNIVENIGKVINLYSISARNKDISLHLEAPKQCLVHADQQMINTVVRNLLSNAIKFSKAGSVIHIRVEEKEKAMGIKVSVSDKGIGMSKKQITDILESDKNKKATAGTDGEIGSGLGLIICKGLLKKNKSKLCIDSKEGKGSVFSFVLASA	.
.	GCA_002754135	KCOM2798	1	GKKCCH_08930	CP024598.1	2014771	2016633	+	mmseq.000837.22272.2540	persistent	HAMP domain-containing histidine kinase; histidine kinase; tetratricopeptide repeat protein	.	histidine kinase	.	RefSeq:WP_232525088.1,SO:0001217,UniParc:UPI001E2A70C7,UniRef:UniRef100_T2NC60,UniRef:UniRef50_A0A1R4AEL7,UniRef:UniRef90_A0A1R4AEL7	.	.	.	.	.	.	.	.	>mmseq.000837.22272.2540-KCOM2798-GKKCCH_08930@MINIHTRLTILTFLGCVFMLSAKEINVDSLFQIAADRTLSATEKKKRYEEMGKQLELHQQVGSAADAYSLAIKFCRDGGSTEELPFLLLKYATMATHAGRYSNAIMALEEIMRLLKDKNDNIILARTYMQIGIVFFFQEKWDDALVFYERALQIAQKKKEERGISIAYNNMANIYQKKGNTQEAYSYYNKALDIQRTNGDSVSMCNSLMNIGTIMINEKNPEDSYKPLKEALTIASKINDIEIQALSYAHLAYYYAWRSEYGKANEVLTIAENLACHAGYNQTRLAILDIASSIYAEYGLYSLAYECQKRSKLLADSIAAKQMQEKITEFDIRFKSKEKEAEIALKNQELHLARKLHIALIIISTLLVATIITLIIHAARRYRQNKRLREMNDTRNRLLSIISHDIKGPAIAQKMALDTILSSSSDCGSMTRNMLSSIRNSVATELTLLQNLLDWSNIQIGNLAPKFVVFNIVENIGKVINLYSISARNKDISLHLEAPKQCLVHADQQMINTVIRNLLSNAIKFSKAGSVIHIRVEEKEKAMGIKVSVSDKGIGMSKKQITDILESDKNKKATAGTDGEIGSGLGLIICKGLLKKNKSKLCIDSKEGKGSVFSFVLASA	.
.	GCA_002529125	WW5127	1	HAJPHA_06220	NSLL01000036.1	10380	12296	-	mmseq.000837.22272.2540	persistent	HAMP domain-containing histidine kinase; histidine kinase; tetratricopeptide repeat protein	.	histidine kinase	.	SO:0001217,UniRef:UniRef50_A0A1R4AEL7,UniRef:UniRef90_A0A1R4AEL7	.	.	.	.	.	.	.	.	>mmseq.000837.22272.2540-WW5127-HAJPHA_06220@MFLAKNYYYCSRQIQDTIMINIHTRLTILTFLGCVFMLSAKEINVDSLFQIAADRTLSATEKKKRYEEMGKQLELHQQVGSAADAYSLAIKFCRDGGSTEELPFLLLKYATMATHAGRYSNAIMALEEIMRLLKDKNDNIILARTYMQIGIVFFFQEKWDDALVFYERALQIAQKKKEERGISIAYNNMANIYQKKGNTQEAYSYYNKALDIQRTNGDSVSMCNSLMNIGTIMINEKNPEDSYKPLKEALTIASKINDIEIQALSYAHLAYYYAWRSEYGKANEVLTIAENLACHAGYNQTRLAILDIASSIYAEYGLYSLAYECQKRSKLLADSIAAKQMQEKITEFDIRFKSKEKEAEIALKNQELHLARKLHIALIIISTLLVATIITLIIHAARRYRQNKRLREMNDTRNRLLSIISHDIKGPAIAQKMALDTILSSSSDCGSMTRNMLSSIRNSVATELTLLQNLLDWSNIQIGNLAPKFVVFNIVENIGKVINLYSISARNKDISLHLEAPKQCLVHADQQMINTVIRNLLSNAIKFSKAGSVIHIRVEEKEKAMGIKVSVSDKGIGMSKKQITDILESDKNKKATAGTDGEIGSGLGLIICKGLLKKNKSKLCIDSKEGKGSVFSFVLASA	.
.	GCA_002892595	W83	1	HCNEGF_03805	CP025932.1	897026	898837	+	mmseq.000837.22272.2540	persistent	HAMP domain-containing histidine kinase; histidine kinase; tetratricopeptide repeat protein	.	histidine kinase	.	RefSeq:WP_230455991.1,SO:0001217,UniParc:UPI001E59B581,UniRef:UniRef100_Q7MUR1,UniRef:UniRef50_A0A1R4AEL7,UniRef:UniRef90_A0A1R4AEL7	.	.	.	.	.	.	.	.	>mmseq.000837.22272.2540-W83-HCNEGF_03805@MINIHTRLTILTFLGCVFMLSAKEINVDSLFQIAADRTLSATEKKKRYEEMGKQLELHQQVGSAADAYSLAIKFCRDGGSTEELPFLLLKYATMATHAGRYSNAIMALEEIMRLLKDKNDNIILARTYMQIGIVFFFQEKWDDALVFYERALQIAQKKKEERGISIAYNNMANIYQKKGNTQEAYSYYNKALDIQRTNGDSVSMCNSLMNIGTIMINEKNPEDSYKPLKEALTIASKINDIEIQALSYAHLAYYYAWRSEYGKANEVLTIAENLACHAGYNQTRLAILDIASSIYAEYGLYSLAYECQKRSKLLADSIAAKQMQEKITEFDIRFKSKEKEAEIALKNQELHLARKLHIALIIISTLLVATIITLIIHAARRYRQNKRLREMNDTRNRLLSIISHDIKGPAIAQKMALDTILSSSSDCGSMTRNMLSSIRNSVATELTLLQNLLDWSNIQIGNLAPKFVVFNIVENIGKVINLYSISARNKDISLHLEAPKQCLVHADQQMINTVIRNLLSNAIKFSKAGSVIHIRVEEKEKAMGIKVSVSDKGIGMSKKQITDILESDKNKKATAGTDGEIGSGLGLIICKGLLKKKQKQVMH	.
.	GCA_002529145	WW3039	1	HHICDL_10160	NSLN01000009.1	48874	50736	-	mmseq.000837.22272.2540	persistent	HAMP domain-containing histidine kinase; histidine kinase; tetratricopeptide repeat protein	.	histidine kinase	.	SO:0001217,UniRef:UniRef50_A0A1R4AEL7,UniRef:UniRef90_A0A1R4AEL7	.	.	.	.	.	.	.	.	>mmseq.000837.22272.2540-WW3039-HHICDL_10160@MINIHTRLTILTFLGCVFMLSAKEINVDSLFQIAADRTLSATEKKKRYEEMGKQLELHQQVGSAADAYSLAIKFCRDDGSTEELPFLLLKYATMATHAGRYSNAIMALEEIMRLLKDKNDNIILARTYMQIGIVFFFQEKWDDALVFYERALQIAQKKKEERGISIAYNNMANIYQKKGNTQEAYSYYNKALDIQRTNGDSVSMCNSLMNIGTIMINEKNPEDSYKPLKEALTIASKINDIEIQALSYAHLAYYYAWRSEYGKANEVLTIAENLACHAGYNQTRLAILDIASSIYAEYGLYSLAYECQKRSKLLADSIAAKQMQEKITEFDIRFKSKEKEAEIALKNQELHLARKLHIALIIISTLLVATIITLIIHAARRYRQNKRLREMNDTRNRLLSIISHDIKGPAIAQKMALDTILSSSSDCGSTTRNMLSSIRNSVATELALLQNLLDWSNIQIGNLAPKFVVFNIVENIGKVINLYSISARNKDISLHLEAPKQCLVHADQQMINTVIRNLLSNAIKFSKAGSVIHIRVEEKEKAMGIKVSVSDKGIGMSKKQITDILESDKNKKATAGTDGEIGSGLGLIICKGLLKKNKSKLCIDSKEGKGSVFSFVLASA	.
.	GCA_002754075	KCOM2805	1	HKBPCJ_04290	CP024594.1	958925	960787	+	mmseq.000837.22272.2540	persistent	HAMP domain-containing histidine kinase; histidine kinase; tetratricopeptide repeat protein	.	histidine kinase	.	RefSeq:WP_232522145.1,SO:0001217,UniParc:UPI001E3AB903,UniRef:UniRef100_A0A2D2N711,UniRef:UniRef50_A0A1R4AEL7,UniRef:UniRef90_A0A1R4AEL7	.	.	.	.	.	.	.	.	>mmseq.000837.22272.2540-KCOM2805-HKBPCJ_04290@MINIHTRLTILTFLGCVFMLSAKEINVDSLFQIAADRTLSATEKKKRYEEMGKQLELHQQVGSAADAYSLAIKFCRDDGSTEELPFLLLKYATMATHAGRYSNAIMAIEEIMRLLKDKNDNIILARTYMQIGIVFFFQEKWDDALVFYERALQIAQKKKEERGISIAYNNMANIYQKKGNTQEAYSYYNKALDIQRTNGDSVSMCNSLMNIGTIMINEKNPEDSYKPLKEALTIASKINDIEIQALSYAHLAYYYAWRSEYGKANEVLTIAENLACHAGYNQTRLAILDIASSIYAEYGLYSLAYECQKRSKLLADSIAAKQMQEKITEFDIRFKSKEKEAEIALKNQELHLARKLHIALIIISTLLVATIITLIIHAARRYRQNKRLREMNDTRNRLLSIISHDIKGPAIAQKMALDTILSSSSDCGSTTRNMLSSIRNSVATELALLQNLLDWSNIQIGNLAPKFVVFNIVENIGKVINLYSISARNKDISLHLEAPKQCLVHADQQMINTVIRNLLSNAIKFSKAGSVIHIRVEEKEKAMGIKVSVSDKGIGMSKKQITDILESDKNKKATAGTDGEIGSGLGLIICKGLLKKNKSKLCIDSKEGKGSVFSFVLASA	.
.	GCA_001314265	381	1	HKPNAE_04430	CP012889.1	1004912	1006774	-	mmseq.000837.22272.2540	persistent	HAMP domain-containing histidine kinase; histidine kinase; tetratricopeptide repeat protein	.	histidine kinase	.	RefSeq:WP_230847063.1,SO:0001217,UniParc:UPI0006ED2D2F,UniRef:UniRef100_A5LFV1,UniRef:UniRef50_A0A1R4AEL7,UniRef:UniRef90_A0A1R4AEL7	.	.	.	.	.	.	.	.	>mmseq.000837.22272.2540-381-HKPNAE_04430@MINIHTRLTILTFLGCVFMLSAKEINVDSLFQIAADRTLSATEKKKRYEEMGKQLELHQQVGSAADAYSLAIKFCRDGGSTEELPFLLLKYATMATHAGRYSNAIMALEEIMRLLKDKNDNIILARTYMQIGIVFFFQEKWDDALVFYERALQIAQKKKEERGISIAYNNMANIYQKKGNTQEAYSYYNKALDIQRTNGDSVSMCNSLMNIGTIMINEKNPEDSYKPLKEALTIASKINDIEIQALSYAHLAYYYAWRSEYGKANEVLTIAENLACHAGYNQTRLAILDIASSIYAEYGLYSLAYECQKRSKLLADSIAAKQMQEKITEFDIRFKSKEKEAEIALKNQELHLARKLHIALIIISTLLVATIITLIIHAARRYRQNKRLREMNDTRNRLLSIISHDIKGPAIAQKMALDTILSSSSDCGSMTRNMLSSIRNSVATELTLLQNLLDWSNIQIGNLAPKFVVFNIVENIGKVINLYSISARNKDISLHLEAPIQCLVHADQQMINTVIRNLLSNAIKFSKAGSVIHIRVEEKEKAMGIKVSVSDKGIGMSKKQITDILESDKNKKATAGTDGEIGSGLGLIICKGLLKKNKSKLCIDSKEGKGSVFSFVLASA	.
.	GCA_002529215	WW2881	1	HLMMNC_04340	NSLU01000028.1	11106	12968	+	mmseq.000837.22272.2540	persistent	HAMP domain-containing histidine kinase; histidine kinase; tetratricopeptide repeat protein	.	histidine kinase	.	RefSeq:WP_232517536.1,SO:0001217,UniParc:UPI001E2E0D98,UniRef:UniRef100_UPI001E2E0D98,UniRef:UniRef50_A0A1R4AEL7,UniRef:UniRef90_A0A1R4AEL7	.	.	.	.	.	.	.	.	>mmseq.000837.22272.2540-WW2881-HLMMNC_04340@MINIHTRLTILTFLGCVFMLSAKEINVDSLFQIAADRTLSATEKKKRYEEMGKQLELHQQVGSAADAYSLAIKFCRDGGLTEELPYLLLKYATMATHAGRYSNAITALEEIMRLLKDKNDNIILARTYMQIGIVFFFQEKWDDALVFYERALQIAQKKKEERGISIAYNNMANIYQKKGNTQEAYSYYNKALDIQRANGDSVSMCNSLMNIGTIMINEKNPEDSYKILKEALTIASKINDIEIQALSYAHLAYYYAWRSEYGKANEVLTIAENLACHAGYNQTRLAILDIASSIYAEYGLYSLAYECQKRSKLLADSIAAKQMQEKITEFDIRFKSKEKEAEIALKNQELHLARKLHIALIIISTLMVATIITLIIHAAKRYRQNKRLREMNDTRNRLLSIISHDIKGPAIAQKMALDTILSSSSDCGSMTRNMLSSIRNSVATELALLQNLLDWSNIQIGNLAPKFVVFNIVENIGKVINLYSISARNKDISLHLEAPKQCLVHADQQMINTVIRNLLSNAIKFSKAGSVIHIRVEEKEKAMGIKVSVSDKGIGMSKKQITDILESDKNKKATAGTDGEIGSGLGLIICKGLLKKNKSKLCIDSKEGKGSVFSFVLASA	.
.	GCA_023822425	W50	1	HPGNOF_06585	CP092048.1	1518018	1519883	-	mmseq.000837.22272.2540	persistent	HAMP domain-containing histidine kinase; histidine kinase; tetratricopeptide repeat protein	.	histidine kinase	.	SO:0001217,UniParc:UPI00001BEEA5,UniRef:UniRef100_Q7MUR1,UniRef:UniRef50_A0A1R4AEL7,UniRef:UniRef90_A0A1R4AEL7	.	.	.	.	.	.	.	.	>mmseq.000837.22272.2540-W50-HPGNOF_06585@MFLTKNYYYCSRQIQDTIMINIHTRLTILTFLGCVFMLSAKEINVDSLFQIAADRTLSATEKKKRYEEMGKQLELHQQVGSAADAYSLAIKFCRDGGSTEELPFLLLKYATMATHAGRYSNAIMALEEIMRLLKDKNDNIILARTYMQIGIVFFFQEKWDDALVFYERALQIAQKKKEERGISIAYNNMANIYQKKGNTQEAYSYYNKALDIQRTNGDSVSMCNSLMNIGTIMINEKNPEDSYKPLKEALTIASKINDIEIQALSYAHLAYYYAWRSEYGKANEVLTIAENLACHAGYNQTRLAILDIASSIYAEYGLYSLAYECQKRSKLLADSIAAKQMQEKITEFDIRFKSKEKEAEIALKNQELHLARKLHIALIIISTLLVATIITLIIHAARRYRQNKRLREMNDTRNRLLSIISHDIKGPAIAQKMALDTILSSSSDCGSMTRNMLSSIRNSVATELTLLQNLLDWSNIQIGNLAPKFVVFNIVENIGKVINLYSISARNKDISLHLEAPKQCLVHADQQMINTVIRNLLSNAIKFSKAGSVIHIRVEEKEKAMGIKVSVSDKGIGMSKKQITDILESDKNKKATAGTDGEIGSGLGLIICKGLLKKKQKQVMH	.
.	GCA_003862255	381OKJP	1	IBHOBD_06600	QPGS01000037.1	10254	12170	-	mmseq.000837.22272.2540	persistent	HAMP domain-containing histidine kinase; histidine kinase; tetratricopeptide repeat protein	.	histidine kinase	.	SO:0001217,UniRef:UniRef50_A0A1R4AEL7,UniRef:UniRef90_A0A1R4AEL7	.	.	.	.	.	.	.	.	>mmseq.000837.22272.2540-381OKJP-IBHOBD_06600@MFLTKNYYYCSRQIQDTIMINIHTRLTILTFLGCVFMLSAKEINVDSLFQIAADRTLSATEKKKRYEEMGKQLELHQQVGSAADAYSLAIKFCRDGGSTEELPFLLLKYATMATHAGRYSNAIMALEEIMRLLKDKNDNIILARTYMQIGIVFFFQEKWDDALVFYERALQIAQKKKEERGISIAYNNMANIYQKKGNTQEAYSYYNKALDIQRTNGDSVSMCNSLMNIGTIMINEKNPEDSYKPLKEALTIASKINDIEIQALSYAHLAYYYAWRSEYGKANEVLTIAENLACHAGYNQTRLAILDIASSIYAEYGLYSLAYECQKRSKLLADSIAAKQMQEKITEFDIRFKSKEKEAEIALKNQELHLARKLHIALIIISTLLVATIITLIIHAARRYRQNKRLREMNDTRNRLLSIISHDIKGPAIAQKMALDTILSSSSDCGSMTRNMLSSIRNSVATELTLLQNLLDWSNIQIGNLAPKFVVFNIVENIGKVINLYSISARNKDISLHLEAPKQCLVHADQQMINTVIRNLLSNAIKFSKAGSVIHIRVEEKEKAMGIKVSVSDKGIGMSKKQITDILESDKNKKATAGTDGEIGSGLGLIICKGLLKKNKSKLCIDSKEGKGSVFSFVLASA	.
.	GCA_000380305	JCVISC001	1	IENACH_09440	CM001843.1	2100435	2102351	+	mmseq.000837.22272.2540	persistent	HAMP domain-containing histidine kinase; histidine kinase; tetratricopeptide repeat protein	.	histidine kinase	.	SO:0001217,UniRef:UniRef50_A0A1R4AEL7,UniRef:UniRef90_A0A1R4AEL7	.	.	.	.	.	.	.	.	>mmseq.000837.22272.2540-JCVISC001-IENACH_09440@MFLTKNYYYCSRQIQDTIMINIHTRLTILTFLGCVFMLSAKEINVDSLFQIAADRTLSATEKKKRYEEMGKQLELHQQVGSAADAYSLAIKFCRDGGSTEELPFLLLKYATMATHAGRYSNAIMALEEIMRLLKDKNDNIILARTYMQIGIVFFFQEKWDDALVFYERALQIAQKKKEERGISIAYNNMANIYQKKGNTQEAYSYYNKALDIQRTNGDSVSMCNSLMNIGTIMINEKNPEDSYKPLKEALTIASKINDIEIQALSYAHLAYYYAWRSEYGKANEVLTIAENLACHAGYNQTRLAILDIASSIYAEYGLYSLAYECQKRSKLLADSIAAKQMQEKITEFDIRFKSKEKEAEIALKNQELHLARKLHIALIIISTLLVATIITLIIHAARRYRQNKRLREMNDTRNRLLSIISHDIKGPAIAQKMALDTILSSSSDCGSMTRNMLSSIRNSVATELTLLQNLLDWSNIQIGNLAPKFVVFNIVENIGKVINLYSISARNKDISLHLEAPKQCLVHADQQMINTVIRNLLSNAIKFSKAGSVIHIRVEEKEKAMGIKVSVSDKGIGMSKKQITDILESDKNKKATAGTDGEIGSGLGLIICKGLLKKNKSKLCIDSKEGKGSVFSFVLASA	.
.	GCA_001444325	A7A1_28	1	IHNDJA_02855	CP013131.1	640832	642694	-	mmseq.000837.22272.2540	persistent	HAMP domain-containing histidine kinase; histidine kinase; tetratricopeptide repeat protein	.	histidine kinase	.	RefSeq:WP_237073663.1,SO:0001217,UniParc:UPI00072221EA,UniRef:UniRef100_UPI00072221EA,UniRef:UniRef50_A0A1R4AEL7,UniRef:UniRef90_A0A1R4AEL7	.	.	.	.	.	.	.	.	>mmseq.000837.22272.2540-A7A1_28-IHNDJA_02855@MINIHTRLTILTFLGCVFMLSAKEINVDSLFQIAADRTLSATEKKKRYEEMGKQLELHQQVGSAADAYSLAIKFCRDDGSTEELPFLLLKYATMATHAGRYSNAIMALEEIMRLLKDKNDNIILARTYMQIGIVFFFQEKWDDALVFYERALQIAQKKKEERGISIAYNNMANIYQKKGNTQEAYSYYNKALDIQRTNGDSVSMCNSLMNIGTIMINEKNPEDSYKPLKEALTIASKINDIEIQALSYAHLAYYYAWRSEYGKANEVLTIAENLACHAGYNQTRLAILDIASSIYAEYGLYSLAYECQKRSKLLADSIAAKQMQEKITEFDIRFKSKEKEAEIALKNQELHLARKLHIALIIISTLLVATIITLTIHAARRYRQNKRLREMNDTRNRLLSIISHDIKGPAIAQKMALDTILSSSSDCGSTTRNMLSSIRNSVATELALLQNLLDWSNIQIGNLAPKFVVFNIVENIGKVINLYSISARNKDISLHLEAPKQCLVHADQQMINTVIRNLLSNAIKFSKAGSVIHIRVEEKEKAMGIKVSVSDKGIGMSKKQITDILESDKNKKATAGTDGEIGSGLGLIICKGLLKKNKSKLCIDSKEGKGSVFSFVLASA	.
.	GCA_002529205	WW5019	1	IJHBOL_05880	NSLM01000031.1	6679	8595	+	mmseq.000837.22272.2540	persistent	HAMP domain-containing histidine kinase; histidine kinase; tetratricopeptide repeat protein	.	histidine kinase	.	SO:0001217,UniRef:UniRef50_A0A1R4AEL7,UniRef:UniRef90_A0A1R4AEL7	.	.	.	.	.	.	.	.	>mmseq.000837.22272.2540-WW5019-IJHBOL_05880@MFLTKNYYYCSRQIQDTIMINIHTRLTILTFLGCVFMLSAKEINVDSLFQIAADRTLSATEKKKRYEEMGKQLELHQQVGSAADAYSLAIKFCRDDGSTEELPFLLLKYATMATHAGRYSNAIMALEEIMRLLKDKNDNIILARTYMQIGIVFFFQEKWDDALVFYERALQIAQKKKEERGISIAYNNMANIYQKKGNTQEAYSYYNKALDIQRANGDSVSMCNSLMNIGTIMINEKNPEDSYKPLKEALTIASKINDIEIQALSYAHLAYYYAWRSEYGKANEVLTIAENLACHAGYNQTRLAILDIASSIYAEYGLYSLAYECQKRSKLLADSIAAKQMQEKITEFDIRFKSKEKEAEIALKNQELHLARKLHIALIIISTLLVATIITLIIHAARRYRQNKRLREMNDTRNRLLSIISHDIKGPAIAQKMALDTILSSSSDCGSMTRNMLSSIRNSVATELTLLQNLLDWSNIQIGNLAPKFVVFNIVENIGKVINLYSISARNKDISLHLEAPKQCLVHADQQMINTVIRNLLSNAIKFSKAGSVIHIRVEEKEKAMGIKVSVSDKGIGMSKKQITDILESDKNKKATAGTDGEIGSGLGLIICKGLLKKNKSKLCIDSKEGKGSVFSFVLASA	.
.	GCA_002754155	KCOM2800	1	IONLBC_02195	CP024599.1	492741	494603	-	mmseq.000837.22272.2540	persistent	HAMP domain-containing histidine kinase; histidine kinase; tetratricopeptide repeat protein	.	histidine kinase	.	SO:0001217,UniRef:UniRef50_A0A1R4AEL7,UniRef:UniRef90_A0A1R4AEL7	.	.	.	.	.	.	.	.	>mmseq.000837.22272.2540-KCOM2800-IONLBC_02195@MINIHTRLTILTFLGCVFMLSAKETNVDSLFQIAADRTLSATEKKKRYEEMGKQLELHQQVGSAADAYSLAIKFCRDGGSTEELPYLLLKYATMATHAGRYSNAITALEEIMRLLKDKNDNIILARTYMQIGIVFFFQEKWDDALVFYERALRIAQEKKEERGISIAYNNMANIYQKKGNTQEAYSYYNKALDIQRTNGDSVSMCNSLMNIGTIMINEKNPEDSYKTLKEALTIASKINDIEIQALSYAHLAYYYAWRSEYGKANEVLTIAENLACHAGYNQTRLAILDIASSIYAEYGLYSLAYECQKRSKLLADSIAAKQMQEKITEFDIRFKSKEKEAEIALKNQELQLARKLHIALIIISTLMVATIITLIIHAVRRYRQNKRLREMNDTRNRLLSIISHDIKGPAIAQKMALDTILSSSSDCGSMTRNMLSSIRISVATELALLQNLLDWSNIQIGNLAPKFVVFNIVENIGKVINLYSISARNKDISLHLEAPKQCLVHADQQMINTVIRNLLSNAIKFSKAGSVIHIRVEEKEKAMGIKVSVSDKGIGMSKKQITDILESDKNKKATAGTDGEIGSGLGLIICKGLLKKNKSKLCIDSKEGKGSVFSFVLASA	.
.	GCA_000271945	W50	0.W50	JFDOJN_02320	AJZS01000025.1	5424	7289	-	mmseq.000837.22272.2540	persistent	HAMP domain-containing histidine kinase; histidine kinase; tetratricopeptide repeat protein	.	histidine kinase	.	SO:0001217,UniParc:UPI00001BEEA5,UniRef:UniRef100_Q7MUR1,UniRef:UniRef50_A0A1R4AEL7,UniRef:UniRef90_A0A1R4AEL7	.	.	.	.	.	.	.	.	>mmseq.000837.22272.2540-W50-JFDOJN_02320@MFLTKNYYYCSRQIQDTIMINIHTRLTILTFLGCVFMLSAKEINVDSLFQIAADRTLSATEKKKRYEEMGKQLELHQQVGSAADAYSLAIKFCRDGGSTEELPFLLLKYATMATHAGRYSNAIMALEEIMRLLKDKNDNIILARTYMQIGIVFFFQEKWDDALVFYERALQIAQKKKEERGISIAYNNMANIYQKKGNTQEAYSYYNKALDIQRTNGDSVSMCNSLMNIGTIMINEKNPEDSYKPLKEALTIASKINDIEIQALSYAHLAYYYAWRSEYGKANEVLTIAENLACHAGYNQTRLAILDIASSIYAEYGLYSLAYECQKRSKLLADSIAAKQMQEKITEFDIRFKSKEKEAEIALKNQELHLARKLHIALIIISTLLVATIITLIIHAARRYRQNKRLREMNDTRNRLLSIISHDIKGPAIAQKMALDTILSSSSDCGSMTRNMLSSIRNSVATELTLLQNLLDWSNIQIGNLAPKFVVFNIVENIGKVINLYSISARNKDISLHLEAPKQCLVHADQQMINTVIRNLLSNAIKFSKAGSVIHIRVEEKEKAMGIKVSVSDKGIGMSKKQITDILESDKNKKATAGTDGEIGSGLGLIICKGLLKKKQKQVMH	.
.	GCA_900157325	3A1	1	JKJEKO_04785	FUFC01000005.1	9393	11255	+	mmseq.000837.22272.2540	persistent	HAMP domain-containing histidine kinase; histidine kinase; tetratricopeptide repeat protein	.	histidine kinase	.	SO:0001217,UniRef:UniRef50_A0A1R4AEL7,UniRef:UniRef90_A0A1R4AEL7	.	.	.	.	.	.	.	.	>mmseq.000837.22272.2540-3A1-JKJEKO_04785@MINIHTRLTILTFLGCVFMLSAKETNVDSLFQIAADRTLSATEKKKRYEEMGKQLELHQQVGSAADAYSLAIKFCRDGGSTEELPYLLLKYATMATHAGRYSNAITALEEIMRLLKDKNDNIILARTYMQIGIVFFFQEKWDDALVFYERALRIAQEKKEERGISIAYNNMANIYQKKGNTQEAYSYYNKALDIQRTNGDSVSMCNSLMNIGTIMINEKNPEDSYKTLKEALTIASKINDIEIQALSYAHLAYYYAWRSEYGKANEVLTIAENLACHAGYNQTRLAILDIASSIYAEYGLYSLAYECQKRSKLLADSIAAKQMQEKITEFDIRFKSKEKEAEIALKNQELQLARKLHIALIIISTLMVATIITLIIHAVRRYRQNKRLREMNDTRNRLLSIISHDIKGPAIAQKMALDTILSSSSDCGSMTRNMLSSIRNSVATELALLQNLLDWSNIQIGNLAPKFVVFNIVENIGKVINLYSISARNKDISLHLEAPKQCLVHADQQMINTVIRNLLSNAIKFSKAGSVIHIRVEEKEKAMGIKVSVSDKGIGMSKKQITDILESDKNKKATAGTDGEIGSGLGLIICKGLLKKNKSKLCIDSKEGKGSVFSFVLASA	.
.	GCA_021406735	Kyudai_4	1	JKJIFD_05605	JAEMBN010000008.1	32770	34632	-	mmseq.000837.22272.2540	persistent	HAMP domain-containing histidine kinase; histidine kinase; tetratricopeptide repeat protein	.	histidine kinase	.	RefSeq:WP_234241742.1,SO:0001217,UniParc:UPI001F37CEAD,UniRef:UniRef100_UPI001F37CEAD,UniRef:UniRef50_A0A1R4AEL7,UniRef:UniRef90_A0A1R4AEL7	.	.	.	.	.	.	.	.	>mmseq.000837.22272.2540-Kyudai_4-JKJIFD_05605@MINIHTRLTILTFLGCVFMLSAKEINVDSLFQIAADRTLSATEKKKRYEEMGKQLELYQQVGSAADAYSLAIKFCRDDGSTEELPFLLLKYATMATHAGRYSNAIMALEEIMRLLKDKNDNIILARTYMQIGIVFFFQEKWDDALVFYERALQIAQKKKEERGISIAYNNMANIYQKKGNTQEAYSYYNKALDIQRTNGDSVSMCNSLMNIGTIMINEKNPEDSYKPLKEALTIASKINDIEIQALSYAHLAYYYAWRSEYGKANEVLTIAENLACHAGYNQTRLAILDIASSIYAEYGLYSLAYECQKRSKLLADSIAAKQMQEKITEFDIRFKSKEKEAEIALKNQELHLARKLHIALIIISTLLVATIITLIIHAARRYRQNKRLREMNDTRNRLLSIISHDIKGPAIAQKMALDTILSSSSDCGSMTRNMLSSIRNSVATELTLLQNLLDWSNIQIGNLAPKFVVFNIVENIGKVINLYSISARNKDISLHLEAPKQCLVHADQQMINTVIRNLLSNAIKFSKAGSVIHIRVEEKEKAMGIKVSVSDKGIGMSKKQITDILESDKNKKATAGTDGEIGSGLGLIICKGLLKKNKSKLCIDSKEGKGSVFSFVLASA	.
.	GCA_000467975	F0566	1	KAMFML_04905	KI260074.1	4927	6789	-	mmseq.000837.22272.2540	persistent	HAMP domain-containing histidine kinase; histidine kinase; tetratricopeptide repeat protein	.	histidine kinase	.	RefSeq:WP_230482444.1,SO:0001217,UniParc:UPI001E3EC36F,UniRef:UniRef100_U2K3B9,UniRef:UniRef50_A0A1R4AEL7,UniRef:UniRef90_A0A1R4AEL7	.	.	.	.	.	.	.	.	>mmseq.000837.22272.2540-F0566-KAMFML_04905@MINIHTRLTILTFLGCVFMLSAKEINVDSLFQIAADRTLSATEKKKRYEEMGKQLELHQQVGSAADAYSLAIKFCRDGGSTEELPYLLLKYATMATHASRYSNAITALEEIMRLLKDKNDNIILARTYMQIGIVFFFQEKWDDALVFYERALQIAQKKKEERGISIAYNNMANIYQKKGNTQEAYSYYNKALDIQRANGDSVSMCNSLMNIGTIMINEKNPEDSYKILKEALTIASKINDIEIQALSYAHLAYYYAWRSEYGKANEVLTIAENLACHAGYNQTRLAILDIASSIYAEYGLYSLAYECQKRSKLLADSIAAKQMQEKITEFDIRFKSKEKEAEIALKNQELQLARKLHIALIIISTLMVATIITLIIHAARRYRQNKRLREMNDTRNRLLSIISHDIKGPAIAQKMALDTILSSSSDCGSTTRNMLSSIRNSVATELALLQNLLDWSNIQIGNLAPKFVVFNIVENIGKVINLYSISARNKDISLHLEAPKQCLVHADQQMINTVIRNLLSNAIKFSKAGSVIHIRVEEKEKAMGIKVSVSDKGIGMSKKQITDILESDKNKKATAGTDGEIGSGLGLIICKGLLKKNKSKLCIDSKEGKGSVFSFVLASA	.
.	GCA_002754035	KCOM2803	1	KIHLGF_07590	CP024592.1	1709047	1710909	-	mmseq.000837.22272.2540	persistent	HAMP domain-containing histidine kinase; histidine kinase; tetratricopeptide repeat protein	.	histidine kinase	.	SO:0001217,UniRef:UniRef50_A0A1R4AEL7,UniRef:UniRef90_A0A1R4AEL7	.	.	.	.	.	.	.	.	>mmseq.000837.22272.2540-KCOM2803-KIHLGF_07590@MINIHTRLTILTFLGCVFMLSAKETNVDSLFQIAADRTLSATEKKKRYEEMGKQLELHQQVGSAADAYSLAIKFCRDGGSTEELPYLLLKYATMATHAGRYSNAITALEEIMRLLKDKNDNIILARTYMQIGIVFFFQEKWDDALVFYERALRIAQEKKEERGISIAYNNMANIYQKKGNTQEAYSYYNKALDIQRTNGDSVSMCNSLMNIGTIMINEKNPEDSYKTLKEALTIASKINDIEIQALSYAHLAYYYAWRSEYGKANEVLTIAENLACHAGYNQTRLAILDIASSIYAEYGLYSLAYECQKRSKLLADSIAAKQMQEKITEFDIRFKSKEKEAEIALKNQELQLARKLHIALIIISTLMVATIITLIIHAVRRYRQNKRLREMNDTRNRLLSIISHDIKGPAIAQKMALDTILSSSSDCGSMTRNMLSSIRNSVATELALLQNLLDWSNIQIGNLAPKFVVFNIVENIGKVINLYSISARNKDISLHLEAPKQCLVHADQQMINTVIRNLLSNAIKFSKAGSVIHIRVEEKEKAMGIKVSVSDKGIGMSKKQITDILESDKNKKATAGTDGEIGSGLGLIICKGLLKKNKSKLCIDSKEGKGSVFSFVLASA	.
.	GCA_021406655	JKG9	1	KLAEJH_02360	JAEMBH010000017.1	1979	3841	+	mmseq.000837.22272.2540	persistent	HAMP domain-containing histidine kinase; histidine kinase; tetratricopeptide repeat protein	.	histidine kinase	.	RefSeq:WP_230491383.1,SO:0001217,UniParc:UPI000974F6B8,UniRef:UniRef100_A0A0E2LS69,UniRef:UniRef50_A0A1R4AEL7,UniRef:UniRef90_A0A1R4AEL7	.	.	.	.	.	.	.	.	>mmseq.000837.22272.2540-JKG9-KLAEJH_02360@MINIHTRLTILTFLGCVFMLSAKEINVDSLFQIAADRTLSATEKKKRYEEMGKQLELHQQVGSAADAYSLAIKFCRDDGSTEELPFLLLKYATMATHAGRYSNAIMALEEIMRLLKDKNDNIILARTYMQIGIVFFFQEKWDDALVFYERALQIAQKKKEERGISIAYNNMANIYQKKGNTQEAYSYYNKALDIQRANGDSVSMCNSLMNIGTIMINEKNPEDSYKPLKEALTIASKINDIEIQALSYAHLAYYYAWRSEYGKANEVLTIAENLACHAGYNQTRLAILDIASSIYAEYGLYSLAYECQKRSKLLADSIAAKQMQEKITEFDIRFKSKEKEAEIALKNQELHLARKLHIALIIISTLLVATIITLIIHAARRYRQNKRLREMNDTRNRLLSIISHDIKGPAIAQKMALDTILSSSSDCGSMTRNMLSSIRNSVATELTLLQNLLDWSNIQIGNLAPKFVVFNIVENIGKVINLYSISARNKDISLHLEAPKQCLVHADQQMINTVIRNLLSNAIKFSKAGSVIHIRVEEKEKAMGIKVSVSDKGIGMSKKQITDILESDKNKKATAGTDGEIGSGLGLIICKGLLKKNKSKLCIDSKEGKGSVFSFVLASA	.
.	GCA_905372065	SRR9217400_mag_bin_3	1	LGEDPH_05600	CAJPNQ010000023.1	23377	25293	+	mmseq.000837.22272.2540	persistent	HAMP domain-containing histidine kinase; histidine kinase; tetratricopeptide repeat protein	.	histidine kinase	.	SO:0001217,UniRef:UniRef50_A0A1R4AEL7,UniRef:UniRef90_A0A1R4AEL7	.	.	.	.	.	.	.	.	>mmseq.000837.22272.2540-SRR9217400_mag_bin_3-LGEDPH_05600@MFLTKNYYYCSRQIQDTIMINIHTRLTILTFLGCVFMLSAKEINVDSLFQIAADRTLSATEKKKRYEEMGKQLELHQQVGSAADAYSLAIKFCRDGGSTEELPFLLLKYATMATHAGRYSNAIMALEEIMRLLKDKNDNIILARTYMQIGIVFFFQEKWDDALVFYERALQIAQKKKEERGISIAYNNMANIYQKKGNTQEAYSYYNKALDIQRTNGDSVSMCNSLMNIGTIMINEKNPEDSYKPLKEALTIASKINDIEIQALSYAHLAYYYAWRSEYGKANEVLTIAENLACHAGYNQTRLAILDIASSIYAEYGLYSLAYECQKRSKLLADSIAAKQMQEKITEFDIRFKSKEKEAEIALKNQELHLARKLHIALIIISTLLVATIITLIIHAARRYRQNKRLREMNDTRNRLLSIISHDIKGPAIAQKMALDTILSSSSDCGSMTRNMLSSIRNSVATELTLLQNLLDWSNIQIGNLAPKFVVFNIVENIGKVINLYSISARNKDISLHLEAPKQCLVHADQQMINTVIRNLLSNAIKFSKAGSVIHIRVEEKEIAMGIKVSVSDKGIGMSKKQITDILESDKNKKATAGTDGEIGSGLGLIICKGLLKKNKSKLCIDSKEGKGSVFSFVLASA	.
.	GCA_004214945	CP3	1	LGNDOI_07535	SGBA01000005.1	5352	7214	-	mmseq.000837.22272.2540	persistent	HAMP domain-containing histidine kinase; histidine kinase; tetratricopeptide repeat protein	.	histidine kinase	.	RefSeq:WP_232525088.1,SO:0001217,UniParc:UPI001E2A70C7,UniRef:UniRef100_T2NC60,UniRef:UniRef50_A0A1R4AEL7,UniRef:UniRef90_A0A1R4AEL7	.	.	.	.	.	.	.	.	>mmseq.000837.22272.2540-CP3-LGNDOI_07535@MINIHTRLTILTFLGCVFMLSAKEINVDSLFQIAADRTLSATEKKKRYEEMGKQLELHQQVGSAADAYSLAIKFCRDGGSTEELPFLLLKYATMATHAGRYSNAIMALEEIMRLLKDKNDNIILARTYMQIGIVFFFQEKWDDALVFYERALQIAQKKKEERGISIAYNNMANIYQKKGNTQEAYSYYNKALDIQRTNGDSVSMCNSLMNIGTIMINEKNPEDSYKPLKEALTIASKINDIEIQALSYAHLAYYYAWRSEYGKANEVLTIAENLACHAGYNQTRLAILDIASSIYAEYGLYSLAYECQKRSKLLADSIAAKQMQEKITEFDIRFKSKEKEAEIALKNQELHLARKLHIALIIISTLLVATIITLIIHAARRYRQNKRLREMNDTRNRLLSIISHDIKGPAIAQKMALDTILSSSSDCGSMTRNMLSSIRNSVATELTLLQNLLDWSNIQIGNLAPKFVVFNIVENIGKVINLYSISARNKDISLHLEAPKQCLVHADQQMINTVIRNLLSNAIKFSKAGSVIHIRVEEKEKAMGIKVSVSDKGIGMSKKQITDILESDKNKKATAGTDGEIGSGLGLIICKGLLKKNKSKLCIDSKEGKGSVFSFVLASA	.
.	GCA_002529155	WW2903	1	LJNFOJ_07850	NSLS01000004.1	5882	7798	-	mmseq.000837.22272.2540	persistent	HAMP domain-containing histidine kinase; histidine kinase; tetratricopeptide repeat protein	.	histidine kinase	.	SO:0001217,UniRef:UniRef50_A0A1R4AEL7,UniRef:UniRef90_A0A1R4AEL7	.	.	.	.	.	.	.	.	>mmseq.000837.22272.2540-WW2903-LJNFOJ_07850@MFLTKNYYYCSRQIQDTIMINIHTRLTILTFLGCVFMLSAKEINVDSLFQIAADRTLSATEKKKRYEEMGKQLELHQQVGSAADAYSLAIKFCRDGGSTEELPFLLLKYATMATHAGRYSNAIMALEEIMRLLKDKNDNIILARTYMQIGIVFFFQEKWDDALVFYERALQIAQKKKEERGISIAYNNMANIYQKKGNTQEAYSYYNKALDIQRTNGDSVSMCNSLMNIGTIMINEKNPEDSYKPLKEALTIASKINDIEIQALSYAHLAYYYAWRSEYGKANEVLTIAENLACHAGYNQTRLAILDIASSIYAEYGLYSLAYECQKRSKLLADSIAAKQMQEKITEFDIRFKSKEKEAEIALKNQELHLARKLHIALIIISTLLVATIITLIIHAARRYRQNKRLREMNDTRNRLLSIISHDIKGPAIAQKMALDTILSSSSDCGSMTRNMLSSIRNSVATELTLLQNLLDWSNIQIGNLAPKFVVFNIVENIGKVINLYSISARNKDISLHLEAPKQCLVHADQQMINTVIRNLLSNAIKFSKAGSVIHIRVEEKEKAMGIKVSVSDKGIGMSKKQITDILESDKNKKATAGTDGEIGSGLGLIICKGLLKKNKSKLCIDSKEGKGSVFSFVLASA	.
.	GCA_004214925	H3	1	LMBAAH_03915	SGAZ01000028.1	5217	7079	-	mmseq.000837.22272.2540	persistent	HAMP domain-containing histidine kinase; histidine kinase; tetratricopeptide repeat protein	.	histidine kinase	.	RefSeq:WP_232517536.1,SO:0001217,UniParc:UPI001E2E0D98,UniRef:UniRef100_UPI001E2E0D98,UniRef:UniRef50_A0A1R4AEL7,UniRef:UniRef90_A0A1R4AEL7	.	.	.	.	.	.	.	.	>mmseq.000837.22272.2540-H3-LMBAAH_03915@MINIHTRLTILTFLGCVFMLSAKEINVDSLFQIAADRTLSATEKKKRYEEMGKQLELHQQVGSAADAYSLAIKFCRDGGLTEELPYLLLKYATMATHAGRYSNAITALEEIMRLLKDKNDNIILARTYMQIGIVFFFQEKWDDALVFYERALQIAQKKKEERGISIAYNNMANIYQKKGNTQEAYSYYNKALDIQRANGDSVSMCNSLMNIGTIMINEKNPEDSYKILKEALTIASKINDIEIQALSYAHLAYYYAWRSEYGKANEVLTIAENLACHAGYNQTRLAILDIASSIYAEYGLYSLAYECQKRSKLLADSIAAKQMQEKITEFDIRFKSKEKEAEIALKNQELHLARKLHIALIIISTLMVATIITLIIHAAKRYRQNKRLREMNDTRNRLLSIISHDIKGPAIAQKMALDTILSSSSDCGSMTRNMLSSIRNSVATELALLQNLLDWSNIQIGNLAPKFVVFNIVENIGKVINLYSISARNKDISLHLEAPKQCLVHADQQMINTVIRNLLSNAIKFSKAGSVIHIRVEEKEKAMGIKVSVSDKGIGMSKKQITDILESDKNKKATAGTDGEIGSGLGLIICKGLLKKNKSKLCIDSKEGKGSVFSFVLASA	.
.	GCA_002529355	WW2885	1	LOBPAA_05635	NSLT01000037.1	5473	7335	-	mmseq.000837.22272.2540	persistent	HAMP domain-containing histidine kinase; histidine kinase; tetratricopeptide repeat protein	.	histidine kinase	.	SO:0001217,UniRef:UniRef50_A0A1R4AEL7,UniRef:UniRef90_A0A1R4AEL7	.	.	.	.	.	.	.	.	>mmseq.000837.22272.2540-WW2885-LOBPAA_05635@MINIHTRLTILTFLGCVFMLSAKEINVDSLFQIAADRTLSATEKKKRYEEMGKQLELHQQVGSAADAYSLAIKFCRDDGSTEELPFLLLKYATMATHAGRYSNAITALEEIMRLLKDKNDNIILARTYMQIGIVFFFQEKWDDALVFYERALQIAQKKKEERGISIAYNNMANIYQKKGNTQEAYSYYNKALDIQRANGDSVSMCNSLMNIGTIMINEKNPEDSYKPLKEALTIASKINDIEIQALSYAHLAYYYAWRSEYGKANEVLTIAENLACHAGYNQTRLAILDIASSIYAEYGLYSLAYECQKRSKLLADSIAAKQMQEKITEFDIRFKSKEKEAEIALKNQELHLARKLHIALIIISTLLVATIITLIIHAARRYRQNKRLREMNDTRNRLLSIISHDIKGPAIAQKMALDTILSSSSDCGSTTRNMLSSIRNSVATELALLQNLLDWSNIQIGNLAPKFVVFNIVENIGKVINLYSISARNKDISLHLEAPKQCLVHADQQMINTVIRNLLSNAIKFSKAGSVIHIRVEEKEKAMGIKVSVSDKGIGMSKKQITDILESDKNKKATAGTDGEIGSGLGLIICKGLLKKNKSKLCIDSKEGKGSVFSFVLASA	.
.	GCA_018141745	LyG_2	1	MCAPDE_04375	CP073350.1	979818	981734	+	mmseq.000837.22272.2540	persistent	HAMP domain-containing histidine kinase; histidine kinase; tetratricopeptide repeat protein	.	histidine kinase	.	SO:0001217,UniRef:UniRef50_A0A1R4AEL7,UniRef:UniRef90_A0A1R4AEL7	.	.	.	.	.	.	.	.	>mmseq.000837.22272.2540-LyG_2-MCAPDE_04375@MFLTKNYYYCSRQIQDTIMINIHTRLTILTFLGCVFMLSAKEINVDSLFQIAADRTLSATEKKKRYEEMGKQLELHQQVGSAADAYSLAIKFCRDGGSTEELPFLLLKYATMATHAGRYSNAIMALEEIMRLLKDKNDNIILARTYMQIGIVFFFQEKWDDALVFYERALQIAQKKKEERGISIAYNNMANIYQKKGNTQEAYSYYNKALDIQRTNGDSVSMCNSLMNIGTIMINEKNPEDSYKPLKEALTIASKINDIEIQALSYAHLAYYYAWRSEYGKANEVLTIAENLACHAGYNQTRLAILDIASSIYAEYGLYSLAYECQKRSKLLADSIAAKQMQEKITEFDIRFKSKEKEAEIALKNQELHLARKLHIALIIISTLLVATIITLIIHAARRYRQNKRLREMNDTRNRLLSIISHDIKGPAIAQKMALDTILSSSSDCGSMTRNMLSSIRNSVATELTLLQNLLDWSNIQIGNLAPKFVVFNIVENIGKVINLYSISARNKDISLHLEAPKQCLVHADQQMINTVIRNLLSNAIKFSKAGSVIHIRVEEKEKAMGIKVSVSDKGIGMSKKQITDILESDKNKKATAGTDGEIGSGLGLIICKGLLKKNKSKLCIDSKEGKGSVFSFVLASA	.
.	GCA_900157245	15_9	1	MENHHO_03740	FUGF01000020.1	5311	7173	-	mmseq.000837.22272.2540	persistent	HAMP domain-containing histidine kinase; histidine kinase; tetratricopeptide repeat protein	.	histidine kinase	.	SO:0001217,UniRef:UniRef50_A0A1R4AEL7,UniRef:UniRef90_A0A1R4AEL7	.	.	.	.	.	.	.	.	>mmseq.000837.22272.2540-15_9-MENHHO_03740@MINIHTRLTILTFLGCVFMLSAKEINVDSLFQIAADRTLSATEKKKRYEEMGKQLELHQQVGSAADAYSLAIKFCRDGGSTEELPFLLLKYATMATHAGRYSNAIMALEEIMRLLKDKNDNIILARTYMQIGIVFFFQEKWDDALVFYERALQIAQKKKEERGISIAYNNMANIYQKKGNTQEAYSYYNKALDIQRTNGDSVSMCNSLMNIGTIMINEKNPEDSYKPLKEALTIASKINDIEIQALSYAHLAYYYAWRSEYGKANEVLTIAENLACHAGYNQTRLAILDIASSIYAEYGLYSLAYECQKRSKLLADSIAAKQMQEKITEFDIRFKSKEKEAEIALKNQELHLARKLHIALIIISTLLVATIITFIIHAARRYRQNKRLREMNDTRNRLLSIISHDIKGPAIAQKMALDTILSSSSDCGSMTRNMLSSIRNSVATELTLLQNLLDWSNIQIGNLAPKFVVFNIVENIGKVINLYSISARNKDISLHLEAPKQCLVHADQQMINTVIRNLLSNAIKFSKAGSVIHIRVEEKEKAMGIKVSVSDKGIGMSKKQITDILESDKNKKAIAGTDGEIGSGLGLIICKGLLKKNKSKLCIDSKEGKGSVFSFVLASA	.
.	GCA_002206105	SJD11	1	MHCBJE_09305	KZ248474.1	5162	7024	-	mmseq.000837.22272.2540	persistent	HAMP domain-containing histidine kinase; histidine kinase; tetratricopeptide repeat protein	.	histidine kinase	.	RefSeq:WP_230491618.1,SO:0001217,UniParc:UPI001E62DAD0,UniRef:UniRef100_A0A829KPP2,UniRef:UniRef50_A0A1R4AEL7,UniRef:UniRef90_A0A1R4AEL7	.	.	.	.	.	.	.	.	>mmseq.000837.22272.2540-SJD11-MHCBJE_09305@MINIHTRLTILTFLGCVFMLSAKEINVDSLFQIAADRTLSATEKKKRYEEMGKQLELHQQVGSAADAYSLAIKFCRDGGSTEELPYLLLKYATMATHAGRYSNAITALEEIMRLLKDKNDNIILARTYMQIGIVFFFQEKWDDALVFYERALQIAQKKKEERGISIAYNNMANIYQKKGNTQEAYSYYNKALDIQRANGDSVSMCNSLMNIGTIMINEKNPEDSYKPLKEALTIASKINDIEIQALSYAHLAYYYAWRSEYGKANEVLTIAENLACHAGYNQTRLAILDIASSIYAEYGLYSLAYECQKRSKLLADSIAAKQMQEKITEFDIRFKSKEKEAEIALKNQELHLARKLHIALIIISTLLVATIITLIIHAARRYRQNKRLREMNDTRNRLLSIISHDIKGPAIAQKMALDTILSSSSDCGSMTRNMLSSIRNSVATELALLQNLLDWSNIQIGNLAPKFVVFNIVENIGKVINLYSISARNKDISLHLEAPKQCLVHADQQMINTVIRNLLSNAIKFSKAGSVIHIRVEEKEKAMGIKVSVSDKGIGMSKKQITDILESDKNKKATAGTDGEIGSGLGLIICKGLLKKNKSKLCIDSKEGKGSVFSFVLASA	.
.	GCA_000467955	F0185	1	MLCHKK_05145	KI259933.1	5172	7088	-	mmseq.000837.22272.2540	persistent	HAMP domain-containing histidine kinase; histidine kinase; tetratricopeptide repeat protein	.	histidine kinase	.	SO:0001217,UniRef:UniRef50_A0A1R4AEL7,UniRef:UniRef90_A0A1R4AEL7	.	.	.	.	.	.	.	.	>mmseq.000837.22272.2540-F0185-MLCHKK_05145@MFLTKNYYYCSRQIQDTIMINIHTRLTILTFLGCVFMLSAKEINVDSLFQIAADRTLSATEKKKRYEEMGKQLELHQQVGSAADAYSLAIKFCRDGGSTEELPFLLLKYATMATHAGRYSNAIMALEEIMRLLKDKNDNIILARTYMQIGIVFFFQEKWDDALVFYERALQIAQKKKEERGISIAYNNMANIYQKKGNTQEAYSYYNKALDIQRANGDSVSMCNSLMNIGTIMINEKNPEDSYKPLKEALTIASKINDIEIQALSYAHLAYYYAWRSEYGKANEVLTIAENLACHAGYNQTRLAILDIASSIYAEYGLYSLAYECQKRSKLLADSIAAKQMQEKITEFDIRFKSKEKEAEIALKNQELHLARKLHIALIIISTLLVATIITLIIHAARRYRQNKRLREMNDTRNRLLSIISHDIKGPAIAQKMALDTILSSSSDCGSMTRNMLSSIRNSVATELTLLQNLLDWSNIQIGNLAPKFVVFNIVENIGKVINLYSISARNKDISLHLEAPKQCLVHADQQMINTVIRNLLSNAIKFSKAGSVIHIRVEEKEKAMGIKVSVSDKGIGMSKKQITDILESDKNKKATAGTDGEIGSGLGLIICKGLLKKNKSKLCIDSKEGKGSVFSFVLASA	.
.	GCA_900157265	A7A1_28	0.A741_28	MPDJFF_06900	FUFF01000006.1	63955	65817	-	mmseq.000837.22272.2540	persistent	HAMP domain-containing histidine kinase; histidine kinase; tetratricopeptide repeat protein	.	histidine kinase	.	RefSeq:WP_237073663.1,SO:0001217,UniParc:UPI00072221EA,UniRef:UniRef100_UPI00072221EA,UniRef:UniRef50_A0A1R4AEL7,UniRef:UniRef90_A0A1R4AEL7	.	.	.	.	.	.	.	.	>mmseq.000837.22272.2540-A7A1_28-MPDJFF_06900@MINIHTRLTILTFLGCVFMLSAKEINVDSLFQIAADRTLSATEKKKRYEEMGKQLELHQQVGSAADAYSLAIKFCRDDGSTEELPFLLLKYATMATHAGRYSNAIMALEEIMRLLKDKNDNIILARTYMQIGIVFFFQEKWDDALVFYERALQIAQKKKEERGISIAYNNMANIYQKKGNTQEAYSYYNKALDIQRTNGDSVSMCNSLMNIGTIMINEKNPEDSYKPLKEALTIASKINDIEIQALSYAHLAYYYAWRSEYGKANEVLTIAENLACHAGYNQTRLAILDIASSIYAEYGLYSLAYECQKRSKLLADSIAAKQMQEKITEFDIRFKSKEKEAEIALKNQELHLARKLHIALIIISTLLVATIITLTIHAARRYRQNKRLREMNDTRNRLLSIISHDIKGPAIAQKMALDTILSSSSDCGSTTRNMLSSIRNSVATELALLQNLLDWSNIQIGNLAPKFVVFNIVENIGKVINLYSISARNKDISLHLEAPKQCLVHADQQMINTVIRNLLSNAIKFSKAGSVIHIRVEEKEKAMGIKVSVSDKGIGMSKKQITDILESDKNKKATAGTDGEIGSGLGLIICKGLLKKNKSKLCIDSKEGKGSVFSFVLASA	.
.	GCA_002754095	KCOM3001	1	NIDCDG_06635	CP024595.1	1503689	1505551	-	mmseq.000837.22272.2540	persistent	HAMP domain-containing histidine kinase; histidine kinase; tetratricopeptide repeat protein	.	histidine kinase	.	RefSeq:WP_232523324.1,SO:0001217,UniParc:UPI001E4FFCFA,UniRef:UniRef100_UPI001E4FFCFA,UniRef:UniRef50_A0A1R4AEL7,UniRef:UniRef90_A0A1R4AEL7	.	.	.	.	.	.	.	.	>mmseq.000837.22272.2540-KCOM3001-NIDCDG_06635@MINIHTRLTILIFLGCVFMLSAKEINVDSLFQIAADRTLSATEKKKRYEEMGKQLELHQQVGSAADAYSLAIKFCRDGGSTEELPYLLLKYATMATHAGRYSNAITALEEIMRLLKDKNDNIILARTYMQIGIVFFFQEKWDDALVFYERALQIAQKKKEERGISIAYNNMANIYQKKGNTQEAYSYYNKALDIQRANGDSVSMCNSLMNIGTIMINEKNPEDSYKPLKEALTIASKINDIEIQALSYAHLAYYYAWRSEYGKANEVLTIAENLACHAGYNQTRLAILDIASSIYAEYGLYSLAYECQKRSKLLADSIAAKQMQEKITEFDIRFKSKEKEAEIALKNQELQLARKLHIALIIISTLMVATIITLIIHAVRRYRQNKRLREMNDTRNRLLSIISHDIKGPAIAQKMALDTILSSSSDCGSMTRNMLSSIRNSVATELALLQNLLDWSNIQIGNLAPKFVVFNIVENIGKVINLYSISARNKDISLHLEAPKQCLVHADQQMINTVIRNLLSNAIKFSKAGSVIHIRVEEKEKAMGIKVSVSDKGIGMSKKQITDILESDKNKKATAGTDGEIGSGLGLIICKGLLKKNKSKLCIDSKEGKGSVFSFVLASA	.
.	GCA_002529235	WW3040	1	NNMEFJ_07380	NSLP01000051.1	303	2165	-	mmseq.000837.22272.2540	persistent	HAMP domain-containing histidine kinase; histidine kinase; tetratricopeptide repeat protein	.	histidine kinase	.	SO:0001217,UniRef:UniRef50_A0A1R4AEL7,UniRef:UniRef90_A0A1R4AEL7	.	.	.	.	.	.	.	.	>mmseq.000837.22272.2540-WW3040-NNMEFJ_07380@MINIHTRLTILTFLGCVFMLSAKEINVDSLFQIAADRTLSATEKKKRYEEMGKQLELHQQVGSAADAYSLAIKFCRDDGSTEELPFLLLKYATMATHAGRYSNAIMALEEIMRLLKDKNDNIILARTYMQIGIVFFFQEKWDDALVFYERALQIAQKKKEERGISIAYNNMANIYQKKGNTQEAYSYYNKALDIQRTNGDSVSMCNSLMNIGTIMINEKNPEDSYKPLKEALTIASKINDIEIQALSYAHLAYYYAWRSEYGKANEVLTIAENLACHAGYNQTRLAILDIASSIYAEYGLYSLAYECQKRSKLLADSIAAKQMQEKITEFDIRFKSKEKEAEIALKNQELHLARKLHIALIIISTLLVATIITLIIHAARRYRQNKRLREMNDTRNRLLSIISHDIKGPAIAQKMALDTILSSSSDCGSTTRNMLSSIRNSVATELALLQNLLDWSNIQIGNLAPKFVVFNIVENIGKVINLYSISARNKDISLHLEAPKQCLVHADQQMINTVIRNLLSNAIKFSKAGSVIHIRVEEKEKAMGIKVSVSDKGIGMSKKQITDILESDKNKKATAGTDGEIGSGLGLIICKGLLKKNKSKLCIDSKEGKGSVFSFVLASA	.
.	GCA_002529375	WW2842	1	NPLLDI_06945	NSLW01000004.1	49585	51447	-	mmseq.000837.22272.2540	persistent	HAMP domain-containing histidine kinase; histidine kinase; tetratricopeptide repeat protein	.	histidine kinase	.	SO:0001217,UniRef:UniRef50_A0A1R4AEL7,UniRef:UniRef90_A0A1R4AEL7	.	.	.	.	.	.	.	.	>mmseq.000837.22272.2540-WW2842-NPLLDI_06945@MINIHTRLTILTFLGCVFMLSAKETNVDSLFQIAADRTLSATEKKKRYEEMGKQLELHQQVGSAADAYSLAIKFCRDDGSTEELPFLLLKYATMATHAGRYSNAIMALEEIMRLLKDKNDNIILARTYMQIGIVFFFQEKWDDALVFYERALQIAQKKKEERGISIAYNNMANIYQKKGNTQEAYSYYNKALDIQRTNGDSVSMCNSLMNIGTIMINEKNPEDSYKPLKEALTIASKINDIEIQALSYAHLAYYYAWRSEYGKANEVLTIAENLACHAGYNQTRLAILDIASSIYAEYGLYSLAYECQKRSKLLADSIAAKQMQEKITEFDIRFKSKEKEAEIALKNQELQLARKLHIALIIISTLMVATIITLIIHAVRRYRQNKRLREMNDTRNRLLSIISHDIKGPAIAQKMALDTILSSSSDCGSMTRNMLSSIRNSVATELTLLQNLLDWSNIQIGNLAPKFVVFNIVENIGKVINLYSISARNKDISLHLEAPKQCLVHADQQMINTVIRNLLSNAIKFSKAGSVIHIRVEEKEKAMGIKVSVSDKGIGMSKKQITDILESDKNKKATAGTDGEIGSGLGLIICKGLLKKNKSKLCIDSKEGKGSVFSFVLASA	.
.	GCA_111111111	Bg4	1	NY147_10575	GCA_111111111_contig_1	1658992	1660854	-	mmseq.000837.22272.2540	persistent	HAMP domain-containing histidine kinase; histidine kinase; tetratricopeptide repeat protein	.	histidine kinase	.	RefSeq:WP_230491383.1,SO:0001217,UniParc:UPI000974F6B8,UniRef:UniRef100_A0A0E2LS69,UniRef:UniRef50_A0A1R4AEL7,UniRef:UniRef90_A0A1R4AEL7	.	.	.	.	.	.	.	.	>mmseq.000837.22272.2540-Bg4-NY147_10575@MINIHTRLTILTFLGCVFMLSAKEINVDSLFQIAADRTLSATEKKKRYEEMGKQLELHQQVGSAADAYSLAIKFCRDDGSTEELPFLLLKYATMATHAGRYSNAIMALEEIMRLLKDKNDNIILARTYMQIGIVFFFQEKWDDALVFYERALQIAQKKKEERGISIAYNNMANIYQKKGNTQEAYSYYNKALDIQRANGDSVSMCNSLMNIGTIMINEKNPEDSYKPLKEALTIASKINDIEIQALSYAHLAYYYAWRSEYGKANEVLTIAENLACHAGYNQTRLAILDIASSIYAEYGLYSLAYECQKRSKLLADSIAAKQMQEKITEFDIRFKSKEKEAEIALKNQELHLARKLHIALIIISTLLVATIITLIIHAARRYRQNKRLREMNDTRNRLLSIISHDIKGPAIAQKMALDTILSSSSDCGSMTRNMLSSIRNSVATELTLLQNLLDWSNIQIGNLAPKFVVFNIVENIGKVINLYSISARNKDISLHLEAPKQCLVHADQQMINTVIRNLLSNAIKFSKAGSVIHIRVEEKEKAMGIKVSVSDKGIGMSKKQITDILESDKNKKATAGTDGEIGSGLGLIICKGLLKKNKSKLCIDSKEGKGSVFSFVLASA	.
.	GCA_222222222	A7436C	0.A7436	NY148_02640	GCA_222222222_contig_1	606063	607979	+	mmseq.000837.22272.2540	persistent	HAMP domain-containing histidine kinase; histidine kinase; tetratricopeptide repeat protein	.	histidine kinase	.	SO:0001217,UniRef:UniRef50_A0A1R4AEL7,UniRef:UniRef90_A0A1R4AEL7	.	.	.	.	.	.	.	.	>mmseq.000837.22272.2540-A7436C-NY148_02640@MFLTKNYYYCSRQIQDTIMINIHTRLTILTFLGCVFMLSAKEINVDSLFQIAADRTLSATEKKKRYEEMGKQLELHQQVGSAADAYSLAIKFCRDGGSTEELPFLLLKYATMATHAGRYSNAIMALEEIMRLLKDKNDNIILARTYMQIGIVFFFQEKWDDALVFYERALQIAQKKKEERGISIAYNNMANIYQKKGNTQEAYSYYNKALDIQRANGDSVSMCNSLMNIGTIMINEKNPEDSYKPLKEALTIASKINDIEIQALSYAHLAYYYAWRSEYGKANEVLTIAENLACHAGYNQTRLAILDIASSIYAEYGLYSLAYECQKRSKLLADSIAAKQMQEKITEFDIRFKSKEKEAEIALKNQELHLARKLHIALIIISTLLVATIITLIIHAARRYRQNKRLREMNDTRNRLLSIISHDIKGPAIAQKMALDTILSSSSDCGSMTRNMLSSIRNSVATELTLLQNLLDWSNIQIGNLAPKFVVFNIVENIGKVINLYSISARNKDISLHLEAPKQCLVHADQQMINTVIRNLLSNAIKFSKAGSVIHIRVEEKEKAMGIKVSVSDKGIGMSKKQITDILESDKNKKATAGTDGEIGSGLGLIICKGLLKKNKSKLCIDSKEGKGSVFSFVLASA	.
.	GCA_333333333	HG1691old	1	NY149_03300	GCA_333333333_contig_1	732106	733968	+	mmseq.000837.22272.2540	persistent	HAMP domain-containing histidine kinase; histidine kinase; tetratricopeptide repeat protein	.	histidine kinase	.	RefSeq:WP_230491383.1,SO:0001217,UniParc:UPI000974F6B8,UniRef:UniRef100_A0A0E2LS69,UniRef:UniRef50_A0A1R4AEL7,UniRef:UniRef90_A0A1R4AEL7	.	.	.	.	.	.	.	.	>mmseq.000837.22272.2540-HG1691old-NY149_03300@MINIHTRLTILTFLGCVFMLSAKEINVDSLFQIAADRTLSATEKKKRYEEMGKQLELHQQVGSAADAYSLAIKFCRDDGSTEELPFLLLKYATMATHAGRYSNAIMALEEIMRLLKDKNDNIILARTYMQIGIVFFFQEKWDDALVFYERALQIAQKKKEERGISIAYNNMANIYQKKGNTQEAYSYYNKALDIQRANGDSVSMCNSLMNIGTIMINEKNPEDSYKPLKEALTIASKINDIEIQALSYAHLAYYYAWRSEYGKANEVLTIAENLACHAGYNQTRLAILDIASSIYAEYGLYSLAYECQKRSKLLADSIAAKQMQEKITEFDIRFKSKEKEAEIALKNQELHLARKLHIALIIISTLLVATIITLIIHAARRYRQNKRLREMNDTRNRLLSIISHDIKGPAIAQKMALDTILSSSSDCGSMTRNMLSSIRNSVATELTLLQNLLDWSNIQIGNLAPKFVVFNIVENIGKVINLYSISARNKDISLHLEAPKQCLVHADQQMINTVIRNLLSNAIKFSKAGSVIHIRVEEKEKAMGIKVSVSDKGIGMSKKQITDILESDKNKKATAGTDGEIGSGLGLIICKGLLKKNKSKLCIDSKEGKGSVFSFVLASA	.
.	GCA_555555555	ATCC49417	1	NY151_04580	GCA_555555555_contig_1	1059798	1061660	+	mmseq.000837.22272.2540	persistent	HAMP domain-containing histidine kinase; histidine kinase; tetratricopeptide repeat protein	.	histidine kinase	.	RefSeq:WP_232525088.1,SO:0001217,UniParc:UPI001E2A70C7,UniRef:UniRef100_T2NC60,UniRef:UniRef50_A0A1R4AEL7,UniRef:UniRef90_A0A1R4AEL7	.	.	.	.	.	.	.	.	>mmseq.000837.22272.2540-ATCC49417-NY151_04580@MINIHTRLTILTFLGCVFMLSAKEINVDSLFQIAADRTLSATEKKKRYEEMGKQLELHQQVGSAADAYSLAIKFCRDGGSTEELPFLLLKYATMATHAGRYSNAIMALEEIMRLLKDKNDNIILARTYMQIGIVFFFQEKWDDALVFYERALQIAQKKKEERGISIAYNNMANIYQKKGNTQEAYSYYNKALDIQRTNGDSVSMCNSLMNIGTIMINEKNPEDSYKPLKEALTIASKINDIEIQALSYAHLAYYYAWRSEYGKANEVLTIAENLACHAGYNQTRLAILDIASSIYAEYGLYSLAYECQKRSKLLADSIAAKQMQEKITEFDIRFKSKEKEAEIALKNQELHLARKLHIALIIISTLLVATIITLIIHAARRYRQNKRLREMNDTRNRLLSIISHDIKGPAIAQKMALDTILSSSSDCGSMTRNMLSSIRNSVATELTLLQNLLDWSNIQIGNLAPKFVVFNIVENIGKVINLYSISARNKDISLHLEAPKQCLVHADQQMINTVIRNLLSNAIKFSKAGSVIHIRVEEKEKAMGIKVSVSDKGIGMSKKQITDILESDKNKKATAGTDGEIGSGLGLIICKGLLKKNKSKLCIDSKEGKGSVFSFVLASA	.
.	GCA_021406625	EM3	1	OEAJIN_07345	JAEMBI010000035.1	19431	21347	-	mmseq.000837.22272.2540	persistent	HAMP domain-containing histidine kinase; histidine kinase; tetratricopeptide repeat protein	.	histidine kinase	.	SO:0001217,UniRef:UniRef50_A0A1R4AEL7,UniRef:UniRef90_A0A1R4AEL7	.	.	.	.	.	.	.	.	>mmseq.000837.22272.2540-EM3-OEAJIN_07345@MFLTKNYYYCSRQIQDTIMINIHTRLTILTFLGCVFMLSAKEINVDSLFQIAADRTLSATEKKKRYEEMGKQLELHQQVGSAADAYSLAIKFCRDGGSTEELPYLLLKYATMATHAGRYSNAITALEEIMRLLKDKNDNIILARTYMQIGIVFFFQEKWDDALVFYERALQIAQKKKEERGISIAYNNMANIYQKKGNTQEAYSYYNKALDIQRTNGDSVSMCNSLMNIGTIMINEKNPEDSYKPLKEALTIASKINDIEIQALSYAHLAYYYAWRSEYGKANEVLTIAENLACHAGYNQTRLAILDIASSIYAEYGLYSLAYECQKRSKLLADSIAAKQMQEKITEFDIRFKSKEKEAEIALKNQELHLARKLHIALIIISTLLVATIITLIIHAARRYRQNKRLREMNDTRNRLLSIISHDIKGPAIAQKMALDTILSSSSDCGSMTRNMLSSIRNSVATELTLLQNLLDWSNIQIGNLAPKFVVFNIVENIGKVINLYSISARNKDISLHLEAPKQCLVHADQQMINTVIRNLLSNAIKFSKAGSVIHIRVEEKEKAMGIKVSVSDKGIGMSKKQITDILESDKNKKATAGTDGEIGSGLGLIICKGLLKKNKSKLCIDSKEGKGSVFSFVLASA	.
.	GCA_000467795	F0568	1	OEKNOC_09800	KI258982.1	33662	35578	+	mmseq.000837.22272.2540	persistent	HAMP domain-containing histidine kinase; histidine kinase; tetratricopeptide repeat protein	.	histidine kinase	.	SO:0001217,UniRef:UniRef50_A0A1R4AEL7,UniRef:UniRef90_A0A1R4AEL7	.	.	.	.	.	.	.	.	>mmseq.000837.22272.2540-F0568-OEKNOC_09800@MFLTKNYYYCSRQIQDTIMINIHTRLTILTFLGCVFMLSAKEINVDSLFQIAADRTLSATEKKKRYEEMGKQLELHQQVGSAADAYSLAIKFCRDGGSTEELPYLLLKYATMATHAGRYSNAITALEEIMRLLKDKNDNIILARTYMQIGIVFFFQEKWDDALVFYERALQIAQKKKEERGISIAYNNMANIYQKKGNTQEAYSYYNKALDIQRANGDSVSMCNSLMNIGTIMINEKNPEDSYKPLKEALTIASKINDIEIQALSYAHLAYYYAWRSEYGKANEVLTIAENLACHAGYNQTRLAILDIASSIYAEYGLYSLAYECQKRSKLLADSIAAKQMQEKITEFDIRFKSKEKEAEIALKNQELQLARKLHIALIIISTLMVATIITLIIHAVRRYRQNKRLREMNDTRNRLLSIISHDIKGPAIAQKMALDTILSSSSDCGSMTRNMLSSIRNSVATELTLLQNLLDWSNIQIGNLAPKFVVFNIVENIGKVINLYSISARNKDISLHLEAPKQCLVHADQQMINTVIRNLLSNAIKFSKAGSVIHIRVEEKEKAMGIKVSVSDKGIGMSKKQITDILESDKNKKATAGTDGEIGSGLGLIICKGLLKKNKSKLCIDSKEGKGSVFSFVLASA	.
.	GCA_002206085	SJD4	1	OEMFNO_08440	KZ248316.1	5276	7138	-	mmseq.000837.22272.2540	persistent	HAMP domain-containing histidine kinase; histidine kinase; tetratricopeptide repeat protein	.	histidine kinase	.	SO:0001217,UniRef:UniRef50_A0A1R4AEL7,UniRef:UniRef90_A0A1R4AEL7	.	.	.	.	.	.	.	.	>mmseq.000837.22272.2540-SJD4-OEMFNO_08440@MINIHTRLTILTFLGCVFMLSAKEINVDSLFQIAADRTLSATEKKKKYEEMGKQLELHQQVGSAADAYSLAIKFCRDGGSTEELPYLLLKYATMATHAGRYSNAITALEEIMRLLKDKNDNIILARTYMQIGIVFFFQEKWDDALVFYERALQIAQKKKEERGISIAYNNMANIYQKKGNTQEAYSYYNKALDIQRANGDSVSMCNSLMNIGTIMINEKNPEDSYKTLKEALTIASKINDIEIQALSYAHLAYYYAWRSEYGKANEVLTIAENLACHAGYNQTRLAILDIASSIYAEYGLYSLAYECQKRSKLLADSIAAKQMQEKITEFDIRFKSKEKEAEIALKNQELQLARKLHIVLIIISTLMVATIITLIIHAARRYRQNKRLREMNDTRNRLLSIISHDIKGPAIAQKMALDTILSSSSDCGSTTRNMLSSIRNSVATELALLQNLLDWSNIQIGNLAPKFVVFNIVENIGKVINLYSISARNKDISLHLEAPKQCLVHADQQMINTVIRNLLSNAIKFSKAGSVIHIRVEEKEKAMGIKVSVSDKGIGMSKKQITDILESDKNKKATAGTDGEIGSGLGLIICKGLLKKNKSKLCIDSKEGKGSVFSFVLASA	.
.	GCA_021406605	JKG10	1	OGMOID_00020	JAEMBG010000026.1	1890	3752	+	mmseq.000837.22272.2540	persistent	HAMP domain-containing histidine kinase; histidine kinase; tetratricopeptide repeat protein	.	histidine kinase	.	RefSeq:WP_234200470.1,SO:0001217,UniParc:UPI001F33C85B,UniRef:UniRef100_A0A212G6B0,UniRef:UniRef50_A0A1R4AEL7,UniRef:UniRef90_A0A1R4AEL7	.	.	.	.	.	.	.	.	>mmseq.000837.22272.2540-JKG10-OGMOID_00020@MINIHTRLTILTFLGCVFMLSAKETNVDSLFQIAADRTLSATEKKKRYEEMGKQLELHQQVGSAADAYSLAIKFCRDGGSTEELPYLLLKYATMATHAGRYSNAITALEEIMRLLKDKNDNIILARTYMQIGIVFFFQEKWDDALVFYERALQIAQKKKEERGISIAYNNMANIYQKKGNTQEAYSYYNKALDIQRANGDSVSMCNSLMNIGTIMINEKNPEDSYKTLKEALTIASKINDIEIQALSYAHLAYYYAWRSEYGKANEVLTIAENLACHAGYNQTRLAILDIASSIYAEYGLYSLAYECQKRSKLLADSIAAKQMQEKITEFDIRFKSKEKEAEIALKNQELQLARKLHIALIIISTLMVATIITLIIHAVRRYRQNKRLREMNDTRNRLLSIISHDIKGPAIAQKMALDTILSSSSDCGSMTRNMLSSIRNSVATELALLQNLLDWSNIQIGNLAPKFVVFNIVENIGKVINLYSISARNKDISLHLEAPKQCLVHADQQMINTVIRNLLSNAIKFSKAGSVIHIRVEEKEKAMGIKVSVSDKGIGMSKKQITDILESDKNKKATAGTDGEIGSGLGLIICKGLLKKNKSKLCIDSKEGKGSVFSFVLASA	.
.	GCA_002892575	ATCC33277	1	OHKNAD_04420	CP025930.1	1006200	1008062	-	mmseq.000837.22272.2540	persistent	HAMP domain-containing histidine kinase; histidine kinase; tetratricopeptide repeat protein	.	histidine kinase	.	RefSeq:WP_230847063.1,SO:0001217,UniParc:UPI0006ED2D2F,UniRef:UniRef100_A5LFV1,UniRef:UniRef50_A0A1R4AEL7,UniRef:UniRef90_A0A1R4AEL7	.	.	.	.	.	.	.	.	>mmseq.000837.22272.2540-ATCC33277-OHKNAD_04420@MINIHTRLTILTFLGCVFMLSAKEINVDSLFQIAADRTLSATEKKKRYEEMGKQLELHQQVGSAADAYSLAIKFCRDGGSTEELPFLLLKYATMATHAGRYSNAIMALEEIMRLLKDKNDNIILARTYMQIGIVFFFQEKWDDALVFYERALQIAQKKKEERGISIAYNNMANIYQKKGNTQEAYSYYNKALDIQRTNGDSVSMCNSLMNIGTIMINEKNPEDSYKPLKEALTIASKINDIEIQALSYAHLAYYYAWRSEYGKANEVLTIAENLACHAGYNQTRLAILDIASSIYAEYGLYSLAYECQKRSKLLADSIAAKQMQEKITEFDIRFKSKEKEAEIALKNQELHLARKLHIALIIISTLLVATIITLIIHAARRYRQNKRLREMNDTRNRLLSIISHDIKGPAIAQKMALDTILSSSSDCGSMTRNMLSSIRNSVATELTLLQNLLDWSNIQIGNLAPKFVVFNIVENIGKVINLYSISARNKDISLHLEAPIQCLVHADQQMINTVIRNLLSNAIKFSKAGSVIHIRVEEKEKAMGIKVSVSDKGIGMSKKQITDILESDKNKKATAGTDGEIGSGLGLIICKGLLKKNKSKLCIDSKEGKGSVFSFVLASA	.
.	GCA_000467835	F0570	1	OJLJEK_02265	KI259128.1	4960	6876	-	mmseq.000837.22272.2540	persistent	HAMP domain-containing histidine kinase; histidine kinase; tetratricopeptide repeat protein	.	histidine kinase	.	SO:0001217,UniRef:UniRef50_A0A1R4AEL7,UniRef:UniRef90_A0A1R4AEL7	.	.	.	.	.	.	.	.	>mmseq.000837.22272.2540-F0570-OJLJEK_02265@MFLTKNYYYCSRQIQDTIMINIHTRLTILTFLGCVFMLSAKEINVDSLFQIAADRTLSATEKKKRYEEMGKQLELHQQVGSAADAYSLAIKFCRDDGSTEELPFLLLKYATMATHAGRYSNAIMALEEIMRLLKDKNDNIILARTYMQIGIVFFFQEKWDDALVFYERALQIAQKKKEERGISIAYNNMANIYQKKGNTQEAYSYYNKALDIQRANGDSVSMCNSLMNIGTIMINEKNPEDSYKPLKEALTIASKINDIEIQALSYAHLAYYYAWRSEYGKANEVLTIAENLACHAGYNQTRLAILDIASSIYAEYGLYSLAYECQKRSKLLADSIAAKQMQEKITEFDIRFKSKEKEAEIALKNQELHLARKLHIALIIISTLLVATIITLIIHAARRYRQNKRLREMNDTRNRLLSIISHDIKGPAIAQKMALDTILSSSSDCGSMTRNMLSSIRNSVATELTLLQNLLDWSNIQIGNLAPKFVVFNIVENIGKVINLYSISARNKDISLHLEAPKQCLVHADQQMINTVIRNLLSNAIKFSKAGSVIHIRVEEKEKAMGIKVSVSDKGIGMSKKQITDILESDKNKKATAGTDGEIGSGLGLIICKGLLKKNKSKLCIDSKEGKGSVFSFVLASA	.
.	GCA_900157345	AFR5B1	1	OLFLLB_02090	FUFJ01000053.1	34944	36806	+	mmseq.000837.22272.2540	persistent	HAMP domain-containing histidine kinase; histidine kinase; tetratricopeptide repeat protein	.	histidine kinase	.	SO:0001217,UniRef:UniRef50_A0A1R4AEL7,UniRef:UniRef90_A0A1R4AEL7	.	.	.	.	.	.	.	.	>mmseq.000837.22272.2540-AFR5B1-OLFLLB_02090@MINIHTRLTILTFLGCVFMLSAKEINVDSLFQIAADRTLSATEKKKRYEEMGKQLELHQQVGSAADAYSLAIKFCRDGGSTEELPYLLLKYATMATHAGRYSNAITALEEIMRLLKDKNDNIILARTYMQIGIVFFFQEKWDDALVFYERALQIAQKKKEERGISIAYNNMANIYQKKGNTQEAYSYYNKALDIQRANGDSVSMCNSLMNIGTIMINEKNPEDSYKILKEALTIASKINDIEIQALSYAHLAYYYASRSEYGKANEVLTIAENLACHAGYNQTRLAILDIASSIYAEYGLYSLAYECQKRSKLLADSIAAKQMQEKITEFDIRFKSKEKEAEIALKNQELQLARKLHIALIIISTLMVATIITLIIHAARRYRQNKRLREMNDTRNRLLSIISHDIKGPAIAQKMALDTILSSSSDCGSTTRNMLSSIRNSVATELALLQNLLDWSNIQIGNLAPKFVVFNIVENIGKVINLYSISARNKDISLHLEAPKQCLVHADQQMINTVIRNLLSNAIKFSKAGSVIHIRVEEKEKAMGIKVSVSDKGIGMSKKQITDILESDKNKKATAGTDGEIGSGLGLIICKGLLKKNKSKLCIDSKEGKGSVFSFVLASA	.
.	GCA_000467815	F0569	1	PAAPDH_01410	KI259005.1	4999	6861	-	mmseq.000837.22272.2540	persistent	HAMP domain-containing histidine kinase; histidine kinase; tetratricopeptide repeat protein	.	histidine kinase	.	RefSeq:WP_230491618.1,SO:0001217,UniParc:UPI001E62DAD0,UniRef:UniRef100_A0A829KPP2,UniRef:UniRef50_A0A1R4AEL7,UniRef:UniRef90_A0A1R4AEL7	.	.	.	.	.	.	.	.	>mmseq.000837.22272.2540-F0569-PAAPDH_01410@MINIHTRLTILTFLGCVFMLSAKEINVDSLFQIAADRTLSATEKKKRYEEMGKQLELHQQVGSAADAYSLAIKFCRDGGSTEELPYLLLKYATMATHAGRYSNAITALEEIMRLLKDKNDNIILARTYMQIGIVFFFQEKWDDALVFYERALQIAQKKKEERGISIAYNNMANIYQKKGNTQEAYSYYNKALDIQRANGDSVSMCNSLMNIGTIMINEKNPEDSYKPLKEALTIASKINDIEIQALSYAHLAYYYAWRSEYGKANEVLTIAENLACHAGYNQTRLAILDIASSIYAEYGLYSLAYECQKRSKLLADSIAAKQMQEKITEFDIRFKSKEKEAEIALKNQELHLARKLHIALIIISTLLVATIITLIIHAARRYRQNKRLREMNDTRNRLLSIISHDIKGPAIAQKMALDTILSSSSDCGSMTRNMLSSIRNSVATELALLQNLLDWSNIQIGNLAPKFVVFNIVENIGKVINLYSISARNKDISLHLEAPKQCLVHADQQMINTVIRNLLSNAIKFSKAGSVIHIRVEEKEKAMGIKVSVSDKGIGMSKKQITDILESDKNKKATAGTDGEIGSGLGLIICKGLLKKNKSKLCIDSKEGKGSVFSFVLASA	.
.	GCA_000467995	W4087	1	PDDLMP_00925	KI260185.1	5102	7018	-	mmseq.000837.22272.2540	persistent	HAMP domain-containing histidine kinase; histidine kinase; tetratricopeptide repeat protein	.	histidine kinase	.	SO:0001217,UniRef:UniRef50_A0A1R4AEL7,UniRef:UniRef90_A0A1R4AEL7	.	.	.	.	.	.	.	.	>mmseq.000837.22272.2540-W4087-PDDLMP_00925@MFLTKNYYYCSRQIQDTIMINIHTRLTILTFLGCVFMLSAKEINVDSLFQIAADRTLSATEKKKRYEEMGKQLELHQQVGSAADAYSLAIKFCRDDGSTEELPFLLLKYATMATHAGRYSNAIMALEEIMRLLKDKNDNIILARTYMQIGIVFFFQEKWDDALVFYERALQIAQKKKEERGISIAYNNMANIYQKKGNTQEAYSYYNKALDIQRANGDSVSMCNSLMNIGTIMINEKNPEDSYKPLKEALTIASKINDIEIQALSYAHLAYYYAWRSEYGKANEVLTIAENLACHAGYNQTRLAILDIASSIYAEYGLYSLAYECQKRSKLLADSIAAKQMQEKITEFDIRFKSKEKEAEIALKNQELHLARKLHIALIIISTLLVATIITLIIHAARRYRQNKRLREMNDTRNRLLSIISHDIKGPAIAQKMALDTILSSSSDCGSMTRNMLSSIRNSVATELTLLQNLLDWSNIQIGNLAPKFVVFNIVENIGKVINLYSISARNKDISLHLEAPKQCLVHADQQMINTVIRNLLSNAIKFSKAGSVIHIRVEEKEKAMGIKVSVSDKGIGMSKKQITDILESDKNKKATAGTDGEIGSGLGLIICKGLLKKNKSKLCIDSKEGKGSVFSFVLASA	.
.	GCA_001297745	Ando	1	FHNEMO_04310	BCBV01000036.1	64563	64784	+	mmseq.000837.22272.2541	cloud	hypothetical protein	.	hypothetical protein	.	.	.	.	.	.	.	.	.	.	>mmseq.000837.22272.2541-Ando-FHNEMO_04310@MKEKEYLFSLDMKVRDYECDLQGVVNNSNYQRYMEHTRHEFWEXXXXXXXXXXXXXXXXXXXXXXVLMLSFTK	.
.	GCA_002529345	WW2952	1	ABDNHC_00740	NSLQ01000012.1	25391	25744	+	mmseq.000837.22272.2542	persistent	hypothetical protein	.	hypothetical protein	.	RefSeq:WP_010956338.1,SO:0001217,UniParc:UPI00001BEF01,UniRef:UniRef100_Q7MUH1,UniRef:UniRef50_Q7MUH1,UniRef:UniRef90_Q7MUH1	.	.	.	.	.	.	.	.	>mmseq.000837.22272.2542-WW2952-ABDNHC_00740@MYYYNRIGLGSKIFPFATPQNAVRKLFYFGVGSKKFSRHNEKILAPLFQGIRATIGAFPVRVFLNSSFCKQAEAIDENLPRIHLPEKDFPEEKIEKIRSHIHLRQKLSDKKITFAPE	.
.	GCA_002204455	KCOM2797	1	ABJICG_05510	NHRU01000002.1	289742	290095	+	mmseq.000837.22272.2542	persistent	hypothetical protein	.	hypothetical protein	.	SO:0001217,UniParc:UPI00036F2D90,UniRef:UniRef100_T2NC65,UniRef:UniRef50_Q7MUH1,UniRef:UniRef90_Q7MUH1	.	.	.	.	.	.	.	.	>mmseq.000837.22272.2542-KCOM2797-ABJICG_05510@MYYYIRIGLGSKIFPFATPQNAVRKLFYFGVGSKKFSRHNEKILAPLFQGIRATIGAFPVRVFLNSSFCKQAEAIDENLPRIHLPEKDFPEEKIEKIRSHIHLRQKLSDKKITFAPE	.
.	GCA_002529365	WW3102	1	ACILLP_09640	NSLO01000009.1	22885	23238	+	mmseq.000837.22272.2542	persistent	hypothetical protein	.	hypothetical protein	.	SO:0001217,UniParc:UPI0003ACE7EF,UniRef:UniRef100_A0A829KT89,UniRef:UniRef50_Q7MUH1,UniRef:UniRef90_Q7MUH1	.	.	.	.	.	.	.	.	>mmseq.000837.22272.2542-WW3102-ACILLP_09640@MYYYIRIGLGSKIFPFATPQNAVRKLFYFGVGSKKFSRHNEKNLAPLFQGIRATIGAFPVRIFLNSSFCKQAEAIDKNLPRIHLPEKDFPEEKIEKIRSHIHLRQKLSDKKITFAPE	.
.	GCA_023822445	W50_BE1	0.W50	AGAIJH_07130	CP092049.1	1623977	1624330	+	mmseq.000837.22272.2542	persistent	hypothetical protein	.	hypothetical protein	.	RefSeq:WP_010956338.1,SO:0001217,UniParc:UPI00001BEF01,UniRef:UniRef100_Q7MUH1,UniRef:UniRef50_Q7MUH1,UniRef:UniRef90_Q7MUH1	.	.	.	.	.	.	.	.	>mmseq.000837.22272.2542-W50_BE1-AGAIJH_07130@MYYYNRIGLGSKIFPFATPQNAVRKLFYFGVGSKKFSRHNEKILAPLFQGIRATIGAFPVRVFLNSSFCKQAEAIDENLPRIHLPEKDFPEEKIEKIRSHIHLRQKLSDKKITFAPE	.
.	GCA_021406845	222	1	ALKNHL_07260	JAEMBR010000002.1	22478	22831	+	mmseq.000837.22272.2542	persistent	hypothetical protein	.	hypothetical protein	.	SO:0001217,UniParc:UPI00036F2D90,UniRef:UniRef100_T2NC65,UniRef:UniRef50_Q7MUH1,UniRef:UniRef90_Q7MUH1	.	.	.	.	.	.	.	.	>mmseq.000837.22272.2542-222-ALKNHL_07260@MYYYIRIGLGSKIFPFATPQNAVRKLFYFGVGSKKFSRHNEKILAPLFQGIRATIGAFPVRVFLNSSFCKQAEAIDENLPRIHLPEKDFPEEKIEKIRSHIHLRQKLSDKKITFAPE	.
.	GCA_000503975	SJD2	1	ALOHMM_06845	KI629911.1	8142	8495	+	mmseq.000837.22272.2542	persistent	hypothetical protein	.	hypothetical protein	.	RefSeq:WP_023847377.1,SO:0001217,UniParc:UPI0003D1BC45,UniRef:UniRef100_A0A212FYC7,UniRef:UniRef50_Q7MUH1,UniRef:UniRef90_Q7MUH1	.	.	.	.	.	.	.	.	>mmseq.000837.22272.2542-SJD2-ALOHMM_06845@MYYYNRIGLGSKIFPFATPQNAVRKLFYFGVGSKKFSRHNEKNLAPLFQGIRATIGAFPVRVFLNSSFCKQAEAIDKNLPSIHLPEKDFPEEKIEKIRSHIHLRQKLSDKKITFAPE	.
.	GCA_002754055	KCOM2804	1	BAOJBJ_08000	CP024593.1	1858547	1858900	-	mmseq.000837.22272.2542	persistent	hypothetical protein	.	hypothetical protein	.	RefSeq:WP_099811033.1,SO:0001217,UniParc:UPI000C189034,UniRef:UniRef100_A0A2D2N5D9,UniRef:UniRef50_Q7MUH1,UniRef:UniRef90_Q7MUH1	.	.	.	.	.	.	.	.	>mmseq.000837.22272.2542-KCOM2804-BAOJBJ_08000@MYYYIRIGLDSKIFPFATPQNAVRKLFYFGVGSKKFSRHNEKNLAPLFQGIRATIGAFPVRVFLNSSFCKRAEAIDKNLPRIHLPEKDFPEEKIEKIRSHIHLRQKLSDKKITFAPE	.
.	GCA_023822465	W50_BR1	0.W50	BENLHK_01025	CP092050.1	250988	251341	-	mmseq.000837.22272.2542	persistent	hypothetical protein	.	hypothetical protein	.	RefSeq:WP_010956338.1,SO:0001217,UniParc:UPI00001BEF01,UniRef:UniRef100_Q7MUH1,UniRef:UniRef50_Q7MUH1,UniRef:UniRef90_Q7MUH1	.	.	.	.	.	.	.	.	>mmseq.000837.22272.2542-W50_BR1-BENLHK_01025@MYYYNRIGLGSKIFPFATPQNAVRKLFYFGVGSKKFSRHNEKILAPLFQGIRATIGAFPVRVFLNSSFCKQAEAIDENLPRIHLPEKDFPEEKIEKIRSHIHLRQKLSDKKITFAPE	.
.	GCA_021406645	B158	1	BIBBAP_01880	JAEMBJ010000020.1	27943	28296	+	mmseq.000837.22272.2542	persistent	hypothetical protein	.	hypothetical protein	.	SO:0001217,UniRef:UniRef50_Q7MUH1,UniRef:UniRef90_Q7MUH1	.	.	.	.	.	.	.	.	>mmseq.000837.22272.2542-B158-BIBBAP_01880@MYYYIRIGLGSKIFPFATPQNAVRKLFYFGVGSKKFSRHNEKNLAPLFQGIRATIGAFPVRIFLNSSFCKQAEAIDENLPRIHLPEKDFPEEKIEKIRSHIHLRQKLSDKKITFAPE	.
.	GCA_018141805	GMU202011	1	BPGMMO_06030	CP073348.1	1364334	1364687	+	mmseq.000837.22272.2542	persistent	hypothetical protein	.	hypothetical protein	.	SO:0001217,UniParc:UPI0003ACE7EF,UniRef:UniRef100_A0A829KT89,UniRef:UniRef50_Q7MUH1,UniRef:UniRef90_Q7MUH1	.	.	.	.	.	.	.	.	>mmseq.000837.22272.2542-GMU202011-BPGMMO_06030@MYYYIRIGLGSKIFPFATPQNAVRKLFYFGVGSKKFSRHNEKNLAPLFQGIRATIGAFPVRIFLNSSFCKQAEAIDKNLPRIHLPEKDFPEEKIEKIRSHIHLRQKLSDKKITFAPE	.
.	GCA_000010505	ATCC33277	0.ATCC33277	BPIAKI_02685	AP009380.1	614309	614662	-	mmseq.000837.22272.2542	persistent	hypothetical protein	.	hypothetical protein	.	RefSeq:WP_012457601.1,SO:0001217,UniParc:UPI000174F9B4,UniRef:UniRef100_B2RI86,UniRef:UniRef50_Q7MUH1,UniRef:UniRef90_Q7MUH1	.	.	.	.	.	.	.	.	>mmseq.000837.22272.2542-ATCC33277-BPIAKI_02685@MYYYNRIGLGSKIFPFATPQNAVRKLFYFGVGSKKFSRHNEKNLAPLFQGIRATIGAFPVRVFLNSSFCKQAEAIDKNLPRIHLPEKDFPEEKIEKIRSHIHLRQKLSDKKITFAPE	.
.	GCA_900157285	13_1	1	CBJFEG_01070	FUGG01000063.1	34450	34803	+	mmseq.000837.22272.2542	persistent	hypothetical protein	.	hypothetical protein	.	SO:0001217,UniParc:UPI0003ACE7EF,UniRef:UniRef100_A0A829KT89,UniRef:UniRef50_Q7MUH1,UniRef:UniRef90_Q7MUH1	.	.	.	.	.	.	.	.	>mmseq.000837.22272.2542-13_1-CBJFEG_01070@MYYYIRIGLGSKIFPFATPQNAVRKLFYFGVGSKKFSRHNEKNLAPLFQGIRATIGAFPVRIFLNSSFCKQAEAIDKNLPRIHLPEKDFPEEKIEKIRSHIHLRQKLSDKKITFAPE	.
.	GCA_001274615	AJW4	1	CELAOB_02230	CP011996.1	527902	528255	-	mmseq.000837.22272.2542	persistent	hypothetical protein	.	hypothetical protein	.	RefSeq:WP_053444036.1,SO:0001217,UniParc:UPI0006AA08F5,UniRef:UniRef100_A0A0K2J3B2,UniRef:UniRef50_Q7MUH1,UniRef:UniRef90_Q7MUH1	.	.	.	.	.	.	.	.	>mmseq.000837.22272.2542-AJW4-CELAOB_02230@MYYYIRIGLGSKIFPFSTPQNAVRKLFYFGVGSKKFSRHNEKNLAPLFQGIRATIGAFPVRVFLNSSFCKQAEAIDENLPRIHLPEKDFPEEKIEKIRSHIHLRQKLSDKKITFAPE	.
.	GCA_900157255	ATCC49417	0.ATCC49417	CELFKG_02065	FUFH01000050.1	54564	54917	+	mmseq.000837.22272.2542	persistent	hypothetical protein	.	hypothetical protein	.	SO:0001217,UniRef:UniRef50_Q7MUH1,UniRef:UniRef90_Q7MUH1	.	.	.	.	.	.	.	.	>mmseq.000837.22272.2542-ATCC49417-CELFKG_02065@MYYYIRIGLGSKIFPFATPQNAVRKLFHFGVGSKKFSRHNEKNLAPLFQGIRATIGAFPVRIFLNSSFCKQAEAIDKNLPRIHLPEKDFPEEKIEKIRSHIHLRQKLSDKKITFAPE	.
.	GCA_002529285	WW2931	1	CPDFBG_08600	NSLR01000005.1	51100	51453	-	mmseq.000837.22272.2542	persistent	hypothetical protein	.	hypothetical protein	.	RefSeq:WP_023847377.1,SO:0001217,UniParc:UPI0003D1BC45,UniRef:UniRef100_A0A212FYC7,UniRef:UniRef50_Q7MUH1,UniRef:UniRef90_Q7MUH1	.	.	.	.	.	.	.	.	>mmseq.000837.22272.2542-WW2931-CPDFBG_08600@MYYYNRIGLGSKIFPFATPQNAVRKLFYFGVGSKKFSRHNEKNLAPLFQGIRATIGAFPVRVFLNSSFCKQAEAIDKNLPSIHLPEKDFPEEKIEKIRSHIHLRQKLSDKKITFAPE	.
.	GCA_021406785	1436	1	DBINCG_03985	JAEMBQ010000006.1	22319	22672	+	mmseq.000837.22272.2542	persistent	hypothetical protein	.	hypothetical protein	.	SO:0001217,UniRef:UniRef50_Q7MUH1,UniRef:UniRef90_Q7MUH1	.	.	.	.	.	.	.	.	>mmseq.000837.22272.2542-1436-DBINCG_03985@MYYYIRIGLGSKIFPFATPQNAVRKLFYFGVGSKKFSRHNEKIPVPLFQGIRATIGAFPVRVFLNSSFCKQAEAIDENLPRIHLPEKDFPEEKIEKIRSHIHLRQKLSDKKITFAPE	.
.	GCA_021406795	D83T3	1	DBKMMK_05580	JAEMBP010000003.1	22893	23246	+	mmseq.000837.22272.2542	persistent	hypothetical protein	.	hypothetical protein	.	SO:0001217,UniRef:UniRef50_Q7MUH1,UniRef:UniRef90_Q7MUH1	.	.	.	.	.	.	.	.	>mmseq.000837.22272.2542-D83T3-DBKMMK_05580@MYYYNRIGLGSKIFPFATPQNAVRKLFYFGVGSKKFSRHNEKNLAPLFQGIRATIGAFPVRIFLNSSFCKQAEAIDKNLPRIHLPEKDFPEEKIEKIRSHIHLRQKLSDKKITFAPE	.
.	GCA_018141765	LyG_1	1	DDLCJE_07890	CP073349.1	1735693	1736046	+	mmseq.000837.22272.2542	persistent	hypothetical protein	.	hypothetical protein	.	SO:0001217,UniRef:UniRef50_Q7MUH1,UniRef:UniRef90_Q7MUH1	.	.	.	.	.	.	.	.	>mmseq.000837.22272.2542-LyG_1-DDLCJE_07890@MYYYIRIGLGSKIFPFTTPQNAVRKLFYFGVGSKKFSRHNEKILAPLFQGIRATIGAFPVRVFLNSSFCKQAEAIDENLPRIHLPEKDFPEEKIEKIRSHIHLRQKLSDKKITFAPE	.
.	GCA_002529425	WW2096	1	DEBNHJ_10055	NSLX01000009.1	17665	18018	+	mmseq.000837.22272.2542	persistent	hypothetical protein	.	hypothetical protein	.	SO:0001217,UniRef:UniRef50_Q7MUH1,UniRef:UniRef90_Q7MUH1	.	.	.	.	.	.	.	.	>mmseq.000837.22272.2542-WW2096-DEBNHJ_10055@MYYYNRIGLGSKIFPFATPQNAVRKLFYFGVESKKFSRHNEKILAPLFQGIRATIGAFPVRVFLNSSFCKQAEAIDENLPRIHLPEKDFPEEKIEKIRSHIHLRQKLSDKKITFAPE	.
.	GCA_000739415	HG66	1	DKAHGB_03575	CP007756.1	813577	813930	-	mmseq.000837.22272.2542	persistent	hypothetical protein	.	hypothetical protein	.	RefSeq:WP_012457601.1,SO:0001217,UniParc:UPI000174F9B4,UniRef:UniRef100_B2RI86,UniRef:UniRef50_Q7MUH1,UniRef:UniRef90_Q7MUH1	.	.	.	.	.	.	.	.	>mmseq.000837.22272.2542-HG66-DKAHGB_03575@MYYYNRIGLGSKIFPFATPQNAVRKLFYFGVGSKKFSRHNEKNLAPLFQGIRATIGAFPVRVFLNSSFCKQAEAIDKNLPRIHLPEKDFPEEKIEKIRSHIHLRQKLSDKKITFAPE	.
.	GCA_002208045	SJD12	1	DLMHKF_08375	KZ254041.1	2460	2633	-	mmseq.000837.22272.2542	persistent	hypothetical protein	.	hypothetical protein	.	SO:0001217,UniParc:UPI000B6EEE55,UniRef:UniRef100_A0A212G721,UniRef:UniRef50_A0A212G721,UniRef:UniRef90_A0A212G721	.	.	.	.	.	.	.	.	>mmseq.000837.22272.2542-SJD12-DLMHKF_08375@MYYYNRIGLGSKIFPFATPQNAVRKLFYFGVGSKKFSRHNEKNLAPQLSKEKAREGD	.
.	GCA_000270225	TDC60	0.TDC60	EBIEGD_03420	AP012203.1	795570	795923	-	mmseq.000837.22272.2542	persistent	hypothetical protein	.	hypothetical protein	.	RefSeq:WP_013815634.1,SO:0001217,UniParc:UPI00020F01CE,UniRef:UniRef100_UPI00020F01CE,UniRef:UniRef50_Q7MUH1,UniRef:UniRef90_Q7MUH1	.	.	.	.	.	.	.	.	>mmseq.000837.22272.2542-TDC60-EBIEGD_03420@MYYYIRIGLGSKIFPFATPQNAVRKLFYFGVGSKKFSRHNEKNLAPLFQGIRPTIGAFPVRIFLNSSFCKQAEAIDENLPSIHLPEKDFPEEKIEKIRSHIHLRQKLSDKKITFAPE	.
.	GCA_900157235	SU60	1	EBNECJ_03530	FUFI01000021.1	2962	3315	-	mmseq.000837.22272.2542	persistent	hypothetical protein	.	hypothetical protein	.	SO:0001217,UniParc:UPI000974FE46,UniRef:UniRef100_A0A1R4AE93,UniRef:UniRef50_Q7MUH1,UniRef:UniRef90_Q7MUH1	.	.	.	.	.	.	.	.	>mmseq.000837.22272.2542-SU60-EBNECJ_03530@MYYYIRIGLGSKIFPFATPQNAVRKLFYFGVGSKKFSRHNEKILAPLFQGIRATIGAFPVRVFLNSSFCKRAEAIDENLPRIHLPEKDFPEEKIEKIRSHIHLRQKLSDKKITFAPE	.
.	GCA_021406705	TV14	1	ECNGJM_00140	JAEMBM010000011.1	28093	28446	+	mmseq.000837.22272.2542	persistent	hypothetical protein	.	hypothetical protein	.	RefSeq:WP_234234581.1,SO:0001217,UniParc:UPI001F2B5A30,UniRef:UniRef100_UPI001F2B5A30,UniRef:UniRef50_Q7MUH1,UniRef:UniRef90_Q7MUH1	.	.	.	.	.	.	.	.	>mmseq.000837.22272.2542-TV14-ECNGJM_00140@MYYYIRIGLGSKIFPFATPQNAVRKLFYFGVGSKKFSRHNEKNLAPLFQGIRATIGAFPVRVFLNSSFCKQAEAIDKNLPRIHLPEKDFPEEKIEKIRSHIHLRQKLSDKKITFAPE	.
.	GCA_900157215	3_3	1	EDJJEK_05855	FUFB01000003.1	10103	10456	+	mmseq.000837.22272.2542	persistent	hypothetical protein	.	hypothetical protein	.	RefSeq:WP_012457601.1,SO:0001217,UniParc:UPI000174F9B4,UniRef:UniRef100_B2RI86,UniRef:UniRef50_Q7MUH1,UniRef:UniRef90_Q7MUH1	.	.	.	.	.	.	.	.	>mmseq.000837.22272.2542-3_3-EDJJEK_05855@MYYYNRIGLGSKIFPFATPQNAVRKLFYFGVGSKKFSRHNEKNLAPLFQGIRATIGAFPVRVFLNSSFCKQAEAIDKNLPRIHLPEKDFPEEKIEKIRSHIHLRQKLSDKKITFAPE	.
.	GCA_002892555	TDC60	1	EGHGLF_05950	CP025931.1	1362962	1363315	+	mmseq.000837.22272.2542	persistent	hypothetical protein	.	hypothetical protein	.	RefSeq:WP_013815634.1,SO:0001217,UniParc:UPI00020F01CE,UniRef:UniRef100_UPI00020F01CE,UniRef:UniRef50_Q7MUH1,UniRef:UniRef90_Q7MUH1	.	.	.	.	.	.	.	.	>mmseq.000837.22272.2542-TDC60-EGHGLF_05950@MYYYIRIGLGSKIFPFATPQNAVRKLFYFGVGSKKFSRHNEKNLAPLFQGIRPTIGAFPVRIFLNSSFCKQAEAIDENLPSIHLPEKDFPEEKIEKIRSHIHLRQKLSDKKITFAPE	.
.	GCA_002754115	KCOM2796	1	EIGBFJ_06825	CP024597.1	1583936	1584289	-	mmseq.000837.22272.2542	persistent	hypothetical protein	.	hypothetical protein	.	RefSeq:WP_081396907.1,SO:0001217,UniParc:UPI000975051D,UniRef:UniRef100_UPI000975051D,UniRef:UniRef50_Q7MUH1,UniRef:UniRef90_Q7MUH1	.	.	.	.	.	.	.	.	>mmseq.000837.22272.2542-KCOM2796-EIGBFJ_06825@MYYYNRIGLGSKIFPFATPQNAVRKLFYFGVGSKKFSRHNEKNLAPLFQGIRATIGAFPVRVFLNSSFCKRAEAIDENLPRIHLPEKDFPEEKIEKIRSHIHLRQKLSDKKITFAPE	.
.	GCA_002753955	KCOM2799	1	EJDCDG_09935	CP024601.1	2251265	2251618	-	mmseq.000837.22272.2542	persistent	hypothetical protein	.	hypothetical protein	.	RefSeq:WP_023847377.1,SO:0001217,UniParc:UPI0003D1BC45,UniRef:UniRef100_A0A212FYC7,UniRef:UniRef50_Q7MUH1,UniRef:UniRef90_Q7MUH1	.	.	.	.	.	.	.	.	>mmseq.000837.22272.2542-KCOM2799-EJDCDG_09935@MYYYNRIGLGSKIFPFATPQNAVRKLFYFGVGSKKFSRHNEKNLAPLFQGIRATIGAFPVRVFLNSSFCKQAEAIDKNLPSIHLPEKDFPEEKIEKIRSHIHLRQKLSDKKITFAPE	.
.	GCA_021406725	Kyudai_3	1	EKGNAF_00555	JAEMBO010000011.1	22420	22773	+	mmseq.000837.22272.2542	persistent	hypothetical protein	.	hypothetical protein	.	SO:0001217,UniRef:UniRef50_Q7MUH1,UniRef:UniRef90_Q7MUH1	.	.	.	.	.	.	.	.	>mmseq.000837.22272.2542-Kyudai_3-EKGNAF_00555@MYYYNRIGLGSKIFPFATPQNAVRKLFYFGVGSKKFSRHNEKNLAPLFQGIRATIGAFPVRIFLNSSFCKQAEAIDKNLPRIHLPEKDFPEEKIEKIRSHIHLRQKLSDKKITFAPE	.
.	GCA_001263815	A7436	1	EMNIEE_02160	CP011995.1	514875	515228	-	mmseq.000837.22272.2542	persistent	hypothetical protein	.	hypothetical protein	.	RefSeq:WP_010956338.1,SO:0001217,UniParc:UPI00001BEF01,UniRef:UniRef100_Q7MUH1,UniRef:UniRef50_Q7MUH1,UniRef:UniRef90_Q7MUH1	.	.	.	.	.	.	.	.	>mmseq.000837.22272.2542-A7436-EMNIEE_02160@MYYYNRIGLGSKIFPFATPQNAVRKLFYFGVGSKKFSRHNEKILAPLFQGIRATIGAFPVRVFLNSSFCKQAEAIDENLPRIHLPEKDFPEEKIEKIRSHIHLRQKLSDKKITFAPE	.
.	GCA_002206065	SJD5	1	EONHNM_05040	ASYN01000124.1	12644	12997	-	mmseq.000837.22272.2542	persistent	hypothetical protein	.	hypothetical protein	.	RefSeq:WP_023847377.1,SO:0001217,UniParc:UPI0003D1BC45,UniRef:UniRef100_A0A212FYC7,UniRef:UniRef50_Q7MUH1,UniRef:UniRef90_Q7MUH1	.	.	.	.	.	.	.	.	>mmseq.000837.22272.2542-SJD5-EONHNM_05040@MYYYNRIGLGSKIFPFATPQNAVRKLFYFGVGSKKFSRHNEKNLAPLFQGIRATIGAFPVRVFLNSSFCKQAEAIDKNLPSIHLPEKDFPEEKIEKIRSHIHLRQKLSDKKITFAPE	.
.	GCA_002529185	WW2866	1	FBOPMI_03165	NSLV01000021.1	7077	7430	+	mmseq.000837.22272.2542	persistent	hypothetical protein	.	hypothetical protein	.	SO:0001217,UniParc:UPI00036F2D90,UniRef:UniRef100_T2NC65,UniRef:UniRef50_Q7MUH1,UniRef:UniRef90_Q7MUH1	.	.	.	.	.	.	.	.	>mmseq.000837.22272.2542-WW2866-FBOPMI_03165@MYYYIRIGLGSKIFPFATPQNAVRKLFYFGVGSKKFSRHNEKILAPLFQGIRATIGAFPVRVFLNSSFCKQAEAIDENLPRIHLPEKDFPEEKIEKIRSHIHLRQKLSDKKITFAPE	.
.	GCA_002753975	KCOM2801	1	FFHFOF_09270	CP024600.1	2066295	2066648	+	mmseq.000837.22272.2542	persistent	hypothetical protein	.	hypothetical protein	.	RefSeq:WP_081396907.1,SO:0001217,UniParc:UPI000975051D,UniRef:UniRef100_UPI000975051D,UniRef:UniRef50_Q7MUH1,UniRef:UniRef90_Q7MUH1	.	.	.	.	.	.	.	.	>mmseq.000837.22272.2542-KCOM2801-FFHFOF_09270@MYYYNRIGLGSKIFPFATPQNAVRKLFYFGVGSKKFSRHNEKNLAPLFQGIRATIGAFPVRVFLNSSFCKRAEAIDENLPRIHLPEKDFPEEKIEKIRSHIHLRQKLSDKKITFAPE	.
.	GCA_001297745	Ando	1	FHNEMO_04330	BCBV01000036.1	66793	67146	+	mmseq.000837.22272.2542	persistent	hypothetical protein	.	hypothetical protein	.	RefSeq:WP_023847377.1,SO:0001217,UniParc:UPI0003D1BC45,UniRef:UniRef100_A0A212FYC7,UniRef:UniRef50_Q7MUH1,UniRef:UniRef90_Q7MUH1	.	.	.	.	.	.	.	.	>mmseq.000837.22272.2542-Ando-FHNEMO_04330@MYYYNRIGLGSKIFPFATPQNAVRKLFYFGVGSKKFSRHNEKNLAPLFQGIRATIGAFPVRVFLNSSFCKQAEAIDKNLPSIHLPEKDFPEEKIEKIRSHIHLRQKLSDKKITFAPE	.
.	GCA_000007585	W83	0.W83	FKAIPG_07135	AE015924.1	1624402	1624755	+	mmseq.000837.22272.2542	persistent	hypothetical protein	.	hypothetical protein	.	RefSeq:WP_010956338.1,SO:0001217,UniParc:UPI00001BEF01,UniRef:UniRef100_Q7MUH1,UniRef:UniRef50_Q7MUH1,UniRef:UniRef90_Q7MUH1	.	.	.	.	.	.	.	.	>mmseq.000837.22272.2542-W83-FKAIPG_07135@MYYYNRIGLGSKIFPFATPQNAVRKLFYFGVGSKKFSRHNEKILAPLFQGIRATIGAFPVRVFLNSSFCKQAEAIDENLPRIHLPEKDFPEEKIEKIRSHIHLRQKLSDKKITFAPE	.
.	GCA_002754015	KCOM2802	1	GHBHDG_03195	CP024591.1	721725	722078	+	mmseq.000837.22272.2542	persistent	hypothetical protein	.	hypothetical protein	.	SO:0001217,UniParc:UPI0003ACE7EF,UniRef:UniRef100_A0A829KT89,UniRef:UniRef50_Q7MUH1,UniRef:UniRef90_Q7MUH1	.	.	.	.	.	.	.	.	>mmseq.000837.22272.2542-KCOM2802-GHBHDG_03195@MYYYIRIGLGSKIFPFATPQNAVRKLFYFGVGSKKFSRHNEKNLAPLFQGIRATIGAFPVRIFLNSSFCKQAEAIDKNLPRIHLPEKDFPEEKIEKIRSHIHLRQKLSDKKITFAPE	.
.	GCA_900157225	7BTORR	1	GHFIEJ_01315	FUFD01000063.1	61311	61664	-	mmseq.000837.22272.2542	persistent	hypothetical protein	.	hypothetical protein	.	SO:0001217,UniRef:UniRef50_Q7MUH1,UniRef:UniRef90_Q7MUH1	.	.	.	.	.	.	.	.	>mmseq.000837.22272.2542-7BTORR-GHFIEJ_01315@MYYYNRIGLGFKIFPFATPQNAVRKLFYFGVGSKKFSRHNEKNLAPLFQGIRATIGAFPVRVFLNSSFCKRAEAIDENLPRIHLPEKDFPEEKIEKIRSHIHLRQKLSDKKITFAPE	.
.	GCA_900157275	84_3	1	GKIMDO_05170	FUFG01000025.1	22577	22930	+	mmseq.000837.22272.2542	persistent	hypothetical protein	.	hypothetical protein	.	RefSeq:WP_081396907.1,SO:0001217,UniParc:UPI000975051D,UniRef:UniRef100_UPI000975051D,UniRef:UniRef50_Q7MUH1,UniRef:UniRef90_Q7MUH1	.	.	.	.	.	.	.	.	>mmseq.000837.22272.2542-84_3-GKIMDO_05170@MYYYNRIGLGSKIFPFATPQNAVRKLFYFGVGSKKFSRHNEKNLAPLFQGIRATIGAFPVRVFLNSSFCKRAEAIDENLPRIHLPEKDFPEEKIEKIRSHIHLRQKLSDKKITFAPE	.
.	GCA_002754135	KCOM2798	1	GKKCCH_01620	CP024598.1	342581	342934	+	mmseq.000837.22272.2542	persistent	hypothetical protein	.	hypothetical protein	.	SO:0001217,UniParc:UPI00036F2D90,UniRef:UniRef100_T2NC65,UniRef:UniRef50_Q7MUH1,UniRef:UniRef90_Q7MUH1	.	.	.	.	.	.	.	.	>mmseq.000837.22272.2542-KCOM2798-GKKCCH_01620@MYYYIRIGLGSKIFPFATPQNAVRKLFYFGVGSKKFSRHNEKILAPLFQGIRATIGAFPVRVFLNSSFCKQAEAIDENLPRIHLPEKDFPEEKIEKIRSHIHLRQKLSDKKITFAPE	.
.	GCA_002529125	WW5127	1	HAJPHA_02715	NSLL01000001.1	11344	11697	+	mmseq.000837.22272.2542	persistent	hypothetical protein	.	hypothetical protein	.	SO:0001217,UniRef:UniRef50_Q7MUH1,UniRef:UniRef90_Q7MUH1	.	.	.	.	.	.	.	.	>mmseq.000837.22272.2542-WW5127-HAJPHA_02715@MYYYNRIGLGFKIFPFATPQNAVRKLFYFGVGSKKFSRHNEKILAPLFQGIRATIGAFPVRVFLNSSFCKQAEAIDENLPRIHLPEKDFPEEKIEKIRSHIHLRQKLSDKKITFAPE	.
.	GCA_002892595	W83	1	HCNEGF_07135	CP025932.1	1624401	1624754	+	mmseq.000837.22272.2542	persistent	hypothetical protein	.	hypothetical protein	.	RefSeq:WP_010956338.1,SO:0001217,UniParc:UPI00001BEF01,UniRef:UniRef100_Q7MUH1,UniRef:UniRef50_Q7MUH1,UniRef:UniRef90_Q7MUH1	.	.	.	.	.	.	.	.	>mmseq.000837.22272.2542-W83-HCNEGF_07135@MYYYNRIGLGSKIFPFATPQNAVRKLFYFGVGSKKFSRHNEKILAPLFQGIRATIGAFPVRVFLNSSFCKQAEAIDENLPRIHLPEKDFPEEKIEKIRSHIHLRQKLSDKKITFAPE	.
.	GCA_002754075	KCOM2805	1	HKBPCJ_03305	CP024594.1	773367	773720	-	mmseq.000837.22272.2542	persistent	hypothetical protein	.	hypothetical protein	.	RefSeq:WP_099811033.1,SO:0001217,UniParc:UPI000C189034,UniRef:UniRef100_A0A2D2N5D9,UniRef:UniRef50_Q7MUH1,UniRef:UniRef90_Q7MUH1	.	.	.	.	.	.	.	.	>mmseq.000837.22272.2542-KCOM2805-HKBPCJ_03305@MYYYIRIGLDSKIFPFATPQNAVRKLFYFGVGSKKFSRHNEKNLAPLFQGIRATIGAFPVRVFLNSSFCKRAEAIDKNLPRIHLPEKDFPEEKIEKIRSHIHLRQKLSDKKITFAPE	.
.	GCA_001314265	381	1	HKPNAE_02720	CP012889.1	614077	614430	-	mmseq.000837.22272.2542	persistent	hypothetical protein	.	hypothetical protein	.	RefSeq:WP_012457601.1,SO:0001217,UniParc:UPI000174F9B4,UniRef:UniRef100_B2RI86,UniRef:UniRef50_Q7MUH1,UniRef:UniRef90_Q7MUH1	.	.	.	.	.	.	.	.	>mmseq.000837.22272.2542-381-HKPNAE_02720@MYYYNRIGLGSKIFPFATPQNAVRKLFYFGVGSKKFSRHNEKNLAPLFQGIRATIGAFPVRVFLNSSFCKQAEAIDKNLPRIHLPEKDFPEEKIEKIRSHIHLRQKLSDKKITFAPE	.
.	GCA_002529215	WW2881	1	HLMMNC_03140	NSLU01000205.1	296	598	+	mmseq.000837.22272.2542	persistent	hypothetical protein	.	hypothetical protein	.	.	.	.	.	.	.	.	.	.	>mmseq.000837.22272.2542-WW2881-HLMMNC_03140@MYYYNRIGLGSKIFPFATPQNAVRKLFYFGVGSKKFSRHNEKNLAPLFQGIRATIGAFPVRVFLNSSFCKQAEAIDKNLPSIHLPEKDFPIEFFACELSC	.
.	GCA_023822425	W50	1	HPGNOF_07160	CP092048.1	1625596	1625949	+	mmseq.000837.22272.2542	persistent	hypothetical protein	.	hypothetical protein	.	RefSeq:WP_010956338.1,SO:0001217,UniParc:UPI00001BEF01,UniRef:UniRef100_Q7MUH1,UniRef:UniRef50_Q7MUH1,UniRef:UniRef90_Q7MUH1	.	.	.	.	.	.	.	.	>mmseq.000837.22272.2542-W50-HPGNOF_07160@MYYYNRIGLGSKIFPFATPQNAVRKLFYFGVGSKKFSRHNEKILAPLFQGIRATIGAFPVRVFLNSSFCKQAEAIDENLPRIHLPEKDFPEEKIEKIRSHIHLRQKLSDKKITFAPE	.
.	GCA_003862255	381OKJP	1	IBHOBD_03555	QPGS01000003.1	51548	51901	-	mmseq.000837.22272.2542	persistent	hypothetical protein	.	hypothetical protein	.	RefSeq:WP_023847377.1,SO:0001217,UniParc:UPI0003D1BC45,UniRef:UniRef100_A0A212FYC7,UniRef:UniRef50_Q7MUH1,UniRef:UniRef90_Q7MUH1	.	.	.	.	.	.	.	.	>mmseq.000837.22272.2542-381OKJP-IBHOBD_03555@MYYYNRIGLGSKIFPFATPQNAVRKLFYFGVGSKKFSRHNEKNLAPLFQGIRATIGAFPVRVFLNSSFCKQAEAIDKNLPSIHLPEKDFPEEKIEKIRSHIHLRQKLSDKKITFAPE	.
.	GCA_000380305	JCVISC001	1	IENACH_09110	CM001843.1	2037957	2038310	-	mmseq.000837.22272.2542	persistent	hypothetical protein	.	hypothetical protein	.	SO:0001217,UniParc:UPI00036F2D90,UniRef:UniRef100_T2NC65,UniRef:UniRef50_Q7MUH1,UniRef:UniRef90_Q7MUH1	.	.	.	.	.	.	.	.	>mmseq.000837.22272.2542-JCVISC001-IENACH_09110@MYYYIRIGLGSKIFPFATPQNAVRKLFYFGVGSKKFSRHNEKILAPLFQGIRATIGAFPVRVFLNSSFCKQAEAIDENLPRIHLPEKDFPEEKIEKIRSHIHLRQKLSDKKITFAPE	.
.	GCA_001444325	A7A1_28	1	IHNDJA_02680	CP013131.1	599777	600124	-	mmseq.000837.22272.2542	persistent	hypothetical protein	.	hypothetical protein	.	RefSeq:WP_058018774.1,SO:0001217,UniParc:UPI000717A36F,UniRef:UniRef100_UPI000717A36F,UniRef:UniRef50_Q7MUH1,UniRef:UniRef90_Q7MUH1	.	.	.	.	.	.	.	.	>mmseq.000837.22272.2542-A7A1_28-IHNDJA_02680@MYIRIGLGFKIFPFATPQNAVRKLFYFGVGSKKFSRHNEKNLAPLFQGIRATIGAFPVRIFLNSSFCKQAEAIDENLPRIHLPEKDFPEEKIEKIRSHIHLRQKLSDKKITFAPE	.
.	GCA_002529205	WW5019	1	IJHBOL_07600	NSLM01000004.1	58127	58480	+	mmseq.000837.22272.2542	persistent	hypothetical protein	.	hypothetical protein	.	SO:0001217,UniRef:UniRef50_Q7MUH1,UniRef:UniRef90_Q7MUH1	.	.	.	.	.	.	.	.	>mmseq.000837.22272.2542-WW5019-IJHBOL_07600@MYYYNRIGLGFKIFPFATPQNAVRKLFYFGVGSKKFSRHNEKNLAPLFQGIRATIGAFPVRIFLNSSFCKQAEAIDKNLPRIHLPEKDFPEEKIEKIRSHIHLRQKLSDKKITFAPE	.
.	GCA_002754155	KCOM2800	1	IONLBC_02265	CP024599.1	505060	505413	+	mmseq.000837.22272.2542	persistent	hypothetical protein	.	hypothetical protein	.	SO:0001217,UniRef:UniRef50_Q7MUH1,UniRef:UniRef90_Q7MUH1	.	.	.	.	.	.	.	.	>mmseq.000837.22272.2542-KCOM2800-IONLBC_02265@MYYYIRIGLDSKIFPFATPQNAVRKLFYFGVGSKKFSRHNEKNLAPLFQGIRATIGAFPVRIFLNSSFCKQAEAIDKNLPRIHLPEKDFPEEKIEKIRSHIHLRQKLSDKKITFAPE	.
.	GCA_000271945	W50	0.W50	JFDOJN_06875	AJZS01000069.1	85186	85539	-	mmseq.000837.22272.2542	persistent	hypothetical protein	.	hypothetical protein	.	RefSeq:WP_010956338.1,SO:0001217,UniParc:UPI00001BEF01,UniRef:UniRef100_Q7MUH1,UniRef:UniRef50_Q7MUH1,UniRef:UniRef90_Q7MUH1	.	.	.	.	.	.	.	.	>mmseq.000837.22272.2542-W50-JFDOJN_06875@MYYYNRIGLGSKIFPFATPQNAVRKLFYFGVGSKKFSRHNEKILAPLFQGIRATIGAFPVRVFLNSSFCKQAEAIDENLPRIHLPEKDFPEEKIEKIRSHIHLRQKLSDKKITFAPE	.
.	GCA_900157325	3A1	1	JKJEKO_04435	FUFC01000025.1	71520	71873	-	mmseq.000837.22272.2542	persistent	hypothetical protein	.	hypothetical protein	.	SO:0001217,UniRef:UniRef50_Q7MUH1,UniRef:UniRef90_Q7MUH1	.	.	.	.	.	.	.	.	>mmseq.000837.22272.2542-3A1-JKJEKO_04435@MYYYNRIGLGSKIFPFATPQNAVRKLFYFGVGSKKFSRRNEKNLAPLFQGIRATIGAFPVRVFLNSSFCKQAEAIDENLPRIHLPEKDFPEEKIEKIRSHIHLRQKLSDKKITFAPE	.
.	GCA_021406735	Kyudai_4	1	JKJIFD_05680	JAEMBN010000008.1	45242	45595	+	mmseq.000837.22272.2542	persistent	hypothetical protein	.	hypothetical protein	.	RefSeq:WP_023847377.1,SO:0001217,UniParc:UPI0003D1BC45,UniRef:UniRef100_A0A212FYC7,UniRef:UniRef50_Q7MUH1,UniRef:UniRef90_Q7MUH1	.	.	.	.	.	.	.	.	>mmseq.000837.22272.2542-Kyudai_4-JKJIFD_05680@MYYYNRIGLGSKIFPFATPQNAVRKLFYFGVGSKKFSRHNEKNLAPLFQGIRATIGAFPVRVFLNSSFCKQAEAIDKNLPSIHLPEKDFPEEKIEKIRSHIHLRQKLSDKKITFAPE	.
.	GCA_000467975	F0566	1	KAMFML_04975	KI260074.1	17246	17599	+	mmseq.000837.22272.2542	persistent	hypothetical protein	.	hypothetical protein	.	RefSeq:WP_010956338.1,SO:0001217,UniParc:UPI00001BEF01,UniRef:UniRef100_Q7MUH1,UniRef:UniRef50_Q7MUH1,UniRef:UniRef90_Q7MUH1	.	.	.	.	.	.	.	.	>mmseq.000837.22272.2542-F0566-KAMFML_04975@MYYYNRIGLGSKIFPFATPQNAVRKLFYFGVGSKKFSRHNEKILAPLFQGIRATIGAFPVRVFLNSSFCKQAEAIDENLPRIHLPEKDFPEEKIEKIRSHIHLRQKLSDKKITFAPE	.
.	GCA_002754035	KCOM2803	1	KIHLGF_07660	CP024592.1	1721366	1721719	+	mmseq.000837.22272.2542	persistent	hypothetical protein	.	hypothetical protein	.	SO:0001217,UniRef:UniRef50_Q7MUH1,UniRef:UniRef90_Q7MUH1	.	.	.	.	.	.	.	.	>mmseq.000837.22272.2542-KCOM2803-KIHLGF_07660@MYYYIRIGLDSKIFPFATPQNAVRKLFYFGVGSKKFSRHNEKNLAPLFQGIRATIGAFPVRVFLNSSFCKRAEAIDENLPRIHLPEKDFPEEKIEKIRSHIHLRQKLSDKKITFAPE	.
.	GCA_905372065	SRR9217400_mag_bin_3	1	LGEDPH_05530	CAJPNQ010000023.1	12624	12977	-	mmseq.000837.22272.2542	persistent	hypothetical protein	.	hypothetical protein	.	SO:0001217,UniParc:UPI00036F2D90,UniRef:UniRef100_T2NC65,UniRef:UniRef50_Q7MUH1,UniRef:UniRef90_Q7MUH1	.	.	.	.	.	.	.	.	>mmseq.000837.22272.2542-SRR9217400_mag_bin_3-LGEDPH_05530@MYYYIRIGLGSKIFPFATPQNAVRKLFYFGVGSKKFSRHNEKILAPLFQGIRATIGAFPVRVFLNSSFCKQAEAIDENLPRIHLPEKDFPEEKIEKIRSHIHLRQKLSDKKITFAPE	.
.	GCA_004214945	CP3	1	LGNDOI_07860	SGBA01000005.1	65229	65582	+	mmseq.000837.22272.2542	persistent	hypothetical protein	.	hypothetical protein	.	SO:0001217,UniParc:UPI0003ACE7EF,UniRef:UniRef100_A0A829KT89,UniRef:UniRef50_Q7MUH1,UniRef:UniRef90_Q7MUH1	.	.	.	.	.	.	.	.	>mmseq.000837.22272.2542-CP3-LGNDOI_07860@MYYYIRIGLGSKIFPFATPQNAVRKLFYFGVGSKKFSRHNEKNLAPLFQGIRATIGAFPVRIFLNSSFCKQAEAIDKNLPRIHLPEKDFPEEKIEKIRSHIHLRQKLSDKKITFAPE	.
.	GCA_002529155	WW2903	1	LJNFOJ_07920	NSLS01000004.1	18199	18552	+	mmseq.000837.22272.2542	persistent	hypothetical protein	.	hypothetical protein	.	RefSeq:WP_010956338.1,SO:0001217,UniParc:UPI00001BEF01,UniRef:UniRef100_Q7MUH1,UniRef:UniRef50_Q7MUH1,UniRef:UniRef90_Q7MUH1	.	.	.	.	.	.	.	.	>mmseq.000837.22272.2542-WW2903-LJNFOJ_07920@MYYYNRIGLGSKIFPFATPQNAVRKLFYFGVGSKKFSRHNEKILAPLFQGIRATIGAFPVRVFLNSSFCKQAEAIDENLPRIHLPEKDFPEEKIEKIRSHIHLRQKLSDKKITFAPE	.
.	GCA_004214925	H3	1	LMBAAH_04165	SGAZ01000002.1	125	478	+	mmseq.000837.22272.2542	persistent	hypothetical protein	.	hypothetical protein	.	RefSeq:WP_023847377.1,SO:0001217,UniParc:UPI0003D1BC45,UniRef:UniRef100_A0A212FYC7,UniRef:UniRef50_Q7MUH1,UniRef:UniRef90_Q7MUH1	.	.	.	.	.	.	.	.	>mmseq.000837.22272.2542-H3-LMBAAH_04165@MYYYNRIGLGSKIFPFATPQNAVRKLFYFGVGSKKFSRHNEKNLAPLFQGIRATIGAFPVRVFLNSSFCKQAEAIDKNLPSIHLPEKDFPEEKIEKIRSHIHLRQKLSDKKITFAPE	.
.	GCA_002529355	WW2885	1	LOBPAA_05450	NSLT01000035.1	14794	15147	-	mmseq.000837.22272.2542	persistent	hypothetical protein	.	hypothetical protein	.	SO:0001217,UniParc:UPI00036F2D90,UniRef:UniRef100_T2NC65,UniRef:UniRef50_Q7MUH1,UniRef:UniRef90_Q7MUH1	.	.	.	.	.	.	.	.	>mmseq.000837.22272.2542-WW2885-LOBPAA_05450@MYYYIRIGLGSKIFPFATPQNAVRKLFYFGVGSKKFSRHNEKILAPLFQGIRATIGAFPVRVFLNSSFCKQAEAIDENLPRIHLPEKDFPEEKIEKIRSHIHLRQKLSDKKITFAPE	.
.	GCA_018141745	LyG_2	1	MCAPDE_07895	CP073350.1	1735715	1736068	+	mmseq.000837.22272.2542	persistent	hypothetical protein	.	hypothetical protein	.	SO:0001217,UniRef:UniRef50_Q7MUH1,UniRef:UniRef90_Q7MUH1	.	.	.	.	.	.	.	.	>mmseq.000837.22272.2542-LyG_2-MCAPDE_07895@MYYYIRIGLGSKIFPFTTPQNAVRKLFYFGVGSKKFSRHNEKILAPLFQGIRATIGAFPVRVFLNSSFCKQAEAIDENLPRIHLPEKDFPEEKIEKIRSHIHLRQKLSDKKITFAPE	.
.	GCA_900157245	15_9	1	MENHHO_07005	FUGF01000030.1	8971	9324	+	mmseq.000837.22272.2542	persistent	hypothetical protein	.	hypothetical protein	.	RefSeq:WP_010956338.1,SO:0001217,UniParc:UPI00001BEF01,UniRef:UniRef100_Q7MUH1,UniRef:UniRef50_Q7MUH1,UniRef:UniRef90_Q7MUH1	.	.	.	.	.	.	.	.	>mmseq.000837.22272.2542-15_9-MENHHO_07005@MYYYNRIGLGSKIFPFATPQNAVRKLFYFGVGSKKFSRHNEKILAPLFQGIRATIGAFPVRVFLNSSFCKQAEAIDENLPRIHLPEKDFPEEKIEKIRSHIHLRQKLSDKKITFAPE	.
.	GCA_002206105	SJD11	1	MHCBJE_07840	KZ248441.1	3420	3773	-	mmseq.000837.22272.2542	persistent	hypothetical protein	.	hypothetical protein	.	SO:0001217,UniRef:UniRef50_Q7MUH1,UniRef:UniRef90_Q7MUH1	.	.	.	.	.	.	.	.	>mmseq.000837.22272.2542-SJD11-MHCBJE_07840@MYYYIRIGLDSKIFPFATPQNAVRKLFYFGVGSKKFSRHNEKNLAPLFQGIRATIGAFPVRVFLNSSFCKRAEAIDENLPRIHLPEKDFPEEKIEKIRSHIHLRQKLSDKKITFAPE	.
.	GCA_000467955	F0185	1	MLCHKK_05215	KI259933.1	17611	17964	+	mmseq.000837.22272.2542	persistent	hypothetical protein	.	hypothetical protein	.	SO:0001217,UniRef:UniRef50_Q7MUH1,UniRef:UniRef90_Q7MUH1	.	.	.	.	.	.	.	.	>mmseq.000837.22272.2542-F0185-MLCHKK_05215@MYYYIRIGLGSKIFPFATPQNAVRKLFYFGVRSKKFSRHNEKNLAPLFQGIRATIGAFPVRVFLNSSFCKQAEAIDENLPRIHLPEKDFPEEKIEKIRSHIHLRQKLSDKKITFAPE	.
.	GCA_900157265	A7A1_28	0.A741_28	MPDJFF_06725	FUFF01000006.1	22919	23266	-	mmseq.000837.22272.2542	persistent	hypothetical protein	.	hypothetical protein	.	RefSeq:WP_058018774.1,SO:0001217,UniParc:UPI000717A36F,UniRef:UniRef100_UPI000717A36F,UniRef:UniRef50_Q7MUH1,UniRef:UniRef90_Q7MUH1	.	.	.	.	.	.	.	.	>mmseq.000837.22272.2542-A7A1_28-MPDJFF_06725@MYIRIGLGFKIFPFATPQNAVRKLFYFGVGSKKFSRHNEKNLAPLFQGIRATIGAFPVRIFLNSSFCKQAEAIDENLPRIHLPEKDFPEEKIEKIRSHIHLRQKLSDKKITFAPE	.
.	GCA_002754095	KCOM3001	1	NIDCDG_06750	CP024595.1	1527197	1527550	+	mmseq.000837.22272.2542	persistent	hypothetical protein	.	hypothetical protein	.	SO:0001217,UniParc:UPI0003ACE7EF,UniRef:UniRef100_A0A829KT89,UniRef:UniRef50_Q7MUH1,UniRef:UniRef90_Q7MUH1	.	.	.	.	.	.	.	.	>mmseq.000837.22272.2542-KCOM3001-NIDCDG_06750@MYYYIRIGLGSKIFPFATPQNAVRKLFYFGVGSKKFSRHNEKNLAPLFQGIRATIGAFPVRIFLNSSFCKQAEAIDKNLPRIHLPEKDFPEEKIEKIRSHIHLRQKLSDKKITFAPE	.
.	GCA_002529375	WW2842	1	NPLLDI_07015	NSLW01000004.1	61903	62256	+	mmseq.000837.22272.2542	persistent	hypothetical protein	.	hypothetical protein	.	SO:0001217,UniParc:UPI0003ACE7EF,UniRef:UniRef100_A0A829KT89,UniRef:UniRef50_Q7MUH1,UniRef:UniRef90_Q7MUH1	.	.	.	.	.	.	.	.	>mmseq.000837.22272.2542-WW2842-NPLLDI_07015@MYYYIRIGLGSKIFPFATPQNAVRKLFYFGVGSKKFSRHNEKNLAPLFQGIRATIGAFPVRIFLNSSFCKQAEAIDKNLPRIHLPEKDFPEEKIEKIRSHIHLRQKLSDKKITFAPE	.
.	GCA_111111111	Bg4	1	NY147_10645	GCA_111111111_contig_1	1671313	1671666	+	mmseq.000837.22272.2542	persistent	hypothetical protein	.	hypothetical protein	.	SO:0001217,UniRef:UniRef50_Q7MUH1,UniRef:UniRef90_Q7MUH1	.	.	.	.	.	.	.	.	>mmseq.000837.22272.2542-Bg4-NY147_10645@MYYYNRIGLGSKIFPFATPQNAVRKLFYFGVGSKKFSRHNEKILAPLFQGICATIGAFPVRVFLNSSFCKQAEAIDENLPRIHLPEKDFPEEKIEKIRSHIHLRQKLSDKKITFAPE	.
.	GCA_222222222	A7436C	0.A7436	NY148_02175	GCA_222222222_contig_1	514874	515227	-	mmseq.000837.22272.2542	persistent	hypothetical protein	.	hypothetical protein	.	RefSeq:WP_010956338.1,SO:0001217,UniParc:UPI00001BEF01,UniRef:UniRef100_Q7MUH1,UniRef:UniRef50_Q7MUH1,UniRef:UniRef90_Q7MUH1	.	.	.	.	.	.	.	.	>mmseq.000837.22272.2542-A7436C-NY148_02175@MYYYNRIGLGSKIFPFATPQNAVRKLFYFGVGSKKFSRHNEKILAPLFQGIRATIGAFPVRVFLNSSFCKQAEAIDENLPRIHLPEKDFPEEKIEKIRSHIHLRQKLSDKKITFAPE	.
.	GCA_333333333	HG1691old	1	NY149_02545	GCA_333333333_contig_1	583762	584115	-	mmseq.000837.22272.2542	persistent	hypothetical protein	.	hypothetical protein	.	SO:0001217,UniRef:UniRef50_Q7MUH1,UniRef:UniRef90_Q7MUH1	.	.	.	.	.	.	.	.	>mmseq.000837.22272.2542-HG1691old-NY149_02545@MYYYIRIGLGSKIFPFATPQNAVRKLFYFGVGSKKFSRHNEKNLAPLFQGIRATIGAFPVRVFLNSSFCKRAEAIDENLPRIHLPEKDFPEEKIEKIRSHIHLRQKLSDKKITFAPE	.
.	GCA_555555555	ATCC49417	1	NY151_08505	GCA_555555555_contig_1	1901180	1901533	+	mmseq.000837.22272.2542	persistent	hypothetical protein	.	hypothetical protein	.	SO:0001217,UniRef:UniRef50_Q7MUH1,UniRef:UniRef90_Q7MUH1	.	.	.	.	.	.	.	.	>mmseq.000837.22272.2542-ATCC49417-NY151_08505@MYYYIRIGLGSKIFPFATPQNAVRKLFHFGVGSKKFSRHNEKNLAPLFQGIRATIGAFPVRIFLNSSFCKQAEAIDKNLPRIHLPEKDFPEEKIEKIRSHIHLRQKLSDKKITFAPE	.
.	GCA_021406625	EM3	1	OEAJIN_01045	JAEMBI010000030.1	12689	13042	-	mmseq.000837.22272.2542	persistent	hypothetical protein	.	hypothetical protein	.	RefSeq:WP_234234581.1,SO:0001217,UniParc:UPI001F2B5A30,UniRef:UniRef100_UPI001F2B5A30,UniRef:UniRef50_Q7MUH1,UniRef:UniRef90_Q7MUH1	.	.	.	.	.	.	.	.	>mmseq.000837.22272.2542-EM3-OEAJIN_01045@MYYYIRIGLGSKIFPFATPQNAVRKLFYFGVGSKKFSRHNEKNLAPLFQGIRATIGAFPVRVFLNSSFCKQAEAIDKNLPRIHLPEKDFPEEKIEKIRSHIHLRQKLSDKKITFAPE	.
.	GCA_000467795	F0568	1	OEKNOC_09730	KI258982.1	22902	23255	-	mmseq.000837.22272.2542	persistent	hypothetical protein	.	hypothetical protein	.	SO:0001217,UniRef:UniRef50_Q7MUH1,UniRef:UniRef90_Q7MUH1	.	.	.	.	.	.	.	.	>mmseq.000837.22272.2542-F0568-OEKNOC_09730@MYYYNRIGLGSKIFPFATPQNAVRKLFYFGVGSKKFSRHNEKNLAPLFQGIRATIGAFPVRIFLNSSFCKQAEAIDKNLPRIHLPEKDFPEEKIEKIRSHIHLRQKLSDKKITFAPE	.
.	GCA_002206085	SJD4	1	OEMFNO_03695	KZ248260.1	12676	13029	-	mmseq.000837.22272.2542	persistent	hypothetical protein	.	hypothetical protein	.	RefSeq:WP_012457601.1,SO:0001217,UniParc:UPI000174F9B4,UniRef:UniRef100_B2RI86,UniRef:UniRef50_Q7MUH1,UniRef:UniRef90_Q7MUH1	.	.	.	.	.	.	.	.	>mmseq.000837.22272.2542-SJD4-OEMFNO_03695@MYYYNRIGLGSKIFPFATPQNAVRKLFYFGVGSKKFSRHNEKNLAPLFQGIRATIGAFPVRVFLNSSFCKQAEAIDKNLPRIHLPEKDFPEEKIEKIRSHIHLRQKLSDKKITFAPE	.
.	GCA_021406605	JKG10	1	OGMOID_09485	JAEMBG010000017.1	8707	9060	+	mmseq.000837.22272.2542	persistent	hypothetical protein	.	hypothetical protein	.	RefSeq:WP_234200370.1,SO:0001217,UniParc:UPI001F1B95D5,UniRef:UniRef100_UPI001F1B95D5,UniRef:UniRef50_Q7MUH1,UniRef:UniRef90_UPI001F1B95D5	.	.	.	.	.	.	.	.	>mmseq.000837.22272.2542-JKG10-OGMOID_09485@MYYYNRIGLGSKIFPFATPQNAVRKLFYFGVGSKKFSRHNEKNLECTFSGNTRHNRSISGSCFLNSSFCKQAEAIDKNLPSIHLPEKDFPKEKIEKIRSHIHLRQKLSDKKITFAPE	.
.	GCA_002892575	ATCC33277	1	OHKNAD_02720	CP025930.1	615364	615717	-	mmseq.000837.22272.2542	persistent	hypothetical protein	.	hypothetical protein	.	RefSeq:WP_012457601.1,SO:0001217,UniParc:UPI000174F9B4,UniRef:UniRef100_B2RI86,UniRef:UniRef50_Q7MUH1,UniRef:UniRef90_Q7MUH1	.	.	.	.	.	.	.	.	>mmseq.000837.22272.2542-ATCC33277-OHKNAD_02720@MYYYNRIGLGSKIFPFATPQNAVRKLFYFGVGSKKFSRHNEKNLAPLFQGIRATIGAFPVRVFLNSSFCKQAEAIDKNLPRIHLPEKDFPEEKIEKIRSHIHLRQKLSDKKITFAPE	.
.	GCA_000467835	F0570	1	OJLJEK_02335	KI259128.1	17363	17716	+	mmseq.000837.22272.2542	persistent	hypothetical protein	.	hypothetical protein	.	SO:0001217,UniParc:UPI00036F2D90,UniRef:UniRef100_T2NC65,UniRef:UniRef50_Q7MUH1,UniRef:UniRef90_Q7MUH1	.	.	.	.	.	.	.	.	>mmseq.000837.22272.2542-F0570-OJLJEK_02335@MYYYIRIGLGSKIFPFATPQNAVRKLFYFGVGSKKFSRHNEKILAPLFQGIRATIGAFPVRVFLNSSFCKQAEAIDENLPRIHLPEKDFPEEKIEKIRSHIHLRQKLSDKKITFAPE	.
.	GCA_900157345	AFR5B1	1	OLFLLB_02015	FUFJ01000053.1	24133	24486	-	mmseq.000837.22272.2542	persistent	hypothetical protein	.	hypothetical protein	.	RefSeq:WP_023847377.1,SO:0001217,UniParc:UPI0003D1BC45,UniRef:UniRef100_A0A212FYC7,UniRef:UniRef50_Q7MUH1,UniRef:UniRef90_Q7MUH1	.	.	.	.	.	.	.	.	>mmseq.000837.22272.2542-AFR5B1-OLFLLB_02015@MYYYNRIGLGSKIFPFATPQNAVRKLFYFGVGSKKFSRHNEKNLAPLFQGIRATIGAFPVRVFLNSSFCKQAEAIDKNLPSIHLPEKDFPEEKIEKIRSHIHLRQKLSDKKITFAPE	.
.	GCA_000467815	F0569	1	PAAPDH_01480	KI259005.1	17312	17665	+	mmseq.000837.22272.2542	persistent	hypothetical protein	.	hypothetical protein	.	SO:0001217,UniParc:UPI0003ACE7EF,UniRef:UniRef100_A0A829KT89,UniRef:UniRef50_Q7MUH1,UniRef:UniRef90_Q7MUH1	.	.	.	.	.	.	.	.	>mmseq.000837.22272.2542-F0569-PAAPDH_01480@MYYYIRIGLGSKIFPFATPQNAVRKLFYFGVGSKKFSRHNEKNLAPLFQGIRATIGAFPVRIFLNSSFCKQAEAIDKNLPRIHLPEKDFPEEKIEKIRSHIHLRQKLSDKKITFAPE	.
.	GCA_000467995	W4087	1	PDDLMP_08315	KI260273.1	57854	58207	+	mmseq.000837.22272.2542	persistent	hypothetical protein	.	hypothetical protein	.	SO:0001217,UniRef:UniRef50_Q7MUH1,UniRef:UniRef90_Q7MUH1	.	.	.	.	.	.	.	.	>mmseq.000837.22272.2542-W4087-PDDLMP_08315@MYYYNRIGLGFKIFPFATPQNAVRKLFYFGVGSKKFSRHNEKNLAPLFQGIRATIGAFPVRIFLNSSFCKQAEAIDKNLPRIHLPEKDFPEEKIEKIRSHIHLRQKLSDKKITFAPE	.
.	GCA_023822445	W50_BE1	0.W50	AGAIJH_07145	CP092049.1	1627472	1627612	-	mmseq.000837.22272.2543	shell	hypothetical protein	.	hypothetical protein	.	SO:0001217,UniParc:UPI00001BEF02,UniRef:UniRef100_Q7MUH0,UniRef:UniRef50_Q7MUH0,UniRef:UniRef90_Q7MUH0	.	.	.	.	.	.	.	.	>mmseq.000837.22272.2543-W50_BE1-AGAIJH_07145@MRVDTVNILLAAAAYELKRAMKALLDFIKTICEILFADNISLKGTF	.
.	GCA_021406845	222	1	ALKNHL_07275	JAEMBR010000002.1	25973	26113	-	mmseq.000837.22272.2543	shell	hypothetical protein	.	hypothetical protein	.	SO:0001217,UniParc:UPI000174F9B1,UniRef:UniRef100_B2RI83,UniRef:UniRef50_Q7MUH0,UniRef:UniRef90_Q7MUH0	.	.	.	.	.	.	.	.	>mmseq.000837.22272.2543-222-ALKNHL_07275@MRVDTVNILLAAAAYEFKRAMKALLDFIKTICEILFADNISLKGTF	.
.	GCA_023822465	W50_BR1	0.W50	BENLHK_01010	CP092050.1	247706	247846	+	mmseq.000837.22272.2543	shell	hypothetical protein	.	hypothetical protein	.	SO:0001217,UniParc:UPI00001BEF02,UniRef:UniRef100_Q7MUH0,UniRef:UniRef50_Q7MUH0,UniRef:UniRef90_Q7MUH0	.	.	.	.	.	.	.	.	>mmseq.000837.22272.2543-W50_BR1-BENLHK_01010@MRVDTVNILLAAAAYELKRAMKALLDFIKTICEILFADNISLKGTF	.
.	GCA_900157295	11A	1	CBNBBD_07040	FUFE01000003.1	3504	3644	-	mmseq.000837.22272.2543	shell	hypothetical protein	.	hypothetical protein	.	SO:0001217,UniRef:UniRef50_Q7MUH0,UniRef:UniRef90_Q7MUH0	.	.	.	.	.	.	.	.	>mmseq.000837.22272.2543-11A-CBNBBD_07040@MKVDTVNILLAAAAYEFKRAMKALLDFIKTICEILFADNISLKGTF	.
.	GCA_001274615	AJW4	1	CELAOB_02215	CP011996.1	524620	524760	+	mmseq.000837.22272.2543	shell	hypothetical protein	.	hypothetical protein	.	SO:0001217,UniParc:UPI00001BEF02,UniRef:UniRef100_Q7MUH0,UniRef:UniRef50_Q7MUH0,UniRef:UniRef90_Q7MUH0	.	.	.	.	.	.	.	.	>mmseq.000837.22272.2543-AJW4-CELAOB_02215@MRVDTVNILLAAAAYELKRAMKALLDFIKTICEILFADNISLKGTF	.
.	GCA_002529285	WW2931	1	CPDFBG_08585	NSLR01000005.1	47817	47957	+	mmseq.000837.22272.2543	shell	hypothetical protein	.	hypothetical protein	.	SO:0001217,UniRef:UniRef50_Q7MUH0,UniRef:UniRef90_Q7MUH0	.	.	.	.	.	.	.	.	>mmseq.000837.22272.2543-WW2931-CPDFBG_08585@MRVDTVNILLAAAAYEFKRAMKALLDFIKTISEILFADNISLKGTF	.
.	GCA_021406795	D83T3	1	DBKMMK_05595	JAEMBP010000003.1	26385	26525	-	mmseq.000837.22272.2543	shell	hypothetical protein	.	hypothetical protein	.	SO:0001217,UniParc:UPI000174F9B1,UniRef:UniRef100_B2RI83,UniRef:UniRef50_Q7MUH0,UniRef:UniRef90_Q7MUH0	.	.	.	.	.	.	.	.	>mmseq.000837.22272.2543-D83T3-DBKMMK_05595@MRVDTVNILLAAAAYEFKRAMKALLDFIKTICEILFADNISLKGTF	.
.	GCA_021406745	B42	1	DFHDII_02020	JAEMBK010000008.1	3592	3732	-	mmseq.000837.22272.2543	shell	hypothetical protein	.	hypothetical protein	.	SO:0001217,UniRef:UniRef50_Q7MUH0,UniRef:UniRef90_Q7MUH0	.	.	.	.	.	.	.	.	>mmseq.000837.22272.2543-B42-DFHDII_02020@MKVDTVNILLAAAAYEFKRAMKALLDFIKTICEILFADNISLKGTF	.
.	GCA_002208045	SJD12	1	DLMHKF_03120	KZ253981.1	19817	19957	+	mmseq.000837.22272.2543	shell	hypothetical protein	.	hypothetical protein	.	SO:0001217,UniParc:UPI000174F9B1,UniRef:UniRef100_B2RI83,UniRef:UniRef50_Q7MUH0,UniRef:UniRef90_Q7MUH0	.	.	KZ253981.1_RGP_0	RGP_defense	.	.	.	.	>mmseq.000837.22272.2543-SJD12-DLMHKF_03120@MRVDTVNILLAAAAYEFKRAMKALLDFIKTICEILFADNISLKGTF	.
.	GCA_900157235	SU60	1	EBNECJ_08390	FUFI01000019.1	352	492	-	mmseq.000837.22272.2543	shell	hypothetical protein	.	hypothetical protein	.	SO:0001217,UniParc:UPI000174F9B1,UniRef:UniRef100_B2RI83,UniRef:UniRef50_Q7MUH0,UniRef:UniRef90_Q7MUH0	.	.	.	.	.	.	.	.	>mmseq.000837.22272.2543-SU60-EBNECJ_08390@MRVDTVNILLAAAAYEFKRAMKALLDFIKTICEILFADNISLKGTF	.
.	GCA_021406725	Kyudai_3	1	EKGNAF_00575	JAEMBO010000011.1	25912	26052	-	mmseq.000837.22272.2543	shell	hypothetical protein	.	hypothetical protein	.	SO:0001217,UniParc:UPI000174F9B1,UniRef:UniRef100_B2RI83,UniRef:UniRef50_Q7MUH0,UniRef:UniRef90_Q7MUH0	.	.	.	.	.	.	.	.	>mmseq.000837.22272.2543-Kyudai_3-EKGNAF_00575@MRVDTVNILLAAAAYEFKRAMKALLDFIKTICEILFADNISLKGTF	.
.	GCA_001263815	A7436	1	EMNIEE_02145	CP011995.1	511593	511733	+	mmseq.000837.22272.2543	shell	hypothetical protein	.	hypothetical protein	.	SO:0001217,UniParc:UPI00001BEF02,UniRef:UniRef100_Q7MUH0,UniRef:UniRef50_Q7MUH0,UniRef:UniRef90_Q7MUH0	.	.	.	.	.	.	.	.	>mmseq.000837.22272.2543-A7436-EMNIEE_02145@MRVDTVNILLAAAAYELKRAMKALLDFIKTICEILFADNISLKGTF	.
.	GCA_002529185	WW2866	1	FBOPMI_03180	NSLV01000021.1	10572	10712	-	mmseq.000837.22272.2543	shell	hypothetical protein	.	hypothetical protein	.	SO:0001217,UniParc:UPI000174F9B1,UniRef:UniRef100_B2RI83,UniRef:UniRef50_Q7MUH0,UniRef:UniRef90_Q7MUH0	.	.	.	.	.	.	.	.	>mmseq.000837.22272.2543-WW2866-FBOPMI_03180@MRVDTVNILLAAAAYEFKRAMKALLDFIKTICEILFADNISLKGTF	.
.	GCA_001297745	Ando	1	FHNEMO_04345	BCBV01000036.1	70289	70429	-	mmseq.000837.22272.2543	shell	hypothetical protein	.	hypothetical protein	.	SO:0001217,UniRef:UniRef50_Q7MUH0,UniRef:UniRef90_Q7MUH0	.	.	.	.	.	.	.	.	>mmseq.000837.22272.2543-Ando-FHNEMO_04345@MRVDTVNILLAAAAYEFKRAMKALLDFIKTISEILFADNISLKGTF	.
.	GCA_000007585	W83	0.W83	FKAIPG_07150	AE015924.1	1627897	1628037	-	mmseq.000837.22272.2543	shell	hypothetical protein	.	hypothetical protein	.	SO:0001217,UniParc:UPI00001BEF02,UniRef:UniRef100_Q7MUH0,UniRef:UniRef50_Q7MUH0,UniRef:UniRef90_Q7MUH0	.	.	.	.	.	.	.	.	>mmseq.000837.22272.2543-W83-FKAIPG_07150@MRVDTVNILLAAAAYELKRAMKALLDFIKTICEILFADNISLKGTF	.
.	GCA_002754015	KCOM2802	1	GHBHDG_03210	CP024591.1	725217	725357	-	mmseq.000837.22272.2543	shell	hypothetical protein	.	hypothetical protein	.	SO:0001217,UniParc:UPI000174F9B1,UniRef:UniRef100_B2RI83,UniRef:UniRef50_Q7MUH0,UniRef:UniRef90_Q7MUH0	.	.	.	.	.	.	.	.	>mmseq.000837.22272.2543-KCOM2802-GHBHDG_03210@MRVDTVNILLAAAAYEFKRAMKALLDFIKTICEILFADNISLKGTF	.
.	GCA_900157275	84_3	1	GKIMDO_05185	FUFG01000025.1	26073	26213	-	mmseq.000837.22272.2543	shell	hypothetical protein	.	hypothetical protein	.	SO:0001217,UniParc:UPI000174F9B1,UniRef:UniRef100_B2RI83,UniRef:UniRef50_Q7MUH0,UniRef:UniRef90_Q7MUH0	.	.	.	.	.	.	.	.	>mmseq.000837.22272.2543-84_3-GKIMDO_05185@MRVDTVNILLAAAAYEFKRAMKALLDFIKTICEILFADNISLKGTF	.
.	GCA_002529125	WW5127	1	HAJPHA_02730	NSLL01000001.1	14840	14980	-	mmseq.000837.22272.2543	shell	hypothetical protein	.	hypothetical protein	.	SO:0001217,UniRef:UniRef50_Q7MUH0,UniRef:UniRef90_Q7MUH0	.	.	.	.	.	.	.	.	>mmseq.000837.22272.2543-WW5127-HAJPHA_02730@MRVDIVNILLAAAAYEFKRAMKALWDFIKTICEILFADNISLKGTF	.
.	GCA_002892595	W83	1	HCNEGF_07150	CP025932.1	1627896	1628036	-	mmseq.000837.22272.2543	shell	hypothetical protein	.	hypothetical protein	.	SO:0001217,UniParc:UPI00001BEF02,UniRef:UniRef100_Q7MUH0,UniRef:UniRef50_Q7MUH0,UniRef:UniRef90_Q7MUH0	.	.	.	.	.	.	.	.	>mmseq.000837.22272.2543-W83-HCNEGF_07150@MRVDTVNILLAAAAYELKRAMKALLDFIKTICEILFADNISLKGTF	.
.	GCA_002529145	WW3039	1	HHICDL_03835	NSLN01000024.1	27561	27701	+	mmseq.000837.22272.2543	shell	hypothetical protein	.	hypothetical protein	.	SO:0001217,UniParc:UPI00001BEF02,UniRef:UniRef100_Q7MUH0,UniRef:UniRef50_Q7MUH0,UniRef:UniRef90_Q7MUH0	.	.	.	.	.	.	.	.	>mmseq.000837.22272.2543-WW3039-HHICDL_03835@MRVDTVNILLAAAAYELKRAMKALLDFIKTICEILFADNISLKGTF	.
.	GCA_023822425	W50	1	HPGNOF_07175	CP092048.1	1629091	1629231	-	mmseq.000837.22272.2543	shell	hypothetical protein	.	hypothetical protein	.	SO:0001217,UniParc:UPI00001BEF02,UniRef:UniRef100_Q7MUH0,UniRef:UniRef50_Q7MUH0,UniRef:UniRef90_Q7MUH0	.	.	.	.	.	.	.	.	>mmseq.000837.22272.2543-W50-HPGNOF_07175@MRVDTVNILLAAAAYELKRAMKALLDFIKTICEILFADNISLKGTF	.
.	GCA_003862255	381OKJP	1	IBHOBD_03540	QPGS01000003.1	48265	48405	+	mmseq.000837.22272.2543	shell	hypothetical protein	.	hypothetical protein	.	SO:0001217,UniRef:UniRef50_Q7MUH0,UniRef:UniRef90_Q7MUH0	.	.	.	.	.	.	.	.	>mmseq.000837.22272.2543-381OKJP-IBHOBD_03540@MRVDTVNILLAAAAYEFKRAMKALLDFIKTISEILFADNISLKGTF	.
.	GCA_000380305	JCVISC001	1	IENACH_09095	CM001843.1	2034675	2034815	+	mmseq.000837.22272.2543	shell	hypothetical protein	.	hypothetical protein	.	SO:0001217,UniParc:UPI000174F9B1,UniRef:UniRef100_B2RI83,UniRef:UniRef50_Q7MUH0,UniRef:UniRef90_Q7MUH0	.	.	.	.	.	.	.	.	>mmseq.000837.22272.2543-JCVISC001-IENACH_09095@MRVDTVNILLAAAAYEFKRAMKALLDFIKTICEILFADNISLKGTF	.
.	GCA_001444325	A7A1_28	1	IHNDJA_02665	CP013131.1	596498	596638	+	mmseq.000837.22272.2543	shell	hypothetical protein	.	hypothetical protein	.	SO:0001217,UniParc:UPI000174F9B1,UniRef:UniRef100_B2RI83,UniRef:UniRef50_Q7MUH0,UniRef:UniRef90_Q7MUH0	.	.	.	.	.	.	.	.	>mmseq.000837.22272.2543-A7A1_28-IHNDJA_02665@MRVDTVNILLAAAAYEFKRAMKALLDFIKTICEILFADNISLKGTF	.
.	GCA_002754155	KCOM2800	1	IONLBC_02280	CP024599.1	508556	508696	-	mmseq.000837.22272.2543	shell	hypothetical protein	.	hypothetical protein	.	SO:0001217,UniParc:UPI000174F9B1,UniRef:UniRef100_B2RI83,UniRef:UniRef50_Q7MUH0,UniRef:UniRef90_Q7MUH0	.	.	.	.	.	.	.	.	>mmseq.000837.22272.2543-KCOM2800-IONLBC_02280@MRVDTVNILLAAAAYEFKRAMKALLDFIKTICEILFADNISLKGTF	.
.	GCA_000271945	W50	0.W50	JFDOJN_06860	AJZS01000069.1	81904	82044	+	mmseq.000837.22272.2543	shell	hypothetical protein	.	hypothetical protein	.	SO:0001217,UniParc:UPI00001BEF02,UniRef:UniRef100_Q7MUH0,UniRef:UniRef50_Q7MUH0,UniRef:UniRef90_Q7MUH0	.	.	.	.	.	.	.	.	>mmseq.000837.22272.2543-W50-JFDOJN_06860@MRVDTVNILLAAAAYELKRAMKALLDFIKTICEILFADNISLKGTF	.
.	GCA_900157325	3A1	1	JKJEKO_04420	FUFC01000025.1	68241	68381	+	mmseq.000837.22272.2543	shell	hypothetical protein	.	hypothetical protein	.	SO:0001217,UniRef:UniRef50_Q7MUH0,UniRef:UniRef90_Q7MUH0	.	.	.	.	.	.	.	.	>mmseq.000837.22272.2543-3A1-JKJEKO_04420@MRVDTVNILLAAAAYEFKRAMKALWDFIKTICEILFADNISLKGTF	.
.	GCA_002754035	KCOM2803	1	KIHLGF_07675	CP024592.1	1724862	1725002	-	mmseq.000837.22272.2543	shell	hypothetical protein	.	hypothetical protein	.	SO:0001217,UniParc:UPI000174F9B1,UniRef:UniRef100_B2RI83,UniRef:UniRef50_Q7MUH0,UniRef:UniRef90_Q7MUH0	.	.	.	.	.	.	.	.	>mmseq.000837.22272.2543-KCOM2803-KIHLGF_07675@MRVDTVNILLAAAAYEFKRAMKALLDFIKTICEILFADNISLKGTF	.
.	GCA_905372065	SRR9217400_mag_bin_3	1	LGEDPH_05515	CAJPNQ010000023.1	9342	9482	+	mmseq.000837.22272.2543	shell	hypothetical protein	.	hypothetical protein	.	SO:0001217,UniParc:UPI00001BEF02,UniRef:UniRef100_Q7MUH0,UniRef:UniRef50_Q7MUH0,UniRef:UniRef90_Q7MUH0	.	.	.	.	.	.	.	.	>mmseq.000837.22272.2543-SRR9217400_mag_bin_3-LGEDPH_05515@MRVDTVNILLAAAAYELKRAMKALLDFIKTICEILFADNISLKGTF	.
.	GCA_002529355	WW2885	1	LOBPAA_05435	NSLT01000035.1	11512	11652	+	mmseq.000837.22272.2543	shell	hypothetical protein	.	hypothetical protein	.	SO:0001217,UniParc:UPI000174F9B1,UniRef:UniRef100_B2RI83,UniRef:UniRef50_Q7MUH0,UniRef:UniRef90_Q7MUH0	.	.	.	.	.	.	.	.	>mmseq.000837.22272.2543-WW2885-LOBPAA_05435@MRVDTVNILLAAAAYEFKRAMKALLDFIKTICEILFADNISLKGTF	.
.	GCA_002206105	SJD11	1	MHCBJE_07825	KZ248441.1	137	277	+	mmseq.000837.22272.2543	shell	hypothetical protein	.	hypothetical protein	.	SO:0001217,UniParc:UPI000174F9B1,UniRef:UniRef100_B2RI83,UniRef:UniRef50_Q7MUH0,UniRef:UniRef90_Q7MUH0	.	.	.	.	.	.	.	.	>mmseq.000837.22272.2543-SJD11-MHCBJE_07825@MRVDTVNILLAAAAYEFKRAMKALLDFIKTICEILFADNISLKGTF	.
.	GCA_000467955	F0185	1	MLCHKK_05230	KI259933.1	21106	21246	-	mmseq.000837.22272.2543	shell	hypothetical protein	.	hypothetical protein	.	SO:0001217,UniRef:UniRef50_Q7MUH0,UniRef:UniRef90_Q7MUH0	.	.	.	.	.	.	.	.	>mmseq.000837.22272.2543-F0185-MLCHKK_05230@MRVDIVNILLAAAAYEFKRAMKALWDFIKTICEILFADNISLKGTF	.
.	GCA_900157265	A7A1_28	0.A741_28	MPDJFF_06710	FUFF01000006.1	19640	19780	+	mmseq.000837.22272.2543	shell	hypothetical protein	.	hypothetical protein	.	SO:0001217,UniParc:UPI000174F9B1,UniRef:UniRef100_B2RI83,UniRef:UniRef50_Q7MUH0,UniRef:UniRef90_Q7MUH0	.	.	.	.	.	.	.	.	>mmseq.000837.22272.2543-A7A1_28-MPDJFF_06710@MRVDTVNILLAAAAYEFKRAMKALLDFIKTICEILFADNISLKGTF	.
.	GCA_002529235	WW3040	1	NNMEFJ_05000	NSLP01000030.1	24265	24405	+	mmseq.000837.22272.2543	shell	hypothetical protein	.	hypothetical protein	.	SO:0001217,UniRef:UniRef50_Q7MUH0,UniRef:UniRef90_Q7MUH0	.	.	.	.	.	.	.	.	>mmseq.000837.22272.2543-WW3040-NNMEFJ_05000@MRVDIVNILLAAAAYEFKRAMKALWDFIKTICEILFADNISLKGTF	.
.	GCA_222222222	A7436C	0.A7436	NY148_02160	GCA_222222222_contig_1	511592	511732	+	mmseq.000837.22272.2543	shell	hypothetical protein	.	hypothetical protein	.	SO:0001217,UniParc:UPI00001BEF02,UniRef:UniRef100_Q7MUH0,UniRef:UniRef50_Q7MUH0,UniRef:UniRef90_Q7MUH0	.	.	.	.	.	.	.	.	>mmseq.000837.22272.2543-A7436C-NY148_02160@MRVDTVNILLAAAAYELKRAMKALLDFIKTICEILFADNISLKGTF	.
.	GCA_000467795	F0568	1	OEKNOC_09715	KI258982.1	19623	19763	+	mmseq.000837.22272.2543	shell	hypothetical protein	.	hypothetical protein	.	SO:0001217,UniParc:UPI000174F9B1,UniRef:UniRef100_B2RI83,UniRef:UniRef50_Q7MUH0,UniRef:UniRef90_Q7MUH0	.	.	.	.	.	.	.	.	>mmseq.000837.22272.2543-F0568-OEKNOC_09715@MRVDTVNILLAAAAYEFKRAMKALLDFIKTICEILFADNISLKGTF	.
.	GCA_002206085	SJD4	1	OEMFNO_03680	KZ248260.1	9396	9536	+	mmseq.000837.22272.2543	shell	hypothetical protein	.	hypothetical protein	.	SO:0001217,UniRef:UniRef50_Q7MUH0,UniRef:UniRef90_Q7MUH0	.	.	.	.	.	.	.	.	>mmseq.000837.22272.2543-SJD4-OEMFNO_03680@MRVDTVNILLAAAAYEFKRAMKALLDFIKTTCEILFADNISLKGTF	.
.	GCA_021406605	JKG10	1	OGMOID_09500	JAEMBG010000017.1	12178	12318	-	mmseq.000837.22272.2543	shell	hypothetical protein	.	hypothetical protein	.	SO:0001217,UniParc:UPI000174F9B1,UniRef:UniRef100_B2RI83,UniRef:UniRef50_Q7MUH0,UniRef:UniRef90_Q7MUH0	.	.	.	.	.	.	.	.	>mmseq.000837.22272.2543-JKG10-OGMOID_09500@MRVDTVNILLAAAAYEFKRAMKALLDFIKTICEILFADNISLKGTF	.
.	GCA_000467835	F0570	1	OJLJEK_02350	KI259128.1	20858	20998	-	mmseq.000837.22272.2543	shell	hypothetical protein	.	hypothetical protein	.	SO:0001217,UniParc:UPI000174F9B1,UniRef:UniRef100_B2RI83,UniRef:UniRef50_Q7MUH0,UniRef:UniRef90_Q7MUH0	.	.	.	.	.	.	.	.	>mmseq.000837.22272.2543-F0570-OJLJEK_02350@MRVDTVNILLAAAAYEFKRAMKALLDFIKTICEILFADNISLKGTF	.
.	GCA_002529345	WW2952	1	ABDNHC_06415	NSLQ01000041.1	6846	7427	+	mmseq.000837.22272.2544	persistent	xanthine phosphoribosyltransferase	.	xanthine phosphoribosyltransferase	GO:0000310,GO:0005737,GO:0006166,GO:0032265,GO:0046110	COG:COG0503,COG:F,KEGG:K03816,RefSeq:WP_021663278.1,SO:0001217,UniParc:UPI0003AD5C4B,UniRef:UniRef100_A0A0E2LQY6,UniRef:UniRef50_Q8AAN7,UniRef:UniRef90_B2RH69		.	.	.	.	.	.	.	>mmseq.000837.22272.2544-WW2952-ABDNHC_06415@MELLKQRILQDGKCYPGGILKVDSFINHQMDSKLMYHVAEEFARLFADSGVNKIVTIEASGIAPAIMVGYIMNLPVVFVKKKQPKTMDNMLTTTVHSFTKSRDYTVCISRDFLTNDDRILFIDDFLAYGNAAQGIIDLAEQASAKIVGMGFIIEKAFQNGREALQERGIRVESLAIIRSLDNCCITIADENED	.
.	GCA_002204455	KCOM2797	1	ABJICG_08210	NHRU01000005.1	63184	63765	+	mmseq.000837.22272.2544	persistent	xanthine phosphoribosyltransferase	.	xanthine phosphoribosyltransferase	GO:0000310,GO:0005737,GO:0006166,GO:0032265,GO:0046110	COG:COG0503,COG:F,KEGG:K03816,RefSeq:WP_004584630.1,SO:0001217,UniParc:UPI00001BF0DA,UniRef:UniRef100_B2RH69,UniRef:UniRef50_Q8AAN7,UniRef:UniRef90_B2RH69		.	.	.	.	.	.	.	>mmseq.000837.22272.2544-KCOM2797-ABJICG_08210@MELLKQRILQDGKCYPGGILKVDSFINHQMDSKLMYHVAEEFARLFADSGVNKIVTIEASGIAPAIMVGYIMNLPVVFVKKKQPKTMDNMLTTTVHSFTKSRDYTVCISHDFLTDDDRILFIDDFLAYGNAAQGIIDLAEQASAKIVGMGFIIEKAFQNGREALQERGIRVESLAIIRSLDNCCITIADENED	.
.	GCA_002529365	WW3102	1	ACILLP_08390	NSLO01000006.1	28617	29198	+	mmseq.000837.22272.2544	persistent	xanthine phosphoribosyltransferase	.	xanthine phosphoribosyltransferase	GO:0000310,GO:0005737,GO:0006166,GO:0032265,GO:0046110	COG:COG0503,COG:F,KEGG:K03816,RefSeq:WP_021663278.1,SO:0001217,UniParc:UPI0003AD5C4B,UniRef:UniRef100_A0A0E2LQY6,UniRef:UniRef50_Q8AAN7,UniRef:UniRef90_B2RH69		.	.	.	.	.	.	.	>mmseq.000837.22272.2544-WW3102-ACILLP_08390@MELLKQRILQDGKCYPGGILKVDSFINHQMDSKLMYHVAEEFARLFADSGVNKIVTIEASGIAPAIMVGYIMNLPVVFVKKKQPKTMDNMLTTTVHSFTKSRDYTVCISRDFLTNDDRILFIDDFLAYGNAAQGIIDLAEQASAKIVGMGFIIEKAFQNGREALQERGIRVESLAIIRSLDNCCITIADENED	.
.	GCA_023822445	W50_BE1	0.W50	AGAIJH_09895	CP092049.1	2244850	2245431	-	mmseq.000837.22272.2544	persistent	xanthine phosphoribosyltransferase	.	xanthine phosphoribosyltransferase	GO:0000310,GO:0005737,GO:0006166,GO:0032265,GO:0046110	COG:COG0503,COG:F,KEGG:K03816,RefSeq:WP_004584630.1,SO:0001217,UniParc:UPI00001BF0DA,UniRef:UniRef100_B2RH69,UniRef:UniRef50_Q8AAN7,UniRef:UniRef90_B2RH69		.	.	.	.	.	.	.	>mmseq.000837.22272.2544-W50_BE1-AGAIJH_09895@MELLKQRILQDGKCYPGGILKVDSFINHQMDSKLMYHVAEEFARLFADSGVNKIVTIEASGIAPAIMVGYIMNLPVVFVKKKQPKTMDNMLTTTVHSFTKSRDYTVCISHDFLTDDDRILFIDDFLAYGNAAQGIIDLAEQASAKIVGMGFIIEKAFQNGREALQERGIRVESLAIIRSLDNCCITIADENED	.
.	GCA_021406845	222	1	ALKNHL_03750	JAEMBR010000014.1	4611	5192	+	mmseq.000837.22272.2544	persistent	xanthine phosphoribosyltransferase	.	xanthine phosphoribosyltransferase	GO:0000310,GO:0005737,GO:0006166,GO:0032265,GO:0046110	COG:COG0503,COG:F,KEGG:K03816,RefSeq:WP_004584630.1,SO:0001217,UniParc:UPI00001BF0DA,UniRef:UniRef100_B2RH69,UniRef:UniRef50_Q8AAN7,UniRef:UniRef90_B2RH69		.	.	.	.	.	.	.	>mmseq.000837.22272.2544-222-ALKNHL_03750@MELLKQRILQDGKCYPGGILKVDSFINHQMDSKLMYHVAEEFARLFADSGVNKIVTIEASGIAPAIMVGYIMNLPVVFVKKKQPKTMDNMLTTTVHSFTKSRDYTVCISHDFLTDDDRILFIDDFLAYGNAAQGIIDLAEQASAKIVGMGFIIEKAFQNGREALQERGIRVESLAIIRSLDNCCITIADENED	.
.	GCA_000503975	SJD2	1	ALOHMM_08795	KI629935.1	6991	7572	+	mmseq.000837.22272.2544	persistent	xanthine phosphoribosyltransferase	.	xanthine phosphoribosyltransferase	GO:0000310,GO:0005737,GO:0006166,GO:0032265,GO:0046110	COG:COG0503,COG:F,KEGG:K03816,RefSeq:WP_004584630.1,SO:0001217,UniParc:UPI00001BF0DA,UniRef:UniRef100_B2RH69,UniRef:UniRef50_Q8AAN7,UniRef:UniRef90_B2RH69		.	.	.	.	.	.	.	>mmseq.000837.22272.2544-SJD2-ALOHMM_08795@MELLKQRILQDGKCYPGGILKVDSFINHQMDSKLMYHVAEEFARLFADSGVNKIVTIEASGIAPAIMVGYIMNLPVVFVKKKQPKTMDNMLTTTVHSFTKSRDYTVCISHDFLTDDDRILFIDDFLAYGNAAQGIIDLAEQASAKIVGMGFIIEKAFQNGREALQERGIRVESLAIIRSLDNCCITIADENED	.
.	GCA_002754055	KCOM2804	1	BAOJBJ_05585	CP024593.1	1290628	1291209	+	mmseq.000837.22272.2544	persistent	xanthine phosphoribosyltransferase	.	xanthine phosphoribosyltransferase	GO:0000310,GO:0005737,GO:0006166,GO:0032265,GO:0046110	COG:COG0503,COG:F,KEGG:K03816,RefSeq:WP_004584630.1,SO:0001217,UniParc:UPI00001BF0DA,UniRef:UniRef100_B2RH69,UniRef:UniRef50_Q8AAN7,UniRef:UniRef90_B2RH69		.	.	.	.	.	.	.	>mmseq.000837.22272.2544-KCOM2804-BAOJBJ_05585@MELLKQRILQDGKCYPGGILKVDSFINHQMDSKLMYHVAEEFARLFADSGVNKIVTIEASGIAPAIMVGYIMNLPVVFVKKKQPKTMDNMLTTTVHSFTKSRDYTVCISHDFLTDDDRILFIDDFLAYGNAAQGIIDLAEQASAKIVGMGFIIEKAFQNGREALQERGIRVESLAIIRSLDNCCITIADENED	.
.	GCA_023822465	W50_BR1	0.W50	BENLHK_09895	CP092050.1	2243777	2244358	-	mmseq.000837.22272.2544	persistent	xanthine phosphoribosyltransferase	.	xanthine phosphoribosyltransferase	GO:0000310,GO:0005737,GO:0006166,GO:0032265,GO:0046110	COG:COG0503,COG:F,KEGG:K03816,RefSeq:WP_004584630.1,SO:0001217,UniParc:UPI00001BF0DA,UniRef:UniRef100_B2RH69,UniRef:UniRef50_Q8AAN7,UniRef:UniRef90_B2RH69		.	.	.	.	.	.	.	>mmseq.000837.22272.2544-W50_BR1-BENLHK_09895@MELLKQRILQDGKCYPGGILKVDSFINHQMDSKLMYHVAEEFARLFADSGVNKIVTIEASGIAPAIMVGYIMNLPVVFVKKKQPKTMDNMLTTTVHSFTKSRDYTVCISHDFLTDDDRILFIDDFLAYGNAAQGIIDLAEQASAKIVGMGFIIEKAFQNGREALQERGIRVESLAIIRSLDNCCITIADENED	.
.	GCA_021406645	B158	1	BIBBAP_00505	JAEMBJ010000028.1	6793	7374	+	mmseq.000837.22272.2544	persistent	xanthine phosphoribosyltransferase	.	xanthine phosphoribosyltransferase	GO:0000310,GO:0005737,GO:0006166,GO:0032265,GO:0046110	COG:COG0503,COG:F,KEGG:K03816,RefSeq:WP_004584630.1,SO:0001217,UniParc:UPI00001BF0DA,UniRef:UniRef100_B2RH69,UniRef:UniRef50_Q8AAN7,UniRef:UniRef90_B2RH69		.	.	.	.	.	.	.	>mmseq.000837.22272.2544-B158-BIBBAP_00505@MELLKQRILQDGKCYPGGILKVDSFINHQMDSKLMYHVAEEFARLFADSGVNKIVTIEASGIAPAIMVGYIMNLPVVFVKKKQPKTMDNMLTTTVHSFTKSRDYTVCISHDFLTDDDRILFIDDFLAYGNAAQGIIDLAEQASAKIVGMGFIIEKAFQNGREALQERGIRVESLAIIRSLDNCCITIADENED	.
.	GCA_018141805	GMU202011	1	BPGMMO_00445	CP073348.1	102434	103015	+	mmseq.000837.22272.2544	persistent	xanthine phosphoribosyltransferase	.	xanthine phosphoribosyltransferase	GO:0000310,GO:0005737,GO:0006166,GO:0032265,GO:0046110	COG:COG0503,COG:F,KEGG:K03816,RefSeq:WP_004584630.1,SO:0001217,UniParc:UPI00001BF0DA,UniRef:UniRef100_B2RH69,UniRef:UniRef50_Q8AAN7,UniRef:UniRef90_B2RH69		.	.	.	.	.	.	.	>mmseq.000837.22272.2544-GMU202011-BPGMMO_00445@MELLKQRILQDGKCYPGGILKVDSFINHQMDSKLMYHVAEEFARLFADSGVNKIVTIEASGIAPAIMVGYIMNLPVVFVKKKQPKTMDNMLTTTVHSFTKSRDYTVCISHDFLTDDDRILFIDDFLAYGNAAQGIIDLAEQASAKIVGMGFIIEKAFQNGREALQERGIRVESLAIIRSLDNCCITIADENED	.
.	GCA_000010505	ATCC33277	0.ATCC33277	BPIAKI_00945	AP009380.1	207275	207856	-	mmseq.000837.22272.2544	persistent	xanthine phosphoribosyltransferase	.	xanthine phosphoribosyltransferase	GO:0000310,GO:0005737,GO:0006166,GO:0032265,GO:0046110	COG:COG0503,COG:F,KEGG:K03816,RefSeq:WP_004584630.1,SO:0001217,UniParc:UPI00001BF0DA,UniRef:UniRef100_B2RH69,UniRef:UniRef50_Q8AAN7,UniRef:UniRef90_B2RH69		.	.	.	.	.	.	.	>mmseq.000837.22272.2544-ATCC33277-BPIAKI_00945@MELLKQRILQDGKCYPGGILKVDSFINHQMDSKLMYHVAEEFARLFADSGVNKIVTIEASGIAPAIMVGYIMNLPVVFVKKKQPKTMDNMLTTTVHSFTKSRDYTVCISHDFLTDDDRILFIDDFLAYGNAAQGIIDLAEQASAKIVGMGFIIEKAFQNGREALQERGIRVESLAIIRSLDNCCITIADENED	.
.	GCA_900157285	13_1	1	CBJFEG_07150	FUGG01000015.1	4507	5088	+	mmseq.000837.22272.2544	persistent	xanthine phosphoribosyltransferase	.	xanthine phosphoribosyltransferase	GO:0000310,GO:0005737,GO:0006166,GO:0032265,GO:0046110	COG:COG0503,COG:F,KEGG:K03816,RefSeq:WP_004584630.1,SO:0001217,UniParc:UPI00001BF0DA,UniRef:UniRef100_B2RH69,UniRef:UniRef50_Q8AAN7,UniRef:UniRef90_B2RH69		.	.	.	.	.	.	.	>mmseq.000837.22272.2544-13_1-CBJFEG_07150@MELLKQRILQDGKCYPGGILKVDSFINHQMDSKLMYHVAEEFARLFADSGVNKIVTIEASGIAPAIMVGYIMNLPVVFVKKKQPKTMDNMLTTTVHSFTKSRDYTVCISHDFLTDDDRILFIDDFLAYGNAAQGIIDLAEQASAKIVGMGFIIEKAFQNGREALQERGIRVESLAIIRSLDNCCITIADENED	.
.	GCA_900157295	11A	1	CBNBBD_05700	FUFE01000009.1	28727	29308	-	mmseq.000837.22272.2544	persistent	xanthine phosphoribosyltransferase	.	xanthine phosphoribosyltransferase	GO:0000310,GO:0005737,GO:0006166,GO:0032265,GO:0046110	COG:COG0503,COG:F,KEGG:K03816,RefSeq:WP_021663278.1,SO:0001217,UniParc:UPI0003AD5C4B,UniRef:UniRef100_A0A0E2LQY6,UniRef:UniRef50_Q8AAN7,UniRef:UniRef90_B2RH69		.	.	.	.	.	.	.	>mmseq.000837.22272.2544-11A-CBNBBD_05700@MELLKQRILQDGKCYPGGILKVDSFINHQMDSKLMYHVAEEFARLFADSGVNKIVTIEASGIAPAIMVGYIMNLPVVFVKKKQPKTMDNMLTTTVHSFTKSRDYTVCISRDFLTNDDRILFIDDFLAYGNAAQGIIDLAEQASAKIVGMGFIIEKAFQNGREALQERGIRVESLAIIRSLDNCCITIADENED	.
.	GCA_001274615	AJW4	1	CELAOB_10025	CP011996.1	2284710	2285291	-	mmseq.000837.22272.2544	persistent	xanthine phosphoribosyltransferase	.	xanthine phosphoribosyltransferase	GO:0000310,GO:0005737,GO:0006166,GO:0032265,GO:0046110	COG:COG0503,COG:F,KEGG:K03816,RefSeq:WP_004584630.1,SO:0001217,UniParc:UPI00001BF0DA,UniRef:UniRef100_B2RH69,UniRef:UniRef50_Q8AAN7,UniRef:UniRef90_B2RH69		.	.	.	.	.	.	.	>mmseq.000837.22272.2544-AJW4-CELAOB_10025@MELLKQRILQDGKCYPGGILKVDSFINHQMDSKLMYHVAEEFARLFADSGVNKIVTIEASGIAPAIMVGYIMNLPVVFVKKKQPKTMDNMLTTTVHSFTKSRDYTVCISHDFLTDDDRILFIDDFLAYGNAAQGIIDLAEQASAKIVGMGFIIEKAFQNGREALQERGIRVESLAIIRSLDNCCITIADENED	.
.	GCA_900157255	ATCC49417	0.ATCC49417	CELFKG_07885	FUFH01000025.1	240	821	-	mmseq.000837.22272.2544	persistent	xanthine phosphoribosyltransferase	.	xanthine phosphoribosyltransferase	GO:0000310,GO:0005737,GO:0006166,GO:0032265,GO:0046110	COG:COG0503,COG:F,KEGG:K03816,RefSeq:WP_004584630.1,SO:0001217,UniParc:UPI00001BF0DA,UniRef:UniRef100_B2RH69,UniRef:UniRef50_Q8AAN7,UniRef:UniRef90_B2RH69		.	.	.	.	.	.	.	>mmseq.000837.22272.2544-ATCC49417-CELFKG_07885@MELLKQRILQDGKCYPGGILKVDSFINHQMDSKLMYHVAEEFARLFADSGVNKIVTIEASGIAPAIMVGYIMNLPVVFVKKKQPKTMDNMLTTTVHSFTKSRDYTVCISHDFLTDDDRILFIDDFLAYGNAAQGIIDLAEQASAKIVGMGFIIEKAFQNGREALQERGIRVESLAIIRSLDNCCITIADENED	.
.	GCA_001553795	MP4_504	1	CHHLLH_01320	LOEL01000003.1	50607	51188	+	mmseq.000837.22272.2544	persistent	xanthine phosphoribosyltransferase	.	xanthine phosphoribosyltransferase	GO:0000310,GO:0005737,GO:0006166,GO:0032265,GO:0046110	COG:COG0503,COG:F,KEGG:K03816,RefSeq:WP_004584630.1,SO:0001217,UniParc:UPI00001BF0DA,UniRef:UniRef100_B2RH69,UniRef:UniRef50_Q8AAN7,UniRef:UniRef90_B2RH69		.	.	.	.	.	.	.	>mmseq.000837.22272.2544-MP4_504-CHHLLH_01320@MELLKQRILQDGKCYPGGILKVDSFINHQMDSKLMYHVAEEFARLFADSGVNKIVTIEASGIAPAIMVGYIMNLPVVFVKKKQPKTMDNMLTTTVHSFTKSRDYTVCISHDFLTDDDRILFIDDFLAYGNAAQGIIDLAEQASAKIVGMGFIIEKAFQNGREALQERGIRVESLAIIRSLDNCCITIADENED	.
.	GCA_002529285	WW2931	1	CPDFBG_02155	NSLR01000018.1	19274	19855	+	mmseq.000837.22272.2544	persistent	xanthine phosphoribosyltransferase	.	xanthine phosphoribosyltransferase	GO:0000310,GO:0005737,GO:0006166,GO:0032265,GO:0046110	COG:COG0503,COG:F,KEGG:K03816,RefSeq:WP_004584630.1,SO:0001217,UniParc:UPI00001BF0DA,UniRef:UniRef100_B2RH69,UniRef:UniRef50_Q8AAN7,UniRef:UniRef90_B2RH69		.	.	.	.	.	.	.	>mmseq.000837.22272.2544-WW2931-CPDFBG_02155@MELLKQRILQDGKCYPGGILKVDSFINHQMDSKLMYHVAEEFARLFADSGVNKIVTIEASGIAPAIMVGYIMNLPVVFVKKKQPKTMDNMLTTTVHSFTKSRDYTVCISHDFLTDDDRILFIDDFLAYGNAAQGIIDLAEQASAKIVGMGFIIEKAFQNGREALQERGIRVESLAIIRSLDNCCITIADENED	.
.	GCA_021406785	1436	1	DBINCG_10020	JAEMBQ010000019.1	28747	29328	-	mmseq.000837.22272.2544	persistent	xanthine phosphoribosyltransferase	.	xanthine phosphoribosyltransferase	GO:0000310,GO:0005737,GO:0006166,GO:0032265,GO:0046110	COG:COG0503,COG:F,KEGG:K03816,RefSeq:WP_021663278.1,SO:0001217,UniParc:UPI0003AD5C4B,UniRef:UniRef100_A0A0E2LQY6,UniRef:UniRef50_Q8AAN7,UniRef:UniRef90_B2RH69		.	.	.	.	.	.	.	>mmseq.000837.22272.2544-1436-DBINCG_10020@MELLKQRILQDGKCYPGGILKVDSFINHQMDSKLMYHVAEEFARLFADSGVNKIVTIEASGIAPAIMVGYIMNLPVVFVKKKQPKTMDNMLTTTVHSFTKSRDYTVCISRDFLTNDDRILFIDDFLAYGNAAQGIIDLAEQASAKIVGMGFIIEKAFQNGREALQERGIRVESLAIIRSLDNCCITIADENED	.
.	GCA_021406795	D83T3	1	DBKMMK_10220	JAEMBP010000018.1	6856	7437	+	mmseq.000837.22272.2544	persistent	xanthine phosphoribosyltransferase	.	xanthine phosphoribosyltransferase	GO:0000310,GO:0005737,GO:0006166,GO:0032265,GO:0046110	COG:COG0503,COG:F,KEGG:K03816,RefSeq:WP_021663278.1,SO:0001217,UniParc:UPI0003AD5C4B,UniRef:UniRef100_A0A0E2LQY6,UniRef:UniRef50_Q8AAN7,UniRef:UniRef90_B2RH69		.	.	.	.	.	.	.	>mmseq.000837.22272.2544-D83T3-DBKMMK_10220@MELLKQRILQDGKCYPGGILKVDSFINHQMDSKLMYHVAEEFARLFADSGVNKIVTIEASGIAPAIMVGYIMNLPVVFVKKKQPKTMDNMLTTTVHSFTKSRDYTVCISRDFLTNDDRILFIDDFLAYGNAAQGIIDLAEQASAKIVGMGFIIEKAFQNGREALQERGIRVESLAIIRSLDNCCITIADENED	.
.	GCA_018141765	LyG_1	1	DDLCJE_09970	CP073349.1	2225937	2226518	-	mmseq.000837.22272.2544	persistent	xanthine phosphoribosyltransferase	.	xanthine phosphoribosyltransferase	GO:0000310,GO:0005737,GO:0006166,GO:0032265,GO:0046110	COG:COG0503,COG:F,KEGG:K03816,RefSeq:WP_004584630.1,SO:0001217,UniParc:UPI00001BF0DA,UniRef:UniRef100_B2RH69,UniRef:UniRef50_Q8AAN7,UniRef:UniRef90_B2RH69		.	.	.	.	.	.	.	>mmseq.000837.22272.2544-LyG_1-DDLCJE_09970@MELLKQRILQDGKCYPGGILKVDSFINHQMDSKLMYHVAEEFARLFADSGVNKIVTIEASGIAPAIMVGYIMNLPVVFVKKKQPKTMDNMLTTTVHSFTKSRDYTVCISHDFLTDDDRILFIDDFLAYGNAAQGIIDLAEQASAKIVGMGFIIEKAFQNGREALQERGIRVESLAIIRSLDNCCITIADENED	.
.	GCA_002529425	WW2096	1	DEBNHJ_01015	NSLX01000014.1	29093	29674	-	mmseq.000837.22272.2544	persistent	xanthine phosphoribosyltransferase	.	xanthine phosphoribosyltransferase	GO:0000310,GO:0005737,GO:0006166,GO:0032265,GO:0046110	COG:COG0503,COG:F,KEGG:K03816,RefSeq:WP_004584630.1,SO:0001217,UniParc:UPI00001BF0DA,UniRef:UniRef100_B2RH69,UniRef:UniRef50_Q8AAN7,UniRef:UniRef90_B2RH69		.	.	.	.	.	.	.	>mmseq.000837.22272.2544-WW2096-DEBNHJ_01015@MELLKQRILQDGKCYPGGILKVDSFINHQMDSKLMYHVAEEFARLFADSGVNKIVTIEASGIAPAIMVGYIMNLPVVFVKKKQPKTMDNMLTTTVHSFTKSRDYTVCISHDFLTDDDRILFIDDFLAYGNAAQGIIDLAEQASAKIVGMGFIIEKAFQNGREALQERGIRVESLAIIRSLDNCCITIADENED	.
.	GCA_021406745	B42	1	DFHDII_00195	JAEMBK010000046.1	9705	10286	-	mmseq.000837.22272.2544	persistent	xanthine phosphoribosyltransferase	.	xanthine phosphoribosyltransferase	GO:0000310,GO:0005737,GO:0006166,GO:0032265,GO:0046110	COG:COG0503,COG:F,KEGG:K03816,RefSeq:WP_021663278.1,SO:0001217,UniParc:UPI0003AD5C4B,UniRef:UniRef100_A0A0E2LQY6,UniRef:UniRef50_Q8AAN7,UniRef:UniRef90_B2RH69		.	.	.	.	.	.	.	>mmseq.000837.22272.2544-B42-DFHDII_00195@MELLKQRILQDGKCYPGGILKVDSFINHQMDSKLMYHVAEEFARLFADSGVNKIVTIEASGIAPAIMVGYIMNLPVVFVKKKQPKTMDNMLTTTVHSFTKSRDYTVCISRDFLTNDDRILFIDDFLAYGNAAQGIIDLAEQASAKIVGMGFIIEKAFQNGREALQERGIRVESLAIIRSLDNCCITIADENED	.
.	GCA_000739415	HG66	1	DKAHGB_02915	CP007756.1	657957	658538	-	mmseq.000837.22272.2544	persistent	xanthine phosphoribosyltransferase	.	xanthine phosphoribosyltransferase	GO:0000310,GO:0005737,GO:0006166,GO:0032265,GO:0046110	COG:COG0503,COG:F,KEGG:K03816,RefSeq:WP_004584630.1,SO:0001217,UniParc:UPI00001BF0DA,UniRef:UniRef100_B2RH69,UniRef:UniRef50_Q8AAN7,UniRef:UniRef90_B2RH69		.	.	.	.	.	.	.	>mmseq.000837.22272.2544-HG66-DKAHGB_02915@MELLKQRILQDGKCYPGGILKVDSFINHQMDSKLMYHVAEEFARLFADSGVNKIVTIEASGIAPAIMVGYIMNLPVVFVKKKQPKTMDNMLTTTVHSFTKSRDYTVCISHDFLTDDDRILFIDDFLAYGNAAQGIIDLAEQASAKIVGMGFIIEKAFQNGREALQERGIRVESLAIIRSLDNCCITIADENED	.
.	GCA_002208045	SJD12	1	DLMHKF_04095	KZ253987.1	19474	20055	-	mmseq.000837.22272.2544	persistent	xanthine phosphoribosyltransferase	.	xanthine phosphoribosyltransferase	GO:0000310,GO:0005737,GO:0006166,GO:0032265,GO:0046110	COG:COG0503,COG:F,KEGG:K03816,RefSeq:WP_004584630.1,SO:0001217,UniParc:UPI00001BF0DA,UniRef:UniRef100_B2RH69,UniRef:UniRef50_Q8AAN7,UniRef:UniRef90_B2RH69		.	.	.	.	.	.	.	>mmseq.000837.22272.2544-SJD12-DLMHKF_04095@MELLKQRILQDGKCYPGGILKVDSFINHQMDSKLMYHVAEEFARLFADSGVNKIVTIEASGIAPAIMVGYIMNLPVVFVKKKQPKTMDNMLTTTVHSFTKSRDYTVCISHDFLTDDDRILFIDDFLAYGNAAQGIIDLAEQASAKIVGMGFIIEKAFQNGREALQERGIRVESLAIIRSLDNCCITIADENED	.
.	GCA_000270225	TDC60	0.TDC60	EBIEGD_05835	AP012203.1	1314705	1315286	+	mmseq.000837.22272.2544	persistent	xanthine phosphoribosyltransferase	.	xanthine phosphoribosyltransferase	GO:0000310,GO:0005737,GO:0006166,GO:0032265,GO:0046110	COG:COG0503,COG:F,KEGG:K03816,RefSeq:WP_004584630.1,SO:0001217,UniParc:UPI00001BF0DA,UniRef:UniRef100_B2RH69,UniRef:UniRef50_Q8AAN7,UniRef:UniRef90_B2RH69		.	.	.	.	.	.	.	>mmseq.000837.22272.2544-TDC60-EBIEGD_05835@MELLKQRILQDGKCYPGGILKVDSFINHQMDSKLMYHVAEEFARLFADSGVNKIVTIEASGIAPAIMVGYIMNLPVVFVKKKQPKTMDNMLTTTVHSFTKSRDYTVCISHDFLTDDDRILFIDDFLAYGNAAQGIIDLAEQASAKIVGMGFIIEKAFQNGREALQERGIRVESLAIIRSLDNCCITIADENED	.
.	GCA_900157235	SU60	1	EBNECJ_08180	FUFI01000044.1	77512	78093	-	mmseq.000837.22272.2544	persistent	xanthine phosphoribosyltransferase	.	xanthine phosphoribosyltransferase	GO:0000310,GO:0005737,GO:0006166,GO:0032265,GO:0046110	COG:COG0503,COG:F,KEGG:K03816,RefSeq:WP_004584630.1,SO:0001217,UniParc:UPI00001BF0DA,UniRef:UniRef100_B2RH69,UniRef:UniRef50_Q8AAN7,UniRef:UniRef90_B2RH69		.	.	.	.	.	.	.	>mmseq.000837.22272.2544-SU60-EBNECJ_08180@MELLKQRILQDGKCYPGGILKVDSFINHQMDSKLMYHVAEEFARLFADSGVNKIVTIEASGIAPAIMVGYIMNLPVVFVKKKQPKTMDNMLTTTVHSFTKSRDYTVCISHDFLTDDDRILFIDDFLAYGNAAQGIIDLAEQASAKIVGMGFIIEKAFQNGREALQERGIRVESLAIIRSLDNCCITIADENED	.
.	GCA_021406705	TV14	1	ECNGJM_01430	JAEMBM010000020.1	7196	7777	+	mmseq.000837.22272.2544	persistent	xanthine phosphoribosyltransferase	.	xanthine phosphoribosyltransferase	GO:0000310,GO:0005737,GO:0006166,GO:0032265,GO:0046110	COG:COG0503,COG:F,KEGG:K03816,RefSeq:WP_234220517.1,SO:0001217,UniParc:UPI001F2336A1,UniRef:UniRef100_UPI001F2336A1,UniRef:UniRef50_Q8AAN7,UniRef:UniRef90_B2RH69		.	.	.	.	.	.	.	>mmseq.000837.22272.2544-TV14-ECNGJM_01430@MELLKQRILQDGKCYPGGILKVDSFINHQMDSKLMYHVAEEFARLFADSGVNKIVTIEASGIAPAIMVGYIMNLPVVFVKKKQPKTMDNMLTTTVHSFTKSRDYTVCISHDFLTDDDHILFIDDFLAYGNAAQGIIDLAEQASAKIVGMGFIIEKAFQNGREALQERGIRVESLAIIRSLDNCCITIADENED	.
.	GCA_900157215	3_3	1	EDJJEK_03050	FUFB01000007.1	53095	53676	-	mmseq.000837.22272.2544	persistent	xanthine phosphoribosyltransferase	.	xanthine phosphoribosyltransferase	GO:0000310,GO:0005737,GO:0006166,GO:0032265,GO:0046110	COG:COG0503,COG:F,KEGG:K03816,RefSeq:WP_004584630.1,SO:0001217,UniParc:UPI00001BF0DA,UniRef:UniRef100_B2RH69,UniRef:UniRef50_Q8AAN7,UniRef:UniRef90_B2RH69		.	.	.	.	.	.	.	>mmseq.000837.22272.2544-3_3-EDJJEK_03050@MELLKQRILQDGKCYPGGILKVDSFINHQMDSKLMYHVAEEFARLFADSGVNKIVTIEASGIAPAIMVGYIMNLPVVFVKKKQPKTMDNMLTTTVHSFTKSRDYTVCISHDFLTDDDRILFIDDFLAYGNAAQGIIDLAEQASAKIVGMGFIIEKAFQNGREALQERGIRVESLAIIRSLDNCCITIADENED	.
.	GCA_002753935	KCOM3131	1	EEHLOA_05130	CP024596.1	1210121	1210702	+	mmseq.000837.22272.2544	persistent	xanthine phosphoribosyltransferase	.	xanthine phosphoribosyltransferase	GO:0000310,GO:0005737,GO:0006166,GO:0032265,GO:0046110	COG:COG0503,COG:F,KEGG:K03816,RefSeq:WP_021663278.1,SO:0001217,UniParc:UPI0003AD5C4B,UniRef:UniRef100_A0A0E2LQY6,UniRef:UniRef50_Q8AAN7,UniRef:UniRef90_B2RH69		.	.	.	.	.	.	.	>mmseq.000837.22272.2544-KCOM3131-EEHLOA_05130@MELLKQRILQDGKCYPGGILKVDSFINHQMDSKLMYHVAEEFARLFADSGVNKIVTIEASGIAPAIMVGYIMNLPVVFVKKKQPKTMDNMLTTTVHSFTKSRDYTVCISRDFLTNDDRILFIDDFLAYGNAAQGIIDLAEQASAKIVGMGFIIEKAFQNGREALQERGIRVESLAIIRSLDNCCITIADENED	.
.	GCA_002892555	TDC60	1	EGHGLF_07845	CP025931.1	1787656	1788237	+	mmseq.000837.22272.2544	persistent	xanthine phosphoribosyltransferase	.	xanthine phosphoribosyltransferase	GO:0000310,GO:0005737,GO:0006166,GO:0032265,GO:0046110	COG:COG0503,COG:F,KEGG:K03816,RefSeq:WP_004584630.1,SO:0001217,UniParc:UPI00001BF0DA,UniRef:UniRef100_B2RH69,UniRef:UniRef50_Q8AAN7,UniRef:UniRef90_B2RH69		.	.	.	.	.	.	.	>mmseq.000837.22272.2544-TDC60-EGHGLF_07845@MELLKQRILQDGKCYPGGILKVDSFINHQMDSKLMYHVAEEFARLFADSGVNKIVTIEASGIAPAIMVGYIMNLPVVFVKKKQPKTMDNMLTTTVHSFTKSRDYTVCISHDFLTDDDRILFIDDFLAYGNAAQGIIDLAEQASAKIVGMGFIIEKAFQNGREALQERGIRVESLAIIRSLDNCCITIADENED	.
.	GCA_002754115	KCOM2796	1	EIGBFJ_04440	CP024597.1	1035646	1036227	+	mmseq.000837.22272.2544	persistent	xanthine phosphoribosyltransferase	.	xanthine phosphoribosyltransferase	GO:0000310,GO:0005737,GO:0006166,GO:0032265,GO:0046110	COG:COG0503,COG:F,KEGG:K03816,RefSeq:WP_004584630.1,SO:0001217,UniParc:UPI00001BF0DA,UniRef:UniRef100_B2RH69,UniRef:UniRef50_Q8AAN7,UniRef:UniRef90_B2RH69		.	.	.	.	.	.	.	>mmseq.000837.22272.2544-KCOM2796-EIGBFJ_04440@MELLKQRILQDGKCYPGGILKVDSFINHQMDSKLMYHVAEEFARLFADSGVNKIVTIEASGIAPAIMVGYIMNLPVVFVKKKQPKTMDNMLTTTVHSFTKSRDYTVCISHDFLTDDDRILFIDDFLAYGNAAQGIIDLAEQASAKIVGMGFIIEKAFQNGREALQERGIRVESLAIIRSLDNCCITIADENED	.
.	GCA_002753955	KCOM2799	1	EJDCDG_07830	CP024601.1	1758381	1758962	+	mmseq.000837.22272.2544	persistent	xanthine phosphoribosyltransferase	.	xanthine phosphoribosyltransferase	GO:0000310,GO:0005737,GO:0006166,GO:0032265,GO:0046110	COG:COG0503,COG:F,KEGG:K03816,RefSeq:WP_004584630.1,SO:0001217,UniParc:UPI00001BF0DA,UniRef:UniRef100_B2RH69,UniRef:UniRef50_Q8AAN7,UniRef:UniRef90_B2RH69		.	.	.	.	.	.	.	>mmseq.000837.22272.2544-KCOM2799-EJDCDG_07830@MELLKQRILQDGKCYPGGILKVDSFINHQMDSKLMYHVAEEFARLFADSGVNKIVTIEASGIAPAIMVGYIMNLPVVFVKKKQPKTMDNMLTTTVHSFTKSRDYTVCISHDFLTDDDRILFIDDFLAYGNAAQGIIDLAEQASAKIVGMGFIIEKAFQNGREALQERGIRVESLAIIRSLDNCCITIADENED	.
.	GCA_021406725	Kyudai_3	1	EKGNAF_03080	JAEMBO010000019.1	28748	29329	-	mmseq.000837.22272.2544	persistent	xanthine phosphoribosyltransferase	.	xanthine phosphoribosyltransferase	GO:0000310,GO:0005737,GO:0006166,GO:0032265,GO:0046110	COG:COG0503,COG:F,KEGG:K03816,RefSeq:WP_021663278.1,SO:0001217,UniParc:UPI0003AD5C4B,UniRef:UniRef100_A0A0E2LQY6,UniRef:UniRef50_Q8AAN7,UniRef:UniRef90_B2RH69		.	.	.	.	.	.	.	>mmseq.000837.22272.2544-Kyudai_3-EKGNAF_03080@MELLKQRILQDGKCYPGGILKVDSFINHQMDSKLMYHVAEEFARLFADSGVNKIVTIEASGIAPAIMVGYIMNLPVVFVKKKQPKTMDNMLTTTVHSFTKSRDYTVCISRDFLTNDDRILFIDDFLAYGNAAQGIIDLAEQASAKIVGMGFIIEKAFQNGREALQERGIRVESLAIIRSLDNCCITIADENED	.
.	GCA_001263815	A7436	1	EMNIEE_10040	CP011995.1	2279632	2280213	-	mmseq.000837.22272.2544	persistent	xanthine phosphoribosyltransferase	.	xanthine phosphoribosyltransferase	GO:0000310,GO:0005737,GO:0006166,GO:0032265,GO:0046110	COG:COG0503,COG:F,KEGG:K03816,RefSeq:WP_004584630.1,SO:0001217,UniParc:UPI00001BF0DA,UniRef:UniRef100_B2RH69,UniRef:UniRef50_Q8AAN7,UniRef:UniRef90_B2RH69		.	.	.	.	.	.	.	>mmseq.000837.22272.2544-A7436-EMNIEE_10040@MELLKQRILQDGKCYPGGILKVDSFINHQMDSKLMYHVAEEFARLFADSGVNKIVTIEASGIAPAIMVGYIMNLPVVFVKKKQPKTMDNMLTTTVHSFTKSRDYTVCISHDFLTDDDRILFIDDFLAYGNAAQGIIDLAEQASAKIVGMGFIIEKAFQNGREALQERGIRVESLAIIRSLDNCCITIADENED	.
.	GCA_002206065	SJD5	1	EONHNM_10010	ASYN01000193.1	542	1123	-	mmseq.000837.22272.2544	persistent	xanthine phosphoribosyltransferase	.	xanthine phosphoribosyltransferase	GO:0000310,GO:0005737,GO:0006166,GO:0032265,GO:0046110	COG:COG0503,COG:F,KEGG:K03816,RefSeq:WP_004584630.1,SO:0001217,UniParc:UPI00001BF0DA,UniRef:UniRef100_B2RH69,UniRef:UniRef50_Q8AAN7,UniRef:UniRef90_B2RH69		.	.	.	.	.	.	.	>mmseq.000837.22272.2544-SJD5-EONHNM_10010@MELLKQRILQDGKCYPGGILKVDSFINHQMDSKLMYHVAEEFARLFADSGVNKIVTIEASGIAPAIMVGYIMNLPVVFVKKKQPKTMDNMLTTTVHSFTKSRDYTVCISHDFLTDDDRILFIDDFLAYGNAAQGIIDLAEQASAKIVGMGFIIEKAFQNGREALQERGIRVESLAIIRSLDNCCITIADENED	.
.	GCA_021406685	1439	1	FAOOGE_01900	JAEMBL010000046.1	9753	10334	-	mmseq.000837.22272.2544	persistent	xanthine phosphoribosyltransferase	.	xanthine phosphoribosyltransferase	GO:0000310,GO:0005737,GO:0006166,GO:0032265,GO:0046110	COG:COG0503,COG:F,KEGG:K03816,RefSeq:WP_021663278.1,SO:0001217,UniParc:UPI0003AD5C4B,UniRef:UniRef100_A0A0E2LQY6,UniRef:UniRef50_Q8AAN7,UniRef:UniRef90_B2RH69		.	.	.	.	.	.	.	>mmseq.000837.22272.2544-1439-FAOOGE_01900@MELLKQRILQDGKCYPGGILKVDSFINHQMDSKLMYHVAEEFARLFADSGVNKIVTIEASGIAPAIMVGYIMNLPVVFVKKKQPKTMDNMLTTTVHSFTKSRDYTVCISRDFLTNDDRILFIDDFLAYGNAAQGIIDLAEQASAKIVGMGFIIEKAFQNGREALQERGIRVESLAIIRSLDNCCITIADENED	.
.	GCA_002529185	WW2866	1	FBOPMI_05170	NSLV01000031.1	19665	20246	-	mmseq.000837.22272.2544	persistent	xanthine phosphoribosyltransferase	.	xanthine phosphoribosyltransferase	GO:0000310,GO:0005737,GO:0006166,GO:0032265,GO:0046110	COG:COG0503,COG:F,KEGG:K03816,RefSeq:WP_004584630.1,SO:0001217,UniParc:UPI00001BF0DA,UniRef:UniRef100_B2RH69,UniRef:UniRef50_Q8AAN7,UniRef:UniRef90_B2RH69		.	.	.	.	.	.	.	>mmseq.000837.22272.2544-WW2866-FBOPMI_05170@MELLKQRILQDGKCYPGGILKVDSFINHQMDSKLMYHVAEEFARLFADSGVNKIVTIEASGIAPAIMVGYIMNLPVVFVKKKQPKTMDNMLTTTVHSFTKSRDYTVCISHDFLTDDDRILFIDDFLAYGNAAQGIIDLAEQASAKIVGMGFIIEKAFQNGREALQERGIRVESLAIIRSLDNCCITIADENED	.
.	GCA_002753975	KCOM2801	1	FFHFOF_00240	CP024600.1	59415	59996	-	mmseq.000837.22272.2544	persistent	xanthine phosphoribosyltransferase	.	xanthine phosphoribosyltransferase	GO:0000310,GO:0005737,GO:0006166,GO:0032265,GO:0046110	COG:COG0503,COG:F,KEGG:K03816,RefSeq:WP_004584630.1,SO:0001217,UniParc:UPI00001BF0DA,UniRef:UniRef100_B2RH69,UniRef:UniRef50_Q8AAN7,UniRef:UniRef90_B2RH69		.	.	.	.	.	.	.	>mmseq.000837.22272.2544-KCOM2801-FFHFOF_00240@MELLKQRILQDGKCYPGGILKVDSFINHQMDSKLMYHVAEEFARLFADSGVNKIVTIEASGIAPAIMVGYIMNLPVVFVKKKQPKTMDNMLTTTVHSFTKSRDYTVCISHDFLTDDDRILFIDDFLAYGNAAQGIIDLAEQASAKIVGMGFIIEKAFQNGREALQERGIRVESLAIIRSLDNCCITIADENED	.
.	GCA_001297745	Ando	1	FHNEMO_04505	BCBV01000038.1	19212	19793	+	mmseq.000837.22272.2544	persistent	xanthine phosphoribosyltransferase	.	xanthine phosphoribosyltransferase	GO:0000310,GO:0005737,GO:0006166,GO:0032265,GO:0046110	COG:COG0503,COG:F,KEGG:K03816,RefSeq:WP_004584630.1,SO:0001217,UniParc:UPI00001BF0DA,UniRef:UniRef100_B2RH69,UniRef:UniRef50_Q8AAN7,UniRef:UniRef90_B2RH69		.	.	.	.	.	.	.	>mmseq.000837.22272.2544-Ando-FHNEMO_04505@MELLKQRILQDGKCYPGGILKVDSFINHQMDSKLMYHVAEEFARLFADSGVNKIVTIEASGIAPAIMVGYIMNLPVVFVKKKQPKTMDNMLTTTVHSFTKSRDYTVCISHDFLTDDDRILFIDDFLAYGNAAQGIIDLAEQASAKIVGMGFIIEKAFQNGREALQERGIRVESLAIIRSLDNCCITIADENED	.
.	GCA_000007585	W83	0.W83	FKAIPG_09935	AE015924.1	2254909	2255490	-	mmseq.000837.22272.2544	persistent	xanthine phosphoribosyltransferase	.	xanthine phosphoribosyltransferase	GO:0000310,GO:0005737,GO:0006166,GO:0032265,GO:0046110	COG:COG0503,COG:F,KEGG:K03816,RefSeq:WP_004584630.1,SO:0001217,UniParc:UPI00001BF0DA,UniRef:UniRef100_B2RH69,UniRef:UniRef50_Q8AAN7,UniRef:UniRef90_B2RH69		.	.	.	.	.	.	.	>mmseq.000837.22272.2544-W83-FKAIPG_09935@MELLKQRILQDGKCYPGGILKVDSFINHQMDSKLMYHVAEEFARLFADSGVNKIVTIEASGIAPAIMVGYIMNLPVVFVKKKQPKTMDNMLTTTVHSFTKSRDYTVCISHDFLTDDDRILFIDDFLAYGNAAQGIIDLAEQASAKIVGMGFIIEKAFQNGREALQERGIRVESLAIIRSLDNCCITIADENED	.
.	GCA_002754015	KCOM2802	1	GHBHDG_05240	CP024591.1	1204452	1205033	-	mmseq.000837.22272.2544	persistent	xanthine phosphoribosyltransferase	.	xanthine phosphoribosyltransferase	GO:0000310,GO:0005737,GO:0006166,GO:0032265,GO:0046110	COG:COG0503,COG:F,KEGG:K03816,RefSeq:WP_004584630.1,SO:0001217,UniParc:UPI00001BF0DA,UniRef:UniRef100_B2RH69,UniRef:UniRef50_Q8AAN7,UniRef:UniRef90_B2RH69		.	.	.	.	.	.	.	>mmseq.000837.22272.2544-KCOM2802-GHBHDG_05240@MELLKQRILQDGKCYPGGILKVDSFINHQMDSKLMYHVAEEFARLFADSGVNKIVTIEASGIAPAIMVGYIMNLPVVFVKKKQPKTMDNMLTTTVHSFTKSRDYTVCISHDFLTDDDRILFIDDFLAYGNAAQGIIDLAEQASAKIVGMGFIIEKAFQNGREALQERGIRVESLAIIRSLDNCCITIADENED	.
.	GCA_900157225	7BTORR	1	GHFIEJ_06240	FUFD01000025.1	10887	11468	+	mmseq.000837.22272.2544	persistent	xanthine phosphoribosyltransferase	.	xanthine phosphoribosyltransferase	GO:0000310,GO:0005737,GO:0006166,GO:0032265,GO:0046110	COG:COG0503,COG:F,KEGG:K03816,RefSeq:WP_021663278.1,SO:0001217,UniParc:UPI0003AD5C4B,UniRef:UniRef100_A0A0E2LQY6,UniRef:UniRef50_Q8AAN7,UniRef:UniRef90_B2RH69		.	.	.	.	.	.	.	>mmseq.000837.22272.2544-7BTORR-GHFIEJ_06240@MELLKQRILQDGKCYPGGILKVDSFINHQMDSKLMYHVAEEFARLFADSGVNKIVTIEASGIAPAIMVGYIMNLPVVFVKKKQPKTMDNMLTTTVHSFTKSRDYTVCISRDFLTNDDRILFIDDFLAYGNAAQGIIDLAEQASAKIVGMGFIIEKAFQNGREALQERGIRVESLAIIRSLDNCCITIADENED	.
.	GCA_900157275	84_3	1	GKIMDO_01265	FUFG01000039.1	9471	10052	+	mmseq.000837.22272.2544	persistent	xanthine phosphoribosyltransferase	.	xanthine phosphoribosyltransferase	GO:0000310,GO:0005737,GO:0006166,GO:0032265,GO:0046110	COG:COG0503,COG:F,KEGG:K03816,RefSeq:WP_004584630.1,SO:0001217,UniParc:UPI00001BF0DA,UniRef:UniRef100_B2RH69,UniRef:UniRef50_Q8AAN7,UniRef:UniRef90_B2RH69		.	.	.	.	.	.	.	>mmseq.000837.22272.2544-84_3-GKIMDO_01265@MELLKQRILQDGKCYPGGILKVDSFINHQMDSKLMYHVAEEFARLFADSGVNKIVTIEASGIAPAIMVGYIMNLPVVFVKKKQPKTMDNMLTTTVHSFTKSRDYTVCISHDFLTDDDRILFIDDFLAYGNAAQGIIDLAEQASAKIVGMGFIIEKAFQNGREALQERGIRVESLAIIRSLDNCCITIADENED	.
.	GCA_002754135	KCOM2798	1	GKKCCH_04010	CP024598.1	876734	877315	-	mmseq.000837.22272.2544	persistent	xanthine phosphoribosyltransferase	.	xanthine phosphoribosyltransferase	GO:0000310,GO:0005737,GO:0006166,GO:0032265,GO:0046110	COG:COG0503,COG:F,KEGG:K03816,RefSeq:WP_004584630.1,SO:0001217,UniParc:UPI00001BF0DA,UniRef:UniRef100_B2RH69,UniRef:UniRef50_Q8AAN7,UniRef:UniRef90_B2RH69		.	.	.	.	.	.	.	>mmseq.000837.22272.2544-KCOM2798-GKKCCH_04010@MELLKQRILQDGKCYPGGILKVDSFINHQMDSKLMYHVAEEFARLFADSGVNKIVTIEASGIAPAIMVGYIMNLPVVFVKKKQPKTMDNMLTTTVHSFTKSRDYTVCISHDFLTDDDRILFIDDFLAYGNAAQGIIDLAEQASAKIVGMGFIIEKAFQNGREALQERGIRVESLAIIRSLDNCCITIADENED	.
.	GCA_002529125	WW5127	1	HAJPHA_03390	NSLL01000001.1	171582	172163	+	mmseq.000837.22272.2544	persistent	xanthine phosphoribosyltransferase	.	xanthine phosphoribosyltransferase	GO:0000310,GO:0005737,GO:0006166,GO:0032265,GO:0046110	COG:COG0503,COG:F,KEGG:K03816,RefSeq:WP_004584630.1,SO:0001217,UniParc:UPI00001BF0DA,UniRef:UniRef100_B2RH69,UniRef:UniRef50_Q8AAN7,UniRef:UniRef90_B2RH69		.	.	.	.	.	.	.	>mmseq.000837.22272.2544-WW5127-HAJPHA_03390@MELLKQRILQDGKCYPGGILKVDSFINHQMDSKLMYHVAEEFARLFADSGVNKIVTIEASGIAPAIMVGYIMNLPVVFVKKKQPKTMDNMLTTTVHSFTKSRDYTVCISHDFLTDDDRILFIDDFLAYGNAAQGIIDLAEQASAKIVGMGFIIEKAFQNGREALQERGIRVESLAIIRSLDNCCITIADENED	.
.	GCA_002892595	W83	1	HCNEGF_09935	CP025932.1	2255432	2256013	-	mmseq.000837.22272.2544	persistent	xanthine phosphoribosyltransferase	.	xanthine phosphoribosyltransferase	GO:0000310,GO:0005737,GO:0006166,GO:0032265,GO:0046110	COG:COG0503,COG:F,KEGG:K03816,RefSeq:WP_004584630.1,SO:0001217,UniParc:UPI00001BF0DA,UniRef:UniRef100_B2RH69,UniRef:UniRef50_Q8AAN7,UniRef:UniRef90_B2RH69		.	.	.	.	.	.	.	>mmseq.000837.22272.2544-W83-HCNEGF_09935@MELLKQRILQDGKCYPGGILKVDSFINHQMDSKLMYHVAEEFARLFADSGVNKIVTIEASGIAPAIMVGYIMNLPVVFVKKKQPKTMDNMLTTTVHSFTKSRDYTVCISHDFLTDDDRILFIDDFLAYGNAAQGIIDLAEQASAKIVGMGFIIEKAFQNGREALQERGIRVESLAIIRSLDNCCITIADENED	.
.	GCA_002529145	WW3039	1	HHICDL_03225	NSLN01000020.1	28767	29348	+	mmseq.000837.22272.2544	persistent	xanthine phosphoribosyltransferase	.	xanthine phosphoribosyltransferase	GO:0000310,GO:0005737,GO:0006166,GO:0032265,GO:0046110	COG:COG0503,COG:F,KEGG:K03816,RefSeq:WP_004584630.1,SO:0001217,UniParc:UPI00001BF0DA,UniRef:UniRef100_B2RH69,UniRef:UniRef50_Q8AAN7,UniRef:UniRef90_B2RH69		.	.	.	.	.	.	.	>mmseq.000837.22272.2544-WW3039-HHICDL_03225@MELLKQRILQDGKCYPGGILKVDSFINHQMDSKLMYHVAEEFARLFADSGVNKIVTIEASGIAPAIMVGYIMNLPVVFVKKKQPKTMDNMLTTTVHSFTKSRDYTVCISHDFLTDDDRILFIDDFLAYGNAAQGIIDLAEQASAKIVGMGFIIEKAFQNGREALQERGIRVESLAIIRSLDNCCITIADENED	.
.	GCA_002754075	KCOM2805	1	HKBPCJ_00890	CP024594.1	208953	209534	+	mmseq.000837.22272.2544	persistent	xanthine phosphoribosyltransferase	.	xanthine phosphoribosyltransferase	GO:0000310,GO:0005737,GO:0006166,GO:0032265,GO:0046110	COG:COG0503,COG:F,KEGG:K03816,RefSeq:WP_004584630.1,SO:0001217,UniParc:UPI00001BF0DA,UniRef:UniRef100_B2RH69,UniRef:UniRef50_Q8AAN7,UniRef:UniRef90_B2RH69		.	.	.	.	.	.	.	>mmseq.000837.22272.2544-KCOM2805-HKBPCJ_00890@MELLKQRILQDGKCYPGGILKVDSFINHQMDSKLMYHVAEEFARLFADSGVNKIVTIEASGIAPAIMVGYIMNLPVVFVKKKQPKTMDNMLTTTVHSFTKSRDYTVCISHDFLTDDDRILFIDDFLAYGNAAQGIIDLAEQASAKIVGMGFIIEKAFQNGREALQERGIRVESLAIIRSLDNCCITIADENED	.
.	GCA_001314265	381	1	HKPNAE_00955	CP012889.1	207275	207856	-	mmseq.000837.22272.2544	persistent	xanthine phosphoribosyltransferase	.	xanthine phosphoribosyltransferase	GO:0000310,GO:0005737,GO:0006166,GO:0032265,GO:0046110	COG:COG0503,COG:F,KEGG:K03816,RefSeq:WP_004584630.1,SO:0001217,UniParc:UPI00001BF0DA,UniRef:UniRef100_B2RH69,UniRef:UniRef50_Q8AAN7,UniRef:UniRef90_B2RH69		.	.	.	.	.	.	.	>mmseq.000837.22272.2544-381-HKPNAE_00955@MELLKQRILQDGKCYPGGILKVDSFINHQMDSKLMYHVAEEFARLFADSGVNKIVTIEASGIAPAIMVGYIMNLPVVFVKKKQPKTMDNMLTTTVHSFTKSRDYTVCISHDFLTDDDRILFIDDFLAYGNAAQGIIDLAEQASAKIVGMGFIIEKAFQNGREALQERGIRVESLAIIRSLDNCCITIADENED	.
.	GCA_002529215	WW2881	1	HLMMNC_08670	NSLU01000068.1	7797	8378	-	mmseq.000837.22272.2544	persistent	xanthine phosphoribosyltransferase	.	xanthine phosphoribosyltransferase	GO:0000310,GO:0005737,GO:0006166,GO:0032265,GO:0046110	COG:COG0503,COG:F,KEGG:K03816,RefSeq:WP_004584630.1,SO:0001217,UniParc:UPI00001BF0DA,UniRef:UniRef100_B2RH69,UniRef:UniRef50_Q8AAN7,UniRef:UniRef90_B2RH69		.	.	.	.	.	.	.	>mmseq.000837.22272.2544-WW2881-HLMMNC_08670@MELLKQRILQDGKCYPGGILKVDSFINHQMDSKLMYHVAEEFARLFADSGVNKIVTIEASGIAPAIMVGYIMNLPVVFVKKKQPKTMDNMLTTTVHSFTKSRDYTVCISHDFLTDDDRILFIDDFLAYGNAAQGIIDLAEQASAKIVGMGFIIEKAFQNGREALQERGIRVESLAIIRSLDNCCITIADENED	.
.	GCA_023822425	W50	1	HPGNOF_09945	CP092048.1	2257273	2257854	-	mmseq.000837.22272.2544	persistent	xanthine phosphoribosyltransferase	.	xanthine phosphoribosyltransferase	GO:0000310,GO:0005737,GO:0006166,GO:0032265,GO:0046110	COG:COG0503,COG:F,KEGG:K03816,RefSeq:WP_004584630.1,SO:0001217,UniParc:UPI00001BF0DA,UniRef:UniRef100_B2RH69,UniRef:UniRef50_Q8AAN7,UniRef:UniRef90_B2RH69		.	.	.	.	.	.	.	>mmseq.000837.22272.2544-W50-HPGNOF_09945@MELLKQRILQDGKCYPGGILKVDSFINHQMDSKLMYHVAEEFARLFADSGVNKIVTIEASGIAPAIMVGYIMNLPVVFVKKKQPKTMDNMLTTTVHSFTKSRDYTVCISHDFLTDDDRILFIDDFLAYGNAAQGIIDLAEQASAKIVGMGFIIEKAFQNGREALQERGIRVESLAIIRSLDNCCITIADENED	.
.	GCA_003862255	381OKJP	1	IBHOBD_09195	QPGS01000069.1	210	791	-	mmseq.000837.22272.2544	persistent	xanthine phosphoribosyltransferase	.	xanthine phosphoribosyltransferase	GO:0000310,GO:0005737,GO:0006166,GO:0032265,GO:0046110	COG:COG0503,COG:F,KEGG:K03816,RefSeq:WP_004584630.1,SO:0001217,UniParc:UPI00001BF0DA,UniRef:UniRef100_B2RH69,UniRef:UniRef50_Q8AAN7,UniRef:UniRef90_B2RH69		.	.	.	.	.	.	.	>mmseq.000837.22272.2544-381OKJP-IBHOBD_09195@MELLKQRILQDGKCYPGGILKVDSFINHQMDSKLMYHVAEEFARLFADSGVNKIVTIEASGIAPAIMVGYIMNLPVVFVKKKQPKTMDNMLTTTVHSFTKSRDYTVCISHDFLTDDDRILFIDDFLAYGNAAQGIIDLAEQASAKIVGMGFIIEKAFQNGREALQERGIRVESLAIIRSLDNCCITIADENED	.
.	GCA_000380305	JCVISC001	1	IENACH_05820	CM001843.1	1259060	1259641	+	mmseq.000837.22272.2544	persistent	xanthine phosphoribosyltransferase	.	xanthine phosphoribosyltransferase	GO:0000310,GO:0005737,GO:0006166,GO:0032265,GO:0046110	COG:COG0503,COG:F,KEGG:K03816,RefSeq:WP_004584630.1,SO:0001217,UniParc:UPI00001BF0DA,UniRef:UniRef100_B2RH69,UniRef:UniRef50_Q8AAN7,UniRef:UniRef90_B2RH69		.	.	.	.	.	.	.	>mmseq.000837.22272.2544-JCVISC001-IENACH_05820@MELLKQRILQDGKCYPGGILKVDSFINHQMDSKLMYHVAEEFARLFADSGVNKIVTIEASGIAPAIMVGYIMNLPVVFVKKKQPKTMDNMLTTTVHSFTKSRDYTVCISHDFLTDDDRILFIDDFLAYGNAAQGIIDLAEQASAKIVGMGFIIEKAFQNGREALQERGIRVESLAIIRSLDNCCITIADENED	.
.	GCA_001444325	A7A1_28	1	IHNDJA_00695	CP013131.1	144777	145358	+	mmseq.000837.22272.2544	persistent	xanthine phosphoribosyltransferase	.	xanthine phosphoribosyltransferase	GO:0000310,GO:0005737,GO:0006166,GO:0032265,GO:0046110	COG:COG0503,COG:F,KEGG:K03816,RefSeq:WP_004584630.1,SO:0001217,UniParc:UPI00001BF0DA,UniRef:UniRef100_B2RH69,UniRef:UniRef50_Q8AAN7,UniRef:UniRef90_B2RH69		.	.	.	.	.	.	.	>mmseq.000837.22272.2544-A7A1_28-IHNDJA_00695@MELLKQRILQDGKCYPGGILKVDSFINHQMDSKLMYHVAEEFARLFADSGVNKIVTIEASGIAPAIMVGYIMNLPVVFVKKKQPKTMDNMLTTTVHSFTKSRDYTVCISHDFLTDDDRILFIDDFLAYGNAAQGIIDLAEQASAKIVGMGFIIEKAFQNGREALQERGIRVESLAIIRSLDNCCITIADENED	.
.	GCA_002529205	WW5019	1	IJHBOL_05955	NSLM01000032.1	7411	7992	+	mmseq.000837.22272.2544	persistent	xanthine phosphoribosyltransferase	.	xanthine phosphoribosyltransferase	GO:0000310,GO:0005737,GO:0006166,GO:0032265,GO:0046110	COG:COG0503,COG:F,KEGG:K03816,RefSeq:WP_021663278.1,SO:0001217,UniParc:UPI0003AD5C4B,UniRef:UniRef100_A0A0E2LQY6,UniRef:UniRef50_Q8AAN7,UniRef:UniRef90_B2RH69		.	.	.	.	.	.	.	>mmseq.000837.22272.2544-WW5019-IJHBOL_05955@MELLKQRILQDGKCYPGGILKVDSFINHQMDSKLMYHVAEEFARLFADSGVNKIVTIEASGIAPAIMVGYIMNLPVVFVKKKQPKTMDNMLTTTVHSFTKSRDYTVCISRDFLTNDDRILFIDDFLAYGNAAQGIIDLAEQASAKIVGMGFIIEKAFQNGREALQERGIRVESLAIIRSLDNCCITIADENED	.
.	GCA_002754155	KCOM2800	1	IONLBC_04295	CP024599.1	979482	980063	-	mmseq.000837.22272.2544	persistent	xanthine phosphoribosyltransferase	.	xanthine phosphoribosyltransferase	GO:0000310,GO:0005737,GO:0006166,GO:0032265,GO:0046110	COG:COG0503,COG:F,KEGG:K03816,RefSeq:WP_004584630.1,SO:0001217,UniParc:UPI00001BF0DA,UniRef:UniRef100_B2RH69,UniRef:UniRef50_Q8AAN7,UniRef:UniRef90_B2RH69		.	.	.	.	.	.	.	>mmseq.000837.22272.2544-KCOM2800-IONLBC_04295@MELLKQRILQDGKCYPGGILKVDSFINHQMDSKLMYHVAEEFARLFADSGVNKIVTIEASGIAPAIMVGYIMNLPVVFVKKKQPKTMDNMLTTTVHSFTKSRDYTVCISHDFLTDDDRILFIDDFLAYGNAAQGIIDLAEQASAKIVGMGFIIEKAFQNGREALQERGIRVESLAIIRSLDNCCITIADENED	.
.	GCA_000271945	W50	0.W50	JFDOJN_00530	AJZS01000008.1	19827	20408	-	mmseq.000837.22272.2544	persistent	xanthine phosphoribosyltransferase	.	xanthine phosphoribosyltransferase	GO:0000310,GO:0005737,GO:0006166,GO:0032265,GO:0046110	COG:COG0503,COG:F,KEGG:K03816,RefSeq:WP_004584630.1,SO:0001217,UniParc:UPI00001BF0DA,UniRef:UniRef100_B2RH69,UniRef:UniRef50_Q8AAN7,UniRef:UniRef90_B2RH69		.	.	.	.	.	.	.	>mmseq.000837.22272.2544-W50-JFDOJN_00530@MELLKQRILQDGKCYPGGILKVDSFINHQMDSKLMYHVAEEFARLFADSGVNKIVTIEASGIAPAIMVGYIMNLPVVFVKKKQPKTMDNMLTTTVHSFTKSRDYTVCISHDFLTDDDRILFIDDFLAYGNAAQGIIDLAEQASAKIVGMGFIIEKAFQNGREALQERGIRVESLAIIRSLDNCCITIADENED	.
.	GCA_900157325	3A1	1	JKJEKO_06240	FUFC01000011.1	77115	77696	-	mmseq.000837.22272.2544	persistent	xanthine phosphoribosyltransferase	.	xanthine phosphoribosyltransferase	GO:0000310,GO:0005737,GO:0006166,GO:0032265,GO:0046110	COG:COG0503,COG:F,KEGG:K03816,RefSeq:WP_004584630.1,SO:0001217,UniParc:UPI00001BF0DA,UniRef:UniRef100_B2RH69,UniRef:UniRef50_Q8AAN7,UniRef:UniRef90_B2RH69		.	.	.	.	.	.	.	>mmseq.000837.22272.2544-3A1-JKJEKO_06240@MELLKQRILQDGKCYPGGILKVDSFINHQMDSKLMYHVAEEFARLFADSGVNKIVTIEASGIAPAIMVGYIMNLPVVFVKKKQPKTMDNMLTTTVHSFTKSRDYTVCISHDFLTDDDRILFIDDFLAYGNAAQGIIDLAEQASAKIVGMGFIIEKAFQNGREALQERGIRVESLAIIRSLDNCCITIADENED	.
.	GCA_021406735	Kyudai_4	1	JKJIFD_03500	JAEMBN010000001.1	68434	69015	+	mmseq.000837.22272.2544	persistent	xanthine phosphoribosyltransferase	.	xanthine phosphoribosyltransferase	GO:0000310,GO:0005737,GO:0006166,GO:0032265,GO:0046110	COG:COG0503,COG:F,KEGG:K03816,RefSeq:WP_004584630.1,SO:0001217,UniParc:UPI00001BF0DA,UniRef:UniRef100_B2RH69,UniRef:UniRef50_Q8AAN7,UniRef:UniRef90_B2RH69		.	.	.	.	.	.	.	>mmseq.000837.22272.2544-Kyudai_4-JKJIFD_03500@MELLKQRILQDGKCYPGGILKVDSFINHQMDSKLMYHVAEEFARLFADSGVNKIVTIEASGIAPAIMVGYIMNLPVVFVKKKQPKTMDNMLTTTVHSFTKSRDYTVCISHDFLTDDDRILFIDDFLAYGNAAQGIIDLAEQASAKIVGMGFIIEKAFQNGREALQERGIRVESLAIIRSLDNCCITIADENED	.
.	GCA_000467975	F0566	1	KAMFML_04660	KI260070.1	1554	2135	+	mmseq.000837.22272.2544	persistent	xanthine phosphoribosyltransferase	.	xanthine phosphoribosyltransferase	GO:0000310,GO:0005737,GO:0006166,GO:0032265,GO:0046110	COG:COG0503,COG:F,KEGG:K03816,RefSeq:WP_004584630.1,SO:0001217,UniParc:UPI00001BF0DA,UniRef:UniRef100_B2RH69,UniRef:UniRef50_Q8AAN7,UniRef:UniRef90_B2RH69		.	.	.	.	.	.	.	>mmseq.000837.22272.2544-F0566-KAMFML_04660@MELLKQRILQDGKCYPGGILKVDSFINHQMDSKLMYHVAEEFARLFADSGVNKIVTIEASGIAPAIMVGYIMNLPVVFVKKKQPKTMDNMLTTTVHSFTKSRDYTVCISHDFLTDDDRILFIDDFLAYGNAAQGIIDLAEQASAKIVGMGFIIEKAFQNGREALQERGIRVESLAIIRSLDNCCITIADENED	.
.	GCA_002754035	KCOM2803	1	KIHLGF_09685	CP024592.1	2195507	2196088	-	mmseq.000837.22272.2544	persistent	xanthine phosphoribosyltransferase	.	xanthine phosphoribosyltransferase	GO:0000310,GO:0005737,GO:0006166,GO:0032265,GO:0046110	COG:COG0503,COG:F,KEGG:K03816,RefSeq:WP_004584630.1,SO:0001217,UniParc:UPI00001BF0DA,UniRef:UniRef100_B2RH69,UniRef:UniRef50_Q8AAN7,UniRef:UniRef90_B2RH69		.	.	.	.	.	.	.	>mmseq.000837.22272.2544-KCOM2803-KIHLGF_09685@MELLKQRILQDGKCYPGGILKVDSFINHQMDSKLMYHVAEEFARLFADSGVNKIVTIEASGIAPAIMVGYIMNLPVVFVKKKQPKTMDNMLTTTVHSFTKSRDYTVCISHDFLTDDDRILFIDDFLAYGNAAQGIIDLAEQASAKIVGMGFIIEKAFQNGREALQERGIRVESLAIIRSLDNCCITIADENED	.
.	GCA_021406655	JKG9	1	KLAEJH_07695	JAEMBH010000001.1	65981	66562	+	mmseq.000837.22272.2544	persistent	xanthine phosphoribosyltransferase	.	xanthine phosphoribosyltransferase	GO:0000310,GO:0005737,GO:0006166,GO:0032265,GO:0046110	COG:COG0503,COG:F,KEGG:K03816,RefSeq:WP_021663278.1,SO:0001217,UniParc:UPI0003AD5C4B,UniRef:UniRef100_A0A0E2LQY6,UniRef:UniRef50_Q8AAN7,UniRef:UniRef90_B2RH69		.	.	.	.	.	.	.	>mmseq.000837.22272.2544-JKG9-KLAEJH_07695@MELLKQRILQDGKCYPGGILKVDSFINHQMDSKLMYHVAEEFARLFADSGVNKIVTIEASGIAPAIMVGYIMNLPVVFVKKKQPKTMDNMLTTTVHSFTKSRDYTVCISRDFLTNDDRILFIDDFLAYGNAAQGIIDLAEQASAKIVGMGFIIEKAFQNGREALQERGIRVESLAIIRSLDNCCITIADENED	.
.	GCA_905372065	SRR9217400_mag_bin_3	1	LGEDPH_05990	CAJPNQ010000026.1	19605	20186	-	mmseq.000837.22272.2544	persistent	xanthine phosphoribosyltransferase	.	xanthine phosphoribosyltransferase	GO:0000310,GO:0005737,GO:0006166,GO:0032265,GO:0046110	COG:COG0503,COG:F,KEGG:K03816,RefSeq:WP_004584630.1,SO:0001217,UniParc:UPI00001BF0DA,UniRef:UniRef100_B2RH69,UniRef:UniRef50_Q8AAN7,UniRef:UniRef90_B2RH69		.	.	.	.	.	.	.	>mmseq.000837.22272.2544-SRR9217400_mag_bin_3-LGEDPH_05990@MELLKQRILQDGKCYPGGILKVDSFINHQMDSKLMYHVAEEFARLFADSGVNKIVTIEASGIAPAIMVGYIMNLPVVFVKKKQPKTMDNMLTTTVHSFTKSRDYTVCISHDFLTDDDRILFIDDFLAYGNAAQGIIDLAEQASAKIVGMGFIIEKAFQNGREALQERGIRVESLAIIRSLDNCCITIADENED	.
.	GCA_004214945	CP3	1	LGNDOI_04160	SGBA01000002.1	55351	55932	-	mmseq.000837.22272.2544	persistent	xanthine phosphoribosyltransferase	.	xanthine phosphoribosyltransferase	GO:0000310,GO:0005737,GO:0006166,GO:0032265,GO:0046110	COG:COG0503,COG:F,KEGG:K03816,RefSeq:WP_004584630.1,SO:0001217,UniParc:UPI00001BF0DA,UniRef:UniRef100_B2RH69,UniRef:UniRef50_Q8AAN7,UniRef:UniRef90_B2RH69		.	.	.	.	.	.	.	>mmseq.000837.22272.2544-CP3-LGNDOI_04160@MELLKQRILQDGKCYPGGILKVDSFINHQMDSKLMYHVAEEFARLFADSGVNKIVTIEASGIAPAIMVGYIMNLPVVFVKKKQPKTMDNMLTTTVHSFTKSRDYTVCISHDFLTDDDRILFIDDFLAYGNAAQGIIDLAEQASAKIVGMGFIIEKAFQNGREALQERGIRVESLAIIRSLDNCCITIADENED	.
.	GCA_002529155	WW2903	1	LJNFOJ_09220	NSLS01000006.1	50989	51570	+	mmseq.000837.22272.2544	persistent	xanthine phosphoribosyltransferase	.	xanthine phosphoribosyltransferase	GO:0000310,GO:0005737,GO:0006166,GO:0032265,GO:0046110	COG:COG0503,COG:F,KEGG:K03816,RefSeq:WP_004584630.1,SO:0001217,UniParc:UPI00001BF0DA,UniRef:UniRef100_B2RH69,UniRef:UniRef50_Q8AAN7,UniRef:UniRef90_B2RH69		.	.	.	.	.	.	.	>mmseq.000837.22272.2544-WW2903-LJNFOJ_09220@MELLKQRILQDGKCYPGGILKVDSFINHQMDSKLMYHVAEEFARLFADSGVNKIVTIEASGIAPAIMVGYIMNLPVVFVKKKQPKTMDNMLTTTVHSFTKSRDYTVCISHDFLTDDDRILFIDDFLAYGNAAQGIIDLAEQASAKIVGMGFIIEKAFQNGREALQERGIRVESLAIIRSLDNCCITIADENED	.
.	GCA_004214925	H3	1	LMBAAH_04785	SGAZ01000032.1	4352	4933	+	mmseq.000837.22272.2544	persistent	xanthine phosphoribosyltransferase	.	xanthine phosphoribosyltransferase	GO:0000310,GO:0005737,GO:0006166,GO:0032265,GO:0046110	COG:COG0503,COG:F,KEGG:K03816,RefSeq:WP_004584630.1,SO:0001217,UniParc:UPI00001BF0DA,UniRef:UniRef100_B2RH69,UniRef:UniRef50_Q8AAN7,UniRef:UniRef90_B2RH69		.	.	.	.	.	.	.	>mmseq.000837.22272.2544-H3-LMBAAH_04785@MELLKQRILQDGKCYPGGILKVDSFINHQMDSKLMYHVAEEFARLFADSGVNKIVTIEASGIAPAIMVGYIMNLPVVFVKKKQPKTMDNMLTTTVHSFTKSRDYTVCISHDFLTDDDRILFIDDFLAYGNAAQGIIDLAEQASAKIVGMGFIIEKAFQNGREALQERGIRVESLAIIRSLDNCCITIADENED	.
.	GCA_002529355	WW2885	1	LOBPAA_03600	NSLT01000024.1	10345	10926	-	mmseq.000837.22272.2544	persistent	xanthine phosphoribosyltransferase	.	xanthine phosphoribosyltransferase	GO:0000310,GO:0005737,GO:0006166,GO:0032265,GO:0046110	COG:COG0503,COG:F,KEGG:K03816,RefSeq:WP_021663278.1,SO:0001217,UniParc:UPI0003AD5C4B,UniRef:UniRef100_A0A0E2LQY6,UniRef:UniRef50_Q8AAN7,UniRef:UniRef90_B2RH69		.	.	.	.	.	.	.	>mmseq.000837.22272.2544-WW2885-LOBPAA_03600@MELLKQRILQDGKCYPGGILKVDSFINHQMDSKLMYHVAEEFARLFADSGVNKIVTIEASGIAPAIMVGYIMNLPVVFVKKKQPKTMDNMLTTTVHSFTKSRDYTVCISRDFLTNDDRILFIDDFLAYGNAAQGIIDLAEQASAKIVGMGFIIEKAFQNGREALQERGIRVESLAIIRSLDNCCITIADENED	.
.	GCA_018141745	LyG_2	1	MCAPDE_09980	CP073350.1	2225970	2226551	-	mmseq.000837.22272.2544	persistent	xanthine phosphoribosyltransferase	.	xanthine phosphoribosyltransferase	GO:0000310,GO:0005737,GO:0006166,GO:0032265,GO:0046110	COG:COG0503,COG:F,KEGG:K03816,RefSeq:WP_004584630.1,SO:0001217,UniParc:UPI00001BF0DA,UniRef:UniRef100_B2RH69,UniRef:UniRef50_Q8AAN7,UniRef:UniRef90_B2RH69		.	.	.	.	.	.	.	>mmseq.000837.22272.2544-LyG_2-MCAPDE_09980@MELLKQRILQDGKCYPGGILKVDSFINHQMDSKLMYHVAEEFARLFADSGVNKIVTIEASGIAPAIMVGYIMNLPVVFVKKKQPKTMDNMLTTTVHSFTKSRDYTVCISHDFLTDDDRILFIDDFLAYGNAAQGIIDLAEQASAKIVGMGFIIEKAFQNGREALQERGIRVESLAIIRSLDNCCITIADENED	.
.	GCA_900157245	15_9	1	MENHHO_00975	FUGF01000053.1	4322	4903	+	mmseq.000837.22272.2544	persistent	xanthine phosphoribosyltransferase	.	xanthine phosphoribosyltransferase	GO:0000310,GO:0005737,GO:0006166,GO:0032265,GO:0046110	COG:COG0503,COG:F,KEGG:K03816,RefSeq:WP_004584630.1,SO:0001217,UniParc:UPI00001BF0DA,UniRef:UniRef100_B2RH69,UniRef:UniRef50_Q8AAN7,UniRef:UniRef90_B2RH69		.	.	.	.	.	.	.	>mmseq.000837.22272.2544-15_9-MENHHO_00975@MELLKQRILQDGKCYPGGILKVDSFINHQMDSKLMYHVAEEFARLFADSGVNKIVTIEASGIAPAIMVGYIMNLPVVFVKKKQPKTMDNMLTTTVHSFTKSRDYTVCISHDFLTDDDRILFIDDFLAYGNAAQGIIDLAEQASAKIVGMGFIIEKAFQNGREALQERGIRVESLAIIRSLDNCCITIADENED	.
.	GCA_002206105	SJD11	1	MHCBJE_04055	KZ248404.1	28160	28741	-	mmseq.000837.22272.2544	persistent	xanthine phosphoribosyltransferase	.	xanthine phosphoribosyltransferase	GO:0000310,GO:0005737,GO:0006166,GO:0032265,GO:0046110	COG:COG0503,COG:F,KEGG:K03816,RefSeq:WP_004584630.1,SO:0001217,UniParc:UPI00001BF0DA,UniRef:UniRef100_B2RH69,UniRef:UniRef50_Q8AAN7,UniRef:UniRef90_B2RH69		.	.	.	.	.	.	.	>mmseq.000837.22272.2544-SJD11-MHCBJE_04055@MELLKQRILQDGKCYPGGILKVDSFINHQMDSKLMYHVAEEFARLFADSGVNKIVTIEASGIAPAIMVGYIMNLPVVFVKKKQPKTMDNMLTTTVHSFTKSRDYTVCISHDFLTDDDRILFIDDFLAYGNAAQGIIDLAEQASAKIVGMGFIIEKAFQNGREALQERGIRVESLAIIRSLDNCCITIADENED	.
.	GCA_000467955	F0185	1	MLCHKK_07860	KI259958.1	41739	42320	+	mmseq.000837.22272.2544	persistent	xanthine phosphoribosyltransferase	.	xanthine phosphoribosyltransferase	GO:0000310,GO:0005737,GO:0006166,GO:0032265,GO:0046110	COG:COG0503,COG:F,KEGG:K03816,RefSeq:WP_004584630.1,SO:0001217,UniParc:UPI00001BF0DA,UniRef:UniRef100_B2RH69,UniRef:UniRef50_Q8AAN7,UniRef:UniRef90_B2RH69		.	.	.	.	.	.	.	>mmseq.000837.22272.2544-F0185-MLCHKK_07860@MELLKQRILQDGKCYPGGILKVDSFINHQMDSKLMYHVAEEFARLFADSGVNKIVTIEASGIAPAIMVGYIMNLPVVFVKKKQPKTMDNMLTTTVHSFTKSRDYTVCISHDFLTDDDRILFIDDFLAYGNAAQGIIDLAEQASAKIVGMGFIIEKAFQNGREALQERGIRVESLAIIRSLDNCCITIADENED	.
.	GCA_900157265	A7A1_28	0.A741_28	MPDJFF_03430	FUFF01000014.1	76690	77271	-	mmseq.000837.22272.2544	persistent	xanthine phosphoribosyltransferase	.	xanthine phosphoribosyltransferase	GO:0000310,GO:0005737,GO:0006166,GO:0032265,GO:0046110	COG:COG0503,COG:F,KEGG:K03816,RefSeq:WP_004584630.1,SO:0001217,UniParc:UPI00001BF0DA,UniRef:UniRef100_B2RH69,UniRef:UniRef50_Q8AAN7,UniRef:UniRef90_B2RH69		.	.	.	.	.	.	.	>mmseq.000837.22272.2544-A7A1_28-MPDJFF_03430@MELLKQRILQDGKCYPGGILKVDSFINHQMDSKLMYHVAEEFARLFADSGVNKIVTIEASGIAPAIMVGYIMNLPVVFVKKKQPKTMDNMLTTTVHSFTKSRDYTVCISHDFLTDDDRILFIDDFLAYGNAAQGIIDLAEQASAKIVGMGFIIEKAFQNGREALQERGIRVESLAIIRSLDNCCITIADENED	.
.	GCA_002754095	KCOM3001	1	NIDCDG_08780	CP024595.1	2001799	2002380	-	mmseq.000837.22272.2544	persistent	xanthine phosphoribosyltransferase	.	xanthine phosphoribosyltransferase	GO:0000310,GO:0005737,GO:0006166,GO:0032265,GO:0046110	COG:COG0503,COG:F,KEGG:K03816,RefSeq:WP_004584630.1,SO:0001217,UniParc:UPI00001BF0DA,UniRef:UniRef100_B2RH69,UniRef:UniRef50_Q8AAN7,UniRef:UniRef90_B2RH69		.	.	.	.	.	.	.	>mmseq.000837.22272.2544-KCOM3001-NIDCDG_08780@MELLKQRILQDGKCYPGGILKVDSFINHQMDSKLMYHVAEEFARLFADSGVNKIVTIEASGIAPAIMVGYIMNLPVVFVKKKQPKTMDNMLTTTVHSFTKSRDYTVCISHDFLTDDDRILFIDDFLAYGNAAQGIIDLAEQASAKIVGMGFIIEKAFQNGREALQERGIRVESLAIIRSLDNCCITIADENED	.
.	GCA_002529235	WW3040	1	NNMEFJ_08055	NSLP01000005.1	65093	65674	+	mmseq.000837.22272.2544	persistent	xanthine phosphoribosyltransferase	.	xanthine phosphoribosyltransferase	GO:0000310,GO:0005737,GO:0006166,GO:0032265,GO:0046110	COG:COG0503,COG:F,KEGG:K03816,RefSeq:WP_004584630.1,SO:0001217,UniParc:UPI00001BF0DA,UniRef:UniRef100_B2RH69,UniRef:UniRef50_Q8AAN7,UniRef:UniRef90_B2RH69		.	.	.	.	.	.	.	>mmseq.000837.22272.2544-WW3040-NNMEFJ_08055@MELLKQRILQDGKCYPGGILKVDSFINHQMDSKLMYHVAEEFARLFADSGVNKIVTIEASGIAPAIMVGYIMNLPVVFVKKKQPKTMDNMLTTTVHSFTKSRDYTVCISHDFLTDDDRILFIDDFLAYGNAAQGIIDLAEQASAKIVGMGFIIEKAFQNGREALQERGIRVESLAIIRSLDNCCITIADENED	.
.	GCA_002529375	WW2842	1	NPLLDI_00875	NSLW01000012.1	7150	7731	+	mmseq.000837.22272.2544	persistent	xanthine phosphoribosyltransferase	.	xanthine phosphoribosyltransferase	GO:0000310,GO:0005737,GO:0006166,GO:0032265,GO:0046110	COG:COG0503,COG:F,KEGG:K03816,RefSeq:WP_004584630.1,SO:0001217,UniParc:UPI00001BF0DA,UniRef:UniRef100_B2RH69,UniRef:UniRef50_Q8AAN7,UniRef:UniRef90_B2RH69		.	.	.	.	.	.	.	>mmseq.000837.22272.2544-WW2842-NPLLDI_00875@MELLKQRILQDGKCYPGGILKVDSFINHQMDSKLMYHVAEEFARLFADSGVNKIVTIEASGIAPAIMVGYIMNLPVVFVKKKQPKTMDNMLTTTVHSFTKSRDYTVCISHDFLTDDDRILFIDDFLAYGNAAQGIIDLAEQASAKIVGMGFIIEKAFQNGREALQERGIRVESLAIIRSLDNCCITIADENED	.
.	GCA_111111111	Bg4	1	NY147_05550	GCA_111111111_contig_1	514896	515477	-	mmseq.000837.22272.2544	persistent	xanthine phosphoribosyltransferase	.	xanthine phosphoribosyltransferase	GO:0000310,GO:0005737,GO:0006166,GO:0032265,GO:0046110	COG:COG0503,COG:F,KEGG:K03816,RefSeq:WP_004584630.1,SO:0001217,UniParc:UPI00001BF0DA,UniRef:UniRef100_B2RH69,UniRef:UniRef50_Q8AAN7,UniRef:UniRef90_B2RH69		.	.	.	.	.	.	.	>mmseq.000837.22272.2544-Bg4-NY147_05550@MELLKQRILQDGKCYPGGILKVDSFINHQMDSKLMYHVAEEFARLFADSGVNKIVTIEASGIAPAIMVGYIMNLPVVFVKKKQPKTMDNMLTTTVHSFTKSRDYTVCISHDFLTDDDRILFIDDFLAYGNAAQGIIDLAEQASAKIVGMGFIIEKAFQNGREALQERGIRVESLAIIRSLDNCCITIADENED	.
.	GCA_222222222	A7436C	0.A7436	NY148_10225	GCA_222222222_contig_1	2305353	2305934	-	mmseq.000837.22272.2544	persistent	xanthine phosphoribosyltransferase	.	xanthine phosphoribosyltransferase	GO:0000310,GO:0005737,GO:0006166,GO:0032265,GO:0046110	COG:COG0503,COG:F,KEGG:K03816,RefSeq:WP_004584630.1,SO:0001217,UniParc:UPI00001BF0DA,UniRef:UniRef100_B2RH69,UniRef:UniRef50_Q8AAN7,UniRef:UniRef90_B2RH69		.	.	.	.	.	.	.	>mmseq.000837.22272.2544-A7436C-NY148_10225@MELLKQRILQDGKCYPGGILKVDSFINHQMDSKLMYHVAEEFARLFADSGVNKIVTIEASGIAPAIMVGYIMNLPVVFVKKKQPKTMDNMLTTTVHSFTKSRDYTVCISHDFLTDDDRILFIDDFLAYGNAAQGIIDLAEQASAKIVGMGFIIEKAFQNGREALQERGIRVESLAIIRSLDNCCITIADENED	.
.	GCA_333333333	HG1691old	1	NY149_00440	GCA_333333333_contig_1	103071	103652	+	mmseq.000837.22272.2544	persistent	xanthine phosphoribosyltransferase	.	xanthine phosphoribosyltransferase	GO:0000310,GO:0005737,GO:0006166,GO:0032265,GO:0046110	COG:COG0503,COG:F,KEGG:K03816,SO:0001217,UniRef:UniRef50_Q8AAN7,UniRef:UniRef90_B2RH69		.	.	.	.	.	.	.	>mmseq.000837.22272.2544-HG1691old-NY149_00440@MELLKQRILQDGKCYPGGILKVDSFINHQMDSKLMYHVAEEFARLFADSGVNKIVTIEASGIAPAIMVGYIMNLPVVFVKKKQPKTMDNMLTTTVHSFTKSRDYTVCISHDFLTDDDRILFIDDFLAYGNAAQGIIDLAEQASAKIIGMGFIIEKAFQNGREALQERGIRVESLAIIRSLDNCCITIADENED	.
.	GCA_555555555	ATCC49417	1	NY151_10735	GCA_555555555_contig_1	2429406	2429987	-	mmseq.000837.22272.2544	persistent	xanthine phosphoribosyltransferase	.	xanthine phosphoribosyltransferase	GO:0000310,GO:0005737,GO:0006166,GO:0032265,GO:0046110	COG:COG0503,COG:F,KEGG:K03816,RefSeq:WP_004584630.1,SO:0001217,UniParc:UPI00001BF0DA,UniRef:UniRef100_B2RH69,UniRef:UniRef50_Q8AAN7,UniRef:UniRef90_B2RH69		.	.	.	.	.	.	.	>mmseq.000837.22272.2544-ATCC49417-NY151_10735@MELLKQRILQDGKCYPGGILKVDSFINHQMDSKLMYHVAEEFARLFADSGVNKIVTIEASGIAPAIMVGYIMNLPVVFVKKKQPKTMDNMLTTTVHSFTKSRDYTVCISHDFLTDDDRILFIDDFLAYGNAAQGIIDLAEQASAKIVGMGFIIEKAFQNGREALQERGIRVESLAIIRSLDNCCITIADENED	.
.	GCA_021406625	EM3	1	OEAJIN_09535	JAEMBI010000007.1	20845	21426	+	mmseq.000837.22272.2544	persistent	xanthine phosphoribosyltransferase	.	xanthine phosphoribosyltransferase	GO:0000310,GO:0005737,GO:0006166,GO:0032265,GO:0046110	COG:COG0503,COG:F,KEGG:K03816,RefSeq:WP_004584630.1,SO:0001217,UniParc:UPI00001BF0DA,UniRef:UniRef100_B2RH69,UniRef:UniRef50_Q8AAN7,UniRef:UniRef90_B2RH69		.	.	.	.	.	.	.	>mmseq.000837.22272.2544-EM3-OEAJIN_09535@MELLKQRILQDGKCYPGGILKVDSFINHQMDSKLMYHVAEEFARLFADSGVNKIVTIEASGIAPAIMVGYIMNLPVVFVKKKQPKTMDNMLTTTVHSFTKSRDYTVCISHDFLTDDDRILFIDDFLAYGNAAQGIIDLAEQASAKIVGMGFIIEKAFQNGREALQERGIRVESLAIIRSLDNCCITIADENED	.
.	GCA_000467795	F0568	1	OEKNOC_10200	KI258989.1	28663	29244	-	mmseq.000837.22272.2544	persistent	xanthine phosphoribosyltransferase	.	xanthine phosphoribosyltransferase	GO:0000310,GO:0005737,GO:0006166,GO:0032265,GO:0046110	COG:COG0503,COG:F,KEGG:K03816,RefSeq:WP_021663278.1,SO:0001217,UniParc:UPI0003AD5C4B,UniRef:UniRef100_A0A0E2LQY6,UniRef:UniRef50_Q8AAN7,UniRef:UniRef90_B2RH69		.	.	.	.	.	.	.	>mmseq.000837.22272.2544-F0568-OEKNOC_10200@MELLKQRILQDGKCYPGGILKVDSFINHQMDSKLMYHVAEEFARLFADSGVNKIVTIEASGIAPAIMVGYIMNLPVVFVKKKQPKTMDNMLTTTVHSFTKSRDYTVCISRDFLTNDDRILFIDDFLAYGNAAQGIIDLAEQASAKIVGMGFIIEKAFQNGREALQERGIRVESLAIIRSLDNCCITIADENED	.
.	GCA_002206085	SJD4	1	OEMFNO_02515	KZ248252.1	36273	36854	-	mmseq.000837.22272.2544	persistent	xanthine phosphoribosyltransferase	.	xanthine phosphoribosyltransferase	GO:0000310,GO:0005737,GO:0006166,GO:0032265,GO:0046110	COG:COG0503,COG:F,KEGG:K03816,RefSeq:WP_004584630.1,SO:0001217,UniParc:UPI00001BF0DA,UniRef:UniRef100_B2RH69,UniRef:UniRef50_Q8AAN7,UniRef:UniRef90_B2RH69		.	.	.	.	.	.	.	>mmseq.000837.22272.2544-SJD4-OEMFNO_02515@MELLKQRILQDGKCYPGGILKVDSFINHQMDSKLMYHVAEEFARLFADSGVNKIVTIEASGIAPAIMVGYIMNLPVVFVKKKQPKTMDNMLTTTVHSFTKSRDYTVCISHDFLTDDDRILFIDDFLAYGNAAQGIIDLAEQASAKIVGMGFIIEKAFQNGREALQERGIRVESLAIIRSLDNCCITIADENED	.
.	GCA_021406605	JKG10	1	OGMOID_09240	JAEMBG010000001.1	96299	96880	+	mmseq.000837.22272.2544	persistent	xanthine phosphoribosyltransferase	.	xanthine phosphoribosyltransferase	GO:0000310,GO:0005737,GO:0006166,GO:0032265,GO:0046110	COG:COG0503,COG:F,KEGG:K03816,RefSeq:WP_004584630.1,SO:0001217,UniParc:UPI00001BF0DA,UniRef:UniRef100_B2RH69,UniRef:UniRef50_Q8AAN7,UniRef:UniRef90_B2RH69		.	.	.	.	.	.	.	>mmseq.000837.22272.2544-JKG10-OGMOID_09240@MELLKQRILQDGKCYPGGILKVDSFINHQMDSKLMYHVAEEFARLFADSGVNKIVTIEASGIAPAIMVGYIMNLPVVFVKKKQPKTMDNMLTTTVHSFTKSRDYTVCISHDFLTDDDRILFIDDFLAYGNAAQGIIDLAEQASAKIVGMGFIIEKAFQNGREALQERGIRVESLAIIRSLDNCCITIADENED	.
.	GCA_002892575	ATCC33277	1	OHKNAD_00960	CP025930.1	207274	207855	-	mmseq.000837.22272.2544	persistent	xanthine phosphoribosyltransferase	.	xanthine phosphoribosyltransferase	GO:0000310,GO:0005737,GO:0006166,GO:0032265,GO:0046110	COG:COG0503,COG:F,KEGG:K03816,RefSeq:WP_004584630.1,SO:0001217,UniParc:UPI00001BF0DA,UniRef:UniRef100_B2RH69,UniRef:UniRef50_Q8AAN7,UniRef:UniRef90_B2RH69		.	.	.	.	.	.	.	>mmseq.000837.22272.2544-ATCC33277-OHKNAD_00960@MELLKQRILQDGKCYPGGILKVDSFINHQMDSKLMYHVAEEFARLFADSGVNKIVTIEASGIAPAIMVGYIMNLPVVFVKKKQPKTMDNMLTTTVHSFTKSRDYTVCISHDFLTDDDRILFIDDFLAYGNAAQGIIDLAEQASAKIVGMGFIIEKAFQNGREALQERGIRVESLAIIRSLDNCCITIADENED	.
.	GCA_000467835	F0570	1	OJLJEK_04140	KI259159.1	9655	10236	-	mmseq.000837.22272.2544	persistent	xanthine phosphoribosyltransferase	.	xanthine phosphoribosyltransferase	GO:0000310,GO:0005737,GO:0006166,GO:0032265,GO:0046110	COG:COG0503,COG:F,KEGG:K03816,RefSeq:WP_021663278.1,SO:0001217,UniParc:UPI0003AD5C4B,UniRef:UniRef100_A0A0E2LQY6,UniRef:UniRef50_Q8AAN7,UniRef:UniRef90_B2RH69		.	.	.	.	.	.	.	>mmseq.000837.22272.2544-F0570-OJLJEK_04140@MELLKQRILQDGKCYPGGILKVDSFINHQMDSKLMYHVAEEFARLFADSGVNKIVTIEASGIAPAIMVGYIMNLPVVFVKKKQPKTMDNMLTTTVHSFTKSRDYTVCISRDFLTNDDRILFIDDFLAYGNAAQGIIDLAEQASAKIVGMGFIIEKAFQNGREALQERGIRVESLAIIRSLDNCCITIADENED	.
.	GCA_900157345	AFR5B1	1	OLFLLB_02480	FUFJ01000051.1	42052	42633	+	mmseq.000837.22272.2544	persistent	xanthine phosphoribosyltransferase	.	xanthine phosphoribosyltransferase	GO:0000310,GO:0005737,GO:0006166,GO:0032265,GO:0046110	COG:COG0503,COG:F,KEGG:K03816,RefSeq:WP_004584630.1,SO:0001217,UniParc:UPI00001BF0DA,UniRef:UniRef100_B2RH69,UniRef:UniRef50_Q8AAN7,UniRef:UniRef90_B2RH69		.	.	.	.	.	.	.	>mmseq.000837.22272.2544-AFR5B1-OLFLLB_02480@MELLKQRILQDGKCYPGGILKVDSFINHQMDSKLMYHVAEEFARLFADSGVNKIVTIEASGIAPAIMVGYIMNLPVVFVKKKQPKTMDNMLTTTVHSFTKSRDYTVCISHDFLTDDDRILFIDDFLAYGNAAQGIIDLAEQASAKIVGMGFIIEKAFQNGREALQERGIRVESLAIIRSLDNCCITIADENED	.
.	GCA_000467815	F0569	1	PAAPDH_02710	KI259020.1	29872	30453	-	mmseq.000837.22272.2544	persistent	xanthine phosphoribosyltransferase	.	xanthine phosphoribosyltransferase	GO:0000310,GO:0005737,GO:0006166,GO:0032265,GO:0046110	COG:COG0503,COG:F,KEGG:K03816,RefSeq:WP_004584630.1,SO:0001217,UniParc:UPI00001BF0DA,UniRef:UniRef100_B2RH69,UniRef:UniRef50_Q8AAN7,UniRef:UniRef90_B2RH69		.	.	.	.	.	.	.	>mmseq.000837.22272.2544-F0569-PAAPDH_02710@MELLKQRILQDGKCYPGGILKVDSFINHQMDSKLMYHVAEEFARLFADSGVNKIVTIEASGIAPAIMVGYIMNLPVVFVKKKQPKTMDNMLTTTVHSFTKSRDYTVCISHDFLTDDDRILFIDDFLAYGNAAQGIIDLAEQASAKIVGMGFIIEKAFQNGREALQERGIRVESLAIIRSLDNCCITIADENED	.
.	GCA_000467995	W4087	1	PDDLMP_00875	KI260184.1	9610	10191	-	mmseq.000837.22272.2544	persistent	xanthine phosphoribosyltransferase	.	xanthine phosphoribosyltransferase	GO:0000310,GO:0005737,GO:0006166,GO:0032265,GO:0046110	COG:COG0503,COG:F,KEGG:K03816,RefSeq:WP_021663278.1,SO:0001217,UniParc:UPI0003AD5C4B,UniRef:UniRef100_A0A0E2LQY6,UniRef:UniRef50_Q8AAN7,UniRef:UniRef90_B2RH69		.	.	.	.	.	.	.	>mmseq.000837.22272.2544-W4087-PDDLMP_00875@MELLKQRILQDGKCYPGGILKVDSFINHQMDSKLMYHVAEEFARLFADSGVNKIVTIEASGIAPAIMVGYIMNLPVVFVKKKQPKTMDNMLTTTVHSFTKSRDYTVCISRDFLTNDDRILFIDDFLAYGNAAQGIIDLAEQASAKIVGMGFIIEKAFQNGREALQERGIRVESLAIIRSLDNCCITIADENED	.
.	GCA_001297745	Ando	1	FHNEMO_04585	BCBV01000038.1	39135	39254	-	mmseq.000837.22272.2545	cloud	hypothetical protein	.	hypothetical protein	.	.	.	.	.	.	.	.	.	.	>mmseq.000837.22272.2545-Ando-FHNEMO_04585@MFFRLSSLYFLEPEASLDITLQRQKGETKKTSNPTSTKK	.
.	GCA_021406625	EM3	1	OEAJIN_09615	JAEMBI010000007.1	40760	40879	-	mmseq.000837.22272.2545	cloud	hypothetical protein	.	hypothetical protein	.	.	.	.	.	.	.	.	.	.	>mmseq.000837.22272.2545-EM3-OEAJIN_09615@MFFRLSSLYFLEPEASLDITLQRQKGETKKTSNPTSTKK	.
.	GCA_002206085	SJD4	1	OEMFNO_02435	KZ248252.1	16816	16935	+	mmseq.000837.22272.2545	cloud	hypothetical protein	.	hypothetical protein	.	.	.	.	.	.	.	.	.	.	>mmseq.000837.22272.2545-SJD4-OEMFNO_02435@MFFRLSSLYFLEPEASLDITLQRQKGETKKTSNPTSTKK	.
.	GCA_002529345	WW2952	1	ABDNHC_01310	NSLQ01000015.1	2812	4755	+	mmseq.000837.22272.2546	persistent	Thiamine-phosphate pyrophosphorylase; thiamine phosphate synthase	thiE	thiamine phosphate synthase	.	COG:COG0352,COG:H,RefSeq:WP_021662297.1,SO:0001217,UniParc:UPI0003AD64B2,UniRef:UniRef100_A0A0E2LSP6,UniRef:UniRef50_Q7MT72,UniRef:UniRef90_Q7MT72	.	.	.	.	.	.	.	.	>mmseq.000837.22272.2546-WW2952-ABDNHC_01310@MKPWLITPERLTSEQIGLLDHFFDQGLERLHLRLPGAGEEDYSQVIEAVAACYRRRVVVHDHPRLVGRYGLCGLHLPERVWKGMTDRPQLPDGCTVSASCHTIGDIESFPFRIDYCFLSPIFDSLCKVGYAGRFSPDSLGDRLQRLHLPVVALGGITPDRLPQLRRAGFASAAALGYVWLVEGRELMRWQELCTPAVICVGGVDPSAGAGITADVRTAENMGVRAYTVATAITFQGSGSYRGERWLDPADIIRQIEALSAEMEPAVAKIGLIRDSDTLSFVVDCLKKVFPSIRIVWDPVLRASADSSAGQADRFNLEDITALSRIDFITPNLPEARHLLGCEPDDETLLDFYRRSGVGLVLKGGHAGESVVTDRIVYDGRCEALRLLRGGTEKHGTGCAHSTAFAAALALEQEPFTAAGMAQLYVSRLRERASGLLAMHKDLPADPIVRLMSEIDLQFITHRQPDLSELEEAEAVCRMGVRWVQLRMKEASDEEMLRTACAVKAVCRHYGSLFVVNDRVAIARQVDADGVHLGKEDMAIVEARRILGSNKIIGRTCNTMEDVRRAYAEGADYVGIGPYRYTETKQRLAPVLGLEGYKAIAACMQTEGIRLPAFAIGGIEDADIPLIRDCGIGGIAVSGSLIRKIKKN	.
.	GCA_002204455	KCOM2797	1	ABJICG_08375	NHRU01000005.1	97292	99235	+	mmseq.000837.22272.2546	persistent	Thiamine-phosphate pyrophosphorylase; thiamine phosphate synthase	thiE	thiamine phosphate synthase	.	COG:COG0352,COG:H,RefSeq:WP_088443270.1,SO:0001217,UniParc:UPI000B4D7251,UniRef:UniRef100_UPI000B4D7251,UniRef:UniRef50_Q7MT72,UniRef:UniRef90_Q7MT72	.	.	.	.	.	.	.	.	>mmseq.000837.22272.2546-KCOM2797-ABJICG_08375@MKPWLITPERLTSEQIGLLDHFFDRGLERLHLRLPGAGEEEYSQVIEAVAACYRRRIVVHDHPRLVGRYGLCGLHLPERVWKGMTDRPQLPDGCTVSASCHTIEDIESFPFRLDYCFLSPVFDSLCKVGYAGRFSPDSLGDRLQRLHLPVVALGGITPDRLPQLRRAGFASAAALGYVWLVEGRELMRWQELCTPAVICVGGVDPSAGAGITADVRTAENMGVRAYTVATAITFQGSGSYRGERWLDPADIIRQIEALSAEMEPAVAKIGLIRDSDTLSFVVDCLKKVFPSIRIVWDPVLRASADSSAGQADRFNLEDITALSRIDFITPNLPEARHLLGCEPDDETLLDFYRRSGVGLVLKGGHAGESVVTDRIAYDGRCEALRLLRGGTEKHGTGCAHSTAFAAALALEQEPFTAAGMAQLYVSRLRERASGLLAMHKDLPVDPVVRLMSEIDLQFITHRQPDLSELEEAEAVCRMGVRWVQLRMKEASDEEMLRTACAVKAVCRHYGSLFVVNDRVAIARQVDADGVHLGKEDMAIVEARRILGSNKIIGRTCNTMEDVRRAYAEGADYVGIGPYRYTETKQRLAPVLGLEGYKAIAACMQAEGIRLPAFAIGGIEDADIPLIRDCGIGGIAVSGSLIRKIKKN	.
.	GCA_002529365	WW3102	1	ACILLP_08545	NSLO01000006.1	62744	64687	+	mmseq.000837.22272.2546	persistent	Thiamine-phosphate pyrophosphorylase; thiamine phosphate synthase	thiE	thiamine phosphate synthase	.	COG:COG0352,COG:H,RefSeq:WP_021662297.1,SO:0001217,UniParc:UPI0003AD64B2,UniRef:UniRef100_A0A0E2LSP6,UniRef:UniRef50_Q7MT72,UniRef:UniRef90_Q7MT72	.	.	.	.	.	.	.	.	>mmseq.000837.22272.2546-WW3102-ACILLP_08545@MKPWLITPERLTSEQIGLLDHFFDQGLERLHLRLPGAGEEDYSQVIEAVAACYRRRVVVHDHPRLVGRYGLCGLHLPERVWKGMTDRPQLPDGCTVSASCHTIGDIESFPFRIDYCFLSPIFDSLCKVGYAGRFSPDSLGDRLQRLHLPVVALGGITPDRLPQLRRAGFASAAALGYVWLVEGRELMRWQELCTPAVICVGGVDPSAGAGITADVRTAENMGVRAYTVATAITFQGSGSYRGERWLDPADIIRQIEALSAEMEPAVAKIGLIRDSDTLSFVVDCLKKVFPSIRIVWDPVLRASADSSAGQADRFNLEDITALSRIDFITPNLPEARHLLGCEPDDETLLDFYRRSGVGLVLKGGHAGESVVTDRIVYDGRCEALRLLRGGTEKHGTGCAHSTAFAAALALEQEPFTAAGMAQLYVSRLRERASGLLAMHKDLPADPIVRLMSEIDLQFITHRQPDLSELEEAEAVCRMGVRWVQLRMKEASDEEMLRTACAVKAVCRHYGSLFVVNDRVAIARQVDADGVHLGKEDMAIVEARRILGSNKIIGRTCNTMEDVRRAYAEGADYVGIGPYRYTETKQRLAPVLGLEGYKAIAACMQTEGIRLPAFAIGGIEDADIPLIRDCGIGGIAVSGSLIRKIKKN	.
.	GCA_023822445	W50_BE1	0.W50	AGAIJH_09735	CP092049.1	2207541	2209484	-	mmseq.000837.22272.2546	persistent	Thiamine-phosphate pyrophosphorylase; thiamine phosphate synthase	thiE	thiamine phosphate synthase	.	COG:COG0352,COG:H,RefSeq:WP_005873748.1,SO:0001217,UniParc:UPI00001BF0BD,UniRef:UniRef100_Q7MT72,UniRef:UniRef50_Q7MT72,UniRef:UniRef90_Q7MT72	.	.	.	.	.	.	.	.	>mmseq.000837.22272.2546-W50_BE1-AGAIJH_09735@MKPWLITPERLTSEQIGLLDHFFDRGLERLHLRLPSAGEEDYSQVIEAVAACYRRRIVVHDHPRLVGRYGLCGLHLPERVWKGMTDRPQLPDGCTVSASCHAIEDIESFPFRLDYCFLSPVFDSLCKVGYAGRFSPDSLGDRLQRLHLPVVALGGITPDRLPQLRRAGFASAAALGYVWLVEGRELMRWQELCTPAVICVGGVDPSAGAGITADVRTAENMGVRAYTVATAITFQGSGSYRGERWVDSADIIRQIESLSAEMEPAVAKIGLIRDSDTLSLVVDCLKKVFPSIRIVWDPVLRASADSSAGQADRFNLEDITALSRIDFITPNLPEARHLLGCEPDDETLLDFYRRSGVGLVLKGGHAGESVVTDRIVYDGRCEALRLLRGGTGKHGTGCAHSTAFAAALALEQEPFTAAGMAQLYVSRLRERASGLLAMHKDLPVDPVVRLMSEIDLQFITHRQPDLSELEEAEAVCRIGVRWVQLRMKEASDEEMLHTACAVKAVCRHHGALFVVNDRVEIARQVDADGVHLGKEDMAIVEARRILGSNKIIGRTCNTMEDVRRAYAEGADYVGIGPYRYTETKQRLAPVLGLEGYKAIAACMQAEGIRLPAFAIGGIEDADIPLIRDCGIGGIAVSGSLIRKIKKN	.
.	GCA_021406845	222	1	ALKNHL_08075	JAEMBR010000040.1	11831	13774	+	mmseq.000837.22272.2546	persistent	Thiamine-phosphate pyrophosphorylase; thiamine phosphate synthase	thiE	thiamine phosphate synthase	.	COG:COG0352,COG:H,RefSeq:WP_234231995.1,SO:0001217,UniParc:UPI001F24CD24,UniRef:UniRef100_UPI001F24CD24,UniRef:UniRef50_Q7MT72,UniRef:UniRef90_Q7MT72	.	.	.	.	.	.	.	.	>mmseq.000837.22272.2546-222-ALKNHL_08075@MKPWLITPERLTSEQIGLLDYFFDRGLERLHLRLPGAGEEDYSQVIEAVAACYRRRVVVHDHPRLVGRYGLCGLHLPERVWKGMTDRPQLPDGCTVSASCHTIGDIESFPFRIDYCFLSPIFDSLCKVGYAGRFSPDSLGDRLQRLHLPVVALGGITPDRLPQLRRAGFASAAALGYVWLAEGRELMRWQELCTPAVICVGGVDPSAGAGITADVRTAENMGVRAYTVATAITFQGSGSYRGERWLDPADIIRQIEALSAEMEPAVAKIGLIRDSDTLSFVVDCLKKVFPSIRIVWDPVLRASADSSAGQADRFNLEDITALSRIDFITPNLPEARHLLGCEPDDETLLDFYRRSGVGLVLKGGHAGESVVTDRIVYDGRCEALRLLRGGTEKHGTGCAHSTAFAAALALEQEPFTAAGMAQLYVSRLRERASGLLAMHKDLPADPIVRLMSEIDLQFITHRQPDLSELEEAEAVCRMGVRWVQLRMKEASDEEMLRTACAVKAVCRHYGSLFVVNDRVAIARQVDADGVHLGKEDMAIVEARRILGSNKIIGRTCNTMEDVRRAYAEGADYVGIGPYRYTETKQRLAPVLGLEGYKAIAACMQTEGIRLPAFAIGGIEDADIPLIRDCGIGGIAVSGSLIRKIKKN	.
.	GCA_000503975	SJD2	1	ALOHMM_02020	KI629880.1	6344	8287	-	mmseq.000837.22272.2546	persistent	Thiamine-phosphate pyrophosphorylase; thiamine phosphate synthase	thiE	thiamine phosphate synthase	.	COG:COG0352,COG:H,RefSeq:WP_004584668.1,SO:0001217,UniParc:UPI00037DCE48,UniRef:UniRef100_T2NC54,UniRef:UniRef50_Q7MT72,UniRef:UniRef90_Q7MT72	.	.	.	.	.	.	.	.	>mmseq.000837.22272.2546-SJD2-ALOHMM_02020@MKPWLITPERLTSEQIGLLDYFFDRGLERLHLRLPGAGEEDYSQVIEAVAACYRRRVVVHDHPRLVGRYGLCGLHLPEQVWKGMTDRPQLPDGCTVSASCHTIGDIESFPFRIDYCFLSPIFDSLCKVGYAGRFSPDSLGDRLQRLHLPVVALGGITPDRLPQLRRAGFASAAALGYVWLVEGRELMRWQELCTPAVICVGGVDPSAGAGITADVRTAENMGVRAYTVATAITFQGSGSYRGERWLDPADIIRQIETLSAEMEPAVAKIGLIRDSDTLSFVVDCLKKVFPSIRIVWDPVLRASADSSAGQADRFNLEDITALSRIDFITPNLPEARHLLGCEPDDETLLDFYRRSGVGLVLKGGHAGESVVTDRIVYDDRCEALRLLRGGTEKHGTGCAHSTAFAAALALEQEPFTAAGMAQLYVSRLRERASGLLAMHKDLPVDPVVRLMSEIDLQFITHRQPDLSELEEAEAVCRMGVRWVQLRMKEASDEEMLRTACAVKAVCRHYGSLFVVNDRVEIARQVDADGVHLGKEDMAIVEARRILGSNKIIGLTCNTMEDVRRAYAEGADYVGIGPYRYTETKQRLAPVLGLEGYKAIAACMQTEGIRLPAFAIGGIEDADIPLIRDCGIGGIAVSGSLIRKIKKN	.
.	GCA_002754055	KCOM2804	1	BAOJBJ_05755	CP024593.1	1324709	1326652	+	mmseq.000837.22272.2546	persistent	Thiamine-phosphate pyrophosphorylase; thiamine phosphate synthase	thiE	thiamine phosphate synthase	.	COG:COG0352,COG:H,RefSeq:WP_099810708.1,SO:0001217,UniParc:UPI000C183DB6,UniRef:UniRef100_A0A2D2N7L1,UniRef:UniRef50_Q7MT72,UniRef:UniRef90_Q7MT72	.	.	.	.	.	.	.	.	>mmseq.000837.22272.2546-KCOM2804-BAOJBJ_05755@MKPWLITPERLTSEQIGLLDHFFDRGLERLHLRLPGAGEEDYSQVIEAVAACYRRRVVVHDHPRLVGRYGLCGLHLPERVWKGMTDRPQLPDGCTVSASCHTIEDIESFPFRIDYCFLSPIFDSLCKVGYAGRFSSDSLGDRLQRLHLPVVALGGITPDRLPQLRRAGFASAAALGYVWLVEGWELMRWQELCTPAVICVGGVDPSAGAGITADVRTAENMGVRAYTVATAITFQGSGSYRGERWVDSADIIRQIETLSAEMEPAVAKIGLIRDSDTLSLVVDCLKKVFPSIRIVWDPVLRASADNSAGQADRFNLEDITALSRIDFITPNLLEARHLLDYEPDDEALLDFYRRSGVGLVLKGGHAGESVVTDRIVYNGRCEALRLLRSGTEKHGTGCAHSTAFAAALALEQEPFTAAGMAQLYVSRLRERASGLLAMHKDLPVDPVVRLMSEIDLQFITHRQPDLSELEEAEAVCRMGVRWVQLRMKEASDEEMLHTACAVKAVCRHYGSLFVVNDRVAIARQVDADGVHLGQEDMEIVEARRILGSNKIIGCTCNTMEDVRRAYGEGADYVGIGPYRYTETKQRLAPVLGLEGYKSIAACMQTEGIRLPAFAIGGIEDADIPLIRDCGIGGIAVSGSLIRKIKKN	.
.	GCA_023822465	W50_BR1	0.W50	BENLHK_09735	CP092050.1	2206468	2208411	-	mmseq.000837.22272.2546	persistent	Thiamine-phosphate pyrophosphorylase; thiamine phosphate synthase	thiE	thiamine phosphate synthase	.	COG:COG0352,COG:H,RefSeq:WP_005873748.1,SO:0001217,UniParc:UPI00001BF0BD,UniRef:UniRef100_Q7MT72,UniRef:UniRef50_Q7MT72,UniRef:UniRef90_Q7MT72	.	.	.	.	.	.	.	.	>mmseq.000837.22272.2546-W50_BR1-BENLHK_09735@MKPWLITPERLTSEQIGLLDHFFDRGLERLHLRLPSAGEEDYSQVIEAVAACYRRRIVVHDHPRLVGRYGLCGLHLPERVWKGMTDRPQLPDGCTVSASCHAIEDIESFPFRLDYCFLSPVFDSLCKVGYAGRFSPDSLGDRLQRLHLPVVALGGITPDRLPQLRRAGFASAAALGYVWLVEGRELMRWQELCTPAVICVGGVDPSAGAGITADVRTAENMGVRAYTVATAITFQGSGSYRGERWVDSADIIRQIESLSAEMEPAVAKIGLIRDSDTLSLVVDCLKKVFPSIRIVWDPVLRASADSSAGQADRFNLEDITALSRIDFITPNLPEARHLLGCEPDDETLLDFYRRSGVGLVLKGGHAGESVVTDRIVYDGRCEALRLLRGGTGKHGTGCAHSTAFAAALALEQEPFTAAGMAQLYVSRLRERASGLLAMHKDLPVDPVVRLMSEIDLQFITHRQPDLSELEEAEAVCRIGVRWVQLRMKEASDEEMLHTACAVKAVCRHHGALFVVNDRVEIARQVDADGVHLGKEDMAIVEARRILGSNKIIGRTCNTMEDVRRAYAEGADYVGIGPYRYTETKQRLAPVLGLEGYKAIAACMQAEGIRLPAFAIGGIEDADIPLIRDCGIGGIAVSGSLIRKIKKN	.
.	GCA_021406645	B158	1	BIBBAP_00070	JAEMBJ010000052.1	4567	6510	+	mmseq.000837.22272.2546	persistent	Thiamine-phosphate pyrophosphorylase; thiamine phosphate synthase	thiE	thiamine phosphate synthase	.	COG:COG0352,COG:H,RefSeq:WP_234212092.1,SO:0001217,UniParc:UPI001F19379C,UniRef:UniRef100_UPI001F19379C,UniRef:UniRef50_Q7MT72,UniRef:UniRef90_Q7MT72	.	.	.	.	.	.	.	.	>mmseq.000837.22272.2546-B158-BIBBAP_00070@MKPWLITPERLTSEQIGLLDHLFDRGLERLHLRLPGAGEEDYSQVIEAVAACYRRRVVVHDHPRLVGRYGLCGLHLPERVWKGMTDRPQLPDGCTVSASCHAIEDIESFPFRLDYCFLSPVFDSLCKVGYAGRFSPDSLGDRLQRLHLPVVALGGITPDRLPQLRRAGFASAAALGYVWLVEDRELMRWQELCTPAVICVGGVDPSAGAGITADVRTAENMGVRAYTVATAITFQGSGSYRGERWLDPADIIRQIEALSAEMEPAVAKIGLIRDSDTLSFVVDCLKKVFPSIRIVWDPVLRASADSSAGQADRFNLEDITALSRIDFITPNLPEARHLLGCEPDDETLLDFYRRSGVGLVLKGGHAGESVVTDRIVYDGRCEALRLLRGGTEKHGTGCAHSTAFAAALALEQEPFTAAGMAQLYVSRLRERASGLLTMHKDLPVDPVVRLMSEIDLQFITHRQPDLSELEEAEAVCRMGVHWVQLRMKEASDEEMLRTARAVKAVCRHYGSLFVVNDRVAIARQVDADGVHLGKEDMAIAEARRILGSNKIIGRTCNTMEDVRRAYAEGADYVGIGPYRYTETKQRLAPVLGLEGYKAIAACMQAEGIRLPAFAIGGIEDADIPLIRDCGIGGIAVSGSLIRKIKKN	.
.	GCA_018141805	GMU202011	1	BPGMMO_00610	CP073348.1	136612	138555	+	mmseq.000837.22272.2546	persistent	Thiamine-phosphate pyrophosphorylase; thiamine phosphate synthase	thiE	thiamine phosphate synthase	.	COG:COG0352,COG:H,RefSeq:WP_211604906.1,SO:0001217,UniParc:UPI001B8B160C,UniRef:UniRef100_UPI001B8B160C,UniRef:UniRef50_Q7MT72,UniRef:UniRef90_Q7MT72	.	.	.	.	.	.	.	.	>mmseq.000837.22272.2546-GMU202011-BPGMMO_00610@MKPWLITPEKLTSGQIGLLDHLFDRGLERLHLRLPGAGEEEYSQVIEAVAACYRRRIVVHDHPRLIGRYGLCGLHLPERIWKGMTDRPQLPDGCTVSASCHTIEDIESFPFRIDYCFLSPIFDSLCKVGYAGRFSPDSLGDRLQRLHLPVVALGGITPDRLPQLRRAGFASAAALGYVWLAEGRELMRWQELCTPAVICVGGVDPSAGAGITADVRTAENMGVRAYTVATAITFQGSGSYRGERWVDSADIIRQIESLSAEMEPAVAKIGLIRDSDTLSLVVDCLKKVFPSIRIVWDPVLRASADNSAGQADRFNLEDITALSRIDFITPNLLEARHLLDYEPDDEALLDFYRRSGVGLVLKGGHAGESVVTDRIVYNGRCEALRLLRSGTEKHGTGCAHSTAFAAALALEQEPFTAAGMAQLYVSRLRERASGLLAMHKDLPVDPVVRLMSEIDLQFITHRQPDLSELEEAEAVCRMGVHWVQLRMKEASDEEMLRTARAVKAVCRHYGSLFVVNDRVAIARQVDADGVHLGKEDMAIAEARRILGSNKIIGRTCNTMEDVRRAYAEGADYVGIGPYRYTETKQRLAPVLGLEGYKAIAACMQAEGIRLPAFAIGGIEDADIPLIRDCGIGGIAVSGSLIRKIKKN	.
.	GCA_000010505	ATCC33277	0.ATCC33277	BPIAKI_00775	AP009380.1	172320	174263	-	mmseq.000837.22272.2546	persistent	Thiamine-phosphate pyrophosphorylase; thiamine phosphate synthase	thiE	thiamine phosphate synthase	.	COG:COG0352,COG:H,RefSeq:WP_012457289.1,SO:0001217,UniParc:UPI000174F8F3,UniRef:UniRef100_B2RH33,UniRef:UniRef50_Q7MT72,UniRef:UniRef90_Q7MT72	.	.	.	.	.	.	.	.	>mmseq.000837.22272.2546-ATCC33277-BPIAKI_00775@MKPWLITPERLTSEQIGLLDHFFDRGLERLHLRLPDAGEEEYSLVIEAVAACYRRRIVVHDHPRLVGRYGLCGLHLPERVWKGMTDRPQLPDGCTVSASCHTIEDIESFPFRIDYCFLSPIFDSLCKVGHAGRFSPDSLGDRLQRLHLPVVALGGITPDRLPQLRRAGFASAAALGYVWLAEGRELMRWQELCTPAVICVGGVDPSAGAGITADVRTAENMGVRAYTVATAITFQGSGSYRGERWLDPADIIRQIETLSAEMEPAVAKIGLIRDSDTLSFVVDCLKKVFPSIRIVWDPVLRASADSSSGQADRFNLEDITALSRIDFITPNLPEARHLLGCEPDDETLLDFYRRSGVGLVLKGGHAGESVVTDRIVYDGRCEALRLLRGGTEKHGTGCAHSTAFAAALALEQEPFTAAGMAQLYVSRLRERTSGLLAMHKDLPVDPVVRLMSEIDLQFITHRQPDLSELEEAEAVCRMGVRWVQLRMKEASHEEMLRTACAVKAVCRHYGSLFVVNDRVEIARQVDADGVHLGKEDMAIVEARRILGSNKIIGRTCNTMEDVRRAYAEGADYVGIGPYRYTETKQRLAPVLGLEGYKAIAACMQAEGIRLPAFAIGGIEDADIPLIRDCGIGGIAVSGSLIRKIKKN	.
.	GCA_900157285	13_1	1	CBJFEG_06625	FUGG01000004.1	23979	25922	+	mmseq.000837.22272.2546	persistent	Thiamine-phosphate pyrophosphorylase; thiamine phosphate synthase	thiE	thiamine phosphate synthase	.	COG:COG0352,COG:H,RefSeq:WP_077491170.1,SO:0001217,UniParc:UPI00097CDBB7,UniRef:UniRef100_A0A1R4DTL5,UniRef:UniRef50_Q7MT72,UniRef:UniRef90_Q7MT72	.	.	.	.	.	.	.	.	>mmseq.000837.22272.2546-13_1-CBJFEG_06625@MKPWLITPERLTSEQIGLLDYFFDRGLERLHLRLPGAGEEDYSQVIEAVAACYRRRVVVHDHPRLVGRYGLCGLHLPEQVWKGMTDRPQLPDGCTVSASCHTIGDIESFPFRIDYCFLSPIFDSLCKVGYAGRFSPDSLGDRLQRLHLPVVALGGITPDRLPQLRRAGFASAAALGYVWLVEGRELMRWQELCTPAVICVGGVDPSAGAGITADVRTAENMGVRAYTVATAITFQGSGSYRGERWLDLADIIRQIEALSAEMEPAVAKIGLIRDSDTLSFVVDCLKKVFPSIRIVWDPVLRASADSSAGQADRFNLEDITALSRIDFITPNLPEARHFLGCEPDDETLLDFYRRSGVGLVLKGGHAGESVVTDRIVYDDRCEALRLLRGGTEKHGTGCAHSTAFAAALALEQEPFTAAGMAQLYVSRLRERASGLLAMHKDLPVDPVVRLMSEIDLQFITHRQPDLSELEEAEAVCRMGVRWVQLRMKEASDEEMLRTACAVKAVCRHYGSLFVVNDRVEIARQVDADGVHLGKEDMAIVEARRILGSNKIIGRTCNTMEDVRRAYAEGADYVGIGPYRYTETKQRLAPVLGLEGYKAIAACMQTEGIRLPAFAIGGIEDADIPLIHDCGIGGIAVSGSLIRKIKKN	.
.	GCA_900157295	11A	1	CBNBBD_03375	FUFE01000015.1	5003	6946	+	mmseq.000837.22272.2546	persistent	Thiamine-phosphate pyrophosphorylase; thiamine phosphate synthase	thiE	thiamine phosphate synthase	.	COG:COG0352,COG:H,RefSeq:WP_077085145.1,SO:0001217,UniParc:UPI000974FB69,UniRef:UniRef100_UPI000974FB69,UniRef:UniRef50_Q7MT72,UniRef:UniRef90_Q7MT72	.	.	.	.	.	.	.	.	>mmseq.000837.22272.2546-11A-CBNBBD_03375@MKPWLITPERLTSEQIGLLDHFFDQGLERLHLRLPGAGEEDYSQVIEAVAACYRRRVVVHDHPRLVGRYGLCGLHLPERVWKGMTDRPQLPDGCTVSASCHTIGDIESFPFRIDYCFLSPIFDSLCKVGYAGRFSPDSLGDRLQRLHLPVVALGGITPDRLPQLRRAGFASAAALGYVWLVEGRELMRWQELCTPAVICVGGVDPSAGAGITADVRTAENMGVRAYTVATAITFQGSGSYRGERWLDPADIIRQIEALSAEMEPAVAKIGLIRDSDTLSFVVDCLKKVFPSIRIVWDPVLRASADSSAGQADRFNLEDITALSRIDFITPNLPEARHLLGCEPDDETLLDFYRRSGVGLVLKGGHAGESVVTDRIVYDDRCEALRLLRGGTEKHGTGCAHSTAFAAALALEQEPFTAAGMAQLYVSRLRERASGLLAMHKDLPVDPVVRLMSEIDLQFITHRQPDLSELEEAEAVCRMGVRWVQLRMKEASDEEMLRTACAVKAVCRHYGSLFVVNDRVEIARQVDADGVHLGKEDMAIVEARRILGSNKIIGLTCNTMEDVSRAYAEGADYVGIGPYRYTETKQRLAPVLGLEGYKAIAACMQTEGIRLPAFAIGGIEDADIPLIRDCGIGGIAVSGSLIRKIKKN	.
.	GCA_001274615	AJW4	1	CELAOB_09840	CP011996.1	2243771	2245714	-	mmseq.000837.22272.2546	persistent	Thiamine-phosphate pyrophosphorylase; thiamine phosphate synthase	thiE	thiamine phosphate synthase	.	COG:COG0352,COG:H,RefSeq:WP_004584668.1,SO:0001217,UniParc:UPI00037DCE48,UniRef:UniRef100_T2NC54,UniRef:UniRef50_Q7MT72,UniRef:UniRef90_Q7MT72	.	.	.	.	.	.	.	.	>mmseq.000837.22272.2546-AJW4-CELAOB_09840@MKPWLITPERLTSEQIGLLDYFFDRGLERLHLRLPGAGEEDYSQVIEAVAACYRRRVVVHDHPRLVGRYGLCGLHLPEQVWKGMTDRPQLPDGCTVSASCHTIGDIESFPFRIDYCFLSPIFDSLCKVGYAGRFSPDSLGDRLQRLHLPVVALGGITPDRLPQLRRAGFASAAALGYVWLVEGRELMRWQELCTPAVICVGGVDPSAGAGITADVRTAENMGVRAYTVATAITFQGSGSYRGERWLDPADIIRQIETLSAEMEPAVAKIGLIRDSDTLSFVVDCLKKVFPSIRIVWDPVLRASADSSAGQADRFNLEDITALSRIDFITPNLPEARHLLGCEPDDETLLDFYRRSGVGLVLKGGHAGESVVTDRIVYDDRCEALRLLRGGTEKHGTGCAHSTAFAAALALEQEPFTAAGMAQLYVSRLRERASGLLAMHKDLPVDPVVRLMSEIDLQFITHRQPDLSELEEAEAVCRMGVRWVQLRMKEASDEEMLRTACAVKAVCRHYGSLFVVNDRVEIARQVDADGVHLGKEDMAIVEARRILGSNKIIGLTCNTMEDVRRAYAEGADYVGIGPYRYTETKQRLAPVLGLEGYKAIAACMQTEGIRLPAFAIGGIEDADIPLIRDCGIGGIAVSGSLIRKIKKN	.
.	GCA_900157255	ATCC49417	0.ATCC49417	CELFKG_04390	FUFH01000045.1	33765	35708	+	mmseq.000837.22272.2546	persistent	Thiamine-phosphate pyrophosphorylase; thiamine phosphate synthase	thiE	thiamine phosphate synthase	.	COG:COG0352,COG:H,RefSeq:WP_077083879.1,SO:0001217,UniParc:UPI00097A7332,UniRef:UniRef100_UPI00097A7332,UniRef:UniRef50_Q7MT72,UniRef:UniRef90_Q7MT72	.	.	.	.	.	.	.	.	>mmseq.000837.22272.2546-ATCC49417-CELFKG_04390@MKPWLITPERLTSEQIGLLDYFFDRGLERLHLRLPGAGEEDYSQVIEAVAACYRRRVVVHDHPRLVGRYGLCGLHLPEQVWKGMTDRPQLPDGCTVSASCHTIGDIESFPFRIDYCFLSPIFDSLCKVGYAGRFSPDSLGDRLQRLHLPVVALGGITPDRLPQLRRAGFASAAALGYVWLVEGRELMRWQELCTPAVICVGGVDPSAGAGITADVRTAENMGVRAYTVATAITFQGSGSYRGERWLDPADIIRQIETLSAEMEPAVAKIGLIRDSDTLSFVVDCLKKVFPSIRIVWDPVLKASADSSAGQADRFNLEDITALSRIDFITPNLPEARHLLGCEPDDETLLDFYRRSGVGLVLKGGHAGESVVTDRIVYDDRCEALRLLRGGTEKHGTGCAHSTAFAAALALEQEPFTAAGMAQLYVSRLRERASGLLAMHKDLPVDPVVRLMSEIDLQFITHRQPDLSELEEAEAVCRMGVRWVQLRMKEASDEEMLRTACAVKAVCRHYGSLFVVNDRVEIARQVDADGVHLGKEDMAIVEARRILGSNKIIGLTCNTMEDVRRAYAEGADYVGIGPYRYTETKQRLAPVLGLEGYKAIAACMQTEGIRLPAFAIGGIEDADIPLIRDCGIGGIAVSGSLIRKIKKN	.
.	GCA_001553795	MP4_504	1	CHHLLH_02685	LOEL01000009.1	19632	21575	-	mmseq.000837.22272.2546	persistent	Thiamine-phosphate pyrophosphorylase; thiamine phosphate synthase	thiE	thiamine phosphate synthase	.	COG:COG0352,COG:H,RefSeq:WP_021662297.1,SO:0001217,UniParc:UPI0003AD64B2,UniRef:UniRef100_A0A0E2LSP6,UniRef:UniRef50_Q7MT72,UniRef:UniRef90_Q7MT72	.	.	.	.	.	.	.	.	>mmseq.000837.22272.2546-MP4_504-CHHLLH_02685@MKPWLITPERLTSEQIGLLDHFFDQGLERLHLRLPGAGEEDYSQVIEAVAACYRRRVVVHDHPRLVGRYGLCGLHLPERVWKGMTDRPQLPDGCTVSASCHTIGDIESFPFRIDYCFLSPIFDSLCKVGYAGRFSPDSLGDRLQRLHLPVVALGGITPDRLPQLRRAGFASAAALGYVWLVEGRELMRWQELCTPAVICVGGVDPSAGAGITADVRTAENMGVRAYTVATAITFQGSGSYRGERWLDPADIIRQIEALSAEMEPAVAKIGLIRDSDTLSFVVDCLKKVFPSIRIVWDPVLRASADSSAGQADRFNLEDITALSRIDFITPNLPEARHLLGCEPDDETLLDFYRRSGVGLVLKGGHAGESVVTDRIVYDGRCEALRLLRGGTEKHGTGCAHSTAFAAALALEQEPFTAAGMAQLYVSRLRERASGLLAMHKDLPADPIVRLMSEIDLQFITHRQPDLSELEEAEAVCRMGVRWVQLRMKEASDEEMLRTACAVKAVCRHYGSLFVVNDRVAIARQVDADGVHLGKEDMAIVEARRILGSNKIIGRTCNTMEDVRRAYAEGADYVGIGPYRYTETKQRLAPVLGLEGYKAIAACMQTEGIRLPAFAIGGIEDADIPLIRDCGIGGIAVSGSLIRKIKKN	.
.	GCA_002529285	WW2931	1	CPDFBG_08295	NSLR01000057.1	2880	4823	+	mmseq.000837.22272.2546	persistent	Thiamine-phosphate pyrophosphorylase; thiamine phosphate synthase	thiE	thiamine phosphate synthase	.	COG:COG0352,COG:H,RefSeq:WP_054191223.1,SO:0001217,UniParc:UPI0006BA90F8,UniRef:UniRef100_UPI0006BA90F8,UniRef:UniRef50_Q7MT72,UniRef:UniRef90_Q7MT72	.	.	.	.	.	.	.	.	>mmseq.000837.22272.2546-WW2931-CPDFBG_08295@MKPWLITPERLTSEQIGLLDYFFDRGLERLHLRLPGAGEEDYSQVIEAVAACYRRRVVVHDHPRLVGRYGLCGLHLPEQVWKGMTDRPQLPDGCTVSASCHTIGDIESFPFRIDYCFLSPIFDSLCKVGYAGRFSPDSLGDRLQRLHLPVVALGGITPDRLPQLRRAGFASAAALGYVWLVEGRELMRWQELCTPAVICVGGVDPSAGAGITADVRTAENMGVRAYTVATAITFQGSGSYRGERWLDPADIIRQIETLSAEMEPAVAKIGLIRDSDTLSFVVDCLKKVFPSIRIVWDPVLRASADSSAGQADRFNLEDITALSRIDFITPNLPEARHLLGCEPDDETLLDFYRRSGVGLVLKGGHAGESVVTDRIVYDDRCEALRLLRGGTEKHGTGCAHSTAFAAALALEQEPFTAAGMAQLYVSRLRERASGLLAMHKDLPVDPVVRLMSEIDLQFITHRQPDLSELEEAEAVCRMGVRWVQLRMKEASDEEMLRTACAVKAVCRHYGSLFVVNDRVEIARQVDADGVHLGKEDMAIVEARRILGSNKIIGLTCNTMEDVSRAYAEGADYVGIGPYRYTETKQRLAPVLGLEGYKAIAACMQTEGIRLPAFAIGGIEDADIPLIRDCGIGGIAVSGSLIRKIKKN	.
.	GCA_021406785	1436	1	DBINCG_00025	JAEMBQ010000035.1	5065	7008	+	mmseq.000837.22272.2546	persistent	Thiamine-phosphate pyrophosphorylase; thiamine phosphate synthase	thiE	thiamine phosphate synthase	.	COG:COG0352,COG:H,RefSeq:WP_234215158.1,SO:0001217,UniParc:UPI001F45F480,UniRef:UniRef100_UPI001F45F480,UniRef:UniRef50_Q7MT72,UniRef:UniRef90_Q7MT72	.	.	.	.	.	.	.	.	>mmseq.000837.22272.2546-1436-DBINCG_00025@MKPWLITPERLTSEQIGLLDHFFDQGLERLHLRLPGAGEEDYSQVIEAVAAYYRRRVVVHDHPRLVGRYGLCGLHLPERVWKGMTDRPQLPDGCTVSASCHTIGDIESFPFRIDYCFLSPIFDSLCKVGYAGRFSPDSLGDRLQRLHLPVVALGGITPDRLPQLRRAGFASAAALGYVWLVEGRELMRWQELCTPAVICVGGVDPSAGAGITADVRTAENMGVRAYTVATAITFQGSGSYRGERWLDPADIIRQIEALSAEMEPAVAKIGLIRDSDTLSFVVDCLKKVFPSIRIVWDPVLRASADSSAGQADRFNLEDITALSRIDFITPNLPEARHLLGCEPDDETLLDFYRRSGVGLVLKGGHAGESVVTDRIVYDGRCEALRLLRGGTEKHGTGCAHSTAFAAALALEQEPFTAAGMAQLYVSRLRERASGLLAMHKDLPADPIVRLMSEIDLQFITHRQPDLSELEEAEAVCRMGVRWVQLRMKEASDEEMLRTACAVKAVCRHYGSLFVVNDRVAIARQVDADGVHLGKEDMAIVEARRILGSNKIIGRTCNTMEDVRRAYAEGADYVGIGPYRYTETKQRLAPVLGLEGYKAIAACMQTEGIRLPAFAIGGIEDADIPLIRDCGIGGIAVSGSLIRKIKKN	.
.	GCA_021406795	D83T3	1	DBKMMK_01930	JAEMBP010000024.1	5065	7008	+	mmseq.000837.22272.2546	persistent	Thiamine-phosphate pyrophosphorylase; thiamine phosphate synthase	thiE	thiamine phosphate synthase	.	COG:COG0352,COG:H,RefSeq:WP_021662297.1,SO:0001217,UniParc:UPI0003AD64B2,UniRef:UniRef100_A0A0E2LSP6,UniRef:UniRef50_Q7MT72,UniRef:UniRef90_Q7MT72	.	.	.	.	.	.	.	.	>mmseq.000837.22272.2546-D83T3-DBKMMK_01930@MKPWLITPERLTSEQIGLLDHFFDQGLERLHLRLPGAGEEDYSQVIEAVAACYRRRVVVHDHPRLVGRYGLCGLHLPERVWKGMTDRPQLPDGCTVSASCHTIGDIESFPFRIDYCFLSPIFDSLCKVGYAGRFSPDSLGDRLQRLHLPVVALGGITPDRLPQLRRAGFASAAALGYVWLVEGRELMRWQELCTPAVICVGGVDPSAGAGITADVRTAENMGVRAYTVATAITFQGSGSYRGERWLDPADIIRQIEALSAEMEPAVAKIGLIRDSDTLSFVVDCLKKVFPSIRIVWDPVLRASADSSAGQADRFNLEDITALSRIDFITPNLPEARHLLGCEPDDETLLDFYRRSGVGLVLKGGHAGESVVTDRIVYDGRCEALRLLRGGTEKHGTGCAHSTAFAAALALEQEPFTAAGMAQLYVSRLRERASGLLAMHKDLPADPIVRLMSEIDLQFITHRQPDLSELEEAEAVCRMGVRWVQLRMKEASDEEMLRTACAVKAVCRHYGSLFVVNDRVAIARQVDADGVHLGKEDMAIVEARRILGSNKIIGRTCNTMEDVRRAYAEGADYVGIGPYRYTETKQRLAPVLGLEGYKAIAACMQTEGIRLPAFAIGGIEDADIPLIRDCGIGGIAVSGSLIRKIKKN	.
.	GCA_018141765	LyG_1	1	DDLCJE_09805	CP073349.1	2189405	2191348	-	mmseq.000837.22272.2546	persistent	Thiamine-phosphate pyrophosphorylase; thiamine phosphate synthase	thiE	thiamine phosphate synthase	.	COG:COG0352,COG:H,RefSeq:WP_004584668.1,SO:0001217,UniParc:UPI00037DCE48,UniRef:UniRef100_T2NC54,UniRef:UniRef50_Q7MT72,UniRef:UniRef90_Q7MT72	.	.	.	.	.	.	.	.	>mmseq.000837.22272.2546-LyG_1-DDLCJE_09805@MKPWLITPERLTSEQIGLLDYFFDRGLERLHLRLPGAGEEDYSQVIEAVAACYRRRVVVHDHPRLVGRYGLCGLHLPEQVWKGMTDRPQLPDGCTVSASCHTIGDIESFPFRIDYCFLSPIFDSLCKVGYAGRFSPDSLGDRLQRLHLPVVALGGITPDRLPQLRRAGFASAAALGYVWLVEGRELMRWQELCTPAVICVGGVDPSAGAGITADVRTAENMGVRAYTVATAITFQGSGSYRGERWLDPADIIRQIETLSAEMEPAVAKIGLIRDSDTLSFVVDCLKKVFPSIRIVWDPVLRASADSSAGQADRFNLEDITALSRIDFITPNLPEARHLLGCEPDDETLLDFYRRSGVGLVLKGGHAGESVVTDRIVYDDRCEALRLLRGGTEKHGTGCAHSTAFAAALALEQEPFTAAGMAQLYVSRLRERASGLLAMHKDLPVDPVVRLMSEIDLQFITHRQPDLSELEEAEAVCRMGVRWVQLRMKEASDEEMLRTACAVKAVCRHYGSLFVVNDRVEIARQVDADGVHLGKEDMAIVEARRILGSNKIIGLTCNTMEDVRRAYAEGADYVGIGPYRYTETKQRLAPVLGLEGYKAIAACMQTEGIRLPAFAIGGIEDADIPLIRDCGIGGIAVSGSLIRKIKKN	.
.	GCA_002529425	WW2096	1	DEBNHJ_03640	NSLX01000026.1	19874	21817	-	mmseq.000837.22272.2546	persistent	Thiamine-phosphate pyrophosphorylase; thiamine phosphate synthase	thiE	thiamine phosphate synthase	.	COG:COG0352,COG:H,RefSeq:WP_097652718.1,SO:0001217,UniParc:UPI000BE74335,UniRef:UniRef100_UPI000BE74335,UniRef:UniRef50_Q7MT72,UniRef:UniRef90_Q7MT72	.	.	.	.	.	.	.	.	>mmseq.000837.22272.2546-WW2096-DEBNHJ_03640@MKPWLITPERLTSEQIGLLDHFFDRGLERLHLRLPGAGEEDYSQVIEAVAACYRRRVVVHDHPRLVGRYGLCGLHLPERVWKGMTDRPQLPDGCTVSASCHTIGDIESFPFRIDYCFLSPIFDSLCKVGYAGRFSPDSLGDRLQRLHLPVVALGGITPDRLPQLRRAGFASAAALGYVWLVEGRELMRWQELCTPAVICVGGVDPSAGAGITADVRTAENMGVRAYTVATAITFQGSGSYRGERWLDPADIIRQIEALSAEMEPAVAKIGLIRDSDTLSFVVDCLKKVFPSIRIVWDPVLRASADSSAGQADRFNLEDITALSRIDFITPNLPEARHLLGCEPDDETLLDFYRRSGVGLVLKGGHAGESVVTDRIVYDGRCEALRLLRGGTEKHGTGCAHSTAFAAALALEQEPFTAAGMAQLYVSRLRERASGLLAMHKDLPADPIVRLMSEIDLQFITHRQPDLSELEEAEAVCRMGVRWVQLRMKEASDEEMLRTACAVKAVCRHYGSLFVVNDRVAIARQVDADGVHLGKEDMAIVEARRILGSNKIIGRTCNTMEDVRRAYAEGADYVGIGPYRYTETKQRLAPVLGLEGYKAIAACMQTEGIRLPAFAIGGIEDADIPLIRDCGIGGIAVSGSLIRKIKKN	.
.	GCA_021406745	B42	1	DFHDII_05235	JAEMBK010000004.1	71686	73629	+	mmseq.000837.22272.2546	persistent	Thiamine-phosphate pyrophosphorylase; thiamine phosphate synthase	thiE	thiamine phosphate synthase	.	COG:COG0352,COG:H,RefSeq:WP_021662297.1,SO:0001217,UniParc:UPI0003AD64B2,UniRef:UniRef100_A0A0E2LSP6,UniRef:UniRef50_Q7MT72,UniRef:UniRef90_Q7MT72	.	.	.	.	.	.	.	.	>mmseq.000837.22272.2546-B42-DFHDII_05235@MKPWLITPERLTSEQIGLLDHFFDQGLERLHLRLPGAGEEDYSQVIEAVAACYRRRVVVHDHPRLVGRYGLCGLHLPERVWKGMTDRPQLPDGCTVSASCHTIGDIESFPFRIDYCFLSPIFDSLCKVGYAGRFSPDSLGDRLQRLHLPVVALGGITPDRLPQLRRAGFASAAALGYVWLVEGRELMRWQELCTPAVICVGGVDPSAGAGITADVRTAENMGVRAYTVATAITFQGSGSYRGERWLDPADIIRQIEALSAEMEPAVAKIGLIRDSDTLSFVVDCLKKVFPSIRIVWDPVLRASADSSAGQADRFNLEDITALSRIDFITPNLPEARHLLGCEPDDETLLDFYRRSGVGLVLKGGHAGESVVTDRIVYDGRCEALRLLRGGTEKHGTGCAHSTAFAAALALEQEPFTAAGMAQLYVSRLRERASGLLAMHKDLPADPIVRLMSEIDLQFITHRQPDLSELEEAEAVCRMGVRWVQLRMKEASDEEMLRTACAVKAVCRHYGSLFVVNDRVAIARQVDADGVHLGKEDMAIVEARRILGSNKIIGRTCNTMEDVRRAYAEGADYVGIGPYRYTETKQRLAPVLGLEGYKAIAACMQTEGIRLPAFAIGGIEDADIPLIRDCGIGGIAVSGSLIRKIKKN	.
.	GCA_000739415	HG66	1	DKAHGB_02750	CP007756.1	623002	624945	-	mmseq.000837.22272.2546	persistent	Thiamine-phosphate pyrophosphorylase; thiamine phosphate synthase	thiE	thiamine phosphate synthase	.	COG:COG0352,COG:H,RefSeq:WP_012457289.1,SO:0001217,UniParc:UPI000174F8F3,UniRef:UniRef100_B2RH33,UniRef:UniRef50_Q7MT72,UniRef:UniRef90_Q7MT72	.	.	.	.	.	.	.	.	>mmseq.000837.22272.2546-HG66-DKAHGB_02750@MKPWLITPERLTSEQIGLLDHFFDRGLERLHLRLPDAGEEEYSLVIEAVAACYRRRIVVHDHPRLVGRYGLCGLHLPERVWKGMTDRPQLPDGCTVSASCHTIEDIESFPFRIDYCFLSPIFDSLCKVGHAGRFSPDSLGDRLQRLHLPVVALGGITPDRLPQLRRAGFASAAALGYVWLAEGRELMRWQELCTPAVICVGGVDPSAGAGITADVRTAENMGVRAYTVATAITFQGSGSYRGERWLDPADIIRQIETLSAEMEPAVAKIGLIRDSDTLSFVVDCLKKVFPSIRIVWDPVLRASADSSSGQADRFNLEDITALSRIDFITPNLPEARHLLGCEPDDETLLDFYRRSGVGLVLKGGHAGESVVTDRIVYDGRCEALRLLRGGTEKHGTGCAHSTAFAAALALEQEPFTAAGMAQLYVSRLRERTSGLLAMHKDLPVDPVVRLMSEIDLQFITHRQPDLSELEEAEAVCRMGVRWVQLRMKEASHEEMLRTACAVKAVCRHYGSLFVVNDRVEIARQVDADGVHLGKEDMAIVEARRILGSNKIIGRTCNTMEDVRRAYAEGADYVGIGPYRYTETKQRLAPVLGLEGYKAIAACMQAEGIRLPAFAIGGIEDADIPLIRDCGIGGIAVSGSLIRKIKKN	.
.	GCA_002208045	SJD12	1	DLMHKF_00600	KZ253970.1	38830	40773	-	mmseq.000837.22272.2546	persistent	Thiamine-phosphate pyrophosphorylase; thiamine phosphate synthase	thiE	thiamine phosphate synthase	.	COG:COG0352,COG:H,RefSeq:WP_088528387.1,SO:0001217,UniParc:UPI000B504A44,UniRef:UniRef100_A0A212GAU0,UniRef:UniRef50_Q7MT72,UniRef:UniRef90_Q7MT72	.	.	.	.	.	.	.	.	>mmseq.000837.22272.2546-SJD12-DLMHKF_00600@MKPWLITPERLTSEQIGLLDHFFDRGLELLHLRLPGAGEEDYSQVIEAVAACYRRRVVVHDHPRLVGRYGLCGLHLPERVWKGMTDRPQLPDGCTVSASCHTIGDIESFPFRIDYCFLSPIFDSLCKVGYAGRFSPDSLGDRLQRLHLPVVALGGITPDRLPQLRRAGFASAAALGYVWLVEGRELMRWQELCTPAVICVGGVDPSAGAGITADVRTAENMGVRAYTVATAITFQGSGSYRGERWLDPADIIRQIEALSAEMEPAVAKIGLIRDSDTLSFVVDCLKKVFPSIRIVWDPVLRASADSSAGQADRFNLEDITALSRIDFITPNLPEARHLLGCEPDDETLLDFYRRSGVGLVLKGGHAGESVVTDRIVYNGRCEALRLLRSGTEKHGTGCAHSTAFAAALALEQEPFTAAGMAQLYVSRLRERASGLLAMHKDLPVDPVVRLMSEIDLQFITHRQPDLSELEEAEAVCRMGVRWVQLRMKEASDEEMLHTACAVKAVCRHYGSLFVVNDRVAIARQVDADGVHLGQEDMEIVEARRILGSNKIIGCTCNTMEDVRRAYGEGADYVGIGPYRYTETKQRLAPVLGLEGYKSIAACMQTEGIRLPAFAIGGIEDADIPLIRDCGIGGIAVSGSLIRKIKKN	.
.	GCA_000270225	TDC60	0.TDC60	EBIEGD_05995	AP012203.1	1348825	1350768	+	mmseq.000837.22272.2546	persistent	Thiamine-phosphate pyrophosphorylase; thiamine phosphate synthase	thiE	thiamine phosphate synthase	.	COG:COG0352,COG:H,RefSeq:WP_013816053.1,SO:0001217,UniParc:UPI00020F02DF,UniRef:UniRef100_UPI00020F02DF,UniRef:UniRef50_Q7MT72,UniRef:UniRef90_Q7MT72	.	.	.	.	.	.	.	.	>mmseq.000837.22272.2546-TDC60-EBIEGD_05995@MKPWLITPEKLTSGQIGLLDHLFDRGLERLHLRLPGAGEEEYSQVIEAVAACYRRRIVVHDHPRLIGRYRLCGLHLPERIWKGMTDRPQLPDGCTVSASCHAIEDIESFPFRLDYCFLSPVFDSLCKVGYAGRFSPDSLGDRLQRLHLPVVALGGITPDRLPQLRRAGFASAAALGYVWLAKGRELMRWQELCTPAVICVGGVDPSAGAGITADVRTAENMGVRAYTVATAITFQGSGSYRGERWVDSADIIRQIESLSAEMEPAVAKIGLIRDSDTLSLVVDCLKKVFPSIRIVWDPVLRASADSSAGQADRFNLEDITALSRIDFITPNLPEARHLLGCEPDDETLLDFYRRSGVGLVLKGGHAGESVVTDRIVYDGRCEALRLLRGGTGKHGTGCAHSTAFAAALALEQEPFTAAGMAQLYVSRLRERASGLLAMHKDLPVDPVVRLMSEIDLQFITHRQPDLSELEEAEAVCRIGVHWVQLRMKEASDEEMLHTACAVKAVCRHHGALFVVNDRVEIARQVDADGVHLGKEDMAIVEARRILGSNKIIGRTCNTMEDVRRAYAEGADYVGIGPYRYTETKQRLAPVLGLEGYKAIAACMQTEGIRLPAFAVGGIEDADIPLIRDCGIGGIAVSGSLIRKIKKN	.
.	GCA_900157235	SU60	1	EBNECJ_08015	FUFI01000044.1	41568	42728	-	mmseq.000837.22272.2546	persistent	Thiamine-phosphate pyrophosphorylase; thiamine phosphate synthase	.	thiamine phosphate synthase	.	SO:0001217,UniParc:UPI000974FB6E,UniRef:UniRef100_A0A1R4AGH0,UniRef:UniRef50_A0A1R4AGH0,UniRef:UniRef90_A0A1R4AGH0	.	.	.	.	.	.	.	.	>mmseq.000837.22272.2546-SU60-EBNECJ_08015@MEPAVAKIGLIRDSDTLSFVVDCLKKVFPSIQIVWDPVLRASADSSAGQADRFNLEDITALSRIDFITPNLPEARHLLGCEPDDETLLDFYRRSGVGLVLKGGHAGESVVTDRIAYDGRCEALRLLRGGTEKHGTGCAHSTAFAAALALEQEPFTAAGMAQLYVSRLRERASGLLAMHKDLPVDPVVRLMSEIDLQFITHRQPDLSELEEAEAVCRMGVRWVQLRMKEASDEEMLRTACAVKAVCRHYGSLFVVNDRVEIARQVDADGVHLGKEDMAIVEARRILGSNKIIGLTCNTMEDVRRAYAEGADYVGIGPYRYTETKQRLAPVLGLEGYKAIAACMQTEGIRLPAFAIGGIEDADIPLIRDCGIGGIAVSGSLIRKIKKN	.
.	GCA_900157235	SU60	1	EBNECJ_08020	FUFI01000044.1	42698	43510	-	mmseq.000837.22272.2546	persistent	Thiamine-phosphate pyrophosphorylase; thiamine phosphate synthase	.	Thiamine-phosphate pyrophosphorylase	.	SO:0001217,UniParc:UPI000974FFC0,UniRef:UniRef100_A0A1R4AGR4,UniRef:UniRef50_A0A1R4AGR4,UniRef:UniRef90_A0A1R4AGR4	.	.	.	.	.	.	.	.	>mmseq.000837.22272.2546-SU60-EBNECJ_08020@MKPWLITPERLTSEQIGLLDYFFDRGLERLHLRLPGAGEEDYSQVIEAVAACYRRRVVVHDHPRLVGRYGLCGLHLPERVWKGMTDRPQLPDGCTVSASCHTIGDIESFPFRIDYCFLSPIFDSLCKVGYAGRFSPDSLGDRLQRLHLPVVALGGITPDRLPQLRRAGFASAAALGYVWLVEGRELMRWQELCTPAVICVGGVDPSAGAGITADVRTAENMGVRAYTVATAITFQGSGSYRGGDGWIRRTSSGRSKLCRPRWSLPSPRLA	.
.	GCA_021406705	TV14	1	ECNGJM_00865	JAEMBM010000050.1	5903	7846	-	mmseq.000837.22272.2546	persistent	Thiamine-phosphate pyrophosphorylase; thiamine phosphate synthase	thiE	thiamine phosphate synthase	.	COG:COG0352,COG:H,RefSeq:WP_234221746.1,SO:0001217,UniParc:UPI001F465C3F,UniRef:UniRef100_UPI001F465C3F,UniRef:UniRef50_Q7MT72,UniRef:UniRef90_Q7MT72	.	.	.	.	.	.	.	.	>mmseq.000837.22272.2546-TV14-ECNGJM_00865@MKPWLITPERLTSEQIGLLDYFFDRGLERLHLRLPGAGEEDYSQVIEAVAACYRRRVVVHDHPRLVGRYGLCGLHLPEQVWKGMTDRPQLPDGCTVSASCHTIGDIESFPFRIDYCFLSPIFDSLCKVGYAGRFSPDSLGDRLQRLHLPVVALGGITPDRLPQLRRAGFASAAALGYVWLVEGRELMRWQELCTPAVICVGGVDPSAGAGITADVRTAENMGVRAYTVATAITFQGSGSYRGERWLDPADIIRQIETLSAEMEPAVAKIGLIRDSDTLSFVVDCLKKVFPSIRIVWDPVLRASADSSAGQADRFNLEDITALSRIDFITPNLPEARHLLGCEPDDETLLDFYRRSGVGLVLKGGHAGESVVTDRIVYDDRCEALRLLRGGTEKHGTGCAHSTAFAAALALEQEPFTAAGMAQLYVSRLRERASGLLAMHKDLPVDPVVRLMSEIDLQFITHRQPDLSELEEAEAVCRMGVHWVQLRMKEASDEEMLRTARAVKAVCRHYGSLFVVNDRVAIARQVDADGVHLGKEDMAIAEARRILGSNKIIGRTCNTMEDVRRAYAEGADYVGIGPYRYTETKQRLAPVLGLEGYKAIAACMQAEGIRLPAFAIGGIEDADIPLIRDCGIGGIAVSGSLIRKIKKN	.
.	GCA_900157215	3_3	1	EDJJEK_02875	FUFB01000007.1	17893	19836	-	mmseq.000837.22272.2546	persistent	Thiamine-phosphate pyrophosphorylase; thiamine phosphate synthase	thiE	thiamine phosphate synthase	.	COG:COG0352,COG:H,RefSeq:WP_012457289.1,SO:0001217,UniParc:UPI000174F8F3,UniRef:UniRef100_B2RH33,UniRef:UniRef50_Q7MT72,UniRef:UniRef90_Q7MT72	.	.	.	.	.	.	.	.	>mmseq.000837.22272.2546-3_3-EDJJEK_02875@MKPWLITPERLTSEQIGLLDHFFDRGLERLHLRLPDAGEEEYSLVIEAVAACYRRRIVVHDHPRLVGRYGLCGLHLPERVWKGMTDRPQLPDGCTVSASCHTIEDIESFPFRIDYCFLSPIFDSLCKVGHAGRFSPDSLGDRLQRLHLPVVALGGITPDRLPQLRRAGFASAAALGYVWLAEGRELMRWQELCTPAVICVGGVDPSAGAGITADVRTAENMGVRAYTVATAITFQGSGSYRGERWLDPADIIRQIETLSAEMEPAVAKIGLIRDSDTLSFVVDCLKKVFPSIRIVWDPVLRASADSSSGQADRFNLEDITALSRIDFITPNLPEARHLLGCEPDDETLLDFYRRSGVGLVLKGGHAGESVVTDRIVYDGRCEALRLLRGGTEKHGTGCAHSTAFAAALALEQEPFTAAGMAQLYVSRLRERTSGLLAMHKDLPVDPVVRLMSEIDLQFITHRQPDLSELEEAEAVCRMGVRWVQLRMKEASHEEMLRTACAVKAVCRHYGSLFVVNDRVEIARQVDADGVHLGKEDMAIVEARRILGSNKIIGRTCNTMEDVRRAYAEGADYVGIGPYRYTETKQRLAPVLGLEGYKAIAACMQAEGIRLPAFAIGGIEDADIPLIRDCGIGGIAVSGSLIRKIKKN	.
.	GCA_002753935	KCOM3131	1	EEHLOA_05305	CP024596.1	1245782	1247725	+	mmseq.000837.22272.2546	persistent	Thiamine-phosphate pyrophosphorylase; thiamine phosphate synthase	thiE	thiamine phosphate synthase	.	COG:COG0352,COG:H,RefSeq:WP_099838156.1,SO:0001217,UniParc:UPI000C189C6B,UniRef:UniRef100_UPI000C189C6B,UniRef:UniRef50_Q7MT72,UniRef:UniRef90_Q7MT72	.	.	.	.	.	.	.	.	>mmseq.000837.22272.2546-KCOM3131-EEHLOA_05305@MKPWLITPERLTSEQIGLLDHFFDRGLERLHLRLPGAGEEEYSQVIEAVATCYRRRIVVHDHPRLIGRYGLCGLHLPERIWKGMTDRPQLPDGCTVSASCHTVEDIESFPFQLDYCFLSPVFDSLCKVGYAGRFSPDSLGDRLQRLHLPVVALGGITPDRLPQLRRAGFASAAALGYVWLAEGRELMRWQELCTPAVICVGGVDPSAGAGITADVRTAENMGVRAYTVATAITFQGSGSYRGERWVDSADIIRQIESLSAEMEPAVAKIGLIRDSDTLSLVVDCLKKVFPSIRIVWDPVLRASADNSAGQADRFNLEDITALSRIDFITPNLLEARHLLDYEPDDEALLDFYRRSGVGLVLKGGHAGESVVTDRIVYNGRCEALRLLRSGMEKHGTGCAHSTAFAAALALEQEPFTAAGMAQLYVSRLRERASGLLAMHKDLLVDPVVRLMSEIDLQFITHRQPDLSELEEAEAVCRMGVHWVQLRMKEASDEEMLRTARAVKAVCRHYGSLFVVNDRVAIARQVDADGVHLGKEDMAIAEARRILGSNKIIGRTCNTMEDVRRAYAEGADYVGIGPYRYTETKQRLAPVLGLEGYKAIAACMQAEGIRLPAFAIGGIEDADIPLIRDCGIGGIAVSGSLIRKIKKN	.
.	GCA_002892555	TDC60	1	EGHGLF_08005	CP025931.1	1821776	1823719	+	mmseq.000837.22272.2546	persistent	Thiamine-phosphate pyrophosphorylase; thiamine phosphate synthase	thiE	thiamine phosphate synthase	.	COG:COG0352,COG:H,RefSeq:WP_013816053.1,SO:0001217,UniParc:UPI00020F02DF,UniRef:UniRef100_UPI00020F02DF,UniRef:UniRef50_Q7MT72,UniRef:UniRef90_Q7MT72	.	.	.	.	.	.	.	.	>mmseq.000837.22272.2546-TDC60-EGHGLF_08005@MKPWLITPEKLTSGQIGLLDHLFDRGLERLHLRLPGAGEEEYSQVIEAVAACYRRRIVVHDHPRLIGRYRLCGLHLPERIWKGMTDRPQLPDGCTVSASCHAIEDIESFPFRLDYCFLSPVFDSLCKVGYAGRFSPDSLGDRLQRLHLPVVALGGITPDRLPQLRRAGFASAAALGYVWLAKGRELMRWQELCTPAVICVGGVDPSAGAGITADVRTAENMGVRAYTVATAITFQGSGSYRGERWVDSADIIRQIESLSAEMEPAVAKIGLIRDSDTLSLVVDCLKKVFPSIRIVWDPVLRASADSSAGQADRFNLEDITALSRIDFITPNLPEARHLLGCEPDDETLLDFYRRSGVGLVLKGGHAGESVVTDRIVYDGRCEALRLLRGGTGKHGTGCAHSTAFAAALALEQEPFTAAGMAQLYVSRLRERASGLLAMHKDLPVDPVVRLMSEIDLQFITHRQPDLSELEEAEAVCRIGVHWVQLRMKEASDEEMLHTACAVKAVCRHHGALFVVNDRVEIARQVDADGVHLGKEDMAIVEARRILGSNKIIGRTCNTMEDVRRAYAEGADYVGIGPYRYTETKQRLAPVLGLEGYKAIAACMQTEGIRLPAFAVGGIEDADIPLIRDCGIGGIAVSGSLIRKIKKN	.
.	GCA_002754115	KCOM2796	1	EIGBFJ_04875	CP024597.1	1118914	1120857	+	mmseq.000837.22272.2546	persistent	Thiamine-phosphate pyrophosphorylase; thiamine phosphate synthase	thiE	thiamine phosphate synthase	.	COG:COG0352,COG:H,RefSeq:WP_021662297.1,SO:0001217,UniParc:UPI0003AD64B2,UniRef:UniRef100_A0A0E2LSP6,UniRef:UniRef50_Q7MT72,UniRef:UniRef90_Q7MT72	.	.	.	.	.	.	.	.	>mmseq.000837.22272.2546-KCOM2796-EIGBFJ_04875@MKPWLITPERLTSEQIGLLDHFFDQGLERLHLRLPGAGEEDYSQVIEAVAACYRRRVVVHDHPRLVGRYGLCGLHLPERVWKGMTDRPQLPDGCTVSASCHTIGDIESFPFRIDYCFLSPIFDSLCKVGYAGRFSPDSLGDRLQRLHLPVVALGGITPDRLPQLRRAGFASAAALGYVWLVEGRELMRWQELCTPAVICVGGVDPSAGAGITADVRTAENMGVRAYTVATAITFQGSGSYRGERWLDPADIIRQIEALSAEMEPAVAKIGLIRDSDTLSFVVDCLKKVFPSIRIVWDPVLRASADSSAGQADRFNLEDITALSRIDFITPNLPEARHLLGCEPDDETLLDFYRRSGVGLVLKGGHAGESVVTDRIVYDGRCEALRLLRGGTEKHGTGCAHSTAFAAALALEQEPFTAAGMAQLYVSRLRERASGLLAMHKDLPADPIVRLMSEIDLQFITHRQPDLSELEEAEAVCRMGVRWVQLRMKEASDEEMLRTACAVKAVCRHYGSLFVVNDRVAIARQVDADGVHLGKEDMAIVEARRILGSNKIIGRTCNTMEDVRRAYAEGADYVGIGPYRYTETKQRLAPVLGLEGYKAIAACMQTEGIRLPAFAIGGIEDADIPLIRDCGIGGIAVSGSLIRKIKKN	.
.	GCA_002753955	KCOM2799	1	EJDCDG_07995	CP024601.1	1792751	1794694	+	mmseq.000837.22272.2546	persistent	Thiamine-phosphate pyrophosphorylase; thiamine phosphate synthase	thiE	thiamine phosphate synthase	.	COG:COG0352,COG:H,RefSeq:WP_099896233.1,SO:0001217,UniParc:UPI000C177E48,UniRef:UniRef100_UPI000C177E48,UniRef:UniRef50_Q7MT72,UniRef:UniRef90_Q7MT72	.	.	.	.	.	.	.	.	>mmseq.000837.22272.2546-KCOM2799-EJDCDG_07995@MKPWLITPEKLTSGQIGLLDHLFDRGLERLHLRLPGAGEEEYSQVIEAVATCYRRRIVVHDHPRLIGRYGLCGLHLPERIWKGMTDRPQLPDGCTVSASCHTVEDIESFPFQLDYCFLSPVFDSLCKVGYAGRFSPDSLGDRLQRLHLPVVALGGITPDRLPQLRRAGFASAAALGYVWLAEGRELMRWQELCTPAVICVGGVDPSAGAGITADVRTAENMGVRAYTVATAITFQGSGSYRGERWVDSADIIRQIESLSAEMEPAVAKIGLIRDSDTLSLVVDCLKKVFPSIRIVWDPVLRASADNSAGQADRFNLEDITALSRIDFITPNLLEARHLLDYEPDDEALLDFYRRSGVGLVLKGGHAGESVVTDRIVYNGRCEALRLLRSGTEKHGTGCAHSTAFAAALALEQEPFTAAGMAQLYVSRLRERASGLLAMHKDLLVDPVVRLMSEIDLQFITHRQPDLSELEEAEAVCRMGVRWVQLRMKEASDEEMLHTACAVKAVCRHYGSLFVVNDRVAIARQVDADGVHLGQEDMAIAEARRILGSNKIIGRTCNTMEDVRRAYAEGADYVGIGPYRYTETKQRLAPVLGLEGYKAIAACMQAEGIRLPAFAIGGIEDADIPLIRDCGIGGIAVSGSLIRKIKKN	.
.	GCA_021406725	Kyudai_3	1	EKGNAF_00430	JAEMBO010000028.1	19556	21499	-	mmseq.000837.22272.2546	persistent	Thiamine-phosphate pyrophosphorylase; thiamine phosphate synthase	thiE	thiamine phosphate synthase	.	COG:COG0352,COG:H,RefSeq:WP_021662297.1,SO:0001217,UniParc:UPI0003AD64B2,UniRef:UniRef100_A0A0E2LSP6,UniRef:UniRef50_Q7MT72,UniRef:UniRef90_Q7MT72	.	.	.	.	.	.	.	.	>mmseq.000837.22272.2546-Kyudai_3-EKGNAF_00430@MKPWLITPERLTSEQIGLLDHFFDQGLERLHLRLPGAGEEDYSQVIEAVAACYRRRVVVHDHPRLVGRYGLCGLHLPERVWKGMTDRPQLPDGCTVSASCHTIGDIESFPFRIDYCFLSPIFDSLCKVGYAGRFSPDSLGDRLQRLHLPVVALGGITPDRLPQLRRAGFASAAALGYVWLVEGRELMRWQELCTPAVICVGGVDPSAGAGITADVRTAENMGVRAYTVATAITFQGSGSYRGERWLDPADIIRQIEALSAEMEPAVAKIGLIRDSDTLSFVVDCLKKVFPSIRIVWDPVLRASADSSAGQADRFNLEDITALSRIDFITPNLPEARHLLGCEPDDETLLDFYRRSGVGLVLKGGHAGESVVTDRIVYDGRCEALRLLRGGTEKHGTGCAHSTAFAAALALEQEPFTAAGMAQLYVSRLRERASGLLAMHKDLPADPIVRLMSEIDLQFITHRQPDLSELEEAEAVCRMGVRWVQLRMKEASDEEMLRTACAVKAVCRHYGSLFVVNDRVAIARQVDADGVHLGKEDMAIVEARRILGSNKIIGRTCNTMEDVRRAYAEGADYVGIGPYRYTETKQRLAPVLGLEGYKAIAACMQTEGIRLPAFAIGGIEDADIPLIRDCGIGGIAVSGSLIRKIKKN	.
.	GCA_001263815	A7436	1	EMNIEE_09865	CP011995.1	2239903	2241846	-	mmseq.000837.22272.2546	persistent	Thiamine-phosphate pyrophosphorylase; thiamine phosphate synthase	thiE	thiamine phosphate synthase	.	COG:COG0352,COG:H,RefSeq:WP_005873748.1,SO:0001217,UniParc:UPI00001BF0BD,UniRef:UniRef100_Q7MT72,UniRef:UniRef50_Q7MT72,UniRef:UniRef90_Q7MT72	.	.	.	.	.	.	.	.	>mmseq.000837.22272.2546-A7436-EMNIEE_09865@MKPWLITPERLTSEQIGLLDHFFDRGLERLHLRLPSAGEEDYSQVIEAVAACYRRRIVVHDHPRLVGRYGLCGLHLPERVWKGMTDRPQLPDGCTVSASCHAIEDIESFPFRLDYCFLSPVFDSLCKVGYAGRFSPDSLGDRLQRLHLPVVALGGITPDRLPQLRRAGFASAAALGYVWLVEGRELMRWQELCTPAVICVGGVDPSAGAGITADVRTAENMGVRAYTVATAITFQGSGSYRGERWVDSADIIRQIESLSAEMEPAVAKIGLIRDSDTLSLVVDCLKKVFPSIRIVWDPVLRASADSSAGQADRFNLEDITALSRIDFITPNLPEARHLLGCEPDDETLLDFYRRSGVGLVLKGGHAGESVVTDRIVYDGRCEALRLLRGGTGKHGTGCAHSTAFAAALALEQEPFTAAGMAQLYVSRLRERASGLLAMHKDLPVDPVVRLMSEIDLQFITHRQPDLSELEEAEAVCRIGVRWVQLRMKEASDEEMLHTACAVKAVCRHHGALFVVNDRVEIARQVDADGVHLGKEDMAIVEARRILGSNKIIGRTCNTMEDVRRAYAEGADYVGIGPYRYTETKQRLAPVLGLEGYKAIAACMQAEGIRLPAFAIGGIEDADIPLIRDCGIGGIAVSGSLIRKIKKN	.
.	GCA_002206065	SJD5	1	EONHNM_09045	ASYN01000173.1	3982	5925	-	mmseq.000837.22272.2546	persistent	Thiamine-phosphate pyrophosphorylase; thiamine phosphate synthase	thiE	thiamine phosphate synthase	.	COG:COG0352,COG:H,RefSeq:WP_004584668.1,SO:0001217,UniParc:UPI00037DCE48,UniRef:UniRef100_T2NC54,UniRef:UniRef50_Q7MT72,UniRef:UniRef90_Q7MT72	.	.	.	.	.	.	.	.	>mmseq.000837.22272.2546-SJD5-EONHNM_09045@MKPWLITPERLTSEQIGLLDYFFDRGLERLHLRLPGAGEEDYSQVIEAVAACYRRRVVVHDHPRLVGRYGLCGLHLPEQVWKGMTDRPQLPDGCTVSASCHTIGDIESFPFRIDYCFLSPIFDSLCKVGYAGRFSPDSLGDRLQRLHLPVVALGGITPDRLPQLRRAGFASAAALGYVWLVEGRELMRWQELCTPAVICVGGVDPSAGAGITADVRTAENMGVRAYTVATAITFQGSGSYRGERWLDPADIIRQIETLSAEMEPAVAKIGLIRDSDTLSFVVDCLKKVFPSIRIVWDPVLRASADSSAGQADRFNLEDITALSRIDFITPNLPEARHLLGCEPDDETLLDFYRRSGVGLVLKGGHAGESVVTDRIVYDDRCEALRLLRGGTEKHGTGCAHSTAFAAALALEQEPFTAAGMAQLYVSRLRERASGLLAMHKDLPVDPVVRLMSEIDLQFITHRQPDLSELEEAEAVCRMGVRWVQLRMKEASDEEMLRTACAVKAVCRHYGSLFVVNDRVEIARQVDADGVHLGKEDMAIVEARRILGSNKIIGLTCNTMEDVRRAYAEGADYVGIGPYRYTETKQRLAPVLGLEGYKAIAACMQTEGIRLPAFAIGGIEDADIPLIRDCGIGGIAVSGSLIRKIKKN	.
.	GCA_021406685	1439	1	FAOOGE_06625	JAEMBL010000014.1	24046	25989	+	mmseq.000837.22272.2546	persistent	Thiamine-phosphate pyrophosphorylase; thiamine phosphate synthase	thiE	thiamine phosphate synthase	.	COG:COG0352,COG:H,RefSeq:WP_021662297.1,SO:0001217,UniParc:UPI0003AD64B2,UniRef:UniRef100_A0A0E2LSP6,UniRef:UniRef50_Q7MT72,UniRef:UniRef90_Q7MT72	.	.	.	.	.	.	.	.	>mmseq.000837.22272.2546-1439-FAOOGE_06625@MKPWLITPERLTSEQIGLLDHFFDQGLERLHLRLPGAGEEDYSQVIEAVAACYRRRVVVHDHPRLVGRYGLCGLHLPERVWKGMTDRPQLPDGCTVSASCHTIGDIESFPFRIDYCFLSPIFDSLCKVGYAGRFSPDSLGDRLQRLHLPVVALGGITPDRLPQLRRAGFASAAALGYVWLVEGRELMRWQELCTPAVICVGGVDPSAGAGITADVRTAENMGVRAYTVATAITFQGSGSYRGERWLDPADIIRQIEALSAEMEPAVAKIGLIRDSDTLSFVVDCLKKVFPSIRIVWDPVLRASADSSAGQADRFNLEDITALSRIDFITPNLPEARHLLGCEPDDETLLDFYRRSGVGLVLKGGHAGESVVTDRIVYDGRCEALRLLRGGTEKHGTGCAHSTAFAAALALEQEPFTAAGMAQLYVSRLRERASGLLAMHKDLPADPIVRLMSEIDLQFITHRQPDLSELEEAEAVCRMGVRWVQLRMKEASDEEMLRTACAVKAVCRHYGSLFVVNDRVAIARQVDADGVHLGKEDMAIVEARRILGSNKIIGRTCNTMEDVRRAYAEGADYVGIGPYRYTETKQRLAPVLGLEGYKAIAACMQTEGIRLPAFAIGGIEDADIPLIRDCGIGGIAVSGSLIRKIKKN	.
.	GCA_002529185	WW2866	1	FBOPMI_00380	NSLV01000011.1	39383	41326	-	mmseq.000837.22272.2546	persistent	Thiamine-phosphate pyrophosphorylase; thiamine phosphate synthase	thiE	thiamine phosphate synthase	.	COG:COG0352,COG:H,RefSeq:WP_004584668.1,SO:0001217,UniParc:UPI00037DCE48,UniRef:UniRef100_T2NC54,UniRef:UniRef50_Q7MT72,UniRef:UniRef90_Q7MT72	.	.	.	.	.	.	.	.	>mmseq.000837.22272.2546-WW2866-FBOPMI_00380@MKPWLITPERLTSEQIGLLDYFFDRGLERLHLRLPGAGEEDYSQVIEAVAACYRRRVVVHDHPRLVGRYGLCGLHLPEQVWKGMTDRPQLPDGCTVSASCHTIGDIESFPFRIDYCFLSPIFDSLCKVGYAGRFSPDSLGDRLQRLHLPVVALGGITPDRLPQLRRAGFASAAALGYVWLVEGRELMRWQELCTPAVICVGGVDPSAGAGITADVRTAENMGVRAYTVATAITFQGSGSYRGERWLDPADIIRQIETLSAEMEPAVAKIGLIRDSDTLSFVVDCLKKVFPSIRIVWDPVLRASADSSAGQADRFNLEDITALSRIDFITPNLPEARHLLGCEPDDETLLDFYRRSGVGLVLKGGHAGESVVTDRIVYDDRCEALRLLRGGTEKHGTGCAHSTAFAAALALEQEPFTAAGMAQLYVSRLRERASGLLAMHKDLPVDPVVRLMSEIDLQFITHRQPDLSELEEAEAVCRMGVRWVQLRMKEASDEEMLRTACAVKAVCRHYGSLFVVNDRVEIARQVDADGVHLGKEDMAIVEARRILGSNKIIGLTCNTMEDVRRAYAEGADYVGIGPYRYTETKQRLAPVLGLEGYKAIAACMQTEGIRLPAFAIGGIEDADIPLIRDCGIGGIAVSGSLIRKIKKN	.
.	GCA_002753975	KCOM2801	1	FFHFOF_00075	CP024600.1	22453	24396	-	mmseq.000837.22272.2546	persistent	Thiamine-phosphate pyrophosphorylase; thiamine phosphate synthase	thiE	thiamine phosphate synthase	.	COG:COG0352,COG:H,RefSeq:WP_077084801.1,SO:0001217,UniParc:UPI000974FFDB,UniRef:UniRef100_UPI000974FFDB,UniRef:UniRef50_Q7MT72,UniRef:UniRef90_Q7MT72	.	.	.	.	.	.	.	.	>mmseq.000837.22272.2546-KCOM2801-FFHFOF_00075@MKPWLITPERLTSEQIGLLDHFFDRGLERLHLRLPGAGEEDYSQVIEAVAACYRRRVVVHDHPRLVGRYGLCGLHLPERVWKGMTDRPQLPDGCTVSASCHTIGDIESFPFRIDYCFLSPVFDSLCKVGYAGRFSPDSLGDRLQRLHLPVVALGGITPDRLPQLRRAGFASAAALGYVWLVEGRELMRWQELCTPAVICVGGVDPSAGAGITADVRTAENMGVRAYTVATAITFQGSGSYRGERWLDPADIIRQIEALSAEMEPAVAKIGLIRDSDTLSFVVDCLKKVFPSIRIVWDPVLRASADSSAGQADRFNLEDITALSRIDFITPNLPEARHLLGCEPDDETLLDFYRRSGVGLVLKGGHAGESVVTDRIVYDGRCEALRLLRGGTEKHGTGCAHSTAFAAALALEQEPFTAAGMAQLYVSRLRERASGLLAMHKDLPADPIVRLMSEIDLQFITHRQPDLSELEEAEAVCRMGVRWVQLRMKEASDEEMLRTACAVKAVCRHYGSLFVVNDRVAIARQVDADGVHLGKEDMAIVEARRILGSNKIIGRTCNTMEDVRRAYAEGADYVGIGPYRYTETKQRLAPVLGLEGYKAIAACMQTEGIRLPAFAIGGIEDADIPLIRDCGIGGIAVSGSLIRKIKKN	.
.	GCA_001297745	Ando	1	FHNEMO_04670	BCBV01000038.1	53312	55255	+	mmseq.000837.22272.2546	persistent	Thiamine-phosphate pyrophosphorylase; thiamine phosphate synthase	thiE	thiamine phosphate synthase	.	COG:COG0352,COG:H,RefSeq:WP_054191223.1,SO:0001217,UniParc:UPI0006BA90F8,UniRef:UniRef100_UPI0006BA90F8,UniRef:UniRef50_Q7MT72,UniRef:UniRef90_Q7MT72	.	.	.	.	.	.	.	.	>mmseq.000837.22272.2546-Ando-FHNEMO_04670@MKPWLITPERLTSEQIGLLDYFFDRGLERLHLRLPGAGEEDYSQVIEAVAACYRRRVVVHDHPRLVGRYGLCGLHLPEQVWKGMTDRPQLPDGCTVSASCHTIGDIESFPFRIDYCFLSPIFDSLCKVGYAGRFSPDSLGDRLQRLHLPVVALGGITPDRLPQLRRAGFASAAALGYVWLVEGRELMRWQELCTPAVICVGGVDPSAGAGITADVRTAENMGVRAYTVATAITFQGSGSYRGERWLDPADIIRQIETLSAEMEPAVAKIGLIRDSDTLSFVVDCLKKVFPSIRIVWDPVLRASADSSAGQADRFNLEDITALSRIDFITPNLPEARHLLGCEPDDETLLDFYRRSGVGLVLKGGHAGESVVTDRIVYDDRCEALRLLRGGTEKHGTGCAHSTAFAAALALEQEPFTAAGMAQLYVSRLRERASGLLAMHKDLPVDPVVRLMSEIDLQFITHRQPDLSELEEAEAVCRMGVRWVQLRMKEASDEEMLRTACAVKAVCRHYGSLFVVNDRVEIARQVDADGVHLGKEDMAIVEARRILGSNKIIGLTCNTMEDVSRAYAEGADYVGIGPYRYTETKQRLAPVLGLEGYKAIAACMQTEGIRLPAFAIGGIEDADIPLIRDCGIGGIAVSGSLIRKIKKN	.
.	GCA_000007585	W83	0.W83	FKAIPG_09775	AE015924.1	2217599	2219542	-	mmseq.000837.22272.2546	persistent	Thiamine-phosphate pyrophosphorylase; thiamine phosphate synthase	thiE	thiamine phosphate synthase	.	COG:COG0352,COG:H,RefSeq:WP_005873748.1,SO:0001217,UniParc:UPI00001BF0BD,UniRef:UniRef100_Q7MT72,UniRef:UniRef50_Q7MT72,UniRef:UniRef90_Q7MT72	.	.	.	.	.	.	.	.	>mmseq.000837.22272.2546-W83-FKAIPG_09775@MKPWLITPERLTSEQIGLLDHFFDRGLERLHLRLPSAGEEDYSQVIEAVAACYRRRIVVHDHPRLVGRYGLCGLHLPERVWKGMTDRPQLPDGCTVSASCHAIEDIESFPFRLDYCFLSPVFDSLCKVGYAGRFSPDSLGDRLQRLHLPVVALGGITPDRLPQLRRAGFASAAALGYVWLVEGRELMRWQELCTPAVICVGGVDPSAGAGITADVRTAENMGVRAYTVATAITFQGSGSYRGERWVDSADIIRQIESLSAEMEPAVAKIGLIRDSDTLSLVVDCLKKVFPSIRIVWDPVLRASADSSAGQADRFNLEDITALSRIDFITPNLPEARHLLGCEPDDETLLDFYRRSGVGLVLKGGHAGESVVTDRIVYDGRCEALRLLRGGTGKHGTGCAHSTAFAAALALEQEPFTAAGMAQLYVSRLRERASGLLAMHKDLPVDPVVRLMSEIDLQFITHRQPDLSELEEAEAVCRIGVRWVQLRMKEASDEEMLHTACAVKAVCRHHGALFVVNDRVEIARQVDADGVHLGKEDMAIVEARRILGSNKIIGRTCNTMEDVRRAYAEGADYVGIGPYRYTETKQRLAPVLGLEGYKAIAACMQAEGIRLPAFAIGGIEDADIPLIRDCGIGGIAVSGSLIRKIKKN	.
.	GCA_002754015	KCOM2802	1	GHBHDG_05060	CP024591.1	1167449	1169392	-	mmseq.000837.22272.2546	persistent	Thiamine-phosphate pyrophosphorylase; thiamine phosphate synthase	thiE	thiamine phosphate synthase	.	COG:COG0352,COG:H,RefSeq:WP_099777612.1,SO:0001217,UniParc:UPI000C19AAC3,UniRef:UniRef100_UPI000C19AAC3,UniRef:UniRef50_Q7MT72,UniRef:UniRef90_Q7MT72	.	.	.	.	.	.	.	.	>mmseq.000837.22272.2546-KCOM2802-GHBHDG_05060@MKPWLITPERLTSEQIGLLDHFFDRGLERLHLRLPGAGEEEYSQVIEAVATCYRRRIVVHDHPRLIGRYGLCGLHLPERIWKGMTDRPQLPDGCTVSASCHTVEDIESFPFQLDYCSLSPVFDSLCKVGYAGRFSPDSLGDRLQRLHLPVVALGGITPDRLPQLRRAGFASAAALGYVWLVEGRELMRWQELCTPAVICVGGVDPSAGAGITADVRTAENMGVRAYTVATAITFQGSGSYRGERWVDSADIIRQIETLSAEMEPAVAKIGLIRDSDTLSLVVDCLKKVFPSIRIVWDPVLRASADNSAGQADRFNLEDITALSRIDFITPNLLEARHLLDYEPDDEALLDFYRRSGVGLVLKGGHAGESVVTDRIVYDDRCEALRLLRGGTEKHGTGCAHSTAFAAALALEQEPFTAAGMAQLYVSRLRERASGLLAMHKDLPVDPVVRLMSEIDLQFITHRQPDLSELEEAEAVCRMGVRWVQLRMKEASDEEMLRTACAVKAVCRHYGSLFVVNDRVEIARQVDADGVHLGKEDMAIVEARRILGSNKIIGLTCNTMEDVRRAYAEGADYVGIGPYRYTETKQRLAPVLGLEGYKAIAACMQTEGIRLPAFAIGGIEDADIPLIRDCGIGGIAVSGSLIRKIKKN	.
.	GCA_900157225	7BTORR	1	GHFIEJ_06405	FUFD01000010.1	3803	5746	+	mmseq.000837.22272.2546	persistent	Thiamine-phosphate pyrophosphorylase; thiamine phosphate synthase	thiE	thiamine phosphate synthase	.	COG:COG0352,COG:H,RefSeq:WP_077112073.1,SO:0001217,UniParc:UPI00097502AA,UniRef:UniRef100_UPI00097502AA,UniRef:UniRef50_Q7MT72,UniRef:UniRef90_Q7MT72	.	.	.	.	.	.	.	.	>mmseq.000837.22272.2546-7BTORR-GHFIEJ_06405@MKPWLITPERLTSEQIGLLDHFFDQGLERLHLRLPGASEEDYSQVIEAVAACYRRRVVVHDHPRLVGRYGLCGLHLPERVWKGMTDRPQLPDGCTVSASCHTIGDIESFPFRIDYCFLSPIFDSLCKVGYAGRFSPDSLGDRLQRLHLPVVALGGITPDRLPQLRRAGFASAAALGYVWLVEGRELMRWQELCTPAVICVGGVDPSAGAGITADVRTAENMGVRAYTVATAITFQGSGSYRGERWLDPADIIRQIEALSAEMEPAVAKIGLIRDSDTLSFVVDCLKKVFPSIRIVWDPVLRASADSSAGQADRFNLEDITALSRIDFITPNLPEARHLLGCEPDDETLLDFYRRSGVGLVLKGGHAGESVVTDRIVYDGRCEALRLLRGGTEKHGTGCAHSTAFAAALALEQEPFTAAGMAQLYVSRLRERASGLLAMHKDLPADPIVRLMSEIDLQFITHRQPDLSELEEAEAVCRMGVRWVQLRMKEASDEEMLRTACAVKAVCRHYGSLFVVNDRVAIARQVDADGVHLGKEDMAIVEARRILGSNKIIGRTCNTMEDVRRAYAEGADYVGIGPYRYTETKQRLAPVLGLEGYKAIAACMQTEGIRLPAFAIGGIEDADIPLIRDCGIGGIAVSGSLIRKIKKN	.
.	GCA_900157275	84_3	1	GKIMDO_01425	FUFG01000039.1	43555	45498	+	mmseq.000837.22272.2546	persistent	Thiamine-phosphate pyrophosphorylase; thiamine phosphate synthase	thiE	thiamine phosphate synthase	.	COG:COG0352,COG:H,RefSeq:WP_077084801.1,SO:0001217,UniParc:UPI000974FFDB,UniRef:UniRef100_UPI000974FFDB,UniRef:UniRef50_Q7MT72,UniRef:UniRef90_Q7MT72	.	.	.	.	.	.	.	.	>mmseq.000837.22272.2546-84_3-GKIMDO_01425@MKPWLITPERLTSEQIGLLDHFFDRGLERLHLRLPGAGEEDYSQVIEAVAACYRRRVVVHDHPRLVGRYGLCGLHLPERVWKGMTDRPQLPDGCTVSASCHTIGDIESFPFRIDYCFLSPVFDSLCKVGYAGRFSPDSLGDRLQRLHLPVVALGGITPDRLPQLRRAGFASAAALGYVWLVEGRELMRWQELCTPAVICVGGVDPSAGAGITADVRTAENMGVRAYTVATAITFQGSGSYRGERWLDPADIIRQIEALSAEMEPAVAKIGLIRDSDTLSFVVDCLKKVFPSIRIVWDPVLRASADSSAGQADRFNLEDITALSRIDFITPNLPEARHLLGCEPDDETLLDFYRRSGVGLVLKGGHAGESVVTDRIVYDGRCEALRLLRGGTEKHGTGCAHSTAFAAALALEQEPFTAAGMAQLYVSRLRERASGLLAMHKDLPADPIVRLMSEIDLQFITHRQPDLSELEEAEAVCRMGVRWVQLRMKEASDEEMLRTACAVKAVCRHYGSLFVVNDRVAIARQVDADGVHLGKEDMAIVEARRILGSNKIIGRTCNTMEDVRRAYAEGADYVGIGPYRYTETKQRLAPVLGLEGYKAIAACMQTEGIRLPAFAIGGIEDADIPLIRDCGIGGIAVSGSLIRKIKKN	.
.	GCA_002754135	KCOM2798	1	GKKCCH_03815	CP024598.1	838242	840185	-	mmseq.000837.22272.2546	persistent	Thiamine-phosphate pyrophosphorylase; thiamine phosphate synthase	thiE	thiamine phosphate synthase	.	COG:COG0352,COG:H,RefSeq:WP_099841258.1,SO:0001217,UniParc:UPI000C17D7F2,UniRef:UniRef100_UPI000C17D7F2,UniRef:UniRef50_Q7MT72,UniRef:UniRef90_Q7MT72	.	.	.	.	.	.	.	.	>mmseq.000837.22272.2546-KCOM2798-GKKCCH_03815@MKPWLITPERLTSEQIGLLDHFFDRGLERLHLRLPGAGEEDYSQVIEAVAACYRRRVVVHDHPRLVGRYGLCGLHLPERVWKGMTDRPQLPDGCTVSASCHTIGDIESFPFRIDYCFLSPIFDSLCKVGYAGRFSPDSLGDRLQRLHLPVVALGGITPDRLPQLRRAGFASAAALGYVWLVEGRELMRWQELCTPAVICVGGVDPSAGAGITADVRTAENMGVRAYTVATAITFQGSGSYRGERWLDPADIIRQIETLSAEMEPAVAKIGLIRDSDTLSFVVDCLKKVFPSIRIVWDPVLRASADSSAGQADRFNLEDITALSRIDFITPNLPEARHLLGCEPDDETLLDFYRRSGVGLVLKGGHAGESVVTDRIVYDDRCEALRLLRGGTEKHGTGCAHSTAFAAALALEQEPFTAAGMAQLYVSRLRERASGLLAMHKDLPVDPVVRLMSEIDLQFITHRQPDLSELEEAEAVCRMGVRWVQLRMKEASDEEMLRTACAVKAVCRHYGSLFVVNDRVEIARQVDADGVHLGKEDMAIVEARRILGSNKIIGLTCNTMEDVSRAYAEGADYVGIGPYRYTETKQRLAPVLGLEGYKAIAACMQTEGIRLPAFAIGGIEDADIPLIRDCGIGGIAVSGSLIRKIKKN	.
.	GCA_002529125	WW5127	1	HAJPHA_03550	NSLL01000001.1	205748	207691	+	mmseq.000837.22272.2546	persistent	Thiamine-phosphate pyrophosphorylase; thiamine phosphate synthase	thiE	thiamine phosphate synthase	.	COG:COG0352,COG:H,RefSeq:WP_054191223.1,SO:0001217,UniParc:UPI0006BA90F8,UniRef:UniRef100_UPI0006BA90F8,UniRef:UniRef50_Q7MT72,UniRef:UniRef90_Q7MT72	.	.	.	.	.	.	.	.	>mmseq.000837.22272.2546-WW5127-HAJPHA_03550@MKPWLITPERLTSEQIGLLDYFFDRGLERLHLRLPGAGEEDYSQVIEAVAACYRRRVVVHDHPRLVGRYGLCGLHLPEQVWKGMTDRPQLPDGCTVSASCHTIGDIESFPFRIDYCFLSPIFDSLCKVGYAGRFSPDSLGDRLQRLHLPVVALGGITPDRLPQLRRAGFASAAALGYVWLVEGRELMRWQELCTPAVICVGGVDPSAGAGITADVRTAENMGVRAYTVATAITFQGSGSYRGERWLDPADIIRQIETLSAEMEPAVAKIGLIRDSDTLSFVVDCLKKVFPSIRIVWDPVLRASADSSAGQADRFNLEDITALSRIDFITPNLPEARHLLGCEPDDETLLDFYRRSGVGLVLKGGHAGESVVTDRIVYDDRCEALRLLRGGTEKHGTGCAHSTAFAAALALEQEPFTAAGMAQLYVSRLRERASGLLAMHKDLPVDPVVRLMSEIDLQFITHRQPDLSELEEAEAVCRMGVRWVQLRMKEASDEEMLRTACAVKAVCRHYGSLFVVNDRVEIARQVDADGVHLGKEDMAIVEARRILGSNKIIGLTCNTMEDVSRAYAEGADYVGIGPYRYTETKQRLAPVLGLEGYKAIAACMQTEGIRLPAFAIGGIEDADIPLIRDCGIGGIAVSGSLIRKIKKN	.
.	GCA_002892595	W83	1	HCNEGF_09775	CP025932.1	2218122	2220065	-	mmseq.000837.22272.2546	persistent	Thiamine-phosphate pyrophosphorylase; thiamine phosphate synthase	thiE	thiamine phosphate synthase	.	COG:COG0352,COG:H,RefSeq:WP_005873748.1,SO:0001217,UniParc:UPI00001BF0BD,UniRef:UniRef100_Q7MT72,UniRef:UniRef50_Q7MT72,UniRef:UniRef90_Q7MT72	.	.	.	.	.	.	.	.	>mmseq.000837.22272.2546-W83-HCNEGF_09775@MKPWLITPERLTSEQIGLLDHFFDRGLERLHLRLPSAGEEDYSQVIEAVAACYRRRIVVHDHPRLVGRYGLCGLHLPERVWKGMTDRPQLPDGCTVSASCHAIEDIESFPFRLDYCFLSPVFDSLCKVGYAGRFSPDSLGDRLQRLHLPVVALGGITPDRLPQLRRAGFASAAALGYVWLVEGRELMRWQELCTPAVICVGGVDPSAGAGITADVRTAENMGVRAYTVATAITFQGSGSYRGERWVDSADIIRQIESLSAEMEPAVAKIGLIRDSDTLSLVVDCLKKVFPSIRIVWDPVLRASADSSAGQADRFNLEDITALSRIDFITPNLPEARHLLGCEPDDETLLDFYRRSGVGLVLKGGHAGESVVTDRIVYDGRCEALRLLRGGTGKHGTGCAHSTAFAAALALEQEPFTAAGMAQLYVSRLRERASGLLAMHKDLPVDPVVRLMSEIDLQFITHRQPDLSELEEAEAVCRIGVRWVQLRMKEASDEEMLHTACAVKAVCRHHGALFVVNDRVEIARQVDADGVHLGKEDMAIVEARRILGSNKIIGRTCNTMEDVRRAYAEGADYVGIGPYRYTETKQRLAPVLGLEGYKAIAACMQAEGIRLPAFAIGGIEDADIPLIRDCGIGGIAVSGSLIRKIKKN	.
.	GCA_002529145	WW3039	1	HHICDL_03675	NSLN01000023.1	23144	25087	-	mmseq.000837.22272.2546	persistent	Thiamine-phosphate pyrophosphorylase; thiamine phosphate synthase	thiE	thiamine phosphate synthase	.	COG:COG0352,COG:H,RefSeq:WP_004584668.1,SO:0001217,UniParc:UPI00037DCE48,UniRef:UniRef100_T2NC54,UniRef:UniRef50_Q7MT72,UniRef:UniRef90_Q7MT72	.	.	.	.	.	.	.	.	>mmseq.000837.22272.2546-WW3039-HHICDL_03675@MKPWLITPERLTSEQIGLLDYFFDRGLERLHLRLPGAGEEDYSQVIEAVAACYRRRVVVHDHPRLVGRYGLCGLHLPEQVWKGMTDRPQLPDGCTVSASCHTIGDIESFPFRIDYCFLSPIFDSLCKVGYAGRFSPDSLGDRLQRLHLPVVALGGITPDRLPQLRRAGFASAAALGYVWLVEGRELMRWQELCTPAVICVGGVDPSAGAGITADVRTAENMGVRAYTVATAITFQGSGSYRGERWLDPADIIRQIETLSAEMEPAVAKIGLIRDSDTLSFVVDCLKKVFPSIRIVWDPVLRASADSSAGQADRFNLEDITALSRIDFITPNLPEARHLLGCEPDDETLLDFYRRSGVGLVLKGGHAGESVVTDRIVYDDRCEALRLLRGGTEKHGTGCAHSTAFAAALALEQEPFTAAGMAQLYVSRLRERASGLLAMHKDLPVDPVVRLMSEIDLQFITHRQPDLSELEEAEAVCRMGVRWVQLRMKEASDEEMLRTACAVKAVCRHYGSLFVVNDRVEIARQVDADGVHLGKEDMAIVEARRILGSNKIIGLTCNTMEDVRRAYAEGADYVGIGPYRYTETKQRLAPVLGLEGYKAIAACMQTEGIRLPAFAIGGIEDADIPLIRDCGIGGIAVSGSLIRKIKKN	.
.	GCA_002754075	KCOM2805	1	HKBPCJ_01060	CP024594.1	243034	244977	+	mmseq.000837.22272.2546	persistent	Thiamine-phosphate pyrophosphorylase; thiamine phosphate synthase	thiE	thiamine phosphate synthase	.	COG:COG0352,COG:H,RefSeq:WP_099810708.1,SO:0001217,UniParc:UPI000C183DB6,UniRef:UniRef100_A0A2D2N7L1,UniRef:UniRef50_Q7MT72,UniRef:UniRef90_Q7MT72	.	.	.	.	.	.	.	.	>mmseq.000837.22272.2546-KCOM2805-HKBPCJ_01060@MKPWLITPERLTSEQIGLLDHFFDRGLERLHLRLPGAGEEDYSQVIEAVAACYRRRVVVHDHPRLVGRYGLCGLHLPERVWKGMTDRPQLPDGCTVSASCHTIEDIESFPFRIDYCFLSPIFDSLCKVGYAGRFSSDSLGDRLQRLHLPVVALGGITPDRLPQLRRAGFASAAALGYVWLVEGWELMRWQELCTPAVICVGGVDPSAGAGITADVRTAENMGVRAYTVATAITFQGSGSYRGERWVDSADIIRQIETLSAEMEPAVAKIGLIRDSDTLSLVVDCLKKVFPSIRIVWDPVLRASADNSAGQADRFNLEDITALSRIDFITPNLLEARHLLDYEPDDEALLDFYRRSGVGLVLKGGHAGESVVTDRIVYNGRCEALRLLRSGTEKHGTGCAHSTAFAAALALEQEPFTAAGMAQLYVSRLRERASGLLAMHKDLPVDPVVRLMSEIDLQFITHRQPDLSELEEAEAVCRMGVRWVQLRMKEASDEEMLHTACAVKAVCRHYGSLFVVNDRVAIARQVDADGVHLGQEDMEIVEARRILGSNKIIGCTCNTMEDVRRAYGEGADYVGIGPYRYTETKQRLAPVLGLEGYKSIAACMQTEGIRLPAFAIGGIEDADIPLIRDCGIGGIAVSGSLIRKIKKN	.
.	GCA_001314265	381	1	HKPNAE_00790	CP012889.1	172318	174261	-	mmseq.000837.22272.2546	persistent	Thiamine-phosphate pyrophosphorylase; thiamine phosphate synthase	thiE	thiamine phosphate synthase	.	COG:COG0352,COG:H,RefSeq:WP_012457289.1,SO:0001217,UniParc:UPI000174F8F3,UniRef:UniRef100_B2RH33,UniRef:UniRef50_Q7MT72,UniRef:UniRef90_Q7MT72	.	.	.	.	.	.	.	.	>mmseq.000837.22272.2546-381-HKPNAE_00790@MKPWLITPERLTSEQIGLLDHFFDRGLERLHLRLPDAGEEEYSLVIEAVAACYRRRIVVHDHPRLVGRYGLCGLHLPERVWKGMTDRPQLPDGCTVSASCHTIEDIESFPFRIDYCFLSPIFDSLCKVGHAGRFSPDSLGDRLQRLHLPVVALGGITPDRLPQLRRAGFASAAALGYVWLAEGRELMRWQELCTPAVICVGGVDPSAGAGITADVRTAENMGVRAYTVATAITFQGSGSYRGERWLDPADIIRQIETLSAEMEPAVAKIGLIRDSDTLSFVVDCLKKVFPSIRIVWDPVLRASADSSSGQADRFNLEDITALSRIDFITPNLPEARHLLGCEPDDETLLDFYRRSGVGLVLKGGHAGESVVTDRIVYDGRCEALRLLRGGTEKHGTGCAHSTAFAAALALEQEPFTAAGMAQLYVSRLRERTSGLLAMHKDLPVDPVVRLMSEIDLQFITHRQPDLSELEEAEAVCRMGVRWVQLRMKEASHEEMLRTACAVKAVCRHYGSLFVVNDRVEIARQVDADGVHLGKEDMAIVEARRILGSNKIIGRTCNTMEDVRRAYAEGADYVGIGPYRYTETKQRLAPVLGLEGYKAIAACMQAEGIRLPAFAIGGIEDADIPLIRDCGIGGIAVSGSLIRKIKKN	.
.	GCA_002529215	WW2881	1	HLMMNC_05890	NSLU01000039.1	2464	4407	-	mmseq.000837.22272.2546	persistent	Thiamine-phosphate pyrophosphorylase; thiamine phosphate synthase	thiE	thiamine phosphate synthase	.	COG:COG0352,COG:H,RefSeq:WP_097627107.1,SO:0001217,UniParc:UPI000BE72D8B,UniRef:UniRef100_UPI000BE72D8B,UniRef:UniRef50_Q7MT72,UniRef:UniRef90_Q7MT72	.	.	.	.	.	.	.	.	>mmseq.000837.22272.2546-WW2881-HLMMNC_05890@MKPWLITPEKLTSGQIGLLDHLFDRGLERLHLRLPGAGEEEYSQVIEAVATCYRRRIVVHDHPRLIGRYGLCGLHLPERIWKGMTDRPQLPDGCTVSASCHTVEDIESFPFQLDYCFLSPVFDSLCKVGYAGRFSPDSLGDRLQRLHLPVVALGGITPDRLPQLRRAGFASAAALGYVWLAEGRELMRWQELCTPAVICVGGVDPSAGAGITADVRTAENMGVRAYTVATAITFQGSGSYRGERWVDSADIIRQIESLSAEMEPAVAKIGLIRDSDTLSLVVDCLKKVFPSIRIVWDPVLRASADNSAGQADRFNLEDITALSQIDFITPNLLEARHLLDYEPDDEALLDFYRRSGVGLVLKGGHAGESVVTDRIVYNGRCEALRLLRSGTEKHGTGCAHSTAFAAALALEQEPFTAAGMAQLYVSRLRERASGLLAMHKDLLVDPVVRLMSEIDLQFITHRQPDLSELEEAEAVCRMGVRWVQLRMKEASDEEMLHTACAVKAVCRHYGSLFVVNDRVAIARQVDADGVHLGQEDMAIAEARRILGSNKIIGRTCNTMEDVRRAYAEGADYVGIGPYRYTETKQRLAPVLGLEGYKAIAACMQAEGIRLPAFAIGGIEDADIPLIRDCGIGGIAVSGSLIRKIKKN	.
.	GCA_023822425	W50	1	HPGNOF_09785	CP092048.1	2219964	2221907	-	mmseq.000837.22272.2546	persistent	Thiamine-phosphate pyrophosphorylase; thiamine phosphate synthase	thiE	thiamine phosphate synthase	.	COG:COG0352,COG:H,RefSeq:WP_005873748.1,SO:0001217,UniParc:UPI00001BF0BD,UniRef:UniRef100_Q7MT72,UniRef:UniRef50_Q7MT72,UniRef:UniRef90_Q7MT72	.	.	.	.	.	.	.	.	>mmseq.000837.22272.2546-W50-HPGNOF_09785@MKPWLITPERLTSEQIGLLDHFFDRGLERLHLRLPSAGEEDYSQVIEAVAACYRRRIVVHDHPRLVGRYGLCGLHLPERVWKGMTDRPQLPDGCTVSASCHAIEDIESFPFRLDYCFLSPVFDSLCKVGYAGRFSPDSLGDRLQRLHLPVVALGGITPDRLPQLRRAGFASAAALGYVWLVEGRELMRWQELCTPAVICVGGVDPSAGAGITADVRTAENMGVRAYTVATAITFQGSGSYRGERWVDSADIIRQIESLSAEMEPAVAKIGLIRDSDTLSLVVDCLKKVFPSIRIVWDPVLRASADSSAGQADRFNLEDITALSRIDFITPNLPEARHLLGCEPDDETLLDFYRRSGVGLVLKGGHAGESVVTDRIVYDGRCEALRLLRGGTGKHGTGCAHSTAFAAALALEQEPFTAAGMAQLYVSRLRERASGLLAMHKDLPVDPVVRLMSEIDLQFITHRQPDLSELEEAEAVCRIGVRWVQLRMKEASDEEMLHTACAVKAVCRHHGALFVVNDRVEIARQVDADGVHLGKEDMAIVEARRILGSNKIIGRTCNTMEDVRRAYAEGADYVGIGPYRYTETKQRLAPVLGLEGYKAIAACMQAEGIRLPAFAIGGIEDADIPLIRDCGIGGIAVSGSLIRKIKKN	.
.	GCA_003862255	381OKJP	1	IBHOBD_03195	QPGS01000020.1	3734	5677	-	mmseq.000837.22272.2546	persistent	Thiamine-phosphate pyrophosphorylase; thiamine phosphate synthase	thiE	thiamine phosphate synthase	.	COG:COG0352,COG:H,RefSeq:WP_054191223.1,SO:0001217,UniParc:UPI0006BA90F8,UniRef:UniRef100_UPI0006BA90F8,UniRef:UniRef50_Q7MT72,UniRef:UniRef90_Q7MT72	.	.	.	.	.	.	.	.	>mmseq.000837.22272.2546-381OKJP-IBHOBD_03195@MKPWLITPERLTSEQIGLLDYFFDRGLERLHLRLPGAGEEDYSQVIEAVAACYRRRVVVHDHPRLVGRYGLCGLHLPEQVWKGMTDRPQLPDGCTVSASCHTIGDIESFPFRIDYCFLSPIFDSLCKVGYAGRFSPDSLGDRLQRLHLPVVALGGITPDRLPQLRRAGFASAAALGYVWLVEGRELMRWQELCTPAVICVGGVDPSAGAGITADVRTAENMGVRAYTVATAITFQGSGSYRGERWLDPADIIRQIETLSAEMEPAVAKIGLIRDSDTLSFVVDCLKKVFPSIRIVWDPVLRASADSSAGQADRFNLEDITALSRIDFITPNLPEARHLLGCEPDDETLLDFYRRSGVGLVLKGGHAGESVVTDRIVYDDRCEALRLLRGGTEKHGTGCAHSTAFAAALALEQEPFTAAGMAQLYVSRLRERASGLLAMHKDLPVDPVVRLMSEIDLQFITHRQPDLSELEEAEAVCRMGVRWVQLRMKEASDEEMLRTACAVKAVCRHYGSLFVVNDRVEIARQVDADGVHLGKEDMAIVEARRILGSNKIIGLTCNTMEDVSRAYAEGADYVGIGPYRYTETKQRLAPVLGLEGYKAIAACMQTEGIRLPAFAIGGIEDADIPLIRDCGIGGIAVSGSLIRKIKKN	.
.	GCA_000380305	JCVISC001	1	IENACH_05990	CM001843.1	1293135	1295078	+	mmseq.000837.22272.2546	persistent	Thiamine-phosphate pyrophosphorylase; thiamine phosphate synthase	thiE	thiamine phosphate synthase	.	COG:COG0352,COG:H,RefSeq:WP_004584668.1,SO:0001217,UniParc:UPI00037DCE48,UniRef:UniRef100_T2NC54,UniRef:UniRef50_Q7MT72,UniRef:UniRef90_Q7MT72	.	.	.	.	.	.	.	.	>mmseq.000837.22272.2546-JCVISC001-IENACH_05990@MKPWLITPERLTSEQIGLLDYFFDRGLERLHLRLPGAGEEDYSQVIEAVAACYRRRVVVHDHPRLVGRYGLCGLHLPEQVWKGMTDRPQLPDGCTVSASCHTIGDIESFPFRIDYCFLSPIFDSLCKVGYAGRFSPDSLGDRLQRLHLPVVALGGITPDRLPQLRRAGFASAAALGYVWLVEGRELMRWQELCTPAVICVGGVDPSAGAGITADVRTAENMGVRAYTVATAITFQGSGSYRGERWLDPADIIRQIETLSAEMEPAVAKIGLIRDSDTLSFVVDCLKKVFPSIRIVWDPVLRASADSSAGQADRFNLEDITALSRIDFITPNLPEARHLLGCEPDDETLLDFYRRSGVGLVLKGGHAGESVVTDRIVYDDRCEALRLLRGGTEKHGTGCAHSTAFAAALALEQEPFTAAGMAQLYVSRLRERASGLLAMHKDLPVDPVVRLMSEIDLQFITHRQPDLSELEEAEAVCRMGVRWVQLRMKEASDEEMLRTACAVKAVCRHYGSLFVVNDRVEIARQVDADGVHLGKEDMAIVEARRILGSNKIIGLTCNTMEDVRRAYAEGADYVGIGPYRYTETKQRLAPVLGLEGYKAIAACMQTEGIRLPAFAIGGIEDADIPLIRDCGIGGIAVSGSLIRKIKKN	.
.	GCA_001444325	A7A1_28	1	IHNDJA_00860	CP013131.1	178871	180814	+	mmseq.000837.22272.2546	persistent	Thiamine-phosphate pyrophosphorylase; thiamine phosphate synthase	thiE	thiamine phosphate synthase	.	COG:COG0352,COG:H,RefSeq:WP_004584668.1,SO:0001217,UniParc:UPI00037DCE48,UniRef:UniRef100_T2NC54,UniRef:UniRef50_Q7MT72,UniRef:UniRef90_Q7MT72	.	.	.	.	.	.	.	.	>mmseq.000837.22272.2546-A7A1_28-IHNDJA_00860@MKPWLITPERLTSEQIGLLDYFFDRGLERLHLRLPGAGEEDYSQVIEAVAACYRRRVVVHDHPRLVGRYGLCGLHLPEQVWKGMTDRPQLPDGCTVSASCHTIGDIESFPFRIDYCFLSPIFDSLCKVGYAGRFSPDSLGDRLQRLHLPVVALGGITPDRLPQLRRAGFASAAALGYVWLVEGRELMRWQELCTPAVICVGGVDPSAGAGITADVRTAENMGVRAYTVATAITFQGSGSYRGERWLDPADIIRQIETLSAEMEPAVAKIGLIRDSDTLSFVVDCLKKVFPSIRIVWDPVLRASADSSAGQADRFNLEDITALSRIDFITPNLPEARHLLGCEPDDETLLDFYRRSGVGLVLKGGHAGESVVTDRIVYDDRCEALRLLRGGTEKHGTGCAHSTAFAAALALEQEPFTAAGMAQLYVSRLRERASGLLAMHKDLPVDPVVRLMSEIDLQFITHRQPDLSELEEAEAVCRMGVRWVQLRMKEASDEEMLRTACAVKAVCRHYGSLFVVNDRVEIARQVDADGVHLGKEDMAIVEARRILGSNKIIGLTCNTMEDVRRAYAEGADYVGIGPYRYTETKQRLAPVLGLEGYKAIAACMQTEGIRLPAFAIGGIEDADIPLIRDCGIGGIAVSGSLIRKIKKN	.
.	GCA_002529205	WW5019	1	IJHBOL_01770	NSLM01000017.1	24383	26326	+	mmseq.000837.22272.2546	persistent	Thiamine-phosphate pyrophosphorylase; thiamine phosphate synthase	thiE	thiamine phosphate synthase	.	COG:COG0352,COG:H,RefSeq:WP_021662297.1,SO:0001217,UniParc:UPI0003AD64B2,UniRef:UniRef100_A0A0E2LSP6,UniRef:UniRef50_Q7MT72,UniRef:UniRef90_Q7MT72	.	.	.	.	.	.	.	.	>mmseq.000837.22272.2546-WW5019-IJHBOL_01770@MKPWLITPERLTSEQIGLLDHFFDQGLERLHLRLPGAGEEDYSQVIEAVAACYRRRVVVHDHPRLVGRYGLCGLHLPERVWKGMTDRPQLPDGCTVSASCHTIGDIESFPFRIDYCFLSPIFDSLCKVGYAGRFSPDSLGDRLQRLHLPVVALGGITPDRLPQLRRAGFASAAALGYVWLVEGRELMRWQELCTPAVICVGGVDPSAGAGITADVRTAENMGVRAYTVATAITFQGSGSYRGERWLDPADIIRQIEALSAEMEPAVAKIGLIRDSDTLSFVVDCLKKVFPSIRIVWDPVLRASADSSAGQADRFNLEDITALSRIDFITPNLPEARHLLGCEPDDETLLDFYRRSGVGLVLKGGHAGESVVTDRIVYDGRCEALRLLRGGTEKHGTGCAHSTAFAAALALEQEPFTAAGMAQLYVSRLRERASGLLAMHKDLPADPIVRLMSEIDLQFITHRQPDLSELEEAEAVCRMGVRWVQLRMKEASDEEMLRTACAVKAVCRHYGSLFVVNDRVAIARQVDADGVHLGKEDMAIVEARRILGSNKIIGRTCNTMEDVRRAYAEGADYVGIGPYRYTETKQRLAPVLGLEGYKAIAACMQTEGIRLPAFAIGGIEDADIPLIRDCGIGGIAVSGSLIRKIKKN	.
.	GCA_002754155	KCOM2800	1	IONLBC_04135	CP024599.1	943642	945585	-	mmseq.000837.22272.2546	persistent	Thiamine-phosphate pyrophosphorylase; thiamine phosphate synthase	thiE	thiamine phosphate synthase	.	COG:COG0352,COG:H,RefSeq:WP_004584668.1,SO:0001217,UniParc:UPI00037DCE48,UniRef:UniRef100_T2NC54,UniRef:UniRef50_Q7MT72,UniRef:UniRef90_Q7MT72	.	.	.	.	.	.	.	.	>mmseq.000837.22272.2546-KCOM2800-IONLBC_04135@MKPWLITPERLTSEQIGLLDYFFDRGLERLHLRLPGAGEEDYSQVIEAVAACYRRRVVVHDHPRLVGRYGLCGLHLPEQVWKGMTDRPQLPDGCTVSASCHTIGDIESFPFRIDYCFLSPIFDSLCKVGYAGRFSPDSLGDRLQRLHLPVVALGGITPDRLPQLRRAGFASAAALGYVWLVEGRELMRWQELCTPAVICVGGVDPSAGAGITADVRTAENMGVRAYTVATAITFQGSGSYRGERWLDPADIIRQIETLSAEMEPAVAKIGLIRDSDTLSFVVDCLKKVFPSIRIVWDPVLRASADSSAGQADRFNLEDITALSRIDFITPNLPEARHLLGCEPDDETLLDFYRRSGVGLVLKGGHAGESVVTDRIVYDDRCEALRLLRGGTEKHGTGCAHSTAFAAALALEQEPFTAAGMAQLYVSRLRERASGLLAMHKDLPVDPVVRLMSEIDLQFITHRQPDLSELEEAEAVCRMGVRWVQLRMKEASDEEMLRTACAVKAVCRHYGSLFVVNDRVEIARQVDADGVHLGKEDMAIVEARRILGSNKIIGLTCNTMEDVRRAYAEGADYVGIGPYRYTETKQRLAPVLGLEGYKAIAACMQTEGIRLPAFAIGGIEDADIPLIRDCGIGGIAVSGSLIRKIKKN	.
.	GCA_000271945	W50	0.W50	JFDOJN_02100	AJZS01000022.1	5709	7652	+	mmseq.000837.22272.2546	persistent	Thiamine-phosphate pyrophosphorylase; thiamine phosphate synthase	thiE	thiamine phosphate synthase	.	COG:COG0352,COG:H,RefSeq:WP_005873748.1,SO:0001217,UniParc:UPI00001BF0BD,UniRef:UniRef100_Q7MT72,UniRef:UniRef50_Q7MT72,UniRef:UniRef90_Q7MT72	.	.	.	.	.	.	.	.	>mmseq.000837.22272.2546-W50-JFDOJN_02100@MKPWLITPERLTSEQIGLLDHFFDRGLERLHLRLPSAGEEDYSQVIEAVAACYRRRIVVHDHPRLVGRYGLCGLHLPERVWKGMTDRPQLPDGCTVSASCHAIEDIESFPFRLDYCFLSPVFDSLCKVGYAGRFSPDSLGDRLQRLHLPVVALGGITPDRLPQLRRAGFASAAALGYVWLVEGRELMRWQELCTPAVICVGGVDPSAGAGITADVRTAENMGVRAYTVATAITFQGSGSYRGERWVDSADIIRQIESLSAEMEPAVAKIGLIRDSDTLSLVVDCLKKVFPSIRIVWDPVLRASADSSAGQADRFNLEDITALSRIDFITPNLPEARHLLGCEPDDETLLDFYRRSGVGLVLKGGHAGESVVTDRIVYDGRCEALRLLRGGTGKHGTGCAHSTAFAAALALEQEPFTAAGMAQLYVSRLRERASGLLAMHKDLPVDPVVRLMSEIDLQFITHRQPDLSELEEAEAVCRIGVRWVQLRMKEASDEEMLHTACAVKAVCRHHGALFVVNDRVEIARQVDADGVHLGKEDMAIVEARRILGSNKIIGRTCNTMEDVRRAYAEGADYVGIGPYRYTETKQRLAPVLGLEGYKAIAACMQAEGIRLPAFAIGGIEDADIPLIRDCGIGGIAVSGSLIRKIKKN	.
.	GCA_900157325	3A1	1	JKJEKO_06080	FUFC01000011.1	41274	43217	-	mmseq.000837.22272.2546	persistent	Thiamine-phosphate pyrophosphorylase; thiamine phosphate synthase	thiE	thiamine phosphate synthase	.	COG:COG0352,COG:H,RefSeq:WP_077094382.1,SO:0001217,UniParc:UPI000974FC68,UniRef:UniRef100_UPI000974FC68,UniRef:UniRef50_Q7MT72,UniRef:UniRef90_Q7MT72	.	.	.	.	.	.	.	.	>mmseq.000837.22272.2546-3A1-JKJEKO_06080@MKPWLITPERLTSEQIGLLDYFFDRGLERLHLRLPGAGEEDYSQVIEAVAACYRRRVVVHDHPRLVGRYGLCGLHLPEQVWKGMTDRPQLPDGCTVSASCHTIGDIESFPFRIDYCFLSPIFDSLCKVGYAGRFSPDSLGDRLQRLHLPVVALGGITPDRLPQLRRAGFASAAALGYVWLVEGRELMRWQELCTPAVICVGGVDPSAGAGITADVRTAENMGVRAYTVATAITFQGSGSYRGERWLDPADIIRQIETLSAEMEPAVAKIGLIRDSDTLSFVVDCLKKVFPSIRIVWDPVLRASADSSAGQADRFNLEDITALSRIDFITPNLPEARHLLGCEPDDETLLDFYRRSGVGLVLKGGHAGESVVTDRIVYDDRCEALRLLRGGTEKHGTGCAHSTAFAAALALEQEPFTAAGMAQLYVSRLRERASGLLAMHKDLPVDLVVRLMSEIDLQFITHRQPDLSELEEAEAVCRMGVRWVQLRMKEASDEEMLRTACAVKAVCRHYGSLFVVNDRVEIARQVDADGVHLGKEDMAIVEARRILGSNKIIGLTCNTMEDVRRAYAEGADYVGIGPYRYTETKQRLAPVLGLEGYKAIAACMQTEGIRLPAFAIGGIEDADIPLIRDCGIGGIAVSGSLIRKIKKN	.
.	GCA_021406735	Kyudai_4	1	JKJIFD_03665	JAEMBN010000001.1	102473	104416	+	mmseq.000837.22272.2546	persistent	Thiamine-phosphate pyrophosphorylase; thiamine phosphate synthase	thiE	thiamine phosphate synthase	.	COG:COG0352,COG:H,RefSeq:WP_004584668.1,SO:0001217,UniParc:UPI00037DCE48,UniRef:UniRef100_T2NC54,UniRef:UniRef50_Q7MT72,UniRef:UniRef90_Q7MT72	.	.	.	.	.	.	.	.	>mmseq.000837.22272.2546-Kyudai_4-JKJIFD_03665@MKPWLITPERLTSEQIGLLDYFFDRGLERLHLRLPGAGEEDYSQVIEAVAACYRRRVVVHDHPRLVGRYGLCGLHLPEQVWKGMTDRPQLPDGCTVSASCHTIGDIESFPFRIDYCFLSPIFDSLCKVGYAGRFSPDSLGDRLQRLHLPVVALGGITPDRLPQLRRAGFASAAALGYVWLVEGRELMRWQELCTPAVICVGGVDPSAGAGITADVRTAENMGVRAYTVATAITFQGSGSYRGERWLDPADIIRQIETLSAEMEPAVAKIGLIRDSDTLSFVVDCLKKVFPSIRIVWDPVLRASADSSAGQADRFNLEDITALSRIDFITPNLPEARHLLGCEPDDETLLDFYRRSGVGLVLKGGHAGESVVTDRIVYDDRCEALRLLRGGTEKHGTGCAHSTAFAAALALEQEPFTAAGMAQLYVSRLRERASGLLAMHKDLPVDPVVRLMSEIDLQFITHRQPDLSELEEAEAVCRMGVRWVQLRMKEASDEEMLRTACAVKAVCRHYGSLFVVNDRVEIARQVDADGVHLGKEDMAIVEARRILGSNKIIGLTCNTMEDVRRAYAEGADYVGIGPYRYTETKQRLAPVLGLEGYKAIAACMQTEGIRLPAFAIGGIEDADIPLIRDCGIGGIAVSGSLIRKIKKN	.
.	GCA_000467975	F0566	1	KAMFML_06245	KI260094.1	13138	15081	+	mmseq.000837.22272.2546	persistent	Thiamine-phosphate pyrophosphorylase; thiamine phosphate synthase	thiE	thiamine phosphate synthase	.	COG:COG0352,COG:H,RefSeq:WP_021678840.1,SO:0001217,UniParc:UPI0003AD3852,UniRef:UniRef100_U2LH16,UniRef:UniRef50_Q7MT72,UniRef:UniRef90_Q7MT72	.	.	.	.	.	.	.	.	>mmseq.000837.22272.2546-F0566-KAMFML_06245@MKPWLITPERLTSEQIGLLDHFFDRGLHRLHLRLPGAGEEEYSQVIEAVAVCYRRRIVVHDHPRLIGRYGLCGLHLPERVWKGMTDRPQLPDDYTVSASCHTIEDIESFPFRLDYCFLSPVFDSLCKVGYAGRFSPDSLGDRLQRLHLPVVALGGITPDRLPQLRRAGFASAAALGYVWLVEGRELMRWQELCTPAVICVGGVDPSAGAGITADVRTAENMGVRAYTVATAITFQGSGSYRGERWVDSADIIRQIESLSAEMEPAVAKIGLIRDSDTLSLVVDCLKKVFPSIRIVWDPVLRASADNSAGQADRFNLEDITALSRIDFITPNLLEARHLLDYEPDDEALLDFYRRSGVGLVLKGGHAGESVVTDRIVYNGRCEALRLLRSGTEKHGTGCAHSTAFAAALALEQEPFTAAGMAQLYVSRLRERASGLLAMHKDLPVDPVVRLMSEIDLQFITHRQPDLSELEEAEAVCRMGVRWVQLRMKEASDEEMLRTACAVKAVCRHYGSLFVVNDRVAIARQVDADGVHLGKEDMAIVEARRILGSNKIIGRTCNTMEDVRRAYAEGADYVGIGPYRYTETKQRLAPVLGLEGYKAIAACMQAEGIRLPAFAIGGIEDADIPLIRDCGIGGIAVSGSLIRKIKKN	.
.	GCA_002754035	KCOM2803	1	KIHLGF_09525	CP024592.1	2159667	2161610	-	mmseq.000837.22272.2546	persistent	Thiamine-phosphate pyrophosphorylase; thiamine phosphate synthase	thiE	thiamine phosphate synthase	.	COG:COG0352,COG:H,RefSeq:WP_004584668.1,SO:0001217,UniParc:UPI00037DCE48,UniRef:UniRef100_T2NC54,UniRef:UniRef50_Q7MT72,UniRef:UniRef90_Q7MT72	.	.	.	.	.	.	.	.	>mmseq.000837.22272.2546-KCOM2803-KIHLGF_09525@MKPWLITPERLTSEQIGLLDYFFDRGLERLHLRLPGAGEEDYSQVIEAVAACYRRRVVVHDHPRLVGRYGLCGLHLPEQVWKGMTDRPQLPDGCTVSASCHTIGDIESFPFRIDYCFLSPIFDSLCKVGYAGRFSPDSLGDRLQRLHLPVVALGGITPDRLPQLRRAGFASAAALGYVWLVEGRELMRWQELCTPAVICVGGVDPSAGAGITADVRTAENMGVRAYTVATAITFQGSGSYRGERWLDPADIIRQIETLSAEMEPAVAKIGLIRDSDTLSFVVDCLKKVFPSIRIVWDPVLRASADSSAGQADRFNLEDITALSRIDFITPNLPEARHLLGCEPDDETLLDFYRRSGVGLVLKGGHAGESVVTDRIVYDDRCEALRLLRGGTEKHGTGCAHSTAFAAALALEQEPFTAAGMAQLYVSRLRERASGLLAMHKDLPVDPVVRLMSEIDLQFITHRQPDLSELEEAEAVCRMGVRWVQLRMKEASDEEMLRTACAVKAVCRHYGSLFVVNDRVEIARQVDADGVHLGKEDMAIVEARRILGSNKIIGLTCNTMEDVRRAYAEGADYVGIGPYRYTETKQRLAPVLGLEGYKAIAACMQTEGIRLPAFAIGGIEDADIPLIRDCGIGGIAVSGSLIRKIKKN	.
.	GCA_021406655	JKG9	1	KLAEJH_07850	JAEMBH010000001.1	100116	102059	+	mmseq.000837.22272.2546	persistent	Thiamine-phosphate pyrophosphorylase; thiamine phosphate synthase	thiE	thiamine phosphate synthase	.	COG:COG0352,COG:H,RefSeq:WP_021662297.1,SO:0001217,UniParc:UPI0003AD64B2,UniRef:UniRef100_A0A0E2LSP6,UniRef:UniRef50_Q7MT72,UniRef:UniRef90_Q7MT72	.	.	.	.	.	.	.	.	>mmseq.000837.22272.2546-JKG9-KLAEJH_07850@MKPWLITPERLTSEQIGLLDHFFDQGLERLHLRLPGAGEEDYSQVIEAVAACYRRRVVVHDHPRLVGRYGLCGLHLPERVWKGMTDRPQLPDGCTVSASCHTIGDIESFPFRIDYCFLSPIFDSLCKVGYAGRFSPDSLGDRLQRLHLPVVALGGITPDRLPQLRRAGFASAAALGYVWLVEGRELMRWQELCTPAVICVGGVDPSAGAGITADVRTAENMGVRAYTVATAITFQGSGSYRGERWLDPADIIRQIEALSAEMEPAVAKIGLIRDSDTLSFVVDCLKKVFPSIRIVWDPVLRASADSSAGQADRFNLEDITALSRIDFITPNLPEARHLLGCEPDDETLLDFYRRSGVGLVLKGGHAGESVVTDRIVYDGRCEALRLLRGGTEKHGTGCAHSTAFAAALALEQEPFTAAGMAQLYVSRLRERASGLLAMHKDLPADPIVRLMSEIDLQFITHRQPDLSELEEAEAVCRMGVRWVQLRMKEASDEEMLRTACAVKAVCRHYGSLFVVNDRVAIARQVDADGVHLGKEDMAIVEARRILGSNKIIGRTCNTMEDVRRAYAEGADYVGIGPYRYTETKQRLAPVLGLEGYKAIAACMQTEGIRLPAFAIGGIEDADIPLIRDCGIGGIAVSGSLIRKIKKN	.
.	GCA_905372065	SRR9217400_mag_bin_3	1	LGEDPH_07775	CAJPNQ010000041.1	3639	5582	-	mmseq.000837.22272.2546	persistent	Thiamine-phosphate pyrophosphorylase; thiamine phosphate synthase	thiE	thiamine phosphate synthase	.	COG:COG0352,COG:H,SO:0001217,UniRef:UniRef50_Q7MT72,UniRef:UniRef90_Q7MT72	.	.	.	.	.	.	.	.	>mmseq.000837.22272.2546-SRR9217400_mag_bin_3-LGEDPH_07775@MKPWLITPERLTSEQIGLLDYFFDRGLERLHLRLPGAGEEDYSQVIEAVAACYRRRVVVHDHPRLVGRYGLCGLHLPEQVWKGMTDRPQLPDGCTVSASCHTIGDIESFPFRIDYCFLSPIFDSLCKVGYAGRFSPDSLGDRLQRLHLPVVALGGITPDRLPQLRRAGFASAAALGYVWLVEGRELMRWQELCTPAVICVGGVDPSAGAGITADVRTAENMGVRAYTVATAITFQGSGSYRGERWLDPADIIRQIETLSAEMEPAVAKIGLIRDSDTLSFVVDCLKKVFPSIRIVWDPVLRASADSSAGQADRFNLEDITALSRIDFITPNLPEARHLWGCEPDDETLLDFYRRSGVGLVLKGGHAGESVVTDRIVYDDRCEALRLLRGGTEKHGTGCAHSTAFAAALALEQEPFTAAGMAQLYVSRLRERASGLLAMHKDLPVDPVVRLMSEIDLQFITHRQPDLSELEEAEAVCRMGVRWVQLRMKEASDEEMLRTACAVKAVCRHYGSLFVVNDRVEIARQVDADGVHLGKEDMAIVEARRILGSNKIIGLTCNTMEDVSRAYAEGADYVGIGPYRYTETKQRLAPVLGLEGYKAIAACMQTEGIRLPAFAIGGIEDADIPLIRDCGIGGIAVSGSLIRKIKKN	.
.	GCA_004214945	CP3	1	LGNDOI_03990	SGBA01000002.1	19902	21845	-	mmseq.000837.22272.2546	persistent	Thiamine-phosphate pyrophosphorylase; thiamine phosphate synthase	thiE	thiamine phosphate synthase	.	COG:COG0352,COG:H,RefSeq:WP_097552840.1,SO:0001217,UniParc:UPI000BE75963,UniRef:UniRef100_UPI000BE75963,UniRef:UniRef50_Q7MT72,UniRef:UniRef90_Q7MT72	.	.	.	.	.	.	.	.	>mmseq.000837.22272.2546-CP3-LGNDOI_03990@MKPWLITPERLTSEQIGLLDHFFDRGLHRLHLRLPGAGEEDYSQVIEAVAACYRRRVVVHDHPRLVGRYGLCGLHLPERVWKGMTDRPQLPDGCTVSASCHTIEDIESFPFRIDYCFLSPIFDSLCKVGHAGRFSPDSLGDRLQRLHLPVVALGGITPDRLPQLRRAGFASAAALGYVWLVEGRELMRWQELCTPAVICVGGVDPSAGAGITADVRTAENMGVRAYTVATAITFQGSGSYRGERWLDPADIIRQIEALSAEMEPAVAKIGLIRDSDTLSFVVDCLKKVFPSIRIVWDPVLRASADSSAGQADRFNLEDITALSRIDFITPNLPEARHLLGCEPDDETLLDFYRRSGVGLVLKGGHAGESVVTDRIVYDGRCEALRLLRGGTEKHGTGCAHSTAFAAALALEQEPFTAAGMAQLYVSRLRERASGLLAMHKDLPADPIVRLMSEIDLQFITHRQPDLSELEEAEAVCRMGVRWVQLRMKEASDEEMLRTACAVKAVCRHYGSLFVVNDRVAIARQVDADGVHLGKEDMAIVEARRILGSNKIIGRTCNTMEDVRRAYAEGADYVGIGPYRYTETKQRLAPVLGLEGYKAIAACMQTEGIRLPAFAIGGIEDADIPLIRDCGIGGIAVSGSLIRKIKKN	.
.	GCA_002529155	WW2903	1	LJNFOJ_07230	NSLS01000040.1	5754	7697	+	mmseq.000837.22272.2546	persistent	Thiamine-phosphate pyrophosphorylase; thiamine phosphate synthase	thiE	thiamine phosphate synthase	.	COG:COG0352,COG:H,RefSeq:WP_021677601.1,SO:0001217,UniParc:UPI0003AD4D9B,UniRef:UniRef100_UPI0003AD4D9B,UniRef:UniRef50_Q7MT72,UniRef:UniRef90_Q7MT72	.	.	.	.	.	.	.	.	>mmseq.000837.22272.2546-WW2903-LJNFOJ_07230@MKPWLITPEKLTSEQIGLLDHFFDRGLERLHLRLPGAGEEDYSQVIEAVAACYRRRVVVHDHPRLVGRYGLCGLHLPERVWKGMTDRPQLPDGCTVSASCHTIEDIESFPFRIDYCFLSPIFDSLCKVGYAGRFSPDSLGDRLQRLHLPVVALGGITPDRLPQLRRAGFASAAALGYVWLAEGRELMRWQELCTPAVICVGGVDPSAGAGITADVRTAENMGVRAYTVATAITFQGSGSYRGERWVDPADIIRQIETLSAEMEPAVAKIGLIRGSDTLSFVVDCLKKVFPSIRIVWDPVLRASADSSAGQADRFNLEDITALSRIDFITPNLPEARHLLGCEPDDETLLDFYRRSGVGLVLKGGHAGESVVTDRIVYDGRCEALRLLRSGTEKHGTGCAHSTAFAAALALEQEPFTAAGMAQLYVSRLRERASGLLAMHKDLPVDPVVRLVSEIDLQFITHRQPDLSELEEAEAVCRMGVRWVQLRMKEASDEEMLRTARAVKAVCRHYGSLFVVNDRVAIARQVDADGVHLGKEDMAIAEARRILGSNKIIGRTCNTMEDVRRAYAEGADYVGIGPYRYTETKQRLAPVLGLEGYKAIAACMQAEGIRLPAFAIGGIEDADIPLIRDCGIGGIAVSGSLIRKIKKN	.
.	GCA_004214925	H3	1	LMBAAH_09480	SGAZ01000008.1	15631	17574	+	mmseq.000837.22272.2546	persistent	Thiamine-phosphate pyrophosphorylase; thiamine phosphate synthase	thiE	thiamine phosphate synthase	.	COG:COG0352,COG:H,RefSeq:WP_099896233.1,SO:0001217,UniParc:UPI000C177E48,UniRef:UniRef100_UPI000C177E48,UniRef:UniRef50_Q7MT72,UniRef:UniRef90_Q7MT72	.	.	.	.	.	.	.	.	>mmseq.000837.22272.2546-H3-LMBAAH_09480@MKPWLITPEKLTSGQIGLLDHLFDRGLERLHLRLPGAGEEEYSQVIEAVATCYRRRIVVHDHPRLIGRYGLCGLHLPERIWKGMTDRPQLPDGCTVSASCHTVEDIESFPFQLDYCFLSPVFDSLCKVGYAGRFSPDSLGDRLQRLHLPVVALGGITPDRLPQLRRAGFASAAALGYVWLAEGRELMRWQELCTPAVICVGGVDPSAGAGITADVRTAENMGVRAYTVATAITFQGSGSYRGERWVDSADIIRQIESLSAEMEPAVAKIGLIRDSDTLSLVVDCLKKVFPSIRIVWDPVLRASADNSAGQADRFNLEDITALSRIDFITPNLLEARHLLDYEPDDEALLDFYRRSGVGLVLKGGHAGESVVTDRIVYNGRCEALRLLRSGTEKHGTGCAHSTAFAAALALEQEPFTAAGMAQLYVSRLRERASGLLAMHKDLLVDPVVRLMSEIDLQFITHRQPDLSELEEAEAVCRMGVRWVQLRMKEASDEEMLHTACAVKAVCRHYGSLFVVNDRVAIARQVDADGVHLGQEDMAIAEARRILGSNKIIGRTCNTMEDVRRAYAEGADYVGIGPYRYTETKQRLAPVLGLEGYKAIAACMQAEGIRLPAFAIGGIEDADIPLIRDCGIGGIAVSGSLIRKIKKN	.
.	GCA_002529355	WW2885	1	LOBPAA_10450	NSLT01000009.1	41223	43166	-	mmseq.000837.22272.2546	persistent	Thiamine-phosphate pyrophosphorylase; thiamine phosphate synthase	thiE	thiamine phosphate synthase	.	COG:COG0352,COG:H,RefSeq:WP_097637646.1,SO:0001217,UniParc:UPI000BE76015,UniRef:UniRef100_UPI000BE76015,UniRef:UniRef50_Q7MT72,UniRef:UniRef90_Q7MT72	.	.	.	.	.	.	.	.	>mmseq.000837.22272.2546-WW2885-LOBPAA_10450@MKPWLITPERLTSEQIGLLDHLFDRGLHRLHLRLPGAGEEDYSQVIEAVAACYRRRVVVHDHPRLVGRYGLCGLHLPERVWKGMTDRPQLPDGCTVSASCHTIEDIESFPFRIDYCFLSPIFDSLCKVGYAGRFSPDSLGDRLQRLHLPVVALGGITPDRLPQLRRAGFASAAALGYVWLVEGWELMRWQELCTPAVICVGGVDPSAGAGITADVRTAENMGVRAYTVATAITFQGSGSYRGERWLDPADIIRQIEALSAEMEPAVAKIGLIRDSDTLSFVVDCLKKVFPSIRIVWDPVLRASADSSARQADRFNLEDITALSRIDFITPNLPEARHLLGCEPDDETLLDFYRRSGVGLVLKGGHAGESVVTDRIVYDGRCEALRLLRGGTEKHGTGCAHSTAFAAALALEQEPFTAAGMAQLYVSRLRERASGLLAMHKDLPVDPVVRLMSEIDLQFITHRQPDLSELEEAEAVCRMGVRWVQLRMKEASDEEMLRTARAVKAVCRHYGSLFVVNDRVAIARQVDADGVHLGKEDMAIAEARRILGSNKIIGRTCNTMEDVRRAYAEGADYVGIGPYRYTETKQRLAPVLGLEGYKAIAACMQAEGIRLPAFAIGGIEDADIPLIRDCGIGGIAVSGSLIRKIKKN	.
.	GCA_018141745	LyG_2	1	MCAPDE_09810	CP073350.1	2189439	2191382	-	mmseq.000837.22272.2546	persistent	Thiamine-phosphate pyrophosphorylase; thiamine phosphate synthase	thiE	thiamine phosphate synthase	.	COG:COG0352,COG:H,RefSeq:WP_004584668.1,SO:0001217,UniParc:UPI00037DCE48,UniRef:UniRef100_T2NC54,UniRef:UniRef50_Q7MT72,UniRef:UniRef90_Q7MT72	.	.	.	.	.	.	.	.	>mmseq.000837.22272.2546-LyG_2-MCAPDE_09810@MKPWLITPERLTSEQIGLLDYFFDRGLERLHLRLPGAGEEDYSQVIEAVAACYRRRVVVHDHPRLVGRYGLCGLHLPEQVWKGMTDRPQLPDGCTVSASCHTIGDIESFPFRIDYCFLSPIFDSLCKVGYAGRFSPDSLGDRLQRLHLPVVALGGITPDRLPQLRRAGFASAAALGYVWLVEGRELMRWQELCTPAVICVGGVDPSAGAGITADVRTAENMGVRAYTVATAITFQGSGSYRGERWLDPADIIRQIETLSAEMEPAVAKIGLIRDSDTLSFVVDCLKKVFPSIRIVWDPVLRASADSSAGQADRFNLEDITALSRIDFITPNLPEARHLLGCEPDDETLLDFYRRSGVGLVLKGGHAGESVVTDRIVYDDRCEALRLLRGGTEKHGTGCAHSTAFAAALALEQEPFTAAGMAQLYVSRLRERASGLLAMHKDLPVDPVVRLMSEIDLQFITHRQPDLSELEEAEAVCRMGVRWVQLRMKEASDEEMLRTACAVKAVCRHYGSLFVVNDRVEIARQVDADGVHLGKEDMAIVEARRILGSNKIIGLTCNTMEDVRRAYAEGADYVGIGPYRYTETKQRLAPVLGLEGYKAIAACMQTEGIRLPAFAIGGIEDADIPLIRDCGIGGIAVSGSLIRKIKKN	.
.	GCA_900157245	15_9	1	MENHHO_01140	FUGF01000053.1	39335	41278	+	mmseq.000837.22272.2546	persistent	Thiamine-phosphate pyrophosphorylase; thiamine phosphate synthase	thiE	thiamine phosphate synthase	.	COG:COG0352,COG:H,RefSeq:WP_088224250.1,SO:0001217,UniParc:UPI00097CE06B,UniRef:UniRef100_UPI00097CE06B,UniRef:UniRef50_Q7MT72,UniRef:UniRef90_Q7MT72	.	.	.	.	.	.	.	.	>mmseq.000837.22272.2546-15_9-MENHHO_01140@MKPWLITPERLTSEQIGLLDHFFDRGLERLHLRLPGAGEEDYSQVIEAVAACYRRRVVVHDHPRLVGRYGLCGLHLPERVWKGMTDRPQLPDGCTVSASCHAIEDIESFPFRLDYCFLSPVFDSLCKVGYAGRFSPDSLGDRLQRLHLPVVALGGITPDRLPQLRRAGFASAAALGYVWLVEGRELMRWQELCTPAVICVGGVDPSAGAGITADVRTAENMGVRAYTVATAITFQGSGSYRGERWLDPADIIRQIEALSAEMEPAVAKIGLIRDSDTLSFVVDCLKKVFPSIRIVWDPVLRASADSSAGQADRFNLEDITALSRIDFITPNLPEARHLLDYEPDDEALLDFYRRSGVGLVLKGGHAGESVVTDRIVYNGRCEALRLLRGGTEKHGTGCAHSTAFAAALALEQEPFTAAGMAQLYVSRLRERASGLLAMHKDLPVDPVVRLMSEIDLQFITHRQPDLSELEEAEAVCRMGVRWVQLRMKEASDEEMLRTARAVKAVCRHYGSLFVVNDRVAIARQVDADGVHLGKEDMAIAEARRILGSNKIIGRTCNTMEDVRRAYAEGADYVGIGPYRYTETKQRLAPVLGLEGYKAIAACMQTEGIRLPAFAIGGIEDADIPLIRDCGIGGIAVSGSLIRKIKKN	.
.	GCA_002206105	SJD11	1	MHCBJE_03625	KZ248401.1	37010	38953	-	mmseq.000837.22272.2546	persistent	Thiamine-phosphate pyrophosphorylase; thiamine phosphate synthase	thiE	thiamine phosphate synthase	.	COG:COG0352,COG:H,RefSeq:WP_021664400.1,SO:0001217,UniParc:UPI0003AD425F,UniRef:UniRef100_A0A829KNQ5,UniRef:UniRef50_Q7MT72,UniRef:UniRef90_Q7MT72	.	.	.	.	.	.	.	.	>mmseq.000837.22272.2546-SJD11-MHCBJE_03625@MKPWLITPERLTSEQIGLLDHFFDRGLERLHLRLPGAGEEDYSQVIEAVAACYRRRVVVHDHPRLVGRYGLCGLHLPERVWKGMTDRPQLPDGCTVSASCHAIEDIESFPFRLDYCFLSPVFDSLCKVGYAGRFSPDSLGDRLQRLHLPVVALGGITPDRLPQLRRAGFASAAALGYVWLVEGRELMRWQELCTPAVICVGGVDPSAGAGITADVRTAENMGVRAYTVATAITFQGSGSYRGERWLDPADIIRQIEALSAEMEPAVAKIGLIRDSDTLSFVVDCLKKVFPSIRIVWDPVLRASADSSAGQADRFNLEDITALSRIDFITPNLPEARHLLGCEPDDETLLDFYRRSGVGLVLKGGHAGESVVTDRIVYDGRCEALRLLRGGTGKHGTGCAHSTAFAAALALEQEPFTAAGMAQLYVSRLRERASGLLAMHKDLPVDPVVRLMSEIDLQFITHRQPDLSELEEAEAVCRMGVRWVQLRMKEASDEEMLRTARAVKAVCRHYGSLFVVNDRVAIARQVDADGVHLGKEDMAIVEARRILGSNKIIGRTCNTMEDVRRAYAEGADYVGIGPYRYTETKQRLAPVLGLEGYKAIAACMQTEGIRLPAFAIGGIEDADIPLIRDCGIGGIAVSGSLIRKIKKN	.
.	GCA_000467955	F0185	1	MLCHKK_08025	KI259958.1	76077	78020	+	mmseq.000837.22272.2546	persistent	Thiamine-phosphate pyrophosphorylase; thiamine phosphate synthase	thiE	thiamine phosphate synthase	.	COG:COG0352,COG:H,RefSeq:WP_021677601.1,SO:0001217,UniParc:UPI0003AD4D9B,UniRef:UniRef100_UPI0003AD4D9B,UniRef:UniRef50_Q7MT72,UniRef:UniRef90_Q7MT72	.	.	.	.	.	.	.	.	>mmseq.000837.22272.2546-F0185-MLCHKK_08025@MKPWLITPEKLTSEQIGLLDHFFDRGLERLHLRLPGAGEEDYSQVIEAVAACYRRRVVVHDHPRLVGRYGLCGLHLPERVWKGMTDRPQLPDGCTVSASCHTIEDIESFPFRIDYCFLSPIFDSLCKVGYAGRFSPDSLGDRLQRLHLPVVALGGITPDRLPQLRRAGFASAAALGYVWLAEGRELMRWQELCTPAVICVGGVDPSAGAGITADVRTAENMGVRAYTVATAITFQGSGSYRGERWVDPADIIRQIETLSAEMEPAVAKIGLIRGSDTLSFVVDCLKKVFPSIRIVWDPVLRASADSSAGQADRFNLEDITALSRIDFITPNLPEARHLLGCEPDDETLLDFYRRSGVGLVLKGGHAGESVVTDRIVYDGRCEALRLLRSGTEKHGTGCAHSTAFAAALALEQEPFTAAGMAQLYVSRLRERASGLLAMHKDLPVDPVVRLVSEIDLQFITHRQPDLSELEEAEAVCRMGVRWVQLRMKEASDEEMLRTARAVKAVCRHYGSLFVVNDRVAIARQVDADGVHLGKEDMAIAEARRILGSNKIIGRTCNTMEDVRRAYAEGADYVGIGPYRYTETKQRLAPVLGLEGYKAIAACMQAEGIRLPAFAIGGIEDADIPLIRDCGIGGIAVSGSLIRKIKKN	.
.	GCA_900157265	A7A1_28	0.A741_28	MPDJFF_03265	FUFF01000014.1	41230	43173	-	mmseq.000837.22272.2546	persistent	Thiamine-phosphate pyrophosphorylase; thiamine phosphate synthase	thiE	thiamine phosphate synthase	.	COG:COG0352,COG:H,RefSeq:WP_004584668.1,SO:0001217,UniParc:UPI00037DCE48,UniRef:UniRef100_T2NC54,UniRef:UniRef50_Q7MT72,UniRef:UniRef90_Q7MT72	.	.	.	.	.	.	.	.	>mmseq.000837.22272.2546-A7A1_28-MPDJFF_03265@MKPWLITPERLTSEQIGLLDYFFDRGLERLHLRLPGAGEEDYSQVIEAVAACYRRRVVVHDHPRLVGRYGLCGLHLPEQVWKGMTDRPQLPDGCTVSASCHTIGDIESFPFRIDYCFLSPIFDSLCKVGYAGRFSPDSLGDRLQRLHLPVVALGGITPDRLPQLRRAGFASAAALGYVWLVEGRELMRWQELCTPAVICVGGVDPSAGAGITADVRTAENMGVRAYTVATAITFQGSGSYRGERWLDPADIIRQIETLSAEMEPAVAKIGLIRDSDTLSFVVDCLKKVFPSIRIVWDPVLRASADSSAGQADRFNLEDITALSRIDFITPNLPEARHLLGCEPDDETLLDFYRRSGVGLVLKGGHAGESVVTDRIVYDDRCEALRLLRGGTEKHGTGCAHSTAFAAALALEQEPFTAAGMAQLYVSRLRERASGLLAMHKDLPVDPVVRLMSEIDLQFITHRQPDLSELEEAEAVCRMGVRWVQLRMKEASDEEMLRTACAVKAVCRHYGSLFVVNDRVEIARQVDADGVHLGKEDMAIVEARRILGSNKIIGLTCNTMEDVRRAYAEGADYVGIGPYRYTETKQRLAPVLGLEGYKAIAACMQTEGIRLPAFAIGGIEDADIPLIRDCGIGGIAVSGSLIRKIKKN	.
.	GCA_002754095	KCOM3001	1	NIDCDG_08610	CP024595.1	1966280	1968223	-	mmseq.000837.22272.2546	persistent	Thiamine-phosphate pyrophosphorylase; thiamine phosphate synthase	thiE	thiamine phosphate synthase	.	COG:COG0352,COG:H,RefSeq:WP_099779529.1,SO:0001217,UniParc:UPI000C19F295,UniRef:UniRef100_UPI000C19F295,UniRef:UniRef50_Q7MT72,UniRef:UniRef90_Q7MT72	.	.	.	.	.	.	.	.	>mmseq.000837.22272.2546-KCOM3001-NIDCDG_08610@MKPWLITPERLTSEQIGLLDLLFDRGLERLHLRLPDAGEEEYSLVIEAVAACYRRRIVVHDHPRLIGRYGLCGLHLPERIWKGMTDRPQLPDGCTVSASCHTIEDIESFPFRIDYCFLSPIFDSLCKVGHAGRFSPDSLGDRLQRLHLPVVALGGITPDRLPQLRRAGFASAAALGYVWLAEGRELMRWQELCTPAVICVGGVDPSAGAGITADVRTAENMGVRAYTVATAITFQGSGSYRGERWLDPADIIRQIEALSAEMEPAVAKIGLIRDSNTLSFVVDCLKKVFPSIRIVWDPVLRASADSSAGQADRFNLEDITALSRIDFITPNLPEARHLLGCEPDDETLLDFYRRSGVGLVLKGGHAGESVVTDRIVYDGRCEALRLLRGGTEKHGTGCAHSTAFAAALALEQEPFTAAGMAQLYVSRLRERASGLLAMHKDLPADPVVRLMSEIDLQFITHRQPDLSELEEAEAVCRMGVRWVQLRMKEASDEEMLRTACAVKAVCRHYGSLFVVNDRVAIARQVDADGVHLGKEDMAIAEARRILGSNKIIGRTCNTMEDVRRAYGEGADYVGIGPYRYTETKQHLAPVLGLEGYKAIAACMQAEGIRLPAFAIGGIEDADIPLIRDCGIGGIAVSGSLIRKIKKN	.
.	GCA_002529235	WW3040	1	NNMEFJ_02235	NSLP01000019.1	17718	19661	-	mmseq.000837.22272.2546	persistent	Thiamine-phosphate pyrophosphorylase; thiamine phosphate synthase	thiE	thiamine phosphate synthase	.	COG:COG0352,COG:H,RefSeq:WP_021677601.1,SO:0001217,UniParc:UPI0003AD4D9B,UniRef:UniRef100_UPI0003AD4D9B,UniRef:UniRef50_Q7MT72,UniRef:UniRef90_Q7MT72	.	.	.	.	.	.	.	.	>mmseq.000837.22272.2546-WW3040-NNMEFJ_02235@MKPWLITPEKLTSEQIGLLDHFFDRGLERLHLRLPGAGEEDYSQVIEAVAACYRRRVVVHDHPRLVGRYGLCGLHLPERVWKGMTDRPQLPDGCTVSASCHTIEDIESFPFRIDYCFLSPIFDSLCKVGYAGRFSPDSLGDRLQRLHLPVVALGGITPDRLPQLRRAGFASAAALGYVWLAEGRELMRWQELCTPAVICVGGVDPSAGAGITADVRTAENMGVRAYTVATAITFQGSGSYRGERWVDPADIIRQIETLSAEMEPAVAKIGLIRGSDTLSFVVDCLKKVFPSIRIVWDPVLRASADSSAGQADRFNLEDITALSRIDFITPNLPEARHLLGCEPDDETLLDFYRRSGVGLVLKGGHAGESVVTDRIVYDGRCEALRLLRSGTEKHGTGCAHSTAFAAALALEQEPFTAAGMAQLYVSRLRERASGLLAMHKDLPVDPVVRLVSEIDLQFITHRQPDLSELEEAEAVCRMGVRWVQLRMKEASDEEMLRTARAVKAVCRHYGSLFVVNDRVAIARQVDADGVHLGKEDMAIAEARRILGSNKIIGRTCNTMEDVRRAYAEGADYVGIGPYRYTETKQRLAPVLGLEGYKAIAACMQAEGIRLPAFAIGGIEDADIPLIRDCGIGGIAVSGSLIRKIKKN	.
.	GCA_002529375	WW2842	1	NPLLDI_01045	NSLW01000012.1	41229	43172	+	mmseq.000837.22272.2546	persistent	Thiamine-phosphate pyrophosphorylase; thiamine phosphate synthase	thiE	thiamine phosphate synthase	.	COG:COG0352,COG:H,RefSeq:WP_097552840.1,SO:0001217,UniParc:UPI000BE75963,UniRef:UniRef100_UPI000BE75963,UniRef:UniRef50_Q7MT72,UniRef:UniRef90_Q7MT72	.	.	.	.	.	.	.	.	>mmseq.000837.22272.2546-WW2842-NPLLDI_01045@MKPWLITPERLTSEQIGLLDHFFDRGLHRLHLRLPGAGEEDYSQVIEAVAACYRRRVVVHDHPRLVGRYGLCGLHLPERVWKGMTDRPQLPDGCTVSASCHTIEDIESFPFRIDYCFLSPIFDSLCKVGHAGRFSPDSLGDRLQRLHLPVVALGGITPDRLPQLRRAGFASAAALGYVWLVEGRELMRWQELCTPAVICVGGVDPSAGAGITADVRTAENMGVRAYTVATAITFQGSGSYRGERWLDPADIIRQIEALSAEMEPAVAKIGLIRDSDTLSFVVDCLKKVFPSIRIVWDPVLRASADSSAGQADRFNLEDITALSRIDFITPNLPEARHLLGCEPDDETLLDFYRRSGVGLVLKGGHAGESVVTDRIVYDGRCEALRLLRGGTEKHGTGCAHSTAFAAALALEQEPFTAAGMAQLYVSRLRERASGLLAMHKDLPADPIVRLMSEIDLQFITHRQPDLSELEEAEAVCRMGVRWVQLRMKEASDEEMLRTACAVKAVCRHYGSLFVVNDRVAIARQVDADGVHLGKEDMAIVEARRILGSNKIIGRTCNTMEDVRRAYAEGADYVGIGPYRYTETKQRLAPVLGLEGYKAIAACMQTEGIRLPAFAIGGIEDADIPLIRDCGIGGIAVSGSLIRKIKKN	.
.	GCA_111111111	Bg4	1	NY147_05605	GCA_111111111_contig_1	525420	527363	+	mmseq.000837.22272.2546	persistent	Thiamine-phosphate pyrophosphorylase; thiamine phosphate synthase	thiE	thiamine phosphate synthase	.	COG:COG0352,COG:H,RefSeq:WP_021677601.1,SO:0001217,UniParc:UPI0003AD4D9B,UniRef:UniRef100_UPI0003AD4D9B,UniRef:UniRef50_Q7MT72,UniRef:UniRef90_Q7MT72	.	.	.	.	.	.	.	.	>mmseq.000837.22272.2546-Bg4-NY147_05605@MKPWLITPEKLTSEQIGLLDHFFDRGLERLHLRLPGAGEEDYSQVIEAVAACYRRRVVVHDHPRLVGRYGLCGLHLPERVWKGMTDRPQLPDGCTVSASCHTIEDIESFPFRIDYCFLSPIFDSLCKVGYAGRFSPDSLGDRLQRLHLPVVALGGITPDRLPQLRRAGFASAAALGYVWLAEGRELMRWQELCTPAVICVGGVDPSAGAGITADVRTAENMGVRAYTVATAITFQGSGSYRGERWVDPADIIRQIETLSAEMEPAVAKIGLIRGSDTLSFVVDCLKKVFPSIRIVWDPVLRASADSSAGQADRFNLEDITALSRIDFITPNLPEARHLLGCEPDDETLLDFYRRSGVGLVLKGGHAGESVVTDRIVYDGRCEALRLLRSGTEKHGTGCAHSTAFAAALALEQEPFTAAGMAQLYVSRLRERASGLLAMHKDLPVDPVVRLVSEIDLQFITHRQPDLSELEEAEAVCRMGVRWVQLRMKEASDEEMLRTARAVKAVCRHYGSLFVVNDRVAIARQVDADGVHLGKEDMAIAEARRILGSNKIIGRTCNTMEDVRRAYAEGADYVGIGPYRYTETKQRLAPVLGLEGYKAIAACMQAEGIRLPAFAIGGIEDADIPLIRDCGIGGIAVSGSLIRKIKKN	.
.	GCA_222222222	A7436C	0.A7436	NY148_10045	GCA_222222222_contig_1	2265628	2267571	-	mmseq.000837.22272.2546	persistent	Thiamine-phosphate pyrophosphorylase; thiamine phosphate synthase	thiE	thiamine phosphate synthase	.	COG:COG0352,COG:H,RefSeq:WP_005873748.1,SO:0001217,UniParc:UPI00001BF0BD,UniRef:UniRef100_Q7MT72,UniRef:UniRef50_Q7MT72,UniRef:UniRef90_Q7MT72	.	.	.	.	.	.	.	.	>mmseq.000837.22272.2546-A7436C-NY148_10045@MKPWLITPERLTSEQIGLLDHFFDRGLERLHLRLPSAGEEDYSQVIEAVAACYRRRIVVHDHPRLVGRYGLCGLHLPERVWKGMTDRPQLPDGCTVSASCHAIEDIESFPFRLDYCFLSPVFDSLCKVGYAGRFSPDSLGDRLQRLHLPVVALGGITPDRLPQLRRAGFASAAALGYVWLVEGRELMRWQELCTPAVICVGGVDPSAGAGITADVRTAENMGVRAYTVATAITFQGSGSYRGERWVDSADIIRQIESLSAEMEPAVAKIGLIRDSDTLSLVVDCLKKVFPSIRIVWDPVLRASADSSAGQADRFNLEDITALSRIDFITPNLPEARHLLGCEPDDETLLDFYRRSGVGLVLKGGHAGESVVTDRIVYDGRCEALRLLRGGTGKHGTGCAHSTAFAAALALEQEPFTAAGMAQLYVSRLRERASGLLAMHKDLPVDPVVRLMSEIDLQFITHRQPDLSELEEAEAVCRIGVRWVQLRMKEASDEEMLHTACAVKAVCRHHGALFVVNDRVEIARQVDADGVHLGKEDMAIVEARRILGSNKIIGRTCNTMEDVRRAYAEGADYVGIGPYRYTETKQRLAPVLGLEGYKAIAACMQAEGIRLPAFAIGGIEDADIPLIRDCGIGGIAVSGSLIRKIKKN	.
.	GCA_333333333	HG1691old	1	NY149_00615	GCA_333333333_contig_1	138757	140700	+	mmseq.000837.22272.2546	persistent	Thiamine-phosphate pyrophosphorylase; thiamine phosphate synthase	thiE	thiamine phosphate synthase	.	COG:COG0352,COG:H,RefSeq:WP_077085145.1,SO:0001217,UniParc:UPI000974FB69,UniRef:UniRef100_UPI000974FB69,UniRef:UniRef50_Q7MT72,UniRef:UniRef90_Q7MT72	.	.	.	.	.	.	.	.	>mmseq.000837.22272.2546-HG1691old-NY149_00615@MKPWLITPERLTSEQIGLLDHFFDQGLERLHLRLPGAGEEDYSQVIEAVAACYRRRVVVHDHPRLVGRYGLCGLHLPERVWKGMTDRPQLPDGCTVSASCHTIGDIESFPFRIDYCFLSPIFDSLCKVGYAGRFSPDSLGDRLQRLHLPVVALGGITPDRLPQLRRAGFASAAALGYVWLVEGRELMRWQELCTPAVICVGGVDPSAGAGITADVRTAENMGVRAYTVATAITFQGSGSYRGERWLDPADIIRQIEALSAEMEPAVAKIGLIRDSDTLSFVVDCLKKVFPSIRIVWDPVLRASADSSAGQADRFNLEDITALSRIDFITPNLPEARHLLGCEPDDETLLDFYRRSGVGLVLKGGHAGESVVTDRIVYDDRCEALRLLRGGTEKHGTGCAHSTAFAAALALEQEPFTAAGMAQLYVSRLRERASGLLAMHKDLPVDPVVRLMSEIDLQFITHRQPDLSELEEAEAVCRMGVRWVQLRMKEASDEEMLRTACAVKAVCRHYGSLFVVNDRVEIARQVDADGVHLGKEDMAIVEARRILGSNKIIGLTCNTMEDVSRAYAEGADYVGIGPYRYTETKQRLAPVLGLEGYKAIAACMQTEGIRLPAFAIGGIEDADIPLIRDCGIGGIAVSGSLIRKIKKN	.
.	GCA_555555555	ATCC49417	1	NY151_10560	GCA_555555555_contig_1	2392289	2394232	-	mmseq.000837.22272.2546	persistent	Thiamine-phosphate pyrophosphorylase; thiamine phosphate synthase	thiE	thiamine phosphate synthase	.	COG:COG0352,COG:H,RefSeq:WP_077083879.1,SO:0001217,UniParc:UPI00097A7332,UniRef:UniRef100_UPI00097A7332,UniRef:UniRef50_Q7MT72,UniRef:UniRef90_Q7MT72	.	.	.	.	.	.	.	.	>mmseq.000837.22272.2546-ATCC49417-NY151_10560@MKPWLITPERLTSEQIGLLDYFFDRGLERLHLRLPGAGEEDYSQVIEAVAACYRRRVVVHDHPRLVGRYGLCGLHLPEQVWKGMTDRPQLPDGCTVSASCHTIGDIESFPFRIDYCFLSPIFDSLCKVGYAGRFSPDSLGDRLQRLHLPVVALGGITPDRLPQLRRAGFASAAALGYVWLVEGRELMRWQELCTPAVICVGGVDPSAGAGITADVRTAENMGVRAYTVATAITFQGSGSYRGERWLDPADIIRQIETLSAEMEPAVAKIGLIRDSDTLSFVVDCLKKVFPSIRIVWDPVLKASADSSAGQADRFNLEDITALSRIDFITPNLPEARHLLGCEPDDETLLDFYRRSGVGLVLKGGHAGESVVTDRIVYDDRCEALRLLRGGTEKHGTGCAHSTAFAAALALEQEPFTAAGMAQLYVSRLRERASGLLAMHKDLPVDPVVRLMSEIDLQFITHRQPDLSELEEAEAVCRMGVRWVQLRMKEASDEEMLRTACAVKAVCRHYGSLFVVNDRVEIARQVDADGVHLGKEDMAIVEARRILGSNKIIGLTCNTMEDVRRAYAEGADYVGIGPYRYTETKQRLAPVLGLEGYKAIAACMQTEGIRLPAFAIGGIEDADIPLIRDCGIGGIAVSGSLIRKIKKN	.
.	GCA_021406625	EM3	1	OEAJIN_09700	JAEMBI010000007.1	55138	57081	+	mmseq.000837.22272.2546	persistent	Thiamine-phosphate pyrophosphorylase; thiamine phosphate synthase	thiE	thiamine phosphate synthase	.	COG:COG0352,COG:H,RefSeq:WP_234234024.1,SO:0001217,UniParc:UPI001F1C35AC,UniRef:UniRef100_UPI001F1C35AC,UniRef:UniRef50_Q7MT72,UniRef:UniRef90_Q7MT72	.	.	.	.	.	.	.	.	>mmseq.000837.22272.2546-EM3-OEAJIN_09700@MKPWLITPERLTSEQIGLLDYFFDRGLERLHLRLPGAGEEDYSQVIEAVAACYRRRVVVHDHPRLVGRYGLCGLHLPEQVWKGMTDRPQLPDGCTVSASCHTIGDIESFPFRIDYCFLSPIFDSLCKVGYAGRFSPDSLGDRLQRLHLPVVALGGITPDRLPQLRRAGFASAAALGYVWLVEGRELMRWQELCTPAVICVGGVDPSAGAGITADVRTAENMGVRAYTVATAITFQGSGSYRGERWLDPADIIRQIETLSAEMEPAVAKIGLIRDSDTLSFVVDCLKKVFPSIRIVWDPVLRASADSSAGQADRFNLEDITALSRIDFITPNLPEARHLLGCEPDDETLLDFYRRSGVGLVLKGGHAGESVVTDRIVYDDRCEALRLLRGGTEKHGTGCAHSTAFAAALALEQEPFTAAGMAQLYVSRLRERASGLLAMHKDLPVDPVVRLMSEIDLQFITHRQPDLSELEEAEAVCRMGVRWVQLRMKEASDEEMLRTACAVKAVCRHYGSLFVVNDRVEIARQVDADGVHLGKEDMAIVEARRILGSNKIIGLTCNTMEDVRRAYAEGADYVGIGPYRYTETKQRLAPVLGLEGYKAIAACMQTEGIRLPAFAIGGLEDADIPLIRDCGIGGIAVSGSLIRKIKKN	.
.	GCA_000467795	F0568	1	OEKNOC_04320	KI258910.1	4972	6915	+	mmseq.000837.22272.2546	persistent	Thiamine-phosphate pyrophosphorylase; thiamine phosphate synthase	thiE	thiamine phosphate synthase	.	COG:COG0352,COG:H,RefSeq:WP_021662297.1,SO:0001217,UniParc:UPI0003AD64B2,UniRef:UniRef100_A0A0E2LSP6,UniRef:UniRef50_Q7MT72,UniRef:UniRef90_Q7MT72	.	.	.	.	.	.	.	.	>mmseq.000837.22272.2546-F0568-OEKNOC_04320@MKPWLITPERLTSEQIGLLDHFFDQGLERLHLRLPGAGEEDYSQVIEAVAACYRRRVVVHDHPRLVGRYGLCGLHLPERVWKGMTDRPQLPDGCTVSASCHTIGDIESFPFRIDYCFLSPIFDSLCKVGYAGRFSPDSLGDRLQRLHLPVVALGGITPDRLPQLRRAGFASAAALGYVWLVEGRELMRWQELCTPAVICVGGVDPSAGAGITADVRTAENMGVRAYTVATAITFQGSGSYRGERWLDPADIIRQIEALSAEMEPAVAKIGLIRDSDTLSFVVDCLKKVFPSIRIVWDPVLRASADSSAGQADRFNLEDITALSRIDFITPNLPEARHLLGCEPDDETLLDFYRRSGVGLVLKGGHAGESVVTDRIVYDGRCEALRLLRGGTEKHGTGCAHSTAFAAALALEQEPFTAAGMAQLYVSRLRERASGLLAMHKDLPADPIVRLMSEIDLQFITHRQPDLSELEEAEAVCRMGVRWVQLRMKEASDEEMLRTACAVKAVCRHYGSLFVVNDRVAIARQVDADGVHLGKEDMAIVEARRILGSNKIIGRTCNTMEDVRRAYAEGADYVGIGPYRYTETKQRLAPVLGLEGYKAIAACMQTEGIRLPAFAIGGIEDADIPLIRDCGIGGIAVSGSLIRKIKKN	.
.	GCA_002206085	SJD4	1	OEMFNO_01910	KZ248249.1	37387	39330	-	mmseq.000837.22272.2546	persistent	Thiamine-phosphate pyrophosphorylase; thiamine phosphate synthase	thiE	thiamine phosphate synthase	.	COG:COG0352,COG:H,RefSeq:WP_088492385.1,SO:0001217,UniParc:UPI000B4E0789,UniRef:UniRef100_UPI000B4E0789,UniRef:UniRef50_Q7MT72,UniRef:UniRef90_Q7MT72	.	.	.	.	.	.	.	.	>mmseq.000837.22272.2546-SJD4-OEMFNO_01910@MKPWLITPERLTSEQIGLLDHFFDRGLERLHLRLPSAGEEDYSQVIEAVAACYRRRVVVHDHPRLVGRYGLCGLHLPERVWKGMTDRPQLPDGCTVSASCHTIEDIESFPFRIDYCFLSPIFDSLCKVGHAGRFSPDSLGDRLQRLHLPVVALGGITPDRLPQLRRAGFASAAALGYVWLAEGRELMRWQELCTPAVICVGGVDPSAGAGITADVRTTENMGVRAYTVATAITFQGSGSYRGERWVDSADIIRQIESLSAEMEPAVAKIGLIRDSDTLSLVVDCLKKVFPSIRIVWDPVLRASADNSAGQADRFNLEDITALSRIDFITPNLPEARHLLGCEPDDETLLDFYRRSGVGLVLKGGHAGESVVTDRIVYDGRCEALRLLRGGTEKHGTGCAHSTAFAAALALEQEPFTAAGMAQLYVSRLRERASGLLAMHKDLPVDPVVRLMSEIDLQFITHRQPDLSELEEAEAVCRMGVRWVQLRMKEASDEEMLRTARAVKAVCRHYGSLFVVNDRVAIARQVDADGVHLGKEDMAIAEARRILGSNKIIGRTCNTMEDVRRAYAEGADYVGIGPYRYTETKQRLAPVLGLEGYKAIAACMQAEGIRLPAFAIGGIEDADIPLIRDCGIGGIAVSGSLIRKIKKN	.
.	GCA_021406605	JKG10	1	OGMOID_09405	JAEMBG010000001.1	130396	132339	+	mmseq.000837.22272.2546	persistent	Thiamine-phosphate pyrophosphorylase; thiamine phosphate synthase	thiE	thiamine phosphate synthase	.	COG:COG0352,COG:H,RefSeq:WP_088528387.1,SO:0001217,UniParc:UPI000B504A44,UniRef:UniRef100_A0A212GAU0,UniRef:UniRef50_Q7MT72,UniRef:UniRef90_Q7MT72	.	.	.	.	.	.	.	.	>mmseq.000837.22272.2546-JKG10-OGMOID_09405@MKPWLITPERLTSEQIGLLDHFFDRGLELLHLRLPGAGEEDYSQVIEAVAACYRRRVVVHDHPRLVGRYGLCGLHLPERVWKGMTDRPQLPDGCTVSASCHTIGDIESFPFRIDYCFLSPIFDSLCKVGYAGRFSPDSLGDRLQRLHLPVVALGGITPDRLPQLRRAGFASAAALGYVWLVEGRELMRWQELCTPAVICVGGVDPSAGAGITADVRTAENMGVRAYTVATAITFQGSGSYRGERWLDPADIIRQIEALSAEMEPAVAKIGLIRDSDTLSFVVDCLKKVFPSIRIVWDPVLRASADSSAGQADRFNLEDITALSRIDFITPNLPEARHLLGCEPDDETLLDFYRRSGVGLVLKGGHAGESVVTDRIVYNGRCEALRLLRSGTEKHGTGCAHSTAFAAALALEQEPFTAAGMAQLYVSRLRERASGLLAMHKDLPVDPVVRLMSEIDLQFITHRQPDLSELEEAEAVCRMGVRWVQLRMKEASDEEMLHTACAVKAVCRHYGSLFVVNDRVAIARQVDADGVHLGQEDMEIVEARRILGSNKIIGCTCNTMEDVRRAYGEGADYVGIGPYRYTETKQRLAPVLGLEGYKSIAACMQTEGIRLPAFAIGGIEDADIPLIRDCGIGGIAVSGSLIRKIKKN	.
.	GCA_002892575	ATCC33277	1	OHKNAD_00790	CP025930.1	172319	174262	-	mmseq.000837.22272.2546	persistent	Thiamine-phosphate pyrophosphorylase; thiamine phosphate synthase	thiE	thiamine phosphate synthase	.	COG:COG0352,COG:H,RefSeq:WP_012457289.1,SO:0001217,UniParc:UPI000174F8F3,UniRef:UniRef100_B2RH33,UniRef:UniRef50_Q7MT72,UniRef:UniRef90_Q7MT72	.	.	.	.	.	.	.	.	>mmseq.000837.22272.2546-ATCC33277-OHKNAD_00790@MKPWLITPERLTSEQIGLLDHFFDRGLERLHLRLPDAGEEEYSLVIEAVAACYRRRIVVHDHPRLVGRYGLCGLHLPERVWKGMTDRPQLPDGCTVSASCHTIEDIESFPFRIDYCFLSPIFDSLCKVGHAGRFSPDSLGDRLQRLHLPVVALGGITPDRLPQLRRAGFASAAALGYVWLAEGRELMRWQELCTPAVICVGGVDPSAGAGITADVRTAENMGVRAYTVATAITFQGSGSYRGERWLDPADIIRQIETLSAEMEPAVAKIGLIRDSDTLSFVVDCLKKVFPSIRIVWDPVLRASADSSSGQADRFNLEDITALSRIDFITPNLPEARHLLGCEPDDETLLDFYRRSGVGLVLKGGHAGESVVTDRIVYDGRCEALRLLRGGTEKHGTGCAHSTAFAAALALEQEPFTAAGMAQLYVSRLRERTSGLLAMHKDLPVDPVVRLMSEIDLQFITHRQPDLSELEEAEAVCRMGVRWVQLRMKEASHEEMLRTACAVKAVCRHYGSLFVVNDRVEIARQVDADGVHLGKEDMAIVEARRILGSNKIIGRTCNTMEDVRRAYAEGADYVGIGPYRYTETKQRLAPVLGLEGYKAIAACMQAEGIRLPAFAIGGIEDADIPLIRDCGIGGIAVSGSLIRKIKKN	.
.	GCA_000467835	F0570	1	OJLJEK_02150	KI259124.1	19351	21294	-	mmseq.000837.22272.2546	persistent	Thiamine-phosphate pyrophosphorylase; thiamine phosphate synthase	thiE	thiamine phosphate synthase	.	COG:COG0352,COG:H,RefSeq:WP_021662297.1,SO:0001217,UniParc:UPI0003AD64B2,UniRef:UniRef100_A0A0E2LSP6,UniRef:UniRef50_Q7MT72,UniRef:UniRef90_Q7MT72	.	.	.	.	.	.	.	.	>mmseq.000837.22272.2546-F0570-OJLJEK_02150@MKPWLITPERLTSEQIGLLDHFFDQGLERLHLRLPGAGEEDYSQVIEAVAACYRRRVVVHDHPRLVGRYGLCGLHLPERVWKGMTDRPQLPDGCTVSASCHTIGDIESFPFRIDYCFLSPIFDSLCKVGYAGRFSPDSLGDRLQRLHLPVVALGGITPDRLPQLRRAGFASAAALGYVWLVEGRELMRWQELCTPAVICVGGVDPSAGAGITADVRTAENMGVRAYTVATAITFQGSGSYRGERWLDPADIIRQIEALSAEMEPAVAKIGLIRDSDTLSFVVDCLKKVFPSIRIVWDPVLRASADSSAGQADRFNLEDITALSRIDFITPNLPEARHLLGCEPDDETLLDFYRRSGVGLVLKGGHAGESVVTDRIVYDGRCEALRLLRGGTEKHGTGCAHSTAFAAALALEQEPFTAAGMAQLYVSRLRERASGLLAMHKDLPADPIVRLMSEIDLQFITHRQPDLSELEEAEAVCRMGVRWVQLRMKEASDEEMLRTACAVKAVCRHYGSLFVVNDRVAIARQVDADGVHLGKEDMAIVEARRILGSNKIIGRTCNTMEDVRRAYAEGADYVGIGPYRYTETKQRLAPVLGLEGYKAIAACMQTEGIRLPAFAIGGIEDADIPLIRDCGIGGIAVSGSLIRKIKKN	.
.	GCA_900157345	AFR5B1	1	OLFLLB_06995	FUFJ01000006.1	38856	40799	-	mmseq.000837.22272.2546	persistent	Thiamine-phosphate pyrophosphorylase; thiamine phosphate synthase	thiE	thiamine phosphate synthase	.	COG:COG0352,COG:H,RefSeq:WP_077082554.1,SO:0001217,UniParc:UPI000974F9E7,UniRef:UniRef100_UPI000974F9E7,UniRef:UniRef50_Q7MT72,UniRef:UniRef90_Q7MT72	.	.	.	.	.	.	.	.	>mmseq.000837.22272.2546-AFR5B1-OLFLLB_06995@MKPWLITPERLTSEQIGLLDYFFDRGLERLHLRLPGAGEEDYSQVIEAVAACYRRRVVVHDHPRLVGRYGLCGLHLPEQVWKGMTDRPQLPDGCTVSASCHTIGDIESFPFRIDYCFLSPIFDSLCKVGYAGRFSPDSLGDRLQRLHLPVVALGGITPDRLPQLRRAGFASAAALGYVWLVEGRELMRWQELCTPAVICVGGVDPSAGAGITADVRTAENMGVRAYTVATAITFQGSGSYRGERWLDPADIIRQIETLSAEMEPAVAKIGLIRDSDTLSFVVDCLKKVFPSIRIVWDPVLRASADSSAGQADRFNLEDITALSRIDFITPNLPEARHLLGCEPDDETLLDFYRRSGVGLVLKGGHAGESVVTDRIVYDDRCEALRLLRGGTEKHGTGCAHSTAFAAALALEQEPFTAAGMAQLYVSRLRERASGLLAMHKDLPADPIVRLMSEIDLQFITHRQPDLSELEEAEAVCRMGVRWVQLRMKEASDEEMLRTACAVKAVCRHYGSLFVVNDRVAIARQVDADGVHLGKEDMAIVEARRILGSNKIIGRTCNTMEDVRRAYAEGADYVGIGPYRYTETKQRLAPVLGLEGYKAIAACMQTEGIRLPAFAIGGIEDADIPLIRDCGIGGIAVSGSLIRKIKKN	.
.	GCA_000467815	F0569	1	PAAPDH_06895	KI259071.1	3989	5932	+	mmseq.000837.22272.2546	persistent	Thiamine-phosphate pyrophosphorylase; thiamine phosphate synthase	thiE	thiamine phosphate synthase	.	COG:COG0352,COG:H,RefSeq:WP_021664400.1,SO:0001217,UniParc:UPI0003AD425F,UniRef:UniRef100_A0A829KNQ5,UniRef:UniRef50_Q7MT72,UniRef:UniRef90_Q7MT72	.	.	.	.	.	.	.	.	>mmseq.000837.22272.2546-F0569-PAAPDH_06895@MKPWLITPERLTSEQIGLLDHFFDRGLERLHLRLPGAGEEDYSQVIEAVAACYRRRVVVHDHPRLVGRYGLCGLHLPERVWKGMTDRPQLPDGCTVSASCHAIEDIESFPFRLDYCFLSPVFDSLCKVGYAGRFSPDSLGDRLQRLHLPVVALGGITPDRLPQLRRAGFASAAALGYVWLVEGRELMRWQELCTPAVICVGGVDPSAGAGITADVRTAENMGVRAYTVATAITFQGSGSYRGERWLDPADIIRQIEALSAEMEPAVAKIGLIRDSDTLSFVVDCLKKVFPSIRIVWDPVLRASADSSAGQADRFNLEDITALSRIDFITPNLPEARHLLGCEPDDETLLDFYRRSGVGLVLKGGHAGESVVTDRIVYDGRCEALRLLRGGTGKHGTGCAHSTAFAAALALEQEPFTAAGMAQLYVSRLRERASGLLAMHKDLPVDPVVRLMSEIDLQFITHRQPDLSELEEAEAVCRMGVRWVQLRMKEASDEEMLRTARAVKAVCRHYGSLFVVNDRVAIARQVDADGVHLGKEDMAIVEARRILGSNKIIGRTCNTMEDVRRAYAEGADYVGIGPYRYTETKQRLAPVLGLEGYKAIAACMQTEGIRLPAFAIGGIEDADIPLIRDCGIGGIAVSGSLIRKIKKN	.
.	GCA_000467995	W4087	1	PDDLMP_05905	KI260239.1	24019	25962	+	mmseq.000837.22272.2546	persistent	Thiamine-phosphate pyrophosphorylase; thiamine phosphate synthase	thiE	thiamine phosphate synthase	.	COG:COG0352,COG:H,RefSeq:WP_021662297.1,SO:0001217,UniParc:UPI0003AD64B2,UniRef:UniRef100_A0A0E2LSP6,UniRef:UniRef50_Q7MT72,UniRef:UniRef90_Q7MT72	.	.	.	.	.	.	.	.	>mmseq.000837.22272.2546-W4087-PDDLMP_05905@MKPWLITPERLTSEQIGLLDHFFDQGLERLHLRLPGAGEEDYSQVIEAVAACYRRRVVVHDHPRLVGRYGLCGLHLPERVWKGMTDRPQLPDGCTVSASCHTIGDIESFPFRIDYCFLSPIFDSLCKVGYAGRFSPDSLGDRLQRLHLPVVALGGITPDRLPQLRRAGFASAAALGYVWLVEGRELMRWQELCTPAVICVGGVDPSAGAGITADVRTAENMGVRAYTVATAITFQGSGSYRGERWLDPADIIRQIEALSAEMEPAVAKIGLIRDSDTLSFVVDCLKKVFPSIRIVWDPVLRASADSSAGQADRFNLEDITALSRIDFITPNLPEARHLLGCEPDDETLLDFYRRSGVGLVLKGGHAGESVVTDRIVYDGRCEALRLLRGGTEKHGTGCAHSTAFAAALALEQEPFTAAGMAQLYVSRLRERASGLLAMHKDLPADPIVRLMSEIDLQFITHRQPDLSELEEAEAVCRMGVRWVQLRMKEASDEEMLRTACAVKAVCRHYGSLFVVNDRVAIARQVDADGVHLGKEDMAIVEARRILGSNKIIGRTCNTMEDVRRAYAEGADYVGIGPYRYTETKQRLAPVLGLEGYKAIAACMQTEGIRLPAFAIGGIEDADIPLIRDCGIGGIAVSGSLIRKIKKN	.
.	GCA_002529345	WW2952	1	ABDNHC_01320	NSLQ01000015.1	5606	6718	+	mmseq.000837.22272.2547	persistent	2-iminoacetate synthase ThiH	thiH	2-iminoacetate synthase ThiH	.	COG:COG1060,COG:H,KEGG:K03150,RefSeq:WP_021679916.1,SO:0001217,UniParc:UPI0003AD1E30,UniRef:UniRef100_UPI0003AD1E30,UniRef:UniRef50_Q9S498,UniRef:UniRef90_Q7MT74	4.1.99.19	.	.	.	.	.	.	.	>mmseq.000837.22272.2547-WW2952-ABDNHC_01320@MTFYDHLHASPYTWERVGNLLADATAADVERSLAYRRRTIQDFITLISPAAIPYLEQMARQAHALTVERFGRTMQLYIPLYLSNICSNACVYCGFSRSNKIHRRRLTAEEVDREAEAILRLGYKHLLLVSGESEKATPASYYEKMTRRLRPLFSQLSLEVQPLTTEEYARLHEAGIGAVYVYQETYNEQAYPTYHPAGRKADYRYRLETPDRIGRANMQKIGIGALLGLENWRVDSVFTALHLRYLEQTYWKSKFSISLPRLRPATGGWEPKDPIDDVGMVQLITAFRLLDKDVEISLSTRESREFRDHVMPLGITSVSAGSKTEPGGYAEENADLEQFAINDARSPAEMAADLRRLGYEPVWKDWDAFM	.
.	GCA_002204455	KCOM2797	1	ABJICG_08385	NHRU01000005.1	100086	101198	+	mmseq.000837.22272.2547	persistent	2-iminoacetate synthase ThiH	thiH	2-iminoacetate synthase ThiH	.	COG:COG1060,COG:H,KEGG:K03150,RefSeq:WP_088443274.1,SO:0001217,UniParc:UPI000B4C5BC0,UniRef:UniRef100_UPI000B4C5BC0,UniRef:UniRef50_Q9S498,UniRef:UniRef90_Q7MT74	4.1.99.19	.	.	.	.	.	.	.	>mmseq.000837.22272.2547-KCOM2797-ABJICG_08385@MTFYDHLHASPYTWERVGNLLADATAADVERSLAYRRRTIQDFITLISPAAIPYLEQMARQAHALTVERFGHTMQLYIPLYLSNICSNACVYCGFSRSNKIHRRRLTAEEVDREAEAILRLGYKHLLLVSGESEKATPASYYEEMTRRLRPLFSQLSLEVQPLTTEEYACLHEAGIGAVYVYQETYNEQAYPTYHPAGRKADYRYRLETPDRIGRANMQKIGIGALLGLENWRVDSVFTALHLRYLEQTYWKSKFSISLPRLRPATGGWEPKDPIDDVGMVQLITAFRLLDKDVEISLSTRESREFRDHVMPLGITSVSAGSKTEPGGYAEENADLEQFAINDARSPAEMAADLRRLGYEPVWKDWDAFM	.
.	GCA_002529365	WW3102	1	ACILLP_08555	NSLO01000006.1	65538	66650	+	mmseq.000837.22272.2547	persistent	2-iminoacetate synthase ThiH	thiH	2-iminoacetate synthase ThiH	.	COG:COG1060,COG:H,KEGG:K03150,RefSeq:WP_021662299.1,SO:0001217,UniParc:UPI0003AD3604,UniRef:UniRef100_A0A829KFQ7,UniRef:UniRef50_Q9S498,UniRef:UniRef90_Q7MT74	4.1.99.19	.	.	.	.	.	.	.	>mmseq.000837.22272.2547-WW3102-ACILLP_08555@MTFYDHLHASPYTWERVGNLLADATAADVERSLAHRRRTIQDFITLISPASIPYLEQMARQAHALTVERFGRTMQLYIPLYLSNICSNACVYCGFSRSNKIHRRRLIAEEVDREAEAILRLGYKHLLLVSGESEKATPASYYEEMTRRLRPLFSQLSLEVQPLTTEEYARLHEAGIGAVYVYQETYNEQAYPTYHPAGRKADYRYRLETPDRIGRANMQKIGIGALLGLENWRVDSVFTALHLRYLEQTYWKSKFSISLPRLRPATGGWEPKDPIDDVGMVQLITAFRLLDKDVEISLSTRESREFRDHVMPLGITSVSAGSKTEPGGYAEENADLEQFAINDARSPAEMAADLRRLGYEPVWKDWDAFM	.
.	GCA_023822445	W50_BE1	0.W50	AGAIJH_09725	CP092049.1	2205578	2206690	-	mmseq.000837.22272.2547	persistent	2-iminoacetate synthase ThiH	thiH	2-iminoacetate synthase ThiH	.	COG:COG1060,COG:H,KEGG:K03150,RefSeq:WP_005873761.1,SO:0001217,UniParc:UPI00001BF0BB,UniRef:UniRef100_Q7MT74,UniRef:UniRef50_Q9S498,UniRef:UniRef90_Q7MT74	4.1.99.19	.	.	.	.	.	.	.	>mmseq.000837.22272.2547-W50_BE1-AGAIJH_09725@MTFYDHLHASPYTWERVGNLLADATAADVERSLAYRRRTIQDFITLISPAAIPYLEQMARQAHALTVERFGHTMQLYIPLYLSNICSNACVYCGFSRSNKIHRRRLTAEEVDREAEAILRLGYKHLLLVSGESEKATPASYYEKMTRRLRPLFSQLSLEVQPLTTEEYARLHEAGIGAVYVYQETYNEQAYPTYHPAGRKADYRYRLETPDRIGRANMQKIGIGALLGLENWRVDSVFTALHLRYLEQTYWKSKFSISLPRLRPATGGWEPKDPIDDVGMVQLITAFRLLDKDVEISLSTRESREFRDHVMPLGITSVSAGSKTEPGGYAEENADLEQFAINDARSPAEMAADLRRLGYEPVWKDWDAFM	.
.	GCA_021406845	222	1	ALKNHL_08085	JAEMBR010000040.1	14625	15737	+	mmseq.000837.22272.2547	persistent	2-iminoacetate synthase ThiH	thiH	2-iminoacetate synthase ThiH	.	COG:COG1060,COG:H,KEGG:K03150,RefSeq:WP_021662299.1,SO:0001217,UniParc:UPI0003AD3604,UniRef:UniRef100_A0A829KFQ7,UniRef:UniRef50_Q9S498,UniRef:UniRef90_Q7MT74	4.1.99.19	.	.	.	.	.	.	.	>mmseq.000837.22272.2547-222-ALKNHL_08085@MTFYDHLHASPYTWERVGNLLADATAADVERSLAHRRRTIQDFITLISPASIPYLEQMARQAHALTVERFGRTMQLYIPLYLSNICSNACVYCGFSRSNKIHRRRLIAEEVDREAEAILRLGYKHLLLVSGESEKATPASYYEEMTRRLRPLFSQLSLEVQPLTTEEYARLHEAGIGAVYVYQETYNEQAYPTYHPAGRKADYRYRLETPDRIGRANMQKIGIGALLGLENWRVDSVFTALHLRYLEQTYWKSKFSISLPRLRPATGGWEPKDPIDDVGMVQLITAFRLLDKDVEISLSTRESREFRDHVMPLGITSVSAGSKTEPGGYAEENADLEQFAINDARSPAEMAADLRRLGYEPVWKDWDAFM	.
.	GCA_000503975	SJD2	1	ALOHMM_02010	KI629880.1	4381	5493	-	mmseq.000837.22272.2547	persistent	2-iminoacetate synthase ThiH	thiH	2-iminoacetate synthase ThiH	.	COG:COG1060,COG:H,KEGG:K03150,RefSeq:WP_023846861.1,SO:0001217,UniParc:UPI0003D1AB6A,UniRef:UniRef100_A0A212FRK7,UniRef:UniRef50_Q9S498,UniRef:UniRef90_Q7MT74	4.1.99.19	.	.	.	.	.	.	.	>mmseq.000837.22272.2547-SJD2-ALOHMM_02010@MTFYDHLHASPYTWERVGNLLADATAADVERSLAYRRRTIQDFITLISPAAIPYLEQMARQAHALTVERFGHTMQLYIPLYLSNICSNACVYCGFSRSNKIHRRRLTAEEVDREAEAILRLGYKHLLLVSGESEKATPASYYEEMTRRLRPLFSQLSLEVQPLTTEEYACLHEAGIGAVYVYQETYNEQAYPTYHPAGRKADYRYRLETPDRIARANMQKIGIGALLGLENWRVDSVFTALHLRYLEQTYWKSKFSISLPRLRPATGGWEPKDPIDDVGMVQLITAFRLLDKDVEISLSTRESREFRDHVMPLGITSVSAGSKTEPGGYAEENADLEQFAINDARSPAEMAADLRRLGYEPVWKDWDAFM	.
.	GCA_002754055	KCOM2804	1	BAOJBJ_05765	CP024593.1	1327503	1328615	+	mmseq.000837.22272.2547	persistent	2-iminoacetate synthase ThiH	thiH	2-iminoacetate synthase ThiH	.	COG:COG1060,COG:H,KEGG:K03150,RefSeq:WP_099810712.1,SO:0001217,UniParc:UPI000C1A6312,UniRef:UniRef100_A0A2D2N7N8,UniRef:UniRef50_Q9S498,UniRef:UniRef90_Q7MT74	4.1.99.19	.	.	.	.	.	.	.	>mmseq.000837.22272.2547-KCOM2804-BAOJBJ_05765@MTFYDHLHASPYTWERVGNLLADATAADVERSLAHRRRTIQDFITLISPAAIPYLEQMALQAHTLTVERFGRTMQLYIPLYLSNICSNACVYCGFSRSNKIHRRRLTAEEVDREAEAILRLGYKHLLLVSGESEKATPASYYDEMTRRLRPLFSQLSLEVQPLTTEEYARLHEAGIGAVYVYQETYNEQAYPTYHPAGRKADYRYRLETPDRIGRANMQKIGIGALLGLENWRVDSVFTALHLRYLEQTYWKSKFSISLPRLRPATGGWEPKDPIDDVGMVQLITAFRLLDKDVEISLSTRESREFRDHVMPLGITSVSAGSKTEPGGYAEENADLEQFAINDARSPAEMAADLRRLGYEPVWKDWDAFM	.
.	GCA_023822465	W50_BR1	0.W50	BENLHK_09725	CP092050.1	2204505	2205617	-	mmseq.000837.22272.2547	persistent	2-iminoacetate synthase ThiH	thiH	2-iminoacetate synthase ThiH	.	COG:COG1060,COG:H,KEGG:K03150,RefSeq:WP_005873761.1,SO:0001217,UniParc:UPI00001BF0BB,UniRef:UniRef100_Q7MT74,UniRef:UniRef50_Q9S498,UniRef:UniRef90_Q7MT74	4.1.99.19	.	.	.	.	.	.	.	>mmseq.000837.22272.2547-W50_BR1-BENLHK_09725@MTFYDHLHASPYTWERVGNLLADATAADVERSLAYRRRTIQDFITLISPAAIPYLEQMARQAHALTVERFGHTMQLYIPLYLSNICSNACVYCGFSRSNKIHRRRLTAEEVDREAEAILRLGYKHLLLVSGESEKATPASYYEKMTRRLRPLFSQLSLEVQPLTTEEYARLHEAGIGAVYVYQETYNEQAYPTYHPAGRKADYRYRLETPDRIGRANMQKIGIGALLGLENWRVDSVFTALHLRYLEQTYWKSKFSISLPRLRPATGGWEPKDPIDDVGMVQLITAFRLLDKDVEISLSTRESREFRDHVMPLGITSVSAGSKTEPGGYAEENADLEQFAINDARSPAEMAADLRRLGYEPVWKDWDAFM	.
.	GCA_021406645	B158	1	BIBBAP_00080	JAEMBJ010000052.1	7361	8473	+	mmseq.000837.22272.2547	persistent	2-iminoacetate synthase ThiH	thiH	2-iminoacetate synthase ThiH	.	COG:COG1060,COG:H,KEGG:K03150,RefSeq:WP_234212097.1,SO:0001217,UniParc:UPI001F373D5F,UniRef:UniRef100_UPI001F373D5F,UniRef:UniRef50_Q9S498,UniRef:UniRef90_Q7MT74	4.1.99.19	.	.	.	.	.	.	.	>mmseq.000837.22272.2547-B158-BIBBAP_00080@MTFYDHLHASPYTWERVGNLLADATAADVERSLAYRRRTIQDFITLISPAAIPYLEQMALQAHTLTVERFGRTMQLYIPLYLSNICSNACVYCGFSRSNKIHRRRLTAEEVDREAEAILRLGYKHLLLVSGESEKATPASYYEEMTRRLRPLFSQLSLEVQPLTTEEYARLHEAGIGAVYVYQETYNEQAYPTYHPAGRKADYRYRLETPDRIGRANMQKIGIGALLGLENWRVDSVFTALHLRYLEQTYWKSKFSISLPRLRPATGGWEPKDPIDDVGMVQLITAFRLLDKDVEISLSTRESREFRDHVMPLGITSVSAGSKTEPGGYAEENADLEQFAINDTRSPAEMAADLRRLGYEPVWKDWDAFM	.
.	GCA_018141805	GMU202011	1	BPGMMO_00620	CP073348.1	139406	140518	+	mmseq.000837.22272.2547	persistent	2-iminoacetate synthase ThiH	thiH	2-iminoacetate synthase ThiH	.	COG:COG1060,COG:H,KEGG:K03150,RefSeq:WP_211604908.1,SO:0001217,UniParc:UPI001B8CD260,UniRef:UniRef100_UPI001B8CD260,UniRef:UniRef50_Q9S498,UniRef:UniRef90_Q7MT74	4.1.99.19	.	.	.	.	.	.	.	>mmseq.000837.22272.2547-GMU202011-BPGMMO_00620@MTFYDHLHASPYTWERVGNLLADATAADVERSLLHRRRTIQDFITLISPAAIPYLEQMARQAHALTVERFGHTMQLYIPLYLSNICSNACVYCGFSRSNKIHRRRLTAEEVDREAEAILRLGYKHLLLVSGESEKATPASYYDEMTRRLRPLFSQLSLEVQPLTTEEYACLHEAGIGAVYVYQETYNEQAYPTYHPAGRKADYRYRLETPDRIARANMQKIGIGALLGLENWRVDSVFTALHLRYLEQTYWKSKFSISLPRLRPATGGWEPKDPIDDVGMVQLITAFRLLDKDVEISLSTRESREFRDHVMPLGITSVSAGSKTEPGGYAEENADLEQFAINDARSPAEMAADLRRLGYEPVWKDWDAFM	.
.	GCA_000010505	ATCC33277	0.ATCC33277	BPIAKI_00765	AP009380.1	170357	171469	-	mmseq.000837.22272.2547	persistent	2-iminoacetate synthase ThiH	thiH	2-iminoacetate synthase ThiH	.	COG:COG1060,COG:H,KEGG:K03150,RefSeq:WP_012457287.1,SO:0001217,UniParc:UPI000174F8DD,UniRef:UniRef100_B2RH31,UniRef:UniRef50_Q9S498,UniRef:UniRef90_Q7MT74	4.1.99.19	.	.	.	.	.	.	.	>mmseq.000837.22272.2547-ATCC33277-BPIAKI_00765@MTFYDHLYASPYTWERVGNLLADATAADVERSLAYRRRTIQDFITLISPAAIPYLEQMARQAHALTVERFGHTMQLYIPLYLSNICSNACVYCGFSRSNKIHRRRLTAEEVDREAEAILRLGYKHLLLVSGESEKATPASYYEEMTRRLRPLFSQLSLEVQPLTTEEYARLHEAGIGAVYVYQETYNEQAYPTYHPAGRKADYRYRLETPDRIGRANMQKIGIGALLGLENWRVDSVFTALHLRYLEQTYWKSKFSISLPRLRPATGGWEPKDSIDDVGMVQLITAFRLLDKDVEISLSTRESREFRDHVMPLGITSVSAGSKTEPGGYAEEKADLEQFAINDTRSPAEMAADLRRLGYEPVWKDWDAFM	.
.	GCA_900157285	13_1	1	CBJFEG_06635	FUGG01000004.1	26773	27885	+	mmseq.000837.22272.2547	persistent	2-iminoacetate synthase ThiH	thiH	2-iminoacetate synthase ThiH	.	COG:COG1060,COG:H,KEGG:K03150,RefSeq:WP_077491171.1,SO:0001217,UniParc:UPI00097CE07B,UniRef:UniRef100_A0A1R4DTZ5,UniRef:UniRef50_Q9S498,UniRef:UniRef90_Q7MT74	4.1.99.19	.	.	.	.	.	.	.	>mmseq.000837.22272.2547-13_1-CBJFEG_06635@MTFYDHLHASPYTWERVGNLLADATAADVERSLAYRRRTIQDFITLISPAAIPYLEQMARQAHALTVERFGRTMQLYIPLYLSNICSNACVYCGFSRSNKIHRRRLTAEEVDREAEAILRLGYKHLLLVSGESEKATPASYYDEMTRRLRPLFSQLSLEVQPLTTEEYARLHEAGIGAVYVYQETYNEQAYPTYHPAGRKADYRYRLETPDRIGRANMQKIGIGALLGLENWRVDSVFTALHLRYLEQTYWKSKFSISLPRLRPATGGWEPKDPIDDVGMVQLITAFRLLDKDVEISLSTRESREFRDHVMPLGITSVSAGSKTEPGGYAEENADLEQFAINDARSPAEMAADLRRLGYEPVWKDWDAFM	.
.	GCA_900157295	11A	1	CBNBBD_03385	FUFE01000015.1	7797	8909	+	mmseq.000837.22272.2547	persistent	2-iminoacetate synthase ThiH	thiH	2-iminoacetate synthase ThiH	.	COG:COG1060,COG:H,KEGG:K03150,RefSeq:WP_077085146.1,SO:0001217,UniParc:UPI00097505CA,UniRef:UniRef100_UPI00097505CA,UniRef:UniRef50_Q9S498,UniRef:UniRef90_Q7MT74	4.1.99.19	.	.	.	.	.	.	.	>mmseq.000837.22272.2547-11A-CBNBBD_03385@MTFYDHLHASPYTWERVGNLLADATAADVERSLAYRRRTIQDFITLISPAAIPYLEQMARQAHALTVERFGHTMQLYIPLYLSNICSNACVYCGFSRSNKIHRRRLTAEEVDREAEAILRLGYKHLLLVSGESEKATPASYYEEMTRRLRPLFSQLSLEVQPLTTEEYARLHEAGIGAVYVYQETYNEQAYPTYHPAGRKADYRYRLETPDRIGRANMQKIGIGALLGLENWRVDSVFTALHLRYLEQTYWKSKFSISLPRLRPATGGWEPKDPIDDVGMVQLITAFRLLDKDVEISLSTRESREFRDHVMPLGITSVSAGSKTEPGGYAEENADLEQFAINDARSPAEMAADLRRLGYEPVWKDWDAFM	.
.	GCA_001274615	AJW4	1	CELAOB_09830	CP011996.1	2241808	2242920	-	mmseq.000837.22272.2547	persistent	2-iminoacetate synthase ThiH	thiH	2-iminoacetate synthase ThiH	.	COG:COG1060,COG:H,KEGG:K03150,RefSeq:WP_053444588.1,SO:0001217,UniParc:UPI0006AA362E,UniRef:UniRef100_A0A0K2J7Z2,UniRef:UniRef50_Q9S498,UniRef:UniRef90_Q7MT74	4.1.99.19	.	.	.	.	.	.	.	>mmseq.000837.22272.2547-AJW4-CELAOB_09830@MTFYDHLHASPYTWERVGNLLADATAADVERSLAYRRRTIQDFITLISPAAIPYLEQMARQAHALTVERFGHTMQLYIPLYLSNICSNACVYCGFSRSNKIHRRRLTAEEVDREAEAILRLGYKHLLLVSGESEKATPASYYEKMTRRLRPLFSQLSLEVQPLTTEEYARLHEAGIGAVYVYQETYNEQAYPTYHPAGRKADYRYRLETPDRIGRANMQKIGIGALLGLENWRVDSVFTALHLRYLEQTYWKSKFSISLPRLRPATGGWEPKDPIDDVGMVQLITAFRLLDKDVEISLSTRESREFRDHVMPLGITSVSAGSKTEPGGYAEENADLEQFAINDTRSPAEMAADLRRLGYEPVWKDWDAFM	.
.	GCA_900157255	ATCC49417	0.ATCC49417	CELFKG_04400	FUFH01000045.1	36559	37671	+	mmseq.000837.22272.2547	persistent	2-iminoacetate synthase ThiH	thiH	2-iminoacetate synthase ThiH	.	COG:COG1060,COG:H,KEGG:K03150,RefSeq:WP_004584670.1,SO:0001217,UniParc:UPI0003787654,UniRef:UniRef100_T2N8E3,UniRef:UniRef50_Q9S498,UniRef:UniRef90_Q7MT74	4.1.99.19	.	.	.	.	.	.	.	>mmseq.000837.22272.2547-ATCC49417-CELFKG_04400@MTFYDHLHASPYTWERVGNLLADATAADVERSLAYRRRTIQDFITLISPAAIPYLEQMAQQAHALTVERFGRTMQLYIPLYLSNICSNACVYCGFSRSNKIHRRRLTAEEVDREAEAILRLGYKHLLLVSGESEKATPASYYDEMTRRLRPLFSQLSLEVQPLTTEEYARLHEAGIGAVYVYQETYNEQAYPTYHPAGRKADYRYRLETPDRIGRANMQKIGIGALLGLENWRVDSVFTALHLRYLEQTYWKSKFSISLPRLRPATGGWEPKDPIDDVGMVQLITAFRLLDKDVEISLSTRESREFRDHVMPLGITSVSAGSKTEPGGYAEENADLEQFAINDARSPAEMAADLRRLGYEPVWKDWDAFM	.
.	GCA_001553795	MP4_504	1	CHHLLH_02675	LOEL01000009.1	17669	18781	-	mmseq.000837.22272.2547	persistent	2-iminoacetate synthase ThiH	thiH	2-iminoacetate synthase ThiH	.	COG:COG1060,COG:H,KEGG:K03150,RefSeq:WP_021662299.1,SO:0001217,UniParc:UPI0003AD3604,UniRef:UniRef100_A0A829KFQ7,UniRef:UniRef50_Q9S498,UniRef:UniRef90_Q7MT74	4.1.99.19	.	.	.	.	.	.	.	>mmseq.000837.22272.2547-MP4_504-CHHLLH_02675@MTFYDHLHASPYTWERVGNLLADATAADVERSLAHRRRTIQDFITLISPASIPYLEQMARQAHALTVERFGRTMQLYIPLYLSNICSNACVYCGFSRSNKIHRRRLIAEEVDREAEAILRLGYKHLLLVSGESEKATPASYYEEMTRRLRPLFSQLSLEVQPLTTEEYARLHEAGIGAVYVYQETYNEQAYPTYHPAGRKADYRYRLETPDRIGRANMQKIGIGALLGLENWRVDSVFTALHLRYLEQTYWKSKFSISLPRLRPATGGWEPKDPIDDVGMVQLITAFRLLDKDVEISLSTRESREFRDHVMPLGITSVSAGSKTEPGGYAEENADLEQFAINDARSPAEMAADLRRLGYEPVWKDWDAFM	.
.	GCA_002529285	WW2931	1	CPDFBG_08305	NSLR01000057.1	5674	6786	+	mmseq.000837.22272.2547	persistent	2-iminoacetate synthase ThiH	thiH	2-iminoacetate synthase ThiH	.	COG:COG1060,COG:H,KEGG:K03150,RefSeq:WP_004584670.1,SO:0001217,UniParc:UPI0003787654,UniRef:UniRef100_T2N8E3,UniRef:UniRef50_Q9S498,UniRef:UniRef90_Q7MT74	4.1.99.19	.	.	.	.	.	.	.	>mmseq.000837.22272.2547-WW2931-CPDFBG_08305@MTFYDHLHASPYTWERVGNLLADATAADVERSLAYRRRTIQDFITLISPAAIPYLEQMAQQAHALTVERFGRTMQLYIPLYLSNICSNACVYCGFSRSNKIHRRRLTAEEVDREAEAILRLGYKHLLLVSGESEKATPASYYDEMTRRLRPLFSQLSLEVQPLTTEEYARLHEAGIGAVYVYQETYNEQAYPTYHPAGRKADYRYRLETPDRIGRANMQKIGIGALLGLENWRVDSVFTALHLRYLEQTYWKSKFSISLPRLRPATGGWEPKDPIDDVGMVQLITAFRLLDKDVEISLSTRESREFRDHVMPLGITSVSAGSKTEPGGYAEENADLEQFAINDARSPAEMAADLRRLGYEPVWKDWDAFM	.
.	GCA_021406785	1436	1	DBINCG_00035	JAEMBQ010000035.1	7859	8971	+	mmseq.000837.22272.2547	persistent	2-iminoacetate synthase ThiH	thiH	2-iminoacetate synthase ThiH	.	COG:COG1060,COG:H,KEGG:K03150,RefSeq:WP_021662299.1,SO:0001217,UniParc:UPI0003AD3604,UniRef:UniRef100_A0A829KFQ7,UniRef:UniRef50_Q9S498,UniRef:UniRef90_Q7MT74	4.1.99.19	.	.	.	.	.	.	.	>mmseq.000837.22272.2547-1436-DBINCG_00035@MTFYDHLHASPYTWERVGNLLADATAADVERSLAHRRRTIQDFITLISPASIPYLEQMARQAHALTVERFGRTMQLYIPLYLSNICSNACVYCGFSRSNKIHRRRLIAEEVDREAEAILRLGYKHLLLVSGESEKATPASYYEEMTRRLRPLFSQLSLEVQPLTTEEYARLHEAGIGAVYVYQETYNEQAYPTYHPAGRKADYRYRLETPDRIGRANMQKIGIGALLGLENWRVDSVFTALHLRYLEQTYWKSKFSISLPRLRPATGGWEPKDPIDDVGMVQLITAFRLLDKDVEISLSTRESREFRDHVMPLGITSVSAGSKTEPGGYAEENADLEQFAINDARSPAEMAADLRRLGYEPVWKDWDAFM	.
.	GCA_021406795	D83T3	1	DBKMMK_01940	JAEMBP010000024.1	7859	8971	+	mmseq.000837.22272.2547	persistent	2-iminoacetate synthase ThiH	thiH	2-iminoacetate synthase ThiH	.	COG:COG1060,COG:H,KEGG:K03150,RefSeq:WP_021662299.1,SO:0001217,UniParc:UPI0003AD3604,UniRef:UniRef100_A0A829KFQ7,UniRef:UniRef50_Q9S498,UniRef:UniRef90_Q7MT74	4.1.99.19	.	.	.	.	.	.	.	>mmseq.000837.22272.2547-D83T3-DBKMMK_01940@MTFYDHLHASPYTWERVGNLLADATAADVERSLAHRRRTIQDFITLISPASIPYLEQMARQAHALTVERFGRTMQLYIPLYLSNICSNACVYCGFSRSNKIHRRRLIAEEVDREAEAILRLGYKHLLLVSGESEKATPASYYEEMTRRLRPLFSQLSLEVQPLTTEEYARLHEAGIGAVYVYQETYNEQAYPTYHPAGRKADYRYRLETPDRIGRANMQKIGIGALLGLENWRVDSVFTALHLRYLEQTYWKSKFSISLPRLRPATGGWEPKDPIDDVGMVQLITAFRLLDKDVEISLSTRESREFRDHVMPLGITSVSAGSKTEPGGYAEENADLEQFAINDARSPAEMAADLRRLGYEPVWKDWDAFM	.
.	GCA_018141765	LyG_1	1	DDLCJE_09795	CP073349.1	2187442	2188554	-	mmseq.000837.22272.2547	persistent	2-iminoacetate synthase ThiH	thiH	2-iminoacetate synthase ThiH	.	COG:COG1060,COG:H,KEGG:K03150,RefSeq:WP_004584670.1,SO:0001217,UniParc:UPI0003787654,UniRef:UniRef100_T2N8E3,UniRef:UniRef50_Q9S498,UniRef:UniRef90_Q7MT74	4.1.99.19	.	.	.	.	.	.	.	>mmseq.000837.22272.2547-LyG_1-DDLCJE_09795@MTFYDHLHASPYTWERVGNLLADATAADVERSLAYRRRTIQDFITLISPAAIPYLEQMAQQAHALTVERFGRTMQLYIPLYLSNICSNACVYCGFSRSNKIHRRRLTAEEVDREAEAILRLGYKHLLLVSGESEKATPASYYDEMTRRLRPLFSQLSLEVQPLTTEEYARLHEAGIGAVYVYQETYNEQAYPTYHPAGRKADYRYRLETPDRIGRANMQKIGIGALLGLENWRVDSVFTALHLRYLEQTYWKSKFSISLPRLRPATGGWEPKDPIDDVGMVQLITAFRLLDKDVEISLSTRESREFRDHVMPLGITSVSAGSKTEPGGYAEENADLEQFAINDARSPAEMAADLRRLGYEPVWKDWDAFM	.
.	GCA_002529425	WW2096	1	DEBNHJ_03630	NSLX01000026.1	17911	19023	-	mmseq.000837.22272.2547	persistent	2-iminoacetate synthase ThiH	thiH	2-iminoacetate synthase ThiH	.	COG:COG1060,COG:H,KEGG:K03150,RefSeq:WP_021662299.1,SO:0001217,UniParc:UPI0003AD3604,UniRef:UniRef100_A0A829KFQ7,UniRef:UniRef50_Q9S498,UniRef:UniRef90_Q7MT74	4.1.99.19	.	.	.	.	.	.	.	>mmseq.000837.22272.2547-WW2096-DEBNHJ_03630@MTFYDHLHASPYTWERVGNLLADATAADVERSLAHRRRTIQDFITLISPASIPYLEQMARQAHALTVERFGRTMQLYIPLYLSNICSNACVYCGFSRSNKIHRRRLIAEEVDREAEAILRLGYKHLLLVSGESEKATPASYYEEMTRRLRPLFSQLSLEVQPLTTEEYARLHEAGIGAVYVYQETYNEQAYPTYHPAGRKADYRYRLETPDRIGRANMQKIGIGALLGLENWRVDSVFTALHLRYLEQTYWKSKFSISLPRLRPATGGWEPKDPIDDVGMVQLITAFRLLDKDVEISLSTRESREFRDHVMPLGITSVSAGSKTEPGGYAEENADLEQFAINDARSPAEMAADLRRLGYEPVWKDWDAFM	.
.	GCA_021406745	B42	1	DFHDII_05245	JAEMBK010000004.1	74480	75592	+	mmseq.000837.22272.2547	persistent	2-iminoacetate synthase ThiH	thiH	2-iminoacetate synthase ThiH	.	COG:COG1060,COG:H,KEGG:K03150,RefSeq:WP_021662299.1,SO:0001217,UniParc:UPI0003AD3604,UniRef:UniRef100_A0A829KFQ7,UniRef:UniRef50_Q9S498,UniRef:UniRef90_Q7MT74	4.1.99.19	.	.	.	.	.	.	.	>mmseq.000837.22272.2547-B42-DFHDII_05245@MTFYDHLHASPYTWERVGNLLADATAADVERSLAHRRRTIQDFITLISPASIPYLEQMARQAHALTVERFGRTMQLYIPLYLSNICSNACVYCGFSRSNKIHRRRLIAEEVDREAEAILRLGYKHLLLVSGESEKATPASYYEEMTRRLRPLFSQLSLEVQPLTTEEYARLHEAGIGAVYVYQETYNEQAYPTYHPAGRKADYRYRLETPDRIGRANMQKIGIGALLGLENWRVDSVFTALHLRYLEQTYWKSKFSISLPRLRPATGGWEPKDPIDDVGMVQLITAFRLLDKDVEISLSTRESREFRDHVMPLGITSVSAGSKTEPGGYAEENADLEQFAINDARSPAEMAADLRRLGYEPVWKDWDAFM	.
.	GCA_000739415	HG66	1	DKAHGB_02740	CP007756.1	621039	622151	-	mmseq.000837.22272.2547	persistent	2-iminoacetate synthase ThiH	thiH	2-iminoacetate synthase ThiH	.	COG:COG1060,COG:H,KEGG:K03150,RefSeq:WP_012457287.1,SO:0001217,UniParc:UPI000174F8DD,UniRef:UniRef100_B2RH31,UniRef:UniRef50_Q9S498,UniRef:UniRef90_Q7MT74	4.1.99.19	.	.	.	.	.	.	.	>mmseq.000837.22272.2547-HG66-DKAHGB_02740@MTFYDHLYASPYTWERVGNLLADATAADVERSLAYRRRTIQDFITLISPAAIPYLEQMARQAHALTVERFGHTMQLYIPLYLSNICSNACVYCGFSRSNKIHRRRLTAEEVDREAEAILRLGYKHLLLVSGESEKATPASYYEEMTRRLRPLFSQLSLEVQPLTTEEYARLHEAGIGAVYVYQETYNEQAYPTYHPAGRKADYRYRLETPDRIGRANMQKIGIGALLGLENWRVDSVFTALHLRYLEQTYWKSKFSISLPRLRPATGGWEPKDSIDDVGMVQLITAFRLLDKDVEISLSTRESREFRDHVMPLGITSVSAGSKTEPGGYAEEKADLEQFAINDTRSPAEMAADLRRLGYEPVWKDWDAFM	.
.	GCA_002208045	SJD12	1	DLMHKF_00590	KZ253970.1	36867	37979	-	mmseq.000837.22272.2547	persistent	2-iminoacetate synthase ThiH	thiH	2-iminoacetate synthase ThiH	.	COG:COG1060,COG:H,KEGG:K03150,RefSeq:WP_088528385.1,SO:0001217,UniParc:UPI000B50EFD3,UniRef:UniRef100_A0A212GAJ5,UniRef:UniRef50_Q9S498,UniRef:UniRef90_Q7MT74	4.1.99.19	.	.	.	.	.	.	.	>mmseq.000837.22272.2547-SJD12-DLMHKF_00590@MTFYDHLHASPYTWERVGNLLADATAADVERSLAYRRRTIQDFITLISPAAIPYLEQMARQAHALTVERFGHTMQLYIPLYLSNICSNACVYCGFSRSNKIHRRRLTAEEVDREAEAILRLRYKHLLLVSGESEKATPASYYEEMTRRLRPLFSQLSLEVQPLTTEEYARLHEAGIGAVYVYQETYNEQAYPTYHPAGRKADYRYRLETPDRIGRANMQKIGIGALLGLENWRVDSVFTALHLRYLEQTYWKSKFSISLPRLRPATGGWEPKDPIDDVGMVQLITAFRLLDKDVEISLSTRESREFRDHVMPLGITSVSAGSKTEPGGYAEENADLEQFAINDARSPAEMAADLRRLGYEPVWKDWDAFM	.
.	GCA_000270225	TDC60	0.TDC60	EBIEGD_06005	AP012203.1	1351619	1352731	+	mmseq.000837.22272.2547	persistent	2-iminoacetate synthase ThiH	thiH	2-iminoacetate synthase ThiH	.	COG:COG1060,COG:H,KEGG:K03150,RefSeq:WP_013816055.1,SO:0001217,UniParc:UPI00020F02E1,UniRef:UniRef100_UPI00020F02E1,UniRef:UniRef50_Q9S498,UniRef:UniRef90_Q7MT74	4.1.99.19	.	.	.	.	.	.	.	>mmseq.000837.22272.2547-TDC60-EBIEGD_06005@MTFYDHLHASPYTWERVGNLLADATAADVERSLAHRRRTIQDFITLISLAAIPYLEQMALQAHTLTVERFGRTMQLYIPLYLSNICSNACVYCGFSRSNKIHRRRLTAEEVDREAEAILRLGYKHLLLVSGESEKATPASYYEEMTRRLRPLFSQLSLEVQPLTTEEYARLHEAGIGAVYVYQETYNEQAYPTYHPAGRKADYRYRLETPDRIGRANMQKIGIGALLGLENWRVDSVFTALHLRYLEQTYWKSKFSISLPRLRPATGGWEPKDPIDDVGMVQLITAFRLLDKDVEISLSTRESREFRDHVMPLGITSVSAGSKTEPGGYAEENADLEQFAINDTRSPAEMAADLRRLGYEPVWKDWDAFM	.
.	GCA_900157235	SU60	1	EBNECJ_08005	FUFI01000044.1	39605	40717	-	mmseq.000837.22272.2547	persistent	2-iminoacetate synthase ThiH	thiH	2-iminoacetate synthase ThiH	.	COG:COG1060,COG:H,KEGG:K03150,RefSeq:WP_004584670.1,SO:0001217,UniParc:UPI0003787654,UniRef:UniRef100_T2N8E3,UniRef:UniRef50_Q9S498,UniRef:UniRef90_Q7MT74	4.1.99.19	.	.	.	.	.	.	.	>mmseq.000837.22272.2547-SU60-EBNECJ_08005@MTFYDHLHASPYTWERVGNLLADATAADVERSLAYRRRTIQDFITLISPAAIPYLEQMAQQAHALTVERFGRTMQLYIPLYLSNICSNACVYCGFSRSNKIHRRRLTAEEVDREAEAILRLGYKHLLLVSGESEKATPASYYDEMTRRLRPLFSQLSLEVQPLTTEEYARLHEAGIGAVYVYQETYNEQAYPTYHPAGRKADYRYRLETPDRIGRANMQKIGIGALLGLENWRVDSVFTALHLRYLEQTYWKSKFSISLPRLRPATGGWEPKDPIDDVGMVQLITAFRLLDKDVEISLSTRESREFRDHVMPLGITSVSAGSKTEPGGYAEENADLEQFAINDARSPAEMAADLRRLGYEPVWKDWDAFM	.
.	GCA_021406705	TV14	1	ECNGJM_00855	JAEMBM010000050.1	3940	5052	-	mmseq.000837.22272.2547	persistent	2-iminoacetate synthase ThiH	thiH	2-iminoacetate synthase ThiH	.	COG:COG1060,COG:H,KEGG:K03150,RefSeq:WP_234212097.1,SO:0001217,UniParc:UPI001F373D5F,UniRef:UniRef100_UPI001F373D5F,UniRef:UniRef50_Q9S498,UniRef:UniRef90_Q7MT74	4.1.99.19	.	.	.	.	.	.	.	>mmseq.000837.22272.2547-TV14-ECNGJM_00855@MTFYDHLHASPYTWERVGNLLADATAADVERSLAYRRRTIQDFITLISPAAIPYLEQMALQAHTLTVERFGRTMQLYIPLYLSNICSNACVYCGFSRSNKIHRRRLTAEEVDREAEAILRLGYKHLLLVSGESEKATPASYYEEMTRRLRPLFSQLSLEVQPLTTEEYARLHEAGIGAVYVYQETYNEQAYPTYHPAGRKADYRYRLETPDRIGRANMQKIGIGALLGLENWRVDSVFTALHLRYLEQTYWKSKFSISLPRLRPATGGWEPKDPIDDVGMVQLITAFRLLDKDVEISLSTRESREFRDHVMPLGITSVSAGSKTEPGGYAEENADLEQFAINDTRSPAEMAADLRRLGYEPVWKDWDAFM	.
.	GCA_900157215	3_3	1	EDJJEK_02865	FUFB01000007.1	15930	17042	-	mmseq.000837.22272.2547	persistent	2-iminoacetate synthase ThiH	thiH	2-iminoacetate synthase ThiH	.	COG:COG1060,COG:H,KEGG:K03150,RefSeq:WP_012457287.1,SO:0001217,UniParc:UPI000174F8DD,UniRef:UniRef100_B2RH31,UniRef:UniRef50_Q9S498,UniRef:UniRef90_Q7MT74	4.1.99.19	.	.	.	.	.	.	.	>mmseq.000837.22272.2547-3_3-EDJJEK_02865@MTFYDHLYASPYTWERVGNLLADATAADVERSLAYRRRTIQDFITLISPAAIPYLEQMARQAHALTVERFGHTMQLYIPLYLSNICSNACVYCGFSRSNKIHRRRLTAEEVDREAEAILRLGYKHLLLVSGESEKATPASYYEEMTRRLRPLFSQLSLEVQPLTTEEYARLHEAGIGAVYVYQETYNEQAYPTYHPAGRKADYRYRLETPDRIGRANMQKIGIGALLGLENWRVDSVFTALHLRYLEQTYWKSKFSISLPRLRPATGGWEPKDSIDDVGMVQLITAFRLLDKDVEISLSTRESREFRDHVMPLGITSVSAGSKTEPGGYAEEKADLEQFAINDTRSPAEMAADLRRLGYEPVWKDWDAFM	.
.	GCA_002753935	KCOM3131	1	EEHLOA_05315	CP024596.1	1248576	1249688	+	mmseq.000837.22272.2547	persistent	2-iminoacetate synthase ThiH	thiH	2-iminoacetate synthase ThiH	.	COG:COG1060,COG:H,KEGG:K03150,RefSeq:WP_088528385.1,SO:0001217,UniParc:UPI000B50EFD3,UniRef:UniRef100_A0A212GAJ5,UniRef:UniRef50_Q9S498,UniRef:UniRef90_Q7MT74	4.1.99.19	.	.	.	.	.	.	.	>mmseq.000837.22272.2547-KCOM3131-EEHLOA_05315@MTFYDHLHASPYTWERVGNLLADATAADVERSLAYRRRTIQDFITLISPAAIPYLEQMARQAHALTVERFGHTMQLYIPLYLSNICSNACVYCGFSRSNKIHRRRLTAEEVDREAEAILRLRYKHLLLVSGESEKATPASYYEEMTRRLRPLFSQLSLEVQPLTTEEYARLHEAGIGAVYVYQETYNEQAYPTYHPAGRKADYRYRLETPDRIGRANMQKIGIGALLGLENWRVDSVFTALHLRYLEQTYWKSKFSISLPRLRPATGGWEPKDPIDDVGMVQLITAFRLLDKDVEISLSTRESREFRDHVMPLGITSVSAGSKTEPGGYAEENADLEQFAINDARSPAEMAADLRRLGYEPVWKDWDAFM	.
.	GCA_002892555	TDC60	1	EGHGLF_08015	CP025931.1	1824570	1825682	+	mmseq.000837.22272.2547	persistent	2-iminoacetate synthase ThiH	thiH	2-iminoacetate synthase ThiH	.	COG:COG1060,COG:H,KEGG:K03150,RefSeq:WP_013816055.1,SO:0001217,UniParc:UPI00020F02E1,UniRef:UniRef100_UPI00020F02E1,UniRef:UniRef50_Q9S498,UniRef:UniRef90_Q7MT74	4.1.99.19	.	.	.	.	.	.	.	>mmseq.000837.22272.2547-TDC60-EGHGLF_08015@MTFYDHLHASPYTWERVGNLLADATAADVERSLAHRRRTIQDFITLISLAAIPYLEQMALQAHTLTVERFGRTMQLYIPLYLSNICSNACVYCGFSRSNKIHRRRLTAEEVDREAEAILRLGYKHLLLVSGESEKATPASYYEEMTRRLRPLFSQLSLEVQPLTTEEYARLHEAGIGAVYVYQETYNEQAYPTYHPAGRKADYRYRLETPDRIGRANMQKIGIGALLGLENWRVDSVFTALHLRYLEQTYWKSKFSISLPRLRPATGGWEPKDPIDDVGMVQLITAFRLLDKDVEISLSTRESREFRDHVMPLGITSVSAGSKTEPGGYAEENADLEQFAINDTRSPAEMAADLRRLGYEPVWKDWDAFM	.
.	GCA_002754115	KCOM2796	1	EIGBFJ_04885	CP024597.1	1121708	1122820	+	mmseq.000837.22272.2547	persistent	2-iminoacetate synthase ThiH	thiH	2-iminoacetate synthase ThiH	.	COG:COG1060,COG:H,KEGG:K03150,RefSeq:WP_077491171.1,SO:0001217,UniParc:UPI00097CE07B,UniRef:UniRef100_A0A1R4DTZ5,UniRef:UniRef50_Q9S498,UniRef:UniRef90_Q7MT74	4.1.99.19	.	.	.	.	.	.	.	>mmseq.000837.22272.2547-KCOM2796-EIGBFJ_04885@MTFYDHLHASPYTWERVGNLLADATAADVERSLAYRRRTIQDFITLISPAAIPYLEQMARQAHALTVERFGRTMQLYIPLYLSNICSNACVYCGFSRSNKIHRRRLTAEEVDREAEAILRLGYKHLLLVSGESEKATPASYYDEMTRRLRPLFSQLSLEVQPLTTEEYARLHEAGIGAVYVYQETYNEQAYPTYHPAGRKADYRYRLETPDRIGRANMQKIGIGALLGLENWRVDSVFTALHLRYLEQTYWKSKFSISLPRLRPATGGWEPKDPIDDVGMVQLITAFRLLDKDVEISLSTRESREFRDHVMPLGITSVSAGSKTEPGGYAEENADLEQFAINDARSPAEMAADLRRLGYEPVWKDWDAFM	.
.	GCA_002753955	KCOM2799	1	EJDCDG_08005	CP024601.1	1795545	1796657	+	mmseq.000837.22272.2547	persistent	2-iminoacetate synthase ThiH	thiH	2-iminoacetate synthase ThiH	.	COG:COG1060,COG:H,KEGG:K03150,RefSeq:WP_097627103.1,SO:0001217,UniParc:UPI000BE710C4,UniRef:UniRef100_UPI000BE710C4,UniRef:UniRef50_Q9S498,UniRef:UniRef90_Q7MT74	4.1.99.19	.	.	.	.	.	.	.	>mmseq.000837.22272.2547-KCOM2799-EJDCDG_08005@MTFYDHLHTSPYTWERVGNLLADATAADVERSLAYRRRTIQDFITLISPAAIPYLEQMARQAHALTVERFGHTMQLYIPLYLSNICSNACVYCGFSRSNKIHRRRLTAEEVDREAGAILRLGYKHLLLVSGESEKATPASYYDEMTRRLRPLFSQLSLEVQPLTTEEYARLHEAGIGAVYVYQETYNEKAYPTYHPAGRKADYRYRLETPDRIGRANMQKIGIGALLGLENWRVDSVFTALHLRYLEQTYWKSKFSISLPRLRPATGGWEPKDPIDDVGMVQLITAFRLLDKDVEISLSTRESREFRDHVMPLGITSVSAGSKTEPGGYAEENADLEQFAINDTRSPAEMAADLRRLGYEPVWKDWDAFM	.
.	GCA_021406725	Kyudai_3	1	EKGNAF_00420	JAEMBO010000028.1	17593	18705	-	mmseq.000837.22272.2547	persistent	2-iminoacetate synthase ThiH	thiH	2-iminoacetate synthase ThiH	.	COG:COG1060,COG:H,KEGG:K03150,RefSeq:WP_021662299.1,SO:0001217,UniParc:UPI0003AD3604,UniRef:UniRef100_A0A829KFQ7,UniRef:UniRef50_Q9S498,UniRef:UniRef90_Q7MT74	4.1.99.19	.	.	.	.	.	.	.	>mmseq.000837.22272.2547-Kyudai_3-EKGNAF_00420@MTFYDHLHASPYTWERVGNLLADATAADVERSLAHRRRTIQDFITLISPASIPYLEQMARQAHALTVERFGRTMQLYIPLYLSNICSNACVYCGFSRSNKIHRRRLIAEEVDREAEAILRLGYKHLLLVSGESEKATPASYYEEMTRRLRPLFSQLSLEVQPLTTEEYARLHEAGIGAVYVYQETYNEQAYPTYHPAGRKADYRYRLETPDRIGRANMQKIGIGALLGLENWRVDSVFTALHLRYLEQTYWKSKFSISLPRLRPATGGWEPKDPIDDVGMVQLITAFRLLDKDVEISLSTRESREFRDHVMPLGITSVSAGSKTEPGGYAEENADLEQFAINDARSPAEMAADLRRLGYEPVWKDWDAFM	.
.	GCA_001263815	A7436	1	EMNIEE_09855	CP011995.1	2237940	2239052	-	mmseq.000837.22272.2547	persistent	2-iminoacetate synthase ThiH	thiH	2-iminoacetate synthase ThiH	.	COG:COG1060,COG:H,KEGG:K03150,RefSeq:WP_005873761.1,SO:0001217,UniParc:UPI00001BF0BB,UniRef:UniRef100_Q7MT74,UniRef:UniRef50_Q9S498,UniRef:UniRef90_Q7MT74	4.1.99.19	.	.	.	.	.	.	.	>mmseq.000837.22272.2547-A7436-EMNIEE_09855@MTFYDHLHASPYTWERVGNLLADATAADVERSLAYRRRTIQDFITLISPAAIPYLEQMARQAHALTVERFGHTMQLYIPLYLSNICSNACVYCGFSRSNKIHRRRLTAEEVDREAEAILRLGYKHLLLVSGESEKATPASYYEKMTRRLRPLFSQLSLEVQPLTTEEYARLHEAGIGAVYVYQETYNEQAYPTYHPAGRKADYRYRLETPDRIGRANMQKIGIGALLGLENWRVDSVFTALHLRYLEQTYWKSKFSISLPRLRPATGGWEPKDPIDDVGMVQLITAFRLLDKDVEISLSTRESREFRDHVMPLGITSVSAGSKTEPGGYAEENADLEQFAINDARSPAEMAADLRRLGYEPVWKDWDAFM	.
.	GCA_002206065	SJD5	1	EONHNM_09035	ASYN01000173.1	2019	3131	-	mmseq.000837.22272.2547	persistent	2-iminoacetate synthase ThiH	thiH	2-iminoacetate synthase ThiH	.	COG:COG1060,COG:H,KEGG:K03150,RefSeq:WP_023846861.1,SO:0001217,UniParc:UPI0003D1AB6A,UniRef:UniRef100_A0A212FRK7,UniRef:UniRef50_Q9S498,UniRef:UniRef90_Q7MT74	4.1.99.19	.	.	.	.	.	.	.	>mmseq.000837.22272.2547-SJD5-EONHNM_09035@MTFYDHLHASPYTWERVGNLLADATAADVERSLAYRRRTIQDFITLISPAAIPYLEQMARQAHALTVERFGHTMQLYIPLYLSNICSNACVYCGFSRSNKIHRRRLTAEEVDREAEAILRLGYKHLLLVSGESEKATPASYYEEMTRRLRPLFSQLSLEVQPLTTEEYACLHEAGIGAVYVYQETYNEQAYPTYHPAGRKADYRYRLETPDRIARANMQKIGIGALLGLENWRVDSVFTALHLRYLEQTYWKSKFSISLPRLRPATGGWEPKDPIDDVGMVQLITAFRLLDKDVEISLSTRESREFRDHVMPLGITSVSAGSKTEPGGYAEENADLEQFAINDARSPAEMAADLRRLGYEPVWKDWDAFM	.
.	GCA_021406685	1439	1	FAOOGE_06635	JAEMBL010000014.1	26840	27952	+	mmseq.000837.22272.2547	persistent	2-iminoacetate synthase ThiH	thiH	2-iminoacetate synthase ThiH	.	COG:COG1060,COG:H,KEGG:K03150,RefSeq:WP_021662299.1,SO:0001217,UniParc:UPI0003AD3604,UniRef:UniRef100_A0A829KFQ7,UniRef:UniRef50_Q9S498,UniRef:UniRef90_Q7MT74	4.1.99.19	.	.	.	.	.	.	.	>mmseq.000837.22272.2547-1439-FAOOGE_06635@MTFYDHLHASPYTWERVGNLLADATAADVERSLAHRRRTIQDFITLISPASIPYLEQMARQAHALTVERFGRTMQLYIPLYLSNICSNACVYCGFSRSNKIHRRRLIAEEVDREAEAILRLGYKHLLLVSGESEKATPASYYEEMTRRLRPLFSQLSLEVQPLTTEEYARLHEAGIGAVYVYQETYNEQAYPTYHPAGRKADYRYRLETPDRIGRANMQKIGIGALLGLENWRVDSVFTALHLRYLEQTYWKSKFSISLPRLRPATGGWEPKDPIDDVGMVQLITAFRLLDKDVEISLSTRESREFRDHVMPLGITSVSAGSKTEPGGYAEENADLEQFAINDARSPAEMAADLRRLGYEPVWKDWDAFM	.
.	GCA_002529185	WW2866	1	FBOPMI_00370	NSLV01000011.1	37420	38532	-	mmseq.000837.22272.2547	persistent	2-iminoacetate synthase ThiH	thiH	2-iminoacetate synthase ThiH	.	COG:COG1060,COG:H,KEGG:K03150,RefSeq:WP_004584670.1,SO:0001217,UniParc:UPI0003787654,UniRef:UniRef100_T2N8E3,UniRef:UniRef50_Q9S498,UniRef:UniRef90_Q7MT74	4.1.99.19	.	.	.	.	.	.	.	>mmseq.000837.22272.2547-WW2866-FBOPMI_00370@MTFYDHLHASPYTWERVGNLLADATAADVERSLAYRRRTIQDFITLISPAAIPYLEQMAQQAHALTVERFGRTMQLYIPLYLSNICSNACVYCGFSRSNKIHRRRLTAEEVDREAEAILRLGYKHLLLVSGESEKATPASYYDEMTRRLRPLFSQLSLEVQPLTTEEYARLHEAGIGAVYVYQETYNEQAYPTYHPAGRKADYRYRLETPDRIGRANMQKIGIGALLGLENWRVDSVFTALHLRYLEQTYWKSKFSISLPRLRPATGGWEPKDPIDDVGMVQLITAFRLLDKDVEISLSTRESREFRDHVMPLGITSVSAGSKTEPGGYAEENADLEQFAINDARSPAEMAADLRRLGYEPVWKDWDAFM	.
.	GCA_002753975	KCOM2801	1	FFHFOF_00065	CP024600.1	20490	21602	-	mmseq.000837.22272.2547	persistent	2-iminoacetate synthase ThiH	thiH	2-iminoacetate synthase ThiH	.	COG:COG1060,COG:H,KEGG:K03150,RefSeq:WP_021662299.1,SO:0001217,UniParc:UPI0003AD3604,UniRef:UniRef100_A0A829KFQ7,UniRef:UniRef50_Q9S498,UniRef:UniRef90_Q7MT74	4.1.99.19	.	.	.	.	.	.	.	>mmseq.000837.22272.2547-KCOM2801-FFHFOF_00065@MTFYDHLHASPYTWERVGNLLADATAADVERSLAHRRRTIQDFITLISPASIPYLEQMARQAHALTVERFGRTMQLYIPLYLSNICSNACVYCGFSRSNKIHRRRLIAEEVDREAEAILRLGYKHLLLVSGESEKATPASYYEEMTRRLRPLFSQLSLEVQPLTTEEYARLHEAGIGAVYVYQETYNEQAYPTYHPAGRKADYRYRLETPDRIGRANMQKIGIGALLGLENWRVDSVFTALHLRYLEQTYWKSKFSISLPRLRPATGGWEPKDPIDDVGMVQLITAFRLLDKDVEISLSTRESREFRDHVMPLGITSVSAGSKTEPGGYAEENADLEQFAINDARSPAEMAADLRRLGYEPVWKDWDAFM	.
.	GCA_001297745	Ando	1	FHNEMO_04680	BCBV01000038.1	56106	57218	+	mmseq.000837.22272.2547	persistent	2-iminoacetate synthase ThiH	thiH	2-iminoacetate synthase ThiH	.	COG:COG1060,COG:H,KEGG:K03150,RefSeq:WP_004584670.1,SO:0001217,UniParc:UPI0003787654,UniRef:UniRef100_T2N8E3,UniRef:UniRef50_Q9S498,UniRef:UniRef90_Q7MT74	4.1.99.19	.	.	.	.	.	.	.	>mmseq.000837.22272.2547-Ando-FHNEMO_04680@MTFYDHLHASPYTWERVGNLLADATAADVERSLAYRRRTIQDFITLISPAAIPYLEQMAQQAHALTVERFGRTMQLYIPLYLSNICSNACVYCGFSRSNKIHRRRLTAEEVDREAEAILRLGYKHLLLVSGESEKATPASYYDEMTRRLRPLFSQLSLEVQPLTTEEYARLHEAGIGAVYVYQETYNEQAYPTYHPAGRKADYRYRLETPDRIGRANMQKIGIGALLGLENWRVDSVFTALHLRYLEQTYWKSKFSISLPRLRPATGGWEPKDPIDDVGMVQLITAFRLLDKDVEISLSTRESREFRDHVMPLGITSVSAGSKTEPGGYAEENADLEQFAINDARSPAEMAADLRRLGYEPVWKDWDAFM	.
.	GCA_000007585	W83	0.W83	FKAIPG_09765	AE015924.1	2215636	2216748	-	mmseq.000837.22272.2547	persistent	2-iminoacetate synthase ThiH	thiH	2-iminoacetate synthase ThiH	.	COG:COG1060,COG:H,KEGG:K03150,RefSeq:WP_005873761.1,SO:0001217,UniParc:UPI00001BF0BB,UniRef:UniRef100_Q7MT74,UniRef:UniRef50_Q9S498,UniRef:UniRef90_Q7MT74	4.1.99.19	.	.	.	.	.	.	.	>mmseq.000837.22272.2547-W83-FKAIPG_09765@MTFYDHLHASPYTWERVGNLLADATAADVERSLAYRRRTIQDFITLISPAAIPYLEQMARQAHALTVERFGHTMQLYIPLYLSNICSNACVYCGFSRSNKIHRRRLTAEEVDREAEAILRLGYKHLLLVSGESEKATPASYYEKMTRRLRPLFSQLSLEVQPLTTEEYARLHEAGIGAVYVYQETYNEQAYPTYHPAGRKADYRYRLETPDRIGRANMQKIGIGALLGLENWRVDSVFTALHLRYLEQTYWKSKFSISLPRLRPATGGWEPKDPIDDVGMVQLITAFRLLDKDVEISLSTRESREFRDHVMPLGITSVSAGSKTEPGGYAEENADLEQFAINDARSPAEMAADLRRLGYEPVWKDWDAFM	.
.	GCA_002754015	KCOM2802	1	GHBHDG_05050	CP024591.1	1165486	1166598	-	mmseq.000837.22272.2547	persistent	2-iminoacetate synthase ThiH	thiH	2-iminoacetate synthase ThiH	.	COG:COG1060,COG:H,KEGG:K03150,RefSeq:WP_004584670.1,SO:0001217,UniParc:UPI0003787654,UniRef:UniRef100_T2N8E3,UniRef:UniRef50_Q9S498,UniRef:UniRef90_Q7MT74	4.1.99.19	.	.	.	.	.	.	.	>mmseq.000837.22272.2547-KCOM2802-GHBHDG_05050@MTFYDHLHASPYTWERVGNLLADATAADVERSLAYRRRTIQDFITLISPAAIPYLEQMAQQAHALTVERFGRTMQLYIPLYLSNICSNACVYCGFSRSNKIHRRRLTAEEVDREAEAILRLGYKHLLLVSGESEKATPASYYDEMTRRLRPLFSQLSLEVQPLTTEEYARLHEAGIGAVYVYQETYNEQAYPTYHPAGRKADYRYRLETPDRIGRANMQKIGIGALLGLENWRVDSVFTALHLRYLEQTYWKSKFSISLPRLRPATGGWEPKDPIDDVGMVQLITAFRLLDKDVEISLSTRESREFRDHVMPLGITSVSAGSKTEPGGYAEENADLEQFAINDARSPAEMAADLRRLGYEPVWKDWDAFM	.
.	GCA_900157225	7BTORR	1	GHFIEJ_06415	FUFD01000010.1	6597	7709	+	mmseq.000837.22272.2547	persistent	2-iminoacetate synthase ThiH	thiH	2-iminoacetate synthase ThiH	.	COG:COG1060,COG:H,KEGG:K03150,RefSeq:WP_021679916.1,SO:0001217,UniParc:UPI0003AD1E30,UniRef:UniRef100_UPI0003AD1E30,UniRef:UniRef50_Q9S498,UniRef:UniRef90_Q7MT74	4.1.99.19	.	.	.	.	.	.	.	>mmseq.000837.22272.2547-7BTORR-GHFIEJ_06415@MTFYDHLHASPYTWERVGNLLADATAADVERSLAYRRRTIQDFITLISPAAIPYLEQMARQAHALTVERFGRTMQLYIPLYLSNICSNACVYCGFSRSNKIHRRRLTAEEVDREAEAILRLGYKHLLLVSGESEKATPASYYEKMTRRLRPLFSQLSLEVQPLTTEEYARLHEAGIGAVYVYQETYNEQAYPTYHPAGRKADYRYRLETPDRIGRANMQKIGIGALLGLENWRVDSVFTALHLRYLEQTYWKSKFSISLPRLRPATGGWEPKDPIDDVGMVQLITAFRLLDKDVEISLSTRESREFRDHVMPLGITSVSAGSKTEPGGYAEENADLEQFAINDARSPAEMAADLRRLGYEPVWKDWDAFM	.
.	GCA_900157275	84_3	1	GKIMDO_01435	FUFG01000039.1	46349	47461	+	mmseq.000837.22272.2547	persistent	2-iminoacetate synthase ThiH	thiH	2-iminoacetate synthase ThiH	.	COG:COG1060,COG:H,KEGG:K03150,RefSeq:WP_021662299.1,SO:0001217,UniParc:UPI0003AD3604,UniRef:UniRef100_A0A829KFQ7,UniRef:UniRef50_Q9S498,UniRef:UniRef90_Q7MT74	4.1.99.19	.	.	.	.	.	.	.	>mmseq.000837.22272.2547-84_3-GKIMDO_01435@MTFYDHLHASPYTWERVGNLLADATAADVERSLAHRRRTIQDFITLISPASIPYLEQMARQAHALTVERFGRTMQLYIPLYLSNICSNACVYCGFSRSNKIHRRRLIAEEVDREAEAILRLGYKHLLLVSGESEKATPASYYEEMTRRLRPLFSQLSLEVQPLTTEEYARLHEAGIGAVYVYQETYNEQAYPTYHPAGRKADYRYRLETPDRIGRANMQKIGIGALLGLENWRVDSVFTALHLRYLEQTYWKSKFSISLPRLRPATGGWEPKDPIDDVGMVQLITAFRLLDKDVEISLSTRESREFRDHVMPLGITSVSAGSKTEPGGYAEENADLEQFAINDARSPAEMAADLRRLGYEPVWKDWDAFM	.
.	GCA_002754135	KCOM2798	1	GKKCCH_03805	CP024598.1	836279	837391	-	mmseq.000837.22272.2547	persistent	2-iminoacetate synthase ThiH	thiH	2-iminoacetate synthase ThiH	.	COG:COG1060,COG:H,KEGG:K03150,RefSeq:WP_004584670.1,SO:0001217,UniParc:UPI0003787654,UniRef:UniRef100_T2N8E3,UniRef:UniRef50_Q9S498,UniRef:UniRef90_Q7MT74	4.1.99.19	.	.	.	.	.	.	.	>mmseq.000837.22272.2547-KCOM2798-GKKCCH_03805@MTFYDHLHASPYTWERVGNLLADATAADVERSLAYRRRTIQDFITLISPAAIPYLEQMAQQAHALTVERFGRTMQLYIPLYLSNICSNACVYCGFSRSNKIHRRRLTAEEVDREAEAILRLGYKHLLLVSGESEKATPASYYDEMTRRLRPLFSQLSLEVQPLTTEEYARLHEAGIGAVYVYQETYNEQAYPTYHPAGRKADYRYRLETPDRIGRANMQKIGIGALLGLENWRVDSVFTALHLRYLEQTYWKSKFSISLPRLRPATGGWEPKDPIDDVGMVQLITAFRLLDKDVEISLSTRESREFRDHVMPLGITSVSAGSKTEPGGYAEENADLEQFAINDARSPAEMAADLRRLGYEPVWKDWDAFM	.
.	GCA_002529125	WW5127	1	HAJPHA_03560	NSLL01000001.1	208542	209654	+	mmseq.000837.22272.2547	persistent	2-iminoacetate synthase ThiH	thiH	2-iminoacetate synthase ThiH	.	COG:COG1060,COG:H,KEGG:K03150,RefSeq:WP_004584670.1,SO:0001217,UniParc:UPI0003787654,UniRef:UniRef100_T2N8E3,UniRef:UniRef50_Q9S498,UniRef:UniRef90_Q7MT74	4.1.99.19	.	.	.	.	.	.	.	>mmseq.000837.22272.2547-WW5127-HAJPHA_03560@MTFYDHLHASPYTWERVGNLLADATAADVERSLAYRRRTIQDFITLISPAAIPYLEQMAQQAHALTVERFGRTMQLYIPLYLSNICSNACVYCGFSRSNKIHRRRLTAEEVDREAEAILRLGYKHLLLVSGESEKATPASYYDEMTRRLRPLFSQLSLEVQPLTTEEYARLHEAGIGAVYVYQETYNEQAYPTYHPAGRKADYRYRLETPDRIGRANMQKIGIGALLGLENWRVDSVFTALHLRYLEQTYWKSKFSISLPRLRPATGGWEPKDPIDDVGMVQLITAFRLLDKDVEISLSTRESREFRDHVMPLGITSVSAGSKTEPGGYAEENADLEQFAINDARSPAEMAADLRRLGYEPVWKDWDAFM	.
.	GCA_002892595	W83	1	HCNEGF_09765	CP025932.1	2216159	2217271	-	mmseq.000837.22272.2547	persistent	2-iminoacetate synthase ThiH	thiH	2-iminoacetate synthase ThiH	.	COG:COG1060,COG:H,KEGG:K03150,RefSeq:WP_005873761.1,SO:0001217,UniParc:UPI00001BF0BB,UniRef:UniRef100_Q7MT74,UniRef:UniRef50_Q9S498,UniRef:UniRef90_Q7MT74	4.1.99.19	.	.	.	.	.	.	.	>mmseq.000837.22272.2547-W83-HCNEGF_09765@MTFYDHLHASPYTWERVGNLLADATAADVERSLAYRRRTIQDFITLISPAAIPYLEQMARQAHALTVERFGHTMQLYIPLYLSNICSNACVYCGFSRSNKIHRRRLTAEEVDREAEAILRLGYKHLLLVSGESEKATPASYYEKMTRRLRPLFSQLSLEVQPLTTEEYARLHEAGIGAVYVYQETYNEQAYPTYHPAGRKADYRYRLETPDRIGRANMQKIGIGALLGLENWRVDSVFTALHLRYLEQTYWKSKFSISLPRLRPATGGWEPKDPIDDVGMVQLITAFRLLDKDVEISLSTRESREFRDHVMPLGITSVSAGSKTEPGGYAEENADLEQFAINDARSPAEMAADLRRLGYEPVWKDWDAFM	.
.	GCA_002529145	WW3039	1	HHICDL_03665	NSLN01000023.1	21181	22293	-	mmseq.000837.22272.2547	persistent	2-iminoacetate synthase ThiH	thiH	2-iminoacetate synthase ThiH	.	COG:COG1060,COG:H,KEGG:K03150,RefSeq:WP_053444588.1,SO:0001217,UniParc:UPI0006AA362E,UniRef:UniRef100_A0A0K2J7Z2,UniRef:UniRef50_Q9S498,UniRef:UniRef90_Q7MT74	4.1.99.19	.	.	.	.	.	.	.	>mmseq.000837.22272.2547-WW3039-HHICDL_03665@MTFYDHLHASPYTWERVGNLLADATAADVERSLAYRRRTIQDFITLISPAAIPYLEQMARQAHALTVERFGHTMQLYIPLYLSNICSNACVYCGFSRSNKIHRRRLTAEEVDREAEAILRLGYKHLLLVSGESEKATPASYYEKMTRRLRPLFSQLSLEVQPLTTEEYARLHEAGIGAVYVYQETYNEQAYPTYHPAGRKADYRYRLETPDRIGRANMQKIGIGALLGLENWRVDSVFTALHLRYLEQTYWKSKFSISLPRLRPATGGWEPKDPIDDVGMVQLITAFRLLDKDVEISLSTRESREFRDHVMPLGITSVSAGSKTEPGGYAEENADLEQFAINDTRSPAEMAADLRRLGYEPVWKDWDAFM	.
.	GCA_002754075	KCOM2805	1	HKBPCJ_01070	CP024594.1	245828	246940	+	mmseq.000837.22272.2547	persistent	2-iminoacetate synthase ThiH	thiH	2-iminoacetate synthase ThiH	.	COG:COG1060,COG:H,KEGG:K03150,RefSeq:WP_099810712.1,SO:0001217,UniParc:UPI000C1A6312,UniRef:UniRef100_A0A2D2N7N8,UniRef:UniRef50_Q9S498,UniRef:UniRef90_Q7MT74	4.1.99.19	.	.	.	.	.	.	.	>mmseq.000837.22272.2547-KCOM2805-HKBPCJ_01070@MTFYDHLHASPYTWERVGNLLADATAADVERSLAHRRRTIQDFITLISPAAIPYLEQMALQAHTLTVERFGRTMQLYIPLYLSNICSNACVYCGFSRSNKIHRRRLTAEEVDREAEAILRLGYKHLLLVSGESEKATPASYYDEMTRRLRPLFSQLSLEVQPLTTEEYARLHEAGIGAVYVYQETYNEQAYPTYHPAGRKADYRYRLETPDRIGRANMQKIGIGALLGLENWRVDSVFTALHLRYLEQTYWKSKFSISLPRLRPATGGWEPKDPIDDVGMVQLITAFRLLDKDVEISLSTRESREFRDHVMPLGITSVSAGSKTEPGGYAEENADLEQFAINDARSPAEMAADLRRLGYEPVWKDWDAFM	.
.	GCA_001314265	381	1	HKPNAE_00780	CP012889.1	170355	171467	-	mmseq.000837.22272.2547	persistent	2-iminoacetate synthase ThiH	thiH	2-iminoacetate synthase ThiH	.	COG:COG1060,COG:H,KEGG:K03150,RefSeq:WP_012457287.1,SO:0001217,UniParc:UPI000174F8DD,UniRef:UniRef100_B2RH31,UniRef:UniRef50_Q9S498,UniRef:UniRef90_Q7MT74	4.1.99.19	.	.	.	.	.	.	.	>mmseq.000837.22272.2547-381-HKPNAE_00780@MTFYDHLYASPYTWERVGNLLADATAADVERSLAYRRRTIQDFITLISPAAIPYLEQMARQAHALTVERFGHTMQLYIPLYLSNICSNACVYCGFSRSNKIHRRRLTAEEVDREAEAILRLGYKHLLLVSGESEKATPASYYEEMTRRLRPLFSQLSLEVQPLTTEEYARLHEAGIGAVYVYQETYNEQAYPTYHPAGRKADYRYRLETPDRIGRANMQKIGIGALLGLENWRVDSVFTALHLRYLEQTYWKSKFSISLPRLRPATGGWEPKDSIDDVGMVQLITAFRLLDKDVEISLSTRESREFRDHVMPLGITSVSAGSKTEPGGYAEEKADLEQFAINDTRSPAEMAADLRRLGYEPVWKDWDAFM	.
.	GCA_002529215	WW2881	1	HLMMNC_05880	NSLU01000039.1	501	1613	-	mmseq.000837.22272.2547	persistent	2-iminoacetate synthase ThiH	thiH	2-iminoacetate synthase ThiH	.	COG:COG1060,COG:H,KEGG:K03150,RefSeq:WP_097627103.1,SO:0001217,UniParc:UPI000BE710C4,UniRef:UniRef100_UPI000BE710C4,UniRef:UniRef50_Q9S498,UniRef:UniRef90_Q7MT74	4.1.99.19	.	.	.	.	.	.	.	>mmseq.000837.22272.2547-WW2881-HLMMNC_05880@MTFYDHLHTSPYTWERVGNLLADATAADVERSLAYRRRTIQDFITLISPAAIPYLEQMARQAHALTVERFGHTMQLYIPLYLSNICSNACVYCGFSRSNKIHRRRLTAEEVDREAGAILRLGYKHLLLVSGESEKATPASYYDEMTRRLRPLFSQLSLEVQPLTTEEYARLHEAGIGAVYVYQETYNEKAYPTYHPAGRKADYRYRLETPDRIGRANMQKIGIGALLGLENWRVDSVFTALHLRYLEQTYWKSKFSISLPRLRPATGGWEPKDPIDDVGMVQLITAFRLLDKDVEISLSTRESREFRDHVMPLGITSVSAGSKTEPGGYAEENADLEQFAINDTRSPAEMAADLRRLGYEPVWKDWDAFM	.
.	GCA_023822425	W50	1	HPGNOF_09775	CP092048.1	2218001	2219113	-	mmseq.000837.22272.2547	persistent	2-iminoacetate synthase ThiH	thiH	2-iminoacetate synthase ThiH	.	COG:COG1060,COG:H,KEGG:K03150,RefSeq:WP_005873761.1,SO:0001217,UniParc:UPI00001BF0BB,UniRef:UniRef100_Q7MT74,UniRef:UniRef50_Q9S498,UniRef:UniRef90_Q7MT74	4.1.99.19	.	.	.	.	.	.	.	>mmseq.000837.22272.2547-W50-HPGNOF_09775@MTFYDHLHASPYTWERVGNLLADATAADVERSLAYRRRTIQDFITLISPAAIPYLEQMARQAHALTVERFGHTMQLYIPLYLSNICSNACVYCGFSRSNKIHRRRLTAEEVDREAEAILRLGYKHLLLVSGESEKATPASYYEKMTRRLRPLFSQLSLEVQPLTTEEYARLHEAGIGAVYVYQETYNEQAYPTYHPAGRKADYRYRLETPDRIGRANMQKIGIGALLGLENWRVDSVFTALHLRYLEQTYWKSKFSISLPRLRPATGGWEPKDPIDDVGMVQLITAFRLLDKDVEISLSTRESREFRDHVMPLGITSVSAGSKTEPGGYAEENADLEQFAINDARSPAEMAADLRRLGYEPVWKDWDAFM	.
.	GCA_003862255	381OKJP	1	IBHOBD_03185	QPGS01000020.1	1771	2883	-	mmseq.000837.22272.2547	persistent	2-iminoacetate synthase ThiH	thiH	2-iminoacetate synthase ThiH	.	COG:COG1060,COG:H,KEGG:K03150,RefSeq:WP_004584670.1,SO:0001217,UniParc:UPI0003787654,UniRef:UniRef100_T2N8E3,UniRef:UniRef50_Q9S498,UniRef:UniRef90_Q7MT74	4.1.99.19	.	.	.	.	.	.	.	>mmseq.000837.22272.2547-381OKJP-IBHOBD_03185@MTFYDHLHASPYTWERVGNLLADATAADVERSLAYRRRTIQDFITLISPAAIPYLEQMAQQAHALTVERFGRTMQLYIPLYLSNICSNACVYCGFSRSNKIHRRRLTAEEVDREAEAILRLGYKHLLLVSGESEKATPASYYDEMTRRLRPLFSQLSLEVQPLTTEEYARLHEAGIGAVYVYQETYNEQAYPTYHPAGRKADYRYRLETPDRIGRANMQKIGIGALLGLENWRVDSVFTALHLRYLEQTYWKSKFSISLPRLRPATGGWEPKDPIDDVGMVQLITAFRLLDKDVEISLSTRESREFRDHVMPLGITSVSAGSKTEPGGYAEENADLEQFAINDARSPAEMAADLRRLGYEPVWKDWDAFM	.
.	GCA_000380305	JCVISC001	1	IENACH_06000	CM001843.1	1295929	1297041	+	mmseq.000837.22272.2547	persistent	2-iminoacetate synthase ThiH	thiH	2-iminoacetate synthase ThiH	.	COG:COG1060,COG:H,KEGG:K03150,RefSeq:WP_004584670.1,SO:0001217,UniParc:UPI0003787654,UniRef:UniRef100_T2N8E3,UniRef:UniRef50_Q9S498,UniRef:UniRef90_Q7MT74	4.1.99.19	.	.	.	.	.	.	.	>mmseq.000837.22272.2547-JCVISC001-IENACH_06000@MTFYDHLHASPYTWERVGNLLADATAADVERSLAYRRRTIQDFITLISPAAIPYLEQMAQQAHALTVERFGRTMQLYIPLYLSNICSNACVYCGFSRSNKIHRRRLTAEEVDREAEAILRLGYKHLLLVSGESEKATPASYYDEMTRRLRPLFSQLSLEVQPLTTEEYARLHEAGIGAVYVYQETYNEQAYPTYHPAGRKADYRYRLETPDRIGRANMQKIGIGALLGLENWRVDSVFTALHLRYLEQTYWKSKFSISLPRLRPATGGWEPKDPIDDVGMVQLITAFRLLDKDVEISLSTRESREFRDHVMPLGITSVSAGSKTEPGGYAEENADLEQFAINDARSPAEMAADLRRLGYEPVWKDWDAFM	.
.	GCA_001444325	A7A1_28	1	IHNDJA_00870	CP013131.1	181665	182777	+	mmseq.000837.22272.2547	persistent	2-iminoacetate synthase ThiH	thiH	2-iminoacetate synthase ThiH	.	COG:COG1060,COG:H,KEGG:K03150,RefSeq:WP_004584670.1,SO:0001217,UniParc:UPI0003787654,UniRef:UniRef100_T2N8E3,UniRef:UniRef50_Q9S498,UniRef:UniRef90_Q7MT74	4.1.99.19	.	.	.	.	.	.	.	>mmseq.000837.22272.2547-A7A1_28-IHNDJA_00870@MTFYDHLHASPYTWERVGNLLADATAADVERSLAYRRRTIQDFITLISPAAIPYLEQMAQQAHALTVERFGRTMQLYIPLYLSNICSNACVYCGFSRSNKIHRRRLTAEEVDREAEAILRLGYKHLLLVSGESEKATPASYYDEMTRRLRPLFSQLSLEVQPLTTEEYARLHEAGIGAVYVYQETYNEQAYPTYHPAGRKADYRYRLETPDRIGRANMQKIGIGALLGLENWRVDSVFTALHLRYLEQTYWKSKFSISLPRLRPATGGWEPKDPIDDVGMVQLITAFRLLDKDVEISLSTRESREFRDHVMPLGITSVSAGSKTEPGGYAEENADLEQFAINDARSPAEMAADLRRLGYEPVWKDWDAFM	.
.	GCA_002529205	WW5019	1	IJHBOL_01780	NSLM01000017.1	27177	28289	+	mmseq.000837.22272.2547	persistent	2-iminoacetate synthase ThiH	thiH	2-iminoacetate synthase ThiH	.	COG:COG1060,COG:H,KEGG:K03150,RefSeq:WP_021679916.1,SO:0001217,UniParc:UPI0003AD1E30,UniRef:UniRef100_UPI0003AD1E30,UniRef:UniRef50_Q9S498,UniRef:UniRef90_Q7MT74	4.1.99.19	.	.	.	.	.	.	.	>mmseq.000837.22272.2547-WW5019-IJHBOL_01780@MTFYDHLHASPYTWERVGNLLADATAADVERSLAYRRRTIQDFITLISPAAIPYLEQMARQAHALTVERFGRTMQLYIPLYLSNICSNACVYCGFSRSNKIHRRRLTAEEVDREAEAILRLGYKHLLLVSGESEKATPASYYEKMTRRLRPLFSQLSLEVQPLTTEEYARLHEAGIGAVYVYQETYNEQAYPTYHPAGRKADYRYRLETPDRIGRANMQKIGIGALLGLENWRVDSVFTALHLRYLEQTYWKSKFSISLPRLRPATGGWEPKDPIDDVGMVQLITAFRLLDKDVEISLSTRESREFRDHVMPLGITSVSAGSKTEPGGYAEENADLEQFAINDARSPAEMAADLRRLGYEPVWKDWDAFM	.
.	GCA_002754155	KCOM2800	1	IONLBC_04125	CP024599.1	941679	942791	-	mmseq.000837.22272.2547	persistent	2-iminoacetate synthase ThiH	thiH	2-iminoacetate synthase ThiH	.	COG:COG1060,COG:H,KEGG:K03150,RefSeq:WP_077094381.1,SO:0001217,UniParc:UPI000975002B,UniRef:UniRef100_UPI000975002B,UniRef:UniRef50_Q9S498,UniRef:UniRef90_Q7MT74	4.1.99.19	.	.	.	.	.	.	.	>mmseq.000837.22272.2547-KCOM2800-IONLBC_04125@MTFYDHLHASPYTWERVGNLLADTTAADVERSLAHRRRTIQDFITLISPAAIPYLEQMALQAHTLTVERFGRTMQLYIPLYLSNICSNACVYCGFSRSNKIHRRRLTAEEVDREAEAILRLGYKHLLLVSGESEKATPASYYEEMTRRLRPLFSQLSLEVQPLTTEEYARLHEAGIGAVYVYQETYNEQAYPTYHPAGRKADYRYRLETPDRIGRANMQKIGIGALLGLENWRVDSVFTALHLRYLEQTYWKSKFSISLPRLRPATGGWEPKDPIDDVGMVQLITAFRLLDKDVEISLSTRESREFRDHVMPLGITSVSAGSKTEPGGYAEENADLEQFAINDARSPAEMAADLRRLGYEPVWKDWDAFM	.
.	GCA_000271945	W50	0.W50	JFDOJN_02110	AJZS01000022.1	8503	9615	+	mmseq.000837.22272.2547	persistent	2-iminoacetate synthase ThiH	thiH	2-iminoacetate synthase ThiH	.	COG:COG1060,COG:H,KEGG:K03150,RefSeq:WP_005873761.1,SO:0001217,UniParc:UPI00001BF0BB,UniRef:UniRef100_Q7MT74,UniRef:UniRef50_Q9S498,UniRef:UniRef90_Q7MT74	4.1.99.19	.	.	.	.	.	.	.	>mmseq.000837.22272.2547-W50-JFDOJN_02110@MTFYDHLHASPYTWERVGNLLADATAADVERSLAYRRRTIQDFITLISPAAIPYLEQMARQAHALTVERFGHTMQLYIPLYLSNICSNACVYCGFSRSNKIHRRRLTAEEVDREAEAILRLGYKHLLLVSGESEKATPASYYEKMTRRLRPLFSQLSLEVQPLTTEEYARLHEAGIGAVYVYQETYNEQAYPTYHPAGRKADYRYRLETPDRIGRANMQKIGIGALLGLENWRVDSVFTALHLRYLEQTYWKSKFSISLPRLRPATGGWEPKDPIDDVGMVQLITAFRLLDKDVEISLSTRESREFRDHVMPLGITSVSAGSKTEPGGYAEENADLEQFAINDARSPAEMAADLRRLGYEPVWKDWDAFM	.
.	GCA_900157325	3A1	1	JKJEKO_06070	FUFC01000011.1	39311	40423	-	mmseq.000837.22272.2547	persistent	2-iminoacetate synthase ThiH	thiH	2-iminoacetate synthase ThiH	.	COG:COG1060,COG:H,KEGG:K03150,RefSeq:WP_077094381.1,SO:0001217,UniParc:UPI000975002B,UniRef:UniRef100_UPI000975002B,UniRef:UniRef50_Q9S498,UniRef:UniRef90_Q7MT74	4.1.99.19	.	.	.	.	.	.	.	>mmseq.000837.22272.2547-3A1-JKJEKO_06070@MTFYDHLHASPYTWERVGNLLADTTAADVERSLAHRRRTIQDFITLISPAAIPYLEQMALQAHTLTVERFGRTMQLYIPLYLSNICSNACVYCGFSRSNKIHRRRLTAEEVDREAEAILRLGYKHLLLVSGESEKATPASYYEEMTRRLRPLFSQLSLEVQPLTTEEYARLHEAGIGAVYVYQETYNEQAYPTYHPAGRKADYRYRLETPDRIGRANMQKIGIGALLGLENWRVDSVFTALHLRYLEQTYWKSKFSISLPRLRPATGGWEPKDPIDDVGMVQLITAFRLLDKDVEISLSTRESREFRDHVMPLGITSVSAGSKTEPGGYAEENADLEQFAINDARSPAEMAADLRRLGYEPVWKDWDAFM	.
.	GCA_021406735	Kyudai_4	1	JKJIFD_03675	JAEMBN010000001.1	105267	106379	+	mmseq.000837.22272.2547	persistent	2-iminoacetate synthase ThiH	thiH	2-iminoacetate synthase ThiH	.	COG:COG1060,COG:H,KEGG:K03150,RefSeq:WP_234241610.1,SO:0001217,UniParc:UPI001F160AF7,UniRef:UniRef100_UPI001F160AF7,UniRef:UniRef50_Q9S498,UniRef:UniRef90_Q7MT74	4.1.99.19	.	.	.	.	.	.	.	>mmseq.000837.22272.2547-Kyudai_4-JKJIFD_03675@MTFYDHLHASPYTWERVGNLLADATAADVERSLAYRRRTIQDFITLISPAAIPYLEQMAQQAHALTVERFGRTMQLYIPLYLSNICSNACVYCGFSRSNKIHRRRLTAEEVDREAEAILRLGYKHLLLVSGESEKATPASYYDEMTRRLRPLFSQLSLEVQPLTTEEYARLHEAGIGAVYVYQETYNEQAYPTYHPASRKADYRYRLETPDRIGRANMQKIGIGALLGLENWRVDSVFTALHLRYLEQTYWKSKFSISLPRLRPATGGWEPKDPIDDVGMVQLITAFRLLDKDVEISLSTRESREFRDHVMPLGITSVSAGSKTEPGGYAEENADLEQFAINDARSPAEMAADLRRLGYEPVWKDWDAFM	.
.	GCA_000467975	F0566	1	KAMFML_06255	KI260094.1	15932	17044	+	mmseq.000837.22272.2547	persistent	2-iminoacetate synthase ThiH	thiH	2-iminoacetate synthase ThiH	.	COG:COG1060,COG:H,KEGG:K03150,RefSeq:WP_021678842.1,SO:0001217,UniParc:UPI0003AD2776,UniRef:UniRef100_U2K2P7,UniRef:UniRef50_Q9S498,UniRef:UniRef90_Q7MT74	4.1.99.19	.	.	.	.	.	.	.	>mmseq.000837.22272.2547-F0566-KAMFML_06255@MTFYDHLHASPYTWERVGNLLADATAADVERSLAYRRRTIQDFITLISPAAIPYLEQMALQAHTLTVERFGRTMQLYIPLYLSNICSNACVYCGFSRSNKIHRRRLTAEEVDREAEAILRLRYKHLLLVSGESEKATPASYYEEMTRRLRPLFSQLSLEVQPLTTEEYARLHEAGIGAVYVYQETYNEQAYPTYHPAGRKADYRYRLETPDRIGRANMQKIGIGALLGLENWRVDSVFTALHLRYLEQTYWKSKFSISLPRLRPATGGWEPKDPIDDVGMVQLITAFRLLDKDVEISLSTRESREFRDHVMPLGITSVSAGSKTEPGGYAEENADLEQFAINDARSPAEMAADLRRLGYEPVWKDWDAFM	.
.	GCA_002754035	KCOM2803	1	KIHLGF_09515	CP024592.1	2157704	2158816	-	mmseq.000837.22272.2547	persistent	2-iminoacetate synthase ThiH	thiH	2-iminoacetate synthase ThiH	.	COG:COG1060,COG:H,KEGG:K03150,RefSeq:WP_077094381.1,SO:0001217,UniParc:UPI000975002B,UniRef:UniRef100_UPI000975002B,UniRef:UniRef50_Q9S498,UniRef:UniRef90_Q7MT74	4.1.99.19	.	.	.	.	.	.	.	>mmseq.000837.22272.2547-KCOM2803-KIHLGF_09515@MTFYDHLHASPYTWERVGNLLADTTAADVERSLAHRRRTIQDFITLISPAAIPYLEQMALQAHTLTVERFGRTMQLYIPLYLSNICSNACVYCGFSRSNKIHRRRLTAEEVDREAEAILRLGYKHLLLVSGESEKATPASYYEEMTRRLRPLFSQLSLEVQPLTTEEYARLHEAGIGAVYVYQETYNEQAYPTYHPAGRKADYRYRLETPDRIGRANMQKIGIGALLGLENWRVDSVFTALHLRYLEQTYWKSKFSISLPRLRPATGGWEPKDPIDDVGMVQLITAFRLLDKDVEISLSTRESREFRDHVMPLGITSVSAGSKTEPGGYAEENADLEQFAINDARSPAEMAADLRRLGYEPVWKDWDAFM	.
.	GCA_021406655	JKG9	1	KLAEJH_07860	JAEMBH010000001.1	102910	104022	+	mmseq.000837.22272.2547	persistent	2-iminoacetate synthase ThiH	thiH	2-iminoacetate synthase ThiH	.	COG:COG1060,COG:H,KEGG:K03150,RefSeq:WP_021662299.1,SO:0001217,UniParc:UPI0003AD3604,UniRef:UniRef100_A0A829KFQ7,UniRef:UniRef50_Q9S498,UniRef:UniRef90_Q7MT74	4.1.99.19	.	.	.	.	.	.	.	>mmseq.000837.22272.2547-JKG9-KLAEJH_07860@MTFYDHLHASPYTWERVGNLLADATAADVERSLAHRRRTIQDFITLISPASIPYLEQMARQAHALTVERFGRTMQLYIPLYLSNICSNACVYCGFSRSNKIHRRRLIAEEVDREAEAILRLGYKHLLLVSGESEKATPASYYEEMTRRLRPLFSQLSLEVQPLTTEEYARLHEAGIGAVYVYQETYNEQAYPTYHPAGRKADYRYRLETPDRIGRANMQKIGIGALLGLENWRVDSVFTALHLRYLEQTYWKSKFSISLPRLRPATGGWEPKDPIDDVGMVQLITAFRLLDKDVEISLSTRESREFRDHVMPLGITSVSAGSKTEPGGYAEENADLEQFAINDARSPAEMAADLRRLGYEPVWKDWDAFM	.
.	GCA_905372065	SRR9217400_mag_bin_3	1	LGEDPH_07765	CAJPNQ010000041.1	1676	2788	-	mmseq.000837.22272.2547	persistent	2-iminoacetate synthase ThiH	thiH	2-iminoacetate synthase ThiH	.	COG:COG1060,COG:H,KEGG:K03150,SO:0001217,UniRef:UniRef50_Q9S498,UniRef:UniRef90_Q7MT74	4.1.99.19	.	.	.	.	.	.	.	>mmseq.000837.22272.2547-SRR9217400_mag_bin_3-LGEDPH_07765@MTFYDHLHASPYTWERVGNLLADATAADVERSLAHRRRTIQDFITLISPASIPYLEQMARQAHALTVERFGRTMQLYIPLYLSNICSNACVYCGFSRSNKIHRRRLIAEEVDREAEAILRLGYKHLLLVSGESEKATPASYYEEMTRRLRPLFSQLSLEVQPLTTEEYARLHEAGIGAVYVYQETYNEQAYPTYHPAGRKADYRYRLETPDRIGRANMQKIGIGALLGLENWRVDSVFTALHLRYLEQTYWKSKFSISLPRLRPATGGWEPKDPIDDVGMVQLITAFRLLDKDVEISLSTRESREFRDHVMPLGITSVSAGSKTEPGGYAEENADLEQFAINDARSPAEMAADLRRLSYEPVWKDWDAFM	.
.	GCA_004214945	CP3	1	LGNDOI_03980	SGBA01000002.1	17939	19051	-	mmseq.000837.22272.2547	persistent	2-iminoacetate synthase ThiH	thiH	2-iminoacetate synthase ThiH	.	COG:COG1060,COG:H,KEGG:K03150,RefSeq:WP_021662299.1,SO:0001217,UniParc:UPI0003AD3604,UniRef:UniRef100_A0A829KFQ7,UniRef:UniRef50_Q9S498,UniRef:UniRef90_Q7MT74	4.1.99.19	.	.	.	.	.	.	.	>mmseq.000837.22272.2547-CP3-LGNDOI_03980@MTFYDHLHASPYTWERVGNLLADATAADVERSLAHRRRTIQDFITLISPASIPYLEQMARQAHALTVERFGRTMQLYIPLYLSNICSNACVYCGFSRSNKIHRRRLIAEEVDREAEAILRLGYKHLLLVSGESEKATPASYYEEMTRRLRPLFSQLSLEVQPLTTEEYARLHEAGIGAVYVYQETYNEQAYPTYHPAGRKADYRYRLETPDRIGRANMQKIGIGALLGLENWRVDSVFTALHLRYLEQTYWKSKFSISLPRLRPATGGWEPKDPIDDVGMVQLITAFRLLDKDVEISLSTRESREFRDHVMPLGITSVSAGSKTEPGGYAEENADLEQFAINDARSPAEMAADLRRLGYEPVWKDWDAFM	.
.	GCA_002529155	WW2903	1	LJNFOJ_07240	NSLS01000040.1	8548	9660	+	mmseq.000837.22272.2547	persistent	2-iminoacetate synthase ThiH	thiH	2-iminoacetate synthase ThiH	.	COG:COG1060,COG:H,KEGG:K03150,RefSeq:WP_097561612.1,SO:0001217,UniParc:UPI000BE74EED,UniRef:UniRef100_UPI000BE74EED,UniRef:UniRef50_Q9S498,UniRef:UniRef90_Q7MT74	4.1.99.19	.	.	.	.	.	.	.	>mmseq.000837.22272.2547-WW2903-LJNFOJ_07240@MTFYDHLHASPYTWERVGNLLADATAADVERSLAYRRRTIQDFITLISPAAIPYLEQMARQAHALTVERFGHTMQLYIPLYLSNICSNACVYCGFSRSNKIHRRRLTAEEVDREAEAILRLGYKHLLLVSGESEKATPASYYEEMTRRLRPLFSQLSLEVQPMTTEEYARLHEAGIGAVYVYQETYNEQAYPTYHPAGRKADYRYRLETPDRIGRANMQKIGIGALLGLENWRVDSVFTALHLRYLEQTYWKSKFSISLPRLRPATGDWEPKDPIDDVGMVQLITAFRLLDKDVEISLSTRESREFRDHVMPLGITSVSAGSKTEPGGYAEENADLEQFAINDTRSPAEMAADLRRLGYEPVWKDWDAFM	.
.	GCA_004214925	H3	1	LMBAAH_09490	SGAZ01000008.1	18425	19537	+	mmseq.000837.22272.2547	persistent	2-iminoacetate synthase ThiH	thiH	2-iminoacetate synthase ThiH	.	COG:COG1060,COG:H,KEGG:K03150,RefSeq:WP_097627103.1,SO:0001217,UniParc:UPI000BE710C4,UniRef:UniRef100_UPI000BE710C4,UniRef:UniRef50_Q9S498,UniRef:UniRef90_Q7MT74	4.1.99.19	.	.	.	.	.	.	.	>mmseq.000837.22272.2547-H3-LMBAAH_09490@MTFYDHLHTSPYTWERVGNLLADATAADVERSLAYRRRTIQDFITLISPAAIPYLEQMARQAHALTVERFGHTMQLYIPLYLSNICSNACVYCGFSRSNKIHRRRLTAEEVDREAGAILRLGYKHLLLVSGESEKATPASYYDEMTRRLRPLFSQLSLEVQPLTTEEYARLHEAGIGAVYVYQETYNEKAYPTYHPAGRKADYRYRLETPDRIGRANMQKIGIGALLGLENWRVDSVFTALHLRYLEQTYWKSKFSISLPRLRPATGGWEPKDPIDDVGMVQLITAFRLLDKDVEISLSTRESREFRDHVMPLGITSVSAGSKTEPGGYAEENADLEQFAINDTRSPAEMAADLRRLGYEPVWKDWDAFM	.
.	GCA_002529355	WW2885	1	LOBPAA_10440	NSLT01000009.1	39260	40372	-	mmseq.000837.22272.2547	persistent	2-iminoacetate synthase ThiH	thiH	2-iminoacetate synthase ThiH	.	COG:COG1060,COG:H,KEGG:K03150,RefSeq:WP_097637645.1,SO:0001217,UniParc:UPI000BE742E4,UniRef:UniRef100_UPI000BE742E4,UniRef:UniRef50_Q9S498,UniRef:UniRef90_Q7MT74	4.1.99.19	.	.	.	.	.	.	.	>mmseq.000837.22272.2547-WW2885-LOBPAA_10440@MTFYDHLHASPYTWERVGNLLADATAADVERSLAHRRRTIQDFITLISPAAIPYLEQMALQAHTLTVERFGRTMQLYIPLYLSNICSNACVYCGFSRSNKIHRRRLIAEEVDREAEAILRLGYKHLLLVSGESEKATPASYYEEMTRRLRPLFSQLSLEVQPLTTEEYARLHEAGIGAVYVYQETYNEQAYPTYHPAGRKADYRYRLETPDRIGRANMQKIGIGALLGLENWRVDSVFTALHLRYLEQTYWKSKFSISLPRLRPATGGWEPKDPIDDVGMVQLITAFRLLDKDVEISLSTRESREFRDHVMPLGITSVSAGSKTEPGGYAEENADLEQFAINDARSPAEMAADLRRLGYEPVWKDWDAFM	.
.	GCA_018141745	LyG_2	1	MCAPDE_09800	CP073350.1	2187476	2188588	-	mmseq.000837.22272.2547	persistent	2-iminoacetate synthase ThiH	thiH	2-iminoacetate synthase ThiH	.	COG:COG1060,COG:H,KEGG:K03150,RefSeq:WP_004584670.1,SO:0001217,UniParc:UPI0003787654,UniRef:UniRef100_T2N8E3,UniRef:UniRef50_Q9S498,UniRef:UniRef90_Q7MT74	4.1.99.19	.	.	.	.	.	.	.	>mmseq.000837.22272.2547-LyG_2-MCAPDE_09800@MTFYDHLHASPYTWERVGNLLADATAADVERSLAYRRRTIQDFITLISPAAIPYLEQMAQQAHALTVERFGRTMQLYIPLYLSNICSNACVYCGFSRSNKIHRRRLTAEEVDREAEAILRLGYKHLLLVSGESEKATPASYYDEMTRRLRPLFSQLSLEVQPLTTEEYARLHEAGIGAVYVYQETYNEQAYPTYHPAGRKADYRYRLETPDRIGRANMQKIGIGALLGLENWRVDSVFTALHLRYLEQTYWKSKFSISLPRLRPATGGWEPKDPIDDVGMVQLITAFRLLDKDVEISLSTRESREFRDHVMPLGITSVSAGSKTEPGGYAEENADLEQFAINDARSPAEMAADLRRLGYEPVWKDWDAFM	.
.	GCA_900157245	15_9	1	MENHHO_01150	FUGF01000053.1	42129	43241	+	mmseq.000837.22272.2547	persistent	2-iminoacetate synthase ThiH	thiH	2-iminoacetate synthase ThiH	.	COG:COG1060,COG:H,KEGG:K03150,RefSeq:WP_088224252.1,SO:0001217,UniParc:UPI00097CE0D0,UniRef:UniRef100_UPI00097CE0D0,UniRef:UniRef50_Q9S498,UniRef:UniRef90_Q7MT74	4.1.99.19	.	.	.	.	.	.	.	>mmseq.000837.22272.2547-15_9-MENHHO_01150@MTFYDHLHASPYTWERVGNLLADATAADVERSLAHRRRTIQDFITLISPAAIPYLEQMARQAHALTVERFGHTMQLYIPLYLSNICSNACVYCGFSRSNKIHRRRLTAEEVDREAEAILRLGYKHLLLVSGESEKATPASYYEKMTRRLRPLFSQLSLEVQPLTTEEYARLHEAGIGAVYVYQETYNEQAYPTYHPAGRKADYRYRLETPDRIGRANMQKIGIGALLGLENWRVDSVFTALHLRYLEQTYWKSKFSISLPRLRPATGGWEPKDPIDDVGMVQLITAFRLLDKDVEISLSTRESREFRDHVMPLGITSVSAGSKTEPGGYAEENADLEQFAINDARSPAEMAADLRRLGYEPVWKDWDAFM	.
.	GCA_002206105	SJD11	1	MHCBJE_03615	KZ248401.1	35047	36159	-	mmseq.000837.22272.2547	persistent	2-iminoacetate synthase ThiH	thiH	2-iminoacetate synthase ThiH	.	COG:COG1060,COG:H,KEGG:K03150,RefSeq:WP_021662299.1,SO:0001217,UniParc:UPI0003AD3604,UniRef:UniRef100_A0A829KFQ7,UniRef:UniRef50_Q9S498,UniRef:UniRef90_Q7MT74	4.1.99.19	.	.	.	.	.	.	.	>mmseq.000837.22272.2547-SJD11-MHCBJE_03615@MTFYDHLHASPYTWERVGNLLADATAADVERSLAHRRRTIQDFITLISPASIPYLEQMARQAHALTVERFGRTMQLYIPLYLSNICSNACVYCGFSRSNKIHRRRLIAEEVDREAEAILRLGYKHLLLVSGESEKATPASYYEEMTRRLRPLFSQLSLEVQPLTTEEYARLHEAGIGAVYVYQETYNEQAYPTYHPAGRKADYRYRLETPDRIGRANMQKIGIGALLGLENWRVDSVFTALHLRYLEQTYWKSKFSISLPRLRPATGGWEPKDPIDDVGMVQLITAFRLLDKDVEISLSTRESREFRDHVMPLGITSVSAGSKTEPGGYAEENADLEQFAINDARSPAEMAADLRRLGYEPVWKDWDAFM	.
.	GCA_000467955	F0185	1	MLCHKK_08035	KI259958.1	78871	79983	+	mmseq.000837.22272.2547	persistent	2-iminoacetate synthase ThiH	thiH	2-iminoacetate synthase ThiH	.	COG:COG1060,COG:H,KEGG:K03150,RefSeq:WP_021677603.1,SO:0001217,UniParc:UPI0003AD0C58,UniRef:UniRef100_UPI0003AD0C58,UniRef:UniRef50_Q9S498,UniRef:UniRef90_Q7MT74	4.1.99.19	.	.	.	.	.	.	.	>mmseq.000837.22272.2547-F0185-MLCHKK_08035@MTFYDHLHASPYTWERVGNLLADATAADVERSLAYRRRTIQDFITLISPAAIPYLEQMARQAHALTVERFGHTMQLYIPLYLSNICSNACVYCGFSRSNKIHRRRLTAEEVDREAEAILRLGYKHLLLVSGESEKATPASYYEEMTRRLRPLFSQLSLEVQPMTTEEYARLHEAGIGAVYVYQETYNEQAYPTYHPAGRKADYRYRLETPDRIGRANMQKIGIGALLGLENWRVDSVFTALHLRYLEQTYWKSKFSISLPRLRPATGGWEPKDPIDDVGMVQLITAFRLLDKDVEISLSTRESREFRDHVMPLGITSVSAGSKTEPGGYAEENADLEQFAINDTRSPAEMAADLRRLGYEPVWKDWDAFM	.
.	GCA_900157265	A7A1_28	0.A741_28	MPDJFF_03255	FUFF01000014.1	39267	40379	-	mmseq.000837.22272.2547	persistent	2-iminoacetate synthase ThiH	thiH	2-iminoacetate synthase ThiH	.	COG:COG1060,COG:H,KEGG:K03150,RefSeq:WP_004584670.1,SO:0001217,UniParc:UPI0003787654,UniRef:UniRef100_T2N8E3,UniRef:UniRef50_Q9S498,UniRef:UniRef90_Q7MT74	4.1.99.19	.	.	.	.	.	.	.	>mmseq.000837.22272.2547-A7A1_28-MPDJFF_03255@MTFYDHLHASPYTWERVGNLLADATAADVERSLAYRRRTIQDFITLISPAAIPYLEQMAQQAHALTVERFGRTMQLYIPLYLSNICSNACVYCGFSRSNKIHRRRLTAEEVDREAEAILRLGYKHLLLVSGESEKATPASYYDEMTRRLRPLFSQLSLEVQPLTTEEYARLHEAGIGAVYVYQETYNEQAYPTYHPAGRKADYRYRLETPDRIGRANMQKIGIGALLGLENWRVDSVFTALHLRYLEQTYWKSKFSISLPRLRPATGGWEPKDPIDDVGMVQLITAFRLLDKDVEISLSTRESREFRDHVMPLGITSVSAGSKTEPGGYAEENADLEQFAINDARSPAEMAADLRRLGYEPVWKDWDAFM	.
.	GCA_002754095	KCOM3001	1	NIDCDG_08600	CP024595.1	1964317	1965429	-	mmseq.000837.22272.2547	persistent	2-iminoacetate synthase ThiH	thiH	2-iminoacetate synthase ThiH	.	COG:COG1060,COG:H,KEGG:K03150,RefSeq:WP_099779527.1,SO:0001217,UniParc:UPI000C19E98A,UniRef:UniRef100_UPI000C19E98A,UniRef:UniRef50_Q9S498,UniRef:UniRef90_Q7MT74	4.1.99.19	.	.	.	.	.	.	.	>mmseq.000837.22272.2547-KCOM3001-NIDCDG_08600@MTFYDHLHASLYTWERVGNLLADATAADVERSLAHRRRTIQDFITLISPAAIPYLEQMALQAHTLTVERFGRTMQLYIPLYLSNICSNACVYCGFSRSNKIHRRRLTAEEVDREAEAILRLGYKHLLLVSGESEKATPASYYDEMTRRLRPLFSQLSLEVQPLTTEEYARLHEAGIGAVYVYQETYNEQAYPTYHPAGRKADYRYRLETPDRIGRANMQKIGIGALLGLENWRVDSVFTALHLQYLEQTYWKSKFSISLPRLRPATGGWEPKDPIDDVGMVQLITAFRLLDKDVEISLSTRESREFRDHVMPLGITSVSAGSKTEPGGYAEENADLEQFAINDTRSPAEMAADLRRLGYEPVWKDWDAFM	.
.	GCA_002529235	WW3040	1	NNMEFJ_02225	NSLP01000019.1	15755	16867	-	mmseq.000837.22272.2547	persistent	2-iminoacetate synthase ThiH	thiH	2-iminoacetate synthase ThiH	.	COG:COG1060,COG:H,KEGG:K03150,RefSeq:WP_021677603.1,SO:0001217,UniParc:UPI0003AD0C58,UniRef:UniRef100_UPI0003AD0C58,UniRef:UniRef50_Q9S498,UniRef:UniRef90_Q7MT74	4.1.99.19	.	.	.	.	.	.	.	>mmseq.000837.22272.2547-WW3040-NNMEFJ_02225@MTFYDHLHASPYTWERVGNLLADATAADVERSLAYRRRTIQDFITLISPAAIPYLEQMARQAHALTVERFGHTMQLYIPLYLSNICSNACVYCGFSRSNKIHRRRLTAEEVDREAEAILRLGYKHLLLVSGESEKATPASYYEEMTRRLRPLFSQLSLEVQPMTTEEYARLHEAGIGAVYVYQETYNEQAYPTYHPAGRKADYRYRLETPDRIGRANMQKIGIGALLGLENWRVDSVFTALHLRYLEQTYWKSKFSISLPRLRPATGGWEPKDPIDDVGMVQLITAFRLLDKDVEISLSTRESREFRDHVMPLGITSVSAGSKTEPGGYAEENADLEQFAINDTRSPAEMAADLRRLGYEPVWKDWDAFM	.
.	GCA_002529375	WW2842	1	NPLLDI_01055	NSLW01000012.1	44023	45135	+	mmseq.000837.22272.2547	persistent	2-iminoacetate synthase ThiH	thiH	2-iminoacetate synthase ThiH	.	COG:COG1060,COG:H,KEGG:K03150,RefSeq:WP_021662299.1,SO:0001217,UniParc:UPI0003AD3604,UniRef:UniRef100_A0A829KFQ7,UniRef:UniRef50_Q9S498,UniRef:UniRef90_Q7MT74	4.1.99.19	.	.	.	.	.	.	.	>mmseq.000837.22272.2547-WW2842-NPLLDI_01055@MTFYDHLHASPYTWERVGNLLADATAADVERSLAHRRRTIQDFITLISPASIPYLEQMARQAHALTVERFGRTMQLYIPLYLSNICSNACVYCGFSRSNKIHRRRLIAEEVDREAEAILRLGYKHLLLVSGESEKATPASYYEEMTRRLRPLFSQLSLEVQPLTTEEYARLHEAGIGAVYVYQETYNEQAYPTYHPAGRKADYRYRLETPDRIGRANMQKIGIGALLGLENWRVDSVFTALHLRYLEQTYWKSKFSISLPRLRPATGGWEPKDPIDDVGMVQLITAFRLLDKDVEISLSTRESREFRDHVMPLGITSVSAGSKTEPGGYAEENADLEQFAINDARSPAEMAADLRRLGYEPVWKDWDAFM	.
.	GCA_111111111	Bg4	1	NY147_05615	GCA_111111111_contig_1	528214	529326	+	mmseq.000837.22272.2547	persistent	2-iminoacetate synthase ThiH	thiH	2-iminoacetate synthase ThiH	.	COG:COG1060,COG:H,KEGG:K03150,RefSeq:WP_021677603.1,SO:0001217,UniParc:UPI0003AD0C58,UniRef:UniRef100_UPI0003AD0C58,UniRef:UniRef50_Q9S498,UniRef:UniRef90_Q7MT74	4.1.99.19	.	.	.	.	.	.	.	>mmseq.000837.22272.2547-Bg4-NY147_05615@MTFYDHLHASPYTWERVGNLLADATAADVERSLAYRRRTIQDFITLISPAAIPYLEQMARQAHALTVERFGHTMQLYIPLYLSNICSNACVYCGFSRSNKIHRRRLTAEEVDREAEAILRLGYKHLLLVSGESEKATPASYYEEMTRRLRPLFSQLSLEVQPMTTEEYARLHEAGIGAVYVYQETYNEQAYPTYHPAGRKADYRYRLETPDRIGRANMQKIGIGALLGLENWRVDSVFTALHLRYLEQTYWKSKFSISLPRLRPATGGWEPKDPIDDVGMVQLITAFRLLDKDVEISLSTRESREFRDHVMPLGITSVSAGSKTEPGGYAEENADLEQFAINDTRSPAEMAADLRRLGYEPVWKDWDAFM	.
.	GCA_222222222	A7436C	0.A7436	NY148_10035	GCA_222222222_contig_1	2263665	2264777	-	mmseq.000837.22272.2547	persistent	2-iminoacetate synthase ThiH	thiH	2-iminoacetate synthase ThiH	.	COG:COG1060,COG:H,KEGG:K03150,RefSeq:WP_005873761.1,SO:0001217,UniParc:UPI00001BF0BB,UniRef:UniRef100_Q7MT74,UniRef:UniRef50_Q9S498,UniRef:UniRef90_Q7MT74	4.1.99.19	.	.	.	.	.	.	.	>mmseq.000837.22272.2547-A7436C-NY148_10035@MTFYDHLHASPYTWERVGNLLADATAADVERSLAYRRRTIQDFITLISPAAIPYLEQMARQAHALTVERFGHTMQLYIPLYLSNICSNACVYCGFSRSNKIHRRRLTAEEVDREAEAILRLGYKHLLLVSGESEKATPASYYEKMTRRLRPLFSQLSLEVQPLTTEEYARLHEAGIGAVYVYQETYNEQAYPTYHPAGRKADYRYRLETPDRIGRANMQKIGIGALLGLENWRVDSVFTALHLRYLEQTYWKSKFSISLPRLRPATGGWEPKDPIDDVGMVQLITAFRLLDKDVEISLSTRESREFRDHVMPLGITSVSAGSKTEPGGYAEENADLEQFAINDARSPAEMAADLRRLGYEPVWKDWDAFM	.
.	GCA_333333333	HG1691old	1	NY149_00625	GCA_333333333_contig_1	141551	142663	+	mmseq.000837.22272.2547	persistent	2-iminoacetate synthase ThiH	thiH	2-iminoacetate synthase ThiH	.	COG:COG1060,COG:H,KEGG:K03150,RefSeq:WP_005873761.1,SO:0001217,UniParc:UPI00001BF0BB,UniRef:UniRef100_Q7MT74,UniRef:UniRef50_Q9S498,UniRef:UniRef90_Q7MT74	4.1.99.19	.	.	.	.	.	.	.	>mmseq.000837.22272.2547-HG1691old-NY149_00625@MTFYDHLHASPYTWERVGNLLADATAADVERSLAYRRRTIQDFITLISPAAIPYLEQMARQAHALTVERFGHTMQLYIPLYLSNICSNACVYCGFSRSNKIHRRRLTAEEVDREAEAILRLGYKHLLLVSGESEKATPASYYEKMTRRLRPLFSQLSLEVQPLTTEEYARLHEAGIGAVYVYQETYNEQAYPTYHPAGRKADYRYRLETPDRIGRANMQKIGIGALLGLENWRVDSVFTALHLRYLEQTYWKSKFSISLPRLRPATGGWEPKDPIDDVGMVQLITAFRLLDKDVEISLSTRESREFRDHVMPLGITSVSAGSKTEPGGYAEENADLEQFAINDARSPAEMAADLRRLGYEPVWKDWDAFM	.
.	GCA_555555555	ATCC49417	1	NY151_10550	GCA_555555555_contig_1	2390326	2391438	-	mmseq.000837.22272.2547	persistent	2-iminoacetate synthase ThiH	thiH	2-iminoacetate synthase ThiH	.	COG:COG1060,COG:H,KEGG:K03150,RefSeq:WP_004584670.1,SO:0001217,UniParc:UPI0003787654,UniRef:UniRef100_T2N8E3,UniRef:UniRef50_Q9S498,UniRef:UniRef90_Q7MT74	4.1.99.19	.	.	.	.	.	.	.	>mmseq.000837.22272.2547-ATCC49417-NY151_10550@MTFYDHLHASPYTWERVGNLLADATAADVERSLAYRRRTIQDFITLISPAAIPYLEQMAQQAHALTVERFGRTMQLYIPLYLSNICSNACVYCGFSRSNKIHRRRLTAEEVDREAEAILRLGYKHLLLVSGESEKATPASYYDEMTRRLRPLFSQLSLEVQPLTTEEYARLHEAGIGAVYVYQETYNEQAYPTYHPAGRKADYRYRLETPDRIGRANMQKIGIGALLGLENWRVDSVFTALHLRYLEQTYWKSKFSISLPRLRPATGGWEPKDPIDDVGMVQLITAFRLLDKDVEISLSTRESREFRDHVMPLGITSVSAGSKTEPGGYAEENADLEQFAINDARSPAEMAADLRRLGYEPVWKDWDAFM	.
.	GCA_021406625	EM3	1	OEAJIN_09710	JAEMBI010000007.1	57932	59044	+	mmseq.000837.22272.2547	persistent	2-iminoacetate synthase ThiH	thiH	2-iminoacetate synthase ThiH	.	COG:COG1060,COG:H,KEGG:K03150,RefSeq:WP_004584670.1,SO:0001217,UniParc:UPI0003787654,UniRef:UniRef100_T2N8E3,UniRef:UniRef50_Q9S498,UniRef:UniRef90_Q7MT74	4.1.99.19	.	.	.	.	.	.	.	>mmseq.000837.22272.2547-EM3-OEAJIN_09710@MTFYDHLHASPYTWERVGNLLADATAADVERSLAYRRRTIQDFITLISPAAIPYLEQMAQQAHALTVERFGRTMQLYIPLYLSNICSNACVYCGFSRSNKIHRRRLTAEEVDREAEAILRLGYKHLLLVSGESEKATPASYYDEMTRRLRPLFSQLSLEVQPLTTEEYARLHEAGIGAVYVYQETYNEQAYPTYHPAGRKADYRYRLETPDRIGRANMQKIGIGALLGLENWRVDSVFTALHLRYLEQTYWKSKFSISLPRLRPATGGWEPKDPIDDVGMVQLITAFRLLDKDVEISLSTRESREFRDHVMPLGITSVSAGSKTEPGGYAEENADLEQFAINDARSPAEMAADLRRLGYEPVWKDWDAFM	.
.	GCA_000467795	F0568	1	OEKNOC_04330	KI258910.1	7766	8878	+	mmseq.000837.22272.2547	persistent	2-iminoacetate synthase ThiH	thiH	2-iminoacetate synthase ThiH	.	COG:COG1060,COG:H,KEGG:K03150,RefSeq:WP_021662299.1,SO:0001217,UniParc:UPI0003AD3604,UniRef:UniRef100_A0A829KFQ7,UniRef:UniRef50_Q9S498,UniRef:UniRef90_Q7MT74	4.1.99.19	.	.	.	.	.	.	.	>mmseq.000837.22272.2547-F0568-OEKNOC_04330@MTFYDHLHASPYTWERVGNLLADATAADVERSLAHRRRTIQDFITLISPASIPYLEQMARQAHALTVERFGRTMQLYIPLYLSNICSNACVYCGFSRSNKIHRRRLIAEEVDREAEAILRLGYKHLLLVSGESEKATPASYYEEMTRRLRPLFSQLSLEVQPLTTEEYARLHEAGIGAVYVYQETYNEQAYPTYHPAGRKADYRYRLETPDRIGRANMQKIGIGALLGLENWRVDSVFTALHLRYLEQTYWKSKFSISLPRLRPATGGWEPKDPIDDVGMVQLITAFRLLDKDVEISLSTRESREFRDHVMPLGITSVSAGSKTEPGGYAEENADLEQFAINDARSPAEMAADLRRLGYEPVWKDWDAFM	.
.	GCA_002206085	SJD4	1	OEMFNO_01900	KZ248249.1	35424	36536	-	mmseq.000837.22272.2547	persistent	2-iminoacetate synthase ThiH	thiH	2-iminoacetate synthase ThiH	.	COG:COG1060,COG:H,KEGG:K03150,RefSeq:WP_088492383.1,SO:0001217,UniParc:UPI000B4E80EC,UniRef:UniRef100_UPI000B4E80EC,UniRef:UniRef50_Q9S498,UniRef:UniRef90_Q7MT74	4.1.99.19	.	.	.	.	.	.	.	>mmseq.000837.22272.2547-SJD4-OEMFNO_01900@MTFYDHLYASPYTWERVGNLLADATAADVERSLAYRRRTIQDFITLISPAAIPYLEQMAQQAHALTVERFGRTMQLYIPLYLSNICSNACVYCGFSRSNKIHRRRLTAEEVDREAEAILRLGYKHLLLVSGESEKATPASYYDEMTRRLRPLFSQLSLEVQPLTTEEYARLHEAGIGAVYVYQETYNEQAYPTYHPAGRKADYRYRLETPDRIGRANMQKIGIGALLGLENWRVDSVFTALHLRYLEQTYWKSKFSISLPRLRPATGGWEPKDPIDDVGMVQLITAFRLLDKDVEISLSTRESREFRDHVMPLGITSVSAGSKTEPGGYAEENADLEQFAINDARSPAEMAADLRRLGYEPVWKDWDAFM	.
.	GCA_021406605	JKG10	1	OGMOID_09415	JAEMBG010000001.1	133190	134302	+	mmseq.000837.22272.2547	persistent	2-iminoacetate synthase ThiH	thiH	2-iminoacetate synthase ThiH	.	COG:COG1060,COG:H,KEGG:K03150,RefSeq:WP_088528385.1,SO:0001217,UniParc:UPI000B50EFD3,UniRef:UniRef100_A0A212GAJ5,UniRef:UniRef50_Q9S498,UniRef:UniRef90_Q7MT74	4.1.99.19	.	.	.	.	.	.	.	>mmseq.000837.22272.2547-JKG10-OGMOID_09415@MTFYDHLHASPYTWERVGNLLADATAADVERSLAYRRRTIQDFITLISPAAIPYLEQMARQAHALTVERFGHTMQLYIPLYLSNICSNACVYCGFSRSNKIHRRRLTAEEVDREAEAILRLRYKHLLLVSGESEKATPASYYEEMTRRLRPLFSQLSLEVQPLTTEEYARLHEAGIGAVYVYQETYNEQAYPTYHPAGRKADYRYRLETPDRIGRANMQKIGIGALLGLENWRVDSVFTALHLRYLEQTYWKSKFSISLPRLRPATGGWEPKDPIDDVGMVQLITAFRLLDKDVEISLSTRESREFRDHVMPLGITSVSAGSKTEPGGYAEENADLEQFAINDARSPAEMAADLRRLGYEPVWKDWDAFM	.
.	GCA_002892575	ATCC33277	1	OHKNAD_00780	CP025930.1	170356	171468	-	mmseq.000837.22272.2547	persistent	2-iminoacetate synthase ThiH	thiH	2-iminoacetate synthase ThiH	.	COG:COG1060,COG:H,KEGG:K03150,RefSeq:WP_012457287.1,SO:0001217,UniParc:UPI000174F8DD,UniRef:UniRef100_B2RH31,UniRef:UniRef50_Q9S498,UniRef:UniRef90_Q7MT74	4.1.99.19	.	.	.	.	.	.	.	>mmseq.000837.22272.2547-ATCC33277-OHKNAD_00780@MTFYDHLYASPYTWERVGNLLADATAADVERSLAYRRRTIQDFITLISPAAIPYLEQMARQAHALTVERFGHTMQLYIPLYLSNICSNACVYCGFSRSNKIHRRRLTAEEVDREAEAILRLGYKHLLLVSGESEKATPASYYEEMTRRLRPLFSQLSLEVQPLTTEEYARLHEAGIGAVYVYQETYNEQAYPTYHPAGRKADYRYRLETPDRIGRANMQKIGIGALLGLENWRVDSVFTALHLRYLEQTYWKSKFSISLPRLRPATGGWEPKDSIDDVGMVQLITAFRLLDKDVEISLSTRESREFRDHVMPLGITSVSAGSKTEPGGYAEEKADLEQFAINDTRSPAEMAADLRRLGYEPVWKDWDAFM	.
.	GCA_000467835	F0570	1	OJLJEK_02140	KI259124.1	17388	18500	-	mmseq.000837.22272.2547	persistent	2-iminoacetate synthase ThiH	thiH	2-iminoacetate synthase ThiH	.	COG:COG1060,COG:H,KEGG:K03150,RefSeq:WP_021662299.1,SO:0001217,UniParc:UPI0003AD3604,UniRef:UniRef100_A0A829KFQ7,UniRef:UniRef50_Q9S498,UniRef:UniRef90_Q7MT74	4.1.99.19	.	.	.	.	.	.	.	>mmseq.000837.22272.2547-F0570-OJLJEK_02140@MTFYDHLHASPYTWERVGNLLADATAADVERSLAHRRRTIQDFITLISPASIPYLEQMARQAHALTVERFGRTMQLYIPLYLSNICSNACVYCGFSRSNKIHRRRLIAEEVDREAEAILRLGYKHLLLVSGESEKATPASYYEEMTRRLRPLFSQLSLEVQPLTTEEYARLHEAGIGAVYVYQETYNEQAYPTYHPAGRKADYRYRLETPDRIGRANMQKIGIGALLGLENWRVDSVFTALHLRYLEQTYWKSKFSISLPRLRPATGGWEPKDPIDDVGMVQLITAFRLLDKDVEISLSTRESREFRDHVMPLGITSVSAGSKTEPGGYAEENADLEQFAINDARSPAEMAADLRRLGYEPVWKDWDAFM	.
.	GCA_900157345	AFR5B1	1	OLFLLB_06985	FUFJ01000006.1	36893	38005	-	mmseq.000837.22272.2547	persistent	2-iminoacetate synthase ThiH	thiH	2-iminoacetate synthase ThiH	.	COG:COG1060,COG:H,KEGG:K03150,RefSeq:WP_077082552.1,SO:0001217,UniParc:UPI000974F84A,UniRef:UniRef100_UPI000974F84A,UniRef:UniRef50_Q9S498,UniRef:UniRef90_Q7MT74	4.1.99.19	.	.	.	.	.	.	.	>mmseq.000837.22272.2547-AFR5B1-OLFLLB_06985@MTFYDHLHASPYTWERVGNLLADATAADVERSLAYRRRTTQDFITLISPAAIPYLEQMARQAHALTVERFGHTMQLYIPLYLSNICSNACVYCGFSRSNKIHRRRLTAEEVDREAEAILRLGYKHLLLVSGESEKATPASYYEEMTRRLRPLFSQLSLEVQPMTTEEYARLHEAGIGAVYVYQETYNEQAYPTYHPAGRKADYRYRLETPDRIGRANMQKIGIGALLGLENWRVDSVFTALHLRYLEQTYWKSKFSISLPRLRPATGGWEPKDPIDDVGMVQLITAFRLLDKDVEISLSTRESREFRDHVMPLGITSVSAGSKTEPGGYAEENADLEQFAINDTRSPAEMAADLRRLGYEPVWKDWDAFM	.
.	GCA_000467815	F0569	1	PAAPDH_06905	KI259071.1	6783	7895	+	mmseq.000837.22272.2547	persistent	2-iminoacetate synthase ThiH	thiH	2-iminoacetate synthase ThiH	.	COG:COG1060,COG:H,KEGG:K03150,RefSeq:WP_021662299.1,SO:0001217,UniParc:UPI0003AD3604,UniRef:UniRef100_A0A829KFQ7,UniRef:UniRef50_Q9S498,UniRef:UniRef90_Q7MT74	4.1.99.19	.	.	.	.	.	.	.	>mmseq.000837.22272.2547-F0569-PAAPDH_06905@MTFYDHLHASPYTWERVGNLLADATAADVERSLAHRRRTIQDFITLISPASIPYLEQMARQAHALTVERFGRTMQLYIPLYLSNICSNACVYCGFSRSNKIHRRRLIAEEVDREAEAILRLGYKHLLLVSGESEKATPASYYEEMTRRLRPLFSQLSLEVQPLTTEEYARLHEAGIGAVYVYQETYNEQAYPTYHPAGRKADYRYRLETPDRIGRANMQKIGIGALLGLENWRVDSVFTALHLRYLEQTYWKSKFSISLPRLRPATGGWEPKDPIDDVGMVQLITAFRLLDKDVEISLSTRESREFRDHVMPLGITSVSAGSKTEPGGYAEENADLEQFAINDARSPAEMAADLRRLGYEPVWKDWDAFM	.
.	GCA_000467995	W4087	1	PDDLMP_05915	KI260239.1	26813	27925	+	mmseq.000837.22272.2547	persistent	2-iminoacetate synthase ThiH	thiH	2-iminoacetate synthase ThiH	.	COG:COG1060,COG:H,KEGG:K03150,RefSeq:WP_021679916.1,SO:0001217,UniParc:UPI0003AD1E30,UniRef:UniRef100_UPI0003AD1E30,UniRef:UniRef50_Q9S498,UniRef:UniRef90_Q7MT74	4.1.99.19	.	.	.	.	.	.	.	>mmseq.000837.22272.2547-W4087-PDDLMP_05915@MTFYDHLHASPYTWERVGNLLADATAADVERSLAYRRRTIQDFITLISPAAIPYLEQMARQAHALTVERFGRTMQLYIPLYLSNICSNACVYCGFSRSNKIHRRRLTAEEVDREAEAILRLGYKHLLLVSGESEKATPASYYEKMTRRLRPLFSQLSLEVQPLTTEEYARLHEAGIGAVYVYQETYNEQAYPTYHPAGRKADYRYRLETPDRIGRANMQKIGIGALLGLENWRVDSVFTALHLRYLEQTYWKSKFSISLPRLRPATGGWEPKDPIDDVGMVQLITAFRLLDKDVEISLSTRESREFRDHVMPLGITSVSAGSKTEPGGYAEENADLEQFAINDARSPAEMAADLRRLGYEPVWKDWDAFM	.
.	GCA_002529345	WW2952	1	ABDNHC_07340	NSLQ01000051.1	5477	5881	-	mmseq.000837.22272.2548	persistent	rhodanese-like domain-containing protein	pspE	rhodanese-like domain-containing protein	.	COG:COG0607,COG:P,RefSeq:WP_021679952.1,SO:0001217,UniParc:UPI0003AD1D23,UniRef:UniRef100_UPI0003AD1D23,UniRef:UniRef50_B2RHS8,UniRef:UniRef90_B2RHS8	.	.	.	.	.	.	.	.	>mmseq.000837.22272.2548-WW2952-ABDNHC_07340@MKQKLILAILLMSFVSLFSCACKNAAQTDTPADKSIVNNVNADRFRELLADPAIQLIDVRTAEEYAQGHIANAKLLPVTDSNFKEQVDQELDKAHPVAIYCRSGGRSAKAADILLRRGYFVYNLLGGYKGYPYK	.
.	GCA_002204455	KCOM2797	1	ABJICG_03870	NHRU01000015.1	16671	17075	+	mmseq.000837.22272.2548	persistent	rhodanese-like domain-containing protein	pspE	rhodanese-like domain-containing protein	.	COG:COG0607,COG:P,RefSeq:WP_021665881.1,SO:0001217,UniParc:UPI0003AD69A2,UniRef:UniRef100_A0A1R4AGV4,UniRef:UniRef50_B2RHS8,UniRef:UniRef90_B2RHS8	.	.	.	.	.	.	.	.	>mmseq.000837.22272.2548-KCOM2797-ABJICG_03870@MKQKLILAILLMSFVSLFSCACKNAAQTDTPADKSIVNNVNADRFRELLADPAIQLIDVRTAEEYAQGHIANAKLLPVTDSNFKEQADQELDKAHPVAIYCRSGGRSAKAADILLRRGYFVYNLLGGYKGYPYK	.
.	GCA_002529365	WW3102	1	ACILLP_09500	NSLO01000008.1	80368	80772	+	mmseq.000837.22272.2548	persistent	rhodanese-like domain-containing protein	pspE	rhodanese-like domain-containing protein	.	COG:COG0607,COG:P,RefSeq:WP_021665881.1,SO:0001217,UniParc:UPI0003AD69A2,UniRef:UniRef100_A0A1R4AGV4,UniRef:UniRef50_B2RHS8,UniRef:UniRef90_B2RHS8	.	.	.	.	.	.	.	.	>mmseq.000837.22272.2548-WW3102-ACILLP_09500@MKQKLILAILLMSFVSLFSCACKNAAQTDTPADKSIVNNVNADRFRELLADPAIQLIDVRTAEEYAQGHIANAKLLPVTDSNFKEQADQELDKAHPVAIYCRSGGRSAKAADILLRRGYFVYNLLGGYKGYPYK	.
.	GCA_023822445	W50_BE1	0.W50	AGAIJH_07870	CP092049.1	1799731	1800135	-	mmseq.000837.22272.2548	persistent	rhodanese-like domain-containing protein	pspE	rhodanese-like domain-containing protein	.	COG:COG0607,COG:P,RefSeq:WP_010956378.1,SO:0001217,UniParc:UPI00001BEF79,UniRef:UniRef100_Q7MU51,UniRef:UniRef50_B2RHS8,UniRef:UniRef90_B2RHS8	.	.	.	.	.	.	.	.	>mmseq.000837.22272.2548-W50_BE1-AGAIJH_07870@MKQKLILAILLMSFVSLFSCACKNAAQTDTPADKSIVNNVNADRFRELLADPTIQLIDVRTAEEYAQGHIANAKLLPVTDSNFKEQADQELDKAHPVAIYCRSGGRSAKAADILLRRGYFVYNLLGGYKGYPYK	.
.	GCA_021406845	222	1	ALKNHL_05740	JAEMBR010000018.1	40608	41012	+	mmseq.000837.22272.2548	persistent	rhodanese-like domain-containing protein	pspE	rhodanese-like domain-containing protein	.	COG:COG0607,COG:P,RefSeq:WP_021665881.1,SO:0001217,UniParc:UPI0003AD69A2,UniRef:UniRef100_A0A1R4AGV4,UniRef:UniRef50_B2RHS8,UniRef:UniRef90_B2RHS8	.	.	.	.	.	.	.	.	>mmseq.000837.22272.2548-222-ALKNHL_05740@MKQKLILAILLMSFVSLFSCACKNAAQTDTPADKSIVNNVNADRFRELLADPAIQLIDVRTAEEYAQGHIANAKLLPVTDSNFKEQADQELDKAHPVAIYCRSGGRSAKAADILLRRGYFVYNLLGGYKGYPYK	.
.	GCA_000503975	SJD2	1	ALOHMM_05430	KI629900.1	11631	12035	+	mmseq.000837.22272.2548	persistent	rhodanese-like domain-containing protein	pspE	rhodanese-like domain-containing protein	.	COG:COG0607,COG:P,RefSeq:WP_013815520.1,SO:0001217,UniParc:UPI00020EFFE5,UniRef:UniRef100_T2NCL0,UniRef:UniRef50_B2RHS8,UniRef:UniRef90_B2RHS8	.	.	.	.	.	.	.	.	>mmseq.000837.22272.2548-SJD2-ALOHMM_05430@MKQKLILAILLMSFVSLFSCACKNAAQTDTPADKSIVNNVNADRFRELLADPAMQLIDVRTAEEYAQGHIANAKLLPVTDSNFKEQADQELDKAHPVAIYCRSGGRSAKAADILLRRGYFVYNLLGGYKGYPYK	.
.	GCA_002754055	KCOM2804	1	BAOJBJ_07215	CP024593.1	1670879	1671283	+	mmseq.000837.22272.2548	persistent	rhodanese-like domain-containing protein	pspE	rhodanese-like domain-containing protein	.	COG:COG0607,COG:P,RefSeq:WP_021665881.1,SO:0001217,UniParc:UPI0003AD69A2,UniRef:UniRef100_A0A1R4AGV4,UniRef:UniRef50_B2RHS8,UniRef:UniRef90_B2RHS8	.	.	.	.	.	.	.	.	>mmseq.000837.22272.2548-KCOM2804-BAOJBJ_07215@MKQKLILAILLMSFVSLFSCACKNAAQTDTPADKSIVNNVNADRFRELLADPAIQLIDVRTAEEYAQGHIANAKLLPVTDSNFKEQADQELDKAHPVAIYCRSGGRSAKAADILLRRGYFVYNLLGGYKGYPYK	.
.	GCA_023822465	W50_BR1	0.W50	BENLHK_07875	CP092050.1	1800004	1800408	-	mmseq.000837.22272.2548	persistent	rhodanese-like domain-containing protein	pspE	rhodanese-like domain-containing protein	.	COG:COG0607,COG:P,RefSeq:WP_010956378.1,SO:0001217,UniParc:UPI00001BEF79,UniRef:UniRef100_Q7MU51,UniRef:UniRef50_B2RHS8,UniRef:UniRef90_B2RHS8	.	.	.	.	.	.	.	.	>mmseq.000837.22272.2548-W50_BR1-BENLHK_07875@MKQKLILAILLMSFVSLFSCACKNAAQTDTPADKSIVNNVNADRFRELLADPTIQLIDVRTAEEYAQGHIANAKLLPVTDSNFKEQADQELDKAHPVAIYCRSGGRSAKAADILLRRGYFVYNLLGGYKGYPYK	.
.	GCA_021406645	B158	1	BIBBAP_02135	JAEMBJ010000045.1	14310	14714	-	mmseq.000837.22272.2548	persistent	rhodanese-like domain-containing protein	pspE	rhodanese-like domain-containing protein	.	COG:COG0607,COG:P,RefSeq:WP_021665881.1,SO:0001217,UniParc:UPI0003AD69A2,UniRef:UniRef100_A0A1R4AGV4,UniRef:UniRef50_B2RHS8,UniRef:UniRef90_B2RHS8	.	.	.	.	.	.	.	.	>mmseq.000837.22272.2548-B158-BIBBAP_02135@MKQKLILAILLMSFVSLFSCACKNAAQTDTPADKSIVNNVNADRFRELLADPAIQLIDVRTAEEYAQGHIANAKLLPVTDSNFKEQADQELDKAHPVAIYCRSGGRSAKAADILLRRGYFVYNLLGGYKGYPYK	.
.	GCA_018141805	GMU202011	1	BPGMMO_01745	CP073348.1	394282	394686	+	mmseq.000837.22272.2548	persistent	rhodanese-like domain-containing protein	pspE	rhodanese-like domain-containing protein	.	COG:COG0607,COG:P,RefSeq:WP_021665881.1,SO:0001217,UniParc:UPI0003AD69A2,UniRef:UniRef100_A0A1R4AGV4,UniRef:UniRef50_B2RHS8,UniRef:UniRef90_B2RHS8	.	.	.	.	.	.	.	.	>mmseq.000837.22272.2548-GMU202011-BPGMMO_01745@MKQKLILAILLMSFVSLFSCACKNAAQTDTPADKSIVNNVNADRFRELLADPAIQLIDVRTAEEYAQGHIANAKLLPVTDSNFKEQADQELDKAHPVAIYCRSGGRSAKAADILLRRGYFVYNLLGGYKGYPYK	.
.	GCA_000010505	ATCC33277	0.ATCC33277	BPIAKI_01965	AP009380.1	437367	437771	+	mmseq.000837.22272.2548	persistent	rhodanese-like domain-containing protein	pspE	rhodanese-like domain-containing protein	.	COG:COG0607,COG:P,RefSeq:WP_012457485.1,SO:0001217,UniParc:UPI000174F868,UniRef:UniRef100_B2RHS8,UniRef:UniRef50_B2RHS8,UniRef:UniRef90_B2RHS8	.	.	.	.	.	.	.	.	>mmseq.000837.22272.2548-ATCC33277-BPIAKI_01965@MKQKLILAILLMSFVSLFSCACKNAAQTNTPADKSIVNNVNADRFRELLADPAIQLIDVRTAEEYAQGHIANAKLLPVTDSNFKEQADQELDKAHPVAIYCRSGGRSAKAADILLRRGYFVYNLLGGYKGYPYK	.
.	GCA_900157285	13_1	1	CBJFEG_05655	FUGG01000037.1	5015	5419	-	mmseq.000837.22272.2548	persistent	rhodanese-like domain-containing protein	pspE	rhodanese-like domain-containing protein	.	COG:COG0607,COG:P,RefSeq:WP_021665881.1,SO:0001217,UniParc:UPI0003AD69A2,UniRef:UniRef100_A0A1R4AGV4,UniRef:UniRef50_B2RHS8,UniRef:UniRef90_B2RHS8	.	.	.	.	.	.	.	.	>mmseq.000837.22272.2548-13_1-CBJFEG_05655@MKQKLILAILLMSFVSLFSCACKNAAQTDTPADKSIVNNVNADRFRELLADPAIQLIDVRTAEEYAQGHIANAKLLPVTDSNFKEQADQELDKAHPVAIYCRSGGRSAKAADILLRRGYFVYNLLGGYKGYPYK	.
.	GCA_900157295	11A	1	CBNBBD_06795	FUFE01000008.1	11209	11613	+	mmseq.000837.22272.2548	persistent	rhodanese-like domain-containing protein	pspE	rhodanese-like domain-containing protein	.	COG:COG0607,COG:P,RefSeq:WP_021665881.1,SO:0001217,UniParc:UPI0003AD69A2,UniRef:UniRef100_A0A1R4AGV4,UniRef:UniRef50_B2RHS8,UniRef:UniRef90_B2RHS8	.	.	.	.	.	.	.	.	>mmseq.000837.22272.2548-11A-CBNBBD_06795@MKQKLILAILLMSFVSLFSCACKNAAQTDTPADKSIVNNVNADRFRELLADPAIQLIDVRTAEEYAQGHIANAKLLPVTDSNFKEQADQELDKAHPVAIYCRSGGRSAKAADILLRRGYFVYNLLGGYKGYPYK	.
.	GCA_001274615	AJW4	1	CELAOB_01415	CP011996.1	335217	335621	+	mmseq.000837.22272.2548	persistent	rhodanese-like domain-containing protein	pspE	rhodanese-like domain-containing protein	.	COG:COG0607,COG:P,RefSeq:WP_021665881.1,SO:0001217,UniParc:UPI0003AD69A2,UniRef:UniRef100_A0A1R4AGV4,UniRef:UniRef50_B2RHS8,UniRef:UniRef90_B2RHS8	.	.	.	.	.	.	.	.	>mmseq.000837.22272.2548-AJW4-CELAOB_01415@MKQKLILAILLMSFVSLFSCACKNAAQTDTPADKSIVNNVNADRFRELLADPAIQLIDVRTAEEYAQGHIANAKLLPVTDSNFKEQADQELDKAHPVAIYCRSGGRSAKAADILLRRGYFVYNLLGGYKGYPYK	.
.	GCA_900157255	ATCC49417	0.ATCC49417	CELFKG_05930	FUFH01000040.1	43927	44331	+	mmseq.000837.22272.2548	persistent	rhodanese-like domain-containing protein	pspE	rhodanese-like domain-containing protein	.	COG:COG0607,COG:P,RefSeq:WP_021665881.1,SO:0001217,UniParc:UPI0003AD69A2,UniRef:UniRef100_A0A1R4AGV4,UniRef:UniRef50_B2RHS8,UniRef:UniRef90_B2RHS8	.	.	.	.	.	.	.	.	>mmseq.000837.22272.2548-ATCC49417-CELFKG_05930@MKQKLILAILLMSFVSLFSCACKNAAQTDTPADKSIVNNVNADRFRELLADPAIQLIDVRTAEEYAQGHIANAKLLPVTDSNFKEQADQELDKAHPVAIYCRSGGRSAKAADILLRRGYFVYNLLGGYKGYPYK	.
.	GCA_001553795	MP4_504	1	CHHLLH_07445	LOEL01000039.1	5672	6076	-	mmseq.000837.22272.2548	persistent	rhodanese-like domain-containing protein	pspE	rhodanese-like domain-containing protein	.	COG:COG0607,COG:P,RefSeq:WP_010956378.1,SO:0001217,UniParc:UPI00001BEF79,UniRef:UniRef100_Q7MU51,UniRef:UniRef50_B2RHS8,UniRef:UniRef90_B2RHS8	.	.	.	.	.	.	.	.	>mmseq.000837.22272.2548-MP4_504-CHHLLH_07445@MKQKLILAILLMSFVSLFSCACKNAAQTDTPADKSIVNNVNADRFRELLADPTIQLIDVRTAEEYAQGHIANAKLLPVTDSNFKEQADQELDKAHPVAIYCRSGGRSAKAADILLRRGYFVYNLLGGYKGYPYK	.
.	GCA_002529285	WW2931	1	CPDFBG_07685	NSLR01000004.1	32401	32805	-	mmseq.000837.22272.2548	persistent	rhodanese-like domain-containing protein	pspE	rhodanese-like domain-containing protein	.	COG:COG0607,COG:P,RefSeq:WP_021665881.1,SO:0001217,UniParc:UPI0003AD69A2,UniRef:UniRef100_A0A1R4AGV4,UniRef:UniRef50_B2RHS8,UniRef:UniRef90_B2RHS8	.	.	.	.	.	.	.	.	>mmseq.000837.22272.2548-WW2931-CPDFBG_07685@MKQKLILAILLMSFVSLFSCACKNAAQTDTPADKSIVNNVNADRFRELLADPAIQLIDVRTAEEYAQGHIANAKLLPVTDSNFKEQADQELDKAHPVAIYCRSGGRSAKAADILLRRGYFVYNLLGGYKGYPYK	.
.	GCA_021406785	1436	1	DBINCG_06880	JAEMBQ010000039.1	4976	5380	+	mmseq.000837.22272.2548	persistent	rhodanese-like domain-containing protein	pspE	rhodanese-like domain-containing protein	.	COG:COG0607,COG:P,RefSeq:WP_021665881.1,SO:0001217,UniParc:UPI0003AD69A2,UniRef:UniRef100_A0A1R4AGV4,UniRef:UniRef50_B2RHS8,UniRef:UniRef90_B2RHS8	.	.	.	.	.	.	.	.	>mmseq.000837.22272.2548-1436-DBINCG_06880@MKQKLILAILLMSFVSLFSCACKNAAQTDTPADKSIVNNVNADRFRELLADPAIQLIDVRTAEEYAQGHIANAKLLPVTDSNFKEQADQELDKAHPVAIYCRSGGRSAKAADILLRRGYFVYNLLGGYKGYPYK	.
.	GCA_021406795	D83T3	1	DBKMMK_10095	JAEMBP010000055.1	14370	14774	-	mmseq.000837.22272.2548	persistent	rhodanese-like domain-containing protein	pspE	rhodanese-like domain-containing protein	.	COG:COG0607,COG:P,RefSeq:WP_013815520.1,SO:0001217,UniParc:UPI00020EFFE5,UniRef:UniRef100_T2NCL0,UniRef:UniRef50_B2RHS8,UniRef:UniRef90_B2RHS8	.	.	.	.	.	.	.	.	>mmseq.000837.22272.2548-D83T3-DBKMMK_10095@MKQKLILAILLMSFVSLFSCACKNAAQTDTPADKSIVNNVNADRFRELLADPAMQLIDVRTAEEYAQGHIANAKLLPVTDSNFKEQADQELDKAHPVAIYCRSGGRSAKAADILLRRGYFVYNLLGGYKGYPYK	.
.	GCA_018141765	LyG_1	1	DDLCJE_08685	CP073349.1	1923079	1923483	-	mmseq.000837.22272.2548	persistent	rhodanese-like domain-containing protein	pspE	rhodanese-like domain-containing protein	.	COG:COG0607,COG:P,RefSeq:WP_021665881.1,SO:0001217,UniParc:UPI0003AD69A2,UniRef:UniRef100_A0A1R4AGV4,UniRef:UniRef50_B2RHS8,UniRef:UniRef90_B2RHS8	.	.	.	.	.	.	.	.	>mmseq.000837.22272.2548-LyG_1-DDLCJE_08685@MKQKLILAILLMSFVSLFSCACKNAAQTDTPADKSIVNNVNADRFRELLADPAIQLIDVRTAEEYAQGHIANAKLLPVTDSNFKEQADQELDKAHPVAIYCRSGGRSAKAADILLRRGYFVYNLLGGYKGYPYK	.
.	GCA_002529425	WW2096	1	DEBNHJ_08160	NSLX01000059.1	5314	5718	+	mmseq.000837.22272.2548	persistent	rhodanese-like domain-containing protein	pspE	rhodanese-like domain-containing protein	.	COG:COG0607,COG:P,RefSeq:WP_021665881.1,SO:0001217,UniParc:UPI0003AD69A2,UniRef:UniRef100_A0A1R4AGV4,UniRef:UniRef50_B2RHS8,UniRef:UniRef90_B2RHS8	.	.	.	.	.	.	.	.	>mmseq.000837.22272.2548-WW2096-DEBNHJ_08160@MKQKLILAILLMSFVSLFSCACKNAAQTDTPADKSIVNNVNADRFRELLADPAIQLIDVRTAEEYAQGHIANAKLLPVTDSNFKEQADQELDKAHPVAIYCRSGGRSAKAADILLRRGYFVYNLLGGYKGYPYK	.
.	GCA_021406745	B42	1	DFHDII_00575	JAEMBK010000059.1	4786	5190	+	mmseq.000837.22272.2548	persistent	rhodanese-like domain-containing protein	pspE	rhodanese-like domain-containing protein	.	COG:COG0607,COG:P,RefSeq:WP_010956378.1,SO:0001217,UniParc:UPI00001BEF79,UniRef:UniRef100_Q7MU51,UniRef:UniRef50_B2RHS8,UniRef:UniRef90_B2RHS8	.	.	.	.	.	.	.	.	>mmseq.000837.22272.2548-B42-DFHDII_00575@MKQKLILAILLMSFVSLFSCACKNAAQTDTPADKSIVNNVNADRFRELLADPTIQLIDVRTAEEYAQGHIANAKLLPVTDSNFKEQADQELDKAHPVAIYCRSGGRSAKAADILLRRGYFVYNLLGGYKGYPYK	.
.	GCA_000739415	HG66	1	DKAHGB_05145	CP007756.1	1156325	1156729	+	mmseq.000837.22272.2548	persistent	rhodanese-like domain-containing protein	pspE	rhodanese-like domain-containing protein	.	COG:COG0607,COG:P,RefSeq:WP_012457485.1,SO:0001217,UniParc:UPI000174F868,UniRef:UniRef100_B2RHS8,UniRef:UniRef50_B2RHS8,UniRef:UniRef90_B2RHS8	.	.	.	.	.	.	.	.	>mmseq.000837.22272.2548-HG66-DKAHGB_05145@MKQKLILAILLMSFVSLFSCACKNAAQTNTPADKSIVNNVNADRFRELLADPAIQLIDVRTAEEYAQGHIANAKLLPVTDSNFKEQADQELDKAHPVAIYCRSGGRSAKAADILLRRGYFVYNLLGGYKGYPYK	.
.	GCA_002208045	SJD12	1	DLMHKF_09405	KZ254069.1	972	1376	+	mmseq.000837.22272.2548	persistent	rhodanese-like domain-containing protein	pspE	rhodanese-like domain-containing protein	.	COG:COG0607,COG:P,RefSeq:WP_054191241.1,SO:0001217,UniParc:UPI0006BB3C21,UniRef:UniRef100_A0A212GBX1,UniRef:UniRef50_B2RHS8,UniRef:UniRef90_B2RHS8	.	.	.	.	.	.	.	.	>mmseq.000837.22272.2548-SJD12-DLMHKF_09405@MKQKLILAILLMSFVSLFSCACKNAAQTDTPVDKSIVNNVNADRFRELLADPAIQLIDVRTAEEYAQGHIANAKLLPVTDSNFKEQADQELDKAHPVAIYCRSGGRSAKAADILLRRGYFVYNLLGGYKGYPYK	.
.	GCA_000270225	TDC60	0.TDC60	EBIEGD_02660	AP012203.1	618099	618503	+	mmseq.000837.22272.2548	persistent	rhodanese-like domain-containing protein	pspE	rhodanese-like domain-containing protein	.	COG:COG0607,COG:P,RefSeq:WP_013815520.1,SO:0001217,UniParc:UPI00020EFFE5,UniRef:UniRef100_T2NCL0,UniRef:UniRef50_B2RHS8,UniRef:UniRef90_B2RHS8	.	.	.	.	.	.	.	.	>mmseq.000837.22272.2548-TDC60-EBIEGD_02660@MKQKLILAILLMSFVSLFSCACKNAAQTDTPADKSIVNNVNADRFRELLADPAMQLIDVRTAEEYAQGHIANAKLLPVTDSNFKEQADQELDKAHPVAIYCRSGGRSAKAADILLRRGYFVYNLLGGYKGYPYK	.
.	GCA_900157235	SU60	1	EBNECJ_00635	FUFI01000049.1	14568	14972	-	mmseq.000837.22272.2548	persistent	rhodanese-like domain-containing protein	pspE	rhodanese-like domain-containing protein	.	COG:COG0607,COG:P,RefSeq:WP_021665881.1,SO:0001217,UniParc:UPI0003AD69A2,UniRef:UniRef100_A0A1R4AGV4,UniRef:UniRef50_B2RHS8,UniRef:UniRef90_B2RHS8	.	.	.	.	.	.	.	.	>mmseq.000837.22272.2548-SU60-EBNECJ_00635@MKQKLILAILLMSFVSLFSCACKNAAQTDTPADKSIVNNVNADRFRELLADPAIQLIDVRTAEEYAQGHIANAKLLPVTDSNFKEQADQELDKAHPVAIYCRSGGRSAKAADILLRRGYFVYNLLGGYKGYPYK	.
.	GCA_021406705	TV14	1	ECNGJM_05220	JAEMBM010000007.1	61507	61911	+	mmseq.000837.22272.2548	persistent	rhodanese-like domain-containing protein	pspE	rhodanese-like domain-containing protein	.	COG:COG0607,COG:P,RefSeq:WP_021665881.1,SO:0001217,UniParc:UPI0003AD69A2,UniRef:UniRef100_A0A1R4AGV4,UniRef:UniRef50_B2RHS8,UniRef:UniRef90_B2RHS8	.	.	.	.	.	.	.	.	>mmseq.000837.22272.2548-TV14-ECNGJM_05220@MKQKLILAILLMSFVSLFSCACKNAAQTDTPADKSIVNNVNADRFRELLADPAIQLIDVRTAEEYAQGHIANAKLLPVTDSNFKEQADQELDKAHPVAIYCRSGGRSAKAADILLRRGYFVYNLLGGYKGYPYK	.
.	GCA_900157215	3_3	1	EDJJEK_01035	FUFB01000064.1	80702	81106	+	mmseq.000837.22272.2548	persistent	rhodanese-like domain-containing protein	pspE	rhodanese-like domain-containing protein	.	COG:COG0607,COG:P,RefSeq:WP_012457485.1,SO:0001217,UniParc:UPI000174F868,UniRef:UniRef100_B2RHS8,UniRef:UniRef50_B2RHS8,UniRef:UniRef90_B2RHS8	.	.	.	.	.	.	.	.	>mmseq.000837.22272.2548-3_3-EDJJEK_01035@MKQKLILAILLMSFVSLFSCACKNAAQTNTPADKSIVNNVNADRFRELLADPAIQLIDVRTAEEYAQGHIANAKLLPVTDSNFKEQADQELDKAHPVAIYCRSGGRSAKAADILLRRGYFVYNLLGGYKGYPYK	.
.	GCA_002753935	KCOM3131	1	EEHLOA_06430	CP024596.1	1509600	1510004	+	mmseq.000837.22272.2548	persistent	rhodanese-like domain-containing protein	pspE	rhodanese-like domain-containing protein	.	COG:COG0607,COG:P,RefSeq:WP_021665881.1,SO:0001217,UniParc:UPI0003AD69A2,UniRef:UniRef100_A0A1R4AGV4,UniRef:UniRef50_B2RHS8,UniRef:UniRef90_B2RHS8	.	.	.	.	.	.	.	.	>mmseq.000837.22272.2548-KCOM3131-EEHLOA_06430@MKQKLILAILLMSFVSLFSCACKNAAQTDTPADKSIVNNVNADRFRELLADPAIQLIDVRTAEEYAQGHIANAKLLPVTDSNFKEQADQELDKAHPVAIYCRSGGRSAKAADILLRRGYFVYNLLGGYKGYPYK	.
.	GCA_002892555	TDC60	1	EGHGLF_06710	CP025931.1	1540382	1540786	-	mmseq.000837.22272.2548	persistent	rhodanese-like domain-containing protein	pspE	rhodanese-like domain-containing protein	.	COG:COG0607,COG:P,RefSeq:WP_013815520.1,SO:0001217,UniParc:UPI00020EFFE5,UniRef:UniRef100_T2NCL0,UniRef:UniRef50_B2RHS8,UniRef:UniRef90_B2RHS8	.	.	.	.	.	.	.	.	>mmseq.000837.22272.2548-TDC60-EGHGLF_06710@MKQKLILAILLMSFVSLFSCACKNAAQTDTPADKSIVNNVNADRFRELLADPAMQLIDVRTAEEYAQGHIANAKLLPVTDSNFKEQADQELDKAHPVAIYCRSGGRSAKAADILLRRGYFVYNLLGGYKGYPYK	.
.	GCA_002754115	KCOM2796	1	EIGBFJ_05965	CP024597.1	1381738	1382142	+	mmseq.000837.22272.2548	persistent	rhodanese-like domain-containing protein	pspE	rhodanese-like domain-containing protein	.	COG:COG0607,COG:P,RefSeq:WP_021665881.1,SO:0001217,UniParc:UPI0003AD69A2,UniRef:UniRef100_A0A1R4AGV4,UniRef:UniRef50_B2RHS8,UniRef:UniRef90_B2RHS8	.	.	.	.	.	.	.	.	>mmseq.000837.22272.2548-KCOM2796-EIGBFJ_05965@MKQKLILAILLMSFVSLFSCACKNAAQTDTPADKSIVNNVNADRFRELLADPAIQLIDVRTAEEYAQGHIANAKLLPVTDSNFKEQADQELDKAHPVAIYCRSGGRSAKAADILLRRGYFVYNLLGGYKGYPYK	.
.	GCA_002753955	KCOM2799	1	EJDCDG_09115	CP024601.1	2059910	2060314	+	mmseq.000837.22272.2548	persistent	rhodanese-like domain-containing protein	pspE	rhodanese-like domain-containing protein	.	COG:COG0607,COG:P,RefSeq:WP_021665881.1,SO:0001217,UniParc:UPI0003AD69A2,UniRef:UniRef100_A0A1R4AGV4,UniRef:UniRef50_B2RHS8,UniRef:UniRef90_B2RHS8	.	.	.	.	.	.	.	.	>mmseq.000837.22272.2548-KCOM2799-EJDCDG_09115@MKQKLILAILLMSFVSLFSCACKNAAQTDTPADKSIVNNVNADRFRELLADPAIQLIDVRTAEEYAQGHIANAKLLPVTDSNFKEQADQELDKAHPVAIYCRSGGRSAKAADILLRRGYFVYNLLGGYKGYPYK	.
.	GCA_021406725	Kyudai_3	1	EKGNAF_09820	JAEMBO010000082.1	905	1309	+	mmseq.000837.22272.2548	persistent	rhodanese-like domain-containing protein	pspE	rhodanese-like domain-containing protein	.	COG:COG0607,COG:P,RefSeq:WP_021665881.1,SO:0001217,UniParc:UPI0003AD69A2,UniRef:UniRef100_A0A1R4AGV4,UniRef:UniRef50_B2RHS8,UniRef:UniRef90_B2RHS8	.	.	.	.	.	.	.	.	>mmseq.000837.22272.2548-Kyudai_3-EKGNAF_09820@MKQKLILAILLMSFVSLFSCACKNAAQTDTPADKSIVNNVNADRFRELLADPAIQLIDVRTAEEYAQGHIANAKLLPVTDSNFKEQADQELDKAHPVAIYCRSGGRSAKAADILLRRGYFVYNLLGGYKGYPYK	.
.	GCA_001263815	A7436	1	EMNIEE_01420	CP011995.1	338714	339118	+	mmseq.000837.22272.2548	persistent	rhodanese-like domain-containing protein	pspE	rhodanese-like domain-containing protein	.	COG:COG0607,COG:P,RefSeq:WP_010956378.1,SO:0001217,UniParc:UPI00001BEF79,UniRef:UniRef100_Q7MU51,UniRef:UniRef50_B2RHS8,UniRef:UniRef90_B2RHS8	.	.	.	.	.	.	.	.	>mmseq.000837.22272.2548-A7436-EMNIEE_01420@MKQKLILAILLMSFVSLFSCACKNAAQTDTPADKSIVNNVNADRFRELLADPTIQLIDVRTAEEYAQGHIANAKLLPVTDSNFKEQADQELDKAHPVAIYCRSGGRSAKAADILLRRGYFVYNLLGGYKGYPYK	.
.	GCA_002206065	SJD5	1	EONHNM_00990	ASYN01000019.1	825	1229	+	mmseq.000837.22272.2548	persistent	rhodanese-like domain-containing protein	pspE	rhodanese-like domain-containing protein	.	COG:COG0607,COG:P,RefSeq:WP_013815520.1,SO:0001217,UniParc:UPI00020EFFE5,UniRef:UniRef100_T2NCL0,UniRef:UniRef50_B2RHS8,UniRef:UniRef90_B2RHS8	.	.	.	.	.	.	.	.	>mmseq.000837.22272.2548-SJD5-EONHNM_00990@MKQKLILAILLMSFVSLFSCACKNAAQTDTPADKSIVNNVNADRFRELLADPAMQLIDVRTAEEYAQGHIANAKLLPVTDSNFKEQADQELDKAHPVAIYCRSGGRSAKAADILLRRGYFVYNLLGGYKGYPYK	.
.	GCA_021406685	1439	1	FAOOGE_00635	JAEMBL010000063.1	896	1300	+	mmseq.000837.22272.2548	persistent	rhodanese-like domain-containing protein	pspE	rhodanese-like domain-containing protein	.	COG:COG0607,COG:P,RefSeq:WP_021665881.1,SO:0001217,UniParc:UPI0003AD69A2,UniRef:UniRef100_A0A1R4AGV4,UniRef:UniRef50_B2RHS8,UniRef:UniRef90_B2RHS8	.	.	.	.	.	.	.	.	>mmseq.000837.22272.2548-1439-FAOOGE_00635@MKQKLILAILLMSFVSLFSCACKNAAQTDTPADKSIVNNVNADRFRELLADPAIQLIDVRTAEEYAQGHIANAKLLPVTDSNFKEQADQELDKAHPVAIYCRSGGRSAKAADILLRRGYFVYNLLGGYKGYPYK	.
.	GCA_002529185	WW2866	1	FBOPMI_06725	NSLV01000043.1	14446	14850	-	mmseq.000837.22272.2548	persistent	rhodanese-like domain-containing protein	pspE	rhodanese-like domain-containing protein	.	COG:COG0607,COG:P,RefSeq:WP_013815520.1,SO:0001217,UniParc:UPI00020EFFE5,UniRef:UniRef100_T2NCL0,UniRef:UniRef50_B2RHS8,UniRef:UniRef90_B2RHS8	.	.	.	.	.	.	.	.	>mmseq.000837.22272.2548-WW2866-FBOPMI_06725@MKQKLILAILLMSFVSLFSCACKNAAQTDTPADKSIVNNVNADRFRELLADPAMQLIDVRTAEEYAQGHIANAKLLPVTDSNFKEQADQELDKAHPVAIYCRSGGRSAKAADILLRRGYFVYNLLGGYKGYPYK	.
.	GCA_002753975	KCOM2801	1	FFHFOF_10010	CP024600.1	2240699	2241103	-	mmseq.000837.22272.2548	persistent	rhodanese-like domain-containing protein	pspE	rhodanese-like domain-containing protein	.	COG:COG0607,COG:P,RefSeq:WP_021665881.1,SO:0001217,UniParc:UPI0003AD69A2,UniRef:UniRef100_A0A1R4AGV4,UniRef:UniRef50_B2RHS8,UniRef:UniRef90_B2RHS8	.	.	.	.	.	.	.	.	>mmseq.000837.22272.2548-KCOM2801-FFHFOF_10010@MKQKLILAILLMSFVSLFSCACKNAAQTDTPADKSIVNNVNADRFRELLADPAIQLIDVRTAEEYAQGHIANAKLLPVTDSNFKEQADQELDKAHPVAIYCRSGGRSAKAADILLRRGYFVYNLLGGYKGYPYK	.
.	GCA_001297745	Ando	1	FHNEMO_04835	BCBV01000041.1	15003	15407	-	mmseq.000837.22272.2548	persistent	rhodanese-like domain-containing protein	pspE	rhodanese-like domain-containing protein	.	COG:COG0607,COG:P,RefSeq:WP_054191241.1,SO:0001217,UniParc:UPI0006BB3C21,UniRef:UniRef100_A0A212GBX1,UniRef:UniRef50_B2RHS8,UniRef:UniRef90_B2RHS8	.	.	.	.	.	.	.	.	>mmseq.000837.22272.2548-Ando-FHNEMO_04835@MKQKLILAILLMSFVSLFSCACKNAAQTDTPVDKSIVNNVNADRFRELLADPAIQLIDVRTAEEYAQGHIANAKLLPVTDSNFKEQADQELDKAHPVAIYCRSGGRSAKAADILLRRGYFVYNLLGGYKGYPYK	.
.	GCA_000007585	W83	0.W83	FKAIPG_07885	AE015924.1	1801497	1801901	-	mmseq.000837.22272.2548	persistent	rhodanese-like domain-containing protein	pspE	rhodanese-like domain-containing protein	.	COG:COG0607,COG:P,RefSeq:WP_010956378.1,SO:0001217,UniParc:UPI00001BEF79,UniRef:UniRef100_Q7MU51,UniRef:UniRef50_B2RHS8,UniRef:UniRef90_B2RHS8	.	.	.	.	.	.	.	.	>mmseq.000837.22272.2548-W83-FKAIPG_07885@MKQKLILAILLMSFVSLFSCACKNAAQTDTPADKSIVNNVNADRFRELLADPTIQLIDVRTAEEYAQGHIANAKLLPVTDSNFKEQADQELDKAHPVAIYCRSGGRSAKAADILLRRGYFVYNLLGGYKGYPYK	.
.	GCA_002754015	KCOM2802	1	GHBHDG_03950	CP024591.1	900180	900584	-	mmseq.000837.22272.2548	persistent	rhodanese-like domain-containing protein	pspE	rhodanese-like domain-containing protein	.	COG:COG0607,COG:P,RefSeq:WP_021665881.1,SO:0001217,UniParc:UPI0003AD69A2,UniRef:UniRef100_A0A1R4AGV4,UniRef:UniRef50_B2RHS8,UniRef:UniRef90_B2RHS8	.	.	.	.	.	.	.	.	>mmseq.000837.22272.2548-KCOM2802-GHBHDG_03950@MKQKLILAILLMSFVSLFSCACKNAAQTDTPADKSIVNNVNADRFRELLADPAIQLIDVRTAEEYAQGHIANAKLLPVTDSNFKEQADQELDKAHPVAIYCRSGGRSAKAADILLRRGYFVYNLLGGYKGYPYK	.
.	GCA_900157225	7BTORR	1	GHFIEJ_05415	FUFD01000016.1	5057	5461	-	mmseq.000837.22272.2548	persistent	rhodanese-like domain-containing protein	pspE	rhodanese-like domain-containing protein	.	COG:COG0607,COG:P,RefSeq:WP_021665881.1,SO:0001217,UniParc:UPI0003AD69A2,UniRef:UniRef100_A0A1R4AGV4,UniRef:UniRef50_B2RHS8,UniRef:UniRef90_B2RHS8	.	.	.	.	.	.	.	.	>mmseq.000837.22272.2548-7BTORR-GHFIEJ_05415@MKQKLILAILLMSFVSLFSCACKNAAQTDTPADKSIVNNVNADRFRELLADPAIQLIDVRTAEEYAQGHIANAKLLPVTDSNFKEQADQELDKAHPVAIYCRSGGRSAKAADILLRRGYFVYNLLGGYKGYPYK	.
.	GCA_900157275	84_3	1	GKIMDO_08775	FUFG01000038.1	60914	61318	-	mmseq.000837.22272.2548	persistent	rhodanese-like domain-containing protein	pspE	rhodanese-like domain-containing protein	.	COG:COG0607,COG:P,RefSeq:WP_021665881.1,SO:0001217,UniParc:UPI0003AD69A2,UniRef:UniRef100_A0A1R4AGV4,UniRef:UniRef50_B2RHS8,UniRef:UniRef90_B2RHS8	.	.	.	.	.	.	.	.	>mmseq.000837.22272.2548-84_3-GKIMDO_08775@MKQKLILAILLMSFVSLFSCACKNAAQTDTPADKSIVNNVNADRFRELLADPAIQLIDVRTAEEYAQGHIANAKLLPVTDSNFKEQADQELDKAHPVAIYCRSGGRSAKAADILLRRGYFVYNLLGGYKGYPYK	.
.	GCA_002754135	KCOM2798	1	GKKCCH_02375	CP024598.1	526975	527379	-	mmseq.000837.22272.2548	persistent	rhodanese-like domain-containing protein	pspE	rhodanese-like domain-containing protein	.	COG:COG0607,COG:P,RefSeq:WP_021665881.1,SO:0001217,UniParc:UPI0003AD69A2,UniRef:UniRef100_A0A1R4AGV4,UniRef:UniRef50_B2RHS8,UniRef:UniRef90_B2RHS8	.	.	.	.	.	.	.	.	>mmseq.000837.22272.2548-KCOM2798-GKKCCH_02375@MKQKLILAILLMSFVSLFSCACKNAAQTDTPADKSIVNNVNADRFRELLADPAIQLIDVRTAEEYAQGHIANAKLLPVTDSNFKEQADQELDKAHPVAIYCRSGGRSAKAADILLRRGYFVYNLLGGYKGYPYK	.
.	GCA_002529125	WW5127	1	HAJPHA_07750	NSLL01000004.1	73263	73667	+	mmseq.000837.22272.2548	persistent	rhodanese-like domain-containing protein	pspE	rhodanese-like domain-containing protein	.	COG:COG0607,COG:P,RefSeq:WP_021679952.1,SO:0001217,UniParc:UPI0003AD1D23,UniRef:UniRef100_UPI0003AD1D23,UniRef:UniRef50_B2RHS8,UniRef:UniRef90_B2RHS8	.	.	.	.	.	.	.	.	>mmseq.000837.22272.2548-WW5127-HAJPHA_07750@MKQKLILAILLMSFVSLFSCACKNAAQTDTPADKSIVNNVNADRFRELLADPAIQLIDVRTAEEYAQGHIANAKLLPVTDSNFKEQVDQELDKAHPVAIYCRSGGRSAKAADILLRRGYFVYNLLGGYKGYPYK	.
.	GCA_002892595	W83	1	HCNEGF_07885	CP025932.1	1801496	1801900	-	mmseq.000837.22272.2548	persistent	rhodanese-like domain-containing protein	pspE	rhodanese-like domain-containing protein	.	COG:COG0607,COG:P,RefSeq:WP_010956378.1,SO:0001217,UniParc:UPI00001BEF79,UniRef:UniRef100_Q7MU51,UniRef:UniRef50_B2RHS8,UniRef:UniRef90_B2RHS8	.	.	.	.	.	.	.	.	>mmseq.000837.22272.2548-W83-HCNEGF_07885@MKQKLILAILLMSFVSLFSCACKNAAQTDTPADKSIVNNVNADRFRELLADPTIQLIDVRTAEEYAQGHIANAKLLPVTDSNFKEQADQELDKAHPVAIYCRSGGRSAKAADILLRRGYFVYNLLGGYKGYPYK	.
.	GCA_002529145	WW3039	1	HHICDL_07000	NSLN01000047.1	897	1301	+	mmseq.000837.22272.2548	persistent	rhodanese-like domain-containing protein	pspE	rhodanese-like domain-containing protein	.	COG:COG0607,COG:P,RefSeq:WP_097658553.1,SO:0001217,UniParc:UPI000BE72515,UniRef:UniRef100_UPI000BE72515,UniRef:UniRef50_B2RHS8,UniRef:UniRef90_B2RHS8	.	.	.	.	.	.	.	.	>mmseq.000837.22272.2548-WW3039-HHICDL_07000@MKQELILAILLMSFVSLFSCACKNAAQTDTPADKSIVNNVNADRFRELLADPAIQLIDVRTAEEYAQGHIANAKLLPVTDSNFKEQADQELDKAHPVAIYCRSGGRSAKAADILLRRGYFVYNLLGGYKGYPYK	.
.	GCA_002754075	KCOM2805	1	HKBPCJ_02505	CP024594.1	586714	587118	+	mmseq.000837.22272.2548	persistent	rhodanese-like domain-containing protein	pspE	rhodanese-like domain-containing protein	.	COG:COG0607,COG:P,RefSeq:WP_021665881.1,SO:0001217,UniParc:UPI0003AD69A2,UniRef:UniRef100_A0A1R4AGV4,UniRef:UniRef50_B2RHS8,UniRef:UniRef90_B2RHS8	.	.	.	.	.	.	.	.	>mmseq.000837.22272.2548-KCOM2805-HKBPCJ_02505@MKQKLILAILLMSFVSLFSCACKNAAQTDTPADKSIVNNVNADRFRELLADPAIQLIDVRTAEEYAQGHIANAKLLPVTDSNFKEQADQELDKAHPVAIYCRSGGRSAKAADILLRRGYFVYNLLGGYKGYPYK	.
.	GCA_001314265	381	1	HKPNAE_01985	CP012889.1	437130	437534	+	mmseq.000837.22272.2548	persistent	rhodanese-like domain-containing protein	pspE	rhodanese-like domain-containing protein	.	COG:COG0607,COG:P,RefSeq:WP_012457485.1,SO:0001217,UniParc:UPI000174F868,UniRef:UniRef100_B2RHS8,UniRef:UniRef50_B2RHS8,UniRef:UniRef90_B2RHS8	.	.	.	.	.	.	.	.	>mmseq.000837.22272.2548-381-HKPNAE_01985@MKQKLILAILLMSFVSLFSCACKNAAQTNTPADKSIVNNVNADRFRELLADPAIQLIDVRTAEEYAQGHIANAKLLPVTDSNFKEQADQELDKAHPVAIYCRSGGRSAKAADILLRRGYFVYNLLGGYKGYPYK	.
.	GCA_002529215	WW2881	1	HLMMNC_02065	NSLU01000015.1	33049	33453	+	mmseq.000837.22272.2548	persistent	rhodanese-like domain-containing protein	pspE	rhodanese-like domain-containing protein	.	COG:COG0607,COG:P,RefSeq:WP_021665881.1,SO:0001217,UniParc:UPI0003AD69A2,UniRef:UniRef100_A0A1R4AGV4,UniRef:UniRef50_B2RHS8,UniRef:UniRef90_B2RHS8	.	.	.	.	.	.	.	.	>mmseq.000837.22272.2548-WW2881-HLMMNC_02065@MKQKLILAILLMSFVSLFSCACKNAAQTDTPADKSIVNNVNADRFRELLADPAIQLIDVRTAEEYAQGHIANAKLLPVTDSNFKEQADQELDKAHPVAIYCRSGGRSAKAADILLRRGYFVYNLLGGYKGYPYK	.
.	GCA_023822425	W50	1	HPGNOF_07900	CP092048.1	1801350	1801754	-	mmseq.000837.22272.2548	persistent	rhodanese-like domain-containing protein	pspE	rhodanese-like domain-containing protein	.	COG:COG0607,COG:P,RefSeq:WP_010956378.1,SO:0001217,UniParc:UPI00001BEF79,UniRef:UniRef100_Q7MU51,UniRef:UniRef50_B2RHS8,UniRef:UniRef90_B2RHS8	.	.	.	.	.	.	.	.	>mmseq.000837.22272.2548-W50-HPGNOF_07900@MKQKLILAILLMSFVSLFSCACKNAAQTDTPADKSIVNNVNADRFRELLADPTIQLIDVRTAEEYAQGHIANAKLLPVTDSNFKEQADQELDKAHPVAIYCRSGGRSAKAADILLRRGYFVYNLLGGYKGYPYK	.
.	GCA_003862255	381OKJP	1	IBHOBD_02480	QPGS01000015.1	39855	40259	+	mmseq.000837.22272.2548	persistent	rhodanese-like domain-containing protein	pspE	rhodanese-like domain-containing protein	.	COG:COG0607,COG:P,RefSeq:WP_021665881.1,SO:0001217,UniParc:UPI0003AD69A2,UniRef:UniRef100_A0A1R4AGV4,UniRef:UniRef50_B2RHS8,UniRef:UniRef90_B2RHS8	.	.	.	.	.	.	.	.	>mmseq.000837.22272.2548-381OKJP-IBHOBD_02480@MKQKLILAILLMSFVSLFSCACKNAAQTDTPADKSIVNNVNADRFRELLADPAIQLIDVRTAEEYAQGHIANAKLLPVTDSNFKEQADQELDKAHPVAIYCRSGGRSAKAADILLRRGYFVYNLLGGYKGYPYK	.
.	GCA_000380305	JCVISC001	1	IENACH_02610	CM001843.1	578584	578988	+	mmseq.000837.22272.2548	persistent	rhodanese-like domain-containing protein	pspE	rhodanese-like domain-containing protein	.	COG:COG0607,COG:P,RefSeq:WP_013815520.1,SO:0001217,UniParc:UPI00020EFFE5,UniRef:UniRef100_T2NCL0,UniRef:UniRef50_B2RHS8,UniRef:UniRef90_B2RHS8	.	.	.	.	.	.	.	.	>mmseq.000837.22272.2548-JCVISC001-IENACH_02610@MKQKLILAILLMSFVSLFSCACKNAAQTDTPADKSIVNNVNADRFRELLADPAMQLIDVRTAEEYAQGHIANAKLLPVTDSNFKEQADQELDKAHPVAIYCRSGGRSAKAADILLRRGYFVYNLLGGYKGYPYK	.
.	GCA_001444325	A7A1_28	1	IHNDJA_01910	CP013131.1	423887	424291	+	mmseq.000837.22272.2548	persistent	rhodanese-like domain-containing protein	pspE	rhodanese-like domain-containing protein	.	COG:COG0607,COG:P,RefSeq:WP_021665881.1,SO:0001217,UniParc:UPI0003AD69A2,UniRef:UniRef100_A0A1R4AGV4,UniRef:UniRef50_B2RHS8,UniRef:UniRef90_B2RHS8	.	.	.	.	.	.	.	.	>mmseq.000837.22272.2548-A7A1_28-IHNDJA_01910@MKQKLILAILLMSFVSLFSCACKNAAQTDTPADKSIVNNVNADRFRELLADPAIQLIDVRTAEEYAQGHIANAKLLPVTDSNFKEQADQELDKAHPVAIYCRSGGRSAKAADILLRRGYFVYNLLGGYKGYPYK	.
.	GCA_002529205	WW5019	1	IJHBOL_07080	NSLM01000042.1	5757	6161	-	mmseq.000837.22272.2548	persistent	rhodanese-like domain-containing protein	pspE	rhodanese-like domain-containing protein	.	COG:COG0607,COG:P,RefSeq:WP_021679952.1,SO:0001217,UniParc:UPI0003AD1D23,UniRef:UniRef100_UPI0003AD1D23,UniRef:UniRef50_B2RHS8,UniRef:UniRef90_B2RHS8	.	.	.	.	.	.	.	.	>mmseq.000837.22272.2548-WW5019-IJHBOL_07080@MKQKLILAILLMSFVSLFSCACKNAAQTDTPADKSIVNNVNADRFRELLADPAIQLIDVRTAEEYAQGHIANAKLLPVTDSNFKEQVDQELDKAHPVAIYCRSGGRSAKAADILLRRGYFVYNLLGGYKGYPYK	.
.	GCA_002754155	KCOM2800	1	IONLBC_03035	CP024599.1	688814	689218	-	mmseq.000837.22272.2548	persistent	rhodanese-like domain-containing protein	pspE	rhodanese-like domain-containing protein	.	COG:COG0607,COG:P,RefSeq:WP_021665881.1,SO:0001217,UniParc:UPI0003AD69A2,UniRef:UniRef100_A0A1R4AGV4,UniRef:UniRef50_B2RHS8,UniRef:UniRef90_B2RHS8	.	.	.	.	.	.	.	.	>mmseq.000837.22272.2548-KCOM2800-IONLBC_03035@MKQKLILAILLMSFVSLFSCACKNAAQTDTPADKSIVNNVNADRFRELLADPAIQLIDVRTAEEYAQGHIANAKLLPVTDSNFKEQADQELDKAHPVAIYCRSGGRSAKAADILLRRGYFVYNLLGGYKGYPYK	.
.	GCA_000271945	W50	0.W50	JFDOJN_09690	AJZS01000103.1	1477	1881	+	mmseq.000837.22272.2548	persistent	rhodanese-like domain-containing protein	pspE	rhodanese-like domain-containing protein	.	COG:COG0607,COG:P,RefSeq:WP_010956378.1,SO:0001217,UniParc:UPI00001BEF79,UniRef:UniRef100_Q7MU51,UniRef:UniRef50_B2RHS8,UniRef:UniRef90_B2RHS8	.	.	.	.	.	.	.	.	>mmseq.000837.22272.2548-W50-JFDOJN_09690@MKQKLILAILLMSFVSLFSCACKNAAQTDTPADKSIVNNVNADRFRELLADPTIQLIDVRTAEEYAQGHIANAKLLPVTDSNFKEQADQELDKAHPVAIYCRSGGRSAKAADILLRRGYFVYNLLGGYKGYPYK	.
.	GCA_900157325	3A1	1	JKJEKO_00795	FUFC01000034.1	14189	14593	-	mmseq.000837.22272.2548	persistent	rhodanese-like domain-containing protein	pspE	rhodanese-like domain-containing protein	.	COG:COG0607,COG:P,RefSeq:WP_077094867.1,SO:0001217,UniParc:UPI0009750479,UniRef:UniRef100_UPI0009750479,UniRef:UniRef50_B2RHS8,UniRef:UniRef90_B2RHS8	.	.	.	.	.	.	.	.	>mmseq.000837.22272.2548-3A1-JKJEKO_00795@MKQKLILAILLMSFVSLFSCACKNAAQTDTLADKSIVNNVNADRFRELLADPAIQLIDVRTAEEYAQGHIANAKLLPVTDSNFKEQADQELDKAHPVAIYCRSGGRSAKAADILLRRGYFVYNLLGGYKGYPYK	.
.	GCA_021406735	Kyudai_4	1	JKJIFD_00055	JAEMBN010000046.1	14187	14591	-	mmseq.000837.22272.2548	persistent	rhodanese-like domain-containing protein	pspE	rhodanese-like domain-containing protein	.	COG:COG0607,COG:P,RefSeq:WP_021665881.1,SO:0001217,UniParc:UPI0003AD69A2,UniRef:UniRef100_A0A1R4AGV4,UniRef:UniRef50_B2RHS8,UniRef:UniRef90_B2RHS8	.	.	.	.	.	.	.	.	>mmseq.000837.22272.2548-Kyudai_4-JKJIFD_00055@MKQKLILAILLMSFVSLFSCACKNAAQTDTPADKSIVNNVNADRFRELLADPAIQLIDVRTAEEYAQGHIANAKLLPVTDSNFKEQADQELDKAHPVAIYCRSGGRSAKAADILLRRGYFVYNLLGGYKGYPYK	.
.	GCA_000467975	F0566	1	KAMFML_03610	KI260055.1	14048	14452	-	mmseq.000837.22272.2548	persistent	rhodanese-like domain-containing protein	pspE	rhodanese-like domain-containing protein	.	COG:COG0607,COG:P,RefSeq:WP_021665881.1,SO:0001217,UniParc:UPI0003AD69A2,UniRef:UniRef100_A0A1R4AGV4,UniRef:UniRef50_B2RHS8,UniRef:UniRef90_B2RHS8	.	.	.	.	.	.	.	.	>mmseq.000837.22272.2548-F0566-KAMFML_03610@MKQKLILAILLMSFVSLFSCACKNAAQTDTPADKSIVNNVNADRFRELLADPAIQLIDVRTAEEYAQGHIANAKLLPVTDSNFKEQADQELDKAHPVAIYCRSGGRSAKAADILLRRGYFVYNLLGGYKGYPYK	.
.	GCA_002754035	KCOM2803	1	KIHLGF_08430	CP024592.1	1904816	1905220	-	mmseq.000837.22272.2548	persistent	rhodanese-like domain-containing protein	pspE	rhodanese-like domain-containing protein	.	COG:COG0607,COG:P,RefSeq:WP_021665881.1,SO:0001217,UniParc:UPI0003AD69A2,UniRef:UniRef100_A0A1R4AGV4,UniRef:UniRef50_B2RHS8,UniRef:UniRef90_B2RHS8	.	.	.	.	.	.	.	.	>mmseq.000837.22272.2548-KCOM2803-KIHLGF_08430@MKQKLILAILLMSFVSLFSCACKNAAQTDTPADKSIVNNVNADRFRELLADPAIQLIDVRTAEEYAQGHIANAKLLPVTDSNFKEQADQELDKAHPVAIYCRSGGRSAKAADILLRRGYFVYNLLGGYKGYPYK	.
.	GCA_021406655	JKG9	1	KLAEJH_09490	JAEMBH010000050.1	11114	11518	+	mmseq.000837.22272.2548	persistent	rhodanese-like domain-containing protein	pspE	rhodanese-like domain-containing protein	.	COG:COG0607,COG:P,RefSeq:WP_010956378.1,SO:0001217,UniParc:UPI00001BEF79,UniRef:UniRef100_Q7MU51,UniRef:UniRef50_B2RHS8,UniRef:UniRef90_B2RHS8	.	.	.	.	.	.	.	.	>mmseq.000837.22272.2548-JKG9-KLAEJH_09490@MKQKLILAILLMSFVSLFSCACKNAAQTDTPADKSIVNNVNADRFRELLADPTIQLIDVRTAEEYAQGHIANAKLLPVTDSNFKEQADQELDKAHPVAIYCRSGGRSAKAADILLRRGYFVYNLLGGYKGYPYK	.
.	GCA_905372065	SRR9217400_mag_bin_3	1	LGEDPH_08395	CAJPNQ010000048.1	14131	14535	-	mmseq.000837.22272.2548	persistent	rhodanese-like domain-containing protein	pspE	rhodanese-like domain-containing protein	.	COG:COG0607,COG:P,RefSeq:WP_021665881.1,SO:0001217,UniParc:UPI0003AD69A2,UniRef:UniRef100_A0A1R4AGV4,UniRef:UniRef50_B2RHS8,UniRef:UniRef90_B2RHS8	.	.	.	.	.	.	.	.	>mmseq.000837.22272.2548-SRR9217400_mag_bin_3-LGEDPH_08395@MKQKLILAILLMSFVSLFSCACKNAAQTDTPADKSIVNNVNADRFRELLADPAIQLIDVRTAEEYAQGHIANAKLLPVTDSNFKEQADQELDKAHPVAIYCRSGGRSAKAADILLRRGYFVYNLLGGYKGYPYK	.
.	GCA_004214945	CP3	1	LGNDOI_05955	SGBA01000041.1	6181	6585	+	mmseq.000837.22272.2548	persistent	rhodanese-like domain-containing protein	pspE	rhodanese-like domain-containing protein	.	COG:COG0607,COG:P,RefSeq:WP_021665881.1,SO:0001217,UniParc:UPI0003AD69A2,UniRef:UniRef100_A0A1R4AGV4,UniRef:UniRef50_B2RHS8,UniRef:UniRef90_B2RHS8	.	.	.	.	.	.	.	.	>mmseq.000837.22272.2548-CP3-LGNDOI_05955@MKQKLILAILLMSFVSLFSCACKNAAQTDTPADKSIVNNVNADRFRELLADPAIQLIDVRTAEEYAQGHIANAKLLPVTDSNFKEQADQELDKAHPVAIYCRSGGRSAKAADILLRRGYFVYNLLGGYKGYPYK	.
.	GCA_002529155	WW2903	1	LJNFOJ_06825	NSLS01000003.1	5901	6305	-	mmseq.000837.22272.2548	persistent	rhodanese-like domain-containing protein	pspE	rhodanese-like domain-containing protein	.	COG:COG0607,COG:P,RefSeq:WP_021665881.1,SO:0001217,UniParc:UPI0003AD69A2,UniRef:UniRef100_A0A1R4AGV4,UniRef:UniRef50_B2RHS8,UniRef:UniRef90_B2RHS8	.	.	.	.	.	.	.	.	>mmseq.000837.22272.2548-WW2903-LJNFOJ_06825@MKQKLILAILLMSFVSLFSCACKNAAQTDTPADKSIVNNVNADRFRELLADPAIQLIDVRTAEEYAQGHIANAKLLPVTDSNFKEQADQELDKAHPVAIYCRSGGRSAKAADILLRRGYFVYNLLGGYKGYPYK	.
.	GCA_004214925	H3	1	LMBAAH_06365	SGAZ01000047.1	1069	1473	+	mmseq.000837.22272.2548	persistent	rhodanese-like domain-containing protein	pspE	rhodanese-like domain-containing protein	.	COG:COG0607,COG:P,RefSeq:WP_021665881.1,SO:0001217,UniParc:UPI0003AD69A2,UniRef:UniRef100_A0A1R4AGV4,UniRef:UniRef50_B2RHS8,UniRef:UniRef90_B2RHS8	.	.	.	.	.	.	.	.	>mmseq.000837.22272.2548-H3-LMBAAH_06365@MKQKLILAILLMSFVSLFSCACKNAAQTDTPADKSIVNNVNADRFRELLADPAIQLIDVRTAEEYAQGHIANAKLLPVTDSNFKEQADQELDKAHPVAIYCRSGGRSAKAADILLRRGYFVYNLLGGYKGYPYK	.
.	GCA_002529355	WW2885	1	LOBPAA_10065	NSLT01000008.1	39864	40268	+	mmseq.000837.22272.2548	persistent	rhodanese-like domain-containing protein	pspE	rhodanese-like domain-containing protein	.	COG:COG0607,COG:P,RefSeq:WP_021665881.1,SO:0001217,UniParc:UPI0003AD69A2,UniRef:UniRef100_A0A1R4AGV4,UniRef:UniRef50_B2RHS8,UniRef:UniRef90_B2RHS8	.	.	.	.	.	.	.	.	>mmseq.000837.22272.2548-WW2885-LOBPAA_10065@MKQKLILAILLMSFVSLFSCACKNAAQTDTPADKSIVNNVNADRFRELLADPAIQLIDVRTAEEYAQGHIANAKLLPVTDSNFKEQADQELDKAHPVAIYCRSGGRSAKAADILLRRGYFVYNLLGGYKGYPYK	.
.	GCA_018141745	LyG_2	1	MCAPDE_08690	CP073350.1	1923104	1923508	-	mmseq.000837.22272.2548	persistent	rhodanese-like domain-containing protein	pspE	rhodanese-like domain-containing protein	.	COG:COG0607,COG:P,RefSeq:WP_021665881.1,SO:0001217,UniParc:UPI0003AD69A2,UniRef:UniRef100_A0A1R4AGV4,UniRef:UniRef50_B2RHS8,UniRef:UniRef90_B2RHS8	.	.	.	.	.	.	.	.	>mmseq.000837.22272.2548-LyG_2-MCAPDE_08690@MKQKLILAILLMSFVSLFSCACKNAAQTDTPADKSIVNNVNADRFRELLADPAIQLIDVRTAEEYAQGHIANAKLLPVTDSNFKEQADQELDKAHPVAIYCRSGGRSAKAADILLRRGYFVYNLLGGYKGYPYK	.
.	GCA_900157245	15_9	1	MENHHO_08080	FUGF01000015.1	5045	5449	-	mmseq.000837.22272.2548	persistent	rhodanese-like domain-containing protein	pspE	rhodanese-like domain-containing protein	.	COG:COG0607,COG:P,RefSeq:WP_021665881.1,SO:0001217,UniParc:UPI0003AD69A2,UniRef:UniRef100_A0A1R4AGV4,UniRef:UniRef50_B2RHS8,UniRef:UniRef90_B2RHS8	.	.	.	.	.	.	.	.	>mmseq.000837.22272.2548-15_9-MENHHO_08080@MKQKLILAILLMSFVSLFSCACKNAAQTDTPADKSIVNNVNADRFRELLADPAIQLIDVRTAEEYAQGHIANAKLLPVTDSNFKEQADQELDKAHPVAIYCRSGGRSAKAADILLRRGYFVYNLLGGYKGYPYK	.
.	GCA_002206105	SJD11	1	MHCBJE_09365	KZ248477.1	1004	1408	+	mmseq.000837.22272.2548	persistent	rhodanese-like domain-containing protein	pspE	rhodanese-like domain-containing protein	.	COG:COG0607,COG:P,RefSeq:WP_021665881.1,SO:0001217,UniParc:UPI0003AD69A2,UniRef:UniRef100_A0A1R4AGV4,UniRef:UniRef50_B2RHS8,UniRef:UniRef90_B2RHS8	.	.	.	.	.	.	.	.	>mmseq.000837.22272.2548-SJD11-MHCBJE_09365@MKQKLILAILLMSFVSLFSCACKNAAQTDTPADKSIVNNVNADRFRELLADPAIQLIDVRTAEEYAQGHIANAKLLPVTDSNFKEQADQELDKAHPVAIYCRSGGRSAKAADILLRRGYFVYNLLGGYKGYPYK	.
.	GCA_000467955	F0185	1	MLCHKK_01410	KI259877.1	800	1204	+	mmseq.000837.22272.2548	persistent	rhodanese-like domain-containing protein	pspE	rhodanese-like domain-containing protein	.	COG:COG0607,COG:P,RefSeq:WP_021665881.1,SO:0001217,UniParc:UPI0003AD69A2,UniRef:UniRef100_A0A1R4AGV4,UniRef:UniRef50_B2RHS8,UniRef:UniRef90_B2RHS8	.	.	.	.	.	.	.	.	>mmseq.000837.22272.2548-F0185-MLCHKK_01410@MKQKLILAILLMSFVSLFSCACKNAAQTDTPADKSIVNNVNADRFRELLADPAIQLIDVRTAEEYAQGHIANAKLLPVTDSNFKEQADQELDKAHPVAIYCRSGGRSAKAADILLRRGYFVYNLLGGYKGYPYK	.
.	GCA_900157265	A7A1_28	0.A741_28	MPDJFF_05065	FUFF01000013.1	40913	41317	-	mmseq.000837.22272.2548	persistent	rhodanese-like domain-containing protein	pspE	rhodanese-like domain-containing protein	.	COG:COG0607,COG:P,RefSeq:WP_021665881.1,SO:0001217,UniParc:UPI0003AD69A2,UniRef:UniRef100_A0A1R4AGV4,UniRef:UniRef50_B2RHS8,UniRef:UniRef90_B2RHS8	.	.	.	.	.	.	.	.	>mmseq.000837.22272.2548-A7A1_28-MPDJFF_05065@MKQKLILAILLMSFVSLFSCACKNAAQTDTPADKSIVNNVNADRFRELLADPAIQLIDVRTAEEYAQGHIANAKLLPVTDSNFKEQADQELDKAHPVAIYCRSGGRSAKAADILLRRGYFVYNLLGGYKGYPYK	.
.	GCA_002754095	KCOM3001	1	NIDCDG_07515	CP024595.1	1708725	1709129	-	mmseq.000837.22272.2548	persistent	rhodanese-like domain-containing protein	pspE	rhodanese-like domain-containing protein	.	COG:COG0607,COG:P,RefSeq:WP_021665881.1,SO:0001217,UniParc:UPI0003AD69A2,UniRef:UniRef100_A0A1R4AGV4,UniRef:UniRef50_B2RHS8,UniRef:UniRef90_B2RHS8	.	.	.	.	.	.	.	.	>mmseq.000837.22272.2548-KCOM3001-NIDCDG_07515@MKQKLILAILLMSFVSLFSCACKNAAQTDTPADKSIVNNVNADRFRELLADPAIQLIDVRTAEEYAQGHIANAKLLPVTDSNFKEQADQELDKAHPVAIYCRSGGRSAKAADILLRRGYFVYNLLGGYKGYPYK	.
.	GCA_002529235	WW3040	1	NNMEFJ_05860	NSLP01000039.1	14529	14933	-	mmseq.000837.22272.2548	persistent	rhodanese-like domain-containing protein	pspE	rhodanese-like domain-containing protein	.	COG:COG0607,COG:P,RefSeq:WP_013815520.1,SO:0001217,UniParc:UPI00020EFFE5,UniRef:UniRef100_T2NCL0,UniRef:UniRef50_B2RHS8,UniRef:UniRef90_B2RHS8	.	.	.	.	.	.	.	.	>mmseq.000837.22272.2548-WW3040-NNMEFJ_05860@MKQKLILAILLMSFVSLFSCACKNAAQTDTPADKSIVNNVNADRFRELLADPAMQLIDVRTAEEYAQGHIANAKLLPVTDSNFKEQADQELDKAHPVAIYCRSGGRSAKAADILLRRGYFVYNLLGGYKGYPYK	.
.	GCA_002529375	WW2842	1	NPLLDI_05650	NSLW01000032.1	5180	5584	-	mmseq.000837.22272.2548	persistent	rhodanese-like domain-containing protein	pspE	rhodanese-like domain-containing protein	.	COG:COG0607,COG:P,RefSeq:WP_010956378.1,SO:0001217,UniParc:UPI00001BEF79,UniRef:UniRef100_Q7MU51,UniRef:UniRef50_B2RHS8,UniRef:UniRef90_B2RHS8	.	.	.	.	.	.	.	.	>mmseq.000837.22272.2548-WW2842-NPLLDI_05650@MKQKLILAILLMSFVSLFSCACKNAAQTDTPADKSIVNNVNADRFRELLADPTIQLIDVRTAEEYAQGHIANAKLLPVTDSNFKEQADQELDKAHPVAIYCRSGGRSAKAADILLRRGYFVYNLLGGYKGYPYK	.
.	GCA_111111111	Bg4	1	NY147_06725	GCA_111111111_contig_1	788184	788588	+	mmseq.000837.22272.2548	persistent	rhodanese-like domain-containing protein	pspE	rhodanese-like domain-containing protein	.	COG:COG0607,COG:P,RefSeq:WP_021665881.1,SO:0001217,UniParc:UPI0003AD69A2,UniRef:UniRef100_A0A1R4AGV4,UniRef:UniRef50_B2RHS8,UniRef:UniRef90_B2RHS8	.	.	.	.	.	.	.	.	>mmseq.000837.22272.2548-Bg4-NY147_06725@MKQKLILAILLMSFVSLFSCACKNAAQTDTPADKSIVNNVNADRFRELLADPAIQLIDVRTAEEYAQGHIANAKLLPVTDSNFKEQADQELDKAHPVAIYCRSGGRSAKAADILLRRGYFVYNLLGGYKGYPYK	.
.	GCA_222222222	A7436C	0.A7436	NY148_01430	GCA_222222222_contig_1	338713	339117	+	mmseq.000837.22272.2548	persistent	rhodanese-like domain-containing protein	pspE	rhodanese-like domain-containing protein	.	COG:COG0607,COG:P,RefSeq:WP_010956378.1,SO:0001217,UniParc:UPI00001BEF79,UniRef:UniRef100_Q7MU51,UniRef:UniRef50_B2RHS8,UniRef:UniRef90_B2RHS8	.	.	.	.	.	.	.	.	>mmseq.000837.22272.2548-A7436C-NY148_01430@MKQKLILAILLMSFVSLFSCACKNAAQTDTPADKSIVNNVNADRFRELLADPTIQLIDVRTAEEYAQGHIANAKLLPVTDSNFKEQADQELDKAHPVAIYCRSGGRSAKAADILLRRGYFVYNLLGGYKGYPYK	.
.	GCA_333333333	HG1691old	1	NY149_01760	GCA_333333333_contig_1	401513	401917	+	mmseq.000837.22272.2548	persistent	rhodanese-like domain-containing protein	pspE	rhodanese-like domain-containing protein	.	COG:COG0607,COG:P,RefSeq:WP_021665881.1,SO:0001217,UniParc:UPI0003AD69A2,UniRef:UniRef100_A0A1R4AGV4,UniRef:UniRef50_B2RHS8,UniRef:UniRef90_B2RHS8	.	.	.	.	.	.	.	.	>mmseq.000837.22272.2548-HG1691old-NY149_01760@MKQKLILAILLMSFVSLFSCACKNAAQTDTPADKSIVNNVNADRFRELLADPAIQLIDVRTAEEYAQGHIANAKLLPVTDSNFKEQADQELDKAHPVAIYCRSGGRSAKAADILLRRGYFVYNLLGGYKGYPYK	.
.	GCA_555555555	ATCC49417	1	NY151_09275	GCA_555555555_contig_1	2078967	2079371	-	mmseq.000837.22272.2548	persistent	rhodanese-like domain-containing protein	pspE	rhodanese-like domain-containing protein	.	COG:COG0607,COG:P,RefSeq:WP_021665881.1,SO:0001217,UniParc:UPI0003AD69A2,UniRef:UniRef100_A0A1R4AGV4,UniRef:UniRef50_B2RHS8,UniRef:UniRef90_B2RHS8	.	.	.	.	.	.	.	.	>mmseq.000837.22272.2548-ATCC49417-NY151_09275@MKQKLILAILLMSFVSLFSCACKNAAQTDTPADKSIVNNVNADRFRELLADPAIQLIDVRTAEEYAQGHIANAKLLPVTDSNFKEQADQELDKAHPVAIYCRSGGRSAKAADILLRRGYFVYNLLGGYKGYPYK	.
.	GCA_021406625	EM3	1	OEAJIN_04980	JAEMBI010000053.1	1130	1534	+	mmseq.000837.22272.2548	persistent	rhodanese-like domain-containing protein	pspE	rhodanese-like domain-containing protein	.	COG:COG0607,COG:P,RefSeq:WP_021665881.1,SO:0001217,UniParc:UPI0003AD69A2,UniRef:UniRef100_A0A1R4AGV4,UniRef:UniRef50_B2RHS8,UniRef:UniRef90_B2RHS8	.	.	.	.	.	.	.	.	>mmseq.000837.22272.2548-EM3-OEAJIN_04980@MKQKLILAILLMSFVSLFSCACKNAAQTDTPADKSIVNNVNADRFRELLADPAIQLIDVRTAEEYAQGHIANAKLLPVTDSNFKEQADQELDKAHPVAIYCRSGGRSAKAADILLRRGYFVYNLLGGYKGYPYK	.
.	GCA_000467795	F0568	1	OEKNOC_00320	KI258849.1	804	1208	+	mmseq.000837.22272.2548	persistent	rhodanese-like domain-containing protein	pspE	rhodanese-like domain-containing protein	.	COG:COG0607,COG:P,RefSeq:WP_013815520.1,SO:0001217,UniParc:UPI00020EFFE5,UniRef:UniRef100_T2NCL0,UniRef:UniRef50_B2RHS8,UniRef:UniRef90_B2RHS8	.	.	.	.	.	.	.	.	>mmseq.000837.22272.2548-F0568-OEKNOC_00320@MKQKLILAILLMSFVSLFSCACKNAAQTDTPADKSIVNNVNADRFRELLADPAMQLIDVRTAEEYAQGHIANAKLLPVTDSNFKEQADQELDKAHPVAIYCRSGGRSAKAADILLRRGYFVYNLLGGYKGYPYK	.
.	GCA_002206085	SJD4	1	OEMFNO_09070	KZ248336.1	867	1271	+	mmseq.000837.22272.2548	persistent	rhodanese-like domain-containing protein	pspE	rhodanese-like domain-containing protein	.	COG:COG0607,COG:P,RefSeq:WP_021665881.1,SO:0001217,UniParc:UPI0003AD69A2,UniRef:UniRef100_A0A1R4AGV4,UniRef:UniRef50_B2RHS8,UniRef:UniRef90_B2RHS8	.	.	.	.	.	.	.	.	>mmseq.000837.22272.2548-SJD4-OEMFNO_09070@MKQKLILAILLMSFVSLFSCACKNAAQTDTPADKSIVNNVNADRFRELLADPAIQLIDVRTAEEYAQGHIANAKLLPVTDSNFKEQADQELDKAHPVAIYCRSGGRSAKAADILLRRGYFVYNLLGGYKGYPYK	.
.	GCA_021406605	JKG10	1	OGMOID_07090	JAEMBG010000036.1	14396	14800	-	mmseq.000837.22272.2548	persistent	rhodanese-like domain-containing protein	pspE	rhodanese-like domain-containing protein	.	COG:COG0607,COG:P,RefSeq:WP_054191241.1,SO:0001217,UniParc:UPI0006BB3C21,UniRef:UniRef100_A0A212GBX1,UniRef:UniRef50_B2RHS8,UniRef:UniRef90_B2RHS8	.	.	.	.	.	.	.	.	>mmseq.000837.22272.2548-JKG10-OGMOID_07090@MKQKLILAILLMSFVSLFSCACKNAAQTDTPVDKSIVNNVNADRFRELLADPAIQLIDVRTAEEYAQGHIANAKLLPVTDSNFKEQADQELDKAHPVAIYCRSGGRSAKAADILLRRGYFVYNLLGGYKGYPYK	.
.	GCA_002892575	ATCC33277	1	OHKNAD_01985	CP025930.1	437366	437770	+	mmseq.000837.22272.2548	persistent	rhodanese-like domain-containing protein	pspE	rhodanese-like domain-containing protein	.	COG:COG0607,COG:P,RefSeq:WP_012457485.1,SO:0001217,UniParc:UPI000174F868,UniRef:UniRef100_B2RHS8,UniRef:UniRef50_B2RHS8,UniRef:UniRef90_B2RHS8	.	.	.	.	.	.	.	.	>mmseq.000837.22272.2548-ATCC33277-OHKNAD_01985@MKQKLILAILLMSFVSLFSCACKNAAQTNTPADKSIVNNVNADRFRELLADPAIQLIDVRTAEEYAQGHIANAKLLPVTDSNFKEQADQELDKAHPVAIYCRSGGRSAKAADILLRRGYFVYNLLGGYKGYPYK	.
.	GCA_000467835	F0570	1	OJLJEK_08540	KI259217.1	18053	18457	-	mmseq.000837.22272.2548	persistent	rhodanese-like domain-containing protein	pspE	rhodanese-like domain-containing protein	.	COG:COG0607,COG:P,RefSeq:WP_021665881.1,SO:0001217,UniParc:UPI0003AD69A2,UniRef:UniRef100_A0A1R4AGV4,UniRef:UniRef50_B2RHS8,UniRef:UniRef90_B2RHS8	.	.	.	.	.	.	.	.	>mmseq.000837.22272.2548-F0570-OJLJEK_08540@MKQKLILAILLMSFVSLFSCACKNAAQTDTPADKSIVNNVNADRFRELLADPAIQLIDVRTAEEYAQGHIANAKLLPVTDSNFKEQADQELDKAHPVAIYCRSGGRSAKAADILLRRGYFVYNLLGGYKGYPYK	.
.	GCA_900157345	AFR5B1	1	OLFLLB_00645	FUFJ01000074.1	5058	5462	-	mmseq.000837.22272.2548	persistent	rhodanese-like domain-containing protein	pspE	rhodanese-like domain-containing protein	.	COG:COG0607,COG:P,RefSeq:WP_021665881.1,SO:0001217,UniParc:UPI0003AD69A2,UniRef:UniRef100_A0A1R4AGV4,UniRef:UniRef50_B2RHS8,UniRef:UniRef90_B2RHS8	.	.	.	.	.	.	.	.	>mmseq.000837.22272.2548-AFR5B1-OLFLLB_00645@MKQKLILAILLMSFVSLFSCACKNAAQTDTPADKSIVNNVNADRFRELLADPAIQLIDVRTAEEYAQGHIANAKLLPVTDSNFKEQADQELDKAHPVAIYCRSGGRSAKAADILLRRGYFVYNLLGGYKGYPYK	.
.	GCA_000467815	F0569	1	PAAPDH_06235	KI259061.1	804	1208	+	mmseq.000837.22272.2548	persistent	rhodanese-like domain-containing protein	pspE	rhodanese-like domain-containing protein	.	COG:COG0607,COG:P,RefSeq:WP_010956378.1,SO:0001217,UniParc:UPI00001BEF79,UniRef:UniRef100_Q7MU51,UniRef:UniRef50_B2RHS8,UniRef:UniRef90_B2RHS8	.	.	.	.	.	.	.	.	>mmseq.000837.22272.2548-F0569-PAAPDH_06235@MKQKLILAILLMSFVSLFSCACKNAAQTDTPADKSIVNNVNADRFRELLADPTIQLIDVRTAEEYAQGHIANAKLLPVTDSNFKEQADQELDKAHPVAIYCRSGGRSAKAADILLRRGYFVYNLLGGYKGYPYK	.
.	GCA_000467995	W4087	1	PDDLMP_06340	KI260250.1	817	1221	+	mmseq.000837.22272.2548	persistent	rhodanese-like domain-containing protein	pspE	rhodanese-like domain-containing protein	.	COG:COG0607,COG:P,RefSeq:WP_021679952.1,SO:0001217,UniParc:UPI0003AD1D23,UniRef:UniRef100_UPI0003AD1D23,UniRef:UniRef50_B2RHS8,UniRef:UniRef90_B2RHS8	.	.	.	.	.	.	.	.	>mmseq.000837.22272.2548-W4087-PDDLMP_06340@MKQKLILAILLMSFVSLFSCACKNAAQTDTPADKSIVNNVNADRFRELLADPAIQLIDVRTAEEYAQGHIANAKLLPVTDSNFKEQVDQELDKAHPVAIYCRSGGRSAKAADILLRRGYFVYNLLGGYKGYPYK	.
.	GCA_002529365	WW3102	1	ACILLP_09490	NSLO01000008.1	79400	79579	+	mmseq.000837.22272.2549	shell	hypothetical protein	.	hypothetical protein	.	RefSeq:WP_043876316.1,SO:0001217,UniParc:UPI0002E1ACA5,UniRef:UniRef100_UPI0002E1ACA5,UniRef:UniRef50_UPI0002E1ACA5,UniRef:UniRef90_UPI0002E1ACA5	.	.	.	.	.	.	.	.	>mmseq.000837.22272.2549-WW3102-ACILLP_09490@MDKVPAYCTKVFLEQVRILFDKPREELLEMIFSSPAVESSDQEKDLPDESRLSYLSIVE	.
.	GCA_021406845	222	1	ALKNHL_05730	JAEMBR010000018.1	39640	39819	+	mmseq.000837.22272.2549	shell	hypothetical protein	.	hypothetical protein	.	SO:0001217,UniRef:UniRef50_UPI0002E1ACA5,UniRef:UniRef90_UPI0002E1ACA5	.	.	.	.	.	.	.	.	>mmseq.000837.22272.2549-222-ALKNHL_05730@MDKVPAYCTKVFLEQERILFDKPREELLEMIFSSPAVESSDQEKDLPDESRLSYLSIVE	.
.	GCA_018141805	GMU202011	1	BPGMMO_01735	CP073348.1	393314	393493	+	mmseq.000837.22272.2549	shell	hypothetical protein	.	hypothetical protein	.	RefSeq:WP_043876316.1,SO:0001217,UniParc:UPI0002E1ACA5,UniRef:UniRef100_UPI0002E1ACA5,UniRef:UniRef50_UPI0002E1ACA5,UniRef:UniRef90_UPI0002E1ACA5	.	.	.	.	.	.	.	.	>mmseq.000837.22272.2549-GMU202011-BPGMMO_01735@MDKVPAYCTKVFLEQVRILFDKPREELLEMIFSSPAVESSDQEKDLPDESRLSYLSIVE	.
.	GCA_000010505	ATCC33277	0.ATCC33277	BPIAKI_01955	AP009380.1	436399	436578	+	mmseq.000837.22272.2549	shell	hypothetical protein	.	hypothetical protein	.	RefSeq:WP_043876316.1,SO:0001217,UniParc:UPI0002E1ACA5,UniRef:UniRef100_UPI0002E1ACA5,UniRef:UniRef50_UPI0002E1ACA5,UniRef:UniRef90_UPI0002E1ACA5	.	.	.	.	.	.	.	.	>mmseq.000837.22272.2549-ATCC33277-BPIAKI_01955@MDKVPAYCTKVFLEQVRILFDKPREELLEMIFSSPAVESSDQEKDLPDESRLSYLSIVE	.
.	GCA_000739415	HG66	1	DKAHGB_05135	CP007756.1	1155357	1155536	+	mmseq.000837.22272.2549	shell	hypothetical protein	.	hypothetical protein	.	SO:0001217,UniRef:UniRef50_UPI0002E1ACA5,UniRef:UniRef90_UPI0002E1ACA5	.	.	.	.	.	.	.	.	>mmseq.000837.22272.2549-HG66-DKAHGB_05135@MDKVPAYCTKVFLEQVRILFDKPREELLEMIFSSPAVESSDQEKDLPDESRLSFLSIVE	.
.	GCA_000270225	TDC60	0.TDC60	EBIEGD_02650	AP012203.1	617131	617310	+	mmseq.000837.22272.2549	shell	hypothetical protein	.	hypothetical protein	.	RefSeq:WP_043876316.1,SO:0001217,UniParc:UPI0002E1ACA5,UniRef:UniRef100_UPI0002E1ACA5,UniRef:UniRef50_UPI0002E1ACA5,UniRef:UniRef90_UPI0002E1ACA5	.	.	.	.	.	.	.	.	>mmseq.000837.22272.2549-TDC60-EBIEGD_02650@MDKVPAYCTKVFLEQVRILFDKPREELLEMIFSSPAVESSDQEKDLPDESRLSYLSIVE	.
.	GCA_900157235	SU60	1	EBNECJ_00645	FUFI01000049.1	15761	15940	-	mmseq.000837.22272.2549	shell	hypothetical protein	.	hypothetical protein	.	RefSeq:WP_043876316.1,SO:0001217,UniParc:UPI0002E1ACA5,UniRef:UniRef100_UPI0002E1ACA5,UniRef:UniRef50_UPI0002E1ACA5,UniRef:UniRef90_UPI0002E1ACA5	.	.	.	.	.	.	.	.	>mmseq.000837.22272.2549-SU60-EBNECJ_00645@MDKVPAYCTKVFLEQVRILFDKPREELLEMIFSSPAVESSDQEKDLPDESRLSYLSIVE	.
.	GCA_900157215	3_3	1	EDJJEK_01025	FUFB01000064.1	79734	79913	+	mmseq.000837.22272.2549	shell	hypothetical protein	.	hypothetical protein	.	RefSeq:WP_043876316.1,SO:0001217,UniParc:UPI0002E1ACA5,UniRef:UniRef100_UPI0002E1ACA5,UniRef:UniRef50_UPI0002E1ACA5,UniRef:UniRef90_UPI0002E1ACA5	.	.	.	.	.	.	.	.	>mmseq.000837.22272.2549-3_3-EDJJEK_01025@MDKVPAYCTKVFLEQVRILFDKPREELLEMIFSSPAVESSDQEKDLPDESRLSYLSIVE	.
.	GCA_002892555	TDC60	1	EGHGLF_06720	CP025931.1	1541575	1541754	-	mmseq.000837.22272.2549	shell	hypothetical protein	.	hypothetical protein	.	RefSeq:WP_043876316.1,SO:0001217,UniParc:UPI0002E1ACA5,UniRef:UniRef100_UPI0002E1ACA5,UniRef:UniRef50_UPI0002E1ACA5,UniRef:UniRef90_UPI0002E1ACA5	.	.	.	.	.	.	.	.	>mmseq.000837.22272.2549-TDC60-EGHGLF_06720@MDKVPAYCTKVFLEQVRILFDKPREELLEMIFSSPAVESSDQEKDLPDESRLSYLSIVE	.
.	GCA_001297745	Ando	1	FHNEMO_04845	BCBV01000041.1	16196	16375	-	mmseq.000837.22272.2549	shell	hypothetical protein	.	hypothetical protein	.	RefSeq:WP_043876316.1,SO:0001217,UniParc:UPI0002E1ACA5,UniRef:UniRef100_UPI0002E1ACA5,UniRef:UniRef50_UPI0002E1ACA5,UniRef:UniRef90_UPI0002E1ACA5	.	.	.	.	.	.	.	.	>mmseq.000837.22272.2549-Ando-FHNEMO_04845@MDKVPAYCTKVFLEQVRILFDKPREELLEMIFSSPAVESSDQEKDLPDESRLSYLSIVE	.
.	GCA_900157275	84_3	1	GKIMDO_08785	FUFG01000038.1	62107	62286	-	mmseq.000837.22272.2549	shell	hypothetical protein	.	hypothetical protein	.	RefSeq:WP_043876316.1,SO:0001217,UniParc:UPI0002E1ACA5,UniRef:UniRef100_UPI0002E1ACA5,UniRef:UniRef50_UPI0002E1ACA5,UniRef:UniRef90_UPI0002E1ACA5	.	.	.	.	.	.	.	.	>mmseq.000837.22272.2549-84_3-GKIMDO_08785@MDKVPAYCTKVFLEQVRILFDKPREELLEMIFSSPAVESSDQEKDLPDESRLSYLSIVE	.
.	GCA_002529125	WW5127	1	HAJPHA_07740	NSLL01000004.1	72295	72474	+	mmseq.000837.22272.2549	shell	hypothetical protein	.	hypothetical protein	.	RefSeq:WP_043876316.1,SO:0001217,UniParc:UPI0002E1ACA5,UniRef:UniRef100_UPI0002E1ACA5,UniRef:UniRef50_UPI0002E1ACA5,UniRef:UniRef90_UPI0002E1ACA5	.	.	.	.	.	.	.	.	>mmseq.000837.22272.2549-WW5127-HAJPHA_07740@MDKVPAYCTKVFLEQVRILFDKPREELLEMIFSSPAVESSDQEKDLPDESRLSYLSIVE	.
.	GCA_001314265	381	1	HKPNAE_01975	CP012889.1	436162	436341	+	mmseq.000837.22272.2549	shell	hypothetical protein	.	hypothetical protein	.	RefSeq:WP_043876316.1,SO:0001217,UniParc:UPI0002E1ACA5,UniRef:UniRef100_UPI0002E1ACA5,UniRef:UniRef50_UPI0002E1ACA5,UniRef:UniRef90_UPI0002E1ACA5	.	.	.	.	.	.	.	.	>mmseq.000837.22272.2549-381-HKPNAE_01975@MDKVPAYCTKVFLEQVRILFDKPREELLEMIFSSPAVESSDQEKDLPDESRLSYLSIVE	.
.	GCA_905372065	SRR9217400_mag_bin_3	1	LGEDPH_08405	CAJPNQ010000048.1	15324	15503	-	mmseq.000837.22272.2549	shell	hypothetical protein	.	hypothetical protein	.	SO:0001217,UniRef:UniRef50_UPI0002E1ACA5,UniRef:UniRef90_UPI0002E1ACA5	.	.	.	.	.	.	.	.	>mmseq.000837.22272.2549-SRR9217400_mag_bin_3-LGEDPH_08405@MDKEPAYCTKVFLEQVRILFDKPREELLEMIFSSPAVESSDQEKDLPDESRLSYLSIVE	.
.	GCA_900157245	15_9	1	MENHHO_08090	FUGF01000015.1	6238	6417	-	mmseq.000837.22272.2549	shell	hypothetical protein	.	hypothetical protein	.	RefSeq:WP_043876316.1,SO:0001217,UniParc:UPI0002E1ACA5,UniRef:UniRef100_UPI0002E1ACA5,UniRef:UniRef50_UPI0002E1ACA5,UniRef:UniRef90_UPI0002E1ACA5	.	.	.	.	.	.	.	.	>mmseq.000837.22272.2549-15_9-MENHHO_08090@MDKVPAYCTKVFLEQVRILFDKPREELLEMIFSSPAVESSDQEKDLPDESRLSYLSIVE	.
.	GCA_002754095	KCOM3001	1	NIDCDG_07525	CP024595.1	1709918	1710097	-	mmseq.000837.22272.2549	shell	hypothetical protein	.	hypothetical protein	.	RefSeq:WP_043876316.1,SO:0001217,UniParc:UPI0002E1ACA5,UniRef:UniRef100_UPI0002E1ACA5,UniRef:UniRef50_UPI0002E1ACA5,UniRef:UniRef90_UPI0002E1ACA5	.	.	.	.	.	.	.	.	>mmseq.000837.22272.2549-KCOM3001-NIDCDG_07525@MDKVPAYCTKVFLEQVRILFDKPREELLEMIFSSPAVESSDQEKDLPDESRLSYLSIVE	.
.	GCA_021406605	JKG10	1	OGMOID_07100	JAEMBG010000036.1	15589	15768	-	mmseq.000837.22272.2549	shell	hypothetical protein	.	hypothetical protein	.	SO:0001217,UniRef:UniRef50_UPI0002E1ACA5,UniRef:UniRef90_UPI0002E1ACA5	.	.	.	.	.	.	.	.	>mmseq.000837.22272.2549-JKG10-OGMOID_07100@MDKVPAYCTKVFLEQVRILFDKPREELLEMIFFSPAVESSDQEKDLPDESRLSYLSIVE	.
.	GCA_002892575	ATCC33277	1	OHKNAD_01975	CP025930.1	436398	436577	+	mmseq.000837.22272.2549	shell	hypothetical protein	.	hypothetical protein	.	RefSeq:WP_043876316.1,SO:0001217,UniParc:UPI0002E1ACA5,UniRef:UniRef100_UPI0002E1ACA5,UniRef:UniRef50_UPI0002E1ACA5,UniRef:UniRef90_UPI0002E1ACA5	.	.	.	.	.	.	.	.	>mmseq.000837.22272.2549-ATCC33277-OHKNAD_01975@MDKVPAYCTKVFLEQVRILFDKPREELLEMIFSSPAVESSDQEKDLPDESRLSYLSIVE	.
.	GCA_002529345	WW2952	1	ABDNHC_07865	NSLQ01000005.1	24405	25331	-	mmseq.000837.22272.2550	persistent	DNA-binding transcriptional regulator%2C LysR family; hydrogen peroxide-inducible genes activator; LysR substrate binding domain protein; Redox-sensitive transcriptional activator OxyR; Transcriptional regulator	.	Redox-sensitive transcriptional activator OxyR	.	RefSeq:WP_005874484.1,SO:0001217,UniParc:UPI00001BEB0B,UniRef:UniRef100_Q7MXD3,UniRef:UniRef90_Q7MXD3	.	.	.	.	.	.	.	.	>mmseq.000837.22272.2550-WW2952-ABDNHC_07865@MNIQQLEYIAALDKFRHFAKAADYCNVSQPTLSTMILKLEEELGAKLFDRSRQPIEPTSIGALVVSQAKQILYDLNSITRIIEEEQQSLTGRLNIAVLPTIAPYLLPRVFPIWKKELAGLEIHVSEMQTSRCLASLLSGEIDMAIIASKAETEGLEDDLLYYEEFLGYVSRCEPLFEQDVIRTTEVNPHRLWLLDEGHCFRDQLVRFCQMKGLHERQTAYSGGSMEAFMRLVESGQGITFIPQLTVEQLSPSQKELVRPFGMPRPVREVRLAVRQDYSRRKLREQLIGLLRSAVPSDMHKLQTGQHLA	.
.	GCA_002204455	KCOM2797	1	ABJICG_02905	NHRU01000012.1	12842	13768	-	mmseq.000837.22272.2550	persistent	DNA-binding transcriptional regulator%2C LysR family; hydrogen peroxide-inducible genes activator; LysR substrate binding domain protein; Redox-sensitive transcriptional activator OxyR; Transcriptional regulator	.	hydrogen peroxide-inducible genes activator	.	RefSeq:WP_088443710.1,SO:0001217,UniParc:UPI000B4D1A79,UniRef:UniRef100_UPI000B4D1A79,UniRef:UniRef90_Q7MXD3	.	.	.	.	.	.	.	.	>mmseq.000837.22272.2550-KCOM2797-ABJICG_02905@MNIQQLEYIAALDKFRHFAKAADYCNVSQPTLSTMILKLEEELGAKLFDRSRQPIEPTSIGALVVSQAKQILYDLNSITRIIEEEQQSLTGRLNIAVLPTIAPYLLPRVFPIWKKELAGLEIHVSEMQTSRCLASLLSGEIDMAIIASKAETEGLEDDLLYYEEFLGYVSRCEALFEQDVIRTTEVDAHRLWLLDEGHCFRDQLVRFCQMKGLHERQTAYSGGSMEAFMRLVESGQGITFIPQLTVEQLSPSQKELVRPFGMPRPVREVRLAVRQDYSRWKLREQLIGLLRSAVPSDMHKLQTGQHLA	.
.	GCA_002529365	WW3102	1	ACILLP_09325	NSLO01000008.1	44491	45417	+	mmseq.000837.22272.2550	persistent	DNA-binding transcriptional regulator%2C LysR family; hydrogen peroxide-inducible genes activator; LysR substrate binding domain protein; Redox-sensitive transcriptional activator OxyR; Transcriptional regulator	.	LysR substrate binding domain protein	.	RefSeq:WP_004583914.1,SO:0001217,UniParc:UPI00020EFF69,UniRef:UniRef100_A0A829KS61,UniRef:UniRef90_Q7MXD3	.	.	.	.	.	.	.	.	>mmseq.000837.22272.2550-WW3102-ACILLP_09325@MNIQQLEYIAALDKFRHFAKAADYCNVSQPTLSTMILKLEEELGAKLFDRSRQPIEPTSIGALVVSQAKQILYDLNSITRIIEEEQQSLTGRLNIAVLPTIAPYLLPRVFPIWKKELAGLEIHVSEMQTSRCLASLLSGEIDMAIIASKAETEGLEDDLLYYEEFLGYVSRCEPLFEQDVIRTTEVDAHRLWLLDEGHCFRDQLVRFCQMKGLHERQTAYSGGSMEAFMRLVESGQGITFIPQLTVEQLSPSQKELVRPFGMPRPVREVRLAVRQDYSRRKLREQLIGLLRSAVPSDMHKLQTGQHLA	.
.	GCA_023822445	W50_BE1	0.W50	AGAIJH_01255	CP092049.1	303006	303932	+	mmseq.000837.22272.2550	persistent	DNA-binding transcriptional regulator%2C LysR family; hydrogen peroxide-inducible genes activator; LysR substrate binding domain protein; Redox-sensitive transcriptional activator OxyR; Transcriptional regulator	.	Redox-sensitive transcriptional activator OxyR	.	RefSeq:WP_005874484.1,SO:0001217,UniParc:UPI00001BEB0B,UniRef:UniRef100_Q7MXD3,UniRef:UniRef90_Q7MXD3	.	.	.	.	.	.	.	.	>mmseq.000837.22272.2550-W50_BE1-AGAIJH_01255@MNIQQLEYIAALDKFRHFAKAADYCNVSQPTLSTMILKLEEELGAKLFDRSRQPIEPTSIGALVVSQAKQILYDLNSITRIIEEEQQSLTGRLNIAVLPTIAPYLLPRVFPIWKKELAGLEIHVSEMQTSRCLASLLSGEIDMAIIASKAETEGLEDDLLYYEEFLGYVSRCEPLFEQDVIRTTEVNPHRLWLLDEGHCFRDQLVRFCQMKGLHERQTAYSGGSMEAFMRLVESGQGITFIPQLTVEQLSPSQKELVRPFGMPRPVREVRLAVRQDYSRRKLREQLIGLLRSAVPSDMHKLQTGQHLA	.
.	GCA_021406845	222	1	ALKNHL_05555	JAEMBR010000018.1	4635	5561	+	mmseq.000837.22272.2550	persistent	DNA-binding transcriptional regulator%2C LysR family; hydrogen peroxide-inducible genes activator; LysR substrate binding domain protein; Redox-sensitive transcriptional activator OxyR; Transcriptional regulator	.	Redox-sensitive transcriptional activator OxyR	.	RefSeq:WP_005874484.1,SO:0001217,UniParc:UPI00001BEB0B,UniRef:UniRef100_Q7MXD3,UniRef:UniRef90_Q7MXD3	.	.	.	.	.	.	.	.	>mmseq.000837.22272.2550-222-ALKNHL_05555@MNIQQLEYIAALDKFRHFAKAADYCNVSQPTLSTMILKLEEELGAKLFDRSRQPIEPTSIGALVVSQAKQILYDLNSITRIIEEEQQSLTGRLNIAVLPTIAPYLLPRVFPIWKKELAGLEIHVSEMQTSRCLASLLSGEIDMAIIASKAETEGLEDDLLYYEEFLGYVSRCEPLFEQDVIRTTEVNPHRLWLLDEGHCFRDQLVRFCQMKGLHERQTAYSGGSMEAFMRLVESGQGITFIPQLTVEQLSPSQKELVRPFGMPRPVREVRLAVRQDYSRRKLREQLIGLLRSAVPSDMHKLQTGQHLA	.
.	GCA_000503975	SJD2	1	ALOHMM_01925	KI629879.1	23367	24293	-	mmseq.000837.22272.2550	persistent	DNA-binding transcriptional regulator%2C LysR family; hydrogen peroxide-inducible genes activator; LysR substrate binding domain protein; Redox-sensitive transcriptional activator OxyR; Transcriptional regulator	.	Transcriptional regulator	.	RefSeq:WP_023846850.1,SO:0001217,UniParc:UPI0003D1B1D6,UniRef:UniRef100_A0A212G793,UniRef:UniRef90_Q7MXD3	.	.	.	.	.	.	.	.	>mmseq.000837.22272.2550-SJD2-ALOHMM_01925@MNIQQLEYIAALDKFRHFAKAADYCNVSQPTLSTMILKLEEELGAKLFDRSRQPIEPTSIGALVVSQAKQILYDLNSITRIIEEEQQSLTGRLNIAVLPTIAPYLLPRVFPIWKKELAGLEIHVSEMQTSRCLASLLSGEIDMAIIASKAETEGLEDDLLYYEEFLGYVSRCEPLFEQDVIRTTEVDAHRLWLLDEGHCFRDQLVRFCQMKGLHERQTAYSGGSMEAFMRLVESGQGITFIPQLTVEQLSPSQKELVRPFGIPRPVREVRLAVRQDYSRRKLREQLIGLLRSAVPSDMHKLQTGQHLA	.
.	GCA_002754055	KCOM2804	1	BAOJBJ_07035	CP024593.1	1635094	1636020	+	mmseq.000837.22272.2550	persistent	DNA-binding transcriptional regulator%2C LysR family; hydrogen peroxide-inducible genes activator; LysR substrate binding domain protein; Redox-sensitive transcriptional activator OxyR; Transcriptional regulator	.	Redox-sensitive transcriptional activator OxyR	.	RefSeq:WP_005874484.1,SO:0001217,UniParc:UPI00001BEB0B,UniRef:UniRef100_Q7MXD3,UniRef:UniRef90_Q7MXD3	.	.	.	.	.	.	.	.	>mmseq.000837.22272.2550-KCOM2804-BAOJBJ_07035@MNIQQLEYIAALDKFRHFAKAADYCNVSQPTLSTMILKLEEELGAKLFDRSRQPIEPTSIGALVVSQAKQILYDLNSITRIIEEEQQSLTGRLNIAVLPTIAPYLLPRVFPIWKKELAGLEIHVSEMQTSRCLASLLSGEIDMAIIASKAETEGLEDDLLYYEEFLGYVSRCEPLFEQDVIRTTEVNPHRLWLLDEGHCFRDQLVRFCQMKGLHERQTAYSGGSMEAFMRLVESGQGITFIPQLTVEQLSPSQKELVRPFGMPRPVREVRLAVRQDYSRRKLREQLIGLLRSAVPSDMHKLQTGQHLA	.
.	GCA_023822465	W50_BR1	0.W50	BENLHK_06910	CP092050.1	1571661	1572587	-	mmseq.000837.22272.2550	persistent	DNA-binding transcriptional regulator%2C LysR family; hydrogen peroxide-inducible genes activator; LysR substrate binding domain protein; Redox-sensitive transcriptional activator OxyR; Transcriptional regulator	.	Redox-sensitive transcriptional activator OxyR	.	RefSeq:WP_005874484.1,SO:0001217,UniParc:UPI00001BEB0B,UniRef:UniRef100_Q7MXD3,UniRef:UniRef90_Q7MXD3	.	.	.	.	.	.	.	.	>mmseq.000837.22272.2550-W50_BR1-BENLHK_06910@MNIQQLEYIAALDKFRHFAKAADYCNVSQPTLSTMILKLEEELGAKLFDRSRQPIEPTSIGALVVSQAKQILYDLNSITRIIEEEQQSLTGRLNIAVLPTIAPYLLPRVFPIWKKELAGLEIHVSEMQTSRCLASLLSGEIDMAIIASKAETEGLEDDLLYYEEFLGYVSRCEPLFEQDVIRTTEVNPHRLWLLDEGHCFRDQLVRFCQMKGLHERQTAYSGGSMEAFMRLVESGQGITFIPQLTVEQLSPSQKELVRPFGMPRPVREVRLAVRQDYSRRKLREQLIGLLRSAVPSDMHKLQTGQHLA	.
.	GCA_021406645	B158	1	BIBBAP_04330	JAEMBJ010000013.1	17716	18642	+	mmseq.000837.22272.2550	persistent	DNA-binding transcriptional regulator%2C LysR family; hydrogen peroxide-inducible genes activator; LysR substrate binding domain protein; Redox-sensitive transcriptional activator OxyR; Transcriptional regulator	.	Redox-sensitive transcriptional activator OxyR	.	RefSeq:WP_005874484.1,SO:0001217,UniParc:UPI00001BEB0B,UniRef:UniRef100_Q7MXD3,UniRef:UniRef90_Q7MXD3	.	.	.	.	.	.	.	.	>mmseq.000837.22272.2550-B158-BIBBAP_04330@MNIQQLEYIAALDKFRHFAKAADYCNVSQPTLSTMILKLEEELGAKLFDRSRQPIEPTSIGALVVSQAKQILYDLNSITRIIEEEQQSLTGRLNIAVLPTIAPYLLPRVFPIWKKELAGLEIHVSEMQTSRCLASLLSGEIDMAIIASKAETEGLEDDLLYYEEFLGYVSRCEPLFEQDVIRTTEVNPHRLWLLDEGHCFRDQLVRFCQMKGLHERQTAYSGGSMEAFMRLVESGQGITFIPQLTVEQLSPSQKELVRPFGMPRPVREVRLAVRQDYSRRKLREQLIGLLRSAVPSDMHKLQTGQHLA	.
.	GCA_018141805	GMU202011	1	BPGMMO_01550	CP073348.1	358272	359198	+	mmseq.000837.22272.2550	persistent	DNA-binding transcriptional regulator%2C LysR family; hydrogen peroxide-inducible genes activator; LysR substrate binding domain protein; Redox-sensitive transcriptional activator OxyR; Transcriptional regulator	.	Redox-sensitive transcriptional activator OxyR	.	RefSeq:WP_005874484.1,SO:0001217,UniParc:UPI00001BEB0B,UniRef:UniRef100_Q7MXD3,UniRef:UniRef90_Q7MXD3	.	.	.	.	.	.	.	.	>mmseq.000837.22272.2550-GMU202011-BPGMMO_01550@MNIQQLEYIAALDKFRHFAKAADYCNVSQPTLSTMILKLEEELGAKLFDRSRQPIEPTSIGALVVSQAKQILYDLNSITRIIEEEQQSLTGRLNIAVLPTIAPYLLPRVFPIWKKELAGLEIHVSEMQTSRCLASLLSGEIDMAIIASKAETEGLEDDLLYYEEFLGYVSRCEPLFEQDVIRTTEVNPHRLWLLDEGHCFRDQLVRFCQMKGLHERQTAYSGGSMEAFMRLVESGQGITFIPQLTVEQLSPSQKELVRPFGMPRPVREVRLAVRQDYSRRKLREQLIGLLRSAVPSDMHKLQTGQHLA	.
.	GCA_000010505	ATCC33277	0.ATCC33277	BPIAKI_01790	AP009380.1	401428	402354	+	mmseq.000837.22272.2550	persistent	DNA-binding transcriptional regulator%2C LysR family; hydrogen peroxide-inducible genes activator; LysR substrate binding domain protein; Redox-sensitive transcriptional activator OxyR; Transcriptional regulator	.	Redox-sensitive transcriptional activator OxyR	.	RefSeq:WP_005874484.1,SO:0001217,UniParc:UPI00001BEB0B,UniRef:UniRef100_Q7MXD3,UniRef:UniRef90_Q7MXD3	.	.	.	.	.	.	.	.	>mmseq.000837.22272.2550-ATCC33277-BPIAKI_01790@MNIQQLEYIAALDKFRHFAKAADYCNVSQPTLSTMILKLEEELGAKLFDRSRQPIEPTSIGALVVSQAKQILYDLNSITRIIEEEQQSLTGRLNIAVLPTIAPYLLPRVFPIWKKELAGLEIHVSEMQTSRCLASLLSGEIDMAIIASKAETEGLEDDLLYYEEFLGYVSRCEPLFEQDVIRTTEVNPHRLWLLDEGHCFRDQLVRFCQMKGLHERQTAYSGGSMEAFMRLVESGQGITFIPQLTVEQLSPSQKELVRPFGMPRPVREVRLAVRQDYSRRKLREQLIGLLRSAVPSDMHKLQTGQHLA	.
.	GCA_900157285	13_1	1	CBJFEG_05825	FUGG01000037.1	39990	40916	-	mmseq.000837.22272.2550	persistent	DNA-binding transcriptional regulator%2C LysR family; hydrogen peroxide-inducible genes activator; LysR substrate binding domain protein; Redox-sensitive transcriptional activator OxyR; Transcriptional regulator	.	Transcriptional regulator	.	RefSeq:WP_077491860.1,SO:0001217,UniParc:UPI00097CDD70,UniRef:UniRef100_A0A1R4DXB7,UniRef:UniRef90_Q7MXD3	.	.	.	.	.	.	.	.	>mmseq.000837.22272.2550-13_1-CBJFEG_05825@MNIQQLEYIAALDKFRHFAKAADYCNVSQPTLSTMILKLEEELGAKLFDRSQQPIEPTSIGALVVSQAKQILYDLNSITRIIEEEQQSLTGRLNIAVLPTIAPYLLPRVFPIWKKELAGLEIHVSEMQTSRCLASLLSGEIDMAIIASKAETEGLEDDLLYYEEFLGYVSRCEPLFEQDVIRTTEVDAHRLWLLDEGHCFRDQLVRFCQMKGLHERQTAYSGGSMEAFMRLVESGQGITFIPQLTVEQLSPSQKELVRPFGMPRPVREVRLAVRQDYSRRKLREQLIGLLRSAVPSDMHKLQTGQHLA	.
.	GCA_900157295	11A	1	CBNBBD_01720	FUFE01000080.1	23618	24544	-	mmseq.000837.22272.2550	persistent	DNA-binding transcriptional regulator%2C LysR family; hydrogen peroxide-inducible genes activator; LysR substrate binding domain protein; Redox-sensitive transcriptional activator OxyR; Transcriptional regulator	.	LysR substrate binding domain protein	.	RefSeq:WP_004583914.1,SO:0001217,UniParc:UPI00020EFF69,UniRef:UniRef100_A0A829KS61,UniRef:UniRef90_Q7MXD3	.	.	.	.	.	.	.	.	>mmseq.000837.22272.2550-11A-CBNBBD_01720@MNIQQLEYIAALDKFRHFAKAADYCNVSQPTLSTMILKLEEELGAKLFDRSRQPIEPTSIGALVVSQAKQILYDLNSITRIIEEEQQSLTGRLNIAVLPTIAPYLLPRVFPIWKKELAGLEIHVSEMQTSRCLASLLSGEIDMAIIASKAETEGLEDDLLYYEEFLGYVSRCEPLFEQDVIRTTEVDAHRLWLLDEGHCFRDQLVRFCQMKGLHERQTAYSGGSMEAFMRLVESGQGITFIPQLTVEQLSPSQKELVRPFGMPRPVREVRLAVRQDYSRRKLREQLIGLLRSAVPSDMHKLQTGQHLA	.
.	GCA_001274615	AJW4	1	CELAOB_01240	CP011996.1	299673	300599	+	mmseq.000837.22272.2550	persistent	DNA-binding transcriptional regulator%2C LysR family; hydrogen peroxide-inducible genes activator; LysR substrate binding domain protein; Redox-sensitive transcriptional activator OxyR; Transcriptional regulator	.	LysR substrate binding domain protein	.	RefSeq:WP_004583914.1,SO:0001217,UniParc:UPI00020EFF69,UniRef:UniRef100_A0A829KS61,UniRef:UniRef90_Q7MXD3	.	.	.	.	.	.	.	.	>mmseq.000837.22272.2550-AJW4-CELAOB_01240@MNIQQLEYIAALDKFRHFAKAADYCNVSQPTLSTMILKLEEELGAKLFDRSRQPIEPTSIGALVVSQAKQILYDLNSITRIIEEEQQSLTGRLNIAVLPTIAPYLLPRVFPIWKKELAGLEIHVSEMQTSRCLASLLSGEIDMAIIASKAETEGLEDDLLYYEEFLGYVSRCEPLFEQDVIRTTEVDAHRLWLLDEGHCFRDQLVRFCQMKGLHERQTAYSGGSMEAFMRLVESGQGITFIPQLTVEQLSPSQKELVRPFGMPRPVREVRLAVRQDYSRRKLREQLIGLLRSAVPSDMHKLQTGQHLA	.
.	GCA_900157255	ATCC49417	0.ATCC49417	CELFKG_05745	FUFH01000040.1	8193	9119	+	mmseq.000837.22272.2550	persistent	DNA-binding transcriptional regulator%2C LysR family; hydrogen peroxide-inducible genes activator; LysR substrate binding domain protein; Redox-sensitive transcriptional activator OxyR; Transcriptional regulator	.	Redox-sensitive transcriptional activator OxyR	.	RefSeq:WP_005874484.1,SO:0001217,UniParc:UPI00001BEB0B,UniRef:UniRef100_Q7MXD3,UniRef:UniRef90_Q7MXD3	.	.	.	.	.	.	.	.	>mmseq.000837.22272.2550-ATCC49417-CELFKG_05745@MNIQQLEYIAALDKFRHFAKAADYCNVSQPTLSTMILKLEEELGAKLFDRSRQPIEPTSIGALVVSQAKQILYDLNSITRIIEEEQQSLTGRLNIAVLPTIAPYLLPRVFPIWKKELAGLEIHVSEMQTSRCLASLLSGEIDMAIIASKAETEGLEDDLLYYEEFLGYVSRCEPLFEQDVIRTTEVNPHRLWLLDEGHCFRDQLVRFCQMKGLHERQTAYSGGSMEAFMRLVESGQGITFIPQLTVEQLSPSQKELVRPFGMPRPVREVRLAVRQDYSRRKLREQLIGLLRSAVPSDMHKLQTGQHLA	.
.	GCA_001553795	MP4_504	1	CHHLLH_06410	LOEL01000031.1	2951	3877	-	mmseq.000837.22272.2550	persistent	DNA-binding transcriptional regulator%2C LysR family; hydrogen peroxide-inducible genes activator; LysR substrate binding domain protein; Redox-sensitive transcriptional activator OxyR; Transcriptional regulator	.	Redox-sensitive transcriptional activator OxyR	.	RefSeq:WP_005874484.1,SO:0001217,UniParc:UPI00001BEB0B,UniRef:UniRef100_Q7MXD3,UniRef:UniRef90_Q7MXD3	.	.	.	.	.	.	.	.	>mmseq.000837.22272.2550-MP4_504-CHHLLH_06410@MNIQQLEYIAALDKFRHFAKAADYCNVSQPTLSTMILKLEEELGAKLFDRSRQPIEPTSIGALVVSQAKQILYDLNSITRIIEEEQQSLTGRLNIAVLPTIAPYLLPRVFPIWKKELAGLEIHVSEMQTSRCLASLLSGEIDMAIIASKAETEGLEDDLLYYEEFLGYVSRCEPLFEQDVIRTTEVNPHRLWLLDEGHCFRDQLVRFCQMKGLHERQTAYSGGSMEAFMRLVESGQGITFIPQLTVEQLSPSQKELVRPFGMPRPVREVRLAVRQDYSRRKLREQLIGLLRSAVPSDMHKLQTGQHLA	.
.	GCA_002529285	WW2931	1	CPDFBG_07850	NSLR01000004.1	67500	68426	-	mmseq.000837.22272.2550	persistent	DNA-binding transcriptional regulator%2C LysR family; hydrogen peroxide-inducible genes activator; LysR substrate binding domain protein; Redox-sensitive transcriptional activator OxyR; Transcriptional regulator	.	hydrogen peroxide-inducible genes activator	.	RefSeq:WP_054191250.1,SO:0001217,UniParc:UPI0006BA73BA,UniRef:UniRef100_UPI0006BA73BA,UniRef:UniRef90_Q7MXD3	.	.	.	.	.	.	.	.	>mmseq.000837.22272.2550-WW2931-CPDFBG_07850@MNIQQLEYIAALDKFRHFAKAADYCNVSQPTLSTMILKLEEELGAKLFDRSRQPIEPTSIGALVVSQAKLILYDLNSITRIIEEEQQSLTGRLNIAVLPTIAPYLLPRVFPIWKKELAGLEIHVSEMQTSRCLASLLSGEIDMAIIASKAETEGLEDDLLYYEEFLGYVSRCEPLFEQDVIRTTEVNPHRLWLLDEGHCFRDQLVRFCQMKGLHERQTAYSGGSMEAFMRLVESGQGITFIPQLTVEQLSPSQKELVRPFGMPRPVREVRLAVRQDYSRRKLREQLIGLLRSAVPSDMHKLQTGQHLA	.
.	GCA_021406785	1436	1	DBINCG_03135	JAEMBQ010000009.1	44341	45267	+	mmseq.000837.22272.2550	persistent	DNA-binding transcriptional regulator%2C LysR family; hydrogen peroxide-inducible genes activator; LysR substrate binding domain protein; Redox-sensitive transcriptional activator OxyR; Transcriptional regulator	.	Redox-sensitive transcriptional activator OxyR	.	RefSeq:WP_005874484.1,SO:0001217,UniParc:UPI00001BEB0B,UniRef:UniRef100_Q7MXD3,UniRef:UniRef90_Q7MXD3	.	.	.	.	.	.	.	.	>mmseq.000837.22272.2550-1436-DBINCG_03135@MNIQQLEYIAALDKFRHFAKAADYCNVSQPTLSTMILKLEEELGAKLFDRSRQPIEPTSIGALVVSQAKQILYDLNSITRIIEEEQQSLTGRLNIAVLPTIAPYLLPRVFPIWKKELAGLEIHVSEMQTSRCLASLLSGEIDMAIIASKAETEGLEDDLLYYEEFLGYVSRCEPLFEQDVIRTTEVNPHRLWLLDEGHCFRDQLVRFCQMKGLHERQTAYSGGSMEAFMRLVESGQGITFIPQLTVEQLSPSQKELVRPFGMPRPVREVRLAVRQDYSRRKLREQLIGLLRSAVPSDMHKLQTGQHLA	.
.	GCA_021406795	D83T3	1	DBKMMK_03155	JAEMBP010000020.1	3957	4883	+	mmseq.000837.22272.2550	persistent	DNA-binding transcriptional regulator%2C LysR family; hydrogen peroxide-inducible genes activator; LysR substrate binding domain protein; Redox-sensitive transcriptional activator OxyR; Transcriptional regulator	.	Redox-sensitive transcriptional activator OxyR	.	RefSeq:WP_005874484.1,SO:0001217,UniParc:UPI00001BEB0B,UniRef:UniRef100_Q7MXD3,UniRef:UniRef90_Q7MXD3	.	.	.	.	.	.	.	.	>mmseq.000837.22272.2550-D83T3-DBKMMK_03155@MNIQQLEYIAALDKFRHFAKAADYCNVSQPTLSTMILKLEEELGAKLFDRSRQPIEPTSIGALVVSQAKQILYDLNSITRIIEEEQQSLTGRLNIAVLPTIAPYLLPRVFPIWKKELAGLEIHVSEMQTSRCLASLLSGEIDMAIIASKAETEGLEDDLLYYEEFLGYVSRCEPLFEQDVIRTTEVNPHRLWLLDEGHCFRDQLVRFCQMKGLHERQTAYSGGSMEAFMRLVESGQGITFIPQLTVEQLSPSQKELVRPFGMPRPVREVRLAVRQDYSRRKLREQLIGLLRSAVPSDMHKLQTGQHLA	.
.	GCA_018141765	LyG_1	1	DDLCJE_08865	CP073349.1	1959256	1960182	-	mmseq.000837.22272.2550	persistent	DNA-binding transcriptional regulator%2C LysR family; hydrogen peroxide-inducible genes activator; LysR substrate binding domain protein; Redox-sensitive transcriptional activator OxyR; Transcriptional regulator	.	LysR substrate binding domain protein	.	RefSeq:WP_004583914.1,SO:0001217,UniParc:UPI00020EFF69,UniRef:UniRef100_A0A829KS61,UniRef:UniRef90_Q7MXD3	.	.	.	.	.	.	.	.	>mmseq.000837.22272.2550-LyG_1-DDLCJE_08865@MNIQQLEYIAALDKFRHFAKAADYCNVSQPTLSTMILKLEEELGAKLFDRSRQPIEPTSIGALVVSQAKQILYDLNSITRIIEEEQQSLTGRLNIAVLPTIAPYLLPRVFPIWKKELAGLEIHVSEMQTSRCLASLLSGEIDMAIIASKAETEGLEDDLLYYEEFLGYVSRCEPLFEQDVIRTTEVDAHRLWLLDEGHCFRDQLVRFCQMKGLHERQTAYSGGSMEAFMRLVESGQGITFIPQLTVEQLSPSQKELVRPFGMPRPVREVRLAVRQDYSRRKLREQLIGLLRSAVPSDMHKLQTGQHLA	.
.	GCA_002529425	WW2096	1	DEBNHJ_09135	NSLX01000006.1	74029	74955	+	mmseq.000837.22272.2550	persistent	DNA-binding transcriptional regulator%2C LysR family; hydrogen peroxide-inducible genes activator; LysR substrate binding domain protein; Redox-sensitive transcriptional activator OxyR; Transcriptional regulator	.	Redox-sensitive transcriptional activator OxyR	.	RefSeq:WP_005874484.1,SO:0001217,UniParc:UPI00001BEB0B,UniRef:UniRef100_Q7MXD3,UniRef:UniRef90_Q7MXD3	.	.	.	.	.	.	.	.	>mmseq.000837.22272.2550-WW2096-DEBNHJ_09135@MNIQQLEYIAALDKFRHFAKAADYCNVSQPTLSTMILKLEEELGAKLFDRSRQPIEPTSIGALVVSQAKQILYDLNSITRIIEEEQQSLTGRLNIAVLPTIAPYLLPRVFPIWKKELAGLEIHVSEMQTSRCLASLLSGEIDMAIIASKAETEGLEDDLLYYEEFLGYVSRCEPLFEQDVIRTTEVNPHRLWLLDEGHCFRDQLVRFCQMKGLHERQTAYSGGSMEAFMRLVESGQGITFIPQLTVEQLSPSQKELVRPFGMPRPVREVRLAVRQDYSRRKLREQLIGLLRSAVPSDMHKLQTGQHLA	.
.	GCA_021406745	B42	1	DFHDII_07045	JAEMBK010000011.1	26009	26935	+	mmseq.000837.22272.2550	persistent	DNA-binding transcriptional regulator%2C LysR family; hydrogen peroxide-inducible genes activator; LysR substrate binding domain protein; Redox-sensitive transcriptional activator OxyR; Transcriptional regulator	.	Redox-sensitive transcriptional activator OxyR	.	RefSeq:WP_005874484.1,SO:0001217,UniParc:UPI00001BEB0B,UniRef:UniRef100_Q7MXD3,UniRef:UniRef90_Q7MXD3	.	.	.	.	.	.	.	.	>mmseq.000837.22272.2550-B42-DFHDII_07045@MNIQQLEYIAALDKFRHFAKAADYCNVSQPTLSTMILKLEEELGAKLFDRSRQPIEPTSIGALVVSQAKQILYDLNSITRIIEEEQQSLTGRLNIAVLPTIAPYLLPRVFPIWKKELAGLEIHVSEMQTSRCLASLLSGEIDMAIIASKAETEGLEDDLLYYEEFLGYVSRCEPLFEQDVIRTTEVNPHRLWLLDEGHCFRDQLVRFCQMKGLHERQTAYSGGSMEAFMRLVESGQGITFIPQLTVEQLSPSQKELVRPFGMPRPVREVRLAVRQDYSRRKLREQLIGLLRSAVPSDMHKLQTGQHLA	.
.	GCA_000739415	HG66	1	DKAHGB_04970	CP007756.1	1120708	1121634	+	mmseq.000837.22272.2550	persistent	DNA-binding transcriptional regulator%2C LysR family; hydrogen peroxide-inducible genes activator; LysR substrate binding domain protein; Redox-sensitive transcriptional activator OxyR; Transcriptional regulator	.	LysR substrate binding domain protein	.	RefSeq:WP_004583914.1,SO:0001217,UniParc:UPI00020EFF69,UniRef:UniRef100_A0A829KS61,UniRef:UniRef90_Q7MXD3	.	.	.	.	.	.	.	.	>mmseq.000837.22272.2550-HG66-DKAHGB_04970@MNIQQLEYIAALDKFRHFAKAADYCNVSQPTLSTMILKLEEELGAKLFDRSRQPIEPTSIGALVVSQAKQILYDLNSITRIIEEEQQSLTGRLNIAVLPTIAPYLLPRVFPIWKKELAGLEIHVSEMQTSRCLASLLSGEIDMAIIASKAETEGLEDDLLYYEEFLGYVSRCEPLFEQDVIRTTEVDAHRLWLLDEGHCFRDQLVRFCQMKGLHERQTAYSGGSMEAFMRLVESGQGITFIPQLTVEQLSPSQKELVRPFGMPRPVREVRLAVRQDYSRRKLREQLIGLLRSAVPSDMHKLQTGQHLA	.
.	GCA_002208045	SJD12	1	DLMHKF_08040	KZ254034.1	4169	5095	+	mmseq.000837.22272.2550	persistent	DNA-binding transcriptional regulator%2C LysR family; hydrogen peroxide-inducible genes activator; LysR substrate binding domain protein; Redox-sensitive transcriptional activator OxyR; Transcriptional regulator	.	Transcriptional regulator	.	RefSeq:WP_088493025.1,SO:0001217,UniParc:UPI000B4E2AD6,UniRef:UniRef100_A0A212G7P8,UniRef:UniRef90_Q7MXD3	.	.	.	.	.	.	.	.	>mmseq.000837.22272.2550-SJD12-DLMHKF_08040@MNIQQLEYIAALDKFRHFAKAADYCNVSQPTLSTMILKLEEELGAKLFDRGRQPIEPTSIGALVVSQAKQILYDLNSITRIIEEEQQSLTGRLNIAVLPTIAPYLLPRVFPIWKKELAGLEIHVSEMQTSRCLASLLSGEIDMAIIASKAETEGLEDDLLYYEEFLGYVSRCEPLFEQDVIRTTEVDAHRLWLLDEGHCFRDQLVRFCQMKGLHERQTAYSGGSMEAFMRLVESGQGITFIPQLTVEQLSPSQKELVRPFGMPRPVREVRLAVRQDYSRRKLREQLIGLLRSAVPSDMHKLQTGQHLA	.
.	GCA_000270225	TDC60	0.TDC60	EBIEGD_02465	AP012203.1	578545	579471	+	mmseq.000837.22272.2550	persistent	DNA-binding transcriptional regulator%2C LysR family; hydrogen peroxide-inducible genes activator; LysR substrate binding domain protein; Redox-sensitive transcriptional activator OxyR; Transcriptional regulator	.	LysR substrate binding domain protein	.	RefSeq:WP_004583914.1,SO:0001217,UniParc:UPI00020EFF69,UniRef:UniRef100_A0A829KS61,UniRef:UniRef90_Q7MXD3	.	.	.	.	.	.	.	.	>mmseq.000837.22272.2550-TDC60-EBIEGD_02465@MNIQQLEYIAALDKFRHFAKAADYCNVSQPTLSTMILKLEEELGAKLFDRSRQPIEPTSIGALVVSQAKQILYDLNSITRIIEEEQQSLTGRLNIAVLPTIAPYLLPRVFPIWKKELAGLEIHVSEMQTSRCLASLLSGEIDMAIIASKAETEGLEDDLLYYEEFLGYVSRCEPLFEQDVIRTTEVDAHRLWLLDEGHCFRDQLVRFCQMKGLHERQTAYSGGSMEAFMRLVESGQGITFIPQLTVEQLSPSQKELVRPFGMPRPVREVRLAVRQDYSRRKLREQLIGLLRSAVPSDMHKLQTGQHLA	.
.	GCA_900157235	SU60	1	EBNECJ_00820	FUFI01000049.1	49692	50618	-	mmseq.000837.22272.2550	persistent	DNA-binding transcriptional regulator%2C LysR family; hydrogen peroxide-inducible genes activator; LysR substrate binding domain protein; Redox-sensitive transcriptional activator OxyR; Transcriptional regulator	.	Redox-sensitive transcriptional activator OxyR	.	RefSeq:WP_005874484.1,SO:0001217,UniParc:UPI00001BEB0B,UniRef:UniRef100_Q7MXD3,UniRef:UniRef90_Q7MXD3	.	.	.	.	.	.	.	.	>mmseq.000837.22272.2550-SU60-EBNECJ_00820@MNIQQLEYIAALDKFRHFAKAADYCNVSQPTLSTMILKLEEELGAKLFDRSRQPIEPTSIGALVVSQAKQILYDLNSITRIIEEEQQSLTGRLNIAVLPTIAPYLLPRVFPIWKKELAGLEIHVSEMQTSRCLASLLSGEIDMAIIASKAETEGLEDDLLYYEEFLGYVSRCEPLFEQDVIRTTEVNPHRLWLLDEGHCFRDQLVRFCQMKGLHERQTAYSGGSMEAFMRLVESGQGITFIPQLTVEQLSPSQKELVRPFGMPRPVREVRLAVRQDYSRRKLREQLIGLLRSAVPSDMHKLQTGQHLA	.
.	GCA_021406705	TV14	1	ECNGJM_05045	JAEMBM010000007.1	25983	26909	+	mmseq.000837.22272.2550	persistent	DNA-binding transcriptional regulator%2C LysR family; hydrogen peroxide-inducible genes activator; LysR substrate binding domain protein; Redox-sensitive transcriptional activator OxyR; Transcriptional regulator	.	Redox-sensitive transcriptional activator OxyR	.	RefSeq:WP_005874484.1,SO:0001217,UniParc:UPI00001BEB0B,UniRef:UniRef100_Q7MXD3,UniRef:UniRef90_Q7MXD3	.	.	.	.	.	.	.	.	>mmseq.000837.22272.2550-TV14-ECNGJM_05045@MNIQQLEYIAALDKFRHFAKAADYCNVSQPTLSTMILKLEEELGAKLFDRSRQPIEPTSIGALVVSQAKQILYDLNSITRIIEEEQQSLTGRLNIAVLPTIAPYLLPRVFPIWKKELAGLEIHVSEMQTSRCLASLLSGEIDMAIIASKAETEGLEDDLLYYEEFLGYVSRCEPLFEQDVIRTTEVNPHRLWLLDEGHCFRDQLVRFCQMKGLHERQTAYSGGSMEAFMRLVESGQGITFIPQLTVEQLSPSQKELVRPFGMPRPVREVRLAVRQDYSRRKLREQLIGLLRSAVPSDMHKLQTGQHLA	.
.	GCA_900157215	3_3	1	EDJJEK_00855	FUFB01000064.1	45016	45942	+	mmseq.000837.22272.2550	persistent	DNA-binding transcriptional regulator%2C LysR family; hydrogen peroxide-inducible genes activator; LysR substrate binding domain protein; Redox-sensitive transcriptional activator OxyR; Transcriptional regulator	.	Redox-sensitive transcriptional activator OxyR	.	RefSeq:WP_005874484.1,SO:0001217,UniParc:UPI00001BEB0B,UniRef:UniRef100_Q7MXD3,UniRef:UniRef90_Q7MXD3	.	.	.	.	.	.	.	.	>mmseq.000837.22272.2550-3_3-EDJJEK_00855@MNIQQLEYIAALDKFRHFAKAADYCNVSQPTLSTMILKLEEELGAKLFDRSRQPIEPTSIGALVVSQAKQILYDLNSITRIIEEEQQSLTGRLNIAVLPTIAPYLLPRVFPIWKKELAGLEIHVSEMQTSRCLASLLSGEIDMAIIASKAETEGLEDDLLYYEEFLGYVSRCEPLFEQDVIRTTEVNPHRLWLLDEGHCFRDQLVRFCQMKGLHERQTAYSGGSMEAFMRLVESGQGITFIPQLTVEQLSPSQKELVRPFGMPRPVREVRLAVRQDYSRRKLREQLIGLLRSAVPSDMHKLQTGQHLA	.
.	GCA_002753935	KCOM3131	1	EEHLOA_06240	CP024596.1	1473949	1474875	+	mmseq.000837.22272.2550	persistent	DNA-binding transcriptional regulator%2C LysR family; hydrogen peroxide-inducible genes activator; LysR substrate binding domain protein; Redox-sensitive transcriptional activator OxyR; Transcriptional regulator	.	hydrogen peroxide-inducible genes activator	.	RefSeq:WP_099838324.1,SO:0001217,UniParc:UPI000C18FBDA,UniRef:UniRef100_UPI000C18FBDA,UniRef:UniRef90_Q7MXD3	.	.	.	.	.	.	.	.	>mmseq.000837.22272.2550-KCOM3131-EEHLOA_06240@MNIQQLEYIAALDKFRHFAKAADYCNVSQPTLSTMILKLEEELGAKLFDRSRQPIEPTSIGALVVSQAKQILYDLNSITRIIEEEQQSLTGRLNIAVLPTIAPYLLPRVFPIWKKELAGLEIHVSEMQTSRCLASLLSGEIDMAIIASKAETEGLEDDLLYYEEFLGYVSRCEALFEQDVIRTTEVDAHRLWLLDEGHCFRDQLVRFCQMKGLHERQTAYSGGSMEAFMRLVESGQGITFIPQLTVEQLSPSQKELVRPFGMPRPVREVRLAVRQDYSRRKLREQLIGLLRSAVPSDMHKLQTGQHLA	.
.	GCA_002892555	TDC60	1	EGHGLF_06900	CP025931.1	1576914	1577840	-	mmseq.000837.22272.2550	persistent	DNA-binding transcriptional regulator%2C LysR family; hydrogen peroxide-inducible genes activator; LysR substrate binding domain protein; Redox-sensitive transcriptional activator OxyR; Transcriptional regulator	.	LysR substrate binding domain protein	.	RefSeq:WP_004583914.1,SO:0001217,UniParc:UPI00020EFF69,UniRef:UniRef100_A0A829KS61,UniRef:UniRef90_Q7MXD3	.	.	.	.	.	.	.	.	>mmseq.000837.22272.2550-TDC60-EGHGLF_06900@MNIQQLEYIAALDKFRHFAKAADYCNVSQPTLSTMILKLEEELGAKLFDRSRQPIEPTSIGALVVSQAKQILYDLNSITRIIEEEQQSLTGRLNIAVLPTIAPYLLPRVFPIWKKELAGLEIHVSEMQTSRCLASLLSGEIDMAIIASKAETEGLEDDLLYYEEFLGYVSRCEPLFEQDVIRTTEVDAHRLWLLDEGHCFRDQLVRFCQMKGLHERQTAYSGGSMEAFMRLVESGQGITFIPQLTVEQLSPSQKELVRPFGMPRPVREVRLAVRQDYSRRKLREQLIGLLRSAVPSDMHKLQTGQHLA	.
.	GCA_002754115	KCOM2796	1	EIGBFJ_05790	CP024597.1	1344748	1345674	+	mmseq.000837.22272.2550	persistent	DNA-binding transcriptional regulator%2C LysR family; hydrogen peroxide-inducible genes activator; LysR substrate binding domain protein; Redox-sensitive transcriptional activator OxyR; Transcriptional regulator	.	LysR substrate binding domain protein	.	RefSeq:WP_004583914.1,SO:0001217,UniParc:UPI00020EFF69,UniRef:UniRef100_A0A829KS61,UniRef:UniRef90_Q7MXD3	.	.	.	.	.	.	.	.	>mmseq.000837.22272.2550-KCOM2796-EIGBFJ_05790@MNIQQLEYIAALDKFRHFAKAADYCNVSQPTLSTMILKLEEELGAKLFDRSRQPIEPTSIGALVVSQAKQILYDLNSITRIIEEEQQSLTGRLNIAVLPTIAPYLLPRVFPIWKKELAGLEIHVSEMQTSRCLASLLSGEIDMAIIASKAETEGLEDDLLYYEEFLGYVSRCEPLFEQDVIRTTEVDAHRLWLLDEGHCFRDQLVRFCQMKGLHERQTAYSGGSMEAFMRLVESGQGITFIPQLTVEQLSPSQKELVRPFGMPRPVREVRLAVRQDYSRRKLREQLIGLLRSAVPSDMHKLQTGQHLA	.
.	GCA_002753955	KCOM2799	1	EJDCDG_08940	CP024601.1	2024340	2025266	+	mmseq.000837.22272.2550	persistent	DNA-binding transcriptional regulator%2C LysR family; hydrogen peroxide-inducible genes activator; LysR substrate binding domain protein; Redox-sensitive transcriptional activator OxyR; Transcriptional regulator	.	LysR substrate binding domain protein	.	RefSeq:WP_004583914.1,SO:0001217,UniParc:UPI00020EFF69,UniRef:UniRef100_A0A829KS61,UniRef:UniRef90_Q7MXD3	.	.	.	.	.	.	.	.	>mmseq.000837.22272.2550-KCOM2799-EJDCDG_08940@MNIQQLEYIAALDKFRHFAKAADYCNVSQPTLSTMILKLEEELGAKLFDRSRQPIEPTSIGALVVSQAKQILYDLNSITRIIEEEQQSLTGRLNIAVLPTIAPYLLPRVFPIWKKELAGLEIHVSEMQTSRCLASLLSGEIDMAIIASKAETEGLEDDLLYYEEFLGYVSRCEPLFEQDVIRTTEVDAHRLWLLDEGHCFRDQLVRFCQMKGLHERQTAYSGGSMEAFMRLVESGQGITFIPQLTVEQLSPSQKELVRPFGMPRPVREVRLAVRQDYSRRKLREQLIGLLRSAVPSDMHKLQTGQHLA	.
.	GCA_021406725	Kyudai_3	1	EKGNAF_07150	JAEMBO010000003.1	65367	66293	+	mmseq.000837.22272.2550	persistent	DNA-binding transcriptional regulator%2C LysR family; hydrogen peroxide-inducible genes activator; LysR substrate binding domain protein; Redox-sensitive transcriptional activator OxyR; Transcriptional regulator	.	Redox-sensitive transcriptional activator OxyR	.	RefSeq:WP_005874484.1,SO:0001217,UniParc:UPI00001BEB0B,UniRef:UniRef100_Q7MXD3,UniRef:UniRef90_Q7MXD3	.	.	.	.	.	.	.	.	>mmseq.000837.22272.2550-Kyudai_3-EKGNAF_07150@MNIQQLEYIAALDKFRHFAKAADYCNVSQPTLSTMILKLEEELGAKLFDRSRQPIEPTSIGALVVSQAKQILYDLNSITRIIEEEQQSLTGRLNIAVLPTIAPYLLPRVFPIWKKELAGLEIHVSEMQTSRCLASLLSGEIDMAIIASKAETEGLEDDLLYYEEFLGYVSRCEPLFEQDVIRTTEVNPHRLWLLDEGHCFRDQLVRFCQMKGLHERQTAYSGGSMEAFMRLVESGQGITFIPQLTVEQLSPSQKELVRPFGMPRPVREVRLAVRQDYSRRKLREQLIGLLRSAVPSDMHKLQTGQHLA	.
.	GCA_001263815	A7436	1	EMNIEE_01230	CP011995.1	300162	301088	+	mmseq.000837.22272.2550	persistent	DNA-binding transcriptional regulator%2C LysR family; hydrogen peroxide-inducible genes activator; LysR substrate binding domain protein; Redox-sensitive transcriptional activator OxyR; Transcriptional regulator	.	Redox-sensitive transcriptional activator OxyR	.	RefSeq:WP_005874484.1,SO:0001217,UniParc:UPI00001BEB0B,UniRef:UniRef100_Q7MXD3,UniRef:UniRef90_Q7MXD3	.	.	.	.	.	.	.	.	>mmseq.000837.22272.2550-A7436-EMNIEE_01230@MNIQQLEYIAALDKFRHFAKAADYCNVSQPTLSTMILKLEEELGAKLFDRSRQPIEPTSIGALVVSQAKQILYDLNSITRIIEEEQQSLTGRLNIAVLPTIAPYLLPRVFPIWKKELAGLEIHVSEMQTSRCLASLLSGEIDMAIIASKAETEGLEDDLLYYEEFLGYVSRCEPLFEQDVIRTTEVNPHRLWLLDEGHCFRDQLVRFCQMKGLHERQTAYSGGSMEAFMRLVESGQGITFIPQLTVEQLSPSQKELVRPFGMPRPVREVRLAVRQDYSRRKLREQLIGLLRSAVPSDMHKLQTGQHLA	.
.	GCA_002206065	SJD5	1	EONHNM_00450	ASYN01000003.1	3909	4835	+	mmseq.000837.22272.2550	persistent	DNA-binding transcriptional regulator%2C LysR family; hydrogen peroxide-inducible genes activator; LysR substrate binding domain protein; Redox-sensitive transcriptional activator OxyR; Transcriptional regulator	.	Transcriptional regulator	.	RefSeq:WP_023846850.1,SO:0001217,UniParc:UPI0003D1B1D6,UniRef:UniRef100_A0A212G793,UniRef:UniRef90_Q7MXD3	.	.	.	.	.	.	.	.	>mmseq.000837.22272.2550-SJD5-EONHNM_00450@MNIQQLEYIAALDKFRHFAKAADYCNVSQPTLSTMILKLEEELGAKLFDRSRQPIEPTSIGALVVSQAKQILYDLNSITRIIEEEQQSLTGRLNIAVLPTIAPYLLPRVFPIWKKELAGLEIHVSEMQTSRCLASLLSGEIDMAIIASKAETEGLEDDLLYYEEFLGYVSRCEPLFEQDVIRTTEVDAHRLWLLDEGHCFRDQLVRFCQMKGLHERQTAYSGGSMEAFMRLVESGQGITFIPQLTVEQLSPSQKELVRPFGIPRPVREVRLAVRQDYSRRKLREQLIGLLRSAVPSDMHKLQTGQHLA	.
.	GCA_021406685	1439	1	FAOOGE_09430	JAEMBL010000010.1	23731	24657	-	mmseq.000837.22272.2550	persistent	DNA-binding transcriptional regulator%2C LysR family; hydrogen peroxide-inducible genes activator; LysR substrate binding domain protein; Redox-sensitive transcriptional activator OxyR; Transcriptional regulator	.	Redox-sensitive transcriptional activator OxyR	.	RefSeq:WP_005874484.1,SO:0001217,UniParc:UPI00001BEB0B,UniRef:UniRef100_Q7MXD3,UniRef:UniRef90_Q7MXD3	.	.	.	.	.	.	.	.	>mmseq.000837.22272.2550-1439-FAOOGE_09430@MNIQQLEYIAALDKFRHFAKAADYCNVSQPTLSTMILKLEEELGAKLFDRSRQPIEPTSIGALVVSQAKQILYDLNSITRIIEEEQQSLTGRLNIAVLPTIAPYLLPRVFPIWKKELAGLEIHVSEMQTSRCLASLLSGEIDMAIIASKAETEGLEDDLLYYEEFLGYVSRCEPLFEQDVIRTTEVNPHRLWLLDEGHCFRDQLVRFCQMKGLHERQTAYSGGSMEAFMRLVESGQGITFIPQLTVEQLSPSQKELVRPFGMPRPVREVRLAVRQDYSRRKLREQLIGLLRSAVPSDMHKLQTGQHLA	.
.	GCA_002529185	WW2866	1	FBOPMI_01515	NSLV01000015.1	30302	31228	-	mmseq.000837.22272.2550	persistent	DNA-binding transcriptional regulator%2C LysR family; hydrogen peroxide-inducible genes activator; LysR substrate binding domain protein; Redox-sensitive transcriptional activator OxyR; Transcriptional regulator	.	LysR substrate binding domain protein	.	RefSeq:WP_004583914.1,SO:0001217,UniParc:UPI00020EFF69,UniRef:UniRef100_A0A829KS61,UniRef:UniRef90_Q7MXD3	.	.	.	.	.	.	.	.	>mmseq.000837.22272.2550-WW2866-FBOPMI_01515@MNIQQLEYIAALDKFRHFAKAADYCNVSQPTLSTMILKLEEELGAKLFDRSRQPIEPTSIGALVVSQAKQILYDLNSITRIIEEEQQSLTGRLNIAVLPTIAPYLLPRVFPIWKKELAGLEIHVSEMQTSRCLASLLSGEIDMAIIASKAETEGLEDDLLYYEEFLGYVSRCEPLFEQDVIRTTEVDAHRLWLLDEGHCFRDQLVRFCQMKGLHERQTAYSGGSMEAFMRLVESGQGITFIPQLTVEQLSPSQKELVRPFGMPRPVREVRLAVRQDYSRRKLREQLIGLLRSAVPSDMHKLQTGQHLA	.
.	GCA_002753975	KCOM2801	1	FFHFOF_10210	CP024600.1	2281483	2282409	-	mmseq.000837.22272.2550	persistent	DNA-binding transcriptional regulator%2C LysR family; hydrogen peroxide-inducible genes activator; LysR substrate binding domain protein; Redox-sensitive transcriptional activator OxyR; Transcriptional regulator	.	LysR substrate binding domain protein	.	RefSeq:WP_004583914.1,SO:0001217,UniParc:UPI00020EFF69,UniRef:UniRef100_A0A829KS61,UniRef:UniRef90_Q7MXD3	.	.	.	.	.	.	.	.	>mmseq.000837.22272.2550-KCOM2801-FFHFOF_10210@MNIQQLEYIAALDKFRHFAKAADYCNVSQPTLSTMILKLEEELGAKLFDRSRQPIEPTSIGALVVSQAKQILYDLNSITRIIEEEQQSLTGRLNIAVLPTIAPYLLPRVFPIWKKELAGLEIHVSEMQTSRCLASLLSGEIDMAIIASKAETEGLEDDLLYYEEFLGYVSRCEPLFEQDVIRTTEVDAHRLWLLDEGHCFRDQLVRFCQMKGLHERQTAYSGGSMEAFMRLVESGQGITFIPQLTVEQLSPSQKELVRPFGMPRPVREVRLAVRQDYSRRKLREQLIGLLRSAVPSDMHKLQTGQHLA	.
.	GCA_001297745	Ando	1	FHNEMO_05005	BCBV01000041.1	50422	51348	-	mmseq.000837.22272.2550	persistent	DNA-binding transcriptional regulator%2C LysR family; hydrogen peroxide-inducible genes activator; LysR substrate binding domain protein; Redox-sensitive transcriptional activator OxyR; Transcriptional regulator	.	hydrogen peroxide-inducible genes activator	.	RefSeq:WP_054191250.1,SO:0001217,UniParc:UPI0006BA73BA,UniRef:UniRef100_UPI0006BA73BA,UniRef:UniRef90_Q7MXD3	.	.	.	.	.	.	.	.	>mmseq.000837.22272.2550-Ando-FHNEMO_05005@MNIQQLEYIAALDKFRHFAKAADYCNVSQPTLSTMILKLEEELGAKLFDRSRQPIEPTSIGALVVSQAKLILYDLNSITRIIEEEQQSLTGRLNIAVLPTIAPYLLPRVFPIWKKELAGLEIHVSEMQTSRCLASLLSGEIDMAIIASKAETEGLEDDLLYYEEFLGYVSRCEPLFEQDVIRTTEVNPHRLWLLDEGHCFRDQLVRFCQMKGLHERQTAYSGGSMEAFMRLVESGQGITFIPQLTVEQLSPSQKELVRPFGMPRPVREVRLAVRQDYSRRKLREQLIGLLRSAVPSDMHKLQTGQHLA	.
.	GCA_000007585	W83	0.W83	FKAIPG_01250	AE015924.1	303005	303931	+	mmseq.000837.22272.2550	persistent	DNA-binding transcriptional regulator%2C LysR family; hydrogen peroxide-inducible genes activator; LysR substrate binding domain protein; Redox-sensitive transcriptional activator OxyR; Transcriptional regulator	.	Redox-sensitive transcriptional activator OxyR	.	RefSeq:WP_005874484.1,SO:0001217,UniParc:UPI00001BEB0B,UniRef:UniRef100_Q7MXD3,UniRef:UniRef90_Q7MXD3	.	.	.	.	.	.	.	.	>mmseq.000837.22272.2550-W83-FKAIPG_01250@MNIQQLEYIAALDKFRHFAKAADYCNVSQPTLSTMILKLEEELGAKLFDRSRQPIEPTSIGALVVSQAKQILYDLNSITRIIEEEQQSLTGRLNIAVLPTIAPYLLPRVFPIWKKELAGLEIHVSEMQTSRCLASLLSGEIDMAIIASKAETEGLEDDLLYYEEFLGYVSRCEPLFEQDVIRTTEVNPHRLWLLDEGHCFRDQLVRFCQMKGLHERQTAYSGGSMEAFMRLVESGQGITFIPQLTVEQLSPSQKELVRPFGMPRPVREVRLAVRQDYSRRKLREQLIGLLRSAVPSDMHKLQTGQHLA	.
.	GCA_002754015	KCOM2802	1	GHBHDG_04130	CP024591.1	937837	938763	-	mmseq.000837.22272.2550	persistent	DNA-binding transcriptional regulator%2C LysR family; hydrogen peroxide-inducible genes activator; LysR substrate binding domain protein; Redox-sensitive transcriptional activator OxyR; Transcriptional regulator	.	Redox-sensitive transcriptional activator OxyR	.	RefSeq:WP_005874484.1,SO:0001217,UniParc:UPI00001BEB0B,UniRef:UniRef100_Q7MXD3,UniRef:UniRef90_Q7MXD3	.	.	.	.	.	.	.	.	>mmseq.000837.22272.2550-KCOM2802-GHBHDG_04130@MNIQQLEYIAALDKFRHFAKAADYCNVSQPTLSTMILKLEEELGAKLFDRSRQPIEPTSIGALVVSQAKQILYDLNSITRIIEEEQQSLTGRLNIAVLPTIAPYLLPRVFPIWKKELAGLEIHVSEMQTSRCLASLLSGEIDMAIIASKAETEGLEDDLLYYEEFLGYVSRCEPLFEQDVIRTTEVNPHRLWLLDEGHCFRDQLVRFCQMKGLHERQTAYSGGSMEAFMRLVESGQGITFIPQLTVEQLSPSQKELVRPFGMPRPVREVRLAVRQDYSRRKLREQLIGLLRSAVPSDMHKLQTGQHLA	.
.	GCA_900157225	7BTORR	1	GHFIEJ_05600	FUFD01000016.1	40233	41159	-	mmseq.000837.22272.2550	persistent	DNA-binding transcriptional regulator%2C LysR family; hydrogen peroxide-inducible genes activator; LysR substrate binding domain protein; Redox-sensitive transcriptional activator OxyR; Transcriptional regulator	.	Redox-sensitive transcriptional activator OxyR	.	RefSeq:WP_005874484.1,SO:0001217,UniParc:UPI00001BEB0B,UniRef:UniRef100_Q7MXD3,UniRef:UniRef90_Q7MXD3	.	.	.	.	.	.	.	.	>mmseq.000837.22272.2550-7BTORR-GHFIEJ_05600@MNIQQLEYIAALDKFRHFAKAADYCNVSQPTLSTMILKLEEELGAKLFDRSRQPIEPTSIGALVVSQAKQILYDLNSITRIIEEEQQSLTGRLNIAVLPTIAPYLLPRVFPIWKKELAGLEIHVSEMQTSRCLASLLSGEIDMAIIASKAETEGLEDDLLYYEEFLGYVSRCEPLFEQDVIRTTEVNPHRLWLLDEGHCFRDQLVRFCQMKGLHERQTAYSGGSMEAFMRLVESGQGITFIPQLTVEQLSPSQKELVRPFGMPRPVREVRLAVRQDYSRRKLREQLIGLLRSAVPSDMHKLQTGQHLA	.
.	GCA_900157275	84_3	1	GKIMDO_01095	FUFG01000003.1	59401	60327	+	mmseq.000837.22272.2550	persistent	DNA-binding transcriptional regulator%2C LysR family; hydrogen peroxide-inducible genes activator; LysR substrate binding domain protein; Redox-sensitive transcriptional activator OxyR; Transcriptional regulator	.	Redox-sensitive transcriptional activator OxyR	.	RefSeq:WP_005874484.1,SO:0001217,UniParc:UPI00001BEB0B,UniRef:UniRef100_Q7MXD3,UniRef:UniRef90_Q7MXD3	.	.	.	.	.	.	.	.	>mmseq.000837.22272.2550-84_3-GKIMDO_01095@MNIQQLEYIAALDKFRHFAKAADYCNVSQPTLSTMILKLEEELGAKLFDRSRQPIEPTSIGALVVSQAKQILYDLNSITRIIEEEQQSLTGRLNIAVLPTIAPYLLPRVFPIWKKELAGLEIHVSEMQTSRCLASLLSGEIDMAIIASKAETEGLEDDLLYYEEFLGYVSRCEPLFEQDVIRTTEVNPHRLWLLDEGHCFRDQLVRFCQMKGLHERQTAYSGGSMEAFMRLVESGQGITFIPQLTVEQLSPSQKELVRPFGMPRPVREVRLAVRQDYSRRKLREQLIGLLRSAVPSDMHKLQTGQHLA	.
.	GCA_002754135	KCOM2798	1	GKKCCH_02560	CP024598.1	562294	563220	-	mmseq.000837.22272.2550	persistent	DNA-binding transcriptional regulator%2C LysR family; hydrogen peroxide-inducible genes activator; LysR substrate binding domain protein; Redox-sensitive transcriptional activator OxyR; Transcriptional regulator	.	Redox-sensitive transcriptional activator OxyR	.	RefSeq:WP_005874484.1,SO:0001217,UniParc:UPI00001BEB0B,UniRef:UniRef100_Q7MXD3,UniRef:UniRef90_Q7MXD3	.	.	.	.	.	.	.	.	>mmseq.000837.22272.2550-KCOM2798-GKKCCH_02560@MNIQQLEYIAALDKFRHFAKAADYCNVSQPTLSTMILKLEEELGAKLFDRSRQPIEPTSIGALVVSQAKQILYDLNSITRIIEEEQQSLTGRLNIAVLPTIAPYLLPRVFPIWKKELAGLEIHVSEMQTSRCLASLLSGEIDMAIIASKAETEGLEDDLLYYEEFLGYVSRCEPLFEQDVIRTTEVNPHRLWLLDEGHCFRDQLVRFCQMKGLHERQTAYSGGSMEAFMRLVESGQGITFIPQLTVEQLSPSQKELVRPFGMPRPVREVRLAVRQDYSRRKLREQLIGLLRSAVPSDMHKLQTGQHLA	.
.	GCA_002529125	WW5127	1	HAJPHA_07570	NSLL01000004.1	37474	38400	+	mmseq.000837.22272.2550	persistent	DNA-binding transcriptional regulator%2C LysR family; hydrogen peroxide-inducible genes activator; LysR substrate binding domain protein; Redox-sensitive transcriptional activator OxyR; Transcriptional regulator	.	LysR substrate binding domain protein	.	RefSeq:WP_004583914.1,SO:0001217,UniParc:UPI00020EFF69,UniRef:UniRef100_A0A829KS61,UniRef:UniRef90_Q7MXD3	.	.	.	.	.	.	.	.	>mmseq.000837.22272.2550-WW5127-HAJPHA_07570@MNIQQLEYIAALDKFRHFAKAADYCNVSQPTLSTMILKLEEELGAKLFDRSRQPIEPTSIGALVVSQAKQILYDLNSITRIIEEEQQSLTGRLNIAVLPTIAPYLLPRVFPIWKKELAGLEIHVSEMQTSRCLASLLSGEIDMAIIASKAETEGLEDDLLYYEEFLGYVSRCEPLFEQDVIRTTEVDAHRLWLLDEGHCFRDQLVRFCQMKGLHERQTAYSGGSMEAFMRLVESGQGITFIPQLTVEQLSPSQKELVRPFGMPRPVREVRLAVRQDYSRRKLREQLIGLLRSAVPSDMHKLQTGQHLA	.
.	GCA_002892595	W83	1	HCNEGF_01250	CP025932.1	303005	303931	+	mmseq.000837.22272.2550	persistent	DNA-binding transcriptional regulator%2C LysR family; hydrogen peroxide-inducible genes activator; LysR substrate binding domain protein; Redox-sensitive transcriptional activator OxyR; Transcriptional regulator	.	Redox-sensitive transcriptional activator OxyR	.	RefSeq:WP_005874484.1,SO:0001217,UniParc:UPI00001BEB0B,UniRef:UniRef100_Q7MXD3,UniRef:UniRef90_Q7MXD3	.	.	.	.	.	.	.	.	>mmseq.000837.22272.2550-W83-HCNEGF_01250@MNIQQLEYIAALDKFRHFAKAADYCNVSQPTLSTMILKLEEELGAKLFDRSRQPIEPTSIGALVVSQAKQILYDLNSITRIIEEEQQSLTGRLNIAVLPTIAPYLLPRVFPIWKKELAGLEIHVSEMQTSRCLASLLSGEIDMAIIASKAETEGLEDDLLYYEEFLGYVSRCEPLFEQDVIRTTEVNPHRLWLLDEGHCFRDQLVRFCQMKGLHERQTAYSGGSMEAFMRLVESGQGITFIPQLTVEQLSPSQKELVRPFGMPRPVREVRLAVRQDYSRRKLREQLIGLLRSAVPSDMHKLQTGQHLA	.
.	GCA_002529145	WW3039	1	HHICDL_03425	NSLN01000021.1	33736	34662	-	mmseq.000837.22272.2550	persistent	DNA-binding transcriptional regulator%2C LysR family; hydrogen peroxide-inducible genes activator; LysR substrate binding domain protein; Redox-sensitive transcriptional activator OxyR; Transcriptional regulator	.	LysR substrate binding domain protein	.	RefSeq:WP_004583914.1,SO:0001217,UniParc:UPI00020EFF69,UniRef:UniRef100_A0A829KS61,UniRef:UniRef90_Q7MXD3	.	.	.	.	.	.	.	.	>mmseq.000837.22272.2550-WW3039-HHICDL_03425@MNIQQLEYIAALDKFRHFAKAADYCNVSQPTLSTMILKLEEELGAKLFDRSRQPIEPTSIGALVVSQAKQILYDLNSITRIIEEEQQSLTGRLNIAVLPTIAPYLLPRVFPIWKKELAGLEIHVSEMQTSRCLASLLSGEIDMAIIASKAETEGLEDDLLYYEEFLGYVSRCEPLFEQDVIRTTEVDAHRLWLLDEGHCFRDQLVRFCQMKGLHERQTAYSGGSMEAFMRLVESGQGITFIPQLTVEQLSPSQKELVRPFGMPRPVREVRLAVRQDYSRRKLREQLIGLLRSAVPSDMHKLQTGQHLA	.
.	GCA_002754075	KCOM2805	1	HKBPCJ_02330	CP024594.1	550796	551722	+	mmseq.000837.22272.2550	persistent	DNA-binding transcriptional regulator%2C LysR family; hydrogen peroxide-inducible genes activator; LysR substrate binding domain protein; Redox-sensitive transcriptional activator OxyR; Transcriptional regulator	.	Redox-sensitive transcriptional activator OxyR	.	RefSeq:WP_005874484.1,SO:0001217,UniParc:UPI00001BEB0B,UniRef:UniRef100_Q7MXD3,UniRef:UniRef90_Q7MXD3	.	.	.	.	.	.	.	.	>mmseq.000837.22272.2550-KCOM2805-HKBPCJ_02330@MNIQQLEYIAALDKFRHFAKAADYCNVSQPTLSTMILKLEEELGAKLFDRSRQPIEPTSIGALVVSQAKQILYDLNSITRIIEEEQQSLTGRLNIAVLPTIAPYLLPRVFPIWKKELAGLEIHVSEMQTSRCLASLLSGEIDMAIIASKAETEGLEDDLLYYEEFLGYVSRCEPLFEQDVIRTTEVNPHRLWLLDEGHCFRDQLVRFCQMKGLHERQTAYSGGSMEAFMRLVESGQGITFIPQLTVEQLSPSQKELVRPFGMPRPVREVRLAVRQDYSRRKLREQLIGLLRSAVPSDMHKLQTGQHLA	.
.	GCA_001314265	381	1	HKPNAE_01810	CP012889.1	401438	402364	+	mmseq.000837.22272.2550	persistent	DNA-binding transcriptional regulator%2C LysR family; hydrogen peroxide-inducible genes activator; LysR substrate binding domain protein; Redox-sensitive transcriptional activator OxyR; Transcriptional regulator	.	Redox-sensitive transcriptional activator OxyR	.	RefSeq:WP_005874484.1,SO:0001217,UniParc:UPI00001BEB0B,UniRef:UniRef100_Q7MXD3,UniRef:UniRef90_Q7MXD3	.	.	.	.	.	.	.	.	>mmseq.000837.22272.2550-381-HKPNAE_01810@MNIQQLEYIAALDKFRHFAKAADYCNVSQPTLSTMILKLEEELGAKLFDRSRQPIEPTSIGALVVSQAKQILYDLNSITRIIEEEQQSLTGRLNIAVLPTIAPYLLPRVFPIWKKELAGLEIHVSEMQTSRCLASLLSGEIDMAIIASKAETEGLEDDLLYYEEFLGYVSRCEPLFEQDVIRTTEVNPHRLWLLDEGHCFRDQLVRFCQMKGLHERQTAYSGGSMEAFMRLVESGQGITFIPQLTVEQLSPSQKELVRPFGMPRPVREVRLAVRQDYSRRKLREQLIGLLRSAVPSDMHKLQTGQHLA	.
.	GCA_002529215	WW2881	1	HLMMNC_00080	NSLU01000102.1	1678	2604	-	mmseq.000837.22272.2550	persistent	DNA-binding transcriptional regulator%2C LysR family; hydrogen peroxide-inducible genes activator; LysR substrate binding domain protein; Redox-sensitive transcriptional activator OxyR; Transcriptional regulator	.	LysR substrate binding domain protein	.	RefSeq:WP_004583914.1,SO:0001217,UniParc:UPI00020EFF69,UniRef:UniRef100_A0A829KS61,UniRef:UniRef90_Q7MXD3	.	.	.	.	.	.	.	.	>mmseq.000837.22272.2550-WW2881-HLMMNC_00080@MNIQQLEYIAALDKFRHFAKAADYCNVSQPTLSTMILKLEEELGAKLFDRSRQPIEPTSIGALVVSQAKQILYDLNSITRIIEEEQQSLTGRLNIAVLPTIAPYLLPRVFPIWKKELAGLEIHVSEMQTSRCLASLLSGEIDMAIIASKAETEGLEDDLLYYEEFLGYVSRCEPLFEQDVIRTTEVDAHRLWLLDEGHCFRDQLVRFCQMKGLHERQTAYSGGSMEAFMRLVESGQGITFIPQLTVEQLSPSQKELVRPFGMPRPVREVRLAVRQDYSRRKLREQLIGLLRSAVPSDMHKLQTGQHLA	.
.	GCA_023822425	W50	1	HPGNOF_01255	CP092048.1	303004	303930	+	mmseq.000837.22272.2550	persistent	DNA-binding transcriptional regulator%2C LysR family; hydrogen peroxide-inducible genes activator; LysR substrate binding domain protein; Redox-sensitive transcriptional activator OxyR; Transcriptional regulator	.	Redox-sensitive transcriptional activator OxyR	.	RefSeq:WP_005874484.1,SO:0001217,UniParc:UPI00001BEB0B,UniRef:UniRef100_Q7MXD3,UniRef:UniRef90_Q7MXD3	.	.	.	.	.	.	.	.	>mmseq.000837.22272.2550-W50-HPGNOF_01255@MNIQQLEYIAALDKFRHFAKAADYCNVSQPTLSTMILKLEEELGAKLFDRSRQPIEPTSIGALVVSQAKQILYDLNSITRIIEEEQQSLTGRLNIAVLPTIAPYLLPRVFPIWKKELAGLEIHVSEMQTSRCLASLLSGEIDMAIIASKAETEGLEDDLLYYEEFLGYVSRCEPLFEQDVIRTTEVNPHRLWLLDEGHCFRDQLVRFCQMKGLHERQTAYSGGSMEAFMRLVESGQGITFIPQLTVEQLSPSQKELVRPFGMPRPVREVRLAVRQDYSRRKLREQLIGLLRSAVPSDMHKLQTGQHLA	.
.	GCA_003862255	381OKJP	1	IBHOBD_02315	QPGS01000015.1	4303	5229	+	mmseq.000837.22272.2550	persistent	DNA-binding transcriptional regulator%2C LysR family; hydrogen peroxide-inducible genes activator; LysR substrate binding domain protein; Redox-sensitive transcriptional activator OxyR; Transcriptional regulator	.	hydrogen peroxide-inducible genes activator	.	RefSeq:WP_054191250.1,SO:0001217,UniParc:UPI0006BA73BA,UniRef:UniRef100_UPI0006BA73BA,UniRef:UniRef90_Q7MXD3	.	.	.	.	.	.	.	.	>mmseq.000837.22272.2550-381OKJP-IBHOBD_02315@MNIQQLEYIAALDKFRHFAKAADYCNVSQPTLSTMILKLEEELGAKLFDRSRQPIEPTSIGALVVSQAKLILYDLNSITRIIEEEQQSLTGRLNIAVLPTIAPYLLPRVFPIWKKELAGLEIHVSEMQTSRCLASLLSGEIDMAIIASKAETEGLEDDLLYYEEFLGYVSRCEPLFEQDVIRTTEVNPHRLWLLDEGHCFRDQLVRFCQMKGLHERQTAYSGGSMEAFMRLVESGQGITFIPQLTVEQLSPSQKELVRPFGMPRPVREVRLAVRQDYSRRKLREQLIGLLRSAVPSDMHKLQTGQHLA	.
.	GCA_000380305	JCVISC001	1	IENACH_02445	CM001843.1	545755	546681	+	mmseq.000837.22272.2550	persistent	DNA-binding transcriptional regulator%2C LysR family; hydrogen peroxide-inducible genes activator; LysR substrate binding domain protein; Redox-sensitive transcriptional activator OxyR; Transcriptional regulator	.	LysR substrate binding domain protein	.	RefSeq:WP_004583914.1,SO:0001217,UniParc:UPI00020EFF69,UniRef:UniRef100_A0A829KS61,UniRef:UniRef90_Q7MXD3	.	.	.	.	.	.	.	.	>mmseq.000837.22272.2550-JCVISC001-IENACH_02445@MNIQQLEYIAALDKFRHFAKAADYCNVSQPTLSTMILKLEEELGAKLFDRSRQPIEPTSIGALVVSQAKQILYDLNSITRIIEEEQQSLTGRLNIAVLPTIAPYLLPRVFPIWKKELAGLEIHVSEMQTSRCLASLLSGEIDMAIIASKAETEGLEDDLLYYEEFLGYVSRCEPLFEQDVIRTTEVDAHRLWLLDEGHCFRDQLVRFCQMKGLHERQTAYSGGSMEAFMRLVESGQGITFIPQLTVEQLSPSQKELVRPFGMPRPVREVRLAVRQDYSRRKLREQLIGLLRSAVPSDMHKLQTGQHLA	.
.	GCA_001444325	A7A1_28	1	IHNDJA_01725	CP013131.1	387740	388666	+	mmseq.000837.22272.2550	persistent	DNA-binding transcriptional regulator%2C LysR family; hydrogen peroxide-inducible genes activator; LysR substrate binding domain protein; Redox-sensitive transcriptional activator OxyR; Transcriptional regulator	.	LysR substrate binding domain protein	.	RefSeq:WP_004583914.1,SO:0001217,UniParc:UPI00020EFF69,UniRef:UniRef100_A0A829KS61,UniRef:UniRef90_Q7MXD3	.	.	.	.	.	.	.	.	>mmseq.000837.22272.2550-A7A1_28-IHNDJA_01725@MNIQQLEYIAALDKFRHFAKAADYCNVSQPTLSTMILKLEEELGAKLFDRSRQPIEPTSIGALVVSQAKQILYDLNSITRIIEEEQQSLTGRLNIAVLPTIAPYLLPRVFPIWKKELAGLEIHVSEMQTSRCLASLLSGEIDMAIIASKAETEGLEDDLLYYEEFLGYVSRCEPLFEQDVIRTTEVDAHRLWLLDEGHCFRDQLVRFCQMKGLHERQTAYSGGSMEAFMRLVESGQGITFIPQLTVEQLSPSQKELVRPFGMPRPVREVRLAVRQDYSRRKLREQLIGLLRSAVPSDMHKLQTGQHLA	.
.	GCA_002529205	WW5019	1	IJHBOL_09735	NSLM01000009.1	23808	24734	-	mmseq.000837.22272.2550	persistent	DNA-binding transcriptional regulator%2C LysR family; hydrogen peroxide-inducible genes activator; LysR substrate binding domain protein; Redox-sensitive transcriptional activator OxyR; Transcriptional regulator	.	Redox-sensitive transcriptional activator OxyR	.	RefSeq:WP_005874484.1,SO:0001217,UniParc:UPI00001BEB0B,UniRef:UniRef100_Q7MXD3,UniRef:UniRef90_Q7MXD3	.	.	.	.	.	.	.	.	>mmseq.000837.22272.2550-WW5019-IJHBOL_09735@MNIQQLEYIAALDKFRHFAKAADYCNVSQPTLSTMILKLEEELGAKLFDRSRQPIEPTSIGALVVSQAKQILYDLNSITRIIEEEQQSLTGRLNIAVLPTIAPYLLPRVFPIWKKELAGLEIHVSEMQTSRCLASLLSGEIDMAIIASKAETEGLEDDLLYYEEFLGYVSRCEPLFEQDVIRTTEVNPHRLWLLDEGHCFRDQLVRFCQMKGLHERQTAYSGGSMEAFMRLVESGQGITFIPQLTVEQLSPSQKELVRPFGMPRPVREVRLAVRQDYSRRKLREQLIGLLRSAVPSDMHKLQTGQHLA	.
.	GCA_002754155	KCOM2800	1	IONLBC_03215	CP024599.1	723740	724666	-	mmseq.000837.22272.2550	persistent	DNA-binding transcriptional regulator%2C LysR family; hydrogen peroxide-inducible genes activator; LysR substrate binding domain protein; Redox-sensitive transcriptional activator OxyR; Transcriptional regulator	.	hydrogen peroxide-inducible genes activator	.	RefSeq:WP_099896854.1,SO:0001217,UniParc:UPI000C188D38,UniRef:UniRef100_UPI000C188D38,UniRef:UniRef90_Q7MXD3	.	.	.	.	.	.	.	.	>mmseq.000837.22272.2550-KCOM2800-IONLBC_03215@MNIQQLEYIAALDKFRHFAKAADYCNVSQPTLSTMILKLEEELGAKLFDRSRQPIEPTSIGALVVSQAKQILYDLNSITRIIEEEQQSLTGRLKIAVLPTIAPYLLPRVFPIWKKELAGLEIHVSEMQTSRCLASLLSGEIDMAIIASKAETEGLEDDLLYYEEFLGYVSRCEPLFEQDVIRTTEVNPHRLWLLDEGHYFRDQLVRFCQMKGLHERQTAYSGGSMEAFMRLVESGQGITFIPQLTVEQLSPSQKELVRPFGMPRPVREVRLAVRQDYSRRKLREQLIGLLRSAVPSDMHKLQTGQHLA	.
.	GCA_000271945	W50	0.W50	JFDOJN_06275	AJZS01000066.1	33542	34468	-	mmseq.000837.22272.2550	persistent	DNA-binding transcriptional regulator%2C LysR family; hydrogen peroxide-inducible genes activator; LysR substrate binding domain protein; Redox-sensitive transcriptional activator OxyR; Transcriptional regulator	.	Redox-sensitive transcriptional activator OxyR	.	RefSeq:WP_005874484.1,SO:0001217,UniParc:UPI00001BEB0B,UniRef:UniRef100_Q7MXD3,UniRef:UniRef90_Q7MXD3	.	.	.	.	.	.	.	.	>mmseq.000837.22272.2550-W50-JFDOJN_06275@MNIQQLEYIAALDKFRHFAKAADYCNVSQPTLSTMILKLEEELGAKLFDRSRQPIEPTSIGALVVSQAKQILYDLNSITRIIEEEQQSLTGRLNIAVLPTIAPYLLPRVFPIWKKELAGLEIHVSEMQTSRCLASLLSGEIDMAIIASKAETEGLEDDLLYYEEFLGYVSRCEPLFEQDVIRTTEVNPHRLWLLDEGHCFRDQLVRFCQMKGLHERQTAYSGGSMEAFMRLVESGQGITFIPQLTVEQLSPSQKELVRPFGMPRPVREVRLAVRQDYSRRKLREQLIGLLRSAVPSDMHKLQTGQHLA	.
.	GCA_900157325	3A1	1	JKJEKO_00965	FUFC01000034.1	49300	50226	-	mmseq.000837.22272.2550	persistent	DNA-binding transcriptional regulator%2C LysR family; hydrogen peroxide-inducible genes activator; LysR substrate binding domain protein; Redox-sensitive transcriptional activator OxyR; Transcriptional regulator	.	hydrogen peroxide-inducible genes activator	.	RefSeq:WP_077094880.1,SO:0001217,UniParc:UPI000974F974,UniRef:UniRef100_UPI000974F974,UniRef:UniRef90_Q7MXD3	.	.	.	.	.	.	.	.	>mmseq.000837.22272.2550-3A1-JKJEKO_00965@MNIQQLEYIAALDKFRHFAKAADYCNVSQPTLSTMILKLEEELGAKLFDRSRQPIEPTSIGALVVSQAKQILYDLNSITRIIEEEQQSLTGRLKIAVLPTIAPYLLPRVFPIWKKELAGLEIHVSEMQTSRCLASLLSGEIDMAIIASKAETEGLEDDLLYYEEFLGYVSRCEPLFEQDVIRTTEVNPHRLWLLDEGHCFRDQLVRFCQMKGLHERQTAYSGGSMEAFMRLVESGQGITFIPQLTVEQLSPSQKELVRPFGMPRPVREVRLAVRQDYSRRKLREQLIGLLRSAVPSDMHKLQTGQHLA	.
.	GCA_021406735	Kyudai_4	1	JKJIFD_09660	JAEMBN010000021.1	77	940	+	mmseq.000837.22272.2550	persistent	DNA-binding transcriptional regulator%2C LysR family; hydrogen peroxide-inducible genes activator; LysR substrate binding domain protein; Redox-sensitive transcriptional activator OxyR; Transcriptional regulator	lysR	DNA-binding transcriptional regulator%2C LysR family	.	COG:COG0583,COG:K,KEGG:K04761,SO:0001217,UniRef:UniRef50_Q7MXD3,UniRef:UniRef90_UPI001F361E9C	.	.	.	.	.	.	.	.	>mmseq.000837.22272.2550-Kyudai_4-JKJIFD_09660@MPRTPLYSISLFFKGLKLEEELGAKLFDRSRQPIEPTSIGALVVSQAKQILYDLNSITRIIEEEQQSLTGRLNIAVLPTIAPYLLPRVFPIWKKELAGLEIHVSEMQTSRCLASLLSGEIDMAIIASKAETEGLEDDLLYYEEFLGYVSRCEPLFEQDVIRTTEVNPHRLWLLDEGHCFRDQLVRFCQMKGLHERQTAYSGGSMEAFMRLVESGQGITFIPQLTVEQLSPSQKELVRPFGMPRPVREVRLAVRQDYSRRKLREQLIGLLRSAVPSDMHKLQTGQHLA	.
.	GCA_000467975	F0566	1	KAMFML_05860	KI260092.1	3897	4823	+	mmseq.000837.22272.2550	persistent	DNA-binding transcriptional regulator%2C LysR family; hydrogen peroxide-inducible genes activator; LysR substrate binding domain protein; Redox-sensitive transcriptional activator OxyR; Transcriptional regulator	.	LysR substrate binding domain protein	.	RefSeq:WP_021678789.1,SO:0001217,UniParc:UPI0003ACE0D1,UniRef:UniRef100_U2K2J3,UniRef:UniRef90_Q7MXD3	.	.	.	.	.	.	.	.	>mmseq.000837.22272.2550-F0566-KAMFML_05860@MNIQQLEYIAALDKFRHFAKAADYCNVSQPTLSTMILKLEEELGAKLFDRSRQPIEPTSIGALVVSQAKQILYDLNSITRIIEEEQQSLTGRLNIAVLPTIAPYLLPRVFPIWEKELAGLEIHVSEMQTSRCLASLLSGEIDMAIIASKAETEGLEDDLLYYEEFLGYVSRCEPLFEQDVIRTTEVDAHRLWLLDEGHCFRDQLVRFCQMKGLHERQTAYSGGSMEAFMRLVESGQGITFIPQLTVEQLSPSQKELVRPFGMPRPVREVRLAVRQDYSRRKLREQLIGLLRSAVPSDMHKLQTGQHLA	.
.	GCA_002754035	KCOM2803	1	KIHLGF_08605	CP024592.1	1939764	1940690	-	mmseq.000837.22272.2550	persistent	DNA-binding transcriptional regulator%2C LysR family; hydrogen peroxide-inducible genes activator; LysR substrate binding domain protein; Redox-sensitive transcriptional activator OxyR; Transcriptional regulator	.	hydrogen peroxide-inducible genes activator	.	RefSeq:WP_077094880.1,SO:0001217,UniParc:UPI000974F974,UniRef:UniRef100_UPI000974F974,UniRef:UniRef90_Q7MXD3	.	.	.	.	.	.	.	.	>mmseq.000837.22272.2550-KCOM2803-KIHLGF_08605@MNIQQLEYIAALDKFRHFAKAADYCNVSQPTLSTMILKLEEELGAKLFDRSRQPIEPTSIGALVVSQAKQILYDLNSITRIIEEEQQSLTGRLKIAVLPTIAPYLLPRVFPIWKKELAGLEIHVSEMQTSRCLASLLSGEIDMAIIASKAETEGLEDDLLYYEEFLGYVSRCEPLFEQDVIRTTEVNPHRLWLLDEGHCFRDQLVRFCQMKGLHERQTAYSGGSMEAFMRLVESGQGITFIPQLTVEQLSPSQKELVRPFGMPRPVREVRLAVRQDYSRRKLREQLIGLLRSAVPSDMHKLQTGQHLA	.
.	GCA_021406655	JKG9	1	KLAEJH_04415	JAEMBH010000011.1	22073	22999	-	mmseq.000837.22272.2550	persistent	DNA-binding transcriptional regulator%2C LysR family; hydrogen peroxide-inducible genes activator; LysR substrate binding domain protein; Redox-sensitive transcriptional activator OxyR; Transcriptional regulator	.	Redox-sensitive transcriptional activator OxyR	.	RefSeq:WP_005874484.1,SO:0001217,UniParc:UPI00001BEB0B,UniRef:UniRef100_Q7MXD3,UniRef:UniRef90_Q7MXD3	.	.	.	.	.	.	.	.	>mmseq.000837.22272.2550-JKG9-KLAEJH_04415@MNIQQLEYIAALDKFRHFAKAADYCNVSQPTLSTMILKLEEELGAKLFDRSRQPIEPTSIGALVVSQAKQILYDLNSITRIIEEEQQSLTGRLNIAVLPTIAPYLLPRVFPIWKKELAGLEIHVSEMQTSRCLASLLSGEIDMAIIASKAETEGLEDDLLYYEEFLGYVSRCEPLFEQDVIRTTEVNPHRLWLLDEGHCFRDQLVRFCQMKGLHERQTAYSGGSMEAFMRLVESGQGITFIPQLTVEQLSPSQKELVRPFGMPRPVREVRLAVRQDYSRRKLREQLIGLLRSAVPSDMHKLQTGQHLA	.
.	GCA_905372065	SRR9217400_mag_bin_3	1	LGEDPH_04735	CAJPNQ010000018.1	4107	5033	+	mmseq.000837.22272.2550	persistent	DNA-binding transcriptional regulator%2C LysR family; hydrogen peroxide-inducible genes activator; LysR substrate binding domain protein; Redox-sensitive transcriptional activator OxyR; Transcriptional regulator	.	Redox-sensitive transcriptional activator OxyR	.	RefSeq:WP_005874484.1,SO:0001217,UniParc:UPI00001BEB0B,UniRef:UniRef100_Q7MXD3,UniRef:UniRef90_Q7MXD3	.	.	.	.	.	.	.	.	>mmseq.000837.22272.2550-SRR9217400_mag_bin_3-LGEDPH_04735@MNIQQLEYIAALDKFRHFAKAADYCNVSQPTLSTMILKLEEELGAKLFDRSRQPIEPTSIGALVVSQAKQILYDLNSITRIIEEEQQSLTGRLNIAVLPTIAPYLLPRVFPIWKKELAGLEIHVSEMQTSRCLASLLSGEIDMAIIASKAETEGLEDDLLYYEEFLGYVSRCEPLFEQDVIRTTEVNPHRLWLLDEGHCFRDQLVRFCQMKGLHERQTAYSGGSMEAFMRLVESGQGITFIPQLTVEQLSPSQKELVRPFGMPRPVREVRLAVRQDYSRRKLREQLIGLLRSAVPSDMHKLQTGQHLA	.
.	GCA_004214945	CP3	1	LGNDOI_01770	SGBA01000018.1	31400	32326	-	mmseq.000837.22272.2550	persistent	DNA-binding transcriptional regulator%2C LysR family; hydrogen peroxide-inducible genes activator; LysR substrate binding domain protein; Redox-sensitive transcriptional activator OxyR; Transcriptional regulator	.	LysR substrate binding domain protein	.	RefSeq:WP_004583914.1,SO:0001217,UniParc:UPI00020EFF69,UniRef:UniRef100_A0A829KS61,UniRef:UniRef90_Q7MXD3	.	.	.	.	.	.	.	.	>mmseq.000837.22272.2550-CP3-LGNDOI_01770@MNIQQLEYIAALDKFRHFAKAADYCNVSQPTLSTMILKLEEELGAKLFDRSRQPIEPTSIGALVVSQAKQILYDLNSITRIIEEEQQSLTGRLNIAVLPTIAPYLLPRVFPIWKKELAGLEIHVSEMQTSRCLASLLSGEIDMAIIASKAETEGLEDDLLYYEEFLGYVSRCEPLFEQDVIRTTEVDAHRLWLLDEGHCFRDQLVRFCQMKGLHERQTAYSGGSMEAFMRLVESGQGITFIPQLTVEQLSPSQKELVRPFGMPRPVREVRLAVRQDYSRRKLREQLIGLLRSAVPSDMHKLQTGQHLA	.
.	GCA_002529155	WW2903	1	LJNFOJ_07005	NSLS01000003.1	41144	42070	-	mmseq.000837.22272.2550	persistent	DNA-binding transcriptional regulator%2C LysR family; hydrogen peroxide-inducible genes activator; LysR substrate binding domain protein; Redox-sensitive transcriptional activator OxyR; Transcriptional regulator	.	Redox-sensitive transcriptional activator OxyR	.	RefSeq:WP_005874484.1,SO:0001217,UniParc:UPI00001BEB0B,UniRef:UniRef100_Q7MXD3,UniRef:UniRef90_Q7MXD3	.	.	.	.	.	.	.	.	>mmseq.000837.22272.2550-WW2903-LJNFOJ_07005@MNIQQLEYIAALDKFRHFAKAADYCNVSQPTLSTMILKLEEELGAKLFDRSRQPIEPTSIGALVVSQAKQILYDLNSITRIIEEEQQSLTGRLNIAVLPTIAPYLLPRVFPIWKKELAGLEIHVSEMQTSRCLASLLSGEIDMAIIASKAETEGLEDDLLYYEEFLGYVSRCEPLFEQDVIRTTEVNPHRLWLLDEGHCFRDQLVRFCQMKGLHERQTAYSGGSMEAFMRLVESGQGITFIPQLTVEQLSPSQKELVRPFGMPRPVREVRLAVRQDYSRRKLREQLIGLLRSAVPSDMHKLQTGQHLA	.
.	GCA_004214925	H3	1	LMBAAH_02045	SGAZ01000019.1	4246	5172	+	mmseq.000837.22272.2550	persistent	DNA-binding transcriptional regulator%2C LysR family; hydrogen peroxide-inducible genes activator; LysR substrate binding domain protein; Redox-sensitive transcriptional activator OxyR; Transcriptional regulator	.	LysR substrate binding domain protein	.	RefSeq:WP_004583914.1,SO:0001217,UniParc:UPI00020EFF69,UniRef:UniRef100_A0A829KS61,UniRef:UniRef90_Q7MXD3	.	.	.	.	.	.	.	.	>mmseq.000837.22272.2550-H3-LMBAAH_02045@MNIQQLEYIAALDKFRHFAKAADYCNVSQPTLSTMILKLEEELGAKLFDRSRQPIEPTSIGALVVSQAKQILYDLNSITRIIEEEQQSLTGRLNIAVLPTIAPYLLPRVFPIWKKELAGLEIHVSEMQTSRCLASLLSGEIDMAIIASKAETEGLEDDLLYYEEFLGYVSRCEPLFEQDVIRTTEVDAHRLWLLDEGHCFRDQLVRFCQMKGLHERQTAYSGGSMEAFMRLVESGQGITFIPQLTVEQLSPSQKELVRPFGMPRPVREVRLAVRQDYSRRKLREQLIGLLRSAVPSDMHKLQTGQHLA	.
.	GCA_002529355	WW2885	1	LOBPAA_09900	NSLT01000008.1	3981	4907	+	mmseq.000837.22272.2550	persistent	DNA-binding transcriptional regulator%2C LysR family; hydrogen peroxide-inducible genes activator; LysR substrate binding domain protein; Redox-sensitive transcriptional activator OxyR; Transcriptional regulator	.	LysR substrate binding domain protein	.	RefSeq:WP_004583914.1,SO:0001217,UniParc:UPI00020EFF69,UniRef:UniRef100_A0A829KS61,UniRef:UniRef90_Q7MXD3	.	.	.	.	.	.	.	.	>mmseq.000837.22272.2550-WW2885-LOBPAA_09900@MNIQQLEYIAALDKFRHFAKAADYCNVSQPTLSTMILKLEEELGAKLFDRSRQPIEPTSIGALVVSQAKQILYDLNSITRIIEEEQQSLTGRLNIAVLPTIAPYLLPRVFPIWKKELAGLEIHVSEMQTSRCLASLLSGEIDMAIIASKAETEGLEDDLLYYEEFLGYVSRCEPLFEQDVIRTTEVDAHRLWLLDEGHCFRDQLVRFCQMKGLHERQTAYSGGSMEAFMRLVESGQGITFIPQLTVEQLSPSQKELVRPFGMPRPVREVRLAVRQDYSRRKLREQLIGLLRSAVPSDMHKLQTGQHLA	.
.	GCA_018141745	LyG_2	1	MCAPDE_08870	CP073350.1	1959283	1960209	-	mmseq.000837.22272.2550	persistent	DNA-binding transcriptional regulator%2C LysR family; hydrogen peroxide-inducible genes activator; LysR substrate binding domain protein; Redox-sensitive transcriptional activator OxyR; Transcriptional regulator	.	LysR substrate binding domain protein	.	RefSeq:WP_004583914.1,SO:0001217,UniParc:UPI00020EFF69,UniRef:UniRef100_A0A829KS61,UniRef:UniRef90_Q7MXD3	.	.	.	.	.	.	.	.	>mmseq.000837.22272.2550-LyG_2-MCAPDE_08870@MNIQQLEYIAALDKFRHFAKAADYCNVSQPTLSTMILKLEEELGAKLFDRSRQPIEPTSIGALVVSQAKQILYDLNSITRIIEEEQQSLTGRLNIAVLPTIAPYLLPRVFPIWKKELAGLEIHVSEMQTSRCLASLLSGEIDMAIIASKAETEGLEDDLLYYEEFLGYVSRCEPLFEQDVIRTTEVDAHRLWLLDEGHCFRDQLVRFCQMKGLHERQTAYSGGSMEAFMRLVESGQGITFIPQLTVEQLSPSQKELVRPFGMPRPVREVRLAVRQDYSRRKLREQLIGLLRSAVPSDMHKLQTGQHLA	.
.	GCA_900157245	15_9	1	MENHHO_05085	FUGF01000003.1	2612	3538	-	mmseq.000837.22272.2550	persistent	DNA-binding transcriptional regulator%2C LysR family; hydrogen peroxide-inducible genes activator; LysR substrate binding domain protein; Redox-sensitive transcriptional activator OxyR; Transcriptional regulator	.	Redox-sensitive transcriptional activator OxyR	.	RefSeq:WP_005874484.1,SO:0001217,UniParc:UPI00001BEB0B,UniRef:UniRef100_Q7MXD3,UniRef:UniRef90_Q7MXD3	.	.	.	.	.	.	.	.	>mmseq.000837.22272.2550-15_9-MENHHO_05085@MNIQQLEYIAALDKFRHFAKAADYCNVSQPTLSTMILKLEEELGAKLFDRSRQPIEPTSIGALVVSQAKQILYDLNSITRIIEEEQQSLTGRLNIAVLPTIAPYLLPRVFPIWKKELAGLEIHVSEMQTSRCLASLLSGEIDMAIIASKAETEGLEDDLLYYEEFLGYVSRCEPLFEQDVIRTTEVNPHRLWLLDEGHCFRDQLVRFCQMKGLHERQTAYSGGSMEAFMRLVESGQGITFIPQLTVEQLSPSQKELVRPFGMPRPVREVRLAVRQDYSRRKLREQLIGLLRSAVPSDMHKLQTGQHLA	.
.	GCA_002206105	SJD11	1	MHCBJE_09260	KZ248473.1	3894	4820	+	mmseq.000837.22272.2550	persistent	DNA-binding transcriptional regulator%2C LysR family; hydrogen peroxide-inducible genes activator; LysR substrate binding domain protein; Redox-sensitive transcriptional activator OxyR; Transcriptional regulator	.	LysR substrate binding domain protein	.	RefSeq:WP_004583914.1,SO:0001217,UniParc:UPI00020EFF69,UniRef:UniRef100_A0A829KS61,UniRef:UniRef90_Q7MXD3	.	.	.	.	.	.	.	.	>mmseq.000837.22272.2550-SJD11-MHCBJE_09260@MNIQQLEYIAALDKFRHFAKAADYCNVSQPTLSTMILKLEEELGAKLFDRSRQPIEPTSIGALVVSQAKQILYDLNSITRIIEEEQQSLTGRLNIAVLPTIAPYLLPRVFPIWKKELAGLEIHVSEMQTSRCLASLLSGEIDMAIIASKAETEGLEDDLLYYEEFLGYVSRCEPLFEQDVIRTTEVDAHRLWLLDEGHCFRDQLVRFCQMKGLHERQTAYSGGSMEAFMRLVESGQGITFIPQLTVEQLSPSQKELVRPFGMPRPVREVRLAVRQDYSRRKLREQLIGLLRSAVPSDMHKLQTGQHLA	.
.	GCA_000467955	F0185	1	MLCHKK_03090	KI259908.1	2552	3478	-	mmseq.000837.22272.2550	persistent	DNA-binding transcriptional regulator%2C LysR family; hydrogen peroxide-inducible genes activator; LysR substrate binding domain protein; Redox-sensitive transcriptional activator OxyR; Transcriptional regulator	.	Redox-sensitive transcriptional activator OxyR	.	RefSeq:WP_005874484.1,SO:0001217,UniParc:UPI00001BEB0B,UniRef:UniRef100_Q7MXD3,UniRef:UniRef90_Q7MXD3	.	.	.	.	.	.	.	.	>mmseq.000837.22272.2550-F0185-MLCHKK_03090@MNIQQLEYIAALDKFRHFAKAADYCNVSQPTLSTMILKLEEELGAKLFDRSRQPIEPTSIGALVVSQAKQILYDLNSITRIIEEEQQSLTGRLNIAVLPTIAPYLLPRVFPIWKKELAGLEIHVSEMQTSRCLASLLSGEIDMAIIASKAETEGLEDDLLYYEEFLGYVSRCEPLFEQDVIRTTEVNPHRLWLLDEGHCFRDQLVRFCQMKGLHERQTAYSGGSMEAFMRLVESGQGITFIPQLTVEQLSPSQKELVRPFGMPRPVREVRLAVRQDYSRRKLREQLIGLLRSAVPSDMHKLQTGQHLA	.
.	GCA_900157265	A7A1_28	0.A741_28	MPDJFF_05250	FUFF01000013.1	76446	77372	-	mmseq.000837.22272.2550	persistent	DNA-binding transcriptional regulator%2C LysR family; hydrogen peroxide-inducible genes activator; LysR substrate binding domain protein; Redox-sensitive transcriptional activator OxyR; Transcriptional regulator	.	LysR substrate binding domain protein	.	RefSeq:WP_004583914.1,SO:0001217,UniParc:UPI00020EFF69,UniRef:UniRef100_A0A829KS61,UniRef:UniRef90_Q7MXD3	.	.	.	.	.	.	.	.	>mmseq.000837.22272.2550-A7A1_28-MPDJFF_05250@MNIQQLEYIAALDKFRHFAKAADYCNVSQPTLSTMILKLEEELGAKLFDRSRQPIEPTSIGALVVSQAKQILYDLNSITRIIEEEQQSLTGRLNIAVLPTIAPYLLPRVFPIWKKELAGLEIHVSEMQTSRCLASLLSGEIDMAIIASKAETEGLEDDLLYYEEFLGYVSRCEPLFEQDVIRTTEVDAHRLWLLDEGHCFRDQLVRFCQMKGLHERQTAYSGGSMEAFMRLVESGQGITFIPQLTVEQLSPSQKELVRPFGMPRPVREVRLAVRQDYSRRKLREQLIGLLRSAVPSDMHKLQTGQHLA	.
.	GCA_002754095	KCOM3001	1	NIDCDG_07690	CP024595.1	1743918	1744844	-	mmseq.000837.22272.2550	persistent	DNA-binding transcriptional regulator%2C LysR family; hydrogen peroxide-inducible genes activator; LysR substrate binding domain protein; Redox-sensitive transcriptional activator OxyR; Transcriptional regulator	.	Redox-sensitive transcriptional activator OxyR	.	RefSeq:WP_005874484.1,SO:0001217,UniParc:UPI00001BEB0B,UniRef:UniRef100_Q7MXD3,UniRef:UniRef90_Q7MXD3	.	.	.	.	.	.	.	.	>mmseq.000837.22272.2550-KCOM3001-NIDCDG_07690@MNIQQLEYIAALDKFRHFAKAADYCNVSQPTLSTMILKLEEELGAKLFDRSRQPIEPTSIGALVVSQAKQILYDLNSITRIIEEEQQSLTGRLNIAVLPTIAPYLLPRVFPIWKKELAGLEIHVSEMQTSRCLASLLSGEIDMAIIASKAETEGLEDDLLYYEEFLGYVSRCEPLFEQDVIRTTEVNPHRLWLLDEGHCFRDQLVRFCQMKGLHERQTAYSGGSMEAFMRLVESGQGITFIPQLTVEQLSPSQKELVRPFGMPRPVREVRLAVRQDYSRRKLREQLIGLLRSAVPSDMHKLQTGQHLA	.
.	GCA_002529235	WW3040	1	NNMEFJ_06025	NSLP01000003.1	24044	24970	-	mmseq.000837.22272.2550	persistent	DNA-binding transcriptional regulator%2C LysR family; hydrogen peroxide-inducible genes activator; LysR substrate binding domain protein; Redox-sensitive transcriptional activator OxyR; Transcriptional regulator	.	Redox-sensitive transcriptional activator OxyR	.	RefSeq:WP_005874484.1,SO:0001217,UniParc:UPI00001BEB0B,UniRef:UniRef100_Q7MXD3,UniRef:UniRef90_Q7MXD3	.	.	.	.	.	.	.	.	>mmseq.000837.22272.2550-WW3040-NNMEFJ_06025@MNIQQLEYIAALDKFRHFAKAADYCNVSQPTLSTMILKLEEELGAKLFDRSRQPIEPTSIGALVVSQAKQILYDLNSITRIIEEEQQSLTGRLNIAVLPTIAPYLLPRVFPIWKKELAGLEIHVSEMQTSRCLASLLSGEIDMAIIASKAETEGLEDDLLYYEEFLGYVSRCEPLFEQDVIRTTEVNPHRLWLLDEGHCFRDQLVRFCQMKGLHERQTAYSGGSMEAFMRLVESGQGITFIPQLTVEQLSPSQKELVRPFGMPRPVREVRLAVRQDYSRRKLREQLIGLLRSAVPSDMHKLQTGQHLA	.
.	GCA_002529375	WW2842	1	NPLLDI_09155	NSLW01000008.1	58697	59623	+	mmseq.000837.22272.2550	persistent	DNA-binding transcriptional regulator%2C LysR family; hydrogen peroxide-inducible genes activator; LysR substrate binding domain protein; Redox-sensitive transcriptional activator OxyR; Transcriptional regulator	.	LysR substrate binding domain protein	.	RefSeq:WP_004583914.1,SO:0001217,UniParc:UPI00020EFF69,UniRef:UniRef100_A0A829KS61,UniRef:UniRef90_Q7MXD3	.	.	.	.	.	.	.	.	>mmseq.000837.22272.2550-WW2842-NPLLDI_09155@MNIQQLEYIAALDKFRHFAKAADYCNVSQPTLSTMILKLEEELGAKLFDRSRQPIEPTSIGALVVSQAKQILYDLNSITRIIEEEQQSLTGRLNIAVLPTIAPYLLPRVFPIWKKELAGLEIHVSEMQTSRCLASLLSGEIDMAIIASKAETEGLEDDLLYYEEFLGYVSRCEPLFEQDVIRTTEVDAHRLWLLDEGHCFRDQLVRFCQMKGLHERQTAYSGGSMEAFMRLVESGQGITFIPQLTVEQLSPSQKELVRPFGMPRPVREVRLAVRQDYSRRKLREQLIGLLRSAVPSDMHKLQTGQHLA	.
.	GCA_111111111	Bg4	1	NY147_06550	GCA_111111111_contig_1	752716	753642	+	mmseq.000837.22272.2550	persistent	DNA-binding transcriptional regulator%2C LysR family; hydrogen peroxide-inducible genes activator; LysR substrate binding domain protein; Redox-sensitive transcriptional activator OxyR; Transcriptional regulator	.	Redox-sensitive transcriptional activator OxyR	.	RefSeq:WP_005874484.1,SO:0001217,UniParc:UPI00001BEB0B,UniRef:UniRef100_Q7MXD3,UniRef:UniRef90_Q7MXD3	.	.	.	.	.	.	.	.	>mmseq.000837.22272.2550-Bg4-NY147_06550@MNIQQLEYIAALDKFRHFAKAADYCNVSQPTLSTMILKLEEELGAKLFDRSRQPIEPTSIGALVVSQAKQILYDLNSITRIIEEEQQSLTGRLNIAVLPTIAPYLLPRVFPIWKKELAGLEIHVSEMQTSRCLASLLSGEIDMAIIASKAETEGLEDDLLYYEEFLGYVSRCEPLFEQDVIRTTEVNPHRLWLLDEGHCFRDQLVRFCQMKGLHERQTAYSGGSMEAFMRLVESGQGITFIPQLTVEQLSPSQKELVRPFGMPRPVREVRLAVRQDYSRRKLREQLIGLLRSAVPSDMHKLQTGQHLA	.
.	GCA_222222222	A7436C	0.A7436	NY148_01235	GCA_222222222_contig_1	300161	301087	+	mmseq.000837.22272.2550	persistent	DNA-binding transcriptional regulator%2C LysR family; hydrogen peroxide-inducible genes activator; LysR substrate binding domain protein; Redox-sensitive transcriptional activator OxyR; Transcriptional regulator	.	Redox-sensitive transcriptional activator OxyR	.	RefSeq:WP_005874484.1,SO:0001217,UniParc:UPI00001BEB0B,UniRef:UniRef100_Q7MXD3,UniRef:UniRef90_Q7MXD3	.	.	.	.	.	.	.	.	>mmseq.000837.22272.2550-A7436C-NY148_01235@MNIQQLEYIAALDKFRHFAKAADYCNVSQPTLSTMILKLEEELGAKLFDRSRQPIEPTSIGALVVSQAKQILYDLNSITRIIEEEQQSLTGRLNIAVLPTIAPYLLPRVFPIWKKELAGLEIHVSEMQTSRCLASLLSGEIDMAIIASKAETEGLEDDLLYYEEFLGYVSRCEPLFEQDVIRTTEVNPHRLWLLDEGHCFRDQLVRFCQMKGLHERQTAYSGGSMEAFMRLVESGQGITFIPQLTVEQLSPSQKELVRPFGMPRPVREVRLAVRQDYSRRKLREQLIGLLRSAVPSDMHKLQTGQHLA	.
.	GCA_333333333	HG1691old	1	NY149_01585	GCA_333333333_contig_1	366007	366933	+	mmseq.000837.22272.2550	persistent	DNA-binding transcriptional regulator%2C LysR family; hydrogen peroxide-inducible genes activator; LysR substrate binding domain protein; Redox-sensitive transcriptional activator OxyR; Transcriptional regulator	.	LysR substrate binding domain protein	.	RefSeq:WP_004583914.1,SO:0001217,UniParc:UPI00020EFF69,UniRef:UniRef100_A0A829KS61,UniRef:UniRef90_Q7MXD3	.	.	.	.	.	.	.	.	>mmseq.000837.22272.2550-HG1691old-NY149_01585@MNIQQLEYIAALDKFRHFAKAADYCNVSQPTLSTMILKLEEELGAKLFDRSRQPIEPTSIGALVVSQAKQILYDLNSITRIIEEEQQSLTGRLNIAVLPTIAPYLLPRVFPIWKKELAGLEIHVSEMQTSRCLASLLSGEIDMAIIASKAETEGLEDDLLYYEEFLGYVSRCEPLFEQDVIRTTEVDAHRLWLLDEGHCFRDQLVRFCQMKGLHERQTAYSGGSMEAFMRLVESGQGITFIPQLTVEQLSPSQKELVRPFGMPRPVREVRLAVRQDYSRRKLREQLIGLLRSAVPSDMHKLQTGQHLA	.
.	GCA_555555555	ATCC49417	1	NY151_09450	GCA_555555555_contig_1	2114078	2115004	-	mmseq.000837.22272.2550	persistent	DNA-binding transcriptional regulator%2C LysR family; hydrogen peroxide-inducible genes activator; LysR substrate binding domain protein; Redox-sensitive transcriptional activator OxyR; Transcriptional regulator	.	Redox-sensitive transcriptional activator OxyR	.	RefSeq:WP_005874484.1,SO:0001217,UniParc:UPI00001BEB0B,UniRef:UniRef100_Q7MXD3,UniRef:UniRef90_Q7MXD3	.	.	.	.	.	.	.	.	>mmseq.000837.22272.2550-ATCC49417-NY151_09450@MNIQQLEYIAALDKFRHFAKAADYCNVSQPTLSTMILKLEEELGAKLFDRSRQPIEPTSIGALVVSQAKQILYDLNSITRIIEEEQQSLTGRLNIAVLPTIAPYLLPRVFPIWKKELAGLEIHVSEMQTSRCLASLLSGEIDMAIIASKAETEGLEDDLLYYEEFLGYVSRCEPLFEQDVIRTTEVNPHRLWLLDEGHCFRDQLVRFCQMKGLHERQTAYSGGSMEAFMRLVESGQGITFIPQLTVEQLSPSQKELVRPFGMPRPVREVRLAVRQDYSRRKLREQLIGLLRSAVPSDMHKLQTGQHLA	.
.	GCA_021406625	EM3	1	OEAJIN_06750	JAEMBI010000047.1	3953	4879	+	mmseq.000837.22272.2550	persistent	DNA-binding transcriptional regulator%2C LysR family; hydrogen peroxide-inducible genes activator; LysR substrate binding domain protein; Redox-sensitive transcriptional activator OxyR; Transcriptional regulator	.	Redox-sensitive transcriptional activator OxyR	.	RefSeq:WP_005874484.1,SO:0001217,UniParc:UPI00001BEB0B,UniRef:UniRef100_Q7MXD3,UniRef:UniRef90_Q7MXD3	.	.	.	.	.	.	.	.	>mmseq.000837.22272.2550-EM3-OEAJIN_06750@MNIQQLEYIAALDKFRHFAKAADYCNVSQPTLSTMILKLEEELGAKLFDRSRQPIEPTSIGALVVSQAKQILYDLNSITRIIEEEQQSLTGRLNIAVLPTIAPYLLPRVFPIWKKELAGLEIHVSEMQTSRCLASLLSGEIDMAIIASKAETEGLEDDLLYYEEFLGYVSRCEPLFEQDVIRTTEVNPHRLWLLDEGHCFRDQLVRFCQMKGLHERQTAYSGGSMEAFMRLVESGQGITFIPQLTVEQLSPSQKELVRPFGMPRPVREVRLAVRQDYSRRKLREQLIGLLRSAVPSDMHKLQTGQHLA	.
.	GCA_000467795	F0568	1	OEKNOC_04605	KI258915.1	3865	4791	+	mmseq.000837.22272.2550	persistent	DNA-binding transcriptional regulator%2C LysR family; hydrogen peroxide-inducible genes activator; LysR substrate binding domain protein; Redox-sensitive transcriptional activator OxyR; Transcriptional regulator	.	Redox-sensitive transcriptional activator OxyR	.	RefSeq:WP_005874484.1,SO:0001217,UniParc:UPI00001BEB0B,UniRef:UniRef100_Q7MXD3,UniRef:UniRef90_Q7MXD3	.	.	.	.	.	.	.	.	>mmseq.000837.22272.2550-F0568-OEKNOC_04605@MNIQQLEYIAALDKFRHFAKAADYCNVSQPTLSTMILKLEEELGAKLFDRSRQPIEPTSIGALVVSQAKQILYDLNSITRIIEEEQQSLTGRLNIAVLPTIAPYLLPRVFPIWKKELAGLEIHVSEMQTSRCLASLLSGEIDMAIIASKAETEGLEDDLLYYEEFLGYVSRCEPLFEQDVIRTTEVNPHRLWLLDEGHCFRDQLVRFCQMKGLHERQTAYSGGSMEAFMRLVESGQGITFIPQLTVEQLSPSQKELVRPFGMPRPVREVRLAVRQDYSRRKLREQLIGLLRSAVPSDMHKLQTGQHLA	.
.	GCA_002206085	SJD4	1	OEMFNO_08845	KZ248327.1	3940	4866	+	mmseq.000837.22272.2550	persistent	DNA-binding transcriptional regulator%2C LysR family; hydrogen peroxide-inducible genes activator; LysR substrate binding domain protein; Redox-sensitive transcriptional activator OxyR; Transcriptional regulator	.	Transcriptional regulator	.	RefSeq:WP_088493025.1,SO:0001217,UniParc:UPI000B4E2AD6,UniRef:UniRef100_A0A212G7P8,UniRef:UniRef90_Q7MXD3	.	.	.	.	.	.	.	.	>mmseq.000837.22272.2550-SJD4-OEMFNO_08845@MNIQQLEYIAALDKFRHFAKAADYCNVSQPTLSTMILKLEEELGAKLFDRGRQPIEPTSIGALVVSQAKQILYDLNSITRIIEEEQQSLTGRLNIAVLPTIAPYLLPRVFPIWKKELAGLEIHVSEMQTSRCLASLLSGEIDMAIIASKAETEGLEDDLLYYEEFLGYVSRCEPLFEQDVIRTTEVDAHRLWLLDEGHCFRDQLVRFCQMKGLHERQTAYSGGSMEAFMRLVESGQGITFIPQLTVEQLSPSQKELVRPFGMPRPVREVRLAVRQDYSRRKLREQLIGLLRSAVPSDMHKLQTGQHLA	.
.	GCA_021406605	JKG10	1	OGMOID_05015	JAEMBG010000015.1	23742	24668	-	mmseq.000837.22272.2550	persistent	DNA-binding transcriptional regulator%2C LysR family; hydrogen peroxide-inducible genes activator; LysR substrate binding domain protein; Redox-sensitive transcriptional activator OxyR; Transcriptional regulator	.	Transcriptional regulator	.	RefSeq:WP_088493025.1,SO:0001217,UniParc:UPI000B4E2AD6,UniRef:UniRef100_A0A212G7P8,UniRef:UniRef90_Q7MXD3	.	.	.	.	.	.	.	.	>mmseq.000837.22272.2550-JKG10-OGMOID_05015@MNIQQLEYIAALDKFRHFAKAADYCNVSQPTLSTMILKLEEELGAKLFDRGRQPIEPTSIGALVVSQAKQILYDLNSITRIIEEEQQSLTGRLNIAVLPTIAPYLLPRVFPIWKKELAGLEIHVSEMQTSRCLASLLSGEIDMAIIASKAETEGLEDDLLYYEEFLGYVSRCEPLFEQDVIRTTEVDAHRLWLLDEGHCFRDQLVRFCQMKGLHERQTAYSGGSMEAFMRLVESGQGITFIPQLTVEQLSPSQKELVRPFGMPRPVREVRLAVRQDYSRRKLREQLIGLLRSAVPSDMHKLQTGQHLA	.
.	GCA_002892575	ATCC33277	1	OHKNAD_01805	CP025930.1	401427	402353	+	mmseq.000837.22272.2550	persistent	DNA-binding transcriptional regulator%2C LysR family; hydrogen peroxide-inducible genes activator; LysR substrate binding domain protein; Redox-sensitive transcriptional activator OxyR; Transcriptional regulator	.	Redox-sensitive transcriptional activator OxyR	.	RefSeq:WP_005874484.1,SO:0001217,UniParc:UPI00001BEB0B,UniRef:UniRef100_Q7MXD3,UniRef:UniRef90_Q7MXD3	.	.	.	.	.	.	.	.	>mmseq.000837.22272.2550-ATCC33277-OHKNAD_01805@MNIQQLEYIAALDKFRHFAKAADYCNVSQPTLSTMILKLEEELGAKLFDRSRQPIEPTSIGALVVSQAKQILYDLNSITRIIEEEQQSLTGRLNIAVLPTIAPYLLPRVFPIWKKELAGLEIHVSEMQTSRCLASLLSGEIDMAIIASKAETEGLEDDLLYYEEFLGYVSRCEPLFEQDVIRTTEVNPHRLWLLDEGHCFRDQLVRFCQMKGLHERQTAYSGGSMEAFMRLVESGQGITFIPQLTVEQLSPSQKELVRPFGMPRPVREVRLAVRQDYSRRKLREQLIGLLRSAVPSDMHKLQTGQHLA	.
.	GCA_000467835	F0570	1	OJLJEK_07020	KI259200.1	3863	4789	+	mmseq.000837.22272.2550	persistent	DNA-binding transcriptional regulator%2C LysR family; hydrogen peroxide-inducible genes activator; LysR substrate binding domain protein; Redox-sensitive transcriptional activator OxyR; Transcriptional regulator	.	LysR substrate binding domain protein	.	RefSeq:WP_004583914.1,SO:0001217,UniParc:UPI00020EFF69,UniRef:UniRef100_A0A829KS61,UniRef:UniRef90_Q7MXD3	.	.	.	.	.	.	.	.	>mmseq.000837.22272.2550-F0570-OJLJEK_07020@MNIQQLEYIAALDKFRHFAKAADYCNVSQPTLSTMILKLEEELGAKLFDRSRQPIEPTSIGALVVSQAKQILYDLNSITRIIEEEQQSLTGRLNIAVLPTIAPYLLPRVFPIWKKELAGLEIHVSEMQTSRCLASLLSGEIDMAIIASKAETEGLEDDLLYYEEFLGYVSRCEPLFEQDVIRTTEVDAHRLWLLDEGHCFRDQLVRFCQMKGLHERQTAYSGGSMEAFMRLVESGQGITFIPQLTVEQLSPSQKELVRPFGMPRPVREVRLAVRQDYSRRKLREQLIGLLRSAVPSDMHKLQTGQHLA	.
.	GCA_900157345	AFR5B1	1	OLFLLB_00815	FUFJ01000074.1	40025	40951	-	mmseq.000837.22272.2550	persistent	DNA-binding transcriptional regulator%2C LysR family; hydrogen peroxide-inducible genes activator; LysR substrate binding domain protein; Redox-sensitive transcriptional activator OxyR; Transcriptional regulator	.	LysR substrate binding domain protein	.	RefSeq:WP_004583914.1,SO:0001217,UniParc:UPI00020EFF69,UniRef:UniRef100_A0A829KS61,UniRef:UniRef90_Q7MXD3	.	.	.	.	.	.	.	.	>mmseq.000837.22272.2550-AFR5B1-OLFLLB_00815@MNIQQLEYIAALDKFRHFAKAADYCNVSQPTLSTMILKLEEELGAKLFDRSRQPIEPTSIGALVVSQAKQILYDLNSITRIIEEEQQSLTGRLNIAVLPTIAPYLLPRVFPIWKKELAGLEIHVSEMQTSRCLASLLSGEIDMAIIASKAETEGLEDDLLYYEEFLGYVSRCEPLFEQDVIRTTEVDAHRLWLLDEGHCFRDQLVRFCQMKGLHERQTAYSGGSMEAFMRLVESGQGITFIPQLTVEQLSPSQKELVRPFGMPRPVREVRLAVRQDYSRRKLREQLIGLLRSAVPSDMHKLQTGQHLA	.
.	GCA_000467815	F0569	1	PAAPDH_04365	KI259042.1	18387	19313	-	mmseq.000837.22272.2550	persistent	DNA-binding transcriptional regulator%2C LysR family; hydrogen peroxide-inducible genes activator; LysR substrate binding domain protein; Redox-sensitive transcriptional activator OxyR; Transcriptional regulator	.	LysR substrate binding domain protein	.	RefSeq:WP_004583914.1,SO:0001217,UniParc:UPI00020EFF69,UniRef:UniRef100_A0A829KS61,UniRef:UniRef90_Q7MXD3	.	.	.	.	.	.	.	.	>mmseq.000837.22272.2550-F0569-PAAPDH_04365@MNIQQLEYIAALDKFRHFAKAADYCNVSQPTLSTMILKLEEELGAKLFDRSRQPIEPTSIGALVVSQAKQILYDLNSITRIIEEEQQSLTGRLNIAVLPTIAPYLLPRVFPIWKKELAGLEIHVSEMQTSRCLASLLSGEIDMAIIASKAETEGLEDDLLYYEEFLGYVSRCEPLFEQDVIRTTEVDAHRLWLLDEGHCFRDQLVRFCQMKGLHERQTAYSGGSMEAFMRLVESGQGITFIPQLTVEQLSPSQKELVRPFGMPRPVREVRLAVRQDYSRRKLREQLIGLLRSAVPSDMHKLQTGQHLA	.
.	GCA_000467995	W4087	1	PDDLMP_01425	KI260199.1	3865	4791	+	mmseq.000837.22272.2550	persistent	DNA-binding transcriptional regulator%2C LysR family; hydrogen peroxide-inducible genes activator; LysR substrate binding domain protein; Redox-sensitive transcriptional activator OxyR; Transcriptional regulator	.	Redox-sensitive transcriptional activator OxyR	.	RefSeq:WP_005874484.1,SO:0001217,UniParc:UPI00001BEB0B,UniRef:UniRef100_Q7MXD3,UniRef:UniRef90_Q7MXD3	.	.	.	.	.	.	.	.	>mmseq.000837.22272.2550-W4087-PDDLMP_01425@MNIQQLEYIAALDKFRHFAKAADYCNVSQPTLSTMILKLEEELGAKLFDRSRQPIEPTSIGALVVSQAKQILYDLNSITRIIEEEQQSLTGRLNIAVLPTIAPYLLPRVFPIWKKELAGLEIHVSEMQTSRCLASLLSGEIDMAIIASKAETEGLEDDLLYYEEFLGYVSRCEPLFEQDVIRTTEVNPHRLWLLDEGHCFRDQLVRFCQMKGLHERQTAYSGGSMEAFMRLVESGQGITFIPQLTVEQLSPSQKELVRPFGMPRPVREVRLAVRQDYSRRKLREQLIGLLRSAVPSDMHKLQTGQHLA	.
.	GCA_002529345	WW2952	1	ABDNHC_00165	NSLQ01000010.1	34220	34834	+	mmseq.000837.22272.2551	persistent	NADH:ubiquinone reductase (Na(+)-transporting) subunit E	nqrE	NADH:ubiquinone reductase (Na(+)-transporting) subunit E	.	COG:C,COG:COG2209,RefSeq:WP_010956515.1,SO:0001217,UniParc:UPI00001BF0F1,UniRef:UniRef100_A0A134DRH2,UniRef:UniRef50_Q7UWS1,UniRef:UniRef90_A0A0A2DW94	.	.	.	.	.	.	.	.	>mmseq.000837.22272.2551-WW2952-ABDNHC_00165@MDYISMFVRSIFVDNMVFAYYLGMCSFLAVSKNVKTSIGLGAAVTFILVCTLPINYLLQNYIFKAGALSWLGSQYAEVDLSFLSLIIFIAVIASFTQLVEMVVERFSPSLYASLGIFLPLIAVNCAILGGSLFMQQREFINVGMATVYGFGSGIGWMLAIVGMAAIREKLAYSNVPKPLRGLGITFIITGLMGIAFLSFSGVKL	.
.	GCA_002204455	KCOM2797	1	ABJICG_08065	NHRU01000005.1	34236	34850	+	mmseq.000837.22272.2551	persistent	NADH:ubiquinone reductase (Na(+)-transporting) subunit E	nqrE	NADH:ubiquinone reductase (Na(+)-transporting) subunit E	.	COG:C,COG:COG2209,RefSeq:WP_010956515.1,SO:0001217,UniParc:UPI00001BF0F1,UniRef:UniRef100_A0A134DRH2,UniRef:UniRef50_Q7UWS1,UniRef:UniRef90_A0A0A2DW94	.	.	.	.	.	.	.	.	>mmseq.000837.22272.2551-KCOM2797-ABJICG_08065@MDYISMFVRSIFVDNMVFAYYLGMCSFLAVSKNVKTSIGLGAAVTFILVCTLPINYLLQNYIFKAGALSWLGSQYAEVDLSFLSLIIFIAVIASFTQLVEMVVERFSPSLYASLGIFLPLIAVNCAILGGSLFMQQREFINVGMATVYGFGSGIGWMLAIVGMAAIREKLAYSNVPKPLRGLGITFIITGLMGIAFLSFSGVKL	.
.	GCA_002529365	WW3102	1	ACILLP_03150	NSLO01000020.1	36228	36842	+	mmseq.000837.22272.2551	persistent	NADH:ubiquinone reductase (Na(+)-transporting) subunit E	nqrE	NADH:ubiquinone reductase (Na(+)-transporting) subunit E	.	COG:C,COG:COG2209,RefSeq:WP_010956515.1,SO:0001217,UniParc:UPI00001BF0F1,UniRef:UniRef100_A0A134DRH2,UniRef:UniRef50_Q7UWS1,UniRef:UniRef90_A0A0A2DW94	.	.	.	.	.	.	.	.	>mmseq.000837.22272.2551-WW3102-ACILLP_03150@MDYISMFVRSIFVDNMVFAYYLGMCSFLAVSKNVKTSIGLGAAVTFILVCTLPINYLLQNYIFKAGALSWLGSQYAEVDLSFLSLIIFIAVIASFTQLVEMVVERFSPSLYASLGIFLPLIAVNCAILGGSLFMQQREFINVGMATVYGFGSGIGWMLAIVGMAAIREKLAYSNVPKPLRGLGITFIITGLMGIAFLSFSGVKL	.
.	GCA_023822445	W50_BE1	0.W50	AGAIJH_10050	CP092049.1	2276555	2277169	-	mmseq.000837.22272.2551	persistent	NADH:ubiquinone reductase (Na(+)-transporting) subunit E	nqrE	NADH:ubiquinone reductase (Na(+)-transporting) subunit E	.	COG:C,COG:COG2209,RefSeq:WP_010956515.1,SO:0001217,UniParc:UPI00001BF0F1,UniRef:UniRef100_A0A134DRH2,UniRef:UniRef50_Q7UWS1,UniRef:UniRef90_A0A0A2DW94	.	.	.	.	.	.	.	.	>mmseq.000837.22272.2551-W50_BE1-AGAIJH_10050@MDYISMFVRSIFVDNMVFAYYLGMCSFLAVSKNVKTSIGLGAAVTFILVCTLPINYLLQNYIFKAGALSWLGSQYAEVDLSFLSLIIFIAVIASFTQLVEMVVERFSPSLYASLGIFLPLIAVNCAILGGSLFMQQREFINVGMATVYGFGSGIGWMLAIVGMAAIREKLAYSNVPKPLRGLGITFIITGLMGIAFLSFSGVKL	.
.	GCA_021406845	222	1	ALKNHL_00925	JAEMBR010000033.1	19533	20147	+	mmseq.000837.22272.2551	persistent	NADH:ubiquinone reductase (Na(+)-transporting) subunit E	nqrE	NADH:ubiquinone reductase (Na(+)-transporting) subunit E	.	COG:C,COG:COG2209,RefSeq:WP_010956515.1,SO:0001217,UniParc:UPI00001BF0F1,UniRef:UniRef100_A0A134DRH2,UniRef:UniRef50_Q7UWS1,UniRef:UniRef90_A0A0A2DW94	.	.	.	.	.	.	.	.	>mmseq.000837.22272.2551-222-ALKNHL_00925@MDYISMFVRSIFVDNMVFAYYLGMCSFLAVSKNVKTSIGLGAAVTFILVCTLPINYLLQNYIFKAGALSWLGSQYAEVDLSFLSLIIFIAVIASFTQLVEMVVERFSPSLYASLGIFLPLIAVNCAILGGSLFMQQREFINVGMATVYGFGSGIGWMLAIVGMAAIREKLAYSNVPKPLRGLGITFIITGLMGIAFLSFSGVKL	.
.	GCA_000503975	SJD2	1	ALOHMM_07840	KI629921.1	12542	13156	+	mmseq.000837.22272.2551	persistent	NADH:ubiquinone reductase (Na(+)-transporting) subunit E	nqrE	NADH:ubiquinone reductase (Na(+)-transporting) subunit E	.	COG:C,COG:COG2209,RefSeq:WP_010956515.1,SO:0001217,UniParc:UPI00001BF0F1,UniRef:UniRef100_A0A134DRH2,UniRef:UniRef50_Q7UWS1,UniRef:UniRef90_A0A0A2DW94	.	.	.	.	.	.	.	.	>mmseq.000837.22272.2551-SJD2-ALOHMM_07840@MDYISMFVRSIFVDNMVFAYYLGMCSFLAVSKNVKTSIGLGAAVTFILVCTLPINYLLQNYIFKAGALSWLGSQYAEVDLSFLSLIIFIAVIASFTQLVEMVVERFSPSLYASLGIFLPLIAVNCAILGGSLFMQQREFINVGMATVYGFGSGIGWMLAIVGMAAIREKLAYSNVPKPLRGLGITFIITGLMGIAFLSFSGVKL	.
.	GCA_002754055	KCOM2804	1	BAOJBJ_05425	CP024593.1	1256805	1257419	+	mmseq.000837.22272.2551	persistent	NADH:ubiquinone reductase (Na(+)-transporting) subunit E	nqrE	NADH:ubiquinone reductase (Na(+)-transporting) subunit E	.	COG:C,COG:COG2209,RefSeq:WP_010956515.1,SO:0001217,UniParc:UPI00001BF0F1,UniRef:UniRef100_A0A134DRH2,UniRef:UniRef50_Q7UWS1,UniRef:UniRef90_A0A0A2DW94	.	.	.	.	.	.	.	.	>mmseq.000837.22272.2551-KCOM2804-BAOJBJ_05425@MDYISMFVRSIFVDNMVFAYYLGMCSFLAVSKNVKTSIGLGAAVTFILVCTLPINYLLQNYIFKAGALSWLGSQYAEVDLSFLSLIIFIAVIASFTQLVEMVVERFSPSLYASLGIFLPLIAVNCAILGGSLFMQQREFINVGMATVYGFGSGIGWMLAIVGMAAIREKLAYSNVPKPLRGLGITFIITGLMGIAFLSFSGVKL	.
.	GCA_023822465	W50_BR1	0.W50	BENLHK_10050	CP092050.1	2275482	2276096	-	mmseq.000837.22272.2551	persistent	NADH:ubiquinone reductase (Na(+)-transporting) subunit E	nqrE	NADH:ubiquinone reductase (Na(+)-transporting) subunit E	.	COG:C,COG:COG2209,RefSeq:WP_010956515.1,SO:0001217,UniParc:UPI00001BF0F1,UniRef:UniRef100_A0A134DRH2,UniRef:UniRef50_Q7UWS1,UniRef:UniRef90_A0A0A2DW94	.	.	.	.	.	.	.	.	>mmseq.000837.22272.2551-W50_BR1-BENLHK_10050@MDYISMFVRSIFVDNMVFAYYLGMCSFLAVSKNVKTSIGLGAAVTFILVCTLPINYLLQNYIFKAGALSWLGSQYAEVDLSFLSLIIFIAVIASFTQLVEMVVERFSPSLYASLGIFLPLIAVNCAILGGSLFMQQREFINVGMATVYGFGSGIGWMLAIVGMAAIREKLAYSNVPKPLRGLGITFIITGLMGIAFLSFSGVKL	.
.	GCA_021406645	B158	1	BIBBAP_01275	JAEMBJ010000018.1	19556	20170	+	mmseq.000837.22272.2551	persistent	NADH:ubiquinone reductase (Na(+)-transporting) subunit E	nqrE	NADH:ubiquinone reductase (Na(+)-transporting) subunit E	.	COG:C,COG:COG2209,RefSeq:WP_010956515.1,SO:0001217,UniParc:UPI00001BF0F1,UniRef:UniRef100_A0A134DRH2,UniRef:UniRef50_Q7UWS1,UniRef:UniRef90_A0A0A2DW94	.	.	.	.	.	.	.	.	>mmseq.000837.22272.2551-B158-BIBBAP_01275@MDYISMFVRSIFVDNMVFAYYLGMCSFLAVSKNVKTSIGLGAAVTFILVCTLPINYLLQNYIFKAGALSWLGSQYAEVDLSFLSLIIFIAVIASFTQLVEMVVERFSPSLYASLGIFLPLIAVNCAILGGSLFMQQREFINVGMATVYGFGSGIGWMLAIVGMAAIREKLAYSNVPKPLRGLGITFIITGLMGIAFLSFSGVKL	.
.	GCA_018141805	GMU202011	1	BPGMMO_00285	CP073348.1	72171	72785	+	mmseq.000837.22272.2551	persistent	NADH:ubiquinone reductase (Na(+)-transporting) subunit E	nqrE	NADH:ubiquinone reductase (Na(+)-transporting) subunit E	.	COG:C,COG:COG2209,RefSeq:WP_010956515.1,SO:0001217,UniParc:UPI00001BF0F1,UniRef:UniRef100_A0A134DRH2,UniRef:UniRef50_Q7UWS1,UniRef:UniRef90_A0A0A2DW94	.	.	.	.	.	.	.	.	>mmseq.000837.22272.2551-GMU202011-BPGMMO_00285@MDYISMFVRSIFVDNMVFAYYLGMCSFLAVSKNVKTSIGLGAAVTFILVCTLPINYLLQNYIFKAGALSWLGSQYAEVDLSFLSLIIFIAVIASFTQLVEMVVERFSPSLYASLGIFLPLIAVNCAILGGSLFMQQREFINVGMATVYGFGSGIGWMLAIVGMAAIREKLAYSNVPKPLRGLGITFIITGLMGIAFLSFSGVKL	.
.	GCA_000010505	ATCC33277	0.ATCC33277	BPIAKI_00570	AP009380.1	121186	121800	+	mmseq.000837.22272.2551	persistent	NADH:ubiquinone reductase (Na(+)-transporting) subunit E	nqrE	NADH:ubiquinone reductase (Na(+)-transporting) subunit E	.	COG:C,COG:COG2209,RefSeq:WP_010956515.1,SO:0001217,UniParc:UPI00001BF0F1,UniRef:UniRef100_A0A134DRH2,UniRef:UniRef50_Q7UWS1,UniRef:UniRef90_A0A0A2DW94	.	.	.	.	.	.	.	.	>mmseq.000837.22272.2551-ATCC33277-BPIAKI_00570@MDYISMFVRSIFVDNMVFAYYLGMCSFLAVSKNVKTSIGLGAAVTFILVCTLPINYLLQNYIFKAGALSWLGSQYAEVDLSFLSLIIFIAVIASFTQLVEMVVERFSPSLYASLGIFLPLIAVNCAILGGSLFMQQREFINVGMATVYGFGSGIGWMLAIVGMAAIREKLAYSNVPKPLRGLGITFIITGLMGIAFLSFSGVKL	.
.	GCA_900157285	13_1	1	CBJFEG_06465	FUGG01000001.1	19475	20089	+	mmseq.000837.22272.2551	persistent	NADH:ubiquinone reductase (Na(+)-transporting) subunit E	nqrE	NADH:ubiquinone reductase (Na(+)-transporting) subunit E	.	COG:C,COG:COG2209,RefSeq:WP_010956515.1,SO:0001217,UniParc:UPI00001BF0F1,UniRef:UniRef100_A0A134DRH2,UniRef:UniRef50_Q7UWS1,UniRef:UniRef90_A0A0A2DW94	.	.	.	.	.	.	.	.	>mmseq.000837.22272.2551-13_1-CBJFEG_06465@MDYISMFVRSIFVDNMVFAYYLGMCSFLAVSKNVKTSIGLGAAVTFILVCTLPINYLLQNYIFKAGALSWLGSQYAEVDLSFLSLIIFIAVIASFTQLVEMVVERFSPSLYASLGIFLPLIAVNCAILGGSLFMQQREFINVGMATVYGFGSGIGWMLAIVGMAAIREKLAYSNVPKPLRGLGITFIITGLMGIAFLSFSGVKL	.
.	GCA_900157295	11A	1	CBNBBD_05850	FUFE01000009.1	59569	60183	-	mmseq.000837.22272.2551	persistent	NADH:ubiquinone reductase (Na(+)-transporting) subunit E	nqrE	NADH:ubiquinone reductase (Na(+)-transporting) subunit E	.	COG:C,COG:COG2209,RefSeq:WP_010956515.1,SO:0001217,UniParc:UPI00001BF0F1,UniRef:UniRef100_A0A134DRH2,UniRef:UniRef50_Q7UWS1,UniRef:UniRef90_A0A0A2DW94	.	.	.	.	.	.	.	.	>mmseq.000837.22272.2551-11A-CBNBBD_05850@MDYISMFVRSIFVDNMVFAYYLGMCSFLAVSKNVKTSIGLGAAVTFILVCTLPINYLLQNYIFKAGALSWLGSQYAEVDLSFLSLIIFIAVIASFTQLVEMVVERFSPSLYASLGIFLPLIAVNCAILGGSLFMQQREFINVGMATVYGFGSGIGWMLAIVGMAAIREKLAYSNVPKPLRGLGITFIITGLMGIAFLSFSGVKL	.
.	GCA_001274615	AJW4	1	CELAOB_10185	CP011996.1	2315893	2316507	-	mmseq.000837.22272.2551	persistent	NADH:ubiquinone reductase (Na(+)-transporting) subunit E	nqrE	NADH:ubiquinone reductase (Na(+)-transporting) subunit E	.	COG:C,COG:COG2209,RefSeq:WP_010956515.1,SO:0001217,UniParc:UPI00001BF0F1,UniRef:UniRef100_A0A134DRH2,UniRef:UniRef50_Q7UWS1,UniRef:UniRef90_A0A0A2DW94	.	.	.	.	.	.	.	.	>mmseq.000837.22272.2551-AJW4-CELAOB_10185@MDYISMFVRSIFVDNMVFAYYLGMCSFLAVSKNVKTSIGLGAAVTFILVCTLPINYLLQNYIFKAGALSWLGSQYAEVDLSFLSLIIFIAVIASFTQLVEMVVERFSPSLYASLGIFLPLIAVNCAILGGSLFMQQREFINVGMATVYGFGSGIGWMLAIVGMAAIREKLAYSNVPKPLRGLGITFIITGLMGIAFLSFSGVKL	.
.	GCA_900157255	ATCC49417	0.ATCC49417	CELFKG_01670	FUFH01000016.1	6390	7004	+	mmseq.000837.22272.2551	persistent	NADH:ubiquinone reductase (Na(+)-transporting) subunit E	nqrE	NADH:ubiquinone reductase (Na(+)-transporting) subunit E	.	COG:C,COG:COG2209,RefSeq:WP_010956515.1,SO:0001217,UniParc:UPI00001BF0F1,UniRef:UniRef100_A0A134DRH2,UniRef:UniRef50_Q7UWS1,UniRef:UniRef90_A0A0A2DW94	.	.	.	.	.	.	.	.	>mmseq.000837.22272.2551-ATCC49417-CELFKG_01670@MDYISMFVRSIFVDNMVFAYYLGMCSFLAVSKNVKTSIGLGAAVTFILVCTLPINYLLQNYIFKAGALSWLGSQYAEVDLSFLSLIIFIAVIASFTQLVEMVVERFSPSLYASLGIFLPLIAVNCAILGGSLFMQQREFINVGMATVYGFGSGIGWMLAIVGMAAIREKLAYSNVPKPLRGLGITFIITGLMGIAFLSFSGVKL	.
.	GCA_001553795	MP4_504	1	CHHLLH_01170	LOEL01000003.1	19762	20376	+	mmseq.000837.22272.2551	persistent	NADH:ubiquinone reductase (Na(+)-transporting) subunit E	nqrE	NADH:ubiquinone reductase (Na(+)-transporting) subunit E	.	COG:C,COG:COG2209,RefSeq:WP_010956515.1,SO:0001217,UniParc:UPI00001BF0F1,UniRef:UniRef100_A0A134DRH2,UniRef:UniRef50_Q7UWS1,UniRef:UniRef90_A0A0A2DW94	.	.	.	.	.	.	.	.	>mmseq.000837.22272.2551-MP4_504-CHHLLH_01170@MDYISMFVRSIFVDNMVFAYYLGMCSFLAVSKNVKTSIGLGAAVTFILVCTLPINYLLQNYIFKAGALSWLGSQYAEVDLSFLSLIIFIAVIASFTQLVEMVVERFSPSLYASLGIFLPLIAVNCAILGGSLFMQQREFINVGMATVYGFGSGIGWMLAIVGMAAIREKLAYSNVPKPLRGLGITFIITGLMGIAFLSFSGVKL	.
.	GCA_002529285	WW2931	1	CPDFBG_03325	NSLR01000021.1	35416	36030	+	mmseq.000837.22272.2551	persistent	NADH:ubiquinone reductase (Na(+)-transporting) subunit E	nqrE	NADH:ubiquinone reductase (Na(+)-transporting) subunit E	.	COG:C,COG:COG2209,RefSeq:WP_010956515.1,SO:0001217,UniParc:UPI00001BF0F1,UniRef:UniRef100_A0A134DRH2,UniRef:UniRef50_Q7UWS1,UniRef:UniRef90_A0A0A2DW94	.	.	.	.	.	.	.	.	>mmseq.000837.22272.2551-WW2931-CPDFBG_03325@MDYISMFVRSIFVDNMVFAYYLGMCSFLAVSKNVKTSIGLGAAVTFILVCTLPINYLLQNYIFKAGALSWLGSQYAEVDLSFLSLIIFIAVIASFTQLVEMVVERFSPSLYASLGIFLPLIAVNCAILGGSLFMQQREFINVGMATVYGFGSGIGWMLAIVGMAAIREKLAYSNVPKPLRGLGITFIITGLMGIAFLSFSGVKL	.
.	GCA_021406785	1436	1	DBINCG_00610	JAEMBQ010000014.1	19531	20145	+	mmseq.000837.22272.2551	persistent	NADH:ubiquinone reductase (Na(+)-transporting) subunit E	nqrE	NADH:ubiquinone reductase (Na(+)-transporting) subunit E	.	COG:C,COG:COG2209,RefSeq:WP_010956515.1,SO:0001217,UniParc:UPI00001BF0F1,UniRef:UniRef100_A0A134DRH2,UniRef:UniRef50_Q7UWS1,UniRef:UniRef90_A0A0A2DW94	.	.	.	.	.	.	.	.	>mmseq.000837.22272.2551-1436-DBINCG_00610@MDYISMFVRSIFVDNMVFAYYLGMCSFLAVSKNVKTSIGLGAAVTFILVCTLPINYLLQNYIFKAGALSWLGSQYAEVDLSFLSLIIFIAVIASFTQLVEMVVERFSPSLYASLGIFLPLIAVNCAILGGSLFMQQREFINVGMATVYGFGSGIGWMLAIVGMAAIREKLAYSNVPKPLRGLGITFIITGLMGIAFLSFSGVKL	.
.	GCA_021406795	D83T3	1	DBKMMK_01825	JAEMBP010000015.1	23534	24148	-	mmseq.000837.22272.2551	persistent	NADH:ubiquinone reductase (Na(+)-transporting) subunit E	nqrE	NADH:ubiquinone reductase (Na(+)-transporting) subunit E	.	COG:C,COG:COG2209,RefSeq:WP_010956515.1,SO:0001217,UniParc:UPI00001BF0F1,UniRef:UniRef100_A0A134DRH2,UniRef:UniRef50_Q7UWS1,UniRef:UniRef90_A0A0A2DW94	.	.	.	.	.	.	.	.	>mmseq.000837.22272.2551-D83T3-DBKMMK_01825@MDYISMFVRSIFVDNMVFAYYLGMCSFLAVSKNVKTSIGLGAAVTFILVCTLPINYLLQNYIFKAGALSWLGSQYAEVDLSFLSLIIFIAVIASFTQLVEMVVERFSPSLYASLGIFLPLIAVNCAILGGSLFMQQREFINVGMATVYGFGSGIGWMLAIVGMAAIREKLAYSNVPKPLRGLGITFIITGLMGIAFLSFSGVKL	.
.	GCA_018141765	LyG_1	1	DDLCJE_00280	CP073349.1	70400	71014	+	mmseq.000837.22272.2551	persistent	NADH:ubiquinone reductase (Na(+)-transporting) subunit E	nqrE	NADH:ubiquinone reductase (Na(+)-transporting) subunit E	.	COG:C,COG:COG2209,RefSeq:WP_010956515.1,SO:0001217,UniParc:UPI00001BF0F1,UniRef:UniRef100_A0A134DRH2,UniRef:UniRef50_Q7UWS1,UniRef:UniRef90_A0A0A2DW94	.	.	.	.	.	.	.	.	>mmseq.000837.22272.2551-LyG_1-DDLCJE_00280@MDYISMFVRSIFVDNMVFAYYLGMCSFLAVSKNVKTSIGLGAAVTFILVCTLPINYLLQNYIFKAGALSWLGSQYAEVDLSFLSLIIFIAVIASFTQLVEMVVERFSPSLYASLGIFLPLIAVNCAILGGSLFMQQREFINVGMATVYGFGSGIGWMLAIVGMAAIREKLAYSNVPKPLRGLGITFIITGLMGIAFLSFSGVKL	.
.	GCA_002529425	WW2096	1	DEBNHJ_04110	NSLX01000002.1	17926	18540	-	mmseq.000837.22272.2551	persistent	NADH:ubiquinone reductase (Na(+)-transporting) subunit E	nqrE	NADH:ubiquinone reductase (Na(+)-transporting) subunit E	.	COG:C,COG:COG2209,RefSeq:WP_010956515.1,SO:0001217,UniParc:UPI00001BF0F1,UniRef:UniRef100_A0A134DRH2,UniRef:UniRef50_Q7UWS1,UniRef:UniRef90_A0A0A2DW94	.	.	.	.	.	.	.	.	>mmseq.000837.22272.2551-WW2096-DEBNHJ_04110@MDYISMFVRSIFVDNMVFAYYLGMCSFLAVSKNVKTSIGLGAAVTFILVCTLPINYLLQNYIFKAGALSWLGSQYAEVDLSFLSLIIFIAVIASFTQLVEMVVERFSPSLYASLGIFLPLIAVNCAILGGSLFMQQREFINVGMATVYGFGSGIGWMLAIVGMAAIREKLAYSNVPKPLRGLGITFIITGLMGIAFLSFSGVKL	.
.	GCA_021406745	B42	1	DFHDII_01185	JAEMBK010000014.1	23313	23927	-	mmseq.000837.22272.2551	persistent	NADH:ubiquinone reductase (Na(+)-transporting) subunit E	nqrE	NADH:ubiquinone reductase (Na(+)-transporting) subunit E	.	COG:C,COG:COG2209,RefSeq:WP_010956515.1,SO:0001217,UniParc:UPI00001BF0F1,UniRef:UniRef100_A0A134DRH2,UniRef:UniRef50_Q7UWS1,UniRef:UniRef90_A0A0A2DW94	.	.	.	.	.	.	.	.	>mmseq.000837.22272.2551-B42-DFHDII_01185@MDYISMFVRSIFVDNMVFAYYLGMCSFLAVSKNVKTSIGLGAAVTFILVCTLPINYLLQNYIFKAGALSWLGSQYAEVDLSFLSLIIFIAVIASFTQLVEMVVERFSPSLYASLGIFLPLIAVNCAILGGSLFMQQREFINVGMATVYGFGSGIGWMLAIVGMAAIREKLAYSNVPKPLRGLGITFIITGLMGIAFLSFSGVKL	.
.	GCA_000739415	HG66	1	DKAHGB_02525	CP007756.1	569182	569796	+	mmseq.000837.22272.2551	persistent	NADH:ubiquinone reductase (Na(+)-transporting) subunit E	nqrE	NADH:ubiquinone reductase (Na(+)-transporting) subunit E	.	COG:C,COG:COG2209,RefSeq:WP_010956515.1,SO:0001217,UniParc:UPI00001BF0F1,UniRef:UniRef100_A0A134DRH2,UniRef:UniRef50_Q7UWS1,UniRef:UniRef90_A0A0A2DW94	.	.	.	.	.	.	.	.	>mmseq.000837.22272.2551-HG66-DKAHGB_02525@MDYISMFVRSIFVDNMVFAYYLGMCSFLAVSKNVKTSIGLGAAVTFILVCTLPINYLLQNYIFKAGALSWLGSQYAEVDLSFLSLIIFIAVIASFTQLVEMVVERFSPSLYASLGIFLPLIAVNCAILGGSLFMQQREFINVGMATVYGFGSGIGWMLAIVGMAAIREKLAYSNVPKPLRGLGITFIITGLMGIAFLSFSGVKL	.
.	GCA_002208045	SJD12	1	DLMHKF_05835	KZ254002.1	19459	20073	+	mmseq.000837.22272.2551	persistent	NADH:ubiquinone reductase (Na(+)-transporting) subunit E	nqrE	NADH:ubiquinone reductase (Na(+)-transporting) subunit E	.	COG:C,COG:COG2209,RefSeq:WP_010956515.1,SO:0001217,UniParc:UPI00001BF0F1,UniRef:UniRef100_A0A134DRH2,UniRef:UniRef50_Q7UWS1,UniRef:UniRef90_A0A0A2DW94	.	.	.	.	.	.	.	.	>mmseq.000837.22272.2551-SJD12-DLMHKF_05835@MDYISMFVRSIFVDNMVFAYYLGMCSFLAVSKNVKTSIGLGAAVTFILVCTLPINYLLQNYIFKAGALSWLGSQYAEVDLSFLSLIIFIAVIASFTQLVEMVVERFSPSLYASLGIFLPLIAVNCAILGGSLFMQQREFINVGMATVYGFGSGIGWMLAIVGMAAIREKLAYSNVPKPLRGLGITFIITGLMGIAFLSFSGVKL	.
.	GCA_000270225	TDC60	0.TDC60	EBIEGD_05690	AP012203.1	1285869	1286483	+	mmseq.000837.22272.2551	persistent	NADH:ubiquinone reductase (Na(+)-transporting) subunit E	nqrE	NADH:ubiquinone reductase (Na(+)-transporting) subunit E	.	COG:C,COG:COG2209,RefSeq:WP_010956515.1,SO:0001217,UniParc:UPI00001BF0F1,UniRef:UniRef100_A0A134DRH2,UniRef:UniRef50_Q7UWS1,UniRef:UniRef90_A0A0A2DW94	.	.	.	.	.	.	.	.	>mmseq.000837.22272.2551-TDC60-EBIEGD_05690@MDYISMFVRSIFVDNMVFAYYLGMCSFLAVSKNVKTSIGLGAAVTFILVCTLPINYLLQNYIFKAGALSWLGSQYAEVDLSFLSLIIFIAVIASFTQLVEMVVERFSPSLYASLGIFLPLIAVNCAILGGSLFMQQREFINVGMATVYGFGSGIGWMLAIVGMAAIREKLAYSNVPKPLRGLGITFIITGLMGIAFLSFSGVKL	.
.	GCA_900157235	SU60	1	EBNECJ_01495	FUFI01000043.1	9479	10093	-	mmseq.000837.22272.2551	persistent	NADH:ubiquinone reductase (Na(+)-transporting) subunit E	nqrE	NADH:ubiquinone reductase (Na(+)-transporting) subunit E	.	COG:C,COG:COG2209,RefSeq:WP_077070952.1,SO:0001217,UniParc:UPI000974FBA1,UniRef:UniRef100_A0A1R4AGM3,UniRef:UniRef50_Q7UWS1,UniRef:UniRef90_A0A0A2DW94	.	.	.	.	.	.	.	.	>mmseq.000837.22272.2551-SU60-EBNECJ_01495@MDYISMFVRSIFVDNMVFAYYLGMCSFLAVSKNVKTSIGLGAAVTFILVCTLPINYLLQNYIFKAGALSWLGYQYAEVDLSFLSLIIFIAVIASFTQLVEMVVERFSPSLYASLGIFLPLIAVNCAILGGSLFMQQREFINVGMATVYGFGSGIGWMLAIVGMAAIREKLAYSNVPKPLRGLGITFIITGLMGIAFLSFSGVKL	.
.	GCA_021406705	TV14	1	ECNGJM_04270	JAEMBM010000010.1	23775	24389	-	mmseq.000837.22272.2551	persistent	NADH:ubiquinone reductase (Na(+)-transporting) subunit E	nqrE	NADH:ubiquinone reductase (Na(+)-transporting) subunit E	.	COG:C,COG:COG2209,RefSeq:WP_010956515.1,SO:0001217,UniParc:UPI00001BF0F1,UniRef:UniRef100_A0A134DRH2,UniRef:UniRef50_Q7UWS1,UniRef:UniRef90_A0A0A2DW94	.	.	.	.	.	.	.	.	>mmseq.000837.22272.2551-TV14-ECNGJM_04270@MDYISMFVRSIFVDNMVFAYYLGMCSFLAVSKNVKTSIGLGAAVTFILVCTLPINYLLQNYIFKAGALSWLGSQYAEVDLSFLSLIIFIAVIASFTQLVEMVVERFSPSLYASLGIFLPLIAVNCAILGGSLFMQQREFINVGMATVYGFGSGIGWMLAIVGMAAIREKLAYSNVPKPLRGLGITFIITGLMGIAFLSFSGVKL	.
.	GCA_900157215	3_3	1	EDJJEK_02760	FUFB01000052.1	6312	6926	+	mmseq.000837.22272.2551	persistent	NADH:ubiquinone reductase (Na(+)-transporting) subunit E	nqrE	NADH:ubiquinone reductase (Na(+)-transporting) subunit E	.	COG:C,COG:COG2209,RefSeq:WP_010956515.1,SO:0001217,UniParc:UPI00001BF0F1,UniRef:UniRef100_A0A134DRH2,UniRef:UniRef50_Q7UWS1,UniRef:UniRef90_A0A0A2DW94	.	.	.	.	.	.	.	.	>mmseq.000837.22272.2551-3_3-EDJJEK_02760@MDYISMFVRSIFVDNMVFAYYLGMCSFLAVSKNVKTSIGLGAAVTFILVCTLPINYLLQNYIFKAGALSWLGSQYAEVDLSFLSLIIFIAVIASFTQLVEMVVERFSPSLYASLGIFLPLIAVNCAILGGSLFMQQREFINVGMATVYGFGSGIGWMLAIVGMAAIREKLAYSNVPKPLRGLGITFIITGLMGIAFLSFSGVKL	.
.	GCA_002753935	KCOM3131	1	EEHLOA_04990	CP024596.1	1181317	1181931	+	mmseq.000837.22272.2551	persistent	NADH:ubiquinone reductase (Na(+)-transporting) subunit E	nqrE	NADH:ubiquinone reductase (Na(+)-transporting) subunit E	.	COG:C,COG:COG2209,RefSeq:WP_010956515.1,SO:0001217,UniParc:UPI00001BF0F1,UniRef:UniRef100_A0A134DRH2,UniRef:UniRef50_Q7UWS1,UniRef:UniRef90_A0A0A2DW94	.	.	.	.	.	.	.	.	>mmseq.000837.22272.2551-KCOM3131-EEHLOA_04990@MDYISMFVRSIFVDNMVFAYYLGMCSFLAVSKNVKTSIGLGAAVTFILVCTLPINYLLQNYIFKAGALSWLGSQYAEVDLSFLSLIIFIAVIASFTQLVEMVVERFSPSLYASLGIFLPLIAVNCAILGGSLFMQQREFINVGMATVYGFGSGIGWMLAIVGMAAIREKLAYSNVPKPLRGLGITFIITGLMGIAFLSFSGVKL	.
.	GCA_002892555	TDC60	1	EGHGLF_07700	CP025931.1	1758820	1759434	+	mmseq.000837.22272.2551	persistent	NADH:ubiquinone reductase (Na(+)-transporting) subunit E	nqrE	NADH:ubiquinone reductase (Na(+)-transporting) subunit E	.	COG:C,COG:COG2209,RefSeq:WP_010956515.1,SO:0001217,UniParc:UPI00001BF0F1,UniRef:UniRef100_A0A134DRH2,UniRef:UniRef50_Q7UWS1,UniRef:UniRef90_A0A0A2DW94	.	.	.	.	.	.	.	.	>mmseq.000837.22272.2551-TDC60-EGHGLF_07700@MDYISMFVRSIFVDNMVFAYYLGMCSFLAVSKNVKTSIGLGAAVTFILVCTLPINYLLQNYIFKAGALSWLGSQYAEVDLSFLSLIIFIAVIASFTQLVEMVVERFSPSLYASLGIFLPLIAVNCAILGGSLFMQQREFINVGMATVYGFGSGIGWMLAIVGMAAIREKLAYSNVPKPLRGLGITFIITGLMGIAFLSFSGVKL	.
.	GCA_002754115	KCOM2796	1	EIGBFJ_04270	CP024597.1	1000963	1001577	+	mmseq.000837.22272.2551	persistent	NADH:ubiquinone reductase (Na(+)-transporting) subunit E	nqrE	NADH:ubiquinone reductase (Na(+)-transporting) subunit E	.	COG:C,COG:COG2209,RefSeq:WP_010956515.1,SO:0001217,UniParc:UPI00001BF0F1,UniRef:UniRef100_A0A134DRH2,UniRef:UniRef50_Q7UWS1,UniRef:UniRef90_A0A0A2DW94	.	.	.	.	.	.	.	.	>mmseq.000837.22272.2551-KCOM2796-EIGBFJ_04270@MDYISMFVRSIFVDNMVFAYYLGMCSFLAVSKNVKTSIGLGAAVTFILVCTLPINYLLQNYIFKAGALSWLGSQYAEVDLSFLSLIIFIAVIASFTQLVEMVVERFSPSLYASLGIFLPLIAVNCAILGGSLFMQQREFINVGMATVYGFGSGIGWMLAIVGMAAIREKLAYSNVPKPLRGLGITFIITGLMGIAFLSFSGVKL	.
.	GCA_002753955	KCOM2799	1	EJDCDG_07665	CP024601.1	1725334	1725948	+	mmseq.000837.22272.2551	persistent	NADH:ubiquinone reductase (Na(+)-transporting) subunit E	nqrE	NADH:ubiquinone reductase (Na(+)-transporting) subunit E	.	COG:C,COG:COG2209,RefSeq:WP_010956515.1,SO:0001217,UniParc:UPI00001BF0F1,UniRef:UniRef100_A0A134DRH2,UniRef:UniRef50_Q7UWS1,UniRef:UniRef90_A0A0A2DW94	.	.	.	.	.	.	.	.	>mmseq.000837.22272.2551-KCOM2799-EJDCDG_07665@MDYISMFVRSIFVDNMVFAYYLGMCSFLAVSKNVKTSIGLGAAVTFILVCTLPINYLLQNYIFKAGALSWLGSQYAEVDLSFLSLIIFIAVIASFTQLVEMVVERFSPSLYASLGIFLPLIAVNCAILGGSLFMQQREFINVGMATVYGFGSGIGWMLAIVGMAAIREKLAYSNVPKPLRGLGITFIITGLMGIAFLSFSGVKL	.
.	GCA_021406725	Kyudai_3	1	EKGNAF_02315	JAEMBO010000012.1	23523	24137	-	mmseq.000837.22272.2551	persistent	NADH:ubiquinone reductase (Na(+)-transporting) subunit E	nqrE	NADH:ubiquinone reductase (Na(+)-transporting) subunit E	.	COG:C,COG:COG2209,RefSeq:WP_010956515.1,SO:0001217,UniParc:UPI00001BF0F1,UniRef:UniRef100_A0A134DRH2,UniRef:UniRef50_Q7UWS1,UniRef:UniRef90_A0A0A2DW94	.	.	.	.	.	.	.	.	>mmseq.000837.22272.2551-Kyudai_3-EKGNAF_02315@MDYISMFVRSIFVDNMVFAYYLGMCSFLAVSKNVKTSIGLGAAVTFILVCTLPINYLLQNYIFKAGALSWLGSQYAEVDLSFLSLIIFIAVIASFTQLVEMVVERFSPSLYASLGIFLPLIAVNCAILGGSLFMQQREFINVGMATVYGFGSGIGWMLAIVGMAAIREKLAYSNVPKPLRGLGITFIITGLMGIAFLSFSGVKL	.
.	GCA_001263815	A7436	1	EMNIEE_10190	CP011995.1	2310166	2310780	-	mmseq.000837.22272.2551	persistent	NADH:ubiquinone reductase (Na(+)-transporting) subunit E	nqrE	NADH:ubiquinone reductase (Na(+)-transporting) subunit E	.	COG:C,COG:COG2209,RefSeq:WP_010956515.1,SO:0001217,UniParc:UPI00001BF0F1,UniRef:UniRef100_A0A134DRH2,UniRef:UniRef50_Q7UWS1,UniRef:UniRef90_A0A0A2DW94	.	.	.	.	.	.	.	.	>mmseq.000837.22272.2551-A7436-EMNIEE_10190@MDYISMFVRSIFVDNMVFAYYLGMCSFLAVSKNVKTSIGLGAAVTFILVCTLPINYLLQNYIFKAGALSWLGSQYAEVDLSFLSLIIFIAVIASFTQLVEMVVERFSPSLYASLGIFLPLIAVNCAILGGSLFMQQREFINVGMATVYGFGSGIGWMLAIVGMAAIREKLAYSNVPKPLRGLGITFIITGLMGIAFLSFSGVKL	.
.	GCA_002206065	SJD5	1	EONHNM_07400	ASYN01000148.1	12394	13008	+	mmseq.000837.22272.2551	persistent	NADH:ubiquinone reductase (Na(+)-transporting) subunit E	nqrE	NADH:ubiquinone reductase (Na(+)-transporting) subunit E	.	COG:C,COG:COG2209,RefSeq:WP_010956515.1,SO:0001217,UniParc:UPI00001BF0F1,UniRef:UniRef100_A0A134DRH2,UniRef:UniRef50_Q7UWS1,UniRef:UniRef90_A0A0A2DW94	.	.	.	.	.	.	.	.	>mmseq.000837.22272.2551-SJD5-EONHNM_07400@MDYISMFVRSIFVDNMVFAYYLGMCSFLAVSKNVKTSIGLGAAVTFILVCTLPINYLLQNYIFKAGALSWLGSQYAEVDLSFLSLIIFIAVIASFTQLVEMVVERFSPSLYASLGIFLPLIAVNCAILGGSLFMQQREFINVGMATVYGFGSGIGWMLAIVGMAAIREKLAYSNVPKPLRGLGITFIITGLMGIAFLSFSGVKL	.
.	GCA_021406685	1439	1	FAOOGE_08570	JAEMBL010000008.1	35184	35798	+	mmseq.000837.22272.2551	persistent	NADH:ubiquinone reductase (Na(+)-transporting) subunit E	nqrE	NADH:ubiquinone reductase (Na(+)-transporting) subunit E	.	COG:C,COG:COG2209,RefSeq:WP_010956515.1,SO:0001217,UniParc:UPI00001BF0F1,UniRef:UniRef100_A0A134DRH2,UniRef:UniRef50_Q7UWS1,UniRef:UniRef90_A0A0A2DW94	.	.	.	.	.	.	.	.	>mmseq.000837.22272.2551-1439-FAOOGE_08570@MDYISMFVRSIFVDNMVFAYYLGMCSFLAVSKNVKTSIGLGAAVTFILVCTLPINYLLQNYIFKAGALSWLGSQYAEVDLSFLSLIIFIAVIASFTQLVEMVVERFSPSLYASLGIFLPLIAVNCAILGGSLFMQQREFINVGMATVYGFGSGIGWMLAIVGMAAIREKLAYSNVPKPLRGLGITFIITGLMGIAFLSFSGVKL	.
.	GCA_002529185	WW2866	1	FBOPMI_05905	NSLV01000038.1	12683	13297	+	mmseq.000837.22272.2551	persistent	NADH:ubiquinone reductase (Na(+)-transporting) subunit E	nqrE	NADH:ubiquinone reductase (Na(+)-transporting) subunit E	.	COG:C,COG:COG2209,RefSeq:WP_010956515.1,SO:0001217,UniParc:UPI00001BF0F1,UniRef:UniRef100_A0A134DRH2,UniRef:UniRef50_Q7UWS1,UniRef:UniRef90_A0A0A2DW94	.	.	.	.	.	.	.	.	>mmseq.000837.22272.2551-WW2866-FBOPMI_05905@MDYISMFVRSIFVDNMVFAYYLGMCSFLAVSKNVKTSIGLGAAVTFILVCTLPINYLLQNYIFKAGALSWLGSQYAEVDLSFLSLIIFIAVIASFTQLVEMVVERFSPSLYASLGIFLPLIAVNCAILGGSLFMQQREFINVGMATVYGFGSGIGWMLAIVGMAAIREKLAYSNVPKPLRGLGITFIITGLMGIAFLSFSGVKL	.
.	GCA_002753975	KCOM2801	1	FFHFOF_00390	CP024600.1	90126	90740	-	mmseq.000837.22272.2551	persistent	NADH:ubiquinone reductase (Na(+)-transporting) subunit E	nqrE	NADH:ubiquinone reductase (Na(+)-transporting) subunit E	.	COG:C,COG:COG2209,RefSeq:WP_010956515.1,SO:0001217,UniParc:UPI00001BF0F1,UniRef:UniRef100_A0A134DRH2,UniRef:UniRef50_Q7UWS1,UniRef:UniRef90_A0A0A2DW94	.	.	.	.	.	.	.	.	>mmseq.000837.22272.2551-KCOM2801-FFHFOF_00390@MDYISMFVRSIFVDNMVFAYYLGMCSFLAVSKNVKTSIGLGAAVTFILVCTLPINYLLQNYIFKAGALSWLGSQYAEVDLSFLSLIIFIAVIASFTQLVEMVVERFSPSLYASLGIFLPLIAVNCAILGGSLFMQQREFINVGMATVYGFGSGIGWMLAIVGMAAIREKLAYSNVPKPLRGLGITFIITGLMGIAFLSFSGVKL	.
.	GCA_001297745	Ando	1	FHNEMO_05170	BCBV01000050.1	9345	9959	-	mmseq.000837.22272.2551	persistent	NADH:ubiquinone reductase (Na(+)-transporting) subunit E	nqrE	NADH:ubiquinone reductase (Na(+)-transporting) subunit E	.	COG:C,COG:COG2209,RefSeq:WP_010956515.1,SO:0001217,UniParc:UPI00001BF0F1,UniRef:UniRef100_A0A134DRH2,UniRef:UniRef50_Q7UWS1,UniRef:UniRef90_A0A0A2DW94	.	.	.	.	.	.	.	.	>mmseq.000837.22272.2551-Ando-FHNEMO_05170@MDYISMFVRSIFVDNMVFAYYLGMCSFLAVSKNVKTSIGLGAAVTFILVCTLPINYLLQNYIFKAGALSWLGSQYAEVDLSFLSLIIFIAVIASFTQLVEMVVERFSPSLYASLGIFLPLIAVNCAILGGSLFMQQREFINVGMATVYGFGSGIGWMLAIVGMAAIREKLAYSNVPKPLRGLGITFIITGLMGIAFLSFSGVKL	.
.	GCA_000007585	W83	0.W83	FKAIPG_10090	AE015924.1	2286613	2287227	-	mmseq.000837.22272.2551	persistent	NADH:ubiquinone reductase (Na(+)-transporting) subunit E	nqrE	NADH:ubiquinone reductase (Na(+)-transporting) subunit E	.	COG:C,COG:COG2209,RefSeq:WP_010956515.1,SO:0001217,UniParc:UPI00001BF0F1,UniRef:UniRef100_A0A134DRH2,UniRef:UniRef50_Q7UWS1,UniRef:UniRef90_A0A0A2DW94	.	.	.	.	.	.	.	.	>mmseq.000837.22272.2551-W83-FKAIPG_10090@MDYISMFVRSIFVDNMVFAYYLGMCSFLAVSKNVKTSIGLGAAVTFILVCTLPINYLLQNYIFKAGALSWLGSQYAEVDLSFLSLIIFIAVIASFTQLVEMVVERFSPSLYASLGIFLPLIAVNCAILGGSLFMQQREFINVGMATVYGFGSGIGWMLAIVGMAAIREKLAYSNVPKPLRGLGITFIITGLMGIAFLSFSGVKL	.
.	GCA_002754015	KCOM2802	1	GHBHDG_05380	CP024591.1	1233478	1234092	-	mmseq.000837.22272.2551	persistent	NADH:ubiquinone reductase (Na(+)-transporting) subunit E	nqrE	NADH:ubiquinone reductase (Na(+)-transporting) subunit E	.	COG:C,COG:COG2209,RefSeq:WP_010956515.1,SO:0001217,UniParc:UPI00001BF0F1,UniRef:UniRef100_A0A134DRH2,UniRef:UniRef50_Q7UWS1,UniRef:UniRef90_A0A0A2DW94	.	.	.	.	.	.	.	.	>mmseq.000837.22272.2551-KCOM2802-GHBHDG_05380@MDYISMFVRSIFVDNMVFAYYLGMCSFLAVSKNVKTSIGLGAAVTFILVCTLPINYLLQNYIFKAGALSWLGSQYAEVDLSFLSLIIFIAVIASFTQLVEMVVERFSPSLYASLGIFLPLIAVNCAILGGSLFMQQREFINVGMATVYGFGSGIGWMLAIVGMAAIREKLAYSNVPKPLRGLGITFIITGLMGIAFLSFSGVKL	.
.	GCA_900157225	7BTORR	1	GHFIEJ_02755	FUFD01000053.1	17519	18133	-	mmseq.000837.22272.2551	persistent	NADH:ubiquinone reductase (Na(+)-transporting) subunit E	nqrE	NADH:ubiquinone reductase (Na(+)-transporting) subunit E	.	COG:C,COG:COG2209,RefSeq:WP_010956515.1,SO:0001217,UniParc:UPI00001BF0F1,UniRef:UniRef100_A0A134DRH2,UniRef:UniRef50_Q7UWS1,UniRef:UniRef90_A0A0A2DW94	.	.	.	.	.	.	.	.	>mmseq.000837.22272.2551-7BTORR-GHFIEJ_02755@MDYISMFVRSIFVDNMVFAYYLGMCSFLAVSKNVKTSIGLGAAVTFILVCTLPINYLLQNYIFKAGALSWLGSQYAEVDLSFLSLIIFIAVIASFTQLVEMVVERFSPSLYASLGIFLPLIAVNCAILGGSLFMQQREFINVGMATVYGFGSGIGWMLAIVGMAAIREKLAYSNVPKPLRGLGITFIITGLMGIAFLSFSGVKL	.
.	GCA_900157275	84_3	1	GKIMDO_00410	FUFG01000011.1	20965	21579	-	mmseq.000837.22272.2551	persistent	NADH:ubiquinone reductase (Na(+)-transporting) subunit E	nqrE	NADH:ubiquinone reductase (Na(+)-transporting) subunit E	.	COG:C,COG:COG2209,RefSeq:WP_010956515.1,SO:0001217,UniParc:UPI00001BF0F1,UniRef:UniRef100_A0A134DRH2,UniRef:UniRef50_Q7UWS1,UniRef:UniRef90_A0A0A2DW94	.	.	.	.	.	.	.	.	>mmseq.000837.22272.2551-84_3-GKIMDO_00410@MDYISMFVRSIFVDNMVFAYYLGMCSFLAVSKNVKTSIGLGAAVTFILVCTLPINYLLQNYIFKAGALSWLGSQYAEVDLSFLSLIIFIAVIASFTQLVEMVVERFSPSLYASLGIFLPLIAVNCAILGGSLFMQQREFINVGMATVYGFGSGIGWMLAIVGMAAIREKLAYSNVPKPLRGLGITFIITGLMGIAFLSFSGVKL	.
.	GCA_002754135	KCOM2798	1	GKKCCH_04160	CP024598.1	906789	907403	-	mmseq.000837.22272.2551	persistent	NADH:ubiquinone reductase (Na(+)-transporting) subunit E	nqrE	NADH:ubiquinone reductase (Na(+)-transporting) subunit E	.	COG:C,COG:COG2209,RefSeq:WP_010956515.1,SO:0001217,UniParc:UPI00001BF0F1,UniRef:UniRef100_A0A134DRH2,UniRef:UniRef50_Q7UWS1,UniRef:UniRef90_A0A0A2DW94	.	.	.	.	.	.	.	.	>mmseq.000837.22272.2551-KCOM2798-GKKCCH_04160@MDYISMFVRSIFVDNMVFAYYLGMCSFLAVSKNVKTSIGLGAAVTFILVCTLPINYLLQNYIFKAGALSWLGSQYAEVDLSFLSLIIFIAVIASFTQLVEMVVERFSPSLYASLGIFLPLIAVNCAILGGSLFMQQREFINVGMATVYGFGSGIGWMLAIVGMAAIREKLAYSNVPKPLRGLGITFIITGLMGIAFLSFSGVKL	.
.	GCA_002529125	WW5127	1	HAJPHA_02410	NSLL01000018.1	34288	34902	+	mmseq.000837.22272.2551	persistent	NADH:ubiquinone reductase (Na(+)-transporting) subunit E	nqrE	NADH:ubiquinone reductase (Na(+)-transporting) subunit E	.	COG:C,COG:COG2209,RefSeq:WP_010956515.1,SO:0001217,UniParc:UPI00001BF0F1,UniRef:UniRef100_A0A134DRH2,UniRef:UniRef50_Q7UWS1,UniRef:UniRef90_A0A0A2DW94	.	.	.	.	.	.	.	.	>mmseq.000837.22272.2551-WW5127-HAJPHA_02410@MDYISMFVRSIFVDNMVFAYYLGMCSFLAVSKNVKTSIGLGAAVTFILVCTLPINYLLQNYIFKAGALSWLGSQYAEVDLSFLSLIIFIAVIASFTQLVEMVVERFSPSLYASLGIFLPLIAVNCAILGGSLFMQQREFINVGMATVYGFGSGIGWMLAIVGMAAIREKLAYSNVPKPLRGLGITFIITGLMGIAFLSFSGVKL	.
.	GCA_002892595	W83	1	HCNEGF_10090	CP025932.1	2287136	2287750	-	mmseq.000837.22272.2551	persistent	NADH:ubiquinone reductase (Na(+)-transporting) subunit E	nqrE	NADH:ubiquinone reductase (Na(+)-transporting) subunit E	.	COG:C,COG:COG2209,RefSeq:WP_010956515.1,SO:0001217,UniParc:UPI00001BF0F1,UniRef:UniRef100_A0A134DRH2,UniRef:UniRef50_Q7UWS1,UniRef:UniRef90_A0A0A2DW94	.	.	.	.	.	.	.	.	>mmseq.000837.22272.2551-W83-HCNEGF_10090@MDYISMFVRSIFVDNMVFAYYLGMCSFLAVSKNVKTSIGLGAAVTFILVCTLPINYLLQNYIFKAGALSWLGSQYAEVDLSFLSLIIFIAVIASFTQLVEMVVERFSPSLYASLGIFLPLIAVNCAILGGSLFMQQREFINVGMATVYGFGSGIGWMLAIVGMAAIREKLAYSNVPKPLRGLGITFIITGLMGIAFLSFSGVKL	.
.	GCA_002529145	WW3039	1	HHICDL_05760	NSLN01000036.1	13475	14089	+	mmseq.000837.22272.2551	persistent	NADH:ubiquinone reductase (Na(+)-transporting) subunit E	nqrE	NADH:ubiquinone reductase (Na(+)-transporting) subunit E	.	COG:C,COG:COG2209,RefSeq:WP_010956515.1,SO:0001217,UniParc:UPI00001BF0F1,UniRef:UniRef100_A0A134DRH2,UniRef:UniRef50_Q7UWS1,UniRef:UniRef90_A0A0A2DW94	.	.	.	.	.	.	.	.	>mmseq.000837.22272.2551-WW3039-HHICDL_05760@MDYISMFVRSIFVDNMVFAYYLGMCSFLAVSKNVKTSIGLGAAVTFILVCTLPINYLLQNYIFKAGALSWLGSQYAEVDLSFLSLIIFIAVIASFTQLVEMVVERFSPSLYASLGIFLPLIAVNCAILGGSLFMQQREFINVGMATVYGFGSGIGWMLAIVGMAAIREKLAYSNVPKPLRGLGITFIITGLMGIAFLSFSGVKL	.
.	GCA_002754075	KCOM2805	1	HKBPCJ_00730	CP024594.1	175804	176418	+	mmseq.000837.22272.2551	persistent	NADH:ubiquinone reductase (Na(+)-transporting) subunit E	nqrE	NADH:ubiquinone reductase (Na(+)-transporting) subunit E	.	COG:C,COG:COG2209,RefSeq:WP_010956515.1,SO:0001217,UniParc:UPI00001BF0F1,UniRef:UniRef100_A0A134DRH2,UniRef:UniRef50_Q7UWS1,UniRef:UniRef90_A0A0A2DW94	.	.	.	.	.	.	.	.	>mmseq.000837.22272.2551-KCOM2805-HKBPCJ_00730@MDYISMFVRSIFVDNMVFAYYLGMCSFLAVSKNVKTSIGLGAAVTFILVCTLPINYLLQNYIFKAGALSWLGSQYAEVDLSFLSLIIFIAVIASFTQLVEMVVERFSPSLYASLGIFLPLIAVNCAILGGSLFMQQREFINVGMATVYGFGSGIGWMLAIVGMAAIREKLAYSNVPKPLRGLGITFIITGLMGIAFLSFSGVKL	.
.	GCA_001314265	381	1	HKPNAE_00575	CP012889.1	121185	121799	+	mmseq.000837.22272.2551	persistent	NADH:ubiquinone reductase (Na(+)-transporting) subunit E	nqrE	NADH:ubiquinone reductase (Na(+)-transporting) subunit E	.	COG:C,COG:COG2209,RefSeq:WP_010956515.1,SO:0001217,UniParc:UPI00001BF0F1,UniRef:UniRef100_A0A134DRH2,UniRef:UniRef50_Q7UWS1,UniRef:UniRef90_A0A0A2DW94	.	.	.	.	.	.	.	.	>mmseq.000837.22272.2551-381-HKPNAE_00575@MDYISMFVRSIFVDNMVFAYYLGMCSFLAVSKNVKTSIGLGAAVTFILVCTLPINYLLQNYIFKAGALSWLGSQYAEVDLSFLSLIIFIAVIASFTQLVEMVVERFSPSLYASLGIFLPLIAVNCAILGGSLFMQQREFINVGMATVYGFGSGIGWMLAIVGMAAIREKLAYSNVPKPLRGLGITFIITGLMGIAFLSFSGVKL	.
.	GCA_002529215	WW2881	1	HLMMNC_05290	NSLU01000033.1	9891	10505	-	mmseq.000837.22272.2551	persistent	NADH:ubiquinone reductase (Na(+)-transporting) subunit E	nqrE	NADH:ubiquinone reductase (Na(+)-transporting) subunit E	.	COG:C,COG:COG2209,RefSeq:WP_010956515.1,SO:0001217,UniParc:UPI00001BF0F1,UniRef:UniRef100_A0A134DRH2,UniRef:UniRef50_Q7UWS1,UniRef:UniRef90_A0A0A2DW94	.	.	.	.	.	.	.	.	>mmseq.000837.22272.2551-WW2881-HLMMNC_05290@MDYISMFVRSIFVDNMVFAYYLGMCSFLAVSKNVKTSIGLGAAVTFILVCTLPINYLLQNYIFKAGALSWLGSQYAEVDLSFLSLIIFIAVIASFTQLVEMVVERFSPSLYASLGIFLPLIAVNCAILGGSLFMQQREFINVGMATVYGFGSGIGWMLAIVGMAAIREKLAYSNVPKPLRGLGITFIITGLMGIAFLSFSGVKL	.
.	GCA_023822425	W50	1	HPGNOF_10100	CP092048.1	2288978	2289592	-	mmseq.000837.22272.2551	persistent	NADH:ubiquinone reductase (Na(+)-transporting) subunit E	nqrE	NADH:ubiquinone reductase (Na(+)-transporting) subunit E	.	COG:C,COG:COG2209,RefSeq:WP_010956515.1,SO:0001217,UniParc:UPI00001BF0F1,UniRef:UniRef100_A0A134DRH2,UniRef:UniRef50_Q7UWS1,UniRef:UniRef90_A0A0A2DW94	.	.	.	.	.	.	.	.	>mmseq.000837.22272.2551-W50-HPGNOF_10100@MDYISMFVRSIFVDNMVFAYYLGMCSFLAVSKNVKTSIGLGAAVTFILVCTLPINYLLQNYIFKAGALSWLGSQYAEVDLSFLSLIIFIAVIASFTQLVEMVVERFSPSLYASLGIFLPLIAVNCAILGGSLFMQQREFINVGMATVYGFGSGIGWMLAIVGMAAIREKLAYSNVPKPLRGLGITFIITGLMGIAFLSFSGVKL	.
.	GCA_003862255	381OKJP	1	IBHOBD_02625	QPGS01000016.1	34206	34820	+	mmseq.000837.22272.2551	persistent	NADH:ubiquinone reductase (Na(+)-transporting) subunit E	nqrE	NADH:ubiquinone reductase (Na(+)-transporting) subunit E	.	COG:C,COG:COG2209,RefSeq:WP_010956515.1,SO:0001217,UniParc:UPI00001BF0F1,UniRef:UniRef100_A0A134DRH2,UniRef:UniRef50_Q7UWS1,UniRef:UniRef90_A0A0A2DW94	.	.	.	.	.	.	.	.	>mmseq.000837.22272.2551-381OKJP-IBHOBD_02625@MDYISMFVRSIFVDNMVFAYYLGMCSFLAVSKNVKTSIGLGAAVTFILVCTLPINYLLQNYIFKAGALSWLGSQYAEVDLSFLSLIIFIAVIASFTQLVEMVVERFSPSLYASLGIFLPLIAVNCAILGGSLFMQQREFINVGMATVYGFGSGIGWMLAIVGMAAIREKLAYSNVPKPLRGLGITFIITGLMGIAFLSFSGVKL	.
.	GCA_000380305	JCVISC001	1	IENACH_05695	CM001843.1	1235771	1236475	+	mmseq.000837.22272.2551	persistent	NADH:ubiquinone reductase (Na(+)-transporting) subunit E	.	hypothetical protein	.	.	.	.	.	.	.	.	.	.	>mmseq.000837.22272.2551-JCVISC001-IENACH_05695@MDYISMFVRSIFVDNMVFAYYLGMCSFLAVSKNVKTSIGLGAAVTFILVCTLPINYLLQNYIFKAGALSWLGSQYAEVDLSFLSLIIFIAVIASFTQLVEMVVERFSPSLYASLGIFLPLIAVNCAILGGSLFMQQREFINVGMATVYGFGSGIGWMLVIVGMAAIREXXXXXXXXXXXXXXXXXXXXXXXXXXXXXXXXXXEDRFSCSSVSLSMLGWLPSMDSAPVSAGCWLS	.
.	GCA_000380305	JCVISC001	1	IENACH_05700	CM001843.1	1236421	1236606	+	mmseq.000837.22272.2551	persistent	NADH:ubiquinone reductase (Na(+)-transporting) subunit E	.	NADH:ubiquinone reductase (Na(+)-transporting) subunit E	.	SO:0001217,UniRef:UniRef50_A0A7C6S3V7	.	.	.	.	.	.	.	.	>mmseq.000837.22272.2551-JCVISC001-IENACH_05700@MATVYGFGSGIGWMLAIVGMAAIREKLAYSNVPKPLRGLGITFIITGLMGIAFLSFSGVKL	.
.	GCA_001444325	A7A1_28	1	IHNDJA_00290	CP013131.1	68588	69202	+	mmseq.000837.22272.2551	persistent	NADH:ubiquinone reductase (Na(+)-transporting) subunit E	nqrE	NADH:ubiquinone reductase (Na(+)-transporting) subunit E	.	COG:C,COG:COG2209,RefSeq:WP_010956515.1,SO:0001217,UniParc:UPI00001BF0F1,UniRef:UniRef100_A0A134DRH2,UniRef:UniRef50_Q7UWS1,UniRef:UniRef90_A0A0A2DW94	.	.	.	.	.	.	.	.	>mmseq.000837.22272.2551-A7A1_28-IHNDJA_00290@MDYISMFVRSIFVDNMVFAYYLGMCSFLAVSKNVKTSIGLGAAVTFILVCTLPINYLLQNYIFKAGALSWLGSQYAEVDLSFLSLIIFIAVIASFTQLVEMVVERFSPSLYASLGIFLPLIAVNCAILGGSLFMQQREFINVGMATVYGFGSGIGWMLAIVGMAAIREKLAYSNVPKPLRGLGITFIITGLMGIAFLSFSGVKL	.
.	GCA_002529205	WW5019	1	IJHBOL_01915	NSLM01000018.1	19991	20605	+	mmseq.000837.22272.2551	persistent	NADH:ubiquinone reductase (Na(+)-transporting) subunit E	nqrE	NADH:ubiquinone reductase (Na(+)-transporting) subunit E	.	COG:C,COG:COG2209,RefSeq:WP_010956515.1,SO:0001217,UniParc:UPI00001BF0F1,UniRef:UniRef100_A0A134DRH2,UniRef:UniRef50_Q7UWS1,UniRef:UniRef90_A0A0A2DW94	.	.	.	.	.	.	.	.	>mmseq.000837.22272.2551-WW5019-IJHBOL_01915@MDYISMFVRSIFVDNMVFAYYLGMCSFLAVSKNVKTSIGLGAAVTFILVCTLPINYLLQNYIFKAGALSWLGSQYAEVDLSFLSLIIFIAVIASFTQLVEMVVERFSPSLYASLGIFLPLIAVNCAILGGSLFMQQREFINVGMATVYGFGSGIGWMLAIVGMAAIREKLAYSNVPKPLRGLGITFIITGLMGIAFLSFSGVKL	.
.	GCA_002754155	KCOM2800	1	IONLBC_04430	CP024599.1	1008042	1008656	-	mmseq.000837.22272.2551	persistent	NADH:ubiquinone reductase (Na(+)-transporting) subunit E	nqrE	NADH:ubiquinone reductase (Na(+)-transporting) subunit E	.	COG:C,COG:COG2209,RefSeq:WP_010956515.1,SO:0001217,UniParc:UPI00001BF0F1,UniRef:UniRef100_A0A134DRH2,UniRef:UniRef50_Q7UWS1,UniRef:UniRef90_A0A0A2DW94	.	.	.	.	.	.	.	.	>mmseq.000837.22272.2551-KCOM2800-IONLBC_04430@MDYISMFVRSIFVDNMVFAYYLGMCSFLAVSKNVKTSIGLGAAVTFILVCTLPINYLLQNYIFKAGALSWLGSQYAEVDLSFLSLIIFIAVIASFTQLVEMVVERFSPSLYASLGIFLPLIAVNCAILGGSLFMQQREFINVGMATVYGFGSGIGWMLAIVGMAAIREKLAYSNVPKPLRGLGITFIITGLMGIAFLSFSGVKL	.
.	GCA_000271945	W50	0.W50	JFDOJN_08285	AJZS01000085.1	12558	13172	+	mmseq.000837.22272.2551	persistent	NADH:ubiquinone reductase (Na(+)-transporting) subunit E	nqrE	NADH:ubiquinone reductase (Na(+)-transporting) subunit E	.	COG:C,COG:COG2209,RefSeq:WP_010956515.1,SO:0001217,UniParc:UPI00001BF0F1,UniRef:UniRef100_A0A134DRH2,UniRef:UniRef50_Q7UWS1,UniRef:UniRef90_A0A0A2DW94	.	.	.	.	.	.	.	.	>mmseq.000837.22272.2551-W50-JFDOJN_08285@MDYISMFVRSIFVDNMVFAYYLGMCSFLAVSKNVKTSIGLGAAVTFILVCTLPINYLLQNYIFKAGALSWLGSQYAEVDLSFLSLIIFIAVIASFTQLVEMVVERFSPSLYASLGIFLPLIAVNCAILGGSLFMQQREFINVGMATVYGFGSGIGWMLAIVGMAAIREKLAYSNVPKPLRGLGITFIITGLMGIAFLSFSGVKL	.
.	GCA_900157325	3A1	1	JKJEKO_09470	FUFC01000031.1	5536	6150	+	mmseq.000837.22272.2551	persistent	NADH:ubiquinone reductase (Na(+)-transporting) subunit E	nqrE	NADH:ubiquinone reductase (Na(+)-transporting) subunit E	.	COG:C,COG:COG2209,RefSeq:WP_010956515.1,SO:0001217,UniParc:UPI00001BF0F1,UniRef:UniRef100_A0A134DRH2,UniRef:UniRef50_Q7UWS1,UniRef:UniRef90_A0A0A2DW94	.	.	.	.	.	.	.	.	>mmseq.000837.22272.2551-3A1-JKJEKO_09470@MDYISMFVRSIFVDNMVFAYYLGMCSFLAVSKNVKTSIGLGAAVTFILVCTLPINYLLQNYIFKAGALSWLGSQYAEVDLSFLSLIIFIAVIASFTQLVEMVVERFSPSLYASLGIFLPLIAVNCAILGGSLFMQQREFINVGMATVYGFGSGIGWMLAIVGMAAIREKLAYSNVPKPLRGLGITFIITGLMGIAFLSFSGVKL	.
.	GCA_021406735	Kyudai_4	1	JKJIFD_00265	JAEMBN010000035.1	12496	13110	+	mmseq.000837.22272.2551	persistent	NADH:ubiquinone reductase (Na(+)-transporting) subunit E	nqrE	NADH:ubiquinone reductase (Na(+)-transporting) subunit E	.	COG:C,COG:COG2209,RefSeq:WP_010956515.1,SO:0001217,UniParc:UPI00001BF0F1,UniRef:UniRef100_A0A134DRH2,UniRef:UniRef50_Q7UWS1,UniRef:UniRef90_A0A0A2DW94	.	.	.	.	.	.	.	.	>mmseq.000837.22272.2551-Kyudai_4-JKJIFD_00265@MDYISMFVRSIFVDNMVFAYYLGMCSFLAVSKNVKTSIGLGAAVTFILVCTLPINYLLQNYIFKAGALSWLGSQYAEVDLSFLSLIIFIAVIASFTQLVEMVVERFSPSLYASLGIFLPLIAVNCAILGGSLFMQQREFINVGMATVYGFGSGIGWMLAIVGMAAIREKLAYSNVPKPLRGLGITFIITGLMGIAFLSFSGVKL	.
.	GCA_000467975	F0566	1	KAMFML_04575	KI260067.1	24419	25033	+	mmseq.000837.22272.2551	persistent	NADH:ubiquinone reductase (Na(+)-transporting) subunit E	nqrE	NADH:ubiquinone reductase (Na(+)-transporting) subunit E	.	COG:C,COG:COG2209,RefSeq:WP_010956515.1,SO:0001217,UniParc:UPI00001BF0F1,UniRef:UniRef100_A0A134DRH2,UniRef:UniRef50_Q7UWS1,UniRef:UniRef90_A0A0A2DW94	.	.	.	.	.	.	.	.	>mmseq.000837.22272.2551-F0566-KAMFML_04575@MDYISMFVRSIFVDNMVFAYYLGMCSFLAVSKNVKTSIGLGAAVTFILVCTLPINYLLQNYIFKAGALSWLGSQYAEVDLSFLSLIIFIAVIASFTQLVEMVVERFSPSLYASLGIFLPLIAVNCAILGGSLFMQQREFINVGMATVYGFGSGIGWMLAIVGMAAIREKLAYSNVPKPLRGLGITFIITGLMGIAFLSFSGVKL	.
.	GCA_002754035	KCOM2803	1	KIHLGF_09820	CP024592.1	2224067	2224681	-	mmseq.000837.22272.2551	persistent	NADH:ubiquinone reductase (Na(+)-transporting) subunit E	nqrE	NADH:ubiquinone reductase (Na(+)-transporting) subunit E	.	COG:C,COG:COG2209,RefSeq:WP_010956515.1,SO:0001217,UniParc:UPI00001BF0F1,UniRef:UniRef100_A0A134DRH2,UniRef:UniRef50_Q7UWS1,UniRef:UniRef90_A0A0A2DW94	.	.	.	.	.	.	.	.	>mmseq.000837.22272.2551-KCOM2803-KIHLGF_09820@MDYISMFVRSIFVDNMVFAYYLGMCSFLAVSKNVKTSIGLGAAVTFILVCTLPINYLLQNYIFKAGALSWLGSQYAEVDLSFLSLIIFIAVIASFTQLVEMVVERFSPSLYASLGIFLPLIAVNCAILGGSLFMQQREFINVGMATVYGFGSGIGWMLAIVGMAAIREKLAYSNVPKPLRGLGITFIITGLMGIAFLSFSGVKL	.
.	GCA_021406655	JKG9	1	KLAEJH_07545	JAEMBH010000001.1	35183	35797	+	mmseq.000837.22272.2551	persistent	NADH:ubiquinone reductase (Na(+)-transporting) subunit E	nqrE	NADH:ubiquinone reductase (Na(+)-transporting) subunit E	.	COG:C,COG:COG2209,RefSeq:WP_010956515.1,SO:0001217,UniParc:UPI00001BF0F1,UniRef:UniRef100_A0A134DRH2,UniRef:UniRef50_Q7UWS1,UniRef:UniRef90_A0A0A2DW94	.	.	.	.	.	.	.	.	>mmseq.000837.22272.2551-JKG9-KLAEJH_07545@MDYISMFVRSIFVDNMVFAYYLGMCSFLAVSKNVKTSIGLGAAVTFILVCTLPINYLLQNYIFKAGALSWLGSQYAEVDLSFLSLIIFIAVIASFTQLVEMVVERFSPSLYASLGIFLPLIAVNCAILGGSLFMQQREFINVGMATVYGFGSGIGWMLAIVGMAAIREKLAYSNVPKPLRGLGITFIITGLMGIAFLSFSGVKL	.
.	GCA_905372065	SRR9217400_mag_bin_3	1	LGEDPH_06140	CAJPNQ010000027.1	19485	20099	+	mmseq.000837.22272.2551	persistent	NADH:ubiquinone reductase (Na(+)-transporting) subunit E	nqrE	NADH:ubiquinone reductase (Na(+)-transporting) subunit E	.	COG:C,COG:COG2209,RefSeq:WP_010956515.1,SO:0001217,UniParc:UPI00001BF0F1,UniRef:UniRef100_A0A134DRH2,UniRef:UniRef50_Q7UWS1,UniRef:UniRef90_A0A0A2DW94	.	.	.	.	.	.	.	.	>mmseq.000837.22272.2551-SRR9217400_mag_bin_3-LGEDPH_06140@MDYISMFVRSIFVDNMVFAYYLGMCSFLAVSKNVKTSIGLGAAVTFILVCTLPINYLLQNYIFKAGALSWLGSQYAEVDLSFLSLIIFIAVIASFTQLVEMVVERFSPSLYASLGIFLPLIAVNCAILGGSLFMQQREFINVGMATVYGFGSGIGWMLAIVGMAAIREKLAYSNVPKPLRGLGITFIITGLMGIAFLSFSGVKL	.
.	GCA_004214945	CP3	1	LGNDOI_04310	SGBA01000002.1	86041	86655	-	mmseq.000837.22272.2551	persistent	NADH:ubiquinone reductase (Na(+)-transporting) subunit E	nqrE	NADH:ubiquinone reductase (Na(+)-transporting) subunit E	.	COG:C,COG:COG2209,RefSeq:WP_010956515.1,SO:0001217,UniParc:UPI00001BF0F1,UniRef:UniRef100_A0A134DRH2,UniRef:UniRef50_Q7UWS1,UniRef:UniRef90_A0A0A2DW94	.	.	.	.	.	.	.	.	>mmseq.000837.22272.2551-CP3-LGNDOI_04310@MDYISMFVRSIFVDNMVFAYYLGMCSFLAVSKNVKTSIGLGAAVTFILVCTLPINYLLQNYIFKAGALSWLGSQYAEVDLSFLSLIIFIAVIASFTQLVEMVVERFSPSLYASLGIFLPLIAVNCAILGGSLFMQQREFINVGMATVYGFGSGIGWMLAIVGMAAIREKLAYSNVPKPLRGLGITFIITGLMGIAFLSFSGVKL	.
.	GCA_002529155	WW2903	1	LJNFOJ_09065	NSLS01000006.1	20160	20774	+	mmseq.000837.22272.2551	persistent	NADH:ubiquinone reductase (Na(+)-transporting) subunit E	nqrE	NADH:ubiquinone reductase (Na(+)-transporting) subunit E	.	COG:C,COG:COG2209,RefSeq:WP_010956515.1,SO:0001217,UniParc:UPI00001BF0F1,UniRef:UniRef100_A0A134DRH2,UniRef:UniRef50_Q7UWS1,UniRef:UniRef90_A0A0A2DW94	.	.	.	.	.	.	.	.	>mmseq.000837.22272.2551-WW2903-LJNFOJ_09065@MDYISMFVRSIFVDNMVFAYYLGMCSFLAVSKNVKTSIGLGAAVTFILVCTLPINYLLQNYIFKAGALSWLGSQYAEVDLSFLSLIIFIAVIASFTQLVEMVVERFSPSLYASLGIFLPLIAVNCAILGGSLFMQQREFINVGMATVYGFGSGIGWMLAIVGMAAIREKLAYSNVPKPLRGLGITFIITGLMGIAFLSFSGVKL	.
.	GCA_004214925	H3	1	LMBAAH_06480	SGAZ01000048.1	12870	13484	+	mmseq.000837.22272.2551	persistent	NADH:ubiquinone reductase (Na(+)-transporting) subunit E	nqrE	NADH:ubiquinone reductase (Na(+)-transporting) subunit E	.	COG:C,COG:COG2209,RefSeq:WP_010956515.1,SO:0001217,UniParc:UPI00001BF0F1,UniRef:UniRef100_A0A134DRH2,UniRef:UniRef50_Q7UWS1,UniRef:UniRef90_A0A0A2DW94	.	.	.	.	.	.	.	.	>mmseq.000837.22272.2551-H3-LMBAAH_06480@MDYISMFVRSIFVDNMVFAYYLGMCSFLAVSKNVKTSIGLGAAVTFILVCTLPINYLLQNYIFKAGALSWLGSQYAEVDLSFLSLIIFIAVIASFTQLVEMVVERFSPSLYASLGIFLPLIAVNCAILGGSLFMQQREFINVGMATVYGFGSGIGWMLAIVGMAAIREKLAYSNVPKPLRGLGITFIITGLMGIAFLSFSGVKL	.
.	GCA_002529355	WW2885	1	LOBPAA_01250	NSLT01000014.1	10169	10783	-	mmseq.000837.22272.2551	persistent	NADH:ubiquinone reductase (Na(+)-transporting) subunit E	nqrE	NADH:ubiquinone reductase (Na(+)-transporting) subunit E	.	COG:C,COG:COG2209,RefSeq:WP_010956515.1,SO:0001217,UniParc:UPI00001BF0F1,UniRef:UniRef100_A0A134DRH2,UniRef:UniRef50_Q7UWS1,UniRef:UniRef90_A0A0A2DW94	.	.	.	.	.	.	.	.	>mmseq.000837.22272.2551-WW2885-LOBPAA_01250@MDYISMFVRSIFVDNMVFAYYLGMCSFLAVSKNVKTSIGLGAAVTFILVCTLPINYLLQNYIFKAGALSWLGSQYAEVDLSFLSLIIFIAVIASFTQLVEMVVERFSPSLYASLGIFLPLIAVNCAILGGSLFMQQREFINVGMATVYGFGSGIGWMLAIVGMAAIREKLAYSNVPKPLRGLGITFIITGLMGIAFLSFSGVKL	.
.	GCA_018141745	LyG_2	1	MCAPDE_00280	CP073350.1	70400	71014	+	mmseq.000837.22272.2551	persistent	NADH:ubiquinone reductase (Na(+)-transporting) subunit E	nqrE	NADH:ubiquinone reductase (Na(+)-transporting) subunit E	.	COG:C,COG:COG2209,RefSeq:WP_010956515.1,SO:0001217,UniParc:UPI00001BF0F1,UniRef:UniRef100_A0A134DRH2,UniRef:UniRef50_Q7UWS1,UniRef:UniRef90_A0A0A2DW94	.	.	.	.	.	.	.	.	>mmseq.000837.22272.2551-LyG_2-MCAPDE_00280@MDYISMFVRSIFVDNMVFAYYLGMCSFLAVSKNVKTSIGLGAAVTFILVCTLPINYLLQNYIFKAGALSWLGSQYAEVDLSFLSLIIFIAVIASFTQLVEMVVERFSPSLYASLGIFLPLIAVNCAILGGSLFMQQREFINVGMATVYGFGSGIGWMLAIVGMAAIREKLAYSNVPKPLRGLGITFIITGLMGIAFLSFSGVKL	.
.	GCA_900157245	15_9	1	MENHHO_04275	FUGF01000028.1	12429	13043	+	mmseq.000837.22272.2551	persistent	NADH:ubiquinone reductase (Na(+)-transporting) subunit E	nqrE	NADH:ubiquinone reductase (Na(+)-transporting) subunit E	.	COG:C,COG:COG2209,RefSeq:WP_088223996.1,SO:0001217,UniParc:UPI00097CE17A,UniRef:UniRef100_UPI00097CE17A,UniRef:UniRef50_Q7UWS1,UniRef:UniRef90_A0A0A2DW94	.	.	.	.	.	.	.	.	>mmseq.000837.22272.2551-15_9-MENHHO_04275@MDYISMFVRSIFVDNMVFAYYLGMCSFLAVSKNVKTSIGLGAAVTFILVCTLPINYLLQNYIFKAGALSWLGSQYVEVDLSFLSLIIFIAVIASFTQLVEMVVERFSPSLYASLGIFLPLIAVNCAILGGSLFMQQREFINVGMATVYGFGSGIGWMLAIVGMAAIREKLAYSNVPKPLRGLGITFIITGLMGIAFLSFSGVKL	.
.	GCA_002206105	SJD11	1	MHCBJE_07210	KZ248432.1	4141	4755	+	mmseq.000837.22272.2551	persistent	NADH:ubiquinone reductase (Na(+)-transporting) subunit E	nqrE	NADH:ubiquinone reductase (Na(+)-transporting) subunit E	.	COG:C,COG:COG2209,RefSeq:WP_010956515.1,SO:0001217,UniParc:UPI00001BF0F1,UniRef:UniRef100_A0A134DRH2,UniRef:UniRef50_Q7UWS1,UniRef:UniRef90_A0A0A2DW94	.	.	.	.	.	.	.	.	>mmseq.000837.22272.2551-SJD11-MHCBJE_07210@MDYISMFVRSIFVDNMVFAYYLGMCSFLAVSKNVKTSIGLGAAVTFILVCTLPINYLLQNYIFKAGALSWLGSQYAEVDLSFLSLIIFIAVIASFTQLVEMVVERFSPSLYASLGIFLPLIAVNCAILGGSLFMQQREFINVGMATVYGFGSGIGWMLAIVGMAAIREKLAYSNVPKPLRGLGITFIITGLMGIAFLSFSGVKL	.
.	GCA_000467955	F0185	1	MLCHKK_05035	KI259932.1	29856	30470	+	mmseq.000837.22272.2551	persistent	NADH:ubiquinone reductase (Na(+)-transporting) subunit E	nqrE	NADH:ubiquinone reductase (Na(+)-transporting) subunit E	.	COG:C,COG:COG2209,RefSeq:WP_010956515.1,SO:0001217,UniParc:UPI00001BF0F1,UniRef:UniRef100_A0A134DRH2,UniRef:UniRef50_Q7UWS1,UniRef:UniRef90_A0A0A2DW94	.	.	.	.	.	.	.	.	>mmseq.000837.22272.2551-F0185-MLCHKK_05035@MDYISMFVRSIFVDNMVFAYYLGMCSFLAVSKNVKTSIGLGAAVTFILVCTLPINYLLQNYIFKAGALSWLGSQYAEVDLSFLSLIIFIAVIASFTQLVEMVVERFSPSLYASLGIFLPLIAVNCAILGGSLFMQQREFINVGMATVYGFGSGIGWMLAIVGMAAIREKLAYSNVPKPLRGLGITFIITGLMGIAFLSFSGVKL	.
.	GCA_900157265	A7A1_28	0.A741_28	MPDJFF_03830	FUFF01000014.1	152775	153389	-	mmseq.000837.22272.2551	persistent	NADH:ubiquinone reductase (Na(+)-transporting) subunit E	nqrE	NADH:ubiquinone reductase (Na(+)-transporting) subunit E	.	COG:C,COG:COG2209,RefSeq:WP_010956515.1,SO:0001217,UniParc:UPI00001BF0F1,UniRef:UniRef100_A0A134DRH2,UniRef:UniRef50_Q7UWS1,UniRef:UniRef90_A0A0A2DW94	.	.	.	.	.	.	.	.	>mmseq.000837.22272.2551-A7A1_28-MPDJFF_03830@MDYISMFVRSIFVDNMVFAYYLGMCSFLAVSKNVKTSIGLGAAVTFILVCTLPINYLLQNYIFKAGALSWLGSQYAEVDLSFLSLIIFIAVIASFTQLVEMVVERFSPSLYASLGIFLPLIAVNCAILGGSLFMQQREFINVGMATVYGFGSGIGWMLAIVGMAAIREKLAYSNVPKPLRGLGITFIITGLMGIAFLSFSGVKL	.
.	GCA_002754095	KCOM3001	1	NIDCDG_08925	CP024595.1	2033821	2034435	-	mmseq.000837.22272.2551	persistent	NADH:ubiquinone reductase (Na(+)-transporting) subunit E	nqrE	NADH:ubiquinone reductase (Na(+)-transporting) subunit E	.	COG:C,COG:COG2209,RefSeq:WP_010956515.1,SO:0001217,UniParc:UPI00001BF0F1,UniRef:UniRef100_A0A134DRH2,UniRef:UniRef50_Q7UWS1,UniRef:UniRef90_A0A0A2DW94	.	.	.	.	.	.	.	.	>mmseq.000837.22272.2551-KCOM3001-NIDCDG_08925@MDYISMFVRSIFVDNMVFAYYLGMCSFLAVSKNVKTSIGLGAAVTFILVCTLPINYLLQNYIFKAGALSWLGSQYAEVDLSFLSLIIFIAVIASFTQLVEMVVERFSPSLYASLGIFLPLIAVNCAILGGSLFMQQREFINVGMATVYGFGSGIGWMLAIVGMAAIREKLAYSNVPKPLRGLGITFIITGLMGIAFLSFSGVKL	.
.	GCA_002529235	WW3040	1	NNMEFJ_07900	NSLP01000005.1	34202	34816	+	mmseq.000837.22272.2551	persistent	NADH:ubiquinone reductase (Na(+)-transporting) subunit E	nqrE	NADH:ubiquinone reductase (Na(+)-transporting) subunit E	.	COG:C,COG:COG2209,RefSeq:WP_010956515.1,SO:0001217,UniParc:UPI00001BF0F1,UniRef:UniRef100_A0A134DRH2,UniRef:UniRef50_Q7UWS1,UniRef:UniRef90_A0A0A2DW94	.	.	.	.	.	.	.	.	>mmseq.000837.22272.2551-WW3040-NNMEFJ_07900@MDYISMFVRSIFVDNMVFAYYLGMCSFLAVSKNVKTSIGLGAAVTFILVCTLPINYLLQNYIFKAGALSWLGSQYAEVDLSFLSLIIFIAVIASFTQLVEMVVERFSPSLYASLGIFLPLIAVNCAILGGSLFMQQREFINVGMATVYGFGSGIGWMLAIVGMAAIREKLAYSNVPKPLRGLGITFIITGLMGIAFLSFSGVKL	.
.	GCA_002529375	WW2842	1	NPLLDI_08365	NSLW01000006.1	74806	75420	+	mmseq.000837.22272.2551	persistent	NADH:ubiquinone reductase (Na(+)-transporting) subunit E	nqrE	NADH:ubiquinone reductase (Na(+)-transporting) subunit E	.	COG:C,COG:COG2209,RefSeq:WP_010956515.1,SO:0001217,UniParc:UPI00001BF0F1,UniRef:UniRef100_A0A134DRH2,UniRef:UniRef50_Q7UWS1,UniRef:UniRef90_A0A0A2DW94	.	.	.	.	.	.	.	.	>mmseq.000837.22272.2551-WW2842-NPLLDI_08365@MDYISMFVRSIFVDNMVFAYYLGMCSFLAVSKNVKTSIGLGAAVTFILVCTLPINYLLQNYIFKAGALSWLGSQYAEVDLSFLSLIIFIAVIASFTQLVEMVVERFSPSLYASLGIFLPLIAVNCAILGGSLFMQQREFINVGMATVYGFGSGIGWMLAIVGMAAIREKLAYSNVPKPLRGLGITFIITGLMGIAFLSFSGVKL	.
.	GCA_111111111	Bg4	1	NY147_04775	GCA_111111111_contig_1	361411	362025	+	mmseq.000837.22272.2551	persistent	NADH:ubiquinone reductase (Na(+)-transporting) subunit E	nqrE	NADH:ubiquinone reductase (Na(+)-transporting) subunit E	.	COG:C,COG:COG2209,RefSeq:WP_010956515.1,SO:0001217,UniParc:UPI00001BF0F1,UniRef:UniRef100_A0A134DRH2,UniRef:UniRef50_Q7UWS1,UniRef:UniRef90_A0A0A2DW94	.	.	.	.	.	.	.	.	>mmseq.000837.22272.2551-Bg4-NY147_04775@MDYISMFVRSIFVDNMVFAYYLGMCSFLAVSKNVKTSIGLGAAVTFILVCTLPINYLLQNYIFKAGALSWLGSQYAEVDLSFLSLIIFIAVIASFTQLVEMVVERFSPSLYASLGIFLPLIAVNCAILGGSLFMQQREFINVGMATVYGFGSGIGWMLAIVGMAAIREKLAYSNVPKPLRGLGITFIITGLMGIAFLSFSGVKL	.
.	GCA_222222222	A7436C	0.A7436	NY148_10375	GCA_222222222_contig_1	2335887	2336501	-	mmseq.000837.22272.2551	persistent	NADH:ubiquinone reductase (Na(+)-transporting) subunit E	nqrE	NADH:ubiquinone reductase (Na(+)-transporting) subunit E	.	COG:C,COG:COG2209,RefSeq:WP_010956515.1,SO:0001217,UniParc:UPI00001BF0F1,UniRef:UniRef100_A0A134DRH2,UniRef:UniRef50_Q7UWS1,UniRef:UniRef90_A0A0A2DW94	.	.	.	.	.	.	.	.	>mmseq.000837.22272.2551-A7436C-NY148_10375@MDYISMFVRSIFVDNMVFAYYLGMCSFLAVSKNVKTSIGLGAAVTFILVCTLPINYLLQNYIFKAGALSWLGSQYAEVDLSFLSLIIFIAVIASFTQLVEMVVERFSPSLYASLGIFLPLIAVNCAILGGSLFMQQREFINVGMATVYGFGSGIGWMLAIVGMAAIREKLAYSNVPKPLRGLGITFIITGLMGIAFLSFSGVKL	.
.	GCA_333333333	HG1691old	1	NY149_00280	GCA_333333333_contig_1	71728	72342	+	mmseq.000837.22272.2551	persistent	NADH:ubiquinone reductase (Na(+)-transporting) subunit E	nqrE	NADH:ubiquinone reductase (Na(+)-transporting) subunit E	.	COG:C,COG:COG2209,RefSeq:WP_010956515.1,SO:0001217,UniParc:UPI00001BF0F1,UniRef:UniRef100_A0A134DRH2,UniRef:UniRef50_Q7UWS1,UniRef:UniRef90_A0A0A2DW94	.	.	.	.	.	.	.	.	>mmseq.000837.22272.2551-HG1691old-NY149_00280@MDYISMFVRSIFVDNMVFAYYLGMCSFLAVSKNVKTSIGLGAAVTFILVCTLPINYLLQNYIFKAGALSWLGSQYAEVDLSFLSLIIFIAVIASFTQLVEMVVERFSPSLYASLGIFLPLIAVNCAILGGSLFMQQREFINVGMATVYGFGSGIGWMLAIVGMAAIREKLAYSNVPKPLRGLGITFIITGLMGIAFLSFSGVKL	.
.	GCA_555555555	ATCC49417	1	NY151_10890	GCA_555555555_contig_1	2459554	2460168	-	mmseq.000837.22272.2551	persistent	NADH:ubiquinone reductase (Na(+)-transporting) subunit E	nqrE	NADH:ubiquinone reductase (Na(+)-transporting) subunit E	.	COG:C,COG:COG2209,RefSeq:WP_010956515.1,SO:0001217,UniParc:UPI00001BF0F1,UniRef:UniRef100_A0A134DRH2,UniRef:UniRef50_Q7UWS1,UniRef:UniRef90_A0A0A2DW94	.	.	.	.	.	.	.	.	>mmseq.000837.22272.2551-ATCC49417-NY151_10890@MDYISMFVRSIFVDNMVFAYYLGMCSFLAVSKNVKTSIGLGAAVTFILVCTLPINYLLQNYIFKAGALSWLGSQYAEVDLSFLSLIIFIAVIASFTQLVEMVVERFSPSLYASLGIFLPLIAVNCAILGGSLFMQQREFINVGMATVYGFGSGIGWMLAIVGMAAIREKLAYSNVPKPLRGLGITFIITGLMGIAFLSFSGVKL	.
.	GCA_021406625	EM3	1	OEAJIN_09925	JAEMBI010000040.1	10100	10714	-	mmseq.000837.22272.2551	persistent	NADH:ubiquinone reductase (Na(+)-transporting) subunit E	nqrE	NADH:ubiquinone reductase (Na(+)-transporting) subunit E	.	COG:C,COG:COG2209,RefSeq:WP_010956515.1,SO:0001217,UniParc:UPI00001BF0F1,UniRef:UniRef100_A0A134DRH2,UniRef:UniRef50_Q7UWS1,UniRef:UniRef90_A0A0A2DW94	.	.	.	.	.	.	.	.	>mmseq.000837.22272.2551-EM3-OEAJIN_09925@MDYISMFVRSIFVDNMVFAYYLGMCSFLAVSKNVKTSIGLGAAVTFILVCTLPINYLLQNYIFKAGALSWLGSQYAEVDLSFLSLIIFIAVIASFTQLVEMVVERFSPSLYASLGIFLPLIAVNCAILGGSLFMQQREFINVGMATVYGFGSGIGWMLAIVGMAAIREKLAYSNVPKPLRGLGITFIITGLMGIAFLSFSGVKL	.
.	GCA_000467795	F0568	1	OEKNOC_06545	KI258941.1	16963	17577	+	mmseq.000837.22272.2551	persistent	NADH:ubiquinone reductase (Na(+)-transporting) subunit E	nqrE	NADH:ubiquinone reductase (Na(+)-transporting) subunit E	.	COG:C,COG:COG2209,RefSeq:WP_010956515.1,SO:0001217,UniParc:UPI00001BF0F1,UniRef:UniRef100_A0A134DRH2,UniRef:UniRef50_Q7UWS1,UniRef:UniRef90_A0A0A2DW94	.	.	.	.	.	.	.	.	>mmseq.000837.22272.2551-F0568-OEKNOC_06545@MDYISMFVRSIFVDNMVFAYYLGMCSFLAVSKNVKTSIGLGAAVTFILVCTLPINYLLQNYIFKAGALSWLGSQYAEVDLSFLSLIIFIAVIASFTQLVEMVVERFSPSLYASLGIFLPLIAVNCAILGGSLFMQQREFINVGMATVYGFGSGIGWMLAIVGMAAIREKLAYSNVPKPLRGLGITFIITGLMGIAFLSFSGVKL	.
.	GCA_002206085	SJD4	1	OEMFNO_05105	KZ248270.1	25448	26062	+	mmseq.000837.22272.2551	persistent	NADH:ubiquinone reductase (Na(+)-transporting) subunit E	nqrE	NADH:ubiquinone reductase (Na(+)-transporting) subunit E	.	COG:C,COG:COG2209,RefSeq:WP_088492700.1,SO:0001217,UniParc:UPI000B4E3ED4,UniRef:UniRef100_UPI000B4E3ED4,UniRef:UniRef50_Q7UWS1,UniRef:UniRef90_A0A0A2DW94	.	.	.	.	.	.	.	.	>mmseq.000837.22272.2551-SJD4-OEMFNO_05105@MDYISMFVRSIFVDNMVFAYYLGMCSFLAVSKNVKTSIGLGAAVTFILVCTLPINYLLQNYIFKAGALSWLGSQYAEVDLSFLSLIIFIAVIASFTQLVEMVVERFSPSLYTSLGIFLPLIAVNCAILGGSLFMQQREFINVGMATVYGFGSGIGWMLAIVGMAAIREKLAYSNVPKPLRGLGITFIITGLMGIAFLSFSGVKL	.
.	GCA_021406605	JKG10	1	OGMOID_08840	JAEMBG010000001.1	19957	20571	+	mmseq.000837.22272.2551	persistent	NADH:ubiquinone reductase (Na(+)-transporting) subunit E	nqrE	NADH:ubiquinone reductase (Na(+)-transporting) subunit E	.	COG:C,COG:COG2209,RefSeq:WP_010956515.1,SO:0001217,UniParc:UPI00001BF0F1,UniRef:UniRef100_A0A134DRH2,UniRef:UniRef50_Q7UWS1,UniRef:UniRef90_A0A0A2DW94	.	.	.	.	.	.	.	.	>mmseq.000837.22272.2551-JKG10-OGMOID_08840@MDYISMFVRSIFVDNMVFAYYLGMCSFLAVSKNVKTSIGLGAAVTFILVCTLPINYLLQNYIFKAGALSWLGSQYAEVDLSFLSLIIFIAVIASFTQLVEMVVERFSPSLYASLGIFLPLIAVNCAILGGSLFMQQREFINVGMATVYGFGSGIGWMLAIVGMAAIREKLAYSNVPKPLRGLGITFIITGLMGIAFLSFSGVKL	.
.	GCA_002892575	ATCC33277	1	OHKNAD_00580	CP025930.1	121185	121799	+	mmseq.000837.22272.2551	persistent	NADH:ubiquinone reductase (Na(+)-transporting) subunit E	nqrE	NADH:ubiquinone reductase (Na(+)-transporting) subunit E	.	COG:C,COG:COG2209,RefSeq:WP_010956515.1,SO:0001217,UniParc:UPI00001BF0F1,UniRef:UniRef100_A0A134DRH2,UniRef:UniRef50_Q7UWS1,UniRef:UniRef90_A0A0A2DW94	.	.	.	.	.	.	.	.	>mmseq.000837.22272.2551-ATCC33277-OHKNAD_00580@MDYISMFVRSIFVDNMVFAYYLGMCSFLAVSKNVKTSIGLGAAVTFILVCTLPINYLLQNYIFKAGALSWLGSQYAEVDLSFLSLIIFIAVIASFTQLVEMVVERFSPSLYASLGIFLPLIAVNCAILGGSLFMQQREFINVGMATVYGFGSGIGWMLAIVGMAAIREKLAYSNVPKPLRGLGITFIITGLMGIAFLSFSGVKL	.
.	GCA_000467835	F0570	1	OJLJEK_04315	KI259160.1	29869	30483	+	mmseq.000837.22272.2551	persistent	NADH:ubiquinone reductase (Na(+)-transporting) subunit E	nqrE	NADH:ubiquinone reductase (Na(+)-transporting) subunit E	.	COG:C,COG:COG2209,RefSeq:WP_010956515.1,SO:0001217,UniParc:UPI00001BF0F1,UniRef:UniRef100_A0A134DRH2,UniRef:UniRef50_Q7UWS1,UniRef:UniRef90_A0A0A2DW94	.	.	.	.	.	.	.	.	>mmseq.000837.22272.2551-F0570-OJLJEK_04315@MDYISMFVRSIFVDNMVFAYYLGMCSFLAVSKNVKTSIGLGAAVTFILVCTLPINYLLQNYIFKAGALSWLGSQYAEVDLSFLSLIIFIAVIASFTQLVEMVVERFSPSLYASLGIFLPLIAVNCAILGGSLFMQQREFINVGMATVYGFGSGIGWMLAIVGMAAIREKLAYSNVPKPLRGLGITFIITGLMGIAFLSFSGVKL	.
.	GCA_900157345	AFR5B1	1	OLFLLB_02345	FUFJ01000051.1	13185	13799	+	mmseq.000837.22272.2551	persistent	NADH:ubiquinone reductase (Na(+)-transporting) subunit E	nqrE	NADH:ubiquinone reductase (Na(+)-transporting) subunit E	.	COG:C,COG:COG2209,RefSeq:WP_010956515.1,SO:0001217,UniParc:UPI00001BF0F1,UniRef:UniRef100_A0A134DRH2,UniRef:UniRef50_Q7UWS1,UniRef:UniRef90_A0A0A2DW94	.	.	.	.	.	.	.	.	>mmseq.000837.22272.2551-AFR5B1-OLFLLB_02345@MDYISMFVRSIFVDNMVFAYYLGMCSFLAVSKNVKTSIGLGAAVTFILVCTLPINYLLQNYIFKAGALSWLGSQYAEVDLSFLSLIIFIAVIASFTQLVEMVVERFSPSLYASLGIFLPLIAVNCAILGGSLFMQQREFINVGMATVYGFGSGIGWMLAIVGMAAIREKLAYSNVPKPLRGLGITFIITGLMGIAFLSFSGVKL	.
.	GCA_000467815	F0569	1	PAAPDH_06275	KI259063.1	4146	4760	+	mmseq.000837.22272.2551	persistent	NADH:ubiquinone reductase (Na(+)-transporting) subunit E	nqrE	NADH:ubiquinone reductase (Na(+)-transporting) subunit E	.	COG:C,COG:COG2209,RefSeq:WP_010956515.1,SO:0001217,UniParc:UPI00001BF0F1,UniRef:UniRef100_A0A134DRH2,UniRef:UniRef50_Q7UWS1,UniRef:UniRef90_A0A0A2DW94	.	.	.	.	.	.	.	.	>mmseq.000837.22272.2551-F0569-PAAPDH_06275@MDYISMFVRSIFVDNMVFAYYLGMCSFLAVSKNVKTSIGLGAAVTFILVCTLPINYLLQNYIFKAGALSWLGSQYAEVDLSFLSLIIFIAVIASFTQLVEMVVERFSPSLYASLGIFLPLIAVNCAILGGSLFMQQREFINVGMATVYGFGSGIGWMLAIVGMAAIREKLAYSNVPKPLRGLGITFIITGLMGIAFLSFSGVKL	.
.	GCA_000467995	W4087	1	PDDLMP_05510	KI260232.1	19438	20052	+	mmseq.000837.22272.2551	persistent	NADH:ubiquinone reductase (Na(+)-transporting) subunit E	nqrE	NADH:ubiquinone reductase (Na(+)-transporting) subunit E	.	COG:C,COG:COG2209,RefSeq:WP_010956515.1,SO:0001217,UniParc:UPI00001BF0F1,UniRef:UniRef100_A0A134DRH2,UniRef:UniRef50_Q7UWS1,UniRef:UniRef90_A0A0A2DW94	.	.	.	.	.	.	.	.	>mmseq.000837.22272.2551-W4087-PDDLMP_05510@MDYISMFVRSIFVDNMVFAYYLGMCSFLAVSKNVKTSIGLGAAVTFILVCTLPINYLLQNYIFKAGALSWLGSQYAEVDLSFLSLIIFIAVIASFTQLVEMVVERFSPSLYASLGIFLPLIAVNCAILGGSLFMQQREFINVGMATVYGFGSGIGWMLAIVGMAAIREKLAYSNVPKPLRGLGITFIITGLMGIAFLSFSGVKL	.
.	GCA_002529345	WW2952	1	ABDNHC_00145	NSLQ01000010.1	30202	31557	+	mmseq.000837.22272.2552	persistent	NADH:ubiquinone reductase (Na(+)-transporting) subunit A	nqrA	NADH:ubiquinone reductase (Na(+)-transporting) subunit A	.	COG:C,COG:COG1726,RefSeq:WP_097547956.1,SO:0001217,UniParc:UPI000BE70C40,UniRef:UniRef100_UPI000BE70C40,UniRef:UniRef50_A0A2R4KFH9,UniRef:UniRef90_B2RGY8	.	.	.	.	.	.	.	.	>mmseq.000837.22272.2552-WW2952-ABDNHC_00145@MAKVIKTKKGLALNLKGKPLPEMLAEPAQSPTYAVVPDDFEGVIPKVTARPGDKVRAGSALMHHKAYPEMKFTSPVSGEVIAVNRGAKRKVLSIEVKPDGLNEYESFPVGDPSALSAEQIKSLLLSSGMWGFIKQRPYDIVATPDIAPRDIYITANFSAPLAPDFDFIVRGEERALQTGIDALAKLTAGKVYVGLKPGSSLGLHNAEIVQMQGPHPAGNVGVLINHTKPINRGETVWTLKATDLIVIGRFLLTGKADFTRMIAMTGSDAAAHGYVRIMPGCNVFASFPGRLTIKESHERVIDGNVLTGKKLCEKEPFLSARCDQITVIPEGDDVDELFGWAAPRLDQYSMSRAYFSWLQGKNKEYVLDARIKGGERAMIMSNEYDRVFPMDIYPEYLLKAIIAFDIDKMEDLGIYEVAPEDFATCEFVDTSKIELQRIVREGLDMLYKEMN	.
.	GCA_002204455	KCOM2797	1	ABJICG_08045	NHRU01000005.1	30218	31573	+	mmseq.000837.22272.2552	persistent	NADH:ubiquinone reductase (Na(+)-transporting) subunit A	nqrA	NADH:ubiquinone reductase (Na(+)-transporting) subunit A	.	COG:C,COG:COG1726,RefSeq:WP_088443218.1,SO:0001217,UniParc:UPI000B4DB297,UniRef:UniRef100_UPI000B4DB297,UniRef:UniRef50_A0A2R4KFH9,UniRef:UniRef90_B2RGY8	.	.	.	.	.	.	.	.	>mmseq.000837.22272.2552-KCOM2797-ABJICG_08045@MAKVIKTKKGLALNLKGKPLPEMLAEPAQSPTYAVVPDDFEGVIPKVTARPGDKVRAGSALMHHKAYPEMKFTSPVSGEVIAVNRGAKRKVLSIEVKPDGLNEYESFPVGDPSALSAEQIKELILSSGMWGFIKQRPYDIVATPDIAPRDIYITANFTAPLAPDFDFIVRGEERALQTAIDALAKLTTGKVYVGLKPGSALNLHNAEIVQMHGPHPAGNVGVLINHTKPINRGETVWTLKATDLIVIGRFLLTGKADFTRMIAMTGSDAAAHGYVRIMPGCNVFASFPGRLTIKESHERVIDGNVLTGKKLCEKEPFLSARCDQITVIPEGDDVDELFGWAAPRLDQYSMSRAYFSWLQGKNKEYVLDARIKGGERAMIMSNEYDRVFPMDIYPEYLLKAIIAFDIDKMEDLGIYEVAPEDFATCEFVDTSKIELQRIVREGLDMLYKEMN	.
.	GCA_002529365	WW3102	1	ACILLP_03130	NSLO01000020.1	32210	33565	+	mmseq.000837.22272.2552	persistent	NADH:ubiquinone reductase (Na(+)-transporting) subunit A	nqrA	NADH:ubiquinone reductase (Na(+)-transporting) subunit A	.	COG:C,COG:COG1726,RefSeq:WP_012457256.1,SO:0001217,UniParc:UPI000174F89A,UniRef:UniRef100_B2RGY8,UniRef:UniRef50_A0A2R4KFH9,UniRef:UniRef90_B2RGY8	.	.	.	.	.	.	.	.	>mmseq.000837.22272.2552-WW3102-ACILLP_03130@MAKVIKTKKGLALNLKGKPLPEMLAEPAQSPTYAVVPDDFEGVIPKVTARPGDKVRAGSALMHHKAYPEMKFTSPVSGEVIAVNRGAKRKVLSIEVKPDGLNEYESFPVGDPSALSAEQIKELLLSSGMWGFIKQRPYDIVATPDIAPRDIYITANFTAPLAPDFDFIVRGEERALQTAIDALAKLTAGKVYVGLKSGSALNLHNAEIVQMQGPHPAGNVGVLINHTKPINRGETVWTLKATDLIVIGRFLLTGKADFTRMIAMTGSDAAAHGYVRIMPGCNVFASFPGRLTIKESHERVIDGNVLTGKKLCEKEPFLSARCDQITVIPEGDDVDELFGWAAPRLDQYSMSRAYFSWLQGKNKEYVLDARIKGGERAMIMSNEYDRVFPMDIYPEYLLKAIIAFDIDKMEDLGIYEVAPEDFATCEFVDTSKIELQRIVREGLDMLYKEMN	.
.	GCA_023822445	W50_BE1	0.W50	AGAIJH_10070	CP092049.1	2279832	2281187	-	mmseq.000837.22272.2552	persistent	NADH:ubiquinone reductase (Na(+)-transporting) subunit A	nqrA	NADH:ubiquinone reductase (Na(+)-transporting) subunit A	.	COG:C,COG:COG1726,RefSeq:WP_005874971.1,SO:0001217,UniParc:UPI00000B0DC2,UniRef:UniRef100_Q9X6S0,UniRef:UniRef50_A0A2R4KFH9,UniRef:UniRef90_B2RGY8	.	.	.	.	.	.	.	.	>mmseq.000837.22272.2552-W50_BE1-AGAIJH_10070@MAKVIKTKKGLALNLKGKPLPEMLAEPAQSPTYAVVPDDFEGVIPKVTARPGDKVRAGSALMHHKAYPEMKFTSPVSGEVIAVNRGAKRKVLSIEVKPDGLNEYESFPVGDPSALSAEQIKELLLSSGMWGFIKQRPYDIVATPDIAPRDIYITANFTAPLAPDFDFIVRGEERALQTAIDALAKLTTGKVYVGLKPGSSLGLHNAEIVEVHGPHPAGNVGVLINHTKPINRGETVWTLKATDLIVIGRFLLTGKADFTRMIAMTGSDAAAHGYVRIMPGCNVFASFPGRLTIKESHERVIDGNVLTGKKLCEKEPFLSARCDQITVIPEGDDVDELFGWAAPRLDQYSMSRAYFSWLQGKNKEYVLDARIKGGERAMIMSNEYDRVFPMDIYPEYLLKAIIAFDIDKMEDLGIYEVAPEDFATCEFVDTSKIELQRIVREGLDMLYKEMN	.
.	GCA_021406845	222	1	ALKNHL_00905	JAEMBR010000033.1	15515	16870	+	mmseq.000837.22272.2552	persistent	NADH:ubiquinone reductase (Na(+)-transporting) subunit A	nqrA	NADH:ubiquinone reductase (Na(+)-transporting) subunit A	.	COG:C,COG:COG1726,RefSeq:WP_099841283.1,SO:0001217,UniParc:UPI000C1A1F2F,UniRef:UniRef100_UPI000C1A1F2F,UniRef:UniRef50_A0A2R4KFH9,UniRef:UniRef90_B2RGY8	.	.	.	.	.	.	.	.	>mmseq.000837.22272.2552-222-ALKNHL_00905@MAKVIKTKKGLALNLKGKPLPEMLAEPAQSPTYAVVPDDFESVIPKVTARPGDKVRAGSALMHHKAYPEMKFTSPVSGEVIAVNRGAKRKVLSIEVKPDGLNEYESFPVGDPSALSAEQIKELLLSSGMWGFIKQRPYDIVATPDIAPRDIYITANFTAPLAPDFDFIVRGEERALQTAIDALAKLTAGKVYVGLKSGSALNLHNAEIVQMQGPHPAGNVGVLINHTKPINRGETVWTLKATDLIVIGRFLLTGKADFTRMIAMTGSDAAAHGYVRIMPGCNVFASFPGRLTIKESHERVIDGNVLTGKKLCEKEPFLSARCDQITVIPEGDDVDELFGWAAPRLDQYSMSRAYFSWLQGKNKEYVLDARIKGGERAMIMSNEYDRVFPMDIYPEYLLKAIIAFDIDKMEDLGIYEVAPEDFATCEFVDTSKIELQRIVREGLDMLYKEMN	.
.	GCA_000503975	SJD2	1	ALOHMM_07820	KI629921.1	8524	9879	+	mmseq.000837.22272.2552	persistent	NADH:ubiquinone reductase (Na(+)-transporting) subunit A	nqrA	NADH:ubiquinone reductase (Na(+)-transporting) subunit A	.	COG:C,COG:COG1726,RefSeq:WP_023847501.1,SO:0001217,UniParc:UPI0003D1AC2E,UniRef:UniRef100_A0A212FUL8,UniRef:UniRef50_A0A2R4KFH9,UniRef:UniRef90_B2RGY8	.	.	.	.	.	.	.	.	>mmseq.000837.22272.2552-SJD2-ALOHMM_07820@MAKVIKTKKGLALNLKGKPLPEMLAEPAQSPTYAVVPDDFEGVIPKVTARPGDKVRAGSALMHHKAYPEMKFTSPVSGEVIAVNRGAKRKVLSIEVKPDGLNEYESFPVGDPSALSAEQIKELLLSSGMWGFIKQRPYDIVATPDIAPRDIYITANFTAPLAPDFDFIVRGEERALQTGIDALAKLTTGKVYVGLKPGSSLGLHNAEIVEVHGPHPAGNVGVLINHTKPINRGETVWTLKATDLIVIGRFLHTGKADFTRMIAMTGSDAAAHGYVRIMPGCNVFASFPGRLTIKESHERVIDGNVLTGKKLCEKEPFLSARCDQITVIPEGDDVDELFGWAAPRLDQYSMSRAYFSWLQGKNKEYVLDARIKGGERAMIMSNEYDRVFPMDIYPEYLLKAIIAFDIDKMEDLGIYEVAPEDFATCEFVDTSKIELQRIVREGLDMLYKEMN	.
.	GCA_002754055	KCOM2804	1	BAOJBJ_05405	CP024593.1	1252787	1254142	+	mmseq.000837.22272.2552	persistent	NADH:ubiquinone reductase (Na(+)-transporting) subunit A	nqrA	NADH:ubiquinone reductase (Na(+)-transporting) subunit A	.	COG:C,COG:COG1726,RefSeq:WP_099810675.1,SO:0001217,UniParc:UPI000C17B73D,UniRef:UniRef100_A0A2D2N4K6,UniRef:UniRef50_A0A2R4KFH9,UniRef:UniRef90_B2RGY8	.	.	.	.	.	.	.	.	>mmseq.000837.22272.2552-KCOM2804-BAOJBJ_05405@MAKVIKTKKGLALNLKGKPLPEMLPEPAKSPTYAVVPDDFQGVIPKVTARPGDKVRAGSALMHHKAYPDMKFTSPVSGEVVAVNRGAKRKVLSIEVKPDGLNEYESFPVGDPSALSAEQIKELLLSSGMWGFIKQRPYDIVATPDIAPRDIYITANFTAPLAPDFDFIVRGEERALQTAIDALAKLTAGKVYVGLKSGSALNLHNAEIVQMQGPHPAGNVGVLINHTKPINRGETVWTLKATDLIVIGRFLLTGKADFTRMIAMTGSDAAAHGYVRIMPGCNVFASFPGRLTIKESHERVIDGNVLTGKKLCEKEPFLSARCDQITVIPEGDDVDELFGWAAPRLDQYSMSRAYFSWLQGKNKEYVLDARIKGGERAMIMSNEYDRVFPMDIYPEYLLKAIIAFDIDKMEDLGIYEVAPEDFATCEFVDTSKIELQRIVREGLDMLYKEMN	.
.	GCA_023822465	W50_BR1	0.W50	BENLHK_10070	CP092050.1	2278759	2280114	-	mmseq.000837.22272.2552	persistent	NADH:ubiquinone reductase (Na(+)-transporting) subunit A	nqrA	NADH:ubiquinone reductase (Na(+)-transporting) subunit A	.	COG:C,COG:COG1726,RefSeq:WP_005874971.1,SO:0001217,UniParc:UPI00000B0DC2,UniRef:UniRef100_Q9X6S0,UniRef:UniRef50_A0A2R4KFH9,UniRef:UniRef90_B2RGY8	.	.	.	.	.	.	.	.	>mmseq.000837.22272.2552-W50_BR1-BENLHK_10070@MAKVIKTKKGLALNLKGKPLPEMLAEPAQSPTYAVVPDDFEGVIPKVTARPGDKVRAGSALMHHKAYPEMKFTSPVSGEVIAVNRGAKRKVLSIEVKPDGLNEYESFPVGDPSALSAEQIKELLLSSGMWGFIKQRPYDIVATPDIAPRDIYITANFTAPLAPDFDFIVRGEERALQTAIDALAKLTTGKVYVGLKPGSSLGLHNAEIVEVHGPHPAGNVGVLINHTKPINRGETVWTLKATDLIVIGRFLLTGKADFTRMIAMTGSDAAAHGYVRIMPGCNVFASFPGRLTIKESHERVIDGNVLTGKKLCEKEPFLSARCDQITVIPEGDDVDELFGWAAPRLDQYSMSRAYFSWLQGKNKEYVLDARIKGGERAMIMSNEYDRVFPMDIYPEYLLKAIIAFDIDKMEDLGIYEVAPEDFATCEFVDTSKIELQRIVREGLDMLYKEMN	.
.	GCA_021406645	B158	1	BIBBAP_01255	JAEMBJ010000018.1	15537	16892	+	mmseq.000837.22272.2552	persistent	NADH:ubiquinone reductase (Na(+)-transporting) subunit A	nqrA	NADH:ubiquinone reductase (Na(+)-transporting) subunit A	.	COG:C,COG:COG1726,RefSeq:WP_234211593.1,SO:0001217,UniParc:UPI001F1D10AA,UniRef:UniRef100_UPI001F1D10AA,UniRef:UniRef50_A0A2R4KFH9,UniRef:UniRef90_B2RGY8	.	.	.	.	.	.	.	.	>mmseq.000837.22272.2552-B158-BIBBAP_01255@MAKVIKTKKGLALNLKGKPLPEMLAEPAQSPTYAVVPDDFEGVIPKVTARPGDKVRAGSALMHHKAYPEMKFTSPVSGEVIAVNRGAKRKVLSIEVKPDGLNEYESFPVGDPSALSAEQIKELLLSSGMWGFIKQRPYDIVATPDIAPRDIYITANFTAPLAPDFDFIVRGEERALQTAIDALAKLTTGKVYVGLKPGSALNLHNAEIVQMHGPHPAGNVGVLINHTKPINRGETVWTLKATDLIVIGRFLLTGKADFTRMIAMTGSDAAAHGYVRIMPGCNVFASFPGRLTIKESHERVIDGNVLTGKKLCEKEPFLSARCDQITVIPEGDDVDELFGWAAPRLDQYSMSRAYFSWLQGKNKEYVLDARIKGGERAMIMSNEYDRVFPMDIYPEYLLKAIIAFDIDKMEDLGIYEVAPEDFATCEFVDTSKIELQRIVREGLDMLYKEMN	.
.	GCA_018141805	GMU202011	1	BPGMMO_00265	CP073348.1	68153	69508	+	mmseq.000837.22272.2552	persistent	NADH:ubiquinone reductase (Na(+)-transporting) subunit A	nqrA	NADH:ubiquinone reductase (Na(+)-transporting) subunit A	.	COG:C,COG:COG1726,RefSeq:WP_005874971.1,SO:0001217,UniParc:UPI00000B0DC2,UniRef:UniRef100_Q9X6S0,UniRef:UniRef50_A0A2R4KFH9,UniRef:UniRef90_B2RGY8	.	.	.	.	.	.	.	.	>mmseq.000837.22272.2552-GMU202011-BPGMMO_00265@MAKVIKTKKGLALNLKGKPLPEMLAEPAQSPTYAVVPDDFEGVIPKVTARPGDKVRAGSALMHHKAYPEMKFTSPVSGEVIAVNRGAKRKVLSIEVKPDGLNEYESFPVGDPSALSAEQIKELLLSSGMWGFIKQRPYDIVATPDIAPRDIYITANFTAPLAPDFDFIVRGEERALQTAIDALAKLTTGKVYVGLKPGSSLGLHNAEIVEVHGPHPAGNVGVLINHTKPINRGETVWTLKATDLIVIGRFLLTGKADFTRMIAMTGSDAAAHGYVRIMPGCNVFASFPGRLTIKESHERVIDGNVLTGKKLCEKEPFLSARCDQITVIPEGDDVDELFGWAAPRLDQYSMSRAYFSWLQGKNKEYVLDARIKGGERAMIMSNEYDRVFPMDIYPEYLLKAIIAFDIDKMEDLGIYEVAPEDFATCEFVDTSKIELQRIVREGLDMLYKEMN	.
.	GCA_000010505	ATCC33277	0.ATCC33277	BPIAKI_00550	AP009380.1	117168	118523	+	mmseq.000837.22272.2552	persistent	NADH:ubiquinone reductase (Na(+)-transporting) subunit A	nqrA	NADH:ubiquinone reductase (Na(+)-transporting) subunit A	.	COG:C,COG:COG1726,RefSeq:WP_012457256.1,SO:0001217,UniParc:UPI000174F89A,UniRef:UniRef100_B2RGY8,UniRef:UniRef50_A0A2R4KFH9,UniRef:UniRef90_B2RGY8	.	.	.	.	.	.	.	.	>mmseq.000837.22272.2552-ATCC33277-BPIAKI_00550@MAKVIKTKKGLALNLKGKPLPEMLAEPAQSPTYAVVPDDFEGVIPKVTARPGDKVRAGSALMHHKAYPEMKFTSPVSGEVIAVNRGAKRKVLSIEVKPDGLNEYESFPVGDPSALSAEQIKELLLSSGMWGFIKQRPYDIVATPDIAPRDIYITANFTAPLAPDFDFIVRGEERALQTAIDALAKLTAGKVYVGLKSGSALNLHNAEIVQMQGPHPAGNVGVLINHTKPINRGETVWTLKATDLIVIGRFLLTGKADFTRMIAMTGSDAAAHGYVRIMPGCNVFASFPGRLTIKESHERVIDGNVLTGKKLCEKEPFLSARCDQITVIPEGDDVDELFGWAAPRLDQYSMSRAYFSWLQGKNKEYVLDARIKGGERAMIMSNEYDRVFPMDIYPEYLLKAIIAFDIDKMEDLGIYEVAPEDFATCEFVDTSKIELQRIVREGLDMLYKEMN	.
.	GCA_900157285	13_1	1	CBJFEG_06445	FUGG01000001.1	15457	16812	+	mmseq.000837.22272.2552	persistent	NADH:ubiquinone reductase (Na(+)-transporting) subunit A	nqrA	NADH:ubiquinone reductase (Na(+)-transporting) subunit A	.	COG:C,COG:COG1726,RefSeq:WP_012457256.1,SO:0001217,UniParc:UPI000174F89A,UniRef:UniRef100_B2RGY8,UniRef:UniRef50_A0A2R4KFH9,UniRef:UniRef90_B2RGY8	.	.	.	.	.	.	.	.	>mmseq.000837.22272.2552-13_1-CBJFEG_06445@MAKVIKTKKGLALNLKGKPLPEMLAEPAQSPTYAVVPDDFEGVIPKVTARPGDKVRAGSALMHHKAYPEMKFTSPVSGEVIAVNRGAKRKVLSIEVKPDGLNEYESFPVGDPSALSAEQIKELLLSSGMWGFIKQRPYDIVATPDIAPRDIYITANFTAPLAPDFDFIVRGEERALQTAIDALAKLTAGKVYVGLKSGSALNLHNAEIVQMQGPHPAGNVGVLINHTKPINRGETVWTLKATDLIVIGRFLLTGKADFTRMIAMTGSDAAAHGYVRIMPGCNVFASFPGRLTIKESHERVIDGNVLTGKKLCEKEPFLSARCDQITVIPEGDDVDELFGWAAPRLDQYSMSRAYFSWLQGKNKEYVLDARIKGGERAMIMSNEYDRVFPMDIYPEYLLKAIIAFDIDKMEDLGIYEVAPEDFATCEFVDTSKIELQRIVREGLDMLYKEMN	.
.	GCA_900157295	11A	1	CBNBBD_05870	FUFE01000009.1	62846	64201	-	mmseq.000837.22272.2552	persistent	NADH:ubiquinone reductase (Na(+)-transporting) subunit A	nqrA	NADH:ubiquinone reductase (Na(+)-transporting) subunit A	.	COG:C,COG:COG1726,RefSeq:WP_021677246.1,SO:0001217,UniParc:UPI0003AD08D9,UniRef:UniRef100_UPI0003AD08D9,UniRef:UniRef50_A0A2R4KFH9,UniRef:UniRef90_B2RGY8	.	.	.	.	.	.	.	.	>mmseq.000837.22272.2552-11A-CBNBBD_05870@MAKVIKTKKGLALNLKGKPLPEMLAEPAQSPTYAVVPDDFEGVIPKVTARPGDKVRAGSALMHHKAYPEMKFTSPVSGEVIAVNRGAKRKVLSIEVKPDGLNEYESFPVGDPSALSAEQIKSLLLSSGMWGFIKQRPYDIVATPDIAPRDIYITANFSAPLAPDFDFIVRGEERALQTGIDALAKLTAGKVYVGLKPGSSLGLHNAEIVQMQGPHPAGNVGVLINHTKPINRGETVWTLKATDLIVIGRFLHTGKADFTRMIAMTGSDAAAHGYVRIMPGCNVFASFPGRLTIKESHERVIDGNVLTGKKLCEKEPFLSARCDQITVIPEGDDVDELFGWAAPRLDQYSMSRAYFSWLQGKNKEYVLDARIKGGERAMIMSNEYDRVFPMDIYPEYLLKAIIAFDIDKMEDLGIYEVAPEDFATCEFVDTSKIELQRIVREGLDMLYKEMN	.
.	GCA_001274615	AJW4	1	CELAOB_10205	CP011996.1	2319170	2320525	-	mmseq.000837.22272.2552	persistent	NADH:ubiquinone reductase (Na(+)-transporting) subunit A	nqrA	NADH:ubiquinone reductase (Na(+)-transporting) subunit A	.	COG:C,COG:COG1726,RefSeq:WP_012457256.1,SO:0001217,UniParc:UPI000174F89A,UniRef:UniRef100_B2RGY8,UniRef:UniRef50_A0A2R4KFH9,UniRef:UniRef90_B2RGY8	.	.	.	.	.	.	.	.	>mmseq.000837.22272.2552-AJW4-CELAOB_10205@MAKVIKTKKGLALNLKGKPLPEMLAEPAQSPTYAVVPDDFEGVIPKVTARPGDKVRAGSALMHHKAYPEMKFTSPVSGEVIAVNRGAKRKVLSIEVKPDGLNEYESFPVGDPSALSAEQIKELLLSSGMWGFIKQRPYDIVATPDIAPRDIYITANFTAPLAPDFDFIVRGEERALQTAIDALAKLTAGKVYVGLKSGSALNLHNAEIVQMQGPHPAGNVGVLINHTKPINRGETVWTLKATDLIVIGRFLLTGKADFTRMIAMTGSDAAAHGYVRIMPGCNVFASFPGRLTIKESHERVIDGNVLTGKKLCEKEPFLSARCDQITVIPEGDDVDELFGWAAPRLDQYSMSRAYFSWLQGKNKEYVLDARIKGGERAMIMSNEYDRVFPMDIYPEYLLKAIIAFDIDKMEDLGIYEVAPEDFATCEFVDTSKIELQRIVREGLDMLYKEMN	.
.	GCA_900157255	ATCC49417	0.ATCC49417	CELFKG_01650	FUFH01000016.1	2372	3727	+	mmseq.000837.22272.2552	persistent	NADH:ubiquinone reductase (Na(+)-transporting) subunit A	nqrA	NADH:ubiquinone reductase (Na(+)-transporting) subunit A	.	COG:C,COG:COG1726,RefSeq:WP_077083547.1,SO:0001217,UniParc:UPI00097AEF56,UniRef:UniRef100_UPI00097AEF56,UniRef:UniRef50_A0A2R4KFH9,UniRef:UniRef90_B2RGY8	.	.	.	.	.	.	.	.	>mmseq.000837.22272.2552-ATCC49417-CELFKG_01650@MAKVIKTKKGLALNLKGKPLPEMLAEPAQSPTYAVVPDDFEGVIPKVTARPGDKVRAGSALMHHKAYPEMKFTSPVSGEVIAVNRGAKRKVLSIEVKPDGLNEYESFPVGDPSALSAEQIKSLLLSSGMWGFIKQRPYDIVATPDIAPRDIYITANFTAPLAPDFDFIVRGEERALQTGIDALAKLTAGKVYVGLKPGSSLGLHNAEIVEVHGPHPAGNVGVLINHTKPINRGETVWTLKATDLIVIGRFLYTGKADFTRMIAMTGSDAAAHGYVRIMPGCNVFASFPGRLTIKESHERVIDGNVLTGKKLCEKEPFLSARCDQITVIPEGDDVDELFGWAAPRLDQYSMSRAYFSWLQGKNKEYVLDARIKGGERAMIMSNEYDRVFPMDIYPEYLLKAIIAFDIDKMEDLGIYEVAPEDFATCEFVDTSKIELQRIVREGLDMLYKEMN	.
.	GCA_001553795	MP4_504	1	CHHLLH_01150	LOEL01000003.1	15744	17099	+	mmseq.000837.22272.2552	persistent	NADH:ubiquinone reductase (Na(+)-transporting) subunit A	nqrA	NADH:ubiquinone reductase (Na(+)-transporting) subunit A	.	COG:C,COG:COG1726,RefSeq:WP_061156522.1,SO:0001217,UniParc:UPI000772A088,UniRef:UniRef100_UPI000772A088,UniRef:UniRef50_A0A2R4KFH9,UniRef:UniRef90_B2RGY8	.	.	.	.	.	.	.	.	>mmseq.000837.22272.2552-MP4_504-CHHLLH_01150@MAKVIKTKKGLALNLKGKPLPEMLAEPAQSPTYAVVPDDFEGVIPKVTARPGDKVRAGSALMHHKAYPEMKFTSPVSGEVIAVNRGAKRKVLSIEVKPDGLNEYESFPVGDPSALSAEQIKSLLLSSGMWGFIKQRPYDIVATPDIAPRDIYITANFSAPLAPDFDFIVRGEERALQTGIDALAKLTAGKVYVGLKLGSSLGLHNAEIVQMQGPHPAGNVGVLINHTKPINRGETVWTLKATDLIVIGRFLHTGKADFTRMIAMTGSDAAAHGYVRIMPGCNVFASFPGRLTIKESHERVIDGNVLTGKKLCEKEPFLSARCDQITVIPEGDDVDELFGWAAPRLDQYSMSRAYFSWLQGKNKEYVLDARIKGGERAMIMSNEYDRVFPMDIYPEYLLKAIIAFDIDKMEDLGIYEVAPEDFATCEFVDTSKIELQRIVREGLDMLYKEMN	.
.	GCA_002529285	WW2931	1	CPDFBG_03305	NSLR01000021.1	31398	32753	+	mmseq.000837.22272.2552	persistent	NADH:ubiquinone reductase (Na(+)-transporting) subunit A	nqrA	NADH:ubiquinone reductase (Na(+)-transporting) subunit A	.	COG:C,COG:COG1726,RefSeq:WP_077070955.1,SO:0001217,UniParc:UPI000974F8CC,UniRef:UniRef100_A0A1R4AG76,UniRef:UniRef50_A0A2R4KFH9,UniRef:UniRef90_B2RGY8	.	.	.	.	.	.	.	.	>mmseq.000837.22272.2552-WW2931-CPDFBG_03305@MAKVIKTKKGLALNLKGKPLPEMLPEPAKSPTYAVVPDDFEGVIPKVTARPGDKVRAGSALMHHKAYPDMKFTSPVSGEVVAVNRGAKRKVLSIEVKLDGLNEYESFPVGDPSALSAEQIKELLLSSGMWGFIKQRPYDIVATPDIAPRDIYITANFTAPLAPDFDFIVRGEERALQTAIDALAKLTAGKVYVGLKSGSALNLHNAEIVQMQGPHPAGNVGVLINHTKPINRGETVWTLKATDLIVIGRFLLTGKADFTRMIAMTGSDAAAHGYVRIMPGCNVFASFPGRLTIKESHERVIDGNVLTGKKLCEKEPFLSARCDQITVIPEGDDVDELFGWAAPRLDQYSMSRAYFSWLQGKNKEYVLDARIKGGERAMIMSNEYDRVFPMDIYPEYLLKAIIAFDIDKMEDLGIYEVAPEDFATCEFVDTSKIELQRIVREGLDMLYKEMN	.
.	GCA_021406785	1436	1	DBINCG_00590	JAEMBQ010000014.1	15579	16868	+	mmseq.000837.22272.2552	persistent	NADH:ubiquinone reductase (Na(+)-transporting) subunit A	nqrA	NADH:ubiquinone reductase (Na(+)-transporting) subunit A	.	COG:C,COG:COG1726,SO:0001217,UniRef:UniRef50_A0A2R4KFH9,UniRef:UniRef90_B2RGY8	.	.	.	.	.	.	.	.	>mmseq.000837.22272.2552-1436-DBINCG_00590@MLAEPAQSPTYAVVPDDFEGVIPKVTARPGDKVRAGSALMHHKAYPEMKFTSPVSGEVIAVNRGAKRKVLSIEVKPDGLNEYESFPVGDPSALSAEQIKELLLSSGMWGFIKQRPYDIVATPDIAPRDIYITANFTAPLAPDFDFIVRGEERALQTAIDALAKLTTGKVYVGLKPGSALNLHNAEIVQMHGPHPAGNVGVLINHTKPINRGETVWTLKATDLIVIGRFLLTGKADFTRMIAMTGSDAAAHGYVRIMPGCNVFASFPGRLTIKESHERVIDGNVLTGKKLCEKEPFLSARCDQITVIPEGDDVDELFGWAAPRLDQYSMSRAYFSWLQGKNKEYVLDARIKGGERAMIMSNEYDRVFPMDIYPEYLLKAIIAFDIDKMEDLGIYEVAPEDFATCEFVDTSKIELQRIVREGLDMLYKEMN	.
.	GCA_021406795	D83T3	1	DBKMMK_01845	JAEMBP010000015.1	26811	28166	-	mmseq.000837.22272.2552	persistent	NADH:ubiquinone reductase (Na(+)-transporting) subunit A	nqrA	NADH:ubiquinone reductase (Na(+)-transporting) subunit A	.	COG:C,COG:COG1726,RefSeq:WP_021662680.1,SO:0001217,UniParc:UPI0003AD38BD,UniRef:UniRef100_UPI0003AD38BD,UniRef:UniRef50_A0A2R4KFH9,UniRef:UniRef90_B2RGY8	.	.	.	.	.	.	.	.	>mmseq.000837.22272.2552-D83T3-DBKMMK_01845@MAKVIKTKKGLALNLKGKPLPEMLAEPAQSPTYAVVPDDFEGVIPKVTARPGDKVRAGSALMHHKAYPEMKFTSPVSGEVIAVNRGAKRKVLSIEVKPDGLNEYESFPVGDPSALSAEQIKELLLSSGMWGFIKQRPYDIVATPDIAPRDIYITANFTAPLAPDFDFIVRGEERALQTAIDALAKLTTGKVYVGLKPGSALNLHNAEIVQMHGPHPAGNVGVLINHTKPINRGETVWTLKATDLIVIGRFLLTGKADFIRMIAMTGSDAAAHGYVRIMPGCNVFASFPGRLTIKESHERVIDGNVLTGKKLCEKEPFLSARCDQITVIPEGDDVDELFGWAAPRLDQYSMSRAYFSWLQGKNKEYVLDARIKGGERAMIMSNEYDRVFPMDIYPEYLLKAIIAFDIDKMEDLGIYEVAPEDFATCEFVDTSKIELQRIVREGLDMLYKEMN	.
.	GCA_018141765	LyG_1	1	DDLCJE_00260	CP073349.1	66382	67737	+	mmseq.000837.22272.2552	persistent	NADH:ubiquinone reductase (Na(+)-transporting) subunit A	nqrA	NADH:ubiquinone reductase (Na(+)-transporting) subunit A	.	COG:C,COG:COG1726,RefSeq:WP_211599976.1,SO:0001217,UniParc:UPI001B8C903E,UniRef:UniRef100_UPI001B8C903E,UniRef:UniRef50_A0A2R4KFH9,UniRef:UniRef90_B2RGY8	.	.	.	.	.	.	.	.	>mmseq.000837.22272.2552-LyG_1-DDLCJE_00260@MAKVIKTKKGLALNLKGKPLPEMLPEPAKSPTYAVVPDDFEGVIPKVTARPGDKVRAGSALMHHKAYPDMKFTSPVSGEVVAVNRGAKRKVLSIEVKPDGLNEYESFPVGDPSALSAEQIKELLLSSGMWSFIKQRPYDIVATPDIAPRDIYITANFTAPLAPDFDFIVRGEERALQTAIDALAKLTAGKVYVGLKSGSALNLHNAEIVQMQGPHPAGNVGVLINHTKPINRGETVWTLKATDLIVIGRFLLTGKADFTRMIAMTGSDAAAHGYVRIMPGCNVFASFPGRLTIKESHERVIDGNVLTGKKLCEKEPFLSARCDQITVIPEGDDVDELFGWAAPRLDQYSMSRAYFSWLQGKNKEYVLDARIKGGERAMIMSNEYDRVFPMDIYPEYLLKAIIAFDIDKMEDLGIYEVAPEDFATCEFVDTSKIELQRIVREGLDMLYKEMN	.
.	GCA_002529425	WW2096	1	DEBNHJ_04130	NSLX01000002.1	21203	22558	-	mmseq.000837.22272.2552	persistent	NADH:ubiquinone reductase (Na(+)-transporting) subunit A	nqrA	NADH:ubiquinone reductase (Na(+)-transporting) subunit A	.	COG:C,COG:COG1726,RefSeq:WP_012457256.1,SO:0001217,UniParc:UPI000174F89A,UniRef:UniRef100_B2RGY8,UniRef:UniRef50_A0A2R4KFH9,UniRef:UniRef90_B2RGY8	.	.	.	.	.	.	.	.	>mmseq.000837.22272.2552-WW2096-DEBNHJ_04130@MAKVIKTKKGLALNLKGKPLPEMLAEPAQSPTYAVVPDDFEGVIPKVTARPGDKVRAGSALMHHKAYPEMKFTSPVSGEVIAVNRGAKRKVLSIEVKPDGLNEYESFPVGDPSALSAEQIKELLLSSGMWGFIKQRPYDIVATPDIAPRDIYITANFTAPLAPDFDFIVRGEERALQTAIDALAKLTAGKVYVGLKSGSALNLHNAEIVQMQGPHPAGNVGVLINHTKPINRGETVWTLKATDLIVIGRFLLTGKADFTRMIAMTGSDAAAHGYVRIMPGCNVFASFPGRLTIKESHERVIDGNVLTGKKLCEKEPFLSARCDQITVIPEGDDVDELFGWAAPRLDQYSMSRAYFSWLQGKNKEYVLDARIKGGERAMIMSNEYDRVFPMDIYPEYLLKAIIAFDIDKMEDLGIYEVAPEDFATCEFVDTSKIELQRIVREGLDMLYKEMN	.
.	GCA_021406745	B42	1	DFHDII_01205	JAEMBK010000014.1	26589	27944	-	mmseq.000837.22272.2552	persistent	NADH:ubiquinone reductase (Na(+)-transporting) subunit A	nqrA	NADH:ubiquinone reductase (Na(+)-transporting) subunit A	.	COG:C,COG:COG1726,RefSeq:WP_234222444.1,SO:0001217,UniParc:UPI001F41929C,UniRef:UniRef100_UPI001F41929C,UniRef:UniRef50_A0A2R4KFH9,UniRef:UniRef90_B2RGY8	.	.	.	.	.	.	.	.	>mmseq.000837.22272.2552-B42-DFHDII_01205@MAKVIKTKKGLALNLKGKPLPEMLAEPSQSPTYAVVPDDFEGVIPKVTARPGDKVRAGSALMHHKAYPEMKFTSPVSGEVIAVNRGAKRKVLSIEVKPDRLNEYESFPVGDPSALSAEQIKELLLSSGMWGFIKQRPYDIVATPDIAPRDIYITANFTAPLAPDFDFIVRGEERALQTGIDALAKLTAGKVYVGLKPGSSLGLHNAEIVEVHGPHPAGNVGVLINHTKPINRGETVWTLKATDLIVIGRFLYTGKADFTRMIAMTGSDAAAHGYVRIMPGCNVFASFPGRLTIKESHERVIDGNVLTGKKLCEKEPFLSARCDQITVIPEGDDVDELFGWAAPRLDQYSMSRAYFSWLQGKNKEYVLDARIKGGERAMIMSNEYDRVFPMDIYPEYLLKAIIAFDIDKMEDLGIYEVAPEDFATCEFVDTSKIELQRIVREGLDMLYKEMN	.
.	GCA_000739415	HG66	1	DKAHGB_02505	CP007756.1	565164	566519	+	mmseq.000837.22272.2552	persistent	NADH:ubiquinone reductase (Na(+)-transporting) subunit A	nqrA	NADH:ubiquinone reductase (Na(+)-transporting) subunit A	.	COG:C,COG:COG1726,RefSeq:WP_012457256.1,SO:0001217,UniParc:UPI000174F89A,UniRef:UniRef100_B2RGY8,UniRef:UniRef50_A0A2R4KFH9,UniRef:UniRef90_B2RGY8	.	.	.	.	.	.	.	.	>mmseq.000837.22272.2552-HG66-DKAHGB_02505@MAKVIKTKKGLALNLKGKPLPEMLAEPAQSPTYAVVPDDFEGVIPKVTARPGDKVRAGSALMHHKAYPEMKFTSPVSGEVIAVNRGAKRKVLSIEVKPDGLNEYESFPVGDPSALSAEQIKELLLSSGMWGFIKQRPYDIVATPDIAPRDIYITANFTAPLAPDFDFIVRGEERALQTAIDALAKLTAGKVYVGLKSGSALNLHNAEIVQMQGPHPAGNVGVLINHTKPINRGETVWTLKATDLIVIGRFLLTGKADFTRMIAMTGSDAAAHGYVRIMPGCNVFASFPGRLTIKESHERVIDGNVLTGKKLCEKEPFLSARCDQITVIPEGDDVDELFGWAAPRLDQYSMSRAYFSWLQGKNKEYVLDARIKGGERAMIMSNEYDRVFPMDIYPEYLLKAIIAFDIDKMEDLGIYEVAPEDFATCEFVDTSKIELQRIVREGLDMLYKEMN	.
.	GCA_002208045	SJD12	1	DLMHKF_05815	KZ254002.1	15441	16796	+	mmseq.000837.22272.2552	persistent	NADH:ubiquinone reductase (Na(+)-transporting) subunit A	nqrA	NADH:ubiquinone reductase (Na(+)-transporting) subunit A	.	COG:C,COG:COG1726,RefSeq:WP_012457256.1,SO:0001217,UniParc:UPI000174F89A,UniRef:UniRef100_B2RGY8,UniRef:UniRef50_A0A2R4KFH9,UniRef:UniRef90_B2RGY8	.	.	.	.	.	.	.	.	>mmseq.000837.22272.2552-SJD12-DLMHKF_05815@MAKVIKTKKGLALNLKGKPLPEMLAEPAQSPTYAVVPDDFEGVIPKVTARPGDKVRAGSALMHHKAYPEMKFTSPVSGEVIAVNRGAKRKVLSIEVKPDGLNEYESFPVGDPSALSAEQIKELLLSSGMWGFIKQRPYDIVATPDIAPRDIYITANFTAPLAPDFDFIVRGEERALQTAIDALAKLTAGKVYVGLKSGSALNLHNAEIVQMQGPHPAGNVGVLINHTKPINRGETVWTLKATDLIVIGRFLLTGKADFTRMIAMTGSDAAAHGYVRIMPGCNVFASFPGRLTIKESHERVIDGNVLTGKKLCEKEPFLSARCDQITVIPEGDDVDELFGWAAPRLDQYSMSRAYFSWLQGKNKEYVLDARIKGGERAMIMSNEYDRVFPMDIYPEYLLKAIIAFDIDKMEDLGIYEVAPEDFATCEFVDTSKIELQRIVREGLDMLYKEMN	.
.	GCA_000270225	TDC60	0.TDC60	EBIEGD_05670	AP012203.1	1281851	1283206	+	mmseq.000837.22272.2552	persistent	NADH:ubiquinone reductase (Na(+)-transporting) subunit A	nqrA	NADH:ubiquinone reductase (Na(+)-transporting) subunit A	.	COG:C,COG:COG1726,RefSeq:WP_013816002.1,SO:0001217,UniParc:UPI00020F01FE,UniRef:UniRef100_UPI00020F01FE,UniRef:UniRef50_A0A2R4KFH9,UniRef:UniRef90_B2RGY8	.	.	.	.	.	.	.	.	>mmseq.000837.22272.2552-TDC60-EBIEGD_05670@MAKVIKTKKGLALNLKGKPLPEMLAEPAQSPTYAVVPDDFEGVIPKVTARPGDKVRAGSALMHHKAYPEMKFTSPVSGEVIAVNRGAKRKVLSIEVKPDGLNEYESFPVGDPSALSDEQIKELLLSSGMWGFIKQRPYDIVATPDIAPRDIYITANFSAPLAPDFDFIVRGEERALQTGIDALAKLTAGKVYVGLKPGSSLGLHNAEIVQMQGPHPAGNVGVLINHTKPINRGETVWTLKATDLIVIGRFLLTGKADFTRMIAMTGSDAAAHGYVRIMPGCNVFASFPGRLTIKESHERVIDGNVLTGKKLCEKEPFLSARCDQITVIPEGDDVDELFGWAAPRLDQYSMSRAYFSWLQGKNKEYVLDARIKGGERAMIMSNEYDRVFPMDIYPEYLLKAIIAFDIDKMEDLGIYEVAPEDFATCEFVDTSKIELQRIVREGLDMLYKEMN	.
.	GCA_900157235	SU60	1	EBNECJ_01515	FUFI01000043.1	12756	14111	-	mmseq.000837.22272.2552	persistent	NADH:ubiquinone reductase (Na(+)-transporting) subunit A	nqrA	NADH:ubiquinone reductase (Na(+)-transporting) subunit A	.	COG:C,COG:COG1726,RefSeq:WP_077070955.1,SO:0001217,UniParc:UPI000974F8CC,UniRef:UniRef100_A0A1R4AG76,UniRef:UniRef50_A0A2R4KFH9,UniRef:UniRef90_B2RGY8	.	.	.	.	.	.	.	.	>mmseq.000837.22272.2552-SU60-EBNECJ_01515@MAKVIKTKKGLALNLKGKPLPEMLPEPAKSPTYAVVPDDFEGVIPKVTARPGDKVRAGSALMHHKAYPDMKFTSPVSGEVVAVNRGAKRKVLSIEVKLDGLNEYESFPVGDPSALSAEQIKELLLSSGMWGFIKQRPYDIVATPDIAPRDIYITANFTAPLAPDFDFIVRGEERALQTAIDALAKLTAGKVYVGLKSGSALNLHNAEIVQMQGPHPAGNVGVLINHTKPINRGETVWTLKATDLIVIGRFLLTGKADFTRMIAMTGSDAAAHGYVRIMPGCNVFASFPGRLTIKESHERVIDGNVLTGKKLCEKEPFLSARCDQITVIPEGDDVDELFGWAAPRLDQYSMSRAYFSWLQGKNKEYVLDARIKGGERAMIMSNEYDRVFPMDIYPEYLLKAIIAFDIDKMEDLGIYEVAPEDFATCEFVDTSKIELQRIVREGLDMLYKEMN	.
.	GCA_021406705	TV14	1	ECNGJM_04290	JAEMBM010000010.1	27052	28407	-	mmseq.000837.22272.2552	persistent	NADH:ubiquinone reductase (Na(+)-transporting) subunit A	nqrA	NADH:ubiquinone reductase (Na(+)-transporting) subunit A	.	COG:C,COG:COG1726,RefSeq:WP_088223994.1,SO:0001217,UniParc:UPI00097CDE39,UniRef:UniRef100_UPI00097CDE39,UniRef:UniRef50_A0A2R4KFH9,UniRef:UniRef90_B2RGY8	.	.	.	.	.	.	.	.	>mmseq.000837.22272.2552-TV14-ECNGJM_04290@MAKVIKTKKGLALNLKGKPLPEMLAEPAQSPTYAVVPDDFEGVIPKVTARPGDKVRAGSALMHHKAYPEMKFTSPVSGEVIAVNRGAKRKVLSIEVKPDGLNEYESFPVGDPSALSAEQIKSLLLSSGMWGFIKQRPYDIVATPDIAPRDIYITANFSAPLAPDFDFIVRGEERALQTGIDALAKLTAGKVYVGLKPGSSLGLHNAEIVEVHGPHPAGNVGVLINHTKPINRGETVWTLKATDLIVIGRFLHTGKADFTRMIAMTGSDAAAHGYVRIMPGCNVFASFPGRLTIKESHERVIDGNVLTGKKLCEKEPFLSARCDQITVIPEGDDVDELFGWAAPRLDQYSMSRAYFSWLQGKNKEYVLDARIKGGERAMIMSNEYDRVFPMDIYPEYLLKAIIAFDIDKMEDLGIYEVAPEDFATCEFVDTSKIELQRIVREGLDMLYKEMN	.
.	GCA_900157215	3_3	1	EDJJEK_02740	FUFB01000052.1	2294	3649	+	mmseq.000837.22272.2552	persistent	NADH:ubiquinone reductase (Na(+)-transporting) subunit A	nqrA	NADH:ubiquinone reductase (Na(+)-transporting) subunit A	.	COG:C,COG:COG1726,RefSeq:WP_012457256.1,SO:0001217,UniParc:UPI000174F89A,UniRef:UniRef100_B2RGY8,UniRef:UniRef50_A0A2R4KFH9,UniRef:UniRef90_B2RGY8	.	.	.	.	.	.	.	.	>mmseq.000837.22272.2552-3_3-EDJJEK_02740@MAKVIKTKKGLALNLKGKPLPEMLAEPAQSPTYAVVPDDFEGVIPKVTARPGDKVRAGSALMHHKAYPEMKFTSPVSGEVIAVNRGAKRKVLSIEVKPDGLNEYESFPVGDPSALSAEQIKELLLSSGMWGFIKQRPYDIVATPDIAPRDIYITANFTAPLAPDFDFIVRGEERALQTAIDALAKLTAGKVYVGLKSGSALNLHNAEIVQMQGPHPAGNVGVLINHTKPINRGETVWTLKATDLIVIGRFLLTGKADFTRMIAMTGSDAAAHGYVRIMPGCNVFASFPGRLTIKESHERVIDGNVLTGKKLCEKEPFLSARCDQITVIPEGDDVDELFGWAAPRLDQYSMSRAYFSWLQGKNKEYVLDARIKGGERAMIMSNEYDRVFPMDIYPEYLLKAIIAFDIDKMEDLGIYEVAPEDFATCEFVDTSKIELQRIVREGLDMLYKEMN	.
.	GCA_002753935	KCOM3131	1	EEHLOA_04970	CP024596.1	1177299	1178654	+	mmseq.000837.22272.2552	persistent	NADH:ubiquinone reductase (Na(+)-transporting) subunit A	nqrA	NADH:ubiquinone reductase (Na(+)-transporting) subunit A	.	COG:C,COG:COG1726,RefSeq:WP_012457256.1,SO:0001217,UniParc:UPI000174F89A,UniRef:UniRef100_B2RGY8,UniRef:UniRef50_A0A2R4KFH9,UniRef:UniRef90_B2RGY8	.	.	.	.	.	.	.	.	>mmseq.000837.22272.2552-KCOM3131-EEHLOA_04970@MAKVIKTKKGLALNLKGKPLPEMLAEPAQSPTYAVVPDDFEGVIPKVTARPGDKVRAGSALMHHKAYPEMKFTSPVSGEVIAVNRGAKRKVLSIEVKPDGLNEYESFPVGDPSALSAEQIKELLLSSGMWGFIKQRPYDIVATPDIAPRDIYITANFTAPLAPDFDFIVRGEERALQTAIDALAKLTAGKVYVGLKSGSALNLHNAEIVQMQGPHPAGNVGVLINHTKPINRGETVWTLKATDLIVIGRFLLTGKADFTRMIAMTGSDAAAHGYVRIMPGCNVFASFPGRLTIKESHERVIDGNVLTGKKLCEKEPFLSARCDQITVIPEGDDVDELFGWAAPRLDQYSMSRAYFSWLQGKNKEYVLDARIKGGERAMIMSNEYDRVFPMDIYPEYLLKAIIAFDIDKMEDLGIYEVAPEDFATCEFVDTSKIELQRIVREGLDMLYKEMN	.
.	GCA_002892555	TDC60	1	EGHGLF_07680	CP025931.1	1754802	1756157	+	mmseq.000837.22272.2552	persistent	NADH:ubiquinone reductase (Na(+)-transporting) subunit A	nqrA	NADH:ubiquinone reductase (Na(+)-transporting) subunit A	.	COG:C,COG:COG1726,RefSeq:WP_013816002.1,SO:0001217,UniParc:UPI00020F01FE,UniRef:UniRef100_UPI00020F01FE,UniRef:UniRef50_A0A2R4KFH9,UniRef:UniRef90_B2RGY8	.	.	.	.	.	.	.	.	>mmseq.000837.22272.2552-TDC60-EGHGLF_07680@MAKVIKTKKGLALNLKGKPLPEMLAEPAQSPTYAVVPDDFEGVIPKVTARPGDKVRAGSALMHHKAYPEMKFTSPVSGEVIAVNRGAKRKVLSIEVKPDGLNEYESFPVGDPSALSDEQIKELLLSSGMWGFIKQRPYDIVATPDIAPRDIYITANFSAPLAPDFDFIVRGEERALQTGIDALAKLTAGKVYVGLKPGSSLGLHNAEIVQMQGPHPAGNVGVLINHTKPINRGETVWTLKATDLIVIGRFLLTGKADFTRMIAMTGSDAAAHGYVRIMPGCNVFASFPGRLTIKESHERVIDGNVLTGKKLCEKEPFLSARCDQITVIPEGDDVDELFGWAAPRLDQYSMSRAYFSWLQGKNKEYVLDARIKGGERAMIMSNEYDRVFPMDIYPEYLLKAIIAFDIDKMEDLGIYEVAPEDFATCEFVDTSKIELQRIVREGLDMLYKEMN	.
.	GCA_002754115	KCOM2796	1	EIGBFJ_04250	CP024597.1	996945	998300	+	mmseq.000837.22272.2552	persistent	NADH:ubiquinone reductase (Na(+)-transporting) subunit A	nqrA	NADH:ubiquinone reductase (Na(+)-transporting) subunit A	.	COG:C,COG:COG1726,RefSeq:WP_005874971.1,SO:0001217,UniParc:UPI00000B0DC2,UniRef:UniRef100_Q9X6S0,UniRef:UniRef50_A0A2R4KFH9,UniRef:UniRef90_B2RGY8	.	.	.	.	.	.	.	.	>mmseq.000837.22272.2552-KCOM2796-EIGBFJ_04250@MAKVIKTKKGLALNLKGKPLPEMLAEPAQSPTYAVVPDDFEGVIPKVTARPGDKVRAGSALMHHKAYPEMKFTSPVSGEVIAVNRGAKRKVLSIEVKPDGLNEYESFPVGDPSALSAEQIKELLLSSGMWGFIKQRPYDIVATPDIAPRDIYITANFTAPLAPDFDFIVRGEERALQTAIDALAKLTTGKVYVGLKPGSSLGLHNAEIVEVHGPHPAGNVGVLINHTKPINRGETVWTLKATDLIVIGRFLLTGKADFTRMIAMTGSDAAAHGYVRIMPGCNVFASFPGRLTIKESHERVIDGNVLTGKKLCEKEPFLSARCDQITVIPEGDDVDELFGWAAPRLDQYSMSRAYFSWLQGKNKEYVLDARIKGGERAMIMSNEYDRVFPMDIYPEYLLKAIIAFDIDKMEDLGIYEVAPEDFATCEFVDTSKIELQRIVREGLDMLYKEMN	.
.	GCA_002753955	KCOM2799	1	EJDCDG_07645	CP024601.1	1721316	1722671	+	mmseq.000837.22272.2552	persistent	NADH:ubiquinone reductase (Na(+)-transporting) subunit A	nqrA	NADH:ubiquinone reductase (Na(+)-transporting) subunit A	.	COG:C,COG:COG1726,RefSeq:WP_005874971.1,SO:0001217,UniParc:UPI00000B0DC2,UniRef:UniRef100_Q9X6S0,UniRef:UniRef50_A0A2R4KFH9,UniRef:UniRef90_B2RGY8	.	.	.	.	.	.	.	.	>mmseq.000837.22272.2552-KCOM2799-EJDCDG_07645@MAKVIKTKKGLALNLKGKPLPEMLAEPAQSPTYAVVPDDFEGVIPKVTARPGDKVRAGSALMHHKAYPEMKFTSPVSGEVIAVNRGAKRKVLSIEVKPDGLNEYESFPVGDPSALSAEQIKELLLSSGMWGFIKQRPYDIVATPDIAPRDIYITANFTAPLAPDFDFIVRGEERALQTAIDALAKLTTGKVYVGLKPGSSLGLHNAEIVEVHGPHPAGNVGVLINHTKPINRGETVWTLKATDLIVIGRFLLTGKADFTRMIAMTGSDAAAHGYVRIMPGCNVFASFPGRLTIKESHERVIDGNVLTGKKLCEKEPFLSARCDQITVIPEGDDVDELFGWAAPRLDQYSMSRAYFSWLQGKNKEYVLDARIKGGERAMIMSNEYDRVFPMDIYPEYLLKAIIAFDIDKMEDLGIYEVAPEDFATCEFVDTSKIELQRIVREGLDMLYKEMN	.
.	GCA_021406725	Kyudai_3	1	EKGNAF_02335	JAEMBO010000012.1	26800	28155	-	mmseq.000837.22272.2552	persistent	NADH:ubiquinone reductase (Na(+)-transporting) subunit A	nqrA	NADH:ubiquinone reductase (Na(+)-transporting) subunit A	.	COG:C,COG:COG1726,RefSeq:WP_234240231.1,SO:0001217,UniParc:UPI001F2CD149,UniRef:UniRef100_UPI001F2CD149,UniRef:UniRef50_A0A2R4KFH9,UniRef:UniRef90_B2RGY8	.	.	.	.	.	.	.	.	>mmseq.000837.22272.2552-Kyudai_3-EKGNAF_02335@MAKVIKTKKGLALNLKGKPLPEMLAEPAQSPTYAVVPDDFEGVIPKVTARPGDKVRAGSALMHHKAYPEMKFTSPVSGEVIAVNRGAKRKVLSIEVKPDGLNEYESFPVGDPSTLSAEQIKELLLSSGMWGFIKQRPYDIVATPDIVPRDIYITANFTAPLAPDFDFIVRGEERALQTAIDALAKLTAGKVYVGLKSGSALNLHNAEIVQMQGPHPAGNVGVLINHTKPINRDETVWTLKATDLIVIGRFLLTGKADFTRMIAMTGSDAAAHGYVRIMPGCNVFASFPGRLTIKESHERVIDGNVLTGKKLCEKEPFLSARCDQITVIPEGDDVDELFGWAAPRLDQYSMSRAYFSWLQGKNKEYVLDARIKGGERAMIMSNEYDRVFPMDIYPEYLLKAIIAFDIDKMEDLGIYEVAPEDFATCEFVDTSKIELQRIVREGLDMLYKEMN	.
.	GCA_001263815	A7436	1	EMNIEE_10210	CP011995.1	2313443	2314798	-	mmseq.000837.22272.2552	persistent	NADH:ubiquinone reductase (Na(+)-transporting) subunit A	nqrA	NADH:ubiquinone reductase (Na(+)-transporting) subunit A	.	COG:C,COG:COG1726,RefSeq:WP_005874971.1,SO:0001217,UniParc:UPI00000B0DC2,UniRef:UniRef100_Q9X6S0,UniRef:UniRef50_A0A2R4KFH9,UniRef:UniRef90_B2RGY8	.	.	.	.	.	.	.	.	>mmseq.000837.22272.2552-A7436-EMNIEE_10210@MAKVIKTKKGLALNLKGKPLPEMLAEPAQSPTYAVVPDDFEGVIPKVTARPGDKVRAGSALMHHKAYPEMKFTSPVSGEVIAVNRGAKRKVLSIEVKPDGLNEYESFPVGDPSALSAEQIKELLLSSGMWGFIKQRPYDIVATPDIAPRDIYITANFTAPLAPDFDFIVRGEERALQTAIDALAKLTTGKVYVGLKPGSSLGLHNAEIVEVHGPHPAGNVGVLINHTKPINRGETVWTLKATDLIVIGRFLLTGKADFTRMIAMTGSDAAAHGYVRIMPGCNVFASFPGRLTIKESHERVIDGNVLTGKKLCEKEPFLSARCDQITVIPEGDDVDELFGWAAPRLDQYSMSRAYFSWLQGKNKEYVLDARIKGGERAMIMSNEYDRVFPMDIYPEYLLKAIIAFDIDKMEDLGIYEVAPEDFATCEFVDTSKIELQRIVREGLDMLYKEMN	.
.	GCA_002206065	SJD5	1	EONHNM_07380	ASYN01000148.1	8376	9731	+	mmseq.000837.22272.2552	persistent	NADH:ubiquinone reductase (Na(+)-transporting) subunit A	nqrA	NADH:ubiquinone reductase (Na(+)-transporting) subunit A	.	COG:C,COG:COG1726,RefSeq:WP_023847501.1,SO:0001217,UniParc:UPI0003D1AC2E,UniRef:UniRef100_A0A212FUL8,UniRef:UniRef50_A0A2R4KFH9,UniRef:UniRef90_B2RGY8	.	.	.	.	.	.	.	.	>mmseq.000837.22272.2552-SJD5-EONHNM_07380@MAKVIKTKKGLALNLKGKPLPEMLAEPAQSPTYAVVPDDFEGVIPKVTARPGDKVRAGSALMHHKAYPEMKFTSPVSGEVIAVNRGAKRKVLSIEVKPDGLNEYESFPVGDPSALSAEQIKELLLSSGMWGFIKQRPYDIVATPDIAPRDIYITANFTAPLAPDFDFIVRGEERALQTGIDALAKLTTGKVYVGLKPGSSLGLHNAEIVEVHGPHPAGNVGVLINHTKPINRGETVWTLKATDLIVIGRFLHTGKADFTRMIAMTGSDAAAHGYVRIMPGCNVFASFPGRLTIKESHERVIDGNVLTGKKLCEKEPFLSARCDQITVIPEGDDVDELFGWAAPRLDQYSMSRAYFSWLQGKNKEYVLDARIKGGERAMIMSNEYDRVFPMDIYPEYLLKAIIAFDIDKMEDLGIYEVAPEDFATCEFVDTSKIELQRIVREGLDMLYKEMN	.
.	GCA_021406685	1439	1	FAOOGE_08550	JAEMBL010000008.1	31167	32522	+	mmseq.000837.22272.2552	persistent	NADH:ubiquinone reductase (Na(+)-transporting) subunit A	nqrA	NADH:ubiquinone reductase (Na(+)-transporting) subunit A	.	COG:C,COG:COG1726,RefSeq:WP_234222444.1,SO:0001217,UniParc:UPI001F41929C,UniRef:UniRef100_UPI001F41929C,UniRef:UniRef50_A0A2R4KFH9,UniRef:UniRef90_B2RGY8	.	.	.	.	.	.	.	.	>mmseq.000837.22272.2552-1439-FAOOGE_08550@MAKVIKTKKGLALNLKGKPLPEMLAEPSQSPTYAVVPDDFEGVIPKVTARPGDKVRAGSALMHHKAYPEMKFTSPVSGEVIAVNRGAKRKVLSIEVKPDRLNEYESFPVGDPSALSAEQIKELLLSSGMWGFIKQRPYDIVATPDIAPRDIYITANFTAPLAPDFDFIVRGEERALQTGIDALAKLTAGKVYVGLKPGSSLGLHNAEIVEVHGPHPAGNVGVLINHTKPINRGETVWTLKATDLIVIGRFLYTGKADFTRMIAMTGSDAAAHGYVRIMPGCNVFASFPGRLTIKESHERVIDGNVLTGKKLCEKEPFLSARCDQITVIPEGDDVDELFGWAAPRLDQYSMSRAYFSWLQGKNKEYVLDARIKGGERAMIMSNEYDRVFPMDIYPEYLLKAIIAFDIDKMEDLGIYEVAPEDFATCEFVDTSKIELQRIVREGLDMLYKEMN	.
.	GCA_002529185	WW2866	1	FBOPMI_05885	NSLV01000038.1	8665	10020	+	mmseq.000837.22272.2552	persistent	NADH:ubiquinone reductase (Na(+)-transporting) subunit A	nqrA	NADH:ubiquinone reductase (Na(+)-transporting) subunit A	.	COG:C,COG:COG1726,RefSeq:WP_004584599.1,SO:0001217,UniParc:UPI000374A6DF,UniRef:UniRef100_T2ND74,UniRef:UniRef50_A0A2R4KFH9,UniRef:UniRef90_B2RGY8	.	.	.	.	.	.	.	.	>mmseq.000837.22272.2552-WW2866-FBOPMI_05885@MAKVIKTKKGLALNLKGKPLPEMLAEPAQSPTYAVVPDDFEGVIPKVTARPGDKVRAGSALMHHKAYPEMKFTSPVSGEVIAVNRGAKRKVLSIEVKPDGLNEYESFPVGDPSALSAEQIKSLLLSSGMWGFIKQRPYDIVATPDIAPRDIYITANFSAPLAPDFDFIVRGEERALQTGIDALAKLTAGKVYVGLKPGSSLGLHNAEIVEVHGPHPAGNVGVLINHTKPINRGETVWTLKATDLIVIGRFLLTGKADFTRMIAMTGSDAATHGYVRIMPGCNVFASFPGRLTIKESHERVIDGNVLTGKKLCEKEPFLSARCDQITVIPEGDDVDELFGWAAPRLDQYSMSRAYFSWLQGKNKEYVLDARIKGGERAMIMSNEYDRVFPMDIYPEYLLKAIIAFDIDKMEDLGIYEVAPEDFATCEFVDTSKIELQRIVREGLDMLYKEMN	.
.	GCA_002753975	KCOM2801	1	FFHFOF_00410	CP024600.1	93403	94758	-	mmseq.000837.22272.2552	persistent	NADH:ubiquinone reductase (Na(+)-transporting) subunit A	nqrA	NADH:ubiquinone reductase (Na(+)-transporting) subunit A	.	COG:C,COG:COG1726,RefSeq:WP_005874971.1,SO:0001217,UniParc:UPI00000B0DC2,UniRef:UniRef100_Q9X6S0,UniRef:UniRef50_A0A2R4KFH9,UniRef:UniRef90_B2RGY8	.	.	.	.	.	.	.	.	>mmseq.000837.22272.2552-KCOM2801-FFHFOF_00410@MAKVIKTKKGLALNLKGKPLPEMLAEPAQSPTYAVVPDDFEGVIPKVTARPGDKVRAGSALMHHKAYPEMKFTSPVSGEVIAVNRGAKRKVLSIEVKPDGLNEYESFPVGDPSALSAEQIKELLLSSGMWGFIKQRPYDIVATPDIAPRDIYITANFTAPLAPDFDFIVRGEERALQTAIDALAKLTTGKVYVGLKPGSSLGLHNAEIVEVHGPHPAGNVGVLINHTKPINRGETVWTLKATDLIVIGRFLLTGKADFTRMIAMTGSDAAAHGYVRIMPGCNVFASFPGRLTIKESHERVIDGNVLTGKKLCEKEPFLSARCDQITVIPEGDDVDELFGWAAPRLDQYSMSRAYFSWLQGKNKEYVLDARIKGGERAMIMSNEYDRVFPMDIYPEYLLKAIIAFDIDKMEDLGIYEVAPEDFATCEFVDTSKIELQRIVREGLDMLYKEMN	.
.	GCA_001297745	Ando	1	FHNEMO_05190	BCBV01000050.1	12622	13992	-	mmseq.000837.22272.2552	persistent	NADH:ubiquinone reductase (Na(+)-transporting) subunit A	nqrA	NADH:ubiquinone reductase (Na(+)-transporting) subunit A	.	COG:C,COG:COG1726,SO:0001217,UniRef:UniRef50_A0A2R4KFH9,UniRef:UniRef90_B2RGY8	.	.	.	.	.	.	.	.	>mmseq.000837.22272.2552-Ando-FHNEMO_05190@MAKVIKTKKGLALNLKGKPLPEMLAEPAQSPTYAVVPXXXXXXXXXGVIPKVTARPGDKVRAGSALMHHKAYPDMKFTSPVSGEVVAVNRGAKRKVLSIEVKPDGLNEYESFPVGDPSALSAEQIKELLLSSGMWGFIKQRPYDIVATPDIAPRDIYITANFTAPLAPDFDFIVRGEERALQTAIDALAKLTAGKVYVGLKSGSALNLHNAEIVQMQGPHPAGNVGVLINHTKPINRGETVWTLKATDLIVIGRFLLTGKADFTRMIAMTGSDAAAHGYVRIMPGCNVFASFPGRLTIKESHERVIDGNVLTGKKLCEKEPFLSARCDQITVIPEGDDVDELFGWAAPRLDQYSMSRAYFSWLQGKNKEYVLDARIKGGERAMIMSNEYDRVFPMDIYPEYLLKAIIAFDIDKMEDLGIYEVAPEDFATCEFVDTSKIELQRIVREGLDMLYKEMN	.
.	GCA_000007585	W83	0.W83	FKAIPG_10110	AE015924.1	2289890	2291245	-	mmseq.000837.22272.2552	persistent	NADH:ubiquinone reductase (Na(+)-transporting) subunit A	nqrA	NADH:ubiquinone reductase (Na(+)-transporting) subunit A	.	COG:C,COG:COG1726,RefSeq:WP_005874971.1,SO:0001217,UniParc:UPI00000B0DC2,UniRef:UniRef100_Q9X6S0,UniRef:UniRef50_A0A2R4KFH9,UniRef:UniRef90_B2RGY8	.	.	.	.	.	.	.	.	>mmseq.000837.22272.2552-W83-FKAIPG_10110@MAKVIKTKKGLALNLKGKPLPEMLAEPAQSPTYAVVPDDFEGVIPKVTARPGDKVRAGSALMHHKAYPEMKFTSPVSGEVIAVNRGAKRKVLSIEVKPDGLNEYESFPVGDPSALSAEQIKELLLSSGMWGFIKQRPYDIVATPDIAPRDIYITANFTAPLAPDFDFIVRGEERALQTAIDALAKLTTGKVYVGLKPGSSLGLHNAEIVEVHGPHPAGNVGVLINHTKPINRGETVWTLKATDLIVIGRFLLTGKADFTRMIAMTGSDAAAHGYVRIMPGCNVFASFPGRLTIKESHERVIDGNVLTGKKLCEKEPFLSARCDQITVIPEGDDVDELFGWAAPRLDQYSMSRAYFSWLQGKNKEYVLDARIKGGERAMIMSNEYDRVFPMDIYPEYLLKAIIAFDIDKMEDLGIYEVAPEDFATCEFVDTSKIELQRIVREGLDMLYKEMN	.
.	GCA_002754015	KCOM2802	1	GHBHDG_05400	CP024591.1	1236755	1238110	-	mmseq.000837.22272.2552	persistent	NADH:ubiquinone reductase (Na(+)-transporting) subunit A	nqrA	NADH:ubiquinone reductase (Na(+)-transporting) subunit A	.	COG:C,COG:COG1726,RefSeq:WP_021678611.1,SO:0001217,UniParc:UPI0003ACE622,UniRef:UniRef100_U2LBV0,UniRef:UniRef50_A0A2R4KFH9,UniRef:UniRef90_B2RGY8	.	.	.	.	.	.	.	.	>mmseq.000837.22272.2552-KCOM2802-GHBHDG_05400@MAKVIKTKKGLALNLKGKPLPEMLPEPAKSPTYAVVPDDFEGVIPKVTARPGDKVRAGSALMHHKAYPDMKFTSPVSGEVVAVNRGAKRKVLSIEVKPDGLNEYESFPVGDPSALSAEQIKELLLSSGMWGFIKQRPYDIVATPDIAPRDIYITANFTAPLAPDFDFIVRGEERALQTAIDALAKLTAGKVYVGLKSGSALNLHNAEIVQMQGPHPAGNVGVLINHTKPINRGETVWTLKATDLIVIGRFLLTGKADFTRMIAMTGSDAAAHGYVRIMPGCNVFASFPGRLTIKESHERVIDGNVLTGKKLCEKEPFLSARCDQITVIPEGDDVDELFGWAAPRLDQYSMSRAYFSWLQGKNKEYVLDARIKGGERAMIMSNEYDRVFPMDIYPEYLLKAIIAFDIDKMEDLGIYEVAPEDFATCEFVDTSKIELQRIVREGLDMLYKEMN	.
.	GCA_900157225	7BTORR	1	GHFIEJ_02775	FUFD01000053.1	20796	22151	-	mmseq.000837.22272.2552	persistent	NADH:ubiquinone reductase (Na(+)-transporting) subunit A	nqrA	NADH:ubiquinone reductase (Na(+)-transporting) subunit A	.	COG:C,COG:COG1726,RefSeq:WP_005874971.1,SO:0001217,UniParc:UPI00000B0DC2,UniRef:UniRef100_Q9X6S0,UniRef:UniRef50_A0A2R4KFH9,UniRef:UniRef90_B2RGY8	.	.	.	.	.	.	.	.	>mmseq.000837.22272.2552-7BTORR-GHFIEJ_02775@MAKVIKTKKGLALNLKGKPLPEMLAEPAQSPTYAVVPDDFEGVIPKVTARPGDKVRAGSALMHHKAYPEMKFTSPVSGEVIAVNRGAKRKVLSIEVKPDGLNEYESFPVGDPSALSAEQIKELLLSSGMWGFIKQRPYDIVATPDIAPRDIYITANFTAPLAPDFDFIVRGEERALQTAIDALAKLTTGKVYVGLKPGSSLGLHNAEIVEVHGPHPAGNVGVLINHTKPINRGETVWTLKATDLIVIGRFLLTGKADFTRMIAMTGSDAAAHGYVRIMPGCNVFASFPGRLTIKESHERVIDGNVLTGKKLCEKEPFLSARCDQITVIPEGDDVDELFGWAAPRLDQYSMSRAYFSWLQGKNKEYVLDARIKGGERAMIMSNEYDRVFPMDIYPEYLLKAIIAFDIDKMEDLGIYEVAPEDFATCEFVDTSKIELQRIVREGLDMLYKEMN	.
.	GCA_900157275	84_3	1	GKIMDO_00430	FUFG01000011.1	24242	25597	-	mmseq.000837.22272.2552	persistent	NADH:ubiquinone reductase (Na(+)-transporting) subunit A	nqrA	NADH:ubiquinone reductase (Na(+)-transporting) subunit A	.	COG:C,COG:COG1726,RefSeq:WP_005874971.1,SO:0001217,UniParc:UPI00000B0DC2,UniRef:UniRef100_Q9X6S0,UniRef:UniRef50_A0A2R4KFH9,UniRef:UniRef90_B2RGY8	.	.	.	.	.	.	.	.	>mmseq.000837.22272.2552-84_3-GKIMDO_00430@MAKVIKTKKGLALNLKGKPLPEMLAEPAQSPTYAVVPDDFEGVIPKVTARPGDKVRAGSALMHHKAYPEMKFTSPVSGEVIAVNRGAKRKVLSIEVKPDGLNEYESFPVGDPSALSAEQIKELLLSSGMWGFIKQRPYDIVATPDIAPRDIYITANFTAPLAPDFDFIVRGEERALQTAIDALAKLTTGKVYVGLKPGSSLGLHNAEIVEVHGPHPAGNVGVLINHTKPINRGETVWTLKATDLIVIGRFLLTGKADFTRMIAMTGSDAAAHGYVRIMPGCNVFASFPGRLTIKESHERVIDGNVLTGKKLCEKEPFLSARCDQITVIPEGDDVDELFGWAAPRLDQYSMSRAYFSWLQGKNKEYVLDARIKGGERAMIMSNEYDRVFPMDIYPEYLLKAIIAFDIDKMEDLGIYEVAPEDFATCEFVDTSKIELQRIVREGLDMLYKEMN	.
.	GCA_002754135	KCOM2798	1	GKKCCH_04180	CP024598.1	910066	911421	-	mmseq.000837.22272.2552	persistent	NADH:ubiquinone reductase (Na(+)-transporting) subunit A	nqrA	NADH:ubiquinone reductase (Na(+)-transporting) subunit A	.	COG:C,COG:COG1726,RefSeq:WP_099841283.1,SO:0001217,UniParc:UPI000C1A1F2F,UniRef:UniRef100_UPI000C1A1F2F,UniRef:UniRef50_A0A2R4KFH9,UniRef:UniRef90_B2RGY8	.	.	.	.	.	.	.	.	>mmseq.000837.22272.2552-KCOM2798-GKKCCH_04180@MAKVIKTKKGLALNLKGKPLPEMLAEPAQSPTYAVVPDDFESVIPKVTARPGDKVRAGSALMHHKAYPEMKFTSPVSGEVIAVNRGAKRKVLSIEVKPDGLNEYESFPVGDPSALSAEQIKELLLSSGMWGFIKQRPYDIVATPDIAPRDIYITANFTAPLAPDFDFIVRGEERALQTAIDALAKLTAGKVYVGLKSGSALNLHNAEIVQMQGPHPAGNVGVLINHTKPINRGETVWTLKATDLIVIGRFLLTGKADFTRMIAMTGSDAAAHGYVRIMPGCNVFASFPGRLTIKESHERVIDGNVLTGKKLCEKEPFLSARCDQITVIPEGDDVDELFGWAAPRLDQYSMSRAYFSWLQGKNKEYVLDARIKGGERAMIMSNEYDRVFPMDIYPEYLLKAIIAFDIDKMEDLGIYEVAPEDFATCEFVDTSKIELQRIVREGLDMLYKEMN	.
.	GCA_002529125	WW5127	1	HAJPHA_02390	NSLL01000018.1	30270	31625	+	mmseq.000837.22272.2552	persistent	NADH:ubiquinone reductase (Na(+)-transporting) subunit A	nqrA	NADH:ubiquinone reductase (Na(+)-transporting) subunit A	.	COG:C,COG:COG1726,RefSeq:WP_097530417.1,SO:0001217,UniParc:UPI000BE72380,UniRef:UniRef100_UPI000BE72380,UniRef:UniRef50_A0A2R4KFH9,UniRef:UniRef90_B2RGY8	.	.	.	.	.	.	.	.	>mmseq.000837.22272.2552-WW5127-HAJPHA_02390@MAKVIKTKKGLALNLKGKPLPEMLAEPAQSPTYAVVPDDFEGVIPKVTARPGDKVRAGSALMHHKAYPEMKFTSPVSGEVIAVNRGAKRKVLSIEVKPDGLNEYESFPVGDPSTLSAEQIKELLLSSGMWGFIKQRPYDIVATPDIVPRDIYITANFTAPLAPDFDFIVRGEERALQTAIDALAKLTAGKVYVGLKSGSALNLHNAEIVQMQGPHPAGNVGVLINHTKPINRGETVWTLKATDLIVIGRFLLTGKADFTRMIAMTGSDAAAHGYVRIMPGCNVFASFPGRLTIKESHERVIDGNVLTGKKLCEKEPFLSARCDQITVIPEGDDVDELFGWAAPRLDQYSMSRAYFSWLQGKNKEYVLDARIKGGERAMIMSNEYDRVFPMDIYPEYLLKAIIAFDIDKMEDLGIYEVAPEDFATCEFVDTSKIELQRIVREGLDMLYKEMN	.
.	GCA_002892595	W83	1	HCNEGF_10110	CP025932.1	2290413	2291768	-	mmseq.000837.22272.2552	persistent	NADH:ubiquinone reductase (Na(+)-transporting) subunit A	nqrA	NADH:ubiquinone reductase (Na(+)-transporting) subunit A	.	COG:C,COG:COG1726,RefSeq:WP_005874971.1,SO:0001217,UniParc:UPI00000B0DC2,UniRef:UniRef100_Q9X6S0,UniRef:UniRef50_A0A2R4KFH9,UniRef:UniRef90_B2RGY8	.	.	.	.	.	.	.	.	>mmseq.000837.22272.2552-W83-HCNEGF_10110@MAKVIKTKKGLALNLKGKPLPEMLAEPAQSPTYAVVPDDFEGVIPKVTARPGDKVRAGSALMHHKAYPEMKFTSPVSGEVIAVNRGAKRKVLSIEVKPDGLNEYESFPVGDPSALSAEQIKELLLSSGMWGFIKQRPYDIVATPDIAPRDIYITANFTAPLAPDFDFIVRGEERALQTAIDALAKLTTGKVYVGLKPGSSLGLHNAEIVEVHGPHPAGNVGVLINHTKPINRGETVWTLKATDLIVIGRFLLTGKADFTRMIAMTGSDAAAHGYVRIMPGCNVFASFPGRLTIKESHERVIDGNVLTGKKLCEKEPFLSARCDQITVIPEGDDVDELFGWAAPRLDQYSMSRAYFSWLQGKNKEYVLDARIKGGERAMIMSNEYDRVFPMDIYPEYLLKAIIAFDIDKMEDLGIYEVAPEDFATCEFVDTSKIELQRIVREGLDMLYKEMN	.
.	GCA_002529145	WW3039	1	HHICDL_05740	NSLN01000036.1	9457	10812	+	mmseq.000837.22272.2552	persistent	NADH:ubiquinone reductase (Na(+)-transporting) subunit A	nqrA	NADH:ubiquinone reductase (Na(+)-transporting) subunit A	.	COG:C,COG:COG1726,RefSeq:WP_077083547.1,SO:0001217,UniParc:UPI00097AEF56,UniRef:UniRef100_UPI00097AEF56,UniRef:UniRef50_A0A2R4KFH9,UniRef:UniRef90_B2RGY8	.	.	.	.	.	.	.	.	>mmseq.000837.22272.2552-WW3039-HHICDL_05740@MAKVIKTKKGLALNLKGKPLPEMLAEPAQSPTYAVVPDDFEGVIPKVTARPGDKVRAGSALMHHKAYPEMKFTSPVSGEVIAVNRGAKRKVLSIEVKPDGLNEYESFPVGDPSALSAEQIKSLLLSSGMWGFIKQRPYDIVATPDIAPRDIYITANFTAPLAPDFDFIVRGEERALQTGIDALAKLTAGKVYVGLKPGSSLGLHNAEIVEVHGPHPAGNVGVLINHTKPINRGETVWTLKATDLIVIGRFLYTGKADFTRMIAMTGSDAAAHGYVRIMPGCNVFASFPGRLTIKESHERVIDGNVLTGKKLCEKEPFLSARCDQITVIPEGDDVDELFGWAAPRLDQYSMSRAYFSWLQGKNKEYVLDARIKGGERAMIMSNEYDRVFPMDIYPEYLLKAIIAFDIDKMEDLGIYEVAPEDFATCEFVDTSKIELQRIVREGLDMLYKEMN	.
.	GCA_002754075	KCOM2805	1	HKBPCJ_00710	CP024594.1	171786	173141	+	mmseq.000837.22272.2552	persistent	NADH:ubiquinone reductase (Na(+)-transporting) subunit A	nqrA	NADH:ubiquinone reductase (Na(+)-transporting) subunit A	.	COG:C,COG:COG1726,RefSeq:WP_099810675.1,SO:0001217,UniParc:UPI000C17B73D,UniRef:UniRef100_A0A2D2N4K6,UniRef:UniRef50_A0A2R4KFH9,UniRef:UniRef90_B2RGY8	.	.	.	.	.	.	.	.	>mmseq.000837.22272.2552-KCOM2805-HKBPCJ_00710@MAKVIKTKKGLALNLKGKPLPEMLPEPAKSPTYAVVPDDFQGVIPKVTARPGDKVRAGSALMHHKAYPDMKFTSPVSGEVVAVNRGAKRKVLSIEVKPDGLNEYESFPVGDPSALSAEQIKELLLSSGMWGFIKQRPYDIVATPDIAPRDIYITANFTAPLAPDFDFIVRGEERALQTAIDALAKLTAGKVYVGLKSGSALNLHNAEIVQMQGPHPAGNVGVLINHTKPINRGETVWTLKATDLIVIGRFLLTGKADFTRMIAMTGSDAAAHGYVRIMPGCNVFASFPGRLTIKESHERVIDGNVLTGKKLCEKEPFLSARCDQITVIPEGDDVDELFGWAAPRLDQYSMSRAYFSWLQGKNKEYVLDARIKGGERAMIMSNEYDRVFPMDIYPEYLLKAIIAFDIDKMEDLGIYEVAPEDFATCEFVDTSKIELQRIVREGLDMLYKEMN	.
.	GCA_001314265	381	1	HKPNAE_00555	CP012889.1	117167	118522	+	mmseq.000837.22272.2552	persistent	NADH:ubiquinone reductase (Na(+)-transporting) subunit A	nqrA	NADH:ubiquinone reductase (Na(+)-transporting) subunit A	.	COG:C,COG:COG1726,RefSeq:WP_012457256.1,SO:0001217,UniParc:UPI000174F89A,UniRef:UniRef100_B2RGY8,UniRef:UniRef50_A0A2R4KFH9,UniRef:UniRef90_B2RGY8	.	.	.	.	.	.	.	.	>mmseq.000837.22272.2552-381-HKPNAE_00555@MAKVIKTKKGLALNLKGKPLPEMLAEPAQSPTYAVVPDDFEGVIPKVTARPGDKVRAGSALMHHKAYPEMKFTSPVSGEVIAVNRGAKRKVLSIEVKPDGLNEYESFPVGDPSALSAEQIKELLLSSGMWGFIKQRPYDIVATPDIAPRDIYITANFTAPLAPDFDFIVRGEERALQTAIDALAKLTAGKVYVGLKSGSALNLHNAEIVQMQGPHPAGNVGVLINHTKPINRGETVWTLKATDLIVIGRFLLTGKADFTRMIAMTGSDAAAHGYVRIMPGCNVFASFPGRLTIKESHERVIDGNVLTGKKLCEKEPFLSARCDQITVIPEGDDVDELFGWAAPRLDQYSMSRAYFSWLQGKNKEYVLDARIKGGERAMIMSNEYDRVFPMDIYPEYLLKAIIAFDIDKMEDLGIYEVAPEDFATCEFVDTSKIELQRIVREGLDMLYKEMN	.
.	GCA_002529215	WW2881	1	HLMMNC_05310	NSLU01000033.1	13168	14523	-	mmseq.000837.22272.2552	persistent	NADH:ubiquinone reductase (Na(+)-transporting) subunit A	nqrA	NADH:ubiquinone reductase (Na(+)-transporting) subunit A	.	COG:C,COG:COG1726,RefSeq:WP_005874971.1,SO:0001217,UniParc:UPI00000B0DC2,UniRef:UniRef100_Q9X6S0,UniRef:UniRef50_A0A2R4KFH9,UniRef:UniRef90_B2RGY8	.	.	.	.	.	.	.	.	>mmseq.000837.22272.2552-WW2881-HLMMNC_05310@MAKVIKTKKGLALNLKGKPLPEMLAEPAQSPTYAVVPDDFEGVIPKVTARPGDKVRAGSALMHHKAYPEMKFTSPVSGEVIAVNRGAKRKVLSIEVKPDGLNEYESFPVGDPSALSAEQIKELLLSSGMWGFIKQRPYDIVATPDIAPRDIYITANFTAPLAPDFDFIVRGEERALQTAIDALAKLTTGKVYVGLKPGSSLGLHNAEIVEVHGPHPAGNVGVLINHTKPINRGETVWTLKATDLIVIGRFLLTGKADFTRMIAMTGSDAAAHGYVRIMPGCNVFASFPGRLTIKESHERVIDGNVLTGKKLCEKEPFLSARCDQITVIPEGDDVDELFGWAAPRLDQYSMSRAYFSWLQGKNKEYVLDARIKGGERAMIMSNEYDRVFPMDIYPEYLLKAIIAFDIDKMEDLGIYEVAPEDFATCEFVDTSKIELQRIVREGLDMLYKEMN	.
.	GCA_023822425	W50	1	HPGNOF_10120	CP092048.1	2292255	2293610	-	mmseq.000837.22272.2552	persistent	NADH:ubiquinone reductase (Na(+)-transporting) subunit A	nqrA	NADH:ubiquinone reductase (Na(+)-transporting) subunit A	.	COG:C,COG:COG1726,RefSeq:WP_005874971.1,SO:0001217,UniParc:UPI00000B0DC2,UniRef:UniRef100_Q9X6S0,UniRef:UniRef50_A0A2R4KFH9,UniRef:UniRef90_B2RGY8	.	.	.	.	.	.	.	.	>mmseq.000837.22272.2552-W50-HPGNOF_10120@MAKVIKTKKGLALNLKGKPLPEMLAEPAQSPTYAVVPDDFEGVIPKVTARPGDKVRAGSALMHHKAYPEMKFTSPVSGEVIAVNRGAKRKVLSIEVKPDGLNEYESFPVGDPSALSAEQIKELLLSSGMWGFIKQRPYDIVATPDIAPRDIYITANFTAPLAPDFDFIVRGEERALQTAIDALAKLTTGKVYVGLKPGSSLGLHNAEIVEVHGPHPAGNVGVLINHTKPINRGETVWTLKATDLIVIGRFLLTGKADFTRMIAMTGSDAAAHGYVRIMPGCNVFASFPGRLTIKESHERVIDGNVLTGKKLCEKEPFLSARCDQITVIPEGDDVDELFGWAAPRLDQYSMSRAYFSWLQGKNKEYVLDARIKGGERAMIMSNEYDRVFPMDIYPEYLLKAIIAFDIDKMEDLGIYEVAPEDFATCEFVDTSKIELQRIVREGLDMLYKEMN	.
.	GCA_003862255	381OKJP	1	IBHOBD_02605	QPGS01000016.1	30188	31543	+	mmseq.000837.22272.2552	persistent	NADH:ubiquinone reductase (Na(+)-transporting) subunit A	nqrA	NADH:ubiquinone reductase (Na(+)-transporting) subunit A	.	COG:C,COG:COG1726,RefSeq:WP_077070955.1,SO:0001217,UniParc:UPI000974F8CC,UniRef:UniRef100_A0A1R4AG76,UniRef:UniRef50_A0A2R4KFH9,UniRef:UniRef90_B2RGY8	.	.	.	.	.	.	.	.	>mmseq.000837.22272.2552-381OKJP-IBHOBD_02605@MAKVIKTKKGLALNLKGKPLPEMLPEPAKSPTYAVVPDDFEGVIPKVTARPGDKVRAGSALMHHKAYPDMKFTSPVSGEVVAVNRGAKRKVLSIEVKLDGLNEYESFPVGDPSALSAEQIKELLLSSGMWGFIKQRPYDIVATPDIAPRDIYITANFTAPLAPDFDFIVRGEERALQTAIDALAKLTAGKVYVGLKSGSALNLHNAEIVQMQGPHPAGNVGVLINHTKPINRGETVWTLKATDLIVIGRFLLTGKADFTRMIAMTGSDAAAHGYVRIMPGCNVFASFPGRLTIKESHERVIDGNVLTGKKLCEKEPFLSARCDQITVIPEGDDVDELFGWAAPRLDQYSMSRAYFSWLQGKNKEYVLDARIKGGERAMIMSNEYDRVFPMDIYPEYLLKAIIAFDIDKMEDLGIYEVAPEDFATCEFVDTSKIELQRIVREGLDMLYKEMN	.
.	GCA_000380305	JCVISC001	1	IENACH_05675	CM001843.1	1231753	1233108	+	mmseq.000837.22272.2552	persistent	NADH:ubiquinone reductase (Na(+)-transporting) subunit A	nqrA	NADH:ubiquinone reductase (Na(+)-transporting) subunit A	.	COG:C,COG:COG1726,RefSeq:WP_004584599.1,SO:0001217,UniParc:UPI000374A6DF,UniRef:UniRef100_T2ND74,UniRef:UniRef50_A0A2R4KFH9,UniRef:UniRef90_B2RGY8	.	.	.	.	.	.	.	.	>mmseq.000837.22272.2552-JCVISC001-IENACH_05675@MAKVIKTKKGLALNLKGKPLPEMLAEPAQSPTYAVVPDDFEGVIPKVTARPGDKVRAGSALMHHKAYPEMKFTSPVSGEVIAVNRGAKRKVLSIEVKPDGLNEYESFPVGDPSALSAEQIKSLLLSSGMWGFIKQRPYDIVATPDIAPRDIYITANFSAPLAPDFDFIVRGEERALQTGIDALAKLTAGKVYVGLKPGSSLGLHNAEIVEVHGPHPAGNVGVLINHTKPINRGETVWTLKATDLIVIGRFLLTGKADFTRMIAMTGSDAATHGYVRIMPGCNVFASFPGRLTIKESHERVIDGNVLTGKKLCEKEPFLSARCDQITVIPEGDDVDELFGWAAPRLDQYSMSRAYFSWLQGKNKEYVLDARIKGGERAMIMSNEYDRVFPMDIYPEYLLKAIIAFDIDKMEDLGIYEVAPEDFATCEFVDTSKIELQRIVREGLDMLYKEMN	.
.	GCA_001444325	A7A1_28	1	IHNDJA_00270	CP013131.1	64571	65926	+	mmseq.000837.22272.2552	persistent	NADH:ubiquinone reductase (Na(+)-transporting) subunit A	nqrA	NADH:ubiquinone reductase (Na(+)-transporting) subunit A	.	COG:C,COG:COG1726,RefSeq:WP_058018556.1,SO:0001217,UniParc:UPI0007177B1D,UniRef:UniRef100_UPI0007177B1D,UniRef:UniRef50_A0A2R4KFH9,UniRef:UniRef90_B2RGY8	.	.	.	.	.	.	.	.	>mmseq.000837.22272.2552-A7A1_28-IHNDJA_00270@MAKVIKTKKGLALNLKGKPLPEMLAEPAQSPTYAVVPDDFEGVIPKVTARPGDKVRAGSALMHHKAYPEMKFTSPVSGEVIAVNRGAKRKVLSIEVKPDGLNEYESFPVGDPSALSAEQIKELLLSSGMWGFIKQRPYDIVATPDIAPRDIYITANFTAPLAPDFDFIVRGEERALQTAIDALAKLTAGKVYVGLKSGSALNLHNAEIVQMQGPHPVGNVGVLINHTKPINRGETVWTLKATDLIVIGRFLLTGKADFTRMIAMTGSDAAAHGYVRIMPGCNVFASFPGRLTIKESHERVIDGNVLTGKKLCEKEPFLSARCDQITVIPEGDDVDELFGWAAPRLDQYSMSRAYFSWLQGKNKEYVLDARIKGGERAMIMSNEYDRVFPMDIYPEYLLKAIIAFDIDKMEDLGIYEVAPEDFATCEFVDTSKIELQRIVREGLDMLYKEMN	.
.	GCA_002529205	WW5019	1	IJHBOL_01895	NSLM01000018.1	15973	17328	+	mmseq.000837.22272.2552	persistent	NADH:ubiquinone reductase (Na(+)-transporting) subunit A	nqrA	NADH:ubiquinone reductase (Na(+)-transporting) subunit A	.	COG:C,COG:COG1726,RefSeq:WP_012457256.1,SO:0001217,UniParc:UPI000174F89A,UniRef:UniRef100_B2RGY8,UniRef:UniRef50_A0A2R4KFH9,UniRef:UniRef90_B2RGY8	.	.	.	.	.	.	.	.	>mmseq.000837.22272.2552-WW5019-IJHBOL_01895@MAKVIKTKKGLALNLKGKPLPEMLAEPAQSPTYAVVPDDFEGVIPKVTARPGDKVRAGSALMHHKAYPEMKFTSPVSGEVIAVNRGAKRKVLSIEVKPDGLNEYESFPVGDPSALSAEQIKELLLSSGMWGFIKQRPYDIVATPDIAPRDIYITANFTAPLAPDFDFIVRGEERALQTAIDALAKLTAGKVYVGLKSGSALNLHNAEIVQMQGPHPAGNVGVLINHTKPINRGETVWTLKATDLIVIGRFLLTGKADFTRMIAMTGSDAAAHGYVRIMPGCNVFASFPGRLTIKESHERVIDGNVLTGKKLCEKEPFLSARCDQITVIPEGDDVDELFGWAAPRLDQYSMSRAYFSWLQGKNKEYVLDARIKGGERAMIMSNEYDRVFPMDIYPEYLLKAIIAFDIDKMEDLGIYEVAPEDFATCEFVDTSKIELQRIVREGLDMLYKEMN	.
.	GCA_002754155	KCOM2800	1	IONLBC_04450	CP024599.1	1011319	1012674	-	mmseq.000837.22272.2552	persistent	NADH:ubiquinone reductase (Na(+)-transporting) subunit A	nqrA	NADH:ubiquinone reductase (Na(+)-transporting) subunit A	.	COG:C,COG:COG1726,RefSeq:WP_012457256.1,SO:0001217,UniParc:UPI000174F89A,UniRef:UniRef100_B2RGY8,UniRef:UniRef50_A0A2R4KFH9,UniRef:UniRef90_B2RGY8	.	.	.	.	.	.	.	.	>mmseq.000837.22272.2552-KCOM2800-IONLBC_04450@MAKVIKTKKGLALNLKGKPLPEMLAEPAQSPTYAVVPDDFEGVIPKVTARPGDKVRAGSALMHHKAYPEMKFTSPVSGEVIAVNRGAKRKVLSIEVKPDGLNEYESFPVGDPSALSAEQIKELLLSSGMWGFIKQRPYDIVATPDIAPRDIYITANFTAPLAPDFDFIVRGEERALQTAIDALAKLTAGKVYVGLKSGSALNLHNAEIVQMQGPHPAGNVGVLINHTKPINRGETVWTLKATDLIVIGRFLLTGKADFTRMIAMTGSDAAAHGYVRIMPGCNVFASFPGRLTIKESHERVIDGNVLTGKKLCEKEPFLSARCDQITVIPEGDDVDELFGWAAPRLDQYSMSRAYFSWLQGKNKEYVLDARIKGGERAMIMSNEYDRVFPMDIYPEYLLKAIIAFDIDKMEDLGIYEVAPEDFATCEFVDTSKIELQRIVREGLDMLYKEMN	.
.	GCA_000271945	W50	0.W50	JFDOJN_08265	AJZS01000085.1	8540	9895	+	mmseq.000837.22272.2552	persistent	NADH:ubiquinone reductase (Na(+)-transporting) subunit A	nqrA	NADH:ubiquinone reductase (Na(+)-transporting) subunit A	.	COG:C,COG:COG1726,RefSeq:WP_005874971.1,SO:0001217,UniParc:UPI00000B0DC2,UniRef:UniRef100_Q9X6S0,UniRef:UniRef50_A0A2R4KFH9,UniRef:UniRef90_B2RGY8	.	.	.	.	.	.	.	.	>mmseq.000837.22272.2552-W50-JFDOJN_08265@MAKVIKTKKGLALNLKGKPLPEMLAEPAQSPTYAVVPDDFEGVIPKVTARPGDKVRAGSALMHHKAYPEMKFTSPVSGEVIAVNRGAKRKVLSIEVKPDGLNEYESFPVGDPSALSAEQIKELLLSSGMWGFIKQRPYDIVATPDIAPRDIYITANFTAPLAPDFDFIVRGEERALQTAIDALAKLTTGKVYVGLKPGSSLGLHNAEIVEVHGPHPAGNVGVLINHTKPINRGETVWTLKATDLIVIGRFLLTGKADFTRMIAMTGSDAAAHGYVRIMPGCNVFASFPGRLTIKESHERVIDGNVLTGKKLCEKEPFLSARCDQITVIPEGDDVDELFGWAAPRLDQYSMSRAYFSWLQGKNKEYVLDARIKGGERAMIMSNEYDRVFPMDIYPEYLLKAIIAFDIDKMEDLGIYEVAPEDFATCEFVDTSKIELQRIVREGLDMLYKEMN	.
.	GCA_900157325	3A1	1	JKJEKO_09450	FUFC01000031.1	1518	2873	+	mmseq.000837.22272.2552	persistent	NADH:ubiquinone reductase (Na(+)-transporting) subunit A	nqrA	NADH:ubiquinone reductase (Na(+)-transporting) subunit A	.	COG:C,COG:COG1726,RefSeq:WP_012457256.1,SO:0001217,UniParc:UPI000174F89A,UniRef:UniRef100_B2RGY8,UniRef:UniRef50_A0A2R4KFH9,UniRef:UniRef90_B2RGY8	.	.	.	.	.	.	.	.	>mmseq.000837.22272.2552-3A1-JKJEKO_09450@MAKVIKTKKGLALNLKGKPLPEMLAEPAQSPTYAVVPDDFEGVIPKVTARPGDKVRAGSALMHHKAYPEMKFTSPVSGEVIAVNRGAKRKVLSIEVKPDGLNEYESFPVGDPSALSAEQIKELLLSSGMWGFIKQRPYDIVATPDIAPRDIYITANFTAPLAPDFDFIVRGEERALQTAIDALAKLTAGKVYVGLKSGSALNLHNAEIVQMQGPHPAGNVGVLINHTKPINRGETVWTLKATDLIVIGRFLLTGKADFTRMIAMTGSDAAAHGYVRIMPGCNVFASFPGRLTIKESHERVIDGNVLTGKKLCEKEPFLSARCDQITVIPEGDDVDELFGWAAPRLDQYSMSRAYFSWLQGKNKEYVLDARIKGGERAMIMSNEYDRVFPMDIYPEYLLKAIIAFDIDKMEDLGIYEVAPEDFATCEFVDTSKIELQRIVREGLDMLYKEMN	.
.	GCA_021406735	Kyudai_4	1	JKJIFD_00245	JAEMBN010000035.1	8478	9833	+	mmseq.000837.22272.2552	persistent	NADH:ubiquinone reductase (Na(+)-transporting) subunit A	nqrA	NADH:ubiquinone reductase (Na(+)-transporting) subunit A	.	COG:C,COG:COG1726,RefSeq:WP_099810675.1,SO:0001217,UniParc:UPI000C17B73D,UniRef:UniRef100_A0A2D2N4K6,UniRef:UniRef50_A0A2R4KFH9,UniRef:UniRef90_B2RGY8	.	.	.	.	.	.	.	.	>mmseq.000837.22272.2552-Kyudai_4-JKJIFD_00245@MAKVIKTKKGLALNLKGKPLPEMLPEPAKSPTYAVVPDDFQGVIPKVTARPGDKVRAGSALMHHKAYPDMKFTSPVSGEVVAVNRGAKRKVLSIEVKPDGLNEYESFPVGDPSALSAEQIKELLLSSGMWGFIKQRPYDIVATPDIAPRDIYITANFTAPLAPDFDFIVRGEERALQTAIDALAKLTAGKVYVGLKSGSALNLHNAEIVQMQGPHPAGNVGVLINHTKPINRGETVWTLKATDLIVIGRFLLTGKADFTRMIAMTGSDAAAHGYVRIMPGCNVFASFPGRLTIKESHERVIDGNVLTGKKLCEKEPFLSARCDQITVIPEGDDVDELFGWAAPRLDQYSMSRAYFSWLQGKNKEYVLDARIKGGERAMIMSNEYDRVFPMDIYPEYLLKAIIAFDIDKMEDLGIYEVAPEDFATCEFVDTSKIELQRIVREGLDMLYKEMN	.
.	GCA_000467975	F0566	1	KAMFML_04555	KI260067.1	20402	21757	+	mmseq.000837.22272.2552	persistent	NADH:ubiquinone reductase (Na(+)-transporting) subunit A	nqrA	NADH:ubiquinone reductase (Na(+)-transporting) subunit A	.	COG:C,COG:COG1726,RefSeq:WP_021678611.1,SO:0001217,UniParc:UPI0003ACE622,UniRef:UniRef100_U2LBV0,UniRef:UniRef50_A0A2R4KFH9,UniRef:UniRef90_B2RGY8	.	.	.	.	.	.	.	.	>mmseq.000837.22272.2552-F0566-KAMFML_04555@MAKVIKTKKGLALNLKGKPLPEMLPEPAKSPTYAVVPDDFEGVIPKVTARPGDKVRAGSALMHHKAYPDMKFTSPVSGEVVAVNRGAKRKVLSIEVKPDGLNEYESFPVGDPSALSAEQIKELLLSSGMWGFIKQRPYDIVATPDIAPRDIYITANFTAPLAPDFDFIVRGEERALQTAIDALAKLTAGKVYVGLKSGSALNLHNAEIVQMQGPHPAGNVGVLINHTKPINRGETVWTLKATDLIVIGRFLLTGKADFTRMIAMTGSDAAAHGYVRIMPGCNVFASFPGRLTIKESHERVIDGNVLTGKKLCEKEPFLSARCDQITVIPEGDDVDELFGWAAPRLDQYSMSRAYFSWLQGKNKEYVLDARIKGGERAMIMSNEYDRVFPMDIYPEYLLKAIIAFDIDKMEDLGIYEVAPEDFATCEFVDTSKIELQRIVREGLDMLYKEMN	.
.	GCA_002754035	KCOM2803	1	KIHLGF_09840	CP024592.1	2227344	2228699	-	mmseq.000837.22272.2552	persistent	NADH:ubiquinone reductase (Na(+)-transporting) subunit A	nqrA	NADH:ubiquinone reductase (Na(+)-transporting) subunit A	.	COG:C,COG:COG1726,RefSeq:WP_012457256.1,SO:0001217,UniParc:UPI000174F89A,UniRef:UniRef100_B2RGY8,UniRef:UniRef50_A0A2R4KFH9,UniRef:UniRef90_B2RGY8	.	.	.	.	.	.	.	.	>mmseq.000837.22272.2552-KCOM2803-KIHLGF_09840@MAKVIKTKKGLALNLKGKPLPEMLAEPAQSPTYAVVPDDFEGVIPKVTARPGDKVRAGSALMHHKAYPEMKFTSPVSGEVIAVNRGAKRKVLSIEVKPDGLNEYESFPVGDPSALSAEQIKELLLSSGMWGFIKQRPYDIVATPDIAPRDIYITANFTAPLAPDFDFIVRGEERALQTAIDALAKLTAGKVYVGLKSGSALNLHNAEIVQMQGPHPAGNVGVLINHTKPINRGETVWTLKATDLIVIGRFLLTGKADFTRMIAMTGSDAAAHGYVRIMPGCNVFASFPGRLTIKESHERVIDGNVLTGKKLCEKEPFLSARCDQITVIPEGDDVDELFGWAAPRLDQYSMSRAYFSWLQGKNKEYVLDARIKGGERAMIMSNEYDRVFPMDIYPEYLLKAIIAFDIDKMEDLGIYEVAPEDFATCEFVDTSKIELQRIVREGLDMLYKEMN	.
.	GCA_021406655	JKG9	1	KLAEJH_07525	JAEMBH010000001.1	31166	32521	+	mmseq.000837.22272.2552	persistent	NADH:ubiquinone reductase (Na(+)-transporting) subunit A	nqrA	NADH:ubiquinone reductase (Na(+)-transporting) subunit A	.	COG:C,COG:COG1726,RefSeq:WP_234222444.1,SO:0001217,UniParc:UPI001F41929C,UniRef:UniRef100_UPI001F41929C,UniRef:UniRef50_A0A2R4KFH9,UniRef:UniRef90_B2RGY8	.	.	.	.	.	.	.	.	>mmseq.000837.22272.2552-JKG9-KLAEJH_07525@MAKVIKTKKGLALNLKGKPLPEMLAEPSQSPTYAVVPDDFEGVIPKVTARPGDKVRAGSALMHHKAYPEMKFTSPVSGEVIAVNRGAKRKVLSIEVKPDRLNEYESFPVGDPSALSAEQIKELLLSSGMWGFIKQRPYDIVATPDIAPRDIYITANFTAPLAPDFDFIVRGEERALQTGIDALAKLTAGKVYVGLKPGSSLGLHNAEIVEVHGPHPAGNVGVLINHTKPINRGETVWTLKATDLIVIGRFLYTGKADFTRMIAMTGSDAAAHGYVRIMPGCNVFASFPGRLTIKESHERVIDGNVLTGKKLCEKEPFLSARCDQITVIPEGDDVDELFGWAAPRLDQYSMSRAYFSWLQGKNKEYVLDARIKGGERAMIMSNEYDRVFPMDIYPEYLLKAIIAFDIDKMEDLGIYEVAPEDFATCEFVDTSKIELQRIVREGLDMLYKEMN	.
.	GCA_905372065	SRR9217400_mag_bin_3	1	LGEDPH_06120	CAJPNQ010000027.1	15467	16822	+	mmseq.000837.22272.2552	persistent	NADH:ubiquinone reductase (Na(+)-transporting) subunit A	nqrA	NADH:ubiquinone reductase (Na(+)-transporting) subunit A	.	COG:C,COG:COG1726,RefSeq:WP_099841283.1,SO:0001217,UniParc:UPI000C1A1F2F,UniRef:UniRef100_UPI000C1A1F2F,UniRef:UniRef50_A0A2R4KFH9,UniRef:UniRef90_B2RGY8	.	.	.	.	.	.	.	.	>mmseq.000837.22272.2552-SRR9217400_mag_bin_3-LGEDPH_06120@MAKVIKTKKGLALNLKGKPLPEMLAEPAQSPTYAVVPDDFESVIPKVTARPGDKVRAGSALMHHKAYPEMKFTSPVSGEVIAVNRGAKRKVLSIEVKPDGLNEYESFPVGDPSALSAEQIKELLLSSGMWGFIKQRPYDIVATPDIAPRDIYITANFTAPLAPDFDFIVRGEERALQTAIDALAKLTAGKVYVGLKSGSALNLHNAEIVQMQGPHPAGNVGVLINHTKPINRGETVWTLKATDLIVIGRFLLTGKADFTRMIAMTGSDAAAHGYVRIMPGCNVFASFPGRLTIKESHERVIDGNVLTGKKLCEKEPFLSARCDQITVIPEGDDVDELFGWAAPRLDQYSMSRAYFSWLQGKNKEYVLDARIKGGERAMIMSNEYDRVFPMDIYPEYLLKAIIAFDIDKMEDLGIYEVAPEDFATCEFVDTSKIELQRIVREGLDMLYKEMN	.
.	GCA_004214945	CP3	1	LGNDOI_04330	SGBA01000002.1	89318	90673	-	mmseq.000837.22272.2552	persistent	NADH:ubiquinone reductase (Na(+)-transporting) subunit A	nqrA	NADH:ubiquinone reductase (Na(+)-transporting) subunit A	.	COG:C,COG:COG1726,RefSeq:WP_021677246.1,SO:0001217,UniParc:UPI0003AD08D9,UniRef:UniRef100_UPI0003AD08D9,UniRef:UniRef50_A0A2R4KFH9,UniRef:UniRef90_B2RGY8	.	.	.	.	.	.	.	.	>mmseq.000837.22272.2552-CP3-LGNDOI_04330@MAKVIKTKKGLALNLKGKPLPEMLAEPAQSPTYAVVPDDFEGVIPKVTARPGDKVRAGSALMHHKAYPEMKFTSPVSGEVIAVNRGAKRKVLSIEVKPDGLNEYESFPVGDPSALSAEQIKSLLLSSGMWGFIKQRPYDIVATPDIAPRDIYITANFSAPLAPDFDFIVRGEERALQTGIDALAKLTAGKVYVGLKPGSSLGLHNAEIVQMQGPHPAGNVGVLINHTKPINRGETVWTLKATDLIVIGRFLHTGKADFTRMIAMTGSDAAAHGYVRIMPGCNVFASFPGRLTIKESHERVIDGNVLTGKKLCEKEPFLSARCDQITVIPEGDDVDELFGWAAPRLDQYSMSRAYFSWLQGKNKEYVLDARIKGGERAMIMSNEYDRVFPMDIYPEYLLKAIIAFDIDKMEDLGIYEVAPEDFATCEFVDTSKIELQRIVREGLDMLYKEMN	.
.	GCA_002529155	WW2903	1	LJNFOJ_09045	NSLS01000006.1	16142	17497	+	mmseq.000837.22272.2552	persistent	NADH:ubiquinone reductase (Na(+)-transporting) subunit A	nqrA	NADH:ubiquinone reductase (Na(+)-transporting) subunit A	.	COG:C,COG:COG1726,RefSeq:WP_097561246.1,SO:0001217,UniParc:UPI000BE74CF9,UniRef:UniRef100_UPI000BE74CF9,UniRef:UniRef50_A0A2R4KFH9,UniRef:UniRef90_B2RGY8	.	.	.	.	.	.	.	.	>mmseq.000837.22272.2552-WW2903-LJNFOJ_09045@MAKVIKTKKGLALNLKGKPLPEMLAEPAQSPTYAVVPDDFEGVIPKVTARPGDKVRAGSALMHHKAYPEMKFTSPVSGEVIAVNRGAKRKVLSIEVKPDGLNEYESFPVGDPSALSAEQIKSLLLSSGMWGFIKQRPYDIVATPDIAPRDIYITANFSAPLAPDFDFIVRGEERALQTGIDALAKLTAGKVYVGLKPGSSLGLHNAEIVQMQGPHPAGNVGVLINHTKPINRGETVWTLKATDLIVIGRFLHTGKADFTRMIAMTGSDAAAHGYVRIMPGCNVFASFPGRLTIKESHERVIDGNVLTGKKLCEKEPFLSARCDQITVIPEGDDVDELFGWAAPRLDQYSMSRAYFSWLQGKNKEYVLDARIKGGERAMIMSNEYDRVFPMDIYPEYLLKAIIAFDIDKMEDLGIYEVAPEDFASCEFVDTSKIELQRIVREGLDMLYKEMN	.
.	GCA_004214925	H3	1	LMBAAH_06460	SGAZ01000048.1	8852	10207	+	mmseq.000837.22272.2552	persistent	NADH:ubiquinone reductase (Na(+)-transporting) subunit A	nqrA	NADH:ubiquinone reductase (Na(+)-transporting) subunit A	.	COG:C,COG:COG1726,RefSeq:WP_005874971.1,SO:0001217,UniParc:UPI00000B0DC2,UniRef:UniRef100_Q9X6S0,UniRef:UniRef50_A0A2R4KFH9,UniRef:UniRef90_B2RGY8	.	.	.	.	.	.	.	.	>mmseq.000837.22272.2552-H3-LMBAAH_06460@MAKVIKTKKGLALNLKGKPLPEMLAEPAQSPTYAVVPDDFEGVIPKVTARPGDKVRAGSALMHHKAYPEMKFTSPVSGEVIAVNRGAKRKVLSIEVKPDGLNEYESFPVGDPSALSAEQIKELLLSSGMWGFIKQRPYDIVATPDIAPRDIYITANFTAPLAPDFDFIVRGEERALQTAIDALAKLTTGKVYVGLKPGSSLGLHNAEIVEVHGPHPAGNVGVLINHTKPINRGETVWTLKATDLIVIGRFLLTGKADFTRMIAMTGSDAAAHGYVRIMPGCNVFASFPGRLTIKESHERVIDGNVLTGKKLCEKEPFLSARCDQITVIPEGDDVDELFGWAAPRLDQYSMSRAYFSWLQGKNKEYVLDARIKGGERAMIMSNEYDRVFPMDIYPEYLLKAIIAFDIDKMEDLGIYEVAPEDFATCEFVDTSKIELQRIVREGLDMLYKEMN	.
.	GCA_002529355	WW2885	1	LOBPAA_01270	NSLT01000014.1	13446	14801	-	mmseq.000837.22272.2552	persistent	NADH:ubiquinone reductase (Na(+)-transporting) subunit A	nqrA	NADH:ubiquinone reductase (Na(+)-transporting) subunit A	.	COG:C,COG:COG1726,RefSeq:WP_005874971.1,SO:0001217,UniParc:UPI00000B0DC2,UniRef:UniRef100_Q9X6S0,UniRef:UniRef50_A0A2R4KFH9,UniRef:UniRef90_B2RGY8	.	.	.	.	.	.	.	.	>mmseq.000837.22272.2552-WW2885-LOBPAA_01270@MAKVIKTKKGLALNLKGKPLPEMLAEPAQSPTYAVVPDDFEGVIPKVTARPGDKVRAGSALMHHKAYPEMKFTSPVSGEVIAVNRGAKRKVLSIEVKPDGLNEYESFPVGDPSALSAEQIKELLLSSGMWGFIKQRPYDIVATPDIAPRDIYITANFTAPLAPDFDFIVRGEERALQTAIDALAKLTTGKVYVGLKPGSSLGLHNAEIVEVHGPHPAGNVGVLINHTKPINRGETVWTLKATDLIVIGRFLLTGKADFTRMIAMTGSDAAAHGYVRIMPGCNVFASFPGRLTIKESHERVIDGNVLTGKKLCEKEPFLSARCDQITVIPEGDDVDELFGWAAPRLDQYSMSRAYFSWLQGKNKEYVLDARIKGGERAMIMSNEYDRVFPMDIYPEYLLKAIIAFDIDKMEDLGIYEVAPEDFATCEFVDTSKIELQRIVREGLDMLYKEMN	.
.	GCA_018141745	LyG_2	1	MCAPDE_00260	CP073350.1	66382	67737	+	mmseq.000837.22272.2552	persistent	NADH:ubiquinone reductase (Na(+)-transporting) subunit A	nqrA	NADH:ubiquinone reductase (Na(+)-transporting) subunit A	.	COG:C,COG:COG1726,RefSeq:WP_211599976.1,SO:0001217,UniParc:UPI001B8C903E,UniRef:UniRef100_UPI001B8C903E,UniRef:UniRef50_A0A2R4KFH9,UniRef:UniRef90_B2RGY8	.	.	.	.	.	.	.	.	>mmseq.000837.22272.2552-LyG_2-MCAPDE_00260@MAKVIKTKKGLALNLKGKPLPEMLPEPAKSPTYAVVPDDFEGVIPKVTARPGDKVRAGSALMHHKAYPDMKFTSPVSGEVVAVNRGAKRKVLSIEVKPDGLNEYESFPVGDPSALSAEQIKELLLSSGMWSFIKQRPYDIVATPDIAPRDIYITANFTAPLAPDFDFIVRGEERALQTAIDALAKLTAGKVYVGLKSGSALNLHNAEIVQMQGPHPAGNVGVLINHTKPINRGETVWTLKATDLIVIGRFLLTGKADFTRMIAMTGSDAAAHGYVRIMPGCNVFASFPGRLTIKESHERVIDGNVLTGKKLCEKEPFLSARCDQITVIPEGDDVDELFGWAAPRLDQYSMSRAYFSWLQGKNKEYVLDARIKGGERAMIMSNEYDRVFPMDIYPEYLLKAIIAFDIDKMEDLGIYEVAPEDFATCEFVDTSKIELQRIVREGLDMLYKEMN	.
.	GCA_900157245	15_9	1	MENHHO_04255	FUGF01000028.1	8411	9766	+	mmseq.000837.22272.2552	persistent	NADH:ubiquinone reductase (Na(+)-transporting) subunit A	nqrA	NADH:ubiquinone reductase (Na(+)-transporting) subunit A	.	COG:C,COG:COG1726,RefSeq:WP_088223994.1,SO:0001217,UniParc:UPI00097CDE39,UniRef:UniRef100_UPI00097CDE39,UniRef:UniRef50_A0A2R4KFH9,UniRef:UniRef90_B2RGY8	.	.	.	.	.	.	.	.	>mmseq.000837.22272.2552-15_9-MENHHO_04255@MAKVIKTKKGLALNLKGKPLPEMLAEPAQSPTYAVVPDDFEGVIPKVTARPGDKVRAGSALMHHKAYPEMKFTSPVSGEVIAVNRGAKRKVLSIEVKPDGLNEYESFPVGDPSALSAEQIKSLLLSSGMWGFIKQRPYDIVATPDIAPRDIYITANFSAPLAPDFDFIVRGEERALQTGIDALAKLTAGKVYVGLKPGSSLGLHNAEIVEVHGPHPAGNVGVLINHTKPINRGETVWTLKATDLIVIGRFLHTGKADFTRMIAMTGSDAAAHGYVRIMPGCNVFASFPGRLTIKESHERVIDGNVLTGKKLCEKEPFLSARCDQITVIPEGDDVDELFGWAAPRLDQYSMSRAYFSWLQGKNKEYVLDARIKGGERAMIMSNEYDRVFPMDIYPEYLLKAIIAFDIDKMEDLGIYEVAPEDFATCEFVDTSKIELQRIVREGLDMLYKEMN	.
.	GCA_002206105	SJD11	1	MHCBJE_07190	KZ248432.1	123	1478	+	mmseq.000837.22272.2552	persistent	NADH:ubiquinone reductase (Na(+)-transporting) subunit A	nqrA	NADH:ubiquinone reductase (Na(+)-transporting) subunit A	.	COG:C,COG:COG1726,RefSeq:WP_005874971.1,SO:0001217,UniParc:UPI00000B0DC2,UniRef:UniRef100_Q9X6S0,UniRef:UniRef50_A0A2R4KFH9,UniRef:UniRef90_B2RGY8	.	.	.	.	.	.	.	.	>mmseq.000837.22272.2552-SJD11-MHCBJE_07190@MAKVIKTKKGLALNLKGKPLPEMLAEPAQSPTYAVVPDDFEGVIPKVTARPGDKVRAGSALMHHKAYPEMKFTSPVSGEVIAVNRGAKRKVLSIEVKPDGLNEYESFPVGDPSALSAEQIKELLLSSGMWGFIKQRPYDIVATPDIAPRDIYITANFTAPLAPDFDFIVRGEERALQTAIDALAKLTTGKVYVGLKPGSSLGLHNAEIVEVHGPHPAGNVGVLINHTKPINRGETVWTLKATDLIVIGRFLLTGKADFTRMIAMTGSDAAAHGYVRIMPGCNVFASFPGRLTIKESHERVIDGNVLTGKKLCEKEPFLSARCDQITVIPEGDDVDELFGWAAPRLDQYSMSRAYFSWLQGKNKEYVLDARIKGGERAMIMSNEYDRVFPMDIYPEYLLKAIIAFDIDKMEDLGIYEVAPEDFATCEFVDTSKIELQRIVREGLDMLYKEMN	.
.	GCA_000467955	F0185	1	MLCHKK_05015	KI259932.1	25838	27193	+	mmseq.000837.22272.2552	persistent	NADH:ubiquinone reductase (Na(+)-transporting) subunit A	nqrA	NADH:ubiquinone reductase (Na(+)-transporting) subunit A	.	COG:C,COG:COG1726,RefSeq:WP_021677246.1,SO:0001217,UniParc:UPI0003AD08D9,UniRef:UniRef100_UPI0003AD08D9,UniRef:UniRef50_A0A2R4KFH9,UniRef:UniRef90_B2RGY8	.	.	.	.	.	.	.	.	>mmseq.000837.22272.2552-F0185-MLCHKK_05015@MAKVIKTKKGLALNLKGKPLPEMLAEPAQSPTYAVVPDDFEGVIPKVTARPGDKVRAGSALMHHKAYPEMKFTSPVSGEVIAVNRGAKRKVLSIEVKPDGLNEYESFPVGDPSALSAEQIKSLLLSSGMWGFIKQRPYDIVATPDIAPRDIYITANFSAPLAPDFDFIVRGEERALQTGIDALAKLTAGKVYVGLKPGSSLGLHNAEIVQMQGPHPAGNVGVLINHTKPINRGETVWTLKATDLIVIGRFLHTGKADFTRMIAMTGSDAAAHGYVRIMPGCNVFASFPGRLTIKESHERVIDGNVLTGKKLCEKEPFLSARCDQITVIPEGDDVDELFGWAAPRLDQYSMSRAYFSWLQGKNKEYVLDARIKGGERAMIMSNEYDRVFPMDIYPEYLLKAIIAFDIDKMEDLGIYEVAPEDFATCEFVDTSKIELQRIVREGLDMLYKEMN	.
.	GCA_900157265	A7A1_28	0.A741_28	MPDJFF_03850	FUFF01000014.1	156052	157407	-	mmseq.000837.22272.2552	persistent	NADH:ubiquinone reductase (Na(+)-transporting) subunit A	nqrA	NADH:ubiquinone reductase (Na(+)-transporting) subunit A	.	COG:C,COG:COG1726,RefSeq:WP_058018556.1,SO:0001217,UniParc:UPI0007177B1D,UniRef:UniRef100_UPI0007177B1D,UniRef:UniRef50_A0A2R4KFH9,UniRef:UniRef90_B2RGY8	.	.	.	.	.	.	.	.	>mmseq.000837.22272.2552-A7A1_28-MPDJFF_03850@MAKVIKTKKGLALNLKGKPLPEMLAEPAQSPTYAVVPDDFEGVIPKVTARPGDKVRAGSALMHHKAYPEMKFTSPVSGEVIAVNRGAKRKVLSIEVKPDGLNEYESFPVGDPSALSAEQIKELLLSSGMWGFIKQRPYDIVATPDIAPRDIYITANFTAPLAPDFDFIVRGEERALQTAIDALAKLTAGKVYVGLKSGSALNLHNAEIVQMQGPHPVGNVGVLINHTKPINRGETVWTLKATDLIVIGRFLLTGKADFTRMIAMTGSDAAAHGYVRIMPGCNVFASFPGRLTIKESHERVIDGNVLTGKKLCEKEPFLSARCDQITVIPEGDDVDELFGWAAPRLDQYSMSRAYFSWLQGKNKEYVLDARIKGGERAMIMSNEYDRVFPMDIYPEYLLKAIIAFDIDKMEDLGIYEVAPEDFATCEFVDTSKIELQRIVREGLDMLYKEMN	.
.	GCA_002754095	KCOM3001	1	NIDCDG_08945	CP024595.1	2037098	2038453	-	mmseq.000837.22272.2552	persistent	NADH:ubiquinone reductase (Na(+)-transporting) subunit A	nqrA	NADH:ubiquinone reductase (Na(+)-transporting) subunit A	.	COG:C,COG:COG1726,RefSeq:WP_077070955.1,SO:0001217,UniParc:UPI000974F8CC,UniRef:UniRef100_A0A1R4AG76,UniRef:UniRef50_A0A2R4KFH9,UniRef:UniRef90_B2RGY8	.	.	.	.	.	.	.	.	>mmseq.000837.22272.2552-KCOM3001-NIDCDG_08945@MAKVIKTKKGLALNLKGKPLPEMLPEPAKSPTYAVVPDDFEGVIPKVTARPGDKVRAGSALMHHKAYPDMKFTSPVSGEVVAVNRGAKRKVLSIEVKLDGLNEYESFPVGDPSALSAEQIKELLLSSGMWGFIKQRPYDIVATPDIAPRDIYITANFTAPLAPDFDFIVRGEERALQTAIDALAKLTAGKVYVGLKSGSALNLHNAEIVQMQGPHPAGNVGVLINHTKPINRGETVWTLKATDLIVIGRFLLTGKADFTRMIAMTGSDAAAHGYVRIMPGCNVFASFPGRLTIKESHERVIDGNVLTGKKLCEKEPFLSARCDQITVIPEGDDVDELFGWAAPRLDQYSMSRAYFSWLQGKNKEYVLDARIKGGERAMIMSNEYDRVFPMDIYPEYLLKAIIAFDIDKMEDLGIYEVAPEDFATCEFVDTSKIELQRIVREGLDMLYKEMN	.
.	GCA_002529235	WW3040	1	NNMEFJ_07880	NSLP01000005.1	30184	31539	+	mmseq.000837.22272.2552	persistent	NADH:ubiquinone reductase (Na(+)-transporting) subunit A	nqrA	NADH:ubiquinone reductase (Na(+)-transporting) subunit A	.	COG:C,COG:COG1726,RefSeq:WP_021677246.1,SO:0001217,UniParc:UPI0003AD08D9,UniRef:UniRef100_UPI0003AD08D9,UniRef:UniRef50_A0A2R4KFH9,UniRef:UniRef90_B2RGY8	.	.	.	.	.	.	.	.	>mmseq.000837.22272.2552-WW3040-NNMEFJ_07880@MAKVIKTKKGLALNLKGKPLPEMLAEPAQSPTYAVVPDDFEGVIPKVTARPGDKVRAGSALMHHKAYPEMKFTSPVSGEVIAVNRGAKRKVLSIEVKPDGLNEYESFPVGDPSALSAEQIKSLLLSSGMWGFIKQRPYDIVATPDIAPRDIYITANFSAPLAPDFDFIVRGEERALQTGIDALAKLTAGKVYVGLKPGSSLGLHNAEIVQMQGPHPAGNVGVLINHTKPINRGETVWTLKATDLIVIGRFLHTGKADFTRMIAMTGSDAAAHGYVRIMPGCNVFASFPGRLTIKESHERVIDGNVLTGKKLCEKEPFLSARCDQITVIPEGDDVDELFGWAAPRLDQYSMSRAYFSWLQGKNKEYVLDARIKGGERAMIMSNEYDRVFPMDIYPEYLLKAIIAFDIDKMEDLGIYEVAPEDFATCEFVDTSKIELQRIVREGLDMLYKEMN	.
.	GCA_002529375	WW2842	1	NPLLDI_08345	NSLW01000006.1	70788	72143	+	mmseq.000837.22272.2552	persistent	NADH:ubiquinone reductase (Na(+)-transporting) subunit A	nqrA	NADH:ubiquinone reductase (Na(+)-transporting) subunit A	.	COG:C,COG:COG1726,RefSeq:WP_012457256.1,SO:0001217,UniParc:UPI000174F89A,UniRef:UniRef100_B2RGY8,UniRef:UniRef50_A0A2R4KFH9,UniRef:UniRef90_B2RGY8	.	.	.	.	.	.	.	.	>mmseq.000837.22272.2552-WW2842-NPLLDI_08345@MAKVIKTKKGLALNLKGKPLPEMLAEPAQSPTYAVVPDDFEGVIPKVTARPGDKVRAGSALMHHKAYPEMKFTSPVSGEVIAVNRGAKRKVLSIEVKPDGLNEYESFPVGDPSALSAEQIKELLLSSGMWGFIKQRPYDIVATPDIAPRDIYITANFTAPLAPDFDFIVRGEERALQTAIDALAKLTAGKVYVGLKSGSALNLHNAEIVQMQGPHPAGNVGVLINHTKPINRGETVWTLKATDLIVIGRFLLTGKADFTRMIAMTGSDAAAHGYVRIMPGCNVFASFPGRLTIKESHERVIDGNVLTGKKLCEKEPFLSARCDQITVIPEGDDVDELFGWAAPRLDQYSMSRAYFSWLQGKNKEYVLDARIKGGERAMIMSNEYDRVFPMDIYPEYLLKAIIAFDIDKMEDLGIYEVAPEDFATCEFVDTSKIELQRIVREGLDMLYKEMN	.
.	GCA_111111111	Bg4	1	NY147_04755	GCA_111111111_contig_1	357393	358748	+	mmseq.000837.22272.2552	persistent	NADH:ubiquinone reductase (Na(+)-transporting) subunit A	nqrA	NADH:ubiquinone reductase (Na(+)-transporting) subunit A	.	COG:C,COG:COG1726,RefSeq:WP_097561246.1,SO:0001217,UniParc:UPI000BE74CF9,UniRef:UniRef100_UPI000BE74CF9,UniRef:UniRef50_A0A2R4KFH9,UniRef:UniRef90_B2RGY8	.	.	.	.	.	.	.	.	>mmseq.000837.22272.2552-Bg4-NY147_04755@MAKVIKTKKGLALNLKGKPLPEMLAEPAQSPTYAVVPDDFEGVIPKVTARPGDKVRAGSALMHHKAYPEMKFTSPVSGEVIAVNRGAKRKVLSIEVKPDGLNEYESFPVGDPSALSAEQIKSLLLSSGMWGFIKQRPYDIVATPDIAPRDIYITANFSAPLAPDFDFIVRGEERALQTGIDALAKLTAGKVYVGLKPGSSLGLHNAEIVQMQGPHPAGNVGVLINHTKPINRGETVWTLKATDLIVIGRFLHTGKADFTRMIAMTGSDAAAHGYVRIMPGCNVFASFPGRLTIKESHERVIDGNVLTGKKLCEKEPFLSARCDQITVIPEGDDVDELFGWAAPRLDQYSMSRAYFSWLQGKNKEYVLDARIKGGERAMIMSNEYDRVFPMDIYPEYLLKAIIAFDIDKMEDLGIYEVAPEDFASCEFVDTSKIELQRIVREGLDMLYKEMN	.
.	GCA_222222222	A7436C	0.A7436	NY148_10395	GCA_222222222_contig_1	2339164	2340519	-	mmseq.000837.22272.2552	persistent	NADH:ubiquinone reductase (Na(+)-transporting) subunit A	nqrA	NADH:ubiquinone reductase (Na(+)-transporting) subunit A	.	COG:C,COG:COG1726,RefSeq:WP_005874971.1,SO:0001217,UniParc:UPI00000B0DC2,UniRef:UniRef100_Q9X6S0,UniRef:UniRef50_A0A2R4KFH9,UniRef:UniRef90_B2RGY8	.	.	.	.	.	.	.	.	>mmseq.000837.22272.2552-A7436C-NY148_10395@MAKVIKTKKGLALNLKGKPLPEMLAEPAQSPTYAVVPDDFEGVIPKVTARPGDKVRAGSALMHHKAYPEMKFTSPVSGEVIAVNRGAKRKVLSIEVKPDGLNEYESFPVGDPSALSAEQIKELLLSSGMWGFIKQRPYDIVATPDIAPRDIYITANFTAPLAPDFDFIVRGEERALQTAIDALAKLTTGKVYVGLKPGSSLGLHNAEIVEVHGPHPAGNVGVLINHTKPINRGETVWTLKATDLIVIGRFLLTGKADFTRMIAMTGSDAAAHGYVRIMPGCNVFASFPGRLTIKESHERVIDGNVLTGKKLCEKEPFLSARCDQITVIPEGDDVDELFGWAAPRLDQYSMSRAYFSWLQGKNKEYVLDARIKGGERAMIMSNEYDRVFPMDIYPEYLLKAIIAFDIDKMEDLGIYEVAPEDFATCEFVDTSKIELQRIVREGLDMLYKEMN	.
.	GCA_333333333	HG1691old	1	NY149_00260	GCA_333333333_contig_1	67710	69065	+	mmseq.000837.22272.2552	persistent	NADH:ubiquinone reductase (Na(+)-transporting) subunit A	nqrA	NADH:ubiquinone reductase (Na(+)-transporting) subunit A	.	COG:C,COG:COG1726,SO:0001217,UniRef:UniRef50_A0A2R4KFH9,UniRef:UniRef90_B2RGY8	.	.	.	.	.	.	.	.	>mmseq.000837.22272.2552-HG1691old-NY149_00260@MAKVIKTKKGLALNLKGKPLPEMLAEPAQSPTYAVVPDDFEGVIPKVTARPGDKVRAGSALMHHKAYPEMKFTSPVSGEVIAVNRGAKRKVLSIEVKPDGLNEYESFPVGDPSALSAEQIKELILSSGMWGFIKQRPYDIVATPDIAPRDIYITANFTAPLAPDFDFIVRGEERALQTAIDALAKLTAGKVYVGLKSGSALNLHNAEIVQMQGPHPAGNVGVLINHTKPINRGETVWTLKATDLIVIGHFLLTGKADFTRMIAMTGSDAAAHGYVRIMPGCNVFASFPGRLTIKESHERVIDGNVLTGKKLCEKEPFLSARCDQITVIPEGDDVDELFGWAAPRLDQYSMSRAYFSWLQGKNKEYVLDARIKGGERAMIMSNEYDRVFPMDIYPEYLLKAIIAFDIDKMEDLGIYEVAPEDFATCEFVDTSKIELQRIVREGLDMLYKEMN	.
.	GCA_555555555	ATCC49417	1	NY151_10910	GCA_555555555_contig_1	2462831	2464186	-	mmseq.000837.22272.2552	persistent	NADH:ubiquinone reductase (Na(+)-transporting) subunit A	nqrA	NADH:ubiquinone reductase (Na(+)-transporting) subunit A	.	COG:C,COG:COG1726,RefSeq:WP_077083547.1,SO:0001217,UniParc:UPI00097AEF56,UniRef:UniRef100_UPI00097AEF56,UniRef:UniRef50_A0A2R4KFH9,UniRef:UniRef90_B2RGY8	.	.	.	.	.	.	.	.	>mmseq.000837.22272.2552-ATCC49417-NY151_10910@MAKVIKTKKGLALNLKGKPLPEMLAEPAQSPTYAVVPDDFEGVIPKVTARPGDKVRAGSALMHHKAYPEMKFTSPVSGEVIAVNRGAKRKVLSIEVKPDGLNEYESFPVGDPSALSAEQIKSLLLSSGMWGFIKQRPYDIVATPDIAPRDIYITANFTAPLAPDFDFIVRGEERALQTGIDALAKLTAGKVYVGLKPGSSLGLHNAEIVEVHGPHPAGNVGVLINHTKPINRGETVWTLKATDLIVIGRFLYTGKADFTRMIAMTGSDAAAHGYVRIMPGCNVFASFPGRLTIKESHERVIDGNVLTGKKLCEKEPFLSARCDQITVIPEGDDVDELFGWAAPRLDQYSMSRAYFSWLQGKNKEYVLDARIKGGERAMIMSNEYDRVFPMDIYPEYLLKAIIAFDIDKMEDLGIYEVAPEDFATCEFVDTSKIELQRIVREGLDMLYKEMN	.
.	GCA_021406625	EM3	1	OEAJIN_09945	JAEMBI010000040.1	13377	14732	-	mmseq.000837.22272.2552	persistent	NADH:ubiquinone reductase (Na(+)-transporting) subunit A	nqrA	NADH:ubiquinone reductase (Na(+)-transporting) subunit A	.	COG:C,COG:COG1726,RefSeq:WP_234234734.1,SO:0001217,UniParc:UPI001F1CE3CA,UniRef:UniRef100_UPI001F1CE3CA,UniRef:UniRef50_A0A2R4KFH9,UniRef:UniRef90_B2RGY8	.	.	.	.	.	.	.	.	>mmseq.000837.22272.2552-EM3-OEAJIN_09945@MAKVIKTKKGLALNLKGKPLPEMLAEPAQSPTYAVVPDDFEGVIPKVTARPGDKVRAGSALMHHKAYPEMKFTSPVSGEVIAVNRGAKRKVLSIEVKPDRLNEYESFPVGDPSALSAEQIKELLLSSGMWGFIKQRPYDIVATPDIAPRDIYITANFTAPLAPDFDFIVRGEERALQTGIDALAKLTAGKVYVGLKPGSSLGLHNAEIVEVHGPHPAGNVGVLINHTKPINRGETVWTLKATDLIVIGRFLYTGKADFTRMIAMTGSDAAAHGYVRIMPGCNVFASFPGRLTIKESHERVIDGNVLTGKKLCEKEPFLSARCDQITVIPEGDDVDELFGWAAPRLDQYSMSRAYFSWLQGKNKEYVLDARIKGGERAMIMSNEYDRVFPMDIYPEYLLKAIIAFDIDKMEDLGIYEVAPEDFATCEFVDTSKIELQRIVREGLDMLYKEMN	.
.	GCA_000467795	F0568	1	OEKNOC_06525	KI258941.1	12945	14300	+	mmseq.000837.22272.2552	persistent	NADH:ubiquinone reductase (Na(+)-transporting) subunit A	nqrA	NADH:ubiquinone reductase (Na(+)-transporting) subunit A	.	COG:C,COG:COG1726,RefSeq:WP_021662680.1,SO:0001217,UniParc:UPI0003AD38BD,UniRef:UniRef100_UPI0003AD38BD,UniRef:UniRef50_A0A2R4KFH9,UniRef:UniRef90_B2RGY8	.	.	.	.	.	.	.	.	>mmseq.000837.22272.2552-F0568-OEKNOC_06525@MAKVIKTKKGLALNLKGKPLPEMLAEPAQSPTYAVVPDDFEGVIPKVTARPGDKVRAGSALMHHKAYPEMKFTSPVSGEVIAVNRGAKRKVLSIEVKPDGLNEYESFPVGDPSALSAEQIKELLLSSGMWGFIKQRPYDIVATPDIAPRDIYITANFTAPLAPDFDFIVRGEERALQTAIDALAKLTTGKVYVGLKPGSALNLHNAEIVQMHGPHPAGNVGVLINHTKPINRGETVWTLKATDLIVIGRFLLTGKADFIRMIAMTGSDAAAHGYVRIMPGCNVFASFPGRLTIKESHERVIDGNVLTGKKLCEKEPFLSARCDQITVIPEGDDVDELFGWAAPRLDQYSMSRAYFSWLQGKNKEYVLDARIKGGERAMIMSNEYDRVFPMDIYPEYLLKAIIAFDIDKMEDLGIYEVAPEDFATCEFVDTSKIELQRIVREGLDMLYKEMN	.
.	GCA_002206085	SJD4	1	OEMFNO_05085	KZ248270.1	21430	22785	+	mmseq.000837.22272.2552	persistent	NADH:ubiquinone reductase (Na(+)-transporting) subunit A	nqrA	NADH:ubiquinone reductase (Na(+)-transporting) subunit A	.	COG:C,COG:COG1726,RefSeq:WP_088492699.1,SO:0001217,UniParc:UPI000B4E433D,UniRef:UniRef100_UPI000B4E433D,UniRef:UniRef50_A0A2R4KFH9,UniRef:UniRef90_B2RGY8	.	.	.	.	.	.	.	.	>mmseq.000837.22272.2552-SJD4-OEMFNO_05085@MAKVIKTKKGLALNLKGKPLPEMLAEPAQSPTYAVVPDDFEGVIPKVTARPGDKVRAGSALMHHKAYPEMKFTSPVSGEVIAVNRGAKRKVLSIEVKPDGLNEYESFPVGDPSALSVEQIKELLLSSGMWGFIKQRPYDIVATPDIAPRDIYITANFTAPLAPDFDFIVRGEERALQTAIDALAKLTAGKVYVGLKSGSALNLHNAEIVQMHGPHPAGNVGVLINHTKPINRGETVWTLKATDLIVIGRFLLTGKADFTRMIAMTGSDAAAHGYVRIMPGCNVFASFPGRLTIKESHERVIDGNVLTGKKLCEKEPFLSARCDQITVIPEGDDVDELFGWAAPRLDQYSMSRAYFSWLQGKNKEYVLDARIKGGERAMIMSNEYDRVFPMDIYPEYLLKAIIAFDIDKMEDLGIYEVAPEDFATCEFVDTSKIELQRIVREGLDMLYKEMN	.
.	GCA_021406605	JKG10	1	OGMOID_08820	JAEMBG010000001.1	15939	17294	+	mmseq.000837.22272.2552	persistent	NADH:ubiquinone reductase (Na(+)-transporting) subunit A	nqrA	NADH:ubiquinone reductase (Na(+)-transporting) subunit A	.	COG:C,COG:COG1726,RefSeq:WP_058018556.1,SO:0001217,UniParc:UPI0007177B1D,UniRef:UniRef100_UPI0007177B1D,UniRef:UniRef50_A0A2R4KFH9,UniRef:UniRef90_B2RGY8	.	.	.	.	.	.	.	.	>mmseq.000837.22272.2552-JKG10-OGMOID_08820@MAKVIKTKKGLALNLKGKPLPEMLAEPAQSPTYAVVPDDFEGVIPKVTARPGDKVRAGSALMHHKAYPEMKFTSPVSGEVIAVNRGAKRKVLSIEVKPDGLNEYESFPVGDPSALSAEQIKELLLSSGMWGFIKQRPYDIVATPDIAPRDIYITANFTAPLAPDFDFIVRGEERALQTAIDALAKLTAGKVYVGLKSGSALNLHNAEIVQMQGPHPVGNVGVLINHTKPINRGETVWTLKATDLIVIGRFLLTGKADFTRMIAMTGSDAAAHGYVRIMPGCNVFASFPGRLTIKESHERVIDGNVLTGKKLCEKEPFLSARCDQITVIPEGDDVDELFGWAAPRLDQYSMSRAYFSWLQGKNKEYVLDARIKGGERAMIMSNEYDRVFPMDIYPEYLLKAIIAFDIDKMEDLGIYEVAPEDFATCEFVDTSKIELQRIVREGLDMLYKEMN	.
.	GCA_002892575	ATCC33277	1	OHKNAD_00560	CP025930.1	117167	118522	+	mmseq.000837.22272.2552	persistent	NADH:ubiquinone reductase (Na(+)-transporting) subunit A	nqrA	NADH:ubiquinone reductase (Na(+)-transporting) subunit A	.	COG:C,COG:COG1726,RefSeq:WP_012457256.1,SO:0001217,UniParc:UPI000174F89A,UniRef:UniRef100_B2RGY8,UniRef:UniRef50_A0A2R4KFH9,UniRef:UniRef90_B2RGY8	.	.	.	.	.	.	.	.	>mmseq.000837.22272.2552-ATCC33277-OHKNAD_00560@MAKVIKTKKGLALNLKGKPLPEMLAEPAQSPTYAVVPDDFEGVIPKVTARPGDKVRAGSALMHHKAYPEMKFTSPVSGEVIAVNRGAKRKVLSIEVKPDGLNEYESFPVGDPSALSAEQIKELLLSSGMWGFIKQRPYDIVATPDIAPRDIYITANFTAPLAPDFDFIVRGEERALQTAIDALAKLTAGKVYVGLKSGSALNLHNAEIVQMQGPHPAGNVGVLINHTKPINRGETVWTLKATDLIVIGRFLLTGKADFTRMIAMTGSDAAAHGYVRIMPGCNVFASFPGRLTIKESHERVIDGNVLTGKKLCEKEPFLSARCDQITVIPEGDDVDELFGWAAPRLDQYSMSRAYFSWLQGKNKEYVLDARIKGGERAMIMSNEYDRVFPMDIYPEYLLKAIIAFDIDKMEDLGIYEVAPEDFATCEFVDTSKIELQRIVREGLDMLYKEMN	.
.	GCA_000467835	F0570	1	OJLJEK_04295	KI259160.1	25852	27207	+	mmseq.000837.22272.2552	persistent	NADH:ubiquinone reductase (Na(+)-transporting) subunit A	nqrA	NADH:ubiquinone reductase (Na(+)-transporting) subunit A	.	COG:C,COG:COG1726,RefSeq:WP_021665388.1,SO:0001217,UniParc:UPI0003ACE1E9,UniRef:UniRef100_A0A0E2LQX4,UniRef:UniRef50_A0A2R4KFH9,UniRef:UniRef90_B2RGY8	.	.	.	.	.	.	.	.	>mmseq.000837.22272.2552-F0570-OJLJEK_04295@MAKVIKTKKGLALNLKGKPLPEMLAEPAQSPTYAVVPDDFEGVIPKVTARPGDKVRAGSALMHHKAYPEMKFTSPVSGEVIAVNRGAKRKVLSIEVKPDGLNEYESFPVGDPSALSAEQIKSLLLSSGMWGFIKQRPYDIVATPDIAPRDIYITANFSAPLAPDFDFIVRGEERALQTGIDALAKLTAGKVYVGLKPGSSLGLHNAEIVEVHGPHPAGNVGVLINHTKPINRGETVWTLKATDLIVIGRFLYTGKADFTRMIAMTGSDATAHGYVRIMPGCNVFASFPGRLTIKESHERVIDGNVLTGKKLCEKEPFLSARCDQITVIPEGDDVDELFGWAAPRLDQYSMSRAYFSWLQGKNKEYVLDARIKGGERAMIMSNEYDRVFPMDIYPEYLLKAIIAFDIDKMEDLGIYEVAPEDFATCEFVDTSKIELQRIVREGLDMLYKEIN	.
.	GCA_900157345	AFR5B1	1	OLFLLB_02325	FUFJ01000051.1	9167	10522	+	mmseq.000837.22272.2552	persistent	NADH:ubiquinone reductase (Na(+)-transporting) subunit A	nqrA	NADH:ubiquinone reductase (Na(+)-transporting) subunit A	.	COG:C,COG:COG1726,RefSeq:WP_077082957.1,SO:0001217,UniParc:UPI00097505FB,UniRef:UniRef100_UPI00097505FB,UniRef:UniRef50_A0A2R4KFH9,UniRef:UniRef90_B2RGY8	.	.	.	.	.	.	.	.	>mmseq.000837.22272.2552-AFR5B1-OLFLLB_02325@MAKVIKTKKGLALNLKGKPLPEMLAEPAQSPTYAVVPDDFEGVIPKVTARPGDKVRAGSALMHHKAYPEMKFTSPVSGEVIAVNRGAKRKVLSIEVKPDGLNEYESFPVGDPSALSAEQIKELLLSSGMWGFIKQRPYDIVATPDIAPRDIYITANFTAPLAPDFDFIVRGEERALQTAIDALAKLTTGKVYVGLKPGSSLGLHNAEIVEVHGPHPAGNVGVLINHTKPINRGETVWTLKATDLIVIGRFLLTGKADFTRMIAMTGSDAAAHGYVRIMPGCNVFASFPGRLTIKESHERVIDGNVLTGKRLCEKEPFLSARCDQITVIPEGDDVDELFGWAAPRLDQYSMSRAYFSWLQGKNKEYVLDARIKGGERAMIMSNEYDRVFPMDIYPEYLLKAIIAFDIDKMEDLGIYEVAPEDFATCEFVDTSKIELQRIVREGLDMLYKEMN	.
.	GCA_000467815	F0569	1	PAAPDH_06255	KI259063.1	128	1483	+	mmseq.000837.22272.2552	persistent	NADH:ubiquinone reductase (Na(+)-transporting) subunit A	nqrA	NADH:ubiquinone reductase (Na(+)-transporting) subunit A	.	COG:C,COG:COG1726,RefSeq:WP_005874971.1,SO:0001217,UniParc:UPI00000B0DC2,UniRef:UniRef100_Q9X6S0,UniRef:UniRef50_A0A2R4KFH9,UniRef:UniRef90_B2RGY8	.	.	.	.	.	.	.	.	>mmseq.000837.22272.2552-F0569-PAAPDH_06255@MAKVIKTKKGLALNLKGKPLPEMLAEPAQSPTYAVVPDDFEGVIPKVTARPGDKVRAGSALMHHKAYPEMKFTSPVSGEVIAVNRGAKRKVLSIEVKPDGLNEYESFPVGDPSALSAEQIKELLLSSGMWGFIKQRPYDIVATPDIAPRDIYITANFTAPLAPDFDFIVRGEERALQTAIDALAKLTTGKVYVGLKPGSSLGLHNAEIVEVHGPHPAGNVGVLINHTKPINRGETVWTLKATDLIVIGRFLLTGKADFTRMIAMTGSDAAAHGYVRIMPGCNVFASFPGRLTIKESHERVIDGNVLTGKKLCEKEPFLSARCDQITVIPEGDDVDELFGWAAPRLDQYSMSRAYFSWLQGKNKEYVLDARIKGGERAMIMSNEYDRVFPMDIYPEYLLKAIIAFDIDKMEDLGIYEVAPEDFATCEFVDTSKIELQRIVREGLDMLYKEMN	.
.	GCA_000467995	W4087	1	PDDLMP_05490	KI260232.1	15420	16775	+	mmseq.000837.22272.2552	persistent	NADH:ubiquinone reductase (Na(+)-transporting) subunit A	nqrA	NADH:ubiquinone reductase (Na(+)-transporting) subunit A	.	COG:C,COG:COG1726,RefSeq:WP_012457256.1,SO:0001217,UniParc:UPI000174F89A,UniRef:UniRef100_B2RGY8,UniRef:UniRef50_A0A2R4KFH9,UniRef:UniRef90_B2RGY8	.	.	.	.	.	.	.	.	>mmseq.000837.22272.2552-W4087-PDDLMP_05490@MAKVIKTKKGLALNLKGKPLPEMLAEPAQSPTYAVVPDDFEGVIPKVTARPGDKVRAGSALMHHKAYPEMKFTSPVSGEVIAVNRGAKRKVLSIEVKPDGLNEYESFPVGDPSALSAEQIKELLLSSGMWGFIKQRPYDIVATPDIAPRDIYITANFTAPLAPDFDFIVRGEERALQTAIDALAKLTAGKVYVGLKSGSALNLHNAEIVQMQGPHPAGNVGVLINHTKPINRGETVWTLKATDLIVIGRFLLTGKADFTRMIAMTGSDAAAHGYVRIMPGCNVFASFPGRLTIKESHERVIDGNVLTGKKLCEKEPFLSARCDQITVIPEGDDVDELFGWAAPRLDQYSMSRAYFSWLQGKNKEYVLDARIKGGERAMIMSNEYDRVFPMDIYPEYLLKAIIAFDIDKMEDLGIYEVAPEDFATCEFVDTSKIELQRIVREGLDMLYKEMN	.
.	GCA_021406845	222	1	ALKNHL_08135	JAEMBR010000042.1	6189	6497	+	mmseq.000837.22272.2553	shell	hypothetical protein	.	hypothetical protein	.	SO:0001217,UniRef:UniRef50_A0A0E2LSJ8,UniRef:UniRef90_A0A0E2LSJ8	.	.	JAEMBR010000042.1_RGP_0	RGP_defense	.	.	.	.	>mmseq.000837.22272.2553-222-ALKNHL_08135@MELNGLDNLEQESDQFLFTTPSIQHILESIRAIRLRTMFLERLEYQWFQITVVFQVSHRQDDCQMYLVKKDRISQVTLIYLLSLSIKVVYKIGPIDIKKTKF	.
.	GCA_002529285	WW2931	1	CPDFBG_00030	NSLR01000010.1	11804	12139	-	mmseq.000837.22272.2553	shell	hypothetical protein	.	hypothetical protein	.	SO:0001217,UniParc:UPI0003AD2A53,UniRef:UniRef100_A0A0E2LSJ8,UniRef:UniRef50_A0A0E2LSJ8,UniRef:UniRef90_A0A0E2LSJ8	.	.	NSLR01000010.1_RGP_0	RGP_defense	.	.	.	.	>mmseq.000837.22272.2553-WW2931-CPDFBG_00030@MELNGLDNLEQESDQFLFTTPSIQHILESIRAIRLRTMFLERLEYQWFQITVVFQVSHRQDDCQMYLVKKDRISQVTLIYLLSLSIKVVYKIGPIDIKKLNFRIPFRSFPS	.
.	GCA_001297745	Ando	1	FHNEMO_05330	BCBV01000051.1	11473	11808	-	mmseq.000837.22272.2553	shell	hypothetical protein	.	hypothetical protein	.	SO:0001217,UniParc:UPI0003AD2A53,UniRef:UniRef100_A0A0E2LSJ8,UniRef:UniRef50_A0A0E2LSJ8,UniRef:UniRef90_A0A0E2LSJ8	.	.	BCBV01000051.1_RGP_0	RGP_defense	.	.	.	.	>mmseq.000837.22272.2553-Ando-FHNEMO_05330@MELNGLDNLEQESDQFLFTTPSIQHILESIRAIRLRTMFLERLEYQWFQITVVFQVSHRQDDCQMYLVKKDRISQVTLIYLLSLSIKVVYKIGPIDIKKLNFRIPFRSFPS	.
.	GCA_002754135	KCOM2798	1	GKKCCH_08590	CP024598.1	1939501	1939809	-	mmseq.000837.22272.2553	shell	hypothetical protein	.	hypothetical protein	.	SO:0001217,UniRef:UniRef50_A0A0E2LSJ8,UniRef:UniRef90_A0A0E2LSJ8	.	.	CP024598.1_RGP_10	RGP_defense	.	.	.	.	>mmseq.000837.22272.2553-KCOM2798-GKKCCH_08590@MELNGLDNLEQESDQFLFTTPSIQHILESIRAIRLRTMFLERLEYQWFQITVVFQVSHRQDDCQMYLVKKDRISQVTLIYLLSLSIKVVYKIGPIDIKKTKF	.
.	GCA_002529125	WW5127	1	HAJPHA_01310	NSLL01000013.1	53231	53566	+	mmseq.000837.22272.2553	shell	hypothetical protein	.	hypothetical protein	.	SO:0001217,UniParc:UPI0003AD2A53,UniRef:UniRef100_A0A0E2LSJ8,UniRef:UniRef50_A0A0E2LSJ8,UniRef:UniRef90_A0A0E2LSJ8	.	.	NSLL01000013.1_RGP_0	RGP_defense	.	.	.	.	>mmseq.000837.22272.2553-WW5127-HAJPHA_01310@MELNGLDNLEQESDQFLFTTPSIQHILESIRAIRLRTMFLERLEYQWFQITVVFQVSHRQDDCQMYLVKKDRISQVTLIYLLSLSIKVVYKIGPIDIKKLNFRIPFRSFPS	.
.	GCA_003862255	381OKJP	1	IBHOBD_01665	QPGS01000012.1	11532	11867	-	mmseq.000837.22272.2553	shell	hypothetical protein	.	hypothetical protein	.	SO:0001217,UniParc:UPI0003AD2A53,UniRef:UniRef100_A0A0E2LSJ8,UniRef:UniRef50_A0A0E2LSJ8,UniRef:UniRef90_A0A0E2LSJ8	.	.	QPGS01000012.1_RGP_0	RGP_defense	.	.	.	.	>mmseq.000837.22272.2553-381OKJP-IBHOBD_01665@MELNGLDNLEQESDQFLFTTPSIQHILESIRAIRLRTMFLERLEYQWFQITVVFQVSHRQDDCQMYLVKKDRISQVTLIYLLSLSIKVVYKIGPIDIKKLNFRIPFRSFPS	.
.	GCA_905372065	SRR9217400_mag_bin_3	1	LGEDPH_08170	CAJPNQ010000045.1	11472	11780	-	mmseq.000837.22272.2553	shell	hypothetical protein	.	hypothetical protein	.	SO:0001217,UniRef:UniRef50_A0A0E2LSJ8,UniRef:UniRef90_A0A0E2LSJ8	.	.	CAJPNQ010000045.1_RGP_0	RGP_defense	.	.	.	.	>mmseq.000837.22272.2553-SRR9217400_mag_bin_3-LGEDPH_08170@MELNGLDNLEQESDQFLFTTPSIQHILESIRAIRLRTMFLERLEYQWFQITVVFQVSHRQDDCQMYLVKKDRISQVTLIYLLSLSIKVVYKIGPIDIKKTKF	.
.	GCA_002529155	WW2903	1	LJNFOJ_00655	NSLS01000011.1	53602	53937	+	mmseq.000837.22272.2553	shell	hypothetical protein	.	hypothetical protein	.	SO:0001217,UniRef:UniRef50_A0A0E2LSJ8,UniRef:UniRef90_A0A0E2LSJ8	.	.	NSLS01000011.1_RGP_0	RGP_defense	.	.	.	.	>mmseq.000837.22272.2553-WW2903-LJNFOJ_00655@MELNGLDNLEQESDQFLFTTPSIQHILESIRAIRLRTMFLERLEYQWFQITVVFQVSHRQDDCQMYLVKKDRISQVTLIYLLSLSIKVVYKIGPIDIKKLNSRIPFRSFPS	.
.	GCA_111111111	Bg4	1	NY147_07330	GCA_111111111_contig_1	929955	930290	-	mmseq.000837.22272.2553	shell	hypothetical protein	.	hypothetical protein	.	SO:0001217,UniRef:UniRef50_A0A0E2LSJ8,UniRef:UniRef90_A0A0E2LSJ8	.	.	GCA_111111111_contig_1_RGP_11	RGP_defense	.	.	.	.	>mmseq.000837.22272.2553-Bg4-NY147_07330@MELNGLDNLEQESDQFLFTTPSIQHILESIRAIRLRTMFLERLEYQWFQITVVFQVSHRQDDCQMYLVKKDRISQVTLIYLLSLSIKVVYKIGPIDIKKLNSRIPFRSFPS	.
.	GCA_000467835	F0570	1	OJLJEK_02615	KI259131.1	8916	9251	-	mmseq.000837.22272.2553	shell	hypothetical protein	.	hypothetical protein	.	SO:0001217,UniParc:UPI0003AD2A53,UniRef:UniRef100_A0A0E2LSJ8,UniRef:UniRef50_A0A0E2LSJ8,UniRef:UniRef90_A0A0E2LSJ8	.	.	KI259131.1_RGP_0	RGP_defense	.	.	.	.	>mmseq.000837.22272.2553-F0570-OJLJEK_02615@MELNGLDNLEQESDQFLFTTPSIQHILESIRAIRLRTMFLERLEYQWFQITVVFQVSHRQDDCQMYLVKKDRISQVTLIYLLSLSIKVVYKIGPIDIKKLNFRIPFRSFPS	.
.	GCA_021406845	222	1	ALKNHL_08125	JAEMBR010000042.1	2497	3450	+	mmseq.000837.22272.2554	shell	ATPase%2C AAA family	.	ATPase%2C AAA family	.	RefSeq:WP_021665194.1,SO:0001217,UniParc:UPI0003AD2C91,UniRef:UniRef100_A0A0E2M6Y4,UniRef:UniRef50_A0A1V6FXB5,UniRef:UniRef90_A0A0E2M6Y4	.	.	JAEMBR010000042.1_RGP_0	RGP_defense	1	.	ietAS	.	>mmseq.000837.22272.2554-222-ALKNHL_08125@MAKADYIVSLIRAHYNNEPERFTTVALQIAAHEAKLGHTVVASDIKAIIDKSKEAKYKTKAFTPDLQGLILENVPAVRLSDIIAAEDIKSKINRIICEFVQRDKLRKHDLENRKKILLSGPPGTGKTLTASIIANELNLPLYTILMDKMVTKFMGETSAKLRQVFDLIEQRQGVYLFDEFDAIGGERSKDNDVGEMRRVLNSFLQFIERDHSDSLIISITNNKELLDQALFRRFDDVILYHLPSLEEKEELLRNRLSQFAKKIDFKGLLPNIHELSHAEISLACIDAIKETILNENLQMNNDLIIKAIKDRNAAYHK	.
.	GCA_002529285	WW2931	1	CPDFBG_00045	NSLR01000010.1	14877	15830	-	mmseq.000837.22272.2554	shell	ATPase%2C AAA family	.	ATPase%2C AAA family	.	RefSeq:WP_021665194.1,SO:0001217,UniParc:UPI0003AD2C91,UniRef:UniRef100_A0A0E2M6Y4,UniRef:UniRef50_A0A1V6FXB5,UniRef:UniRef90_A0A0E2M6Y4	.	.	NSLR01000010.1_RGP_0	RGP_defense	1	.	.	.	>mmseq.000837.22272.2554-WW2931-CPDFBG_00045@MAKADYIVSLIRAHYNNEPERFTTVALQIAAHEAKLGHTVVASDIKAIIDKSKEAKYKTKAFTPDLQGLILENVPAVRLSDIIAAEDIKSKINRIICEFVQRDKLRKHDLENRKKILLSGPPGTGKTLTASIIANELNLPLYTILMDKMVTKFMGETSAKLRQVFDLIEQRQGVYLFDEFDAIGGERSKDNDVGEMRRVLNSFLQFIERDHSDSLIISITNNKELLDQALFRRFDDVILYHLPSLEEKEELLRNRLSQFAKKIDFKGLLPNIHELSHAEISLACIDAIKETILNENLQMNNDLIIKAIKDRNAAYHK	.
.	GCA_001297745	Ando	1	FHNEMO_05345	BCBV01000051.1	14546	15499	-	mmseq.000837.22272.2554	shell	ATPase%2C AAA family	.	ATPase%2C AAA family	.	RefSeq:WP_021665194.1,SO:0001217,UniParc:UPI0003AD2C91,UniRef:UniRef100_A0A0E2M6Y4,UniRef:UniRef50_A0A1V6FXB5,UniRef:UniRef90_A0A0E2M6Y4	.	.	BCBV01000051.1_RGP_0	RGP_defense	1	.	.	.	>mmseq.000837.22272.2554-Ando-FHNEMO_05345@MAKADYIVSLIRAHYNNEPERFTTVALQIAAHEAKLGHTVVASDIKAIIDKSKEAKYKTKAFTPDLQGLILENVPAVRLSDIIAAEDIKSKINRIICEFVQRDKLRKHDLENRKKILLSGPPGTGKTLTASIIANELNLPLYTILMDKMVTKFMGETSAKLRQVFDLIEQRQGVYLFDEFDAIGGERSKDNDVGEMRRVLNSFLQFIERDHSDSLIISITNNKELLDQALFRRFDDVILYHLPSLEEKEELLRNRLSQFAKKIDFKGLLPNIHELSHAEISLACIDAIKETILNENLQMNNDLIIKAIKDRNAAYHK	.
.	GCA_002754135	KCOM2798	1	GKKCCH_08600	CP024598.1	1942548	1943501	-	mmseq.000837.22272.2554	shell	ATPase%2C AAA family	.	ATPase%2C AAA family	.	RefSeq:WP_021665194.1,SO:0001217,UniParc:UPI0003AD2C91,UniRef:UniRef100_A0A0E2M6Y4,UniRef:UniRef50_A0A1V6FXB5,UniRef:UniRef90_A0A0E2M6Y4	.	.	CP024598.1_RGP_10	RGP_defense	1	.	ietAS	.	>mmseq.000837.22272.2554-KCOM2798-GKKCCH_08600@MAKADYIVSLIRAHYNNEPERFTTVALQIAAHEAKLGHTVVASDIKAIIDKSKEAKYKTKAFTPDLQGLILENVPAVRLSDIIAAEDIKSKINRIICEFVQRDKLRKHDLENRKKILLSGPPGTGKTLTASIIANELNLPLYTILMDKMVTKFMGETSAKLRQVFDLIEQRQGVYLFDEFDAIGGERSKDNDVGEMRRVLNSFLQFIERDHSDSLIISITNNKELLDQALFRRFDDVILYHLPSLEEKEELLRNRLSQFAKKIDFKGLLPNIHELSHAEISLACIDAIKETILNENLQMNNDLIIKAIKDRNAAYHK	.
.	GCA_002529125	WW5127	1	HAJPHA_01295	NSLL01000013.1	49999	50952	+	mmseq.000837.22272.2554	shell	ATPase%2C AAA family	.	ATPase%2C AAA family	.	RefSeq:WP_021665194.1,SO:0001217,UniParc:UPI0003AD2C91,UniRef:UniRef100_A0A0E2M6Y4,UniRef:UniRef50_A0A1V6FXB5,UniRef:UniRef90_A0A0E2M6Y4	.	.	NSLL01000013.1_RGP_0	RGP_defense	1	.	.	.	>mmseq.000837.22272.2554-WW5127-HAJPHA_01295@MAKADYIVSLIRAHYNNEPERFTTVALQIAAHEAKLGHTVVASDIKAIIDKSKEAKYKTKAFTPDLQGLILENVPAVRLSDIIAAEDIKSKINRIICEFVQRDKLRKHDLENRKKILLSGPPGTGKTLTASIIANELNLPLYTILMDKMVTKFMGETSAKLRQVFDLIEQRQGVYLFDEFDAIGGERSKDNDVGEMRRVLNSFLQFIERDHSDSLIISITNNKELLDQALFRRFDDVILYHLPSLEEKEELLRNRLSQFAKKIDFKGLLPNIHELSHAEISLACIDAIKETILNENLQMNNDLIIKAIKDRNAAYHK	.
.	GCA_003862255	381OKJP	1	IBHOBD_01680	QPGS01000012.1	14605	15558	-	mmseq.000837.22272.2554	shell	ATPase%2C AAA family	.	ATPase%2C AAA family	.	RefSeq:WP_021665194.1,SO:0001217,UniParc:UPI0003AD2C91,UniRef:UniRef100_A0A0E2M6Y4,UniRef:UniRef50_A0A1V6FXB5,UniRef:UniRef90_A0A0E2M6Y4	.	.	QPGS01000012.1_RGP_0	RGP_defense	1	.	.	.	>mmseq.000837.22272.2554-381OKJP-IBHOBD_01680@MAKADYIVSLIRAHYNNEPERFTTVALQIAAHEAKLGHTVVASDIKAIIDKSKEAKYKTKAFTPDLQGLILENVPAVRLSDIIAAEDIKSKINRIICEFVQRDKLRKHDLENRKKILLSGPPGTGKTLTASIIANELNLPLYTILMDKMVTKFMGETSAKLRQVFDLIEQRQGVYLFDEFDAIGGERSKDNDVGEMRRVLNSFLQFIERDHSDSLIISITNNKELLDQALFRRFDDVILYHLPSLEEKEELLRNRLSQFAKKIDFKGLLPNIHELSHAEISLACIDAIKETILNENLQMNNDLIIKAIKDRNAAYHK	.
.	GCA_905372065	SRR9217400_mag_bin_3	1	LGEDPH_08180	CAJPNQ010000045.1	14519	15472	-	mmseq.000837.22272.2554	shell	ATPase%2C AAA family	.	ATPase%2C AAA family	.	RefSeq:WP_021665194.1,SO:0001217,UniParc:UPI0003AD2C91,UniRef:UniRef100_A0A0E2M6Y4,UniRef:UniRef50_A0A1V6FXB5,UniRef:UniRef90_A0A0E2M6Y4	.	.	CAJPNQ010000045.1_RGP_0	RGP_defense	1	.	ietAS	.	>mmseq.000837.22272.2554-SRR9217400_mag_bin_3-LGEDPH_08180@MAKADYIVSLIRAHYNNEPERFTTVALQIAAHEAKLGHTVVASDIKAIIDKSKEAKYKTKAFTPDLQGLILENVPAVRLSDIIAAEDIKSKINRIICEFVQRDKLRKHDLENRKKILLSGPPGTGKTLTASIIANELNLPLYTILMDKMVTKFMGETSAKLRQVFDLIEQRQGVYLFDEFDAIGGERSKDNDVGEMRRVLNSFLQFIERDHSDSLIISITNNKELLDQALFRRFDDVILYHLPSLEEKEELLRNRLSQFAKKIDFKGLLPNIHELSHAEISLACIDAIKETILNENLQMNNDLIIKAIKDRNAAYHK	.
.	GCA_002529155	WW2903	1	LJNFOJ_00645	NSLS01000011.1	49910	50863	+	mmseq.000837.22272.2554	shell	ATPase%2C AAA family	.	ATPase%2C AAA family	.	RefSeq:WP_021665194.1,SO:0001217,UniParc:UPI0003AD2C91,UniRef:UniRef100_A0A0E2M6Y4,UniRef:UniRef50_A0A1V6FXB5,UniRef:UniRef90_A0A0E2M6Y4	.	.	NSLS01000011.1_RGP_0	RGP_defense	1	.	ietAS	.	>mmseq.000837.22272.2554-WW2903-LJNFOJ_00645@MAKADYIVSLIRAHYNNEPERFTTVALQIAAHEAKLGHTVVASDIKAIIDKSKEAKYKTKAFTPDLQGLILENVPAVRLSDIIAAEDIKSKINRIICEFVQRDKLRKHDLENRKKILLSGPPGTGKTLTASIIANELNLPLYTILMDKMVTKFMGETSAKLRQVFDLIEQRQGVYLFDEFDAIGGERSKDNDVGEMRRVLNSFLQFIERDHSDSLIISITNNKELLDQALFRRFDDVILYHLPSLEEKEELLRNRLSQFAKKIDFKGLLPNIHELSHAEISLACIDAIKETILNENLQMNNDLIIKAIKDRNAAYHK	.
.	GCA_111111111	Bg4	1	NY147_07340	GCA_111111111_contig_1	933029	933982	-	mmseq.000837.22272.2554	shell	ATPase%2C AAA family	.	ATPase%2C AAA family	.	RefSeq:WP_021665194.1,SO:0001217,UniParc:UPI0003AD2C91,UniRef:UniRef100_A0A0E2M6Y4,UniRef:UniRef50_A0A1V6FXB5,UniRef:UniRef90_A0A0E2M6Y4	.	.	GCA_111111111_contig_1_RGP_11	RGP_defense	1	.	ietAS	.	>mmseq.000837.22272.2554-Bg4-NY147_07340@MAKADYIVSLIRAHYNNEPERFTTVALQIAAHEAKLGHTVVASDIKAIIDKSKEAKYKTKAFTPDLQGLILENVPAVRLSDIIAAEDIKSKINRIICEFVQRDKLRKHDLENRKKILLSGPPGTGKTLTASIIANELNLPLYTILMDKMVTKFMGETSAKLRQVFDLIEQRQGVYLFDEFDAIGGERSKDNDVGEMRRVLNSFLQFIERDHSDSLIISITNNKELLDQALFRRFDDVILYHLPSLEEKEELLRNRLSQFAKKIDFKGLLPNIHELSHAEISLACIDAIKETILNENLQMNNDLIIKAIKDRNAAYHK	.
.	GCA_000467835	F0570	1	OJLJEK_02625	KI259131.1	11990	12943	-	mmseq.000837.22272.2554	shell	ATPase%2C AAA family	.	ATPase%2C AAA family	.	RefSeq:WP_021665194.1,SO:0001217,UniParc:UPI0003AD2C91,UniRef:UniRef100_A0A0E2M6Y4,UniRef:UniRef50_A0A1V6FXB5,UniRef:UniRef90_A0A0E2M6Y4	.	.	KI259131.1_RGP_0	RGP_defense	1	.	ietAS	.	>mmseq.000837.22272.2554-F0570-OJLJEK_02625@MAKADYIVSLIRAHYNNEPERFTTVALQIAAHEAKLGHTVVASDIKAIIDKSKEAKYKTKAFTPDLQGLILENVPAVRLSDIIAAEDIKSKINRIICEFVQRDKLRKHDLENRKKILLSGPPGTGKTLTASIIANELNLPLYTILMDKMVTKFMGETSAKLRQVFDLIEQRQGVYLFDEFDAIGGERSKDNDVGEMRRVLNSFLQFIERDHSDSLIISITNNKELLDQALFRRFDDVILYHLPSLEEKEELLRNRLSQFAKKIDFKGLLPNIHELSHAEISLACIDAIKETILNENLQMNNDLIIKAIKDRNAAYHK	.
.	GCA_021406845	222	1	ALKNHL_08120	JAEMBR010000042.1	1864	2103	+	mmseq.000837.22272.2555	shell	hypothetical protein	.	hypothetical protein	.	SO:0001217,UniParc:UPI0003ACF3B4,UniRef:UniRef100_A0A0E2LRV2,UniRef:UniRef50_A0A0E2LRV2,UniRef:UniRef90_A0A0E2LRV2	.	.	JAEMBR010000042.1_RGP_0	RGP_defense	.	.	.	.	>mmseq.000837.22272.2555-222-ALKNHL_08120@MSAIIHNSLCNTHLGAHSINRNDCPFQIQVLEQLINSTYLVGFSVDVKLCEATSLMDNKLKNERLAIERKLLIPCIVLS	.
.	GCA_002529285	WW2931	1	CPDFBG_00050	NSLR01000010.1	16224	16463	-	mmseq.000837.22272.2555	shell	hypothetical protein	.	hypothetical protein	.	SO:0001217,UniParc:UPI0003ACF3B4,UniRef:UniRef100_A0A0E2LRV2,UniRef:UniRef50_A0A0E2LRV2,UniRef:UniRef90_A0A0E2LRV2	.	.	NSLR01000010.1_RGP_0	RGP_defense	.	.	.	.	>mmseq.000837.22272.2555-WW2931-CPDFBG_00050@MSAIIHNSLCNTHLGAHSINRNDCPFQIQVLEQLINSTYLVGFSVDVKLCEATSLMDNKLKNERLAIERKLLIPCIVLS	.
.	GCA_001297745	Ando	1	FHNEMO_05350	BCBV01000051.1	15893	16132	-	mmseq.000837.22272.2555	shell	hypothetical protein	.	hypothetical protein	.	SO:0001217,UniParc:UPI0003ACF3B4,UniRef:UniRef100_A0A0E2LRV2,UniRef:UniRef50_A0A0E2LRV2,UniRef:UniRef90_A0A0E2LRV2	.	.	BCBV01000051.1_RGP_0	RGP_defense	.	.	.	.	>mmseq.000837.22272.2555-Ando-FHNEMO_05350@MSAIIHNSLCNTHLGAHSINRNDCPFQIQVLEQLINSTYLVGFSVDVKLCEATSLMDNKLKNERLAIERKLLIPCIVLS	.
.	GCA_002754135	KCOM2798	1	GKKCCH_08605	CP024598.1	1943895	1944134	-	mmseq.000837.22272.2555	shell	hypothetical protein	.	hypothetical protein	.	SO:0001217,UniParc:UPI0003ACF3B4,UniRef:UniRef100_A0A0E2LRV2,UniRef:UniRef50_A0A0E2LRV2,UniRef:UniRef90_A0A0E2LRV2	.	.	CP024598.1_RGP_10	RGP_defense	.	.	.	.	>mmseq.000837.22272.2555-KCOM2798-GKKCCH_08605@MSAIIHNSLCNTHLGAHSINRNDCPFQIQVLEQLINSTYLVGFSVDVKLCEATSLMDNKLKNERLAIERKLLIPCIVLS	.
.	GCA_002529125	WW5127	1	HAJPHA_01290	NSLL01000013.1	49366	49605	+	mmseq.000837.22272.2555	shell	hypothetical protein	.	hypothetical protein	.	SO:0001217,UniParc:UPI0003ACF3B4,UniRef:UniRef100_A0A0E2LRV2,UniRef:UniRef50_A0A0E2LRV2,UniRef:UniRef90_A0A0E2LRV2	.	.	NSLL01000013.1_RGP_0	RGP_defense	.	.	.	.	>mmseq.000837.22272.2555-WW5127-HAJPHA_01290@MSAIIHNSLCNTHLGAHSINRNDCPFQIQVLEQLINSTYLVGFSVDVKLCEATSLMDNKLKNERLAIERKLLIPCIVLS	.
.	GCA_003862255	381OKJP	1	IBHOBD_01685	QPGS01000012.1	15952	16191	-	mmseq.000837.22272.2555	shell	hypothetical protein	.	hypothetical protein	.	SO:0001217,UniParc:UPI0003ACF3B4,UniRef:UniRef100_A0A0E2LRV2,UniRef:UniRef50_A0A0E2LRV2,UniRef:UniRef90_A0A0E2LRV2	.	.	QPGS01000012.1_RGP_0	RGP_defense	.	.	.	.	>mmseq.000837.22272.2555-381OKJP-IBHOBD_01685@MSAIIHNSLCNTHLGAHSINRNDCPFQIQVLEQLINSTYLVGFSVDVKLCEATSLMDNKLKNERLAIERKLLIPCIVLS	.
.	GCA_905372065	SRR9217400_mag_bin_3	1	LGEDPH_08185	CAJPNQ010000045.1	15866	16105	-	mmseq.000837.22272.2555	shell	hypothetical protein	.	hypothetical protein	.	SO:0001217,UniParc:UPI0003ACF3B4,UniRef:UniRef100_A0A0E2LRV2,UniRef:UniRef50_A0A0E2LRV2,UniRef:UniRef90_A0A0E2LRV2	.	.	CAJPNQ010000045.1_RGP_0	RGP_defense	.	.	.	.	>mmseq.000837.22272.2555-SRR9217400_mag_bin_3-LGEDPH_08185@MSAIIHNSLCNTHLGAHSINRNDCPFQIQVLEQLINSTYLVGFSVDVKLCEATSLMDNKLKNERLAIERKLLIPCIVLS	.
.	GCA_002529155	WW2903	1	LJNFOJ_00640	NSLS01000011.1	49277	49516	+	mmseq.000837.22272.2555	shell	hypothetical protein	.	hypothetical protein	.	SO:0001217,UniParc:UPI0003ACF3B4,UniRef:UniRef100_A0A0E2LRV2,UniRef:UniRef50_A0A0E2LRV2,UniRef:UniRef90_A0A0E2LRV2	.	.	NSLS01000011.1_RGP_0	RGP_defense	.	.	.	.	>mmseq.000837.22272.2555-WW2903-LJNFOJ_00640@MSAIIHNSLCNTHLGAHSINRNDCPFQIQVLEQLINSTYLVGFSVDVKLCEATSLMDNKLKNERLAIERKLLIPCIVLS	.
.	GCA_111111111	Bg4	1	NY147_07345	GCA_111111111_contig_1	934376	934615	-	mmseq.000837.22272.2555	shell	hypothetical protein	.	hypothetical protein	.	SO:0001217,UniParc:UPI0003ACF3B4,UniRef:UniRef100_A0A0E2LRV2,UniRef:UniRef50_A0A0E2LRV2,UniRef:UniRef90_A0A0E2LRV2	.	.	GCA_111111111_contig_1_RGP_11	RGP_defense	.	.	.	.	>mmseq.000837.22272.2555-Bg4-NY147_07345@MSAIIHNSLCNTHLGAHSINRNDCPFQIQVLEQLINSTYLVGFSVDVKLCEATSLMDNKLKNERLAIERKLLIPCIVLS	.
.	GCA_000467835	F0570	1	OJLJEK_02630	KI259131.1	13337	13576	-	mmseq.000837.22272.2555	shell	hypothetical protein	.	hypothetical protein	.	SO:0001217,UniParc:UPI0003ACF3B4,UniRef:UniRef100_A0A0E2LRV2,UniRef:UniRef50_A0A0E2LRV2,UniRef:UniRef90_A0A0E2LRV2	.	.	KI259131.1_RGP_0	RGP_defense	.	.	.	.	>mmseq.000837.22272.2555-F0570-OJLJEK_02630@MSAIIHNSLCNTHLGAHSINRNDCPFQIQVLEQLINSTYLVGFSVDVKLCEATSLMDNKLKNERLAIERKLLIPCIVLS	.
.	GCA_021406845	222	1	ALKNHL_08115	JAEMBR010000042.1	1568	1672	-	mmseq.000837.22272.2556	shell	hypothetical protein	.	hypothetical protein	.	.	.	.	JAEMBR010000042.1_RGP_0	RGP_defense	.	.	.	.	>mmseq.000837.22272.2556-222-ALKNHL_08115@MILNKELKEVGAQGDKEEKMDSFSLWSVFQEVVE	.
.	GCA_002529285	WW2931	1	CPDFBG_00055	NSLR01000010.1	16655	16759	+	mmseq.000837.22272.2556	shell	hypothetical protein	.	hypothetical protein	.	.	.	.	NSLR01000010.1_RGP_0	RGP_defense	.	.	.	.	>mmseq.000837.22272.2556-WW2931-CPDFBG_00055@MILNKELKEVGAQGDKEEKMDSFSLWSVFQEVVE	.
.	GCA_001297745	Ando	1	FHNEMO_05355	BCBV01000051.1	16324	16428	+	mmseq.000837.22272.2556	shell	hypothetical protein	.	hypothetical protein	.	.	.	.	BCBV01000051.1_RGP_0	RGP_defense	.	.	.	.	>mmseq.000837.22272.2556-Ando-FHNEMO_05355@MILNKELKEVGAQGDKEEKMDSFSLWSVFQEVVE	.
.	GCA_002529125	WW5127	1	HAJPHA_01285	NSLL01000013.1	49070	49174	-	mmseq.000837.22272.2556	shell	hypothetical protein	.	hypothetical protein	.	.	.	.	NSLL01000013.1_RGP_0	RGP_defense	.	.	.	.	>mmseq.000837.22272.2556-WW5127-HAJPHA_01285@MILNKELKEVGAQGDKEEKMDSFSLWSVFQEVVE	.
.	GCA_003862255	381OKJP	1	IBHOBD_01690	QPGS01000012.1	16383	16487	+	mmseq.000837.22272.2556	shell	hypothetical protein	.	hypothetical protein	.	.	.	.	QPGS01000012.1_RGP_0	RGP_defense	.	.	.	.	>mmseq.000837.22272.2556-381OKJP-IBHOBD_01690@MILNKELKEVGAQGDKEEKMDSFSLWSVFQEVVE	.
.	GCA_905372065	SRR9217400_mag_bin_3	1	LGEDPH_08190	CAJPNQ010000045.1	16297	16401	+	mmseq.000837.22272.2556	shell	hypothetical protein	.	hypothetical protein	.	.	.	.	CAJPNQ010000045.1_RGP_0	RGP_defense	.	.	.	.	>mmseq.000837.22272.2556-SRR9217400_mag_bin_3-LGEDPH_08190@MILNKELKEVGAQGDKEEKMDSFSLWSVFQEVVE	.
.	GCA_002529155	WW2903	1	LJNFOJ_00635	NSLS01000011.1	48981	49085	-	mmseq.000837.22272.2556	shell	hypothetical protein	.	hypothetical protein	.	.	.	.	NSLS01000011.1_RGP_0	RGP_defense	.	.	.	.	>mmseq.000837.22272.2556-WW2903-LJNFOJ_00635@MILNKELKEVGAQGDKEEKMDSFSLWSVFQEVVE	.
.	GCA_000467835	F0570	1	OJLJEK_02635	KI259131.1	13768	13872	+	mmseq.000837.22272.2556	shell	hypothetical protein	.	hypothetical protein	.	.	.	.	KI259131.1_RGP_0	RGP_defense	.	.	.	.	>mmseq.000837.22272.2556-F0570-OJLJEK_02635@MILNKELKEVGAQGDKEEKMDSFSLWSVFQEVVE	.
.	GCA_002529345	WW2952	1	ABDNHC_08930	NSLQ01000007.1	24319	27096	+	mmseq.000837.22272.2557	persistent	leucine--tRNA ligase	.	leucine--tRNA ligase	GO:0002161,GO:0004823,GO:0005524,GO:0005737,GO:0006429	COG:COG0495,COG:J,RefSeq:WP_021679443.1,SO:0001217,UniParc:UPI0003AD664F,UniRef:UniRef100_UPI0003AD664F,UniRef:UniRef50_Q7MW49,UniRef:UniRef90_Q7MW49		.	.	.	.	.	.	.	>mmseq.000837.22272.2557-WW2952-ABDNHC_08930@MEYNFQEIEKRVQEQWRKDKVYRVAEDTSKKPFYVLDMFPYPSGAGLHVGHPLGYIASDIFSRYKRLRGFNVLHPMGYDAFGLPAEQYAIQTGQHPEKTTEENTARYREQLDKIGFSYDWEREIRTCDPNYYKWTQWVFLKMFDSYYCNQAQQARPISELIEVFARQGNEGLNLACGEGVRFTAEEWTAMSEKEQQEILMNYRLAYLGDTMVNWCPALGTVLANDEVKDGVSERGGHPVEQKKMRQWCLRVSAYAERLLHDLETLDWTESLKETQRNWIGRSEGAEMEFRLAGKDCTFTIFTTRADTIFGVTFMVLAPESELVGEVTTEEQRAAVETYLTETKRRTERERISDKRVSGVFSGSYAINPLTGKEIPIWISDYVLAGYGTGAIMAVPAHDTRDFAFARHFDLPIVQVVVPEGETATDPATWEDAKDSKSGIMVNSDFLNGLSVEDAIAQTKEYIREKHLGCVKVNYRLRDAIFSRQRYWGEPFPIYYKEGMPHALDEDRLPLRLPEVDKFLPTESGEPPLGRATGWHTAEGYPYELSTMPGFAGSSAYYLRYMDPQNDTALVSRSANEYWRHVDLYIGGTEHATGHLIYSRFWNKFLFDLDIVCEAEPFRKLVNQGMIQGRSNFVYRIKNTNTFVSYGLREQYEVTPLHVDVNIVSNDQLDIDRFRAWRPEYASAEFILEDGKYICGWAIEKMSKSMFNVVNPDDIIARYGADTLRLYEMFLGPLEQSKPWDTNGIDGVHRFLKKFWALYYNADGIRVTDTAPTKEELKSLHKLIKKVGQDIESFSFNTSIPAFMICVNELTAAKTTSRAILCPLLTVLSPFAPHITEWLWQELGVEGSIVTATWPEYNEEYLVESCVRYPVSFNGKVRFNIELPADMSKEDVEQAALSAPEAARWLEGKSPKKVIVVPGRIVNVVV	.
.	GCA_002204455	KCOM2797	1	ABJICG_00475	NHRU01000001.1	101276	104053	+	mmseq.000837.22272.2557	persistent	leucine--tRNA ligase	.	leucine--tRNA ligase	GO:0002161,GO:0004823,GO:0005524,GO:0005737,GO:0006429	COG:COG0495,COG:J,RefSeq:WP_088442325.1,SO:0001217,UniParc:UPI000B4D01E5,UniRef:UniRef100_UPI000B4D01E5,UniRef:UniRef50_Q7MW49,UniRef:UniRef90_Q7MW49		.	.	.	.	.	.	.	>mmseq.000837.22272.2557-KCOM2797-ABJICG_00475@MEYNFQEIEKRVQEQWRKDKVYRVAEDTSKKPFYVLDMFPYPSGAGLHVGHPLGYIASDIFSRYKRLRGFNVLHPMGYDAFGLPAEQYAIQTGQHPEKTTEENTARYREQLDKIGFSYDWEREIRTCDPNYYKWTQWVFLKMFDSYYCNQAQQARPISELIEVFARQGNEGLNVACGEGVRFTAEEWTAMSEKEQQEILMNYRLAYLGDTMVNWCPALGTVLANDEVKDGVSERGGHPVEQKKMRQWCLRVSAYAERLLHDLETLDWTESLKETQRNWIGRSEGAEMEFRLAGKDCTFTIFTTRADTIFGVTFMVLAPESELVEEVTTEEQRAAVETYLTETKRRTERERISDKRVSGVFSGSYAINPLTGKEIPIWISDYVLAGYGTGAIMAVPAHDTRDFAFARHFDLPIVQVVVPEGETATDPATWEDAKDSKSGIMVNSDFLNGLSVEDAIAQTKEYIREKHLGCVKVNYRLRDAIFSRQRYWGEPFPIYYKEGMPHALDEDRLPLRLPEVDKFLPTESGEPPLGRATGWHTAEGYPYELSTMPGFAGSSAYYLRYMDPQNDTALVSRSANEYWRHVDLYIGGTEHATGHLIYSRFWNKFLFDLGTVCEAEPFRKLVNQGMIQGRSNFVYRIKNTNTFVSYGLREQYEVTPLHVDVNIVSNDQLDIDRFRAWRPEYASAEFILEDGKYICGWAIEKMSKSMFNVVNPDDIIARYGADTLRLYEMFLGPLEQSKPWDTNGIDGVHRFLKKFWALYYNADGIRVTDTAPTKEELKSLHKLIKKVGQDIESFSFNTSIPAFMICVNELTAAKTTSRAILCPLLTVLSPFAPHITEWLWQELGVEGSIVTATWPEYNEEYLVESCVCYPVSFNGKVRFNIELPADMSKEDVEQAALTAPEAARWLEGKSPKKVIVVPGRIVNVVV	.
.	GCA_002529365	WW3102	1	ACILLP_01735	NSLO01000017.1	4673	7450	+	mmseq.000837.22272.2557	persistent	leucine--tRNA ligase	.	leucine--tRNA ligase	GO:0002161,GO:0004823,GO:0005524,GO:0005737,GO:0006429	COG:COG0495,COG:J,RefSeq:WP_097633218.1,SO:0001217,UniParc:UPI000BE6FDCB,UniRef:UniRef100_UPI000BE6FDCB,UniRef:UniRef50_Q7MW49,UniRef:UniRef90_Q7MW49		.	.	.	.	.	.	.	>mmseq.000837.22272.2557-WW3102-ACILLP_01735@MEYNFQEIEKRVQEQWRKDKVYRVAEDTSKKPFYVLDMFPYPSGAGLHVGHPLGYIASDIFSRYKRLRGFNVLHPMGYDAFGLPAEQYAIQTGQHPEKTTEENTARYREQLDKIGFSYDWEREIRTCDPNYYKWTQWAFLKMFDSYYCNQAQQARPISELIEVFARQGNEGLNVACGEGVRFTAEEWTAMSEKEQQEILMNYRLAYLGDTMVNWCPALGTVLANDEVKDGVSERGGHPVEQKKMRQWCLRVSAYAERLLHDLETLDWTESLKETQRNWIGRSEGAEMEFRLAGKDCTFTIFTTRADTIFGVTFMVLAPESELVGEVTTEEQRAAVEAYLTETKRRTERERISDKRVSGVFSGSYAINPLTGKEIPIWISDYVLAGYGTGAIMAVPAHDTRDFAFARHFDLPIVQVVVPEGETATDPATWEDAKDSKSGIMVNSDFLNGLSVEDAIAQTKEYIREKHLGCVKVNYRLRDAIFSRQRYWGEPFPIYYKEGMPHALDEDRLPLRLPEVDKFLPTESGEPPLGRATGWHTAEGYPYELSTMPGFAGSSAYYLRYMDPQNDTALVSQSANEYWRHVDLYIGGTEHATGHLIYSRFWNKFLFDLGIVCEAEPFRKLVNQGMIQGRSNFVYRIKNTNTFVSYGLREQYEVTPLHVDVNIVSNDQLDIDRFRTWRPEYASAEFILEDGKYICGWAIEKMSKSMFNVVNPDDIIARYGADTLRLYEMFLGPLEQSKPWDTNGIDGVHRFLKKFWALYYNADGIRVTDTAPTKEELKSLHKLIKKVGQDIESFSFNTSIPAFMICVNELTAAKTTSRAILCPLLTVLSPFAPHITEWLWQELGVEGSIVTATWPEYNEEYLVESCVRYPVSFNGKVRFNIELPADMSKEDVEQAALTAPEAARWLEGKSPKKVIVVPGRIVNVVV	.
