## Supplementary_Data_8.BAXANNOS_v2022.364 for "Phages are important unrecognized players in the ecology of the oral pathogen *Porphyromonas gingivalis*" (part 58 of 130)

### Sheet: SUMMARY.bax.annos (continued)
Column name:	gcaID	strain.simple	in_Pg_set79 (primary strains only)	locus_tag	contigID	start	stop	strand	mmseqID	pangenome_partition	mmseqID.function	gene_name.bakta	gene_product.bakta	dbxref.bakta	note.bakta	ec.bakta	is_prophage?	RGP.name	RGP.defense	defense_related?	is_cctyper_defense_system?	is_padloc_defense_system?	phiX_contam	prot.header_and_seq	end
.	GCA_023822445	W50_BE1	0.W50	AGAIJH_03590	CP092049.1	849739	852516	-	mmseq.000837.22272.2557	persistent	leucine--tRNA ligase	.	leucine--tRNA ligase	GO:0002161,GO:0004823,GO:0005524,GO:0005737,GO:0006429	COG:COG0495,COG:J,RefSeq:WP_005873926.1,SO:0001217,UniParc:UPI00001BECBA,UniRef:UniRef100_Q7MW49,UniRef:UniRef50_Q7MW49,UniRef:UniRef90_Q7MW49		.	.	.	.	.	.	.	>mmseq.000837.22272.2557-W50_BE1-AGAIJH_03590@MEYNFQEIEKRVQGQWRKDKVYRVAEDTSKKPFYVLDMFPYPSGAGLHVGHPLGYIASDIFSRYKRLRGFNVLHPMGYDAFGLPAEQYAIQTGQHPEKTTEENTARYREQLDKIGFSYDWEREIRTCDPNYYKWTQWAFLKMFDSYYCNQAQQARPISELIEVFARQGNDGLNVACGEGVRFTAEEWTAMSEKEQQEILMNYRLAYLGDTMVNWCPALGTVLANDEVKDGVSERGGHPVEQKKMRQWCLRVSAYAERLLHDLETLDWTESLKETQRNWIGRSEGAEMEFRLAGKDCTFTIFTTRADTIFGVTFMVLAPESELVEEVTTEEQRAAVETYLTETKRRTERERISDKRVSGVFSGSYAINPLTGKEIPIWISDYVLAGYGTGAIMAVPAHDTRDFAFARHFDLPIVQVVVPEGEPATDPATWEDAKDSKSGIMVNSDFLNGLSVEDAIAQTKEYIREKHLGCVKVNYRLRDAIFSRQRYWGEPFPIYYKEGMPHALDEDRLPLRLPEVDKFLPTESGEPPLGRATGWHTAEGYPYELSTMPGFAGSSAYYLRYMDPQNDTALVSRSANEYWRHVDLYIGGTEHATGHLIYSRFWNKFLFDLGIVCEAEPFRKLVNQGMIQGRSNFVYRIKNTNTFVSYGLREQYEVTPLHVDVNIVSNDQLDIDRFRAWRPEYTSAEFILEDGKYICGWAIEKMSKSMFNVVNPDDIIARYGADTLRLYEMFLGPLEQSKPWDTNGIDGVHRFLKKFWALYYNTDGIRVTDTAPTKEELKSLHKLIKKVGQDIESFSFNTSIPAFMICVNELTAAKTTSRAILCPLLTVLSPFAPHITEWLWQELGVEGSIVTATWPEYNEEYLVESCVRYPVSFNGKVRFNIELPADMSKEDVEQAALIAPEAARWLEGKSPKKVIVVPGRIVNVVV	.
.	GCA_021406845	222	1	ALKNHL_09680	JAEMBR010000016.1	21155	23932	+	mmseq.000837.22272.2557	persistent	leucine--tRNA ligase	.	leucine--tRNA ligase	GO:0002161,GO:0004823,GO:0005524,GO:0005737,GO:0006429	COG:COG0495,COG:J,RefSeq:WP_234231856.1,SO:0001217,UniParc:UPI001EED26B3,UniRef:UniRef100_UPI001EED26B3,UniRef:UniRef50_Q7MW49,UniRef:UniRef90_Q7MW49		.	.	.	.	.	.	.	>mmseq.000837.22272.2557-222-ALKNHL_09680@MEYNFQEIEKRVQGQWRKDKVYRVAEDTSKKPFYVLDMFPYPSGAGLHVGHPLGYIASDIFSRYKRLRGFNVLHPMGYDAFGLPAEQYAIQTGQHPEKTTEENTARYREQLDKIGFSYDWEREIRTCDPNYYKWTQWAFLKMFDSYYCNQAQQARPISELIEVFARQGNEGLNVACGEGVRFTAEEWTAMSEKEQQEILMNYRLAYLGDTMVNWCPALGTVLANDEVKDGVSERGGHPVEQKKMRQWCLRVSAYAERLLHDLETLDWTESLKETQRNWIGRSEGAEMEFRLAGKDCTFTIFTTRADTIFGVTFMVLAPESELVEEVTTEEQRAAVETYLTETKRRTERERISDKRVSGVFSGSYAINPLTGKEIPIWISDYVLAGYGTGAIMAVPAHDTRDFAFARHFDLPIVQVVVPEGETATDPATWEDAKDSKSGIMVNSDFLNGLSVEDAIVQTKEYIREKHLGCVKVNYRLRDAIFSRQRYWGEPFPIYYKEGMPHALDEDRLPLRLPEVDKFLPTESGEPPLGRATGWHTAEGYPYELSTMPGFAGSSAYYLRYMDPQNDTALVSRSANEYWRHVDLYIGGTEHATGHLIYSRFWNKFLFDLGIVCEAEPFRKLVNQGMIQGRSNFVYRIKNTNTFVSYGLREQYEVTPLHVDVNIVSNDQLDIDRFRAWRPEYASAEFILEDGKYICGWAIEKMSKSMFNVVNPDDIIARYGADTLRLYEMFLGPLEQSKPWDTNGIDGVHRFLKKFWALYYNADGIRVTDTAPTKEELKSLHKLIKKVGQDIESFSFNTSIPAFMICVNELTAAKTTSRAILCPLLTVLSPFAPHITEWLWQELGIEGSIVTATWPEYNEEYLVESCVRYPVSFNGKVRFNIELPVDMSKEDVEQAALSAPEAARWLEGKSPKKVIVVPGRIVNVVV	.
.	GCA_000503975	SJD2	1	ALOHMM_01590	KI629877.1	36183	38960	-	mmseq.000837.22272.2557	persistent	leucine--tRNA ligase	.	leucine--tRNA ligase	GO:0002161,GO:0004823,GO:0005524,GO:0005737,GO:0006429	COG:COG0495,COG:J,RefSeq:WP_023846822.1,SO:0001217,UniParc:UPI0003D1B39B,UniRef:UniRef100_A0A212FSS0,UniRef:UniRef50_Q7MW49,UniRef:UniRef90_Q7MW49		.	.	.	.	.	.	.	>mmseq.000837.22272.2557-SJD2-ALOHMM_01590@MEYNFQEIEKRVQGQWRKDKVYRVAEDTSKKPFYVLDMFPYPSGAGLHVGHPLGYIASDIFSRYKRLRGFNVLHPMGYDAFGLPAEQYAIQTGQHPEKTTEENTARYREQLDKIGFSYDWEREIRTCDPNYYKWTQWAFLKMFDSYYCNQAQQARPISELIEVFARQGNEGLNVACGEGVRFTAEEWTAMSEKEQQEILMNYRLAYLGDTMVNWCPALGTVLANDEVKDGVSERGGHPVEQKKMRQWCLRVSAYAERLLHDLETLDWTESLKETQRNWIGRSEGAEMEFRLAGKDCTFTIFTTRADTIFGVTFMVLAPESELVEEVTTEEQRAAVETYLTETKRRTERERISDKRVSGVFSGSYAINPLTGKEIPIWISDYVLAGYGTGAIMAVPAHDTRDFAFARHFDLPIVQVVVPEGETATDPATWEDAKDSKSGIMVNSDFLNGLSVEDAIAQTKEYIREKHLGCVKVNYRLRDAIFSRQRYWGEPFPIYYKEGMPHALDEDRLPLRLPEVDKFLPTESGEPPLGRATGWHTADGYPYELSTMPGFAGSSAYYLRYMDPQNDTALVSRSANEYWRHVDLYIGGTEHATGHLIYSRFWNKFLFDLGIVCEAEPFRKLVNQGMIQGRSNFVYRIKNTNTFVSYGLREQYEVTPLHVDVNIVSNDQLDIDRFRAWRPEYASAEFILEDGKYICGWAIEKMSKSMFNVVNPDDIIARYGADTLRLYEMFLGPLEQSKPWDTNGIDGVHRFLKKFWALYYNADGIRVTDTAPTKEELKSLHKLIKKVGQDIESFSFNTSIPAFMICVNELTAAKTTSRAILCPLLTVLSPFAPHITEWLWQELGIEGSIVTATWPEYNEEYLVESCVRYPVSFNGKVRFNIELPADMSKEDVEQAALSAPEAARWLEGKSPKKVIVVPGRIVNVVV	.
.	GCA_002754055	KCOM2804	1	BAOJBJ_01210	CP024593.1	245699	248476	+	mmseq.000837.22272.2557	persistent	leucine--tRNA ligase	.	leucine--tRNA ligase	GO:0002161,GO:0004823,GO:0005524,GO:0005737,GO:0006429	COG:COG0495,COG:J,RefSeq:WP_099811597.1,SO:0001217,UniParc:UPI000C193CF7,UniRef:UniRef100_A0A2D2NAW5,UniRef:UniRef50_Q7MW49,UniRef:UniRef90_Q7MW49		.	.	.	.	.	.	.	>mmseq.000837.22272.2557-KCOM2804-BAOJBJ_01210@MEYNFQEIEKRVQGQWRKDKVYRVAEDTSKKPFYVLDMFPYPSGAGLHVGHPLGYIASDIFSRYKRLRGFNVLHPMGYDAFGLPAEQYAIQTGQHPEKTTEENTARYREQLDKIGFSYDWEREIRTCDPNYYKWTQWAFLKMFDSYYCNQAQQARPISELIEVFARQGNEGLNLACGEGVRFTAEEWTAMSEKEQQEILMNYRLAYLGDTMVNWCPALGTVLANDEVKDGVSERGGHPVEQKKMRQWCLRVSAYAERLLHDLETLDWTESLKETQRNWIGRSEGAEMEFRLAGKDCTFTIFTTRADTIFGVTFMVLAPESELVEEVTTEEQRAAVETYLTETKRRTERERISDKRVSGVFSGSYAINPLTGKEIPIWISDYVLAGYGTGAIMAVPAHDTRDFAFARHFDLPIVQVVVPEGETATDPATWEDAKDSKSGIMVNSDFLNGLSVEDAIAQTKEYIREKHLGCVKVNYRLRDAIFSRQRYWGEPFPIYYKEGMPHALDEDRLPLRLPEVDKFLPTESGEPPLGRATGWHTAEGYPYELSTMPGFAGSSAYYLRYMDPQNDTALVSRSANEYWRHVDLYIGGTEHATGHLIYSRFWNKFLFDLGIVCEAEPFRKLVNQGMIQGRSNFVYRIKNTNTFVSYGLREQYEVTPLHVDVNIVSNDQLDIDRFRAWRPEYTSAEFILEDGKYICGWAIEKMSKSMFNVVNPDDIIARYGADTLRLYEMFLGPLEQSKPWDTNGIDGVHRFLKKFWALYYNADGIRVTDTAPTKEELKSLHKLIKKVGQDIESFSFNTSIPAFMICVNELTAAKTTSRAILCPLLTVLSPFAPHITEWLWQELGVEGSIVTATWPEYNEEYLVESCVRYPVSFNGKVRFNIELPADMSKEDVEQAALTAPEAARWLEGKSPKKVIVVPGRIVNVVV	.
.	GCA_023822465	W50_BR1	0.W50	BENLHK_04565	CP092050.1	1023075	1025852	+	mmseq.000837.22272.2557	persistent	leucine--tRNA ligase	.	leucine--tRNA ligase	GO:0002161,GO:0004823,GO:0005524,GO:0005737,GO:0006429	COG:COG0495,COG:J,RefSeq:WP_005873926.1,SO:0001217,UniParc:UPI00001BECBA,UniRef:UniRef100_Q7MW49,UniRef:UniRef50_Q7MW49,UniRef:UniRef90_Q7MW49		.	.	.	.	.	.	.	>mmseq.000837.22272.2557-W50_BR1-BENLHK_04565@MEYNFQEIEKRVQGQWRKDKVYRVAEDTSKKPFYVLDMFPYPSGAGLHVGHPLGYIASDIFSRYKRLRGFNVLHPMGYDAFGLPAEQYAIQTGQHPEKTTEENTARYREQLDKIGFSYDWEREIRTCDPNYYKWTQWAFLKMFDSYYCNQAQQARPISELIEVFARQGNDGLNVACGEGVRFTAEEWTAMSEKEQQEILMNYRLAYLGDTMVNWCPALGTVLANDEVKDGVSERGGHPVEQKKMRQWCLRVSAYAERLLHDLETLDWTESLKETQRNWIGRSEGAEMEFRLAGKDCTFTIFTTRADTIFGVTFMVLAPESELVEEVTTEEQRAAVETYLTETKRRTERERISDKRVSGVFSGSYAINPLTGKEIPIWISDYVLAGYGTGAIMAVPAHDTRDFAFARHFDLPIVQVVVPEGEPATDPATWEDAKDSKSGIMVNSDFLNGLSVEDAIAQTKEYIREKHLGCVKVNYRLRDAIFSRQRYWGEPFPIYYKEGMPHALDEDRLPLRLPEVDKFLPTESGEPPLGRATGWHTAEGYPYELSTMPGFAGSSAYYLRYMDPQNDTALVSRSANEYWRHVDLYIGGTEHATGHLIYSRFWNKFLFDLGIVCEAEPFRKLVNQGMIQGRSNFVYRIKNTNTFVSYGLREQYEVTPLHVDVNIVSNDQLDIDRFRAWRPEYTSAEFILEDGKYICGWAIEKMSKSMFNVVNPDDIIARYGADTLRLYEMFLGPLEQSKPWDTNGIDGVHRFLKKFWALYYNTDGIRVTDTAPTKEELKSLHKLIKKVGQDIESFSFNTSIPAFMICVNELTAAKTTSRAILCPLLTVLSPFAPHITEWLWQELGVEGSIVTATWPEYNEEYLVESCVRYPVSFNGKVRFNIELPADMSKEDVEQAALIAPEAARWLEGKSPKKVIVVPGRIVNVVV	.
.	GCA_021406645	B158	1	BIBBAP_00760	JAEMBJ010000030.1	11548	14325	+	mmseq.000837.22272.2557	persistent	leucine--tRNA ligase	.	leucine--tRNA ligase	GO:0002161,GO:0004823,GO:0005524,GO:0005737,GO:0006429	COG:COG0495,COG:J,RefSeq:WP_234211836.1,SO:0001217,UniParc:UPI001EED38EF,UniRef:UniRef100_UPI001EED38EF,UniRef:UniRef50_Q7MW49,UniRef:UniRef90_Q7MW49		.	.	.	.	.	.	.	>mmseq.000837.22272.2557-B158-BIBBAP_00760@MEYNFQEIEKRVQGQWRKDKVYRVAEDTSKKPFYVLDMFPYPSGAGLHVGHPLGYIASDIFSRYKRLRGFNVLHPMGYDAFGLPAEQYAIQTGQHPEKTTEENTARYREQLDKIGFSYDWEREIRTCDPNYYKWTQWAFLKMFDSYYCNQAQQARPISELIEVFARQGNEGLNVACGEGVRFTAEEWTAMSEKEQQEILMNYRLAYLGDTMVNWCPALGTVLANDEVKDGVSERGGHPVEQKKMRQWCLRVSAYAERLLHDLETLDWTESLKETQRNWIGRSEGAEMEFRLAGKDCTFTIFTTRADTIFGVTFMVLAPESELVEEVTTEEQRAAVEAYLTETKRRTERERISDKRVSGVFSGSYAINPLTGKEIPIWISDYVLAGYGTGAIMAVPAHDTRDFAFARHFDLPIVQVVVPEGETATDPATWEDAKDSKSGIMVNSDFLNGLSVEDAIAQTKEYIREKHLGCVKVNYRLRDAIFSRQRYWGEPFPIYYKEGMPHALDEDRLPLRLPEVDKFLPTESGEPPLGRATGWHTAEGYPYELSTMPGFAGSSAYYLRYMDPQNDTALVSRSANEYWRHVDLYIGGTEHATGHLIYSRFWNKFLFDLGIVCEAEPFRKLVNQGMIQGRSNFVYRIKNTNTFVSYGLREQYEVTPLHVDVNIVSNDQLDIDRFRAWRPEYASAEFILEDGKYICGWAIEKMSKSMFNVVNPDDIIARYGADTLRLYEMFLGPLEQSKPWDTNGIDGVHRFLKKFWALYYNADGIRVTDTAPTKEELKSLHKLIKKVGQDIESFSFNTSIPAFMICVNELTAAKTTSRAILCPLLTVLSPFAPHITEWLWQELGVEGSIVTATWPEYNEEYLVESCVRYPVSFNGKVRFNIELPADMSKEDVEQAALSAPEAARWLEGKSPKKVIVVPGRIVNVVV	.
.	GCA_018141805	GMU202011	1	BPGMMO_02825	CP073348.1	639397	642174	-	mmseq.000837.22272.2557	persistent	leucine--tRNA ligase	.	leucine--tRNA ligase	GO:0002161,GO:0004823,GO:0005524,GO:0005737,GO:0006429	COG:COG0495,COG:J,RefSeq:WP_211605096.1,SO:0001217,UniParc:UPI001B8C1A32,UniRef:UniRef100_UPI001B8C1A32,UniRef:UniRef50_Q7MW49,UniRef:UniRef90_Q7MW49		.	.	.	.	.	.	.	>mmseq.000837.22272.2557-GMU202011-BPGMMO_02825@MEYNFQEIEKRVQGQWRKDKVYRVAEDTSKKPFYVLDMFPYPSGAGLHVGHPLGYIASDIFSRYKRLRGFNVLHPMGYDAFGLPAEQYAIQTGQHPEKTTEENTARYREQLDKIGFSYDWEREIRTCDPNYYKWTQWVFLKMFDSYYCNQAQQARPISELIEVFARQGNEGLNVACGEGVRFTVEEWTAMSEKEQQEILMNYRLAYLGDTMVNWCPALGTVLANDEVKDGVSERGGHPVEQKKMRQWCLRVSAYAERLLHDLETLDWTESLKETQRNWIGRSEGAEMEFRLAGKDCTFTIFTTRADTIFGVTFMVLAPESELVEEVTTEEQRAAVETYLTETKRRTERERITDKRVSGVFSGSYAINPLTGKEIPIWISDYVLAGYGTGAIMAVPAHDTRDFAFARHFDLPIVQVVVPEGETATDPATWEDAKDSKSGIMVNSDFLNGLSVEDAIAQTKEYIREKHLGCVKVNYRLRDAIFSRQRYWGEPFPIYYKEGMPHALDEDRLPLRLPEVDKFLPTESGEPPLGRATGWHTAEGYPYELSTMPGFAGSSAYYLRYMDPQNDTALVSRSANEYWRHVDLYIGGTEHATGHLIYSRFWNKFLFDLGIVCEAEPFRKLVNQGMIQGRSNFVYRIKNTNTFVSYGLHEQYEVTPLHVDVNIVSNDQLDIDRFRAWRPEYASAEFILEDGKYICGWAIEKMSKSMFNVVNPDDIIARYGADTLRLYEMFLGPLEQSKPWDTNGIDGVHRFLKKFWALYYNADGIRVTDTAPTKEELKSLHKLIKKVGQDIESFSFNTSIPAFMICVNELTAAKTTSRAILCPLLTVLSPFAPHITEWLWQELGVEGSIVTATWPEYNEEYLVESCVRYPVSFNGKVRFNIELPADMSKEDVEQAALTAPEAARWLEGKSPKKVIVVPGRIVNVVV	.
.	GCA_000010505	ATCC33277	0.ATCC33277	BPIAKI_03975	AP009380.1	901712	904489	-	mmseq.000837.22272.2557	persistent	leucine--tRNA ligase	.	leucine--tRNA ligase	GO:0002161,GO:0004823,GO:0005524,GO:0005737,GO:0006429	COG:COG0495,COG:J,RefSeq:WP_012457800.1,SO:0001217,UniParc:UPI000174F942,UniRef:UniRef100_B2RIZ3,UniRef:UniRef50_Q7MW49,UniRef:UniRef90_Q7MW49		.	.	.	.	.	.	.	>mmseq.000837.22272.2557-ATCC33277-BPIAKI_03975@MEYNFQEIEKRVQGQWRKDKVYRVAEDTSKKPFYVLDMFPYPSGAGLHVGHPLGYIASDIFSRYKRLRGFNVLHPMGYDAFGLPAEQYAIQTGQHPEKTTEENTARYREQLDKIGFSYDWEREIRTCDPNYYKWTQWAFLKMFDSYYCNQAQQARPISELIEVFARQGNEGLNVACGEGVRFTAEEWTAMSEKEQQEILMNYRLAYLGDTMVNWCPALGTVLANDEVKDGVSERGGHPVEQKKMRQWCLRVSAYAERLLHDLETLDWTESLKETQRNWIGRSEGAEMEFRLAGKDCTFTIFTTRADTIFGVTFMVLAPESELVEEVTTEEQRAAVETYLTETKRRTERERISDKRVSGVFSGSYAINPLTGKEIPIWISDYVLAGYGTGAIMAVPAHDTRDFAFARHFDLPIVQVVVPEGETATDPATWEDAKDSKSGIMVNSDFLNGLSVEDAIAQTKEYIREKHLGCVKVNYRLRDAIFSRQRYWGEPFPIYYKEGMPHALDEDRLPLRLPEVDKFLPTESGEPPLGRATGWHTAEGYPYELSTMPGFAGSSAYYLRYMDPQNDTALVSRSANEYWRHVDLYIGGTEHATGHLIYSRFWNKFLFDLGIVCEAEPFRKLVNQGMIQGRSNFVYRIKNTNTFVSYGLREQYEVTPLHVDVNIVSNDQLDIDRFRAWRPEYASAEFILEDGKYICGWAIEKMSKSMFNVVNPDDIIARYGADTLRLYEMFLGPLEQSKPWDTNGIDGVHRFLKKFWALYYNADGIRVTDTAPTKEELKSLHKLIKKVGQDIESFSFNTSIPAFMICVNELTAAKTTSRAILCPLLTVLSPFAPHITEWLWQELGVEGSIVTATWPEYNEEYLVESCVRYPVSFNGKVRFNIELPADMSKKDVEQAALTAPEAARWLEGKSPKKVIVVPGRIVNVVV	.
.	GCA_900157285	13_1	1	CBJFEG_09200	FUGG01000044.1	12317	15094	+	mmseq.000837.22272.2557	persistent	leucine--tRNA ligase	.	leucine--tRNA ligase	GO:0002161,GO:0004823,GO:0005524,GO:0005737,GO:0006429	COG:COG0495,COG:J,RefSeq:WP_077492004.1,SO:0001217,UniParc:UPI00097CDBAE,UniRef:UniRef100_A0A1R4DXA2,UniRef:UniRef50_Q7MW49,UniRef:UniRef90_Q7MW49		.	.	.	.	.	.	.	>mmseq.000837.22272.2557-13_1-CBJFEG_09200@MEYNFQEIEKRVQEQWRKDKVYRVAEDTSKKPFYVLDMFPYPSGAGLHVGHPLGYIASDIFSRYKRLRGFNVLHPMGYDAFGLPAEQYAIQTGQHPEKTTEENTARYREQLDKIGFSYDWEREIRTCDPNYYKWTQWAFLKMFDSYYCNQAQQARPISELIEVFARQGNEGLNVACGEGVRFTAEEWTAMSEKEQQEILMNYRLAYLGDTMVNWCPALGTVLANDEVKDGVSERGGHPVEQKKMRQWCLRVSAYAERLLHDLETLDWTESLKETQRNWIGRSEGAEMEFRLAGKDCTFTIFTTRADTIFGVTFMVLAPESELVEEVTTEEQRAAVEAYLTETKRRTERERISDKRVSGVFSGSYAINPLTGKEIPIWISDYVLAGYGTGAIMAVPAHDTRDFAFARHFDLPIVQVVVPEGETATDPATWEDAKDSKSGIMVNSDFLNGLSVEDAIAQTKEYIREKHLGCVKVNYRLRDAIFSRQRYWGEPFPIYYKEGMPHALDEDRLPLRLPEVDKFLPTESGEPPLGRATGWHTAEGYPYELSTMPGFAGSSAYYLRYMDPQNDTALVSRSANEYWRHVDLYIGGTEHATGHLIYSRFWNKFLFDLGIVCEAEPFRKLVNQGMIQGRSNFVYRIKNTNTFVSYGLREQYEVTPLHVDVNIVSNDQLDIDRFRAWRPEYASAEFILEDGKYICGWAIEKMSKSMFNVVNPDDIIARYGADTLRLYEMFLGPLEQSKPWDTNGIDGVHRFLKKFWALYYNADGIRVTDTAPTKEELKSLHKLIKKVGQDIESFSFNTSIPAFMICVNELTAAKTTSRAILCPLLTVLSPFAPHITEWLWQELGVEGSIVTATWPEYNEEYLVESCVRYPVSFNGKVRFNIELPADMSKEDVEQAALTAPEAARWLEGKSPKKVIVVPGRIVNVVV	.
.	GCA_900157295	11A	1	CBNBBD_03080	FUFE01000049.1	37051	39828	-	mmseq.000837.22272.2557	persistent	leucine--tRNA ligase	.	leucine--tRNA ligase	GO:0002161,GO:0004823,GO:0005524,GO:0005737,GO:0006429	COG:COG0495,COG:J,RefSeq:WP_077085321.1,SO:0001217,UniParc:UPI000974F8C2,UniRef:UniRef100_UPI000974F8C2,UniRef:UniRef50_Q7MW49,UniRef:UniRef90_Q7MW49		.	.	.	.	.	.	.	>mmseq.000837.22272.2557-11A-CBNBBD_03080@MEYNFQEIEKRVQGQWRKDKVYRVAEDTSKKPFYVLDMFPYPSGAGLHVGHPLGYIASDIFSRYKRLRGFNVLHPMGYDAFGLPAEQYAIQTGQHPEKTTEENTARYREQLDKIGFSYDWEREIRTCDPNYYKWTQWAFLKMFDSYYCNQAQQARPISELIEVFARQGNEGLNVACGEGVRFTAEEWTAMSEKEQQEILMNYRLAYLGDTMVNWCPALGTVLANDEVKDGVSERGGHPVEQKKMRQWCLRVSAYAERLLHDLETLDWTESLKETQRNWIGRSEGAEMEFRLAGKDCTFTIFTTRADTIFGVTFMVLAPESELVEEVTTEEQRAAVETYLTETKRRTERERISDKRVSGVFSGSYAINPLTGKEIPIWISDYVLAGYGTGAIMAVPAHDTRDFAFARHFDLPIVQVVVPEGETATDPATWEDAKDSKSGIMVNSDFLNGLSVEDAIAQTKEYIREKHLGCVKVNYRLRDAIFSRQRYWGEPFPIYYKEGMPHALDEDRLPLRLPEVDKFLPTESGEPPLGRATGWHTAEGYPYELSTMPGFAGSSAYYLRYMDPQNDTALVSRSANEYWRHVDLYIGGTEHATGHLIYSRFWNKFLFDLGIVCEAEPFRKLVNQGMIQGRSNFVYRIKNTNTFVSYGLREQYEVTPLHVDVNIVSNDQLDIDRFRAWRPEYASAEFILEDGKYICGWAIEKMSKSMFNVVNPDDIIARYGADTLRLYEMFLGPLEQSKPWDTNGIDGVHRFLKKFWALYYNADGIRVTDTAPTKEELKSLHKLIKKVGQDIESFSFNTSIPAFMICVNELTAAKTTSRAILCPLLTVLSPFAPHITEWLWQELGVEGSIVTATWPEYNEEYLVESCVRYPVSFNGKVRFNIELPADMSKEGVEQAALSAPEAARWLEGKSPKKVIVVPGRIVNVVV	.
.	GCA_001274615	AJW4	1	CELAOB_05225	CP011996.1	1193577	1196354	+	mmseq.000837.22272.2557	persistent	leucine--tRNA ligase	.	leucine--tRNA ligase	GO:0002161,GO:0004823,GO:0005524,GO:0005737,GO:0006429	COG:COG0495,COG:J,RefSeq:WP_053444658.1,SO:0001217,UniParc:UPI0006AA3F88,UniRef:UniRef100_A0A0K2J5D4,UniRef:UniRef50_Q7MW49,UniRef:UniRef90_Q7MW49		.	.	.	.	.	.	.	>mmseq.000837.22272.2557-AJW4-CELAOB_05225@MEYNFQEIEKRVQGQWRKDKVYRVAEDTSKKPFYVLDMFPYPSGAGLHVGHPLGYIASDIFSRYKRLRGFNVLHPMGYDAFGLPAEQYAIQTGQHPEKTTEENTARYREQLDKIGFSYDWEREIRTCDPNYYKWTQWAFLKMFDSYYCNQAQQARPISELIEVFARQGNEGLNVACGEGVRFTAEEWTAMSEKEQQEILMNYRLAYLGDTMVNWCPALGTVLANDEVKDGVSERGGHPVEQKKMRQWCLRVSAYAERLLHDLETLDWTESLKETQRNWIGRSEGAEMEFRLAGKDCTFTIFTTRADTIFGVTFMVLAPESELVEEVTTEEQRAAVEAYLTETKRRTERERISDKRVSGVFSGSYAINPLTGKEIPIWISDYVLAGYGTGAIMAVPAHDTRDFAFARHFDLPIVQVVVPEGETATDPATWEDAKDSKSGIMVNSDFLNSLSVEDAIAQTKEYIREKHLGCVKVNYRLRDAIFSRQRYWGEPFPIYYKEGMPHALDEDRLPLRLPEVDKFLPTESGEPPLGRATGWHTAEGYPYELSTMPGFAGSSAYYLRYMDPQNDTALVSRSANEYWRHVDLYIGGTEHATGHLIYSRFWNKFLFDLGTVCEAEPFRKLVNQGMIQGRSNFVYRIKNTNTFVSYGLREQYEVTPLHVDVNIVSNDQLDIDRFRAWRPEYASAEFILEDGKYICGWAIEKMSKSMFNVVNPDDIIARYGADTLRLYEMFLGPLEQSKPWDTNGIDGVHRFLKKFWALYYNADGIRVTDTAPTKEELKSLHKLIKKVGQDIESFSFNTSIPAFMICVNELTAAKTTSRAILCPLLTVLSPFAPHITEWLWQELGVEGSIVTATWPEYNEEYLVESCVRYPVSFNGKVRFNIELPADMSKEDVEQAALTAPEAARWLEGKSPKKVIVVPGRIVNVVV	.
.	GCA_900157255	ATCC49417	0.ATCC49417	CELFKG_07990	FUFH01000036.1	21619	24396	+	mmseq.000837.22272.2557	persistent	leucine--tRNA ligase	.	leucine--tRNA ligase	GO:0002161,GO:0004823,GO:0005524,GO:0005737,GO:0006429	COG:COG0495,COG:J,RefSeq:WP_077083750.1,SO:0001217,UniParc:UPI000979E8AC,UniRef:UniRef100_UPI000979E8AC,UniRef:UniRef50_Q7MW49,UniRef:UniRef90_Q7MW49		.	.	.	.	.	.	.	>mmseq.000837.22272.2557-ATCC49417-CELFKG_07990@MEYNFQEIEKRVQGQWRKDKVYRVAEDTSKKPFYVLDMFPYPSGAGLHVGHPLGYIASDIFSRYKRLRGFNVLHPMGYDAFGLPAEQYAIQTGQHPEKTTEENTARYREQLDKIGFSYDWEREIRTCDPNYYKWTQWAFLKMFDSYYCNQAQQARPISELIEVFARQGNEGLNVACGEGVRFTAEEWTAMSEKEQQEILMNYRLAYLGDTMVNWCPALGTVLANDEVKDGVSERGGHPVEQKKMRQWCLRVSAYAERLLHDLETLDWTESLKETQRNWIGRSEGAEMEFRLAGKDCTFTIFTTRADTIFGVTFMVLAPESELVEEVTTEEQRAAVETYLTETKRRTERERITDKRVSGVFSGSYAINPLTGKEIPIWISDYVLAGYGTGAIMAVPAHDTRDFAFARHFDLPIVQVVVPEGETATDPATWEDAKDSKSGIMVNSDFLNGLSVEDAIAQTKEYIREKHLGCVKVNYRLRDAIFSRQRYWGEPFPIYYKEGMPHALDEDRLPLRLPEVDKFLPTESGEPPLGRATGWHTAEGYPYELSTMPGFAGSSAYYLRYMDPQNDTALVSRSANEYWRHVDLYIGGTEHATGHLIYSRFWNKFLFDLGIVCEAEPFRKLVNQGMIQGRSNFVYRIKNTNTFVSYGLREQYEVTPLHVDVNIVSNDQLDIDRFRAWRPEYASAEFILEDGKYICGWAIEKMSKSMFNVVNPDDIIARYGADTLRLYEMFLGPLEQSKPWDTNGIDGVHRFLKKFWALYYNADGIRVTDTAPTKEELKSLHKLIKKVGQDIESFSFNTSIPAFMICVNELTAAKTTSRAILCPLLTVLSPFAPHITEWLWQELGIEGSIVTATWPEYNEEYLVESCVRYPVSFNGKVRFNIELPVDMSKEDVEQAALSAPEAARWLEGKSPKKVIVVPGRIVNVVV	.
.	GCA_001553795	MP4_504	1	CHHLLH_01880	LOEL01000005.1	37119	39896	-	mmseq.000837.22272.2557	persistent	leucine--tRNA ligase	.	leucine--tRNA ligase	GO:0002161,GO:0004823,GO:0005524,GO:0005737,GO:0006429	COG:COG0495,COG:J,RefSeq:WP_061156564.1,SO:0001217,UniParc:UPI0007722B5A,UniRef:UniRef100_UPI0007722B5A,UniRef:UniRef50_Q7MW49,UniRef:UniRef90_Q7MW49		.	.	.	.	.	.	.	>mmseq.000837.22272.2557-MP4_504-CHHLLH_01880@MEYNFQEIEKRVQEQWRKDKVYRVAEDTSKKPFYVLDMFPYPSGAGLHVGHPLGYIASDIFSRYKRLRGFNVLHPMGYDAFGLPAEQYAIQTGQHPEKTTEENTARYREQLDKIGFSYDWEREIRTCDPNYYKWTQWAFLKMFDSYYCNQAQQARPISELIEVFARQGNEGLNVACGEGVRFTAEEWTAMSEKEQQEILMNYRLAYLGDTMVNWCPALGTVLANDEVKDGVSERGGHPVEQKKMRQWCLRVSAYAERLLHDLETLDWTESLKETQRNWIGRSEGAEMEFRLAGKDCTFTIFTTRADTIFGVTFMVLAPESELVEEVTTEEQRAAVEAYLTETKRRTERERISDKRVSGVFSGSYAINPLTGKEIPIWISDYVLAGYGTGAIMAVPAHDTRDFAFARHFDLPIVQVVVPEGETATDPATWEDAKDSKSGIMVNSDFLNGLSVEDAIAQTKEYIREKHLGCVKVNYRLRDAIFSRQRYWGEPFPIYYKEGMPHALDEDRLPLRLPEVDKFLPTESGEPPLGRATGWHTAEGYPYELSTMPGFAGSSAYYLRYMDPQNDTALVSRSANEYWRHVDLYIGGTEHATGHLIYSRFWNKFLFDLGIVCEAEPFRKLVNQGMIQGRSNFVYRIKNTNTFVSYGLREQYGVTPLHVDVNIVSNDQLDIDRFRAWRPEYASAEFILEDGKYICGWAIEKMSKSMFNVVNPDDIIARYGADTLRLYEMFLGPLEQSKPWDTNGIDGVHRFLKKFWALYYNTDGIRVTDTAPTKEELKSLHKLIKKVGQDIESFSFNTSIPAFMICVNELTAAKTTSRAILCPLLTVLSPFAPHITEWLWQELGVEGSIVTATWPEYNEEYLVESCVRYPVSFNGKVRFNIELPADMSKEDVEQAALIAPEAACWLEGKSPKKVIVVPGRIVNVVV	.
.	GCA_002529285	WW2931	1	CPDFBG_00185	NSLR01000010.1	41101	43878	-	mmseq.000837.22272.2557	persistent	leucine--tRNA ligase	.	leucine--tRNA ligase	GO:0002161,GO:0004823,GO:0005524,GO:0005737,GO:0006429	COG:COG0495,COG:J,RefSeq:WP_097596609.1,SO:0001217,UniParc:UPI000BE7397B,UniRef:UniRef100_UPI000BE7397B,UniRef:UniRef50_Q7MW49,UniRef:UniRef90_Q7MW49		.	.	.	.	.	.	.	>mmseq.000837.22272.2557-WW2931-CPDFBG_00185@MEYNFQEIEKRVQEQWRKDKVYRVAEDTSKKPFYVLDMFPYPSGAGLHVGHPLGYIASDIFSRYKRLRGFNVLHPMGYDAFGLPAEQYAIQTGQHPEKTTEENTARYREQLDKIGFSYDWEREIRTCDPNYYKWTQWVFLKMFDSYYCNQAQQARPISELIEVFARQGNEGLNVACGEGVRFTAEEWTAMSEKEQQEILMNYRLAYLGDTMVNWCPALGTVLANDEVKDGVSERGGHPVEQKKMRQWCLRVSAYAERLLHDLETLDWTESLKETQRNWIGRSEGAEMEFRLAGKDCTFTIFTTRADTIFGVTFMVLAPESELVEEVTTEEQRAAVEAYLTETKRRTERERISDKRVSGVFSGSYAINPLTGKEIPIWISDYVLAGYGTGAIMAVPAHDTRDFAFARHFDLPIVQVVVPEGETATDPATWEDAKDSKSGIMVNSDFLNGLSVEDAIAQTKEYIREKHLGCVKVNYRLRDAIFSRQRYWGEPFPIYYKEGMPHALDEDRLPLRLPEVDKFLPTESGEPPLGRATGWHTAEGYPYELSTMPGFAGSSAYYLRYMDPQNDTALVSRSANEYWRHVDLYIGGTEHATGHLIYSRFWNKFLFDLGIVCEAEPFRKLVNQGMIQGRSNFVYRIKNTNTFVSYGLREQYEVTPLHVDVNIVSNDQLDIDRFRAWRPEYTSAEFILEDGKYICGWAIEKMSKSMFNVVNPDDIIARYGADTLRLYEMFLGPLEQSKPWDTNGIDGVHRFLKKFWALYYNADGIRVTDTAQTKEELKSLHKLIKKVGQDIESFSFNTSIPAFMICVNELTAAKTTSRAILCPLLTVLSPFAPHITEWLWQELGIEGSIVTATWPEYNEEYLVESCVRYPVSFNGKVRFNIELPADMSKEDVEQAALSAPEAARWLEGKSPKKVIVVPGRIVNVVV	.
.	GCA_021406785	1436	1	DBINCG_02595	JAEMBQ010000007.1	21288	24065	+	mmseq.000837.22272.2557	persistent	leucine--tRNA ligase	.	leucine--tRNA ligase	GO:0002161,GO:0004823,GO:0005524,GO:0005737,GO:0006429	COG:COG0495,COG:J,RefSeq:WP_234214922.1,SO:0001217,UniParc:UPI001EEF5670,UniRef:UniRef100_UPI001EEF5670,UniRef:UniRef50_Q7MW49,UniRef:UniRef90_Q7MW49		.	.	.	.	.	.	.	>mmseq.000837.22272.2557-1436-DBINCG_02595@MEYNFQEIEKRVQGQWRKDKVYRVAEDTSKKPFYVLDMFPYPSGAGLHVGHPLGYIASDIFSRYKRLRGFNVLHPMGYDAFGLPAEQYAIQTGQHPEKTTEENTARYREQLDKIGFSYDWEREIRTCDPNYYKWTQWAFLKMFDSYYCNQAQQARPISELIEVFARQGNEGLNLACGEGVRFTAEEWTAMSEKEQQEILMNYRLAYLGDTMVNWCPALGTVLANDEVKDGVSERGGHPVEQKKMRQWCLRVSAYAERLLHDLETLDWTESLKETQRNWIGRSEGAEMEFRLAGKDCTFTIFTTRADTIFGVTFMVLAPESELVEEVTTEEQRAAVEAYLTETKRRTERERISDKRVSGVFSGSYAINPLTGKEIPIWISDYVLAGYGTGAIMAVPAHDTRDFAFARHFDLPIVQVVVPEGETATDPATWEDAKDSKSGIMVNSDFLNGLSVEDAIAQTKEYIREKHLGCVKVNYRLRDAIFSRQRYWGEPFPIYYKEGMPHALDEDRLPLRLPEVDKFLPTESGEPPLGRATGWHTAEGYPYELSTMPGFAGSSAYYLRYMDPQNDTALVSRSANEYWRHVDLYIGGTEHATGHLIYSRFWNKFLFDLGIVCEAEPFRKLVNQGMIQGRSNFVYRIKNTNTFVSYGLREQYEVTPLHVDVNIVSNDQLDIDRFRAWRPEYASAEFILEDGKYICGWAIEKMSKSMFNVVNPDDIIARYGADTLRLYEMFLGPLEQSKPWDTNGIDGVHRFLKKFWALYYNADGIRVTDTAPTKEELKSLHKLIKKVGQDIESFSFNTSIPAFMICVNELTAAKTTSRAILCPLLTVLSPFAPHITEWLWQELGVEGSIVTATWPEYNEEYLVESCVRYPVSFNGKVRFNIELPADMSKEDVEQAALTAPEAARWLEGKSPKKVIVVPGRIVNVVV	.
.	GCA_021406795	D83T3	1	DBKMMK_08040	JAEMBP010000013.1	36766	39543	-	mmseq.000837.22272.2557	persistent	leucine--tRNA ligase	.	leucine--tRNA ligase	GO:0002161,GO:0004823,GO:0005524,GO:0005737,GO:0006429	COG:COG0495,COG:J,RefSeq:WP_021661907.1,SO:0001217,UniParc:UPI0003ACDA38,UniRef:UniRef100_UPI0003ACDA38,UniRef:UniRef50_Q7MW49,UniRef:UniRef90_Q7MW49		.	.	.	.	.	.	.	>mmseq.000837.22272.2557-D83T3-DBKMMK_08040@MEYNFQEIEKRVQEQWRKDKVYRVAEDTSKKPFYVLDMFPYPSGAGLHVGHPLGYIASDIFSRYKRLRGFNVLHPMGYDAFGLPAEQYAIQTGQHPEKTTEENTARYREQLDKIGFSYDWEREIRTCDPNYYKWTQWVFLKMFDSYYCNQAQQARPISELIEVFARQGNEGLNVACGEGVRFTAEEWTAMSEKEQQEILMNYRLAYLGDTMVNWCPALGTVLANDEVKDGVSERGGHPVEQKKMRQWCLRVSAYAERLLHDLETLDWTESLKETQRNWIGRSEGAEMEFRLAGKDCTFTIFTTRADTIFGVTFMVLAPESELVEEVTTEEQRAAVETYLTETKRRTERERISDKRVSGVFSGSYAINPLTGKEIPIWISDYVLAGYGTGAIMAVPAHDTRDFAFARHFDLPIVQVVVPEGETATDPATWEDAKDSKSGIMVNSDFLNGLSVEDAIAQTKENIREKHLGCVKVNYRLRDAIFSRQRYWGEPFPIYYKEGMPHALDEDRLPLRLPEVDKFLPTESGEPPLGRATGWHTAEGYPYELSTMPGFAGSSAYYLRYMDPQNDTALVSRSANEYWRHVDLYIGGTEHATGHLIYSRFWNKFLFDLDIVCEAEPFRKLVNQGMIQGRSNFVYRIKNTNTFVSYGLREQYEVTPLHVDVNIVSNDQLDIDRFRAWRPEYASAEFILEDGKYICGWAIEKMSKSMFNVVNPDDIIARYGADTLRLYEMFLGPLEQSKPWDTNGIDGVHRFLKKFWALYYNADGIRVTDTAPTKEELKSLHKLIKKVGQDIESFSFNTSIPAFMICVNELTAAKTTSRAILCPLLTVLSPFAPHITEWLWQELGVEGSIVTATWPEYNEEYLVESCVRYPVSFNGKVRFNIELPADMSKKDVEQAALTAPEAARWLEGKSPKKVIVVPGRIVNVVV	.
.	GCA_018141765	LyG_1	1	DDLCJE_04135	CP073349.1	934006	936783	-	mmseq.000837.22272.2557	persistent	leucine--tRNA ligase	.	leucine--tRNA ligase	GO:0002161,GO:0004823,GO:0005524,GO:0005737,GO:0006429	COG:COG0495,COG:J,RefSeq:WP_211600239.1,SO:0001217,UniParc:UPI001B8CB1C0,UniRef:UniRef100_UPI001B8CB1C0,UniRef:UniRef50_Q7MW49,UniRef:UniRef90_Q7MW49		.	.	.	.	.	.	.	>mmseq.000837.22272.2557-LyG_1-DDLCJE_04135@MEYNFQEIEKRVQEQWRKDKVYRVAEDTSKKPFYVLDMFPYPSGAGLHVGHPLGYIASDIFSRYKRLRGFNVLHPMGYDAFGLPAEQYAIQTGQHPEKTTEENTARYREQLDKIGFSYDWEREIRTCDPNYYKWTQWAFLKMFDSYYCNQAQQARPISELIEVFARQGNEGLNVACGEGVRFTAEEWTAMSEKEQQEILMNYRLAYLGDTMVNWCPALGTVLANDEVKDGVSERGGHPVEQKKMRQWCLRVSAYAERLLHDLETLDWTESLKETQRNWIGRSEGAEMEFRLAGKDCTFTIFTTRADTIFGVTFMVLAPESELVGEVTTEEQRAAVETYLTETKRRTERERISDKRVSGVFSGSYAINPLTGKEIPIWISDYVLAGYGTGAIMAVPAHDTRDFAFARHFDLPIVQVVVPEGETATDPATWEDAKDSKSGIMVNSDFLNGLSVEDAIAQTKEYIREKHLGCVKINYRLRDAIFSRQRYWGEPFPIYYKEGMPHALDEDRLPLRLPEVDKFLPTESGEPPLGRATGWHTAEGYPYELSTMPGFAGSSAYYLRYMDPQNDTALVSRSANEYWRHVDLYIGGTEHATGHLIYSRFWNKFLFDLGIVCEAEPFRKLVNQGMIQGRSNFVYRIKNTNTFVSYGLREQYEVTPLHVDVNIVSNDQLDIDRFRAWRPEYTSAEFILEDGKYICGWAIEKMSKSMFNVVNPDDIIARYGADTLRLYEMFLGPLEQSKPWDTNGIDGVHRFLKKFWALYYNADGIRVTDTAPTKEELKSLHKLIKKVGQDIESFSFNTSIPAFMICVNELTAAKTTSRAILCPLLTVLSPFAPHITEWLWQELGVEGSIVTATWPEYNEEYLVESCVRYPVSFNGKVRFNIELPADMSKEDVEQAALIAPEAARWLEGKSPKKVIVVPGRIVNVVV	.
.	GCA_002529425	WW2096	1	DEBNHJ_08140	NSLX01000058.1	7290	10067	-	mmseq.000837.22272.2557	persistent	leucine--tRNA ligase	.	leucine--tRNA ligase	GO:0002161,GO:0004823,GO:0005524,GO:0005737,GO:0006429	COG:COG0495,COG:J,RefSeq:WP_097652993.1,SO:0001217,UniParc:UPI000BE763FF,UniRef:UniRef100_UPI000BE763FF,UniRef:UniRef50_Q7MW49,UniRef:UniRef90_Q7MW49		.	.	.	.	.	.	.	>mmseq.000837.22272.2557-WW2096-DEBNHJ_08140@MEYNFQEIEKRVQEQWRKDKVYRVAEDTSKKPFYVLDMFPYPSGAGLHVGHPLGYIASDIFSRYKRLRGFNVLHPMGYDAFGLPAEQYAIQTGQHPEKTTEENTARYREQLDKIGFSYDWEREIRTCDPNYYKWTQWAFLKMFDSYYCNQAQQARPISELIEVFARQGNEGLNLACGEGVCFTAEEWTAMSEKEQQEILMNYRLAYLGDTMVNWCPALGTVLANDEVKDGVSERGGHPVEQKKMRQWCLRVSAYAERLLHDLETLDWTESLKETQRNWIGRSEGAEMEFRLAGKDCTFTIFTTRADTIFGVTFMVLAPESELVEEVTTEEQRAAVETYLTETKRRTERERISDKRVSGVFSGSYAINPLTGKEIPIWISDYVLAGYGTGAIMAVPAHDTRDFAFARHFDLPIVQVVVPEGEPATDPATWEDAKDSKSGIMVNSDFLNGLSVEDAIAQTKEYIREKHLGCVKVNYRLRDAIFSRQRYWGEPFPIYYKEGMPHALDEDRLPLRLPEVDKFLPTESGEPPLGRATGWHTADGYPYELSTMPGFAGSSAYYLRYMDPQNDTALVSRSANEYWRHVDLYIGGTEHATGHLIYSRFWNKFLFDLGIVCEAEPFRKLVNQGMIQGRSNFVYRIKNTNTFVSYGLREQYEVTPLHVDVNIVSNDQLDIDRFRAWRPEYASAEFILEDGKYICGWAIEKMSKSMFNVVNPDDIIARYGADTLRLYEMFLGPLEQSKPWDTNGIDGVHRFLKKFWALYYNADGIRVTDTAPTKEELKSLHKLIKKVGQDIESFSFNTSIPAFMICVNELTAAKTTSRAILCPLLTVLSPFAPHITEWLWQELGVEGSIVTATWPEYNEEYLVESCVRYPVSFNGKVRFNIELPADMSKEDVEQAALTAPEAARWLEGKSPKKVIVVPGRIVNVVV	.
.	GCA_021406745	B42	1	DFHDII_03965	JAEMBK010000018.1	678	3455	+	mmseq.000837.22272.2557	persistent	leucine--tRNA ligase	.	leucine--tRNA ligase	GO:0002161,GO:0004823,GO:0005524,GO:0005737,GO:0006429	COG:COG0495,COG:J,RefSeq:WP_234222465.1,SO:0001217,UniParc:UPI001EEEF18F,UniRef:UniRef100_UPI001EEEF18F,UniRef:UniRef50_Q7MW49,UniRef:UniRef90_Q7MW49		.	.	.	.	.	.	.	>mmseq.000837.22272.2557-B42-DFHDII_03965@MEYNFQEIEKRVQEQWRKDKVYRVAEDTSKKPFYVLDMFPYPSGAGLHVGHPLGYIASDIFSRYKRLRGFNVLHPMGYDAFGLPAEQYAIQTGQHPEKTTEENTARYREQLDKIGFSYDWEREIRTCDPNYYKWTQWAFLKMFDSYYCNQAQQARPISELIEVFARQGNEGLNVACGEGVRFTAEEWTAMSEKEQQEILMNYRLAYLGDTMVNWCPALGTVLANDEVKDGVSERGGHPVEQKKMRQWCLRVSAYAERLLHDLETLDWTESLKETQRNWIGRSEGAEMEFRLAGKDCTFTIFTTRADTIFGVTFMVLAPESELVEEVTTEEQRAAVETYLTETKRRTERERISDKRVSGVFSGSYAINPLTGKEIPIWISDYVLAGYGTGAIMAVPAHDTRDFAFARHFDLPIVQVVVPEGETATDPATWEDAKDSKSGIMVNSDFLNGLSVEDAIAQTKEYIREKHLGCVKVNYRLRDAIFSRQRYWGEPFPIYYKEGMPHALDEDRLPLRLPEVDKFLPTESGEPPLGRATGWHTAEGYPYELSTMPGFAGSSAYYLRYMDPQNDTALVSRSANEYWRHVDLYIGGTEHATGHLIYSRFWNKFLFDLGIVCEAEPFRKLVNQGMIQGRSNFVYRIKNTNTFVSYGLREQYEVTPLHVDVNIVSNDQLDIDRFRAWRPEYASAEFILEDGKYICGWAIEKMSKSMFNVVNPDDIIARYGADTLRLYEMFLGPLEQSKPWDTNGIDGVHRFLKKFWALYYNADGIRVTDTAPTKEELKSLHKLIKKVGQDIESFSFNTSIPAFMICVNELTAAKTTSRAILCPLLTVLSPFAPHITEWLWQELGVEGSIVTATWPEYNEEYLVESCVRYPVSFNGKVRFNIELPADMSKEDVEQAALSAPEAARWLEGKSPKKVIVVPGRIVNVVV	.
.	GCA_000739415	HG66	1	DKAHGB_08045	CP007756.1	1830753	1833530	+	mmseq.000837.22272.2557	persistent	leucine--tRNA ligase	.	leucine--tRNA ligase	GO:0002161,GO:0004823,GO:0005524,GO:0005737,GO:0006429	COG:COG0495,COG:J,RefSeq:WP_039417255.1,SO:0001217,UniParc:UPI0004E7E4DD,UniRef:UniRef100_UPI0004E7E4DD,UniRef:UniRef50_Q7MW49,UniRef:UniRef90_Q7MW49		.	.	.	.	.	.	.	>mmseq.000837.22272.2557-HG66-DKAHGB_08045@MEYNFQEIEKRVQGQWRKDKVYRVAEDTSKKPFYVLDMFPYPSGAGLHVGHPLGYIASDIFSRYKRLRGFNVLHPMGYDAFGLPAEQYAIQTGQHPEKTTEENTARYREQLDKIGFSYDWEREIRTCDPNYYKWTQWAFLKMFDSYYCNQAQQARPISELIEVFARQGNEGLNVACGEGVRFTAEEWTAMSEKEQQEILMNYRLAYLGDTMVNWCPALGTVLANDEVKDGVSERGGHPVEQKKMRQWCLRVSAYAERLLHDLETLDWTESLKETQRNWIGRSEGAEMEFRLAGKDCTFTIFTTRADTIFGVTFMVLAPESELVEEVTTEEQRAAVETYLTETKRRTERERISDKRVSGVFSGSYAINPLTGKEIPIWISDYVLAGYGTGAIMAVPAHDTRDFAFARHFDLPIVQVVVPEGETATDPATWEDAKDSKSGIMVNSDFLNGLSVEDAIAQTKEYIREKHLGCVKVNYRLRDAIFSRQRYWGEPFPIYYKEGMPHALDEDRLPLRLPEVDKFLPTESGEPPLGRATGWHTAEGYPYELSTMPGFAGSSAYYLRYMDPQNDTALVSRSANEYWRHVDLYIGGTEHATGHLIYSRFWNKFLFDLGTVCEAEPFRKLVNQGMIQGRSNFVYRIKNTNTFVSYGLREQYEVTPLHVDVNIVSNDQLDIDRFRAWRPEYTSAEFILEDGKYICGWAIEKMSKSMFNVVNPDDIIARYGADTLRLYEMFLGPLEQSKPWDTNGIDGVHRFLKKFWALYYNADGIRVTDTAPTKEELKSLHKLIKKVGQDIESFSFNTSIPAFMICVNELTAAKTTSRAILCPLLTVLSPFAPHITEWLWQELGVEGSIVTATWPEYNEEYLVESCVRYPVSFNGKVRFNIELPADMSKEDVEQAALTAPEAARWLEGKSPKKVIVVPGRIVNVVV	.
.	GCA_002208045	SJD12	1	DLMHKF_04800	KZ253992.1	24277	27054	-	mmseq.000837.22272.2557	persistent	leucine--tRNA ligase	.	leucine--tRNA ligase	GO:0002161,GO:0004823,GO:0005524,GO:0005737,GO:0006429	COG:COG0495,COG:J,RefSeq:WP_088528769.1,SO:0001217,UniParc:UPI000B50532B,UniRef:UniRef100_A0A212GA53,UniRef:UniRef50_Q7MW49,UniRef:UniRef90_Q7MW49		.	.	.	.	.	.	.	>mmseq.000837.22272.2557-SJD12-DLMHKF_04800@MEYNFQEIEKRVQEQWRKDKVYRVAEDTSKKPFYVLDMFPYPSGAGLHVGHPLGYIASDIFSRYKRLRGFNVLHPMGYDAFGLPAEQYAIQTGQHPEKTTEENTARYREQLDKIGFSYDWEREIRTCDPNYYKWTQWAFLKMFDSYYCNQAQQARPISELIEVFARQGNEGLNVACGEGVRFTAEEWTAMSEKEQQEILMNYRLAYLGDTMVNWCPALGTVLANDEVKDGVSERGGHPVEQKKMRQWCLRVSAYAERLLHDLETLDWTESLKETQRNWIGRSEGAEMEFRLAGKDCTFTIFTTRADTIFGVTFMVLAPESELVEEVTTEEQRAAVETYLTETKRRTERERISDKRVSGVFSGSYAINPLTGKEIPIWISDYVLAGYGTGAIMAVPAHDTRDFAFARHFDLPIVQVVVPEGETATDPATWEDAKDSKSGIMVNSDFLNGLSVEDAIAQTKEYIREKHLGCVKVNYRLRDAIFSRQRYWGEPFPIYYKEGMPHALDEDRLPLRLPEVDKFLPTESGEPPLGRATGWHTAEGYPYELSTMPGFAGSSAYYLRYMDPQNDTALVSRSANEYWRHVDLYIGGTEHATGHLIYSRFWNKFLFDLGIVCEAEPFRKLVNQGMIQGRSNFVYRIKNTNTFVSYGLREQYEVTPLHVDVNIVSNDQLDIDRFRAWRPEYASAEFILEDGKYICGWAIEKMSKSMFNVVNPDDIIARYGADTLRLYEMFLGPLEQSKPWDTNGIDGVHRFLKKFWALYYNADGIRVTDTAPTKEELKSLHKLIKKVGQDIESFSFNTSIPAFMICVNELTAAKTTSRAILYPLLTVLSPFAPHITEWLWQELGVEGSIVTATWPEYNEEYLVESCVRYPVSFNGKVRFNIELPADMSKEDVEQAALTAPEAARWLEGKSPKKVIVVPGRIVNVVV	.
.	GCA_000270225	TDC60	0.TDC60	EBIEGD_08660	AP012203.1	1987807	1990584	-	mmseq.000837.22272.2557	persistent	leucine--tRNA ligase	.	leucine--tRNA ligase	GO:0002161,GO:0004823,GO:0005524,GO:0005737,GO:0006429	COG:COG0495,COG:J,RefSeq:WP_013816477.1,SO:0001217,UniParc:UPI00020F02A0,UniRef:UniRef100_UPI00020F02A0,UniRef:UniRef50_Q7MW49,UniRef:UniRef90_Q7MW49		.	.	.	.	.	.	.	>mmseq.000837.22272.2557-TDC60-EBIEGD_08660@MEYNFQEIEKRVQGQWRKDKVYRVAEDTSKKPFYVLDMFPYPSGAGLHVGHPLGYIASDIFSRYKRLRGFNVLHPMGYDAFGLPAEQYAIQTGQHPEKTTEENTARYREQLDKIGFSYDWEREIRTCDPNYYKWTQWAFLKMFDSYYCNQAQQARPISELIEVFARQGNEGLNLACGEGVRFTAEEWTAMSEKEQQEILMNYRLAYLGDTMVNWCPALGTVLANDEVKDGVSERGGHPVEQKKMRQWCLRVSAYAERLLHDLETLDWTESLKETQRNWIGRSEGAEMEFRLAGKDCTFTIFTTRADTIFGVTFMVLAPESELVEEVTTEEQRAAVEAYLTETKRRTERERISDKRVSGVFSGSYAINPLTGKEIPIWISDYVLAGYGTGAIMAVPAHDTRDFAFARHFDLPIVQVVVPEGETATDPATWEDAKDSKSGIMVNSDFLNGLSVEDAIAQTKEYIREKHLGCVKVNYRLRDAIFSRQRYWGEPFPIYYKEGMPHALDEDRLPLRLPEVDKFLPTESGEPPLGRATGWHTAEGYPYELSTMPGFAGSSAYYLRYMDPQNDTALVSRSANEYWRHVDLYIGGTEHATGHLIYSRFWNKFLFDLGIVCEAEPFRKLVNQGMIQGRSNFVYRIKNTNTFVSYGLREQYEVTPLHVDVNIVSNDQLDIDRFRAWRPEYTSAEFILEDGKYICGWAIEKMSKSMFNVVNPDDIIARYGADTLRLYEMFLGPLEQSKPWDTNGIDGVHRFLKKFWALYYNADGIRVTDTAPTKEELKSLHKLIKKVGQDIESFSFNTSIPAFMICVNELTAAKTTSRAILCPLLTVLSPFAPHITEWLWQELGVEGSIVTATWPEYNEEYLVESCVRYPVSFNGKVRFNIELPADMSKEDVEQAALTAPEAARWLEGKSPKKVIVVPGRIVNVVV	.
.	GCA_900157235	SU60	1	EBNECJ_01130	FUFI01000048.1	151	2928	-	mmseq.000837.22272.2557	persistent	leucine--tRNA ligase	.	leucine--tRNA ligase	GO:0002161,GO:0004823,GO:0005524,GO:0005737,GO:0006429	COG:COG0495,COG:J,RefSeq:WP_077071038.1,SO:0001217,UniParc:UPI000975057A,UniRef:UniRef100_A0A1R4AGS6,UniRef:UniRef50_Q7MW49,UniRef:UniRef90_Q7MW49		.	.	.	.	.	.	.	>mmseq.000837.22272.2557-SU60-EBNECJ_01130@MEYNFQEIEKRVQGQWRKDKVYRVAEDTSKKPFYVLDMFPYPSGAGLHVGHPLGYIASDIFSRYKRLRGFNVLHPMGYDAFGLPAEQYAIQTGQHPEKTTEENTARYREQLDKIGFSYDWEREIRTCDPNYYKWTQWAFLKMFDSYYCNQAQQARPISELIEVFARQGNEGLNVACGEGVRFTAEEWTAMSEKEQQEILMNYRLAYLGDTMVNWCPALGTVLANDEVKDGVSERGGHPVEQKKMRQWCLRVSAYAERLLHDLETLDWTESLKETQRNWIGRSEGAEMEFRLAGKDCTFTIFTTRADAIFGVTFMVLAPESELVEEVTTEEQRAAVETYLTETKRRTERERISDKRVSGVFSGSYAINPLTGKEIPIWISDHVLAGYGTGAIMAVPAHDTRDFAFARHFDLPIVQVVVPEGETATDPATWEDAKDSKSGIMVNSDFLNGLSVEDAIAQTKEYIREKHLGCVKVNYRLRDAIFSRQRYWGEPFPIYYKEGMPHALDEDRLPLRLPEVDKFLPTESGEPPLGRATGWHTAEGYPYELSTMPGFAGSSAYYLRYMDPQNDTALVSRSANEYWRHVDLYIGGTEHATGHLIYSRFWNKFLFDLGIVCEAEPFRKLVNQGMIQGRSNFVYRIKNTNTFVSYGLREQYEVTPLHVDVNIVSNDQLDIDRFRAWRPEYTSAEFILEDGKYICGWAIEKMSKSMFNVVNPDDIIARYGADTLRLYEMFLGPLEQSKPWDTNGIDGVHRFLKKFWALYYNADGIRVTDTAPTKEELKSLHKLIKKVGQDIESFSFNTSIPAFMICVNELTAAKTTSCAILCPLLTVLSPFAPHITEWLWQELGVEGSIVTATWPEYNEEYLVESCVRYPVSFNGKVRFNIELPADMSKEDVEQAALTAPEAARWLEGKSPKKVIVVPGRIVNVVV	.
.	GCA_021406705	TV14	1	ECNGJM_06095	JAEMBM010000021.1	20523	23300	+	mmseq.000837.22272.2557	persistent	leucine--tRNA ligase	.	leucine--tRNA ligase	GO:0002161,GO:0004823,GO:0005524,GO:0005737,GO:0006429	COG:COG0495,COG:J,RefSeq:WP_234211836.1,SO:0001217,UniParc:UPI001EED38EF,UniRef:UniRef100_UPI001EED38EF,UniRef:UniRef50_Q7MW49,UniRef:UniRef90_Q7MW49		.	.	.	.	.	.	.	>mmseq.000837.22272.2557-TV14-ECNGJM_06095@MEYNFQEIEKRVQGQWRKDKVYRVAEDTSKKPFYVLDMFPYPSGAGLHVGHPLGYIASDIFSRYKRLRGFNVLHPMGYDAFGLPAEQYAIQTGQHPEKTTEENTARYREQLDKIGFSYDWEREIRTCDPNYYKWTQWAFLKMFDSYYCNQAQQARPISELIEVFARQGNEGLNVACGEGVRFTAEEWTAMSEKEQQEILMNYRLAYLGDTMVNWCPALGTVLANDEVKDGVSERGGHPVEQKKMRQWCLRVSAYAERLLHDLETLDWTESLKETQRNWIGRSEGAEMEFRLAGKDCTFTIFTTRADTIFGVTFMVLAPESELVEEVTTEEQRAAVEAYLTETKRRTERERISDKRVSGVFSGSYAINPLTGKEIPIWISDYVLAGYGTGAIMAVPAHDTRDFAFARHFDLPIVQVVVPEGETATDPATWEDAKDSKSGIMVNSDFLNGLSVEDAIAQTKEYIREKHLGCVKVNYRLRDAIFSRQRYWGEPFPIYYKEGMPHALDEDRLPLRLPEVDKFLPTESGEPPLGRATGWHTAEGYPYELSTMPGFAGSSAYYLRYMDPQNDTALVSRSANEYWRHVDLYIGGTEHATGHLIYSRFWNKFLFDLGIVCEAEPFRKLVNQGMIQGRSNFVYRIKNTNTFVSYGLREQYEVTPLHVDVNIVSNDQLDIDRFRAWRPEYASAEFILEDGKYICGWAIEKMSKSMFNVVNPDDIIARYGADTLRLYEMFLGPLEQSKPWDTNGIDGVHRFLKKFWALYYNADGIRVTDTAPTKEELKSLHKLIKKVGQDIESFSFNTSIPAFMICVNELTAAKTTSRAILCPLLTVLSPFAPHITEWLWQELGVEGSIVTATWPEYNEEYLVESCVRYPVSFNGKVRFNIELPADMSKEDVEQAALSAPEAARWLEGKSPKKVIVVPGRIVNVVV	.
.	GCA_900157215	3_3	1	EDJJEK_07445	FUFB01000006.1	36178	38955	-	mmseq.000837.22272.2557	persistent	leucine--tRNA ligase	.	leucine--tRNA ligase	GO:0002161,GO:0004823,GO:0005524,GO:0005737,GO:0006429	COG:COG0495,COG:J,RefSeq:WP_077110385.1,SO:0001217,UniParc:UPI000975052D,UniRef:UniRef100_UPI000975052D,UniRef:UniRef50_Q7MW49,UniRef:UniRef90_Q7MW49		.	.	.	.	.	.	.	>mmseq.000837.22272.2557-3_3-EDJJEK_07445@MEYNFQEIEKRVQEQWRKDKVYRVAEDTSKKPFYVLDMFPYPSGAGLHVGHPLGYIASDIFSRYKRLRGFNVLHPMGYDAFGLPAEQYAIQTGQHPEKTTEENTARYREQLDKIGFSYDWEREIRTCDPNYYKWTQWAFLKMFDSYYCNQAQQARPISELIEVFARQGNEGLNVACGEGVRFTAEEWTAMSEKEQQEILMNYRLAYLGDTMVNWCPALGTVLANDEVKDGVSERGGHPVEQKKMRQWCLRVSAYAERLLHDLETLDWTESLKETQRNWIGRSEGAEMEFRLAGKDCTFTIFTTRADTIFGVTFMVLAPESELVEEVTTEEQRAAVETYLTETKRRTERERISDKRVSGVFSGSYAINPLTGKEIPIWISDYVLAGYGTGAIMAVPAHDTRDFAFARHFDLPIVQVVVPEGETATDPATWEDAKDSKSGIMVNSDFLNGLSVEDAIAQTKEYIREKHLGCVKVNYRLRDAIFSRQRYWGEPFPIYYKEGMPHALDEDRLPLRLPEVDKFLPTESGEPPLGRATGWHTAEGYPYELSTMPGFAGSSAYYLRYMDPQNDTALVSRSANEYWRHVDLYIGGTEHATGHLIYSRFWNKFLFDLGIVCEAEPFRKLVNQGMIQGRSNFVYRIKNTNTFVSYGLCEQYEVTPLHVDVNIVSNDQLDIDRFRAWRPEYASAEFILEDGKYICGWAIEKMSKSMFNVVNPDDIIARYGADTLRLYEMFLGPLEQSKPWDTNGIDGVHRFLKKFWALYYNADGIRVTDTAPTKEELKSLHKLIKKVGQDIESFSFNTSIPAFMICVNELTAAKTTSRAILCPLLTVLSPFAPHITEWLWQELGVEGSIVTATWPEYNEEYLVESCVRYPVSFNGKVRFNIELPADMSKEDVEQAALTAPEAARWLEGKSPKKVIVVPGRIVNVVV	.
.	GCA_002753935	KCOM3131	1	EEHLOA_00340	CP024596.1	88816	91593	+	mmseq.000837.22272.2557	persistent	leucine--tRNA ligase	.	leucine--tRNA ligase	GO:0002161,GO:0004823,GO:0005524,GO:0005737,GO:0006429	COG:COG0495,COG:J,RefSeq:WP_099837409.1,SO:0001217,UniParc:UPI000C191E5F,UniRef:UniRef100_UPI000C191E5F,UniRef:UniRef50_Q7MW49,UniRef:UniRef90_Q7MW49		.	.	.	.	.	.	.	>mmseq.000837.22272.2557-KCOM3131-EEHLOA_00340@MEYNFQEIEKRVQEQWRKDKVYRVAEDTSKKPFYVLDMFPYPSGAGLHVGHPLGYIASDIFSRYKRLRGFNVLHPMGYDAFGLPAEQYAIQTGQHPEKTTEENTARYREQLDKIGFSYDWEREIRTCDPNYYKWTQWVFLKMFDSYYCNQAQQARPISELIEVFARQGNEGLNVACGEGVRFTAEEWTAMSEKEQQEILMNYRLAYLGDTMVNWCPALGTVLANDEVKDGVSERGGHPVEQKKMRQWCLRVSAYAERLLHDLETLDWTESLKETQRNWIGRSEGAEMEFRLAGKDCTFTIFTTRADTIFGVTFMVLAPESELVEEVTTEEQRAAVETYLTETKRRTERERISDKRVSGVFSGSYAINPLTGKEIPIWISDYVLAGYGTGAIMAVPAHDTRDFAFARHFDLPIVQVVAPEGETATDPATWEDAKDSKSGIMVNSDFLNGLSVEDAIAQTKEYIREKHLGCVKVNYRLRDAIFSRQRYWGEPFPIYYKEGMPHALDEDRLPLRLPEVDKFLPTESGEPPLGRATGWHTAEGYPYELSTMPGFAGSSAYYLRYMDPQNDTALVSRSANEYWRHVDLYIGGTEHATGHLIYSRFWNKFLFDLGIVCEAEPFRKLVNQGMIQGRSNFVYRIKNTNTFVSYGLREQYEVTPLHVDVNIVSNDQLDIDRFRAWRPEYTSAEFILEDGKYICGWAIEKMSKSMFNVVNPDDIIARYGADTLRLYEMFLGPLEQSKPWDTNGIDGVHRFLKKFWALYYNADGIRVTNTAPTKEELKSLHKLIKKVGQDIESFSFNTSIPAFMICVNELTAAKTTSCAILCPLLTVLSPFAPHITEWLWQELGVEGSIVTATWPEYNEEYLVESCVRYPVSFNGKVRFNIELPADMSKEDVEQAALTAPEAARWLEGKSPKKVIVVPGRIVNVVV	.
.	GCA_002892555	TDC60	1	EGHGLF_02455	CP025931.1	587404	590181	-	mmseq.000837.22272.2557	persistent	leucine--tRNA ligase	.	leucine--tRNA ligase	GO:0002161,GO:0004823,GO:0005524,GO:0005737,GO:0006429	COG:COG0495,COG:J,RefSeq:WP_013816477.1,SO:0001217,UniParc:UPI00020F02A0,UniRef:UniRef100_UPI00020F02A0,UniRef:UniRef50_Q7MW49,UniRef:UniRef90_Q7MW49		.	.	.	.	.	.	.	>mmseq.000837.22272.2557-TDC60-EGHGLF_02455@MEYNFQEIEKRVQGQWRKDKVYRVAEDTSKKPFYVLDMFPYPSGAGLHVGHPLGYIASDIFSRYKRLRGFNVLHPMGYDAFGLPAEQYAIQTGQHPEKTTEENTARYREQLDKIGFSYDWEREIRTCDPNYYKWTQWAFLKMFDSYYCNQAQQARPISELIEVFARQGNEGLNLACGEGVRFTAEEWTAMSEKEQQEILMNYRLAYLGDTMVNWCPALGTVLANDEVKDGVSERGGHPVEQKKMRQWCLRVSAYAERLLHDLETLDWTESLKETQRNWIGRSEGAEMEFRLAGKDCTFTIFTTRADTIFGVTFMVLAPESELVEEVTTEEQRAAVEAYLTETKRRTERERISDKRVSGVFSGSYAINPLTGKEIPIWISDYVLAGYGTGAIMAVPAHDTRDFAFARHFDLPIVQVVVPEGETATDPATWEDAKDSKSGIMVNSDFLNGLSVEDAIAQTKEYIREKHLGCVKVNYRLRDAIFSRQRYWGEPFPIYYKEGMPHALDEDRLPLRLPEVDKFLPTESGEPPLGRATGWHTAEGYPYELSTMPGFAGSSAYYLRYMDPQNDTALVSRSANEYWRHVDLYIGGTEHATGHLIYSRFWNKFLFDLGIVCEAEPFRKLVNQGMIQGRSNFVYRIKNTNTFVSYGLREQYEVTPLHVDVNIVSNDQLDIDRFRAWRPEYTSAEFILEDGKYICGWAIEKMSKSMFNVVNPDDIIARYGADTLRLYEMFLGPLEQSKPWDTNGIDGVHRFLKKFWALYYNADGIRVTDTAPTKEELKSLHKLIKKVGQDIESFSFNTSIPAFMICVNELTAAKTTSRAILCPLLTVLSPFAPHITEWLWQELGVEGSIVTATWPEYNEEYLVESCVRYPVSFNGKVRFNIELPADMSKEDVEQAALTAPEAARWLEGKSPKKVIVVPGRIVNVVV	.
.	GCA_002754115	KCOM2796	1	EIGBFJ_10620	CP024597.1	2415943	2418720	+	mmseq.000837.22272.2557	persistent	leucine--tRNA ligase	.	leucine--tRNA ligase	GO:0002161,GO:0004823,GO:0005524,GO:0005737,GO:0006429	COG:COG0495,COG:J,RefSeq:WP_099780750.1,SO:0001217,UniParc:UPI000C18E5AF,UniRef:UniRef100_UPI000C18E5AF,UniRef:UniRef50_Q7MW49,UniRef:UniRef90_Q7MW49		.	.	.	.	.	.	.	>mmseq.000837.22272.2557-KCOM2796-EIGBFJ_10620@MEYNFQEIEKRVQEQWRKDKVYRVAEDTSKKPFYVLDMFPYPSGAGLHVGHPLGYIASDIFSRYKRLRGFNVLHPMGYDAFGLPAEQYAIQTGQHPEKTTEENTARYREQLDKIGFSYDWEREIRTCDPNYYKWTQWAFLKMFDSYYCNQAQQARPISELIEVFARQGNEGLNVACGEGVRFTAEEWTAMSEKEQQEILMNYRLAYLGDTMVNWCPALGTVLANDEVKDGVSERGGHPVEQKKMRQWCLRVSAYAERLLHDLETLDWTESLKETQRNWIGRSEGAEMEFRLAGKDCTFTIFTTRADTIFGVTFMVLAPESELVEEVTTEEQRAAVETYLTETKRRTERERISDKRVSGVFSGSYAINPLTGKEIPIWISDYVLAGYGTGAIMAVPAHDTRDFAFARHFDLPIVQVVVPEGETATDPATWEDAKDSKSGIMVNSDFLNGLSVEDAIVQTKEYIREKHLGCVKVNYRLRDAIFSRQRYWGEPFPIYYKEGMPHALDEDRLPLRLPEVDKFLPTESGEPPLGRATGWHTAEGYPYELSTMPGFAGSSAYYLRYMDPQNDTALVSRSANEYWRHVDLYIGGTEHATGHLIYSRFWNKFLFDLGIVCEAEPFRKLVNQGMIQGRSNFVYRIKNTNTFVSYGLREQYEVTPLHVDVNIVSNDQLDIDRFRAWRPEYASAEFILEDGKYICGWAIEKMSKSMFNVVNPDDIIARYGADTLRLYEMFLGPLEQSKPWDTNGIDGVHRFLKKFWALYYNADGIRVTDTAPTKEELKSLHKLIKKVGQDIESFSFNTSIPAFMICVNELTAAKTTSRAILCPLLTVLSPFAPHITEWLWQELGVEGSIVTATWPEYNEEYLVESCVRYPVSFNGKVRFNIELPADMSKEDVEQAALSAPEAARWLEGKSPKKVIVVPGRIVNVVV	.
.	GCA_002753955	KCOM2799	1	EJDCDG_02745	CP024601.1	590512	593289	+	mmseq.000837.22272.2557	persistent	leucine--tRNA ligase	.	leucine--tRNA ligase	GO:0002161,GO:0004823,GO:0005524,GO:0005737,GO:0006429	COG:COG0495,COG:J,RefSeq:WP_039417255.1,SO:0001217,UniParc:UPI0004E7E4DD,UniRef:UniRef100_UPI0004E7E4DD,UniRef:UniRef50_Q7MW49,UniRef:UniRef90_Q7MW49		.	.	.	.	.	.	.	>mmseq.000837.22272.2557-KCOM2799-EJDCDG_02745@MEYNFQEIEKRVQGQWRKDKVYRVAEDTSKKPFYVLDMFPYPSGAGLHVGHPLGYIASDIFSRYKRLRGFNVLHPMGYDAFGLPAEQYAIQTGQHPEKTTEENTARYREQLDKIGFSYDWEREIRTCDPNYYKWTQWAFLKMFDSYYCNQAQQARPISELIEVFARQGNEGLNVACGEGVRFTAEEWTAMSEKEQQEILMNYRLAYLGDTMVNWCPALGTVLANDEVKDGVSERGGHPVEQKKMRQWCLRVSAYAERLLHDLETLDWTESLKETQRNWIGRSEGAEMEFRLAGKDCTFTIFTTRADTIFGVTFMVLAPESELVEEVTTEEQRAAVETYLTETKRRTERERISDKRVSGVFSGSYAINPLTGKEIPIWISDYVLAGYGTGAIMAVPAHDTRDFAFARHFDLPIVQVVVPEGETATDPATWEDAKDSKSGIMVNSDFLNGLSVEDAIAQTKEYIREKHLGCVKVNYRLRDAIFSRQRYWGEPFPIYYKEGMPHALDEDRLPLRLPEVDKFLPTESGEPPLGRATGWHTAEGYPYELSTMPGFAGSSAYYLRYMDPQNDTALVSRSANEYWRHVDLYIGGTEHATGHLIYSRFWNKFLFDLGTVCEAEPFRKLVNQGMIQGRSNFVYRIKNTNTFVSYGLREQYEVTPLHVDVNIVSNDQLDIDRFRAWRPEYTSAEFILEDGKYICGWAIEKMSKSMFNVVNPDDIIARYGADTLRLYEMFLGPLEQSKPWDTNGIDGVHRFLKKFWALYYNADGIRVTDTAPTKEELKSLHKLIKKVGQDIESFSFNTSIPAFMICVNELTAAKTTSRAILCPLLTVLSPFAPHITEWLWQELGVEGSIVTATWPEYNEEYLVESCVRYPVSFNGKVRFNIELPADMSKEDVEQAALTAPEAARWLEGKSPKKVIVVPGRIVNVVV	.
.	GCA_021406725	Kyudai_3	1	EKGNAF_03285	JAEMBO010000010.1	11639	14416	+	mmseq.000837.22272.2557	persistent	leucine--tRNA ligase	.	leucine--tRNA ligase	GO:0002161,GO:0004823,GO:0005524,GO:0005737,GO:0006429	COG:COG0495,COG:J,RefSeq:WP_234240207.1,SO:0001217,UniParc:UPI001EED60DB,UniRef:UniRef100_UPI001EED60DB,UniRef:UniRef50_Q7MW49,UniRef:UniRef90_Q7MW49		.	.	.	.	.	.	.	>mmseq.000837.22272.2557-Kyudai_3-EKGNAF_03285@MEYNFQEIEKRVQEQWRKDKVYRVAEDTSKKPFYVLDMFPYPSGAGLHVGHPLGYIASDIFSRYKRLRGFNVLHPMGYDAFGLPAEQYAIQTGQHPEKTTEENTARYREQLDKIGFSYDWEREIRTCDPNYYKWTQWVFLKMFDSYYCNQAQQARPISELIEVFARQGNEGLNVACGEGVRFTAEEWTAMSEKEQQEILMNYRLAYLGDTMVNWCPALGTVLANDEVKDGVSERGGHPVEQKKMRQWCLRVSAYAERLLHDLETLDWTESLKETQRNWIGRSEGAEMEFRLAGKDCTFTIFTTRADTIFGVTFMVLAPESELVGEVTTEEQRAAVETYLTETKRRTERERISDKRVSGVFSGSYAINPLTGKEIPIWISDYVLAGYGTGAIMAVPAHDTRDFAFARHFDLPIVQVVVPEGETATDPATWEDAKDSKSGIMVNSDFLNGLSVEDAIAQTKEYIREKHLGCVKVNYRLRDAIFSRQRYWGEPFPIYYKEGMPHALDEDRLPLRLPEVDKFLPTESGEPPLGRATGWHTAEGYPYELSTMPGFAGSSAYYLRYMDPQNDTALVSRSANEYWRHVDLYIGGTEHATGHLIYSRFWNKFLFDLGIVCEAEPFRKLVNQGMIQGRSNFVYRIKNTNTFVSYGLREQYEVTPLHVDVNIVSNDQLDIDRFRAWRPEYTSAEFILEDGKYICGWAIEKMSKSMFNVVNPDDIIARYGADTLRLYEMFLGPLEQSKPWDTNGIDGVHRFLKKFWALYYNADGIRVTDTAPTKEELKSLHKLIKKVGQDIESFSFNTSIPAFMICVNELTAAKTTSRAILCPLLTVLSPFAPHITEWLWQELGVEGSIVTATWPEYNEEYLVESCVRYPVSFNGKVRFNIELPADMSKEDVEQAALTAPEAARWLEGKSPKKVIVVPGRIVNVVV	.
.	GCA_001263815	A7436	1	EMNIEE_05810	CP011995.1	1307244	1310021	+	mmseq.000837.22272.2557	persistent	leucine--tRNA ligase	.	leucine--tRNA ligase	GO:0002161,GO:0004823,GO:0005524,GO:0005737,GO:0006429	COG:COG0495,COG:J,RefSeq:WP_005873926.1,SO:0001217,UniParc:UPI00001BECBA,UniRef:UniRef100_Q7MW49,UniRef:UniRef50_Q7MW49,UniRef:UniRef90_Q7MW49		.	.	.	.	.	.	.	>mmseq.000837.22272.2557-A7436-EMNIEE_05810@MEYNFQEIEKRVQGQWRKDKVYRVAEDTSKKPFYVLDMFPYPSGAGLHVGHPLGYIASDIFSRYKRLRGFNVLHPMGYDAFGLPAEQYAIQTGQHPEKTTEENTARYREQLDKIGFSYDWEREIRTCDPNYYKWTQWAFLKMFDSYYCNQAQQARPISELIEVFARQGNDGLNVACGEGVRFTAEEWTAMSEKEQQEILMNYRLAYLGDTMVNWCPALGTVLANDEVKDGVSERGGHPVEQKKMRQWCLRVSAYAERLLHDLETLDWTESLKETQRNWIGRSEGAEMEFRLAGKDCTFTIFTTRADTIFGVTFMVLAPESELVEEVTTEEQRAAVETYLTETKRRTERERISDKRVSGVFSGSYAINPLTGKEIPIWISDYVLAGYGTGAIMAVPAHDTRDFAFARHFDLPIVQVVVPEGEPATDPATWEDAKDSKSGIMVNSDFLNGLSVEDAIAQTKEYIREKHLGCVKVNYRLRDAIFSRQRYWGEPFPIYYKEGMPHALDEDRLPLRLPEVDKFLPTESGEPPLGRATGWHTAEGYPYELSTMPGFAGSSAYYLRYMDPQNDTALVSRSANEYWRHVDLYIGGTEHATGHLIYSRFWNKFLFDLGIVCEAEPFRKLVNQGMIQGRSNFVYRIKNTNTFVSYGLREQYEVTPLHVDVNIVSNDQLDIDRFRAWRPEYTSAEFILEDGKYICGWAIEKMSKSMFNVVNPDDIIARYGADTLRLYEMFLGPLEQSKPWDTNGIDGVHRFLKKFWALYYNTDGIRVTDTAPTKEELKSLHKLIKKVGQDIESFSFNTSIPAFMICVNELTAAKTTSRAILCPLLTVLSPFAPHITEWLWQELGVEGSIVTATWPEYNEEYLVESCVRYPVSFNGKVRFNIELPADMSKEDVEQAALIAPEAARWLEGKSPKKVIVVPGRIVNVVV	.
.	GCA_002206065	SJD5	1	EONHNM_08500	ASYN01000162.1	35908	38685	-	mmseq.000837.22272.2557	persistent	leucine--tRNA ligase	.	leucine--tRNA ligase	GO:0002161,GO:0004823,GO:0005524,GO:0005737,GO:0006429	COG:COG0495,COG:J,RefSeq:WP_023846822.1,SO:0001217,UniParc:UPI0003D1B39B,UniRef:UniRef100_A0A212FSS0,UniRef:UniRef50_Q7MW49,UniRef:UniRef90_Q7MW49		.	.	.	.	.	.	.	>mmseq.000837.22272.2557-SJD5-EONHNM_08500@MEYNFQEIEKRVQGQWRKDKVYRVAEDTSKKPFYVLDMFPYPSGAGLHVGHPLGYIASDIFSRYKRLRGFNVLHPMGYDAFGLPAEQYAIQTGQHPEKTTEENTARYREQLDKIGFSYDWEREIRTCDPNYYKWTQWAFLKMFDSYYCNQAQQARPISELIEVFARQGNEGLNVACGEGVRFTAEEWTAMSEKEQQEILMNYRLAYLGDTMVNWCPALGTVLANDEVKDGVSERGGHPVEQKKMRQWCLRVSAYAERLLHDLETLDWTESLKETQRNWIGRSEGAEMEFRLAGKDCTFTIFTTRADTIFGVTFMVLAPESELVEEVTTEEQRAAVETYLTETKRRTERERISDKRVSGVFSGSYAINPLTGKEIPIWISDYVLAGYGTGAIMAVPAHDTRDFAFARHFDLPIVQVVVPEGETATDPATWEDAKDSKSGIMVNSDFLNGLSVEDAIAQTKEYIREKHLGCVKVNYRLRDAIFSRQRYWGEPFPIYYKEGMPHALDEDRLPLRLPEVDKFLPTESGEPPLGRATGWHTADGYPYELSTMPGFAGSSAYYLRYMDPQNDTALVSRSANEYWRHVDLYIGGTEHATGHLIYSRFWNKFLFDLGIVCEAEPFRKLVNQGMIQGRSNFVYRIKNTNTFVSYGLREQYEVTPLHVDVNIVSNDQLDIDRFRAWRPEYASAEFILEDGKYICGWAIEKMSKSMFNVVNPDDIIARYGADTLRLYEMFLGPLEQSKPWDTNGIDGVHRFLKKFWALYYNADGIRVTDTAPTKEELKSLHKLIKKVGQDIESFSFNTSIPAFMICVNELTAAKTTSRAILCPLLTVLSPFAPHITEWLWQELGIEGSIVTATWPEYNEEYLVESCVRYPVSFNGKVRFNIELPADMSKEDVEQAALSAPEAARWLEGKSPKKVIVVPGRIVNVVV	.
.	GCA_021406685	1439	1	FAOOGE_06355	JAEMBL010000009.1	21985	24762	+	mmseq.000837.22272.2557	persistent	leucine--tRNA ligase	.	leucine--tRNA ligase	GO:0002161,GO:0004823,GO:0005524,GO:0005737,GO:0006429	COG:COG0495,COG:J,RefSeq:WP_234255049.1,SO:0001217,UniParc:UPI001EEF0460,UniRef:UniRef100_UPI001EEF0460,UniRef:UniRef50_Q7MW49,UniRef:UniRef90_Q7MW49		.	.	.	.	.	.	.	>mmseq.000837.22272.2557-1439-FAOOGE_06355@MEYNFQEIEKRVQEQWRKDKVYRVAEDTSKKPFYVLDMFPYPSGAGLHVGHPLGYIASDIFSRYKRLRGFNVLHPMGYDAFGLPAEQYAIQTGQHPEKTTEENTARYREQLDKIGFSYDWEREIRTCDPNYYKWTQWVFLKMFDSYYCNQAQQARPISELIEVFARQGNEGLNVACGEGVRFTAEEWTAMSEKEQQEILMNYRLAYLGDTMVNWCPALGTVLANDEVKDGVSERGGHPVEQKKMRQWCLRVSAYAERLLHDLETLDWTESLKETQRNWIGRSEGAEMEFRLAGKDCTFTIFTTRADTIFGVTFMVLAPESELVEEVTTEEQRAAVETYLTETKRRTERERISDKRVSGVFSGSYAINPLTGKEIPIWISDYVLAGYGTGAIMAVPAHDTRDFAFARHFDLPIVQVVAPEGETATDPATWEDAKDSKSGIMVNSDFLNGLSVEDAIAQTKEYIREKHLGCVKVNYRLRDAIFSRQRYWGEPFPIYYKEGMPHALDEDRLPLRLPEVDKFLPTESGEPPLGRATGWHTAEGYPYELSTMPGFAGSSAYYLRYMDPQDDTALVSRSANEYWRHVDLYIGGTEHATGHLIYSRFWNKFLFDLGIVCEAEPFRKLVNQGMIQGRSNFVYRIKNTNTFVSYGLREQYEVTPLHVDVNIVSNDQLDIDRFRAWRPEYTSAEFILEDGKYICGWAIEKMSKSMFNVVNPDDIIARYGADTLRLYEMFLGPLEQSKPWDTNGIDGVHRFLKKFWALYYNADGIRVTDTAPTKEELKSLHKLIKKVGQDIESFSFNTSIPAFMICVNELTAAKTTSRAILCPLLTVLSPFAPHITEWLWQELGVEGSIVTATWPEYNEEYLVESCVRYPVSFNGKVRFNIELPADMSKEDVEQAALTAPEAARWLEGKSPKKVIVVPGRIVNVVV	.
.	GCA_002529185	WW2866	1	FBOPMI_09685	NSLV01000008.1	20457	23234	+	mmseq.000837.22272.2557	persistent	leucine--tRNA ligase	.	leucine--tRNA ligase	GO:0002161,GO:0004823,GO:0005524,GO:0005737,GO:0006429	COG:COG0495,COG:J,RefSeq:WP_097616094.1,SO:0001217,UniParc:UPI000BE721E5,UniRef:UniRef100_UPI000BE721E5,UniRef:UniRef50_Q7MW49,UniRef:UniRef90_Q7MW49		.	.	.	.	.	.	.	>mmseq.000837.22272.2557-WW2866-FBOPMI_09685@MEYNFQEIEKRVQEQWRKDKVYRVAEDTSKKPFYVLDMFPYPSGAGLHVGHPLGYIASDIFSRYKRLRGFNVLHPMGYDAFGLPAEQYAIQTGQHPEKTTEENTARYREQLDKIGFSYDWEREIRTCDPNYYKWTQWAFLKMFDSYYCNQAQQARPISELIEVFARQGNEGLNVACGEGVRFTAEEWTAMSEKEQQEILMNYRLAYLGDTMVNWCPALGTVLANDEVKDGVSERGGHPVEQKKMRQWCLRVSAYAERLLHDLETLDWTESLKETQRNWIGRSEGAEMEFRLAGKDCTFTIFTTRADTIFGVTFMVLAPESELVEEVTTEEQRAAVETYLTETKRRTERERISDKRVSGVFSGSYAINPLTGKEIPIWISDYVLAGYGTGAIMAVPAHDTRDFAFARHFDLPIVQVVVPEGETATDPATWEDAKDSKSGIMVNSDFLNGLSVEDAITQTKEYIREKHLGCVKVNYRLRDAIFSRQRYWGEPFPIYYKEGMPHALDEDRLPLRLPEVDKFLPTESGEPPLGRATGWHTAEGYPYELSTMPGFAGSSAYYLRYMDPQNDTALVSRSANEYWRHVDLYIGGTEHATGHLIYSRFWNKFLFDLGIVCEAEPFRKLVNQGMIQGRSNFVYRIKNTNTFVSYGLREQYEVTPLHVDVNIVSNDQLDIDRFRAWRPEYASAEFILEDGKYICGWAIEKMSKSMFNVVNPDDIIARYGADTLRLYEMFLGPLEQSKPWDTNGIDGVHRFLKKFWALYYSTDGIRVTDTAPTKEELKSLHKLIKKVGQDIESFSFNTSIPAFMICVNELTAAKTTSRAILCPLLTVLSPFAPHITEWLWQELGVEGSIVTATWPEYNEEYLVESCVRYPVSFNGKVRFNIELPADMSKEDVEQAALTAPEAARWLEGKSPKKVIVVPGRIVNVVV	.
.	GCA_002753975	KCOM2801	1	FFHFOF_05375	CP024600.1	1228253	1231030	-	mmseq.000837.22272.2557	persistent	leucine--tRNA ligase	.	leucine--tRNA ligase	GO:0002161,GO:0004823,GO:0005524,GO:0005737,GO:0006429	COG:COG0495,COG:J,RefSeq:WP_099809572.1,SO:0001217,UniParc:UPI000C19C452,UniRef:UniRef100_UPI000C19C452,UniRef:UniRef50_Q7MW49,UniRef:UniRef90_Q7MW49		.	.	.	.	.	.	.	>mmseq.000837.22272.2557-KCOM2801-FFHFOF_05375@MEYNFQEIEKRVQEQWRKDKVYRVAEDTSKKPFYVLDMFPYPSGAGLHVGHPLGYIASDIFSRYKRLRGFNVLHPMGYDAFGLPAEQYAIQTGQHPEKTTEENTARYREQLDKIGFSYDWEREIRTCDPNYYKWTQWAFLKMFDSYYCNQAQQARPISELIEVFARQGNEGLNVACGEGVRFTAEEWTAMSEKEQQEILMNYRLAYLGDTMVNWCPALGTVLANDEVKDGVSERGGHPVEQKKMRQWCLRVSAYAERLLHDLETLDWTESLKETQRNWIGRSEGAEMEFRLAGKDCTFTIFTTRADTIFGVTFMVLAPESELVGEVTTEEQRAAVEAYLTETKRRTERERISDKRVSGVFSGSYAINPLTGKEIPIWISDYVLAGYGTGAIMAVPAHDTRDFAFARHFDLPIVQVVVPEGETATDPATWEDAKDSKSGIMVNSDFLNGLSVEDAIAQTKEYIREKHLGCVKVNYRLRDAIFSRQRYWGEPFPIYYKEGMPHALDEDRLPLRLPEVDKFLPTESGEPPLGRATGWHTADGYPYELSTMPGFAGSSAYYLRYMDPQNDTALVSRSANEYWRHVDLYIGGTEHATGHLIYSRFWNKFLFDLGIVCEAEPFRKLVNQGMIQGRSNFVYRIKNTNTFVSYGLREQYEVTPLHVDVNIVSNDQLDIDRFRAWRPEYASAEFILEDGKYICGWAIEKMSKSMFNVVNPDDIIARYGADTLRLYEMFLGPLEQSKPWDTNGIDGVHRFLKKFWALYYNADGIRVTDTAPTKEELKSLHKLIKKVGQDIESFSFNTSIPAFMICVNELTAAKTTSRAILCPLLTVLSPFAPHITEWLWQELGVEGSIVTATWPEYNEEYLVESCVRYPVSFNGKVRFNIELPADMSKEDVEQAALTAPEAARWLEGKSPKKVIVVPGRIVNVVV	.
.	GCA_001297745	Ando	1	FHNEMO_05495	BCBV01000051.1	40701	43529	-	mmseq.000837.22272.2557	persistent	leucine--tRNA ligase	.	leucine--tRNA ligase	GO:0002161,GO:0004823,GO:0005524,GO:0005737,GO:0006429	COG:COG0495,COG:J,RefSeq:WP_054191283.1,SO:0001217,UniParc:UPI0006BAB4E9,UniRef:UniRef100_UPI0006BAB4E9,UniRef:UniRef50_Q7MW49,UniRef:UniRef90_Q7MW49		.	.	.	.	.	.	.	>mmseq.000837.22272.2557-Ando-FHNEMO_05495@MEYNFQEIEKRVQEQWRKDKVYRVAEDTSKKPFYVLDMFPYPSGAGLHVGHPLGYIASDIFSRYKRLRGFNVLHPMGYDAFGLPAEQYAIQTGQHPEKTTEENTARYREQLDKIGFSYDWEREIRTCDPNYYKWTQWAFLKMFDSYYCNQAQQARPISELIEVFARQGNEGLNVACGEGVRFTAEEWTAMSEKEQQEILMNYRLAYLGDTMVNWCPALGTVLANDEVKDGVSERGGHPVEQKKMRQWCLRVSAYAERLLHDLETLDWTESLKETQRNWIGRSEGAEMEFRLAGKDCTFTIFTTRADTIFGVTFMVLAPESELVEEVTTEEQRAAVEAYLTETKRRTERERISDKRVSGVFSGSYAINPLTGKEIPIWISDYVLAGYGTGAIMAVPAHDTRDFAFARHFDLPIVQVVVPEGETATDPATWEDAKDSKSGIMVNSDFLNGLSVEDAIAQTKEYIREKHLGCVKVNYRLRDAIFSRQRYWGEPFPIYYKEGMPHALDEDRLPLRLPEVDKFLPTESGEPPLGRATGWHTAEGYPYELSTMPGFAGSSAYYLRYMDPQNDTALVSRSANEYWRHVDLYIGGTEHATGHLIYSRFWNKFLFDLGTVCEAEPFRKLVNQGMIQGRSNFVYRIKNTNTFVSYGLREQYEVTPLHVDVNIVSNDQLDIDRFRAWRPEYASAEFILEDGKYICGWAIEKMSKSMFNVVNPDDIIARYGADTLRLYEMFLGPLEQSKPWDTNGIDGVHRFLKKFWALYYNADGIRVTDTAPTKEELKSLHKLIKKVGQDIESFSFNTSIPAFMICVNELTAAKTTSRAILCPLLTVLSPFAPHITEWLWQELGVEGSIVTATWPEYNEEYLVESCVRYPVSFNGKVRFNIELPADMSKEDVEQAALSAPEAARWLEGKSPKKVIVVPGRIVNIVFVFSMGGIQSLRPKKRSR	.
.	GCA_000007585	W83	0.W83	FKAIPG_03590	AE015924.1	849763	852540	-	mmseq.000837.22272.2557	persistent	leucine--tRNA ligase	.	leucine--tRNA ligase	GO:0002161,GO:0004823,GO:0005524,GO:0005737,GO:0006429	COG:COG0495,COG:J,RefSeq:WP_005873926.1,SO:0001217,UniParc:UPI00001BECBA,UniRef:UniRef100_Q7MW49,UniRef:UniRef50_Q7MW49,UniRef:UniRef90_Q7MW49		.	.	.	.	.	.	.	>mmseq.000837.22272.2557-W83-FKAIPG_03590@MEYNFQEIEKRVQGQWRKDKVYRVAEDTSKKPFYVLDMFPYPSGAGLHVGHPLGYIASDIFSRYKRLRGFNVLHPMGYDAFGLPAEQYAIQTGQHPEKTTEENTARYREQLDKIGFSYDWEREIRTCDPNYYKWTQWAFLKMFDSYYCNQAQQARPISELIEVFARQGNDGLNVACGEGVRFTAEEWTAMSEKEQQEILMNYRLAYLGDTMVNWCPALGTVLANDEVKDGVSERGGHPVEQKKMRQWCLRVSAYAERLLHDLETLDWTESLKETQRNWIGRSEGAEMEFRLAGKDCTFTIFTTRADTIFGVTFMVLAPESELVEEVTTEEQRAAVETYLTETKRRTERERISDKRVSGVFSGSYAINPLTGKEIPIWISDYVLAGYGTGAIMAVPAHDTRDFAFARHFDLPIVQVVVPEGEPATDPATWEDAKDSKSGIMVNSDFLNGLSVEDAIAQTKEYIREKHLGCVKVNYRLRDAIFSRQRYWGEPFPIYYKEGMPHALDEDRLPLRLPEVDKFLPTESGEPPLGRATGWHTAEGYPYELSTMPGFAGSSAYYLRYMDPQNDTALVSRSANEYWRHVDLYIGGTEHATGHLIYSRFWNKFLFDLGIVCEAEPFRKLVNQGMIQGRSNFVYRIKNTNTFVSYGLREQYEVTPLHVDVNIVSNDQLDIDRFRAWRPEYTSAEFILEDGKYICGWAIEKMSKSMFNVVNPDDIIARYGADTLRLYEMFLGPLEQSKPWDTNGIDGVHRFLKKFWALYYNTDGIRVTDTAPTKEELKSLHKLIKKVGQDIESFSFNTSIPAFMICVNELTAAKTTSRAILCPLLTVLSPFAPHITEWLWQELGVEGSIVTATWPEYNEEYLVESCVRYPVSFNGKVRFNIELPADMSKEDVEQAALIAPEAARWLEGKSPKKVIVVPGRIVNVVV	.
.	GCA_002754015	KCOM2802	1	GHBHDG_02330	CP024591.1	522766	525543	+	mmseq.000837.22272.2557	persistent	leucine--tRNA ligase	.	leucine--tRNA ligase	GO:0002161,GO:0004823,GO:0005524,GO:0005737,GO:0006429	COG:COG0495,COG:J,RefSeq:WP_099777380.1,SO:0001217,UniParc:UPI000C183892,UniRef:UniRef100_UPI000C183892,UniRef:UniRef50_Q7MW49,UniRef:UniRef90_Q7MW49		.	.	.	.	.	.	.	>mmseq.000837.22272.2557-KCOM2802-GHBHDG_02330@MEYNFQEIEKRVQEQWRKDKVYRVAEDTSKKPFYVLDMFPYPSGAGLHVGHPLGYIASDIFSRYKRLRGFNVLHPMGYDAFGLPAEQYAIQTGQHPEKTTEENTARYREQLDKIGFSYDWEREIRTCDPNYYKWTQWAFLKMFDSYYCNQAQQARPISELIEVFARQGNEGLNVACGEGVRFTAEEWTAMSEKEQQEILMNYRLAYLGDTMVNWCPALGTVLANDEVKDGVSERGGHPVEQKKMRQWCLRVSAYAERLLHDLETLDWTESLKETQRNWIGRSEGAEMEFRLAGKDCTFTIFTTRADTIFGVTFMVLAPESELVEEVTTEEQRAAVETYLTETKRRTERERISDKRVSGVFSGSYAINPLTGKEIPIWISDYVLAGYGTGAIMAVPAHDTRDFAFARHFDLPIVQVVIPEGETATDPATWEDAKDSKSGIMVNSDFLNGLSVEDAIAQTKEYIREKHLGCVKVNYRLRDAIFSRQRYWGEPFPIYYKEGMPHALDEDRLPLRLPEVDKFLPTESGEPPLGRATGWHTAEGYPYELSTMPGFAGSSAYYLRYMDPQNDTALVSRSANEYWRHVDLYIGGTEHATGHLIYSRFWNKFLFDLGIVCEAEPFRKLVNQGMIQGRSNFVYRIKNTNTFVSYGLREQYEVTPLHVDVNIVSNDQLDIDRFRAWRPEYTSAEFILEDGKYICGWAIEKMSKSMFNVVNPDDIIARYGADTLRLYEMFLGPLEQSKPWDTNGIDGVHRFLKKFWALYYNADGIRVTDTAPTKEELKSLHKLIKKVGQDIESFSFNTSIPAFMICVNELTAAKTTSRAILCPLLTVLSPFAPHITEWLWQELGVEGSIVTATWPEYNEEYLVESCVRYPVSFNGKVRFNIELPADMSKEDVEQAALSAPEAARWLEGKSPKKVIVVPGRIVNVVV	.
.	GCA_900157225	7BTORR	1	GHFIEJ_00505	FUFD01000068.1	39557	42334	-	mmseq.000837.22272.2557	persistent	leucine--tRNA ligase	.	leucine--tRNA ligase	GO:0002161,GO:0004823,GO:0005524,GO:0005737,GO:0006429	COG:COG0495,COG:J,RefSeq:WP_077112820.1,SO:0001217,UniParc:UPI000974FF78,UniRef:UniRef100_UPI000974FF78,UniRef:UniRef50_Q7MW49,UniRef:UniRef90_Q7MW49		.	.	.	.	.	.	.	>mmseq.000837.22272.2557-7BTORR-GHFIEJ_00505@MEYNFQEIEKRVQGQWRKDKVYRVAEDTSKKPFYVLDMFPYPSGAGLHVGHPLGYIASDIFSRYKRLRGFNVLHPMGYDAFGLPAEQYAIQTGQHPEKTTEENTARYREQLDKIGFSYDWEREIRTCDPNYYKWTQWAFLKMFDSYYCNQAQQARPISELIEVFARQGNEGLNLACGEGVRFTAEEWTAMSEKEQQEILMNYRLAYLGDTMVNWCPALGTVLANDEVKDGVSERGGHPVEQKKMRQWCLRVSAYAERLLHDLETLDWTESLKETQRNWIGRSEGAEMEFRLAGKDCTFTIFTTRADTIFGVTFMVLAPESELVGEVTTEEQRAAVETYLTETKRRTERERISDKRVSGVFSGSYAINPLTGKEIPIWISDYVLAGYGTGAIMAVPAHDTRDFAFARHFDLPIVQVVVPEGETATDPATWEDAKDSKSGIMVNSDFLNGLSVEDAIAQTKEYIREKHLGCVKVNYRLRDAIFSRQRYWGEPFPIYYKEGMPHALDEDRLPLRLPEVDKFLPTESGEPPLGRATGWHTADGYPYELSTMPGFAGSSAYYLRYMDPQNDAALVSRSANEYWRHVDLYIGGTEHATGHLIYSRFWNKFLFDLGIVCEAEPFRKLVNQGMIQGRSNFVYRIKNTNTFVSYGLREQYEVTPLHVDVNIVSNDQLDIDRFRAWRPEYASAEFILEDGKYICGWAIEKMSKSMFNVVNPDDIIARYGADTLRLYEMFLGPLEQSKPWDTNGIDGVHRFLKKFWALYYNADGIRVTDTAPTKEELKSLHKLIKKVGQDIESFSFNTSIPAFMICVNELTAAKTTSRAILCPLLTVLSPFAPHITEWLWQELGVEGSIVTATWPEYNEEYLVESCVRYPVSFNGKVRFNIELPADMSKKDVEQAALTAPEAARWLEGKSPKKVIVVPGRIVNVVV	.
.	GCA_900157275	84_3	1	GKIMDO_09930	FUFG01000046.1	133058	135835	-	mmseq.000837.22272.2557	persistent	leucine--tRNA ligase	.	leucine--tRNA ligase	GO:0002161,GO:0004823,GO:0005524,GO:0005737,GO:0006429	COG:COG0495,COG:J,RefSeq:WP_077084940.1,SO:0001217,UniParc:UPI000974FA2B,UniRef:UniRef100_UPI000974FA2B,UniRef:UniRef50_Q7MW49,UniRef:UniRef90_Q7MW49		.	.	.	.	.	.	.	>mmseq.000837.22272.2557-84_3-GKIMDO_09930@MEYNFQEIEKRVQGQWRKDKVYRVAEDTSKKPFYVLDMFPYPSGAGLHVGHPLGYIASDIFSRYKRLRGFNVLHPMGYDAFGLPAEQYAIQTGQHPEKTTEENTARYREQLDKIGFSYDWEREIRTCDPNYYKWTQWVFLKMFDSYYCNQAQQARPISELIEVFARQGNEGLNVACGEGVRFTAEEWTAMSEKEQQEILMNYRLAYLGDTMVNWCPALGTVLANDEVKDGVSERGGHPVEQKKMRQWCLRVSAYAERLLHDLETLDWTESLKETQRNWIGRSEGAEMEFRLAGKDCTFTIFTTRADTIFGVTFMVLAPESELVEEVTTEEQRAAVETYLTETKRRTERERISDKRVSGVFSGSYAINPLTGKEIPIWISDYVLAGYGTGAIMAVPAHDTRDFAFARHFDLPIVQVVVPEGETATDPATWEDAKDSKSGIMVNSDFLNGLSVEDAIAQTKEYIREKHLGCVKVNYRLRDAIFSRQRYWGEPFPIYYKEGMPHALDEDRLPLRLPEVDKFLPTESGEPPLGRATGWHTADGYPYELSTMPGFAGSSAYYLRYMDPQNDTALVSRSANEYWRHVDLYIGGTEHATGHLIYSRFWNKFLFDLGIVCEAEPFRKLVNQGMIQGRSNFVYRIKNTNTFVSYGLREQYEVTPLHVDVNIVSNDQLDIDRFRAWRPEYASAEFILEDGKYICGWAIEKMSKSMFNVVNPDDIIARYGADTLRLYEMFLGPLEQSKPWDTNGIDGVHRFLKKFWALYYNADGIRVTDTAPTKEELKSLHKLIKKVGQDIESFSFNTSIPAFMICVNELTAAKTTSRAILCPLLTVLSPFAPHITEWLWQELGVEGSIVTATWPEYNEEYLVESCVRYPVSFNGKVRFNIELPADMSKEDVEQAALTAPEAARWLEGKSPKKVIVVPGRIVNVVV	.
.	GCA_002754135	KCOM2798	1	GKKCCH_08735	CP024598.1	1968758	1971535	-	mmseq.000837.22272.2557	persistent	leucine--tRNA ligase	.	leucine--tRNA ligase	GO:0002161,GO:0004823,GO:0005524,GO:0005737,GO:0006429	COG:COG0495,COG:J,RefSeq:WP_099841520.1,SO:0001217,UniParc:UPI000C190E94,UniRef:UniRef100_UPI000C190E94,UniRef:UniRef50_Q7MW49,UniRef:UniRef90_Q7MW49		.	.	.	.	.	.	.	>mmseq.000837.22272.2557-KCOM2798-GKKCCH_08735@MEYNFQEIEKRVQGQWRKDKVYRVAEDTSKKPFYVLDMFPYPSGAGLHVGHPLGYIASDIFSRYKRLRGFNVLHPMGYDAFGLPAEQYAIQTGQHPEKTTEENTARYREQLDKIGFSYDWEREIRTCDPNYYKWTQWVFLKMFDSYYCNQAQQARPISELIEVFARQGNEGLNVACGEGVRFTAEEWTAMSEKEQQEILMNYRLAYLGDTMVNWCPALGTVLANDEVKDGVSERGGHPVEQKKMRQWCLRVSAYAERLLHDLETLDWTESLKETQRNWIGRSEGAEMEFRLAGKDCTFTIFTTRADTIFGVTFMVLAPESELVEEVTTEEQRAAVEAYLTETKRRTERERISDKRVSGVFSGSYAINPLTGKEIPIWISDYVLAGYGTGAIMAVPAHDTRDFAFARHFDLPIVQVVVPEGETATDPATWEDAKDSKSGIMVNSDFLNGLSVEDAIAQTKEYIREKHLGCVKVNYRLRDAIFSRQRYWGEPFPIYYKEGMPHALDEDRLPLRLPEVDKFLPTESGEPPLGRATGWHTAEGYPYELSTMPGFAGSSAYYLRYMDPQNDTALVSRSANEYWRHVDLYIGGTEHATGHLIYSRFWNKFLFDLGIVCEAEPFRKLVNQGMIQGRSNFVYRIKNTNTFVSYGLREQYEVTPLHVDVNIVSNDQLDIDRFRAWRPEYTSAEFILEDGKYICGWAIEKMSKSMFNVVNPDDIIARYGADTLRLYEMFLGPLEQSKPWDTNGIDGVHRFLKKFWALYYNADGIRVTDTAQTKEELKSLHKLIKKVGQDIESFSFNTSIPAFMICVNELTAAKTTSRAILCPLLTVLSPFAPHITEWLWQELGVEGSIVTATWPEYNEEYLVESCVRYPVSFNGKVRFNIELPADMSKEDVEQAALTAPEAARWLEGKSPKKVIVVPGRIVNVVV	.
.	GCA_002529125	WW5127	1	HAJPHA_01155	NSLL01000013.1	21964	24741	+	mmseq.000837.22272.2557	persistent	leucine--tRNA ligase	.	leucine--tRNA ligase	GO:0002161,GO:0004823,GO:0005524,GO:0005737,GO:0006429	COG:COG0495,COG:J,RefSeq:WP_097530335.1,SO:0001217,UniParc:UPI000BE75672,UniRef:UniRef100_UPI000BE75672,UniRef:UniRef50_Q7MW49,UniRef:UniRef90_Q7MW49		.	.	.	.	.	.	.	>mmseq.000837.22272.2557-WW5127-HAJPHA_01155@MEYNFQEIEKRVQGQWRKDKVYRVAEDTSKKPFYVLDMFPYPSGAGLHVGHPLGYIASDIFSRYKRLRGFNVLHPMGYDAFGLPAEQYAIQTGQHPEKTTEENTARYREQLDKIGFSYDWEREIRTCDPNYYKWTQWVFLKMFDSYYCNQAQQARPISELIEVFARQGNEGLNVACGEGVRFTAEEWTAMSEKEQQEILMNYRLAYLGDTMVNWCPALGTVLANDEVKDGVSERGGHPVEQKKMRQWCLRVSAYAERLLHDLETLDWTESLKETQRNWIGRSEGAEMEFRLAGKDCTFTIFTTRADTIFGVTFMVLAPESELVEEVTTEEQRAAVETYLTETKRRTERERISDKRVSGVFSGSYAINPLTGKEIPIWISDYVLAGYGTGAIMAVPAHDTRDFAFARHFDLPIVQVVVPEGETATDPATWEDAKDSKSGIMVNSDFLNGLSVEDAIAQTKEYIREKHLGCVKVNYRLRDAIFSRQRYWGEPFPIYYKEGMPHALDEDRLPLRLPEVDKFLPTESGEPPLGRATGWHTAEGYPYELSTMPGFAGSSAYYLRYMDPQNDTALVSRSANEYWRHVDLYIGGTEHATGHLIYSRFWNKFLFDLGIVCEAEPFRKLVNQGMIQGRSNFVYRIKNTNTFVSYGLREQYEVTPLHVDVNIVSNDQLDIDRFRAWRPEYASAEFILEDGKYICGWAIEKMSKSMFNVVNPDDIIARYGADTLRLYEMFLGPLEQSKPWDTNGIDGVHRFLKKFWALYYNADGIRVTDTAPTKEELKSLHKLIKKVGQDIESFSFNTSIPAFMICVNELTAAKTTSRAILCPLLTVLSPFAPHITEWLWQELGIEGSIVTATWPEYNEEYLVESCVRYPVSFNGKVRFNIELPADMSKEDVEQAALTAPEAARWLEGKSPKKVIVVPGRIVNVVV	.
.	GCA_002892595	W83	1	HCNEGF_03590	CP025932.1	849763	852540	-	mmseq.000837.22272.2557	persistent	leucine--tRNA ligase	.	leucine--tRNA ligase	GO:0002161,GO:0004823,GO:0005524,GO:0005737,GO:0006429	COG:COG0495,COG:J,RefSeq:WP_005873926.1,SO:0001217,UniParc:UPI00001BECBA,UniRef:UniRef100_Q7MW49,UniRef:UniRef50_Q7MW49,UniRef:UniRef90_Q7MW49		.	.	.	.	.	.	.	>mmseq.000837.22272.2557-W83-HCNEGF_03590@MEYNFQEIEKRVQGQWRKDKVYRVAEDTSKKPFYVLDMFPYPSGAGLHVGHPLGYIASDIFSRYKRLRGFNVLHPMGYDAFGLPAEQYAIQTGQHPEKTTEENTARYREQLDKIGFSYDWEREIRTCDPNYYKWTQWAFLKMFDSYYCNQAQQARPISELIEVFARQGNDGLNVACGEGVRFTAEEWTAMSEKEQQEILMNYRLAYLGDTMVNWCPALGTVLANDEVKDGVSERGGHPVEQKKMRQWCLRVSAYAERLLHDLETLDWTESLKETQRNWIGRSEGAEMEFRLAGKDCTFTIFTTRADTIFGVTFMVLAPESELVEEVTTEEQRAAVETYLTETKRRTERERISDKRVSGVFSGSYAINPLTGKEIPIWISDYVLAGYGTGAIMAVPAHDTRDFAFARHFDLPIVQVVVPEGEPATDPATWEDAKDSKSGIMVNSDFLNGLSVEDAIAQTKEYIREKHLGCVKVNYRLRDAIFSRQRYWGEPFPIYYKEGMPHALDEDRLPLRLPEVDKFLPTESGEPPLGRATGWHTAEGYPYELSTMPGFAGSSAYYLRYMDPQNDTALVSRSANEYWRHVDLYIGGTEHATGHLIYSRFWNKFLFDLGIVCEAEPFRKLVNQGMIQGRSNFVYRIKNTNTFVSYGLREQYEVTPLHVDVNIVSNDQLDIDRFRAWRPEYTSAEFILEDGKYICGWAIEKMSKSMFNVVNPDDIIARYGADTLRLYEMFLGPLEQSKPWDTNGIDGVHRFLKKFWALYYNTDGIRVTDTAPTKEELKSLHKLIKKVGQDIESFSFNTSIPAFMICVNELTAAKTTSRAILCPLLTVLSPFAPHITEWLWQELGVEGSIVTATWPEYNEEYLVESCVRYPVSFNGKVRFNIELPADMSKEDVEQAALIAPEAARWLEGKSPKKVIVVPGRIVNVVV	.
.	GCA_002529145	WW3039	1	HHICDL_04425	NSLN01000029.1	6192	8969	-	mmseq.000837.22272.2557	persistent	leucine--tRNA ligase	.	leucine--tRNA ligase	GO:0002161,GO:0004823,GO:0005524,GO:0005737,GO:0006429	COG:COG0495,COG:J,RefSeq:WP_097658458.1,SO:0001217,UniParc:UPI000BE739B6,UniRef:UniRef100_UPI000BE739B6,UniRef:UniRef50_Q7MW49,UniRef:UniRef90_Q7MW49		.	.	.	.	.	.	.	>mmseq.000837.22272.2557-WW3039-HHICDL_04425@MEYNFQEIEKRVQGQWRKDKVYRVAEDTSKKPFYVLDMFPYPSGAGLHVGHPLGYIASDIFSRYKRLRGFNVLHPMGYDAFGLPAEQYAIQTGQHPEKTTEENTARYREQLDKIGFSYDWEREIRTCDPNYYKWTQWAFLKMFDSYYCNQAQQARPISELIEVFARQGNEGLNLACGEGVCFTAEEWTAMSEKEQQEILMNYRLAYLGDTMVNWCPALGTVLANDEVKDGVSERGGHPVEQKKMRQWCLRVSAYAERLLHDLETLDWTESLKETQRNWIGRSEGAEMEFRLAGKDCTFTIFTTRADTIFGVTFMVLAPESELVGEVTTEEQRAAVEAYLTETKRRTERERISDKRVSGVFSGSYAINPLTGKEIPIWISDYVLAGYGTGAIMAVPAHDTRDFAFARHFDLPIVQVVVPEGETATDPATWEDAKDSKSGIMVNSDFLNGLSVEDAIAQTKEYIREKHLGCVKVNYRLRDAIFSRQRYWGEPFPIYYKEGMPHALDEDRLPLRLPEVDKFLPTESGEPPLGRATGWHTAEGYPYELSTMPGFAGSSAYYLRYMDPQNDTALVSRSANEYWRHVDLYIGGTEHATGHLIYSRFWNKFLFDLGIVCEAEPFRKLVNQGMIQGRSNFVYRIKNTNTFVSYGLREQYEVTPLHVDVNIVSNDQLDIDRFRAWRPEYTSAEFILEDGKYICGWAIEKMSKSMFNVVNPDDIIARYGADTLRLYEMFLGPLEQSKPWDTNGIDGVHRFLKKFWALYYNADGIRVTDTAPTKEELKSLHKLIKKVGQDIESFSFNTSIPAFMICVNELTAAKTTSRAILCPLLTVLSPFAPHITEWLWQELGVEGSIVTATWPEYNEEYLVESCVRYPVSFNGKVRFNIELPADMSKEDVEQAALTAPEAARWLEGKSPKKVIVVPGRIVNVVV	.
.	GCA_002754075	KCOM2805	1	HKBPCJ_07355	CP024594.1	1645314	1648091	+	mmseq.000837.22272.2557	persistent	leucine--tRNA ligase	.	leucine--tRNA ligase	GO:0002161,GO:0004823,GO:0005524,GO:0005737,GO:0006429	COG:COG0495,COG:J,RefSeq:WP_099811597.1,SO:0001217,UniParc:UPI000C193CF7,UniRef:UniRef100_A0A2D2NAW5,UniRef:UniRef50_Q7MW49,UniRef:UniRef90_Q7MW49		.	.	.	.	.	.	.	>mmseq.000837.22272.2557-KCOM2805-HKBPCJ_07355@MEYNFQEIEKRVQGQWRKDKVYRVAEDTSKKPFYVLDMFPYPSGAGLHVGHPLGYIASDIFSRYKRLRGFNVLHPMGYDAFGLPAEQYAIQTGQHPEKTTEENTARYREQLDKIGFSYDWEREIRTCDPNYYKWTQWAFLKMFDSYYCNQAQQARPISELIEVFARQGNEGLNLACGEGVRFTAEEWTAMSEKEQQEILMNYRLAYLGDTMVNWCPALGTVLANDEVKDGVSERGGHPVEQKKMRQWCLRVSAYAERLLHDLETLDWTESLKETQRNWIGRSEGAEMEFRLAGKDCTFTIFTTRADTIFGVTFMVLAPESELVEEVTTEEQRAAVETYLTETKRRTERERISDKRVSGVFSGSYAINPLTGKEIPIWISDYVLAGYGTGAIMAVPAHDTRDFAFARHFDLPIVQVVVPEGETATDPATWEDAKDSKSGIMVNSDFLNGLSVEDAIAQTKEYIREKHLGCVKVNYRLRDAIFSRQRYWGEPFPIYYKEGMPHALDEDRLPLRLPEVDKFLPTESGEPPLGRATGWHTAEGYPYELSTMPGFAGSSAYYLRYMDPQNDTALVSRSANEYWRHVDLYIGGTEHATGHLIYSRFWNKFLFDLGIVCEAEPFRKLVNQGMIQGRSNFVYRIKNTNTFVSYGLREQYEVTPLHVDVNIVSNDQLDIDRFRAWRPEYTSAEFILEDGKYICGWAIEKMSKSMFNVVNPDDIIARYGADTLRLYEMFLGPLEQSKPWDTNGIDGVHRFLKKFWALYYNADGIRVTDTAPTKEELKSLHKLIKKVGQDIESFSFNTSIPAFMICVNELTAAKTTSRAILCPLLTVLSPFAPHITEWLWQELGVEGSIVTATWPEYNEEYLVESCVRYPVSFNGKVRFNIELPADMSKEDVEQAALTAPEAARWLEGKSPKKVIVVPGRIVNVVV	.
.	GCA_001314265	381	1	HKPNAE_04025	CP012889.1	901478	904255	-	mmseq.000837.22272.2557	persistent	leucine--tRNA ligase	.	leucine--tRNA ligase	GO:0002161,GO:0004823,GO:0005524,GO:0005737,GO:0006429	COG:COG0495,COG:J,RefSeq:WP_012457800.1,SO:0001217,UniParc:UPI000174F942,UniRef:UniRef100_B2RIZ3,UniRef:UniRef50_Q7MW49,UniRef:UniRef90_Q7MW49		.	.	.	.	.	.	.	>mmseq.000837.22272.2557-381-HKPNAE_04025@MEYNFQEIEKRVQGQWRKDKVYRVAEDTSKKPFYVLDMFPYPSGAGLHVGHPLGYIASDIFSRYKRLRGFNVLHPMGYDAFGLPAEQYAIQTGQHPEKTTEENTARYREQLDKIGFSYDWEREIRTCDPNYYKWTQWAFLKMFDSYYCNQAQQARPISELIEVFARQGNEGLNVACGEGVRFTAEEWTAMSEKEQQEILMNYRLAYLGDTMVNWCPALGTVLANDEVKDGVSERGGHPVEQKKMRQWCLRVSAYAERLLHDLETLDWTESLKETQRNWIGRSEGAEMEFRLAGKDCTFTIFTTRADTIFGVTFMVLAPESELVEEVTTEEQRAAVETYLTETKRRTERERISDKRVSGVFSGSYAINPLTGKEIPIWISDYVLAGYGTGAIMAVPAHDTRDFAFARHFDLPIVQVVVPEGETATDPATWEDAKDSKSGIMVNSDFLNGLSVEDAIAQTKEYIREKHLGCVKVNYRLRDAIFSRQRYWGEPFPIYYKEGMPHALDEDRLPLRLPEVDKFLPTESGEPPLGRATGWHTAEGYPYELSTMPGFAGSSAYYLRYMDPQNDTALVSRSANEYWRHVDLYIGGTEHATGHLIYSRFWNKFLFDLGIVCEAEPFRKLVNQGMIQGRSNFVYRIKNTNTFVSYGLREQYEVTPLHVDVNIVSNDQLDIDRFRAWRPEYASAEFILEDGKYICGWAIEKMSKSMFNVVNPDDIIARYGADTLRLYEMFLGPLEQSKPWDTNGIDGVHRFLKKFWALYYNADGIRVTDTAPTKEELKSLHKLIKKVGQDIESFSFNTSIPAFMICVNELTAAKTTSRAILCPLLTVLSPFAPHITEWLWQELGVEGSIVTATWPEYNEEYLVESCVRYPVSFNGKVRFNIELPADMSKKDVEQAALTAPEAARWLEGKSPKKVIVVPGRIVNVVV	.
.	GCA_002529215	WW2881	1	HLMMNC_08365	NSLU01000064.1	5172	7949	+	mmseq.000837.22272.2557	persistent	leucine--tRNA ligase	.	leucine--tRNA ligase	GO:0002161,GO:0004823,GO:0005524,GO:0005737,GO:0006429	COG:COG0495,COG:J,RefSeq:WP_039417255.1,SO:0001217,UniParc:UPI0004E7E4DD,UniRef:UniRef100_UPI0004E7E4DD,UniRef:UniRef50_Q7MW49,UniRef:UniRef90_Q7MW49		.	.	.	.	.	.	.	>mmseq.000837.22272.2557-WW2881-HLMMNC_08365@MEYNFQEIEKRVQGQWRKDKVYRVAEDTSKKPFYVLDMFPYPSGAGLHVGHPLGYIASDIFSRYKRLRGFNVLHPMGYDAFGLPAEQYAIQTGQHPEKTTEENTARYREQLDKIGFSYDWEREIRTCDPNYYKWTQWAFLKMFDSYYCNQAQQARPISELIEVFARQGNEGLNVACGEGVRFTAEEWTAMSEKEQQEILMNYRLAYLGDTMVNWCPALGTVLANDEVKDGVSERGGHPVEQKKMRQWCLRVSAYAERLLHDLETLDWTESLKETQRNWIGRSEGAEMEFRLAGKDCTFTIFTTRADTIFGVTFMVLAPESELVEEVTTEEQRAAVETYLTETKRRTERERISDKRVSGVFSGSYAINPLTGKEIPIWISDYVLAGYGTGAIMAVPAHDTRDFAFARHFDLPIVQVVVPEGETATDPATWEDAKDSKSGIMVNSDFLNGLSVEDAIAQTKEYIREKHLGCVKVNYRLRDAIFSRQRYWGEPFPIYYKEGMPHALDEDRLPLRLPEVDKFLPTESGEPPLGRATGWHTAEGYPYELSTMPGFAGSSAYYLRYMDPQNDTALVSRSANEYWRHVDLYIGGTEHATGHLIYSRFWNKFLFDLGTVCEAEPFRKLVNQGMIQGRSNFVYRIKNTNTFVSYGLREQYEVTPLHVDVNIVSNDQLDIDRFRAWRPEYTSAEFILEDGKYICGWAIEKMSKSMFNVVNPDDIIARYGADTLRLYEMFLGPLEQSKPWDTNGIDGVHRFLKKFWALYYNADGIRVTDTAPTKEELKSLHKLIKKVGQDIESFSFNTSIPAFMICVNELTAAKTTSRAILCPLLTVLSPFAPHITEWLWQELGVEGSIVTATWPEYNEEYLVESCVRYPVSFNGKVRFNIELPADMSKEDVEQAALTAPEAARWLEGKSPKKVIVVPGRIVNVVV	.
.	GCA_023822425	W50	1	HPGNOF_03600	CP092048.1	850957	853734	-	mmseq.000837.22272.2557	persistent	leucine--tRNA ligase	.	leucine--tRNA ligase	GO:0002161,GO:0004823,GO:0005524,GO:0005737,GO:0006429	COG:COG0495,COG:J,RefSeq:WP_005873926.1,SO:0001217,UniParc:UPI00001BECBA,UniRef:UniRef100_Q7MW49,UniRef:UniRef50_Q7MW49,UniRef:UniRef90_Q7MW49		.	.	.	.	.	.	.	>mmseq.000837.22272.2557-W50-HPGNOF_03600@MEYNFQEIEKRVQGQWRKDKVYRVAEDTSKKPFYVLDMFPYPSGAGLHVGHPLGYIASDIFSRYKRLRGFNVLHPMGYDAFGLPAEQYAIQTGQHPEKTTEENTARYREQLDKIGFSYDWEREIRTCDPNYYKWTQWAFLKMFDSYYCNQAQQARPISELIEVFARQGNDGLNVACGEGVRFTAEEWTAMSEKEQQEILMNYRLAYLGDTMVNWCPALGTVLANDEVKDGVSERGGHPVEQKKMRQWCLRVSAYAERLLHDLETLDWTESLKETQRNWIGRSEGAEMEFRLAGKDCTFTIFTTRADTIFGVTFMVLAPESELVEEVTTEEQRAAVETYLTETKRRTERERISDKRVSGVFSGSYAINPLTGKEIPIWISDYVLAGYGTGAIMAVPAHDTRDFAFARHFDLPIVQVVVPEGEPATDPATWEDAKDSKSGIMVNSDFLNGLSVEDAIAQTKEYIREKHLGCVKVNYRLRDAIFSRQRYWGEPFPIYYKEGMPHALDEDRLPLRLPEVDKFLPTESGEPPLGRATGWHTAEGYPYELSTMPGFAGSSAYYLRYMDPQNDTALVSRSANEYWRHVDLYIGGTEHATGHLIYSRFWNKFLFDLGIVCEAEPFRKLVNQGMIQGRSNFVYRIKNTNTFVSYGLREQYEVTPLHVDVNIVSNDQLDIDRFRAWRPEYTSAEFILEDGKYICGWAIEKMSKSMFNVVNPDDIIARYGADTLRLYEMFLGPLEQSKPWDTNGIDGVHRFLKKFWALYYNTDGIRVTDTAPTKEELKSLHKLIKKVGQDIESFSFNTSIPAFMICVNELTAAKTTSRAILCPLLTVLSPFAPHITEWLWQELGVEGSIVTATWPEYNEEYLVESCVRYPVSFNGKVRFNIELPADMSKEDVEQAALIAPEAARWLEGKSPKKVIVVPGRIVNVVV	.
.	GCA_003862255	381OKJP	1	IBHOBD_01820	QPGS01000012.1	40833	43610	-	mmseq.000837.22272.2557	persistent	leucine--tRNA ligase	.	leucine--tRNA ligase	GO:0002161,GO:0004823,GO:0005524,GO:0005737,GO:0006429	COG:COG0495,COG:J,RefSeq:WP_125026658.1,SO:0001217,UniParc:UPI000F617DD3,UniRef:UniRef100_UPI000F617DD3,UniRef:UniRef50_Q7MW49,UniRef:UniRef90_Q7MW49		.	.	.	.	.	.	.	>mmseq.000837.22272.2557-381OKJP-IBHOBD_01820@MEYNFQEIEKRVQEQWRKDKVYRVAEDTSKKPFYVLDMFPYPSGAGLHVGHPLGYIASDIFSRYKRLRGFNVLHPMGYDAFGLPAEQYAIQTGQHPEKTTEENTARYREQLDKIGFSYDWEREIRTCDPNYYKWTQWAFLKMFDSYYCNQAQQARPISELIEVFARQGNEGLNVACGEGVRFTAEEWTAMSEKEQQEILMNYRLAYLGDTMVNWCPALGTVLANDEVKDGVSERGGHPVEQKKMRQWCLRVSAYAERLLHDLETLDWTESLKETQRNWIGRSEGAEMEFRLAGKDCTFTIFTTRADTIFGVTFMVLAPESELVEEVTTEEQRAAVETYLTETKRRTERERISDKRVSGVFSGSYAINPLTGKEIPIWISDYVLAGYGTGAIMAVPAHDTRDFAFARHFDLPIVQVVVPEGETATDPATWEDAKDSKSGIMVNSDFLNGLSVEDAIAQTKEYIREKHLGCVKVNYRLRDAIFSRQRYWGEPFPIYYKEGMPHALDEDRLPLRLPEVDKFLPTESGEPPLGRATGWHTAEGYPYELSTMPGFAGSSAYYLRYMDPQNDTALVSRSANEYWRHVDLYIGGTEHATGHLIYSRFWNKFLFDLGTVCEAEPFRKLVNQGMIQGRSNFVYRIKNTNTFVSYGLREQYEVTPLHVDVNIVSNDQLDIDRFRAWRPEYASAEFILEDGKYICGWAIEKMSKSMFNVVNPDDIIARYGADTLRLYEMFLGPLEQSKPWDTNGIDGVHRFLKKFWALYYNADGIRVTDTAPTKEELKSLHKLIKKVGQDIESFSFNTSIPAFMICVNELTAAKTTSRAILCPLLTVLSPFAPHITEWLWQELGVEGSIVTATWPEYNEEYLVESCVRYPVSFNGKVRFNIELPADMSKEDVEQAALSAPEAARWLEGKSPKKVIVVPGRIVNVVV	.
.	GCA_000380305	JCVISC001	1	IENACH_08985	CM001843.1	2002097	2004874	-	mmseq.000837.22272.2557	persistent	leucine--tRNA ligase	.	leucine--tRNA ligase	GO:0002161,GO:0004823,GO:0005524,GO:0005737,GO:0006429	COG:COG0495,COG:J,SO:0001217,UniParc:UPI00037946DC,UniRef:UniRef100_T2NCM2,UniRef:UniRef50_Q7MW49,UniRef:UniRef90_Q7MW49		.	.	.	.	.	.	.	>mmseq.000837.22272.2557-JCVISC001-IENACH_08985@MEYNFQEIEKRVQEQWRKDKVYRVAEDTSKKPFYVLDMFPYPSGAGLHVGHPLGYIASDIFSRYKRLRGFNVLHPMGYDAFGLPAEQYAIQTGQHPEKTTEENTARYREQLDKIGFSYDWEREIRTCDPNYYKWTQWAFLKMFDSYYCNQAQQARPISELIEVFARQGNEGLNVACGEGVRFTAEEWTAMSEKEQQEILMNYRLAYLGDTMVNWCPALGTVLANDEVKDGVSERGGHPVEQKKMRQWCLRVSAYAERLLHDLETLDWTESLKETQRNWIGRSEGAEMEFRLAGKDCTFTIFTTRADTIFGVTFMVLAPESELVEEVTTEEQRAAVETYLTETKRRTERERISDKRVSGVFSGSYAINPLTGKEIPIWISDYVLAGYGTGAIMAVPAHDTRDFAFARHFDLPIVQVVVPEGETATDPATWEDAKDSKSGIMVNSDFLNGLSVEDAITQTKEYIREKHLGCVKVNYRLRDAIFSRQRYWGEPFPIYYKEGMPHALDEDRLPLRLPEVDKFLPTESGEPPLGRATGWHTAEGYPYELSTMPGFAGSSAYYLRYMDPQNDTALVSRSANEYWRHVDLYIGGTEHATGHLIYSRFWNKFLFDLGIVCEAEPFRKLVNQGMIQGRSNFVYRIKNTNTFVSYGLREQYEVTPLHVDVNIVSNDQLDIDRFRAWRPEYASAEFILEDGKYICGWAIEKMSKSMFNVVNPDDIIARYGADTLRLYEMFLGPLEQNKPWDTNGIDGVHRFLKKFWALYYSTDGIRVTDTAPTKEELKSLHKLIKKVGQDIESFSFNTSIPAFMICVNELTAAKTTSRAILCPLLTVLSPFAPHITEWLWQELGVEGSIVTATWPEYNEEYLVESCVRYPVSFNGKVRFNIELPADMSKEDVEQAALTAPEAARWLEGKSPKKVIVVPGRIVNVVV	.
.	GCA_001444325	A7A1_28	1	IHNDJA_05675	CP013131.1	1262195	1264972	+	mmseq.000837.22272.2557	persistent	leucine--tRNA ligase	.	leucine--tRNA ligase	GO:0002161,GO:0004823,GO:0005524,GO:0005737,GO:0006429	COG:COG0495,COG:J,RefSeq:WP_058019066.1,SO:0001217,UniParc:UPI000717B9B1,UniRef:UniRef100_UPI000717B9B1,UniRef:UniRef50_Q7MW49,UniRef:UniRef90_Q7MW49		.	.	.	.	.	.	.	>mmseq.000837.22272.2557-A7A1_28-IHNDJA_05675@MEYNFQEIEKRVQEQWRKDKVYRVAEDTSKKPFYVLDMFPYPSGAGLHVGHPLGYIASDIFSRYKRLRGFNVLHPMGYDAFGLPAEQYAIQTGQHPEKTTEENTARYREQLDKIGFSYDWEREIRTCDPNYYKWTQWAFLKMFDSYYCNQAQQARPISELIEVFARQGNEGLNLACGEGVCFTAEEWTAMSEKEQQEILMNYRLAYLGDTMVNWCPALGTVLANDEVKDGVSERGGHPVEQKKMRQWCLRVSAYAERLLHDLETLDWTESLKETQRNWIGRSEGAEMEFRLAGKDCTFTIFTTRADTIFGVTFMVLAPESELVEEVTTEEQRAAVEAYLTETKRRTERERISDKRVSGVFSGSYAINPLTGKEIPIWISDYVLAGYGTGAIMAVPAHDTRDFAFARHFDLPIVQVVVPEGETATDPATWEDAKDSKSGIMVNSDFLNGLSVEDAIAQTKEYIREKHLGCVKVNYRLRDAIFSRQRYWGEPFPIYYKEGMPHALDEDRLPLRLPEVDKFLPTESGEPPLGRATGWHTAEGYPYELSTMPGFAGSSAYYLRYMDPQNDTALVSRSANEYWRHVDLYIGGTEHATGHLIYSRFWNKFLFDLGIVCEAEPFRKLVNQGMIQGRSNFVYRIKNTNTFVSYGLREQYEVTPLHVDVNIVSNDQLDIDRFRAWRPEYASAEFILEDGKYICGWAIEKMSKSMFNVVNPDDIIARYGADTLRLYEMFLGPLEQSKPWDTNGIDGVHRFLKKFWALYYNADGIRVTDTAPTKEELKSLHKLIKKVGQDIESFSFNTSIPAFMICVNELTAAKTTSRAILCPLLTVLSPFAPHITEWLWQELGVEGSIVTATWPEYNEEYLVESCVRYPVSFNGKVRFNIELPADMSKEDVEQAALSAPEAARWLEGKSPKKVIVVPGRIVNVVV	.
.	GCA_002529205	WW5019	1	IJHBOL_08585	NSLM01000006.1	37681	40458	+	mmseq.000837.22272.2557	persistent	leucine--tRNA ligase	.	leucine--tRNA ligase	GO:0002161,GO:0004823,GO:0005524,GO:0005737,GO:0006429	COG:COG0495,COG:J,RefSeq:WP_021679443.1,SO:0001217,UniParc:UPI0003AD664F,UniRef:UniRef100_UPI0003AD664F,UniRef:UniRef50_Q7MW49,UniRef:UniRef90_Q7MW49		.	.	.	.	.	.	.	>mmseq.000837.22272.2557-WW5019-IJHBOL_08585@MEYNFQEIEKRVQEQWRKDKVYRVAEDTSKKPFYVLDMFPYPSGAGLHVGHPLGYIASDIFSRYKRLRGFNVLHPMGYDAFGLPAEQYAIQTGQHPEKTTEENTARYREQLDKIGFSYDWEREIRTCDPNYYKWTQWVFLKMFDSYYCNQAQQARPISELIEVFARQGNEGLNLACGEGVRFTAEEWTAMSEKEQQEILMNYRLAYLGDTMVNWCPALGTVLANDEVKDGVSERGGHPVEQKKMRQWCLRVSAYAERLLHDLETLDWTESLKETQRNWIGRSEGAEMEFRLAGKDCTFTIFTTRADTIFGVTFMVLAPESELVGEVTTEEQRAAVETYLTETKRRTERERISDKRVSGVFSGSYAINPLTGKEIPIWISDYVLAGYGTGAIMAVPAHDTRDFAFARHFDLPIVQVVVPEGETATDPATWEDAKDSKSGIMVNSDFLNGLSVEDAIAQTKEYIREKHLGCVKVNYRLRDAIFSRQRYWGEPFPIYYKEGMPHALDEDRLPLRLPEVDKFLPTESGEPPLGRATGWHTAEGYPYELSTMPGFAGSSAYYLRYMDPQNDTALVSRSANEYWRHVDLYIGGTEHATGHLIYSRFWNKFLFDLDIVCEAEPFRKLVNQGMIQGRSNFVYRIKNTNTFVSYGLREQYEVTPLHVDVNIVSNDQLDIDRFRAWRPEYASAEFILEDGKYICGWAIEKMSKSMFNVVNPDDIIARYGADTLRLYEMFLGPLEQSKPWDTNGIDGVHRFLKKFWALYYNADGIRVTDTAPTKEELKSLHKLIKKVGQDIESFSFNTSIPAFMICVNELTAAKTTSRAILCPLLTVLSPFAPHITEWLWQELGVEGSIVTATWPEYNEEYLVESCVRYPVSFNGKVRFNIELPADMSKEDVEQAALSAPEAARWLEGKSPKKVIVVPGRIVNVVV	.
.	GCA_002754155	KCOM2800	1	IONLBC_00480	CP024599.1	92054	94831	+	mmseq.000837.22272.2557	persistent	leucine--tRNA ligase	.	leucine--tRNA ligase	GO:0002161,GO:0004823,GO:0005524,GO:0005737,GO:0006429	COG:COG0495,COG:J,RefSeq:WP_077094746.1,SO:0001217,UniParc:UPI000975079D,UniRef:UniRef100_UPI000975079D,UniRef:UniRef50_Q7MW49,UniRef:UniRef90_Q7MW49		.	.	.	.	.	.	.	>mmseq.000837.22272.2557-KCOM2800-IONLBC_00480@MEYNFQEIEKRVQEQWRKDKVYRVAEDTSKKPFYVLDMFPYPSGAGLHVGHPLGYIASDIFSRYKRLRGFNVLHPMGYDAFGLPAEQYAIQTGQHPEKTTEENTARYREQLDKIGFSYDWEREIRTCDPNYYKWTQWAFLKMFDSYYCNQAQQARPISELIEVFARQGNEGLNVACGEGVRFTAEEWTAMSEKEQQEILMNYRLAYLGDTMVNWCPALGTVLANDEVKDGVSERGGHPVEQKKMRQWCLRVSAYAERLLHDLETLDWTESLKETQRNWIGRSEGAEMEFRLAGKDCTFTIFTTRADTIFGVTFMVLAPESELVGEVTTEEQRAAVETYLTETKRRTERERISDKRVSGVFSGSYAINPLTGKEIPIWISDYVLAGYGTGAIMAVPAHDTRDFAFARHFDLPIVQVVVPEGETATDPATWEDAKDSKSGIMVNSDFLNGLSVEDAIAQTKEYIREKHLGCVKVNYRLRDAIFSRQRYWGEPFPIYYKEGMPHALDEDRLPLRLPEVDKFLPTESGEPPLGRATGWHTAEGYPYELSTMPGFAGSSAYYLRYMDPQNDTALVSRSANEYWRHVDLYIGGTEHATGHLIYSRFWNKFLFDLGIVCEAEPFRKLVNQGMIQGRSNFVYRIKNTNTFVSYGLREQYEVTPLHVDVNIVSNDQLDIDRFRAWRPEYASAEFILEDGKYICGWAIEKMSKSMFNVVNPDDIIARYGADTLRLYEMFLGPLEQSKPWDTNGIDGVHRFLKKFWALYYNADGIRVTDTAPTKEELKSLHKLIKKVGQDIESFSFNTSIPAFMICVNELTAAKTTSRAILCPLLTVLSPFAPHITEWLWQELGVEGSIVTATWPEYNEEYLVESCVRYPVSFNGKVRFNIELPADMSKEDVEQAALTAPEAARWLEGKSPKKVIVVPGRIVNVVV	.
.	GCA_000271945	W50	0.W50	JFDOJN_03300	AJZS01000033.1	29485	32262	-	mmseq.000837.22272.2557	persistent	leucine--tRNA ligase	.	leucine--tRNA ligase	GO:0002161,GO:0004823,GO:0005524,GO:0005737,GO:0006429	COG:COG0495,COG:J,RefSeq:WP_005873926.1,SO:0001217,UniParc:UPI00001BECBA,UniRef:UniRef100_Q7MW49,UniRef:UniRef50_Q7MW49,UniRef:UniRef90_Q7MW49		.	.	.	.	.	.	.	>mmseq.000837.22272.2557-W50-JFDOJN_03300@MEYNFQEIEKRVQGQWRKDKVYRVAEDTSKKPFYVLDMFPYPSGAGLHVGHPLGYIASDIFSRYKRLRGFNVLHPMGYDAFGLPAEQYAIQTGQHPEKTTEENTARYREQLDKIGFSYDWEREIRTCDPNYYKWTQWAFLKMFDSYYCNQAQQARPISELIEVFARQGNDGLNVACGEGVRFTAEEWTAMSEKEQQEILMNYRLAYLGDTMVNWCPALGTVLANDEVKDGVSERGGHPVEQKKMRQWCLRVSAYAERLLHDLETLDWTESLKETQRNWIGRSEGAEMEFRLAGKDCTFTIFTTRADTIFGVTFMVLAPESELVEEVTTEEQRAAVETYLTETKRRTERERISDKRVSGVFSGSYAINPLTGKEIPIWISDYVLAGYGTGAIMAVPAHDTRDFAFARHFDLPIVQVVVPEGEPATDPATWEDAKDSKSGIMVNSDFLNGLSVEDAIAQTKEYIREKHLGCVKVNYRLRDAIFSRQRYWGEPFPIYYKEGMPHALDEDRLPLRLPEVDKFLPTESGEPPLGRATGWHTAEGYPYELSTMPGFAGSSAYYLRYMDPQNDTALVSRSANEYWRHVDLYIGGTEHATGHLIYSRFWNKFLFDLGIVCEAEPFRKLVNQGMIQGRSNFVYRIKNTNTFVSYGLREQYEVTPLHVDVNIVSNDQLDIDRFRAWRPEYTSAEFILEDGKYICGWAIEKMSKSMFNVVNPDDIIARYGADTLRLYEMFLGPLEQSKPWDTNGIDGVHRFLKKFWALYYNTDGIRVTDTAPTKEELKSLHKLIKKVGQDIESFSFNTSIPAFMICVNELTAAKTTSRAILCPLLTVLSPFAPHITEWLWQELGVEGSIVTATWPEYNEEYLVESCVRYPVSFNGKVRFNIELPADMSKEDVEQAALIAPEAARWLEGKSPKKVIVVPGRIVNVVV	.
.	GCA_900157325	3A1	1	JKJEKO_09035	FUFC01000028.1	11811	14588	+	mmseq.000837.22272.2557	persistent	leucine--tRNA ligase	.	leucine--tRNA ligase	GO:0002161,GO:0004823,GO:0005524,GO:0005737,GO:0006429	COG:COG0495,COG:J,RefSeq:WP_077094746.1,SO:0001217,UniParc:UPI000975079D,UniRef:UniRef100_UPI000975079D,UniRef:UniRef50_Q7MW49,UniRef:UniRef90_Q7MW49		.	.	.	.	.	.	.	>mmseq.000837.22272.2557-3A1-JKJEKO_09035@MEYNFQEIEKRVQEQWRKDKVYRVAEDTSKKPFYVLDMFPYPSGAGLHVGHPLGYIASDIFSRYKRLRGFNVLHPMGYDAFGLPAEQYAIQTGQHPEKTTEENTARYREQLDKIGFSYDWEREIRTCDPNYYKWTQWAFLKMFDSYYCNQAQQARPISELIEVFARQGNEGLNVACGEGVRFTAEEWTAMSEKEQQEILMNYRLAYLGDTMVNWCPALGTVLANDEVKDGVSERGGHPVEQKKMRQWCLRVSAYAERLLHDLETLDWTESLKETQRNWIGRSEGAEMEFRLAGKDCTFTIFTTRADTIFGVTFMVLAPESELVGEVTTEEQRAAVETYLTETKRRTERERISDKRVSGVFSGSYAINPLTGKEIPIWISDYVLAGYGTGAIMAVPAHDTRDFAFARHFDLPIVQVVVPEGETATDPATWEDAKDSKSGIMVNSDFLNGLSVEDAIAQTKEYIREKHLGCVKVNYRLRDAIFSRQRYWGEPFPIYYKEGMPHALDEDRLPLRLPEVDKFLPTESGEPPLGRATGWHTAEGYPYELSTMPGFAGSSAYYLRYMDPQNDTALVSRSANEYWRHVDLYIGGTEHATGHLIYSRFWNKFLFDLGIVCEAEPFRKLVNQGMIQGRSNFVYRIKNTNTFVSYGLREQYEVTPLHVDVNIVSNDQLDIDRFRAWRPEYASAEFILEDGKYICGWAIEKMSKSMFNVVNPDDIIARYGADTLRLYEMFLGPLEQSKPWDTNGIDGVHRFLKKFWALYYNADGIRVTDTAPTKEELKSLHKLIKKVGQDIESFSFNTSIPAFMICVNELTAAKTTSRAILCPLLTVLSPFAPHITEWLWQELGVEGSIVTATWPEYNEEYLVESCVRYPVSFNGKVRFNIELPADMSKEDVEQAALTAPEAARWLEGKSPKKVIVVPGRIVNVVV	.
.	GCA_021406735	Kyudai_4	1	JKJIFD_05170	JAEMBN010000019.1	36210	38987	-	mmseq.000837.22272.2557	persistent	leucine--tRNA ligase	.	leucine--tRNA ligase	GO:0002161,GO:0004823,GO:0005524,GO:0005737,GO:0006429	COG:COG0495,COG:J,RefSeq:WP_234241880.1,SO:0001217,UniParc:UPI001EEE7D71,UniRef:UniRef100_UPI001EEE7D71,UniRef:UniRef50_Q7MW49,UniRef:UniRef90_Q7MW49		.	.	.	.	.	.	.	>mmseq.000837.22272.2557-Kyudai_4-JKJIFD_05170@MEYNFQEIEKRVQEQWRKDKVYRVAEDTSKKPFYVLDMFPYPSGAGLHVGHPLGYIASDIFSRYKRLRGFNVLHPMGYDAFGLPAEQYAIQTGQHPEKTTEENTARYREQLDKIGFSYDWEREIRTCDPNYYKWTQWVFLKMFDSYYCNQAQQARPISELIEVFARQGNEGLNVACGEGVRFTAEEWTAMSEKEQQEILMNYRLAYLGDTMVNWCPALGTVLANDEVKDGVSERGGHPVEQKKMRQWCLRVSAYAERLLHDLETLDWTESLKETQRNWIGRSEGAEMEFRLAGKDCTFTIFTTRADTIFGVTFMVLAPESELVEEVTTEEQRAAVEAYLTETKRRTERERISDKRVSGVFSGSYAINPLTGKEIPIWISDYVLAGYGTGAIMAVPAHDTRDFAFARHFDLSIVQVVVPEGETATDPATWEDAKDSKSGIMVNSDFLNGLSVEDAIAQTKEYIREKHLGCVKVNYRLRDAIFSRQRYWGEPFPIYYKEGMPHALDEDRLPLRLPEVDKFLPTESGEPPLGRATGWHTAEGYPYELSTMPGFAGSSAYYLRYMDPQNDTALVSRSANEYWRHVDLYIGGTEHATGHLIYSRFWNKFLFDLGIVCEAEPFRKLVNQGMIQGRSNFVYRIKNTNTFVSYGLREQYEVTPLHVDVNIVSNDQLDIDRFRAWRPEYASAEFILEDGKYICGWAIEKMSKSMFNVVNPDDIIARYGADTLRLYEMFLGPLEQSKPWDTNGIDGVHRFLKKFWALYYNADGIRVTDTAPTKEELKSLHKLIKKVGQDIESFSFNTSIPAFMICVNELTAAKTTSRAILYPLLTVLSPFAPHITEWLWQELGVEGSIVTATWPEYNEEYLVESCVRYPVSFNGKVRFNIELPADMSKEDVEQAALTAPEAARWLEGKSPKKVIVVPGRIVNVVV	.
.	GCA_000467975	F0566	1	KAMFML_09825	KI260167.1	510	3287	+	mmseq.000837.22272.2557	persistent	leucine--tRNA ligase	.	leucine--tRNA ligase	GO:0002161,GO:0004823,GO:0005524,GO:0005737,GO:0006429	COG:COG0495,COG:J,RefSeq:WP_021679397.1,SO:0001217,UniParc:UPI0003AD2BCD,UniRef:UniRef100_U2JUK8,UniRef:UniRef50_Q7MW49,UniRef:UniRef90_Q7MW49		.	.	.	.	.	.	.	>mmseq.000837.22272.2557-F0566-KAMFML_09825@MEYNFQEIEKRVQEQWRKDKVYRVAEDTSKKPFYVLDMFPYPSGAGLHVGHPLGYIASDIFSRYKRLRGFNVLHPMGYDAFGLPAEQYAIQTGQHPEKTTEENTARYREQLDKIGFSYDWEREIRTCDPNYYKWTQWAFLKMFDSYYCNQAQQARPISELIEVFARQGNEGLNVACGEGVRFTAEEWTAMSEKEQQEILMNYRLAYLGDTMVNWCPALGTVLANDEVKDGVSERGGHPVEQKKMRQWCLRVSAYAERLLHDLETLDWTESLKETQRNWIGRSEGAEMEFRLAGKDCTFTIFTTRADTIFGVTFMVLAPESELVEEVTTEEQRAAVETYLTETKRRTERERISDKRVSGVFSGSYAINPLTGKEIPIWISDYVLAGYGTGAIMAVPAHDTRDFAFARHFDLPIVQVVVPEGETATDPATWEDAKDSKSGIMVNSDFLNGLSVEDAIAQTKEYIREKHLGCVKVNYRLRDAIFSRQRYWGEPFPIYYKEGMPHALDEDRLPLRLPEVDKFLPTESGEPPLGRATGWHTADGYPYELSTMPGFAGSSAYYLRYMDPQNDTALVSRSANEYWRHVDLYIGGTEHATGHLIYSRFWNKFLFDLGIVCEAEPFRKLVNQGMIQGRSNFVYRIKNTNTFVSYGLREQYEVTPLHVDVNIVSNDQLDIDRFRAWRPEYASAEFILEDGKYICGWAIEKMSKSMFNVVNPDDIIARYGADTLRLYEMFLGPLEQSKPWDTNGIDGVHRFLKKFWALYYNADGIRVTDTAPTKEELKSLHKLIKKVGQDIESFSFNTSIPAFMICVNELTAAKTTSRAILCPLLTVLSPFAPHITEWLWQELGVEGSIVTATWPEYNEEYLVESCVRYPVSFNGKVRFNIELPADMSKEDVEQAALSAPEAARWLEGKSPKKVIVVPGRIVNVVV	.
.	GCA_002754035	KCOM2803	1	KIHLGF_03910	CP024592.1	922330	925107	-	mmseq.000837.22272.2557	persistent	leucine--tRNA ligase	.	leucine--tRNA ligase	GO:0002161,GO:0004823,GO:0005524,GO:0005737,GO:0006429	COG:COG0495,COG:J,RefSeq:WP_077094746.1,SO:0001217,UniParc:UPI000975079D,UniRef:UniRef100_UPI000975079D,UniRef:UniRef50_Q7MW49,UniRef:UniRef90_Q7MW49		.	.	.	.	.	.	.	>mmseq.000837.22272.2557-KCOM2803-KIHLGF_03910@MEYNFQEIEKRVQEQWRKDKVYRVAEDTSKKPFYVLDMFPYPSGAGLHVGHPLGYIASDIFSRYKRLRGFNVLHPMGYDAFGLPAEQYAIQTGQHPEKTTEENTARYREQLDKIGFSYDWEREIRTCDPNYYKWTQWAFLKMFDSYYCNQAQQARPISELIEVFARQGNEGLNVACGEGVRFTAEEWTAMSEKEQQEILMNYRLAYLGDTMVNWCPALGTVLANDEVKDGVSERGGHPVEQKKMRQWCLRVSAYAERLLHDLETLDWTESLKETQRNWIGRSEGAEMEFRLAGKDCTFTIFTTRADTIFGVTFMVLAPESELVGEVTTEEQRAAVETYLTETKRRTERERISDKRVSGVFSGSYAINPLTGKEIPIWISDYVLAGYGTGAIMAVPAHDTRDFAFARHFDLPIVQVVVPEGETATDPATWEDAKDSKSGIMVNSDFLNGLSVEDAIAQTKEYIREKHLGCVKVNYRLRDAIFSRQRYWGEPFPIYYKEGMPHALDEDRLPLRLPEVDKFLPTESGEPPLGRATGWHTAEGYPYELSTMPGFAGSSAYYLRYMDPQNDTALVSRSANEYWRHVDLYIGGTEHATGHLIYSRFWNKFLFDLGIVCEAEPFRKLVNQGMIQGRSNFVYRIKNTNTFVSYGLREQYEVTPLHVDVNIVSNDQLDIDRFRAWRPEYASAEFILEDGKYICGWAIEKMSKSMFNVVNPDDIIARYGADTLRLYEMFLGPLEQSKPWDTNGIDGVHRFLKKFWALYYNADGIRVTDTAPTKEELKSLHKLIKKVGQDIESFSFNTSIPAFMICVNELTAAKTTSRAILCPLLTVLSPFAPHITEWLWQELGVEGSIVTATWPEYNEEYLVESCVRYPVSFNGKVRFNIELPADMSKEDVEQAALTAPEAARWLEGKSPKKVIVVPGRIVNVVV	.
.	GCA_021406655	JKG9	1	KLAEJH_07350	JAEMBH010000009.1	34000	36777	-	mmseq.000837.22272.2557	persistent	leucine--tRNA ligase	.	leucine--tRNA ligase	GO:0002161,GO:0004823,GO:0005524,GO:0005737,GO:0006429	COG:COG0495,COG:J,RefSeq:WP_234251738.1,SO:0001217,UniParc:UPI001EEF117D,UniRef:UniRef100_UPI001EEF117D,UniRef:UniRef50_Q7MW49,UniRef:UniRef90_Q7MW49		.	.	.	.	.	.	.	>mmseq.000837.22272.2557-JKG9-KLAEJH_07350@MEYNFQEIEKRVQEQWRKDKVYRVAEDTSKKPFYVLDMFPYPSGAGLHVGHPLGYIASDIFSRYKRLRGFNVLHPMGYDAFGLPAEQYAIQTGQHPEKTTEENTARYREQLDKIGFSYDWEREIRTCDPNYYKWTQWAFLKMFDSYYCNQAQQARPISELIEVFARQGNEGLNVACGEGVRFTAEEWTAMSEKEQQEILMNYRLAYLGDTMVNWCPALGTVLANDEVKDGVSERGGHPVEQKKMRQWCLRVSAYAERLLHDLETLDWTESLKETQRNWIGRSEGAEMEFRLAGKDCTFTIFTTRADTIFGVTFMVLAPESELVEEVTTEEQRAAVEAYLTETKRRTERERISDKRVSGVFSGSYAINPLTGKEIPIWISDYVLAGYGTGAIMAVPAHDTRDFAFARHFDLPIVQVVVPEGETATDPATWEDAKDSKSGIMVNSDFLNGLSVEDAIAQTKEYIREKHLGCVKVNYRLRDAIFSRQRYWGEPFPIYYKEGMPHALDEDRLPLRLPEVDKFLPTESGEPPLGRATGWHTAEGYPYELSTMPGFAGSSAYYLRYMDPQNDTALVSRSANEYWRHVDLYIGGTEHATGHLIYSRFWNKFLFDLGIVCEAEPFRKLVNQGMIQGRSNFVYRIKNTNTFVSYGLREQYGVTPLHVDVNIVSNDQLDIDRFRAWRPEYASAEFILEDGKYICGWAIEKMSKSMFNVVNPDDIIARYGADTLRLYEMFLGPLEQSKPWDTNGIDGVHRFLKKFWALYYNTDGIRVTDTAPTKEELKSLHKLIKKVGQDIESFSFNTSIPAFMICVNELTAAKTTSRAILCPLLTVLSPFAPHITEWLWQELGVEGSIVTATWPEYNEEYLVESCVRYPVSFNGKVRFNIELPADMSKEDVEQAALIAPEAARWLEGKSPKKVIVVPGRIVNVVV	.
.	GCA_905372065	SRR9217400_mag_bin_3	1	LGEDPH_07085	CAJPNQ010000034.1	22443	25220	-	mmseq.000837.22272.2557	persistent	leucine--tRNA ligase	.	leucine--tRNA ligase	GO:0002161,GO:0004823,GO:0005524,GO:0005737,GO:0006429	COG:COG0495,COG:J,SO:0001217,UniRef:UniRef50_Q7MW49,UniRef:UniRef90_Q7MW49		.	.	.	.	.	.	.	>mmseq.000837.22272.2557-SRR9217400_mag_bin_3-LGEDPH_07085@MEYNFQEIEKRVQEQWRKDKVYRVAEDTSKKPFYVLDMFPYPSGAGLHVGHPLGYIASDIFSRYKRLRGFNVLHPMGYDAFGLPAEQYAIQTGQHPEKTTEENTARYREQLDKIGFSYDWEREIRTCDPNYYKWTQWVFLKMFDSYYCNQAQQARPISELIEVFARQGNEGLNVACGEGVRFTAEEWTAMSEKEQQEILMNYRLAYLGDTMVNWCPALGTVLANDEVKDGVSERGGHPVEQKKMRQWCLRVSAYAERLLHDLETLDWTESLKETQRNWIGRSEGAEMEFRLAGKDCTFTIFTTRADTIFGVTFMVLAPESELVEEVTTEEQRAAVEAYLTETKRRTERERISDKRVSGVFSGSYAINPLTGKEIPIWISDYVLAGYGTGAIMAVPAHDTRDFAFARHFDLPIVQVVVPEGETATDPATWEDAKDSKSGIMVNSDFLNGLSVEDAIAQTKEYIKEKHLGCVKVNYRLRDAIFSRQRYWGEPFPIYYKEGMPHALDEDRLPLRLPEVDKFLPTESGEPPLGRATGWHTAEGYPYELSTMPGFAGSSAYYLRYMDPQNDTALVSRSANEYWRHVDLYIGGTEHATGHLIYSRFWNKFLFDLGIVCEAEPFRKLVNQGMIQGRSNFVYRIKNTNTFVSYGLREQYEVTPLHVDVNIVSNDQLDIDRFRAWRPEYTSAEFILEDGKYICGWAIEKMSKSMFNVVNPDDIIARYGADTLRLYEMFLGPLEQSKPWDTNGIDGVHRFLKKFWALYYNADGIRVTDTAQTKEELKSLHKLIKKVGQDIESFSFNTSIPAFMICVNELTAAKTTSRAILCPLLTVLSPFAPHITEWLWQELGVEGSIVTATWPEYNEEYLVESCVRYPVSFNGKVRFNIELPADMSKEDVEQAALTAPEAARWLEGKSPKKVIVVPGRIVNVVV	.
.	GCA_004214945	CP3	1	LGNDOI_08065	SGBA01000063.1	6032	8809	-	mmseq.000837.22272.2557	persistent	leucine--tRNA ligase	.	leucine--tRNA ligase	GO:0002161,GO:0004823,GO:0005524,GO:0005737,GO:0006429	COG:COG0495,COG:J,RefSeq:WP_130267267.1,SO:0001217,UniParc:UPI00102A5AA3,UniRef:UniRef100_UPI00102A5AA3,UniRef:UniRef50_Q7MW49,UniRef:UniRef90_Q7MW49		.	.	.	.	.	.	.	>mmseq.000837.22272.2557-CP3-LGNDOI_08065@MEYNFQEIEKRVQGQWRKDKVYRVAEDTSKKPFYVLDMFPYPSGAGLHVGHPLGYIASDIFSRYKRLRGFNVLHPMGYDAFGLPAEQYAIQTGQHPEKTTEENTARYREQLDKIGFSYDWEREIRTCDPNYYKWTQWAFLKMFDSYYCNQAQQARPISELIEVFARQGNEGLNLACGEGVRFTAEEWTAMSEKEQQEILMNYRLAYLGDTMVNWCPALGTVLANDEVKDGVSERGGHPVEQKKMRQWCLRVSAYAERLLHDLETLDWTESLKETQRNWIGRSEGAEMEFRLAGKDCTFTIFTTRADTIFGVTFMVLAPESELVEEVTTEEQRAAVEAYLTETKRRTERERISDKRVSGVFSGSYAINPLTGKEIPIWISDYVLAGYGTGAIMAVPAHDTRDFAFARHFDLPIVQVVVPEGETATDPATWEDAKDSKSGIMVNSDFLNGLSVEDAIAQTKEYIREKHLGCVKVNYRLRDAIFSRQRYWGEPFPIYYKEGMPHALDEDRLPLRLPEVDKFLPTESGEPPLGRATGWHTAEGYPYELSTMPGFAGSSAYYLRYMDPQNDTALVSRSANEYWRHVDLYIGGTEHATGHLIYSRFWNKFLFDLGIVCEAEPFRKLVNQGMIQGRSNFVYRIKNTNTFVSYGLREQYEVTPLHVDVNIVSNDQLDIDRFRAWRPEYASAEFILEDGKYICGWAIEKMSKSMFNVVNPDDIIARYGADTLRLYEMFLGPLEQSKPWDTNGIDGVHRFLKKFWALYYSTDGIRVTDTAPTKEELKSLHKLIKKVGQDIESFSFNTSIPAFMICVNELTAAKTTSRAILCPLLTVLSPFAPHITEWLWQELGVEGSIVTATWPEYNEEYLVESCVRYPVSFNGKVRFNIELPADMSKEDVEQAALTAPEAARWLEGKSPKKVIVVPGRIVNVVV	.
.	GCA_002529155	WW2903	1	LJNFOJ_00505	NSLS01000011.1	21880	24657	+	mmseq.000837.22272.2557	persistent	leucine--tRNA ligase	.	leucine--tRNA ligase	GO:0002161,GO:0004823,GO:0005524,GO:0005737,GO:0006429	COG:COG0495,COG:J,RefSeq:WP_097561351.1,SO:0001217,UniParc:UPI000BE7589C,UniRef:UniRef100_UPI000BE7589C,UniRef:UniRef50_Q7MW49,UniRef:UniRef90_Q7MW49		.	.	.	.	.	.	.	>mmseq.000837.22272.2557-WW2903-LJNFOJ_00505@MEYNFQEIEKRVQEQWRKDKVYRVAEDTSKKPFYVLDMFPYPSGAGLHVGHPLGYIASDIFSRYKRLRGFNVLHPMGYDAFGLPAEQYAIQTGQHPEKTTEENTARYREQLDKIGFSYDWEREIRTCDPNYYKWTQWVFLKMFDSYYCNQAQQARPISELIEVFARQGNEGLNVACGEGVRFTAEEWTAMSEKEQQEILMNYRLAYLGDTMVNWCPALGTVLANDEVKDGVSERGGHPVEQKKMRQWCLRVSAYAERLLHDLETLDWTESLKETQRNWIGRSEGAEMEFRLAGKDCTFTIFTTRADTIFGVTFMVLAPESELVGEVTTEEQRAAVETYLTETKRRTERERISDKRVSGVFSGSYAINPLTGKEIPIWISDYVLAGYGTGAIMAVPAHDTRDFAFARHFDLPIVQVVVPEGETATDPATWEDAKDSKSGIMVNSDFLNGLSVEDAIAQTKEYIKEKHLGCVKVNYRLRDAIFSRQRYWGEPFPIYYKEGMPHALDEDRLPLRLPEVDKFLPTESGEPPLGRATGWHTAEGYPYELSTMPGFAGSSAYYLRYMDPQNDTALVSRSANEYWRHVDLYIGGTEHATGHLIYSRFWNKFLFDLGIVCEAEPFRKLVNQGMIQGRSNFVYRIKNTNTFVSYGLREQYEVTPLHVDVNIVSNDQLDIDRFRAWRPEYASAEFILEDGKYICGWAIEKMSKSMFNVVNPDDIIARYGADTLRLYEMFLGPLEQSKPWDTNGIDGVHRFLKKFWALYYNADGIRVTDTAPTKEELKSLHKLIKKVGQDIESFSFNTSIPAFMICVNELTAAKTTSRAILCPLLTVLSPFAPHITEWLWQELGVEGSIVTATWPEYNEEYLVESCVRYPVSFNGKVRFNIELPADMSKEDVEQAALTAPEAARWLEGKSPKKVIVVPGRIVNVVV	.
.	GCA_004214925	H3	1	LMBAAH_08235	SGAZ01000069.1	5510	8287	-	mmseq.000837.22272.2557	persistent	leucine--tRNA ligase	.	leucine--tRNA ligase	GO:0002161,GO:0004823,GO:0005524,GO:0005737,GO:0006429	COG:COG0495,COG:J,RefSeq:WP_039417255.1,SO:0001217,UniParc:UPI0004E7E4DD,UniRef:UniRef100_UPI0004E7E4DD,UniRef:UniRef50_Q7MW49,UniRef:UniRef90_Q7MW49		.	.	.	.	.	.	.	>mmseq.000837.22272.2557-H3-LMBAAH_08235@MEYNFQEIEKRVQGQWRKDKVYRVAEDTSKKPFYVLDMFPYPSGAGLHVGHPLGYIASDIFSRYKRLRGFNVLHPMGYDAFGLPAEQYAIQTGQHPEKTTEENTARYREQLDKIGFSYDWEREIRTCDPNYYKWTQWAFLKMFDSYYCNQAQQARPISELIEVFARQGNEGLNVACGEGVRFTAEEWTAMSEKEQQEILMNYRLAYLGDTMVNWCPALGTVLANDEVKDGVSERGGHPVEQKKMRQWCLRVSAYAERLLHDLETLDWTESLKETQRNWIGRSEGAEMEFRLAGKDCTFTIFTTRADTIFGVTFMVLAPESELVEEVTTEEQRAAVETYLTETKRRTERERISDKRVSGVFSGSYAINPLTGKEIPIWISDYVLAGYGTGAIMAVPAHDTRDFAFARHFDLPIVQVVVPEGETATDPATWEDAKDSKSGIMVNSDFLNGLSVEDAIAQTKEYIREKHLGCVKVNYRLRDAIFSRQRYWGEPFPIYYKEGMPHALDEDRLPLRLPEVDKFLPTESGEPPLGRATGWHTAEGYPYELSTMPGFAGSSAYYLRYMDPQNDTALVSRSANEYWRHVDLYIGGTEHATGHLIYSRFWNKFLFDLGTVCEAEPFRKLVNQGMIQGRSNFVYRIKNTNTFVSYGLREQYEVTPLHVDVNIVSNDQLDIDRFRAWRPEYTSAEFILEDGKYICGWAIEKMSKSMFNVVNPDDIIARYGADTLRLYEMFLGPLEQSKPWDTNGIDGVHRFLKKFWALYYNADGIRVTDTAPTKEELKSLHKLIKKVGQDIESFSFNTSIPAFMICVNELTAAKTTSRAILCPLLTVLSPFAPHITEWLWQELGVEGSIVTATWPEYNEEYLVESCVRYPVSFNGKVRFNIELPADMSKEDVEQAALTAPEAARWLEGKSPKKVIVVPGRIVNVVV	.
.	GCA_002529355	WW2885	1	LOBPAA_09100	NSLT01000006.1	39279	42056	-	mmseq.000837.22272.2557	persistent	leucine--tRNA ligase	.	leucine--tRNA ligase	GO:0002161,GO:0004823,GO:0005524,GO:0005737,GO:0006429	COG:COG0495,COG:J,RefSeq:WP_097637595.1,SO:0001217,UniParc:UPI000BE76895,UniRef:UniRef100_UPI000BE76895,UniRef:UniRef50_Q7MW49,UniRef:UniRef90_Q7MW49		.	.	.	.	.	.	.	>mmseq.000837.22272.2557-WW2885-LOBPAA_09100@MEYNFQEIEKRVQGQWRKDKVYRVAEDTSKKPFYVLDMFPYPSGAGLHVGHPLGYIASDIFSRYKRLRGFNVLHPMGYDAFGLPAEQYAIQTGQHPEKTTEENTARYREQLDKIGFSYDWEREIRTCDPNYYKWTQWVFLKMFDSYYCNQAQQARPISELIEVFARQGNEGLNVACGEGVRFTAEEWTAMSEKEQQEILMNYRLAYLGDTMVNWCPALGTVLANDEVKDGVSERGGHPVEQKKMRQWCLRVSAYAERLLHDLETLDWTESLKETQRNWIGRSEGAEMEFRLAGKDCTFTIFTTRADTIFGVTFMVLAPESELVGEVTTEEQRAAVEAYLTETKRRTERERISDKRVSGVFSGSYAINPLTGKEIPIWISDYVLAGYGTGAIMAVPAHDTRDFAFARHFDLPIVQVVVPEGETATDPATWEDAKDSKSGIMVNSDFLNGLSVEDAITQTKEYIREKHLGCVKVNYRLRDAIFSRQRYWGEPFPIYYKEGMPHALDEDRLPLRLPEVDKFLPTESGEPPLGRATGWHTAEGYPYELSTMPGFAGSSAYYLRYMDPQNDTALVSRSANEYWRHVDLYIGGTEHATGHLIYSRFWNKFLFDLGIVCEAEPFRKLVNQGMIQGRSNFVYRIKNTNTFVSYGLREQYEVTPLHVDVNIVSNDQLDIDRFRAWRPEYASAEFILEDGKYICGWAIEKMSKSMFNVVNPDDIIARYGADTLRLYEMFLGPLEQSKPWDTNGIDGVHRFLKKFWALYYNADGIRVTDTAPTKEELKSLHKLIKKVGQDIESFSFNTSIPAFMICVNELTAAKTTSRAILCPLLTVLSPFAPHITEWLWQELGVEGSIVTATWPEYNEEYLVESCVRYPVSFNGKVRFNIELPADMSKEDVEQAALTAPEAARWLEGKSPKKVIVVPGRIVNVVV	.
.	GCA_018141745	LyG_2	1	MCAPDE_04145	CP073350.1	934012	936789	-	mmseq.000837.22272.2557	persistent	leucine--tRNA ligase	.	leucine--tRNA ligase	GO:0002161,GO:0004823,GO:0005524,GO:0005737,GO:0006429	COG:COG0495,COG:J,RefSeq:WP_211600239.1,SO:0001217,UniParc:UPI001B8CB1C0,UniRef:UniRef100_UPI001B8CB1C0,UniRef:UniRef50_Q7MW49,UniRef:UniRef90_Q7MW49		.	.	.	.	.	.	.	>mmseq.000837.22272.2557-LyG_2-MCAPDE_04145@MEYNFQEIEKRVQEQWRKDKVYRVAEDTSKKPFYVLDMFPYPSGAGLHVGHPLGYIASDIFSRYKRLRGFNVLHPMGYDAFGLPAEQYAIQTGQHPEKTTEENTARYREQLDKIGFSYDWEREIRTCDPNYYKWTQWAFLKMFDSYYCNQAQQARPISELIEVFARQGNEGLNVACGEGVRFTAEEWTAMSEKEQQEILMNYRLAYLGDTMVNWCPALGTVLANDEVKDGVSERGGHPVEQKKMRQWCLRVSAYAERLLHDLETLDWTESLKETQRNWIGRSEGAEMEFRLAGKDCTFTIFTTRADTIFGVTFMVLAPESELVGEVTTEEQRAAVETYLTETKRRTERERISDKRVSGVFSGSYAINPLTGKEIPIWISDYVLAGYGTGAIMAVPAHDTRDFAFARHFDLPIVQVVVPEGETATDPATWEDAKDSKSGIMVNSDFLNGLSVEDAIAQTKEYIREKHLGCVKINYRLRDAIFSRQRYWGEPFPIYYKEGMPHALDEDRLPLRLPEVDKFLPTESGEPPLGRATGWHTAEGYPYELSTMPGFAGSSAYYLRYMDPQNDTALVSRSANEYWRHVDLYIGGTEHATGHLIYSRFWNKFLFDLGIVCEAEPFRKLVNQGMIQGRSNFVYRIKNTNTFVSYGLREQYEVTPLHVDVNIVSNDQLDIDRFRAWRPEYTSAEFILEDGKYICGWAIEKMSKSMFNVVNPDDIIARYGADTLRLYEMFLGPLEQSKPWDTNGIDGVHRFLKKFWALYYNADGIRVTDTAPTKEELKSLHKLIKKVGQDIESFSFNTSIPAFMICVNELTAAKTTSRAILCPLLTVLSPFAPHITEWLWQELGVEGSIVTATWPEYNEEYLVESCVRYPVSFNGKVRFNIELPADMSKEDVEQAALIAPEAARWLEGKSPKKVIVVPGRIVNVVV	.
.	GCA_900157245	15_9	1	MENHHO_00875	FUGF01000054.1	34495	37272	-	mmseq.000837.22272.2557	persistent	leucine--tRNA ligase	.	leucine--tRNA ligase	GO:0002161,GO:0004823,GO:0005524,GO:0005737,GO:0006429	COG:COG0495,COG:J,RefSeq:WP_088224270.1,SO:0001217,UniParc:UPI00097CDDA6,UniRef:UniRef100_UPI00097CDDA6,UniRef:UniRef50_Q7MW49,UniRef:UniRef90_Q7MW49		.	.	.	.	.	.	.	>mmseq.000837.22272.2557-15_9-MENHHO_00875@MEYNFQEIEKRVQGQWRKDKVYRVAEDTSKKPFYVLDMFPYPSGAGLHVGHPLGYIASDIFSRYKRLRGFNVLHPMGYDAFGLPAEQYAIQTGQHPEKTTEENTARYREQLDKIGFSYDWEREIRTCDPNYYKWTQWAFLKMFDSYYCNQAQQARPISELIEVFARQGNEGLNVACGEGVRFTAEEWTAMSEKEQQEILMNYRLAYLGDTMVNWCPALGTVLANDEVKDGVSERGGHPVEQKKMRQWCLRVSAYAERLLHDLETLDWTESLKETQRNWIGRSEGAEMEFRLAGKDCTFTIFTTRADTIFGVTFMVLAPESELVEEVTTEEQRAAVETYLTETKRRTERERISDKRVSGVFSGSYAINPLTGKEIPIWISDYVLAGYGTGAIMAVPAHDTRDFAFARHFDLPIVQVVVPEGETATDPATWEDAKDSKSGIMVNSDFLNGLSVEDAIVQTKEYIREKHLGCVKVNYRLRDAIFSRQRYWGEPFPIYYKEGMPHALDEDRLPLRLPEVDKFLPTESGEPPLGRATGWHTAEGYPYELSTMPGFAGSSAYYLRYMDPQNDTALVSRSANEYWRHVDLYIGGTEHATGHLIYSRFWNKFLFDLGIVCEAEPFRKLVNQGMIQGRSNFVYRIKNTNTFVSYGLREQYEVTPLHVDVNIVSNDQLDIDRFRAWRPEYASAEFILEDGKYICGWAIEKMSKSMFNVVNPDDIIARYGADTLRLYEMFLGPLEQSKPWDTNGIDGVHRFLKKFWALYYNADGIRVTDTAPTKEELKSLHKLIKKVGQDIESFSFNTSIPAFMICVNELTAAKTTSRAILCPLLTVLSPFAPHITEWLWQELGVEGSIVTATWPEYNEEYLVESCVRYPVSFNGKVRFNIELPADMSKEDVEQAALSAPEAARWIEGKSPKKVIVVPGRIVNVVV	.
.	GCA_002206105	SJD11	1	MHCBJE_06285	KZ248420.1	18587	21364	-	mmseq.000837.22272.2557	persistent	leucine--tRNA ligase	.	leucine--tRNA ligase	GO:0002161,GO:0004823,GO:0005524,GO:0005737,GO:0006429	COG:COG0495,COG:J,RefSeq:WP_021663878.1,SO:0001217,UniParc:UPI0003AD61D8,UniRef:UniRef100_A0A829KP81,UniRef:UniRef50_Q7MW49,UniRef:UniRef90_Q7MW49		.	.	.	.	.	.	.	>mmseq.000837.22272.2557-SJD11-MHCBJE_06285@MEYNFQEIEKRVQEQWRKDKVYRVAEDTSKKPFYVLDMFPYPSGAGLHVGHPLGYIASDIFSRYKRLRGFNVLHPMGYDAFGLPAEQYAIQTGQHPEKTTEENTARYREQLDKIGFSYDWEREIRTCDPNYYKWTQWVFLKMFDSYYCNQAQQARPISELIEVFARQGNEGLNLACGEGVRFTAEEWTAMSEKEQQEILMNYRLAYLGDTMVNWCPALGTVLANDEVKDGVSERGGHPVEQKKMRQWCLRVSAYAERLLHDLETLDWTESLKETQRNWIGRSEGAEMEFRLAGKDCTFTIFTTRADTIFGVTFMVLAPESELVEEVTTEEQRAAVETYLTETKRRTERERISDKRVSGVFSGSYAINPLTGKEIPIWISDYVLAGYGTGAIMAVPAHDTRDFAFARHFDLPIVQVVVPEGETATDPATWEDAKDSKSGIMVNSDFLNGLSVEDAIAQTKEYIREKHLGCVKVNYRLRDAIFSRQRYWGEPFPIYYKEGMPHALDEDRLPLRLPEVDKFLPTESGEPPLGRATGWHTADGYPYELSTMPGFAGSSAYYLRYMDPQNDTALVSRSANEYWRHVDLYIGGTEHATGHLIYSRFWNKFLFDLGIVCEAEPFRKLVNQGMIQGRSNFVYRIKNTNTFVSYGLREQYEVTPLHVDVNIVSNDQLDIDRFRAWRPEYASAEFILEDGKYICGWAIEKMSKSMFNVVNPDDIIARYGADTLRLYEMFLGPLEQSKPWDTNGIDGVHRFLKKFWALYYNADGIRVTDTAPTKEELKSLHKLIKKVGQDIESFSFNTSIPAFMICVNELTAAKTTSCAILCPLLTVLSPFAPHITEWLWQELGVEGSIVTATWPEYNEEYLVESCIRYPVSFNGKVRFNIELPADMSKEDVEQAALTAPEAARWLEGKSPKKVIVVPGRIVNVVV	.
.	GCA_000467955	F0185	1	MLCHKK_09760	KI259975.1	33555	36332	-	mmseq.000837.22272.2557	persistent	leucine--tRNA ligase	.	leucine--tRNA ligase	GO:0002161,GO:0004823,GO:0005524,GO:0005737,GO:0006429	COG:COG0495,COG:J,RefSeq:WP_021677844.1,SO:0001217,UniParc:UPI0003ACFE4C,UniRef:UniRef100_UPI0003ACFE4C,UniRef:UniRef50_Q7MW49,UniRef:UniRef90_Q7MW49		.	.	.	.	.	.	.	>mmseq.000837.22272.2557-F0185-MLCHKK_09760@MEYNFQEIEKRVQEQWRKDKVYRVAEDTSKKPFYVLDMFPYPSGAGLHVGHPLGYIASDIFSRYKRLRGFNVLHPMGYDAFGLPAEQYAIQTGQHPEKTTEENTARYREQLDKIGFSYDWEREIRTCDPNYYKWTQWAFLKMFDSYYCNQAQQARPISELIEVFARQGNEGLNVACGEGVRFTAEEWTAMSEKEQQEILMNYRLAYLGDTMVNWCPALGTVLANDEVKDGVSERGGHPVEQKKMRQWCLRVSAYAERLLHDLETLDWTESLKETQRNWIGRSEGAEMEFRLAGKDCTFTIFTTRADTIFGVTFMVLAPESELVEEVTTEEQRAAVETYLTETKRRTERERISDKRVSGVFSGSYAINPLTGKEIPIWISDYVLAGYGTGAIMAVPAHDTRDFAFARHFDLPIVQVVVPEGETATDPATWEDAKDSKSGIMVNSDFLNGLSVEDAIAQTKEYIREKHLGCVKVNYRLRDAIFSRQRYWGEPFPIYYKEGMPHALDEDRLPLRLPEVDKFLPTESGEPPLGRATGWHTAEGYPYELSTMPGFAGSSAYYLRYMDPQNDTALVSRSANEYWRHVDLYIGGTEHATGHLIYSRFWNKFLFDLGIVCEAEPFRKLVNQGMIQGRSNFVYRIKNTNTFVSYGLREQYEVTPLHVDVNIVSNDQLDIDRFRAWRPEYTSAEFILEDGKYICGWAIEKMSKSMFNVVNPDDIIARYGADTLRLYEMFLGPLEQSKPWDTNGIDGVHRFLKKFWALYYNADGIRVTDTAPTKEELKSLHKLIKKVGQDIESFSFNTSIPAFMICVNELTAAKTTSRAILCPLLTVLSPFAPHITEWLWQELGVEGSIVTATWPEYNEEYLVESCVRYPVSFNGKVRFNIELPADMSKKDVEQAALTAPEAARWLEGKSPKKVIVVPGRIVNVVV	.
.	GCA_900157265	A7A1_28	0.A741_28	MPDJFF_00115	FUFF01000019.1	20490	23267	+	mmseq.000837.22272.2557	persistent	leucine--tRNA ligase	.	leucine--tRNA ligase	GO:0002161,GO:0004823,GO:0005524,GO:0005737,GO:0006429	COG:COG0495,COG:J,RefSeq:WP_058019066.1,SO:0001217,UniParc:UPI000717B9B1,UniRef:UniRef100_UPI000717B9B1,UniRef:UniRef50_Q7MW49,UniRef:UniRef90_Q7MW49		.	.	.	.	.	.	.	>mmseq.000837.22272.2557-A7A1_28-MPDJFF_00115@MEYNFQEIEKRVQEQWRKDKVYRVAEDTSKKPFYVLDMFPYPSGAGLHVGHPLGYIASDIFSRYKRLRGFNVLHPMGYDAFGLPAEQYAIQTGQHPEKTTEENTARYREQLDKIGFSYDWEREIRTCDPNYYKWTQWAFLKMFDSYYCNQAQQARPISELIEVFARQGNEGLNLACGEGVCFTAEEWTAMSEKEQQEILMNYRLAYLGDTMVNWCPALGTVLANDEVKDGVSERGGHPVEQKKMRQWCLRVSAYAERLLHDLETLDWTESLKETQRNWIGRSEGAEMEFRLAGKDCTFTIFTTRADTIFGVTFMVLAPESELVEEVTTEEQRAAVEAYLTETKRRTERERISDKRVSGVFSGSYAINPLTGKEIPIWISDYVLAGYGTGAIMAVPAHDTRDFAFARHFDLPIVQVVVPEGETATDPATWEDAKDSKSGIMVNSDFLNGLSVEDAIAQTKEYIREKHLGCVKVNYRLRDAIFSRQRYWGEPFPIYYKEGMPHALDEDRLPLRLPEVDKFLPTESGEPPLGRATGWHTAEGYPYELSTMPGFAGSSAYYLRYMDPQNDTALVSRSANEYWRHVDLYIGGTEHATGHLIYSRFWNKFLFDLGIVCEAEPFRKLVNQGMIQGRSNFVYRIKNTNTFVSYGLREQYEVTPLHVDVNIVSNDQLDIDRFRAWRPEYASAEFILEDGKYICGWAIEKMSKSMFNVVNPDDIIARYGADTLRLYEMFLGPLEQSKPWDTNGIDGVHRFLKKFWALYYNADGIRVTDTAPTKEELKSLHKLIKKVGQDIESFSFNTSIPAFMICVNELTAAKTTSRAILCPLLTVLSPFAPHITEWLWQELGVEGSIVTATWPEYNEEYLVESCVRYPVSFNGKVRFNIELPADMSKEDVEQAALSAPEAARWLEGKSPKKVIVVPGRIVNVVV	.
.	GCA_002754095	KCOM3001	1	NIDCDG_03245	CP024595.1	754365	757142	-	mmseq.000837.22272.2557	persistent	leucine--tRNA ligase	.	leucine--tRNA ligase	GO:0002161,GO:0004823,GO:0005524,GO:0005737,GO:0006429	COG:COG0495,COG:J,RefSeq:WP_099779196.1,SO:0001217,UniParc:UPI000C1A2AE4,UniRef:UniRef100_UPI000C1A2AE4,UniRef:UniRef50_Q7MW49,UniRef:UniRef90_Q7MW49		.	.	.	.	.	.	.	>mmseq.000837.22272.2557-KCOM3001-NIDCDG_03245@MEYNFQEIEKRVQEQWRKDKVYRVAEDTSKKPFYVLDMFPYPSGAGLHVGHPLGYIASDIFSRYKRLRGFNVLHPMGYDAFGLPAEQYAIQTGQHPEKTTEENTARYREQLDKIGFSYDWEREIRTCDPNYYKWTQWAFLKMFDSYYCNQAQQARPISELIEVFARQGNEGLNVACGEGVRFTAEEWTAMSEKEQQEILMNYRLAYLGDTMVNWCPALGTVLANDEVKDGVSERGGHPVEQKKMRQWCLRVSAYAERLLHDLETLDWTESLKETQRNWIGRSEGAEMEFRLAGKDCTFTIFTTRADTIFGVTFMVLAPESELVEEVTTEEQRAAVETYLTETKRRTERERISDKRVSGVFSGSYAINPLTGKEIPIWISDYVLAGYGTGAIMAVPAHDTRDFAFARHFDLPIVQVVVPEGETATDPATWEDAKDSKSGIMVNSDFLNGLSVEDAIAQTKEYIREKHLGCVKVNYRLRDAIFSRQRYWGEPFPIYYKEGMPHALDEDRLPLRLPEVDKFLPTESGEPPLGRATGWHTAEGYPYELSTMPGFAGSSAYYLRYMDPQNDTALVSRSANEYWRHVDLYIGGTEHATGHLIYSRFWNKFLFDLGIVCEAEPFRKLVNQGMIQGRSNFVYRIKNTNTFVSYGLREQYEVTPLHVDVNIVSNDQLDIDRFRAWRPEYTSAEFILEDGKYICGWAIEKMSKSMFNVVNPDDIIARYGADTLRLYEMFLGPLEQSKPWDTNGIDGVHRFLKKFWALYYNADGIRVTDTAPTKEELKSLHKLIKKVGQDIESFSFNTSIPAFMICVNELTAAKTTSCAILCPLLTVLSPFAPHITEWLWQELGVEGSIVTATWPEYNEEYLVESCVRYPVSFNGKVRFNIELPADMSKEDVEQAALTAPEAARWLEGKSPKKVIVVPGRIVNVVV	.
.	GCA_002529235	WW3040	1	NNMEFJ_06840	NSLP01000047.1	6010	8787	-	mmseq.000837.22272.2557	persistent	leucine--tRNA ligase	.	leucine--tRNA ligase	GO:0002161,GO:0004823,GO:0005524,GO:0005737,GO:0006429	COG:COG0495,COG:J,RefSeq:WP_097555444.1,SO:0001217,UniParc:UPI000BE74AC2,UniRef:UniRef100_UPI000BE74AC2,UniRef:UniRef50_Q7MW49,UniRef:UniRef90_Q7MW49		.	.	.	.	.	.	.	>mmseq.000837.22272.2557-WW3040-NNMEFJ_06840@MEYNFQEIEKRVQGQWRKDKVYRVAEDTSKKPFYVLDMFPYPSGAGLHVGHPLGYIASDIFSRYKRLRGFNVLHPMGYDAFGLPAEQYAIQTGQHPEKTTEENTARYREQLDKIGFSYDWEREIRTCDPNYYKWTQWVFLKMFDSYYCNQAQQARPISELIEVFARQGNEGLNVACGEGVRFTAEEWTAMSEKEQQEILMNYRLAYLGDTMVNWCPALGTVLANDEVKDGVSERGGHPVEQKKMRQWCLRVSAYAERLLHDLETLDWTESLKETQRNWIGRSEGAEMEFRLAGKDCTFTIFTTRADTIFGVTFMVLAPESELVEEVTTEEQRAAVETYLTETKRRTERERISDKRVSGVFSGSYAINPLTGKEIPIWISDYVLAGYGTGAIMAVPAHDTRDFAFARHFDLPIVQVVVPEGETATDPATWEDAKDSKSGIMVNSDFLNGLSVEDAIAQTKEYIREKHLGCVKVNYRLRDAIFSRQRYWGEPFPIYYKEGMPHALDEDRLPLRLPEVDKFLPTESGEPPLGRATGWHTAEGYPYELSTMPGFAGSSAYYLRYMDPQNDTALVSRSANEYWRHVDLYIGGTEHATGHLIYSRFWNKFLFDLGTVCEAEPFRKLVNQGMIQGRSNFVYRIKNTNTFVSYGLREQYEVTPLHVDVNIVSNDQLDIDHFRAWRPEYASAEFILEDGKYICGWAIEKMSKSMFNVVNPDDIIARYGADTLRLYEMFLGPLEQSKPWDTNGIDGVHRFLKKFWALYYNADGIRVTDTAPTKEELKSLHKLIKKVGQDIESFSFNTSIPAFMICVNELTAAKTTSRAILCPLLTVLSPFAPHITEWLWQELGIEGSIVTATWPEYNEEYLVESCVRYPVSFNGKVRFNIELPADMSKEDVEQAALSAPEAARWLEGKSPKKVIVVPGRIVNVVV	.
.	GCA_002529375	WW2842	1	NPLLDI_02855	NSLW01000001.1	65445	68222	-	mmseq.000837.22272.2557	persistent	leucine--tRNA ligase	.	leucine--tRNA ligase	GO:0002161,GO:0004823,GO:0005524,GO:0005737,GO:0006429	COG:COG0495,COG:J,RefSeq:WP_097552483.1,SO:0001217,UniParc:UPI000BE736AC,UniRef:UniRef100_UPI000BE736AC,UniRef:UniRef50_Q7MW49,UniRef:UniRef90_Q7MW49		.	.	.	.	.	.	.	>mmseq.000837.22272.2557-WW2842-NPLLDI_02855@MEYNFQEIEKRVQEQWRKDKVYRVAEDTSKKPFYVLDMFPYPSGAGLHVGHPLGYIASDIFSRYKRLRGFNVLHPMGYDAFGLPAEQYAIQTGQHPEKTTEENTARYREQLDKIGFSYDWEREIRTCDPNYYKWTQWAFLKMFDSYYCNQAQQARPISELIEVFARQGNEGLNVACGEGVRFTAEEWTAMSEKEQQEILMNYRLAYLGDTMVNWCPALGTVLANDEVKDGVSERGGHPVEQKKMRQWCLRVSAYAERLLHDLETLDWTESLKETQRNWIGRSEGAEMEFRLAGKDCTFTIFTTRADTIFGVTFMVLAPESELVEEVTTEEQRAAVEAYLTETKRRTERERISDKRVSGVFSGSYAINPLTGKEIPIWISDYVLAGYGTGAIMAVPAHDTRDFAFARHFDLPIVQVVVPEGETATDPATWEDAKDSKSGIMVNSDFLNGLSVEDAIAQTKEYIREKHLGCVKVNYRLRDAIFSRQRYWGEPFPIYYKEGMPHALDEDRLPLRLPEVDKFLPTESGEPPLGRATGWHTAEGYPYELSTMPGFAGSSAYYLRYMDPQNDTALVSRSANEYWRHVDLYIGGTEHATGHLIYSRFWNKFLFDLGIVCEAEPFRKLVNQGMIQGRSNFVYRIKNTNTFVSYGLREQYEVTPLHVDVNIVSNDQLDIDRFRAWRPEYTSAEFILEDGKYICGWAIEKMSKSMFNVVNPDDIIARYGADTLRLYEMFLGPLEQSKPWDTNGIDGVHRFLKKFWALYYNADGIRVTDTAPTKEELKSLHKLIKKVGQDIESFSFNTSIPAFMICVNELTAAKTTSRAILCPLLTVLSPFAPHITEWLWQELGVEGSIVTATWPEYNEEYLVESCVRYPVSFNGKVRFNIELPADMSKEDVEQAALTAPEAARWLEGKSPKKVIVVPGRIVNVVV	.
.	GCA_111111111	Bg4	1	NY147_07475	GCA_111111111_contig_1	959258	962035	-	mmseq.000837.22272.2557	persistent	leucine--tRNA ligase	.	leucine--tRNA ligase	GO:0002161,GO:0004823,GO:0005524,GO:0005737,GO:0006429	COG:COG0495,COG:J,SO:0001217,UniRef:UniRef50_Q7MW49,UniRef:UniRef90_Q7MW49		.	.	.	.	.	.	.	>mmseq.000837.22272.2557-Bg4-NY147_07475@MEYNFQEIEKRVQEQWRKDKVYRVAEDTSKKPFYVLDMFPYPSGAGLHVGHPLGYIASDIFSRYKRLRGFNVLHPMGYDAFGLPAEQYAIQTGQHPEKTTEENTARYREQLDKIGFSYDWEREIRTCDPNYYKWTQWAFLKMFDSYYCNQAQQARPISELIEVFARQGNEGLNVACGEGVCFTAEEWTAMSEKEQQEILMNYRLAYLGDTMVNWCPALGTVLANDEVKDGVSERGGHPVEQKKMRQWCLRVSAYAERLLHDLETLDWTESLKETQRNWIGRSEGAEMEFRLAGKDCTFTIFTTRADTIFGVTFMVLAPESELVEEVTTEEQRAAVETYLTETKRRTERERISDKRVSGVFSGSYAINPLTGKEIPIWISDYVLAGYGTGAIMAVPAHDTRDFAFARHFDLPIVQVVVPEGETATDPATWEDAKDSKSGIMVNSDFLNGLSVEDAITQTKEYIREKHLGCVKVNYRLRDAIFSRQRYWGEPFPIYYKEGMPHALDEDRLPLRLPEVDKFLPTESGEPPLGRATGWHTAEGYPYELSTMPGFAGSSAYYLRYMDPQNDTALVSRSANEYWRHVDLYIGGTEHATGHLIYSRFWNKFLFDLGIVCEAEPFRKLVNQGMIQGRSNFVYRIKNTNTFVSYGLREQYEVTPLHVDVNIVSNDQLDIDRFRAWRPEYASAEFILEDGKYICGWAIEKMSKSMFNVVNPDDIIARYGADTLRLYEMFLGPLEQSKPWDTNGIDGVHRFLKKFWALYYNADGIRVTDTAPTKEELKSLHKLIKKVGQDIESFSFNTSIPAFMICVNELTAAKTTSRAILCPLLTVLSPFAPHITEWLWQELGVEGSIVTATWPEYNEEYLVESCVRYPVSFNGKVRFNIELPADMSKKDVEQAALTAPEAARWLEGKSPKKVIVVPGRIVNVVV	.
.	GCA_222222222	A7436C	0.A7436	NY148_05815	GCA_222222222_contig_1	1307225	1310002	+	mmseq.000837.22272.2557	persistent	leucine--tRNA ligase	.	leucine--tRNA ligase	GO:0002161,GO:0004823,GO:0005524,GO:0005737,GO:0006429	COG:COG0495,COG:J,RefSeq:WP_005873926.1,SO:0001217,UniParc:UPI00001BECBA,UniRef:UniRef100_Q7MW49,UniRef:UniRef50_Q7MW49,UniRef:UniRef90_Q7MW49		.	.	.	.	.	.	.	>mmseq.000837.22272.2557-A7436C-NY148_05815@MEYNFQEIEKRVQGQWRKDKVYRVAEDTSKKPFYVLDMFPYPSGAGLHVGHPLGYIASDIFSRYKRLRGFNVLHPMGYDAFGLPAEQYAIQTGQHPEKTTEENTARYREQLDKIGFSYDWEREIRTCDPNYYKWTQWAFLKMFDSYYCNQAQQARPISELIEVFARQGNDGLNVACGEGVRFTAEEWTAMSEKEQQEILMNYRLAYLGDTMVNWCPALGTVLANDEVKDGVSERGGHPVEQKKMRQWCLRVSAYAERLLHDLETLDWTESLKETQRNWIGRSEGAEMEFRLAGKDCTFTIFTTRADTIFGVTFMVLAPESELVEEVTTEEQRAAVETYLTETKRRTERERISDKRVSGVFSGSYAINPLTGKEIPIWISDYVLAGYGTGAIMAVPAHDTRDFAFARHFDLPIVQVVVPEGEPATDPATWEDAKDSKSGIMVNSDFLNGLSVEDAIAQTKEYIREKHLGCVKVNYRLRDAIFSRQRYWGEPFPIYYKEGMPHALDEDRLPLRLPEVDKFLPTESGEPPLGRATGWHTAEGYPYELSTMPGFAGSSAYYLRYMDPQNDTALVSRSANEYWRHVDLYIGGTEHATGHLIYSRFWNKFLFDLGIVCEAEPFRKLVNQGMIQGRSNFVYRIKNTNTFVSYGLREQYEVTPLHVDVNIVSNDQLDIDRFRAWRPEYTSAEFILEDGKYICGWAIEKMSKSMFNVVNPDDIIARYGADTLRLYEMFLGPLEQSKPWDTNGIDGVHRFLKKFWALYYNTDGIRVTDTAPTKEELKSLHKLIKKVGQDIESFSFNTSIPAFMICVNELTAAKTTSRAILCPLLTVLSPFAPHITEWLWQELGVEGSIVTATWPEYNEEYLVESCVRYPVSFNGKVRFNIELPADMSKEDVEQAALIAPEAARWLEGKSPKKVIVVPGRIVNVVV	.
.	GCA_333333333	HG1691old	1	NY149_07110	GCA_333333333_contig_1	1576218	1578995	+	mmseq.000837.22272.2557	persistent	leucine--tRNA ligase	.	leucine--tRNA ligase	GO:0002161,GO:0004823,GO:0005524,GO:0005737,GO:0006429	COG:COG0495,COG:J,SO:0001217,UniRef:UniRef50_Q7MW49,UniRef:UniRef90_Q7MW49		.	.	.	.	.	.	.	>mmseq.000837.22272.2557-HG1691old-NY149_07110@MEYNFQEIEKRVQGQWRKDKVYRVAEDTSKKPFYVLDMFPYPSGAGLHVGHPLGYIASDIFSRYKRLRGFNVLHPMGYDAFGLPAEQYAIQTGQHPEKTTEENTARYREQLDKIGFSYDWEREIRTCDPNYYKWTQWAFLKMFDSYYCNQAQQARPISELIEVFARQGNEGLNLACGEGVRFTAEEWTAMSEKEQQEILMNYRLAYLGDTMVNWCPALGTVLANDEVKDGVSERGGHPVEQKKMRQWCLRVSAYAERLLHDLETLDWTESLKETQRNWIGRSEGAEMEFRLAGKDCTFTIFTTRADTIFGVTFMVLAPESELVEEVTTEEQRAAVEAYLTETKRRTERERISDKRVSGVFSGSYAINPLTGKEIPIWISDYVLAGYGTGAIMAVPAHDTRDFAFARHFDLPIVQVVVPEGETATDPATWEDAKDSKSGIMVNSDFLNGLSVEDAIAQTKEYIREKHLGCVKVNYRLRDAIFSRQRYWGEPFPIYNKEGMPHALDEDRLPLRLPEVDKFLPTESGEPPLGRATGWHTAEGYPYELSTMPGFAGSSAYYLRYMDPQNDTALVSRSANEYWRHVDLYIGGTEHATGHLIYSRFWNKFLFDLGIVCEAEPFRKLVNQGMIQGRSNFVYRIKNTNTFVSYGLREQYEVTPLHVDVNIVSNDQLDIDRFRAWRPEYASAEFILEDGKYICGWAIEKMSKSMFNVVNPDDIIARYGADTLRLYEMFLGPLEQSKPWDTNGIDGVHRFLKKFWALYYNADGIRVTDTAPTKEELKSLHKLIKKVGQDIESFSFNTSIPAFMICVNELTAAKTTSRAILCPLLTVLSPFAPHITEWLWQELGVEGSIVTATWPEYNEEYLVESCVCYPVSFNGKVRFNIELPADMSKEDVEQAALSAPEAARWLEGKSPKKVIVVPGRIVNVVV	.
.	GCA_555555555	ATCC49417	1	NY151_04060	GCA_555555555_contig_1	955710	958487	-	mmseq.000837.22272.2557	persistent	leucine--tRNA ligase	.	leucine--tRNA ligase	GO:0002161,GO:0004823,GO:0005524,GO:0005737,GO:0006429	COG:COG0495,COG:J,RefSeq:WP_077083750.1,SO:0001217,UniParc:UPI000979E8AC,UniRef:UniRef100_UPI000979E8AC,UniRef:UniRef50_Q7MW49,UniRef:UniRef90_Q7MW49		.	.	.	.	.	.	.	>mmseq.000837.22272.2557-ATCC49417-NY151_04060@MEYNFQEIEKRVQGQWRKDKVYRVAEDTSKKPFYVLDMFPYPSGAGLHVGHPLGYIASDIFSRYKRLRGFNVLHPMGYDAFGLPAEQYAIQTGQHPEKTTEENTARYREQLDKIGFSYDWEREIRTCDPNYYKWTQWAFLKMFDSYYCNQAQQARPISELIEVFARQGNEGLNVACGEGVRFTAEEWTAMSEKEQQEILMNYRLAYLGDTMVNWCPALGTVLANDEVKDGVSERGGHPVEQKKMRQWCLRVSAYAERLLHDLETLDWTESLKETQRNWIGRSEGAEMEFRLAGKDCTFTIFTTRADTIFGVTFMVLAPESELVEEVTTEEQRAAVETYLTETKRRTERERITDKRVSGVFSGSYAINPLTGKEIPIWISDYVLAGYGTGAIMAVPAHDTRDFAFARHFDLPIVQVVVPEGETATDPATWEDAKDSKSGIMVNSDFLNGLSVEDAIAQTKEYIREKHLGCVKVNYRLRDAIFSRQRYWGEPFPIYYKEGMPHALDEDRLPLRLPEVDKFLPTESGEPPLGRATGWHTAEGYPYELSTMPGFAGSSAYYLRYMDPQNDTALVSRSANEYWRHVDLYIGGTEHATGHLIYSRFWNKFLFDLGIVCEAEPFRKLVNQGMIQGRSNFVYRIKNTNTFVSYGLREQYEVTPLHVDVNIVSNDQLDIDRFRAWRPEYASAEFILEDGKYICGWAIEKMSKSMFNVVNPDDIIARYGADTLRLYEMFLGPLEQSKPWDTNGIDGVHRFLKKFWALYYNADGIRVTDTAPTKEELKSLHKLIKKVGQDIESFSFNTSIPAFMICVNELTAAKTTSRAILCPLLTVLSPFAPHITEWLWQELGIEGSIVTATWPEYNEEYLVESCVRYPVSFNGKVRFNIELPVDMSKEDVEQAALSAPEAARWLEGKSPKKVIVVPGRIVNVVV	.
.	GCA_021406625	EM3	1	OEAJIN_00025	JAEMBI010000072.1	6000	8777	-	mmseq.000837.22272.2557	persistent	leucine--tRNA ligase	.	leucine--tRNA ligase	GO:0002161,GO:0004823,GO:0005524,GO:0005737,GO:0006429	COG:COG0495,COG:J,RefSeq:WP_234235019.1,SO:0001217,UniParc:UPI001EEF31A6,UniRef:UniRef100_UPI001EEF31A6,UniRef:UniRef50_Q7MW49,UniRef:UniRef90_Q7MW49		.	.	.	.	.	.	.	>mmseq.000837.22272.2557-EM3-OEAJIN_00025@MEYNFQEIEKRVQEQWRKDKVYRVAEDTSKKPFYVLDMFPYPSGAGLHVGHPLGYIASDIFSRYKRLRGFNVLHPMGYDAFGLPAEQYAIQTGQHPEKTTEENTARYREQLDKIGFSYDWEREIRTCDPNYYKWTQWAFLKMFDSYYCNQAQQARPISELIEVFARQGNEGLNVACGEGVRFTAEEWTAMSEKEQQEILMNYRLAYLGDTMVNWCPALGTVLANDEVKDGVSERGGHPVEQKKMRQWCLRVSAYAERLLHDLETLDWTESLKETQRNWIGRSEGAEMEFRLAGKDCTFTIFTTRADTIFGVTFMVLAPESELVEEVTTEEQRAAVETYLTETKRRTERERISDKRVSGVFSGSYAINPLTGKEIPIWISDYVLAGYGTGAIMAVPAHDTRDFAFARHFDLPIVQVVVPEGETATDPATWEDAKDSKSGIMVNSDFLNGLSVEDAITQTKEYIREKHLGCVKVNYRLRDAIFSRQRYWGEPFPIYYKEGMPHALDEDRLPLRLPEVDKFLPTESGEPPLGRATGWHTAEGYPYELSTMPGFAGSSAYYLRYMDPQNDTALVSRSANEYWRHVDLYIGGTEHATGHLIYSRFWNKFLFDLGIVCEAEPFRKLVNQGMIQGRSNFVYRIKNTNTFVSYGLREQYEVTPLHVDVNIVLNDQLDIDRFRAWRPEYASAEFILEDGKYICGWAIEKMSKSMFNVVNPDDIIARYGADTLRLYEMFLGPLEQSKPWDTNGIDGVHRFLKKFWALYYNADGIRVTDTAPTKEELKSLHKLIKKVGQDIESFSFNTSIPAFMICVNELTAAKTTSRAILCPLLTVLSPFAPHITEWLWQELGVEGSIVTATWPEYNEEYLVESCVRYPVSFNGKVRFNIELPADMSKEDVEQAALSAPEAARWLEGKSPKKVIVVPGRIVNVVV	.
.	GCA_000467795	F0568	1	OEKNOC_02125	KI258877.1	36411	39188	-	mmseq.000837.22272.2557	persistent	leucine--tRNA ligase	.	leucine--tRNA ligase	GO:0002161,GO:0004823,GO:0005524,GO:0005737,GO:0006429	COG:COG0495,COG:J,RefSeq:WP_021661907.1,SO:0001217,UniParc:UPI0003ACDA38,UniRef:UniRef100_UPI0003ACDA38,UniRef:UniRef50_Q7MW49,UniRef:UniRef90_Q7MW49		.	.	.	.	.	.	.	>mmseq.000837.22272.2557-F0568-OEKNOC_02125@MEYNFQEIEKRVQEQWRKDKVYRVAEDTSKKPFYVLDMFPYPSGAGLHVGHPLGYIASDIFSRYKRLRGFNVLHPMGYDAFGLPAEQYAIQTGQHPEKTTEENTARYREQLDKIGFSYDWEREIRTCDPNYYKWTQWVFLKMFDSYYCNQAQQARPISELIEVFARQGNEGLNVACGEGVRFTAEEWTAMSEKEQQEILMNYRLAYLGDTMVNWCPALGTVLANDEVKDGVSERGGHPVEQKKMRQWCLRVSAYAERLLHDLETLDWTESLKETQRNWIGRSEGAEMEFRLAGKDCTFTIFTTRADTIFGVTFMVLAPESELVEEVTTEEQRAAVETYLTETKRRTERERISDKRVSGVFSGSYAINPLTGKEIPIWISDYVLAGYGTGAIMAVPAHDTRDFAFARHFDLPIVQVVVPEGETATDPATWEDAKDSKSGIMVNSDFLNGLSVEDAIAQTKENIREKHLGCVKVNYRLRDAIFSRQRYWGEPFPIYYKEGMPHALDEDRLPLRLPEVDKFLPTESGEPPLGRATGWHTAEGYPYELSTMPGFAGSSAYYLRYMDPQNDTALVSRSANEYWRHVDLYIGGTEHATGHLIYSRFWNKFLFDLDIVCEAEPFRKLVNQGMIQGRSNFVYRIKNTNTFVSYGLREQYEVTPLHVDVNIVSNDQLDIDRFRAWRPEYASAEFILEDGKYICGWAIEKMSKSMFNVVNPDDIIARYGADTLRLYEMFLGPLEQSKPWDTNGIDGVHRFLKKFWALYYNADGIRVTDTAPTKEELKSLHKLIKKVGQDIESFSFNTSIPAFMICVNELTAAKTTSRAILCPLLTVLSPFAPHITEWLWQELGVEGSIVTATWPEYNEEYLVESCVRYPVSFNGKVRFNIELPADMSKKDVEQAALTAPEAARWLEGKSPKKVIVVPGRIVNVVV	.
.	GCA_002206085	SJD4	1	OEMFNO_01770	KZ248248.1	45458	48235	-	mmseq.000837.22272.2557	persistent	leucine--tRNA ligase	.	leucine--tRNA ligase	GO:0002161,GO:0004823,GO:0005524,GO:0005737,GO:0006429	COG:COG0495,COG:J,RefSeq:WP_088492367.1,SO:0001217,UniParc:UPI000B4E3F2A,UniRef:UniRef100_UPI000B4E3F2A,UniRef:UniRef50_Q7MW49,UniRef:UniRef90_Q7MW49		.	.	.	.	.	.	.	>mmseq.000837.22272.2557-SJD4-OEMFNO_01770@MEYNFQEIEKRVQGQWRKDKVYRVAEDTSKKPFYVLDMFPYPSGAGLHVGHPLGYIASDIFSRYKRLRGFNVLHPMGYDAFGLPAEQYAIQTGQHPEKTTEENTARYREQLDKIGFSYDWEREIRTCDPNYYKWTQWAFLKMFDSYYCNQAQQARPISELIEVFARQGNEGLNVACGEGVRFTAEEWTAMSEKEQQEILMNYRLAYLGDTMVNWCPALGTVLANDEVKDGVSERGGHPVEQKKMRQWCLRVSAYAERLLHDLETLDWTESLKETQRNWIGRSEGAEMEFRLAGKDCTFTIFTTRADTIFGVTFMVLAPESELVEEVTTEEQRAAVETYLTETKRRTERERISDKRVSGVFSGSYAINPLTGKEIPIWISDYVLAGYGTGAIMAVPAHDTRDFAFARHFDLPIVQVVVPEGETATDPATWEDAKDSKNGIMVNSDFLNGLSVEDAIAQTKEYIREKHLGCVKVNYRLRDAIFSRQRYWGEPFPIYYKEGMPHALDEDRLPLRLPEVDKFLPTESGEPPLGRATGWHTAEGYPYELSTMPGFAGSSAYYLRYMDPQNDTALVSRSANEYWRHVDLYIGGTEHATGHLIYSRFWNKFLFDLGIVCEAEPFRKLVNQGMIQGRSNFVYRIKNTNTFVSYGLREQYEVTPLHVDVNIVSNDQLDIDRFRAWRPEYTSAEFILEDGKYICGWAIEKMSKSMFNVVNPDDIIARYGADTLRLYEMFLGPLEQSKPWDTNGIDGVHRFLKKFWALYYNADGIRVTDTAPTKEELKSLHKLIKKVGQDIESFSFNTSIPAFMICVNELTAAKTTSRAILCPLLTVLSPFAPHITEWLWQELGVEGSIVTATWPEYNEEYLVESCVRYPVSFNGKVRFNIELPADMSKEDVEQAALTAPEAARWLEGKSPKKVIVVPGRIVNVVV	.
.	GCA_021406605	JKG10	1	OGMOID_08745	JAEMBG010000006.1	65769	68546	-	mmseq.000837.22272.2557	persistent	leucine--tRNA ligase	.	leucine--tRNA ligase	GO:0002161,GO:0004823,GO:0005524,GO:0005737,GO:0006429	COG:COG0495,COG:J,RefSeq:WP_234199955.1,SO:0001217,UniParc:UPI001EEE76B2,UniRef:UniRef100_UPI001EEE76B2,UniRef:UniRef50_Q7MW49,UniRef:UniRef90_Q7MW49		.	.	.	.	.	.	.	>mmseq.000837.22272.2557-JKG10-OGMOID_08745@MEYNFQEIEKRVQEQWRKDKVYRVAEDTSKKPFYVLDMFPYPSGAGLHVGHPLGYIASDIFSRYKRLRGFNVLHPMGYDAFGLPAEQYAIQTGQHPEKTTEENTARYREQLDKIGFSYDWEREIRTCDPNYYKWTQWAFLKMFDSYYCNQAQQARPISELIEVFARQGNEGLNVACGEGVRFTAEEWTAMSEKEQQEILMNYRLAYLGDTMVNWCPALGTVLANDEVKDGVSERGGHPVEQKKMRQWCLRVSAYAERLLHDLETLDWTESLKETQRNWIGRSEGAEMEFRLAGKDCTFTIFTTRADTIFGVTFMVLAPESELVEEVTTEEQRAAVEAYLTETKRRTERERISDKRVSGVFSGSYAINPLTGKEIPIWISDYVLAGYGTGAIMAVPAHDTRDFAFARHFDLPIVQVVVPEGETATDPATWEDAKDSKSGIMVNSDFLNGLSVEDAIAQTKEYIREKHLGCVKVNYRLRDAIFSRQRYWGEPFPIYYKEGMPHALDEDRLPLRLPEVDKFLPTESGEPPLGRATGWHTAEGYPYELSTMPGFAGSSAYYLRYMDPQNDTALVSRSANEYWRHVDLYIGGTEHATGHLIYSRFWNKFLFDLGIVCEAEPFRKLVNQGMIQGRSNFVYRIKNTNTFVSYGLREQYEVTPLHVDVNIVSNDQLDIDRFRAWRPEYASAEFILEDGKYICGWAIEKMSKSMFNVVNPDDIIARYGADTLRLYEMFLGPLEQSKPWDTNGIDGVHRFLKKFWALYYNADGIRVTDTAPTKEELKSLHKLIKKVGQDIESFSFNTSIPAFMICVNELTAAKTTSRAILYPLLTVLSPFAPHITEWLWQELGVEGSIVTATWPEYNEEYLVESCVRYPVSFNGKVRFNIELPADMSKEDVEQAALTAPEAARWLEGKSPKKVIVVPGRIVNVVV	.
.	GCA_002892575	ATCC33277	1	OHKNAD_04015	CP025930.1	902767	905544	-	mmseq.000837.22272.2557	persistent	leucine--tRNA ligase	.	leucine--tRNA ligase	GO:0002161,GO:0004823,GO:0005524,GO:0005737,GO:0006429	COG:COG0495,COG:J,RefSeq:WP_012457800.1,SO:0001217,UniParc:UPI000174F942,UniRef:UniRef100_B2RIZ3,UniRef:UniRef50_Q7MW49,UniRef:UniRef90_Q7MW49		.	.	.	.	.	.	.	>mmseq.000837.22272.2557-ATCC33277-OHKNAD_04015@MEYNFQEIEKRVQGQWRKDKVYRVAEDTSKKPFYVLDMFPYPSGAGLHVGHPLGYIASDIFSRYKRLRGFNVLHPMGYDAFGLPAEQYAIQTGQHPEKTTEENTARYREQLDKIGFSYDWEREIRTCDPNYYKWTQWAFLKMFDSYYCNQAQQARPISELIEVFARQGNEGLNVACGEGVRFTAEEWTAMSEKEQQEILMNYRLAYLGDTMVNWCPALGTVLANDEVKDGVSERGGHPVEQKKMRQWCLRVSAYAERLLHDLETLDWTESLKETQRNWIGRSEGAEMEFRLAGKDCTFTIFTTRADTIFGVTFMVLAPESELVEEVTTEEQRAAVETYLTETKRRTERERISDKRVSGVFSGSYAINPLTGKEIPIWISDYVLAGYGTGAIMAVPAHDTRDFAFARHFDLPIVQVVVPEGETATDPATWEDAKDSKSGIMVNSDFLNGLSVEDAIAQTKEYIREKHLGCVKVNYRLRDAIFSRQRYWGEPFPIYYKEGMPHALDEDRLPLRLPEVDKFLPTESGEPPLGRATGWHTAEGYPYELSTMPGFAGSSAYYLRYMDPQNDTALVSRSANEYWRHVDLYIGGTEHATGHLIYSRFWNKFLFDLGIVCEAEPFRKLVNQGMIQGRSNFVYRIKNTNTFVSYGLREQYEVTPLHVDVNIVSNDQLDIDRFRAWRPEYASAEFILEDGKYICGWAIEKMSKSMFNVVNPDDIIARYGADTLRLYEMFLGPLEQSKPWDTNGIDGVHRFLKKFWALYYNADGIRVTDTAPTKEELKSLHKLIKKVGQDIESFSFNTSIPAFMICVNELTAAKTTSRAILCPLLTVLSPFAPHITEWLWQELGVEGSIVTATWPEYNEEYLVESCVRYPVSFNGKVRFNIELPADMSKKDVEQAALTAPEAARWLEGKSPKKVIVVPGRIVNVVV	.
.	GCA_000467835	F0570	1	OJLJEK_02765	KI259131.1	38196	40973	-	mmseq.000837.22272.2557	persistent	leucine--tRNA ligase	.	leucine--tRNA ligase	GO:0002161,GO:0004823,GO:0005524,GO:0005737,GO:0006429	COG:COG0495,COG:J,RefSeq:WP_021665203.1,SO:0001217,UniParc:UPI0003AD5F7F,UniRef:UniRef100_A0A0E2LRZ6,UniRef:UniRef50_Q7MW49,UniRef:UniRef90_Q7MW49		.	.	.	.	.	.	.	>mmseq.000837.22272.2557-F0570-OJLJEK_02765@MEYNFQEIEKRVQGQWRKDKVYRVAEDTSKKPFYVLDMFPYPSGAGLHVGHPLGYIASDIFSRYKRLRGFNVLHPMGYDAFGLPAEQYAIQTGQHPEKTTEENTARYREQLDKIGFSYDWEREIRTCDPNYYKWTQWAFLKMFDSYYCNQAQQARPISELIEVFARQGNEGLNLACGEGVRFTAEEWTAMSEKEQQEILMNYRLAYLGDTMVNWCPALGTVLANDEVKDGVSERGGHPVEQKKMRQWCLRVSAYAERLLHDLETLDWTESLKETQRNWIGRSEGAEMEFRLAGKDCTFTIFTTRADTIFGVTFMVLAPESELVEEVTTEEQRAAVETYLTETKRRTERERISDKRVSGVFSGSYAINPLTGKEIPIWISDYVLAGYGTGAIMAVPAHDTRDFAFARHFDLPIVQVVVPEGETATDPATWEDAKDSKSGIMVNSDFLNGLSVEDAIAQTKEYIREKHLGCVKVNYRLRDAIFSRQRYWGEPFPIYYKEGMPHALDEDRLPLRLPEVDKFLPTESGEPPLGRATGWHTAEGYPYELSTMPGFAGSSAYYLRYMDPQNDTALVSRSANEYWRHVDLYIGGTEHATGHLIYSRFWNKFLFDLGIVCEAEPFRKLVNQGMIQGRSNFVYRIKNTNTFVSYGLREQYEVTPLHVDVNIVSNDQLDIDRFRAWRPEYASAEFILEDGKYICGWAIEKMSKSMFNVVNPDDIIARYGADTLRLYEMFLGPLEQSKPWDTNGIDGVHRFLKKFWALYYNADGIRVTDTAPTKEELKSLHKLIKKVGQDIESFSFNTSIPAFMICVNELTAAKTTSRAILCPLLTVLSPFAPHITEWLWQELGVEGSIVTATWPEYNEEYLVESCVRYPVSFNGKVRFNIELPADMSKKDVEQAALTAPEAARWLEGKSPKKVIVVPGRIVNVVV	.
.	GCA_900157345	AFR5B1	1	OLFLLB_08115	FUFJ01000038.1	21859	24636	+	mmseq.000837.22272.2557	persistent	leucine--tRNA ligase	.	leucine--tRNA ligase	GO:0002161,GO:0004823,GO:0005524,GO:0005737,GO:0006429	COG:COG0495,COG:J,RefSeq:WP_077082855.1,SO:0001217,UniParc:UPI000974F757,UniRef:UniRef100_UPI000974F757,UniRef:UniRef50_Q7MW49,UniRef:UniRef90_Q7MW49		.	.	.	.	.	.	.	>mmseq.000837.22272.2557-AFR5B1-OLFLLB_08115@MEYNFQEIEKRVQGQWRKDKVYRVAEDTSKKPFYVLDMFPYPSGAGLHVGHPLGYIASDIFSRYKRLRGFNVLHPMGYDAFGLPAEQYAIQTGQHPEKTTEENTARYREQLDKIGFSYDWEREIRTCDPNYYKWTQWAFLKMFDSYYCNQAQQARPISELIEVFARQGNEGLNLACGEGVRFTAEEWTAMSEKEQQEILMNYRLAYLGDTMVNWCPALGTVLANDEVKDGVSERGGHPVEQKKMRQWCLRVSAYAERLLHDLETLDWTESLKETQRNWIGRSEGAEMEFRLAGKDCTFTIFTTRADTIFGVTFMVLAPESELVEEVTTEEQRAAVEAYLTETKRRTERERISDKRVSGVFSGSYAINPLTGKEIPIWISDYVLAGYGTGAIMAVPAHDTRDFAFARHFDLPIVQVVVPEGETATDPATWEDAKDSKSGIMVNSDFLNGLSVEDAITQTKEYIREKHLGCVKVNYRLRDAIFSRQRYWGEPFPIYYKEGMPHALDEDRLPLRLPEVDKFLPTESGEPPLGRATGWHTAEGYPYELSTMPGFAGSSAYYLRYMDPQNDTALVSRSANEYWRHVDLYIGGTEHATGHLIYSRFWNKFLFDLGIVCEAEPFRKLVNQGMIQGRSNFVYRIKNTNTFVSYGLREQYEVTPLHVDVNIVSNDQLDIDRFRAWRPEYASAEFILEDGKYICGWAIEKMSKSMFNVVNPDDIIARYGADTLRLYEMFLGPLEQSKPWDTNGIDGVHRFLKKFWALYYSTDGIRVTDTAPTKEELKSLHKLIKKVGQDIESFSFNTSIPAFMICVNELTAAKTTSRAILCPLLTVLSPFAPHITEWLWQELGVEGSIVTATWPEYNEEYLVESCVRYPVSFNGKVRFNIELPADMSKEDVEQAALTAPEAARWLEGKSPKKVIVVPGRIVNVVV	.
.	GCA_000467815	F0569	1	PAAPDH_03430	KI259033.1	510	3287	+	mmseq.000837.22272.2557	persistent	leucine--tRNA ligase	.	leucine--tRNA ligase	GO:0002161,GO:0004823,GO:0005524,GO:0005737,GO:0006429	COG:COG0495,COG:J,RefSeq:WP_021663878.1,SO:0001217,UniParc:UPI0003AD61D8,UniRef:UniRef100_A0A829KP81,UniRef:UniRef50_Q7MW49,UniRef:UniRef90_Q7MW49		.	.	.	.	.	.	.	>mmseq.000837.22272.2557-F0569-PAAPDH_03430@MEYNFQEIEKRVQEQWRKDKVYRVAEDTSKKPFYVLDMFPYPSGAGLHVGHPLGYIASDIFSRYKRLRGFNVLHPMGYDAFGLPAEQYAIQTGQHPEKTTEENTARYREQLDKIGFSYDWEREIRTCDPNYYKWTQWVFLKMFDSYYCNQAQQARPISELIEVFARQGNEGLNLACGEGVRFTAEEWTAMSEKEQQEILMNYRLAYLGDTMVNWCPALGTVLANDEVKDGVSERGGHPVEQKKMRQWCLRVSAYAERLLHDLETLDWTESLKETQRNWIGRSEGAEMEFRLAGKDCTFTIFTTRADTIFGVTFMVLAPESELVEEVTTEEQRAAVETYLTETKRRTERERISDKRVSGVFSGSYAINPLTGKEIPIWISDYVLAGYGTGAIMAVPAHDTRDFAFARHFDLPIVQVVVPEGETATDPATWEDAKDSKSGIMVNSDFLNGLSVEDAIAQTKEYIREKHLGCVKVNYRLRDAIFSRQRYWGEPFPIYYKEGMPHALDEDRLPLRLPEVDKFLPTESGEPPLGRATGWHTADGYPYELSTMPGFAGSSAYYLRYMDPQNDTALVSRSANEYWRHVDLYIGGTEHATGHLIYSRFWNKFLFDLGIVCEAEPFRKLVNQGMIQGRSNFVYRIKNTNTFVSYGLREQYEVTPLHVDVNIVSNDQLDIDRFRAWRPEYASAEFILEDGKYICGWAIEKMSKSMFNVVNPDDIIARYGADTLRLYEMFLGPLEQSKPWDTNGIDGVHRFLKKFWALYYNADGIRVTDTAPTKEELKSLHKLIKKVGQDIESFSFNTSIPAFMICVNELTAAKTTSCAILCPLLTVLSPFAPHITEWLWQELGVEGSIVTATWPEYNEEYLVESCIRYPVSFNGKVRFNIELPADMSKEDVEQAALTAPEAARWLEGKSPKKVIVVPGRIVNVVV	.
.	GCA_000467995	W4087	1	PDDLMP_00300	KI260175.1	33782	36559	-	mmseq.000837.22272.2557	persistent	leucine--tRNA ligase	.	leucine--tRNA ligase	GO:0002161,GO:0004823,GO:0005524,GO:0005737,GO:0006429	COG:COG0495,COG:J,RefSeq:WP_021679443.1,SO:0001217,UniParc:UPI0003AD664F,UniRef:UniRef100_UPI0003AD664F,UniRef:UniRef50_Q7MW49,UniRef:UniRef90_Q7MW49		.	.	.	.	.	.	.	>mmseq.000837.22272.2557-W4087-PDDLMP_00300@MEYNFQEIEKRVQEQWRKDKVYRVAEDTSKKPFYVLDMFPYPSGAGLHVGHPLGYIASDIFSRYKRLRGFNVLHPMGYDAFGLPAEQYAIQTGQHPEKTTEENTARYREQLDKIGFSYDWEREIRTCDPNYYKWTQWVFLKMFDSYYCNQAQQARPISELIEVFARQGNEGLNLACGEGVRFTAEEWTAMSEKEQQEILMNYRLAYLGDTMVNWCPALGTVLANDEVKDGVSERGGHPVEQKKMRQWCLRVSAYAERLLHDLETLDWTESLKETQRNWIGRSEGAEMEFRLAGKDCTFTIFTTRADTIFGVTFMVLAPESELVGEVTTEEQRAAVETYLTETKRRTERERISDKRVSGVFSGSYAINPLTGKEIPIWISDYVLAGYGTGAIMAVPAHDTRDFAFARHFDLPIVQVVVPEGETATDPATWEDAKDSKSGIMVNSDFLNGLSVEDAIAQTKEYIREKHLGCVKVNYRLRDAIFSRQRYWGEPFPIYYKEGMPHALDEDRLPLRLPEVDKFLPTESGEPPLGRATGWHTAEGYPYELSTMPGFAGSSAYYLRYMDPQNDTALVSRSANEYWRHVDLYIGGTEHATGHLIYSRFWNKFLFDLDIVCEAEPFRKLVNQGMIQGRSNFVYRIKNTNTFVSYGLREQYEVTPLHVDVNIVSNDQLDIDRFRAWRPEYASAEFILEDGKYICGWAIEKMSKSMFNVVNPDDIIARYGADTLRLYEMFLGPLEQSKPWDTNGIDGVHRFLKKFWALYYNADGIRVTDTAPTKEELKSLHKLIKKVGQDIESFSFNTSIPAFMICVNELTAAKTTSRAILCPLLTVLSPFAPHITEWLWQELGVEGSIVTATWPEYNEEYLVESCVRYPVSFNGKVRFNIELPADMSKEDVEQAALSAPEAARWLEGKSPKKVIVVPGRIVNVVV	.
.	GCA_002529345	WW2952	1	ABDNHC_08915	NSLQ01000007.1	19972	21423	+	mmseq.000837.22272.2558	persistent	tRNA nucleotidyltransferase	pcnB	tRNA nucleotidyltransferase	.	COG:COG0617,COG:J,RefSeq:WP_021679745.1,SO:0001217,UniParc:UPI0003AD0ABF,UniRef:UniRef100_UPI0003AD0ABF,UniRef:UniRef50_A0A1J0LNL9,UniRef:UniRef90_A0A0K2J4W9	.	.	.	.	.	.	.	.	>mmseq.000837.22272.2558-WW2952-ABDNHC_08915@MTDKELILSKIDIPIFRLIAEVADQLGLETYVVGGYVRDIFLNRPSKDIDIVAVGRGIDLAKAVAKKLGRKAHLSVFANFGTAQVKHGDLEIEFVGARKESYRHDSRKPIVEDGTLEDDLRRRDFTINALAVCLNSDRFGDLVDMFDGLCDMDDMLLCTPLDPDITFSDDPLRMMRAIRFASQLPGFTILPRDFKAIQRNAHRIKEAVSAERVIEELNKIMLSPRPSIGLSLFEETGLMEYVFPELLALKGAETRDGIGHKDNLTHTYKVVDNLARHSDSLWLRWAALLHDIGKPRTKKFVGGQWTFHNHNFVGAKMLPSLFKRLRLPLDAKLKYVQKLVDLHMRPAALVDEGVTDSAVRRLLFEAGDDIDDLMMLCEADITSKNPDKVRKYIDNYALVRHKFKEIEEKDHVRNFQPPISGEEIMQTFGLKPSRHVGTIKEAIKEAILDGAIPNDYEAARVFMIEAAASLGLHPKNQTSCHSV	.
.	GCA_002204455	KCOM2797	1	ABJICG_00460	NHRU01000001.1	97021	98472	+	mmseq.000837.22272.2558	persistent	tRNA nucleotidyltransferase	pcnB	tRNA nucleotidyltransferase	.	COG:COG0617,COG:J,RefSeq:WP_088442321.1,SO:0001217,UniParc:UPI000B4D04AF,UniRef:UniRef100_UPI000B4D04AF,UniRef:UniRef50_A0A1J0LNL9,UniRef:UniRef90_A0A0K2J4W9	.	.	.	.	.	.	.	.	>mmseq.000837.22272.2558-KCOM2797-ABJICG_00460@MTDKELILSKIDIPIFRLIAEVADQLGLETYVVGGYVRDIFLNRPSKDIDIVAVGRGIDLAKAVAKKLGRKAHLSVFANFGTAQVKHGDLEIEFVGARKESYRHDSRKPIVEDGTLEDDLRRRDFTINALAVCLNSDRFGDLVDMFDGLCDMDDMLLCTPLDPDITFSDDPLRMMRAIRFASQLPGFTILPRDFEAIQRNAHRIKEAVSAERVIEELNKIMLSPRPSIGLSLFEETGLMEYVFPELLALKGAETRDGIGHKDNLTHTYKVVDNLARHSDSLWLRWAALLHDIGKPRTKKFVGGQWTFHNHNFVGAKMLPSLFKRLRLPLDAKLKYVQKLVDLHMRPAALVDEGVTDSAVRRLLFEAGDDIDDLMMLCEADITSKNHDKVRKYIDNYALVRHKFKEIEEKDHVRNFQPPISGEEIMQTFGLKPSRHVGTIKEAIKEAILDGAIPNDYEAARVFMIEAAASLGLHPKNQTSCHSV	.
.	GCA_002529365	WW3102	1	ACILLP_01720	NSLO01000017.1	325	1776	+	mmseq.000837.22272.2558	persistent	tRNA nucleotidyltransferase	pcnB	tRNA nucleotidyltransferase	.	COG:COG0617,COG:J,RefSeq:WP_004585338.1,SO:0001217,UniParc:UPI00001BECBE,UniRef:UniRef100_A0A1R4DXQ7,UniRef:UniRef50_A0A1J0LNL9,UniRef:UniRef90_A0A0K2J4W9	.	.	.	.	.	.	.	.	>mmseq.000837.22272.2558-WW3102-ACILLP_01720@MTDKELILSKIDIPIFRLIAEVADQLGLETYVVGGYVRDIFLNRPSKDIDIVAVGRGIDLAKAVAKKLGRKAHLSVFANFGTAQVKHGDLEIEFVGARKESYRHDSRKPIVEDGTLEDDLRRRDFTINALAVCLNSDRFGDLVDMFDGLCDMDDMLLCTPLDPDITFSDDPLRMMRAIRFASQLPGFTILPRDFEAIQRNAHRIKEAVSAERVIEELNKIMLSPRPSIGLSLFEETGLMEYVFPELLALKGAETRDGIGHKDNLTHTYKVVDNLARHSDSLWLRWAALLHDIGKPRTKKFVGGQWTFHNHNFVGAKMLPSLFKRLRLPLDAKLKYVQKLVDLHMRPAALVDEGVTDSAVRRLLFEAGDDIDDLMMLCEADITSKNPDKVRKYIDNYALVRHKFKEIEEKDHVRNFQPPISGEEIMQTFGLKPSRHVGTIKEAIKEAILDGAIPNDYEAARVFMIEAAASLGLHPKNQTSCHSV	.
.	GCA_023822445	W50_BE1	0.W50	AGAIJH_03615	CP092049.1	856329	857780	-	mmseq.000837.22272.2558	persistent	tRNA nucleotidyltransferase	pcnB	tRNA nucleotidyltransferase	.	COG:COG0617,COG:J,RefSeq:WP_004585338.1,SO:0001217,UniParc:UPI00001BECBE,UniRef:UniRef100_A0A1R4DXQ7,UniRef:UniRef50_A0A1J0LNL9,UniRef:UniRef90_A0A0K2J4W9	.	.	.	.	.	.	.	.	>mmseq.000837.22272.2558-W50_BE1-AGAIJH_03615@MTDKELILSKIDIPIFRLIAEVADQLGLETYVVGGYVRDIFLNRPSKDIDIVAVGRGIDLAKAVAKKLGRKAHLSVFANFGTAQVKHGDLEIEFVGARKESYRHDSRKPIVEDGTLEDDLRRRDFTINALAVCLNSDRFGDLVDMFDGLCDMDDMLLCTPLDPDITFSDDPLRMMRAIRFASQLPGFTILPRDFEAIQRNAHRIKEAVSAERVIEELNKIMLSPRPSIGLSLFEETGLMEYVFPELLALKGAETRDGIGHKDNLTHTYKVVDNLARHSDSLWLRWAALLHDIGKPRTKKFVGGQWTFHNHNFVGAKMLPSLFKRLRLPLDAKLKYVQKLVDLHMRPAALVDEGVTDSAVRRLLFEAGDDIDDLMMLCEADITSKNPDKVRKYIDNYALVRHKFKEIEEKDHVRNFQPPISGEEIMQTFGLKPSRHVGTIKEAIKEAILDGAIPNDYEAARVFMIEAAASLGLHPKNQTSCHSV	.
.	GCA_021406845	222	1	ALKNHL_09665	JAEMBR010000016.1	16764	18215	+	mmseq.000837.22272.2558	persistent	tRNA nucleotidyltransferase	pcnB	tRNA nucleotidyltransferase	.	COG:COG0617,COG:J,RefSeq:WP_234231855.1,SO:0001217,UniParc:UPI001F193B5F,UniRef:UniRef100_UPI001F193B5F,UniRef:UniRef50_A0A1J0LNL9,UniRef:UniRef90_A0A0K2J4W9	.	.	.	.	.	.	.	.	>mmseq.000837.22272.2558-222-ALKNHL_09665@MTDKELILSKIDIPIFRLIAEVADQLELETYVVGGYVRDIFLNRPSKDIDIVAVGRGIDLAKAVAKKLGRKAHLSVFANFGTAQVKHGDLEIEFVGARKESYRHDSRKPIVEDGTLEDDLRRRDFTINALAVCLNSDRFGDLVDMFDGLCDMDDMLLCTPLDPDITFSDDPLRMMRAIRFASQLPGFTILPRDFEAIQRNAHRIKEAVSAERVIEELNKIMLSPRPSIGLSLFEETGLMEYVFPELLALKGAETRDGIGHKDNLTHTYKVVDNLARHSDSLWLRWAALLHDIGKPRTKKFVGGQWTFHNHNFVGAKMLPSLFKRLRLPLDAKLKYVQKLVDLHMRPAALVDEGVTDSAVRRLLFEAGDDIDDLMMLCEADITSKNPDKVRKYIDNYALVRHKFKEIEEKDHVRNFQPPISGEEIMQTFGLKPSRHVGTIKEAIKEAILDGAIPNDYEAARVFMIEAAASLGLHPKNQTSCHSV	.
.	GCA_000503975	SJD2	1	ALOHMM_01610	KI629877.1	42178	43629	-	mmseq.000837.22272.2558	persistent	tRNA nucleotidyltransferase	pcnB	tRNA nucleotidyltransferase	.	COG:COG0617,COG:J,RefSeq:WP_004585338.1,SO:0001217,UniParc:UPI00001BECBE,UniRef:UniRef100_A0A1R4DXQ7,UniRef:UniRef50_A0A1J0LNL9,UniRef:UniRef90_A0A0K2J4W9	.	.	.	.	.	.	.	.	>mmseq.000837.22272.2558-SJD2-ALOHMM_01610@MTDKELILSKIDIPIFRLIAEVADQLGLETYVVGGYVRDIFLNRPSKDIDIVAVGRGIDLAKAVAKKLGRKAHLSVFANFGTAQVKHGDLEIEFVGARKESYRHDSRKPIVEDGTLEDDLRRRDFTINALAVCLNSDRFGDLVDMFDGLCDMDDMLLCTPLDPDITFSDDPLRMMRAIRFASQLPGFTILPRDFEAIQRNAHRIKEAVSAERVIEELNKIMLSPRPSIGLSLFEETGLMEYVFPELLALKGAETRDGIGHKDNLTHTYKVVDNLARHSDSLWLRWAALLHDIGKPRTKKFVGGQWTFHNHNFVGAKMLPSLFKRLRLPLDAKLKYVQKLVDLHMRPAALVDEGVTDSAVRRLLFEAGDDIDDLMMLCEADITSKNPDKVRKYIDNYALVRHKFKEIEEKDHVRNFQPPISGEEIMQTFGLKPSRHVGTIKEAIKEAILDGAIPNDYEAARVFMIEAAASLGLHPKNQTSCHSV	.
.	GCA_002754055	KCOM2804	1	BAOJBJ_01195	CP024593.1	241443	242894	+	mmseq.000837.22272.2558	persistent	tRNA nucleotidyltransferase	pcnB	tRNA nucleotidyltransferase	.	COG:COG0617,COG:J,RefSeq:WP_004585338.1,SO:0001217,UniParc:UPI00001BECBE,UniRef:UniRef100_A0A1R4DXQ7,UniRef:UniRef50_A0A1J0LNL9,UniRef:UniRef90_A0A0K2J4W9	.	.	.	.	.	.	.	.	>mmseq.000837.22272.2558-KCOM2804-BAOJBJ_01195@MTDKELILSKIDIPIFRLIAEVADQLGLETYVVGGYVRDIFLNRPSKDIDIVAVGRGIDLAKAVAKKLGRKAHLSVFANFGTAQVKHGDLEIEFVGARKESYRHDSRKPIVEDGTLEDDLRRRDFTINALAVCLNSDRFGDLVDMFDGLCDMDDMLLCTPLDPDITFSDDPLRMMRAIRFASQLPGFTILPRDFEAIQRNAHRIKEAVSAERVIEELNKIMLSPRPSIGLSLFEETGLMEYVFPELLALKGAETRDGIGHKDNLTHTYKVVDNLARHSDSLWLRWAALLHDIGKPRTKKFVGGQWTFHNHNFVGAKMLPSLFKRLRLPLDAKLKYVQKLVDLHMRPAALVDEGVTDSAVRRLLFEAGDDIDDLMMLCEADITSKNPDKVRKYIDNYALVRHKFKEIEEKDHVRNFQPPISGEEIMQTFGLKPSRHVGTIKEAIKEAILDGAIPNDYEAARVFMIEAAASLGLHPKNQTSCHSV	.
.	GCA_023822465	W50_BR1	0.W50	BENLHK_04540	CP092050.1	1017811	1019262	+	mmseq.000837.22272.2558	persistent	tRNA nucleotidyltransferase	pcnB	tRNA nucleotidyltransferase	.	COG:COG0617,COG:J,RefSeq:WP_004585338.1,SO:0001217,UniParc:UPI00001BECBE,UniRef:UniRef100_A0A1R4DXQ7,UniRef:UniRef50_A0A1J0LNL9,UniRef:UniRef90_A0A0K2J4W9	.	.	.	.	.	.	.	.	>mmseq.000837.22272.2558-W50_BR1-BENLHK_04540@MTDKELILSKIDIPIFRLIAEVADQLGLETYVVGGYVRDIFLNRPSKDIDIVAVGRGIDLAKAVAKKLGRKAHLSVFANFGTAQVKHGDLEIEFVGARKESYRHDSRKPIVEDGTLEDDLRRRDFTINALAVCLNSDRFGDLVDMFDGLCDMDDMLLCTPLDPDITFSDDPLRMMRAIRFASQLPGFTILPRDFEAIQRNAHRIKEAVSAERVIEELNKIMLSPRPSIGLSLFEETGLMEYVFPELLALKGAETRDGIGHKDNLTHTYKVVDNLARHSDSLWLRWAALLHDIGKPRTKKFVGGQWTFHNHNFVGAKMLPSLFKRLRLPLDAKLKYVQKLVDLHMRPAALVDEGVTDSAVRRLLFEAGDDIDDLMMLCEADITSKNPDKVRKYIDNYALVRHKFKEIEEKDHVRNFQPPISGEEIMQTFGLKPSRHVGTIKEAIKEAILDGAIPNDYEAARVFMIEAAASLGLHPKNQTSCHSV	.
.	GCA_021406645	B158	1	BIBBAP_00745	JAEMBJ010000030.1	7338	8789	+	mmseq.000837.22272.2558	persistent	tRNA nucleotidyltransferase	pcnB	tRNA nucleotidyltransferase	.	COG:COG0617,COG:J,RefSeq:WP_234211832.1,SO:0001217,UniParc:UPI001F3C9954,UniRef:UniRef100_UPI001F3C9954,UniRef:UniRef50_A0A1J0LNL9,UniRef:UniRef90_A0A0K2J4W9	.	.	.	.	.	.	.	.	>mmseq.000837.22272.2558-B158-BIBBAP_00745@MTDKELILSKIDIPIFRLIAEVADQLGLETYVVGGYVRDIFLNRPSKDIDIVAVGRGIDLAKAVAKKLGRKAHLSVFANFGTAQVKHGDLEIEFVGARKESYRHDSRKPIVEDGTLEDDLRRRDFTINALAVCLNSDRFGDLVDMFDGLCDMDDMLLCTPLDPDITFSDDPLRMMRAIRFASQLPGFTILPRDFEAVQRNAHRIKEAVSAERVIEELNKIMLSPRPSIGLSLFEETGLMEYVFPELLALKGAETRDGIGHKDNLTHTYKVVDNLARHSDSLWLRWAALLHDIGKPRTKKFVGGQWTFHNHNFVGAKMLPSLFKRLRLPLDAKLKYVQKLVDLHMRPAALVDEGVTDSAVRRLLFEAGDDIDDLMMLCEADITSKNPDKVRKYIDNYALVRHKFKEIEEKDHVRNFQPPISGEEIMQTFGLKPSRHVGTIKEAIKEAILDGAIPNDYEAARVFMIEAAASLGLHPKNQTSCHSV	.
.	GCA_018141805	GMU202011	1	BPGMMO_02840	CP073348.1	644769	646220	-	mmseq.000837.22272.2558	persistent	tRNA nucleotidyltransferase	pcnB	tRNA nucleotidyltransferase	.	COG:COG0617,COG:J,RefSeq:WP_097530332.1,SO:0001217,UniParc:UPI000BE6FF83,UniRef:UniRef100_UPI000BE6FF83,UniRef:UniRef50_A0A1J0LNL9,UniRef:UniRef90_A0A0K2J4W9	.	.	.	.	.	.	.	.	>mmseq.000837.22272.2558-GMU202011-BPGMMO_02840@MTDKELILSKIDIPIFRLIAEVADQLGLETYVVGGYVRDIFLNRPSKDIDIVAVGRGIDLAKAVAKKLGRKAHLSVFANFGTAQVKHGDLEIEFVGARKESYRHDSRKPIVEDGTLEDDLRRRDFTINALAVCLNSDRFGDLVDMFDGLCDMDDMLLCTPLDPDITFSDDPLRMMRAIRFASQLPGFTILPRDFEAIQRNAYRIKEAVSAERVIEELNKIMLSPRPSIGLSLFEETGLMEYVFPELLALKGAETRDGIGHKDNLTHTYKVVDNLARHSDSLWLRWAALLHDIGKPRTKKFVGGQWTFHNHNFVGAKMLPSLFKRLRLPLDAKLKYVQKLVDLHMRPAALVDEGVTDSAVRRLLFEAGDDIDDLMMLCEADITSKNPDKVRKYIDNYALVRHKFKEIEEKDHVRNFQPPISGEEIMQTFGLKPSRHVGTIKEAIKEAILDGAIPNDYEAARVFMIEAAASLGLHPKNQTSCHSV	.
.	GCA_000010505	ATCC33277	0.ATCC33277	BPIAKI_03990	AP009380.1	907570	909021	-	mmseq.000837.22272.2558	persistent	tRNA nucleotidyltransferase	pcnB	tRNA nucleotidyltransferase	.	COG:COG0617,COG:J,RefSeq:WP_004585338.1,SO:0001217,UniParc:UPI00001BECBE,UniRef:UniRef100_A0A1R4DXQ7,UniRef:UniRef50_A0A1J0LNL9,UniRef:UniRef90_A0A0K2J4W9	.	.	.	.	.	.	.	.	>mmseq.000837.22272.2558-ATCC33277-BPIAKI_03990@MTDKELILSKIDIPIFRLIAEVADQLGLETYVVGGYVRDIFLNRPSKDIDIVAVGRGIDLAKAVAKKLGRKAHLSVFANFGTAQVKHGDLEIEFVGARKESYRHDSRKPIVEDGTLEDDLRRRDFTINALAVCLNSDRFGDLVDMFDGLCDMDDMLLCTPLDPDITFSDDPLRMMRAIRFASQLPGFTILPRDFEAIQRNAHRIKEAVSAERVIEELNKIMLSPRPSIGLSLFEETGLMEYVFPELLALKGAETRDGIGHKDNLTHTYKVVDNLARHSDSLWLRWAALLHDIGKPRTKKFVGGQWTFHNHNFVGAKMLPSLFKRLRLPLDAKLKYVQKLVDLHMRPAALVDEGVTDSAVRRLLFEAGDDIDDLMMLCEADITSKNPDKVRKYIDNYALVRHKFKEIEEKDHVRNFQPPISGEEIMQTFGLKPSRHVGTIKEAIKEAILDGAIPNDYEAARVFMIEAAASLGLHPKNQTSCHSV	.
.	GCA_900157285	13_1	1	CBJFEG_09185	FUGG01000044.1	7970	9421	+	mmseq.000837.22272.2558	persistent	tRNA nucleotidyltransferase	pcnB	tRNA nucleotidyltransferase	.	COG:COG0617,COG:J,RefSeq:WP_004585338.1,SO:0001217,UniParc:UPI00001BECBE,UniRef:UniRef100_A0A1R4DXQ7,UniRef:UniRef50_A0A1J0LNL9,UniRef:UniRef90_A0A0K2J4W9	.	.	.	.	.	.	.	.	>mmseq.000837.22272.2558-13_1-CBJFEG_09185@MTDKELILSKIDIPIFRLIAEVADQLGLETYVVGGYVRDIFLNRPSKDIDIVAVGRGIDLAKAVAKKLGRKAHLSVFANFGTAQVKHGDLEIEFVGARKESYRHDSRKPIVEDGTLEDDLRRRDFTINALAVCLNSDRFGDLVDMFDGLCDMDDMLLCTPLDPDITFSDDPLRMMRAIRFASQLPGFTILPRDFEAIQRNAHRIKEAVSAERVIEELNKIMLSPRPSIGLSLFEETGLMEYVFPELLALKGAETRDGIGHKDNLTHTYKVVDNLARHSDSLWLRWAALLHDIGKPRTKKFVGGQWTFHNHNFVGAKMLPSLFKRLRLPLDAKLKYVQKLVDLHMRPAALVDEGVTDSAVRRLLFEAGDDIDDLMMLCEADITSKNPDKVRKYIDNYALVRHKFKEIEEKDHVRNFQPPISGEEIMQTFGLKPSRHVGTIKEAIKEAILDGAIPNDYEAARVFMIEAAASLGLHPKNQTSCHSV	.
.	GCA_900157295	11A	1	CBNBBD_03095	FUFE01000049.1	42732	44183	-	mmseq.000837.22272.2558	persistent	tRNA nucleotidyltransferase	pcnB	tRNA nucleotidyltransferase	.	COG:COG0617,COG:J,RefSeq:WP_004585338.1,SO:0001217,UniParc:UPI00001BECBE,UniRef:UniRef100_A0A1R4DXQ7,UniRef:UniRef50_A0A1J0LNL9,UniRef:UniRef90_A0A0K2J4W9	.	.	.	.	.	.	.	.	>mmseq.000837.22272.2558-11A-CBNBBD_03095@MTDKELILSKIDIPIFRLIAEVADQLGLETYVVGGYVRDIFLNRPSKDIDIVAVGRGIDLAKAVAKKLGRKAHLSVFANFGTAQVKHGDLEIEFVGARKESYRHDSRKPIVEDGTLEDDLRRRDFTINALAVCLNSDRFGDLVDMFDGLCDMDDMLLCTPLDPDITFSDDPLRMMRAIRFASQLPGFTILPRDFEAIQRNAHRIKEAVSAERVIEELNKIMLSPRPSIGLSLFEETGLMEYVFPELLALKGAETRDGIGHKDNLTHTYKVVDNLARHSDSLWLRWAALLHDIGKPRTKKFVGGQWTFHNHNFVGAKMLPSLFKRLRLPLDAKLKYVQKLVDLHMRPAALVDEGVTDSAVRRLLFEAGDDIDDLMMLCEADITSKNPDKVRKYIDNYALVRHKFKEIEEKDHVRNFQPPISGEEIMQTFGLKPSRHVGTIKEAIKEAILDGAIPNDYEAARVFMIEAAASLGLHPKNQTSCHSV	.
.	GCA_001274615	AJW4	1	CELAOB_05210	CP011996.1	1189276	1190727	+	mmseq.000837.22272.2558	persistent	tRNA nucleotidyltransferase	pcnB	tRNA nucleotidyltransferase	.	COG:COG0617,COG:J,RefSeq:WP_053444257.1,SO:0001217,UniParc:UPI0006AA3905,UniRef:UniRef100_A0A0K2J4W9,UniRef:UniRef50_A0A1J0LNL9,UniRef:UniRef90_A0A0K2J4W9	.	.	.	.	.	.	.	.	>mmseq.000837.22272.2558-AJW4-CELAOB_05210@MTDKELILSKIDIPIFRLIAEVADQLGLETYVVGGYVRDIFLNRPSKDIDIVAVGRGIDLAKAVAKKLGRKAHLSVFANFGTAQVKHGDLEIEFVGARKESYRHDSRKPIVEDGTLEDDLRRRDFTINALALCLNSDRFGDLVDMFDGLCDMDDMLLCTPLDPDITFSDDPLRMMRAIRFASQLPGFTILPRDFEAIQRNAHRIKEAVSAERVIEELNKIMLSPRPSIGLSLFEETGLMEYVFPELLALKGAETRDGIGHKDNLTHTYKVVDNLARHSDSLWLRWAALLHDIGKPRTKKFVGGQWTFHNHNFVGAKMLPSLFKRLRLPLDAKLKYVQKLVDLHMRPAALVDEGVTDSAVRRLLFEAGDDIDDLMMLCEADITSKNPDKVRKYIDNYALVRHKFKEIEEKDHVRNFQPPISGEEIMQTFGLKPSRHVGTIKEAIKEAILDGAIPNDYEAARVFMIEAAASLGLHPKNQTSCHSV	.
.	GCA_900157255	ATCC49417	0.ATCC49417	CELFKG_07975	FUFH01000036.1	17188	18639	+	mmseq.000837.22272.2558	persistent	tRNA nucleotidyltransferase	pcnB	tRNA nucleotidyltransferase	.	COG:COG0617,COG:J,RefSeq:WP_004585338.1,SO:0001217,UniParc:UPI00001BECBE,UniRef:UniRef100_A0A1R4DXQ7,UniRef:UniRef50_A0A1J0LNL9,UniRef:UniRef90_A0A0K2J4W9	.	.	.	.	.	.	.	.	>mmseq.000837.22272.2558-ATCC49417-CELFKG_07975@MTDKELILSKIDIPIFRLIAEVADQLGLETYVVGGYVRDIFLNRPSKDIDIVAVGRGIDLAKAVAKKLGRKAHLSVFANFGTAQVKHGDLEIEFVGARKESYRHDSRKPIVEDGTLEDDLRRRDFTINALAVCLNSDRFGDLVDMFDGLCDMDDMLLCTPLDPDITFSDDPLRMMRAIRFASQLPGFTILPRDFEAIQRNAHRIKEAVSAERVIEELNKIMLSPRPSIGLSLFEETGLMEYVFPELLALKGAETRDGIGHKDNLTHTYKVVDNLARHSDSLWLRWAALLHDIGKPRTKKFVGGQWTFHNHNFVGAKMLPSLFKRLRLPLDAKLKYVQKLVDLHMRPAALVDEGVTDSAVRRLLFEAGDDIDDLMMLCEADITSKNPDKVRKYIDNYALVRHKFKEIEEKDHVRNFQPPISGEEIMQTFGLKPSRHVGTIKEAIKEAILDGAIPNDYEAARVFMIEAAASLGLHPKNQTSCHSV	.
.	GCA_001553795	MP4_504	1	CHHLLH_01895	LOEL01000005.1	42886	44337	-	mmseq.000837.22272.2558	persistent	tRNA nucleotidyltransferase	pcnB	tRNA nucleotidyltransferase	.	COG:COG0617,COG:J,RefSeq:WP_021676768.1,SO:0001217,UniParc:UPI0003AD47C8,UniRef:UniRef100_UPI0003AD47C8,UniRef:UniRef50_A0A1J0LNL9,UniRef:UniRef90_A0A0K2J4W9	.	.	.	.	.	.	.	.	>mmseq.000837.22272.2558-MP4_504-CHHLLH_01895@MTDKELILSKIGIPIFRLIAEVADQLGLETYVVGGYVRDIFLNRPSKDIDIVAVGRGIDLAKAVAKKLGRKAHLSVFANFGTAQVKHGDLEIEFVGARKESYRHDSRKPIVEDGTLEDDLRRRDFTINALAVCLNSDRFGDLVDMFDGLCDMDDMLLCTPLDPDITFSDDPLRMMRAIRFASQLPGFTILPRDFEAIQRNAHRIKEAVSAERVIEELNKIMLSPRPSIGLSLFEETGLMEYVFPELLALKGAETRDGIGHKDNLTHTYKVVDNLARHSDSLWLRWAALLHDIGKPRTKKFVGGQWTFHNHNFVGAKMLPSLFKRLRLPLDAKLKYVQKLVDLHMRPAALVDEGVTDSAVRRLLFEAGDDIDDLMMLCEADITSKNPDKVRKYIDNYALVRHKFKEIEEKDHVRNFQPPISGEEIMQTFGLKPSRHVGTIKEAIKEAILDGAIPNDYEAARVFMIEAAASLGLHPKNQTSCHSV	.
.	GCA_002529285	WW2931	1	CPDFBG_00200	NSLR01000010.1	46795	48246	-	mmseq.000837.22272.2558	persistent	tRNA nucleotidyltransferase	pcnB	tRNA nucleotidyltransferase	.	COG:COG0617,COG:J,RefSeq:WP_004585338.1,SO:0001217,UniParc:UPI00001BECBE,UniRef:UniRef100_A0A1R4DXQ7,UniRef:UniRef50_A0A1J0LNL9,UniRef:UniRef90_A0A0K2J4W9	.	.	.	.	.	.	.	.	>mmseq.000837.22272.2558-WW2931-CPDFBG_00200@MTDKELILSKIDIPIFRLIAEVADQLGLETYVVGGYVRDIFLNRPSKDIDIVAVGRGIDLAKAVAKKLGRKAHLSVFANFGTAQVKHGDLEIEFVGARKESYRHDSRKPIVEDGTLEDDLRRRDFTINALAVCLNSDRFGDLVDMFDGLCDMDDMLLCTPLDPDITFSDDPLRMMRAIRFASQLPGFTILPRDFEAIQRNAHRIKEAVSAERVIEELNKIMLSPRPSIGLSLFEETGLMEYVFPELLALKGAETRDGIGHKDNLTHTYKVVDNLARHSDSLWLRWAALLHDIGKPRTKKFVGGQWTFHNHNFVGAKMLPSLFKRLRLPLDAKLKYVQKLVDLHMRPAALVDEGVTDSAVRRLLFEAGDDIDDLMMLCEADITSKNPDKVRKYIDNYALVRHKFKEIEEKDHVRNFQPPISGEEIMQTFGLKPSRHVGTIKEAIKEAILDGAIPNDYEAARVFMIEAAASLGLHPKNQTSCHSV	.
.	GCA_021406785	1436	1	DBINCG_02580	JAEMBQ010000007.1	16917	18368	+	mmseq.000837.22272.2558	persistent	tRNA nucleotidyltransferase	pcnB	tRNA nucleotidyltransferase	.	COG:COG0617,COG:J,RefSeq:WP_234214920.1,SO:0001217,UniParc:UPI001F43764C,UniRef:UniRef100_UPI001F43764C,UniRef:UniRef50_A0A1J0LNL9,UniRef:UniRef90_A0A0K2J4W9	.	.	.	.	.	.	.	.	>mmseq.000837.22272.2558-1436-DBINCG_02580@MTDKELILSKIDIPIFRLIAEVADQLGLETYVVGGYVRDIFLNRPSKDIDIVAVGRGIDLAKAVAKKLGRKAHLSVFANFGTAQVKHGDLEIEFVGARKESYRHDSRKPIVEDGTLEDDLRRRDFTINALAVCLNSDRFGDLVDMFDGLCDMDDMLLCTPLDPDITFSDDPLRMMRAIRFASQLPGFTILPRDFEAIQRNAHRIKEAVSAERVIEELNKIMLSPRPSIGLSLFEETGLMEYVFPELLALKGAETRDGIGHKDNLTHTYKVVDNLARHSDSLWLRWAALLHDIGKPRTKKFVGGQWTFHNHNFVGAKMLPSLFKRLRLPLDAKLKYVQKLIDLHMRPAALVDEGVTDSAVRRLLFEAGDDIDDLMMLCEADITSKNPDKVRKYIDNYALVRHKFKEIEEKDHVRNFQPPISGEEIMQTFGLKPSRHVGTIKEAIKEAILDGAIPNDYEAARVFMIEAAASLGLHPKNQTSCHSV	.
.	GCA_021406795	D83T3	1	DBKMMK_08055	JAEMBP010000013.1	42574	44004	-	mmseq.000837.22272.2558	persistent	tRNA nucleotidyltransferase	pcnB	tRNA nucleotidyltransferase	.	COG:COG0617,COG:J,RefSeq:WP_021661559.1,SO:0001217,UniParc:UPI0003AD3EFE,UniRef:UniRef100_A0A1R4DXQ7,UniRef:UniRef50_A0A1J0LNL9,UniRef:UniRef90_A0A0K2J4W9	.	.	.	.	.	.	.	.	>mmseq.000837.22272.2558-D83T3-DBKMMK_08055@MTDKELILSKIDIPIFRLIAEVADQLGLETYVVGGYVRDIFLNRPSKDIDIVAVGRGIDLAKAVAKKLGRKAHLSVFANFGTAQVKHGDLEIEFVGARKESYRHDSRKPIVEDGTLEDDLRRRDFTINALAVCLNSDRFGDLVDMFDGLCDMDDMLLCTPLDPDITFSDDPLRMMRAIRFASQLPGFTILPRDFEAIQRNAHRIKEAVSAERVIEELNKIMLSPRPSIGLSLFEETGLMEYVFPELLALKGAETRDGIGHKDNLTHTYKVVDNLARHSDSLWLRWAALLHDIGKPRTKKFVGGQWTFHNHNFVGAKMLPSLFKRLRLPLDAKLKYVQKLVDLHMRPAALVDEGVTDSAVRRLLFEAGDDIDDLMMLCEADITSKNPDKVRKYIDNYALVRHKFKEIEEKDHVRNFQPPISGEEIMQTFGLKPSRHVGTIKEAIKEAILDGAIPNDYEAARVFMIEAAASLGLHPKN	.
.	GCA_018141765	LyG_1	1	DDLCJE_04150	CP073349.1	939771	941222	-	mmseq.000837.22272.2558	persistent	tRNA nucleotidyltransferase	pcnB	tRNA nucleotidyltransferase	.	COG:COG0617,COG:J,RefSeq:WP_004585338.1,SO:0001217,UniParc:UPI00001BECBE,UniRef:UniRef100_A0A1R4DXQ7,UniRef:UniRef50_A0A1J0LNL9,UniRef:UniRef90_A0A0K2J4W9	.	.	.	.	.	.	.	.	>mmseq.000837.22272.2558-LyG_1-DDLCJE_04150@MTDKELILSKIDIPIFRLIAEVADQLGLETYVVGGYVRDIFLNRPSKDIDIVAVGRGIDLAKAVAKKLGRKAHLSVFANFGTAQVKHGDLEIEFVGARKESYRHDSRKPIVEDGTLEDDLRRRDFTINALAVCLNSDRFGDLVDMFDGLCDMDDMLLCTPLDPDITFSDDPLRMMRAIRFASQLPGFTILPRDFEAIQRNAHRIKEAVSAERVIEELNKIMLSPRPSIGLSLFEETGLMEYVFPELLALKGAETRDGIGHKDNLTHTYKVVDNLARHSDSLWLRWAALLHDIGKPRTKKFVGGQWTFHNHNFVGAKMLPSLFKRLRLPLDAKLKYVQKLVDLHMRPAALVDEGVTDSAVRRLLFEAGDDIDDLMMLCEADITSKNPDKVRKYIDNYALVRHKFKEIEEKDHVRNFQPPISGEEIMQTFGLKPSRHVGTIKEAIKEAILDGAIPNDYEAARVFMIEAAASLGLHPKNQTSCHSV	.
.	GCA_002529425	WW2096	1	DEBNHJ_05050	NSLX01000033.1	17570	19021	+	mmseq.000837.22272.2558	persistent	tRNA nucleotidyltransferase	pcnB	tRNA nucleotidyltransferase	.	COG:COG0617,COG:J,RefSeq:WP_097637597.1,SO:0001217,UniParc:UPI000BE72D62,UniRef:UniRef100_UPI000BE72D62,UniRef:UniRef50_A0A1J0LNL9,UniRef:UniRef90_A0A0K2J4W9	.	.	.	.	.	.	.	.	>mmseq.000837.22272.2558-WW2096-DEBNHJ_05050@MTDKELILSKIDIPIFRLIAEVADQLGLETYVVGGYVRDIFLNRPSKDIDIVAVGRGIDLAKAVAKKLGRKAHLSVFANFGTAQVKHGDLEIEFVGARKESYRHDSRKPIVEDGTLEDDLRRRDFTINALAVCLNSDRFGDLVDMFDGLCDMDDMLLCTPLDPDITFSDDPLRMMRAIRFASQLPGFTILPRDFEAIQRNAHRIKEAVSAERVIEELNKIMLSPRPSIGLSLFEETGLMEYVFPELLALKGAETRDGIGHKDNLTHTYKVVDNLARHSDSLWLRWAALLHDIGKPRTKKFVGGQWTFHNHNFVGAKMLPSLFKRLRLPLDGKLKYVQKLVDLHMRPAALVDEGVTDSAVRRLLFEAGDDIDDLMMLCEADITSKNPDKVRKYIDNYALVRHKFKEIEEKDHVRNFQPPISGEEIMQTFGLKPSRHVGTIKEAIKEAILDGAIPNDYEAARVFMIEAAASLGLHPKNQTSCHSV	.
.	GCA_021406745	B42	1	DFHDII_08165	JAEMBK010000038.1	17521	18972	+	mmseq.000837.22272.2558	persistent	tRNA nucleotidyltransferase	pcnB	tRNA nucleotidyltransferase	.	COG:COG0617,COG:J,RefSeq:WP_004585338.1,SO:0001217,UniParc:UPI00001BECBE,UniRef:UniRef100_A0A1R4DXQ7,UniRef:UniRef50_A0A1J0LNL9,UniRef:UniRef90_A0A0K2J4W9	.	.	.	.	.	.	.	.	>mmseq.000837.22272.2558-B42-DFHDII_08165@MTDKELILSKIDIPIFRLIAEVADQLGLETYVVGGYVRDIFLNRPSKDIDIVAVGRGIDLAKAVAKKLGRKAHLSVFANFGTAQVKHGDLEIEFVGARKESYRHDSRKPIVEDGTLEDDLRRRDFTINALAVCLNSDRFGDLVDMFDGLCDMDDMLLCTPLDPDITFSDDPLRMMRAIRFASQLPGFTILPRDFEAIQRNAHRIKEAVSAERVIEELNKIMLSPRPSIGLSLFEETGLMEYVFPELLALKGAETRDGIGHKDNLTHTYKVVDNLARHSDSLWLRWAALLHDIGKPRTKKFVGGQWTFHNHNFVGAKMLPSLFKRLRLPLDAKLKYVQKLVDLHMRPAALVDEGVTDSAVRRLLFEAGDDIDDLMMLCEADITSKNPDKVRKYIDNYALVRHKFKEIEEKDHVRNFQPPISGEEIMQTFGLKPSRHVGTIKEAIKEAILDGAIPNDYEAARVFMIEAAASLGLHPKNQTSCHSV	.
.	GCA_000739415	HG66	1	DKAHGB_08030	CP007756.1	1826405	1827856	+	mmseq.000837.22272.2558	persistent	tRNA nucleotidyltransferase	pcnB	tRNA nucleotidyltransferase	.	COG:COG0617,COG:J,RefSeq:WP_004585338.1,SO:0001217,UniParc:UPI00001BECBE,UniRef:UniRef100_A0A1R4DXQ7,UniRef:UniRef50_A0A1J0LNL9,UniRef:UniRef90_A0A0K2J4W9	.	.	.	.	.	.	.	.	>mmseq.000837.22272.2558-HG66-DKAHGB_08030@MTDKELILSKIDIPIFRLIAEVADQLGLETYVVGGYVRDIFLNRPSKDIDIVAVGRGIDLAKAVAKKLGRKAHLSVFANFGTAQVKHGDLEIEFVGARKESYRHDSRKPIVEDGTLEDDLRRRDFTINALAVCLNSDRFGDLVDMFDGLCDMDDMLLCTPLDPDITFSDDPLRMMRAIRFASQLPGFTILPRDFEAIQRNAHRIKEAVSAERVIEELNKIMLSPRPSIGLSLFEETGLMEYVFPELLALKGAETRDGIGHKDNLTHTYKVVDNLARHSDSLWLRWAALLHDIGKPRTKKFVGGQWTFHNHNFVGAKMLPSLFKRLRLPLDAKLKYVQKLVDLHMRPAALVDEGVTDSAVRRLLFEAGDDIDDLMMLCEADITSKNPDKVRKYIDNYALVRHKFKEIEEKDHVRNFQPPISGEEIMQTFGLKPSRHVGTIKEAIKEAILDGAIPNDYEAARVFMIEAAASLGLHPKNQTSCHSV	.
.	GCA_002208045	SJD12	1	DLMHKF_09805	KZ254087.1	2031	3482	-	mmseq.000837.22272.2558	persistent	tRNA nucleotidyltransferase	pcnB	tRNA nucleotidyltransferase	.	COG:COG0617,COG:J,RefSeq:WP_004585338.1,SO:0001217,UniParc:UPI00001BECBE,UniRef:UniRef100_A0A1R4DXQ7,UniRef:UniRef50_A0A1J0LNL9,UniRef:UniRef90_A0A0K2J4W9	.	.	.	.	.	.	.	.	>mmseq.000837.22272.2558-SJD12-DLMHKF_09805@MTDKELILSKIDIPIFRLIAEVADQLGLETYVVGGYVRDIFLNRPSKDIDIVAVGRGIDLAKAVAKKLGRKAHLSVFANFGTAQVKHGDLEIEFVGARKESYRHDSRKPIVEDGTLEDDLRRRDFTINALAVCLNSDRFGDLVDMFDGLCDMDDMLLCTPLDPDITFSDDPLRMMRAIRFASQLPGFTILPRDFEAIQRNAHRIKEAVSAERVIEELNKIMLSPRPSIGLSLFEETGLMEYVFPELLALKGAETRDGIGHKDNLTHTYKVVDNLARHSDSLWLRWAALLHDIGKPRTKKFVGGQWTFHNHNFVGAKMLPSLFKRLRLPLDAKLKYVQKLVDLHMRPAALVDEGVTDSAVRRLLFEAGDDIDDLMMLCEADITSKNPDKVRKYIDNYALVRHKFKEIEEKDHVRNFQPPISGEEIMQTFGLKPSRHVGTIKEAIKEAILDGAIPNDYEAARVFMIEAAASLGLHPKNQTSCHSV	.
.	GCA_000270225	TDC60	0.TDC60	EBIEGD_08675	AP012203.1	1993435	1994886	-	mmseq.000837.22272.2558	persistent	tRNA nucleotidyltransferase	pcnB	tRNA nucleotidyltransferase	.	COG:COG0617,COG:J,RefSeq:WP_004585338.1,SO:0001217,UniParc:UPI00001BECBE,UniRef:UniRef100_A0A1R4DXQ7,UniRef:UniRef50_A0A1J0LNL9,UniRef:UniRef90_A0A0K2J4W9	.	.	.	.	.	.	.	.	>mmseq.000837.22272.2558-TDC60-EBIEGD_08675@MTDKELILSKIDIPIFRLIAEVADQLGLETYVVGGYVRDIFLNRPSKDIDIVAVGRGIDLAKAVAKKLGRKAHLSVFANFGTAQVKHGDLEIEFVGARKESYRHDSRKPIVEDGTLEDDLRRRDFTINALAVCLNSDRFGDLVDMFDGLCDMDDMLLCTPLDPDITFSDDPLRMMRAIRFASQLPGFTILPRDFEAIQRNAHRIKEAVSAERVIEELNKIMLSPRPSIGLSLFEETGLMEYVFPELLALKGAETRDGIGHKDNLTHTYKVVDNLARHSDSLWLRWAALLHDIGKPRTKKFVGGQWTFHNHNFVGAKMLPSLFKRLRLPLDAKLKYVQKLVDLHMRPAALVDEGVTDSAVRRLLFEAGDDIDDLMMLCEADITSKNPDKVRKYIDNYALVRHKFKEIEEKDHVRNFQPPISGEEIMQTFGLKPSRHVGTIKEAIKEAILDGAIPNDYEAARVFMIEAAASLGLHPKNQTSCHSV	.
.	GCA_900157235	SU60	1	EBNECJ_01145	FUFI01000048.1	5824	7275	-	mmseq.000837.22272.2558	persistent	tRNA nucleotidyltransferase	pcnB	tRNA nucleotidyltransferase	.	COG:COG0617,COG:J,RefSeq:WP_004585338.1,SO:0001217,UniParc:UPI00001BECBE,UniRef:UniRef100_A0A1R4DXQ7,UniRef:UniRef50_A0A1J0LNL9,UniRef:UniRef90_A0A0K2J4W9	.	.	.	.	.	.	.	.	>mmseq.000837.22272.2558-SU60-EBNECJ_01145@MTDKELILSKIDIPIFRLIAEVADQLGLETYVVGGYVRDIFLNRPSKDIDIVAVGRGIDLAKAVAKKLGRKAHLSVFANFGTAQVKHGDLEIEFVGARKESYRHDSRKPIVEDGTLEDDLRRRDFTINALAVCLNSDRFGDLVDMFDGLCDMDDMLLCTPLDPDITFSDDPLRMMRAIRFASQLPGFTILPRDFEAIQRNAHRIKEAVSAERVIEELNKIMLSPRPSIGLSLFEETGLMEYVFPELLALKGAETRDGIGHKDNLTHTYKVVDNLARHSDSLWLRWAALLHDIGKPRTKKFVGGQWTFHNHNFVGAKMLPSLFKRLRLPLDAKLKYVQKLVDLHMRPAALVDEGVTDSAVRRLLFEAGDDIDDLMMLCEADITSKNPDKVRKYIDNYALVRHKFKEIEEKDHVRNFQPPISGEEIMQTFGLKPSRHVGTIKEAIKEAILDGAIPNDYEAARVFMIEAAASLGLHPKNQTSCHSV	.
.	GCA_021406705	TV14	1	ECNGJM_06080	JAEMBM010000021.1	16313	17764	+	mmseq.000837.22272.2558	persistent	tRNA nucleotidyltransferase	pcnB	tRNA nucleotidyltransferase	.	COG:COG0617,COG:J,RefSeq:WP_234211832.1,SO:0001217,UniParc:UPI001F3C9954,UniRef:UniRef100_UPI001F3C9954,UniRef:UniRef50_A0A1J0LNL9,UniRef:UniRef90_A0A0K2J4W9	.	.	.	.	.	.	.	.	>mmseq.000837.22272.2558-TV14-ECNGJM_06080@MTDKELILSKIDIPIFRLIAEVADQLGLETYVVGGYVRDIFLNRPSKDIDIVAVGRGIDLAKAVAKKLGRKAHLSVFANFGTAQVKHGDLEIEFVGARKESYRHDSRKPIVEDGTLEDDLRRRDFTINALAVCLNSDRFGDLVDMFDGLCDMDDMLLCTPLDPDITFSDDPLRMMRAIRFASQLPGFTILPRDFEAVQRNAHRIKEAVSAERVIEELNKIMLSPRPSIGLSLFEETGLMEYVFPELLALKGAETRDGIGHKDNLTHTYKVVDNLARHSDSLWLRWAALLHDIGKPRTKKFVGGQWTFHNHNFVGAKMLPSLFKRLRLPLDAKLKYVQKLVDLHMRPAALVDEGVTDSAVRRLLFEAGDDIDDLMMLCEADITSKNPDKVRKYIDNYALVRHKFKEIEEKDHVRNFQPPISGEEIMQTFGLKPSRHVGTIKEAIKEAILDGAIPNDYEAARVFMIEAAASLGLHPKNQTSCHSV	.
.	GCA_900157215	3_3	1	EDJJEK_07460	FUFB01000006.1	42059	43510	-	mmseq.000837.22272.2558	persistent	tRNA nucleotidyltransferase	pcnB	tRNA nucleotidyltransferase	.	COG:COG0617,COG:J,RefSeq:WP_004585338.1,SO:0001217,UniParc:UPI00001BECBE,UniRef:UniRef100_A0A1R4DXQ7,UniRef:UniRef50_A0A1J0LNL9,UniRef:UniRef90_A0A0K2J4W9	.	.	.	.	.	.	.	.	>mmseq.000837.22272.2558-3_3-EDJJEK_07460@MTDKELILSKIDIPIFRLIAEVADQLGLETYVVGGYVRDIFLNRPSKDIDIVAVGRGIDLAKAVAKKLGRKAHLSVFANFGTAQVKHGDLEIEFVGARKESYRHDSRKPIVEDGTLEDDLRRRDFTINALAVCLNSDRFGDLVDMFDGLCDMDDMLLCTPLDPDITFSDDPLRMMRAIRFASQLPGFTILPRDFEAIQRNAHRIKEAVSAERVIEELNKIMLSPRPSIGLSLFEETGLMEYVFPELLALKGAETRDGIGHKDNLTHTYKVVDNLARHSDSLWLRWAALLHDIGKPRTKKFVGGQWTFHNHNFVGAKMLPSLFKRLRLPLDAKLKYVQKLVDLHMRPAALVDEGVTDSAVRRLLFEAGDDIDDLMMLCEADITSKNPDKVRKYIDNYALVRHKFKEIEEKDHVRNFQPPISGEEIMQTFGLKPSRHVGTIKEAIKEAILDGAIPNDYEAARVFMIEAAASLGLHPKNQTSCHSV	.
.	GCA_002753935	KCOM3131	1	EEHLOA_00320	CP024596.1	84561	86012	+	mmseq.000837.22272.2558	persistent	tRNA nucleotidyltransferase	pcnB	tRNA nucleotidyltransferase	.	COG:COG0617,COG:J,RefSeq:WP_004585338.1,SO:0001217,UniParc:UPI00001BECBE,UniRef:UniRef100_A0A1R4DXQ7,UniRef:UniRef50_A0A1J0LNL9,UniRef:UniRef90_A0A0K2J4W9	.	.	.	.	.	.	.	.	>mmseq.000837.22272.2558-KCOM3131-EEHLOA_00320@MTDKELILSKIDIPIFRLIAEVADQLGLETYVVGGYVRDIFLNRPSKDIDIVAVGRGIDLAKAVAKKLGRKAHLSVFANFGTAQVKHGDLEIEFVGARKESYRHDSRKPIVEDGTLEDDLRRRDFTINALAVCLNSDRFGDLVDMFDGLCDMDDMLLCTPLDPDITFSDDPLRMMRAIRFASQLPGFTILPRDFEAIQRNAHRIKEAVSAERVIEELNKIMLSPRPSIGLSLFEETGLMEYVFPELLALKGAETRDGIGHKDNLTHTYKVVDNLARHSDSLWLRWAALLHDIGKPRTKKFVGGQWTFHNHNFVGAKMLPSLFKRLRLPLDAKLKYVQKLVDLHMRPAALVDEGVTDSAVRRLLFEAGDDIDDLMMLCEADITSKNPDKVRKYIDNYALVRHKFKEIEEKDHVRNFQPPISGEEIMQTFGLKPSRHVGTIKEAIKEAILDGAIPNDYEAARVFMIEAAASLGLHPKNQTSCHSV	.
.	GCA_002892555	TDC60	1	EGHGLF_02470	CP025931.1	593032	594483	-	mmseq.000837.22272.2558	persistent	tRNA nucleotidyltransferase	pcnB	tRNA nucleotidyltransferase	.	COG:COG0617,COG:J,RefSeq:WP_004585338.1,SO:0001217,UniParc:UPI00001BECBE,UniRef:UniRef100_A0A1R4DXQ7,UniRef:UniRef50_A0A1J0LNL9,UniRef:UniRef90_A0A0K2J4W9	.	.	.	.	.	.	.	.	>mmseq.000837.22272.2558-TDC60-EGHGLF_02470@MTDKELILSKIDIPIFRLIAEVADQLGLETYVVGGYVRDIFLNRPSKDIDIVAVGRGIDLAKAVAKKLGRKAHLSVFANFGTAQVKHGDLEIEFVGARKESYRHDSRKPIVEDGTLEDDLRRRDFTINALAVCLNSDRFGDLVDMFDGLCDMDDMLLCTPLDPDITFSDDPLRMMRAIRFASQLPGFTILPRDFEAIQRNAHRIKEAVSAERVIEELNKIMLSPRPSIGLSLFEETGLMEYVFPELLALKGAETRDGIGHKDNLTHTYKVVDNLARHSDSLWLRWAALLHDIGKPRTKKFVGGQWTFHNHNFVGAKMLPSLFKRLRLPLDAKLKYVQKLVDLHMRPAALVDEGVTDSAVRRLLFEAGDDIDDLMMLCEADITSKNPDKVRKYIDNYALVRHKFKEIEEKDHVRNFQPPISGEEIMQTFGLKPSRHVGTIKEAIKEAILDGAIPNDYEAARVFMIEAAASLGLHPKNQTSCHSV	.
.	GCA_002754115	KCOM2796	1	EIGBFJ_10605	CP024597.1	2411480	2412931	+	mmseq.000837.22272.2558	persistent	tRNA nucleotidyltransferase	pcnB	tRNA nucleotidyltransferase	.	COG:COG0617,COG:J,RefSeq:WP_004585338.1,SO:0001217,UniParc:UPI00001BECBE,UniRef:UniRef100_A0A1R4DXQ7,UniRef:UniRef50_A0A1J0LNL9,UniRef:UniRef90_A0A0K2J4W9	.	.	.	.	.	.	.	.	>mmseq.000837.22272.2558-KCOM2796-EIGBFJ_10605@MTDKELILSKIDIPIFRLIAEVADQLGLETYVVGGYVRDIFLNRPSKDIDIVAVGRGIDLAKAVAKKLGRKAHLSVFANFGTAQVKHGDLEIEFVGARKESYRHDSRKPIVEDGTLEDDLRRRDFTINALAVCLNSDRFGDLVDMFDGLCDMDDMLLCTPLDPDITFSDDPLRMMRAIRFASQLPGFTILPRDFEAIQRNAHRIKEAVSAERVIEELNKIMLSPRPSIGLSLFEETGLMEYVFPELLALKGAETRDGIGHKDNLTHTYKVVDNLARHSDSLWLRWAALLHDIGKPRTKKFVGGQWTFHNHNFVGAKMLPSLFKRLRLPLDAKLKYVQKLVDLHMRPAALVDEGVTDSAVRRLLFEAGDDIDDLMMLCEADITSKNPDKVRKYIDNYALVRHKFKEIEEKDHVRNFQPPISGEEIMQTFGLKPSRHVGTIKEAIKEAILDGAIPNDYEAARVFMIEAAASLGLHPKNQTSCHSV	.
.	GCA_002753955	KCOM2799	1	EJDCDG_02730	CP024601.1	586210	587661	+	mmseq.000837.22272.2558	persistent	tRNA nucleotidyltransferase	pcnB	tRNA nucleotidyltransferase	.	COG:COG0617,COG:J,RefSeq:WP_004585338.1,SO:0001217,UniParc:UPI00001BECBE,UniRef:UniRef100_A0A1R4DXQ7,UniRef:UniRef50_A0A1J0LNL9,UniRef:UniRef90_A0A0K2J4W9	.	.	.	.	.	.	.	.	>mmseq.000837.22272.2558-KCOM2799-EJDCDG_02730@MTDKELILSKIDIPIFRLIAEVADQLGLETYVVGGYVRDIFLNRPSKDIDIVAVGRGIDLAKAVAKKLGRKAHLSVFANFGTAQVKHGDLEIEFVGARKESYRHDSRKPIVEDGTLEDDLRRRDFTINALAVCLNSDRFGDLVDMFDGLCDMDDMLLCTPLDPDITFSDDPLRMMRAIRFASQLPGFTILPRDFEAIQRNAHRIKEAVSAERVIEELNKIMLSPRPSIGLSLFEETGLMEYVFPELLALKGAETRDGIGHKDNLTHTYKVVDNLARHSDSLWLRWAALLHDIGKPRTKKFVGGQWTFHNHNFVGAKMLPSLFKRLRLPLDAKLKYVQKLVDLHMRPAALVDEGVTDSAVRRLLFEAGDDIDDLMMLCEADITSKNPDKVRKYIDNYALVRHKFKEIEEKDHVRNFQPPISGEEIMQTFGLKPSRHVGTIKEAIKEAILDGAIPNDYEAARVFMIEAAASLGLHPKNQTSCHSV	.
.	GCA_021406725	Kyudai_3	1	EKGNAF_03270	JAEMBO010000010.1	7269	8720	+	mmseq.000837.22272.2558	persistent	tRNA nucleotidyltransferase	pcnB	tRNA nucleotidyltransferase	.	COG:COG0617,COG:J,RefSeq:WP_130267261.1,SO:0001217,UniParc:UPI0010293EFE,UniRef:UniRef100_UPI0010293EFE,UniRef:UniRef50_A0A1J0LNL9,UniRef:UniRef90_A0A0K2J4W9	.	.	.	.	.	.	.	.	>mmseq.000837.22272.2558-Kyudai_3-EKGNAF_03270@MTDKELILSKIDIPIFRLIAEVADQLGLETYVVGGYVRDIFLNRPSKDIDIVAVGRGIDLAKSVAKKLGRKAHLSVFANFGTAQVKHGDLEIEFVGARKESYRHDSRKPIVEDGTLEDDLRRRDFTINALAVCLNSDRFGDLVDMFDGLCDMDDMLLCTPLDPDITFSDDPLRMMRAIRFASQLPGFTILPRDFEAIQRNAHRIKEAVSAERVIEELNKIMLSPRPSIGLSLFEETGLMEYVFPELLALKGAETRDGIGHKDNLTHTYKVVDNLARHSDSLWLRWAALLHDIGKPRTKKFVGGQWTFHNHNFVGAKMLPSLFKRLRLPLDAKLKYVQKLVDLHMRPAALVDEGVTDSAVRRLLFEAGDDIDDLMMLCEADITSKNPDKVRKYIDNYALVRHKFKEIEEKDHVRNFQPPISGEEIMQTFGLKPSRHVGTIKEAIKEAILDGAIPNDYEAARVFMIEAAASLGLHPKNQTSCHSV	.
.	GCA_001263815	A7436	1	EMNIEE_05785	CP011995.1	1301842	1303293	+	mmseq.000837.22272.2558	persistent	tRNA nucleotidyltransferase	pcnB	tRNA nucleotidyltransferase	.	COG:COG0617,COG:J,RefSeq:WP_004585338.1,SO:0001217,UniParc:UPI00001BECBE,UniRef:UniRef100_A0A1R4DXQ7,UniRef:UniRef50_A0A1J0LNL9,UniRef:UniRef90_A0A0K2J4W9	.	.	.	.	.	.	.	.	>mmseq.000837.22272.2558-A7436-EMNIEE_05785@MTDKELILSKIDIPIFRLIAEVADQLGLETYVVGGYVRDIFLNRPSKDIDIVAVGRGIDLAKAVAKKLGRKAHLSVFANFGTAQVKHGDLEIEFVGARKESYRHDSRKPIVEDGTLEDDLRRRDFTINALAVCLNSDRFGDLVDMFDGLCDMDDMLLCTPLDPDITFSDDPLRMMRAIRFASQLPGFTILPRDFEAIQRNAHRIKEAVSAERVIEELNKIMLSPRPSIGLSLFEETGLMEYVFPELLALKGAETRDGIGHKDNLTHTYKVVDNLARHSDSLWLRWAALLHDIGKPRTKKFVGGQWTFHNHNFVGAKMLPSLFKRLRLPLDAKLKYVQKLVDLHMRPAALVDEGVTDSAVRRLLFEAGDDIDDLMMLCEADITSKNPDKVRKYIDNYALVRHKFKEIEEKDHVRNFQPPISGEEIMQTFGLKPSRHVGTIKEAIKEAILDGAIPNDYEAARVFMIEAAASLGLHPKNQTSCHSV	.
.	GCA_002206065	SJD5	1	EONHNM_01540	ASYN01000036.1	2091	3542	-	mmseq.000837.22272.2558	persistent	tRNA nucleotidyltransferase	pcnB	tRNA nucleotidyltransferase	.	COG:COG0617,COG:J,RefSeq:WP_004585338.1,SO:0001217,UniParc:UPI00001BECBE,UniRef:UniRef100_A0A1R4DXQ7,UniRef:UniRef50_A0A1J0LNL9,UniRef:UniRef90_A0A0K2J4W9	.	.	.	.	.	.	.	.	>mmseq.000837.22272.2558-SJD5-EONHNM_01540@MTDKELILSKIDIPIFRLIAEVADQLGLETYVVGGYVRDIFLNRPSKDIDIVAVGRGIDLAKAVAKKLGRKAHLSVFANFGTAQVKHGDLEIEFVGARKESYRHDSRKPIVEDGTLEDDLRRRDFTINALAVCLNSDRFGDLVDMFDGLCDMDDMLLCTPLDPDITFSDDPLRMMRAIRFASQLPGFTILPRDFEAIQRNAHRIKEAVSAERVIEELNKIMLSPRPSIGLSLFEETGLMEYVFPELLALKGAETRDGIGHKDNLTHTYKVVDNLARHSDSLWLRWAALLHDIGKPRTKKFVGGQWTFHNHNFVGAKMLPSLFKRLRLPLDAKLKYVQKLVDLHMRPAALVDEGVTDSAVRRLLFEAGDDIDDLMMLCEADITSKNPDKVRKYIDNYALVRHKFKEIEEKDHVRNFQPPISGEEIMQTFGLKPSRHVGTIKEAIKEAILDGAIPNDYEAARVFMIEAAASLGLHPKNQTSCHSV	.
.	GCA_021406685	1439	1	FAOOGE_06340	JAEMBL010000009.1	17614	19065	+	mmseq.000837.22272.2558	persistent	tRNA nucleotidyltransferase	pcnB	tRNA nucleotidyltransferase	.	COG:COG0617,COG:J,RefSeq:WP_021676768.1,SO:0001217,UniParc:UPI0003AD47C8,UniRef:UniRef100_UPI0003AD47C8,UniRef:UniRef50_A0A1J0LNL9,UniRef:UniRef90_A0A0K2J4W9	.	.	.	.	.	.	.	.	>mmseq.000837.22272.2558-1439-FAOOGE_06340@MTDKELILSKIGIPIFRLIAEVADQLGLETYVVGGYVRDIFLNRPSKDIDIVAVGRGIDLAKAVAKKLGRKAHLSVFANFGTAQVKHGDLEIEFVGARKESYRHDSRKPIVEDGTLEDDLRRRDFTINALAVCLNSDRFGDLVDMFDGLCDMDDMLLCTPLDPDITFSDDPLRMMRAIRFASQLPGFTILPRDFEAIQRNAHRIKEAVSAERVIEELNKIMLSPRPSIGLSLFEETGLMEYVFPELLALKGAETRDGIGHKDNLTHTYKVVDNLARHSDSLWLRWAALLHDIGKPRTKKFVGGQWTFHNHNFVGAKMLPSLFKRLRLPLDAKLKYVQKLVDLHMRPAALVDEGVTDSAVRRLLFEAGDDIDDLMMLCEADITSKNPDKVRKYIDNYALVRHKFKEIEEKDHVRNFQPPISGEEIMQTFGLKPSRHVGTIKEAIKEAILDGAIPNDYEAARVFMIEAAASLGLHPKNQTSCHSV	.
.	GCA_002529185	WW2866	1	FBOPMI_09670	NSLV01000008.1	16158	17609	+	mmseq.000837.22272.2558	persistent	tRNA nucleotidyltransferase	pcnB	tRNA nucleotidyltransferase	.	COG:COG0617,COG:J,RefSeq:WP_004585338.1,SO:0001217,UniParc:UPI00001BECBE,UniRef:UniRef100_A0A1R4DXQ7,UniRef:UniRef50_A0A1J0LNL9,UniRef:UniRef90_A0A0K2J4W9	.	.	.	.	.	.	.	.	>mmseq.000837.22272.2558-WW2866-FBOPMI_09670@MTDKELILSKIDIPIFRLIAEVADQLGLETYVVGGYVRDIFLNRPSKDIDIVAVGRGIDLAKAVAKKLGRKAHLSVFANFGTAQVKHGDLEIEFVGARKESYRHDSRKPIVEDGTLEDDLRRRDFTINALAVCLNSDRFGDLVDMFDGLCDMDDMLLCTPLDPDITFSDDPLRMMRAIRFASQLPGFTILPRDFEAIQRNAHRIKEAVSAERVIEELNKIMLSPRPSIGLSLFEETGLMEYVFPELLALKGAETRDGIGHKDNLTHTYKVVDNLARHSDSLWLRWAALLHDIGKPRTKKFVGGQWTFHNHNFVGAKMLPSLFKRLRLPLDAKLKYVQKLVDLHMRPAALVDEGVTDSAVRRLLFEAGDDIDDLMMLCEADITSKNPDKVRKYIDNYALVRHKFKEIEEKDHVRNFQPPISGEEIMQTFGLKPSRHVGTIKEAIKEAILDGAIPNDYEAARVFMIEAAASLGLHPKNQTSCHSV	.
.	GCA_002753975	KCOM2801	1	FFHFOF_05390	CP024600.1	1233673	1235124	-	mmseq.000837.22272.2558	persistent	tRNA nucleotidyltransferase	pcnB	tRNA nucleotidyltransferase	.	COG:COG0617,COG:J,RefSeq:WP_099809331.1,SO:0001217,UniParc:UPI000C183916,UniRef:UniRef100_UPI000C183916,UniRef:UniRef50_A0A1J0LNL9,UniRef:UniRef90_A0A0K2J4W9	.	.	.	.	.	.	.	.	>mmseq.000837.22272.2558-KCOM2801-FFHFOF_05390@MTDKELILSKIDIPIFRLIAEVADQLGLETYVVGGYVRDIFLNRPSKDIDIVAVGRGIDLAKAVAKKLGRKAHLSVFANFGTAQVKHGDLEIEFVGARKESYRHDSRKPIVEDGTLEDDLRRRDFTINALAVCLNSDRFGDLVDMFDGLCDMDDMLLCTPLDPDITFSDDPLRMMRAIRFASQLPGFTVLPRDFEAIQRNAHRIKEAVSAERVIEELNKIMLSPRPSIGLSLFEETGLMEYVFPELLALKGAETRDGIGHKDNLTHTYKVVDNLARHSDSLWLRWAALLHDIGKPRTKKFVGGQWTFHNHNFVGAKMLPSLFKRLRLPLDAKLKYVQKLVDLHMRPAALVDEGVTDSAVRRLLFEAGDDIDDLMMLCEADITSKNPDKVRKYIDNYALVRHKFKEIEEKDHVRNFQPPISGEEIMQTFGLKPSRHVGTIKEAIKEAILDGAIPNDYEAARVFMIEAAASLGLHPKNQTSCHSV	.
.	GCA_001297745	Ando	1	FHNEMO_05510	BCBV01000051.1	46402	47853	-	mmseq.000837.22272.2558	persistent	tRNA nucleotidyltransferase	pcnB	tRNA nucleotidyltransferase	.	COG:COG0617,COG:J,RefSeq:WP_004585338.1,SO:0001217,UniParc:UPI00001BECBE,UniRef:UniRef100_A0A1R4DXQ7,UniRef:UniRef50_A0A1J0LNL9,UniRef:UniRef90_A0A0K2J4W9	.	.	.	.	.	.	.	.	>mmseq.000837.22272.2558-Ando-FHNEMO_05510@MTDKELILSKIDIPIFRLIAEVADQLGLETYVVGGYVRDIFLNRPSKDIDIVAVGRGIDLAKAVAKKLGRKAHLSVFANFGTAQVKHGDLEIEFVGARKESYRHDSRKPIVEDGTLEDDLRRRDFTINALAVCLNSDRFGDLVDMFDGLCDMDDMLLCTPLDPDITFSDDPLRMMRAIRFASQLPGFTILPRDFEAIQRNAHRIKEAVSAERVIEELNKIMLSPRPSIGLSLFEETGLMEYVFPELLALKGAETRDGIGHKDNLTHTYKVVDNLARHSDSLWLRWAALLHDIGKPRTKKFVGGQWTFHNHNFVGAKMLPSLFKRLRLPLDAKLKYVQKLVDLHMRPAALVDEGVTDSAVRRLLFEAGDDIDDLMMLCEADITSKNPDKVRKYIDNYALVRHKFKEIEEKDHVRNFQPPISGEEIMQTFGLKPSRHVGTIKEAIKEAILDGAIPNDYEAARVFMIEAAASLGLHPKNQTSCHSV	.
.	GCA_000007585	W83	0.W83	FKAIPG_03615	AE015924.1	856353	857804	-	mmseq.000837.22272.2558	persistent	tRNA nucleotidyltransferase	pcnB	tRNA nucleotidyltransferase	.	COG:COG0617,COG:J,RefSeq:WP_004585338.1,SO:0001217,UniParc:UPI00001BECBE,UniRef:UniRef100_A0A1R4DXQ7,UniRef:UniRef50_A0A1J0LNL9,UniRef:UniRef90_A0A0K2J4W9	.	.	.	.	.	.	.	.	>mmseq.000837.22272.2558-W83-FKAIPG_03615@MTDKELILSKIDIPIFRLIAEVADQLGLETYVVGGYVRDIFLNRPSKDIDIVAVGRGIDLAKAVAKKLGRKAHLSVFANFGTAQVKHGDLEIEFVGARKESYRHDSRKPIVEDGTLEDDLRRRDFTINALAVCLNSDRFGDLVDMFDGLCDMDDMLLCTPLDPDITFSDDPLRMMRAIRFASQLPGFTILPRDFEAIQRNAHRIKEAVSAERVIEELNKIMLSPRPSIGLSLFEETGLMEYVFPELLALKGAETRDGIGHKDNLTHTYKVVDNLARHSDSLWLRWAALLHDIGKPRTKKFVGGQWTFHNHNFVGAKMLPSLFKRLRLPLDAKLKYVQKLVDLHMRPAALVDEGVTDSAVRRLLFEAGDDIDDLMMLCEADITSKNPDKVRKYIDNYALVRHKFKEIEEKDHVRNFQPPISGEEIMQTFGLKPSRHVGTIKEAIKEAILDGAIPNDYEAARVFMIEAAASLGLHPKNQTSCHSV	.
.	GCA_002754015	KCOM2802	1	GHBHDG_02315	CP024591.1	518235	519686	+	mmseq.000837.22272.2558	persistent	tRNA nucleotidyltransferase	pcnB	tRNA nucleotidyltransferase	.	COG:COG0617,COG:J,RefSeq:WP_004585338.1,SO:0001217,UniParc:UPI00001BECBE,UniRef:UniRef100_A0A1R4DXQ7,UniRef:UniRef50_A0A1J0LNL9,UniRef:UniRef90_A0A0K2J4W9	.	.	.	.	.	.	.	.	>mmseq.000837.22272.2558-KCOM2802-GHBHDG_02315@MTDKELILSKIDIPIFRLIAEVADQLGLETYVVGGYVRDIFLNRPSKDIDIVAVGRGIDLAKAVAKKLGRKAHLSVFANFGTAQVKHGDLEIEFVGARKESYRHDSRKPIVEDGTLEDDLRRRDFTINALAVCLNSDRFGDLVDMFDGLCDMDDMLLCTPLDPDITFSDDPLRMMRAIRFASQLPGFTILPRDFEAIQRNAHRIKEAVSAERVIEELNKIMLSPRPSIGLSLFEETGLMEYVFPELLALKGAETRDGIGHKDNLTHTYKVVDNLARHSDSLWLRWAALLHDIGKPRTKKFVGGQWTFHNHNFVGAKMLPSLFKRLRLPLDAKLKYVQKLVDLHMRPAALVDEGVTDSAVRRLLFEAGDDIDDLMMLCEADITSKNPDKVRKYIDNYALVRHKFKEIEEKDHVRNFQPPISGEEIMQTFGLKPSRHVGTIKEAIKEAILDGAIPNDYEAARVFMIEAAASLGLHPKNQTSCHSV	.
.	GCA_900157225	7BTORR	1	GHFIEJ_00530	FUFD01000068.1	45325	46755	-	mmseq.000837.22272.2558	persistent	tRNA nucleotidyltransferase	pcnB	tRNA nucleotidyltransferase	.	COG:COG0617,COG:J,RefSeq:WP_021661559.1,SO:0001217,UniParc:UPI0003AD3EFE,UniRef:UniRef100_A0A1R4DXQ7,UniRef:UniRef50_A0A1J0LNL9,UniRef:UniRef90_A0A0K2J4W9	.	.	.	.	.	.	.	.	>mmseq.000837.22272.2558-7BTORR-GHFIEJ_00530@MTDKELILSKIDIPIFRLIAEVADQLGLETYVVGGYVRDIFLNRPSKDIDIVAVGRGIDLAKAVAKKLGRKAHLSVFANFGTAQVKHGDLEIEFVGARKESYRHDSRKPIVEDGTLEDDLRRRDFTINALAVCLNSDRFGDLVDMFDGLCDMDDMLLCTPLDPDITFSDDPLRMMRAIRFASQLPGFTILPRDFEAIQRNAHRIKEAVSAERVIEELNKIMLSPRPSIGLSLFEETGLMEYVFPELLALKGAETRDGIGHKDNLTHTYKVVDNLARHSDSLWLRWAALLHDIGKPRTKKFVGGQWTFHNHNFVGAKMLPSLFKRLRLPLDAKLKYVQKLVDLHMRPAALVDEGVTDSAVRRLLFEAGDDIDDLMMLCEADITSKNPDKVRKYIDNYALVRHKFKEIEEKDHVRNFQPPISGEEIMQTFGLKPSRHVGTIKEAIKEAILDGAIPNDYEAARVFMIEAAASLGLHPKN	.
.	GCA_900157275	84_3	1	GKIMDO_09945	FUFG01000046.1	138637	140088	-	mmseq.000837.22272.2558	persistent	tRNA nucleotidyltransferase	pcnB	tRNA nucleotidyltransferase	.	COG:COG0617,COG:J,RefSeq:WP_004585338.1,SO:0001217,UniParc:UPI00001BECBE,UniRef:UniRef100_A0A1R4DXQ7,UniRef:UniRef50_A0A1J0LNL9,UniRef:UniRef90_A0A0K2J4W9	.	.	.	.	.	.	.	.	>mmseq.000837.22272.2558-84_3-GKIMDO_09945@MTDKELILSKIDIPIFRLIAEVADQLGLETYVVGGYVRDIFLNRPSKDIDIVAVGRGIDLAKAVAKKLGRKAHLSVFANFGTAQVKHGDLEIEFVGARKESYRHDSRKPIVEDGTLEDDLRRRDFTINALAVCLNSDRFGDLVDMFDGLCDMDDMLLCTPLDPDITFSDDPLRMMRAIRFASQLPGFTILPRDFEAIQRNAHRIKEAVSAERVIEELNKIMLSPRPSIGLSLFEETGLMEYVFPELLALKGAETRDGIGHKDNLTHTYKVVDNLARHSDSLWLRWAALLHDIGKPRTKKFVGGQWTFHNHNFVGAKMLPSLFKRLRLPLDAKLKYVQKLVDLHMRPAALVDEGVTDSAVRRLLFEAGDDIDDLMMLCEADITSKNPDKVRKYIDNYALVRHKFKEIEEKDHVRNFQPPISGEEIMQTFGLKPSRHVGTIKEAIKEAILDGAIPNDYEAARVFMIEAAASLGLHPKNQTSCHSV	.
.	GCA_002754135	KCOM2798	1	GKKCCH_08750	CP024598.1	1974318	1975769	-	mmseq.000837.22272.2558	persistent	tRNA nucleotidyltransferase	pcnB	tRNA nucleotidyltransferase	.	COG:COG0617,COG:J,RefSeq:WP_004585338.1,SO:0001217,UniParc:UPI00001BECBE,UniRef:UniRef100_A0A1R4DXQ7,UniRef:UniRef50_A0A1J0LNL9,UniRef:UniRef90_A0A0K2J4W9	.	.	.	.	.	.	.	.	>mmseq.000837.22272.2558-KCOM2798-GKKCCH_08750@MTDKELILSKIDIPIFRLIAEVADQLGLETYVVGGYVRDIFLNRPSKDIDIVAVGRGIDLAKAVAKKLGRKAHLSVFANFGTAQVKHGDLEIEFVGARKESYRHDSRKPIVEDGTLEDDLRRRDFTINALAVCLNSDRFGDLVDMFDGLCDMDDMLLCTPLDPDITFSDDPLRMMRAIRFASQLPGFTILPRDFEAIQRNAHRIKEAVSAERVIEELNKIMLSPRPSIGLSLFEETGLMEYVFPELLALKGAETRDGIGHKDNLTHTYKVVDNLARHSDSLWLRWAALLHDIGKPRTKKFVGGQWTFHNHNFVGAKMLPSLFKRLRLPLDAKLKYVQKLVDLHMRPAALVDEGVTDSAVRRLLFEAGDDIDDLMMLCEADITSKNPDKVRKYIDNYALVRHKFKEIEEKDHVRNFQPPISGEEIMQTFGLKPSRHVGTIKEAIKEAILDGAIPNDYEAARVFMIEAAASLGLHPKNQTSCHSV	.
.	GCA_002529125	WW5127	1	HAJPHA_01140	NSLL01000013.1	17597	19048	+	mmseq.000837.22272.2558	persistent	tRNA nucleotidyltransferase	pcnB	tRNA nucleotidyltransferase	.	COG:COG0617,COG:J,RefSeq:WP_097530332.1,SO:0001217,UniParc:UPI000BE6FF83,UniRef:UniRef100_UPI000BE6FF83,UniRef:UniRef50_A0A1J0LNL9,UniRef:UniRef90_A0A0K2J4W9	.	.	.	.	.	.	.	.	>mmseq.000837.22272.2558-WW5127-HAJPHA_01140@MTDKELILSKIDIPIFRLIAEVADQLGLETYVVGGYVRDIFLNRPSKDIDIVAVGRGIDLAKAVAKKLGRKAHLSVFANFGTAQVKHGDLEIEFVGARKESYRHDSRKPIVEDGTLEDDLRRRDFTINALAVCLNSDRFGDLVDMFDGLCDMDDMLLCTPLDPDITFSDDPLRMMRAIRFASQLPGFTILPRDFEAIQRNAYRIKEAVSAERVIEELNKIMLSPRPSIGLSLFEETGLMEYVFPELLALKGAETRDGIGHKDNLTHTYKVVDNLARHSDSLWLRWAALLHDIGKPRTKKFVGGQWTFHNHNFVGAKMLPSLFKRLRLPLDAKLKYVQKLVDLHMRPAALVDEGVTDSAVRRLLFEAGDDIDDLMMLCEADITSKNPDKVRKYIDNYALVRHKFKEIEEKDHVRNFQPPISGEEIMQTFGLKPSRHVGTIKEAIKEAILDGAIPNDYEAARVFMIEAAASLGLHPKNQTSCHSV	.
.	GCA_002892595	W83	1	HCNEGF_03615	CP025932.1	856353	857804	-	mmseq.000837.22272.2558	persistent	tRNA nucleotidyltransferase	pcnB	tRNA nucleotidyltransferase	.	COG:COG0617,COG:J,RefSeq:WP_004585338.1,SO:0001217,UniParc:UPI00001BECBE,UniRef:UniRef100_A0A1R4DXQ7,UniRef:UniRef50_A0A1J0LNL9,UniRef:UniRef90_A0A0K2J4W9	.	.	.	.	.	.	.	.	>mmseq.000837.22272.2558-W83-HCNEGF_03615@MTDKELILSKIDIPIFRLIAEVADQLGLETYVVGGYVRDIFLNRPSKDIDIVAVGRGIDLAKAVAKKLGRKAHLSVFANFGTAQVKHGDLEIEFVGARKESYRHDSRKPIVEDGTLEDDLRRRDFTINALAVCLNSDRFGDLVDMFDGLCDMDDMLLCTPLDPDITFSDDPLRMMRAIRFASQLPGFTILPRDFEAIQRNAHRIKEAVSAERVIEELNKIMLSPRPSIGLSLFEETGLMEYVFPELLALKGAETRDGIGHKDNLTHTYKVVDNLARHSDSLWLRWAALLHDIGKPRTKKFVGGQWTFHNHNFVGAKMLPSLFKRLRLPLDAKLKYVQKLVDLHMRPAALVDEGVTDSAVRRLLFEAGDDIDDLMMLCEADITSKNPDKVRKYIDNYALVRHKFKEIEEKDHVRNFQPPISGEEIMQTFGLKPSRHVGTIKEAIKEAILDGAIPNDYEAARVFMIEAAASLGLHPKNQTSCHSV	.
.	GCA_002529145	WW3039	1	HHICDL_04445	NSLN01000029.1	11684	13135	-	mmseq.000837.22272.2558	persistent	tRNA nucleotidyltransferase	pcnB	tRNA nucleotidyltransferase	.	COG:COG0617,COG:J,RefSeq:WP_097658455.1,SO:0001217,UniParc:UPI000BE75C0B,UniRef:UniRef100_UPI000BE75C0B,UniRef:UniRef50_A0A1J0LNL9,UniRef:UniRef90_A0A0K2J4W9	.	.	.	.	.	.	.	.	>mmseq.000837.22272.2558-WW3039-HHICDL_04445@MTDKELILSKIDIPIFRLIAEVADQLGLETYVVGGYVRDIFLNRPSKDIDIVAVGRGIDLAKAVAKKLGRKAHLSVFANFGTAQVKHGDLEIEFVGARKESYRHDSRKPIVEDGTLEDDLRRRDFTINALAVCLNSDRFGDLVDMFDGLCDMDDMLLCTPLDPDITFSDDPLRMMRAIRFASQLPGFTILPRDFEAIQRNARRIKEAVSAERVIEELNKIMLSPRPSIGLSLFEETGLMEYVFPELLALKGAETRDGIGHKDNLTHTYKVVDNLARHSDSLWLRWAALLHDIGKPRTKKFVGGQWTFHNHNFVGAKMLPSLFKRLRLPLDAKLKYVQKLVDLHMRPAALVDEGVTDSAVRRLLFEAGDDIDDLMMLCEADITSKNPDKVRKYIDNYALVRHKFKEIEEKDHVRNFQPPISGEEIMQTFGLKPSRHVGTIKEAIKEAILDGAIPNDYEAARVFMIEAAASLGLHPKNQTSCHSV	.
.	GCA_002754075	KCOM2805	1	HKBPCJ_07340	CP024594.1	1641035	1642486	+	mmseq.000837.22272.2558	persistent	tRNA nucleotidyltransferase	pcnB	tRNA nucleotidyltransferase	.	COG:COG0617,COG:J,RefSeq:WP_004585338.1,SO:0001217,UniParc:UPI00001BECBE,UniRef:UniRef100_A0A1R4DXQ7,UniRef:UniRef50_A0A1J0LNL9,UniRef:UniRef90_A0A0K2J4W9	.	.	.	.	.	.	.	.	>mmseq.000837.22272.2558-KCOM2805-HKBPCJ_07340@MTDKELILSKIDIPIFRLIAEVADQLGLETYVVGGYVRDIFLNRPSKDIDIVAVGRGIDLAKAVAKKLGRKAHLSVFANFGTAQVKHGDLEIEFVGARKESYRHDSRKPIVEDGTLEDDLRRRDFTINALAVCLNSDRFGDLVDMFDGLCDMDDMLLCTPLDPDITFSDDPLRMMRAIRFASQLPGFTILPRDFEAIQRNAHRIKEAVSAERVIEELNKIMLSPRPSIGLSLFEETGLMEYVFPELLALKGAETRDGIGHKDNLTHTYKVVDNLARHSDSLWLRWAALLHDIGKPRTKKFVGGQWTFHNHNFVGAKMLPSLFKRLRLPLDAKLKYVQKLVDLHMRPAALVDEGVTDSAVRRLLFEAGDDIDDLMMLCEADITSKNPDKVRKYIDNYALVRHKFKEIEEKDHVRNFQPPISGEEIMQTFGLKPSRHVGTIKEAIKEAILDGAIPNDYEAARVFMIEAAASLGLHPKNQTSCHSV	.
.	GCA_001314265	381	1	HKPNAE_04040	CP012889.1	907336	908787	-	mmseq.000837.22272.2558	persistent	tRNA nucleotidyltransferase	pcnB	tRNA nucleotidyltransferase	.	COG:COG0617,COG:J,RefSeq:WP_004585338.1,SO:0001217,UniParc:UPI00001BECBE,UniRef:UniRef100_A0A1R4DXQ7,UniRef:UniRef50_A0A1J0LNL9,UniRef:UniRef90_A0A0K2J4W9	.	.	.	.	.	.	.	.	>mmseq.000837.22272.2558-381-HKPNAE_04040@MTDKELILSKIDIPIFRLIAEVADQLGLETYVVGGYVRDIFLNRPSKDIDIVAVGRGIDLAKAVAKKLGRKAHLSVFANFGTAQVKHGDLEIEFVGARKESYRHDSRKPIVEDGTLEDDLRRRDFTINALAVCLNSDRFGDLVDMFDGLCDMDDMLLCTPLDPDITFSDDPLRMMRAIRFASQLPGFTILPRDFEAIQRNAHRIKEAVSAERVIEELNKIMLSPRPSIGLSLFEETGLMEYVFPELLALKGAETRDGIGHKDNLTHTYKVVDNLARHSDSLWLRWAALLHDIGKPRTKKFVGGQWTFHNHNFVGAKMLPSLFKRLRLPLDAKLKYVQKLVDLHMRPAALVDEGVTDSAVRRLLFEAGDDIDDLMMLCEADITSKNPDKVRKYIDNYALVRHKFKEIEEKDHVRNFQPPISGEEIMQTFGLKPSRHVGTIKEAIKEAILDGAIPNDYEAARVFMIEAAASLGLHPKNQTSCHSV	.
.	GCA_002529215	WW2881	1	HLMMNC_08350	NSLU01000064.1	343	1794	+	mmseq.000837.22272.2558	persistent	tRNA nucleotidyltransferase	pcnB	tRNA nucleotidyltransferase	.	COG:COG0617,COG:J,RefSeq:WP_004585338.1,SO:0001217,UniParc:UPI00001BECBE,UniRef:UniRef100_A0A1R4DXQ7,UniRef:UniRef50_A0A1J0LNL9,UniRef:UniRef90_A0A0K2J4W9	.	.	.	.	.	.	.	.	>mmseq.000837.22272.2558-WW2881-HLMMNC_08350@MTDKELILSKIDIPIFRLIAEVADQLGLETYVVGGYVRDIFLNRPSKDIDIVAVGRGIDLAKAVAKKLGRKAHLSVFANFGTAQVKHGDLEIEFVGARKESYRHDSRKPIVEDGTLEDDLRRRDFTINALAVCLNSDRFGDLVDMFDGLCDMDDMLLCTPLDPDITFSDDPLRMMRAIRFASQLPGFTILPRDFEAIQRNAHRIKEAVSAERVIEELNKIMLSPRPSIGLSLFEETGLMEYVFPELLALKGAETRDGIGHKDNLTHTYKVVDNLARHSDSLWLRWAALLHDIGKPRTKKFVGGQWTFHNHNFVGAKMLPSLFKRLRLPLDAKLKYVQKLVDLHMRPAALVDEGVTDSAVRRLLFEAGDDIDDLMMLCEADITSKNPDKVRKYIDNYALVRHKFKEIEEKDHVRNFQPPISGEEIMQTFGLKPSRHVGTIKEAIKEAILDGAIPNDYEAARVFMIEAAASLGLHPKNQTSCHSV	.
.	GCA_023822425	W50	1	HPGNOF_03625	CP092048.1	857547	858998	-	mmseq.000837.22272.2558	persistent	tRNA nucleotidyltransferase	pcnB	tRNA nucleotidyltransferase	.	COG:COG0617,COG:J,RefSeq:WP_004585338.1,SO:0001217,UniParc:UPI00001BECBE,UniRef:UniRef100_A0A1R4DXQ7,UniRef:UniRef50_A0A1J0LNL9,UniRef:UniRef90_A0A0K2J4W9	.	.	.	.	.	.	.	.	>mmseq.000837.22272.2558-W50-HPGNOF_03625@MTDKELILSKIDIPIFRLIAEVADQLGLETYVVGGYVRDIFLNRPSKDIDIVAVGRGIDLAKAVAKKLGRKAHLSVFANFGTAQVKHGDLEIEFVGARKESYRHDSRKPIVEDGTLEDDLRRRDFTINALAVCLNSDRFGDLVDMFDGLCDMDDMLLCTPLDPDITFSDDPLRMMRAIRFASQLPGFTILPRDFEAIQRNAHRIKEAVSAERVIEELNKIMLSPRPSIGLSLFEETGLMEYVFPELLALKGAETRDGIGHKDNLTHTYKVVDNLARHSDSLWLRWAALLHDIGKPRTKKFVGGQWTFHNHNFVGAKMLPSLFKRLRLPLDAKLKYVQKLVDLHMRPAALVDEGVTDSAVRRLLFEAGDDIDDLMMLCEADITSKNPDKVRKYIDNYALVRHKFKEIEEKDHVRNFQPPISGEEIMQTFGLKPSRHVGTIKEAIKEAILDGAIPNDYEAARVFMIEAAASLGLHPKNQTSCHSV	.
.	GCA_003862255	381OKJP	1	IBHOBD_01835	QPGS01000012.1	46553	48004	-	mmseq.000837.22272.2558	persistent	tRNA nucleotidyltransferase	pcnB	tRNA nucleotidyltransferase	.	COG:COG0617,COG:J,RefSeq:WP_021676768.1,SO:0001217,UniParc:UPI0003AD47C8,UniRef:UniRef100_UPI0003AD47C8,UniRef:UniRef50_A0A1J0LNL9,UniRef:UniRef90_A0A0K2J4W9	.	.	.	.	.	.	.	.	>mmseq.000837.22272.2558-381OKJP-IBHOBD_01835@MTDKELILSKIGIPIFRLIAEVADQLGLETYVVGGYVRDIFLNRPSKDIDIVAVGRGIDLAKAVAKKLGRKAHLSVFANFGTAQVKHGDLEIEFVGARKESYRHDSRKPIVEDGTLEDDLRRRDFTINALAVCLNSDRFGDLVDMFDGLCDMDDMLLCTPLDPDITFSDDPLRMMRAIRFASQLPGFTILPRDFEAIQRNAHRIKEAVSAERVIEELNKIMLSPRPSIGLSLFEETGLMEYVFPELLALKGAETRDGIGHKDNLTHTYKVVDNLARHSDSLWLRWAALLHDIGKPRTKKFVGGQWTFHNHNFVGAKMLPSLFKRLRLPLDAKLKYVQKLVDLHMRPAALVDEGVTDSAVRRLLFEAGDDIDDLMMLCEADITSKNPDKVRKYIDNYALVRHKFKEIEEKDHVRNFQPPISGEEIMQTFGLKPSRHVGTIKEAIKEAILDGAIPNDYEAARVFMIEAAASLGLHPKNQTSCHSV	.
.	GCA_000380305	JCVISC001	1	IENACH_09000	CM001843.1	2007558	2009009	-	mmseq.000837.22272.2558	persistent	tRNA nucleotidyltransferase	pcnB	tRNA nucleotidyltransferase	.	COG:COG0617,COG:J,RefSeq:WP_004585338.1,SO:0001217,UniParc:UPI00001BECBE,UniRef:UniRef100_A0A1R4DXQ7,UniRef:UniRef50_A0A1J0LNL9,UniRef:UniRef90_A0A0K2J4W9	.	.	.	.	.	.	.	.	>mmseq.000837.22272.2558-JCVISC001-IENACH_09000@MTDKELILSKIDIPIFRLIAEVADQLGLETYVVGGYVRDIFLNRPSKDIDIVAVGRGIDLAKAVAKKLGRKAHLSVFANFGTAQVKHGDLEIEFVGARKESYRHDSRKPIVEDGTLEDDLRRRDFTINALAVCLNSDRFGDLVDMFDGLCDMDDMLLCTPLDPDITFSDDPLRMMRAIRFASQLPGFTILPRDFEAIQRNAHRIKEAVSAERVIEELNKIMLSPRPSIGLSLFEETGLMEYVFPELLALKGAETRDGIGHKDNLTHTYKVVDNLARHSDSLWLRWAALLHDIGKPRTKKFVGGQWTFHNHNFVGAKMLPSLFKRLRLPLDAKLKYVQKLVDLHMRPAALVDEGVTDSAVRRLLFEAGDDIDDLMMLCEADITSKNPDKVRKYIDNYALVRHKFKEIEEKDHVRNFQPPISGEEIMQTFGLKPSRHVGTIKEAIKEAILDGAIPNDYEAARVFMIEAAASLGLHPKNQTSCHSV	.
.	GCA_001444325	A7A1_28	1	IHNDJA_05660	CP013131.1	1257917	1259368	+	mmseq.000837.22272.2558	persistent	tRNA nucleotidyltransferase	pcnB	tRNA nucleotidyltransferase	.	COG:COG0617,COG:J,RefSeq:WP_004585338.1,SO:0001217,UniParc:UPI00001BECBE,UniRef:UniRef100_A0A1R4DXQ7,UniRef:UniRef50_A0A1J0LNL9,UniRef:UniRef90_A0A0K2J4W9	.	.	.	.	.	.	.	.	>mmseq.000837.22272.2558-A7A1_28-IHNDJA_05660@MTDKELILSKIDIPIFRLIAEVADQLGLETYVVGGYVRDIFLNRPSKDIDIVAVGRGIDLAKAVAKKLGRKAHLSVFANFGTAQVKHGDLEIEFVGARKESYRHDSRKPIVEDGTLEDDLRRRDFTINALAVCLNSDRFGDLVDMFDGLCDMDDMLLCTPLDPDITFSDDPLRMMRAIRFASQLPGFTILPRDFEAIQRNAHRIKEAVSAERVIEELNKIMLSPRPSIGLSLFEETGLMEYVFPELLALKGAETRDGIGHKDNLTHTYKVVDNLARHSDSLWLRWAALLHDIGKPRTKKFVGGQWTFHNHNFVGAKMLPSLFKRLRLPLDAKLKYVQKLVDLHMRPAALVDEGVTDSAVRRLLFEAGDDIDDLMMLCEADITSKNPDKVRKYIDNYALVRHKFKEIEEKDHVRNFQPPISGEEIMQTFGLKPSRHVGTIKEAIKEAILDGAIPNDYEAARVFMIEAAASLGLHPKNQTSCHSV	.
.	GCA_002529205	WW5019	1	IJHBOL_08570	NSLM01000006.1	33403	34854	+	mmseq.000837.22272.2558	persistent	tRNA nucleotidyltransferase	pcnB	tRNA nucleotidyltransferase	.	COG:COG0617,COG:J,RefSeq:WP_021679745.1,SO:0001217,UniParc:UPI0003AD0ABF,UniRef:UniRef100_UPI0003AD0ABF,UniRef:UniRef50_A0A1J0LNL9,UniRef:UniRef90_A0A0K2J4W9	.	.	.	.	.	.	.	.	>mmseq.000837.22272.2558-WW5019-IJHBOL_08570@MTDKELILSKIDIPIFRLIAEVADQLGLETYVVGGYVRDIFLNRPSKDIDIVAVGRGIDLAKAVAKKLGRKAHLSVFANFGTAQVKHGDLEIEFVGARKESYRHDSRKPIVEDGTLEDDLRRRDFTINALAVCLNSDRFGDLVDMFDGLCDMDDMLLCTPLDPDITFSDDPLRMMRAIRFASQLPGFTILPRDFKAIQRNAHRIKEAVSAERVIEELNKIMLSPRPSIGLSLFEETGLMEYVFPELLALKGAETRDGIGHKDNLTHTYKVVDNLARHSDSLWLRWAALLHDIGKPRTKKFVGGQWTFHNHNFVGAKMLPSLFKRLRLPLDAKLKYVQKLVDLHMRPAALVDEGVTDSAVRRLLFEAGDDIDDLMMLCEADITSKNPDKVRKYIDNYALVRHKFKEIEEKDHVRNFQPPISGEEIMQTFGLKPSRHVGTIKEAIKEAILDGAIPNDYEAARVFMIEAAASLGLHPKNQTSCHSV	.
.	GCA_002754155	KCOM2800	1	IONLBC_00465	CP024599.1	87845	89296	+	mmseq.000837.22272.2558	persistent	tRNA nucleotidyltransferase	pcnB	tRNA nucleotidyltransferase	.	COG:COG0617,COG:J,RefSeq:WP_004585338.1,SO:0001217,UniParc:UPI00001BECBE,UniRef:UniRef100_A0A1R4DXQ7,UniRef:UniRef50_A0A1J0LNL9,UniRef:UniRef90_A0A0K2J4W9	.	.	.	.	.	.	.	.	>mmseq.000837.22272.2558-KCOM2800-IONLBC_00465@MTDKELILSKIDIPIFRLIAEVADQLGLETYVVGGYVRDIFLNRPSKDIDIVAVGRGIDLAKAVAKKLGRKAHLSVFANFGTAQVKHGDLEIEFVGARKESYRHDSRKPIVEDGTLEDDLRRRDFTINALAVCLNSDRFGDLVDMFDGLCDMDDMLLCTPLDPDITFSDDPLRMMRAIRFASQLPGFTILPRDFEAIQRNAHRIKEAVSAERVIEELNKIMLSPRPSIGLSLFEETGLMEYVFPELLALKGAETRDGIGHKDNLTHTYKVVDNLARHSDSLWLRWAALLHDIGKPRTKKFVGGQWTFHNHNFVGAKMLPSLFKRLRLPLDAKLKYVQKLVDLHMRPAALVDEGVTDSAVRRLLFEAGDDIDDLMMLCEADITSKNPDKVRKYIDNYALVRHKFKEIEEKDHVRNFQPPISGEEIMQTFGLKPSRHVGTIKEAIKEAILDGAIPNDYEAARVFMIEAAASLGLHPKNQTSCHSV	.
.	GCA_000271945	W50	0.W50	JFDOJN_08515	AJZS01000088.1	2756	4207	-	mmseq.000837.22272.2558	persistent	tRNA nucleotidyltransferase	pcnB	tRNA nucleotidyltransferase	.	COG:COG0617,COG:J,RefSeq:WP_004585338.1,SO:0001217,UniParc:UPI00001BECBE,UniRef:UniRef100_A0A1R4DXQ7,UniRef:UniRef50_A0A1J0LNL9,UniRef:UniRef90_A0A0K2J4W9	.	.	.	.	.	.	.	.	>mmseq.000837.22272.2558-W50-JFDOJN_08515@MTDKELILSKIDIPIFRLIAEVADQLGLETYVVGGYVRDIFLNRPSKDIDIVAVGRGIDLAKAVAKKLGRKAHLSVFANFGTAQVKHGDLEIEFVGARKESYRHDSRKPIVEDGTLEDDLRRRDFTINALAVCLNSDRFGDLVDMFDGLCDMDDMLLCTPLDPDITFSDDPLRMMRAIRFASQLPGFTILPRDFEAIQRNAHRIKEAVSAERVIEELNKIMLSPRPSIGLSLFEETGLMEYVFPELLALKGAETRDGIGHKDNLTHTYKVVDNLARHSDSLWLRWAALLHDIGKPRTKKFVGGQWTFHNHNFVGAKMLPSLFKRLRLPLDAKLKYVQKLVDLHMRPAALVDEGVTDSAVRRLLFEAGDDIDDLMMLCEADITSKNPDKVRKYIDNYALVRHKFKEIEEKDHVRNFQPPISGEEIMQTFGLKPSRHVGTIKEAIKEAILDGAIPNDYEAARVFMIEAAASLGLHPKNQTSCHSV	.
.	GCA_900157325	3A1	1	JKJEKO_09020	FUFC01000028.1	7533	8984	+	mmseq.000837.22272.2558	persistent	tRNA nucleotidyltransferase	pcnB	tRNA nucleotidyltransferase	.	COG:COG0617,COG:J,RefSeq:WP_004585338.1,SO:0001217,UniParc:UPI00001BECBE,UniRef:UniRef100_A0A1R4DXQ7,UniRef:UniRef50_A0A1J0LNL9,UniRef:UniRef90_A0A0K2J4W9	.	.	.	.	.	.	.	.	>mmseq.000837.22272.2558-3A1-JKJEKO_09020@MTDKELILSKIDIPIFRLIAEVADQLGLETYVVGGYVRDIFLNRPSKDIDIVAVGRGIDLAKAVAKKLGRKAHLSVFANFGTAQVKHGDLEIEFVGARKESYRHDSRKPIVEDGTLEDDLRRRDFTINALAVCLNSDRFGDLVDMFDGLCDMDDMLLCTPLDPDITFSDDPLRMMRAIRFASQLPGFTILPRDFEAIQRNAHRIKEAVSAERVIEELNKIMLSPRPSIGLSLFEETGLMEYVFPELLALKGAETRDGIGHKDNLTHTYKVVDNLARHSDSLWLRWAALLHDIGKPRTKKFVGGQWTFHNHNFVGAKMLPSLFKRLRLPLDAKLKYVQKLVDLHMRPAALVDEGVTDSAVRRLLFEAGDDIDDLMMLCEADITSKNPDKVRKYIDNYALVRHKFKEIEEKDHVRNFQPPISGEEIMQTFGLKPSRHVGTIKEAIKEAILDGAIPNDYEAARVFMIEAAASLGLHPKNQTSCHSV	.
.	GCA_021406735	Kyudai_4	1	JKJIFD_01330	JAEMBN010000038.1	16531	17982	+	mmseq.000837.22272.2558	persistent	tRNA nucleotidyltransferase	pcnB	tRNA nucleotidyltransferase	.	COG:COG0617,COG:J,RefSeq:WP_004585338.1,SO:0001217,UniParc:UPI00001BECBE,UniRef:UniRef100_A0A1R4DXQ7,UniRef:UniRef50_A0A1J0LNL9,UniRef:UniRef90_A0A0K2J4W9	.	.	.	.	.	.	.	.	>mmseq.000837.22272.2558-Kyudai_4-JKJIFD_01330@MTDKELILSKIDIPIFRLIAEVADQLGLETYVVGGYVRDIFLNRPSKDIDIVAVGRGIDLAKAVAKKLGRKAHLSVFANFGTAQVKHGDLEIEFVGARKESYRHDSRKPIVEDGTLEDDLRRRDFTINALAVCLNSDRFGDLVDMFDGLCDMDDMLLCTPLDPDITFSDDPLRMMRAIRFASQLPGFTILPRDFEAIQRNAHRIKEAVSAERVIEELNKIMLSPRPSIGLSLFEETGLMEYVFPELLALKGAETRDGIGHKDNLTHTYKVVDNLARHSDSLWLRWAALLHDIGKPRTKKFVGGQWTFHNHNFVGAKMLPSLFKRLRLPLDAKLKYVQKLVDLHMRPAALVDEGVTDSAVRRLLFEAGDDIDDLMMLCEADITSKNPDKVRKYIDNYALVRHKFKEIEEKDHVRNFQPPISGEEIMQTFGLKPSRHVGTIKEAIKEAILDGAIPNDYEAARVFMIEAAASLGLHPKNQTSCHSV	.
.	GCA_000467975	F0566	1	KAMFML_07080	KI260108.1	107	1558	+	mmseq.000837.22272.2558	persistent	tRNA nucleotidyltransferase	pcnB	tRNA nucleotidyltransferase	.	COG:COG0617,COG:J,RefSeq:WP_004585338.1,SO:0001217,UniParc:UPI00001BECBE,UniRef:UniRef100_A0A1R4DXQ7,UniRef:UniRef50_A0A1J0LNL9,UniRef:UniRef90_A0A0K2J4W9	.	.	.	.	.	.	.	.	>mmseq.000837.22272.2558-F0566-KAMFML_07080@MTDKELILSKIDIPIFRLIAEVADQLGLETYVVGGYVRDIFLNRPSKDIDIVAVGRGIDLAKAVAKKLGRKAHLSVFANFGTAQVKHGDLEIEFVGARKESYRHDSRKPIVEDGTLEDDLRRRDFTINALAVCLNSDRFGDLVDMFDGLCDMDDMLLCTPLDPDITFSDDPLRMMRAIRFASQLPGFTILPRDFEAIQRNAHRIKEAVSAERVIEELNKIMLSPRPSIGLSLFEETGLMEYVFPELLALKGAETRDGIGHKDNLTHTYKVVDNLARHSDSLWLRWAALLHDIGKPRTKKFVGGQWTFHNHNFVGAKMLPSLFKRLRLPLDAKLKYVQKLVDLHMRPAALVDEGVTDSAVRRLLFEAGDDIDDLMMLCEADITSKNPDKVRKYIDNYALVRHKFKEIEEKDHVRNFQPPISGEEIMQTFGLKPSRHVGTIKEAIKEAILDGAIPNDYEAARVFMIEAAASLGLHPKNQTSCHSV	.
.	GCA_002754035	KCOM2803	1	KIHLGF_03925	CP024592.1	927865	929316	-	mmseq.000837.22272.2558	persistent	tRNA nucleotidyltransferase	pcnB	tRNA nucleotidyltransferase	.	COG:COG0617,COG:J,RefSeq:WP_004585338.1,SO:0001217,UniParc:UPI00001BECBE,UniRef:UniRef100_A0A1R4DXQ7,UniRef:UniRef50_A0A1J0LNL9,UniRef:UniRef90_A0A0K2J4W9	.	.	.	.	.	.	.	.	>mmseq.000837.22272.2558-KCOM2803-KIHLGF_03925@MTDKELILSKIDIPIFRLIAEVADQLGLETYVVGGYVRDIFLNRPSKDIDIVAVGRGIDLAKAVAKKLGRKAHLSVFANFGTAQVKHGDLEIEFVGARKESYRHDSRKPIVEDGTLEDDLRRRDFTINALAVCLNSDRFGDLVDMFDGLCDMDDMLLCTPLDPDITFSDDPLRMMRAIRFASQLPGFTILPRDFEAIQRNAHRIKEAVSAERVIEELNKIMLSPRPSIGLSLFEETGLMEYVFPELLALKGAETRDGIGHKDNLTHTYKVVDNLARHSDSLWLRWAALLHDIGKPRTKKFVGGQWTFHNHNFVGAKMLPSLFKRLRLPLDAKLKYVQKLVDLHMRPAALVDEGVTDSAVRRLLFEAGDDIDDLMMLCEADITSKNPDKVRKYIDNYALVRHKFKEIEEKDHVRNFQPPISGEEIMQTFGLKPSRHVGTIKEAIKEAILDGAIPNDYEAARVFMIEAAASLGLHPKNQTSCHSV	.
.	GCA_021406655	JKG9	1	KLAEJH_07365	JAEMBH010000009.1	39698	41149	-	mmseq.000837.22272.2558	persistent	tRNA nucleotidyltransferase	pcnB	tRNA nucleotidyltransferase	.	COG:COG0617,COG:J,RefSeq:WP_021676768.1,SO:0001217,UniParc:UPI0003AD47C8,UniRef:UniRef100_UPI0003AD47C8,UniRef:UniRef50_A0A1J0LNL9,UniRef:UniRef90_A0A0K2J4W9	.	.	.	.	.	.	.	.	>mmseq.000837.22272.2558-JKG9-KLAEJH_07365@MTDKELILSKIGIPIFRLIAEVADQLGLETYVVGGYVRDIFLNRPSKDIDIVAVGRGIDLAKAVAKKLGRKAHLSVFANFGTAQVKHGDLEIEFVGARKESYRHDSRKPIVEDGTLEDDLRRRDFTINALAVCLNSDRFGDLVDMFDGLCDMDDMLLCTPLDPDITFSDDPLRMMRAIRFASQLPGFTILPRDFEAIQRNAHRIKEAVSAERVIEELNKIMLSPRPSIGLSLFEETGLMEYVFPELLALKGAETRDGIGHKDNLTHTYKVVDNLARHSDSLWLRWAALLHDIGKPRTKKFVGGQWTFHNHNFVGAKMLPSLFKRLRLPLDAKLKYVQKLVDLHMRPAALVDEGVTDSAVRRLLFEAGDDIDDLMMLCEADITSKNPDKVRKYIDNYALVRHKFKEIEEKDHVRNFQPPISGEEIMQTFGLKPSRHVGTIKEAIKEAILDGAIPNDYEAARVFMIEAAASLGLHPKNQTSCHSV	.
.	GCA_905372065	SRR9217400_mag_bin_3	1	LGEDPH_08825	CAJPNQ010000056.1	2117	3568	-	mmseq.000837.22272.2558	persistent	tRNA nucleotidyltransferase	pcnB	tRNA nucleotidyltransferase	.	COG:COG0617,COG:J,RefSeq:WP_004585338.1,SO:0001217,UniParc:UPI00001BECBE,UniRef:UniRef100_A0A1R4DXQ7,UniRef:UniRef50_A0A1J0LNL9,UniRef:UniRef90_A0A0K2J4W9	.	.	.	.	.	.	.	.	>mmseq.000837.22272.2558-SRR9217400_mag_bin_3-LGEDPH_08825@MTDKELILSKIDIPIFRLIAEVADQLGLETYVVGGYVRDIFLNRPSKDIDIVAVGRGIDLAKAVAKKLGRKAHLSVFANFGTAQVKHGDLEIEFVGARKESYRHDSRKPIVEDGTLEDDLRRRDFTINALAVCLNSDRFGDLVDMFDGLCDMDDMLLCTPLDPDITFSDDPLRMMRAIRFASQLPGFTILPRDFEAIQRNAHRIKEAVSAERVIEELNKIMLSPRPSIGLSLFEETGLMEYVFPELLALKGAETRDGIGHKDNLTHTYKVVDNLARHSDSLWLRWAALLHDIGKPRTKKFVGGQWTFHNHNFVGAKMLPSLFKRLRLPLDAKLKYVQKLVDLHMRPAALVDEGVTDSAVRRLLFEAGDDIDDLMMLCEADITSKNPDKVRKYIDNYALVRHKFKEIEEKDHVRNFQPPISGEEIMQTFGLKPSRHVGTIKEAIKEAILDGAIPNDYEAARVFMIEAAASLGLHPKNQTSCHSV	.
.	GCA_004214945	CP3	1	LGNDOI_07995	SGBA01000061.1	7223	8674	+	mmseq.000837.22272.2558	persistent	tRNA nucleotidyltransferase	pcnB	tRNA nucleotidyltransferase	.	COG:COG0617,COG:J,RefSeq:WP_130267261.1,SO:0001217,UniParc:UPI0010293EFE,UniRef:UniRef100_UPI0010293EFE,UniRef:UniRef50_A0A1J0LNL9,UniRef:UniRef90_A0A0K2J4W9	.	.	.	.	.	.	.	.	>mmseq.000837.22272.2558-CP3-LGNDOI_07995@MTDKELILSKIDIPIFRLIAEVADQLGLETYVVGGYVRDIFLNRPSKDIDIVAVGRGIDLAKSVAKKLGRKAHLSVFANFGTAQVKHGDLEIEFVGARKESYRHDSRKPIVEDGTLEDDLRRRDFTINALAVCLNSDRFGDLVDMFDGLCDMDDMLLCTPLDPDITFSDDPLRMMRAIRFASQLPGFTILPRDFEAIQRNAHRIKEAVSAERVIEELNKIMLSPRPSIGLSLFEETGLMEYVFPELLALKGAETRDGIGHKDNLTHTYKVVDNLARHSDSLWLRWAALLHDIGKPRTKKFVGGQWTFHNHNFVGAKMLPSLFKRLRLPLDAKLKYVQKLVDLHMRPAALVDEGVTDSAVRRLLFEAGDDIDDLMMLCEADITSKNPDKVRKYIDNYALVRHKFKEIEEKDHVRNFQPPISGEEIMQTFGLKPSRHVGTIKEAIKEAILDGAIPNDYEAARVFMIEAAASLGLHPKNQTSCHSV	.
.	GCA_002529155	WW2903	1	LJNFOJ_00490	NSLS01000011.1	17488	18939	+	mmseq.000837.22272.2558	persistent	tRNA nucleotidyltransferase	pcnB	tRNA nucleotidyltransferase	.	COG:COG0617,COG:J,RefSeq:WP_097530332.1,SO:0001217,UniParc:UPI000BE6FF83,UniRef:UniRef100_UPI000BE6FF83,UniRef:UniRef50_A0A1J0LNL9,UniRef:UniRef90_A0A0K2J4W9	.	.	.	.	.	.	.	.	>mmseq.000837.22272.2558-WW2903-LJNFOJ_00490@MTDKELILSKIDIPIFRLIAEVADQLGLETYVVGGYVRDIFLNRPSKDIDIVAVGRGIDLAKAVAKKLGRKAHLSVFANFGTAQVKHGDLEIEFVGARKESYRHDSRKPIVEDGTLEDDLRRRDFTINALAVCLNSDRFGDLVDMFDGLCDMDDMLLCTPLDPDITFSDDPLRMMRAIRFASQLPGFTILPRDFEAIQRNAYRIKEAVSAERVIEELNKIMLSPRPSIGLSLFEETGLMEYVFPELLALKGAETRDGIGHKDNLTHTYKVVDNLARHSDSLWLRWAALLHDIGKPRTKKFVGGQWTFHNHNFVGAKMLPSLFKRLRLPLDAKLKYVQKLVDLHMRPAALVDEGVTDSAVRRLLFEAGDDIDDLMMLCEADITSKNPDKVRKYIDNYALVRHKFKEIEEKDHVRNFQPPISGEEIMQTFGLKPSRHVGTIKEAIKEAILDGAIPNDYEAARVFMIEAAASLGLHPKNQTSCHSV	.
.	GCA_004214925	H3	1	LMBAAH_00065	SGAZ01000010.1	2253	3704	-	mmseq.000837.22272.2558	persistent	tRNA nucleotidyltransferase	pcnB	tRNA nucleotidyltransferase	.	COG:COG0617,COG:J,RefSeq:WP_004585338.1,SO:0001217,UniParc:UPI00001BECBE,UniRef:UniRef100_A0A1R4DXQ7,UniRef:UniRef50_A0A1J0LNL9,UniRef:UniRef90_A0A0K2J4W9	.	.	.	.	.	.	.	.	>mmseq.000837.22272.2558-H3-LMBAAH_00065@MTDKELILSKIDIPIFRLIAEVADQLGLETYVVGGYVRDIFLNRPSKDIDIVAVGRGIDLAKAVAKKLGRKAHLSVFANFGTAQVKHGDLEIEFVGARKESYRHDSRKPIVEDGTLEDDLRRRDFTINALAVCLNSDRFGDLVDMFDGLCDMDDMLLCTPLDPDITFSDDPLRMMRAIRFASQLPGFTILPRDFEAIQRNAHRIKEAVSAERVIEELNKIMLSPRPSIGLSLFEETGLMEYVFPELLALKGAETRDGIGHKDNLTHTYKVVDNLARHSDSLWLRWAALLHDIGKPRTKKFVGGQWTFHNHNFVGAKMLPSLFKRLRLPLDAKLKYVQKLVDLHMRPAALVDEGVTDSAVRRLLFEAGDDIDDLMMLCEADITSKNPDKVRKYIDNYALVRHKFKEIEEKDHVRNFQPPISGEEIMQTFGLKPSRHVGTIKEAIKEAILDGAIPNDYEAARVFMIEAAASLGLHPKNQTSCHSV	.
.	GCA_002529355	WW2885	1	LOBPAA_09115	NSLT01000006.1	44952	46403	-	mmseq.000837.22272.2558	persistent	tRNA nucleotidyltransferase	pcnB	tRNA nucleotidyltransferase	.	COG:COG0617,COG:J,RefSeq:WP_097637597.1,SO:0001217,UniParc:UPI000BE72D62,UniRef:UniRef100_UPI000BE72D62,UniRef:UniRef50_A0A1J0LNL9,UniRef:UniRef90_A0A0K2J4W9	.	.	.	.	.	.	.	.	>mmseq.000837.22272.2558-WW2885-LOBPAA_09115@MTDKELILSKIDIPIFRLIAEVADQLGLETYVVGGYVRDIFLNRPSKDIDIVAVGRGIDLAKAVAKKLGRKAHLSVFANFGTAQVKHGDLEIEFVGARKESYRHDSRKPIVEDGTLEDDLRRRDFTINALAVCLNSDRFGDLVDMFDGLCDMDDMLLCTPLDPDITFSDDPLRMMRAIRFASQLPGFTILPRDFEAIQRNAHRIKEAVSAERVIEELNKIMLSPRPSIGLSLFEETGLMEYVFPELLALKGAETRDGIGHKDNLTHTYKVVDNLARHSDSLWLRWAALLHDIGKPRTKKFVGGQWTFHNHNFVGAKMLPSLFKRLRLPLDGKLKYVQKLVDLHMRPAALVDEGVTDSAVRRLLFEAGDDIDDLMMLCEADITSKNPDKVRKYIDNYALVRHKFKEIEEKDHVRNFQPPISGEEIMQTFGLKPSRHVGTIKEAIKEAILDGAIPNDYEAARVFMIEAAASLGLHPKNQTSCHSV	.
.	GCA_018141745	LyG_2	1	MCAPDE_04160	CP073350.1	939777	941228	-	mmseq.000837.22272.2558	persistent	tRNA nucleotidyltransferase	pcnB	tRNA nucleotidyltransferase	.	COG:COG0617,COG:J,RefSeq:WP_004585338.1,SO:0001217,UniParc:UPI00001BECBE,UniRef:UniRef100_A0A1R4DXQ7,UniRef:UniRef50_A0A1J0LNL9,UniRef:UniRef90_A0A0K2J4W9	.	.	.	.	.	.	.	.	>mmseq.000837.22272.2558-LyG_2-MCAPDE_04160@MTDKELILSKIDIPIFRLIAEVADQLGLETYVVGGYVRDIFLNRPSKDIDIVAVGRGIDLAKAVAKKLGRKAHLSVFANFGTAQVKHGDLEIEFVGARKESYRHDSRKPIVEDGTLEDDLRRRDFTINALAVCLNSDRFGDLVDMFDGLCDMDDMLLCTPLDPDITFSDDPLRMMRAIRFASQLPGFTILPRDFEAIQRNAHRIKEAVSAERVIEELNKIMLSPRPSIGLSLFEETGLMEYVFPELLALKGAETRDGIGHKDNLTHTYKVVDNLARHSDSLWLRWAALLHDIGKPRTKKFVGGQWTFHNHNFVGAKMLPSLFKRLRLPLDAKLKYVQKLVDLHMRPAALVDEGVTDSAVRRLLFEAGDDIDDLMMLCEADITSKNPDKVRKYIDNYALVRHKFKEIEEKDHVRNFQPPISGEEIMQTFGLKPSRHVGTIKEAIKEAILDGAIPNDYEAARVFMIEAAASLGLHPKNQTSCHSV	.
.	GCA_900157245	15_9	1	MENHHO_00890	FUGF01000054.1	40097	41548	-	mmseq.000837.22272.2558	persistent	tRNA nucleotidyltransferase	pcnB	tRNA nucleotidyltransferase	.	COG:COG0617,COG:J,RefSeq:WP_004585338.1,SO:0001217,UniParc:UPI00001BECBE,UniRef:UniRef100_A0A1R4DXQ7,UniRef:UniRef50_A0A1J0LNL9,UniRef:UniRef90_A0A0K2J4W9	.	.	.	.	.	.	.	.	>mmseq.000837.22272.2558-15_9-MENHHO_00890@MTDKELILSKIDIPIFRLIAEVADQLGLETYVVGGYVRDIFLNRPSKDIDIVAVGRGIDLAKAVAKKLGRKAHLSVFANFGTAQVKHGDLEIEFVGARKESYRHDSRKPIVEDGTLEDDLRRRDFTINALAVCLNSDRFGDLVDMFDGLCDMDDMLLCTPLDPDITFSDDPLRMMRAIRFASQLPGFTILPRDFEAIQRNAHRIKEAVSAERVIEELNKIMLSPRPSIGLSLFEETGLMEYVFPELLALKGAETRDGIGHKDNLTHTYKVVDNLARHSDSLWLRWAALLHDIGKPRTKKFVGGQWTFHNHNFVGAKMLPSLFKRLRLPLDAKLKYVQKLVDLHMRPAALVDEGVTDSAVRRLLFEAGDDIDDLMMLCEADITSKNPDKVRKYIDNYALVRHKFKEIEEKDHVRNFQPPISGEEIMQTFGLKPSRHVGTIKEAIKEAILDGAIPNDYEAARVFMIEAAASLGLHPKNQTSCHSV	.
.	GCA_002206105	SJD11	1	MHCBJE_09685	KZ248490.1	2030	3481	-	mmseq.000837.22272.2558	persistent	tRNA nucleotidyltransferase	pcnB	tRNA nucleotidyltransferase	.	COG:COG0617,COG:J,RefSeq:WP_004585338.1,SO:0001217,UniParc:UPI00001BECBE,UniRef:UniRef100_A0A1R4DXQ7,UniRef:UniRef50_A0A1J0LNL9,UniRef:UniRef90_A0A0K2J4W9	.	.	.	.	.	.	.	.	>mmseq.000837.22272.2558-SJD11-MHCBJE_09685@MTDKELILSKIDIPIFRLIAEVADQLGLETYVVGGYVRDIFLNRPSKDIDIVAVGRGIDLAKAVAKKLGRKAHLSVFANFGTAQVKHGDLEIEFVGARKESYRHDSRKPIVEDGTLEDDLRRRDFTINALAVCLNSDRFGDLVDMFDGLCDMDDMLLCTPLDPDITFSDDPLRMMRAIRFASQLPGFTILPRDFEAIQRNAHRIKEAVSAERVIEELNKIMLSPRPSIGLSLFEETGLMEYVFPELLALKGAETRDGIGHKDNLTHTYKVVDNLARHSDSLWLRWAALLHDIGKPRTKKFVGGQWTFHNHNFVGAKMLPSLFKRLRLPLDAKLKYVQKLVDLHMRPAALVDEGVTDSAVRRLLFEAGDDIDDLMMLCEADITSKNPDKVRKYIDNYALVRHKFKEIEEKDHVRNFQPPISGEEIMQTFGLKPSRHVGTIKEAIKEAILDGAIPNDYEAARVFMIEAAASLGLHPKNQTSCHSV	.
.	GCA_000467955	F0185	1	MLCHKK_01020	KI259869.1	2018	3469	-	mmseq.000837.22272.2558	persistent	tRNA nucleotidyltransferase	pcnB	tRNA nucleotidyltransferase	.	COG:COG0617,COG:J,RefSeq:WP_021676768.1,SO:0001217,UniParc:UPI0003AD47C8,UniRef:UniRef100_UPI0003AD47C8,UniRef:UniRef50_A0A1J0LNL9,UniRef:UniRef90_A0A0K2J4W9	.	.	.	.	.	.	.	.	>mmseq.000837.22272.2558-F0185-MLCHKK_01020@MTDKELILSKIGIPIFRLIAEVADQLGLETYVVGGYVRDIFLNRPSKDIDIVAVGRGIDLAKAVAKKLGRKAHLSVFANFGTAQVKHGDLEIEFVGARKESYRHDSRKPIVEDGTLEDDLRRRDFTINALAVCLNSDRFGDLVDMFDGLCDMDDMLLCTPLDPDITFSDDPLRMMRAIRFASQLPGFTILPRDFEAIQRNAHRIKEAVSAERVIEELNKIMLSPRPSIGLSLFEETGLMEYVFPELLALKGAETRDGIGHKDNLTHTYKVVDNLARHSDSLWLRWAALLHDIGKPRTKKFVGGQWTFHNHNFVGAKMLPSLFKRLRLPLDAKLKYVQKLVDLHMRPAALVDEGVTDSAVRRLLFEAGDDIDDLMMLCEADITSKNPDKVRKYIDNYALVRHKFKEIEEKDHVRNFQPPISGEEIMQTFGLKPSRHVGTIKEAIKEAILDGAIPNDYEAARVFMIEAAASLGLHPKNQTSCHSV	.
.	GCA_900157265	A7A1_28	0.A741_28	MPDJFF_00100	FUFF01000019.1	16197	17648	+	mmseq.000837.22272.2558	persistent	tRNA nucleotidyltransferase	pcnB	tRNA nucleotidyltransferase	.	COG:COG0617,COG:J,RefSeq:WP_004585338.1,SO:0001217,UniParc:UPI00001BECBE,UniRef:UniRef100_A0A1R4DXQ7,UniRef:UniRef50_A0A1J0LNL9,UniRef:UniRef90_A0A0K2J4W9	.	.	.	.	.	.	.	.	>mmseq.000837.22272.2558-A7A1_28-MPDJFF_00100@MTDKELILSKIDIPIFRLIAEVADQLGLETYVVGGYVRDIFLNRPSKDIDIVAVGRGIDLAKAVAKKLGRKAHLSVFANFGTAQVKHGDLEIEFVGARKESYRHDSRKPIVEDGTLEDDLRRRDFTINALAVCLNSDRFGDLVDMFDGLCDMDDMLLCTPLDPDITFSDDPLRMMRAIRFASQLPGFTILPRDFEAIQRNAHRIKEAVSAERVIEELNKIMLSPRPSIGLSLFEETGLMEYVFPELLALKGAETRDGIGHKDNLTHTYKVVDNLARHSDSLWLRWAALLHDIGKPRTKKFVGGQWTFHNHNFVGAKMLPSLFKRLRLPLDAKLKYVQKLVDLHMRPAALVDEGVTDSAVRRLLFEAGDDIDDLMMLCEADITSKNPDKVRKYIDNYALVRHKFKEIEEKDHVRNFQPPISGEEIMQTFGLKPSRHVGTIKEAIKEAILDGAIPNDYEAARVFMIEAAASLGLHPKNQTSCHSV	.
.	GCA_002754095	KCOM3001	1	NIDCDG_03260	CP024595.1	760015	761466	-	mmseq.000837.22272.2558	persistent	tRNA nucleotidyltransferase	pcnB	tRNA nucleotidyltransferase	.	COG:COG0617,COG:J,RefSeq:WP_088442321.1,SO:0001217,UniParc:UPI000B4D04AF,UniRef:UniRef100_UPI000B4D04AF,UniRef:UniRef50_A0A1J0LNL9,UniRef:UniRef90_A0A0K2J4W9	.	.	.	.	.	.	.	.	>mmseq.000837.22272.2558-KCOM3001-NIDCDG_03260@MTDKELILSKIDIPIFRLIAEVADQLGLETYVVGGYVRDIFLNRPSKDIDIVAVGRGIDLAKAVAKKLGRKAHLSVFANFGTAQVKHGDLEIEFVGARKESYRHDSRKPIVEDGTLEDDLRRRDFTINALAVCLNSDRFGDLVDMFDGLCDMDDMLLCTPLDPDITFSDDPLRMMRAIRFASQLPGFTILPRDFEAIQRNAHRIKEAVSAERVIEELNKIMLSPRPSIGLSLFEETGLMEYVFPELLALKGAETRDGIGHKDNLTHTYKVVDNLARHSDSLWLRWAALLHDIGKPRTKKFVGGQWTFHNHNFVGAKMLPSLFKRLRLPLDAKLKYVQKLVDLHMRPAALVDEGVTDSAVRRLLFEAGDDIDDLMMLCEADITSKNHDKVRKYIDNYALVRHKFKEIEEKDHVRNFQPPISGEEIMQTFGLKPSRHVGTIKEAIKEAILDGAIPNDYEAARVFMIEAAASLGLHPKNQTSCHSV	.
.	GCA_002529235	WW3040	1	NNMEFJ_05745	NSLP01000038.1	1997	3448	-	mmseq.000837.22272.2558	persistent	tRNA nucleotidyltransferase	pcnB	tRNA nucleotidyltransferase	.	COG:COG0617,COG:J,RefSeq:WP_021676768.1,SO:0001217,UniParc:UPI0003AD47C8,UniRef:UniRef100_UPI0003AD47C8,UniRef:UniRef50_A0A1J0LNL9,UniRef:UniRef90_A0A0K2J4W9	.	.	.	.	.	.	.	.	>mmseq.000837.22272.2558-WW3040-NNMEFJ_05745@MTDKELILSKIGIPIFRLIAEVADQLGLETYVVGGYVRDIFLNRPSKDIDIVAVGRGIDLAKAVAKKLGRKAHLSVFANFGTAQVKHGDLEIEFVGARKESYRHDSRKPIVEDGTLEDDLRRRDFTINALAVCLNSDRFGDLVDMFDGLCDMDDMLLCTPLDPDITFSDDPLRMMRAIRFASQLPGFTILPRDFEAIQRNAHRIKEAVSAERVIEELNKIMLSPRPSIGLSLFEETGLMEYVFPELLALKGAETRDGIGHKDNLTHTYKVVDNLARHSDSLWLRWAALLHDIGKPRTKKFVGGQWTFHNHNFVGAKMLPSLFKRLRLPLDAKLKYVQKLVDLHMRPAALVDEGVTDSAVRRLLFEAGDDIDDLMMLCEADITSKNPDKVRKYIDNYALVRHKFKEIEEKDHVRNFQPPISGEEIMQTFGLKPSRHVGTIKEAIKEAILDGAIPNDYEAARVFMIEAAASLGLHPKNQTSCHSV	.
.	GCA_002529375	WW2842	1	NPLLDI_02875	NSLW01000001.1	72232	73683	-	mmseq.000837.22272.2558	persistent	tRNA nucleotidyltransferase	pcnB	tRNA nucleotidyltransferase	.	COG:COG0617,COG:J,RefSeq:WP_097552486.1,SO:0001217,UniParc:UPI000BE75ADB,UniRef:UniRef100_UPI000BE75ADB,UniRef:UniRef50_A0A1J0LNL9,UniRef:UniRef90_A0A0K2J4W9	.	.	.	.	.	.	.	.	>mmseq.000837.22272.2558-WW2842-NPLLDI_02875@MTDKELILSKIDIPIFRLIAEVADQLGLETYVVGGYVRDIFLNRPSKDIDIVAVGRGIDLAKAVAKKLGRKAHLSVFANFGTAQVKHGDLEIEFVGARKESYRHDSRKPIVEDGTLEDDLRRRDFTINALAVCLNSDRFGDLVDMFDGLCDMDDMLLCTPLDPDITFSDDPLRMMRAIRFASQLPGFTILPRDFEAIQRNAHRIKEAVSAERVIEELNKIMLSPRPSIGLSLFEETGLMEYVFPELLALKGAETRDGIGHKDNLTHTYKVVDNLARHSDSLWLRWAALLHDIGKPRTKKFVGGQWTFHNHNFVGAKMLPSLFKRLRLPLDGKLKYVQKLVDLHMRPAALVDEGVTDSAVRRLLFEAGNDIDDLMMLCEADITSKNPDKVRKYIDNYALVRHKFKEIEEKDHVRNFQPPISGEEIMQTFGLKPSRHVGTIKEAIKEAILDGAIPNDYEAARVFMIEAAASLGLHPKNQTSCHSV	.
.	GCA_111111111	Bg4	1	NY147_07490	GCA_111111111_contig_1	964885	966336	-	mmseq.000837.22272.2558	persistent	tRNA nucleotidyltransferase	pcnB	tRNA nucleotidyltransferase	.	COG:COG0617,COG:J,RefSeq:WP_004585338.1,SO:0001217,UniParc:UPI00001BECBE,UniRef:UniRef100_A0A1R4DXQ7,UniRef:UniRef50_A0A1J0LNL9,UniRef:UniRef90_A0A0K2J4W9	.	.	.	.	.	.	.	.	>mmseq.000837.22272.2558-Bg4-NY147_07490@MTDKELILSKIDIPIFRLIAEVADQLGLETYVVGGYVRDIFLNRPSKDIDIVAVGRGIDLAKAVAKKLGRKAHLSVFANFGTAQVKHGDLEIEFVGARKESYRHDSRKPIVEDGTLEDDLRRRDFTINALAVCLNSDRFGDLVDMFDGLCDMDDMLLCTPLDPDITFSDDPLRMMRAIRFASQLPGFTILPRDFEAIQRNAHRIKEAVSAERVIEELNKIMLSPRPSIGLSLFEETGLMEYVFPELLALKGAETRDGIGHKDNLTHTYKVVDNLARHSDSLWLRWAALLHDIGKPRTKKFVGGQWTFHNHNFVGAKMLPSLFKRLRLPLDAKLKYVQKLVDLHMRPAALVDEGVTDSAVRRLLFEAGDDIDDLMMLCEADITSKNPDKVRKYIDNYALVRHKFKEIEEKDHVRNFQPPISGEEIMQTFGLKPSRHVGTIKEAIKEAILDGAIPNDYEAARVFMIEAAASLGLHPKNQTSCHSV	.
.	GCA_222222222	A7436C	0.A7436	NY148_05790	GCA_222222222_contig_1	1301823	1303274	+	mmseq.000837.22272.2558	persistent	tRNA nucleotidyltransferase	pcnB	tRNA nucleotidyltransferase	.	COG:COG0617,COG:J,RefSeq:WP_004585338.1,SO:0001217,UniParc:UPI00001BECBE,UniRef:UniRef100_A0A1R4DXQ7,UniRef:UniRef50_A0A1J0LNL9,UniRef:UniRef90_A0A0K2J4W9	.	.	.	.	.	.	.	.	>mmseq.000837.22272.2558-A7436C-NY148_05790@MTDKELILSKIDIPIFRLIAEVADQLGLETYVVGGYVRDIFLNRPSKDIDIVAVGRGIDLAKAVAKKLGRKAHLSVFANFGTAQVKHGDLEIEFVGARKESYRHDSRKPIVEDGTLEDDLRRRDFTINALAVCLNSDRFGDLVDMFDGLCDMDDMLLCTPLDPDITFSDDPLRMMRAIRFASQLPGFTILPRDFEAIQRNAHRIKEAVSAERVIEELNKIMLSPRPSIGLSLFEETGLMEYVFPELLALKGAETRDGIGHKDNLTHTYKVVDNLARHSDSLWLRWAALLHDIGKPRTKKFVGGQWTFHNHNFVGAKMLPSLFKRLRLPLDAKLKYVQKLVDLHMRPAALVDEGVTDSAVRRLLFEAGDDIDDLMMLCEADITSKNPDKVRKYIDNYALVRHKFKEIEEKDHVRNFQPPISGEEIMQTFGLKPSRHVGTIKEAIKEAILDGAIPNDYEAARVFMIEAAASLGLHPKNQTSCHSV	.
.	GCA_333333333	HG1691old	1	NY149_07090	GCA_333333333_contig_1	1570437	1571888	+	mmseq.000837.22272.2558	persistent	tRNA nucleotidyltransferase	pcnB	tRNA nucleotidyltransferase	.	COG:COG0617,COG:J,RefSeq:WP_004585338.1,SO:0001217,UniParc:UPI00001BECBE,UniRef:UniRef100_A0A1R4DXQ7,UniRef:UniRef50_A0A1J0LNL9,UniRef:UniRef90_A0A0K2J4W9	.	.	.	.	.	.	.	.	>mmseq.000837.22272.2558-HG1691old-NY149_07090@MTDKELILSKIDIPIFRLIAEVADQLGLETYVVGGYVRDIFLNRPSKDIDIVAVGRGIDLAKAVAKKLGRKAHLSVFANFGTAQVKHGDLEIEFVGARKESYRHDSRKPIVEDGTLEDDLRRRDFTINALAVCLNSDRFGDLVDMFDGLCDMDDMLLCTPLDPDITFSDDPLRMMRAIRFASQLPGFTILPRDFEAIQRNAHRIKEAVSAERVIEELNKIMLSPRPSIGLSLFEETGLMEYVFPELLALKGAETRDGIGHKDNLTHTYKVVDNLARHSDSLWLRWAALLHDIGKPRTKKFVGGQWTFHNHNFVGAKMLPSLFKRLRLPLDAKLKYVQKLVDLHMRPAALVDEGVTDSAVRRLLFEAGDDIDDLMMLCEADITSKNPDKVRKYIDNYALVRHKFKEIEEKDHVRNFQPPISGEEIMQTFGLKPSRHVGTIKEAIKEAILDGAIPNDYEAARVFMIEAAASLGLHPKNQTSCHSV	.
.	GCA_555555555	ATCC49417	1	NY151_04075	GCA_555555555_contig_1	961361	962812	-	mmseq.000837.22272.2558	persistent	tRNA nucleotidyltransferase	pcnB	tRNA nucleotidyltransferase	.	COG:COG0617,COG:J,RefSeq:WP_004585338.1,SO:0001217,UniParc:UPI00001BECBE,UniRef:UniRef100_A0A1R4DXQ7,UniRef:UniRef50_A0A1J0LNL9,UniRef:UniRef90_A0A0K2J4W9	.	.	.	.	.	.	.	.	>mmseq.000837.22272.2558-ATCC49417-NY151_04075@MTDKELILSKIDIPIFRLIAEVADQLGLETYVVGGYVRDIFLNRPSKDIDIVAVGRGIDLAKAVAKKLGRKAHLSVFANFGTAQVKHGDLEIEFVGARKESYRHDSRKPIVEDGTLEDDLRRRDFTINALAVCLNSDRFGDLVDMFDGLCDMDDMLLCTPLDPDITFSDDPLRMMRAIRFASQLPGFTILPRDFEAIQRNAHRIKEAVSAERVIEELNKIMLSPRPSIGLSLFEETGLMEYVFPELLALKGAETRDGIGHKDNLTHTYKVVDNLARHSDSLWLRWAALLHDIGKPRTKKFVGGQWTFHNHNFVGAKMLPSLFKRLRLPLDAKLKYVQKLVDLHMRPAALVDEGVTDSAVRRLLFEAGDDIDDLMMLCEADITSKNPDKVRKYIDNYALVRHKFKEIEEKDHVRNFQPPISGEEIMQTFGLKPSRHVGTIKEAIKEAILDGAIPNDYEAARVFMIEAAASLGLHPKNQTSCHSV	.
.	GCA_021406625	EM3	1	OEAJIN_03290	JAEMBI010000067.1	2262	3713	-	mmseq.000837.22272.2558	persistent	tRNA nucleotidyltransferase	pcnB	tRNA nucleotidyltransferase	.	COG:COG0617,COG:J,RefSeq:WP_234234983.1,SO:0001217,UniParc:UPI001F3A80E5,UniRef:UniRef100_UPI001F3A80E5,UniRef:UniRef50_A0A1J0LNL9,UniRef:UniRef90_A0A0K2J4W9	.	.	.	.	.	.	.	.	>mmseq.000837.22272.2558-EM3-OEAJIN_03290@MTDKELILSKIDIPIFRLIAEVADQLGLETYVVGGYVRDIFLNRPSKDIDIVAVGRGIDLAKAVAKKLGRKAHLSVFANFGTAQVKHGDLEIEFVGARKESYRHDSRKPIVEDGTLEDDLRRRDFTINALAVCLNSDRFGDLVDMFDGLCDMDDMLLCTPLDPDITFSDDPLRMMRAIRFASQLPGFTILPRDFEAIQRNAHRIKEAVSAERVIEELNKIMLSPRPSIGLSLFEETGLMEYVFPELLALKGAETRDGIGHKDNLTHTYKVVDNLARHSDSLWLRWAALLHDIGKPRTKKFVGGQWTFHNHNFVGAKMLPSLFKRLRLPLDAKLKYVQKLVDLHMRPAALVDEGVTDSAVRRLLFEAGDDIDDLMMLCEADITSKNPDKVRKYIDNYALVRHKFKEIEEKDHVRNFQPPISGEEIMQTFGLKPSRHVGTIKEAIKEAILDGAIPNDYEAARVFMIEVAASLGLHPKNQTSCHSV	.
.	GCA_000467795	F0568	1	OEKNOC_00155	KI258841.1	176	1606	+	mmseq.000837.22272.2558	persistent	tRNA nucleotidyltransferase	pcnB	tRNA nucleotidyltransferase	.	COG:COG0617,COG:J,RefSeq:WP_021661559.1,SO:0001217,UniParc:UPI0003AD3EFE,UniRef:UniRef100_A0A1R4DXQ7,UniRef:UniRef50_A0A1J0LNL9,UniRef:UniRef90_A0A0K2J4W9	.	.	.	.	.	.	.	.	>mmseq.000837.22272.2558-F0568-OEKNOC_00155@MTDKELILSKIDIPIFRLIAEVADQLGLETYVVGGYVRDIFLNRPSKDIDIVAVGRGIDLAKAVAKKLGRKAHLSVFANFGTAQVKHGDLEIEFVGARKESYRHDSRKPIVEDGTLEDDLRRRDFTINALAVCLNSDRFGDLVDMFDGLCDMDDMLLCTPLDPDITFSDDPLRMMRAIRFASQLPGFTILPRDFEAIQRNAHRIKEAVSAERVIEELNKIMLSPRPSIGLSLFEETGLMEYVFPELLALKGAETRDGIGHKDNLTHTYKVVDNLARHSDSLWLRWAALLHDIGKPRTKKFVGGQWTFHNHNFVGAKMLPSLFKRLRLPLDAKLKYVQKLVDLHMRPAALVDEGVTDSAVRRLLFEAGDDIDDLMMLCEADITSKNPDKVRKYIDNYALVRHKFKEIEEKDHVRNFQPPISGEEIMQTFGLKPSRHVGTIKEAIKEAILDGAIPNDYEAARVFMIEAAASLGLHPKN	.
.	GCA_002206085	SJD4	1	OEMFNO_06660	KZ248286.1	2206	3657	-	mmseq.000837.22272.2558	persistent	tRNA nucleotidyltransferase	pcnB	tRNA nucleotidyltransferase	.	COG:COG0617,COG:J,RefSeq:WP_004585338.1,SO:0001217,UniParc:UPI00001BECBE,UniRef:UniRef100_A0A1R4DXQ7,UniRef:UniRef50_A0A1J0LNL9,UniRef:UniRef90_A0A0K2J4W9	.	.	.	.	.	.	.	.	>mmseq.000837.22272.2558-SJD4-OEMFNO_06660@MTDKELILSKIDIPIFRLIAEVADQLGLETYVVGGYVRDIFLNRPSKDIDIVAVGRGIDLAKAVAKKLGRKAHLSVFANFGTAQVKHGDLEIEFVGARKESYRHDSRKPIVEDGTLEDDLRRRDFTINALAVCLNSDRFGDLVDMFDGLCDMDDMLLCTPLDPDITFSDDPLRMMRAIRFASQLPGFTILPRDFEAIQRNAHRIKEAVSAERVIEELNKIMLSPRPSIGLSLFEETGLMEYVFPELLALKGAETRDGIGHKDNLTHTYKVVDNLARHSDSLWLRWAALLHDIGKPRTKKFVGGQWTFHNHNFVGAKMLPSLFKRLRLPLDAKLKYVQKLVDLHMRPAALVDEGVTDSAVRRLLFEAGDDIDDLMMLCEADITSKNPDKVRKYIDNYALVRHKFKEIEEKDHVRNFQPPISGEEIMQTFGLKPSRHVGTIKEAIKEAILDGAIPNDYEAARVFMIEAAASLGLHPKNQTSCHSV	.
.	GCA_021406605	JKG10	1	OGMOID_01650	JAEMBG010000092.1	732	2183	+	mmseq.000837.22272.2558	persistent	tRNA nucleotidyltransferase	pcnB	tRNA nucleotidyltransferase	.	COG:COG0617,COG:J,RefSeq:WP_004585338.1,SO:0001217,UniParc:UPI00001BECBE,UniRef:UniRef100_A0A1R4DXQ7,UniRef:UniRef50_A0A1J0LNL9,UniRef:UniRef90_A0A0K2J4W9	.	.	.	.	.	.	.	.	>mmseq.000837.22272.2558-JKG10-OGMOID_01650@MTDKELILSKIDIPIFRLIAEVADQLGLETYVVGGYVRDIFLNRPSKDIDIVAVGRGIDLAKAVAKKLGRKAHLSVFANFGTAQVKHGDLEIEFVGARKESYRHDSRKPIVEDGTLEDDLRRRDFTINALAVCLNSDRFGDLVDMFDGLCDMDDMLLCTPLDPDITFSDDPLRMMRAIRFASQLPGFTILPRDFEAIQRNAHRIKEAVSAERVIEELNKIMLSPRPSIGLSLFEETGLMEYVFPELLALKGAETRDGIGHKDNLTHTYKVVDNLARHSDSLWLRWAALLHDIGKPRTKKFVGGQWTFHNHNFVGAKMLPSLFKRLRLPLDAKLKYVQKLVDLHMRPAALVDEGVTDSAVRRLLFEAGDDIDDLMMLCEADITSKNPDKVRKYIDNYALVRHKFKEIEEKDHVRNFQPPISGEEIMQTFGLKPSRHVGTIKEAIKEAILDGAIPNDYEAARVFMIEAAASLGLHPKNQTSCHSV	.
.	GCA_002892575	ATCC33277	1	OHKNAD_04030	CP025930.1	908625	910076	-	mmseq.000837.22272.2558	persistent	tRNA nucleotidyltransferase	pcnB	tRNA nucleotidyltransferase	.	COG:COG0617,COG:J,RefSeq:WP_004585338.1,SO:0001217,UniParc:UPI00001BECBE,UniRef:UniRef100_A0A1R4DXQ7,UniRef:UniRef50_A0A1J0LNL9,UniRef:UniRef90_A0A0K2J4W9	.	.	.	.	.	.	.	.	>mmseq.000837.22272.2558-ATCC33277-OHKNAD_04030@MTDKELILSKIDIPIFRLIAEVADQLGLETYVVGGYVRDIFLNRPSKDIDIVAVGRGIDLAKAVAKKLGRKAHLSVFANFGTAQVKHGDLEIEFVGARKESYRHDSRKPIVEDGTLEDDLRRRDFTINALAVCLNSDRFGDLVDMFDGLCDMDDMLLCTPLDPDITFSDDPLRMMRAIRFASQLPGFTILPRDFEAIQRNAHRIKEAVSAERVIEELNKIMLSPRPSIGLSLFEETGLMEYVFPELLALKGAETRDGIGHKDNLTHTYKVVDNLARHSDSLWLRWAALLHDIGKPRTKKFVGGQWTFHNHNFVGAKMLPSLFKRLRLPLDAKLKYVQKLVDLHMRPAALVDEGVTDSAVRRLLFEAGDDIDDLMMLCEADITSKNPDKVRKYIDNYALVRHKFKEIEEKDHVRNFQPPISGEEIMQTFGLKPSRHVGTIKEAIKEAILDGAIPNDYEAARVFMIEAAASLGLHPKNQTSCHSV	.
.	GCA_000467835	F0570	1	OJLJEK_06395	KI259191.1	309	1760	+	mmseq.000837.22272.2558	persistent	tRNA nucleotidyltransferase	pcnB	tRNA nucleotidyltransferase	.	COG:COG0617,COG:J,RefSeq:WP_021665614.1,SO:0001217,UniParc:UPI0003AD5FB2,UniRef:UniRef100_A0A0E2M4V1,UniRef:UniRef50_A0A1J0LNL9,UniRef:UniRef90_A0A0K2J4W9	.	.	.	.	.	.	.	.	>mmseq.000837.22272.2558-F0570-OJLJEK_06395@MTDKELILSKIDIPIFRFIAEVADQLGLETYVVGGYVRDIFLNRPSKDIDIVAVGRGIDLAKAVAKKLGRKAHLSVFANFGTAQVKHGDLEIEFVGARKESYRHDSRKPIVEDGTLEDDLRRRDFTINALAVCLNSDRFGDLVDMFDGLCDMDDMLLCTPLDPDITFSDDPLRMMRAIRFASQLPGFTILPRDFEAIQRNAHRIKEAVSAERVIEELNKIMLSPRPSIGLSLFEETGLMEYVFPELLALKGAETRDGIGHKDNLTHTYKVVDNLARHSDSLWLRWAALLHDIGKPRTKKFVGGQWTFHNHNFVGAKMLPSLFKRLRLPLDAKLKYVQKLVDLHMRPAALVDEGVTDSAVRRLLFEAGDDIDDLMMLCEADITSKNPDKVRKYIDNYALVRHKFKEIEEKDHVRNFQPPISGEEIMQTFGLKPSRHVGTIKEAIKEAILDGAIPNDYEAARVFMIEAAASLGLHPKNQTSCHSV	.
.	GCA_900157345	AFR5B1	1	OLFLLB_08090	FUFJ01000038.1	16168	17619	+	mmseq.000837.22272.2558	persistent	tRNA nucleotidyltransferase	pcnB	tRNA nucleotidyltransferase	.	COG:COG0617,COG:J,RefSeq:WP_077082837.1,SO:0001217,UniParc:UPI000974F99A,UniRef:UniRef100_UPI000974F99A,UniRef:UniRef50_A0A1J0LNL9,UniRef:UniRef90_A0A0K2J4W9	.	.	.	.	.	.	.	.	>mmseq.000837.22272.2558-AFR5B1-OLFLLB_08090@MTDKELILSKIDIPIFRLIAEVADQLGLETYVVGGYVRDIFLNRPSKDIDIVAVGRGIDLAKAVAKKLGRKAHLSVFANFGTAQVKHGDLEIEFVGARKESYRHDSRKPIVEDGTLEDDLRRRDFTINSLAVCLNSDRFGDLVDMFDGLCDMDDMLLCTPLDPDITFSDDPLRMMRAIRFASQLPGFTILPRDFEAIQRNAHRIKEAVSAERVIEELNKIMLSPRPSIGLSLFEETGLMEYVFPELLALKGAETRDGIGHKDNLTHTYKVVDNLARHSDSLWLRWAALLHDIGKPRTKKFVGGQWTFHNHNFVGAKMLPSLFKRLRLPLDGKLKYVQKLVDLHMRPAALVDEGVTDSAVRRLLFEAGNDIDDLMMLCEADITSKNPDKVRKYIDNYALVRHKFKEIEEKDHVRNFQPPISGEEIMQTFDLKPSRHVGTIKEAIKEAILDGAIPNDYEAARVFMIEAAASLGLHPKNQTSCHSV	.
.	GCA_000467815	F0569	1	PAAPDH_08870	KI259090.1	2024	3475	-	mmseq.000837.22272.2558	persistent	tRNA nucleotidyltransferase	pcnB	tRNA nucleotidyltransferase	.	COG:COG0617,COG:J,RefSeq:WP_004585338.1,SO:0001217,UniParc:UPI00001BECBE,UniRef:UniRef100_A0A1R4DXQ7,UniRef:UniRef50_A0A1J0LNL9,UniRef:UniRef90_A0A0K2J4W9	.	.	.	.	.	.	.	.	>mmseq.000837.22272.2558-F0569-PAAPDH_08870@MTDKELILSKIDIPIFRLIAEVADQLGLETYVVGGYVRDIFLNRPSKDIDIVAVGRGIDLAKAVAKKLGRKAHLSVFANFGTAQVKHGDLEIEFVGARKESYRHDSRKPIVEDGTLEDDLRRRDFTINALAVCLNSDRFGDLVDMFDGLCDMDDMLLCTPLDPDITFSDDPLRMMRAIRFASQLPGFTILPRDFEAIQRNAHRIKEAVSAERVIEELNKIMLSPRPSIGLSLFEETGLMEYVFPELLALKGAETRDGIGHKDNLTHTYKVVDNLARHSDSLWLRWAALLHDIGKPRTKKFVGGQWTFHNHNFVGAKMLPSLFKRLRLPLDAKLKYVQKLVDLHMRPAALVDEGVTDSAVRRLLFEAGDDIDDLMMLCEADITSKNPDKVRKYIDNYALVRHKFKEIEEKDHVRNFQPPISGEEIMQTFGLKPSRHVGTIKEAIKEAILDGAIPNDYEAARVFMIEAAASLGLHPKNQTSCHSV	.
.	GCA_000467995	W4087	1	PDDLMP_03895	KI260227.1	2023	3474	-	mmseq.000837.22272.2558	persistent	tRNA nucleotidyltransferase	pcnB	tRNA nucleotidyltransferase	.	COG:COG0617,COG:J,RefSeq:WP_021679745.1,SO:0001217,UniParc:UPI0003AD0ABF,UniRef:UniRef100_UPI0003AD0ABF,UniRef:UniRef50_A0A1J0LNL9,UniRef:UniRef90_A0A0K2J4W9	.	.	.	.	.	.	.	.	>mmseq.000837.22272.2558-W4087-PDDLMP_03895@MTDKELILSKIDIPIFRLIAEVADQLGLETYVVGGYVRDIFLNRPSKDIDIVAVGRGIDLAKAVAKKLGRKAHLSVFANFGTAQVKHGDLEIEFVGARKESYRHDSRKPIVEDGTLEDDLRRRDFTINALAVCLNSDRFGDLVDMFDGLCDMDDMLLCTPLDPDITFSDDPLRMMRAIRFASQLPGFTILPRDFKAIQRNAHRIKEAVSAERVIEELNKIMLSPRPSIGLSLFEETGLMEYVFPELLALKGAETRDGIGHKDNLTHTYKVVDNLARHSDSLWLRWAALLHDIGKPRTKKFVGGQWTFHNHNFVGAKMLPSLFKRLRLPLDAKLKYVQKLVDLHMRPAALVDEGVTDSAVRRLLFEAGDDIDDLMMLCEADITSKNPDKVRKYIDNYALVRHKFKEIEEKDHVRNFQPPISGEEIMQTFGLKPSRHVGTIKEAIKEAILDGAIPNDYEAARVFMIEAAASLGLHPKNQTSCHSV	.
.	GCA_002529345	WW2952	1	ABDNHC_08905	NSLQ01000007.1	17961	19310	+	mmseq.000837.22272.2559	persistent	dihydrolipoyl dehydrogenase	lpdA	dihydrolipoyl dehydrogenase	.	COG:C,COG:COG1249,KEGG:K00382,RefSeq:WP_004585339.1,SO:0001217,UniParc:UPI000015C7B2,UniRef:UniRef100_A0A1R4DTI2,UniRef:UniRef50_A0A0P0FL09,UniRef:UniRef90_A0A1R4DTI2	1.8.1.4	.	.	.	.	.	.	.	>mmseq.000837.22272.2559-WW2952-ABDNHC_08905@MRYDLAIIGGGPAGYTAAERAAKGGLKTLLIEKNALGGVCLNEGCIPTKTLLYSAKVLHQIATASKYAVSGTADGLDLGKVIARKGKIIRKLTAGIRSRLTEAGVEMVTAEATVTGCDADGIIGITAGEAQYKAANLLLCTGSETFIPPIPGVEQTEYWTNREALQNKEIPTSLVIIGGGVIGMEFASFFNGIGTQVHVVEMLPEILNGIDPEHAAMLRAHYEKEGIKFYLGHKVTSVRNGAVTVEYEGESKEIEGERILMSVGRRPVLQGFESLGLVLAGKGVKTNERMQTSLPNVYAAGDITGFSLLAHTAVREAEVAVDQILGKTDETMSYRAVPGVVYTNPEVAGVGETEESLRKAGRAYTVRRLPMAFSGRFVAENEQGNGECKLLLDEENRLIGAHLIGNPAGELIVTAAMAIETGMTDRQIERIIFPHPTVGEILKETLAGG	.
.	GCA_002204455	KCOM2797	1	ABJICG_00450	NHRU01000001.1	94966	96315	+	mmseq.000837.22272.2559	persistent	dihydrolipoyl dehydrogenase	lpdA	dihydrolipoyl dehydrogenase	.	COG:C,COG:COG1249,KEGG:K00382,RefSeq:WP_004585339.1,SO:0001217,UniParc:UPI000015C7B2,UniRef:UniRef100_A0A1R4DTI2,UniRef:UniRef50_A0A0P0FL09,UniRef:UniRef90_A0A1R4DTI2	1.8.1.4	.	.	.	.	.	.	.	>mmseq.000837.22272.2559-KCOM2797-ABJICG_00450@MRYDLAIIGGGPAGYTAAERAAKGGLKTLLIEKNALGGVCLNEGCIPTKTLLYSAKVLHQIATASKYAVSGTADGLDLGKVIARKGKIIRKLTAGIRSRLTEAGVEMVTAEATVTGCDADGIIGITAGEAQYKAANLLLCTGSETFIPPIPGVEQTEYWTNREALQNKEIPTSLVIIGGGVIGMEFASFFNGIGTQVHVVEMLPEILNGIDPEHAAMLRAHYEKEGIKFYLGHKVTSVRNGAVTVEYEGESKEIEGERILMSVGRRPVLQGFESLGLVLAGKGVKTNERMQTSLPNVYAAGDITGFSLLAHTAVREAEVAVDQILGKTDETMSYRAVPGVVYTNPEVAGVGETEESLRKAGRAYTVRRLPMAFSGRFVAENEQGNGECKLLLDEENRLIGAHLIGNPAGELIVTAAMAIETGMTDRQIERIIFPHPTVGEILKETLAGG	.
.	GCA_002529365	WW3102	1	ACILLP_05810	NSLO01000039.1	14538	15887	+	mmseq.000837.22272.2559	persistent	dihydrolipoyl dehydrogenase	lpdA	dihydrolipoyl dehydrogenase	.	COG:C,COG:COG1249,KEGG:K00382,RefSeq:WP_077082835.1,SO:0001217,UniParc:UPI000975034F,UniRef:UniRef100_UPI000975034F,UniRef:UniRef50_A0A0P0FL09,UniRef:UniRef90_A0A1R4DTI2	1.8.1.4	.	.	.	.	.	.	.	>mmseq.000837.22272.2559-WW3102-ACILLP_05810@MRYDLAIIGGGPAGYTAAERAAKGGLKTLLIEKNALGGVCLNEGCIPTKTLLYSAKVLHQIATASKYAVSGTADGLDLGKVIARKGKIIRKLTAGIRSRLTEAGVEMVTAEATVTGCDADGIIGITAGEAQYKAANLLLCTGSETFIPSIPGVEQTEYWTNREALQNKEIPTSLVIIGGGVIGMEFASFFNGIGTQVHVVEMLPEILNGIDPEHAAMLRAHYEKEGIKFYLGHKVTSVRNGAVTVEYEGESKEIEGERILMSVGRRPVLQGFESLGLVLAGKGVKTNERMQTSLPNVYAAGDITGFSLLAHTAVREAEVAVDQILGKTDETMSYRAVPGVVYTNPEVAGVGETEESLRKAGRAYTVRRLPMAFSGRFVAENEQGNGECKLLLDEENRLIGAHLIGNPAGELIVTAAMAIETGMTDRQIERIIFPHPTVGEILKETLAGG	.
.	GCA_023822445	W50_BE1	0.W50	AGAIJH_03620	CP092049.1	858439	859788	-	mmseq.000837.22272.2559	persistent	dihydrolipoyl dehydrogenase	lpdA	dihydrolipoyl dehydrogenase	.	COG:C,COG:COG1249,KEGG:K00382,RefSeq:WP_004585339.1,SO:0001217,UniParc:UPI000015C7B2,UniRef:UniRef100_A0A1R4DTI2,UniRef:UniRef50_A0A0P0FL09,UniRef:UniRef90_A0A1R4DTI2	1.8.1.4	.	.	.	.	.	.	.	>mmseq.000837.22272.2559-W50_BE1-AGAIJH_03620@MRYDLAIIGGGPAGYTAAERAAKGGLKTLLIEKNALGGVCLNEGCIPTKTLLYSAKVLHQIATASKYAVSGTADGLDLGKVIARKGKIIRKLTAGIRSRLTEAGVEMVTAEATVTGCDADGIIGITAGEAQYKAANLLLCTGSETFIPPIPGVEQTEYWTNREALQNKEIPTSLVIIGGGVIGMEFASFFNGIGTQVHVVEMLPEILNGIDPEHAAMLRAHYEKEGIKFYLGHKVTSVRNGAVTVEYEGESKEIEGERILMSVGRRPVLQGFESLGLVLAGKGVKTNERMQTSLPNVYAAGDITGFSLLAHTAVREAEVAVDQILGKTDETMSYRAVPGVVYTNPEVAGVGETEESLRKAGRAYTVRRLPMAFSGRFVAENEQGNGECKLLLDEENRLIGAHLIGNPAGELIVTAAMAIETGMTDRQIERIIFPHPTVGEILKETLAGG	.
.	GCA_021406845	222	1	ALKNHL_09660	JAEMBR010000016.1	14754	16103	+	mmseq.000837.22272.2559	persistent	dihydrolipoyl dehydrogenase	lpdA	dihydrolipoyl dehydrogenase	.	COG:C,COG:COG1249,KEGG:K00382,RefSeq:WP_004585339.1,SO:0001217,UniParc:UPI000015C7B2,UniRef:UniRef100_A0A1R4DTI2,UniRef:UniRef50_A0A0P0FL09,UniRef:UniRef90_A0A1R4DTI2	1.8.1.4	.	.	.	.	.	.	.	>mmseq.000837.22272.2559-222-ALKNHL_09660@MRYDLAIIGGGPAGYTAAERAAKGGLKTLLIEKNALGGVCLNEGCIPTKTLLYSAKVLHQIATASKYAVSGTADGLDLGKVIARKGKIIRKLTAGIRSRLTEAGVEMVTAEATVTGCDADGIIGITAGEAQYKAANLLLCTGSETFIPPIPGVEQTEYWTNREALQNKEIPTSLVIIGGGVIGMEFASFFNGIGTQVHVVEMLPEILNGIDPEHAAMLRAHYEKEGIKFYLGHKVTSVRNGAVTVEYEGESKEIEGERILMSVGRRPVLQGFESLGLVLAGKGVKTNERMQTSLPNVYAAGDITGFSLLAHTAVREAEVAVDQILGKTDETMSYRAVPGVVYTNPEVAGVGETEESLRKAGRAYTVRRLPMAFSGRFVAENEQGNGECKLLLDEENRLIGAHLIGNPAGELIVTAAMAIETGMTDRQIERIIFPHPTVGEILKETLAGG	.
.	GCA_000503975	SJD2	1	ALOHMM_07775	KI629920.1	14244	15593	+	mmseq.000837.22272.2559	persistent	dihydrolipoyl dehydrogenase	lpdA	dihydrolipoyl dehydrogenase	.	COG:C,COG:COG1249,KEGG:K00382,RefSeq:WP_023847495.1,SO:0001217,UniParc:UPI0003D1BD05,UniRef:UniRef100_A0A212G6T2,UniRef:UniRef50_A0A0P0FL09,UniRef:UniRef90_A0A1R4DTI2	1.8.1.4	.	.	.	.	.	.	.	>mmseq.000837.22272.2559-SJD2-ALOHMM_07775@MRYDLAIIGGGPAGYTAAERAAKGGLKTLLIEKNALGGVCLNEGCIPTKTLLYSAKVLHQIATASKYAVSGTADGLDLGKVIARKGKIIRKLTAGIRSRLTEAGVEMVTAEATVTRCDADGIIGITAGEAQYKAANLLLCTGSETFIPPIPGVEQTEYWTNREALQNKEIPTSLVIIGGGVIGMEFASFFNGIGTQVHVVEMLPEILNGIDPEHAAMLRAHYEKEGIKFYLGHKVTSVRNGAVTVEYEGESKEIEGERILMSVGRRPVLQGFESLGLVLAGKGVKTNERMQTSLPNVYAAGDITGFSLLAHTAVREAEVAVDQILGKTDETMSYRAVPGVVYTNPEVAGVGETEESLRKAGRAYTVRRLPMAFSGRFVAENEQGNGECKLLLDEENRLIGAHLIGNPAGELIVTAAMAIETGMTDRQIERIIFPHPTVGEILKETLAGG	.
.	GCA_002754055	KCOM2804	1	BAOJBJ_01185	CP024593.1	239388	240737	+	mmseq.000837.22272.2559	persistent	dihydrolipoyl dehydrogenase	lpdA	dihydrolipoyl dehydrogenase	.	COG:C,COG:COG1249,KEGG:K00382,RefSeq:WP_004585339.1,SO:0001217,UniParc:UPI000015C7B2,UniRef:UniRef100_A0A1R4DTI2,UniRef:UniRef50_A0A0P0FL09,UniRef:UniRef90_A0A1R4DTI2	1.8.1.4	.	.	.	.	.	.	.	>mmseq.000837.22272.2559-KCOM2804-BAOJBJ_01185@MRYDLAIIGGGPAGYTAAERAAKGGLKTLLIEKNALGGVCLNEGCIPTKTLLYSAKVLHQIATASKYAVSGTADGLDLGKVIARKGKIIRKLTAGIRSRLTEAGVEMVTAEATVTGCDADGIIGITAGEAQYKAANLLLCTGSETFIPPIPGVEQTEYWTNREALQNKEIPTSLVIIGGGVIGMEFASFFNGIGTQVHVVEMLPEILNGIDPEHAAMLRAHYEKEGIKFYLGHKVTSVRNGAVTVEYEGESKEIEGERILMSVGRRPVLQGFESLGLVLAGKGVKTNERMQTSLPNVYAAGDITGFSLLAHTAVREAEVAVDQILGKTDETMSYRAVPGVVYTNPEVAGVGETEESLRKAGRAYTVRRLPMAFSGRFVAENEQGNGECKLLLDEENRLIGAHLIGNPAGELIVTAAMAIETGMTDRQIERIIFPHPTVGEILKETLAGG	.
.	GCA_023822465	W50_BR1	0.W50	BENLHK_04535	CP092050.1	1015803	1017152	+	mmseq.000837.22272.2559	persistent	dihydrolipoyl dehydrogenase	lpdA	dihydrolipoyl dehydrogenase	.	COG:C,COG:COG1249,KEGG:K00382,RefSeq:WP_004585339.1,SO:0001217,UniParc:UPI000015C7B2,UniRef:UniRef100_A0A1R4DTI2,UniRef:UniRef50_A0A0P0FL09,UniRef:UniRef90_A0A1R4DTI2	1.8.1.4	.	.	.	.	.	.	.	>mmseq.000837.22272.2559-W50_BR1-BENLHK_04535@MRYDLAIIGGGPAGYTAAERAAKGGLKTLLIEKNALGGVCLNEGCIPTKTLLYSAKVLHQIATASKYAVSGTADGLDLGKVIARKGKIIRKLTAGIRSRLTEAGVEMVTAEATVTGCDADGIIGITAGEAQYKAANLLLCTGSETFIPPIPGVEQTEYWTNREALQNKEIPTSLVIIGGGVIGMEFASFFNGIGTQVHVVEMLPEILNGIDPEHAAMLRAHYEKEGIKFYLGHKVTSVRNGAVTVEYEGESKEIEGERILMSVGRRPVLQGFESLGLVLAGKGVKTNERMQTSLPNVYAAGDITGFSLLAHTAVREAEVAVDQILGKTDETMSYRAVPGVVYTNPEVAGVGETEESLRKAGRAYTVRRLPMAFSGRFVAENEQGNGECKLLLDEENRLIGAHLIGNPAGELIVTAAMAIETGMTDRQIERIIFPHPTVGEILKETLAGG	.
.	GCA_021406645	B158	1	BIBBAP_00735	JAEMBJ010000030.1	5266	6615	+	mmseq.000837.22272.2559	persistent	dihydrolipoyl dehydrogenase	lpdA	dihydrolipoyl dehydrogenase	.	COG:C,COG:COG1249,KEGG:K00382,RefSeq:WP_234211830.1,SO:0001217,UniParc:UPI001F47AE31,UniRef:UniRef100_UPI001F47AE31,UniRef:UniRef50_A0A0P0FL09,UniRef:UniRef90_A0A1R4DTI2	1.8.1.4	.	.	.	.	.	.	.	>mmseq.000837.22272.2559-B158-BIBBAP_00735@MRYDLAIIGGGPAGYTAAERAAKGGLKTLLIEKNALGGVCLNEGCIPTKTLLYSAKVLHQIATASKYAVSGTAGGLDLGKVIARKGKIIRKLTAGIRSRLTEAGVEMVTAEATVTGCDADGIIGITAGEAQYKAANLLLCTGSETFIPPIPGVEQTEYWTNREALQNKEIPTSLVIIGGGVIGMEFASFFNGIGTQVHVVEMLPEILNGIDPEHAAMLRAHYEKEGIKFYLGHKVTSVRNGAVTVEYEGETKEIEGERILMSVGRRPVLQGFESLGLVLAGKGVKTNERMQTSLPNVYAAGDITGFSLLAHTAVREAEVAVDQILGKTDETMSYRAVPGVVYTNPEVAGVGETEESLRKAGRAYTVRRLPMAFSGRFVAENEQGNGECKLLLDEENRLIGAHLIGNPAGELIVTAAMAIETGMTDRQIERIIFPHPTVGEILKETLAGG	.
.	GCA_018141805	GMU202011	1	BPGMMO_02850	CP073348.1	646947	648296	-	mmseq.000837.22272.2559	persistent	dihydrolipoyl dehydrogenase	lpdA	dihydrolipoyl dehydrogenase	.	COG:C,COG:COG1249,KEGG:K00382,RefSeq:WP_211605099.1,SO:0001217,UniParc:UPI001B8CF317,UniRef:UniRef100_UPI001B8CF317,UniRef:UniRef50_A0A0P0FL09,UniRef:UniRef90_A0A1R4DTI2	1.8.1.4	.	.	.	.	.	.	.	>mmseq.000837.22272.2559-GMU202011-BPGMMO_02850@MRYDLAIIGGGPAGYTAAERAAKGGLKTLLIEKNALGGVCLNEGCIPTKTLLYSAKVLHQIATASKYAVSGTADGLDLGKVIARKGKIIRKLTAGIRSRLTEAGVEMVTAEATVTGCDADGIIGITAGEAQYKAANLLLCTGSETFIPPIPGVEQTEYWTNREALQNKEIPTSLVIIGGGVIGMEFASFFNGIGTQVHVVEMLPEILNGIDPEHAAMLRAHYEKEGIKFYLGHKVTSVRNGAVTVEYEGESKEIEGERILMSVGRRPVLQGFESLGLVLAGKGVKTNERMQTSLPNVYAAGDITGFSLLAHTAVREAEVAVDQILGKTDETMSYRAVPGVVYTNPEVASVGETEESLRKAGRAYTVRRLPMAFSGRFVAENEQGNGECKLLLDEENRLIGAHLIGNPAGELIVTAAMAIETGMTDRQIERIIFPHPTVGEILKETLAGG	.
.	GCA_000010505	ATCC33277	0.ATCC33277	BPIAKI_03995	AP009380.1	909661	911010	-	mmseq.000837.22272.2559	persistent	dihydrolipoyl dehydrogenase	lpdA	dihydrolipoyl dehydrogenase	.	COG:C,COG:COG1249,KEGG:K00382,RefSeq:WP_012457806.1,SO:0001217,UniParc:UPI000174F948,UniRef:UniRef100_B2RJ00,UniRef:UniRef50_A0A0P0FL09,UniRef:UniRef90_A0A1R4DTI2	1.8.1.4	.	.	.	.	.	.	.	>mmseq.000837.22272.2559-ATCC33277-BPIAKI_03995@MRYDLAIIGGGPAGYTAAERAAKGGLKTLLIEKNALGGVCLNEGCIPTKTLLYSAKVLHQIATASKYAVSGTADGLDLGKVIARKGKIIRKLTAGIRSRLTEAGVEMVTAEATVMGCDADGIIGITAGEAQYKAANLLLCTGSETFIPPIPGVEQTEYWTNREALQNKEIPTSLVIIGGGVIGMEFASFFNGIGTQVHVVEMLPEILNGIDPEHAAMLRAHYEKEGIKFYLGHKVTSVRNGAVTVEYEGETKEIEGERILMSVGRRPVLQGFESLGLELAGKGVKTNERMQTSLPNVYAAGDITGFSLLAHTAVREAEVAVDQILGKTDETMSYRAVPGVVYTNPEVAGVGETEESLRKAGRAYTVRRLPMAFSGRFVAENEQGNGECKLLLDEENRLIGAHLIGNPAGELIVTAAMAIETGMTDRQIERIIFPHPTVGEILKETLAGG	.
.	GCA_900157285	13_1	1	CBJFEG_09175	FUGG01000044.1	5917	7266	+	mmseq.000837.22272.2559	persistent	dihydrolipoyl dehydrogenase	lpdA	dihydrolipoyl dehydrogenase	.	COG:C,COG:COG1249,KEGG:K00382,RefSeq:WP_077491998.1,SO:0001217,UniParc:UPI00097CDCA0,UniRef:UniRef100_A0A1R4DWZ5,UniRef:UniRef50_A0A0P0FL09,UniRef:UniRef90_A0A1R4DTI2	1.8.1.4	.	.	.	.	.	.	.	>mmseq.000837.22272.2559-13_1-CBJFEG_09175@MRYDLAIIGGGPAGYTAAERAAKGGLKTLLIEKNALGGVCLNEGCIPTKTLLYSAKVLHQIATASKYAVSGTADELDLGKVIARKGKIIRKLTAGIRSRLTEAGVEMVTAEATVTGCDADGIIGITAGEAQYKAANLLLCTGSETFIPPIPGVEQTEYWTNREALQNKEIPTSLVIIGGGVIGMEFASFFNGIGTQVHVVEMLPEILNGIDPEHAAMLRAHYEKEGIKFYLGHKVTSVRNGAVTVEYEGESKEIEGERILMSVGRRPVLQGFESLGLVLAGKGVKTNERMQTSLPNVYAAGDITGFSLLAHTAVREAEVAVDQILGKTDETMSYRAVPGVVYTNPEVAGVGETEESLRKAGRAYTVRRLPMAFSGRFVAENEQGNGECKLLLDEENRLIGAHLIGNPAGELIVTAAMAIETGMTDRQIERIIFPHPTVGEILKETLAGG	.
.	GCA_900157295	11A	1	CBNBBD_03100	FUFE01000049.1	44867	46216	-	mmseq.000837.22272.2559	persistent	dihydrolipoyl dehydrogenase	lpdA	dihydrolipoyl dehydrogenase	.	COG:C,COG:COG1249,KEGG:K00382,RefSeq:WP_077085317.1,SO:0001217,UniParc:UPI000974F6AB,UniRef:UniRef100_UPI000974F6AB,UniRef:UniRef50_A0A0P0FL09,UniRef:UniRef90_A0A1R4DTI2	1.8.1.4	.	.	.	.	.	.	.	>mmseq.000837.22272.2559-11A-CBNBBD_03100@MRYDLAIIGGGPAGYTAAERAAKGGLKTLLIEKNALGGVCLNEGCIPTKTLLYSAKVLHQIATASKYAVSGTADGLDLGKVIARKGKIIRKLTAGIRSRLTEAGVEMVTAEATVMGCDADGIFGITAGEAQYKAANLLLCTGSETFIPPIPGVEQTEYWTNREALQNKEIPTSLVIIGGGVIGMEFASFFNGIGTQVHVVEMLPEILNGIDPEHAAMLRAHYEKEGIKFYLGHKVTSVRNGAVTVEYEGESKEIEGERILMSVGRRPMLQGFESLGLELAGKGVKTNERMQTSLPNVYAAGDITGFSLLAHTAVREAEVAVDQILGKTDETMSYRAVPGVVYTNPEVAGVGETEESLRKAGRAYTVRRLPMAFSGRFVAENEQGNGECKLLLDEENRLIGAHLIGNPAGELIVTAAMAIETGMTDRQIERIIFPHPTVGEILKETLAGG	.
.	GCA_001274615	AJW4	1	CELAOB_05200	CP011996.1	1186751	1188100	+	mmseq.000837.22272.2559	persistent	dihydrolipoyl dehydrogenase	lpdA	dihydrolipoyl dehydrogenase	.	COG:C,COG:COG1249,KEGG:K00382,RefSeq:WP_004585339.1,SO:0001217,UniParc:UPI000015C7B2,UniRef:UniRef100_A0A1R4DTI2,UniRef:UniRef50_A0A0P0FL09,UniRef:UniRef90_A0A1R4DTI2	1.8.1.4	.	.	.	.	.	.	.	>mmseq.000837.22272.2559-AJW4-CELAOB_05200@MRYDLAIIGGGPAGYTAAERAAKGGLKTLLIEKNALGGVCLNEGCIPTKTLLYSAKVLHQIATASKYAVSGTADGLDLGKVIARKGKIIRKLTAGIRSRLTEAGVEMVTAEATVTGCDADGIIGITAGEAQYKAANLLLCTGSETFIPPIPGVEQTEYWTNREALQNKEIPTSLVIIGGGVIGMEFASFFNGIGTQVHVVEMLPEILNGIDPEHAAMLRAHYEKEGIKFYLGHKVTSVRNGAVTVEYEGESKEIEGERILMSVGRRPVLQGFESLGLVLAGKGVKTNERMQTSLPNVYAAGDITGFSLLAHTAVREAEVAVDQILGKTDETMSYRAVPGVVYTNPEVAGVGETEESLRKAGRAYTVRRLPMAFSGRFVAENEQGNGECKLLLDEENRLIGAHLIGNPAGELIVTAAMAIETGMTDRQIERIIFPHPTVGEILKETLAGG	.
.	GCA_900157255	ATCC49417	0.ATCC49417	CELFKG_07970	FUFH01000036.1	15133	16482	+	mmseq.000837.22272.2559	persistent	dihydrolipoyl dehydrogenase	lpdA	dihydrolipoyl dehydrogenase	.	COG:C,COG:COG1249,KEGG:K00382,RefSeq:WP_004585339.1,SO:0001217,UniParc:UPI000015C7B2,UniRef:UniRef100_A0A1R4DTI2,UniRef:UniRef50_A0A0P0FL09,UniRef:UniRef90_A0A1R4DTI2	1.8.1.4	.	.	.	.	.	.	.	>mmseq.000837.22272.2559-ATCC49417-CELFKG_07970@MRYDLAIIGGGPAGYTAAERAAKGGLKTLLIEKNALGGVCLNEGCIPTKTLLYSAKVLHQIATASKYAVSGTADGLDLGKVIARKGKIIRKLTAGIRSRLTEAGVEMVTAEATVTGCDADGIIGITAGEAQYKAANLLLCTGSETFIPPIPGVEQTEYWTNREALQNKEIPTSLVIIGGGVIGMEFASFFNGIGTQVHVVEMLPEILNGIDPEHAAMLRAHYEKEGIKFYLGHKVTSVRNGAVTVEYEGESKEIEGERILMSVGRRPVLQGFESLGLVLAGKGVKTNERMQTSLPNVYAAGDITGFSLLAHTAVREAEVAVDQILGKTDETMSYRAVPGVVYTNPEVAGVGETEESLRKAGRAYTVRRLPMAFSGRFVAENEQGNGECKLLLDEENRLIGAHLIGNPAGELIVTAAMAIETGMTDRQIERIIFPHPTVGEILKETLAGG	.
.	GCA_001553795	MP4_504	1	CHHLLH_01900	LOEL01000005.1	45043	46392	-	mmseq.000837.22272.2559	persistent	dihydrolipoyl dehydrogenase	lpdA	dihydrolipoyl dehydrogenase	.	COG:C,COG:COG1249,KEGG:K00382,RefSeq:WP_021676771.1,SO:0001217,UniParc:UPI0003ACEE19,UniRef:UniRef100_UPI0003ACEE19,UniRef:UniRef50_A0A0P0FL09,UniRef:UniRef90_A0A1R4DTI2	1.8.1.4	.	.	.	.	.	.	.	>mmseq.000837.22272.2559-MP4_504-CHHLLH_01900@MRYDLAIIGGGPAGYTAAERAAKGGLKTLLIEKNALGGVCLNEGCIPTKTLLYSAKVLHQIATASKYAVSGTADGLDLGKVIARKGKIIRKLTAGIRSRLTEAGVEMVTAEATVMGCDADGIIGITAGEAQYKAANLLLCTGSETFIPPIPGVEQTEYWTNREALQNKEIPTSLVIIGGGVIGMEFASFFNGIGTQVHVVEMLPEILNGIDPEHAAMLRAHYEKEGIKFYLGHKVTSVRNGAVTVEYEGESKEIEGERILMSVGRRPMLQGFESLGLVLAGKGVKTNERMQTSLPNVYAAGDITGFSLLAHTAVREAEVAVDQILGKTDETMSYRAVPGVVYTNPEVAGVGETEESLRKAGRAYTVRRLPMAFSGRFVAENEQGNGECKLLLDEENRLIGAHLIGNPAGELIVTAAMAIETGMTDRQIERIIFPHPTVGEILKETLAGG	.
.	GCA_002529285	WW2931	1	CPDFBG_00210	NSLR01000010.1	48952	50301	-	mmseq.000837.22272.2559	persistent	dihydrolipoyl dehydrogenase	lpdA	dihydrolipoyl dehydrogenase	.	COG:C,COG:COG1249,KEGG:K00382,RefSeq:WP_004585339.1,SO:0001217,UniParc:UPI000015C7B2,UniRef:UniRef100_A0A1R4DTI2,UniRef:UniRef50_A0A0P0FL09,UniRef:UniRef90_A0A1R4DTI2	1.8.1.4	.	.	.	.	.	.	.	>mmseq.000837.22272.2559-WW2931-CPDFBG_00210@MRYDLAIIGGGPAGYTAAERAAKGGLKTLLIEKNALGGVCLNEGCIPTKTLLYSAKVLHQIATASKYAVSGTADGLDLGKVIARKGKIIRKLTAGIRSRLTEAGVEMVTAEATVTGCDADGIIGITAGEAQYKAANLLLCTGSETFIPPIPGVEQTEYWTNREALQNKEIPTSLVIIGGGVIGMEFASFFNGIGTQVHVVEMLPEILNGIDPEHAAMLRAHYEKEGIKFYLGHKVTSVRNGAVTVEYEGESKEIEGERILMSVGRRPVLQGFESLGLVLAGKGVKTNERMQTSLPNVYAAGDITGFSLLAHTAVREAEVAVDQILGKTDETMSYRAVPGVVYTNPEVAGVGETEESLRKAGRAYTVRRLPMAFSGRFVAENEQGNGECKLLLDEENRLIGAHLIGNPAGELIVTAAMAIETGMTDRQIERIIFPHPTVGEILKETLAGG	.
.	GCA_021406785	1436	1	DBINCG_02570	JAEMBQ010000007.1	14862	16211	+	mmseq.000837.22272.2559	persistent	dihydrolipoyl dehydrogenase	lpdA	dihydrolipoyl dehydrogenase	.	COG:C,COG:COG1249,KEGG:K00382,RefSeq:WP_099895761.1,SO:0001217,UniParc:UPI000C182383,UniRef:UniRef100_UPI000C182383,UniRef:UniRef50_A0A0P0FL09,UniRef:UniRef90_A0A1R4DTI2	1.8.1.4	.	.	.	.	.	.	.	>mmseq.000837.22272.2559-1436-DBINCG_02570@MRYDLAIIGGGPAGYTAAERAAKGGLKTLLIEKNALGGVCLNEGCIPTKTLLYSAKVLHQIATASKYAVSGTADGLDLGKVIARKGKIIRKLTAGIRSRLTEAGVEMVTAEATVMGCDADGIFGITAGEAQYKAANLLLCTGSETFIPPIPGVEQTEYWTNREALQNKEIPTSLVIIGGGVIGMEFASFFNGIGTQVHVVEMLPEILNGIDPEHAAMLRAHYEKEGIKFYLGHKVTSVRNGAVTVEYEGETKEIEGERILMSVGRRPVLQGFESLGLVLAGKGVKTNERMQTSLPNVYAAGDITGFSLLAHTAVREAEVAVDQILGKTDETMSYRAVPGVVYTNPEVAGVGETEESLRKAGRAYTVRRLPMAFSGRFVAENEQGNGECKLLLDEENRLIGAHLIGNPAGELIVTAAMAIETGMTDRQIERIIFPHPTVGEILKETLAGG	.
.	GCA_021406795	D83T3	1	DBKMMK_02685	JAEMBP010000051.1	14794	16143	+	mmseq.000837.22272.2559	persistent	dihydrolipoyl dehydrogenase	lpdA	dihydrolipoyl dehydrogenase	.	COG:C,COG:COG1249,KEGG:K00382,RefSeq:WP_021661719.1,SO:0001217,UniParc:UPI0003ACF9C6,UniRef:UniRef100_UPI0003ACF9C6,UniRef:UniRef50_A0A0P0FL09,UniRef:UniRef90_A0A1R4DTI2	1.8.1.4	.	.	.	.	.	.	.	>mmseq.000837.22272.2559-D83T3-DBKMMK_02685@MRYDLAIIGGGPAGYTAAERAAKGGLKTLLIEKNALGGVCLNEGCIPTKTLLYSAKVLHQIATASKYAVSGTADGLDLGKVIARKGKIIRKLTAGIRSRLTEAGVEMVTAEATVTGCDADGIIGITAGEAQYKAANLLLCTGSETFIPPIPGVEQTEYWTNREALQNKEIPTSLVIIGGGVIGMEFASFFNGIGTQVHVVEMLPEILNGIDPEHAAMLRAHYEKEGIKFYLGHKVTSVRNGAVTVEYEGESKEIEGERILMSVGRRPVLQGFESLGLVLAGKGVKTNERMQTSLPNVYAAGDITGFSLLAHTAVREAEVAVDQILGKTDETMSYRAVPGVVYTNPEVAGVGETEESLRKAGRAYTVRRLPMAFSGRFVAENEQGNGECKLLLDEENRLIGAHLIGNPASELIVTAAMAIETGMTDRQIERIIFPHPTVGEILKETLAGG	.
.	GCA_018141765	LyG_1	1	DDLCJE_04165	CP073349.1	943005	944354	-	mmseq.000837.22272.2559	persistent	dihydrolipoyl dehydrogenase	lpdA	dihydrolipoyl dehydrogenase	.	COG:C,COG:COG1249,KEGG:K00382,RefSeq:WP_211600240.1,SO:0001217,UniParc:UPI001B8CE600,UniRef:UniRef100_UPI001B8CE600,UniRef:UniRef50_A0A0P0FL09,UniRef:UniRef90_A0A1R4DTI2	1.8.1.4	.	.	.	.	.	.	.	>mmseq.000837.22272.2559-LyG_1-DDLCJE_04165@MRYDLAIIGGGPAGYTAAERAAKGGLKTLLIEKNALGGVCLNEGCIPTKTLLYSAKVLHQIATASKYAVSGTADGLDLGKVIARKGKIIRKLTAGIRSRLTEAGVEMVTAEATVTGCDADGIIGITAGEAQYKAANLLLCTGSETFIPPIPGVEQTEYWTNREALQNKEIPTSLVIIGGGVIGMEFASFFNGIGTQVHVVEMLPEILNGIDPEHAAMLRAHYEKEGIKFYLGHKVTSVRNGAVTVEYEGETKEIEGERILMSVGRRPVLQGFESLGLVLAGKGVKTNERMQTSLPNVYAAGDIIGFSLLAHTAVREAEVAVDQILGKTDETMSYRAVPGVVYTNPEVAGVGETEESLRKAGRAYTVRRLPMAFSGRFVAENEQGNGECKLLLDEENRLIGAHLIGNPAGELIVTAAMAIETGMTDRQIERIIFPHPTVGEILKETLAGG	.
.	GCA_002529425	WW2096	1	DEBNHJ_05045	NSLX01000033.1	15515	16864	+	mmseq.000837.22272.2559	persistent	dihydrolipoyl dehydrogenase	lpdA	dihydrolipoyl dehydrogenase	.	COG:C,COG:COG1249,KEGG:K00382,RefSeq:WP_077084942.1,SO:0001217,UniParc:UPI00097500B1,UniRef:UniRef100_UPI00097500B1,UniRef:UniRef50_A0A0P0FL09,UniRef:UniRef90_A0A1R4DTI2	1.8.1.4	.	.	.	.	.	.	.	>mmseq.000837.22272.2559-WW2096-DEBNHJ_05045@MRYDLAIIGGGPAGYTAAERAAKGGLKTLLIEKNALGGVCLNEGCIPTKTLLYSAKVLHQIATASKYAVSGTADGLDLGKVIARKGKIIRKLTAGIRSRLTEAGVEMVTAEATVMGCDADGIIGITAGEAQYKAANLLLCTGSETFIPPIPGVEQTEYWTNREALQNKEIPTSLVIIGGGVIGMEFASFFNGIGTQVHVVEMLPEILNGIDPEHAAMLRAHYEKEGIKFYLGHKVTSVRNGAVTVEYEGESKEIEGERILMSVGRRPVLQGFESLGLVLAGKGVKTNERMQTSLPNVYAAGDITGFSLLAHTAVREAEVAVDQILGKTDETMSYRAVPGVVYTNPEVAGVGETEESLRKAGRAYTVRRLPMAFSGRFVAENEQGNGECKLLLDEENRLIGAHLIGNPAGELIVTAAMAIETGMTDRQIERIIFPHPTVGEILKETLAGG	.
.	GCA_021406745	B42	1	DFHDII_08155	JAEMBK010000038.1	15468	16817	+	mmseq.000837.22272.2559	persistent	dihydrolipoyl dehydrogenase	lpdA	dihydrolipoyl dehydrogenase	.	COG:C,COG:COG1249,KEGG:K00382,RefSeq:WP_234222525.1,SO:0001217,UniParc:UPI001F218587,UniRef:UniRef100_UPI001F218587,UniRef:UniRef50_A0A0P0FL09,UniRef:UniRef90_A0A1R4DTI2	1.8.1.4	.	.	.	.	.	.	.	>mmseq.000837.22272.2559-B42-DFHDII_08155@MRYDLAIIGGGPAGYTAAERAAKGGLKTLLIEKNALGGVCLNEGCIPTKTLLYSAKVLHQIATASKYAVSGTADGLDLGKVIARKGKIIRKLTAGIRSRLTEAGVEMVTAEATVMGCDADGIIGITAGEAQYKAANLLLCTGSETFIPPIPGVEQTEYWTNREALQNKEIPTSLVIIGGGVIGMEFASFFNGIGTQVHVVEMLPEILNGIDPEHAAMLRAHYEKEGIKFYLGHKVTSVRNGAVTVEYEGESKEIEGERILMSVGRRPVLQGFESLGLELADKGVKTNERMQTSLPNVYAAGDITGFSLLAHTAVREAEVAVDQILGRTDETMSYRAVPGVVYTNPEVAGVGETEESLRKAGRAYTVRRLPMAFSGRFVAENEQGNGECKLLLDEENRLIGAHLIGNPAGELIVTAAMAIETGMTDRQIERIIFPHPTVGEILKETLAGG	.
.	GCA_000739415	HG66	1	DKAHGB_08025	CP007756.1	1824416	1825765	+	mmseq.000837.22272.2559	persistent	dihydrolipoyl dehydrogenase	lpdA	dihydrolipoyl dehydrogenase	.	COG:C,COG:COG1249,KEGG:K00382,RefSeq:WP_012457806.1,SO:0001217,UniParc:UPI000174F948,UniRef:UniRef100_B2RJ00,UniRef:UniRef50_A0A0P0FL09,UniRef:UniRef90_A0A1R4DTI2	1.8.1.4	.	.	.	.	.	.	.	>mmseq.000837.22272.2559-HG66-DKAHGB_08025@MRYDLAIIGGGPAGYTAAERAAKGGLKTLLIEKNALGGVCLNEGCIPTKTLLYSAKVLHQIATASKYAVSGTADGLDLGKVIARKGKIIRKLTAGIRSRLTEAGVEMVTAEATVMGCDADGIIGITAGEAQYKAANLLLCTGSETFIPPIPGVEQTEYWTNREALQNKEIPTSLVIIGGGVIGMEFASFFNGIGTQVHVVEMLPEILNGIDPEHAAMLRAHYEKEGIKFYLGHKVTSVRNGAVTVEYEGETKEIEGERILMSVGRRPVLQGFESLGLELAGKGVKTNERMQTSLPNVYAAGDITGFSLLAHTAVREAEVAVDQILGKTDETMSYRAVPGVVYTNPEVAGVGETEESLRKAGRAYTVRRLPMAFSGRFVAENEQGNGECKLLLDEENRLIGAHLIGNPAGELIVTAAMAIETGMTDRQIERIIFPHPTVGEILKETLAGG	.
.	GCA_002208045	SJD12	1	DLMHKF_09255	KZ254063.1	353	1702	-	mmseq.000837.22272.2559	persistent	dihydrolipoyl dehydrogenase	lpdA	dihydrolipoyl dehydrogenase	.	COG:C,COG:COG1249,KEGG:K00382,RefSeq:WP_088529176.1,SO:0001217,UniParc:UPI000B5094E5,UniRef:UniRef100_A0A212G5Z7,UniRef:UniRef50_A0A0P0FL09,UniRef:UniRef90_A0A1R4DTI2	1.8.1.4	.	.	.	.	.	.	.	>mmseq.000837.22272.2559-SJD12-DLMHKF_09255@MRYDLAIIGGGPAGYTAAERAAKGGLKTLLIEKNALGGVCLNEGCIPTKTLLYSAKVLHQIATASKYAVSGTADGLDLGKVIARKGKIIRKLTAGIRSRLTEAGVEMVTAEATVTGCDADGIIGITAGEAQYKAANLLLCTGSETFIPPIPGVEQTEYWTNREALQNKEVPTSLVIIGGGVIGMEFASFFNGIGTQVHVVEMLPEILNGIDPEHAAMLRAHYEKEGIKFYLGHKVTSVRNGAVTVEYEGETKEIEGERILMSVGRRPVLQGFESLGLVLAGKGVKTNERMQTSLPNVYAAGDITGFSLLAHTAVREAEVAIDQILGKTDETMSYRAVPGVVYTNPEVAGVGETEESLRKAGRAYTVRRLPMAFSGRFVAENEQGNGECKLLLDEENRLIGAHLIGNPAGELIVTAAMAIETGMTDRQIERIIFPHPTVGEILKETLAGG	.
.	GCA_000270225	TDC60	0.TDC60	EBIEGD_08680	AP012203.1	1995592	1996941	-	mmseq.000837.22272.2559	persistent	dihydrolipoyl dehydrogenase	lpdA	dihydrolipoyl dehydrogenase	.	COG:C,COG:COG1249,KEGG:K00382,RefSeq:WP_004585339.1,SO:0001217,UniParc:UPI000015C7B2,UniRef:UniRef100_A0A1R4DTI2,UniRef:UniRef50_A0A0P0FL09,UniRef:UniRef90_A0A1R4DTI2	1.8.1.4	.	.	.	.	.	.	.	>mmseq.000837.22272.2559-TDC60-EBIEGD_08680@MRYDLAIIGGGPAGYTAAERAAKGGLKTLLIEKNALGGVCLNEGCIPTKTLLYSAKVLHQIATASKYAVSGTADGLDLGKVIARKGKIIRKLTAGIRSRLTEAGVEMVTAEATVTGCDADGIIGITAGEAQYKAANLLLCTGSETFIPPIPGVEQTEYWTNREALQNKEIPTSLVIIGGGVIGMEFASFFNGIGTQVHVVEMLPEILNGIDPEHAAMLRAHYEKEGIKFYLGHKVTSVRNGAVTVEYEGESKEIEGERILMSVGRRPVLQGFESLGLVLAGKGVKTNERMQTSLPNVYAAGDITGFSLLAHTAVREAEVAVDQILGKTDETMSYRAVPGVVYTNPEVAGVGETEESLRKAGRAYTVRRLPMAFSGRFVAENEQGNGECKLLLDEENRLIGAHLIGNPAGELIVTAAMAIETGMTDRQIERIIFPHPTVGEILKETLAGG	.
.	GCA_900157235	SU60	1	EBNECJ_01155	FUFI01000048.1	7957	9306	-	mmseq.000837.22272.2559	persistent	dihydrolipoyl dehydrogenase	lpdA	dihydrolipoyl dehydrogenase	.	COG:C,COG:COG1249,KEGG:K00382,RefSeq:WP_004585339.1,SO:0001217,UniParc:UPI000015C7B2,UniRef:UniRef100_A0A1R4DTI2,UniRef:UniRef50_A0A0P0FL09,UniRef:UniRef90_A0A1R4DTI2	1.8.1.4	.	.	.	.	.	.	.	>mmseq.000837.22272.2559-SU60-EBNECJ_01155@MRYDLAIIGGGPAGYTAAERAAKGGLKTLLIEKNALGGVCLNEGCIPTKTLLYSAKVLHQIATASKYAVSGTADGLDLGKVIARKGKIIRKLTAGIRSRLTEAGVEMVTAEATVTGCDADGIIGITAGEAQYKAANLLLCTGSETFIPPIPGVEQTEYWTNREALQNKEIPTSLVIIGGGVIGMEFASFFNGIGTQVHVVEMLPEILNGIDPEHAAMLRAHYEKEGIKFYLGHKVTSVRNGAVTVEYEGESKEIEGERILMSVGRRPVLQGFESLGLVLAGKGVKTNERMQTSLPNVYAAGDITGFSLLAHTAVREAEVAVDQILGKTDETMSYRAVPGVVYTNPEVAGVGETEESLRKAGRAYTVRRLPMAFSGRFVAENEQGNGECKLLLDEENRLIGAHLIGNPAGELIVTAAMAIETGMTDRQIERIIFPHPTVGEILKETLAGG	.
.	GCA_021406705	TV14	1	ECNGJM_06070	JAEMBM010000021.1	14241	15590	+	mmseq.000837.22272.2559	persistent	dihydrolipoyl dehydrogenase	lpdA	dihydrolipoyl dehydrogenase	.	COG:C,COG:COG1249,KEGG:K00382,RefSeq:WP_234220538.1,SO:0001217,UniParc:UPI001F3546C7,UniRef:UniRef100_UPI001F3546C7,UniRef:UniRef50_A0A0P0FL09,UniRef:UniRef90_A0A1R4DTI2	1.8.1.4	.	.	.	.	.	.	.	>mmseq.000837.22272.2559-TV14-ECNGJM_06070@MRYDLAIIGGGPAGYTAAERAAKGGLKTLLIEKNALGGVCLNEGCIPTKTLLYSAKVLHQIATASKYAVSGTAGGLDLGKVIARKGKIIRKLTAGIRSRLTEAGVEMVTAEATVTGCDADGIIGITAGEAQYKAANLLLCTGSETFIPPIPGVEQTEYWTNREALQNKEIPTSLVIIGGGVIGMEFASFFNGIGTQVHVVEMLPEILNGIDPEHAAMLRAHYEKEGIKFYLGHKVTSVRNGAVTVEYEGETKEIEGERILMSVGRRPVLQGFESLGLVLAGKGVKTNGRMQTSLPNVYAAGDITGFSLLAHTAVREAEVAVDQILGKTDETMSYRAVPGVVYTNPEVAGVGETEESLRKAGRAYTVRRLPMAFSGRFVAENEQGNGECKLLLDEENRLIGAHLIGNPAGELIVTAAMAIETGMTDRQIERIIFPHPTVGEILKETLAGG	.
.	GCA_900157215	3_3	1	EDJJEK_07465	FUFB01000006.1	44150	45499	-	mmseq.000837.22272.2559	persistent	dihydrolipoyl dehydrogenase	lpdA	dihydrolipoyl dehydrogenase	.	COG:C,COG:COG1249,KEGG:K00382,RefSeq:WP_012457806.1,SO:0001217,UniParc:UPI000174F948,UniRef:UniRef100_B2RJ00,UniRef:UniRef50_A0A0P0FL09,UniRef:UniRef90_A0A1R4DTI2	1.8.1.4	.	.	.	.	.	.	.	>mmseq.000837.22272.2559-3_3-EDJJEK_07465@MRYDLAIIGGGPAGYTAAERAAKGGLKTLLIEKNALGGVCLNEGCIPTKTLLYSAKVLHQIATASKYAVSGTADGLDLGKVIARKGKIIRKLTAGIRSRLTEAGVEMVTAEATVMGCDADGIIGITAGEAQYKAANLLLCTGSETFIPPIPGVEQTEYWTNREALQNKEIPTSLVIIGGGVIGMEFASFFNGIGTQVHVVEMLPEILNGIDPEHAAMLRAHYEKEGIKFYLGHKVTSVRNGAVTVEYEGETKEIEGERILMSVGRRPVLQGFESLGLELAGKGVKTNERMQTSLPNVYAAGDITGFSLLAHTAVREAEVAVDQILGKTDETMSYRAVPGVVYTNPEVAGVGETEESLRKAGRAYTVRRLPMAFSGRFVAENEQGNGECKLLLDEENRLIGAHLIGNPAGELIVTAAMAIETGMTDRQIERIIFPHPTVGEILKETLAGG	.
.	GCA_002753935	KCOM3131	1	EEHLOA_00310	CP024596.1	82506	83855	+	mmseq.000837.22272.2559	persistent	dihydrolipoyl dehydrogenase	lpdA	dihydrolipoyl dehydrogenase	.	COG:C,COG:COG1249,KEGG:K00382,RefSeq:WP_099837402.1,SO:0001217,UniParc:UPI000C182F1E,UniRef:UniRef100_UPI000C182F1E,UniRef:UniRef50_A0A0P0FL09,UniRef:UniRef90_A0A1R4DTI2	1.8.1.4	.	.	.	.	.	.	.	>mmseq.000837.22272.2559-KCOM3131-EEHLOA_00310@MRYDLAIIGGGPAGYTAAERAAKGGLKTLLIEKNALGGVCLNEGCIPTKTLLYSAKVLHQIATASKYAVSGTADGLDLGKVIARKGKIIRKLTAGIRSRLTEAGVEMVTAEATVMGCDADGIIGITAGEAQYKAANLLLCTGSETFIPPIPGVEQTEYWTNREALQNKEIPTSLVIIGGGVIGMEFASFFNGIGTQVHVVEMLPEILNGIDPEHAAMLRAHYEKEGIKFYLGHKVTSVRNGAVTVEYEGETKEIEGERILMSVGRRPVLQGFESLGLVLAGKGVKTNERMQTSLPNVYAAGDITGFSLLAHTAVREAEVAVDQILGKTDETMSYRAVPGVVYTNPEVAGVGETEESLRKAGRAYTVRRLPMAFSGRFVAENEQGNGECKLLLDEENRLIGAHLIGNPAGELIVTAAMAIETGMTDRQIERIIFPHPTVGEILKETLAGG	.
.	GCA_002892555	TDC60	1	EGHGLF_02475	CP025931.1	595189	596538	-	mmseq.000837.22272.2559	persistent	dihydrolipoyl dehydrogenase	lpdA	dihydrolipoyl dehydrogenase	.	COG:C,COG:COG1249,KEGG:K00382,RefSeq:WP_004585339.1,SO:0001217,UniParc:UPI000015C7B2,UniRef:UniRef100_A0A1R4DTI2,UniRef:UniRef50_A0A0P0FL09,UniRef:UniRef90_A0A1R4DTI2	1.8.1.4	.	.	.	.	.	.	.	>mmseq.000837.22272.2559-TDC60-EGHGLF_02475@MRYDLAIIGGGPAGYTAAERAAKGGLKTLLIEKNALGGVCLNEGCIPTKTLLYSAKVLHQIATASKYAVSGTADGLDLGKVIARKGKIIRKLTAGIRSRLTEAGVEMVTAEATVTGCDADGIIGITAGEAQYKAANLLLCTGSETFIPPIPGVEQTEYWTNREALQNKEIPTSLVIIGGGVIGMEFASFFNGIGTQVHVVEMLPEILNGIDPEHAAMLRAHYEKEGIKFYLGHKVTSVRNGAVTVEYEGESKEIEGERILMSVGRRPVLQGFESLGLVLAGKGVKTNERMQTSLPNVYAAGDITGFSLLAHTAVREAEVAVDQILGKTDETMSYRAVPGVVYTNPEVAGVGETEESLRKAGRAYTVRRLPMAFSGRFVAENEQGNGECKLLLDEENRLIGAHLIGNPAGELIVTAAMAIETGMTDRQIERIIFPHPTVGEILKETLAGG	.
.	GCA_002754115	KCOM2796	1	EIGBFJ_10595	CP024597.1	2409425	2410774	+	mmseq.000837.22272.2559	persistent	dihydrolipoyl dehydrogenase	lpdA	dihydrolipoyl dehydrogenase	.	COG:C,COG:COG1249,KEGG:K00382,RefSeq:WP_004585339.1,SO:0001217,UniParc:UPI000015C7B2,UniRef:UniRef100_A0A1R4DTI2,UniRef:UniRef50_A0A0P0FL09,UniRef:UniRef90_A0A1R4DTI2	1.8.1.4	.	.	.	.	.	.	.	>mmseq.000837.22272.2559-KCOM2796-EIGBFJ_10595@MRYDLAIIGGGPAGYTAAERAAKGGLKTLLIEKNALGGVCLNEGCIPTKTLLYSAKVLHQIATASKYAVSGTADGLDLGKVIARKGKIIRKLTAGIRSRLTEAGVEMVTAEATVTGCDADGIIGITAGEAQYKAANLLLCTGSETFIPPIPGVEQTEYWTNREALQNKEIPTSLVIIGGGVIGMEFASFFNGIGTQVHVVEMLPEILNGIDPEHAAMLRAHYEKEGIKFYLGHKVTSVRNGAVTVEYEGESKEIEGERILMSVGRRPVLQGFESLGLVLAGKGVKTNERMQTSLPNVYAAGDITGFSLLAHTAVREAEVAVDQILGKTDETMSYRAVPGVVYTNPEVAGVGETEESLRKAGRAYTVRRLPMAFSGRFVAENEQGNGECKLLLDEENRLIGAHLIGNPAGELIVTAAMAIETGMTDRQIERIIFPHPTVGEILKETLAGG	.
.	GCA_002753955	KCOM2799	1	EJDCDG_02720	CP024601.1	584155	585504	+	mmseq.000837.22272.2559	persistent	dihydrolipoyl dehydrogenase	lpdA	dihydrolipoyl dehydrogenase	.	COG:C,COG:COG1249,KEGG:K00382,RefSeq:WP_099895761.1,SO:0001217,UniParc:UPI000C182383,UniRef:UniRef100_UPI000C182383,UniRef:UniRef50_A0A0P0FL09,UniRef:UniRef90_A0A1R4DTI2	1.8.1.4	.	.	.	.	.	.	.	>mmseq.000837.22272.2559-KCOM2799-EJDCDG_02720@MRYDLAIIGGGPAGYTAAERAAKGGLKTLLIEKNALGGVCLNEGCIPTKTLLYSAKVLHQIATASKYAVSGTADGLDLGKVIARKGKIIRKLTAGIRSRLTEAGVEMVTAEATVMGCDADGIFGITAGEAQYKAANLLLCTGSETFIPPIPGVEQTEYWTNREALQNKEIPTSLVIIGGGVIGMEFASFFNGIGTQVHVVEMLPEILNGIDPEHAAMLRAHYEKEGIKFYLGHKVTSVRNGAVTVEYEGETKEIEGERILMSVGRRPVLQGFESLGLVLAGKGVKTNERMQTSLPNVYAAGDITGFSLLAHTAVREAEVAVDQILGKTDETMSYRAVPGVVYTNPEVAGVGETEESLRKAGRAYTVRRLPMAFSGRFVAENEQGNGECKLLLDEENRLIGAHLIGNPAGELIVTAAMAIETGMTDRQIERIIFPHPTVGEILKETLAGG	.
.	GCA_021406725	Kyudai_3	1	EKGNAF_03265	JAEMBO010000010.1	5257	6606	+	mmseq.000837.22272.2559	persistent	dihydrolipoyl dehydrogenase	lpdA	dihydrolipoyl dehydrogenase	.	COG:C,COG:COG1249,KEGG:K00382,RefSeq:WP_234240205.1,SO:0001217,UniParc:UPI001F1C5D6C,UniRef:UniRef100_UPI001F1C5D6C,UniRef:UniRef50_A0A0P0FL09,UniRef:UniRef90_A0A1R4DTI2	1.8.1.4	.	.	.	.	.	.	.	>mmseq.000837.22272.2559-Kyudai_3-EKGNAF_03265@MRYDLAIIGGGPAGYTAAERAAKGGLKTLLIEKNALGGVCLNEGCIPTKTLLYSAKVLHQIATASKYAVSGTADGLDLGKVIARKGKIIRKLTAGIRSRLTEAGVEMVTAEATVTGCDADGIIGITAGEAQYKAANLLLCTGSETFIPPIPGVEQTEYWTNREALQNKEIPTSLVIIGGGVIGMEFASFFNGIGTQVHVVEMLPEILNGIDPEHAAMLRAHYEKEGIKFYLGHKVTSVRNGAVTVEYEGESKEIEGERILMSVGRRPVLQGFESLGLVLAGKGVKTNERMQTSLPNVYAAGDITGFSLLAHTAVREAEVAVDQILGKTDETMSYRAVPGVVYTNPEIAGVGETEESLRKAGRAYTVRRLPMAFSGRFVAENEQGNGECKLLLDEENRLIGAHLIGNPASELIVTAAMAIETGMTDRQIERIIFPHPTVGEILKETLAGG	.
.	GCA_001263815	A7436	1	EMNIEE_05780	CP011995.1	1299834	1301183	+	mmseq.000837.22272.2559	persistent	dihydrolipoyl dehydrogenase	lpdA	dihydrolipoyl dehydrogenase	.	COG:C,COG:COG1249,KEGG:K00382,RefSeq:WP_004585339.1,SO:0001217,UniParc:UPI000015C7B2,UniRef:UniRef100_A0A1R4DTI2,UniRef:UniRef50_A0A0P0FL09,UniRef:UniRef90_A0A1R4DTI2	1.8.1.4	.	.	.	.	.	.	.	>mmseq.000837.22272.2559-A7436-EMNIEE_05780@MRYDLAIIGGGPAGYTAAERAAKGGLKTLLIEKNALGGVCLNEGCIPTKTLLYSAKVLHQIATASKYAVSGTADGLDLGKVIARKGKIIRKLTAGIRSRLTEAGVEMVTAEATVTGCDADGIIGITAGEAQYKAANLLLCTGSETFIPPIPGVEQTEYWTNREALQNKEIPTSLVIIGGGVIGMEFASFFNGIGTQVHVVEMLPEILNGIDPEHAAMLRAHYEKEGIKFYLGHKVTSVRNGAVTVEYEGESKEIEGERILMSVGRRPVLQGFESLGLVLAGKGVKTNERMQTSLPNVYAAGDITGFSLLAHTAVREAEVAVDQILGKTDETMSYRAVPGVVYTNPEVAGVGETEESLRKAGRAYTVRRLPMAFSGRFVAENEQGNGECKLLLDEENRLIGAHLIGNPAGELIVTAAMAIETGMTDRQIERIIFPHPTVGEILKETLAGG	.
.	GCA_002206065	SJD5	1	EONHNM_00675	ASYN01000012.1	74	1423	-	mmseq.000837.22272.2559	persistent	dihydrolipoyl dehydrogenase	lpdA	dihydrolipoyl dehydrogenase	.	COG:C,COG:COG1249,KEGG:K00382,RefSeq:WP_023847495.1,SO:0001217,UniParc:UPI0003D1BD05,UniRef:UniRef100_A0A212G6T2,UniRef:UniRef50_A0A0P0FL09,UniRef:UniRef90_A0A1R4DTI2	1.8.1.4	.	.	.	.	.	.	.	>mmseq.000837.22272.2559-SJD5-EONHNM_00675@MRYDLAIIGGGPAGYTAAERAAKGGLKTLLIEKNALGGVCLNEGCIPTKTLLYSAKVLHQIATASKYAVSGTADGLDLGKVIARKGKIIRKLTAGIRSRLTEAGVEMVTAEATVTRCDADGIIGITAGEAQYKAANLLLCTGSETFIPPIPGVEQTEYWTNREALQNKEIPTSLVIIGGGVIGMEFASFFNGIGTQVHVVEMLPEILNGIDPEHAAMLRAHYEKEGIKFYLGHKVTSVRNGAVTVEYEGESKEIEGERILMSVGRRPVLQGFESLGLVLAGKGVKTNERMQTSLPNVYAAGDITGFSLLAHTAVREAEVAVDQILGKTDETMSYRAVPGVVYTNPEVAGVGETEESLRKAGRAYTVRRLPMAFSGRFVAENEQGNGECKLLLDEENRLIGAHLIGNPAGELIVTAAMAIETGMTDRQIERIIFPHPTVGEILKETLAGG	.
.	GCA_021406685	1439	1	FAOOGE_06335	JAEMBL010000009.1	15559	16908	+	mmseq.000837.22272.2559	persistent	dihydrolipoyl dehydrogenase	lpdA	dihydrolipoyl dehydrogenase	.	COG:C,COG:COG1249,KEGG:K00382,RefSeq:WP_234255046.1,SO:0001217,UniParc:UPI001F1713CE,UniRef:UniRef100_UPI001F1713CE,UniRef:UniRef50_A0A0P0FL09,UniRef:UniRef90_A0A1R4DTI2	1.8.1.4	.	.	.	.	.	.	.	>mmseq.000837.22272.2559-1439-FAOOGE_06335@MRYDLAIIGGGPAGYTAAERAAKGGLKTLLIEKNALGGVCLNEGCIPTKTLLYSAKVLHQIATASKYAVSGTADGLDLGKVIARKGKIIRKLTAGIRSRLTEAGVEMVTAEATVTGCDADGIIGITAGEAQYKAANLLLCTGSETFIPPIPGVEQTEYWTNREALQNKEIPTSLVIIGGGVIGMEFASFFNGIGTQVHVVEMLPEILNGIDPEHAAMLRAHYEKEGIKFYLGHKVTSVRNGAVTVEYEGESKEIEGERILMSVGRRPMLQGFESLGLVLAGKGVKTNERMQTSLPNVYAAGDITGFSLLAHTAVREAEVAVDQILGKTDETMSYRAVPGVVYTNPEVAGVGETEESLRKAGRAYTVRRLPMAFSGRFVAENEQGNGECKLLLDEENRLIGAHLIGNPAGELIVTAAMAIETGMTDRQIERIIFPHPTVGEILKETLAGG	.
.	GCA_002529185	WW2866	1	FBOPMI_09660	NSLV01000008.1	14103	15452	+	mmseq.000837.22272.2559	persistent	dihydrolipoyl dehydrogenase	lpdA	dihydrolipoyl dehydrogenase	.	COG:C,COG:COG1249,KEGG:K00382,RefSeq:WP_004585339.1,SO:0001217,UniParc:UPI000015C7B2,UniRef:UniRef100_A0A1R4DTI2,UniRef:UniRef50_A0A0P0FL09,UniRef:UniRef90_A0A1R4DTI2	1.8.1.4	.	.	.	.	.	.	.	>mmseq.000837.22272.2559-WW2866-FBOPMI_09660@MRYDLAIIGGGPAGYTAAERAAKGGLKTLLIEKNALGGVCLNEGCIPTKTLLYSAKVLHQIATASKYAVSGTADGLDLGKVIARKGKIIRKLTAGIRSRLTEAGVEMVTAEATVTGCDADGIIGITAGEAQYKAANLLLCTGSETFIPPIPGVEQTEYWTNREALQNKEIPTSLVIIGGGVIGMEFASFFNGIGTQVHVVEMLPEILNGIDPEHAAMLRAHYEKEGIKFYLGHKVTSVRNGAVTVEYEGESKEIEGERILMSVGRRPVLQGFESLGLVLAGKGVKTNERMQTSLPNVYAAGDITGFSLLAHTAVREAEVAVDQILGKTDETMSYRAVPGVVYTNPEVAGVGETEESLRKAGRAYTVRRLPMAFSGRFVAENEQGNGECKLLLDEENRLIGAHLIGNPAGELIVTAAMAIETGMTDRQIERIIFPHPTVGEILKETLAGG	.
.	GCA_002753975	KCOM2801	1	FFHFOF_05400	CP024600.1	1235851	1237200	-	mmseq.000837.22272.2559	persistent	dihydrolipoyl dehydrogenase	lpdA	dihydrolipoyl dehydrogenase	.	COG:C,COG:COG1249,KEGG:K00382,RefSeq:WP_099809333.1,SO:0001217,UniParc:UPI000C192461,UniRef:UniRef100_UPI000C192461,UniRef:UniRef50_A0A0P0FL09,UniRef:UniRef90_A0A1R4DTI2	1.8.1.4	.	.	.	.	.	.	.	>mmseq.000837.22272.2559-KCOM2801-FFHFOF_05400@MRYDLAIIGGGPAGYTAAERAAKSGLKTLLIEKNALGGVCLNEGCIPTKTLLYSAKVLHQIATASKYAVSGTADGLDLGKVIARKGKIIRKLTAGIRSRLTEAGVEMVMAEATVMGCDADGIIGITAGEAQYKAANLLLCTGSETFIPPIPGVEQTEYWTNREALQNKEIPTSLVIIGGGVIGMEFASFFNGIGTQVHVVEMLPEILNGIDPEHAAMLRAHYEKEGIKFYLGHKVTSVRNGAVTVEYEGESKEIEGERILMSVGRRPVLQGFEPLGLVLAGKGVKTNERMQTSLPNVYAAGDITGFSLLAHTAVREAEVAVDQILGKTDETMSYRAVPGVVYTNPEVAGVGETEESLRKAGRAYTVRRLPMAFSGRFVAENEQGNGECKLLLDEENRLIGAHLIGNPAGELIVTAAMAIETGMTDRQIERIIFPHPTVGEILKETLAGG	.
.	GCA_001297745	Ando	1	FHNEMO_05520	BCBV01000051.1	48559	49908	-	mmseq.000837.22272.2559	persistent	dihydrolipoyl dehydrogenase	lpdA	dihydrolipoyl dehydrogenase	.	COG:C,COG:COG1249,KEGG:K00382,RefSeq:WP_004585339.1,SO:0001217,UniParc:UPI000015C7B2,UniRef:UniRef100_A0A1R4DTI2,UniRef:UniRef50_A0A0P0FL09,UniRef:UniRef90_A0A1R4DTI2	1.8.1.4	.	.	.	.	.	.	.	>mmseq.000837.22272.2559-Ando-FHNEMO_05520@MRYDLAIIGGGPAGYTAAERAAKGGLKTLLIEKNALGGVCLNEGCIPTKTLLYSAKVLHQIATASKYAVSGTADGLDLGKVIARKGKIIRKLTAGIRSRLTEAGVEMVTAEATVTGCDADGIIGITAGEAQYKAANLLLCTGSETFIPPIPGVEQTEYWTNREALQNKEIPTSLVIIGGGVIGMEFASFFNGIGTQVHVVEMLPEILNGIDPEHAAMLRAHYEKEGIKFYLGHKVTSVRNGAVTVEYEGESKEIEGERILMSVGRRPVLQGFESLGLVLAGKGVKTNERMQTSLPNVYAAGDITGFSLLAHTAVREAEVAVDQILGKTDETMSYRAVPGVVYTNPEVAGVGETEESLRKAGRAYTVRRLPMAFSGRFVAENEQGNGECKLLLDEENRLIGAHLIGNPAGELIVTAAMAIETGMTDRQIERIIFPHPTVGEILKETLAGG	.
.	GCA_000007585	W83	0.W83	FKAIPG_03620	AE015924.1	858463	859812	-	mmseq.000837.22272.2559	persistent	dihydrolipoyl dehydrogenase	lpdA	dihydrolipoyl dehydrogenase	.	COG:C,COG:COG1249,KEGG:K00382,RefSeq:WP_004585339.1,SO:0001217,UniParc:UPI000015C7B2,UniRef:UniRef100_A0A1R4DTI2,UniRef:UniRef50_A0A0P0FL09,UniRef:UniRef90_A0A1R4DTI2	1.8.1.4	.	.	.	.	.	.	.	>mmseq.000837.22272.2559-W83-FKAIPG_03620@MRYDLAIIGGGPAGYTAAERAAKGGLKTLLIEKNALGGVCLNEGCIPTKTLLYSAKVLHQIATASKYAVSGTADGLDLGKVIARKGKIIRKLTAGIRSRLTEAGVEMVTAEATVTGCDADGIIGITAGEAQYKAANLLLCTGSETFIPPIPGVEQTEYWTNREALQNKEIPTSLVIIGGGVIGMEFASFFNGIGTQVHVVEMLPEILNGIDPEHAAMLRAHYEKEGIKFYLGHKVTSVRNGAVTVEYEGESKEIEGERILMSVGRRPVLQGFESLGLVLAGKGVKTNERMQTSLPNVYAAGDITGFSLLAHTAVREAEVAVDQILGKTDETMSYRAVPGVVYTNPEVAGVGETEESLRKAGRAYTVRRLPMAFSGRFVAENEQGNGECKLLLDEENRLIGAHLIGNPAGELIVTAAMAIETGMTDRQIERIIFPHPTVGEILKETLAGG	.
.	GCA_002754015	KCOM2802	1	GHBHDG_02305	CP024591.1	516204	517553	+	mmseq.000837.22272.2559	persistent	dihydrolipoyl dehydrogenase	lpdA	dihydrolipoyl dehydrogenase	.	COG:C,COG:COG1249,KEGG:K00382,RefSeq:WP_099777378.1,SO:0001217,UniParc:UPI000C188075,UniRef:UniRef100_UPI000C188075,UniRef:UniRef50_A0A0P0FL09,UniRef:UniRef90_A0A1R4DTI2	1.8.1.4	.	.	.	.	.	.	.	>mmseq.000837.22272.2559-KCOM2802-GHBHDG_02305@MRYDLAIIGGGPAGYTAAERAAKGGLKTLLIEKNALGGVCLNEGCIPTKTLLYSAKVLHQIATASKYAVSGTADGLDLGKVIARKGKIIRKLTAGIRSRLTEAGVEMVTAEATVTGCDVDGIIGITAGEAQYKAANLLLCTGSETFIPPIPGVEQTEYWTNREALQNKEIPTSLVIIGGGVIGMEFASFFNGIGTQVHVVEMLPEILNGIDPEHAAMLRAHYEKEGIKFYLGHKVTSVRNGAVTVEYEGETKEIEGERILMSVGRRPVLQGFESLGLVLAGKGVKTNERMQTSLPNVYAAGDITGFSLLAHTAVREAEVAVDQILGKTDETMSYRAVPGVVYTNPEVAGVGETEESLRKAGRAYTVRRLPMAFSGRFVAENEQGNGECKLLLDEENRLIGAHLIGNPAGELIVTAAMAIETGMTDRQIERIIFPHPTVGEILKETLAGG	.
.	GCA_900157225	7BTORR	1	GHFIEJ_00535	FUFD01000068.1	47395	48744	-	mmseq.000837.22272.2559	persistent	dihydrolipoyl dehydrogenase	lpdA	dihydrolipoyl dehydrogenase	.	COG:C,COG:COG1249,KEGG:K00382,RefSeq:WP_077112809.1,SO:0001217,UniParc:UPI000974FC80,UniRef:UniRef100_UPI000974FC80,UniRef:UniRef50_A0A0P0FL09,UniRef:UniRef90_A0A1R4DTI2	1.8.1.4	.	.	.	.	.	.	.	>mmseq.000837.22272.2559-7BTORR-GHFIEJ_00535@MRYDLAIIGGGPAGYTAAERAAKGGLKTLLIEKNALGGVCLNEGCIPTKTLLYSAKVLHQIATASKYAVSGTADGLDLGKVIARKGKIIRKLTAGIRSRLTEAGVEMVTAEATVTGCDADGIIGITAGEAQYKAANLLLCTGSETFIPPIPGVEQTEYWTNREALQNKEIPTSLVIIGGGVIGMEFASFFNGIGTQVHVVEMLPEILNGIDPEHAAMLRAHYEKEGIKFYLGHKVTSVRNGAVTVEYEGESKEIEGERILMSVGRRPVLQGFESLGLELAGKGVKTNERMQTSLPNVYAAGDITGFSLLAHTAVREAEVAVDQILGKTDETMSYRAVPGVVYTNPEVAGVGETEESLRKAGRAYTVRRLPMAFSGRFVAENEQGNGECKLLLDEENRLIGAHLIGNPAGELIVTAAMAIETGMTDRRIERIIFPHPTVGEILKETLAGG	.
.	GCA_900157275	84_3	1	GKIMDO_09955	FUFG01000046.1	140794	142143	-	mmseq.000837.22272.2559	persistent	dihydrolipoyl dehydrogenase	lpdA	dihydrolipoyl dehydrogenase	.	COG:C,COG:COG1249,KEGG:K00382,RefSeq:WP_077084942.1,SO:0001217,UniParc:UPI00097500B1,UniRef:UniRef100_UPI00097500B1,UniRef:UniRef50_A0A0P0FL09,UniRef:UniRef90_A0A1R4DTI2	1.8.1.4	.	.	.	.	.	.	.	>mmseq.000837.22272.2559-84_3-GKIMDO_09955@MRYDLAIIGGGPAGYTAAERAAKGGLKTLLIEKNALGGVCLNEGCIPTKTLLYSAKVLHQIATASKYAVSGTADGLDLGKVIARKGKIIRKLTAGIRSRLTEAGVEMVTAEATVMGCDADGIIGITAGEAQYKAANLLLCTGSETFIPPIPGVEQTEYWTNREALQNKEIPTSLVIIGGGVIGMEFASFFNGIGTQVHVVEMLPEILNGIDPEHAAMLRAHYEKEGIKFYLGHKVTSVRNGAVTVEYEGESKEIEGERILMSVGRRPVLQGFESLGLVLAGKGVKTNERMQTSLPNVYAAGDITGFSLLAHTAVREAEVAVDQILGKTDETMSYRAVPGVVYTNPEVAGVGETEESLRKAGRAYTVRRLPMAFSGRFVAENEQGNGECKLLLDEENRLIGAHLIGNPAGELIVTAAMAIETGMTDRQIERIIFPHPTVGEILKETLAGG	.
.	GCA_002754135	KCOM2798	1	GKKCCH_08760	CP024598.1	1976409	1977758	-	mmseq.000837.22272.2559	persistent	dihydrolipoyl dehydrogenase	lpdA	dihydrolipoyl dehydrogenase	.	COG:C,COG:COG1249,KEGG:K00382,RefSeq:WP_004585339.1,SO:0001217,UniParc:UPI000015C7B2,UniRef:UniRef100_A0A1R4DTI2,UniRef:UniRef50_A0A0P0FL09,UniRef:UniRef90_A0A1R4DTI2	1.8.1.4	.	.	.	.	.	.	.	>mmseq.000837.22272.2559-KCOM2798-GKKCCH_08760@MRYDLAIIGGGPAGYTAAERAAKGGLKTLLIEKNALGGVCLNEGCIPTKTLLYSAKVLHQIATASKYAVSGTADGLDLGKVIARKGKIIRKLTAGIRSRLTEAGVEMVTAEATVTGCDADGIIGITAGEAQYKAANLLLCTGSETFIPPIPGVEQTEYWTNREALQNKEIPTSLVIIGGGVIGMEFASFFNGIGTQVHVVEMLPEILNGIDPEHAAMLRAHYEKEGIKFYLGHKVTSVRNGAVTVEYEGESKEIEGERILMSVGRRPVLQGFESLGLVLAGKGVKTNERMQTSLPNVYAAGDITGFSLLAHTAVREAEVAVDQILGKTDETMSYRAVPGVVYTNPEVAGVGETEESLRKAGRAYTVRRLPMAFSGRFVAENEQGNGECKLLLDEENRLIGAHLIGNPAGELIVTAAMAIETGMTDRQIERIIFPHPTVGEILKETLAGG	.
.	GCA_002529125	WW5127	1	HAJPHA_01130	NSLL01000013.1	15586	16935	+	mmseq.000837.22272.2559	persistent	dihydrolipoyl dehydrogenase	lpdA	dihydrolipoyl dehydrogenase	.	COG:C,COG:COG1249,KEGG:K00382,RefSeq:WP_097530331.1,SO:0001217,UniParc:UPI000BE76EE3,UniRef:UniRef100_UPI000BE76EE3,UniRef:UniRef50_A0A0P0FL09,UniRef:UniRef90_A0A1R4DTI2	1.8.1.4	.	.	.	.	.	.	.	>mmseq.000837.22272.2559-WW5127-HAJPHA_01130@MRYDLAIIGGGPAGYTAAERAAKGGLKTLLIEKDALGGVCLNEGCIPTKTLLYSAKVLHQIATASKYAVSGTADGLDLGKVIARKGKIIRKLTAGIRSRLTEAGVEMVTAEATVTGCDADGIIGITAGEAQYKAANLLLCTGSETFIPPIPGVEQTEYWTNREALQNKEIPTSLVIIGGGVIGMEFASFFNGIGTQVHVVEMLPEILNGIDPEHAAMLRAHYEKEGIKFYLGHKVTSVRNGAVTVEYEGESKEIEGERILMSVGRRPVLQGFESLGLVLAGKGVKTNERMQTSLPNVYAAGDITGFSLLAHTAVREAEVAVDQILGKTDETMSYRAVPGVVYTNPEVAGVGETEESLRKAGRAYTVRRLPMAFSGRFVAENEQGNGECKLLLDEENRLIGAHLIGNPAGELIVTAAMAIETGMTDRQIERIIFPHPTVGEILKETLAGG	.
.	GCA_002892595	W83	1	HCNEGF_03620	CP025932.1	858463	859812	-	mmseq.000837.22272.2559	persistent	dihydrolipoyl dehydrogenase	lpdA	dihydrolipoyl dehydrogenase	.	COG:C,COG:COG1249,KEGG:K00382,RefSeq:WP_004585339.1,SO:0001217,UniParc:UPI000015C7B2,UniRef:UniRef100_A0A1R4DTI2,UniRef:UniRef50_A0A0P0FL09,UniRef:UniRef90_A0A1R4DTI2	1.8.1.4	.	.	.	.	.	.	.	>mmseq.000837.22272.2559-W83-HCNEGF_03620@MRYDLAIIGGGPAGYTAAERAAKGGLKTLLIEKNALGGVCLNEGCIPTKTLLYSAKVLHQIATASKYAVSGTADGLDLGKVIARKGKIIRKLTAGIRSRLTEAGVEMVTAEATVTGCDADGIIGITAGEAQYKAANLLLCTGSETFIPPIPGVEQTEYWTNREALQNKEIPTSLVIIGGGVIGMEFASFFNGIGTQVHVVEMLPEILNGIDPEHAAMLRAHYEKEGIKFYLGHKVTSVRNGAVTVEYEGESKEIEGERILMSVGRRPVLQGFESLGLVLAGKGVKTNERMQTSLPNVYAAGDITGFSLLAHTAVREAEVAVDQILGKTDETMSYRAVPGVVYTNPEVAGVGETEESLRKAGRAYTVRRLPMAFSGRFVAENEQGNGECKLLLDEENRLIGAHLIGNPAGELIVTAAMAIETGMTDRQIERIIFPHPTVGEILKETLAGG	.
.	GCA_002529145	WW3039	1	HHICDL_04455	NSLN01000029.1	13817	15166	-	mmseq.000837.22272.2559	persistent	dihydrolipoyl dehydrogenase	lpdA	dihydrolipoyl dehydrogenase	.	COG:C,COG:COG1249,KEGG:K00382,RefSeq:WP_023847495.1,SO:0001217,UniParc:UPI0003D1BD05,UniRef:UniRef100_A0A212G6T2,UniRef:UniRef50_A0A0P0FL09,UniRef:UniRef90_A0A1R4DTI2	1.8.1.4	.	.	.	.	.	.	.	>mmseq.000837.22272.2559-WW3039-HHICDL_04455@MRYDLAIIGGGPAGYTAAERAAKGGLKTLLIEKNALGGVCLNEGCIPTKTLLYSAKVLHQIATASKYAVSGTADGLDLGKVIARKGKIIRKLTAGIRSRLTEAGVEMVTAEATVTRCDADGIIGITAGEAQYKAANLLLCTGSETFIPPIPGVEQTEYWTNREALQNKEIPTSLVIIGGGVIGMEFASFFNGIGTQVHVVEMLPEILNGIDPEHAAMLRAHYEKEGIKFYLGHKVTSVRNGAVTVEYEGESKEIEGERILMSVGRRPVLQGFESLGLVLAGKGVKTNERMQTSLPNVYAAGDITGFSLLAHTAVREAEVAVDQILGKTDETMSYRAVPGVVYTNPEVAGVGETEESLRKAGRAYTVRRLPMAFSGRFVAENEQGNGECKLLLDEENRLIGAHLIGNPAGELIVTAAMAIETGMTDRQIERIIFPHPTVGEILKETLAGG	.
.	GCA_002754075	KCOM2805	1	HKBPCJ_07330	CP024594.1	1638980	1640329	+	mmseq.000837.22272.2559	persistent	dihydrolipoyl dehydrogenase	lpdA	dihydrolipoyl dehydrogenase	.	COG:C,COG:COG1249,KEGG:K00382,RefSeq:WP_004585339.1,SO:0001217,UniParc:UPI000015C7B2,UniRef:UniRef100_A0A1R4DTI2,UniRef:UniRef50_A0A0P0FL09,UniRef:UniRef90_A0A1R4DTI2	1.8.1.4	.	.	.	.	.	.	.	>mmseq.000837.22272.2559-KCOM2805-HKBPCJ_07330@MRYDLAIIGGGPAGYTAAERAAKGGLKTLLIEKNALGGVCLNEGCIPTKTLLYSAKVLHQIATASKYAVSGTADGLDLGKVIARKGKIIRKLTAGIRSRLTEAGVEMVTAEATVTGCDADGIIGITAGEAQYKAANLLLCTGSETFIPPIPGVEQTEYWTNREALQNKEIPTSLVIIGGGVIGMEFASFFNGIGTQVHVVEMLPEILNGIDPEHAAMLRAHYEKEGIKFYLGHKVTSVRNGAVTVEYEGESKEIEGERILMSVGRRPVLQGFESLGLVLAGKGVKTNERMQTSLPNVYAAGDITGFSLLAHTAVREAEVAVDQILGKTDETMSYRAVPGVVYTNPEVAGVGETEESLRKAGRAYTVRRLPMAFSGRFVAENEQGNGECKLLLDEENRLIGAHLIGNPAGELIVTAAMAIETGMTDRQIERIIFPHPTVGEILKETLAGG	.
.	GCA_001314265	381	1	HKPNAE_04045	CP012889.1	909427	910776	-	mmseq.000837.22272.2559	persistent	dihydrolipoyl dehydrogenase	lpdA	dihydrolipoyl dehydrogenase	.	COG:C,COG:COG1249,KEGG:K00382,RefSeq:WP_012457806.1,SO:0001217,UniParc:UPI000174F948,UniRef:UniRef100_B2RJ00,UniRef:UniRef50_A0A0P0FL09,UniRef:UniRef90_A0A1R4DTI2	1.8.1.4	.	.	.	.	.	.	.	>mmseq.000837.22272.2559-381-HKPNAE_04045@MRYDLAIIGGGPAGYTAAERAAKGGLKTLLIEKNALGGVCLNEGCIPTKTLLYSAKVLHQIATASKYAVSGTADGLDLGKVIARKGKIIRKLTAGIRSRLTEAGVEMVTAEATVMGCDADGIIGITAGEAQYKAANLLLCTGSETFIPPIPGVEQTEYWTNREALQNKEIPTSLVIIGGGVIGMEFASFFNGIGTQVHVVEMLPEILNGIDPEHAAMLRAHYEKEGIKFYLGHKVTSVRNGAVTVEYEGETKEIEGERILMSVGRRPVLQGFESLGLELAGKGVKTNERMQTSLPNVYAAGDITGFSLLAHTAVREAEVAVDQILGKTDETMSYRAVPGVVYTNPEVAGVGETEESLRKAGRAYTVRRLPMAFSGRFVAENEQGNGECKLLLDEENRLIGAHLIGNPAGELIVTAAMAIETGMTDRQIERIIFPHPTVGEILKETLAGG	.
.	GCA_002529215	WW2881	1	HLMMNC_06760	NSLU01000046.1	14960	16309	+	mmseq.000837.22272.2559	persistent	dihydrolipoyl dehydrogenase	lpdA	dihydrolipoyl dehydrogenase	.	COG:C,COG:COG1249,KEGG:K00382,RefSeq:WP_097627181.1,SO:0001217,UniParc:UPI000BE75752,UniRef:UniRef100_UPI000BE75752,UniRef:UniRef50_A0A0P0FL09,UniRef:UniRef90_A0A1R4DTI2	1.8.1.4	.	.	.	.	.	.	.	>mmseq.000837.22272.2559-WW2881-HLMMNC_06760@MRYDLAIIGGGPAGYTAAERAAKGGLKTLLIEKNALGGVCLNEGCIPTKTLLYSAKVLHQIATASKYAVSGTADGLDLGKVIARKGKIIRKLTAGIRSRLTEAGVEMVTAEATVTGCDADGIIGITAGEAQYKAANLLLCTGSETFIPPIPGVEQTEYWTNREALQNKEIPTSLVIIGGGVIGMEFASFFNGIGTQVHVVEMLPEILNGIDPEHAAMLRAHYEKEGIKFYLGHKVTSVRNGAVTVEYEGETKEIEGERILMSVGRRPVLQGFESLGLELAGKGVKTNERMQTSLPNVYAAGDITGFSLLAHTAVREAEVAVDQILGRTDETMSYRAVPGVVYTNPEVAGVGETEESLRKAGRAYTVRRLPMAFSGRFVAENEQGNGECKLLLDEENRLIGAHLIGNPAGELIVTAAMAIETGMTDRQIERIIFPHPTVGEILKETLAGG	.
.	GCA_023822425	W50	1	HPGNOF_03630	CP092048.1	859657	861006	-	mmseq.000837.22272.2559	persistent	dihydrolipoyl dehydrogenase	lpdA	dihydrolipoyl dehydrogenase	.	COG:C,COG:COG1249,KEGG:K00382,RefSeq:WP_004585339.1,SO:0001217,UniParc:UPI000015C7B2,UniRef:UniRef100_A0A1R4DTI2,UniRef:UniRef50_A0A0P0FL09,UniRef:UniRef90_A0A1R4DTI2	1.8.1.4	.	.	.	.	.	.	.	>mmseq.000837.22272.2559-W50-HPGNOF_03630@MRYDLAIIGGGPAGYTAAERAAKGGLKTLLIEKNALGGVCLNEGCIPTKTLLYSAKVLHQIATASKYAVSGTADGLDLGKVIARKGKIIRKLTAGIRSRLTEAGVEMVTAEATVTGCDADGIIGITAGEAQYKAANLLLCTGSETFIPPIPGVEQTEYWTNREALQNKEIPTSLVIIGGGVIGMEFASFFNGIGTQVHVVEMLPEILNGIDPEHAAMLRAHYEKEGIKFYLGHKVTSVRNGAVTVEYEGESKEIEGERILMSVGRRPVLQGFESLGLVLAGKGVKTNERMQTSLPNVYAAGDITGFSLLAHTAVREAEVAVDQILGKTDETMSYRAVPGVVYTNPEVAGVGETEESLRKAGRAYTVRRLPMAFSGRFVAENEQGNGECKLLLDEENRLIGAHLIGNPAGELIVTAAMAIETGMTDRQIERIIFPHPTVGEILKETLAGG	.
.	GCA_003862255	381OKJP	1	IBHOBD_07585	QPGS01000044.1	14385	15734	+	mmseq.000837.22272.2559	persistent	dihydrolipoyl dehydrogenase	lpdA	dihydrolipoyl dehydrogenase	.	COG:C,COG:COG1249,KEGG:K00382,RefSeq:WP_125026779.1,SO:0001217,UniParc:UPI000F616541,UniRef:UniRef100_UPI000F616541,UniRef:UniRef50_A0A0P0FL09,UniRef:UniRef90_A0A1R4DTI2	1.8.1.4	.	.	.	.	.	.	.	>mmseq.000837.22272.2559-381OKJP-IBHOBD_07585@MRYDLAIIGGGPAGYTAAERAAKGGLKTLLIEKNALGGVCLNEGCIPTKTLLYSAKVLHQIATASKYAVSGTADGLDLGKVIARKGKIIRKLTAGIRSRLTEAGVEMVTAEATVTGCDADGIIGITAGEAQYKAANLLLCTGSETFIPPIPGVEQTEYWTNREALQNKEIPTSLVIIGGGVIGMEFASFFNGIGTQVHVVEMLPEILNGIDPEHAAMLRAHYEKEGIKFYLGHKVTSVRNGAVTVEYEGESKEIEGERILMSVGRRPVLQGFESLGLVLAGKGVKTNERMQTSLPNVYAAGDITGFPLLAHTAVREAEVAVDQILGKTDETMSYRAVPGVVYTNPEVAGVGETEESLRKAGRAYTVRRLPIAFSGRFVAENEQGNGECKLLLDEENRLIGAHLIGNPAGELIVTAAMAIETGMTDRQIERIIFPHPTVGEILKETLAGG	.
.	GCA_000380305	JCVISC001	1	IENACH_09015	CM001843.1	2009892	2011241	-	mmseq.000837.22272.2559	persistent	dihydrolipoyl dehydrogenase	lpdA	dihydrolipoyl dehydrogenase	.	COG:C,COG:COG1249,KEGG:K00382,RefSeq:WP_004585339.1,SO:0001217,UniParc:UPI000015C7B2,UniRef:UniRef100_A0A1R4DTI2,UniRef:UniRef50_A0A0P0FL09,UniRef:UniRef90_A0A1R4DTI2	1.8.1.4	.	.	.	.	.	.	.	>mmseq.000837.22272.2559-JCVISC001-IENACH_09015@MRYDLAIIGGGPAGYTAAERAAKGGLKTLLIEKNALGGVCLNEGCIPTKTLLYSAKVLHQIATASKYAVSGTADGLDLGKVIARKGKIIRKLTAGIRSRLTEAGVEMVTAEATVTGCDADGIIGITAGEAQYKAANLLLCTGSETFIPPIPGVEQTEYWTNREALQNKEIPTSLVIIGGGVIGMEFASFFNGIGTQVHVVEMLPEILNGIDPEHAAMLRAHYEKEGIKFYLGHKVTSVRNGAVTVEYEGESKEIEGERILMSVGRRPVLQGFESLGLVLAGKGVKTNERMQTSLPNVYAAGDITGFSLLAHTAVREAEVAVDQILGKTDETMSYRAVPGVVYTNPEVAGVGETEESLRKAGRAYTVRRLPMAFSGRFVAENEQGNGECKLLLDEENRLIGAHLIGNPAGELIVTAAMAIETGMTDRQIERIIFPHPTVGEILKETLAGG	.
.	GCA_001444325	A7A1_28	1	IHNDJA_05650	CP013131.1	1255863	1257212	+	mmseq.000837.22272.2559	persistent	dihydrolipoyl dehydrogenase	lpdA	dihydrolipoyl dehydrogenase	.	COG:C,COG:COG1249,KEGG:K00382,RefSeq:WP_058019063.1,SO:0001217,UniParc:UPI0007179B08,UniRef:UniRef100_UPI0007179B08,UniRef:UniRef50_A0A0P0FL09,UniRef:UniRef90_A0A1R4DTI2	1.8.1.4	.	.	.	.	.	.	.	>mmseq.000837.22272.2559-A7A1_28-IHNDJA_05650@MRYDLAIIGGGPAGYTAAERAAKGGLKTLLIEKNALGGVCLNEGCIPTKTLLYSAKVLHQIATASKYAVSGTADGLDLGKVIARKGKIIRKLTAGIRSRLTEAGVEMVTAEATVMGYDADGIIGITAGEAQYKAANLLLCTGSETFIPPIPGVEQTEYWTNREALQNKEIPTSLVIIGGGVIGMEFASFFNGIGTQVHVVEMMPEILNGIDPEHAAMLRAHYEKEGIKFYLGHKVTSVRNGAVTVEYEGETKEIEGERILMSVGRRPVLQGFESLGLELAGKGVKTNERMQTSLPNVYAAGDITGFSLLAHTAVREAEVAVDQILGKTDETMSYRAVPGVVYTNPEVAGVGETEESLRKAGRAYTVRRLPMAFSGRFVAENEQGNGECKLLLDEENRLIGAHLIGNPAGELIATAAMAIETGMTDRQIERIIFPHPTVGEILKETLAGG	.
.	GCA_002529205	WW5019	1	IJHBOL_08560	NSLM01000006.1	31392	32741	+	mmseq.000837.22272.2559	persistent	dihydrolipoyl dehydrogenase	lpdA	dihydrolipoyl dehydrogenase	.	COG:C,COG:COG1249,KEGG:K00382,RefSeq:WP_004585339.1,SO:0001217,UniParc:UPI000015C7B2,UniRef:UniRef100_A0A1R4DTI2,UniRef:UniRef50_A0A0P0FL09,UniRef:UniRef90_A0A1R4DTI2	1.8.1.4	.	.	.	.	.	.	.	>mmseq.000837.22272.2559-WW5019-IJHBOL_08560@MRYDLAIIGGGPAGYTAAERAAKGGLKTLLIEKNALGGVCLNEGCIPTKTLLYSAKVLHQIATASKYAVSGTADGLDLGKVIARKGKIIRKLTAGIRSRLTEAGVEMVTAEATVTGCDADGIIGITAGEAQYKAANLLLCTGSETFIPPIPGVEQTEYWTNREALQNKEIPTSLVIIGGGVIGMEFASFFNGIGTQVHVVEMLPEILNGIDPEHAAMLRAHYEKEGIKFYLGHKVTSVRNGAVTVEYEGESKEIEGERILMSVGRRPVLQGFESLGLVLAGKGVKTNERMQTSLPNVYAAGDITGFSLLAHTAVREAEVAVDQILGKTDETMSYRAVPGVVYTNPEVAGVGETEESLRKAGRAYTVRRLPMAFSGRFVAENEQGNGECKLLLDEENRLIGAHLIGNPAGELIVTAAMAIETGMTDRQIERIIFPHPTVGEILKETLAGG	.
.	GCA_002754155	KCOM2800	1	IONLBC_00455	CP024599.1	85834	87183	+	mmseq.000837.22272.2559	persistent	dihydrolipoyl dehydrogenase	lpdA	dihydrolipoyl dehydrogenase	.	COG:C,COG:COG1249,KEGG:K00382,RefSeq:WP_077094744.1,SO:0001217,UniParc:UPI00097501B7,UniRef:UniRef100_UPI00097501B7,UniRef:UniRef50_A0A0P0FL09,UniRef:UniRef90_A0A1R4DTI2	1.8.1.4	.	.	.	.	.	.	.	>mmseq.000837.22272.2559-KCOM2800-IONLBC_00455@MRYDLAIIGGGPAGYTAAERAAKGGLKTLLIEKNALGGVCLNEGCIPTKTLLYSAKVLHQIATASKYAVSGTADGLDLGKVIARKGKIIRKLTAGIRSRLTEAGVEMVTAEATVMGCDADGIFGITAGEAQYKAANLLLCTGSETFIPPIPGVEQTEYWTNREALQNKEIPTSLVIIGGGVIGMEFASFFNGIGTQVHVVEMLPEILNGIDPEHAAMLRAHYEKEGIKFYLGHKVTSVRNGAVTVEYEGESKEIEGERILMSVGRRPVLQGFESLGLVLAGKGVKTNERMQTSLPNVYAAGDITGFSLLAHTAVREAEVAVDQILGKTDETMSYRAVPGVVYTNPEVAGVGETEESLRKAGRAYTVRRLPMAFSGRFVAENEQGNGECKLLLDEENRLIGAHLIGNPAGELIVTAAMAIETGMTDRQIERIIFPHPTVGEILKETLAGG	.
.	GCA_000271945	W50	0.W50	JFDOJN_08520	AJZS01000088.1	4866	6215	-	mmseq.000837.22272.2559	persistent	dihydrolipoyl dehydrogenase	lpdA	dihydrolipoyl dehydrogenase	.	COG:C,COG:COG1249,KEGG:K00382,RefSeq:WP_004585339.1,SO:0001217,UniParc:UPI000015C7B2,UniRef:UniRef100_A0A1R4DTI2,UniRef:UniRef50_A0A0P0FL09,UniRef:UniRef90_A0A1R4DTI2	1.8.1.4	.	.	.	.	.	.	.	>mmseq.000837.22272.2559-W50-JFDOJN_08520@MRYDLAIIGGGPAGYTAAERAAKGGLKTLLIEKNALGGVCLNEGCIPTKTLLYSAKVLHQIATASKYAVSGTADGLDLGKVIARKGKIIRKLTAGIRSRLTEAGVEMVTAEATVTGCDADGIIGITAGEAQYKAANLLLCTGSETFIPPIPGVEQTEYWTNREALQNKEIPTSLVIIGGGVIGMEFASFFNGIGTQVHVVEMLPEILNGIDPEHAAMLRAHYEKEGIKFYLGHKVTSVRNGAVTVEYEGESKEIEGERILMSVGRRPVLQGFESLGLVLAGKGVKTNERMQTSLPNVYAAGDITGFSLLAHTAVREAEVAVDQILGKTDETMSYRAVPGVVYTNPEVAGVGETEESLRKAGRAYTVRRLPMAFSGRFVAENEQGNGECKLLLDEENRLIGAHLIGNPAGELIVTAAMAIETGMTDRQIERIIFPHPTVGEILKETLAGG	.
.	GCA_900157325	3A1	1	JKJEKO_09010	FUFC01000028.1	5522	6871	+	mmseq.000837.22272.2559	persistent	dihydrolipoyl dehydrogenase	lpdA	dihydrolipoyl dehydrogenase	.	COG:C,COG:COG1249,KEGG:K00382,RefSeq:WP_077094744.1,SO:0001217,UniParc:UPI00097501B7,UniRef:UniRef100_UPI00097501B7,UniRef:UniRef50_A0A0P0FL09,UniRef:UniRef90_A0A1R4DTI2	1.8.1.4	.	.	.	.	.	.	.	>mmseq.000837.22272.2559-3A1-JKJEKO_09010@MRYDLAIIGGGPAGYTAAERAAKGGLKTLLIEKNALGGVCLNEGCIPTKTLLYSAKVLHQIATASKYAVSGTADGLDLGKVIARKGKIIRKLTAGIRSRLTEAGVEMVTAEATVMGCDADGIFGITAGEAQYKAANLLLCTGSETFIPPIPGVEQTEYWTNREALQNKEIPTSLVIIGGGVIGMEFASFFNGIGTQVHVVEMLPEILNGIDPEHAAMLRAHYEKEGIKFYLGHKVTSVRNGAVTVEYEGESKEIEGERILMSVGRRPVLQGFESLGLVLAGKGVKTNERMQTSLPNVYAAGDITGFSLLAHTAVREAEVAVDQILGKTDETMSYRAVPGVVYTNPEVAGVGETEESLRKAGRAYTVRRLPMAFSGRFVAENEQGNGECKLLLDEENRLIGAHLIGNPAGELIVTAAMAIETGMTDRQIERIIFPHPTVGEILKETLAGG	.
.	GCA_021406735	Kyudai_4	1	JKJIFD_01320	JAEMBN010000038.1	14476	15825	+	mmseq.000837.22272.2559	persistent	dihydrolipoyl dehydrogenase	lpdA	dihydrolipoyl dehydrogenase	.	COG:C,COG:COG1249,KEGG:K00382,RefSeq:WP_097627181.1,SO:0001217,UniParc:UPI000BE75752,UniRef:UniRef100_UPI000BE75752,UniRef:UniRef50_A0A0P0FL09,UniRef:UniRef90_A0A1R4DTI2	1.8.1.4	.	.	.	.	.	.	.	>mmseq.000837.22272.2559-Kyudai_4-JKJIFD_01320@MRYDLAIIGGGPAGYTAAERAAKGGLKTLLIEKNALGGVCLNEGCIPTKTLLYSAKVLHQIATASKYAVSGTADGLDLGKVIARKGKIIRKLTAGIRSRLTEAGVEMVTAEATVTGCDADGIIGITAGEAQYKAANLLLCTGSETFIPPIPGVEQTEYWTNREALQNKEIPTSLVIIGGGVIGMEFASFFNGIGTQVHVVEMLPEILNGIDPEHAAMLRAHYEKEGIKFYLGHKVTSVRNGAVTVEYEGETKEIEGERILMSVGRRPVLQGFESLGLELAGKGVKTNERMQTSLPNVYAAGDITGFSLLAHTAVREAEVAVDQILGRTDETMSYRAVPGVVYTNPEVAGVGETEESLRKAGRAYTVRRLPMAFSGRFVAENEQGNGECKLLLDEENRLIGAHLIGNPAGELIVTAAMAIETGMTDRQIERIIFPHPTVGEILKETLAGG	.
.	GCA_000467975	F0566	1	KAMFML_08090	KI260131.1	303	1652	-	mmseq.000837.22272.2559	persistent	dihydrolipoyl dehydrogenase	lpdA	dihydrolipoyl dehydrogenase	.	COG:C,COG:COG1249,KEGG:K00382,RefSeq:WP_021679094.1,SO:0001217,UniParc:UPI0003AD30FA,UniRef:UniRef100_U2LE31,UniRef:UniRef50_A0A0P0FL09,UniRef:UniRef90_A0A1R4DTI2	1.8.1.4	.	.	.	.	.	.	.	>mmseq.000837.22272.2559-F0566-KAMFML_08090@MRYDLAIIGGGPAGYTAAERAAKGGLKTLLIEKNALGGVCLNEGCIPTKTLLYSAKVLHQIATASKYAVSGTADGLDLGKVIARKGKIIRKLTAGIRSRLTEAGVEMVTAEATVTGCDADGIIGITAGEAQYKAANLLLCTGSETFIPPIPGVEQTEYWTNREALQNKEIPTSLVIIGGGVIGMEFASFFNGIGTQVHVVEMLPEILNGIDPEHAAMLRAHYEKEGIKFYLGHKVTSVRNGAVTVEYEGESKEIEGERILMSVGRRPVLQGFESLGLVLAGKGVKTNERMQTSLPNVYAAGDITGFSLLAHTAVREAEVAVDQILGKTDETMSYRAVPGVVYTNPEVGGVGETEESLRKAGRAYTVRRLPMAFSGRFVAENEQGNGECKLLLDEENRLIGAHLIGNPAGELIVTAAMAIETGMTDRQIERIIFPHPTVGEILKETLAGG	.
.	GCA_002754035	KCOM2803	1	KIHLGF_03935	CP024592.1	929978	931327	-	mmseq.000837.22272.2559	persistent	dihydrolipoyl dehydrogenase	lpdA	dihydrolipoyl dehydrogenase	.	COG:C,COG:COG1249,KEGG:K00382,RefSeq:WP_077094744.1,SO:0001217,UniParc:UPI00097501B7,UniRef:UniRef100_UPI00097501B7,UniRef:UniRef50_A0A0P0FL09,UniRef:UniRef90_A0A1R4DTI2	1.8.1.4	.	.	.	.	.	.	.	>mmseq.000837.22272.2559-KCOM2803-KIHLGF_03935@MRYDLAIIGGGPAGYTAAERAAKGGLKTLLIEKNALGGVCLNEGCIPTKTLLYSAKVLHQIATASKYAVSGTADGLDLGKVIARKGKIIRKLTAGIRSRLTEAGVEMVTAEATVMGCDADGIFGITAGEAQYKAANLLLCTGSETFIPPIPGVEQTEYWTNREALQNKEIPTSLVIIGGGVIGMEFASFFNGIGTQVHVVEMLPEILNGIDPEHAAMLRAHYEKEGIKFYLGHKVTSVRNGAVTVEYEGESKEIEGERILMSVGRRPVLQGFESLGLVLAGKGVKTNERMQTSLPNVYAAGDITGFSLLAHTAVREAEVAVDQILGKTDETMSYRAVPGVVYTNPEVAGVGETEESLRKAGRAYTVRRLPMAFSGRFVAENEQGNGECKLLLDEENRLIGAHLIGNPAGELIVTAAMAIETGMTDRQIERIIFPHPTVGEILKETLAGG	.
.	GCA_021406655	JKG9	1	KLAEJH_07370	JAEMBH010000009.1	41855	43204	-	mmseq.000837.22272.2559	persistent	dihydrolipoyl dehydrogenase	lpdA	dihydrolipoyl dehydrogenase	.	COG:C,COG:COG1249,KEGG:K00382,RefSeq:WP_021676771.1,SO:0001217,UniParc:UPI0003ACEE19,UniRef:UniRef100_UPI0003ACEE19,UniRef:UniRef50_A0A0P0FL09,UniRef:UniRef90_A0A1R4DTI2	1.8.1.4	.	.	.	.	.	.	.	>mmseq.000837.22272.2559-JKG9-KLAEJH_07370@MRYDLAIIGGGPAGYTAAERAAKGGLKTLLIEKNALGGVCLNEGCIPTKTLLYSAKVLHQIATASKYAVSGTADGLDLGKVIARKGKIIRKLTAGIRSRLTEAGVEMVTAEATVMGCDADGIIGITAGEAQYKAANLLLCTGSETFIPPIPGVEQTEYWTNREALQNKEIPTSLVIIGGGVIGMEFASFFNGIGTQVHVVEMLPEILNGIDPEHAAMLRAHYEKEGIKFYLGHKVTSVRNGAVTVEYEGESKEIEGERILMSVGRRPMLQGFESLGLVLAGKGVKTNERMQTSLPNVYAAGDITGFSLLAHTAVREAEVAVDQILGKTDETMSYRAVPGVVYTNPEVAGVGETEESLRKAGRAYTVRRLPMAFSGRFVAENEQGNGECKLLLDEENRLIGAHLIGNPAGELIVTAAMAIETGMTDRQIERIIFPHPTVGEILKETLAGG	.
.	GCA_905372065	SRR9217400_mag_bin_3	1	LGEDPH_08835	CAJPNQ010000056.1	4274	5623	-	mmseq.000837.22272.2559	persistent	dihydrolipoyl dehydrogenase	lpdA	dihydrolipoyl dehydrogenase	.	COG:C,COG:COG1249,KEGG:K00382,RefSeq:WP_004585339.1,SO:0001217,UniParc:UPI000015C7B2,UniRef:UniRef100_A0A1R4DTI2,UniRef:UniRef50_A0A0P0FL09,UniRef:UniRef90_A0A1R4DTI2	1.8.1.4	.	.	.	.	.	.	.	>mmseq.000837.22272.2559-SRR9217400_mag_bin_3-LGEDPH_08835@MRYDLAIIGGGPAGYTAAERAAKGGLKTLLIEKNALGGVCLNEGCIPTKTLLYSAKVLHQIATASKYAVSGTADGLDLGKVIARKGKIIRKLTAGIRSRLTEAGVEMVTAEATVTGCDADGIIGITAGEAQYKAANLLLCTGSETFIPPIPGVEQTEYWTNREALQNKEIPTSLVIIGGGVIGMEFASFFNGIGTQVHVVEMLPEILNGIDPEHAAMLRAHYEKEGIKFYLGHKVTSVRNGAVTVEYEGESKEIEGERILMSVGRRPVLQGFESLGLVLAGKGVKTNERMQTSLPNVYAAGDITGFSLLAHTAVREAEVAVDQILGKTDETMSYRAVPGVVYTNPEVAGVGETEESLRKAGRAYTVRRLPMAFSGRFVAENEQGNGECKLLLDEENRLIGAHLIGNPAGELIVTAAMAIETGMTDRQIERIIFPHPTVGEILKETLAGG	.
.	GCA_004214945	CP3	1	LGNDOI_07990	SGBA01000061.1	5234	6583	+	mmseq.000837.22272.2559	persistent	dihydrolipoyl dehydrogenase	lpdA	dihydrolipoyl dehydrogenase	.	COG:C,COG:COG1249,KEGG:K00382,RefSeq:WP_004585339.1,SO:0001217,UniParc:UPI000015C7B2,UniRef:UniRef100_A0A1R4DTI2,UniRef:UniRef50_A0A0P0FL09,UniRef:UniRef90_A0A1R4DTI2	1.8.1.4	.	.	.	.	.	.	.	>mmseq.000837.22272.2559-CP3-LGNDOI_07990@MRYDLAIIGGGPAGYTAAERAAKGGLKTLLIEKNALGGVCLNEGCIPTKTLLYSAKVLHQIATASKYAVSGTADGLDLGKVIARKGKIIRKLTAGIRSRLTEAGVEMVTAEATVTGCDADGIIGITAGEAQYKAANLLLCTGSETFIPPIPGVEQTEYWTNREALQNKEIPTSLVIIGGGVIGMEFASFFNGIGTQVHVVEMLPEILNGIDPEHAAMLRAHYEKEGIKFYLGHKVTSVRNGAVTVEYEGESKEIEGERILMSVGRRPVLQGFESLGLVLAGKGVKTNERMQTSLPNVYAAGDITGFSLLAHTAVREAEVAVDQILGKTDETMSYRAVPGVVYTNPEVAGVGETEESLRKAGRAYTVRRLPMAFSGRFVAENEQGNGECKLLLDEENRLIGAHLIGNPAGELIVTAAMAIETGMTDRQIERIIFPHPTVGEILKETLAGG	.
.	GCA_002529155	WW2903	1	LJNFOJ_00480	NSLS01000011.1	15434	16783	+	mmseq.000837.22272.2559	persistent	dihydrolipoyl dehydrogenase	lpdA	dihydrolipoyl dehydrogenase	.	COG:C,COG:COG1249,KEGG:K00382,RefSeq:WP_097561347.1,SO:0001217,UniParc:UPI000BE70BF9,UniRef:UniRef100_UPI000BE70BF9,UniRef:UniRef50_A0A0P0FL09,UniRef:UniRef90_A0A1R4DTI2	1.8.1.4	.	.	.	.	.	.	.	>mmseq.000837.22272.2559-WW2903-LJNFOJ_00480@MRYDLAIIGGGPAGYTAAERAAKGGLKTLLIEKNALGGVCLNEGCIPTKTLLYSAKVLHQIATASKYAVSGTADGLDLGKVIARKGKIIRKLTAGIRSRLTEAGVEMVTAEATVTGCDADDIIGITAGEAQYKAANLLLCTGSETFIPPIPGVEQTEYWTNREALQNKEIPTSLVIIGGGVIGMEFASFFNGIGTQVHVVEMLPEILNGIDPEHAAMLRAHYEKEGIKFYLGHKVTSVRNGAVTVEYEGESKEIEGERILMSVGRRPVLQGFESLGLVLAGKGVKTNERMQTSLPNVYAAGDITGFSLLAHTAVREAEVAVDQILGKTDETMSYRAVPGVVYTNPEVAGVGETEESLRKAGRAYTVRRLPMAFSGRFVAENEQGNGECKLLLDEENRLIGAHLIGNPAGELIVTAAMAIETGMTDRQIERIIFPHPTVGEILKETLAGG	.
.	GCA_004214925	H3	1	LMBAAH_04990	SGAZ01000034.1	5207	6556	+	mmseq.000837.22272.2559	persistent	dihydrolipoyl dehydrogenase	lpdA	dihydrolipoyl dehydrogenase	.	COG:C,COG:COG1249,KEGG:K00382,RefSeq:WP_097627181.1,SO:0001217,UniParc:UPI000BE75752,UniRef:UniRef100_UPI000BE75752,UniRef:UniRef50_A0A0P0FL09,UniRef:UniRef90_A0A1R4DTI2	1.8.1.4	.	.	.	.	.	.	.	>mmseq.000837.22272.2559-H3-LMBAAH_04990@MRYDLAIIGGGPAGYTAAERAAKGGLKTLLIEKNALGGVCLNEGCIPTKTLLYSAKVLHQIATASKYAVSGTADGLDLGKVIARKGKIIRKLTAGIRSRLTEAGVEMVTAEATVTGCDADGIIGITAGEAQYKAANLLLCTGSETFIPPIPGVEQTEYWTNREALQNKEIPTSLVIIGGGVIGMEFASFFNGIGTQVHVVEMLPEILNGIDPEHAAMLRAHYEKEGIKFYLGHKVTSVRNGAVTVEYEGETKEIEGERILMSVGRRPVLQGFESLGLELAGKGVKTNERMQTSLPNVYAAGDITGFSLLAHTAVREAEVAVDQILGRTDETMSYRAVPGVVYTNPEVAGVGETEESLRKAGRAYTVRRLPMAFSGRFVAENEQGNGECKLLLDEENRLIGAHLIGNPAGELIVTAAMAIETGMTDRQIERIIFPHPTVGEILKETLAGG	.
.	GCA_002529355	WW2885	1	LOBPAA_09125	NSLT01000006.1	47109	48458	-	mmseq.000837.22272.2559	persistent	dihydrolipoyl dehydrogenase	lpdA	dihydrolipoyl dehydrogenase	.	COG:C,COG:COG1249,KEGG:K00382,RefSeq:WP_077084942.1,SO:0001217,UniParc:UPI00097500B1,UniRef:UniRef100_UPI00097500B1,UniRef:UniRef50_A0A0P0FL09,UniRef:UniRef90_A0A1R4DTI2	1.8.1.4	.	.	.	.	.	.	.	>mmseq.000837.22272.2559-WW2885-LOBPAA_09125@MRYDLAIIGGGPAGYTAAERAAKGGLKTLLIEKNALGGVCLNEGCIPTKTLLYSAKVLHQIATASKYAVSGTADGLDLGKVIARKGKIIRKLTAGIRSRLTEAGVEMVTAEATVMGCDADGIIGITAGEAQYKAANLLLCTGSETFIPPIPGVEQTEYWTNREALQNKEIPTSLVIIGGGVIGMEFASFFNGIGTQVHVVEMLPEILNGIDPEHAAMLRAHYEKEGIKFYLGHKVTSVRNGAVTVEYEGESKEIEGERILMSVGRRPVLQGFESLGLVLAGKGVKTNERMQTSLPNVYAAGDITGFSLLAHTAVREAEVAVDQILGKTDETMSYRAVPGVVYTNPEVAGVGETEESLRKAGRAYTVRRLPMAFSGRFVAENEQGNGECKLLLDEENRLIGAHLIGNPAGELIVTAAMAIETGMTDRQIERIIFPHPTVGEILKETLAGG	.
.	GCA_018141745	LyG_2	1	MCAPDE_04175	CP073350.1	943011	944360	-	mmseq.000837.22272.2559	persistent	dihydrolipoyl dehydrogenase	lpdA	dihydrolipoyl dehydrogenase	.	COG:C,COG:COG1249,KEGG:K00382,RefSeq:WP_211600240.1,SO:0001217,UniParc:UPI001B8CE600,UniRef:UniRef100_UPI001B8CE600,UniRef:UniRef50_A0A0P0FL09,UniRef:UniRef90_A0A1R4DTI2	1.8.1.4	.	.	.	.	.	.	.	>mmseq.000837.22272.2559-LyG_2-MCAPDE_04175@MRYDLAIIGGGPAGYTAAERAAKGGLKTLLIEKNALGGVCLNEGCIPTKTLLYSAKVLHQIATASKYAVSGTADGLDLGKVIARKGKIIRKLTAGIRSRLTEAGVEMVTAEATVTGCDADGIIGITAGEAQYKAANLLLCTGSETFIPPIPGVEQTEYWTNREALQNKEIPTSLVIIGGGVIGMEFASFFNGIGTQVHVVEMLPEILNGIDPEHAAMLRAHYEKEGIKFYLGHKVTSVRNGAVTVEYEGETKEIEGERILMSVGRRPVLQGFESLGLVLAGKGVKTNERMQTSLPNVYAAGDIIGFSLLAHTAVREAEVAVDQILGKTDETMSYRAVPGVVYTNPEVAGVGETEESLRKAGRAYTVRRLPMAFSGRFVAENEQGNGECKLLLDEENRLIGAHLIGNPAGELIVTAAMAIETGMTDRQIERIIFPHPTVGEILKETLAGG	.
.	GCA_900157245	15_9	1	MENHHO_00895	FUGF01000054.1	42207	43556	-	mmseq.000837.22272.2559	persistent	dihydrolipoyl dehydrogenase	lpdA	dihydrolipoyl dehydrogenase	.	COG:C,COG:COG1249,KEGG:K00382,RefSeq:WP_004585339.1,SO:0001217,UniParc:UPI000015C7B2,UniRef:UniRef100_A0A1R4DTI2,UniRef:UniRef50_A0A0P0FL09,UniRef:UniRef90_A0A1R4DTI2	1.8.1.4	.	.	.	.	.	.	.	>mmseq.000837.22272.2559-15_9-MENHHO_00895@MRYDLAIIGGGPAGYTAAERAAKGGLKTLLIEKNALGGVCLNEGCIPTKTLLYSAKVLHQIATASKYAVSGTADGLDLGKVIARKGKIIRKLTAGIRSRLTEAGVEMVTAEATVTGCDADGIIGITAGEAQYKAANLLLCTGSETFIPPIPGVEQTEYWTNREALQNKEIPTSLVIIGGGVIGMEFASFFNGIGTQVHVVEMLPEILNGIDPEHAAMLRAHYEKEGIKFYLGHKVTSVRNGAVTVEYEGESKEIEGERILMSVGRRPVLQGFESLGLVLAGKGVKTNERMQTSLPNVYAAGDITGFSLLAHTAVREAEVAVDQILGKTDETMSYRAVPGVVYTNPEVAGVGETEESLRKAGRAYTVRRLPMAFSGRFVAENEQGNGECKLLLDEENRLIGAHLIGNPAGELIVTAAMAIETGMTDRQIERIIFPHPTVGEILKETLAGG	.
.	GCA_002206105	SJD11	1	MHCBJE_09330	KZ248476.1	431	1780	-	mmseq.000837.22272.2559	persistent	dihydrolipoyl dehydrogenase	lpdA	dihydrolipoyl dehydrogenase	.	COG:C,COG:COG1249,KEGG:K00382,RefSeq:WP_021664718.1,SO:0001217,UniParc:UPI0003AD51A3,UniRef:UniRef100_A0A829KLX5,UniRef:UniRef50_A0A0P0FL09,UniRef:UniRef90_A0A1R4DTI2	1.8.1.4	.	.	.	.	.	.	.	>mmseq.000837.22272.2559-SJD11-MHCBJE_09330@MRYDLAIIGGGPAGYTAAERAAKGGLKTLLIEKNALGGVCLNEGCIPTKTLLYSAKVLHQIATASKYAVSGTADGLDLGKVIARKGKIIRKLTAGIRSRLTEAGVEMVTAEATVTGCDADGIIGITAGEAQYKAANLLLCTGSETFIPPIPGVEQTEYWTNREALQNKEIPTSLVIIGGGVIGMEFASFFNGIGTQVHVVEMLPEILNGIDPEHAAMLRAHYEKEGIKFYLGHKVTSVRNGAVTVEYEGETKEIEGERILMSVGRRPVLQGFESLGLVLAGKGVKTNERMQTSLPNVYAAGDITGFSLLAHTAVREAEVAVDQILGKTDETMSYRAVPGVVYTNPEVAGVGETEESLRKAGRAYTVRRLPMAFSGRFVAENEQGNGECKLLLDEENRLIGAHLIGNPAGELIVTAAMAIETGMTDRQIERIIFPHPTVGEILKETLAGG	.
.	GCA_000467955	F0185	1	MLCHKK_01030	KI259869.1	4207	5556	-	mmseq.000837.22272.2559	persistent	dihydrolipoyl dehydrogenase	lpdA	dihydrolipoyl dehydrogenase	.	COG:C,COG:COG1249,KEGG:K00382,RefSeq:WP_021676771.1,SO:0001217,UniParc:UPI0003ACEE19,UniRef:UniRef100_UPI0003ACEE19,UniRef:UniRef50_A0A0P0FL09,UniRef:UniRef90_A0A1R4DTI2	1.8.1.4	.	.	.	.	.	.	.	>mmseq.000837.22272.2559-F0185-MLCHKK_01030@MRYDLAIIGGGPAGYTAAERAAKGGLKTLLIEKNALGGVCLNEGCIPTKTLLYSAKVLHQIATASKYAVSGTADGLDLGKVIARKGKIIRKLTAGIRSRLTEAGVEMVTAEATVMGCDADGIIGITAGEAQYKAANLLLCTGSETFIPPIPGVEQTEYWTNREALQNKEIPTSLVIIGGGVIGMEFASFFNGIGTQVHVVEMLPEILNGIDPEHAAMLRAHYEKEGIKFYLGHKVTSVRNGAVTVEYEGESKEIEGERILMSVGRRPMLQGFESLGLVLAGKGVKTNERMQTSLPNVYAAGDITGFSLLAHTAVREAEVAVDQILGKTDETMSYRAVPGVVYTNPEVAGVGETEESLRKAGRAYTVRRLPMAFSGRFVAENEQGNGECKLLLDEENRLIGAHLIGNPAGELIVTAAMAIETGMTDRQIERIIFPHPTVGEILKETLAGG	.
.	GCA_900157265	A7A1_28	0.A741_28	MPDJFF_00090	FUFF01000019.1	14143	15492	+	mmseq.000837.22272.2559	persistent	dihydrolipoyl dehydrogenase	lpdA	dihydrolipoyl dehydrogenase	.	COG:C,COG:COG1249,KEGG:K00382,RefSeq:WP_058019063.1,SO:0001217,UniParc:UPI0007179B08,UniRef:UniRef100_UPI0007179B08,UniRef:UniRef50_A0A0P0FL09,UniRef:UniRef90_A0A1R4DTI2	1.8.1.4	.	.	.	.	.	.	.	>mmseq.000837.22272.2559-A7A1_28-MPDJFF_00090@MRYDLAIIGGGPAGYTAAERAAKGGLKTLLIEKNALGGVCLNEGCIPTKTLLYSAKVLHQIATASKYAVSGTADGLDLGKVIARKGKIIRKLTAGIRSRLTEAGVEMVTAEATVMGYDADGIIGITAGEAQYKAANLLLCTGSETFIPPIPGVEQTEYWTNREALQNKEIPTSLVIIGGGVIGMEFASFFNGIGTQVHVVEMMPEILNGIDPEHAAMLRAHYEKEGIKFYLGHKVTSVRNGAVTVEYEGETKEIEGERILMSVGRRPVLQGFESLGLELAGKGVKTNERMQTSLPNVYAAGDITGFSLLAHTAVREAEVAVDQILGKTDETMSYRAVPGVVYTNPEVAGVGETEESLRKAGRAYTVRRLPMAFSGRFVAENEQGNGECKLLLDEENRLIGAHLIGNPAGELIATAAMAIETGMTDRQIERIIFPHPTVGEILKETLAGG	.
.	GCA_002754095	KCOM3001	1	NIDCDG_03270	CP024595.1	762104	763453	-	mmseq.000837.22272.2559	persistent	dihydrolipoyl dehydrogenase	lpdA	dihydrolipoyl dehydrogenase	.	COG:C,COG:COG1249,KEGG:K00382,RefSeq:WP_004585339.1,SO:0001217,UniParc:UPI000015C7B2,UniRef:UniRef100_A0A1R4DTI2,UniRef:UniRef50_A0A0P0FL09,UniRef:UniRef90_A0A1R4DTI2	1.8.1.4	.	.	.	.	.	.	.	>mmseq.000837.22272.2559-KCOM3001-NIDCDG_03270@MRYDLAIIGGGPAGYTAAERAAKGGLKTLLIEKNALGGVCLNEGCIPTKTLLYSAKVLHQIATASKYAVSGTADGLDLGKVIARKGKIIRKLTAGIRSRLTEAGVEMVTAEATVTGCDADGIIGITAGEAQYKAANLLLCTGSETFIPPIPGVEQTEYWTNREALQNKEIPTSLVIIGGGVIGMEFASFFNGIGTQVHVVEMLPEILNGIDPEHAAMLRAHYEKEGIKFYLGHKVTSVRNGAVTVEYEGESKEIEGERILMSVGRRPVLQGFESLGLVLAGKGVKTNERMQTSLPNVYAAGDITGFSLLAHTAVREAEVAVDQILGKTDETMSYRAVPGVVYTNPEVAGVGETEESLRKAGRAYTVRRLPMAFSGRFVAENEQGNGECKLLLDEENRLIGAHLIGNPAGELIVTAAMAIETGMTDRQIERIIFPHPTVGEILKETLAGG	.
.	GCA_002529235	WW3040	1	NNMEFJ_05750	NSLP01000038.1	4154	5503	-	mmseq.000837.22272.2559	persistent	dihydrolipoyl dehydrogenase	lpdA	dihydrolipoyl dehydrogenase	.	COG:C,COG:COG1249,KEGG:K00382,RefSeq:WP_021676771.1,SO:0001217,UniParc:UPI0003ACEE19,UniRef:UniRef100_UPI0003ACEE19,UniRef:UniRef50_A0A0P0FL09,UniRef:UniRef90_A0A1R4DTI2	1.8.1.4	.	.	.	.	.	.	.	>mmseq.000837.22272.2559-WW3040-NNMEFJ_05750@MRYDLAIIGGGPAGYTAAERAAKGGLKTLLIEKNALGGVCLNEGCIPTKTLLYSAKVLHQIATASKYAVSGTADGLDLGKVIARKGKIIRKLTAGIRSRLTEAGVEMVTAEATVMGCDADGIIGITAGEAQYKAANLLLCTGSETFIPPIPGVEQTEYWTNREALQNKEIPTSLVIIGGGVIGMEFASFFNGIGTQVHVVEMLPEILNGIDPEHAAMLRAHYEKEGIKFYLGHKVTSVRNGAVTVEYEGESKEIEGERILMSVGRRPMLQGFESLGLVLAGKGVKTNERMQTSLPNVYAAGDITGFSLLAHTAVREAEVAVDQILGKTDETMSYRAVPGVVYTNPEVAGVGETEESLRKAGRAYTVRRLPMAFSGRFVAENEQGNGECKLLLDEENRLIGAHLIGNPAGELIVTAAMAIETGMTDRQIERIIFPHPTVGEILKETLAGG	.
.	GCA_002529375	WW2842	1	NPLLDI_02880	NSLW01000001.1	74384	75733	-	mmseq.000837.22272.2559	persistent	dihydrolipoyl dehydrogenase	lpdA	dihydrolipoyl dehydrogenase	.	COG:C,COG:COG1249,KEGG:K00382,RefSeq:WP_097552488.1,SO:0001217,UniParc:UPI000BE76187,UniRef:UniRef100_UPI000BE76187,UniRef:UniRef50_A0A0P0FL09,UniRef:UniRef90_A0A1R4DTI2	1.8.1.4	.	.	.	.	.	.	.	>mmseq.000837.22272.2559-WW2842-NPLLDI_02880@MRYDLAIIGGGPAGYTAAERAAKGGLKTLLIEKNALGGVCLNEGCIPTKTLLYSAKVLHQIATASKYAVSGTADGLDLGKVIARKGKIIRKLTAGIRSRLTEAGVEMVTAEATVTGCDADGIIGITAGEAQYKAANLLLCTGSETFIPPIPGVEQTEYWTNREALQNKEIPTSLVIIGGGVIGMEFASFFNGIGTQVHVVEMLPEILNGIDPEHAAMLRAHYEKEGIKFYLGHKVTSVRNGAVTVEYEGESKEIEGERILMSVGRRPMLQGFESLGLELAGKGVKTNERMQTSLPNVYAAGDITGFPLLAHTAVREAEVAVDQILGKTDETMSYRAVPGVVYTNPEVAGVGETEESLRKAGRAYTVRRLPMAFSGRFVAENEQGNGECKLLLDEENRLIGAHLIGNPAGELIVTAAMAIETGMTDRQIERIIFPHPTVGEILKETLAGG	.
.	GCA_111111111	Bg4	1	NY147_07500	GCA_111111111_contig_1	967042	968391	-	mmseq.000837.22272.2559	persistent	dihydrolipoyl dehydrogenase	lpdA	dihydrolipoyl dehydrogenase	.	COG:C,COG:COG1249,KEGG:K00382,SO:0001217,UniRef:UniRef50_A0A0P0FL09,UniRef:UniRef90_A0A1R4DTI2	1.8.1.4	.	.	.	.	.	.	.	>mmseq.000837.22272.2559-Bg4-NY147_07500@MRYDLAIIGGGPAGYTAAERAAKGGLKTLLIEKNALGGVCLNEGCIPTKTLLYSAKVLHQIATASKYAVSGTADGLDLGKVIARKGKIIRKLTAGIRSRLTEAGVEMVTAEATVMGCDADGIFGITAGEAQYKAANLLLCTGSETFIPPIPGVEQTEYWTNREALQNKEIPTSLVIIGGGVIGMEFASFFNGIGTQVHVVEMLPEILNGIDPEHAAMLRAHYEKEGIKFYLGHKVTSVRNGAVTVEYEGESKEIEGERILMSVGRRPVLQGFESLGLELAGKGVKTNERMQTSLPNVYAAGDITGFSLLAHTAVREAEVAVDQILGKTDETMSYRAVPGVVYTNPEVAGVGETEESLRKAGRAYTVRRLPMAFSGRFVAENEQGNGECKLLLDEENRLIGAHLIGNPAGELIVTAAMAIETGMTDRRIERIIFPHPTVGEILKETLAGG	.
.	GCA_222222222	A7436C	0.A7436	NY148_05785	GCA_222222222_contig_1	1299815	1301164	+	mmseq.000837.22272.2559	persistent	dihydrolipoyl dehydrogenase	lpdA	dihydrolipoyl dehydrogenase	.	COG:C,COG:COG1249,KEGG:K00382,RefSeq:WP_004585339.1,SO:0001217,UniParc:UPI000015C7B2,UniRef:UniRef100_A0A1R4DTI2,UniRef:UniRef50_A0A0P0FL09,UniRef:UniRef90_A0A1R4DTI2	1.8.1.4	.	.	.	.	.	.	.	>mmseq.000837.22272.2559-A7436C-NY148_05785@MRYDLAIIGGGPAGYTAAERAAKGGLKTLLIEKNALGGVCLNEGCIPTKTLLYSAKVLHQIATASKYAVSGTADGLDLGKVIARKGKIIRKLTAGIRSRLTEAGVEMVTAEATVTGCDADGIIGITAGEAQYKAANLLLCTGSETFIPPIPGVEQTEYWTNREALQNKEIPTSLVIIGGGVIGMEFASFFNGIGTQVHVVEMLPEILNGIDPEHAAMLRAHYEKEGIKFYLGHKVTSVRNGAVTVEYEGESKEIEGERILMSVGRRPVLQGFESLGLVLAGKGVKTNERMQTSLPNVYAAGDITGFSLLAHTAVREAEVAVDQILGKTDETMSYRAVPGVVYTNPEVAGVGETEESLRKAGRAYTVRRLPMAFSGRFVAENEQGNGECKLLLDEENRLIGAHLIGNPAGELIVTAAMAIETGMTDRQIERIIFPHPTVGEILKETLAGG	.
.	GCA_333333333	HG1691old	1	NY149_07080	GCA_333333333_contig_1	1568384	1569733	+	mmseq.000837.22272.2559	persistent	dihydrolipoyl dehydrogenase	lpdA	dihydrolipoyl dehydrogenase	.	COG:C,COG:COG1249,KEGG:K00382,RefSeq:WP_077084942.1,SO:0001217,UniParc:UPI00097500B1,UniRef:UniRef100_UPI00097500B1,UniRef:UniRef50_A0A0P0FL09,UniRef:UniRef90_A0A1R4DTI2	1.8.1.4	.	.	.	.	.	.	.	>mmseq.000837.22272.2559-HG1691old-NY149_07080@MRYDLAIIGGGPAGYTAAERAAKGGLKTLLIEKNALGGVCLNEGCIPTKTLLYSAKVLHQIATASKYAVSGTADGLDLGKVIARKGKIIRKLTAGIRSRLTEAGVEMVTAEATVMGCDADGIIGITAGEAQYKAANLLLCTGSETFIPPIPGVEQTEYWTNREALQNKEIPTSLVIIGGGVIGMEFASFFNGIGTQVHVVEMLPEILNGIDPEHAAMLRAHYEKEGIKFYLGHKVTSVRNGAVTVEYEGESKEIEGERILMSVGRRPVLQGFESLGLVLAGKGVKTNERMQTSLPNVYAAGDITGFSLLAHTAVREAEVAVDQILGKTDETMSYRAVPGVVYTNPEVAGVGETEESLRKAGRAYTVRRLPMAFSGRFVAENEQGNGECKLLLDEENRLIGAHLIGNPAGELIVTAAMAIETGMTDRQIERIIFPHPTVGEILKETLAGG	.
.	GCA_555555555	ATCC49417	1	NY151_04080	GCA_555555555_contig_1	963518	964867	-	mmseq.000837.22272.2559	persistent	dihydrolipoyl dehydrogenase	lpdA	dihydrolipoyl dehydrogenase	.	COG:C,COG:COG1249,KEGG:K00382,RefSeq:WP_004585339.1,SO:0001217,UniParc:UPI000015C7B2,UniRef:UniRef100_A0A1R4DTI2,UniRef:UniRef50_A0A0P0FL09,UniRef:UniRef90_A0A1R4DTI2	1.8.1.4	.	.	.	.	.	.	.	>mmseq.000837.22272.2559-ATCC49417-NY151_04080@MRYDLAIIGGGPAGYTAAERAAKGGLKTLLIEKNALGGVCLNEGCIPTKTLLYSAKVLHQIATASKYAVSGTADGLDLGKVIARKGKIIRKLTAGIRSRLTEAGVEMVTAEATVTGCDADGIIGITAGEAQYKAANLLLCTGSETFIPPIPGVEQTEYWTNREALQNKEIPTSLVIIGGGVIGMEFASFFNGIGTQVHVVEMLPEILNGIDPEHAAMLRAHYEKEGIKFYLGHKVTSVRNGAVTVEYEGESKEIEGERILMSVGRRPVLQGFESLGLVLAGKGVKTNERMQTSLPNVYAAGDITGFSLLAHTAVREAEVAVDQILGKTDETMSYRAVPGVVYTNPEVAGVGETEESLRKAGRAYTVRRLPMAFSGRFVAENEQGNGECKLLLDEENRLIGAHLIGNPAGELIVTAAMAIETGMTDRQIERIIFPHPTVGEILKETLAGG	.
.	GCA_021406625	EM3	1	OEAJIN_03300	JAEMBI010000067.1	4419	5768	-	mmseq.000837.22272.2559	persistent	dihydrolipoyl dehydrogenase	lpdA	dihydrolipoyl dehydrogenase	.	COG:C,COG:COG1249,KEGG:K00382,RefSeq:WP_021664718.1,SO:0001217,UniParc:UPI0003AD51A3,UniRef:UniRef100_A0A829KLX5,UniRef:UniRef50_A0A0P0FL09,UniRef:UniRef90_A0A1R4DTI2	1.8.1.4	.	.	.	.	.	.	.	>mmseq.000837.22272.2559-EM3-OEAJIN_03300@MRYDLAIIGGGPAGYTAAERAAKGGLKTLLIEKNALGGVCLNEGCIPTKTLLYSAKVLHQIATASKYAVSGTADGLDLGKVIARKGKIIRKLTAGIRSRLTEAGVEMVTAEATVTGCDADGIIGITAGEAQYKAANLLLCTGSETFIPPIPGVEQTEYWTNREALQNKEIPTSLVIIGGGVIGMEFASFFNGIGTQVHVVEMLPEILNGIDPEHAAMLRAHYEKEGIKFYLGHKVTSVRNGAVTVEYEGETKEIEGERILMSVGRRPVLQGFESLGLVLAGKGVKTNERMQTSLPNVYAAGDITGFSLLAHTAVREAEVAVDQILGKTDETMSYRAVPGVVYTNPEVAGVGETEESLRKAGRAYTVRRLPMAFSGRFVAENEQGNGECKLLLDEENRLIGAHLIGNPAGELIVTAAMAIETGMTDRQIERIIFPHPTVGEILKETLAGG	.
.	GCA_000467795	F0568	1	OEKNOC_01020	KI258861.1	658	2007	-	mmseq.000837.22272.2559	persistent	dihydrolipoyl dehydrogenase	lpdA	dihydrolipoyl dehydrogenase	.	COG:C,COG:COG1249,KEGG:K00382,RefSeq:WP_021661719.1,SO:0001217,UniParc:UPI0003ACF9C6,UniRef:UniRef100_UPI0003ACF9C6,UniRef:UniRef50_A0A0P0FL09,UniRef:UniRef90_A0A1R4DTI2	1.8.1.4	.	.	.	.	.	.	.	>mmseq.000837.22272.2559-F0568-OEKNOC_01020@MRYDLAIIGGGPAGYTAAERAAKGGLKTLLIEKNALGGVCLNEGCIPTKTLLYSAKVLHQIATASKYAVSGTADGLDLGKVIARKGKIIRKLTAGIRSRLTEAGVEMVTAEATVTGCDADGIIGITAGEAQYKAANLLLCTGSETFIPPIPGVEQTEYWTNREALQNKEIPTSLVIIGGGVIGMEFASFFNGIGTQVHVVEMLPEILNGIDPEHAAMLRAHYEKEGIKFYLGHKVTSVRNGAVTVEYEGESKEIEGERILMSVGRRPVLQGFESLGLVLAGKGVKTNERMQTSLPNVYAAGDITGFSLLAHTAVREAEVAVDQILGKTDETMSYRAVPGVVYTNPEVAGVGETEESLRKAGRAYTVRRLPMAFSGRFVAENEQGNGECKLLLDEENRLIGAHLIGNPASELIVTAAMAIETGMTDRQIERIIFPHPTVGEILKETLAGG	.
.	GCA_002206085	SJD4	1	OEMFNO_06665	KZ248286.1	4297	5646	-	mmseq.000837.22272.2559	persistent	dihydrolipoyl dehydrogenase	lpdA	dihydrolipoyl dehydrogenase	.	COG:C,COG:COG1249,KEGG:K00382,RefSeq:WP_088492842.1,SO:0001217,UniParc:UPI000B4E0687,UniRef:UniRef100_UPI000B4E0687,UniRef:UniRef50_A0A0P0FL09,UniRef:UniRef90_A0A1R4DTI2	1.8.1.4	.	.	.	.	.	.	.	>mmseq.000837.22272.2559-SJD4-OEMFNO_06665@MRYDLAIIGGGPAGYTAAERAAKGGLKTLLIEKNALGGVCLNEGCIPTKTLLYSAKVLHQIATASKYAVSGTADGLDLGKVIARKGKIIRKLTAGIRSRLTEAGVEMVTAEATVTGCDADGIIGITAGEAQYKAANLLLCTGSETFIPPIPGVEQTEYWTNREALQNKEVPTSLVIIGGGVIGMEFASFFNGIGTQVHVVEMLPEILNGIDPEHAAMLRAHYEKEGIKFYLGHKVTSVRNGAVTVEYEGETKEIEGERILMSVGRRPVLQGFESLGLELAGKGVKTNERMQTSLPNVYAAGDITGFSLLAHTAVREAEVAVDQILGKTDETMSYRAVPGVVYTNPEVAGVGETEESLRKAGRAYTVRRLPMAFSGRFVAENEQGNGECKLLLDEENRLIGAHLIGNPAGELIVTAAMAIETGMTDRQIERIIFPHPTVGEILKETLAGG	.
.	GCA_021406605	JKG10	1	OGMOID_04270	JAEMBG010000027.1	209	1558	-	mmseq.000837.22272.2559	persistent	dihydrolipoyl dehydrogenase	lpdA	dihydrolipoyl dehydrogenase	.	COG:C,COG:COG1249,KEGG:K00382,RefSeq:WP_088529176.1,SO:0001217,UniParc:UPI000B5094E5,UniRef:UniRef100_A0A212G5Z7,UniRef:UniRef50_A0A0P0FL09,UniRef:UniRef90_A0A1R4DTI2	1.8.1.4	.	.	.	.	.	.	.	>mmseq.000837.22272.2559-JKG10-OGMOID_04270@MRYDLAIIGGGPAGYTAAERAAKGGLKTLLIEKNALGGVCLNEGCIPTKTLLYSAKVLHQIATASKYAVSGTADGLDLGKVIARKGKIIRKLTAGIRSRLTEAGVEMVTAEATVTGCDADGIIGITAGEAQYKAANLLLCTGSETFIPPIPGVEQTEYWTNREALQNKEVPTSLVIIGGGVIGMEFASFFNGIGTQVHVVEMLPEILNGIDPEHAAMLRAHYEKEGIKFYLGHKVTSVRNGAVTVEYEGETKEIEGERILMSVGRRPVLQGFESLGLVLAGKGVKTNERMQTSLPNVYAAGDITGFSLLAHTAVREAEVAIDQILGKTDETMSYRAVPGVVYTNPEVAGVGETEESLRKAGRAYTVRRLPMAFSGRFVAENEQGNGECKLLLDEENRLIGAHLIGNPAGELIVTAAMAIETGMTDRQIERIIFPHPTVGEILKETLAGG	.
.	GCA_002892575	ATCC33277	1	OHKNAD_04035	CP025930.1	910716	912065	-	mmseq.000837.22272.2559	persistent	dihydrolipoyl dehydrogenase	lpdA	dihydrolipoyl dehydrogenase	.	COG:C,COG:COG1249,KEGG:K00382,RefSeq:WP_012457806.1,SO:0001217,UniParc:UPI000174F948,UniRef:UniRef100_B2RJ00,UniRef:UniRef50_A0A0P0FL09,UniRef:UniRef90_A0A1R4DTI2	1.8.1.4	.	.	.	.	.	.	.	>mmseq.000837.22272.2559-ATCC33277-OHKNAD_04035@MRYDLAIIGGGPAGYTAAERAAKGGLKTLLIEKNALGGVCLNEGCIPTKTLLYSAKVLHQIATASKYAVSGTADGLDLGKVIARKGKIIRKLTAGIRSRLTEAGVEMVTAEATVMGCDADGIIGITAGEAQYKAANLLLCTGSETFIPPIPGVEQTEYWTNREALQNKEIPTSLVIIGGGVIGMEFASFFNGIGTQVHVVEMLPEILNGIDPEHAAMLRAHYEKEGIKFYLGHKVTSVRNGAVTVEYEGETKEIEGERILMSVGRRPVLQGFESLGLELAGKGVKTNERMQTSLPNVYAAGDITGFSLLAHTAVREAEVAVDQILGKTDETMSYRAVPGVVYTNPEVAGVGETEESLRKAGRAYTVRRLPMAFSGRFVAENEQGNGECKLLLDEENRLIGAHLIGNPAGELIVTAAMAIETGMTDRQIERIIFPHPTVGEILKETLAGG	.
.	GCA_000467835	F0570	1	OJLJEK_06330	KI259190.1	26402	27751	-	mmseq.000837.22272.2559	persistent	dihydrolipoyl dehydrogenase	lpdA	dihydrolipoyl dehydrogenase	.	COG:C,COG:COG1249,KEGG:K00382,RefSeq:WP_021665603.1,SO:0001217,UniParc:UPI0003AD639C,UniRef:UniRef100_A0A0E2LPS3,UniRef:UniRef50_A0A0P0FL09,UniRef:UniRef90_A0A1R4DTI2	1.8.1.4	.	.	.	.	.	.	.	>mmseq.000837.22272.2559-F0570-OJLJEK_06330@MRYDLAIIGGGPAGYTAAERAAKSGLKTLLIEKNALGGVCLNEGCIPTKTLLYSAKVLHQIATASKYAVSGTADGLDLGKVIARKGKIIRKLTAGIRSRLTEAGVEMVMAEATVMGCDADGIIGITAGEAQYKAANLLLCTGSETFIPPIPGVEQTEYWTNREALQNKEIPTSLVIIGGGVIGMEFASFFNGIGTQVHVVEMLPEILNGIDPEHAAMLRAHYEKEGIKFYLGHKVTSVRNGAVTVEYEGESKEIEGERILMSVGRRPVLQGFESLGLVLAGKGVKTNERMQTSLPNVYAAGDITGFSLLAHTAVREAEVAVDQILGKTDETMSYRAVPGVVYTNPEVAGVGETEESLRKAGRAYTVRRLPMAFSGRFVAENEQGNGECKLLLDEENRLIGAHLIGNPAGELIVTAAMAIETGMTDRQIERIIFPHPTVGEILKETLAGG	.
.	GCA_900157345	AFR5B1	1	OLFLLB_08085	FUFJ01000038.1	14179	15528	+	mmseq.000837.22272.2559	persistent	dihydrolipoyl dehydrogenase	lpdA	dihydrolipoyl dehydrogenase	.	COG:C,COG:COG1249,KEGG:K00382,RefSeq:WP_077082835.1,SO:0001217,UniParc:UPI000975034F,UniRef:UniRef100_UPI000975034F,UniRef:UniRef50_A0A0P0FL09,UniRef:UniRef90_A0A1R4DTI2	1.8.1.4	.	.	.	.	.	.	.	>mmseq.000837.22272.2559-AFR5B1-OLFLLB_08085@MRYDLAIIGGGPAGYTAAERAAKGGLKTLLIEKNALGGVCLNEGCIPTKTLLYSAKVLHQIATASKYAVSGTADGLDLGKVIARKGKIIRKLTAGIRSRLTEAGVEMVTAEATVTGCDADGIIGITAGEAQYKAANLLLCTGSETFIPSIPGVEQTEYWTNREALQNKEIPTSLVIIGGGVIGMEFASFFNGIGTQVHVVEMLPEILNGIDPEHAAMLRAHYEKEGIKFYLGHKVTSVRNGAVTVEYEGESKEIEGERILMSVGRRPVLQGFESLGLVLAGKGVKTNERMQTSLPNVYAAGDITGFSLLAHTAVREAEVAVDQILGKTDETMSYRAVPGVVYTNPEVAGVGETEESLRKAGRAYTVRRLPMAFSGRFVAENEQGNGECKLLLDEENRLIGAHLIGNPAGELIVTAAMAIETGMTDRQIERIIFPHPTVGEILKETLAGG	.
.	GCA_000467815	F0569	1	PAAPDH_09115	KI259095.1	13789	15138	+	mmseq.000837.22272.2559	persistent	dihydrolipoyl dehydrogenase	lpdA	dihydrolipoyl dehydrogenase	.	COG:C,COG:COG1249,KEGG:K00382,RefSeq:WP_021664718.1,SO:0001217,UniParc:UPI0003AD51A3,UniRef:UniRef100_A0A829KLX5,UniRef:UniRef50_A0A0P0FL09,UniRef:UniRef90_A0A1R4DTI2	1.8.1.4	.	.	.	.	.	.	.	>mmseq.000837.22272.2559-F0569-PAAPDH_09115@MRYDLAIIGGGPAGYTAAERAAKGGLKTLLIEKNALGGVCLNEGCIPTKTLLYSAKVLHQIATASKYAVSGTADGLDLGKVIARKGKIIRKLTAGIRSRLTEAGVEMVTAEATVTGCDADGIIGITAGEAQYKAANLLLCTGSETFIPPIPGVEQTEYWTNREALQNKEIPTSLVIIGGGVIGMEFASFFNGIGTQVHVVEMLPEILNGIDPEHAAMLRAHYEKEGIKFYLGHKVTSVRNGAVTVEYEGETKEIEGERILMSVGRRPVLQGFESLGLVLAGKGVKTNERMQTSLPNVYAAGDITGFSLLAHTAVREAEVAVDQILGKTDETMSYRAVPGVVYTNPEVAGVGETEESLRKAGRAYTVRRLPMAFSGRFVAENEQGNGECKLLLDEENRLIGAHLIGNPAGELIVTAAMAIETGMTDRQIERIIFPHPTVGEILKETLAGG	.
.	GCA_000467995	W4087	1	PDDLMP_03900	KI260227.1	4252	5601	-	mmseq.000837.22272.2559	persistent	dihydrolipoyl dehydrogenase	lpdA	dihydrolipoyl dehydrogenase	.	COG:C,COG:COG1249,KEGG:K00382,RefSeq:WP_004585339.1,SO:0001217,UniParc:UPI000015C7B2,UniRef:UniRef100_A0A1R4DTI2,UniRef:UniRef50_A0A0P0FL09,UniRef:UniRef90_A0A1R4DTI2	1.8.1.4	.	.	.	.	.	.	.	>mmseq.000837.22272.2559-W4087-PDDLMP_03900@MRYDLAIIGGGPAGYTAAERAAKGGLKTLLIEKNALGGVCLNEGCIPTKTLLYSAKVLHQIATASKYAVSGTADGLDLGKVIARKGKIIRKLTAGIRSRLTEAGVEMVTAEATVTGCDADGIIGITAGEAQYKAANLLLCTGSETFIPPIPGVEQTEYWTNREALQNKEIPTSLVIIGGGVIGMEFASFFNGIGTQVHVVEMLPEILNGIDPEHAAMLRAHYEKEGIKFYLGHKVTSVRNGAVTVEYEGESKEIEGERILMSVGRRPVLQGFESLGLVLAGKGVKTNERMQTSLPNVYAAGDITGFSLLAHTAVREAEVAVDQILGKTDETMSYRAVPGVVYTNPEVAGVGETEESLRKAGRAYTVRRLPMAFSGRFVAENEQGNGECKLLLDEENRLIGAHLIGNPAGELIVTAAMAIETGMTDRQIERIIFPHPTVGEILKETLAGG	.
.	GCA_002529345	WW2952	1	ABDNHC_08875	NSLQ01000007.1	12773	12958	+	mmseq.000837.22272.2560	shell	hypothetical protein	.	hypothetical protein	.	SO:0001217,UniRef:UniRef50_A0A0E2LPZ0,UniRef:UniRef90_A0A0E2LPZ0	.	.	.	.	.	.	.	.	>mmseq.000837.22272.2560-WW2952-ABDNHC_08875@MDRILWSRMRGYYGLIKVRNGEEKMPDPYPATNIRSIRYDNHASEMNPIAFFKQKADMLCV	.
.	GCA_002529285	WW2931	1	CPDFBG_00240	NSLR01000010.1	55304	55498	-	mmseq.000837.22272.2560	shell	hypothetical protein	.	hypothetical protein	.	.	.	.	.	.	.	.	.	.	>mmseq.000837.22272.2560-WW2931-CPDFBG_00240@MVSYERILWSYMRGYYGLIKVRNEEEKMPDPYPATNIRSIRYDNHASEMNPIAFFKQKADMLCV	.
.	GCA_001297745	Ando	1	FHNEMO_05550	BCBV01000051.1	54911	55105	-	mmseq.000837.22272.2560	shell	hypothetical protein	.	hypothetical protein	.	SO:0001217,UniRef:UniRef50_A0A0E2LPZ0,UniRef:UniRef90_A0A0E2LPZ0	.	.	.	.	.	.	.	.	>mmseq.000837.22272.2560-Ando-FHNEMO_05550@MVSHERILWSRMRGYYGLIKVRNEEEKMPDPYPATNIRSIRYDNHASEMNPIAFFKQKADMLCV	.
.	GCA_002529215	WW2881	1	HLMMNC_06730	NSLU01000046.1	9764	9958	+	mmseq.000837.22272.2560	shell	hypothetical protein	.	hypothetical protein	.	SO:0001217,UniRef:UniRef50_A0A0E2LPZ0,UniRef:UniRef90_A0A0E2LPZ0	.	.	.	.	.	.	.	.	>mmseq.000837.22272.2560-WW2881-HLMMNC_06730@MVSHERILWSRMRGYYGLIKVRNGEEKMPDPYPATNIRSIRYDNHASEMNPIAFFKQKADMLCV	.
.	GCA_003862255	381OKJP	1	IBHOBD_07555	QPGS01000044.1	9188	9382	+	mmseq.000837.22272.2560	shell	hypothetical protein	.	hypothetical protein	.	.	.	.	.	.	.	.	.	.	>mmseq.000837.22272.2560-381OKJP-IBHOBD_07555@MVSYERILWSYMRGYYGLIKVRNEEEKMPDPYPATNIRSIRYDNHASEMNPIAFFKQKADMLCV	.
.	GCA_002529205	WW5019	1	IJHBOL_08530	NSLM01000006.1	26195	26389	+	mmseq.000837.22272.2560	shell	hypothetical protein	.	hypothetical protein	.	SO:0001217,UniRef:UniRef50_A0A0E2LPZ0,UniRef:UniRef90_A0A0E2LPZ0	.	.	.	.	.	.	.	.	>mmseq.000837.22272.2560-WW5019-IJHBOL_08530@MTDMDRILWSRMRGYYGLIKVRNGEEKMPDPYPATNIRSIRYDNHASEMNPIAFFKQKADMLCV	.
.	GCA_002754035	KCOM2803	1	KIHLGF_03965	CP024592.1	936331	936516	-	mmseq.000837.22272.2560	shell	hypothetical protein	.	hypothetical protein	.	SO:0001217,UniRef:UniRef50_A0A0E2LPZ0,UniRef:UniRef90_A0A0E2LPZ0	.	.	.	.	.	.	.	.	>mmseq.000837.22272.2560-KCOM2803-KIHLGF_03965@MDRILWSHMRGYYGLIKVRNEEEKMPDPYPATNIRSIRYDNHASEMNPIAFFKQKADMLCV	.
.	GCA_002529375	WW2842	1	NPLLDI_02910	NSLW01000001.1	80736	80921	-	mmseq.000837.22272.2560	shell	hypothetical protein	.	hypothetical protein	.	SO:0001217,UniRef:UniRef50_A0A0E2LPZ0,UniRef:UniRef90_A0A0E2LPZ0	.	.	.	.	.	.	.	.	>mmseq.000837.22272.2560-WW2842-NPLLDI_02910@MDRILWSRMRGYYGLIKVRNEEEKMPDPYPATNIRSIRYDNHASEMNPIAFFKQKADMLCV	.
.	GCA_000467815	F0569	1	PAAPDH_09085	KI259095.1	8592	8786	+	mmseq.000837.22272.2560	shell	hypothetical protein	.	hypothetical protein	.	SO:0001217,UniParc:UPI0003ACEC94,UniRef:UniRef100_A0A829KQC1,UniRef:UniRef50_A0A0E2LPZ0,UniRef:UniRef90_A0A0E2LPZ0	.	.	.	.	.	.	.	.	>mmseq.000837.22272.2560-F0569-PAAPDH_09085@MTDMDRILWSRMRGYYGLTKVRNGEEKMPDPYPATNIRSIRYDNHASEMNPIAFFKQKADMLCV	.
.	GCA_000467995	W4087	1	PDDLMP_03930	KI260227.1	10604	10798	-	mmseq.000837.22272.2560	shell	hypothetical protein	.	hypothetical protein	.	SO:0001217,UniRef:UniRef50_A0A0E2LPZ0,UniRef:UniRef90_A0A0E2LPZ0	.	.	.	.	.	.	.	.	>mmseq.000837.22272.2560-W4087-PDDLMP_03930@MTDMDRILWSRMRGYYGLIKVRNGEEKMPDPYPATNIRSIRYDNHASEMNPIAFFKQKADMLCV	.
.	GCA_002529345	WW2952	1	ABDNHC_04155	NSLQ01000028.1	8171	8662	-	mmseq.000837.22272.2561	persistent	DNA polymerase III subunit epsilon	dnaQ	DNA polymerase III subunit epsilon	.	COG:COG0847,COG:L,RefSeq:WP_021680057.1,SO:0001217,UniParc:UPI0003ACDA88,UniRef:UniRef100_UPI0003ACDA88,UniRef:UniRef50_G6ADY7,UniRef:UniRef90_A0A0K2J3J0	.	.	.	.	.	.	.	.	>mmseq.000837.22272.2561-WW2952-ABDNHC_04155@MLDFAAIDFETANTERTSVCSVGIIVVRGGEIVHRYYSLIRPEPDYYNYHNTRVHGLTAADTESARIFPDVWAEVEPLIAGLPLVAHNKPFDEGCLKAVFRMYRMDYPDYPFFCTLQAARRQLRHLSDHRLPTVAQCCGYILAQHHQALADAEACAAIALKLL	.
.	GCA_002204455	KCOM2797	1	ABJICG_03100	NHRU01000012.1	59014	59505	+	mmseq.000837.22272.2561	persistent	DNA polymerase III subunit epsilon	dnaQ	DNA polymerase III subunit epsilon	.	COG:COG0847,COG:L,RefSeq:WP_023847382.1,SO:0001217,UniParc:UPI0003D1B3E3,UniRef:UniRef100_A0A212FUW3,UniRef:UniRef50_G6ADY7,UniRef:UniRef90_A0A0K2J3J0	.	.	.	.	.	.	.	.	>mmseq.000837.22272.2561-KCOM2797-ABJICG_03100@MLDFAAIDFETANAERTSVCSVGIIVVRGGEIVHRYYSLIRPEPDYYNYHNTRVHGLTAADTESARIFPDVWAEVEPLIAGLPLVAHNKPFDEGCLKAVFRMYRMDYPDYPFFCTLQAARRQLRHLSDHRLPTVAQCCGYILAQHHQALTDAEACAAIALKLL	.
.	GCA_002529365	WW3102	1	ACILLP_09145	NSLO01000008.1	326	817	-	mmseq.000837.22272.2561	persistent	DNA polymerase III subunit epsilon	dnaQ	DNA polymerase III subunit epsilon	.	COG:COG0847,COG:L,RefSeq:WP_013815458.1,SO:0001217,UniParc:UPI00020EFECE,UniRef:UniRef100_A0A099WX17,UniRef:UniRef50_G6ADY7,UniRef:UniRef90_A0A0K2J3J0	.	.	.	.	.	.	.	.	>mmseq.000837.22272.2561-WW3102-ACILLP_09145@MLDFAAIDFETANAERTSVCSVGIIVVRGGEIVHRYYSLIRPEPDYYNYHNTRVHGLTAADTESARIFPDVWAEVEPLIAGLPLVAHNKPFDEGCLKAVFRMYRMDYPDYPFFCTLQAARRQLRHLSDHRLPTVAQCCGYILAQHHQALADAEACAAIALKLL	.
.	GCA_023822445	W50_BE1	0.W50	AGAIJH_01065	CP092049.1	257210	257701	-	mmseq.000837.22272.2561	persistent	DNA polymerase III subunit epsilon	dnaQ	DNA polymerase III subunit epsilon	.	COG:COG0847,COG:L,RefSeq:WP_005874253.1,SO:0001217,UniParc:UPI00001BEAEB,UniRef:UniRef100_Q7MXG6,UniRef:UniRef50_G6ADY7,UniRef:UniRef90_A0A0K2J3J0	.	.	.	.	.	.	.	.	>mmseq.000837.22272.2561-W50_BE1-AGAIJH_01065@MLDFAAIDFETANAERTSVCSVGIIVVRGGQIVHRYYSLIRPEPDYYNYHNTRVHGLTAADTESARIFPDVWAEVEPLIAGLPLVAHNKPFDEGCLKAVFRMYRMDYPDYPFFCTLQAARRQLRHLSDHRLPTVAQCCGYTLAQHHQALADAEACAAIALKLL	.
.	GCA_021406845	222	1	ALKNHL_08580	JAEMBR010000015.1	39050	39541	-	mmseq.000837.22272.2561	persistent	DNA polymerase III subunit epsilon	dnaQ	DNA polymerase III subunit epsilon	.	COG:COG0847,COG:L,RefSeq:WP_013815458.1,SO:0001217,UniParc:UPI00020EFECE,UniRef:UniRef100_A0A099WX17,UniRef:UniRef50_G6ADY7,UniRef:UniRef90_A0A0K2J3J0	.	.	.	.	.	.	.	.	>mmseq.000837.22272.2561-222-ALKNHL_08580@MLDFAAIDFETANAERTSVCSVGIIVVRGGEIVHRYYSLIRPEPDYYNYHNTRVHGLTAADTESARIFPDVWAEVEPLIAGLPLVAHNKPFDEGCLKAVFRMYRMDYPDYPFFCTLQAARRQLRHLSDHRLPTVAQCCGYILAQHHQALADAEACAAIALKLL	.
.	GCA_000503975	SJD2	1	ALOHMM_06915	KI629912.1	3074	3565	-	mmseq.000837.22272.2561	persistent	DNA polymerase III subunit epsilon	dnaQ	DNA polymerase III subunit epsilon	.	COG:COG0847,COG:L,RefSeq:WP_023847382.1,SO:0001217,UniParc:UPI0003D1B3E3,UniRef:UniRef100_A0A212FUW3,UniRef:UniRef50_G6ADY7,UniRef:UniRef90_A0A0K2J3J0	.	.	.	.	.	.	.	.	>mmseq.000837.22272.2561-SJD2-ALOHMM_06915@MLDFAAIDFETANAERTSVCSVGIIVVRGGEIVHRYYSLIRPEPDYYNYHNTRVHGLTAADTESARIFPDVWAEVEPLIAGLPLVAHNKPFDEGCLKAVFRMYRMDYPDYPFFCTLQAARRQLRHLSDHRLPTVAQCCGYILAQHHQALTDAEACAAIALKLL	.
.	GCA_002754055	KCOM2804	1	BAOJBJ_06845	CP024593.1	1585932	1586423	-	mmseq.000837.22272.2561	persistent	DNA polymerase III subunit epsilon	dnaQ	DNA polymerase III subunit epsilon	.	COG:COG0847,COG:L,RefSeq:WP_099810900.1,SO:0001217,UniParc:UPI000C1A0494,UniRef:UniRef100_A0A2D2N8D9,UniRef:UniRef50_G6ADY7,UniRef:UniRef90_A0A0K2J3J0	.	.	.	.	.	.	.	.	>mmseq.000837.22272.2561-KCOM2804-BAOJBJ_06845@MLDFAAIDFETANAERTSVCSVGIIVVRGGEIVHRYYSLIRPEPDYYNYHNTRVHGLTAADTESARIFPDVWAEVEPLIAGLPLVAHNKPFDEGCLKAVFRMYRMDYPDYPFLCTLQAARRQLRHLSDHRLPTVAQCCGYILAQHHQALADAEACAAIALKLL	.
.	GCA_023822465	W50_BR1	0.W50	BENLHK_07100	CP092050.1	1617892	1618383	+	mmseq.000837.22272.2561	persistent	DNA polymerase III subunit epsilon	dnaQ	DNA polymerase III subunit epsilon	.	COG:COG0847,COG:L,RefSeq:WP_005874253.1,SO:0001217,UniParc:UPI00001BEAEB,UniRef:UniRef100_Q7MXG6,UniRef:UniRef50_G6ADY7,UniRef:UniRef90_A0A0K2J3J0	.	.	.	.	.	.	.	.	>mmseq.000837.22272.2561-W50_BR1-BENLHK_07100@MLDFAAIDFETANAERTSVCSVGIIVVRGGQIVHRYYSLIRPEPDYYNYHNTRVHGLTAADTESARIFPDVWAEVEPLIAGLPLVAHNKPFDEGCLKAVFRMYRMDYPDYPFFCTLQAARRQLRHLSDHRLPTVAQCCGYTLAQHHQALADAEACAAIALKLL	.
.	GCA_021406645	B158	1	BIBBAP_05425	JAEMBJ010000047.1	1940	2431	-	mmseq.000837.22272.2561	persistent	DNA polymerase III subunit epsilon	dnaQ	DNA polymerase III subunit epsilon	.	COG:COG0847,COG:L,RefSeq:WP_077085038.1,SO:0001217,UniParc:UPI0009750033,UniRef:UniRef100_UPI0009750033,UniRef:UniRef50_G6ADY7,UniRef:UniRef90_A0A0K2J3J0	.	.	.	.	.	.	.	.	>mmseq.000837.22272.2561-B158-BIBBAP_05425@MLDFAAIDFETANAERTSVCSVGIIVVRGGEIVHRYYSLIRPEPDYYNHHNTRVHGLTAADTESARIFPDVWAEVEPLIAGLPLVAHNKPFDEGCLKAVFRMYRMDYPDYPFFCTLQAARRQLRHLSDHRLPTVAQCCGYILAQHHQALADAEACAAIALKLL	.
.	GCA_018141805	GMU202011	1	BPGMMO_01345	CP073348.1	313340	313831	-	mmseq.000837.22272.2561	persistent	DNA polymerase III subunit epsilon	dnaQ	DNA polymerase III subunit epsilon	.	COG:COG0847,COG:L,RefSeq:WP_058018655.1,SO:0001217,UniParc:UPI0007177281,UniRef:UniRef100_UPI0007177281,UniRef:UniRef50_G6ADY7,UniRef:UniRef90_A0A0K2J3J0	.	.	.	.	.	.	.	.	>mmseq.000837.22272.2561-GMU202011-BPGMMO_01345@MLDFAAIDFETANAKRTSVCSVGIIVVRGGQIVHRYYSLIRPEPDYYNYHNTRVHGLTAADTESARIFPDVWAEVEPLIAGLPLVAHNKPFDEGCLKAVFRMYRMDYPDYPFFCTLQAARRQLRHLSDHRLPTVAQCCGYILAQHHQALADAEACAAIALKLL	.
.	GCA_000010505	ATCC33277	0.ATCC33277	BPIAKI_01610	AP009380.1	357180	357671	-	mmseq.000837.22272.2561	persistent	DNA polymerase III subunit epsilon	dnaQ	DNA polymerase III subunit epsilon	.	COG:COG0847,COG:L,RefSeq:WP_012457430.1,SO:0001217,UniParc:UPI000174F7E4,UniRef:UniRef100_B2RHK1,UniRef:UniRef50_G6ADY7,UniRef:UniRef90_A0A0K2J3J0	.	.	.	.	.	.	.	.	>mmseq.000837.22272.2561-ATCC33277-BPIAKI_01610@MLDFAAIDFETANAERTSVCSVGIIVVRGGEIVHRYYSLIRPEPDYYNYHNTRVHGLTAADTESARIFPDVWAEVEPLIAGLPLVAHNKPFDEGCLKAVFRMYRMDYPDYPFFCTLQAARRQLRHLSDHRLPAVAQCCGYILAQHHQALADAEACAAIALKLL	.
.	GCA_900157285	13_1	1	CBJFEG_06010	FUGG01000037.1	84519	85010	+	mmseq.000837.22272.2561	persistent	DNA polymerase III subunit epsilon	dnaQ	DNA polymerase III subunit epsilon	.	COG:COG0847,COG:L,RefSeq:WP_013815458.1,SO:0001217,UniParc:UPI00020EFECE,UniRef:UniRef100_A0A099WX17,UniRef:UniRef50_G6ADY7,UniRef:UniRef90_A0A0K2J3J0	.	.	.	.	.	.	.	.	>mmseq.000837.22272.2561-13_1-CBJFEG_06010@MLDFAAIDFETANAERTSVCSVGIIVVRGGEIVHRYYSLIRPEPDYYNYHNTRVHGLTAADTESARIFPDVWAEVEPLIAGLPLVAHNKPFDEGCLKAVFRMYRMDYPDYPFFCTLQAARRQLRHLSDHRLPTVAQCCGYILAQHHQALADAEACAAIALKLL	.
.	GCA_900157295	11A	1	CBNBBD_07495	FUFE01000004.1	5624	6115	-	mmseq.000837.22272.2561	persistent	DNA polymerase III subunit epsilon	dnaQ	DNA polymerase III subunit epsilon	.	COG:COG0847,COG:L,RefSeq:WP_077085038.1,SO:0001217,UniParc:UPI0009750033,UniRef:UniRef100_UPI0009750033,UniRef:UniRef50_G6ADY7,UniRef:UniRef90_A0A0K2J3J0	.	.	.	.	.	.	.	.	>mmseq.000837.22272.2561-11A-CBNBBD_07495@MLDFAAIDFETANAERTSVCSVGIIVVRGGEIVHRYYSLIRPEPDYYNHHNTRVHGLTAADTESARIFPDVWAEVEPLIAGLPLVAHNKPFDEGCLKAVFRMYRMDYPDYPFFCTLQAARRQLRHLSDHRLPTVAQCCGYILAQHHQALADAEACAAIALKLL	.
.	GCA_001274615	AJW4	1	CELAOB_01040	CP011996.1	252416	252907	-	mmseq.000837.22272.2561	persistent	DNA polymerase III subunit epsilon	dnaQ	DNA polymerase III subunit epsilon	.	COG:COG0847,COG:L,RefSeq:WP_053443949.1,SO:0001217,UniParc:UPI0006AA1E8E,UniRef:UniRef100_A0A0K2J3J0,UniRef:UniRef50_G6ADY7,UniRef:UniRef90_A0A0K2J3J0	.	.	.	.	.	.	.	.	>mmseq.000837.22272.2561-AJW4-CELAOB_01040@MLDFAAIDFETANAERTSVCSVGIIVVRGGEIVHHYYSLIRPEPDYYNYHNTRVHGLTAADTESARIFPDVWAEVEPLIAGLPLVAHNKPFDEGCLKAVFRMYRMDYPDYPFFCTLQAARRQLRHLSDHRLPTVAQCCGYILAQHHQALADAEACAAIALKLL	.
.	GCA_900157255	ATCC49417	0.ATCC49417	CELFKG_02425	FUFH01000010.1	11468	11959	+	mmseq.000837.22272.2561	persistent	DNA polymerase III subunit epsilon	dnaQ	DNA polymerase III subunit epsilon	.	COG:COG0847,COG:L,RefSeq:WP_077083458.1,SO:0001217,UniParc:UPI00097A929B,UniRef:UniRef100_UPI00097A929B,UniRef:UniRef50_G6ADY7,UniRef:UniRef90_A0A0K2J3J0	.	.	.	.	.	.	.	.	>mmseq.000837.22272.2561-ATCC49417-CELFKG_02425@MLDFAAIDFETANAERTSVCSVGIIVVRGGEIVHRYYSLIRPEPDYYNYHNTRVHGLTAADTESARIFPDVWAEVEPLIAGLPLVAHNKPFDEGCLKAVFRMYRIDYPDYPFFCTLQAARRQLRHLSDHRLPTVARCCGYTLAQHHQALADAEACAAIALKLL	.
.	GCA_001553795	MP4_504	1	CHHLLH_04900	LOEL01000021.1	724	1215	-	mmseq.000837.22272.2561	persistent	DNA polymerase III subunit epsilon	dnaQ	DNA polymerase III subunit epsilon	.	COG:COG0847,COG:L,RefSeq:WP_013815458.1,SO:0001217,UniParc:UPI00020EFECE,UniRef:UniRef100_A0A099WX17,UniRef:UniRef50_G6ADY7,UniRef:UniRef90_A0A0K2J3J0	.	.	.	.	.	.	.	.	>mmseq.000837.22272.2561-MP4_504-CHHLLH_04900@MLDFAAIDFETANAERTSVCSVGIIVVRGGEIVHRYYSLIRPEPDYYNYHNTRVHGLTAADTESARIFPDVWAEVEPLIAGLPLVAHNKPFDEGCLKAVFRMYRMDYPDYPFFCTLQAARRQLRHLSDHRLPTVAQCCGYILAQHHQALADAEACAAIALKLL	.
.	GCA_002529285	WW2931	1	CPDFBG_01880	NSLR01000017.1	11641	12132	+	mmseq.000837.22272.2561	persistent	DNA polymerase III subunit epsilon	dnaQ	DNA polymerase III subunit epsilon	.	COG:COG0847,COG:L,RefSeq:WP_013815458.1,SO:0001217,UniParc:UPI00020EFECE,UniRef:UniRef100_A0A099WX17,UniRef:UniRef50_G6ADY7,UniRef:UniRef90_A0A0K2J3J0	.	.	.	.	.	.	.	.	>mmseq.000837.22272.2561-WW2931-CPDFBG_01880@MLDFAAIDFETANAERTSVCSVGIIVVRGGEIVHRYYSLIRPEPDYYNYHNTRVHGLTAADTESARIFPDVWAEVEPLIAGLPLVAHNKPFDEGCLKAVFRMYRMDYPDYPFFCTLQAARRQLRHLSDHRLPTVAQCCGYILAQHHQALADAEACAAIALKLL	.
.	GCA_021406785	1436	1	DBINCG_02965	JAEMBQ010000009.1	1087	1578	-	mmseq.000837.22272.2561	persistent	DNA polymerase III subunit epsilon	dnaQ	DNA polymerase III subunit epsilon	.	COG:COG0847,COG:L,RefSeq:WP_234214940.1,SO:0001217,UniParc:UPI001F3A7277,UniRef:UniRef100_UPI001F3A7277,UniRef:UniRef50_G6ADY7,UniRef:UniRef90_A0A0K2J3J0	.	.	.	.	.	.	.	.	>mmseq.000837.22272.2561-1436-DBINCG_02965@MLDFAAIDFETANAERTSVCSVGIIVVRGGEIVHRYYSLIRPEPDYYNYHNTRVHGLTAADTESARIFPDVWAEVEPLIAGLPLVAHNKPFDEGCLKAVFRMYRMDYPDYPFFCTLQAARRQLRHLSDHRLPTVARCCGYTLAQHHQALADAEACAAIALKLL	.
.	GCA_021406795	D83T3	1	DBKMMK_01470	JAEMBP010000043.1	7629	8120	-	mmseq.000837.22272.2561	persistent	DNA polymerase III subunit epsilon	dnaQ	DNA polymerase III subunit epsilon	.	COG:COG0847,COG:L,RefSeq:WP_013815458.1,SO:0001217,UniParc:UPI00020EFECE,UniRef:UniRef100_A0A099WX17,UniRef:UniRef50_G6ADY7,UniRef:UniRef90_A0A0K2J3J0	.	.	.	.	.	.	.	.	>mmseq.000837.22272.2561-D83T3-DBKMMK_01470@MLDFAAIDFETANAERTSVCSVGIIVVRGGEIVHRYYSLIRPEPDYYNYHNTRVHGLTAADTESARIFPDVWAEVEPLIAGLPLVAHNKPFDEGCLKAVFRMYRMDYPDYPFFCTLQAARRQLRHLSDHRLPTVAQCCGYILAQHHQALADAEACAAIALKLL	.
.	GCA_018141765	LyG_1	1	DDLCJE_09065	CP073349.1	2004938	2005429	+	mmseq.000837.22272.2561	persistent	DNA polymerase III subunit epsilon	dnaQ	DNA polymerase III subunit epsilon	.	COG:COG0847,COG:L,RefSeq:WP_023847382.1,SO:0001217,UniParc:UPI0003D1B3E3,UniRef:UniRef100_A0A212FUW3,UniRef:UniRef50_G6ADY7,UniRef:UniRef90_A0A0K2J3J0	.	.	.	.	.	.	.	.	>mmseq.000837.22272.2561-LyG_1-DDLCJE_09065@MLDFAAIDFETANAERTSVCSVGIIVVRGGEIVHRYYSLIRPEPDYYNYHNTRVHGLTAADTESARIFPDVWAEVEPLIAGLPLVAHNKPFDEGCLKAVFRMYRMDYPDYPFFCTLQAARRQLRHLSDHRLPTVAQCCGYILAQHHQALTDAEACAAIALKLL	.
.	GCA_002529425	WW2096	1	DEBNHJ_09630	NSLX01000081.1	283	774	-	mmseq.000837.22272.2561	persistent	DNA polymerase III subunit epsilon	dnaQ	DNA polymerase III subunit epsilon	.	COG:COG0847,COG:L,RefSeq:WP_077083212.1,SO:0001217,UniParc:UPI00097502CA,UniRef:UniRef100_UPI00097502CA,UniRef:UniRef50_G6ADY7,UniRef:UniRef90_A0A0K2J3J0	.	.	.	.	.	.	.	.	>mmseq.000837.22272.2561-WW2096-DEBNHJ_09630@MLDFAAIDFETANAERTSVCSVGIIVVRGGQIVHRYYSLIRPEPDYYNYHNTRVHGLTAADTESARIFPDVWAEVEPLIAGLPLVAHNKPFDEGCLKAVFRMYRMDYPDYPFFCTLQAARRQLRHLSDHRLPTVAQCCGYILAQHHQALADAEACAAIALKLL	.
.	GCA_021406745	B42	1	DFHDII_02290	JAEMBK010000057.1	325	816	-	mmseq.000837.22272.2561	persistent	DNA polymerase III subunit epsilon	dnaQ	DNA polymerase III subunit epsilon	.	COG:COG0847,COG:L,RefSeq:WP_013815458.1,SO:0001217,UniParc:UPI00020EFECE,UniRef:UniRef100_A0A099WX17,UniRef:UniRef50_G6ADY7,UniRef:UniRef90_A0A0K2J3J0	.	.	.	.	.	.	.	.	>mmseq.000837.22272.2561-B42-DFHDII_02290@MLDFAAIDFETANAERTSVCSVGIIVVRGGEIVHRYYSLIRPEPDYYNYHNTRVHGLTAADTESARIFPDVWAEVEPLIAGLPLVAHNKPFDEGCLKAVFRMYRMDYPDYPFFCTLQAARRQLRHLSDHRLPTVAQCCGYILAQHHQALADAEACAAIALKLL	.
.	GCA_000739415	HG66	1	DKAHGB_04785	CP007756.1	1076436	1076927	-	mmseq.000837.22272.2561	persistent	DNA polymerase III subunit epsilon	dnaQ	DNA polymerase III subunit epsilon	.	COG:COG0847,COG:L,RefSeq:WP_012457430.1,SO:0001217,UniParc:UPI000174F7E4,UniRef:UniRef100_B2RHK1,UniRef:UniRef50_G6ADY7,UniRef:UniRef90_A0A0K2J3J0	.	.	.	.	.	.	.	.	>mmseq.000837.22272.2561-HG66-DKAHGB_04785@MLDFAAIDFETANAERTSVCSVGIIVVRGGEIVHRYYSLIRPEPDYYNYHNTRVHGLTAADTESARIFPDVWAEVEPLIAGLPLVAHNKPFDEGCLKAVFRMYRMDYPDYPFFCTLQAARRQLRHLSDHRLPAVAQCCGYILAQHHQALADAEACAAIALKLL	.
.	GCA_002208045	SJD12	1	DLMHKF_08230	KZ254038.1	399	890	-	mmseq.000837.22272.2561	persistent	DNA polymerase III subunit epsilon	dnaQ	DNA polymerase III subunit epsilon	.	COG:COG0847,COG:L,RefSeq:WP_021678320.1,SO:0001217,UniParc:UPI0003ACEAEA,UniRef:UniRef100_U2LEK3,UniRef:UniRef50_G6ADY7,UniRef:UniRef90_A0A0K2J3J0	.	.	.	.	.	.	.	.	>mmseq.000837.22272.2561-SJD12-DLMHKF_08230@MLDFAAIDFETANAERTSVCSVGIIVVRGGEIVHRYYSLIRPEPDYYNHHNTRVHGLTAADTESARIFPDVWAEVEPLIAGLPLVAHNKPFDEGCLKAVFRMYRMDYPDYPFFCTLQAARRHLRYLSDHRLPTVAQCCGYILAQHHQALADAEACAAIALKLL	.
.	GCA_000270225	TDC60	0.TDC60	EBIEGD_02285	AP012203.1	533860	534351	-	mmseq.000837.22272.2561	persistent	DNA polymerase III subunit epsilon	dnaQ	DNA polymerase III subunit epsilon	.	COG:COG0847,COG:L,RefSeq:WP_013815458.1,SO:0001217,UniParc:UPI00020EFECE,UniRef:UniRef100_A0A099WX17,UniRef:UniRef50_G6ADY7,UniRef:UniRef90_A0A0K2J3J0	.	.	.	.	.	.	.	.	>mmseq.000837.22272.2561-TDC60-EBIEGD_02285@MLDFAAIDFETANAERTSVCSVGIIVVRGGEIVHRYYSLIRPEPDYYNYHNTRVHGLTAADTESARIFPDVWAEVEPLIAGLPLVAHNKPFDEGCLKAVFRMYRMDYPDYPFFCTLQAARRQLRHLSDHRLPTVAQCCGYILAQHHQALADAEACAAIALKLL	.
.	GCA_900157235	SU60	1	EBNECJ_01000	FUFI01000049.1	93665	94156	+	mmseq.000837.22272.2561	persistent	DNA polymerase III subunit epsilon	dnaQ	DNA polymerase III subunit epsilon	.	COG:COG0847,COG:L,RefSeq:WP_013815458.1,SO:0001217,UniParc:UPI00020EFECE,UniRef:UniRef100_A0A099WX17,UniRef:UniRef50_G6ADY7,UniRef:UniRef90_A0A0K2J3J0	.	.	.	.	.	.	.	.	>mmseq.000837.22272.2561-SU60-EBNECJ_01000@MLDFAAIDFETANAERTSVCSVGIIVVRGGEIVHRYYSLIRPEPDYYNYHNTRVHGLTAADTESARIFPDVWAEVEPLIAGLPLVAHNKPFDEGCLKAVFRMYRMDYPDYPFFCTLQAARRQLRHLSDHRLPTVAQCCGYILAQHHQALADAEACAAIALKLL	.
.	GCA_021406705	TV14	1	ECNGJM_06740	JAEMBM010000040.1	483	974	-	mmseq.000837.22272.2561	persistent	DNA polymerase III subunit epsilon	dnaQ	DNA polymerase III subunit epsilon	.	COG:COG0847,COG:L,RefSeq:WP_013815458.1,SO:0001217,UniParc:UPI00020EFECE,UniRef:UniRef100_A0A099WX17,UniRef:UniRef50_G6ADY7,UniRef:UniRef90_A0A0K2J3J0	.	.	.	.	.	.	.	.	>mmseq.000837.22272.2561-TV14-ECNGJM_06740@MLDFAAIDFETANAERTSVCSVGIIVVRGGEIVHRYYSLIRPEPDYYNYHNTRVHGLTAADTESARIFPDVWAEVEPLIAGLPLVAHNKPFDEGCLKAVFRMYRMDYPDYPFFCTLQAARRQLRHLSDHRLPTVAQCCGYILAQHHQALADAEACAAIALKLL	.
.	GCA_900157215	3_3	1	EDJJEK_00670	FUFB01000064.1	651	1142	-	mmseq.000837.22272.2561	persistent	DNA polymerase III subunit epsilon	dnaQ	DNA polymerase III subunit epsilon	.	COG:COG0847,COG:L,RefSeq:WP_013815458.1,SO:0001217,UniParc:UPI00020EFECE,UniRef:UniRef100_A0A099WX17,UniRef:UniRef50_G6ADY7,UniRef:UniRef90_A0A0K2J3J0	.	.	.	.	.	.	.	.	>mmseq.000837.22272.2561-3_3-EDJJEK_00670@MLDFAAIDFETANAERTSVCSVGIIVVRGGEIVHRYYSLIRPEPDYYNYHNTRVHGLTAADTESARIFPDVWAEVEPLIAGLPLVAHNKPFDEGCLKAVFRMYRMDYPDYPFFCTLQAARRQLRHLSDHRLPTVAQCCGYILAQHHQALADAEACAAIALKLL	.
.	GCA_002753935	KCOM3131	1	EEHLOA_06045	CP024596.1	1428924	1429415	-	mmseq.000837.22272.2561	persistent	DNA polymerase III subunit epsilon	dnaQ	DNA polymerase III subunit epsilon	.	COG:COG0847,COG:L,RefSeq:WP_099838280.1,SO:0001217,UniParc:UPI000C1914B9,UniRef:UniRef100_UPI000C1914B9,UniRef:UniRef50_G6ADY7,UniRef:UniRef90_A0A0K2J3J0	.	.	.	.	.	.	.	.	>mmseq.000837.22272.2561-KCOM3131-EEHLOA_06045@MLDFAAIDFETANTERTSVCSVGIIVVRGGEIVHRYYSLIRPEPDYYNYHNTRVHGLTAADTESARIFPDVWAEVEPLIAGLPLVAHNKPFDEGCLKAVFRMHRMDYPDYPFFCTLQAARRRLRHLSDHRLPTVAQCCGYILAQHHQALADAEACAAIALKLL	.
.	GCA_002892555	TDC60	1	EGHGLF_07080	CP025931.1	1622034	1622525	+	mmseq.000837.22272.2561	persistent	DNA polymerase III subunit epsilon	dnaQ	DNA polymerase III subunit epsilon	.	COG:COG0847,COG:L,RefSeq:WP_013815458.1,SO:0001217,UniParc:UPI00020EFECE,UniRef:UniRef100_A0A099WX17,UniRef:UniRef50_G6ADY7,UniRef:UniRef90_A0A0K2J3J0	.	.	.	.	.	.	.	.	>mmseq.000837.22272.2561-TDC60-EGHGLF_07080@MLDFAAIDFETANAERTSVCSVGIIVVRGGEIVHRYYSLIRPEPDYYNYHNTRVHGLTAADTESARIFPDVWAEVEPLIAGLPLVAHNKPFDEGCLKAVFRMYRMDYPDYPFFCTLQAARRQLRHLSDHRLPTVAQCCGYILAQHHQALADAEACAAIALKLL	.
.	GCA_002754115	KCOM2796	1	EIGBFJ_05585	CP024597.1	1293787	1294278	-	mmseq.000837.22272.2561	persistent	DNA polymerase III subunit epsilon	dnaQ	DNA polymerase III subunit epsilon	.	COG:COG0847,COG:L,RefSeq:WP_023847382.1,SO:0001217,UniParc:UPI0003D1B3E3,UniRef:UniRef100_A0A212FUW3,UniRef:UniRef50_G6ADY7,UniRef:UniRef90_A0A0K2J3J0	.	.	.	.	.	.	.	.	>mmseq.000837.22272.2561-KCOM2796-EIGBFJ_05585@MLDFAAIDFETANAERTSVCSVGIIVVRGGEIVHRYYSLIRPEPDYYNYHNTRVHGLTAADTESARIFPDVWAEVEPLIAGLPLVAHNKPFDEGCLKAVFRMYRMDYPDYPFFCTLQAARRQLRHLSDHRLPTVAQCCGYILAQHHQALTDAEACAAIALKLL	.
.	GCA_002753955	KCOM2799	1	EJDCDG_08740	CP024601.1	1975543	1976034	-	mmseq.000837.22272.2561	persistent	DNA polymerase III subunit epsilon	dnaQ	DNA polymerase III subunit epsilon	.	COG:COG0847,COG:L,RefSeq:WP_097657920.1,SO:0001217,UniParc:UPI000BE7120F,UniRef:UniRef100_UPI000BE7120F,UniRef:UniRef50_G6ADY7,UniRef:UniRef90_A0A0K2J3J0	.	.	.	.	.	.	.	.	>mmseq.000837.22272.2561-KCOM2799-EJDCDG_08740@MLDFAAIDFETANAERTSVCSVGIIVVRGGEIVHRYYSLIRPEPDYYNYHNTRVHGLTAADTESARIFPDVWAEVEPLIAGLPLVAHNKPFDEGCLKAVFRMYRMDYPDYPFFCTLQAARRRLRHLSDHRLPTVAQCCGYILAQHHQALADAEACAAIALKLL	.
.	GCA_021406725	Kyudai_3	1	EKGNAF_01165	JAEMBO010000045.1	7573	8064	-	mmseq.000837.22272.2561	persistent	DNA polymerase III subunit epsilon	dnaQ	DNA polymerase III subunit epsilon	.	COG:COG0847,COG:L,RefSeq:WP_234240471.1,SO:0001217,UniParc:UPI001F19BAEF,UniRef:UniRef100_UPI001F19BAEF,UniRef:UniRef50_G6ADY7,UniRef:UniRef90_A0A0K2J3J0	.	.	.	.	.	.	.	.	>mmseq.000837.22272.2561-Kyudai_3-EKGNAF_01165@MLDFAAIDFETANAKRTSVCSVGIIVVRGGQIVHRYYSLIRPEPDYYNYHNTRVHGLTAADTESARIFPDVWAEVEPLIAGLPLVAHNKPFDEGCLKAVFRMYRMDYPDYLFFCTLQAARRQLRHHSDHRLPTVARCCGYTLAQHHQALADAEACAAIALKLL	.
.	GCA_001263815	A7436	1	EMNIEE_01045	CP011995.1	255770	256261	-	mmseq.000837.22272.2561	persistent	DNA polymerase III subunit epsilon	dnaQ	DNA polymerase III subunit epsilon	.	COG:COG0847,COG:L,RefSeq:WP_005874253.1,SO:0001217,UniParc:UPI00001BEAEB,UniRef:UniRef100_Q7MXG6,UniRef:UniRef50_G6ADY7,UniRef:UniRef90_A0A0K2J3J0	.	.	.	.	.	.	.	.	>mmseq.000837.22272.2561-A7436-EMNIEE_01045@MLDFAAIDFETANAERTSVCSVGIIVVRGGQIVHRYYSLIRPEPDYYNYHNTRVHGLTAADTESARIFPDVWAEVEPLIAGLPLVAHNKPFDEGCLKAVFRMYRMDYPDYPFFCTLQAARRQLRHLSDHRLPTVAQCCGYTLAQHHQALADAEACAAIALKLL	.
.	GCA_002206065	SJD5	1	EONHNM_07080	ASYN01000144.1	560	1051	-	mmseq.000837.22272.2561	persistent	DNA polymerase III subunit epsilon	dnaQ	DNA polymerase III subunit epsilon	.	COG:COG0847,COG:L,RefSeq:WP_023847382.1,SO:0001217,UniParc:UPI0003D1B3E3,UniRef:UniRef100_A0A212FUW3,UniRef:UniRef50_G6ADY7,UniRef:UniRef90_A0A0K2J3J0	.	.	.	.	.	.	.	.	>mmseq.000837.22272.2561-SJD5-EONHNM_07080@MLDFAAIDFETANAERTSVCSVGIIVVRGGEIVHRYYSLIRPEPDYYNYHNTRVHGLTAADTESARIFPDVWAEVEPLIAGLPLVAHNKPFDEGCLKAVFRMYRMDYPDYPFFCTLQAARRQLRHLSDHRLPTVAQCCGYILAQHHQALTDAEACAAIALKLL	.
.	GCA_021406685	1439	1	FAOOGE_09655	JAEMBL010000038.1	10597	11088	-	mmseq.000837.22272.2561	persistent	DNA polymerase III subunit epsilon	dnaQ	DNA polymerase III subunit epsilon	.	COG:COG0847,COG:L,RefSeq:WP_023847382.1,SO:0001217,UniParc:UPI0003D1B3E3,UniRef:UniRef100_A0A212FUW3,UniRef:UniRef50_G6ADY7,UniRef:UniRef90_A0A0K2J3J0	.	.	.	.	.	.	.	.	>mmseq.000837.22272.2561-1439-FAOOGE_09655@MLDFAAIDFETANAERTSVCSVGIIVVRGGEIVHRYYSLIRPEPDYYNYHNTRVHGLTAADTESARIFPDVWAEVEPLIAGLPLVAHNKPFDEGCLKAVFRMYRMDYPDYPFFCTLQAARRQLRHLSDHRLPTVAQCCGYILAQHHQALTDAEACAAIALKLL	.
.	GCA_002529185	WW2866	1	FBOPMI_08035	NSLV01000056.1	756	1247	-	mmseq.000837.22272.2561	persistent	DNA polymerase III subunit epsilon	dnaQ	DNA polymerase III subunit epsilon	.	COG:COG0847,COG:L,RefSeq:WP_004583869.1,SO:0001217,UniParc:UPI00036FA34F,UniRef:UniRef100_T2NFC1,UniRef:UniRef50_G6ADY7,UniRef:UniRef90_A0A0K2J3J0	.	.	.	.	.	.	.	.	>mmseq.000837.22272.2561-WW2866-FBOPMI_08035@MLDFAAIDFETANTERTSVCSVGIIVVRGGQIVHRYYSLIRPEPDYYNYHNTRVHGLTAADTESARIFPDVWAEVEPLIAGLPLVAHNKPFDEGCLKAVFRMYRMDYPDYPFFCTLQAARRQLRHLSDHRLPTVAQCCGYILAQHHQALADAEACAAIALKLL	.
.	GCA_002753975	KCOM2801	1	FFHFOF_10390	CP024600.1	2326153	2326644	+	mmseq.000837.22272.2561	persistent	DNA polymerase III subunit epsilon	dnaQ	DNA polymerase III subunit epsilon	.	COG:COG0847,COG:L,RefSeq:WP_013815458.1,SO:0001217,UniParc:UPI00020EFECE,UniRef:UniRef100_A0A099WX17,UniRef:UniRef50_G6ADY7,UniRef:UniRef90_A0A0K2J3J0	.	.	.	.	.	.	.	.	>mmseq.000837.22272.2561-KCOM2801-FFHFOF_10390@MLDFAAIDFETANAERTSVCSVGIIVVRGGEIVHRYYSLIRPEPDYYNYHNTRVHGLTAADTESARIFPDVWAEVEPLIAGLPLVAHNKPFDEGCLKAVFRMYRMDYPDYPFFCTLQAARRQLRHLSDHRLPTVAQCCGYILAQHHQALADAEACAAIALKLL	.
.	GCA_001297745	Ando	1	FHNEMO_05675	BCBV01000058.1	6220	6711	+	mmseq.000837.22272.2561	persistent	DNA polymerase III subunit epsilon	dnaQ	DNA polymerase III subunit epsilon	.	COG:COG0847,COG:L,RefSeq:WP_013815458.1,SO:0001217,UniParc:UPI00020EFECE,UniRef:UniRef100_A0A099WX17,UniRef:UniRef50_G6ADY7,UniRef:UniRef90_A0A0K2J3J0	.	.	.	.	.	.	.	.	>mmseq.000837.22272.2561-Ando-FHNEMO_05675@MLDFAAIDFETANAERTSVCSVGIIVVRGGEIVHRYYSLIRPEPDYYNYHNTRVHGLTAADTESARIFPDVWAEVEPLIAGLPLVAHNKPFDEGCLKAVFRMYRMDYPDYPFFCTLQAARRQLRHLSDHRLPTVAQCCGYILAQHHQALADAEACAAIALKLL	.
.	GCA_000007585	W83	0.W83	FKAIPG_01060	AE015924.1	257209	257700	-	mmseq.000837.22272.2561	persistent	DNA polymerase III subunit epsilon	dnaQ	DNA polymerase III subunit epsilon	.	COG:COG0847,COG:L,RefSeq:WP_005874253.1,SO:0001217,UniParc:UPI00001BEAEB,UniRef:UniRef100_Q7MXG6,UniRef:UniRef50_G6ADY7,UniRef:UniRef90_A0A0K2J3J0	.	.	.	.	.	.	.	.	>mmseq.000837.22272.2561-W83-FKAIPG_01060@MLDFAAIDFETANAERTSVCSVGIIVVRGGQIVHRYYSLIRPEPDYYNYHNTRVHGLTAADTESARIFPDVWAEVEPLIAGLPLVAHNKPFDEGCLKAVFRMYRMDYPDYPFFCTLQAARRQLRHLSDHRLPTVAQCCGYTLAQHHQALADAEACAAIALKLL	.
.	GCA_002754015	KCOM2802	1	GHBHDG_04315	CP024591.1	983755	984246	+	mmseq.000837.22272.2561	persistent	DNA polymerase III subunit epsilon	dnaQ	DNA polymerase III subunit epsilon	.	COG:COG0847,COG:L,RefSeq:WP_099777550.1,SO:0001217,UniParc:UPI000C19EA97,UniRef:UniRef100_UPI000C19EA97,UniRef:UniRef50_G6ADY7,UniRef:UniRef90_A0A0K2J3J0	.	.	.	.	.	.	.	.	>mmseq.000837.22272.2561-KCOM2802-GHBHDG_04315@MLDFAAIDFETANAERTSVCSVGIIVVRGGQIVHRYYSLIRPEPDYYNYHNTRVHGLTAADTESARIFPDVWAEVEPLIAGLPLVAHNKPFDEGCLKAVFRMYRMDYPDYPFFCTLQAARRQLRHLSDHRLPTVARCCGYTLAQHHQALADAEACAAIALKLL	.
.	GCA_900157225	7BTORR	1	GHFIEJ_03035	FUFD01000052.1	7643	8134	-	mmseq.000837.22272.2561	persistent	DNA polymerase III subunit epsilon	dnaQ	DNA polymerase III subunit epsilon	.	COG:COG0847,COG:L,RefSeq:WP_013815458.1,SO:0001217,UniParc:UPI00020EFECE,UniRef:UniRef100_A0A099WX17,UniRef:UniRef50_G6ADY7,UniRef:UniRef90_A0A0K2J3J0	.	.	.	.	.	.	.	.	>mmseq.000837.22272.2561-7BTORR-GHFIEJ_03035@MLDFAAIDFETANAERTSVCSVGIIVVRGGEIVHRYYSLIRPEPDYYNYHNTRVHGLTAADTESARIFPDVWAEVEPLIAGLPLVAHNKPFDEGCLKAVFRMYRMDYPDYPFFCTLQAARRQLRHLSDHRLPTVAQCCGYILAQHHQALADAEACAAIALKLL	.
.	GCA_900157275	84_3	1	GKIMDO_07255	FUFG01000032.1	40024	40515	+	mmseq.000837.22272.2561	persistent	DNA polymerase III subunit epsilon	dnaQ	DNA polymerase III subunit epsilon	.	COG:COG0847,COG:L,RefSeq:WP_013815458.1,SO:0001217,UniParc:UPI00020EFECE,UniRef:UniRef100_A0A099WX17,UniRef:UniRef50_G6ADY7,UniRef:UniRef90_A0A0K2J3J0	.	.	.	.	.	.	.	.	>mmseq.000837.22272.2561-84_3-GKIMDO_07255@MLDFAAIDFETANAERTSVCSVGIIVVRGGEIVHRYYSLIRPEPDYYNYHNTRVHGLTAADTESARIFPDVWAEVEPLIAGLPLVAHNKPFDEGCLKAVFRMYRMDYPDYPFFCTLQAARRQLRHLSDHRLPTVAQCCGYILAQHHQALADAEACAAIALKLL	.
.	GCA_002754135	KCOM2798	1	GKKCCH_02765	CP024598.1	609029	609520	+	mmseq.000837.22272.2561	persistent	DNA polymerase III subunit epsilon	dnaQ	DNA polymerase III subunit epsilon	.	COG:COG0847,COG:L,RefSeq:WP_099841202.1,SO:0001217,UniParc:UPI000C17BF49,UniRef:UniRef100_UPI000C17BF49,UniRef:UniRef50_G6ADY7,UniRef:UniRef90_A0A0K2J3J0	.	.	.	.	.	.	.	.	>mmseq.000837.22272.2561-KCOM2798-GKKCCH_02765@MLDFAAIDFETANAERTSVCSVGIIVVRGGEIVHRYYSLIRPEPDYYNHHNTRVHGLTAADTESARIFPDVWAEVEPLIAGLPLVAHNKPFDEGCLKAVFRMYRMDYPDYPFFCTLQAARRQLRHLSDHRLPTVARCCGYTLAQHHQALADAEACAAIALKLL	.
.	GCA_002529125	WW5127	1	HAJPHA_08575	NSLL01000005.1	99053	99544	-	mmseq.000837.22272.2561	persistent	DNA polymerase III subunit epsilon	dnaQ	DNA polymerase III subunit epsilon	.	COG:COG0847,COG:L,RefSeq:WP_077083212.1,SO:0001217,UniParc:UPI00097502CA,UniRef:UniRef100_UPI00097502CA,UniRef:UniRef50_G6ADY7,UniRef:UniRef90_A0A0K2J3J0	.	.	.	.	.	.	.	.	>mmseq.000837.22272.2561-WW5127-HAJPHA_08575@MLDFAAIDFETANAERTSVCSVGIIVVRGGQIVHRYYSLIRPEPDYYNYHNTRVHGLTAADTESARIFPDVWAEVEPLIAGLPLVAHNKPFDEGCLKAVFRMYRMDYPDYPFFCTLQAARRQLRHLSDHRLPTVAQCCGYILAQHHQALADAEACAAIALKLL	.
.	GCA_002892595	W83	1	HCNEGF_01060	CP025932.1	257209	257700	-	mmseq.000837.22272.2561	persistent	DNA polymerase III subunit epsilon	dnaQ	DNA polymerase III subunit epsilon	.	COG:COG0847,COG:L,RefSeq:WP_005874253.1,SO:0001217,UniParc:UPI00001BEAEB,UniRef:UniRef100_Q7MXG6,UniRef:UniRef50_G6ADY7,UniRef:UniRef90_A0A0K2J3J0	.	.	.	.	.	.	.	.	>mmseq.000837.22272.2561-W83-HCNEGF_01060@MLDFAAIDFETANAERTSVCSVGIIVVRGGQIVHRYYSLIRPEPDYYNYHNTRVHGLTAADTESARIFPDVWAEVEPLIAGLPLVAHNKPFDEGCLKAVFRMYRMDYPDYPFFCTLQAARRQLRHLSDHRLPTVAQCCGYTLAQHHQALADAEACAAIALKLL	.
.	GCA_002529145	WW3039	1	HHICDL_08230	NSLN01000005.1	43811	44302	+	mmseq.000837.22272.2561	persistent	DNA polymerase III subunit epsilon	dnaQ	DNA polymerase III subunit epsilon	.	COG:COG0847,COG:L,RefSeq:WP_097657920.1,SO:0001217,UniParc:UPI000BE7120F,UniRef:UniRef100_UPI000BE7120F,UniRef:UniRef50_G6ADY7,UniRef:UniRef90_A0A0K2J3J0	.	.	.	.	.	.	.	.	>mmseq.000837.22272.2561-WW3039-HHICDL_08230@MLDFAAIDFETANAERTSVCSVGIIVVRGGEIVHRYYSLIRPEPDYYNYHNTRVHGLTAADTESARIFPDVWAEVEPLIAGLPLVAHNKPFDEGCLKAVFRMYRMDYPDYPFFCTLQAARRRLRHLSDHRLPTVAQCCGYILAQHHQALADAEACAAIALKLL	.
.	GCA_002754075	KCOM2805	1	HKBPCJ_02135	CP024594.1	501636	502127	-	mmseq.000837.22272.2561	persistent	DNA polymerase III subunit epsilon	dnaQ	DNA polymerase III subunit epsilon	.	COG:COG0847,COG:L,RefSeq:WP_099810900.1,SO:0001217,UniParc:UPI000C1A0494,UniRef:UniRef100_A0A2D2N8D9,UniRef:UniRef50_G6ADY7,UniRef:UniRef90_A0A0K2J3J0	.	.	.	.	.	.	.	.	>mmseq.000837.22272.2561-KCOM2805-HKBPCJ_02135@MLDFAAIDFETANAERTSVCSVGIIVVRGGEIVHRYYSLIRPEPDYYNYHNTRVHGLTAADTESARIFPDVWAEVEPLIAGLPLVAHNKPFDEGCLKAVFRMYRMDYPDYPFLCTLQAARRQLRHLSDHRLPTVAQCCGYILAQHHQALADAEACAAIALKLL	.
.	GCA_001314265	381	1	HKPNAE_01620	CP012889.1	357188	357679	-	mmseq.000837.22272.2561	persistent	DNA polymerase III subunit epsilon	dnaQ	DNA polymerase III subunit epsilon	.	COG:COG0847,COG:L,RefSeq:WP_012457430.1,SO:0001217,UniParc:UPI000174F7E4,UniRef:UniRef100_B2RHK1,UniRef:UniRef50_G6ADY7,UniRef:UniRef90_A0A0K2J3J0	.	.	.	.	.	.	.	.	>mmseq.000837.22272.2561-381-HKPNAE_01620@MLDFAAIDFETANAERTSVCSVGIIVVRGGEIVHRYYSLIRPEPDYYNYHNTRVHGLTAADTESARIFPDVWAEVEPLIAGLPLVAHNKPFDEGCLKAVFRMYRMDYPDYPFFCTLQAARRQLRHLSDHRLPAVAQCCGYILAQHHQALADAEACAAIALKLL	.
.	GCA_002529215	WW2881	1	HLMMNC_02105	NSLU01000164.1	735	1226	+	mmseq.000837.22272.2561	persistent	DNA polymerase III subunit epsilon	dnaQ	DNA polymerase III subunit epsilon	.	COG:COG0847,COG:L,RefSeq:WP_013815458.1,SO:0001217,UniParc:UPI00020EFECE,UniRef:UniRef100_A0A099WX17,UniRef:UniRef50_G6ADY7,UniRef:UniRef90_A0A0K2J3J0	.	.	.	.	.	.	.	.	>mmseq.000837.22272.2561-WW2881-HLMMNC_02105@MLDFAAIDFETANAERTSVCSVGIIVVRGGEIVHRYYSLIRPEPDYYNYHNTRVHGLTAADTESARIFPDVWAEVEPLIAGLPLVAHNKPFDEGCLKAVFRMYRMDYPDYPFFCTLQAARRQLRHLSDHRLPTVAQCCGYILAQHHQALADAEACAAIALKLL	.
.	GCA_023822425	W50	1	HPGNOF_01065	CP092048.1	257208	257699	-	mmseq.000837.22272.2561	persistent	DNA polymerase III subunit epsilon	dnaQ	DNA polymerase III subunit epsilon	.	COG:COG0847,COG:L,RefSeq:WP_005874253.1,SO:0001217,UniParc:UPI00001BEAEB,UniRef:UniRef100_Q7MXG6,UniRef:UniRef50_G6ADY7,UniRef:UniRef90_A0A0K2J3J0	.	.	.	.	.	.	.	.	>mmseq.000837.22272.2561-W50-HPGNOF_01065@MLDFAAIDFETANAERTSVCSVGIIVVRGGQIVHRYYSLIRPEPDYYNYHNTRVHGLTAADTESARIFPDVWAEVEPLIAGLPLVAHNKPFDEGCLKAVFRMYRMDYPDYPFFCTLQAARRQLRHLSDHRLPTVAQCCGYTLAQHHQALADAEACAAIALKLL	.
.	GCA_003862255	381OKJP	1	IBHOBD_04130	QPGS01000022.1	11448	11939	+	mmseq.000837.22272.2561	persistent	DNA polymerase III subunit epsilon	dnaQ	DNA polymerase III subunit epsilon	.	COG:COG0847,COG:L,RefSeq:WP_013815458.1,SO:0001217,UniParc:UPI00020EFECE,UniRef:UniRef100_A0A099WX17,UniRef:UniRef50_G6ADY7,UniRef:UniRef90_A0A0K2J3J0	.	.	.	.	.	.	.	.	>mmseq.000837.22272.2561-381OKJP-IBHOBD_04130@MLDFAAIDFETANAERTSVCSVGIIVVRGGEIVHRYYSLIRPEPDYYNYHNTRVHGLTAADTESARIFPDVWAEVEPLIAGLPLVAHNKPFDEGCLKAVFRMYRMDYPDYPFFCTLQAARRQLRHLSDHRLPTVAQCCGYILAQHHQALADAEACAAIALKLL	.
.	GCA_000380305	JCVISC001	1	IENACH_02240	CM001843.1	498138	498629	-	mmseq.000837.22272.2561	persistent	DNA polymerase III subunit epsilon	dnaQ	DNA polymerase III subunit epsilon	.	COG:COG0847,COG:L,RefSeq:WP_004583869.1,SO:0001217,UniParc:UPI00036FA34F,UniRef:UniRef100_T2NFC1,UniRef:UniRef50_G6ADY7,UniRef:UniRef90_A0A0K2J3J0	.	.	.	.	.	.	.	.	>mmseq.000837.22272.2561-JCVISC001-IENACH_02240@MLDFAAIDFETANTERTSVCSVGIIVVRGGQIVHRYYSLIRPEPDYYNYHNTRVHGLTAADTESARIFPDVWAEVEPLIAGLPLVAHNKPFDEGCLKAVFRMYRMDYPDYPFFCTLQAARRQLRHLSDHRLPTVAQCCGYILAQHHQALADAEACAAIALKLL	.
.	GCA_001444325	A7A1_28	1	IHNDJA_01545	CP013131.1	343781	344272	-	mmseq.000837.22272.2561	persistent	DNA polymerase III subunit epsilon	dnaQ	DNA polymerase III subunit epsilon	.	COG:COG0847,COG:L,RefSeq:WP_058018655.1,SO:0001217,UniParc:UPI0007177281,UniRef:UniRef100_UPI0007177281,UniRef:UniRef50_G6ADY7,UniRef:UniRef90_A0A0K2J3J0	.	.	.	.	.	.	.	.	>mmseq.000837.22272.2561-A7A1_28-IHNDJA_01545@MLDFAAIDFETANAKRTSVCSVGIIVVRGGQIVHRYYSLIRPEPDYYNYHNTRVHGLTAADTESARIFPDVWAEVEPLIAGLPLVAHNKPFDEGCLKAVFRMYRMDYPDYPFFCTLQAARRQLRHLSDHRLPTVAQCCGYILAQHHQALADAEACAAIALKLL	.
.	GCA_002529205	WW5019	1	IJHBOL_09915	NSLM01000009.1	68670	69161	+	mmseq.000837.22272.2561	persistent	DNA polymerase III subunit epsilon	dnaQ	DNA polymerase III subunit epsilon	.	COG:COG0847,COG:L,RefSeq:WP_021680057.1,SO:0001217,UniParc:UPI0003ACDA88,UniRef:UniRef100_UPI0003ACDA88,UniRef:UniRef50_G6ADY7,UniRef:UniRef90_A0A0K2J3J0	.	.	.	.	.	.	.	.	>mmseq.000837.22272.2561-WW5019-IJHBOL_09915@MLDFAAIDFETANTERTSVCSVGIIVVRGGEIVHRYYSLIRPEPDYYNYHNTRVHGLTAADTESARIFPDVWAEVEPLIAGLPLVAHNKPFDEGCLKAVFRMYRMDYPDYPFFCTLQAARRQLRHLSDHRLPTVAQCCGYILAQHHQALADAEACAAIALKLL	.
.	GCA_002754155	KCOM2800	1	IONLBC_03395	CP024599.1	767241	767732	+	mmseq.000837.22272.2561	persistent	DNA polymerase III subunit epsilon	dnaQ	DNA polymerase III subunit epsilon	.	COG:COG0847,COG:L,RefSeq:WP_023847382.1,SO:0001217,UniParc:UPI0003D1B3E3,UniRef:UniRef100_A0A212FUW3,UniRef:UniRef50_G6ADY7,UniRef:UniRef90_A0A0K2J3J0	.	.	.	.	.	.	.	.	>mmseq.000837.22272.2561-KCOM2800-IONLBC_03395@MLDFAAIDFETANAERTSVCSVGIIVVRGGEIVHRYYSLIRPEPDYYNYHNTRVHGLTAADTESARIFPDVWAEVEPLIAGLPLVAHNKPFDEGCLKAVFRMYRMDYPDYPFFCTLQAARRQLRHLSDHRLPTVAQCCGYILAQHHQALTDAEACAAIALKLL	.
.	GCA_000271945	W50	0.W50	JFDOJN_05060	AJZS01000052.1	796	1287	+	mmseq.000837.22272.2561	persistent	DNA polymerase III subunit epsilon	dnaQ	DNA polymerase III subunit epsilon	.	COG:COG0847,COG:L,RefSeq:WP_005874253.1,SO:0001217,UniParc:UPI00001BEAEB,UniRef:UniRef100_Q7MXG6,UniRef:UniRef50_G6ADY7,UniRef:UniRef90_A0A0K2J3J0	.	.	.	.	.	.	.	.	>mmseq.000837.22272.2561-W50-JFDOJN_05060@MLDFAAIDFETANAERTSVCSVGIIVVRGGQIVHRYYSLIRPEPDYYNYHNTRVHGLTAADTESARIFPDVWAEVEPLIAGLPLVAHNKPFDEGCLKAVFRMYRMDYPDYPFFCTLQAARRQLRHLSDHRLPTVAQCCGYTLAQHHQALADAEACAAIALKLL	.
.	GCA_900157325	3A1	1	JKJEKO_01150	FUFC01000034.1	94550	95041	+	mmseq.000837.22272.2561	persistent	DNA polymerase III subunit epsilon	dnaQ	DNA polymerase III subunit epsilon	.	COG:COG0847,COG:L,RefSeq:WP_021678320.1,SO:0001217,UniParc:UPI0003ACEAEA,UniRef:UniRef100_U2LEK3,UniRef:UniRef50_G6ADY7,UniRef:UniRef90_A0A0K2J3J0	.	.	.	.	.	.	.	.	>mmseq.000837.22272.2561-3A1-JKJEKO_01150@MLDFAAIDFETANAERTSVCSVGIIVVRGGEIVHRYYSLIRPEPDYYNHHNTRVHGLTAADTESARIFPDVWAEVEPLIAGLPLVAHNKPFDEGCLKAVFRMYRMDYPDYPFFCTLQAARRHLRYLSDHRLPTVAQCCGYILAQHHQALADAEACAAIALKLL	.
.	GCA_021406735	Kyudai_4	1	JKJIFD_08710	JAEMBN010000042.1	15544	16035	+	mmseq.000837.22272.2561	persistent	DNA polymerase III subunit epsilon	dnaQ	DNA polymerase III subunit epsilon	.	COG:COG0847,COG:L,RefSeq:WP_013815458.1,SO:0001217,UniParc:UPI00020EFECE,UniRef:UniRef100_A0A099WX17,UniRef:UniRef50_G6ADY7,UniRef:UniRef90_A0A0K2J3J0	.	.	.	.	.	.	.	.	>mmseq.000837.22272.2561-Kyudai_4-JKJIFD_08710@MLDFAAIDFETANAERTSVCSVGIIVVRGGEIVHRYYSLIRPEPDYYNYHNTRVHGLTAADTESARIFPDVWAEVEPLIAGLPLVAHNKPFDEGCLKAVFRMYRMDYPDYPFFCTLQAARRQLRHLSDHRLPTVAQCCGYILAQHHQALADAEACAAIALKLL	.
.	GCA_000467975	F0566	1	KAMFML_02630	KI260035.1	11159	11650	+	mmseq.000837.22272.2561	persistent	DNA polymerase III subunit epsilon	dnaQ	DNA polymerase III subunit epsilon	.	COG:COG0847,COG:L,RefSeq:WP_021678320.1,SO:0001217,UniParc:UPI0003ACEAEA,UniRef:UniRef100_U2LEK3,UniRef:UniRef50_G6ADY7,UniRef:UniRef90_A0A0K2J3J0	.	.	.	.	.	.	.	.	>mmseq.000837.22272.2561-F0566-KAMFML_02630@MLDFAAIDFETANAERTSVCSVGIIVVRGGEIVHRYYSLIRPEPDYYNHHNTRVHGLTAADTESARIFPDVWAEVEPLIAGLPLVAHNKPFDEGCLKAVFRMYRMDYPDYPFFCTLQAARRHLRYLSDHRLPTVAQCCGYILAQHHQALADAEACAAIALKLL	.
.	GCA_002754035	KCOM2803	1	KIHLGF_08785	CP024592.1	1983265	1983756	+	mmseq.000837.22272.2561	persistent	DNA polymerase III subunit epsilon	dnaQ	DNA polymerase III subunit epsilon	.	COG:COG0847,COG:L,RefSeq:WP_023847382.1,SO:0001217,UniParc:UPI0003D1B3E3,UniRef:UniRef100_A0A212FUW3,UniRef:UniRef50_G6ADY7,UniRef:UniRef90_A0A0K2J3J0	.	.	.	.	.	.	.	.	>mmseq.000837.22272.2561-KCOM2803-KIHLGF_08785@MLDFAAIDFETANAERTSVCSVGIIVVRGGEIVHRYYSLIRPEPDYYNYHNTRVHGLTAADTESARIFPDVWAEVEPLIAGLPLVAHNKPFDEGCLKAVFRMYRMDYPDYPFFCTLQAARRQLRHLSDHRLPTVAQCCGYILAQHHQALTDAEACAAIALKLL	.
.	GCA_021406655	JKG9	1	KLAEJH_00365	JAEMBH010000062.1	325	816	-	mmseq.000837.22272.2561	persistent	DNA polymerase III subunit epsilon	dnaQ	DNA polymerase III subunit epsilon	.	COG:COG0847,COG:L,RefSeq:WP_013815458.1,SO:0001217,UniParc:UPI00020EFECE,UniRef:UniRef100_A0A099WX17,UniRef:UniRef50_G6ADY7,UniRef:UniRef90_A0A0K2J3J0	.	.	.	.	.	.	.	.	>mmseq.000837.22272.2561-JKG9-KLAEJH_00365@MLDFAAIDFETANAERTSVCSVGIIVVRGGEIVHRYYSLIRPEPDYYNYHNTRVHGLTAADTESARIFPDVWAEVEPLIAGLPLVAHNKPFDEGCLKAVFRMYRMDYPDYPFFCTLQAARRQLRHLSDHRLPTVAQCCGYILAQHHQALADAEACAAIALKLL	.
.	GCA_905372065	SRR9217400_mag_bin_3	1	LGEDPH_08085	CAJPNQ010000044.1	11233	11724	+	mmseq.000837.22272.2561	persistent	DNA polymerase III subunit epsilon	dnaQ	DNA polymerase III subunit epsilon	.	COG:COG0847,COG:L,SO:0001217,UniRef:UniRef50_G6ADY7,UniRef:UniRef90_A0A0K2J3J0	.	.	.	.	.	.	.	.	>mmseq.000837.22272.2561-SRR9217400_mag_bin_3-LGEDPH_08085@MLDFAAIDFETANAERTSVCSVGIIVVRGGEIVHRYYSLIRPEPDYYNYHNTRVHGLTAADTESARIFPNVWAEVEPLIAGLPLVAHNKPFDEGCLKAVFRMYRMDYPDYPFFCTLQAARRQLRHLSDHRLPTVAQCCGYILAQHHQALADAEACAAIALKLL	.
.	GCA_004214945	CP3	1	LGNDOI_00165	SGBA01000010.1	37928	38419	-	mmseq.000837.22272.2561	persistent	DNA polymerase III subunit epsilon	dnaQ	DNA polymerase III subunit epsilon	.	COG:COG0847,COG:L,RefSeq:WP_013815458.1,SO:0001217,UniParc:UPI00020EFECE,UniRef:UniRef100_A0A099WX17,UniRef:UniRef50_G6ADY7,UniRef:UniRef90_A0A0K2J3J0	.	.	.	.	.	.	.	.	>mmseq.000837.22272.2561-CP3-LGNDOI_00165@MLDFAAIDFETANAERTSVCSVGIIVVRGGEIVHRYYSLIRPEPDYYNYHNTRVHGLTAADTESARIFPDVWAEVEPLIAGLPLVAHNKPFDEGCLKAVFRMYRMDYPDYPFFCTLQAARRQLRHLSDHRLPTVAQCCGYILAQHHQALADAEACAAIALKLL	.
.	GCA_002529155	WW2903	1	LJNFOJ_07185	NSLS01000003.1	85225	85716	+	mmseq.000837.22272.2561	persistent	DNA polymerase III subunit epsilon	dnaQ	DNA polymerase III subunit epsilon	.	COG:COG0847,COG:L,RefSeq:WP_097561206.1,SO:0001217,UniParc:UPI000BE75CAF,UniRef:UniRef100_UPI000BE75CAF,UniRef:UniRef50_G6ADY7,UniRef:UniRef90_A0A0K2J3J0	.	.	.	.	.	.	.	.	>mmseq.000837.22272.2561-WW2903-LJNFOJ_07185@MLDFAAIDFETANAERTSVCSVGIIVVRGGEIVHRYYSLIRPEPDYYNHHNTRVHGLTAADTESARIFPDVWAEVEPLIAGLPLVAHNKPFDEGCLKAVFRMYRMDYPDYPFFCTLQAARRQLRHLSDHRLPAVAQCCGYILAQHHQALADAEACAAIALKLL	.
.	GCA_004214925	H3	1	LMBAAH_06185	SGAZ01000043.1	15424	15915	+	mmseq.000837.22272.2561	persistent	DNA polymerase III subunit epsilon	dnaQ	DNA polymerase III subunit epsilon	.	COG:COG0847,COG:L,RefSeq:WP_013815458.1,SO:0001217,UniParc:UPI00020EFECE,UniRef:UniRef100_A0A099WX17,UniRef:UniRef50_G6ADY7,UniRef:UniRef90_A0A0K2J3J0	.	.	.	.	.	.	.	.	>mmseq.000837.22272.2561-H3-LMBAAH_06185@MLDFAAIDFETANAERTSVCSVGIIVVRGGEIVHRYYSLIRPEPDYYNYHNTRVHGLTAADTESARIFPDVWAEVEPLIAGLPLVAHNKPFDEGCLKAVFRMYRMDYPDYPFFCTLQAARRQLRHLSDHRLPTVAQCCGYILAQHHQALADAEACAAIALKLL	.
.	GCA_002529355	WW2885	1	LOBPAA_01925	NSLT01000017.1	6342	6833	-	mmseq.000837.22272.2561	persistent	DNA polymerase III subunit epsilon	dnaQ	DNA polymerase III subunit epsilon	.	COG:COG0847,COG:L,RefSeq:WP_013815458.1,SO:0001217,UniParc:UPI00020EFECE,UniRef:UniRef100_A0A099WX17,UniRef:UniRef50_G6ADY7,UniRef:UniRef90_A0A0K2J3J0	.	.	.	.	.	.	.	.	>mmseq.000837.22272.2561-WW2885-LOBPAA_01925@MLDFAAIDFETANAERTSVCSVGIIVVRGGEIVHRYYSLIRPEPDYYNYHNTRVHGLTAADTESARIFPDVWAEVEPLIAGLPLVAHNKPFDEGCLKAVFRMYRMDYPDYPFFCTLQAARRQLRHLSDHRLPTVAQCCGYILAQHHQALADAEACAAIALKLL	.
.	GCA_018141745	LyG_2	1	MCAPDE_09070	CP073350.1	2004965	2005456	+	mmseq.000837.22272.2561	persistent	DNA polymerase III subunit epsilon	dnaQ	DNA polymerase III subunit epsilon	.	COG:COG0847,COG:L,RefSeq:WP_023847382.1,SO:0001217,UniParc:UPI0003D1B3E3,UniRef:UniRef100_A0A212FUW3,UniRef:UniRef50_G6ADY7,UniRef:UniRef90_A0A0K2J3J0	.	.	.	.	.	.	.	.	>mmseq.000837.22272.2561-LyG_2-MCAPDE_09070@MLDFAAIDFETANAERTSVCSVGIIVVRGGEIVHRYYSLIRPEPDYYNYHNTRVHGLTAADTESARIFPDVWAEVEPLIAGLPLVAHNKPFDEGCLKAVFRMYRMDYPDYPFFCTLQAARRQLRHLSDHRLPTVAQCCGYILAQHHQALTDAEACAAIALKLL	.
.	GCA_900157245	15_9	1	MENHHO_08350	FUGF01000031.1	25363	25854	+	mmseq.000837.22272.2561	persistent	DNA polymerase III subunit epsilon	dnaQ	DNA polymerase III subunit epsilon	.	COG:COG0847,COG:L,RefSeq:WP_023847382.1,SO:0001217,UniParc:UPI0003D1B3E3,UniRef:UniRef100_A0A212FUW3,UniRef:UniRef50_G6ADY7,UniRef:UniRef90_A0A0K2J3J0	.	.	.	.	.	.	.	.	>mmseq.000837.22272.2561-15_9-MENHHO_08350@MLDFAAIDFETANAERTSVCSVGIIVVRGGEIVHRYYSLIRPEPDYYNYHNTRVHGLTAADTESARIFPDVWAEVEPLIAGLPLVAHNKPFDEGCLKAVFRMYRMDYPDYPFFCTLQAARRQLRHLSDHRLPTVAQCCGYILAQHHQALTDAEACAAIALKLL	.
.	GCA_002206105	SJD11	1	MHCBJE_08405	KZ248452.1	128	619	-	mmseq.000837.22272.2561	persistent	DNA polymerase III subunit epsilon	dnaQ	DNA polymerase III subunit epsilon	.	COG:COG0847,COG:L,RefSeq:WP_013815458.1,SO:0001217,UniParc:UPI00020EFECE,UniRef:UniRef100_A0A099WX17,UniRef:UniRef50_G6ADY7,UniRef:UniRef90_A0A0K2J3J0	.	.	.	.	.	.	.	.	>mmseq.000837.22272.2561-SJD11-MHCBJE_08405@MLDFAAIDFETANAERTSVCSVGIIVVRGGEIVHRYYSLIRPEPDYYNYHNTRVHGLTAADTESARIFPDVWAEVEPLIAGLPLVAHNKPFDEGCLKAVFRMYRMDYPDYPFFCTLQAARRQLRHLSDHRLPTVAQCCGYILAQHHQALADAEACAAIALKLL	.
.	GCA_000467955	F0185	1	MLCHKK_07445	KI259956.1	11166	11657	+	mmseq.000837.22272.2561	persistent	DNA polymerase III subunit epsilon	dnaQ	DNA polymerase III subunit epsilon	.	COG:COG0847,COG:L,RefSeq:WP_013815458.1,SO:0001217,UniParc:UPI00020EFECE,UniRef:UniRef100_A0A099WX17,UniRef:UniRef50_G6ADY7,UniRef:UniRef90_A0A0K2J3J0	.	.	.	.	.	.	.	.	>mmseq.000837.22272.2561-F0185-MLCHKK_07445@MLDFAAIDFETANAERTSVCSVGIIVVRGGEIVHRYYSLIRPEPDYYNYHNTRVHGLTAADTESARIFPDVWAEVEPLIAGLPLVAHNKPFDEGCLKAVFRMYRMDYPDYPFFCTLQAARRQLRHLSDHRLPTVAQCCGYILAQHHQALADAEACAAIALKLL	.
.	GCA_900157265	A7A1_28	0.A741_28	MPDJFF_09235	FUFF01000005.1	134379	134870	+	mmseq.000837.22272.2561	persistent	DNA polymerase III subunit epsilon	dnaQ	DNA polymerase III subunit epsilon	.	COG:COG0847,COG:L,RefSeq:WP_058018655.1,SO:0001217,UniParc:UPI0007177281,UniRef:UniRef100_UPI0007177281,UniRef:UniRef50_G6ADY7,UniRef:UniRef90_A0A0K2J3J0	.	.	.	.	.	.	.	.	>mmseq.000837.22272.2561-A7A1_28-MPDJFF_09235@MLDFAAIDFETANAKRTSVCSVGIIVVRGGQIVHRYYSLIRPEPDYYNYHNTRVHGLTAADTESARIFPDVWAEVEPLIAGLPLVAHNKPFDEGCLKAVFRMYRMDYPDYPFFCTLQAARRQLRHLSDHRLPTVAQCCGYILAQHHQALADAEACAAIALKLL	.
.	GCA_002754095	KCOM3001	1	NIDCDG_07880	CP024595.1	1791491	1791982	+	mmseq.000837.22272.2561	persistent	DNA polymerase III subunit epsilon	dnaQ	DNA polymerase III subunit epsilon	.	COG:COG0847,COG:L,RefSeq:WP_013815458.1,SO:0001217,UniParc:UPI00020EFECE,UniRef:UniRef100_A0A099WX17,UniRef:UniRef50_G6ADY7,UniRef:UniRef90_A0A0K2J3J0	.	.	.	.	.	.	.	.	>mmseq.000837.22272.2561-KCOM3001-NIDCDG_07880@MLDFAAIDFETANAERTSVCSVGIIVVRGGEIVHRYYSLIRPEPDYYNYHNTRVHGLTAADTESARIFPDVWAEVEPLIAGLPLVAHNKPFDEGCLKAVFRMYRMDYPDYPFFCTLQAARRQLRHLSDHRLPTVAQCCGYILAQHHQALADAEACAAIALKLL	.
.	GCA_002529235	WW3040	1	NNMEFJ_06215	NSLP01000003.1	68732	69223	+	mmseq.000837.22272.2561	persistent	DNA polymerase III subunit epsilon	dnaQ	DNA polymerase III subunit epsilon	.	COG:COG0847,COG:L,RefSeq:WP_097555125.1,SO:0001217,UniParc:UPI000BE70093,UniRef:UniRef100_UPI000BE70093,UniRef:UniRef50_G6ADY7,UniRef:UniRef90_A0A0K2J3J0	.	.	.	.	.	.	.	.	>mmseq.000837.22272.2561-WW3040-NNMEFJ_06215@MLDFAAIDFETANAERTSVCSVGIIVVRGGEIVHRYYSLIRPEPDYYNYHNTRVHGLAAADTESARIFPDVWAEVEPLIAGLPLVAHNKPFDEGCLKAVFRMYRMDYPDYPFFCTLQAARRQLRHLSDHRLPTVAQCCGYILAQHHQALADAEACAAIALKLL	.
.	GCA_002529375	WW2842	1	NPLLDI_08975	NSLW01000008.1	14771	15262	-	mmseq.000837.22272.2561	persistent	DNA polymerase III subunit epsilon	dnaQ	DNA polymerase III subunit epsilon	.	COG:COG0847,COG:L,RefSeq:WP_013815458.1,SO:0001217,UniParc:UPI00020EFECE,UniRef:UniRef100_A0A099WX17,UniRef:UniRef50_G6ADY7,UniRef:UniRef90_A0A0K2J3J0	.	.	.	.	.	.	.	.	>mmseq.000837.22272.2561-WW2842-NPLLDI_08975@MLDFAAIDFETANAERTSVCSVGIIVVRGGEIVHRYYSLIRPEPDYYNYHNTRVHGLTAADTESARIFPDVWAEVEPLIAGLPLVAHNKPFDEGCLKAVFRMYRMDYPDYPFFCTLQAARRQLRHLSDHRLPTVAQCCGYILAQHHQALADAEACAAIALKLL	.
.	GCA_111111111	Bg4	1	NY147_06365	GCA_111111111_contig_1	708508	708999	-	mmseq.000837.22272.2561	persistent	DNA polymerase III subunit epsilon	dnaQ	DNA polymerase III subunit epsilon	.	COG:COG0847,COG:L,SO:0001217,UniRef:UniRef50_G6ADY7,UniRef:UniRef90_A0A0K2J3J0	.	.	.	.	.	.	.	.	>mmseq.000837.22272.2561-Bg4-NY147_06365@MLDFAAIDFETANAERTSVCSVGIIVVRGGEIVHRYYSLIRPEPDYYNYHNTRVHGLTAADTESARIFPDVWAEVEPLIAGLPLVAHNKPFDEGCLKAVFRMYRMDYPDYPFFCTLQAARRQLRHLSDHRLPTVAQCCGYILAQHHQALADAEACATIALKLL	.
.	GCA_222222222	A7436C	0.A7436	NY148_01050	GCA_222222222_contig_1	255769	256260	-	mmseq.000837.22272.2561	persistent	DNA polymerase III subunit epsilon	dnaQ	DNA polymerase III subunit epsilon	.	COG:COG0847,COG:L,RefSeq:WP_005874253.1,SO:0001217,UniParc:UPI00001BEAEB,UniRef:UniRef100_Q7MXG6,UniRef:UniRef50_G6ADY7,UniRef:UniRef90_A0A0K2J3J0	.	.	.	.	.	.	.	.	>mmseq.000837.22272.2561-A7436C-NY148_01050@MLDFAAIDFETANAERTSVCSVGIIVVRGGQIVHRYYSLIRPEPDYYNYHNTRVHGLTAADTESARIFPDVWAEVEPLIAGLPLVAHNKPFDEGCLKAVFRMYRMDYPDYPFFCTLQAARRQLRHLSDHRLPTVAQCCGYTLAQHHQALADAEACAAIALKLL	.
.	GCA_333333333	HG1691old	1	NY149_01390	GCA_333333333_contig_1	320306	320797	-	mmseq.000837.22272.2561	persistent	DNA polymerase III subunit epsilon	dnaQ	DNA polymerase III subunit epsilon	.	COG:COG0847,COG:L,SO:0001217,UniRef:UniRef50_G6ADY7,UniRef:UniRef90_A0A0K2J3J0	.	.	.	.	.	.	.	.	>mmseq.000837.22272.2561-HG1691old-NY149_01390@MLDFAAIDFETANAERKSVCSVGIIVVRGGEIVHRYYSLIRPEPDYYNYHNTRVHGLTAADTESARIFPDVWAEVEPLIAGLPLVAHNKPFDEGCLKAVFRMYRMDYPDYPFFCTLQAARRQLRHLSDHRLPTVAQCCGYILAQHHQALADAEACAAIALKLL	.
.	GCA_555555555	ATCC49417	1	NY151_09640	GCA_555555555_contig_1	2161381	2161872	+	mmseq.000837.22272.2561	persistent	DNA polymerase III subunit epsilon	dnaQ	DNA polymerase III subunit epsilon	.	COG:COG0847,COG:L,RefSeq:WP_077083458.1,SO:0001217,UniParc:UPI00097A929B,UniRef:UniRef100_UPI00097A929B,UniRef:UniRef50_G6ADY7,UniRef:UniRef90_A0A0K2J3J0	.	.	.	.	.	.	.	.	>mmseq.000837.22272.2561-ATCC49417-NY151_09640@MLDFAAIDFETANAERTSVCSVGIIVVRGGEIVHRYYSLIRPEPDYYNYHNTRVHGLTAADTESARIFPDVWAEVEPLIAGLPLVAHNKPFDEGCLKAVFRMYRIDYPDYPFFCTLQAARRQLRHLSDHRLPTVARCCGYTLAQHHQALADAEACAAIALKLL	.
.	GCA_021406625	EM3	1	OEAJIN_06645	JAEMBI010000052.1	255	746	-	mmseq.000837.22272.2561	persistent	DNA polymerase III subunit epsilon	dnaQ	DNA polymerase III subunit epsilon	.	COG:COG0847,COG:L,RefSeq:WP_013815458.1,SO:0001217,UniParc:UPI00020EFECE,UniRef:UniRef100_A0A099WX17,UniRef:UniRef50_G6ADY7,UniRef:UniRef90_A0A0K2J3J0	.	.	.	.	.	.	.	.	>mmseq.000837.22272.2561-EM3-OEAJIN_06645@MLDFAAIDFETANAERTSVCSVGIIVVRGGEIVHRYYSLIRPEPDYYNYHNTRVHGLTAADTESARIFPDVWAEVEPLIAGLPLVAHNKPFDEGCLKAVFRMYRMDYPDYPFFCTLQAARRQLRHLSDHRLPTVAQCCGYILAQHHQALADAEACAAIALKLL	.
.	GCA_000467795	F0568	1	OEKNOC_06830	KI258946.1	11162	11653	+	mmseq.000837.22272.2561	persistent	DNA polymerase III subunit epsilon	dnaQ	DNA polymerase III subunit epsilon	.	COG:COG0847,COG:L,RefSeq:WP_013815458.1,SO:0001217,UniParc:UPI00020EFECE,UniRef:UniRef100_A0A099WX17,UniRef:UniRef50_G6ADY7,UniRef:UniRef90_A0A0K2J3J0	.	.	.	.	.	.	.	.	>mmseq.000837.22272.2561-F0568-OEKNOC_06830@MLDFAAIDFETANAERTSVCSVGIIVVRGGEIVHRYYSLIRPEPDYYNYHNTRVHGLTAADTESARIFPDVWAEVEPLIAGLPLVAHNKPFDEGCLKAVFRMYRMDYPDYPFFCTLQAARRQLRHLSDHRLPTVAQCCGYILAQHHQALADAEACAAIALKLL	.
.	GCA_002206085	SJD4	1	OEMFNO_05675	KZ248275.1	13952	14443	-	mmseq.000837.22272.2561	persistent	DNA polymerase III subunit epsilon	dnaQ	DNA polymerase III subunit epsilon	.	COG:COG0847,COG:L,RefSeq:WP_077083212.1,SO:0001217,UniParc:UPI00097502CA,UniRef:UniRef100_UPI00097502CA,UniRef:UniRef50_G6ADY7,UniRef:UniRef90_A0A0K2J3J0	.	.	.	.	.	.	.	.	>mmseq.000837.22272.2561-SJD4-OEMFNO_05675@MLDFAAIDFETANAERTSVCSVGIIVVRGGQIVHRYYSLIRPEPDYYNYHNTRVHGLTAADTESARIFPDVWAEVEPLIAGLPLVAHNKPFDEGCLKAVFRMYRMDYPDYPFFCTLQAARRQLRHLSDHRLPTVAQCCGYILAQHHQALADAEACAAIALKLL	.
.	GCA_021406605	JKG10	1	OGMOID_02990	JAEMBG010000013.1	38058	38549	-	mmseq.000837.22272.2561	persistent	DNA polymerase III subunit epsilon	dnaQ	DNA polymerase III subunit epsilon	.	COG:COG0847,COG:L,RefSeq:WP_021678320.1,SO:0001217,UniParc:UPI0003ACEAEA,UniRef:UniRef100_U2LEK3,UniRef:UniRef50_G6ADY7,UniRef:UniRef90_A0A0K2J3J0	.	.	.	.	.	.	.	.	>mmseq.000837.22272.2561-JKG10-OGMOID_02990@MLDFAAIDFETANAERTSVCSVGIIVVRGGEIVHRYYSLIRPEPDYYNHHNTRVHGLTAADTESARIFPDVWAEVEPLIAGLPLVAHNKPFDEGCLKAVFRMYRMDYPDYPFFCTLQAARRHLRYLSDHRLPTVAQCCGYILAQHHQALADAEACAAIALKLL	.
.	GCA_002892575	ATCC33277	1	OHKNAD_01625	CP025930.1	357179	357670	-	mmseq.000837.22272.2561	persistent	DNA polymerase III subunit epsilon	dnaQ	DNA polymerase III subunit epsilon	.	COG:COG0847,COG:L,RefSeq:WP_012457430.1,SO:0001217,UniParc:UPI000174F7E4,UniRef:UniRef100_B2RHK1,UniRef:UniRef50_G6ADY7,UniRef:UniRef90_A0A0K2J3J0	.	.	.	.	.	.	.	.	>mmseq.000837.22272.2561-ATCC33277-OHKNAD_01625@MLDFAAIDFETANAERTSVCSVGIIVVRGGEIVHRYYSLIRPEPDYYNYHNTRVHGLTAADTESARIFPDVWAEVEPLIAGLPLVAHNKPFDEGCLKAVFRMYRMDYPDYPFFCTLQAARRQLRHLSDHRLPAVAQCCGYILAQHHQALADAEACAAIALKLL	.
.	GCA_000467835	F0570	1	OJLJEK_05770	KI259182.1	188	679	-	mmseq.000837.22272.2561	persistent	DNA polymerase III subunit epsilon	dnaQ	DNA polymerase III subunit epsilon	.	COG:COG0847,COG:L,RefSeq:WP_013815458.1,SO:0001217,UniParc:UPI00020EFECE,UniRef:UniRef100_A0A099WX17,UniRef:UniRef50_G6ADY7,UniRef:UniRef90_A0A0K2J3J0	.	.	.	.	.	.	.	.	>mmseq.000837.22272.2561-F0570-OJLJEK_05770@MLDFAAIDFETANAERTSVCSVGIIVVRGGEIVHRYYSLIRPEPDYYNYHNTRVHGLTAADTESARIFPDVWAEVEPLIAGLPLVAHNKPFDEGCLKAVFRMYRMDYPDYPFFCTLQAARRQLRHLSDHRLPTVAQCCGYILAQHHQALADAEACAAIALKLL	.
.	GCA_900157345	AFR5B1	1	OLFLLB_01140	FUFJ01000071.1	12266	12757	+	mmseq.000837.22272.2561	persistent	DNA polymerase III subunit epsilon	dnaQ	DNA polymerase III subunit epsilon	.	COG:COG0847,COG:L,RefSeq:WP_077083212.1,SO:0001217,UniParc:UPI00097502CA,UniRef:UniRef100_UPI00097502CA,UniRef:UniRef50_G6ADY7,UniRef:UniRef90_A0A0K2J3J0	.	.	.	.	.	.	.	.	>mmseq.000837.22272.2561-AFR5B1-OLFLLB_01140@MLDFAAIDFETANAERTSVCSVGIIVVRGGQIVHRYYSLIRPEPDYYNYHNTRVHGLTAADTESARIFPDVWAEVEPLIAGLPLVAHNKPFDEGCLKAVFRMYRMDYPDYPFFCTLQAARRQLRHLSDHRLPTVAQCCGYILAQHHQALADAEACAAIALKLL	.
.	GCA_000467815	F0569	1	PAAPDH_03185	KI259031.1	11161	11652	+	mmseq.000837.22272.2561	persistent	DNA polymerase III subunit epsilon	dnaQ	DNA polymerase III subunit epsilon	.	COG:COG0847,COG:L,RefSeq:WP_013815458.1,SO:0001217,UniParc:UPI00020EFECE,UniRef:UniRef100_A0A099WX17,UniRef:UniRef50_G6ADY7,UniRef:UniRef90_A0A0K2J3J0	.	.	.	.	.	.	.	.	>mmseq.000837.22272.2561-F0569-PAAPDH_03185@MLDFAAIDFETANAERTSVCSVGIIVVRGGEIVHRYYSLIRPEPDYYNYHNTRVHGLTAADTESARIFPDVWAEVEPLIAGLPLVAHNKPFDEGCLKAVFRMYRMDYPDYPFFCTLQAARRQLRHLSDHRLPTVAQCCGYILAQHHQALADAEACAAIALKLL	.
.	GCA_000467995	W4087	1	PDDLMP_07425	KI260270.1	11192	11683	+	mmseq.000837.22272.2561	persistent	DNA polymerase III subunit epsilon	dnaQ	DNA polymerase III subunit epsilon	.	COG:COG0847,COG:L,RefSeq:WP_021680057.1,SO:0001217,UniParc:UPI0003ACDA88,UniRef:UniRef100_UPI0003ACDA88,UniRef:UniRef50_G6ADY7,UniRef:UniRef90_A0A0K2J3J0	.	.	.	.	.	.	.	.	>mmseq.000837.22272.2561-W4087-PDDLMP_07425@MLDFAAIDFETANTERTSVCSVGIIVVRGGEIVHRYYSLIRPEPDYYNYHNTRVHGLTAADTESARIFPDVWAEVEPLIAGLPLVAHNKPFDEGCLKAVFRMYRMDYPDYPFFCTLQAARRQLRHLSDHRLPTVAQCCGYILAQHHQALADAEACAAIALKLL	.
.	GCA_002529345	WW2952	1	ABDNHC_01575	NSLQ01000016.1	25653	27023	-	mmseq.000837.22272.2562	persistent	DUF6242 domain-containing protein	.	DUF6242 domain-containing protein	.	RefSeq:WP_021665272.1,SO:0001217,UniParc:UPI0003AD3552,UniRef:UniRef100_A0A0E2LS85,UniRef:UniRef50_B2RHH0,UniRef:UniRef90_B2RHH0	.	.	.	.	.	.	.	.	>mmseq.000837.22272.2562-WW2952-ABDNHC_01575@MCKKHFIQYFFWTIIVFFVGGAIHSCKESKIDLEEVSIVDLQIHRFYLSSKKNPDLEKVFFSIDHAKGTIINKKYIPYGTVLDSVMMKLVTDFSAKKLRVAINDGEYKDWHNKDSLWLRDCHTLHLMVFDESGEKTKKYTVTLNRYDYQPTTFVWHMLDGVALPDINASFVDVVTHADKVYLVAATGNKTLLYSSDRKNPVHWTLLSSSGLSGACRQIAATEDGRAWILTDSGIYQSDDFTNWSLLPSEVPVTTLLGAMAWPQGSHTLALLAEKDGSLFFATNIDGVHSWQEQAPETFPVRNFSTQLYKANNHPMLRLVGGVTRTGAPATSVWITSNGNDWFGLDLAAGAIPASMEKGALVQTPSDGNLYYYATEQAEGIKRVAVAYSTDKGITWKRGAADIMLPADPFYTAGYPLSFVCAFDDGAYNIYQLGGVSSSGTFFSSIWKGILKLNENN	.
.	GCA_002204455	KCOM2797	1	ABJICG_09735	NHRU01000008.1	15959	17329	-	mmseq.000837.22272.2562	persistent	DUF6242 domain-containing protein	.	DUF6242 domain-containing protein	.	RefSeq:WP_088443457.1,SO:0001217,UniParc:UPI000B4C235B,UniRef:UniRef100_UPI000B4C235B,UniRef:UniRef50_B2RHH0,UniRef:UniRef90_B2RHH0	.	.	.	.	.	.	.	.	>mmseq.000837.22272.2562-KCOM2797-ABJICG_09735@MCKKHFIRYLFWIFISFCSGIALVSCKESKLDLEDVNVVDLQIHRFYLSSKKNPDLEKVFFSIDHAKGTIINKKYMPYGTVLDSVMMKLVTDFSAKKLRVAINDGEYKDWHNKDSLWLRDCHTLHLMVFDESGEKTKKYTVTLNRYDYQPTTFVWHMLDGVALPDINASFVDVVTHADKVYLVVATGDKTLLYSSDRKNPVHWTLLSSSGLSGACRQIAATEDGRAWILTDSGIYQSDDFTNWSLLPSEVPVTALLGAMVWPQGSHTLALLAEKDGSLFFATNIDGVYSWQEQAPETFPVRNFSTQLYKANNHPMLRLVGGVTRTGAPTTSVWITSNGDDWFGLDLAAGAIPASMEKGALVQTPSDGNLYYYATEQAEGIKRVAVAYSTDKGITWKRGAADIMLPADPSYTAGYPLSFVCAFDDGAYNIYQLGGVSSSGTFFSSIWKGILKLNENN	.
.	GCA_002529365	WW3102	1	ACILLP_00130	NSLO01000010.1	42475	43845	+	mmseq.000837.22272.2562	persistent	DUF6242 domain-containing protein	.	DUF6242 domain-containing protein	.	RefSeq:WP_021665272.1,SO:0001217,UniParc:UPI0003AD3552,UniRef:UniRef100_A0A0E2LS85,UniRef:UniRef50_B2RHH0,UniRef:UniRef90_B2RHH0	.	.	.	.	.	.	.	.	>mmseq.000837.22272.2562-WW3102-ACILLP_00130@MCKKHFIQYFFWTIIVFFVGGAIHSCKESKIDLEEVSIVDLQIHRFYLSSKKNPDLEKVFFSIDHAKGTIINKKYIPYGTVLDSVMMKLVTDFSAKKLRVAINDGEYKDWHNKDSLWLRDCHTLHLMVFDESGEKTKKYTVTLNRYDYQPTTFVWHMLDGVALPDINASFVDVVTHADKVYLVAATGNKTLLYSSDRKNPVHWTLLSSSGLSGACRQIAATEDGRAWILTDSGIYQSDDFTNWSLLPSEVPVTTLLGAMAWPQGSHTLALLAEKDGSLFFATNIDGVHSWQEQAPETFPVRNFSTQLYKANNHPMLRLVGGVTRTGAPATSVWITSNGNDWFGLDLAAGAIPASMEKGALVQTPSDGNLYYYATEQAEGIKRVAVAYSTDKGITWKRGAADIMLPADPFYTAGYPLSFVCAFDDGAYNIYQLGGVSSSGTFFSSIWKGILKLNENN	.
.	GCA_023822445	W50_BE1	0.W50	AGAIJH_00905	CP092049.1	224075	225445	+	mmseq.000837.22272.2562	persistent	DUF6242 domain-containing protein	.	DUF6242 domain-containing protein	.	RefSeq:WP_010955946.1,SO:0001217,UniParc:UPI00001BEAD3,UniRef:UniRef100_Q7MXJ6,UniRef:UniRef50_B2RHH0,UniRef:UniRef90_B2RHH0	.	.	.	.	.	.	.	.	>mmseq.000837.22272.2562-W50_BE1-AGAIJH_00905@MCKKHFIRYLFWIFISFCSGIALVSCKESKLDLEDVNVVDLQIHRFYLSTKKNPDLEKVFFSIDHAKGTIVNKKYMPYGTVLDSVLMNLVTDLSAKKLQVAVNDGEYKDWHNKDSLWLRDCHTLHLMVFDESGEKTKKYTVTLNRYDYQPTTFVWHMLDGVALPDINASFVDVVTHADRVYLVAATGNKTLLYSSDRKNPVHWTLLSSSGLSGACRQIAATEDGRAWILTDSGIYQSDDFTNWSLLPSEVPVTALLGAMVWPQGSHTLALLAEKDGSLFFATNIDGVHSWQEQAPETFPVRNFSTQLYKANNHPMLRLVGGVTRTGAPATSVWITSNGNDWFGLDLAAGAIPASMEKGALVQTPSDGNLYYYATEQAEGIKRVAVAYSTDKGITWKRGAADIMLPADPFYTAGYPLSFVCAFDDGAYNIYQLGGVSSSGTFFSSIWKGILKLNENN	.
.	GCA_021406845	222	1	ALKNHL_08425	JAEMBR010000015.1	7430	8800	+	mmseq.000837.22272.2562	persistent	DUF6242 domain-containing protein	.	DUF6242 domain-containing protein	.	RefSeq:WP_010955946.1,SO:0001217,UniParc:UPI00001BEAD3,UniRef:UniRef100_Q7MXJ6,UniRef:UniRef50_B2RHH0,UniRef:UniRef90_B2RHH0	.	.	.	.	.	.	.	.	>mmseq.000837.22272.2562-222-ALKNHL_08425@MCKKHFIRYLFWIFISFCSGIALVSCKESKLDLEDVNVVDLQIHRFYLSTKKNPDLEKVFFSIDHAKGTIVNKKYMPYGTVLDSVLMNLVTDLSAKKLQVAVNDGEYKDWHNKDSLWLRDCHTLHLMVFDESGEKTKKYTVTLNRYDYQPTTFVWHMLDGVALPDINASFVDVVTHADRVYLVAATGNKTLLYSSDRKNPVHWTLLSSSGLSGACRQIAATEDGRAWILTDSGIYQSDDFTNWSLLPSEVPVTALLGAMVWPQGSHTLALLAEKDGSLFFATNIDGVHSWQEQAPETFPVRNFSTQLYKANNHPMLRLVGGVTRTGAPATSVWITSNGNDWFGLDLAAGAIPASMEKGALVQTPSDGNLYYYATEQAEGIKRVAVAYSTDKGITWKRGAADIMLPADPFYTAGYPLSFVCAFDDGAYNIYQLGGVSSSGTFFSSIWKGILKLNENN	.
.	GCA_000503975	SJD2	1	ALOHMM_03755	KI629889.1	6738	8108	+	mmseq.000837.22272.2562	persistent	DUF6242 domain-containing protein	.	DUF6242 domain-containing protein	.	RefSeq:WP_023847047.1,SO:0001217,UniParc:UPI0003D1BDC6,UniRef:UniRef100_A0A212FV37,UniRef:UniRef50_B2RHH0,UniRef:UniRef90_B2RHH0	.	.	.	.	.	.	.	.	>mmseq.000837.22272.2562-SJD2-ALOHMM_03755@MCKKHFIRYLLWTFFSFCSGIAVVSCKESKLDLEDVNVVDLQIHRFYLSSKKNPDLEKVFFSIDHAKGTIINKKYMPYGTVLDSVMMKLVTDFSAKKLRVAINDGEYKDWHNKDSLWLRDCHTLHLMVFDESGEKTKKYTVTLNRYDYQPTTFVWHMLDGVALPDIDASFVDVVTHADKVYLVAATGNKTLLYSSDRKNPVHWTLLSSPGLSGACRQIAATEDGRAWILTDSGIYQSDDFTNWSLLPSEVPVTALLGVMAWPQGSHTLALLAEKEGSLFFATNIDGIHSWQEQAPETFPVRNFSTQLYKANNHPMLRLVGGVTRTGAPATSVWITSNGNDWFGLDLAAGAIPASMEKGALVQTPSDGNLYYYATEQAEGIKRVAVAYSTDKGITWKRGAADIMLPADPFYTVGYPLPFVCAFDDGAYNIYQLGGVSSSGTFFSSIWKGILKLNENN	.
.	GCA_002754055	KCOM2804	1	BAOJBJ_06660	CP024593.1	1550082	1551452	+	mmseq.000837.22272.2562	persistent	DUF6242 domain-containing protein	.	DUF6242 domain-containing protein	.	RefSeq:WP_099896748.1,SO:0001217,UniParc:UPI000C1A0292,UniRef:UniRef100_UPI000C1A0292,UniRef:UniRef50_B2RHH0,UniRef:UniRef90_B2RHH0	.	.	.	.	.	.	.	.	>mmseq.000837.22272.2562-KCOM2804-BAOJBJ_06660@MCKKHFIRYLLWTFFSFCSGIAVVSCKESKLDLEDVNVVDLQIHRFYLSSKKNPDLEKVFFSIDHAKGTIINKKYMPYGTVLDSVMMKLVTDFSAKKLRVAINDGEYKDWHNKDSLWLRDCHTLHLMVFDESGEKTKKYTVTLNRYDYQPTTFVWHMLDGVALPDIDASFVDVVTHADKVYLVAATGNKTLLYSSDRKNPVHWTLLSSSGLSGACRQIAATEDGRAWILTDSGIYQSDDFTNWSLLPSEVPVTALLGVMAWPQGSHTLALLAEKEGSLFFATNIDGIHSWQEQAPETFPVRNFSTQLYKANNHPMLRLVGGVTHTGAPATSVWITSDGNDWFGLDLAAGAIPASMEKGALAQTPSDGNLYYYATEQAEGIKRVAVAYSTDKGITWKRGAADIMLPADPFYTVGYPLPFVCAFDDGAYNIYQLGGVSSSGTFFSSIWKGILKLNENN	.
.	GCA_023822465	W50_BR1	0.W50	BENLHK_07255	CP092050.1	1650148	1651518	-	mmseq.000837.22272.2562	persistent	DUF6242 domain-containing protein	.	DUF6242 domain-containing protein	.	RefSeq:WP_010955946.1,SO:0001217,UniParc:UPI00001BEAD3,UniRef:UniRef100_Q7MXJ6,UniRef:UniRef50_B2RHH0,UniRef:UniRef90_B2RHH0	.	.	.	.	.	.	.	.	>mmseq.000837.22272.2562-W50_BR1-BENLHK_07255@MCKKHFIRYLFWIFISFCSGIALVSCKESKLDLEDVNVVDLQIHRFYLSTKKNPDLEKVFFSIDHAKGTIVNKKYMPYGTVLDSVLMNLVTDLSAKKLQVAVNDGEYKDWHNKDSLWLRDCHTLHLMVFDESGEKTKKYTVTLNRYDYQPTTFVWHMLDGVALPDINASFVDVVTHADRVYLVAATGNKTLLYSSDRKNPVHWTLLSSSGLSGACRQIAATEDGRAWILTDSGIYQSDDFTNWSLLPSEVPVTALLGAMVWPQGSHTLALLAEKDGSLFFATNIDGVHSWQEQAPETFPVRNFSTQLYKANNHPMLRLVGGVTRTGAPATSVWITSNGNDWFGLDLAAGAIPASMEKGALVQTPSDGNLYYYATEQAEGIKRVAVAYSTDKGITWKRGAADIMLPADPFYTAGYPLSFVCAFDDGAYNIYQLGGVSSSGTFFSSIWKGILKLNENN	.
.	GCA_021406645	B158	1	BIBBAP_09280	JAEMBJ010000002.1	86795	88165	+	mmseq.000837.22272.2562	persistent	DUF6242 domain-containing protein	.	DUF6242 domain-containing protein	.	RefSeq:WP_234211009.1,SO:0001217,UniParc:UPI001F23261A,UniRef:UniRef100_UPI001F23261A,UniRef:UniRef50_B2RHH0,UniRef:UniRef90_B2RHH0	.	.	.	.	.	.	.	.	>mmseq.000837.22272.2562-B158-BIBBAP_09280@MCKKHFIRYFFWTIIVFFMGGAIHSCKESKIDLEEVSIVDLQIHRFYLSSKKNPDLEKVFFSIDHAKGTIINKKYMPYGTVLDSVMMKLVTDFSAKKLRVAINDGEYKDWHNKDSLWLRDCHTLHLMVFDESGEKTKKYTVTLNRYDYQPTTFVWHMLDGVALPDINASFVDVVTHADRVYLVAATGNKTLLYSSDRKNPVHWTLLSSSGLSGACRQIAATEDGRAWILTDSGIYQSDDFTNWSLLPSEVPVTALLGAMVWPQGSHTLALLAEKDGSLFFATNIDGVHSWQEQAPETFPVRNFSTQLYKANNHPMLRLVGGVTHTGAPATSVWITSNGNDWFGLDLAAGAIPASMEKGALVQTPSDGNLYYYATEQAEGIKRVAVAYSTDKGITWKRGAADIMLPADPFYTAGYPLPFVCAFDDGAYNIYQLGGVSSSGTFFSSIWKGILKLNENN	.
.	GCA_018141805	GMU202011	1	BPGMMO_01170	CP073348.1	279460	280830	+	mmseq.000837.22272.2562	persistent	DUF6242 domain-containing protein	.	DUF6242 domain-containing protein	.	SO:0001217,UniParc:UPI001B8C2B8E,UniRef:UniRef100_UPI001B8C2B8E,UniRef:UniRef50_B2RHH0,UniRef:UniRef90_B2RHH0	.	.	.	.	.	.	.	.	>mmseq.000837.22272.2562-GMU202011-BPGMMO_01170@MCKKHFIRYLFWIFISFCSGIALVSCKESKLDLEDVNVVDLQIHRFYLSSKKNPDLEKVFFSIDHAKGTIINKKYMPYGTVLDSVMMKLVTDFSAKKLRVAINDGEYKDWHNKDSLWLRDCHTLHLMVFDESGEKTKKYTVTLNRYDYQPTTFVWHMLDGVALPDINASFVDVVTHADKVYLVAAAGDKTLLYSSDRKNPVHWTLLSSSGLSSACRQIAATEDGRAWILTDSGIYQSDDFTNWSLLPSEVPVTALLGAMVWPQGSHTLALLAEKDGSLFFATNIDGVHSWQEQAPETFPVRNFSTQLYKANNHPMLRLVGGVTRTGAPATSVWITSNGDDWFGLDLAAGAIPASMEKGALVQTPSDGNLYYYATEQAEGIKRVAVAYSTDKGITWKRGAADIMLPADPFYTAGYPLSFVCAFDDGAYNIYQLGGVSSSGTFFSSIWKGILKLNENN	.
.	GCA_000010505	ATCC33277	0.ATCC33277	BPIAKI_01460	AP009380.1	324678	325841	+	mmseq.000837.22272.2562	persistent	DUF6242 domain-containing protein	.	DUF6242 domain-containing protein	.	RefSeq:WP_012457403.1,SO:0001217,UniParc:UPI000174F7C4,UniRef:UniRef100_B2RHH0,UniRef:UniRef50_B2RHH0,UniRef:UniRef90_B2RHH0	.	.	.	.	.	.	.	.	>mmseq.000837.22272.2562-ATCC33277-BPIAKI_01460@MCKKHFIRYFFWTIIVFFVGAAIHSCKESKIDLEEVSIVDLQIHRFYLSSKKNPDLEKVFFSIDHAKGTIINKKYMPYGTVLDSVMMKLVTDFSAKKLRVAINDGEYKDWHNKDSLWLRDCHTLHLMVFDESGEKTKKYTVTLNRYDYQPTTFVWHMLDGVALPDINASFVDVVTHADKVYLVAATGNKTLLYSSDRKNPVHWTLLSSSGLSGACRQIAATEDGRAWILTDSGIYQSDDFTNWSLLPSEVPVTTLLGAMAWPQGSHTLALLAEKEGSLFFATNIDGIHSWQEQAPETFPVRNFSTQLYKANNHPMLRLVGGVTHTGAPATSVWITSNGNDWFGLDLAAGAIPASMEKGALVQTPSDGNLYYYATEQAEGIKRVAVAD	.
.	GCA_900157285	13_1	1	CBJFEG_01330	FUGG01000061.1	45636	47006	-	mmseq.000837.22272.2562	persistent	DUF6242 domain-containing protein	.	DUF6242 domain-containing protein	.	RefSeq:WP_077492430.1,SO:0001217,UniParc:UPI00097CDDF3,UniRef:UniRef100_A0A1R4DYH8,UniRef:UniRef50_B2RHH0,UniRef:UniRef90_B2RHH0	.	.	.	.	.	.	.	.	>mmseq.000837.22272.2562-13_1-CBJFEG_01330@MCKKHFIRYLFWIFISFCSGIALVSCKESKLDLEDVNVVDLQIHRFYLSSKKNPDLEKVFFSIDHAKGTIINKKYMPYGTVLDSVMMKLVTDFSAKKLRVAINDGEYKDWHNKDSLWLRDCHTLHLMVFDESGEKTKKYTVTLNRYDYQPTTFVWHMLDGVALPDIDASFVDVVTHADKVYLVAATGDKTLLYSSDRKNPVHWTLLSSSGLSGACRQIAATEDGRAWILTDSGIYQSDDFTNWSLLPSEVPVTALLGAMVWPQGSHTLALLAEKDGSLFFATNIDGIHSWQEQAPETFPVRNFSTQLYKANNHPMLRLVGGVTHTGAPATSVWITSNGNDWFGLDLAAGAIPASMEKGALVQTPSDGNLYYYATEQAEGIKRVAVAYSTDKGITWKRGAADIMLPADPFYTAGYPLSFVCAFDDGAYNIYQLGGVSSSGTFFSSIWKGILKLNENN	.
.	GCA_900157295	11A	1	CBNBBD_01205	FUFE01000082.1	25551	26921	-	mmseq.000837.22272.2562	persistent	DUF6242 domain-containing protein	.	DUF6242 domain-containing protein	.	RefSeq:WP_021665272.1,SO:0001217,UniParc:UPI0003AD3552,UniRef:UniRef100_A0A0E2LS85,UniRef:UniRef50_B2RHH0,UniRef:UniRef90_B2RHH0	.	.	.	.	.	.	.	.	>mmseq.000837.22272.2562-11A-CBNBBD_01205@MCKKHFIQYFFWTIIVFFVGGAIHSCKESKIDLEEVSIVDLQIHRFYLSSKKNPDLEKVFFSIDHAKGTIINKKYIPYGTVLDSVMMKLVTDFSAKKLRVAINDGEYKDWHNKDSLWLRDCHTLHLMVFDESGEKTKKYTVTLNRYDYQPTTFVWHMLDGVALPDINASFVDVVTHADKVYLVAATGNKTLLYSSDRKNPVHWTLLSSSGLSGACRQIAATEDGRAWILTDSGIYQSDDFTNWSLLPSEVPVTTLLGAMAWPQGSHTLALLAEKDGSLFFATNIDGVHSWQEQAPETFPVRNFSTQLYKANNHPMLRLVGGVTRTGAPATSVWITSNGNDWFGLDLAAGAIPASMEKGALVQTPSDGNLYYYATEQAEGIKRVAVAYSTDKGITWKRGAADIMLPADPFYTAGYPLSFVCAFDDGAYNIYQLGGVSSSGTFFSSIWKGILKLNENN	.
.	GCA_001274615	AJW4	1	CELAOB_00885	CP011996.1	219024	220394	+	mmseq.000837.22272.2562	persistent	DUF6242 domain-containing protein	.	DUF6242 domain-containing protein	.	RefSeq:WP_004583830.1,SO:0001217,UniParc:UPI000378DFA3,UniRef:UniRef100_A0A0K2J2R4,UniRef:UniRef50_B2RHH0,UniRef:UniRef90_B2RHH0	.	.	.	.	.	.	.	.	>mmseq.000837.22272.2562-AJW4-CELAOB_00885@MCKKHFIRYLLWTFFSFWSGIAVVSCKESKLDLEDVNVVDLQIHRFYLSSKKNPDLEKVFFSIDHAKGTIINKKYMPYGTVLDSVMMKLVTDFSAKKLRVAINDGEYKDWHNKDSLWLRDCHTLHLMVFDESGEKTKKYTVTLNRYDYQPTTFVWHMLDGVALPDINASFVDVVTHTDKVYLVAATGDKTLLYSSDRKNPVHWTLLSSSGLSGACRQIAATEDGRAWILTDSGIYQSDDFTNWSLLPSEVPVTALLGAMVWPQGSHTLALLAEKDGSLFFATNIDGIHSWQEQAPETFPVRNFSTQLYKANNHPMLRLVGGVTRTGAPATSVWITSNGNDWFGLDLAAGAIPASMEKGALVQTPSDGNLYYYATEQAEGIKRVAVAYSTDKGITWKRGAADIMLPADPFYTVGYPLPFVCAFDDGAYNIYQLGGVSSSGTFFSSIWKGILKLNENN	.
.	GCA_900157255	ATCC49417	0.ATCC49417	CELFKG_02565	FUFH01000010.1	43983	45353	-	mmseq.000837.22272.2562	persistent	DUF6242 domain-containing protein	.	DUF6242 domain-containing protein	.	RefSeq:WP_010955946.1,SO:0001217,UniParc:UPI00001BEAD3,UniRef:UniRef100_Q7MXJ6,UniRef:UniRef50_B2RHH0,UniRef:UniRef90_B2RHH0	.	.	.	.	.	.	.	.	>mmseq.000837.22272.2562-ATCC49417-CELFKG_02565@MCKKHFIRYLFWIFISFCSGIALVSCKESKLDLEDVNVVDLQIHRFYLSTKKNPDLEKVFFSIDHAKGTIVNKKYMPYGTVLDSVLMNLVTDLSAKKLQVAVNDGEYKDWHNKDSLWLRDCHTLHLMVFDESGEKTKKYTVTLNRYDYQPTTFVWHMLDGVALPDINASFVDVVTHADRVYLVAATGNKTLLYSSDRKNPVHWTLLSSSGLSGACRQIAATEDGRAWILTDSGIYQSDDFTNWSLLPSEVPVTALLGAMVWPQGSHTLALLAEKDGSLFFATNIDGVHSWQEQAPETFPVRNFSTQLYKANNHPMLRLVGGVTRTGAPATSVWITSNGNDWFGLDLAAGAIPASMEKGALVQTPSDGNLYYYATEQAEGIKRVAVAYSTDKGITWKRGAADIMLPADPFYTAGYPLSFVCAFDDGAYNIYQLGGVSSSGTFFSSIWKGILKLNENN	.
.	GCA_001553795	MP4_504	1	CHHLLH_02335	LOEL01000007.1	24716	26086	-	mmseq.000837.22272.2562	persistent	DUF6242 domain-containing protein	.	DUF6242 domain-containing protein	.	RefSeq:WP_021665272.1,SO:0001217,UniParc:UPI0003AD3552,UniRef:UniRef100_A0A0E2LS85,UniRef:UniRef50_B2RHH0,UniRef:UniRef90_B2RHH0	.	.	.	.	.	.	.	.	>mmseq.000837.22272.2562-MP4_504-CHHLLH_02335@MCKKHFIQYFFWTIIVFFVGGAIHSCKESKIDLEEVSIVDLQIHRFYLSSKKNPDLEKVFFSIDHAKGTIINKKYIPYGTVLDSVMMKLVTDFSAKKLRVAINDGEYKDWHNKDSLWLRDCHTLHLMVFDESGEKTKKYTVTLNRYDYQPTTFVWHMLDGVALPDINASFVDVVTHADKVYLVAATGNKTLLYSSDRKNPVHWTLLSSSGLSGACRQIAATEDGRAWILTDSGIYQSDDFTNWSLLPSEVPVTTLLGAMAWPQGSHTLALLAEKDGSLFFATNIDGVHSWQEQAPETFPVRNFSTQLYKANNHPMLRLVGGVTRTGAPATSVWITSNGNDWFGLDLAAGAIPASMEKGALVQTPSDGNLYYYATEQAEGIKRVAVAYSTDKGITWKRGAADIMLPADPFYTAGYPLSFVCAFDDGAYNIYQLGGVSSSGTFFSSIWKGILKLNENN	.
.	GCA_002529285	WW2931	1	CPDFBG_02035	NSLR01000017.1	44205	45575	-	mmseq.000837.22272.2562	persistent	DUF6242 domain-containing protein	.	DUF6242 domain-containing protein	.	RefSeq:WP_010955946.1,SO:0001217,UniParc:UPI00001BEAD3,UniRef:UniRef100_Q7MXJ6,UniRef:UniRef50_B2RHH0,UniRef:UniRef90_B2RHH0	.	.	.	.	.	.	.	.	>mmseq.000837.22272.2562-WW2931-CPDFBG_02035@MCKKHFIRYLFWIFISFCSGIALVSCKESKLDLEDVNVVDLQIHRFYLSTKKNPDLEKVFFSIDHAKGTIVNKKYMPYGTVLDSVLMNLVTDLSAKKLQVAVNDGEYKDWHNKDSLWLRDCHTLHLMVFDESGEKTKKYTVTLNRYDYQPTTFVWHMLDGVALPDINASFVDVVTHADRVYLVAATGNKTLLYSSDRKNPVHWTLLSSSGLSGACRQIAATEDGRAWILTDSGIYQSDDFTNWSLLPSEVPVTALLGAMVWPQGSHTLALLAEKDGSLFFATNIDGVHSWQEQAPETFPVRNFSTQLYKANNHPMLRLVGGVTRTGAPATSVWITSNGNDWFGLDLAAGAIPASMEKGALVQTPSDGNLYYYATEQAEGIKRVAVAYSTDKGITWKRGAADIMLPADPFYTAGYPLSFVCAFDDGAYNIYQLGGVSSSGTFFSSIWKGILKLNENN	.
.	GCA_021406785	1436	1	DBINCG_02940	JAEMBQ010000017.1	29187	30557	-	mmseq.000837.22272.2562	persistent	DUF6242 domain-containing protein	.	DUF6242 domain-containing protein	.	RefSeq:WP_021665272.1,SO:0001217,UniParc:UPI0003AD3552,UniRef:UniRef100_A0A0E2LS85,UniRef:UniRef50_B2RHH0,UniRef:UniRef90_B2RHH0	.	.	.	.	.	.	.	.	>mmseq.000837.22272.2562-1436-DBINCG_02940@MCKKHFIQYFFWTIIVFFVGGAIHSCKESKIDLEEVSIVDLQIHRFYLSSKKNPDLEKVFFSIDHAKGTIINKKYIPYGTVLDSVMMKLVTDFSAKKLRVAINDGEYKDWHNKDSLWLRDCHTLHLMVFDESGEKTKKYTVTLNRYDYQPTTFVWHMLDGVALPDINASFVDVVTHADKVYLVAATGNKTLLYSSDRKNPVHWTLLSSSGLSGACRQIAATEDGRAWILTDSGIYQSDDFTNWSLLPSEVPVTTLLGAMAWPQGSHTLALLAEKDGSLFFATNIDGVHSWQEQAPETFPVRNFSTQLYKANNHPMLRLVGGVTRTGAPATSVWITSNGNDWFGLDLAAGAIPASMEKGALVQTPSDGNLYYYATEQAEGIKRVAVAYSTDKGITWKRGAADIMLPADPFYTAGYPLSFVCAFDDGAYNIYQLGGVSSSGTFFSSIWKGILKLNENN	.
.	GCA_021406795	D83T3	1	DBKMMK_03680	JAEMBP010000038.1	16081	17451	-	mmseq.000837.22272.2562	persistent	DUF6242 domain-containing protein	.	DUF6242 domain-containing protein	.	RefSeq:WP_097561169.1,SO:0001217,UniParc:UPI000BE74DC9,UniRef:UniRef100_UPI000BE74DC9,UniRef:UniRef50_B2RHH0,UniRef:UniRef90_B2RHH0	.	.	.	.	.	.	.	.	>mmseq.000837.22272.2562-D83T3-DBKMMK_03680@MCKKHFIRYFFWTIIVFFVGGAIHSCKESKIDLEEVSIVDLQIHRFYLSSKKNPDLEKVFFSIDHAKGTIINKKYIPYGTVLDSVMMKLVTDFSAKKLRVAINDGEYKDWHNKDSLWLRDCHTLHLMVFDESGEKTKKYTVTLNRYDYQPTTFVWHMLDGVALPDINASFVDVVTHADRVYLVAATGNKTLLYSSDRKNPVHWTLLSSSGLSGACRQIAATEDGRAWILTDSGIYQSDDFTNWSLLPSEVPVTALLGAMVWPQGSHTLALLAEKDGSLFFATNIDGVHSWQEQAPETFPVRNFSTQLYKANNHPMLRLVGGVTHTGAPATSVWITSNGNDWFGLDLAAGAIPASMEKGALVQTPSDGNLYYYATEQAEGIKRVAVAYSTDKGITWKRGAADIMLPADPFYTVGYPLPFVCAFDDGAYNIYQLGGVSSSGTFFSSIWKGILKLNENN	.
.	GCA_018141765	LyG_1	1	DDLCJE_09245	CP073349.1	2044083	2045453	-	mmseq.000837.22272.2562	persistent	DUF6242 domain-containing protein	.	DUF6242 domain-containing protein	.	RefSeq:WP_099810879.1,SO:0001217,UniParc:UPI000C195337,UniRef:UniRef100_A0A2D2N8A4,UniRef:UniRef50_B2RHH0,UniRef:UniRef90_B2RHH0	.	.	.	.	.	.	.	.	>mmseq.000837.22272.2562-LyG_1-DDLCJE_09245@MCKKHFIRYLLWTFFSFCSGIAVVSCKESKLDLEDVNVVDLQIHRFYLSSKKNPDLEKVFFSIDHAKGTIINKKYMPYGTVLDSVMMKLVTDFSAKKLRVAINDGEYKDWHNKDSLWLRDCHTLHLMVFDESGEKTKKYTVTLNRYDYQPTTFVWHMLDGVALPDIDASFVDVVTHADKVYLVAATGNKTLLYSSDRKNPVHWTLLSSSGLSGACRQIAATEDGRAWILTDSGIYQSDDFTNWSLLPSEVPVTALLGVMAWPQGSHTLALLAEKEGSLFFATNIDGIHSWQEQAPETFPVRNFSTQLYKANNHPMLRLVGGVTHTGAPATSVWITSNGNDWFGLDLAAGAIPASMEKGALAQTPSDGNLYYYATEQAEGIKRVAVAYSTDKGITWKRGAADIMLPADPFYTVGYPLPFVCAFDDGAYNIYQLGGVSSSGTFFSSIWKGILKLNENN	.
.	GCA_002529425	WW2096	1	DEBNHJ_08210	NSLX01000005.1	9479	10849	-	mmseq.000837.22272.2562	persistent	DUF6242 domain-containing protein	.	DUF6242 domain-containing protein	.	RefSeq:WP_021665272.1,SO:0001217,UniParc:UPI0003AD3552,UniRef:UniRef100_A0A0E2LS85,UniRef:UniRef50_B2RHH0,UniRef:UniRef90_B2RHH0	.	.	.	.	.	.	.	.	>mmseq.000837.22272.2562-WW2096-DEBNHJ_08210@MCKKHFIQYFFWTIIVFFVGGAIHSCKESKIDLEEVSIVDLQIHRFYLSSKKNPDLEKVFFSIDHAKGTIINKKYIPYGTVLDSVMMKLVTDFSAKKLRVAINDGEYKDWHNKDSLWLRDCHTLHLMVFDESGEKTKKYTVTLNRYDYQPTTFVWHMLDGVALPDINASFVDVVTHADKVYLVAATGNKTLLYSSDRKNPVHWTLLSSSGLSGACRQIAATEDGRAWILTDSGIYQSDDFTNWSLLPSEVPVTTLLGAMAWPQGSHTLALLAEKDGSLFFATNIDGVHSWQEQAPETFPVRNFSTQLYKANNHPMLRLVGGVTRTGAPATSVWITSNGNDWFGLDLAAGAIPASMEKGALVQTPSDGNLYYYATEQAEGIKRVAVAYSTDKGITWKRGAADIMLPADPFYTAGYPLSFVCAFDDGAYNIYQLGGVSSSGTFFSSIWKGILKLNENN	.
.	GCA_021406745	B42	1	DFHDII_07715	JAEMBK010000027.1	24434	25804	-	mmseq.000837.22272.2562	persistent	DUF6242 domain-containing protein	.	DUF6242 domain-containing protein	.	RefSeq:WP_021665272.1,SO:0001217,UniParc:UPI0003AD3552,UniRef:UniRef100_A0A0E2LS85,UniRef:UniRef50_B2RHH0,UniRef:UniRef90_B2RHH0	.	.	.	.	.	.	.	.	>mmseq.000837.22272.2562-B42-DFHDII_07715@MCKKHFIQYFFWTIIVFFVGGAIHSCKESKIDLEEVSIVDLQIHRFYLSSKKNPDLEKVFFSIDHAKGTIINKKYIPYGTVLDSVMMKLVTDFSAKKLRVAINDGEYKDWHNKDSLWLRDCHTLHLMVFDESGEKTKKYTVTLNRYDYQPTTFVWHMLDGVALPDINASFVDVVTHADKVYLVAATGNKTLLYSSDRKNPVHWTLLSSSGLSGACRQIAATEDGRAWILTDSGIYQSDDFTNWSLLPSEVPVTTLLGAMAWPQGSHTLALLAEKDGSLFFATNIDGVHSWQEQAPETFPVRNFSTQLYKANNHPMLRLVGGVTRTGAPATSVWITSNGNDWFGLDLAAGAIPASMEKGALVQTPSDGNLYYYATEQAEGIKRVAVAYSTDKGITWKRGAADIMLPADPFYTAGYPLSFVCAFDDGAYNIYQLGGVSSSGTFFSSIWKGILKLNENN	.
.	GCA_000739415	HG66	1	DKAHGB_04635	CP007756.1	1043934	1045304	+	mmseq.000837.22272.2562	persistent	DUF6242 domain-containing protein	.	DUF6242 domain-containing protein	.	SO:0001217,UniRef:UniRef50_B2RHH0,UniRef:UniRef90_B2RHH0	.	.	.	.	.	.	.	.	>mmseq.000837.22272.2562-HG66-DKAHGB_04635@MCKKHFIRYFFWTIIVFFVGAAIHSCKESKIDLEEVSIVDLQIHRFYLSSKKNPDLEKVFFSIDHAKGTIINKKYMPYGTVLDSVMMKLVTDFSAKKLRVAINDGEYKDWHNKDSLWLRDCHTLHLMVFDESGEKTKKYTVTLNRYDYQPTTFVWHMLDGVALPDINASFVDVVTHADKVYLVAATGNKTLLYSSDRKNPVHWTLLSSSGLSGACRQIAATEDGRAWILTDSGIYQSDDFTNWSLLPSEVPVTTLLGAMAWPQGSHTLALLAEKEGSLFFATNIDGIHSWQEQAPETFPVRNFSTQLYKANNHPMLRWVGGVTHTGAPATSVWITSNGNDWFGLDLAAGAIPASMEKGALVQTPSDGNLYYYATEQAEGIKRVAVAYSTDKGITWKRGAADIMLPADPFYTVGYPLPFVCAFDDGAYNIYQLGGVSSSGTFFSSIWKGILKLNENN	.
.	GCA_002208045	SJD12	1	DLMHKF_06470	KZ254010.1	7256	8626	+	mmseq.000837.22272.2562	persistent	DUF6242 domain-containing protein	.	DUF6242 domain-containing protein	.	RefSeq:WP_088528930.1,SO:0001217,UniParc:UPI000B4FE8D1,UniRef:UniRef100_A0A212G8S0,UniRef:UniRef50_B2RHH0,UniRef:UniRef90_B2RHH0	.	.	.	.	.	.	.	.	>mmseq.000837.22272.2562-SJD12-DLMHKF_06470@MCKKHFIRYFFWTIIVFFMGGAIHSCKESKIDLEEVSIVDLQIHRFYLSSKKNPDLEKVFFSIDHAKGTIINKKYMPYGTVLDSVMMKLVTDFSAKKLRVAINDGEYKDWHNKDSLWLRDCHTLHLMVFDESGEKTKKYTVTLNRYDYQPTTFVWHMLDGVALPDIDAPFVDVVTHADKVYLVAATGNKTLLYSSDRKNPVHWTLLSSSGLSGACRQIAATEDGRAWILTDSGIYQSDDFTNWSLLPSEVPVTALLGAMVWPQGSHTLALLAEKDGSLFFATNIDGVHSWQEQAPETFPVRNFSTQLYKANNHPMLRLVGGVTRTGAPATSVWITSNGNDWFGLDLDAGAIPASMEKGALAQTPSDGNLYYYATEQAEGIKRVAVAYSTDKGITWKRGAADIMLPADPFYTVGYPLPFVCAFDDGAYNIYQLGGVSSSGTFFSSIWKGILKLNENN	.
.	GCA_000270225	TDC60	0.TDC60	EBIEGD_02110	AP012203.1	499814	501184	+	mmseq.000837.22272.2562	persistent	DUF6242 domain-containing protein	.	DUF6242 domain-containing protein	.	RefSeq:WP_013815427.1,SO:0001217,UniParc:UPI00020EFEAD,UniRef:UniRef100_UPI00020EFEAD,UniRef:UniRef50_B2RHH0,UniRef:UniRef90_B2RHH0	.	.	.	.	.	.	.	.	>mmseq.000837.22272.2562-TDC60-EBIEGD_02110@MCKKHFIRYLFWIFISFCSGIALVSCKESKLDLEDVNVVDLQIHRFYLSSKKNPDLEKVFFSIDHAKGTIINKKYMPYGTVLDSVMMKLVTDFSAKKLRVAINDGEYKDWHNKDSLWLRDCHTLHLMVFDESGEKTKKYTVTLNRYDYQPTTFVWHMLDGVALPDINASFVDVVTHTDKVYLVAATGDKTLLYSSDRKNPVHWTLLSSSGLSGACRQIAATEDGRAWILTDSGIYQSDDFTNWSLLPSEVPVTALLGAMVWPQGSHTLALLAEKDGSLFFATNIDGIHSWQEQAPETFPVRNFSTQLYKANNHPMLRLVGGVTRTGAPATSVWITSNGNDWFGLDLAAGAIPASMEKGALVQTPSDGNLYYYATEQAEGIKRVAVAYSTDKGITWKRGAADIMLPADPFYTVGYPLPFVCAFDDGAYNIYQLGGVSSSGTFFSSIWKGILKLNENN	.
.	GCA_900157235	SU60	1	EBNECJ_08230	FUFI01000020.1	6491	7861	-	mmseq.000837.22272.2562	persistent	DUF6242 domain-containing protein	.	DUF6242 domain-containing protein	.	RefSeq:WP_077070543.1,SO:0001217,UniParc:UPI000974FA21,UniRef:UniRef100_A0A1R4AE18,UniRef:UniRef50_B2RHH0,UniRef:UniRef90_B2RHH0	.	.	.	.	.	.	.	.	>mmseq.000837.22272.2562-SU60-EBNECJ_08230@MCKKHFIRYLLWTFFSFCSGIAVVSCKESKLDLEDVNVVDLQIHRFYLSSKKNPDLEKVFFSIDHAKGTIINKKYMPYGTVLDSVMMKLVTDFSAKKLRVAINDGEYKDWHNKDSLWLRDCHTLHLMVFDESGEKTKKYTVTLNRYDYQPTTFVWHMLDGVALPDIDASFVDVVTHADKVYLVAATGNKTLLYSSDRKNPVHWTLLSSSGLSGACRQIAATEDGRAWILTDSGIYQSDDFTNWSLLPSEVPVTALLGAMVWPQGSHTLALLAEKEGSLFFATNIDGIHSWQEQAPETFPVRNFSTQLYKANNHPMLRLVGGVTRTGAPATSVWITSNGNDWFGLDLAAGAIPASMEKGALAQTPSDGNLYYYATEQAEGIKRVAVAYSTDKGITWKRGAADIMLPADPFYTVGYPLPFVCAFDDGAYNIYQLGGVSSSGTFFSSIWKGILKLNENN	.
.	GCA_021406705	TV14	1	ECNGJM_09570	JAEMBM010000004.1	30850	32220	-	mmseq.000837.22272.2562	persistent	DUF6242 domain-containing protein	.	DUF6242 domain-containing protein	.	RefSeq:WP_234211009.1,SO:0001217,UniParc:UPI001F23261A,UniRef:UniRef100_UPI001F23261A,UniRef:UniRef50_B2RHH0,UniRef:UniRef90_B2RHH0	.	.	.	.	.	.	.	.	>mmseq.000837.22272.2562-TV14-ECNGJM_09570@MCKKHFIRYFFWTIIVFFMGGAIHSCKESKIDLEEVSIVDLQIHRFYLSSKKNPDLEKVFFSIDHAKGTIINKKYMPYGTVLDSVMMKLVTDFSAKKLRVAINDGEYKDWHNKDSLWLRDCHTLHLMVFDESGEKTKKYTVTLNRYDYQPTTFVWHMLDGVALPDINASFVDVVTHADRVYLVAATGNKTLLYSSDRKNPVHWTLLSSSGLSGACRQIAATEDGRAWILTDSGIYQSDDFTNWSLLPSEVPVTALLGAMVWPQGSHTLALLAEKDGSLFFATNIDGVHSWQEQAPETFPVRNFSTQLYKANNHPMLRLVGGVTHTGAPATSVWITSNGNDWFGLDLAAGAIPASMEKGALVQTPSDGNLYYYATEQAEGIKRVAVAYSTDKGITWKRGAADIMLPADPFYTAGYPLPFVCAFDDGAYNIYQLGGVSSSGTFFSSIWKGILKLNENN	.
.	GCA_900157215	3_3	1	EDJJEK_09625	FUFB01000017.1	28181	29551	-	mmseq.000837.22272.2562	persistent	DUF6242 domain-containing protein	.	DUF6242 domain-containing protein	.	RefSeq:WP_077110557.1,SO:0001217,UniParc:UPI0009750029,UniRef:UniRef100_UPI0009750029,UniRef:UniRef50_B2RHH0,UniRef:UniRef90_B2RHH0	.	.	.	.	.	.	.	.	>mmseq.000837.22272.2562-3_3-EDJJEK_09625@MCKKHFIRYLLWTFFSFCSGIAVVSCKESKLDLEDVNVVDLQIHRFYLSSKKNPDLEKVFFSIDHAKGTIINKKYMPYGTVLDSVMMKLVTDFSAKKLRVAINDGEYKDWHNKDSLWLRDCHTLHLMVFDESGEKTKKYTVTLNRYDYQPTTFVWHMLDGVALPDIDASFVDVVTHADKVYLVAATGNKTLLYSSDRKNPVHWTLLSSSGLSGACRQIAATEDGRAWILTDSGIYQSDDFTNWSLLPSEVPVTALLGVMAWPQGSHTLALLAEKEGSLFFATNIDGIHSWQEQAPETFPVRNFSTQLYKANNHPMLRLVGGVTRTGAPATSVWITSNGNDWFGLDLAAGAIPASMEKGALVQTPSDGNLYYYATEQAEGIKRVAVAYSTDKGITWKRGAADIMLPADPFYTAGYPLSFVCAFDDGAYNIYQLGGVSSSGTFFSSIWKGILKLNENN	.
.	GCA_002753935	KCOM3131	1	EEHLOA_05875	CP024596.1	1395268	1396638	+	mmseq.000837.22272.2562	persistent	DUF6242 domain-containing protein	.	DUF6242 domain-containing protein	.	SO:0001217,UniRef:UniRef50_B2RHH0,UniRef:UniRef90_B2RHH0	.	.	.	.	.	.	.	.	>mmseq.000837.22272.2562-KCOM3131-EEHLOA_05875@MCKKHFIRYLFWIFISFCSGIALVSCKESKLDLEDVNVVDLQIHRFYLSTKKNPDLEKVFFSIDHAKGTIVNKKYMPYGTVLDSVLMNLVTDLSAKKLQVAVNDGEYKDWHNKDSLWLRDCHTLHLMVFDESGEKTKKYTVTLNRYDYQPTTFVWHMLDGVALPDINASFVDVVTHADKVYLVAATGNKTLLYSSDRKNPVHWTLLSSSGLSGACRQIAATEDGRAWILTDSGIYQSDDFTNWSLLPSEVPVTALLGAMVWPQGSHTLALLAEKDGSLFFATNIDGVHSWQEQAPETFPVRNFSTQLYKANNHPMLRLVGGVTRTGAPATSVWITSNGNDWFGLDLAAGAIPASMEKGALVQTLSDGNLYYYATEQAEGIKRVAVAYSTDKGITWKRGAADIMLPADPFYTAGYPLSFVCAFDDGAYNIYQLGGVSSSGTFFSSIWKGILKLNENN	.
.	GCA_002892555	TDC60	1	EGHGLF_07255	CP025931.1	1655201	1656571	-	mmseq.000837.22272.2562	persistent	DUF6242 domain-containing protein	.	DUF6242 domain-containing protein	.	RefSeq:WP_013815427.1,SO:0001217,UniParc:UPI00020EFEAD,UniRef:UniRef100_UPI00020EFEAD,UniRef:UniRef50_B2RHH0,UniRef:UniRef90_B2RHH0	.	.	.	.	.	.	.	.	>mmseq.000837.22272.2562-TDC60-EGHGLF_07255@MCKKHFIRYLFWIFISFCSGIALVSCKESKLDLEDVNVVDLQIHRFYLSSKKNPDLEKVFFSIDHAKGTIINKKYMPYGTVLDSVMMKLVTDFSAKKLRVAINDGEYKDWHNKDSLWLRDCHTLHLMVFDESGEKTKKYTVTLNRYDYQPTTFVWHMLDGVALPDINASFVDVVTHTDKVYLVAATGDKTLLYSSDRKNPVHWTLLSSSGLSGACRQIAATEDGRAWILTDSGIYQSDDFTNWSLLPSEVPVTALLGAMVWPQGSHTLALLAEKDGSLFFATNIDGIHSWQEQAPETFPVRNFSTQLYKANNHPMLRLVGGVTRTGAPATSVWITSNGNDWFGLDLAAGAIPASMEKGALVQTPSDGNLYYYATEQAEGIKRVAVAYSTDKGITWKRGAADIMLPADPFYTVGYPLPFVCAFDDGAYNIYQLGGVSSSGTFFSSIWKGILKLNENN	.
.	GCA_002754115	KCOM2796	1	EIGBFJ_05405	CP024597.1	1258250	1259620	+	mmseq.000837.22272.2562	persistent	DUF6242 domain-containing protein	.	DUF6242 domain-containing protein	.	RefSeq:WP_004583830.1,SO:0001217,UniParc:UPI000378DFA3,UniRef:UniRef100_A0A0K2J2R4,UniRef:UniRef50_B2RHH0,UniRef:UniRef90_B2RHH0	.	.	.	.	.	.	.	.	>mmseq.000837.22272.2562-KCOM2796-EIGBFJ_05405@MCKKHFIRYLLWTFFSFWSGIAVVSCKESKLDLEDVNVVDLQIHRFYLSSKKNPDLEKVFFSIDHAKGTIINKKYMPYGTVLDSVMMKLVTDFSAKKLRVAINDGEYKDWHNKDSLWLRDCHTLHLMVFDESGEKTKKYTVTLNRYDYQPTTFVWHMLDGVALPDINASFVDVVTHTDKVYLVAATGDKTLLYSSDRKNPVHWTLLSSSGLSGACRQIAATEDGRAWILTDSGIYQSDDFTNWSLLPSEVPVTALLGAMVWPQGSHTLALLAEKDGSLFFATNIDGIHSWQEQAPETFPVRNFSTQLYKANNHPMLRLVGGVTRTGAPATSVWITSNGNDWFGLDLAAGAIPASMEKGALVQTPSDGNLYYYATEQAEGIKRVAVAYSTDKGITWKRGAADIMLPADPFYTVGYPLPFVCAFDDGAYNIYQLGGVSSSGTFFSSIWKGILKLNENN	.
.	GCA_002753955	KCOM2799	1	EJDCDG_08575	CP024601.1	1942448	1943818	+	mmseq.000837.22272.2562	persistent	DUF6242 domain-containing protein	.	DUF6242 domain-containing protein	.	RefSeq:WP_099896279.1,SO:0001217,UniParc:UPI000C1A285C,UniRef:UniRef100_UPI000C1A285C,UniRef:UniRef50_B2RHH0,UniRef:UniRef90_B2RHH0	.	.	.	.	.	.	.	.	>mmseq.000837.22272.2562-KCOM2799-EJDCDG_08575@MCKKHFIRYLLWTFFSFCSGIAVVSCKESKLDLEDVNVVDLQIHRFYLSSKKNPDLEKVFFSIDHAKGTIINKKYMPYGTVLDSVMMKLVTDFSAKKLRVAINDGEYKDWHNKDSLWLRDCHTLHLMVFDESGEKTKKYTVTLNRYDYQPTTFVWHMLDGVALPDIDASFVDVVTHADKVYLVAATGDKTLLYSSDRKNPVHWTLLSSSGLSGACRQIAATEDGRAWILTDSGIYQSDDFTNWSLLPSEVPVTALLGAMVWPLGSHTLALLAEKDGSLFFATNIDGIHSWQEQAPETFPVRNFSTQLYKANNHPMLRLVGGVTRTGAPATSVWITSNGNDWFGLDLAAGAIPASMEKGALVQTPSDGNLYYYATEQAEGIKRVAVAYSTDKGITWKRGAADIMLPADPFYTVGYPLPFVCAFDDGAYNIYQLGGVSSSGTFFSSIWKGILKLNENN	.
.	GCA_021406725	Kyudai_3	1	EKGNAF_01960	JAEMBO010000053.1	9738	11108	-	mmseq.000837.22272.2562	persistent	DUF6242 domain-containing protein	.	DUF6242 domain-containing protein	.	RefSeq:WP_021665272.1,SO:0001217,UniParc:UPI0003AD3552,UniRef:UniRef100_A0A0E2LS85,UniRef:UniRef50_B2RHH0,UniRef:UniRef90_B2RHH0	.	.	.	.	.	.	.	.	>mmseq.000837.22272.2562-Kyudai_3-EKGNAF_01960@MCKKHFIQYFFWTIIVFFVGGAIHSCKESKIDLEEVSIVDLQIHRFYLSSKKNPDLEKVFFSIDHAKGTIINKKYIPYGTVLDSVMMKLVTDFSAKKLRVAINDGEYKDWHNKDSLWLRDCHTLHLMVFDESGEKTKKYTVTLNRYDYQPTTFVWHMLDGVALPDINASFVDVVTHADKVYLVAATGNKTLLYSSDRKNPVHWTLLSSSGLSGACRQIAATEDGRAWILTDSGIYQSDDFTNWSLLPSEVPVTTLLGAMAWPQGSHTLALLAEKDGSLFFATNIDGVHSWQEQAPETFPVRNFSTQLYKANNHPMLRLVGGVTRTGAPATSVWITSNGNDWFGLDLAAGAIPASMEKGALVQTPSDGNLYYYATEQAEGIKRVAVAYSTDKGITWKRGAADIMLPADPFYTAGYPLSFVCAFDDGAYNIYQLGGVSSSGTFFSSIWKGILKLNENN	.
.	GCA_001263815	A7436	1	EMNIEE_00890	CP011995.1	222591	223961	+	mmseq.000837.22272.2562	persistent	DUF6242 domain-containing protein	.	DUF6242 domain-containing protein	.	RefSeq:WP_010955946.1,SO:0001217,UniParc:UPI00001BEAD3,UniRef:UniRef100_Q7MXJ6,UniRef:UniRef50_B2RHH0,UniRef:UniRef90_B2RHH0	.	.	.	.	.	.	.	.	>mmseq.000837.22272.2562-A7436-EMNIEE_00890@MCKKHFIRYLFWIFISFCSGIALVSCKESKLDLEDVNVVDLQIHRFYLSTKKNPDLEKVFFSIDHAKGTIVNKKYMPYGTVLDSVLMNLVTDLSAKKLQVAVNDGEYKDWHNKDSLWLRDCHTLHLMVFDESGEKTKKYTVTLNRYDYQPTTFVWHMLDGVALPDINASFVDVVTHADRVYLVAATGNKTLLYSSDRKNPVHWTLLSSSGLSGACRQIAATEDGRAWILTDSGIYQSDDFTNWSLLPSEVPVTALLGAMVWPQGSHTLALLAEKDGSLFFATNIDGVHSWQEQAPETFPVRNFSTQLYKANNHPMLRLVGGVTRTGAPATSVWITSNGNDWFGLDLAAGAIPASMEKGALVQTPSDGNLYYYATEQAEGIKRVAVAYSTDKGITWKRGAADIMLPADPFYTAGYPLSFVCAFDDGAYNIYQLGGVSSSGTFFSSIWKGILKLNENN	.
.	GCA_002206065	SJD5	1	EONHNM_06950	ASYN01000142.1	6336	7706	+	mmseq.000837.22272.2562	persistent	DUF6242 domain-containing protein	.	DUF6242 domain-containing protein	.	RefSeq:WP_023847047.1,SO:0001217,UniParc:UPI0003D1BDC6,UniRef:UniRef100_A0A212FV37,UniRef:UniRef50_B2RHH0,UniRef:UniRef90_B2RHH0	.	.	.	.	.	.	.	.	>mmseq.000837.22272.2562-SJD5-EONHNM_06950@MCKKHFIRYLLWTFFSFCSGIAVVSCKESKLDLEDVNVVDLQIHRFYLSSKKNPDLEKVFFSIDHAKGTIINKKYMPYGTVLDSVMMKLVTDFSAKKLRVAINDGEYKDWHNKDSLWLRDCHTLHLMVFDESGEKTKKYTVTLNRYDYQPTTFVWHMLDGVALPDIDASFVDVVTHADKVYLVAATGNKTLLYSSDRKNPVHWTLLSSPGLSGACRQIAATEDGRAWILTDSGIYQSDDFTNWSLLPSEVPVTALLGVMAWPQGSHTLALLAEKEGSLFFATNIDGIHSWQEQAPETFPVRNFSTQLYKANNHPMLRLVGGVTRTGAPATSVWITSNGNDWFGLDLAAGAIPASMEKGALVQTPSDGNLYYYATEQAEGIKRVAVAYSTDKGITWKRGAADIMLPADPFYTVGYPLPFVCAFDDGAYNIYQLGGVSSSGTFFSSIWKGILKLNENN	.
.	GCA_021406685	1439	1	FAOOGE_03475	JAEMBL010000026.1	23748	25118	-	mmseq.000837.22272.2562	persistent	DUF6242 domain-containing protein	.	DUF6242 domain-containing protein	.	RefSeq:WP_021665272.1,SO:0001217,UniParc:UPI0003AD3552,UniRef:UniRef100_A0A0E2LS85,UniRef:UniRef50_B2RHH0,UniRef:UniRef90_B2RHH0	.	.	.	.	.	.	.	.	>mmseq.000837.22272.2562-1439-FAOOGE_03475@MCKKHFIQYFFWTIIVFFVGGAIHSCKESKIDLEEVSIVDLQIHRFYLSSKKNPDLEKVFFSIDHAKGTIINKKYIPYGTVLDSVMMKLVTDFSAKKLRVAINDGEYKDWHNKDSLWLRDCHTLHLMVFDESGEKTKKYTVTLNRYDYQPTTFVWHMLDGVALPDINASFVDVVTHADKVYLVAATGNKTLLYSSDRKNPVHWTLLSSSGLSGACRQIAATEDGRAWILTDSGIYQSDDFTNWSLLPSEVPVTTLLGAMAWPQGSHTLALLAEKDGSLFFATNIDGVHSWQEQAPETFPVRNFSTQLYKANNHPMLRLVGGVTRTGAPATSVWITSNGNDWFGLDLAAGAIPASMEKGALVQTPSDGNLYYYATEQAEGIKRVAVAYSTDKGITWKRGAADIMLPADPFYTAGYPLSFVCAFDDGAYNIYQLGGVSSSGTFFSSIWKGILKLNENN	.
.	GCA_002529185	WW2866	1	FBOPMI_03420	NSLV01000022.1	35372	36742	+	mmseq.000837.22272.2562	persistent	DUF6242 domain-containing protein	.	DUF6242 domain-containing protein	.	RefSeq:WP_004583830.1,SO:0001217,UniParc:UPI000378DFA3,UniRef:UniRef100_A0A0K2J2R4,UniRef:UniRef50_B2RHH0,UniRef:UniRef90_B2RHH0	.	.	.	.	.	.	.	.	>mmseq.000837.22272.2562-WW2866-FBOPMI_03420@MCKKHFIRYLLWTFFSFWSGIAVVSCKESKLDLEDVNVVDLQIHRFYLSSKKNPDLEKVFFSIDHAKGTIINKKYMPYGTVLDSVMMKLVTDFSAKKLRVAINDGEYKDWHNKDSLWLRDCHTLHLMVFDESGEKTKKYTVTLNRYDYQPTTFVWHMLDGVALPDINASFVDVVTHTDKVYLVAATGDKTLLYSSDRKNPVHWTLLSSSGLSGACRQIAATEDGRAWILTDSGIYQSDDFTNWSLLPSEVPVTALLGAMVWPQGSHTLALLAEKDGSLFFATNIDGIHSWQEQAPETFPVRNFSTQLYKANNHPMLRLVGGVTRTGAPATSVWITSNGNDWFGLDLAAGAIPASMEKGALVQTPSDGNLYYYATEQAEGIKRVAVAYSTDKGITWKRGAADIMLPADPFYTVGYPLPFVCAFDDGAYNIYQLGGVSSSGTFFSSIWKGILKLNENN	.
.	GCA_002753975	KCOM2801	1	FFHFOF_10545	CP024600.1	2355808	2357178	-	mmseq.000837.22272.2562	persistent	DUF6242 domain-containing protein	.	DUF6242 domain-containing protein	.	RefSeq:WP_010955946.1,SO:0001217,UniParc:UPI00001BEAD3,UniRef:UniRef100_Q7MXJ6,UniRef:UniRef50_B2RHH0,UniRef:UniRef90_B2RHH0	.	.	.	.	.	.	.	.	>mmseq.000837.22272.2562-KCOM2801-FFHFOF_10545@MCKKHFIRYLFWIFISFCSGIALVSCKESKLDLEDVNVVDLQIHRFYLSTKKNPDLEKVFFSIDHAKGTIVNKKYMPYGTVLDSVLMNLVTDLSAKKLQVAVNDGEYKDWHNKDSLWLRDCHTLHLMVFDESGEKTKKYTVTLNRYDYQPTTFVWHMLDGVALPDINASFVDVVTHADRVYLVAATGNKTLLYSSDRKNPVHWTLLSSSGLSGACRQIAATEDGRAWILTDSGIYQSDDFTNWSLLPSEVPVTALLGAMVWPQGSHTLALLAEKDGSLFFATNIDGVHSWQEQAPETFPVRNFSTQLYKANNHPMLRLVGGVTRTGAPATSVWITSNGNDWFGLDLAAGAIPASMEKGALVQTPSDGNLYYYATEQAEGIKRVAVAYSTDKGITWKRGAADIMLPADPFYTAGYPLSFVCAFDDGAYNIYQLGGVSSSGTFFSSIWKGILKLNENN	.
.	GCA_001297745	Ando	1	FHNEMO_05840	BCBV01000058.1	36840	38210	-	mmseq.000837.22272.2562	persistent	DUF6242 domain-containing protein	.	DUF6242 domain-containing protein	.	RefSeq:WP_010955946.1,SO:0001217,UniParc:UPI00001BEAD3,UniRef:UniRef100_Q7MXJ6,UniRef:UniRef50_B2RHH0,UniRef:UniRef90_B2RHH0	.	.	.	.	.	.	.	.	>mmseq.000837.22272.2562-Ando-FHNEMO_05840@MCKKHFIRYLFWIFISFCSGIALVSCKESKLDLEDVNVVDLQIHRFYLSTKKNPDLEKVFFSIDHAKGTIVNKKYMPYGTVLDSVLMNLVTDLSAKKLQVAVNDGEYKDWHNKDSLWLRDCHTLHLMVFDESGEKTKKYTVTLNRYDYQPTTFVWHMLDGVALPDINASFVDVVTHADRVYLVAATGNKTLLYSSDRKNPVHWTLLSSSGLSGACRQIAATEDGRAWILTDSGIYQSDDFTNWSLLPSEVPVTALLGAMVWPQGSHTLALLAEKDGSLFFATNIDGVHSWQEQAPETFPVRNFSTQLYKANNHPMLRLVGGVTRTGAPATSVWITSNGNDWFGLDLAAGAIPASMEKGALVQTPSDGNLYYYATEQAEGIKRVAVAYSTDKGITWKRGAADIMLPADPFYTAGYPLSFVCAFDDGAYNIYQLGGVSSSGTFFSSIWKGILKLNENN	.
.	GCA_000007585	W83	0.W83	FKAIPG_00905	AE015924.1	224074	225444	+	mmseq.000837.22272.2562	persistent	DUF6242 domain-containing protein	.	DUF6242 domain-containing protein	.	RefSeq:WP_010955946.1,SO:0001217,UniParc:UPI00001BEAD3,UniRef:UniRef100_Q7MXJ6,UniRef:UniRef50_B2RHH0,UniRef:UniRef90_B2RHH0	.	.	.	.	.	.	.	.	>mmseq.000837.22272.2562-W83-FKAIPG_00905@MCKKHFIRYLFWIFISFCSGIALVSCKESKLDLEDVNVVDLQIHRFYLSTKKNPDLEKVFFSIDHAKGTIVNKKYMPYGTVLDSVLMNLVTDLSAKKLQVAVNDGEYKDWHNKDSLWLRDCHTLHLMVFDESGEKTKKYTVTLNRYDYQPTTFVWHMLDGVALPDINASFVDVVTHADRVYLVAATGNKTLLYSSDRKNPVHWTLLSSSGLSGACRQIAATEDGRAWILTDSGIYQSDDFTNWSLLPSEVPVTALLGAMVWPQGSHTLALLAEKDGSLFFATNIDGVHSWQEQAPETFPVRNFSTQLYKANNHPMLRLVGGVTRTGAPATSVWITSNGNDWFGLDLAAGAIPASMEKGALVQTPSDGNLYYYATEQAEGIKRVAVAYSTDKGITWKRGAADIMLPADPFYTAGYPLSFVCAFDDGAYNIYQLGGVSSSGTFFSSIWKGILKLNENN	.
.	GCA_002754015	KCOM2802	1	GHBHDG_04470	CP024591.1	1014910	1016280	-	mmseq.000837.22272.2562	persistent	DUF6242 domain-containing protein	.	DUF6242 domain-containing protein	.	RefSeq:WP_099777562.1,SO:0001217,UniParc:UPI000C17CB57,UniRef:UniRef100_UPI000C17CB57,UniRef:UniRef50_B2RHH0,UniRef:UniRef90_B2RHH0	.	.	.	.	.	.	.	.	>mmseq.000837.22272.2562-KCOM2802-GHBHDG_04470@MCKKHFIRYLFWIFISFCSGIALVSCKESKLDLEDVNVVDLQIHRFYLSTKKNPDLEKVFFSIDHAKGTIVNKKYMPYGTVLDSVLMNLVTDLSAKKLQVAVNDGEYKDWHNKDSLWLRDCHTLHLMVFDESGEKTKKYTVTLNRYDYQPTTFVWHMLDGVALPDINASFVDVVTHADRVYLVAATGNKTLLYSSDRKNPVHWTLLSSSGLSGACRQIAATEDGRAWILTDSGIYQSDDFTNWSLLPSEIPVTALLGAMVWPQGSHTLALLAEKDGSLFFATNIDGVHSWQEQAPETFPVRNFSTQLYKANNHPMLRLVGGVTRTGAPATSVWITSNGNDWFGLDLAAGAIPASMEKGALVQTPSDGNLYYYATEQAEGIKRVAVAYSTDKGITWKRGAADIMLPADPFYTAGYPLSFVCAFDDGAYNIYQLGGVSSSGTFFSSIWKGILKLNENN	.
.	GCA_900157225	7BTORR	1	GHFIEJ_03935	FUFD01000015.1	87068	88438	+	mmseq.000837.22272.2562	persistent	DUF6242 domain-containing protein	.	DUF6242 domain-containing protein	.	RefSeq:WP_021665272.1,SO:0001217,UniParc:UPI0003AD3552,UniRef:UniRef100_A0A0E2LS85,UniRef:UniRef50_B2RHH0,UniRef:UniRef90_B2RHH0	.	.	.	.	.	.	.	.	>mmseq.000837.22272.2562-7BTORR-GHFIEJ_03935@MCKKHFIQYFFWTIIVFFVGGAIHSCKESKIDLEEVSIVDLQIHRFYLSSKKNPDLEKVFFSIDHAKGTIINKKYIPYGTVLDSVMMKLVTDFSAKKLRVAINDGEYKDWHNKDSLWLRDCHTLHLMVFDESGEKTKKYTVTLNRYDYQPTTFVWHMLDGVALPDINASFVDVVTHADKVYLVAATGNKTLLYSSDRKNPVHWTLLSSSGLSGACRQIAATEDGRAWILTDSGIYQSDDFTNWSLLPSEVPVTTLLGAMAWPQGSHTLALLAEKDGSLFFATNIDGVHSWQEQAPETFPVRNFSTQLYKANNHPMLRLVGGVTRTGAPATSVWITSNGNDWFGLDLAAGAIPASMEKGALVQTPSDGNLYYYATEQAEGIKRVAVAYSTDKGITWKRGAADIMLPADPFYTAGYPLSFVCAFDDGAYNIYQLGGVSSSGTFFSSIWKGILKLNENN	.
.	GCA_900157275	84_3	1	GKIMDO_07420	FUFG01000032.1	70551	71921	-	mmseq.000837.22272.2562	persistent	DUF6242 domain-containing protein	.	DUF6242 domain-containing protein	.	RefSeq:WP_010955946.1,SO:0001217,UniParc:UPI00001BEAD3,UniRef:UniRef100_Q7MXJ6,UniRef:UniRef50_B2RHH0,UniRef:UniRef90_B2RHH0	.	.	.	.	.	.	.	.	>mmseq.000837.22272.2562-84_3-GKIMDO_07420@MCKKHFIRYLFWIFISFCSGIALVSCKESKLDLEDVNVVDLQIHRFYLSTKKNPDLEKVFFSIDHAKGTIVNKKYMPYGTVLDSVLMNLVTDLSAKKLQVAVNDGEYKDWHNKDSLWLRDCHTLHLMVFDESGEKTKKYTVTLNRYDYQPTTFVWHMLDGVALPDINASFVDVVTHADRVYLVAATGNKTLLYSSDRKNPVHWTLLSSSGLSGACRQIAATEDGRAWILTDSGIYQSDDFTNWSLLPSEVPVTALLGAMVWPQGSHTLALLAEKDGSLFFATNIDGVHSWQEQAPETFPVRNFSTQLYKANNHPMLRLVGGVTRTGAPATSVWITSNGNDWFGLDLAAGAIPASMEKGALVQTPSDGNLYYYATEQAEGIKRVAVAYSTDKGITWKRGAADIMLPADPFYTAGYPLSFVCAFDDGAYNIYQLGGVSSSGTFFSSIWKGILKLNENN	.
.	GCA_002754135	KCOM2798	1	GKKCCH_02925	CP024598.1	640977	642347	-	mmseq.000837.22272.2562	persistent	DUF6242 domain-containing protein	.	DUF6242 domain-containing protein	.	SO:0001217,UniRef:UniRef50_B2RHH0,UniRef:UniRef90_B2RHH0	.	.	.	.	.	.	.	.	>mmseq.000837.22272.2562-KCOM2798-GKKCCH_02925@MCKKHFIRYLFWIFISFCSGIALVSCKESKLDLEDVNVVDLQIHRFYLSTKKNPDLEKVFFSIDHAKGTIVNKKYMPYGTVLDSVLMNLVTDLSAKKLQVAVNDGEYKDWHNKDSLWLRDCHTLHLMVFDESGEKTKKYTVTLNRYDYQPTTFVWHMLDGVALPDINAFFVDVVTHADRVYLVAATGNKTLLYSSDRKNPVHWTLLSSSGLSGACRQIAATEDGRAWILTDSGIYQSDDFTNWSLLPSEVPVTALLGAMVWPQGSHTLALLAEKEGSLFFATNIDGIHSWQEQAPETFPVRNFSTQLYKANNHPMLRLVGGVTRTGAPATSVWITSNGNDWFGLDLAAGAIPASMEKGALVQTPSDGNLYYYATEQAEGIKRVAVAYSTDKGITWKRGAADIMLPADPFYTAGYPLSFVCAFDDGAYNIYQLGGVSSSGTFFSSIWKGILKLNENN	.
.	GCA_002529125	WW5127	1	HAJPHA_08415	NSLL01000005.1	67959	69329	+	mmseq.000837.22272.2562	persistent	DUF6242 domain-containing protein	.	DUF6242 domain-containing protein	.	RefSeq:WP_010955946.1,SO:0001217,UniParc:UPI00001BEAD3,UniRef:UniRef100_Q7MXJ6,UniRef:UniRef50_B2RHH0,UniRef:UniRef90_B2RHH0	.	.	.	.	.	.	.	.	>mmseq.000837.22272.2562-WW5127-HAJPHA_08415@MCKKHFIRYLFWIFISFCSGIALVSCKESKLDLEDVNVVDLQIHRFYLSTKKNPDLEKVFFSIDHAKGTIVNKKYMPYGTVLDSVLMNLVTDLSAKKLQVAVNDGEYKDWHNKDSLWLRDCHTLHLMVFDESGEKTKKYTVTLNRYDYQPTTFVWHMLDGVALPDINASFVDVVTHADRVYLVAATGNKTLLYSSDRKNPVHWTLLSSSGLSGACRQIAATEDGRAWILTDSGIYQSDDFTNWSLLPSEVPVTALLGAMVWPQGSHTLALLAEKDGSLFFATNIDGVHSWQEQAPETFPVRNFSTQLYKANNHPMLRLVGGVTRTGAPATSVWITSNGNDWFGLDLAAGAIPASMEKGALVQTPSDGNLYYYATEQAEGIKRVAVAYSTDKGITWKRGAADIMLPADPFYTAGYPLSFVCAFDDGAYNIYQLGGVSSSGTFFSSIWKGILKLNENN	.
.	GCA_002892595	W83	1	HCNEGF_00905	CP025932.1	224074	225444	+	mmseq.000837.22272.2562	persistent	DUF6242 domain-containing protein	.	DUF6242 domain-containing protein	.	RefSeq:WP_010955946.1,SO:0001217,UniParc:UPI00001BEAD3,UniRef:UniRef100_Q7MXJ6,UniRef:UniRef50_B2RHH0,UniRef:UniRef90_B2RHH0	.	.	.	.	.	.	.	.	>mmseq.000837.22272.2562-W83-HCNEGF_00905@MCKKHFIRYLFWIFISFCSGIALVSCKESKLDLEDVNVVDLQIHRFYLSTKKNPDLEKVFFSIDHAKGTIVNKKYMPYGTVLDSVLMNLVTDLSAKKLQVAVNDGEYKDWHNKDSLWLRDCHTLHLMVFDESGEKTKKYTVTLNRYDYQPTTFVWHMLDGVALPDINASFVDVVTHADRVYLVAATGNKTLLYSSDRKNPVHWTLLSSSGLSGACRQIAATEDGRAWILTDSGIYQSDDFTNWSLLPSEVPVTALLGAMVWPQGSHTLALLAEKDGSLFFATNIDGVHSWQEQAPETFPVRNFSTQLYKANNHPMLRLVGGVTRTGAPATSVWITSNGNDWFGLDLAAGAIPASMEKGALVQTPSDGNLYYYATEQAEGIKRVAVAYSTDKGITWKRGAADIMLPADPFYTAGYPLSFVCAFDDGAYNIYQLGGVSSSGTFFSSIWKGILKLNENN	.
.	GCA_002529145	WW3039	1	HHICDL_08385	NSLN01000005.1	78253	79623	-	mmseq.000837.22272.2562	persistent	DUF6242 domain-containing protein	.	DUF6242 domain-containing protein	.	RefSeq:WP_023847047.1,SO:0001217,UniParc:UPI0003D1BDC6,UniRef:UniRef100_A0A212FV37,UniRef:UniRef50_B2RHH0,UniRef:UniRef90_B2RHH0	.	.	.	.	.	.	.	.	>mmseq.000837.22272.2562-WW3039-HHICDL_08385@MCKKHFIRYLLWTFFSFCSGIAVVSCKESKLDLEDVNVVDLQIHRFYLSSKKNPDLEKVFFSIDHAKGTIINKKYMPYGTVLDSVMMKLVTDFSAKKLRVAINDGEYKDWHNKDSLWLRDCHTLHLMVFDESGEKTKKYTVTLNRYDYQPTTFVWHMLDGVALPDIDASFVDVVTHADKVYLVAATGNKTLLYSSDRKNPVHWTLLSSPGLSGACRQIAATEDGRAWILTDSGIYQSDDFTNWSLLPSEVPVTALLGVMAWPQGSHTLALLAEKEGSLFFATNIDGIHSWQEQAPETFPVRNFSTQLYKANNHPMLRLVGGVTRTGAPATSVWITSNGNDWFGLDLAAGAIPASMEKGALVQTPSDGNLYYYATEQAEGIKRVAVAYSTDKGITWKRGAADIMLPADPFYTVGYPLPFVCAFDDGAYNIYQLGGVSSSGTFFSSIWKGILKLNENN	.
.	GCA_002754075	KCOM2805	1	HKBPCJ_01950	CP024594.1	465877	467247	+	mmseq.000837.22272.2562	persistent	DUF6242 domain-containing protein	.	DUF6242 domain-containing protein	.	RefSeq:WP_099810879.1,SO:0001217,UniParc:UPI000C195337,UniRef:UniRef100_A0A2D2N8A4,UniRef:UniRef50_B2RHH0,UniRef:UniRef90_B2RHH0	.	.	.	.	.	.	.	.	>mmseq.000837.22272.2562-KCOM2805-HKBPCJ_01950@MCKKHFIRYLLWTFFSFCSGIAVVSCKESKLDLEDVNVVDLQIHRFYLSSKKNPDLEKVFFSIDHAKGTIINKKYMPYGTVLDSVMMKLVTDFSAKKLRVAINDGEYKDWHNKDSLWLRDCHTLHLMVFDESGEKTKKYTVTLNRYDYQPTTFVWHMLDGVALPDIDASFVDVVTHADKVYLVAATGNKTLLYSSDRKNPVHWTLLSSSGLSGACRQIAATEDGRAWILTDSGIYQSDDFTNWSLLPSEVPVTALLGVMAWPQGSHTLALLAEKEGSLFFATNIDGIHSWQEQAPETFPVRNFSTQLYKANNHPMLRLVGGVTHTGAPATSVWITSNGNDWFGLDLAAGAIPASMEKGALAQTPSDGNLYYYATEQAEGIKRVAVAYSTDKGITWKRGAADIMLPADPFYTVGYPLPFVCAFDDGAYNIYQLGGVSSSGTFFSSIWKGILKLNENN	.
.	GCA_001314265	381	1	HKPNAE_01470	CP012889.1	324682	326052	+	mmseq.000837.22272.2562	persistent	DUF6242 domain-containing protein	.	DUF6242 domain-containing protein	.	RefSeq:WP_054828551.1,SO:0001217,UniParc:UPI0006D02CBB,UniRef:UniRef100_UPI0006D02CBB,UniRef:UniRef50_B2RHH0,UniRef:UniRef90_B2RHH0	.	.	.	.	.	.	.	.	>mmseq.000837.22272.2562-381-HKPNAE_01470@MCKKHFIRYFFWTIIVFFVGAAIHSCKESKIDLEEVSIVDLQIHRFYLSSKKNPDLEKVFFSIDHAKGTIINKKYMPYGTVLDSVMMKLVTDFSAKKLRVAINDGEYKDWHNKDSLWLRDCHTLHLMVFDESGEKTKKYTVTLNRYDYQPTTFVWHMLDGVALPDINASFVDVVTHADKVYLVAATGNKTLLYSSDRKNPVHWTLLSSSGLSGACRQIAATEDGRAWILTDSGIYQSDDFTNWSLLPSEVPVTTLLGAMAWPQGSHTLALLAEKEGSLFFATNIDGIHSWQEQAPETFPVRNFSTQLYKANNHPMLRLVGGVTHTGAPATSVWITSNGNDWFGLDLAAGAIPASMEKGALVQTPSDGNLYYYATEQAEGIKRVAVAYSTDKGITWKRGAADIMLPADPFYTVGYPLPFVCAFDDGAYNIYQLGGVSSSGTFFSSIWKGILKLNENN	.
.	GCA_002529215	WW2881	1	HLMMNC_09420	NSLU01000078.1	3015	4385	-	mmseq.000837.22272.2562	persistent	DUF6242 domain-containing protein	.	DUF6242 domain-containing protein	.	RefSeq:WP_097627440.1,SO:0001217,UniParc:UPI000BE7390A,UniRef:UniRef100_UPI000BE7390A,UniRef:UniRef50_B2RHH0,UniRef:UniRef90_B2RHH0	.	.	.	.	.	.	.	.	>mmseq.000837.22272.2562-WW2881-HLMMNC_09420@MCKKHFIRYLLWTFFSFCSGIAVVSCKESKLDLEDVNVVDLQIHRFYLSSKKNPDLEKVFFSIDHAKGTIINKKYMPYGTVLDSVMMKLVTDFSAKKLRVAINDGEYKDWHNKDSLWLRDCHTLHLMVFDESGEKTKKYTVTLNRYDYQPTTFVWHMLDGVALPDIDASFVDVVTHADKVYLVAATGDKTLLYSSDRKNPVHWTLLSSSGLSGACRQIAATEDGRAWILTDSGIYQSDDFTNWSLLPSEVPVTALLGAMVWPQGSHTLALLAEKDGSLFFATNIDGIHSWQEQAPETFPVRNFSTQLYKANNHPMLRLVGGVTRTGAPATSVWITSNGNDWFGLDLAAGAIPASMEKGALVQTPSDGNLYYYATEQAEGIKRVAVAYSTDKGITWKRGAADIMLPADPFYTVGYPLPFVCAFDDGAYNIYQLGGVSSSGTFFSSIWKGILKLNENN	.
.	GCA_023822425	W50	1	HPGNOF_00910	CP092048.1	224073	225443	+	mmseq.000837.22272.2562	persistent	DUF6242 domain-containing protein	.	DUF6242 domain-containing protein	.	RefSeq:WP_010955946.1,SO:0001217,UniParc:UPI00001BEAD3,UniRef:UniRef100_Q7MXJ6,UniRef:UniRef50_B2RHH0,UniRef:UniRef90_B2RHH0	.	.	.	.	.	.	.	.	>mmseq.000837.22272.2562-W50-HPGNOF_00910@MCKKHFIRYLFWIFISFCSGIALVSCKESKLDLEDVNVVDLQIHRFYLSTKKNPDLEKVFFSIDHAKGTIVNKKYMPYGTVLDSVLMNLVTDLSAKKLQVAVNDGEYKDWHNKDSLWLRDCHTLHLMVFDESGEKTKKYTVTLNRYDYQPTTFVWHMLDGVALPDINASFVDVVTHADRVYLVAATGNKTLLYSSDRKNPVHWTLLSSSGLSGACRQIAATEDGRAWILTDSGIYQSDDFTNWSLLPSEVPVTALLGAMVWPQGSHTLALLAEKDGSLFFATNIDGVHSWQEQAPETFPVRNFSTQLYKANNHPMLRLVGGVTRTGAPATSVWITSNGNDWFGLDLAAGAIPASMEKGALVQTPSDGNLYYYATEQAEGIKRVAVAYSTDKGITWKRGAADIMLPADPFYTAGYPLSFVCAFDDGAYNIYQLGGVSSSGTFFSSIWKGILKLNENN	.
.	GCA_003862255	381OKJP	1	IBHOBD_07970	QPGS01000050.1	5624	6994	-	mmseq.000837.22272.2562	persistent	DUF6242 domain-containing protein	.	DUF6242 domain-containing protein	.	RefSeq:WP_010955946.1,SO:0001217,UniParc:UPI00001BEAD3,UniRef:UniRef100_Q7MXJ6,UniRef:UniRef50_B2RHH0,UniRef:UniRef90_B2RHH0	.	.	.	.	.	.	.	.	>mmseq.000837.22272.2562-381OKJP-IBHOBD_07970@MCKKHFIRYLFWIFISFCSGIALVSCKESKLDLEDVNVVDLQIHRFYLSTKKNPDLEKVFFSIDHAKGTIVNKKYMPYGTVLDSVLMNLVTDLSAKKLQVAVNDGEYKDWHNKDSLWLRDCHTLHLMVFDESGEKTKKYTVTLNRYDYQPTTFVWHMLDGVALPDINASFVDVVTHADRVYLVAATGNKTLLYSSDRKNPVHWTLLSSSGLSGACRQIAATEDGRAWILTDSGIYQSDDFTNWSLLPSEVPVTALLGAMVWPQGSHTLALLAEKDGSLFFATNIDGVHSWQEQAPETFPVRNFSTQLYKANNHPMLRLVGGVTRTGAPATSVWITSNGNDWFGLDLAAGAIPASMEKGALVQTPSDGNLYYYATEQAEGIKRVAVAYSTDKGITWKRGAADIMLPADPFYTAGYPLSFVCAFDDGAYNIYQLGGVSSSGTFFSSIWKGILKLNENN	.
.	GCA_000380305	JCVISC001	1	IENACH_02075	CM001843.1	465148	466518	+	mmseq.000837.22272.2562	persistent	DUF6242 domain-containing protein	.	DUF6242 domain-containing protein	.	RefSeq:WP_004583830.1,SO:0001217,UniParc:UPI000378DFA3,UniRef:UniRef100_A0A0K2J2R4,UniRef:UniRef50_B2RHH0,UniRef:UniRef90_B2RHH0	.	.	.	.	.	.	.	.	>mmseq.000837.22272.2562-JCVISC001-IENACH_02075@MCKKHFIRYLLWTFFSFWSGIAVVSCKESKLDLEDVNVVDLQIHRFYLSSKKNPDLEKVFFSIDHAKGTIINKKYMPYGTVLDSVMMKLVTDFSAKKLRVAINDGEYKDWHNKDSLWLRDCHTLHLMVFDESGEKTKKYTVTLNRYDYQPTTFVWHMLDGVALPDINASFVDVVTHTDKVYLVAATGDKTLLYSSDRKNPVHWTLLSSSGLSGACRQIAATEDGRAWILTDSGIYQSDDFTNWSLLPSEVPVTALLGAMVWPQGSHTLALLAEKDGSLFFATNIDGIHSWQEQAPETFPVRNFSTQLYKANNHPMLRLVGGVTRTGAPATSVWITSNGNDWFGLDLAAGAIPASMEKGALVQTPSDGNLYYYATEQAEGIKRVAVAYSTDKGITWKRGAADIMLPADPFYTVGYPLPFVCAFDDGAYNIYQLGGVSSSGTFFSSIWKGILKLNENN	.
.	GCA_001444325	A7A1_28	1	IHNDJA_01390	CP013131.1	311914	313284	+	mmseq.000837.22272.2562	persistent	DUF6242 domain-containing protein	.	DUF6242 domain-containing protein	.	RefSeq:WP_058018641.1,SO:0001217,UniParc:UPI0007175A2D,UniRef:UniRef100_UPI0007175A2D,UniRef:UniRef50_B2RHH0,UniRef:UniRef90_B2RHH0	.	.	.	.	.	.	.	.	>mmseq.000837.22272.2562-A7A1_28-IHNDJA_01390@MCKKHFIRYLLWTFFSFCSGIALVSCKESKLDLEDVNVVDLQIHRFYLSSKKNPDLEKVFFSIDHAKGTIINKKYMPYGTVLDSVMMKLVTDFSAKKLRVAINDGEYKDWHNKDSLWLRDCHTLHLMVFDESGEKTKKYTVTLNRYDYQPTTFVWHMLDGVALPDINASFVDVVTHADKVYLVAATGDKTLLYSSDRKNPVHWTLLSSSGLSGACRQIAATEDGRAWILTDSGIYQSDDFTNWSLLPSEVPVTALLGAMVWPQGSHTLALLAEKDGSLFFATNIDGVHSWQEQAPETFPVRNFSTQLYKANNHPMLRLVGGVTRTGAPATSVWITSNGNDWFGLDLAAGAIPASMEKGALVQTPSDGNLYYYATEQAEGIKRVAVAYSTDKGITWKRGAADIMLPADPFYTAGYPLSFVCAFDDGAYNIYQLGGVSSSGTFFSSIWKGILKLNENN	.
.	GCA_002529205	WW5019	1	IJHBOL_00145	NSLM01000010.1	42469	43839	+	mmseq.000837.22272.2562	persistent	DUF6242 domain-containing protein	.	DUF6242 domain-containing protein	.	RefSeq:WP_021665272.1,SO:0001217,UniParc:UPI0003AD3552,UniRef:UniRef100_A0A0E2LS85,UniRef:UniRef50_B2RHH0,UniRef:UniRef90_B2RHH0	.	.	.	.	.	.	.	.	>mmseq.000837.22272.2562-WW5019-IJHBOL_00145@MCKKHFIQYFFWTIIVFFVGGAIHSCKESKIDLEEVSIVDLQIHRFYLSSKKNPDLEKVFFSIDHAKGTIINKKYIPYGTVLDSVMMKLVTDFSAKKLRVAINDGEYKDWHNKDSLWLRDCHTLHLMVFDESGEKTKKYTVTLNRYDYQPTTFVWHMLDGVALPDINASFVDVVTHADKVYLVAATGNKTLLYSSDRKNPVHWTLLSSSGLSGACRQIAATEDGRAWILTDSGIYQSDDFTNWSLLPSEVPVTTLLGAMAWPQGSHTLALLAEKDGSLFFATNIDGVHSWQEQAPETFPVRNFSTQLYKANNHPMLRLVGGVTRTGAPATSVWITSNGNDWFGLDLAAGAIPASMEKGALVQTPSDGNLYYYATEQAEGIKRVAVAYSTDKGITWKRGAADIMLPADPFYTAGYPLSFVCAFDDGAYNIYQLGGVSSSGTFFSSIWKGILKLNENN	.
.	GCA_002754155	KCOM2800	1	IONLBC_03570	CP024599.1	801714	803084	-	mmseq.000837.22272.2562	persistent	DUF6242 domain-containing protein	.	DUF6242 domain-containing protein	.	SO:0001217,UniRef:UniRef50_B2RHH0,UniRef:UniRef90_B2RHH0	.	.	.	.	.	.	.	.	>mmseq.000837.22272.2562-KCOM2800-IONLBC_03570@MCKKHFIRYLFWIFISFCSGIAVVSCKESKLDLEDVNVVDLQIHRFYLSSKKNPDLEKVFFSIDHAKGTIINKKYMPYGTVLDSVMMKLVTDFSAKKLRVAINDGEYKDWHNKDSLWLRDCHTLHLMVFDESGEKTKKYTVTLNRYDYQPTTFVWHMLDGVALPDINASFVDVVTHADKVYLVAATGDKTLLYSSDRKNPVHWTLLSSSGLSGACRQIAATEDGRAWILTDSGIYQSDDFTNWSLLPSEVPVTALLGAMVWPQGSHTLALLAEKDGSLFFATNIDGVHSWQEQAPETFPVRNFSTQLYKANNHPMLRLVGGVTRTGAPATSVWITSNGDDWFGLDLAAGAIPASMEKGALVQTPSDGNLYYYATEQAEGIKRVAVAYSTDKGITWKRGAADIMLPADPFYTAGYPLSFVCAFDDGAYNIYQLGGVSSSGTFFSSIWKGILKLNENN	.
.	GCA_000271945	W50	0.W50	JFDOJN_07500	AJZS01000073.1	5987	7126	-	mmseq.000837.22272.2562	persistent	DUF6242 domain-containing protein	.	DUF6242 domain-containing protein	.	RefSeq:WP_005874725.1,SO:0001217,UniParc:UPI0002696A33,UniRef:UniRef100_UPI0002696A33,UniRef:UniRef50_B2RHH0,UniRef:UniRef90_B2RHH0	.	.	.	.	.	.	.	.	>mmseq.000837.22272.2562-W50-JFDOJN_07500@MCKKHFIRYLFWIFISFCSGIALVSCKESKLDLEDVNVVDLQIHRFYLSTKKNPDLEKVFFSIDHAKGTIVNKKYMPYGTVLDSVLMNLVTDLSAKKLQVAVNDGEYKDWHNKDSLWLRDCHTLHLMVFDESGEKTKKYTVTLNRYDYQPTTFVWHMLDGVALPDINASFVDVVTHADRVYLVAATGNKTLLYSSDRKNPVHWTLLSSSGLSGACRQIAATEDGRAWILTDSGIYQSDDFTNWSLLPSEVPVTALLGAMVWPQGSHTLALLAEKDGSLFFATNIDGVHSWQEQAPETFPVRNFSTQLYKANNHPMLRLVGGVTRTGAPATSVWITSNGNDWFGLDLAAGAIPASMEKGALVQTPSDGNLYYYATNKPKV	.
.	GCA_900157325	3A1	1	JKJEKO_01310	FUFC01000034.1	126356	127726	-	mmseq.000837.22272.2562	persistent	DUF6242 domain-containing protein	.	DUF6242 domain-containing protein	.	RefSeq:WP_077094912.1,SO:0001217,UniParc:UPI000974FF63,UniRef:UniRef100_UPI000974FF63,UniRef:UniRef50_B2RHH0,UniRef:UniRef90_B2RHH0	.	.	.	.	.	.	.	.	>mmseq.000837.22272.2562-3A1-JKJEKO_01310@MCKKHFIRYLFWIFISFCSGIAVVSCKESKLDLEDVNVVDLQIHRFYLSSKKNPDLEKVFFSIDHAKGTIINKKYMPYGTVLDSVMMKLVTDFSAKKLRVAINDGEYKDWHNKDSLWLRDCHTLHLMVFDESGEKTKKYTVTLNRYDYQPTTFVWHMLDGVALPDINASFVDVVTHADKVYLVAATGDKTLLYSSDRKNPVHWTLLSSSGLSGACRQIAATEDGRAWILTDSGIYQSDDFTNWSLLPSEVPVTALLGAMVWPQGSHTLALLAEKDGSLFFATNIDGVHSWQEQAPETFPVRNFSTQLYKANNHPMLRLVGGVTRTGAPATSVWITSNGDDWFGLDLAAGAIPASMEKGALVQTPPDGNLYYYATEQAEGIKRVAVAYSTDKGITWKRGAADIMLPADPFYTAGYPLSFVCAFDDGAYNIYQLGGVSSSGTFFSSIWKGILKLNENN	.
.	GCA_021406735	Kyudai_4	1	JKJIFD_00525	JAEMBN010000032.1	16055	17425	-	mmseq.000837.22272.2562	persistent	DUF6242 domain-containing protein	.	DUF6242 domain-containing protein	.	RefSeq:WP_234234793.1,SO:0001217,UniParc:UPI001F2C1D9E,UniRef:UniRef100_UPI001F2C1D9E,UniRef:UniRef50_B2RHH0,UniRef:UniRef90_B2RHH0	.	.	.	.	.	.	.	.	>mmseq.000837.22272.2562-Kyudai_4-JKJIFD_00525@MCKKHFIRYLLWTFFSFCSGIAVVSCKESKLDLEDVNVVDLQIHRFYLSSKKNPDLEKVFFSIDHAKGTIINKKYMPYGTVLDSVMMKLVTDFSAKKLRVAINDGEYKDWHNKDSLWLRDCHTLHLMVFDESGEKTKKYTVTLNRYDYQPTTFVWHMLDGVALPDINASFVDVVTHTDKVYLVAATGDKTLLYSSDRKNPVHWTLLSSSGLSGACRQIAATEDGRAWILTDSGIYQSDDFTNWSLLPSEVPVTALLGAMVWPQGSHTLALLAEKDGSLFFATNIDGIHSWQEQAPETFPVRNFSTQLYKANNHPMLRLVGGVTRTGAPATSVWITSNGNDWFGLDLAAGAIPASMEKGALVQTPSDGNLYYYATEQAEGIKRVAVAYSTDKGITWKRGAADIMLPADPFYTVGYPLPFVCAFDDGAYNIYQLGGVSSSGTFFSSIWKGILKLNENN	.
.	GCA_000467975	F0566	1	KAMFML_08545	KI260136.1	83152	84522	+	mmseq.000837.22272.2562	persistent	DUF6242 domain-containing protein	.	DUF6242 domain-containing protein	.	SO:0001217,UniParc:UPI0003AD550C,UniRef:UniRef100_U2LGJ6,UniRef:UniRef50_B2RHH0,UniRef:UniRef90_B2RHH0	.	.	.	.	.	.	.	.	>mmseq.000837.22272.2562-F0566-KAMFML_08545@MCKKHFIRYLLWTFFSFCSGIAVVSCKESKLDLEDVNVVDLQIHRFYLSSKKNPDLEKVFFSIDHAKGTIINKKYMPYGTVLDSVMMKLVTDFSAKKLRVAINDGEYKDWHNKDSLWLRDCHTLHLMVFDESGEKTKKYTVTLNRYDYQPTTFVWHMLDGVALPDINASFVDVVTHADKVYLVAATGNKTLLYSSDRKNPVHWTLLSSSGLSGACRQIAATEDGRAWILTDSGIYQSDDFTNWSLLPSEVPVTALLGAMVWPQGSHTLALLAEKDGSLFFATNIDGVHSWQEQAPETFPVRNFSTQLYKANNHPMLRLVGGVTRTGAPATSVWITSNGNDWFGLDLAAGAIPASMEKGALVQTPSDGNLYYYATEQAEGIKRVAVAYSTDKGITWKRGAADIMLPADPFYTAGYPLSFVCAFDDGAYNIYQLGGVSSSGTFFSSIWKGILKLNENN	.
.	GCA_002754035	KCOM2803	1	KIHLGF_08960	CP024592.1	2017736	2019106	-	mmseq.000837.22272.2562	persistent	DUF6242 domain-containing protein	.	DUF6242 domain-containing protein	.	SO:0001217,UniRef:UniRef50_B2RHH0,UniRef:UniRef90_B2RHH0	.	.	.	.	.	.	.	.	>mmseq.000837.22272.2562-KCOM2803-KIHLGF_08960@MCKKHFIRYLFWIFISFCSGIAVVSCKESKLDLEDVNVVDLQIHRFYLSSKKNPDLEKVFFSIDHAKGTIINKKYMPYGTVLDSVMMKLVTDFSAKKLRVAINDGEYKDWHNKDSLWLRDCHTLHLMVFDESGEKTKKYTVTLNRYDYQPTTFVWHMLDGVALPDINASFVDVVTHADKVYLVAATGDKTLLYSSDRKNPVHWTLLSSSGLSGACRQIAATEDGRAWILTDSGIYQSDDFTNWSLLPSEVPVTALLGAMVWPQGSHTLALLAEKDGSLFFATNIDGVHSWQEQAPETFPVRNFSTQLYKANNHPMLRLVGGVTRTGAPATSVWITSNGDDWFGLDLAAGAIPASMEKGALVQTPSDGNLYYYATEQAEGIKRVAVAYSTDKGITWKRGAADIMLPADPFYTAGYPLSFVCAFDDGAYNIYQLGGVSSSGTFFSSIWKGILKLNENN	.
.	GCA_021406655	JKG9	1	KLAEJH_05315	JAEMBH010000021.1	7298	8668	+	mmseq.000837.22272.2562	persistent	DUF6242 domain-containing protein	.	DUF6242 domain-containing protein	.	RefSeq:WP_021665272.1,SO:0001217,UniParc:UPI0003AD3552,UniRef:UniRef100_A0A0E2LS85,UniRef:UniRef50_B2RHH0,UniRef:UniRef90_B2RHH0	.	.	.	.	.	.	.	.	>mmseq.000837.22272.2562-JKG9-KLAEJH_05315@MCKKHFIQYFFWTIIVFFVGGAIHSCKESKIDLEEVSIVDLQIHRFYLSSKKNPDLEKVFFSIDHAKGTIINKKYIPYGTVLDSVMMKLVTDFSAKKLRVAINDGEYKDWHNKDSLWLRDCHTLHLMVFDESGEKTKKYTVTLNRYDYQPTTFVWHMLDGVALPDINASFVDVVTHADKVYLVAATGNKTLLYSSDRKNPVHWTLLSSSGLSGACRQIAATEDGRAWILTDSGIYQSDDFTNWSLLPSEVPVTTLLGAMAWPQGSHTLALLAEKDGSLFFATNIDGVHSWQEQAPETFPVRNFSTQLYKANNHPMLRLVGGVTRTGAPATSVWITSNGNDWFGLDLAAGAIPASMEKGALVQTPSDGNLYYYATEQAEGIKRVAVAYSTDKGITWKRGAADIMLPADPFYTAGYPLSFVCAFDDGAYNIYQLGGVSSSGTFFSSIWKGILKLNENN	.
.	GCA_905372065	SRR9217400_mag_bin_3	1	LGEDPH_00350	CAJPNQ010000001.1	90633	92003	+	mmseq.000837.22272.2562	persistent	DUF6242 domain-containing protein	.	DUF6242 domain-containing protein	.	SO:0001217,UniRef:UniRef50_B2RHH0,UniRef:UniRef90_B2RHH0	.	.	.	.	.	.	.	.	>mmseq.000837.22272.2562-SRR9217400_mag_bin_3-LGEDPH_00350@MCKKHFIRYLFWIFISFCSGIALVSCKESKLDLEDVNVVDLQIHRFYLSTKKNPDLEKVFFSIDHAKGTIVNKKYMPYGTVLDSVLMNLVTDLSAKKLQVAVNDGEYKNWHNKDSLWLRDCHTLHLMVFDESGEKTKKYTVTLNRYDYQPTTFVWHMLDGVALPDINASFVDVVTHADRVYLVAATGNKTLLYSSDRKNPVHWTLLSSSGLSGACRQIAATEDGRAWILTDSGIYQSDDFTNWSLLPSEVPVTALLGAMVWPQGSHTLALLAEKDGSLFFATNIDGVHSWQEQAPETFPVRNFSTQLYKANNHPMLRLVGGVTRTGAPATSVWITSNGNDWFGLDLAAGAIPASMEKGALVQTPSDGNLYYYATEQAEGIKRVAVAYSTDKGITWKRGAADIMLPADPFYTAGYPLSFVCAFDDGAYNIYQLGGVSSSGTFFSSIWKGILKLNENN	.
.	GCA_004214945	CP3	1	LGNDOI_00025	SGBA01000010.1	6263	7633	+	mmseq.000837.22272.2562	persistent	DUF6242 domain-containing protein	.	DUF6242 domain-containing protein	.	RefSeq:WP_021665272.1,SO:0001217,UniParc:UPI0003AD3552,UniRef:UniRef100_A0A0E2LS85,UniRef:UniRef50_B2RHH0,UniRef:UniRef90_B2RHH0	.	.	.	.	.	.	.	.	>mmseq.000837.22272.2562-CP3-LGNDOI_00025@MCKKHFIQYFFWTIIVFFVGGAIHSCKESKIDLEEVSIVDLQIHRFYLSSKKNPDLEKVFFSIDHAKGTIINKKYIPYGTVLDSVMMKLVTDFSAKKLRVAINDGEYKDWHNKDSLWLRDCHTLHLMVFDESGEKTKKYTVTLNRYDYQPTTFVWHMLDGVALPDINASFVDVVTHADKVYLVAATGNKTLLYSSDRKNPVHWTLLSSSGLSGACRQIAATEDGRAWILTDSGIYQSDDFTNWSLLPSEVPVTTLLGAMAWPQGSHTLALLAEKDGSLFFATNIDGVHSWQEQAPETFPVRNFSTQLYKANNHPMLRLVGGVTRTGAPATSVWITSNGNDWFGLDLAAGAIPASMEKGALVQTPSDGNLYYYATEQAEGIKRVAVAYSTDKGITWKRGAADIMLPADPFYTAGYPLSFVCAFDDGAYNIYQLGGVSSSGTFFSSIWKGILKLNENN	.
.	GCA_002529155	WW2903	1	LJNFOJ_05410	NSLS01000002.1	16488	17858	-	mmseq.000837.22272.2562	persistent	DUF6242 domain-containing protein	.	DUF6242 domain-containing protein	.	RefSeq:WP_097561169.1,SO:0001217,UniParc:UPI000BE74DC9,UniRef:UniRef100_UPI000BE74DC9,UniRef:UniRef50_B2RHH0,UniRef:UniRef90_B2RHH0	.	.	.	.	.	.	.	.	>mmseq.000837.22272.2562-WW2903-LJNFOJ_05410@MCKKHFIRYFFWTIIVFFVGGAIHSCKESKIDLEEVSIVDLQIHRFYLSSKKNPDLEKVFFSIDHAKGTIINKKYIPYGTVLDSVMMKLVTDFSAKKLRVAINDGEYKDWHNKDSLWLRDCHTLHLMVFDESGEKTKKYTVTLNRYDYQPTTFVWHMLDGVALPDINASFVDVVTHADRVYLVAATGNKTLLYSSDRKNPVHWTLLSSSGLSGACRQIAATEDGRAWILTDSGIYQSDDFTNWSLLPSEVPVTALLGAMVWPQGSHTLALLAEKDGSLFFATNIDGVHSWQEQAPETFPVRNFSTQLYKANNHPMLRLVGGVTHTGAPATSVWITSNGNDWFGLDLAAGAIPASMEKGALVQTPSDGNLYYYATEQAEGIKRVAVAYSTDKGITWKRGAADIMLPADPFYTVGYPLPFVCAFDDGAYNIYQLGGVSSSGTFFSSIWKGILKLNENN	.
.	GCA_004214925	H3	1	LMBAAH_04880	SGAZ01000033.1	6250	7620	+	mmseq.000837.22272.2562	persistent	DUF6242 domain-containing protein	.	DUF6242 domain-containing protein	.	RefSeq:WP_097627440.1,SO:0001217,UniParc:UPI000BE7390A,UniRef:UniRef100_UPI000BE7390A,UniRef:UniRef50_B2RHH0,UniRef:UniRef90_B2RHH0	.	.	.	.	.	.	.	.	>mmseq.000837.22272.2562-H3-LMBAAH_04880@MCKKHFIRYLLWTFFSFCSGIAVVSCKESKLDLEDVNVVDLQIHRFYLSSKKNPDLEKVFFSIDHAKGTIINKKYMPYGTVLDSVMMKLVTDFSAKKLRVAINDGEYKDWHNKDSLWLRDCHTLHLMVFDESGEKTKKYTVTLNRYDYQPTTFVWHMLDGVALPDIDASFVDVVTHADKVYLVAATGDKTLLYSSDRKNPVHWTLLSSSGLSGACRQIAATEDGRAWILTDSGIYQSDDFTNWSLLPSEVPVTALLGAMVWPQGSHTLALLAEKDGSLFFATNIDGIHSWQEQAPETFPVRNFSTQLYKANNHPMLRLVGGVTRTGAPATSVWITSNGNDWFGLDLAAGAIPASMEKGALVQTPSDGNLYYYATEQAEGIKRVAVAYSTDKGITWKRGAADIMLPADPFYTVGYPLPFVCAFDDGAYNIYQLGGVSSSGTFFSSIWKGILKLNENN	.
.	GCA_002529355	WW2885	1	LOBPAA_09565	NSLT01000007.1	25311	26681	-	mmseq.000837.22272.2562	persistent	DUF6242 domain-containing protein	.	DUF6242 domain-containing protein	.	RefSeq:WP_021665272.1,SO:0001217,UniParc:UPI0003AD3552,UniRef:UniRef100_A0A0E2LS85,UniRef:UniRef50_B2RHH0,UniRef:UniRef90_B2RHH0	.	.	.	.	.	.	.	.	>mmseq.000837.22272.2562-WW2885-LOBPAA_09565@MCKKHFIQYFFWTIIVFFVGGAIHSCKESKIDLEEVSIVDLQIHRFYLSSKKNPDLEKVFFSIDHAKGTIINKKYIPYGTVLDSVMMKLVTDFSAKKLRVAINDGEYKDWHNKDSLWLRDCHTLHLMVFDESGEKTKKYTVTLNRYDYQPTTFVWHMLDGVALPDINASFVDVVTHADKVYLVAATGNKTLLYSSDRKNPVHWTLLSSSGLSGACRQIAATEDGRAWILTDSGIYQSDDFTNWSLLPSEVPVTTLLGAMAWPQGSHTLALLAEKDGSLFFATNIDGVHSWQEQAPETFPVRNFSTQLYKANNHPMLRLVGGVTRTGAPATSVWITSNGNDWFGLDLAAGAIPASMEKGALVQTPSDGNLYYYATEQAEGIKRVAVAYSTDKGITWKRGAADIMLPADPFYTAGYPLSFVCAFDDGAYNIYQLGGVSSSGTFFSSIWKGILKLNENN	.
.	GCA_018141745	LyG_2	1	MCAPDE_09250	CP073350.1	2044110	2045480	-	mmseq.000837.22272.2562	persistent	DUF6242 domain-containing protein	.	DUF6242 domain-containing protein	.	RefSeq:WP_099810879.1,SO:0001217,UniParc:UPI000C195337,UniRef:UniRef100_A0A2D2N8A4,UniRef:UniRef50_B2RHH0,UniRef:UniRef90_B2RHH0	.	.	.	.	.	.	.	.	>mmseq.000837.22272.2562-LyG_2-MCAPDE_09250@MCKKHFIRYLLWTFFSFCSGIAVVSCKESKLDLEDVNVVDLQIHRFYLSSKKNPDLEKVFFSIDHAKGTIINKKYMPYGTVLDSVMMKLVTDFSAKKLRVAINDGEYKDWHNKDSLWLRDCHTLHLMVFDESGEKTKKYTVTLNRYDYQPTTFVWHMLDGVALPDIDASFVDVVTHADKVYLVAATGNKTLLYSSDRKNPVHWTLLSSSGLSGACRQIAATEDGRAWILTDSGIYQSDDFTNWSLLPSEVPVTALLGVMAWPQGSHTLALLAEKEGSLFFATNIDGIHSWQEQAPETFPVRNFSTQLYKANNHPMLRLVGGVTHTGAPATSVWITSNGNDWFGLDLAAGAIPASMEKGALAQTPSDGNLYYYATEQAEGIKRVAVAYSTDKGITWKRGAADIMLPADPFYTVGYPLPFVCAFDDGAYNIYQLGGVSSSGTFFSSIWKGILKLNENN	.
.	GCA_900157245	15_9	1	MENHHO_05170	FUGF01000007.1	7078	8448	+	mmseq.000837.22272.2562	persistent	DUF6242 domain-containing protein	.	DUF6242 domain-containing protein	.	RefSeq:WP_010955946.1,SO:0001217,UniParc:UPI00001BEAD3,UniRef:UniRef100_Q7MXJ6,UniRef:UniRef50_B2RHH0,UniRef:UniRef90_B2RHH0	.	.	.	.	.	.	.	.	>mmseq.000837.22272.2562-15_9-MENHHO_05170@MCKKHFIRYLFWIFISFCSGIALVSCKESKLDLEDVNVVDLQIHRFYLSTKKNPDLEKVFFSIDHAKGTIVNKKYMPYGTVLDSVLMNLVTDLSAKKLQVAVNDGEYKDWHNKDSLWLRDCHTLHLMVFDESGEKTKKYTVTLNRYDYQPTTFVWHMLDGVALPDINASFVDVVTHADRVYLVAATGNKTLLYSSDRKNPVHWTLLSSSGLSGACRQIAATEDGRAWILTDSGIYQSDDFTNWSLLPSEVPVTALLGAMVWPQGSHTLALLAEKDGSLFFATNIDGVHSWQEQAPETFPVRNFSTQLYKANNHPMLRLVGGVTRTGAPATSVWITSNGNDWFGLDLAAGAIPASMEKGALVQTPSDGNLYYYATEQAEGIKRVAVAYSTDKGITWKRGAADIMLPADPFYTAGYPLSFVCAFDDGAYNIYQLGGVSSSGTFFSSIWKGILKLNENN	.
.	GCA_002206105	SJD11	1	MHCBJE_06800	KZ248427.1	6634	8004	+	mmseq.000837.22272.2562	persistent	DUF6242 domain-containing protein	.	DUF6242 domain-containing protein	.	RefSeq:WP_021663985.1,SO:0001217,UniParc:UPI0003AD6F02,UniRef:UniRef100_A0A829KQ26,UniRef:UniRef50_B2RHH0,UniRef:UniRef90_B2RHH0	.	.	.	.	.	.	.	.	>mmseq.000837.22272.2562-SJD11-MHCBJE_06800@MCKKHFIRYFFWTIIVFFMGGAIHSCKESKIDLEEVSIVDLQIHRFYLSSKKNPDLEKVFFSIDHAKGTIINKKYMPYGTVLDSVMMKLVTDFSAKKLRVAINDGEYKDWHNKDSLWLRDCHTLHLMVFDESGEKTKKYTVTLNRYDYQPTTFVWHMLDGVALPDINASFVDVVTHADKVYLVAATGNKTLLYSSDRKNPVHWTLLSSSGLSGACRQIAATEDGRAWILTDSGIYQSDDFTNWSLLPSEVPVTALLGAMVWPQGSHTLALLAEKDGSLFFATNIDGVHSWQEQAPETFPVRNFSTQLYKANNHPMLRLVGGVTRTGAPATSVWITSNGNDWFGLDLAAGAIPASMEKGALVQTPSDGNLYYYATEQAEGIKRVAVAYSTDKGITWKRGAADIMLPADPFYTAGYPLSFVCAFDDGAYNIYQLGGVSSSGTFFSSIWKGILKLNENN	.
.	GCA_000467955	F0185	1	MLCHKK_03990	KI259917.1	86410	87780	+	mmseq.000837.22272.2562	persistent	DUF6242 domain-containing protein	.	DUF6242 domain-containing protein	.	RefSeq:WP_021677127.1,SO:0001217,UniParc:UPI0003AD4A77,UniRef:UniRef100_UPI0003AD4A77,UniRef:UniRef50_B2RHH0,UniRef:UniRef90_B2RHH0	.	.	.	.	.	.	.	.	>mmseq.000837.22272.2562-F0185-MLCHKK_03990@MCKKHFIQYFFWTIIVFFMGGAIHSCKESKIDLEEVSIVDLQIHRFYLSSKKNPDLEKVFFSIDHAKGTIINKKYIPYGTVLDSVMMKLVTDFSAKKLRVAINDGEYKDWHNKDSLWLRDCHTLHLMVFDESGEKTKKYTVTLNRYDYQPTTFVWHMLDGVALPDINASFVDVVTHADRVYLVAATGNKTLLYSSDRKNPVHWTLLSSSGLSGACRQIAATEDGRAWILTDSGIYQSDDFTNWSLLPSEVPVTALLGAMVWPQGSHTLALLAEKDGSLFFATNIDGIHSWQEQAPETFPVRNFSTQLYKANNHPMLRLVGGVTHTGAPATSVWITSNGNDWFGLDLAAGAIPASMEKGALVQTPSDGNLYYYATEQAEGIKRVAVAYSTDKGITWKRGAADIMLPADPFYTAGYPLSFVCAFDDGAYNIYQLGGVSSSGTFFSSIWKGILKLNENN	.
.	GCA_900157265	A7A1_28	0.A741_28	MPDJFF_03085	FUFF01000016.1	6730	8100	+	mmseq.000837.22272.2562	persistent	DUF6242 domain-containing protein	.	DUF6242 domain-containing protein	.	RefSeq:WP_058018641.1,SO:0001217,UniParc:UPI0007175A2D,UniRef:UniRef100_UPI0007175A2D,UniRef:UniRef50_B2RHH0,UniRef:UniRef90_B2RHH0	.	.	.	.	.	.	.	.	>mmseq.000837.22272.2562-A7A1_28-MPDJFF_03085@MCKKHFIRYLLWTFFSFCSGIALVSCKESKLDLEDVNVVDLQIHRFYLSSKKNPDLEKVFFSIDHAKGTIINKKYMPYGTVLDSVMMKLVTDFSAKKLRVAINDGEYKDWHNKDSLWLRDCHTLHLMVFDESGEKTKKYTVTLNRYDYQPTTFVWHMLDGVALPDINASFVDVVTHADKVYLVAATGDKTLLYSSDRKNPVHWTLLSSSGLSGACRQIAATEDGRAWILTDSGIYQSDDFTNWSLLPSEVPVTALLGAMVWPQGSHTLALLAEKDGSLFFATNIDGVHSWQEQAPETFPVRNFSTQLYKANNHPMLRLVGGVTRTGAPATSVWITSNGNDWFGLDLAAGAIPASMEKGALVQTPSDGNLYYYATEQAEGIKRVAVAYSTDKGITWKRGAADIMLPADPFYTAGYPLSFVCAFDDGAYNIYQLGGVSSSGTFFSSIWKGILKLNENN	.
.	GCA_002754095	KCOM3001	1	NIDCDG_08035	CP024595.1	1822572	1823942	-	mmseq.000837.22272.2562	persistent	DUF6242 domain-containing protein	.	DUF6242 domain-containing protein	.	RefSeq:WP_077492430.1,SO:0001217,UniParc:UPI00097CDDF3,UniRef:UniRef100_A0A1R4DYH8,UniRef:UniRef50_B2RHH0,UniRef:UniRef90_B2RHH0	.	.	.	.	.	.	.	.	>mmseq.000837.22272.2562-KCOM3001-NIDCDG_08035@MCKKHFIRYLFWIFISFCSGIALVSCKESKLDLEDVNVVDLQIHRFYLSSKKNPDLEKVFFSIDHAKGTIINKKYMPYGTVLDSVMMKLVTDFSAKKLRVAINDGEYKDWHNKDSLWLRDCHTLHLMVFDESGEKTKKYTVTLNRYDYQPTTFVWHMLDGVALPDIDASFVDVVTHADKVYLVAATGDKTLLYSSDRKNPVHWTLLSSSGLSGACRQIAATEDGRAWILTDSGIYQSDDFTNWSLLPSEVPVTALLGAMVWPQGSHTLALLAEKDGSLFFATNIDGIHSWQEQAPETFPVRNFSTQLYKANNHPMLRLVGGVTHTGAPATSVWITSNGNDWFGLDLAAGAIPASMEKGALVQTPSDGNLYYYATEQAEGIKRVAVAYSTDKGITWKRGAADIMLPADPFYTAGYPLSFVCAFDDGAYNIYQLGGVSSSGTFFSSIWKGILKLNENN	.
.	GCA_002529235	WW3040	1	NNMEFJ_03930	NSLP01000025.1	24365	25735	-	mmseq.000837.22272.2562	persistent	DUF6242 domain-containing protein	.	DUF6242 domain-containing protein	.	RefSeq:WP_097555364.1,SO:0001217,UniParc:UPI000BE6F7F9,UniRef:UniRef100_UPI000BE6F7F9,UniRef:UniRef50_B2RHH0,UniRef:UniRef90_B2RHH0	.	.	.	.	.	.	.	.	>mmseq.000837.22272.2562-WW3040-NNMEFJ_03930@MCKKHFIQYFFWTIIVFFVGGAIHSCKESKIDLEEVSIVDLQIHRFYLSSKKNPDLEKVFFSIDHAKGTIVNKKYMPYGTVLDSVMMKLVTDFSAKKLRVAINDGEYKDWHNKDSLWLRDCHTLHLMVFDESGEKTKKYTVTLNRYDYQPTTFVWHMLDGVALPDINASFVDVVTHADRVYLVAATGNKTLLYSSDRKNPVHWTLLSSSGLSGACRQIAATEDGRAWILTDSGIYQSDDFTNWSLLPSEVPVTALLGAMVWPQGSHTLALLAEKDGSLFFATNIDGVHSWQEQAPETFPVRNFSTQLYKANNHPMLRLVGGVTHTGAPATSVWITSNGNDWFGLDLAAGAIPASMEKGALVQTPSDGNLYYYATEQAEGIKRVAVAYSTDKGITWKRGAADIMLPADPFYTAGYPLPFVCAFDDGAYNIYQLGGVSSSGTFFSSIWKGILKLNENN	.
.	GCA_002529375	WW2842	1	NPLLDI_01305	NSLW01000013.1	42491	43861	+	mmseq.000837.22272.2562	persistent	DUF6242 domain-containing protein	.	DUF6242 domain-containing protein	.	RefSeq:WP_021665272.1,SO:0001217,UniParc:UPI0003AD3552,UniRef:UniRef100_A0A0E2LS85,UniRef:UniRef50_B2RHH0,UniRef:UniRef90_B2RHH0	.	.	.	.	.	.	.	.	>mmseq.000837.22272.2562-WW2842-NPLLDI_01305@MCKKHFIQYFFWTIIVFFVGGAIHSCKESKIDLEEVSIVDLQIHRFYLSSKKNPDLEKVFFSIDHAKGTIINKKYIPYGTVLDSVMMKLVTDFSAKKLRVAINDGEYKDWHNKDSLWLRDCHTLHLMVFDESGEKTKKYTVTLNRYDYQPTTFVWHMLDGVALPDINASFVDVVTHADKVYLVAATGNKTLLYSSDRKNPVHWTLLSSSGLSGACRQIAATEDGRAWILTDSGIYQSDDFTNWSLLPSEVPVTTLLGAMAWPQGSHTLALLAEKDGSLFFATNIDGVHSWQEQAPETFPVRNFSTQLYKANNHPMLRLVGGVTRTGAPATSVWITSNGNDWFGLDLAAGAIPASMEKGALVQTPSDGNLYYYATEQAEGIKRVAVAYSTDKGITWKRGAADIMLPADPFYTAGYPLSFVCAFDDGAYNIYQLGGVSSSGTFFSSIWKGILKLNENN	.
.	GCA_111111111	Bg4	1	NY147_06185	GCA_111111111_contig_1	674601	675971	+	mmseq.000837.22272.2562	persistent	DUF6242 domain-containing protein	.	DUF6242 domain-containing protein	.	SO:0001217,UniRef:UniRef50_B2RHH0,UniRef:UniRef90_B2RHH0	.	.	.	.	.	.	.	.	>mmseq.000837.22272.2562-Bg4-NY147_06185@MCKKHFIRYLFWIFISFCSGIALVSCKESKLDLEDVNVVDLQIHRFYLSSKKNPDLEKVFFSIDHAKGTIINKKYMPYGTVLDSVMMKLVTDFSAKKLRVAINDGEYKDWHNKDSLWLRDCHTLHLMVFDESGEKTKKYTVTLNRYDYQPTTFVWHMLDGVALPDIDASFVDVVTHADKVYLVAATGDKTLLYSSDRKNPVHWTLLSSSGLSGACRQIAATEDGRAWILTDSGIYQSDDFTNWSLLPSEVPVTALLGAMVWPQGSHTLALLAEKDGSLFFATNIDGIHSWQEQAPETFPVRNFSTQLYKANNHPMLRLVGGVTHTGAPATSVWITSNGNDWFGLDLAAGAIPASMEKGALVQTPSDGNLYYYATEQAEGIKRVAVAYSTDKGITWKRGAADIMLPADPFYTAGYPLPFVCAFDDGAYNIYQLGGVSSSGTFFSSIWKGILKLNENN	.
.	GCA_222222222	A7436C	0.A7436	NY148_00890	GCA_222222222_contig_1	222590	223960	+	mmseq.000837.22272.2562	persistent	DUF6242 domain-containing protein	.	DUF6242 domain-containing protein	.	RefSeq:WP_010955946.1,SO:0001217,UniParc:UPI00001BEAD3,UniRef:UniRef100_Q7MXJ6,UniRef:UniRef50_B2RHH0,UniRef:UniRef90_B2RHH0	.	.	.	.	.	.	.	.	>mmseq.000837.22272.2562-A7436C-NY148_00890@MCKKHFIRYLFWIFISFCSGIALVSCKESKLDLEDVNVVDLQIHRFYLSTKKNPDLEKVFFSIDHAKGTIVNKKYMPYGTVLDSVLMNLVTDLSAKKLQVAVNDGEYKDWHNKDSLWLRDCHTLHLMVFDESGEKTKKYTVTLNRYDYQPTTFVWHMLDGVALPDINASFVDVVTHADRVYLVAATGNKTLLYSSDRKNPVHWTLLSSSGLSGACRQIAATEDGRAWILTDSGIYQSDDFTNWSLLPSEVPVTALLGAMVWPQGSHTLALLAEKDGSLFFATNIDGVHSWQEQAPETFPVRNFSTQLYKANNHPMLRLVGGVTRTGAPATSVWITSNGNDWFGLDLAAGAIPASMEKGALVQTPSDGNLYYYATEQAEGIKRVAVAYSTDKGITWKRGAADIMLPADPFYTAGYPLSFVCAFDDGAYNIYQLGGVSSSGTFFSSIWKGILKLNENN	.
.	GCA_333333333	HG1691old	1	NY149_01215	GCA_333333333_contig_1	286135	287505	+	mmseq.000837.22272.2562	persistent	DUF6242 domain-containing protein	.	DUF6242 domain-containing protein	.	RefSeq:WP_021665272.1,SO:0001217,UniParc:UPI0003AD3552,UniRef:UniRef100_A0A0E2LS85,UniRef:UniRef50_B2RHH0,UniRef:UniRef90_B2RHH0	.	.	.	.	.	.	.	.	>mmseq.000837.22272.2562-HG1691old-NY149_01215@MCKKHFIQYFFWTIIVFFVGGAIHSCKESKIDLEEVSIVDLQIHRFYLSSKKNPDLEKVFFSIDHAKGTIINKKYIPYGTVLDSVMMKLVTDFSAKKLRVAINDGEYKDWHNKDSLWLRDCHTLHLMVFDESGEKTKKYTVTLNRYDYQPTTFVWHMLDGVALPDINASFVDVVTHADKVYLVAATGNKTLLYSSDRKNPVHWTLLSSSGLSGACRQIAATEDGRAWILTDSGIYQSDDFTNWSLLPSEVPVTTLLGAMAWPQGSHTLALLAEKDGSLFFATNIDGVHSWQEQAPETFPVRNFSTQLYKANNHPMLRLVGGVTRTGAPATSVWITSNGNDWFGLDLAAGAIPASMEKGALVQTPSDGNLYYYATEQAEGIKRVAVAYSTDKGITWKRGAADIMLPADPFYTAGYPLSFVCAFDDGAYNIYQLGGVSSSGTFFSSIWKGILKLNENN	.
.	GCA_555555555	ATCC49417	1	NY151_09780	GCA_555555555_contig_1	2193896	2195266	-	mmseq.000837.22272.2562	persistent	DUF6242 domain-containing protein	.	DUF6242 domain-containing protein	.	RefSeq:WP_010955946.1,SO:0001217,UniParc:UPI00001BEAD3,UniRef:UniRef100_Q7MXJ6,UniRef:UniRef50_B2RHH0,UniRef:UniRef90_B2RHH0	.	.	.	.	.	.	.	.	>mmseq.000837.22272.2562-ATCC49417-NY151_09780@MCKKHFIRYLFWIFISFCSGIALVSCKESKLDLEDVNVVDLQIHRFYLSTKKNPDLEKVFFSIDHAKGTIVNKKYMPYGTVLDSVLMNLVTDLSAKKLQVAVNDGEYKDWHNKDSLWLRDCHTLHLMVFDESGEKTKKYTVTLNRYDYQPTTFVWHMLDGVALPDINASFVDVVTHADRVYLVAATGNKTLLYSSDRKNPVHWTLLSSSGLSGACRQIAATEDGRAWILTDSGIYQSDDFTNWSLLPSEVPVTALLGAMVWPQGSHTLALLAEKDGSLFFATNIDGVHSWQEQAPETFPVRNFSTQLYKANNHPMLRLVGGVTRTGAPATSVWITSNGNDWFGLDLAAGAIPASMEKGALVQTPSDGNLYYYATEQAEGIKRVAVAYSTDKGITWKRGAADIMLPADPFYTAGYPLSFVCAFDDGAYNIYQLGGVSSSGTFFSSIWKGILKLNENN	.
.	GCA_021406625	EM3	1	OEAJIN_00195	JAEMBI010000045.1	11182	12552	-	mmseq.000837.22272.2562	persistent	DUF6242 domain-containing protein	.	DUF6242 domain-containing protein	.	RefSeq:WP_234234793.1,SO:0001217,UniParc:UPI001F2C1D9E,UniRef:UniRef100_UPI001F2C1D9E,UniRef:UniRef50_B2RHH0,UniRef:UniRef90_B2RHH0	.	.	.	.	.	.	.	.	>mmseq.000837.22272.2562-EM3-OEAJIN_00195@MCKKHFIRYLLWTFFSFCSGIAVVSCKESKLDLEDVNVVDLQIHRFYLSSKKNPDLEKVFFSIDHAKGTIINKKYMPYGTVLDSVMMKLVTDFSAKKLRVAINDGEYKDWHNKDSLWLRDCHTLHLMVFDESGEKTKKYTVTLNRYDYQPTTFVWHMLDGVALPDINASFVDVVTHTDKVYLVAATGDKTLLYSSDRKNPVHWTLLSSSGLSGACRQIAATEDGRAWILTDSGIYQSDDFTNWSLLPSEVPVTALLGAMVWPQGSHTLALLAEKDGSLFFATNIDGIHSWQEQAPETFPVRNFSTQLYKANNHPMLRLVGGVTRTGAPATSVWITSNGNDWFGLDLAAGAIPASMEKGALVQTPSDGNLYYYATEQAEGIKRVAVAYSTDKGITWKRGAADIMLPADPFYTVGYPLPFVCAFDDGAYNIYQLGGVSSSGTFFSSIWKGILKLNENN	.
.	GCA_000467795	F0568	1	OEKNOC_02895	KI258884.1	76355	77725	+	mmseq.000837.22272.2562	persistent	DUF6242 domain-containing protein	.	DUF6242 domain-containing protein	.	RefSeq:WP_021662054.1,SO:0001217,UniParc:UPI0003AD5CF4,UniRef:UniRef100_UPI0003AD5CF4,UniRef:UniRef50_B2RHH0,UniRef:UniRef90_B2RHH0	.	.	.	.	.	.	.	.	>mmseq.000837.22272.2562-F0568-OEKNOC_02895@MCKKHFIRYFFWTIIVFFVGGAIHSCKESKIDLEEVSIVDLQIHRFYLSSKKNPDLEKVFFSIDHAKGTIINKKYIPYGTVLDSVMMKLVTDFSAKKLRVAINDGEYKDWHNKDSLWLRDCHTLHLMVFDESGEKTKKYTVTLNRYDYQPTTFVWHMLDGVALPDINASFVDVVTHADRVYLVAATGNKTLLYSSDRKNPVHWTLLSSSGLSGACRQIAATEDGRAWILTDSGIYQSDDFTNWSLLPSEVPVTALLGAMVWPQGSHTLALLAEKDGSLFFATNIDRVHSWQEQAPETFPVRNFSTQLYKANNHPMLRLVGGVTHTGAPATSVWITSNGNDWFGLDLAAGAIPASMEKGALVQTPSDGNLYYYATEQAEGIKRVAVAYSTDKGITWKRGAADIMLPADPFYTVGYPLPFVCAFDDGAYNIYQLGGVSSSGTFFSSIWKGILKLNENN	.
.	GCA_002206085	SJD4	1	OEMFNO_08865	KZ248328.1	458	1828	+	mmseq.000837.22272.2562	persistent	DUF6242 domain-containing protein	.	DUF6242 domain-containing protein	.	RefSeq:WP_088493028.1,SO:0001217,UniParc:UPI000B4E5CD8,UniRef:UniRef100_UPI000B4E5CD8,UniRef:UniRef50_B2RHH0,UniRef:UniRef90_B2RHH0	.	.	.	.	.	.	.	.	>mmseq.000837.22272.2562-SJD4-OEMFNO_08865@MCKKHFIRYLFWIFISFCSGIALVSCKESKLDLEDVNVVDLQIHRFYLSTKKNPDLEKVFFSIDHAKGTIVNKKYMPYGTVLDSVLMNLVTDLSAKKLQVAVNDGEYKDWHNKDSLWLRDCHTLHLMVFDESGEKTKKYTVTLNRYDYQPTTFVWHMLDGVALPDINASFVDVVTHADKVYLVVATGNKTLLYSSDRKNPVHWTLLSSSGLSGACRQIAATEDGRAWILTDSGIYQSDDFTNWSLLPSEVPVTALLGAMAWPQGSHTLALLAEKEGSLFFATNIDGIHSWQEQAPETFPVRNFSTQLYKANNHPMLRLVGGVTHTGAPATSVWITSNGNDWFGLDLAAGAIPASMEKGALVQTPSDGNLYYYATEQAEGIKRVAVAYSTDKGITWKRGAADIMLPADPFYTVGYPLPFVCAFDDGAYNIYQLGGVSSSGTFFSSIWKGILKLNENN	.
.	GCA_021406605	JKG10	1	OGMOID_02835	JAEMBG010000013.1	6884	8254	+	mmseq.000837.22272.2562	persistent	DUF6242 domain-containing protein	.	DUF6242 domain-containing protein	.	RefSeq:WP_088528930.1,SO:0001217,UniParc:UPI000B4FE8D1,UniRef:UniRef100_A0A212G8S0,UniRef:UniRef50_B2RHH0,UniRef:UniRef90_B2RHH0	.	.	.	.	.	.	.	.	>mmseq.000837.22272.2562-JKG10-OGMOID_02835@MCKKHFIRYFFWTIIVFFMGGAIHSCKESKIDLEEVSIVDLQIHRFYLSSKKNPDLEKVFFSIDHAKGTIINKKYMPYGTVLDSVMMKLVTDFSAKKLRVAINDGEYKDWHNKDSLWLRDCHTLHLMVFDESGEKTKKYTVTLNRYDYQPTTFVWHMLDGVALPDIDAPFVDVVTHADKVYLVAATGNKTLLYSSDRKNPVHWTLLSSSGLSGACRQIAATEDGRAWILTDSGIYQSDDFTNWSLLPSEVPVTALLGAMVWPQGSHTLALLAEKDGSLFFATNIDGVHSWQEQAPETFPVRNFSTQLYKANNHPMLRLVGGVTRTGAPATSVWITSNGNDWFGLDLDAGAIPASMEKGALAQTPSDGNLYYYATEQAEGIKRVAVAYSTDKGITWKRGAADIMLPADPFYTVGYPLPFVCAFDDGAYNIYQLGGVSSSGTFFSSIWKGILKLNENN	.
.	GCA_002892575	ATCC33277	1	OHKNAD_01475	CP025930.1	324677	325840	+	mmseq.000837.22272.2562	persistent	DUF6242 domain-containing protein	.	DUF6242 domain-containing protein	.	RefSeq:WP_012457403.1,SO:0001217,UniParc:UPI000174F7C4,UniRef:UniRef100_B2RHH0,UniRef:UniRef50_B2RHH0,UniRef:UniRef90_B2RHH0	.	.	.	.	.	.	.	.	>mmseq.000837.22272.2562-ATCC33277-OHKNAD_01475@MCKKHFIRYFFWTIIVFFVGAAIHSCKESKIDLEEVSIVDLQIHRFYLSSKKNPDLEKVFFSIDHAKGTIINKKYMPYGTVLDSVMMKLVTDFSAKKLRVAINDGEYKDWHNKDSLWLRDCHTLHLMVFDESGEKTKKYTVTLNRYDYQPTTFVWHMLDGVALPDINASFVDVVTHADKVYLVAATGNKTLLYSSDRKNPVHWTLLSSSGLSGACRQIAATEDGRAWILTDSGIYQSDDFTNWSLLPSEVPVTTLLGAMAWPQGSHTLALLAEKEGSLFFATNIDGIHSWQEQAPETFPVRNFSTQLYKANNHPMLRLVGGVTHTGAPATSVWITSNGNDWFGLDLAAGAIPASMEKGALVQTPSDGNLYYYATEQAEGIKRVAVAD	.
.	GCA_000467835	F0570	1	OJLJEK_03320	KI259140.1	9505	10875	-	mmseq.000837.22272.2562	persistent	DUF6242 domain-containing protein	.	DUF6242 domain-containing protein	.	RefSeq:WP_021665272.1,SO:0001217,UniParc:UPI0003AD3552,UniRef:UniRef100_A0A0E2LS85,UniRef:UniRef50_B2RHH0,UniRef:UniRef90_B2RHH0	.	.	.	.	.	.	.	.	>mmseq.000837.22272.2562-F0570-OJLJEK_03320@MCKKHFIQYFFWTIIVFFVGGAIHSCKESKIDLEEVSIVDLQIHRFYLSSKKNPDLEKVFFSIDHAKGTIINKKYIPYGTVLDSVMMKLVTDFSAKKLRVAINDGEYKDWHNKDSLWLRDCHTLHLMVFDESGEKTKKYTVTLNRYDYQPTTFVWHMLDGVALPDINASFVDVVTHADKVYLVAATGNKTLLYSSDRKNPVHWTLLSSSGLSGACRQIAATEDGRAWILTDSGIYQSDDFTNWSLLPSEVPVTTLLGAMAWPQGSHTLALLAEKDGSLFFATNIDGVHSWQEQAPETFPVRNFSTQLYKANNHPMLRLVGGVTRTGAPATSVWITSNGNDWFGLDLAAGAIPASMEKGALVQTPSDGNLYYYATEQAEGIKRVAVAYSTDKGITWKRGAADIMLPADPFYTAGYPLSFVCAFDDGAYNIYQLGGVSSSGTFFSSIWKGILKLNENN	.
.	GCA_900157345	AFR5B1	1	OLFLLB_08420	FUFJ01000064.1	5974	7344	-	mmseq.000837.22272.2562	persistent	DUF6242 domain-containing protein	.	DUF6242 domain-containing protein	.	SO:0001217,UniRef:UniRef50_B2RHH0,UniRef:UniRef90_B2RHH0	.	.	.	.	.	.	.	.	>mmseq.000837.22272.2562-AFR5B1-OLFLLB_08420@MCKKHFIQYFFWTIIVFFVGGAIHSCKESKIDLEEVSIVDLQIHRFYLSSKKNPDLEKVFFSIDHAKGTIINKKYMPYGTVLDSVMMKLVTDFSAKKLRVAINDGEYKDWHNKDSLWLRDCHTLHLMVFDESGEKTKKYTVTLNRYDYQPTTFVWHMLDGVALPDINASFVDVVTHADRVYLVAATGNKTLLYSSDRKNPVHWTLLSSSGLSGACRQIAATEDGRAWILTDSGIYQSDDFTNWSLLPSEVPVTALLGAMVWPQGSHTLALLAEKDGSLFFATNIDGVHSWQEQAPETFPVRNFSTQLYKANNHPMLRLVGGVTHTGAPATSVWITSNGNDWFGLDLAAGAIPASMEKGALVQTPSDGNLYYYATEQAEGIKRVAVAYSTDKGITWKRGAADIMLPADPFYTAGYPLPFVCAFDDGAYNIYQLGGVSSSGTFFSSIWKGILKLNENN	.
.	GCA_000467815	F0569	1	PAAPDH_04220	KI259040.1	6639	8009	+	mmseq.000837.22272.2562	persistent	DUF6242 domain-containing protein	.	DUF6242 domain-containing protein	.	RefSeq:WP_021663985.1,SO:0001217,UniParc:UPI0003AD6F02,UniRef:UniRef100_A0A829KQ26,UniRef:UniRef50_B2RHH0,UniRef:UniRef90_B2RHH0	.	.	.	.	.	.	.	.	>mmseq.000837.22272.2562-F0569-PAAPDH_04220@MCKKHFIRYFFWTIIVFFMGGAIHSCKESKIDLEEVSIVDLQIHRFYLSSKKNPDLEKVFFSIDHAKGTIINKKYMPYGTVLDSVMMKLVTDFSAKKLRVAINDGEYKDWHNKDSLWLRDCHTLHLMVFDESGEKTKKYTVTLNRYDYQPTTFVWHMLDGVALPDINASFVDVVTHADKVYLVAATGNKTLLYSSDRKNPVHWTLLSSSGLSGACRQIAATEDGRAWILTDSGIYQSDDFTNWSLLPSEVPVTALLGAMVWPQGSHTLALLAEKDGSLFFATNIDGVHSWQEQAPETFPVRNFSTQLYKANNHPMLRLVGGVTRTGAPATSVWITSNGNDWFGLDLAAGAIPASMEKGALVQTPSDGNLYYYATEQAEGIKRVAVAYSTDKGITWKRGAADIMLPADPFYTAGYPLSFVCAFDDGAYNIYQLGGVSSSGTFFSSIWKGILKLNENN	.
.	GCA_000467995	W4087	1	PDDLMP_09300	KI260276.1	86185	87555	+	mmseq.000837.22272.2562	persistent	DUF6242 domain-containing protein	.	DUF6242 domain-containing protein	.	RefSeq:WP_021665272.1,SO:0001217,UniParc:UPI0003AD3552,UniRef:UniRef100_A0A0E2LS85,UniRef:UniRef50_B2RHH0,UniRef:UniRef90_B2RHH0	.	.	.	.	.	.	.	.	>mmseq.000837.22272.2562-W4087-PDDLMP_09300@MCKKHFIQYFFWTIIVFFVGGAIHSCKESKIDLEEVSIVDLQIHRFYLSSKKNPDLEKVFFSIDHAKGTIINKKYIPYGTVLDSVMMKLVTDFSAKKLRVAINDGEYKDWHNKDSLWLRDCHTLHLMVFDESGEKTKKYTVTLNRYDYQPTTFVWHMLDGVALPDINASFVDVVTHADKVYLVAATGNKTLLYSSDRKNPVHWTLLSSSGLSGACRQIAATEDGRAWILTDSGIYQSDDFTNWSLLPSEVPVTTLLGAMAWPQGSHTLALLAEKDGSLFFATNIDGVHSWQEQAPETFPVRNFSTQLYKANNHPMLRLVGGVTRTGAPATSVWITSNGNDWFGLDLAAGAIPASMEKGALVQTPSDGNLYYYATEQAEGIKRVAVAYSTDKGITWKRGAADIMLPADPFYTAGYPLSFVCAFDDGAYNIYQLGGVSSSGTFFSSIWKGILKLNENN	.
.	GCA_023822445	W50_BE1	0.W50	AGAIJH_00900	CP092049.1	223285	223467	-	mmseq.000837.22272.2563	shell	hypothetical protein	.	hypothetical protein	.	.	.	.	CP092049.1_RGP_6	.	.	.	.	.	>mmseq.000837.22272.2563-W50_BE1-AGAIJH_00900@MGIQTAIAEVIIQSEADYILSLKANQKYLFEDVQDAFSGKYKLHSWETIEKDHGRIEKHI	.
.	GCA_023822465	W50_BR1	0.W50	BENLHK_07260	CP092050.1	1652126	1652308	+	mmseq.000837.22272.2563	shell	hypothetical protein	.	hypothetical protein	.	.	.	.	CP092050.1_RGP_6	.	.	.	.	.	>mmseq.000837.22272.2563-W50_BR1-BENLHK_07260@MGIQTAIAEVIIQSEADYILSLKANQKYLFEDVQDAFSGKYKLHSWETIEKDHGRIEKHI	.
.	GCA_002529285	WW2931	1	CPDFBG_02040	NSLR01000017.1	46183	46365	+	mmseq.000837.22272.2563	shell	hypothetical protein	.	hypothetical protein	.	.	.	.	NSLR01000017.1_RGP_0	.	.	.	.	.	>mmseq.000837.22272.2563-WW2931-CPDFBG_02040@MGIQTAIAEVIIQSEADYILSLKANQKYLFEDVQDAFSGKYKLHSWETIEKDHGRIEKHI	.
.	GCA_002753935	KCOM3131	1	EEHLOA_05870	CP024596.1	1394478	1394660	-	mmseq.000837.22272.2563	shell	hypothetical protein	.	hypothetical protein	.	.	.	.	CP024596.1_RGP_2	.	.	.	.	.	>mmseq.000837.22272.2563-KCOM3131-EEHLOA_05870@MGIQTAIAEVIIQSEADYILSLKANQKYLFEDVQDAFSGKYKLHSWETIEKDHGRIEKHI	.
.	GCA_001263815	A7436	1	EMNIEE_00885	CP011995.1	221801	221983	-	mmseq.000837.22272.2563	shell	hypothetical protein	.	hypothetical protein	.	.	.	.	CP011995.1_RGP_8	.	.	.	.	.	>mmseq.000837.22272.2563-A7436-EMNIEE_00885@MGIQTAIAEVIIQSEADYILSLKANQKYLFEDVQDAFSGKYKLHSWETIEKDHGRIEKHI	.
.	GCA_002753975	KCOM2801	1	FFHFOF_10550	CP024600.1	2357786	2357968	+	mmseq.000837.22272.2563	shell	hypothetical protein	.	hypothetical protein	.	.	.	.	CP024600.1_RGP_12	.	.	.	.	.	>mmseq.000837.22272.2563-KCOM2801-FFHFOF_10550@MGIQTAIAEVIIQSEADYILSLKANQKYLFEDVQDAFSGKYKLHSWETIEKDHGRIEKHI	.
.	GCA_001297745	Ando	1	FHNEMO_05845	BCBV01000058.1	38818	39000	+	mmseq.000837.22272.2563	shell	hypothetical protein	.	hypothetical protein	.	.	.	.	BCBV01000058.1_RGP_0	.	.	.	.	.	>mmseq.000837.22272.2563-Ando-FHNEMO_05845@MGIQTAIAEVIIQSEADYILSLKANQKYLFEDVQDAFSGKYKLHSWETIEKDHGRIEKHI	.
.	GCA_000007585	W83	0.W83	FKAIPG_00900	AE015924.1	223284	223466	-	mmseq.000837.22272.2563	shell	hypothetical protein	.	hypothetical protein	.	.	.	.	AE015924.1_RGP_6	.	.	.	.	.	>mmseq.000837.22272.2563-W83-FKAIPG_00900@MGIQTAIAEVIIQSEADYILSLKANQKYLFEDVQDAFSGKYKLHSWETIEKDHGRIEKHI	.
.	GCA_002754015	KCOM2802	1	GHBHDG_04475	CP024591.1	1016888	1017070	+	mmseq.000837.22272.2563	shell	hypothetical protein	.	hypothetical protein	.	.	.	.	CP024591.1_RGP_10	.	.	.	.	.	>mmseq.000837.22272.2563-KCOM2802-GHBHDG_04475@MGIQTAIAEVIIQSEADYILSLKANQKYLFEDVQDAFSGKYKLHSWETIEKDHGRIEKHI	.
.	GCA_002754135	KCOM2798	1	GKKCCH_02930	CP024598.1	642955	643137	+	mmseq.000837.22272.2563	shell	hypothetical protein	.	hypothetical protein	.	.	.	.	CP024598.1_RGP_6	.	.	.	.	.	>mmseq.000837.22272.2563-KCOM2798-GKKCCH_02930@MGIQTAIAEVIIQSEADYILSLKANQKYLFEDVQDAFSGKYKLHSWETIEKDHGRIEKHI	.
.	GCA_002529125	WW5127	1	HAJPHA_08410	NSLL01000005.1	67169	67351	-	mmseq.000837.22272.2563	shell	hypothetical protein	.	hypothetical protein	.	.	.	.	NSLL01000005.1_RGP_0	.	.	.	.	.	>mmseq.000837.22272.2563-WW5127-HAJPHA_08410@MGIQTAIAEVIIQSEADYILSLKANQKYLFEDVQDAFSGKYKLHSWETIEKDHGRIEKHI	.
.	GCA_002892595	W83	1	HCNEGF_00900	CP025932.1	223284	223466	-	mmseq.000837.22272.2563	shell	hypothetical protein	.	hypothetical protein	.	.	.	.	CP025932.1_RGP_6	.	.	.	.	.	>mmseq.000837.22272.2563-W83-HCNEGF_00900@MGIQTAIAEVIIQSEADYILSLKANQKYLFEDVQDAFSGKYKLHSWETIEKDHGRIEKHI	.
.	GCA_023822425	W50	1	HPGNOF_00905	CP092048.1	223283	223465	-	mmseq.000837.22272.2563	shell	hypothetical protein	.	hypothetical protein	.	.	.	.	CP092048.1_RGP_6	.	.	.	.	.	>mmseq.000837.22272.2563-W50-HPGNOF_00905@MGIQTAIAEVIIQSEADYILSLKANQKYLFEDVQDAFSGKYKLHSWETIEKDHGRIEKHI	.
.	GCA_000271945	W50	0.W50	JFDOJN_07505	AJZS01000073.1	7734	7916	+	mmseq.000837.22272.2563	shell	hypothetical protein	.	hypothetical protein	.	.	.	.	.	.	.	.	.	.	>mmseq.000837.22272.2563-W50-JFDOJN_07505@MGIQTAIAEVIIQSEADYILSLKANQKYLFEDVQDAFSGKYKLHSWETIEKDHGRIEKHI	.
.	GCA_900157245	15_9	1	MENHHO_05165	FUGF01000007.1	6288	6470	-	mmseq.000837.22272.2563	shell	hypothetical protein	.	hypothetical protein	.	.	.	.	FUGF01000007.1_RGP_0	.	.	.	.	.	>mmseq.000837.22272.2563-15_9-MENHHO_05165@MGIQTAIAEVIIQSEADYILSLKANQKYLFEDVQDAFSGKYKLHSWETIEKDHGRIEKHI	.
.	GCA_222222222	A7436C	0.A7436	NY148_00885	GCA_222222222_contig_1	221800	221982	-	mmseq.000837.22272.2563	shell	hypothetical protein	.	hypothetical protein	.	.	.	.	GCA_222222222_contig_1_RGP_8	.	.	.	.	.	>mmseq.000837.22272.2563-A7436C-NY148_00885@MGIQTAIAEVIIQSEADYILSLKANQKYLFEDVQDAFSGKYKLHSWETIEKDHGRIEKHI	.
.	GCA_555555555	ATCC49417	1	NY151_09790	GCA_555555555_contig_1	2196974	2197156	+	mmseq.000837.22272.2563	shell	hypothetical protein	.	hypothetical protein	.	.	.	.	GCA_555555555_contig_1_RGP_11	.	.	.	.	.	>mmseq.000837.22272.2563-ATCC49417-NY151_09790@MGIQTAIAEVIIQSEADYILSLKANQKYLFEDVQDAFSGKYKLHSWETIEKDHGRIEKHI	.
.	GCA_001297745	Ando	1	FHNEMO_05975	BCBV01000058.1	73167	73640	-	mmseq.000837.22272.2564	cloud	hypothetical protein	.	hypothetical protein	.	PFAM:PF17827.4	.	.	.	.	.	.	.	.	>mmseq.000837.22272.2564-Ando-FHNEMO_05975@MITLNEAQQRIESTLNGRYDKDELRSIVRELLTEATSLSRSALLLADKDTLLSTEASQALSRYLDRMKTGMPLQYAVGHAPFLGHEFAVNPSVLIPRPETEELVELILRKERXXXXXXXRRFRFVCSMSARAADVWPSHWHENFEPKYGRWIFHPML	.
.	GCA_023822445	W50_BE1	0.W50	AGAIJH_08645	CP092049.1	1977606	1978082	+	mmseq.000837.22272.2565	shell	hypothetical protein	.	hypothetical protein	.	RefSeq:WP_043876507.1,SO:0001217,UniParc:UPI0005C3D64A,UniRef:UniRef100_Q7MTQ5,UniRef:UniRef50_Q7MTQ5,UniRef:UniRef90_Q7MTQ5	.	.	CP092049.1_RGP_3	.	.	.	.	.	>mmseq.000837.22272.2565-W50_BE1-AGAIJH_08645@MRKLFLIACLEMFMFGCSPILKSNSNDNNMSLGQIHELQVHNFSQIPKDLLENMDKMGVDNSSILNEYEGRYFNFIFNIDPQVFNLVGKKVGFWGSKIDYFNDTRSSDRNFKTVGGSSLYIFDANQKEESGGYDAAITYWNKSLLPTEEVVKRLSKKH	.
.	GCA_021406845	222	1	ALKNHL_02670	JAEMBR010000050.1	230	706	-	mmseq.000837.22272.2565	shell	hypothetical protein	.	hypothetical protein	.	RefSeq:WP_179856934.1,SO:0001217,UniParc:UPI0006C60D6E,UniRef:UniRef100_UPI0006C60D6E,UniRef:UniRef50_Q7MTQ5,UniRef:UniRef90_Q7MTQ5	.	.	JAEMBR010000050.1_RGP_0	RGP_defense	.	.	.	.	>mmseq.000837.22272.2565-222-ALKNHL_02670@MKKLFTIVCLEMFMFGCSSTHKYNSNDHNMSLGQIHELQVHNFSQIPKDLLENMDKMGVDNSSILNEYEGRYFNFIFNIDPQVFNLVGKKVGFLESKIDYFNDTRSSDRNFKTVGGSSLYIFDANQKEESGGYDAAITYWNKSLLPTKEVVKRLSKKH	.
.	GCA_000503975	SJD2	1	ALOHMM_09565	KI629949.1	9782	10258	+	mmseq.000837.22272.2565	shell	hypothetical protein	.	hypothetical protein	.	RefSeq:WP_043898551.1,SO:0001217,UniParc:UPI0005C53BE8,UniRef:UniRef100_T2N995,UniRef:UniRef50_Q7MTQ5,UniRef:UniRef90_Q7MTQ5	.	.	KI629949.1_RGP_0	.	.	.	.	.	>mmseq.000837.22272.2565-SJD2-ALOHMM_09565@MRKLFLIACLEMFMFGCSPILKSNSNDNNMSLGQIHELQVHNFSQIPKDLLENMDKMGVDNSSILNEYEGRYFNFIFNIDPQVFNLVGKKVGFLESKIDYFNDTRSSDRNFKTVGGSSLYIFDANQKEESGGYDAAITYWNKSLLPTKEVVKRLSKKH	.
.	GCA_002754055	KCOM2804	1	BAOJBJ_04210	CP024593.1	971537	972013	+	mmseq.000837.22272.2565	shell	hypothetical protein	.	hypothetical protein	.	RefSeq:WP_198404206.1,SO:0001217,UniParc:UPI0018E08AB5,UniRef:UniRef100_A0A2D2N6Z0,UniRef:UniRef50_Q7MTQ5,UniRef:UniRef90_Q7MTQ5	.	.	CP024593.1_RGP_8	.	.	.	.	.	>mmseq.000837.22272.2565-KCOM2804-BAOJBJ_04210@MRKLFLIACLEMFMFGCSPILKSNSNDNNMSLGQIHELQVHNFSQIPKDLLENMDKMGVDNSSILNEYEGRYFNFIFNIDPQVFNLVGKKFGFLESKIDYFNDTRSSDRNFKTVGGSSLYIFDANQKEESGGYDAAITYWNKSLLPTKEVVKRLSKKH	.
.	GCA_023822465	W50_BR1	0.W50	BENLHK_08645	CP092050.1	1976532	1977008	+	mmseq.000837.22272.2565	shell	hypothetical protein	.	hypothetical protein	.	RefSeq:WP_043876507.1,SO:0001217,UniParc:UPI0005C3D64A,UniRef:UniRef100_Q7MTQ5,UniRef:UniRef50_Q7MTQ5,UniRef:UniRef90_Q7MTQ5	.	.	CP092050.1_RGP_3	.	.	.	.	.	>mmseq.000837.22272.2565-W50_BR1-BENLHK_08645@MRKLFLIACLEMFMFGCSPILKSNSNDNNMSLGQIHELQVHNFSQIPKDLLENMDKMGVDNSSILNEYEGRYFNFIFNIDPQVFNLVGKKVGFWGSKIDYFNDTRSSDRNFKTVGGSSLYIFDANQKEESGGYDAAITYWNKSLLPTEEVVKRLSKKH	.
.	GCA_021406645	B158	1	BIBBAP_07080	JAEMBJ010000057.1	6893	7369	+	mmseq.000837.22272.2565	shell	hypothetical protein	.	hypothetical protein	.	RefSeq:WP_234212135.1,SO:0001217,UniParc:UPI001F43E708,UniRef:UniRef100_UPI001F43E708,UniRef:UniRef50_Q7MTQ5,UniRef:UniRef90_Q7MTQ5	.	.	JAEMBJ010000057.1_RGP_0	.	.	.	.	.	>mmseq.000837.22272.2565-B158-BIBBAP_07080@MKKLFTIVCLEMFMFGCSSTHKYNSNDHNMSLGQIHELHVRNFSEIPKDLLENIDKMGVDNSSILNEYEGRYFNFIFNIDPQDFNLVGKKVGFLGSKIDYFNDTRSSDRNFKTVGGSSLYIFDANQKEESGGYDAAITYWNKSLLPTEEVVKRLSKKH	.
.	GCA_900157295	11A	1	CBNBBD_05100	FUFE01000063.1	870	1346	-	mmseq.000837.22272.2565	shell	hypothetical protein	.	hypothetical protein	.	RefSeq:WP_077085374.1,SO:0001217,UniParc:UPI00097508C0,UniRef:UniRef100_UPI00097508C0,UniRef:UniRef50_Q7MTQ5,UniRef:UniRef90_Q7MTQ5	.	.	FUFE01000063.1_RGP_0	.	.	.	.	.	>mmseq.000837.22272.2565-11A-CBNBBD_05100@MKKLFTIVCLEMFMFGCSSTHKYNSNDHNMSLGQIHELHVRNFSEIPKDLLENIDKMGVDNSSILNEYEGRYFNFIFNIDPQDFNLVEKKVGFLGSKIDYFNDTRSSDRNFKTVGGSSLYIFDANQKEESGGYDAAITYWNKSLLPTEEVVKRLSKKH	.
.	GCA_001553795	MP4_504	1	CHHLLH_07085	LOEL01000034.1	83275	83751	+	mmseq.000837.22272.2565	shell	hypothetical protein	.	hypothetical protein	.	RefSeq:WP_077085374.1,SO:0001217,UniParc:UPI00097508C0,UniRef:UniRef100_UPI00097508C0,UniRef:UniRef50_Q7MTQ5,UniRef:UniRef90_Q7MTQ5	.	.	LOEL01000034.1_RGP_0	.	.	.	.	.	>mmseq.000837.22272.2565-MP4_504-CHHLLH_07085@MKKLFTIVCLEMFMFGCSSTHKYNSNDHNMSLGQIHELHVRNFSEIPKDLLENIDKMGVDNSSILNEYEGRYFNFIFNIDPQDFNLVEKKVGFLGSKIDYFNDTRSSDRNFKTVGGSSLYIFDANQKEESGGYDAAITYWNKSLLPTEEVVKRLSKKH	.
.	GCA_002529285	WW2931	1	CPDFBG_03115	NSLR01000020.1	34899	35375	-	mmseq.000837.22272.2565	shell	hypothetical protein	.	hypothetical protein	.	RefSeq:WP_179856934.1,SO:0001217,UniParc:UPI0006C60D6E,UniRef:UniRef100_UPI0006C60D6E,UniRef:UniRef50_Q7MTQ5,UniRef:UniRef90_Q7MTQ5	.	.	NSLR01000020.1_RGP_0	RGP_defense	.	.	.	.	>mmseq.000837.22272.2565-WW2931-CPDFBG_03115@MKKLFTIVCLEMFMFGCSSTHKYNSNDHNMSLGQIHELQVHNFSQIPKDLLENMDKMGVDNSSILNEYEGRYFNFIFNIDPQVFNLVGKKVGFLESKIDYFNDTRSSDRNFKTVGGSSLYIFDANQKEESGGYDAAITYWNKSLLPTKEVVKRLSKKH	.
.	GCA_021406785	1436	1	DBINCG_01985	JAEMBQ010000020.1	912	1388	-	mmseq.000837.22272.2565	shell	hypothetical protein	.	hypothetical protein	.	RefSeq:WP_077085374.1,SO:0001217,UniParc:UPI00097508C0,UniRef:UniRef100_UPI00097508C0,UniRef:UniRef50_Q7MTQ5,UniRef:UniRef90_Q7MTQ5	.	.	JAEMBQ010000020.1_RGP_0	.	.	.	.	.	>mmseq.000837.22272.2565-1436-DBINCG_01985@MKKLFTIVCLEMFMFGCSSTHKYNSNDHNMSLGQIHELHVRNFSEIPKDLLENIDKMGVDNSSILNEYEGRYFNFIFNIDPQDFNLVEKKVGFLGSKIDYFNDTRSSDRNFKTVGGSSLYIFDANQKEESGGYDAAITYWNKSLLPTEEVVKRLSKKH	.
.	GCA_021406745	B42	1	DFHDII_00890	JAEMBK010000023.1	912	1388	-	mmseq.000837.22272.2565	shell	hypothetical protein	.	hypothetical protein	.	RefSeq:WP_077085374.1,SO:0001217,UniParc:UPI00097508C0,UniRef:UniRef100_UPI00097508C0,UniRef:UniRef50_Q7MTQ5,UniRef:UniRef90_Q7MTQ5	.	.	JAEMBK010000023.1_RGP_0	.	.	.	.	.	>mmseq.000837.22272.2565-B42-DFHDII_00890@MKKLFTIVCLEMFMFGCSSTHKYNSNDHNMSLGQIHELHVRNFSEIPKDLLENIDKMGVDNSSILNEYEGRYFNFIFNIDPQDFNLVEKKVGFLGSKIDYFNDTRSSDRNFKTVGGSSLYIFDANQKEESGGYDAAITYWNKSLLPTEEVVKRLSKKH	.
.	GCA_000270225	TDC60	0.TDC60	EBIEGD_00680	AP012203.1	179466	179942	+	mmseq.000837.22272.2565	shell	hypothetical protein	.	hypothetical protein	.	RefSeq:WP_013815210.1,SO:0001217,UniParc:UPI00020F04D8,UniRef:UniRef100_UPI00020F04D8,UniRef:UniRef50_Q7MTQ5,UniRef:UniRef90_Q7MTQ5	.	.	AP012203.1_RGP_3	.	.	.	.	.	>mmseq.000837.22272.2565-TDC60-EBIEGD_00680@MKKLFTIVCLEMFMFGCSSTHKYNSNDHNMSLGQIHELHVRNFSEIPKDLLENIDKMGVDNSSILNEYEGRYFNFIFNIDPQDFNLVGKKVGFLGSKIDYFNDTRSSDRNFKTVGGSSLYIFDATQKEESGGYDAAITYWNKSLLPTEEVVKRLSKKH	.
.	GCA_000270225	TDC60	0.TDC60	EBIEGD_00710	AP012203.1	184011	184487	+	mmseq.000837.22272.2565	shell	hypothetical protein	.	hypothetical protein	.	RefSeq:WP_013815215.1,SO:0001217,UniParc:UPI00020F04DD,UniRef:UniRef100_UPI00020F04DD,UniRef:UniRef50_Q7MTQ5,UniRef:UniRef90_Q7MTQ5	.	.	AP012203.1_RGP_3	.	.	.	.	.	>mmseq.000837.22272.2565-TDC60-EBIEGD_00710@MRKLFLIACLEMFMFDCSPILKNNSNDNNMSLGQIHELQVHNFSEIPKDLLENIDKMGVDNSSILNEYEGRYLNFIFNIDPQDFNLVGKKVGFWGNKIDYFNDTRSTDRNFKTVGGSSLYIFDATQKVESDGYDATITYWNKFSLPIEEVVKRLSKKH	.
.	GCA_900157235	SU60	1	EBNECJ_09350	FUFI01000045.1	34798	35274	-	mmseq.000837.22272.2565	shell	hypothetical protein	.	hypothetical protein	.	RefSeq:WP_077070999.1,SO:0001217,UniParc:UPI000975021A,UniRef:UniRef100_A0A1R4AGK1,UniRef:UniRef50_Q7MTQ5,UniRef:UniRef90_Q7MTQ5	.	.	FUFI01000045.1_RGP_0	.	.	.	.	.	>mmseq.000837.22272.2565-SU60-EBNECJ_09350@MKKLFTIVCLEMFMFGCSSTHKYNSNDHNMSLGQIHELHVRNFSEIPKDLLENIDKMGVDNSSILNEYEGRYFNFIFNIDPQDFNLVGKKVGFWGSKIDYFNDTRSSDRNFKTVGGSSLYIFDANQKEESGGYDAAITYWNKSLLPTKEVVKRLSKKH	.
.	GCA_900157235	SU60	1	EBNECJ_09370	FUFI01000045.1	37751	38227	-	mmseq.000837.22272.2565	shell	hypothetical protein	.	hypothetical protein	.	RefSeq:WP_077071003.1,SO:0001217,UniParc:UPI000975023A,UniRef:UniRef100_A0A1R4AGS7,UniRef:UniRef50_Q7MTQ5,UniRef:UniRef90_Q7MTQ5	.	.	FUFI01000045.1_RGP_0	.	.	.	.	.	>mmseq.000837.22272.2565-SU60-EBNECJ_09370@MKKLFLIACLEMFMFGCSPILKSNSNDNNMSLGQIHELQVHNFSQIPKDLLENMDKMGVDNSSILNEYEGRYFNFIFNIDPQVFNLVGKKVGFLESKIDYFNDTRSSDRNFKTVGGSSLYIFDANQKEESGGYDAAITYWNKSLLPTKEVVKRLSKKH	.
.	GCA_021406705	TV14	1	ECNGJM_02495	JAEMBM010000061.1	5719	6195	+	mmseq.000837.22272.2565	shell	hypothetical protein	.	hypothetical protein	.	RefSeq:WP_234212135.1,SO:0001217,UniParc:UPI001F43E708,UniRef:UniRef100_UPI001F43E708,UniRef:UniRef50_Q7MTQ5,UniRef:UniRef90_Q7MTQ5	.	.	JAEMBM010000061.1_RGP_0	.	.	.	.	.	>mmseq.000837.22272.2565-TV14-ECNGJM_02495@MKKLFTIVCLEMFMFGCSSTHKYNSNDHNMSLGQIHELHVRNFSEIPKDLLENIDKMGVDNSSILNEYEGRYFNFIFNIDPQDFNLVGKKVGFLGSKIDYFNDTRSSDRNFKTVGGSSLYIFDANQKEESGGYDAAITYWNKSLLPTEEVVKRLSKKH	.
.	GCA_002892555	TDC60	1	EGHGLF_08890	CP025931.1	2052820	2053296	+	mmseq.000837.22272.2565	shell	hypothetical protein	.	hypothetical protein	.	RefSeq:WP_013815210.1,SO:0001217,UniParc:UPI00020F04D8,UniRef:UniRef100_UPI00020F04D8,UniRef:UniRef50_Q7MTQ5,UniRef:UniRef90_Q7MTQ5	.	.	CP025931.1_RGP_3	.	.	.	.	.	>mmseq.000837.22272.2565-TDC60-EGHGLF_08890@MKKLFTIVCLEMFMFGCSSTHKYNSNDHNMSLGQIHELHVRNFSEIPKDLLENIDKMGVDNSSILNEYEGRYFNFIFNIDPQDFNLVGKKVGFLGSKIDYFNDTRSSDRNFKTVGGSSLYIFDATQKEESGGYDAAITYWNKSLLPTEEVVKRLSKKH	.
.	GCA_002892555	TDC60	1	EGHGLF_08920	CP025931.1	2057365	2057841	+	mmseq.000837.22272.2565	shell	hypothetical protein	.	hypothetical protein	.	RefSeq:WP_013815215.1,SO:0001217,UniParc:UPI00020F04DD,UniRef:UniRef100_UPI00020F04DD,UniRef:UniRef50_Q7MTQ5,UniRef:UniRef90_Q7MTQ5	.	.	CP025931.1_RGP_3	.	.	.	.	.	>mmseq.000837.22272.2565-TDC60-EGHGLF_08920@MRKLFLIACLEMFMFDCSPILKNNSNDNNMSLGQIHELQVHNFSEIPKDLLENIDKMGVDNSSILNEYEGRYLNFIFNIDPQDFNLVGKKVGFWGNKIDYFNDTRSTDRNFKTVGGSSLYIFDATQKVESDGYDATITYWNKFSLPIEEVVKRLSKKH	.
.	GCA_002754115	KCOM2796	1	EIGBFJ_02765	CP024597.1	657969	658445	+	mmseq.000837.22272.2565	shell	hypothetical protein	.	hypothetical protein	.	RefSeq:WP_043898551.1,SO:0001217,UniParc:UPI0005C53BE8,UniRef:UniRef100_T2N995,UniRef:UniRef50_Q7MTQ5,UniRef:UniRef90_Q7MTQ5	.	.	CP024597.1_RGP_6	.	.	.	.	.	>mmseq.000837.22272.2565-KCOM2796-EIGBFJ_02765@MRKLFLIACLEMFMFGCSPILKSNSNDNNMSLGQIHELQVHNFSQIPKDLLENMDKMGVDNSSILNEYEGRYFNFIFNIDPQVFNLVGKKVGFLESKIDYFNDTRSSDRNFKTVGGSSLYIFDANQKEESGGYDAAITYWNKSLLPTKEVVKRLSKKH	.
.	GCA_002753955	KCOM2799	1	EJDCDG_06200	CP024601.1	1388438	1388914	+	mmseq.000837.22272.2565	shell	hypothetical protein	.	hypothetical protein	.	RefSeq:WP_179857840.1,SO:0001217,UniParc:UPI0015CF51F6,UniRef:UniRef100_UPI0015CF51F6,UniRef:UniRef50_Q7MTQ5,UniRef:UniRef90_Q7MTQ5	.	.	CP024601.1_RGP_7	.	.	.	.	.	>mmseq.000837.22272.2565-KCOM2799-EJDCDG_06200@MKKLFTIVCLEMFMFGCSSTHKYNSNDHNMSLGQIHELHVRNFSEIPKDLLENIDKMGVDNSSILNEYEGRYFNFIFNIDPQVFNLVGKKVGFWGSKIDYFNDTRSSDRNFKTVGGSSLYIFDANQKEESGGYDAAITYWNKSLLPTEEVVKRLSKKH	.
.	GCA_021406725	Kyudai_3	1	EKGNAF_07710	JAEMBO010000026.1	27696	28172	+	mmseq.000837.22272.2565	shell	hypothetical protein	.	hypothetical protein	.	RefSeq:WP_077085374.1,SO:0001217,UniParc:UPI00097508C0,UniRef:UniRef100_UPI00097508C0,UniRef:UniRef50_Q7MTQ5,UniRef:UniRef90_Q7MTQ5	.	.	JAEMBO010000026.1_RGP_0	.	.	.	.	.	>mmseq.000837.22272.2565-Kyudai_3-EKGNAF_07710@MKKLFTIVCLEMFMFGCSSTHKYNSNDHNMSLGQIHELHVRNFSEIPKDLLENIDKMGVDNSSILNEYEGRYFNFIFNIDPQDFNLVEKKVGFLGSKIDYFNDTRSSDRNFKTVGGSSLYIFDANQKEESGGYDAAITYWNKSLLPTEEVVKRLSKKH	.
.	GCA_001263815	A7436	1	EMNIEE_08775	CP011995.1	2009742	2010218	+	mmseq.000837.22272.2565	shell	hypothetical protein	.	hypothetical protein	.	RefSeq:WP_043876507.1,SO:0001217,UniParc:UPI0005C3D64A,UniRef:UniRef100_Q7MTQ5,UniRef:UniRef50_Q7MTQ5,UniRef:UniRef90_Q7MTQ5	.	.	CP011995.1_RGP_3	.	.	.	.	.	>mmseq.000837.22272.2565-A7436-EMNIEE_08775@MRKLFLIACLEMFMFGCSPILKSNSNDNNMSLGQIHELQVHNFSQIPKDLLENMDKMGVDNSSILNEYEGRYFNFIFNIDPQVFNLVGKKVGFWGSKIDYFNDTRSSDRNFKTVGGSSLYIFDANQKEESGGYDAAITYWNKSLLPTEEVVKRLSKKH	.
.	GCA_002206065	SJD5	1	EONHNM_03710	ASYN01000112.1	14974	15450	-	mmseq.000837.22272.2565	shell	hypothetical protein	.	hypothetical protein	.	RefSeq:WP_043898551.1,SO:0001217,UniParc:UPI0005C53BE8,UniRef:UniRef100_T2N995,UniRef:UniRef50_Q7MTQ5,UniRef:UniRef90_Q7MTQ5	.	.	ASYN01000112.1_RGP_0	.	.	.	.	.	>mmseq.000837.22272.2565-SJD5-EONHNM_03710@MRKLFLIACLEMFMFGCSPILKSNSNDNNMSLGQIHELQVHNFSQIPKDLLENMDKMGVDNSSILNEYEGRYFNFIFNIDPQVFNLVGKKVGFLESKIDYFNDTRSSDRNFKTVGGSSLYIFDANQKEESGGYDAAITYWNKSLLPTKEVVKRLSKKH	.
.	GCA_021406685	1439	1	FAOOGE_01120	JAEMBL010000028.1	992	1468	-	mmseq.000837.22272.2565	shell	hypothetical protein	.	hypothetical protein	.	RefSeq:WP_077085374.1,SO:0001217,UniParc:UPI00097508C0,UniRef:UniRef100_UPI00097508C0,UniRef:UniRef50_Q7MTQ5,UniRef:UniRef90_Q7MTQ5	.	.	JAEMBL010000028.1_RGP_0	.	.	.	.	.	>mmseq.000837.22272.2565-1439-FAOOGE_01120@MKKLFTIVCLEMFMFGCSSTHKYNSNDHNMSLGQIHELHVRNFSEIPKDLLENIDKMGVDNSSILNEYEGRYFNFIFNIDPQDFNLVEKKVGFLGSKIDYFNDTRSSDRNFKTVGGSSLYIFDANQKEESGGYDAAITYWNKSLLPTEEVVKRLSKKH	.
.	GCA_002529185	WW2866	1	FBOPMI_08690	NSLV01000067.1	723	1199	+	mmseq.000837.22272.2565	shell	hypothetical protein	.	hypothetical protein	.	RefSeq:WP_043898551.1,SO:0001217,UniParc:UPI0005C53BE8,UniRef:UniRef100_T2N995,UniRef:UniRef50_Q7MTQ5,UniRef:UniRef90_Q7MTQ5	.	.	NSLV01000067.1_RGP_0	.	.	.	.	.	>mmseq.000837.22272.2565-WW2866-FBOPMI_08690@MRKLFLIACLEMFMFGCSPILKSNSNDNNMSLGQIHELQVHNFSQIPKDLLENMDKMGVDNSSILNEYEGRYFNFIFNIDPQVFNLVGKKVGFLESKIDYFNDTRSSDRNFKTVGGSSLYIFDANQKEESGGYDAAITYWNKSLLPTKEVVKRLSKKH	.
.	GCA_002753975	KCOM2801	1	FFHFOF_01905	CP024600.1	434766	435242	-	mmseq.000837.22272.2565	shell	hypothetical protein	.	hypothetical protein	.	RefSeq:WP_077071003.1,SO:0001217,UniParc:UPI000975023A,UniRef:UniRef100_A0A1R4AGS7,UniRef:UniRef50_Q7MTQ5,UniRef:UniRef90_Q7MTQ5	.	.	CP024600.1_RGP_9	.	.	.	.	.	>mmseq.000837.22272.2565-KCOM2801-FFHFOF_01905@MKKLFLIACLEMFMFGCSPILKSNSNDNNMSLGQIHELQVHNFSQIPKDLLENMDKMGVDNSSILNEYEGRYFNFIFNIDPQVFNLVGKKVGFLESKIDYFNDTRSSDRNFKTVGGSSLYIFDANQKEESGGYDAAITYWNKSLLPTKEVVKRLSKKH	.
.	GCA_001297745	Ando	1	FHNEMO_06005	BCBV01000061.1	4230	4706	+	mmseq.000837.22272.2565	shell	hypothetical protein	.	hypothetical protein	.	RefSeq:WP_179856934.1,SO:0001217,UniParc:UPI0006C60D6E,UniRef:UniRef100_UPI0006C60D6E,UniRef:UniRef50_Q7MTQ5,UniRef:UniRef90_Q7MTQ5	.	.	BCBV01000061.1_RGP_0	.	.	.	.	.	>mmseq.000837.22272.2565-Ando-FHNEMO_06005@MKKLFTIVCLEMFMFGCSSTHKYNSNDHNMSLGQIHELQVHNFSQIPKDLLENMDKMGVDNSSILNEYEGRYFNFIFNIDPQVFNLVGKKVGFLESKIDYFNDTRSSDRNFKTVGGSSLYIFDANQKEESGGYDAAITYWNKSLLPTKEVVKRLSKKH	.
.	GCA_000007585	W83	0.W83	FKAIPG_08680	AE015924.1	1988029	1988505	+	mmseq.000837.22272.2565	shell	hypothetical protein	.	hypothetical protein	.	RefSeq:WP_043876507.1,SO:0001217,UniParc:UPI0005C3D64A,UniRef:UniRef100_Q7MTQ5,UniRef:UniRef50_Q7MTQ5,UniRef:UniRef90_Q7MTQ5	.	.	AE015924.1_RGP_3	.	.	.	.	.	>mmseq.000837.22272.2565-W83-FKAIPG_08680@MRKLFLIACLEMFMFGCSPILKSNSNDNNMSLGQIHELQVHNFSQIPKDLLENMDKMGVDNSSILNEYEGRYFNFIFNIDPQVFNLVGKKVGFWGSKIDYFNDTRSSDRNFKTVGGSSLYIFDANQKEESGGYDAAITYWNKSLLPTEEVVKRLSKKH	.
.	GCA_002754015	KCOM2802	1	GHBHDG_06665	CP024591.1	1532574	1533050	-	mmseq.000837.22272.2565	shell	hypothetical protein	.	hypothetical protein	.	RefSeq:WP_043876507.1,SO:0001217,UniParc:UPI0005C3D64A,UniRef:UniRef100_Q7MTQ5,UniRef:UniRef50_Q7MTQ5,UniRef:UniRef90_Q7MTQ5	.	.	CP024591.1_RGP_5	.	.	.	.	.	>mmseq.000837.22272.2565-KCOM2802-GHBHDG_06665@MRKLFLIACLEMFMFGCSPILKSNSNDNNMSLGQIHELQVHNFSQIPKDLLENMDKMGVDNSSILNEYEGRYFNFIFNIDPQVFNLVGKKVGFWGSKIDYFNDTRSSDRNFKTVGGSSLYIFDANQKEESGGYDAAITYWNKSLLPTEEVVKRLSKKH	.
.	GCA_900157275	84_3	1	GKIMDO_05850	FUFG01000027.1	7061	7537	-	mmseq.000837.22272.2565	shell	hypothetical protein	.	hypothetical protein	.	RefSeq:WP_077071003.1,SO:0001217,UniParc:UPI000975023A,UniRef:UniRef100_A0A1R4AGS7,UniRef:UniRef50_Q7MTQ5,UniRef:UniRef90_Q7MTQ5	.	.	FUFG01000027.1_RGP_0	.	.	.	.	.	>mmseq.000837.22272.2565-84_3-GKIMDO_05850@MKKLFLIACLEMFMFGCSPILKSNSNDNNMSLGQIHELQVHNFSQIPKDLLENMDKMGVDNSSILNEYEGRYFNFIFNIDPQVFNLVGKKVGFLESKIDYFNDTRSSDRNFKTVGGSSLYIFDANQKEESGGYDAAITYWNKSLLPTKEVVKRLSKKH	.
.	GCA_002754135	KCOM2798	1	GKKCCH_05650	CP024598.1	1240970	1241446	-	mmseq.000837.22272.2565	shell	hypothetical protein	.	hypothetical protein	.	RefSeq:WP_179856934.1,SO:0001217,UniParc:UPI0006C60D6E,UniRef:UniRef100_UPI0006C60D6E,UniRef:UniRef50_Q7MTQ5,UniRef:UniRef90_Q7MTQ5	.	.	CP024598.1_RGP_3	RGP_defense	.	.	.	.	>mmseq.000837.22272.2565-KCOM2798-GKKCCH_05650@MKKLFTIVCLEMFMFGCSSTHKYNSNDHNMSLGQIHELQVHNFSQIPKDLLENMDKMGVDNSSILNEYEGRYFNFIFNIDPQVFNLVGKKVGFLESKIDYFNDTRSSDRNFKTVGGSSLYIFDANQKEESGGYDAAITYWNKSLLPTKEVVKRLSKKH	.
.	GCA_002529125	WW5127	1	HAJPHA_04565	NSLL01000026.1	13685	14161	+	mmseq.000837.22272.2565	shell	hypothetical protein	.	hypothetical protein	.	RefSeq:WP_179856934.1,SO:0001217,UniParc:UPI0006C60D6E,UniRef:UniRef100_UPI0006C60D6E,UniRef:UniRef50_Q7MTQ5,UniRef:UniRef90_Q7MTQ5	.	.	NSLL01000026.1_RGP_0	RGP_defense	.	.	.	.	>mmseq.000837.22272.2565-WW5127-HAJPHA_04565@MKKLFTIVCLEMFMFGCSSTHKYNSNDHNMSLGQIHELQVHNFSQIPKDLLENMDKMGVDNSSILNEYEGRYFNFIFNIDPQVFNLVGKKVGFLESKIDYFNDTRSSDRNFKTVGGSSLYIFDANQKEESGGYDAAITYWNKSLLPTKEVVKRLSKKH	.
.	GCA_002892595	W83	1	HCNEGF_08680	CP025932.1	1988028	1988504	+	mmseq.000837.22272.2565	shell	hypothetical protein	.	hypothetical protein	.	RefSeq:WP_043876507.1,SO:0001217,UniParc:UPI0005C3D64A,UniRef:UniRef100_Q7MTQ5,UniRef:UniRef50_Q7MTQ5,UniRef:UniRef90_Q7MTQ5	.	.	CP025932.1_RGP_3	.	.	.	.	.	>mmseq.000837.22272.2565-W83-HCNEGF_08680@MRKLFLIACLEMFMFGCSPILKSNSNDNNMSLGQIHELQVHNFSQIPKDLLENMDKMGVDNSSILNEYEGRYFNFIFNIDPQVFNLVGKKVGFWGSKIDYFNDTRSSDRNFKTVGGSSLYIFDANQKEESGGYDAAITYWNKSLLPTEEVVKRLSKKH	.
.	GCA_002529145	WW3039	1	HHICDL_05045	NSLN01000030.1	10014	10490	+	mmseq.000837.22272.2565	shell	hypothetical protein	.	hypothetical protein	.	RefSeq:WP_043898551.1,SO:0001217,UniParc:UPI0005C53BE8,UniRef:UniRef100_T2N995,UniRef:UniRef50_Q7MTQ5,UniRef:UniRef90_Q7MTQ5	.	.	NSLN01000030.1_RGP_0	.	.	.	.	.	>mmseq.000837.22272.2565-WW3039-HHICDL_05045@MRKLFLIACLEMFMFGCSPILKSNSNDNNMSLGQIHELQVHNFSQIPKDLLENMDKMGVDNSSILNEYEGRYFNFIFNIDPQVFNLVGKKVGFLESKIDYFNDTRSSDRNFKTVGGSSLYIFDANQKEESGGYDAAITYWNKSLLPTKEVVKRLSKKH	.
.	GCA_002754075	KCOM2805	1	HKBPCJ_00045	CP024594.1	6505	6981	-	mmseq.000837.22272.2565	shell	hypothetical protein	.	hypothetical protein	.	RefSeq:WP_198404206.1,SO:0001217,UniParc:UPI0018E08AB5,UniRef:UniRef100_A0A2D2N6Z0,UniRef:UniRef50_Q7MTQ5,UniRef:UniRef90_Q7MTQ5	.	.	CP024594.1_RGP_7	.	.	.	.	.	>mmseq.000837.22272.2565-KCOM2805-HKBPCJ_00045@MRKLFLIACLEMFMFGCSPILKSNSNDNNMSLGQIHELQVHNFSQIPKDLLENMDKMGVDNSSILNEYEGRYFNFIFNIDPQVFNLVGKKFGFLESKIDYFNDTRSSDRNFKTVGGSSLYIFDANQKEESGGYDAAITYWNKSLLPTKEVVKRLSKKH	.
.	GCA_002529215	WW2881	1	HLMMNC_00615	NSLU01000117.1	2674	3150	-	mmseq.000837.22272.2565	shell	hypothetical protein	.	hypothetical protein	.	RefSeq:WP_179857840.1,SO:0001217,UniParc:UPI0015CF51F6,UniRef:UniRef100_UPI0015CF51F6,UniRef:UniRef50_Q7MTQ5,UniRef:UniRef90_Q7MTQ5	.	.	NSLU01000117.1_RGP_0	.	.	.	.	.	>mmseq.000837.22272.2565-WW2881-HLMMNC_00615@MKKLFTIVCLEMFMFGCSSTHKYNSNDHNMSLGQIHELHVRNFSEIPKDLLENIDKMGVDNSSILNEYEGRYFNFIFNIDPQVFNLVGKKVGFWGSKIDYFNDTRSSDRNFKTVGGSSLYIFDANQKEESGGYDAAITYWNKSLLPTEEVVKRLSKKH	.
.	GCA_023822425	W50	1	HPGNOF_08695	CP092048.1	1988806	1989282	+	mmseq.000837.22272.2565	shell	hypothetical protein	.	hypothetical protein	.	RefSeq:WP_043876507.1,SO:0001217,UniParc:UPI0005C3D64A,UniRef:UniRef100_Q7MTQ5,UniRef:UniRef50_Q7MTQ5,UniRef:UniRef90_Q7MTQ5	.	.	CP092048.1_RGP_3	.	.	.	.	.	>mmseq.000837.22272.2565-W50-HPGNOF_08695@MRKLFLIACLEMFMFGCSPILKSNSNDNNMSLGQIHELQVHNFSQIPKDLLENMDKMGVDNSSILNEYEGRYFNFIFNIDPQVFNLVGKKVGFWGSKIDYFNDTRSSDRNFKTVGGSSLYIFDANQKEESGGYDAAITYWNKSLLPTEEVVKRLSKKH	.
.	GCA_003862255	381OKJP	1	IBHOBD_07440	QPGS01000042.1	12650	13126	+	mmseq.000837.22272.2565	shell	hypothetical protein	.	hypothetical protein	.	RefSeq:WP_179856934.1,SO:0001217,UniParc:UPI0006C60D6E,UniRef:UniRef100_UPI0006C60D6E,UniRef:UniRef50_Q7MTQ5,UniRef:UniRef90_Q7MTQ5	.	.	QPGS01000042.1_RGP_0	RGP_defense	.	.	.	.	>mmseq.000837.22272.2565-381OKJP-IBHOBD_07440@MKKLFTIVCLEMFMFGCSSTHKYNSNDHNMSLGQIHELQVHNFSQIPKDLLENMDKMGVDNSSILNEYEGRYFNFIFNIDPQVFNLVGKKVGFLESKIDYFNDTRSSDRNFKTVGGSSLYIFDANQKEESGGYDAAITYWNKSLLPTKEVVKRLSKKH	.
.	GCA_000380305	JCVISC001	1	IENACH_00780	CM001843.1	183097	183573	+	mmseq.000837.22272.2565	shell	hypothetical protein	.	hypothetical protein	.	RefSeq:WP_043898551.1,SO:0001217,UniParc:UPI0005C53BE8,UniRef:UniRef100_T2N995,UniRef:UniRef50_Q7MTQ5,UniRef:UniRef90_Q7MTQ5	.	.	CM001843.1_RGP_11	.	.	.	.	.	>mmseq.000837.22272.2565-JCVISC001-IENACH_00780@MRKLFLIACLEMFMFGCSPILKSNSNDNNMSLGQIHELQVHNFSQIPKDLLENMDKMGVDNSSILNEYEGRYFNFIFNIDPQVFNLVGKKVGFLESKIDYFNDTRSSDRNFKTVGGSSLYIFDANQKEESGGYDAAITYWNKSLLPTKEVVKRLSKKH	.
.	GCA_001444325	A7A1_28	1	IHNDJA_08475	CP013131.1	1900523	1900999	+	mmseq.000837.22272.2565	shell	hypothetical protein	.	hypothetical protein	.	RefSeq:WP_058019506.1,SO:0001217,UniParc:UPI0007177188,UniRef:UniRef100_UPI0007177188,UniRef:UniRef50_Q7MTQ5,UniRef:UniRef90_Q7MTQ5	.	.	CP013131.1_RGP_2	.	.	.	.	.	>mmseq.000837.22272.2565-A7A1_28-IHNDJA_08475@MRKLFLIACLEMFMFGCSSTHKYNSNDHNMSLGQIHELHVRNFSEIPKDLLENIDKMGVDNSSILNEYEGRDFNFIFNIDPQDFNLVGKKVGFLGSKIDYFNDTRSSDRNFKTVGGSSLYIFDANQKEESGGYDAAITYWNKSLLPTEEVVKRLSKKH	.
.	GCA_000271945	W50	0.W50	JFDOJN_03685	AJZS01000039.1	9287	9763	+	mmseq.000837.22272.2565	shell	hypothetical protein	.	hypothetical protein	.	RefSeq:WP_043876507.1,SO:0001217,UniParc:UPI0005C3D64A,UniRef:UniRef100_Q7MTQ5,UniRef:UniRef50_Q7MTQ5,UniRef:UniRef90_Q7MTQ5	.	.	AJZS01000039.1_RGP_0	.	.	.	.	.	>mmseq.000837.22272.2565-W50-JFDOJN_03685@MRKLFLIACLEMFMFGCSPILKSNSNDNNMSLGQIHELQVHNFSQIPKDLLENMDKMGVDNSSILNEYEGRYFNFIFNIDPQVFNLVGKKVGFWGSKIDYFNDTRSSDRNFKTVGGSSLYIFDANQKEESGGYDAAITYWNKSLLPTEEVVKRLSKKH	.
.	GCA_021406735	Kyudai_4	1	JKJIFD_07465	JAEMBN010000076.1	2673	3149	-	mmseq.000837.22272.2565	shell	hypothetical protein	.	hypothetical protein	.	RefSeq:WP_179857840.1,SO:0001217,UniParc:UPI0015CF51F6,UniRef:UniRef100_UPI0015CF51F6,UniRef:UniRef50_Q7MTQ5,UniRef:UniRef90_Q7MTQ5	.	.	JAEMBN010000076.1_RGP_0	.	.	.	.	.	>mmseq.000837.22272.2565-Kyudai_4-JKJIFD_07465@MKKLFTIVCLEMFMFGCSSTHKYNSNDHNMSLGQIHELHVRNFSEIPKDLLENIDKMGVDNSSILNEYEGRYFNFIFNIDPQVFNLVGKKVGFWGSKIDYFNDTRSSDRNFKTVGGSSLYIFDANQKEESGGYDAAITYWNKSLLPTEEVVKRLSKKH	.
.	GCA_021406655	JKG9	1	KLAEJH_00240	JAEMBH010000018.1	33812	34288	+	mmseq.000837.22272.2565	shell	hypothetical protein	.	hypothetical protein	.	RefSeq:WP_077085374.1,SO:0001217,UniParc:UPI00097508C0,UniRef:UniRef100_UPI00097508C0,UniRef:UniRef50_Q7MTQ5,UniRef:UniRef90_Q7MTQ5	.	.	JAEMBH010000018.1_RGP_0	.	.	.	.	.	>mmseq.000837.22272.2565-JKG9-KLAEJH_00240@MKKLFTIVCLEMFMFGCSSTHKYNSNDHNMSLGQIHELHVRNFSEIPKDLLENIDKMGVDNSSILNEYEGRYFNFIFNIDPQDFNLVEKKVGFLGSKIDYFNDTRSSDRNFKTVGGSSLYIFDANQKEESGGYDAAITYWNKSLLPTEEVVKRLSKKH	.
.	GCA_905372065	SRR9217400_mag_bin_3	1	LGEDPH_01795	CAJPNQ010000005.1	67594	68070	-	mmseq.000837.22272.2565	shell	hypothetical protein	.	hypothetical protein	.	RefSeq:WP_179856934.1,SO:0001217,UniParc:UPI0006C60D6E,UniRef:UniRef100_UPI0006C60D6E,UniRef:UniRef50_Q7MTQ5,UniRef:UniRef90_Q7MTQ5	.	.	CAJPNQ010000005.1_RGP_0	.	.	.	.	.	>mmseq.000837.22272.2565-SRR9217400_mag_bin_3-LGEDPH_01795@MKKLFTIVCLEMFMFGCSSTHKYNSNDHNMSLGQIHELQVHNFSQIPKDLLENMDKMGVDNSSILNEYEGRYFNFIFNIDPQVFNLVGKKVGFLESKIDYFNDTRSSDRNFKTVGGSSLYIFDANQKEESGGYDAAITYWNKSLLPTKEVVKRLSKKH	.
.	GCA_004214945	CP3	1	LGNDOI_00400	SGBA01000012.1	441	917	-	mmseq.000837.22272.2565	shell	hypothetical protein	.	hypothetical protein	.	RefSeq:WP_077085374.1,SO:0001217,UniParc:UPI00097508C0,UniRef:UniRef100_UPI00097508C0,UniRef:UniRef50_Q7MTQ5,UniRef:UniRef90_Q7MTQ5	.	.	SGBA01000012.1_RGP_0	.	.	.	.	.	>mmseq.000837.22272.2565-CP3-LGNDOI_00400@MKKLFTIVCLEMFMFGCSSTHKYNSNDHNMSLGQIHELHVRNFSEIPKDLLENIDKMGVDNSSILNEYEGRYFNFIFNIDPQDFNLVEKKVGFLGSKIDYFNDTRSSDRNFKTVGGSSLYIFDANQKEESGGYDAAITYWNKSLLPTEEVVKRLSKKH	.
.	GCA_002529155	WW2903	1	LJNFOJ_01040	NSLS01000013.1	13915	14391	-	mmseq.000837.22272.2565	shell	hypothetical protein	.	hypothetical protein	.	RefSeq:WP_021677289.1,SO:0001217,UniParc:UPI0003AD74EB,UniRef:UniRef100_UPI0003AD74EB,UniRef:UniRef50_Q7MTQ5,UniRef:UniRef90_Q7MTQ5	.	.	NSLS01000013.1_RGP_0	.	.	.	.	.	>mmseq.000837.22272.2565-WW2903-LJNFOJ_01040@MKKLFTIVCLEMFMFGCSSTHKYNSNDHNMSLGQIHELHVRNFSEIPKDLLENIDKMGVDNSSILNEYEGRYFNFIFNIDPQDFNLVGKKVGFWGSKIDYFNNTRSSDRNFKTVGGSSLYIFDANQKEESGGYDAAITYWNKSLLPTEEVVKRLSKKH	.
.	GCA_004214925	H3	1	LMBAAH_09205	SGAZ01000007.1	65581	66057	-	mmseq.000837.22272.2565	shell	hypothetical protein	.	hypothetical protein	.	RefSeq:WP_179857840.1,SO:0001217,UniParc:UPI0015CF51F6,UniRef:UniRef100_UPI0015CF51F6,UniRef:UniRef50_Q7MTQ5,UniRef:UniRef90_Q7MTQ5	.	.	SGAZ01000007.1_RGP_0	.	.	.	.	.	>mmseq.000837.22272.2565-H3-LMBAAH_09205@MKKLFTIVCLEMFMFGCSSTHKYNSNDHNMSLGQIHELHVRNFSEIPKDLLENIDKMGVDNSSILNEYEGRYFNFIFNIDPQVFNLVGKKVGFWGSKIDYFNDTRSSDRNFKTVGGSSLYIFDANQKEESGGYDAAITYWNKSLLPTEEVVKRLSKKH	.
.	GCA_900157245	15_9	1	MENHHO_07785	FUGF01000047.1	19599	20075	-	mmseq.000837.22272.2565	shell	hypothetical protein	.	hypothetical protein	.	RefSeq:WP_179204001.1,SO:0001217,UniParc:UPI00097CE092,UniRef:UniRef100_UPI00097CE092,UniRef:UniRef50_Q7MTQ5,UniRef:UniRef90_Q7MTQ5	.	.	FUGF01000047.1_RGP_0	.	.	.	.	.	>mmseq.000837.22272.2565-15_9-MENHHO_07785@MKKLFLIACLEMFMFGCSPILKSNSNDNNMSLGQIHELQVHNFSQIPKDLLENMDKMGVDNSSILNEYEGRYFNFIFNIDPQVFNLVGKKVGFLESKIDYFNDTRSSDRNFKTVGGSSLYIFDANQKEESGGYDAVITYWNKSLLPTKEVVKRLSKKH	.
.	GCA_000467955	F0185	1	MLCHKK_05430	KI259936.1	12600	13076	+	mmseq.000837.22272.2565	shell	hypothetical protein	.	hypothetical protein	.	RefSeq:WP_021677289.1,SO:0001217,UniParc:UPI0003AD74EB,UniRef:UniRef100_UPI0003AD74EB,UniRef:UniRef50_Q7MTQ5,UniRef:UniRef90_Q7MTQ5	.	.	KI259936.1_RGP_0	.	.	.	.	.	>mmseq.000837.22272.2565-F0185-MLCHKK_05430@MKKLFTIVCLEMFMFGCSSTHKYNSNDHNMSLGQIHELHVRNFSEIPKDLLENIDKMGVDNSSILNEYEGRYFNFIFNIDPQDFNLVGKKVGFWGSKIDYFNNTRSSDRNFKTVGGSSLYIFDANQKEESGGYDAAITYWNKSLLPTEEVVKRLSKKH	.
.	GCA_900157265	A7A1_28	0.A741_28	MPDJFF_06295	FUFF01000011.1	153545	154021	+	mmseq.000837.22272.2565	shell	hypothetical protein	.	hypothetical protein	.	RefSeq:WP_058019506.1,SO:0001217,UniParc:UPI0007177188,UniRef:UniRef100_UPI0007177188,UniRef:UniRef50_Q7MTQ5,UniRef:UniRef90_Q7MTQ5	.	.	FUFF01000011.1_RGP_0	.	.	.	.	.	>mmseq.000837.22272.2565-A7A1_28-MPDJFF_06295@MRKLFLIACLEMFMFGCSSTHKYNSNDHNMSLGQIHELHVRNFSEIPKDLLENIDKMGVDNSSILNEYEGRDFNFIFNIDPQDFNLVGKKVGFLGSKIDYFNDTRSSDRNFKTVGGSSLYIFDANQKEESGGYDAAITYWNKSLLPTEEVVKRLSKKH	.
.	GCA_002529235	WW3040	1	NNMEFJ_00630	NSLP01000012.1	13972	14448	-	mmseq.000837.22272.2565	shell	hypothetical protein	.	hypothetical protein	.	RefSeq:WP_021677289.1,SO:0001217,UniParc:UPI0003AD74EB,UniRef:UniRef100_UPI0003AD74EB,UniRef:UniRef50_Q7MTQ5,UniRef:UniRef90_Q7MTQ5	.	.	NSLP01000012.1_RGP_0	.	.	.	.	.	>mmseq.000837.22272.2565-WW3040-NNMEFJ_00630@MKKLFTIVCLEMFMFGCSSTHKYNSNDHNMSLGQIHELHVRNFSEIPKDLLENIDKMGVDNSSILNEYEGRYFNFIFNIDPQDFNLVGKKVGFWGSKIDYFNNTRSSDRNFKTVGGSSLYIFDANQKEESGGYDAAITYWNKSLLPTEEVVKRLSKKH	.
.	GCA_002529375	WW2842	1	NPLLDI_00255	NSLW01000010.1	52656	53132	+	mmseq.000837.22272.2565	shell	hypothetical protein	.	hypothetical protein	.	RefSeq:WP_077085374.1,SO:0001217,UniParc:UPI00097508C0,UniRef:UniRef100_UPI00097508C0,UniRef:UniRef50_Q7MTQ5,UniRef:UniRef90_Q7MTQ5	.	.	NSLW01000010.1_RGP_0	.	.	.	.	.	>mmseq.000837.22272.2565-WW2842-NPLLDI_00255@MKKLFTIVCLEMFMFGCSSTHKYNSNDHNMSLGQIHELHVRNFSEIPKDLLENIDKMGVDNSSILNEYEGRYFNFIFNIDPQDFNLVEKKVGFLGSKIDYFNDTRSSDRNFKTVGGSSLYIFDANQKEESGGYDAAITYWNKSLLPTEEVVKRLSKKH	.
.	GCA_111111111	Bg4	1	NY147_03215	GCA_111111111_contig_1	2743	3219	+	mmseq.000837.22272.2565	shell	hypothetical protein	.	hypothetical protein	.	RefSeq:WP_021677289.1,SO:0001217,UniParc:UPI0003AD74EB,UniRef:UniRef100_UPI0003AD74EB,UniRef:UniRef50_Q7MTQ5,UniRef:UniRef90_Q7MTQ5	.	.	GCA_111111111_contig_1_RGP_10	.	.	.	.	.	>mmseq.000837.22272.2565-Bg4-NY147_03215@MKKLFTIVCLEMFMFGCSSTHKYNSNDHNMSLGQIHELHVRNFSEIPKDLLENIDKMGVDNSSILNEYEGRYFNFIFNIDPQDFNLVGKKVGFWGSKIDYFNNTRSSDRNFKTVGGSSLYIFDANQKEESGGYDAAITYWNKSLLPTEEVVKRLSKKH	.
.	GCA_222222222	A7436C	0.A7436	NY148_08795	GCA_222222222_contig_1	2009776	2010252	+	mmseq.000837.22272.2565	shell	hypothetical protein	.	hypothetical protein	.	RefSeq:WP_043876507.1,SO:0001217,UniParc:UPI0005C3D64A,UniRef:UniRef100_Q7MTQ5,UniRef:UniRef50_Q7MTQ5,UniRef:UniRef90_Q7MTQ5	.	.	GCA_222222222_contig_1_RGP_3	.	.	.	.	.	>mmseq.000837.22272.2565-A7436C-NY148_08795@MRKLFLIACLEMFMFGCSPILKSNSNDNNMSLGQIHELQVHNFSQIPKDLLENMDKMGVDNSSILNEYEGRYFNFIFNIDPQVFNLVGKKVGFWGSKIDYFNDTRSSDRNFKTVGGSSLYIFDANQKEESGGYDAAITYWNKSLLPTEEVVKRLSKKH	.
.	GCA_333333333	HG1691old	1	NY149_10505	GCA_333333333_contig_1	2346372	2346848	-	mmseq.000837.22272.2565	shell	hypothetical protein	.	hypothetical protein	.	RefSeq:WP_077085374.1,SO:0001217,UniParc:UPI00097508C0,UniRef:UniRef100_UPI00097508C0,UniRef:UniRef50_Q7MTQ5,UniRef:UniRef90_Q7MTQ5	.	.	GCA_333333333_contig_1_RGP_4	.	.	.	.	.	>mmseq.000837.22272.2565-HG1691old-NY149_10505@MKKLFTIVCLEMFMFGCSSTHKYNSNDHNMSLGQIHELHVRNFSEIPKDLLENIDKMGVDNSSILNEYEGRYFNFIFNIDPQDFNLVEKKVGFLGSKIDYFNDTRSSDRNFKTVGGSSLYIFDANQKEESGGYDAAITYWNKSLLPTEEVVKRLSKKH	.
.	GCA_555555555	ATCC49417	1	NY151_01140	GCA_555555555_contig_1	256980	257456	-	mmseq.000837.22272.2565	shell	hypothetical protein	.	hypothetical protein	.	SO:0001217,UniRef:UniRef50_Q7MTQ5,UniRef:UniRef90_UPI001F2656E8	.	.	GCA_555555555_contig_1_RGP_5	.	.	.	.	.	>mmseq.000837.22272.2565-ATCC49417-NY151_01140@MKKLFTIVCLEMFMFGCSSTHKYNSNDHNMSLGQIHELHVRNFSEIPKDLLENIDKMGVDNSSILNEYEGRYFNFIFNIDPQVFNLVGKKVGFWGSKIDYFNDTRSSDRNFKTVGGSSLYIFDANQKEESGGYDAAITYWNKSLLPTKEVVKRLSKKH	.
.	GCA_555555555	ATCC49417	1	NY151_01160	GCA_555555555_contig_1	259933	260409	-	mmseq.000837.22272.2565	shell	hypothetical protein	.	hypothetical protein	.	SO:0001217,UniRef:UniRef50_Q7MTQ5,UniRef:UniRef90_Q7MTQ5	.	.	GCA_555555555_contig_1_RGP_5	.	.	.	.	.	>mmseq.000837.22272.2565-ATCC49417-NY151_01160@MKKLFLIACLEMFMFGCSPILKSNSNDNNMSLGQIHELQVRNFSEIPKDLLENIDKMGVDNSSILNEYEGRYFNFIFNIDPQVFNLVGKKVGFWGSKIDYFNDTRSSDRNFKTVGGSSLYIFDANQKEESGGYDAAITYWNKSLLPTKEVVKRLSKKH	.
.	GCA_021406625	EM3	1	OEAJIN_04135	JAEMBI010000097.1	103	576	-	mmseq.000837.22272.2565	shell	hypothetical protein	.	hypothetical protein	.	RefSeq:WP_234235106.1,SO:0001217,UniParc:UPI001F2656E8,UniRef:UniRef100_UPI001F2656E8,UniRef:UniRef50_Q7MTQ5,UniRef:UniRef90_UPI001F2656E8	.	.	.	.	.	.	.	.	>mmseq.000837.22272.2565-EM3-OEAJIN_04135@MKKLFTIVCLEMFMFGCSSTHKYNSNDHNMSLGQIHELHVRNFSEIPKDLLENIDKMGVDNSSILNEYEGRYFNFIFNIDPQVFNLVGKKVGFWGSKIDYFNDTRSSDRNFKTVGGSSLYIFDANQKEESGGYDAAITYWNKSLLPTEEVVKNVSSI	.
.	GCA_002206085	SJD4	1	OEMFNO_09690	KZ248379.1	474	950	+	mmseq.000837.22272.2565	shell	hypothetical protein	.	hypothetical protein	.	RefSeq:WP_043876507.1,SO:0001217,UniParc:UPI0005C3D64A,UniRef:UniRef100_Q7MTQ5,UniRef:UniRef50_Q7MTQ5,UniRef:UniRef90_Q7MTQ5	.	.	.	.	.	.	.	.	>mmseq.000837.22272.2565-SJD4-OEMFNO_09690@MRKLFLIACLEMFMFGCSPILKSNSNDNNMSLGQIHELQVHNFSQIPKDLLENMDKMGVDNSSILNEYEGRYFNFIFNIDPQVFNLVGKKVGFWGSKIDYFNDTRSSDRNFKTVGGSSLYIFDANQKEESGGYDAAITYWNKSLLPTEEVVKRLSKKH	.
.	GCA_001297745	Ando	1	FHNEMO_06020	BCBV01000061.1	6630	6902	+	mmseq.000837.22272.2566	cloud	hypothetical protein	.	hypothetical protein	.	.	.	.	BCBV01000061.1_RGP_0	.	.	.	.	.	>mmseq.000837.22272.2566-Ando-FHNEMO_06020@MLLIRRKFRTSRKHSGQVSPRKALVKNQRLAIRKASSEQVRGLHQLGDTFLLHCGLQGIVALIQGKSPIDFIFVRNYFEAQAYGHYWFNP	.
.	GCA_001297745	Ando	1	FHNEMO_06035	BCBV01000062.1	47	679	+	mmseq.000837.22272.2567	cloud	hypothetical protein	.	hypothetical protein	.	PFAM:PF13683.9	.	.	.	.	.	.	.	.	>mmseq.000837.22272.2567-Ando-FHNEMO_06035@MIHHSDRGIQYAEKKYTDLLHGRGCRISMTQTGDPLHNALAEXXXXTLEVEGCLNALHQAFAFYDQHQIDTTNMIHHSDRGIQYASKSYTDLLHGRGCRISMTQTGDPLHNALAERMNNTLKNSWHISSSKQSFDQALLSVEQAVRMYNEARPHQALRAKTPMQVIAPESKNPLLTRREHGPEIAPEXXXXASTSSSRGENAYASHCARV	.
.	GCA_002529345	WW2952	1	ABDNHC_03735	NSLQ01000025.1	8411	8647	-	mmseq.000837.22272.2568	persistent	acyl carrier protein	.	acyl carrier protein	GO:0000036,GO:0005737	COG:COG0236,COG:I,RefSeq:WP_004584733.1,SO:0001217,UniParc:UPI00001BEFA3,UniRef:UniRef100_B2RLH9,UniRef:UniRef50_P80920,UniRef:UniRef90_B2RLH9		.	.	.	.	.	.	.	>mmseq.000837.22272.2568-WW2952-ABDNHC_03735@MSEVEKKVIDLVVDKLNVEASEVTREASFSNDLGADSLDTVELMMNFEKEFNMSIPDDQAQEIKTVGDAIDYIEKNLK	.
.	GCA_002204455	KCOM2797	1	ABJICG_03290	NHRU01000013.1	21176	21412	+	mmseq.000837.22272.2568	persistent	acyl carrier protein	.	acyl carrier protein	GO:0000036,GO:0005737	COG:COG0236,COG:I,RefSeq:WP_004584733.1,SO:0001217,UniParc:UPI00001BEFA3,UniRef:UniRef100_B2RLH9,UniRef:UniRef50_P80920,UniRef:UniRef90_B2RLH9		.	.	.	.	.	.	.	>mmseq.000837.22272.2568-KCOM2797-ABJICG_03290@MSEVEKKVIDLVVDKLNVEASEVTREASFSNDLGADSLDTVELMMNFEKEFNMSIPDDQAQEIKTVGDAIDYIEKNLK	.
.	GCA_002529365	WW3102	1	ACILLP_04930	NSLO01000002.1	149354	149590	-	mmseq.000837.22272.2568	persistent	acyl carrier protein	.	acyl carrier protein	GO:0000036,GO:0005737	COG:COG0236,COG:I,RefSeq:WP_004584733.1,SO:0001217,UniParc:UPI00001BEFA3,UniRef:UniRef100_B2RLH9,UniRef:UniRef50_P80920,UniRef:UniRef90_B2RLH9		.	.	.	.	.	.	.	>mmseq.000837.22272.2568-WW3102-ACILLP_04930@MSEVEKKVIDLVVDKLNVEASEVTREASFSNDLGADSLDTVELMMNFEKEFNMSIPDDQAQEIKTVGDAIDYIEKNLK	.
.	GCA_023822445	W50_BE1	0.W50	AGAIJH_08105	CP092049.1	1851713	1851949	-	mmseq.000837.22272.2568	persistent	acyl carrier protein	.	acyl carrier protein	GO:0000036,GO:0005737	COG:COG0236,COG:I,RefSeq:WP_004584733.1,SO:0001217,UniParc:UPI00001BEFA3,UniRef:UniRef100_B2RLH9,UniRef:UniRef50_P80920,UniRef:UniRef90_B2RLH9		.	.	.	.	.	.	.	>mmseq.000837.22272.2568-W50_BE1-AGAIJH_08105@MSEVEKKVIDLVVDKLNVEASEVTREASFSNDLGADSLDTVELMMNFEKEFNMSIPDDQAQEIKTVGDAIDYIEKNLK	.
.	GCA_021406845	222	1	ALKNHL_09125	JAEMBR010000030.1	8840	9076	-	mmseq.000837.22272.2568	persistent	acyl carrier protein	.	acyl carrier protein	GO:0000036,GO:0005737	COG:COG0236,COG:I,RefSeq:WP_004584733.1,SO:0001217,UniParc:UPI00001BEFA3,UniRef:UniRef100_B2RLH9,UniRef:UniRef50_P80920,UniRef:UniRef90_B2RLH9		.	.	.	.	.	.	.	>mmseq.000837.22272.2568-222-ALKNHL_09125@MSEVEKKVIDLVVDKLNVEASEVTREASFSNDLGADSLDTVELMMNFEKEFNMSIPDDQAQEIKTVGDAIDYIEKNLK	.
.	GCA_000503975	SJD2	1	ALOHMM_08260	KI629927.1	22311	22547	+	mmseq.000837.22272.2568	persistent	acyl carrier protein	.	acyl carrier protein	GO:0000036,GO:0005737	COG:COG0236,COG:I,RefSeq:WP_004584733.1,SO:0001217,UniParc:UPI00001BEFA3,UniRef:UniRef100_B2RLH9,UniRef:UniRef50_P80920,UniRef:UniRef90_B2RLH9		.	.	.	.	.	.	.	>mmseq.000837.22272.2568-SJD2-ALOHMM_08260@MSEVEKKVIDLVVDKLNVEASEVTREASFSNDLGADSLDTVELMMNFEKEFNMSIPDDQAQEIKTVGDAIDYIEKNLK	.
.	GCA_002754055	KCOM2804	1	BAOJBJ_03635	CP024593.1	828872	829108	-	mmseq.000837.22272.2568	persistent	acyl carrier protein	.	acyl carrier protein	GO:0000036,GO:0005737	COG:COG0236,COG:I,RefSeq:WP_004584733.1,SO:0001217,UniParc:UPI00001BEFA3,UniRef:UniRef100_B2RLH9,UniRef:UniRef50_P80920,UniRef:UniRef90_B2RLH9		.	.	.	.	.	.	.	>mmseq.000837.22272.2568-KCOM2804-BAOJBJ_03635@MSEVEKKVIDLVVDKLNVEASEVTREASFSNDLGADSLDTVELMMNFEKEFNMSIPDDQAQEIKTVGDAIDYIEKNLK	.
.	GCA_023822465	W50_BR1	0.W50	BENLHK_08110	CP092050.1	1851986	1852222	-	mmseq.000837.22272.2568	persistent	acyl carrier protein	.	acyl carrier protein	GO:0000036,GO:0005737	COG:COG0236,COG:I,RefSeq:WP_004584733.1,SO:0001217,UniParc:UPI00001BEFA3,UniRef:UniRef100_B2RLH9,UniRef:UniRef50_P80920,UniRef:UniRef90_B2RLH9		.	.	.	.	.	.	.	>mmseq.000837.22272.2568-W50_BR1-BENLHK_08110@MSEVEKKVIDLVVDKLNVEASEVTREASFSNDLGADSLDTVELMMNFEKEFNMSIPDDQAQEIKTVGDAIDYIEKNLK	.
.	GCA_021406645	B158	1	BIBBAP_04230	JAEMBJ010000051.1	4173	4409	+	mmseq.000837.22272.2568	persistent	acyl carrier protein	.	acyl carrier protein	GO:0000036,GO:0005737	COG:COG0236,COG:I,RefSeq:WP_004584733.1,SO:0001217,UniParc:UPI00001BEFA3,UniRef:UniRef100_B2RLH9,UniRef:UniRef50_P80920,UniRef:UniRef90_B2RLH9		.	.	.	.	.	.	.	>mmseq.000837.22272.2568-B158-BIBBAP_04230@MSEVEKKVIDLVVDKLNVEASEVTREASFSNDLGADSLDTVELMMNFEKEFNMSIPDDQAQEIKTVGDAIDYIEKNLK	.
.	GCA_018141805	GMU202011	1	BPGMMO_08190	CP073348.1	1880503	1880739	-	mmseq.000837.22272.2568	persistent	acyl carrier protein	.	acyl carrier protein	GO:0000036,GO:0005737	COG:COG0236,COG:I,RefSeq:WP_004584733.1,SO:0001217,UniParc:UPI00001BEFA3,UniRef:UniRef100_B2RLH9,UniRef:UniRef50_P80920,UniRef:UniRef90_B2RLH9		.	.	.	.	.	.	.	>mmseq.000837.22272.2568-GMU202011-BPGMMO_08190@MSEVEKKVIDLVVDKLNVEASEVTREASFSNDLGADSLDTVELMMNFEKEFNMSIPDDQAQEIKTVGDAIDYIEKNLK	.
.	GCA_000010505	ATCC33277	0.ATCC33277	BPIAKI_08280	AP009380.1	1905248	1905484	-	mmseq.000837.22272.2568	persistent	acyl carrier protein	.	acyl carrier protein	GO:0000036,GO:0005737	COG:COG0236,COG:I,RefSeq:WP_004584733.1,SO:0001217,UniParc:UPI00001BEFA3,UniRef:UniRef100_B2RLH9,UniRef:UniRef50_P80920,UniRef:UniRef90_B2RLH9		.	.	.	.	.	.	.	>mmseq.000837.22272.2568-ATCC33277-BPIAKI_08280@MSEVEKKVIDLVVDKLNVEASEVTREASFSNDLGADSLDTVELMMNFEKEFNMSIPDDQAQEIKTVGDAIDYIEKNLK	.
.	GCA_900157285	13_1	1	CBJFEG_03375	FUGG01000012.1	77156	77392	+	mmseq.000837.22272.2568	persistent	acyl carrier protein	.	acyl carrier protein	GO:0000036,GO:0005737	COG:COG0236,COG:I,RefSeq:WP_004584733.1,SO:0001217,UniParc:UPI00001BEFA3,UniRef:UniRef100_B2RLH9,UniRef:UniRef50_P80920,UniRef:UniRef90_B2RLH9		.	.	.	.	.	.	.	>mmseq.000837.22272.2568-13_1-CBJFEG_03375@MSEVEKKVIDLVVDKLNVEASEVTREASFSNDLGADSLDTVELMMNFEKEFNMSIPDDQAQEIKTVGDAIDYIEKNLK	.
.	GCA_900157295	11A	1	CBNBBD_08285	FUFE01000026.1	46684	46920	-	mmseq.000837.22272.2568	persistent	acyl carrier protein	.	acyl carrier protein	GO:0000036,GO:0005737	COG:COG0236,COG:I,RefSeq:WP_004584733.1,SO:0001217,UniParc:UPI00001BEFA3,UniRef:UniRef100_B2RLH9,UniRef:UniRef50_P80920,UniRef:UniRef90_B2RLH9		.	.	.	.	.	.	.	>mmseq.000837.22272.2568-11A-CBNBBD_08285@MSEVEKKVIDLVVDKLNVEASEVTREASFSNDLGADSLDTVELMMNFEKEFNMSIPDDQAQEIKTVGDAIDYIEKNLK	.
.	GCA_001274615	AJW4	1	CELAOB_07955	CP011996.1	1827203	1827439	-	mmseq.000837.22272.2568	persistent	acyl carrier protein	.	acyl carrier protein	GO:0000036,GO:0005737	COG:COG0236,COG:I,RefSeq:WP_004584733.1,SO:0001217,UniParc:UPI00001BEFA3,UniRef:UniRef100_B2RLH9,UniRef:UniRef50_P80920,UniRef:UniRef90_B2RLH9		.	.	.	.	.	.	.	>mmseq.000837.22272.2568-AJW4-CELAOB_07955@MSEVEKKVIDLVVDKLNVEASEVTREASFSNDLGADSLDTVELMMNFEKEFNMSIPDDQAQEIKTVGDAIDYIEKNLK	.
.	GCA_900157255	ATCC49417	0.ATCC49417	CELFKG_06845	FUFH01000014.1	22669	22905	+	mmseq.000837.22272.2568	persistent	acyl carrier protein	.	acyl carrier protein	GO:0000036,GO:0005737	COG:COG0236,COG:I,RefSeq:WP_004584733.1,SO:0001217,UniParc:UPI00001BEFA3,UniRef:UniRef100_B2RLH9,UniRef:UniRef50_P80920,UniRef:UniRef90_B2RLH9		.	.	.	.	.	.	.	>mmseq.000837.22272.2568-ATCC49417-CELFKG_06845@MSEVEKKVIDLVVDKLNVEASEVTREASFSNDLGADSLDTVELMMNFEKEFNMSIPDDQAQEIKTVGDAIDYIEKNLK	.
.	GCA_001553795	MP4_504	1	CHHLLH_08405	LOEL01000050.1	4783	5019	+	mmseq.000837.22272.2568	persistent	acyl carrier protein	.	acyl carrier protein	GO:0000036,GO:0005737	COG:COG0236,COG:I,RefSeq:WP_004584733.1,SO:0001217,UniParc:UPI00001BEFA3,UniRef:UniRef100_B2RLH9,UniRef:UniRef50_P80920,UniRef:UniRef90_B2RLH9		.	.	.	.	.	.	.	>mmseq.000837.22272.2568-MP4_504-CHHLLH_08405@MSEVEKKVIDLVVDKLNVEASEVTREASFSNDLGADSLDTVELMMNFEKEFNMSIPDDQAQEIKTVGDAIDYIEKNLK	.
.	GCA_002529285	WW2931	1	CPDFBG_00680	NSLR01000012.1	39954	40190	-	mmseq.000837.22272.2568	persistent	acyl carrier protein	.	acyl carrier protein	GO:0000036,GO:0005737	COG:COG0236,COG:I,RefSeq:WP_004584733.1,SO:0001217,UniParc:UPI00001BEFA3,UniRef:UniRef100_B2RLH9,UniRef:UniRef50_P80920,UniRef:UniRef90_B2RLH9		.	.	.	.	.	.	.	>mmseq.000837.22272.2568-WW2931-CPDFBG_00680@MSEVEKKVIDLVVDKLNVEASEVTREASFSNDLGADSLDTVELMMNFEKEFNMSIPDDQAQEIKTVGDAIDYIEKNLK	.
.	GCA_021406785	1436	1	DBINCG_06255	JAEMBQ010000028.1	22735	22971	+	mmseq.000837.22272.2568	persistent	acyl carrier protein	.	acyl carrier protein	GO:0000036,GO:0005737	COG:COG0236,COG:I,RefSeq:WP_004584733.1,SO:0001217,UniParc:UPI00001BEFA3,UniRef:UniRef100_B2RLH9,UniRef:UniRef50_P80920,UniRef:UniRef90_B2RLH9		.	.	.	.	.	.	.	>mmseq.000837.22272.2568-1436-DBINCG_06255@MSEVEKKVIDLVVDKLNVEASEVTREASFSNDLGADSLDTVELMMNFEKEFNMSIPDDQAQEIKTVGDAIDYIEKNLK	.
.	GCA_021406795	D83T3	1	DBKMMK_02275	JAEMBP010000010.1	3974	4210	+	mmseq.000837.22272.2568	persistent	acyl carrier protein	.	acyl carrier protein	GO:0000036,GO:0005737	COG:COG0236,COG:I,RefSeq:WP_004584733.1,SO:0001217,UniParc:UPI00001BEFA3,UniRef:UniRef100_B2RLH9,UniRef:UniRef50_P80920,UniRef:UniRef90_B2RLH9		.	.	.	.	.	.	.	>mmseq.000837.22272.2568-D83T3-DBKMMK_02275@MSEVEKKVIDLVVDKLNVEASEVTREASFSNDLGADSLDTVELMMNFEKEFNMSIPDDQAQEIKTVGDAIDYIEKNLK	.
.	GCA_018141765	LyG_1	1	DDLCJE_02030	CP073349.1	436248	436484	-	mmseq.000837.22272.2568	persistent	acyl carrier protein	.	acyl carrier protein	GO:0000036,GO:0005737	COG:COG0236,COG:I,RefSeq:WP_004584733.1,SO:0001217,UniParc:UPI00001BEFA3,UniRef:UniRef100_B2RLH9,UniRef:UniRef50_P80920,UniRef:UniRef90_B2RLH9		.	.	.	.	.	.	.	>mmseq.000837.22272.2568-LyG_1-DDLCJE_02030@MSEVEKKVIDLVVDKLNVEASEVTREASFSNDLGADSLDTVELMMNFEKEFNMSIPDDQAQEIKTVGDAIDYIEKNLK	.
.	GCA_002529425	WW2096	1	DEBNHJ_06240	NSLX01000003.1	149729	149965	-	mmseq.000837.22272.2568	persistent	acyl carrier protein	.	acyl carrier protein	GO:0000036,GO:0005737	COG:COG0236,COG:I,RefSeq:WP_004584733.1,SO:0001217,UniParc:UPI00001BEFA3,UniRef:UniRef100_B2RLH9,UniRef:UniRef50_P80920,UniRef:UniRef90_B2RLH9		.	.	.	.	.	.	.	>mmseq.000837.22272.2568-WW2096-DEBNHJ_06240@MSEVEKKVIDLVVDKLNVEASEVTREASFSNDLGADSLDTVELMMNFEKEFNMSIPDDQAQEIKTVGDAIDYIEKNLK	.
.	GCA_021406745	B42	1	DFHDII_00860	JAEMBK010000060.1	4022	4258	+	mmseq.000837.22272.2568	persistent	acyl carrier protein	.	acyl carrier protein	GO:0000036,GO:0005737	COG:COG0236,COG:I,RefSeq:WP_004584733.1,SO:0001217,UniParc:UPI00001BEFA3,UniRef:UniRef100_B2RLH9,UniRef:UniRef50_P80920,UniRef:UniRef90_B2RLH9		.	.	.	.	.	.	.	>mmseq.000837.22272.2568-B42-DFHDII_00860@MSEVEKKVIDLVVDKLNVEASEVTREASFSNDLGADSLDTVELMMNFEKEFNMSIPDDQAQEIKTVGDAIDYIEKNLK	.
.	GCA_000739415	HG66	1	DKAHGB_10465	CP007756.1	2403147	2403383	-	mmseq.000837.22272.2568	persistent	acyl carrier protein	.	acyl carrier protein	GO:0000036,GO:0005737	COG:COG0236,COG:I,RefSeq:WP_004584733.1,SO:0001217,UniParc:UPI00001BEFA3,UniRef:UniRef100_B2RLH9,UniRef:UniRef50_P80920,UniRef:UniRef90_B2RLH9		.	.	.	.	.	.	.	>mmseq.000837.22272.2568-HG66-DKAHGB_10465@MSEVEKKVIDLVVDKLNVEASEVTREASFSNDLGADSLDTVELMMNFEKEFNMSIPDDQAQEIKTVGDAIDYIEKNLK	.
.	GCA_002208045	SJD12	1	DLMHKF_07890	KZ254031.1	8304	8540	-	mmseq.000837.22272.2568	persistent	acyl carrier protein	.	acyl carrier protein	GO:0000036,GO:0005737	COG:COG0236,COG:I,RefSeq:WP_004584733.1,SO:0001217,UniParc:UPI00001BEFA3,UniRef:UniRef100_B2RLH9,UniRef:UniRef50_P80920,UniRef:UniRef90_B2RLH9		.	.	.	.	.	.	.	>mmseq.000837.22272.2568-SJD12-DLMHKF_07890@MSEVEKKVIDLVVDKLNVEASEVTREASFSNDLGADSLDTVELMMNFEKEFNMSIPDDQAQEIKTVGDAIDYIEKNLK	.
.	GCA_000270225	TDC60	0.TDC60	EBIEGD_06260	AP012203.1	1416741	1416977	+	mmseq.000837.22272.2568	persistent	acyl carrier protein	.	acyl carrier protein	GO:0000036,GO:0005737	COG:COG0236,COG:I,RefSeq:WP_004584733.1,SO:0001217,UniParc:UPI00001BEFA3,UniRef:UniRef100_B2RLH9,UniRef:UniRef50_P80920,UniRef:UniRef90_B2RLH9		.	.	.	.	.	.	.	>mmseq.000837.22272.2568-TDC60-EBIEGD_06260@MSEVEKKVIDLVVDKLNVEASEVTREASFSNDLGADSLDTVELMMNFEKEFNMSIPDDQAQEIKTVGDAIDYIEKNLK	.
.	GCA_900157235	SU60	1	EBNECJ_00325	FUFI01000052.1	39658	39894	-	mmseq.000837.22272.2568	persistent	acyl carrier protein	.	acyl carrier protein	GO:0000036,GO:0005737	COG:COG0236,COG:I,RefSeq:WP_004584733.1,SO:0001217,UniParc:UPI00001BEFA3,UniRef:UniRef100_B2RLH9,UniRef:UniRef50_P80920,UniRef:UniRef90_B2RLH9		.	.	.	.	.	.	.	>mmseq.000837.22272.2568-SU60-EBNECJ_00325@MSEVEKKVIDLVVDKLNVEASEVTREASFSNDLGADSLDTVELMMNFEKEFNMSIPDDQAQEIKTVGDAIDYIEKNLK	.
.	GCA_021406705	TV14	1	ECNGJM_00730	JAEMBM010000049.1	4177	4413	+	mmseq.000837.22272.2568	persistent	acyl carrier protein	.	acyl carrier protein	GO:0000036,GO:0005737	COG:COG0236,COG:I,RefSeq:WP_004584733.1,SO:0001217,UniParc:UPI00001BEFA3,UniRef:UniRef100_B2RLH9,UniRef:UniRef50_P80920,UniRef:UniRef90_B2RLH9		.	.	.	.	.	.	.	>mmseq.000837.22272.2568-TV14-ECNGJM_00730@MSEVEKKVIDLVVDKLNVEASEVTREASFSNDLGADSLDTVELMMNFEKEFNMSIPDDQAQEIKTVGDAIDYIEKNLK	.
.	GCA_900157215	3_3	1	EDJJEK_03690	FUFB01000061.1	20742	20978	+	mmseq.000837.22272.2568	persistent	acyl carrier protein	.	acyl carrier protein	GO:0000036,GO:0005737	COG:COG0236,COG:I,RefSeq:WP_004584733.1,SO:0001217,UniParc:UPI00001BEFA3,UniRef:UniRef100_B2RLH9,UniRef:UniRef50_P80920,UniRef:UniRef90_B2RLH9		.	.	.	.	.	.	.	>mmseq.000837.22272.2568-3_3-EDJJEK_03690@MSEVEKKVIDLVVDKLNVEASEVTREASFSNDLGADSLDTVELMMNFEKEFNMSIPDDQAQEIKTVGDAIDYIEKNLK	.
.	GCA_002753935	KCOM3131	1	EEHLOA_02705	CP024596.1	660759	660995	-	mmseq.000837.22272.2568	persistent	acyl carrier protein	.	acyl carrier protein	GO:0000036,GO:0005737	COG:COG0236,COG:I,RefSeq:WP_004584733.1,SO:0001217,UniParc:UPI00001BEFA3,UniRef:UniRef100_B2RLH9,UniRef:UniRef50_P80920,UniRef:UniRef90_B2RLH9		.	.	.	.	.	.	.	>mmseq.000837.22272.2568-KCOM3131-EEHLOA_02705@MSEVEKKVIDLVVDKLNVEASEVTREASFSNDLGADSLDTVELMMNFEKEFNMSIPDDQAQEIKTVGDAIDYIEKNLK	.
.	GCA_002892555	TDC60	1	EGHGLF_08270	CP025931.1	1889692	1889928	+	mmseq.000837.22272.2568	persistent	acyl carrier protein	.	acyl carrier protein	GO:0000036,GO:0005737	COG:COG0236,COG:I,RefSeq:WP_004584733.1,SO:0001217,UniParc:UPI00001BEFA3,UniRef:UniRef100_B2RLH9,UniRef:UniRef50_P80920,UniRef:UniRef90_B2RLH9		.	.	.	.	.	.	.	>mmseq.000837.22272.2568-TDC60-EGHGLF_08270@MSEVEKKVIDLVVDKLNVEASEVTREASFSNDLGADSLDTVELMMNFEKEFNMSIPDDQAQEIKTVGDAIDYIEKNLK	.
.	GCA_002754115	KCOM2796	1	EIGBFJ_02210	CP024597.1	518710	518946	-	mmseq.000837.22272.2568	persistent	acyl carrier protein	.	acyl carrier protein	GO:0000036,GO:0005737	COG:COG0236,COG:I,RefSeq:WP_004584733.1,SO:0001217,UniParc:UPI00001BEFA3,UniRef:UniRef100_B2RLH9,UniRef:UniRef50_P80920,UniRef:UniRef90_B2RLH9		.	.	.	.	.	.	.	>mmseq.000837.22272.2568-KCOM2796-EIGBFJ_02210@MSEVEKKVIDLVVDKLNVEASEVTREASFSNDLGADSLDTVELMMNFEKEFNMSIPDDQAQEIKTVGDAIDYIEKNLK	.
.	GCA_002753955	KCOM2799	1	EJDCDG_05605	CP024601.1	1246544	1246780	-	mmseq.000837.22272.2568	persistent	acyl carrier protein	.	acyl carrier protein	GO:0000036,GO:0005737	COG:COG0236,COG:I,RefSeq:WP_004584733.1,SO:0001217,UniParc:UPI00001BEFA3,UniRef:UniRef100_B2RLH9,UniRef:UniRef50_P80920,UniRef:UniRef90_B2RLH9		.	.	.	.	.	.	.	>mmseq.000837.22272.2568-KCOM2799-EJDCDG_05605@MSEVEKKVIDLVVDKLNVEASEVTREASFSNDLGADSLDTVELMMNFEKEFNMSIPDDQAQEIKTVGDAIDYIEKNLK	.
.	GCA_021406725	Kyudai_3	1	EKGNAF_05210	JAEMBO010000023.1	9197	9433	-	mmseq.000837.22272.2568	persistent	acyl carrier protein	.	acyl carrier protein	GO:0000036,GO:0005737	COG:COG0236,COG:I,RefSeq:WP_004584733.1,SO:0001217,UniParc:UPI00001BEFA3,UniRef:UniRef100_B2RLH9,UniRef:UniRef50_P80920,UniRef:UniRef90_B2RLH9		.	.	.	.	.	.	.	>mmseq.000837.22272.2568-Kyudai_3-EKGNAF_05210@MSEVEKKVIDLVVDKLNVEASEVTREASFSNDLGADSLDTVELMMNFEKEFNMSIPDDQAQEIKTVGDAIDYIEKNLK	.
.	GCA_001263815	A7436	1	EMNIEE_08225	CP011995.1	1874287	1874523	-	mmseq.000837.22272.2568	persistent	acyl carrier protein	.	acyl carrier protein	GO:0000036,GO:0005737	COG:COG0236,COG:I,RefSeq:WP_004584733.1,SO:0001217,UniParc:UPI00001BEFA3,UniRef:UniRef100_B2RLH9,UniRef:UniRef50_P80920,UniRef:UniRef90_B2RLH9		.	.	.	.	.	.	.	>mmseq.000837.22272.2568-A7436-EMNIEE_08225@MSEVEKKVIDLVVDKLNVEASEVTREASFSNDLGADSLDTVELMMNFEKEFNMSIPDDQAQEIKTVGDAIDYIEKNLK	.
.	GCA_002206065	SJD5	1	EONHNM_01760	ASYN01000046.1	8372	8608	-	mmseq.000837.22272.2568	persistent	acyl carrier protein	.	acyl carrier protein	GO:0000036,GO:0005737	COG:COG0236,COG:I,RefSeq:WP_004584733.1,SO:0001217,UniParc:UPI00001BEFA3,UniRef:UniRef100_B2RLH9,UniRef:UniRef50_P80920,UniRef:UniRef90_B2RLH9		.	.	.	.	.	.	.	>mmseq.000837.22272.2568-SJD5-EONHNM_01760@MSEVEKKVIDLVVDKLNVEASEVTREASFSNDLGADSLDTVELMMNFEKEFNMSIPDDQAQEIKTVGDAIDYIEKNLK	.
.	GCA_021406685	1439	1	FAOOGE_05335	JAEMBL010000053.1	4023	4259	+	mmseq.000837.22272.2568	persistent	acyl carrier protein	.	acyl carrier protein	GO:0000036,GO:0005737	COG:COG0236,COG:I,RefSeq:WP_004584733.1,SO:0001217,UniParc:UPI00001BEFA3,UniRef:UniRef100_B2RLH9,UniRef:UniRef50_P80920,UniRef:UniRef90_B2RLH9		.	.	.	.	.	.	.	>mmseq.000837.22272.2568-1439-FAOOGE_05335@MSEVEKKVIDLVVDKLNVEASEVTREASFSNDLGADSLDTVELMMNFEKEFNMSIPDDQAQEIKTVGDAIDYIEKNLK	.
.	GCA_002529185	WW2866	1	FBOPMI_04310	NSLV01000028.1	8408	8644	-	mmseq.000837.22272.2568	persistent	acyl carrier protein	.	acyl carrier protein	GO:0000036,GO:0005737	COG:COG0236,COG:I,RefSeq:WP_004584733.1,SO:0001217,UniParc:UPI00001BEFA3,UniRef:UniRef100_B2RLH9,UniRef:UniRef50_P80920,UniRef:UniRef90_B2RLH9		.	.	.	.	.	.	.	>mmseq.000837.22272.2568-WW2866-FBOPMI_04310@MSEVEKKVIDLVVDKLNVEASEVTREASFSNDLGADSLDTVELMMNFEKEFNMSIPDDQAQEIKTVGDAIDYIEKNLK	.
.	GCA_002753975	KCOM2801	1	FFHFOF_02750	CP024600.1	627143	627379	+	mmseq.000837.22272.2568	persistent	acyl carrier protein	.	acyl carrier protein	GO:0000036,GO:0005737	COG:COG0236,COG:I,RefSeq:WP_004584733.1,SO:0001217,UniParc:UPI00001BEFA3,UniRef:UniRef100_B2RLH9,UniRef:UniRef50_P80920,UniRef:UniRef90_B2RLH9		.	.	.	.	.	.	.	>mmseq.000837.22272.2568-KCOM2801-FFHFOF_02750@MSEVEKKVIDLVVDKLNVEASEVTREASFSNDLGADSLDTVELMMNFEKEFNMSIPDDQAQEIKTVGDAIDYIEKNLK	.
.	GCA_001297745	Ando	1	FHNEMO_06175	BCBV01000064.1	32452	32688	+	mmseq.000837.22272.2568	persistent	acyl carrier protein	.	acyl carrier protein	GO:0000036,GO:0005737	COG:COG0236,COG:I,RefSeq:WP_004584733.1,SO:0001217,UniParc:UPI00001BEFA3,UniRef:UniRef100_B2RLH9,UniRef:UniRef50_P80920,UniRef:UniRef90_B2RLH9		.	.	.	.	.	.	.	>mmseq.000837.22272.2568-Ando-FHNEMO_06175@MSEVEKKVIDLVVDKLNVEASEVTREASFSNDLGADSLDTVELMMNFEKEFNMSIPDDQAQEIKTVGDAIDYIEKNLK	.
.	GCA_000007585	W83	0.W83	FKAIPG_08120	AE015924.1	1853152	1853388	-	mmseq.000837.22272.2568	persistent	acyl carrier protein	.	acyl carrier protein	GO:0000036,GO:0005737	COG:COG0236,COG:I,RefSeq:WP_004584733.1,SO:0001217,UniParc:UPI00001BEFA3,UniRef:UniRef100_B2RLH9,UniRef:UniRef50_P80920,UniRef:UniRef90_B2RLH9		.	.	.	.	.	.	.	>mmseq.000837.22272.2568-W83-FKAIPG_08120@MSEVEKKVIDLVVDKLNVEASEVTREASFSNDLGADSLDTVELMMNFEKEFNMSIPDDQAQEIKTVGDAIDYIEKNLK	.
.	GCA_002754015	KCOM2802	1	GHBHDG_07620	CP024591.1	1739353	1739589	+	mmseq.000837.22272.2568	persistent	acyl carrier protein	.	acyl carrier protein	GO:0000036,GO:0005737	COG:COG0236,COG:I,RefSeq:WP_004584733.1,SO:0001217,UniParc:UPI00001BEFA3,UniRef:UniRef100_B2RLH9,UniRef:UniRef50_P80920,UniRef:UniRef90_B2RLH9		.	.	.	.	.	.	.	>mmseq.000837.22272.2568-KCOM2802-GHBHDG_07620@MSEVEKKVIDLVVDKLNVEASEVTREASFSNDLGADSLDTVELMMNFEKEFNMSIPDDQAQEIKTVGDAIDYIEKNLK	.
.	GCA_900157225	7BTORR	1	GHFIEJ_07375	FUFD01000026.1	88216	88452	-	mmseq.000837.22272.2568	persistent	acyl carrier protein	.	acyl carrier protein	GO:0000036,GO:0005737	COG:COG0236,COG:I,RefSeq:WP_004584733.1,SO:0001217,UniParc:UPI00001BEFA3,UniRef:UniRef100_B2RLH9,UniRef:UniRef50_P80920,UniRef:UniRef90_B2RLH9		.	.	.	.	.	.	.	>mmseq.000837.22272.2568-7BTORR-GHFIEJ_07375@MSEVEKKVIDLVVDKLNVEASEVTREASFSNDLGADSLDTVELMMNFEKEFNMSIPDDQAQEIKTVGDAIDYIEKNLK	.
.	GCA_900157275	84_3	1	GKIMDO_05935	FUFG01000012.1	8789	9025	-	mmseq.000837.22272.2568	persistent	acyl carrier protein	.	acyl carrier protein	GO:0000036,GO:0005737	COG:COG0236,COG:I,RefSeq:WP_004584733.1,SO:0001217,UniParc:UPI00001BEFA3,UniRef:UniRef100_B2RLH9,UniRef:UniRef50_P80920,UniRef:UniRef90_B2RLH9		.	.	.	.	.	.	.	>mmseq.000837.22272.2568-84_3-GKIMDO_05935@MSEVEKKVIDLVVDKLNVEASEVTREASFSNDLGADSLDTVELMMNFEKEFNMSIPDDQAQEIKTVGDAIDYIEKNLK	.
.	GCA_002754135	KCOM2798	1	GKKCCH_06325	CP024598.1	1401117	1401353	+	mmseq.000837.22272.2568	persistent	acyl carrier protein	.	acyl carrier protein	GO:0000036,GO:0005737	COG:COG0236,COG:I,RefSeq:WP_004584733.1,SO:0001217,UniParc:UPI00001BEFA3,UniRef:UniRef100_B2RLH9,UniRef:UniRef50_P80920,UniRef:UniRef90_B2RLH9		.	.	.	.	.	.	.	>mmseq.000837.22272.2568-KCOM2798-GKKCCH_06325@MSEVEKKVIDLVVDKLNVEASEVTREASFSNDLGADSLDTVELMMNFEKEFNMSIPDDQAQEIKTVGDAIDYIEKNLK	.
.	GCA_002529125	WW5127	1	HAJPHA_04400	NSLL01000025.1	8505	8741	-	mmseq.000837.22272.2568	persistent	acyl carrier protein	.	acyl carrier protein	GO:0000036,GO:0005737	COG:COG0236,COG:I,RefSeq:WP_004584733.1,SO:0001217,UniParc:UPI00001BEFA3,UniRef:UniRef100_B2RLH9,UniRef:UniRef50_P80920,UniRef:UniRef90_B2RLH9		.	.	.	.	.	.	.	>mmseq.000837.22272.2568-WW5127-HAJPHA_04400@MSEVEKKVIDLVVDKLNVEASEVTREASFSNDLGADSLDTVELMMNFEKEFNMSIPDDQAQEIKTVGDAIDYIEKNLK	.
.	GCA_002892595	W83	1	HCNEGF_08120	CP025932.1	1853151	1853387	-	mmseq.000837.22272.2568	persistent	acyl carrier protein	.	acyl carrier protein	GO:0000036,GO:0005737	COG:COG0236,COG:I,RefSeq:WP_004584733.1,SO:0001217,UniParc:UPI00001BEFA3,UniRef:UniRef100_B2RLH9,UniRef:UniRef50_P80920,UniRef:UniRef90_B2RLH9		.	.	.	.	.	.	.	>mmseq.000837.22272.2568-W83-HCNEGF_08120@MSEVEKKVIDLVVDKLNVEASEVTREASFSNDLGADSLDTVELMMNFEKEFNMSIPDDQAQEIKTVGDAIDYIEKNLK	.
.	GCA_002529145	WW3039	1	HHICDL_04305	NSLN01000028.1	8411	8647	-	mmseq.000837.22272.2568	persistent	acyl carrier protein	.	acyl carrier protein	GO:0000036,GO:0005737	COG:COG0236,COG:I,RefSeq:WP_004584733.1,SO:0001217,UniParc:UPI00001BEFA3,UniRef:UniRef100_B2RLH9,UniRef:UniRef50_P80920,UniRef:UniRef90_B2RLH9		.	.	.	.	.	.	.	>mmseq.000837.22272.2568-WW3039-HHICDL_04305@MSEVEKKVIDLVVDKLNVEASEVTREASFSNDLGADSLDTVELMMNFEKEFNMSIPDDQAQEIKTVGDAIDYIEKNLK	.
.	GCA_002754075	KCOM2805	1	HKBPCJ_09800	CP024594.1	2228509	2228745	-	mmseq.000837.22272.2568	persistent	acyl carrier protein	.	acyl carrier protein	GO:0000036,GO:0005737	COG:COG0236,COG:I,RefSeq:WP_004584733.1,SO:0001217,UniParc:UPI00001BEFA3,UniRef:UniRef100_B2RLH9,UniRef:UniRef50_P80920,UniRef:UniRef90_B2RLH9		.	.	.	.	.	.	.	>mmseq.000837.22272.2568-KCOM2805-HKBPCJ_09800@MSEVEKKVIDLVVDKLNVEASEVTREASFSNDLGADSLDTVELMMNFEKEFNMSIPDDQAQEIKTVGDAIDYIEKNLK	.
.	GCA_001314265	381	1	HKPNAE_08445	CP012889.1	1929232	1929468	-	mmseq.000837.22272.2568	persistent	acyl carrier protein	.	acyl carrier protein	GO:0000036,GO:0005737	COG:COG0236,COG:I,RefSeq:WP_004584733.1,SO:0001217,UniParc:UPI00001BEFA3,UniRef:UniRef100_B2RLH9,UniRef:UniRef50_P80920,UniRef:UniRef90_B2RLH9		.	.	.	.	.	.	.	>mmseq.000837.22272.2568-381-HKPNAE_08445@MSEVEKKVIDLVVDKLNVEASEVTREASFSNDLGADSLDTVELMMNFEKEFNMSIPDDQAQEIKTVGDAIDYIEKNLK	.
.	GCA_002529215	WW2881	1	HLMMNC_05995	NSLU01000003.1	5442	5678	-	mmseq.000837.22272.2568	persistent	acyl carrier protein	.	acyl carrier protein	GO:0000036,GO:0005737	COG:COG0236,COG:I,RefSeq:WP_004584733.1,SO:0001217,UniParc:UPI00001BEFA3,UniRef:UniRef100_B2RLH9,UniRef:UniRef50_P80920,UniRef:UniRef90_B2RLH9		.	.	.	.	.	.	.	>mmseq.000837.22272.2568-WW2881-HLMMNC_05995@MSEVEKKVIDLVVDKLNVEASEVTREASFSNDLGADSLDTVELMMNFEKEFNMSIPDDQAQEIKTVGDAIDYIEKNLK	.
.	GCA_023822425	W50	1	HPGNOF_08135	CP092048.1	1853332	1853568	-	mmseq.000837.22272.2568	persistent	acyl carrier protein	.	acyl carrier protein	GO:0000036,GO:0005737	COG:COG0236,COG:I,RefSeq:WP_004584733.1,SO:0001217,UniParc:UPI00001BEFA3,UniRef:UniRef100_B2RLH9,UniRef:UniRef50_P80920,UniRef:UniRef90_B2RLH9		.	.	.	.	.	.	.	>mmseq.000837.22272.2568-W50-HPGNOF_08135@MSEVEKKVIDLVVDKLNVEASEVTREASFSNDLGADSLDTVELMMNFEKEFNMSIPDDQAQEIKTVGDAIDYIEKNLK	.
.	GCA_003862255	381OKJP	1	IBHOBD_05250	QPGS01000029.1	22451	22687	+	mmseq.000837.22272.2568	persistent	acyl carrier protein	.	acyl carrier protein	GO:0000036,GO:0005737	COG:COG0236,COG:I,RefSeq:WP_004584733.1,SO:0001217,UniParc:UPI00001BEFA3,UniRef:UniRef100_B2RLH9,UniRef:UniRef50_P80920,UniRef:UniRef90_B2RLH9		.	.	.	.	.	.	.	>mmseq.000837.22272.2568-381OKJP-IBHOBD_05250@MSEVEKKVIDLVVDKLNVEASEVTREASFSNDLGADSLDTVELMMNFEKEFNMSIPDDQAQEIKTVGDAIDYIEKNLK	.
.	GCA_000380305	JCVISC001	1	IENACH_06290	CM001843.1	1365298	1365534	+	mmseq.000837.22272.2568	persistent	acyl carrier protein	.	acyl carrier protein	GO:0000036,GO:0005737	COG:COG0236,COG:I,RefSeq:WP_004584733.1,SO:0001217,UniParc:UPI00001BEFA3,UniRef:UniRef100_B2RLH9,UniRef:UniRef50_P80920,UniRef:UniRef90_B2RLH9		.	.	.	.	.	.	.	>mmseq.000837.22272.2568-JCVISC001-IENACH_06290@MSEVEKKVIDLVVDKLNVEASEVTREASFSNDLGADSLDTVELMMNFEKEFNMSIPDDQAQEIKTVGDAIDYIEKNLK	.
.	GCA_001444325	A7A1_28	1	IHNDJA_08100	CP013131.1	1826417	1826632	-	mmseq.000837.22272.2568	persistent	acyl carrier protein	.	acyl carrier protein	GO:0000036,GO:0005737	COG:COG0236,COG:I,RefSeq:WP_058019288.1,SO:0001217,UniParc:UPI0007179170,UniRef:UniRef100_UPI0007179170,UniRef:UniRef50_P80920,UniRef:UniRef90_B2RLH9		.	.	.	.	.	.	.	>mmseq.000837.22272.2568-A7A1_28-IHNDJA_08100@MIDLVVDKLNVEASEVTREASFSNDLGADSLDTVELMMNFEKEFNMSIPDDQAQEIKTVGDAIDYIEKNLK	.
.	GCA_002529205	WW5019	1	IJHBOL_03285	NSLM01000001.1	240159	240395	-	mmseq.000837.22272.2568	persistent	acyl carrier protein	.	acyl carrier protein	GO:0000036,GO:0005737	COG:COG0236,COG:I,RefSeq:WP_004584733.1,SO:0001217,UniParc:UPI00001BEFA3,UniRef:UniRef100_B2RLH9,UniRef:UniRef50_P80920,UniRef:UniRef90_B2RLH9		.	.	.	.	.	.	.	>mmseq.000837.22272.2568-WW5019-IJHBOL_03285@MSEVEKKVIDLVVDKLNVEASEVTREASFSNDLGADSLDTVELMMNFEKEFNMSIPDDQAQEIKTVGDAIDYIEKNLK	.
.	GCA_002754155	KCOM2800	1	IONLBC_06515	CP024599.1	1509429	1509665	+	mmseq.000837.22272.2568	persistent	acyl carrier protein	.	acyl carrier protein	GO:0000036,GO:0005737	COG:COG0236,COG:I,RefSeq:WP_004584733.1,SO:0001217,UniParc:UPI00001BEFA3,UniRef:UniRef100_B2RLH9,UniRef:UniRef50_P80920,UniRef:UniRef90_B2RLH9		.	.	.	.	.	.	.	>mmseq.000837.22272.2568-KCOM2800-IONLBC_06515@MSEVEKKVIDLVVDKLNVEASEVTREASFSNDLGADSLDTVELMMNFEKEFNMSIPDDQAQEIKTVGDAIDYIEKNLK	.
.	GCA_000271945	W50	0.W50	JFDOJN_02040	AJZS01000021.1	22354	22590	+	mmseq.000837.22272.2568	persistent	acyl carrier protein	.	acyl carrier protein	GO:0000036,GO:0005737	COG:COG0236,COG:I,RefSeq:WP_004584733.1,SO:0001217,UniParc:UPI00001BEFA3,UniRef:UniRef100_B2RLH9,UniRef:UniRef50_P80920,UniRef:UniRef90_B2RLH9		.	.	.	.	.	.	.	>mmseq.000837.22272.2568-W50-JFDOJN_02040@MSEVEKKVIDLVVDKLNVEASEVTREASFSNDLGADSLDTVELMMNFEKEFNMSIPDDQAQEIKTVGDAIDYIEKNLK	.
.	GCA_900157325	3A1	1	JKJEKO_06790	FUFC01000010.1	20792	21028	+	mmseq.000837.22272.2568	persistent	acyl carrier protein	.	acyl carrier protein	GO:0000036,GO:0005737	COG:COG0236,COG:I,RefSeq:WP_004584733.1,SO:0001217,UniParc:UPI00001BEFA3,UniRef:UniRef100_B2RLH9,UniRef:UniRef50_P80920,UniRef:UniRef90_B2RLH9		.	.	.	.	.	.	.	>mmseq.000837.22272.2568-3A1-JKJEKO_06790@MSEVEKKVIDLVVDKLNVEASEVTREASFSNDLGADSLDTVELMMNFEKEFNMSIPDDQAQEIKTVGDAIDYIEKNLK	.
.	GCA_021406735	Kyudai_4	1	JKJIFD_01055	JAEMBN010000025.1	8074	8310	-	mmseq.000837.22272.2568	persistent	acyl carrier protein	.	acyl carrier protein	GO:0000036,GO:0005737	COG:COG0236,COG:I,RefSeq:WP_004584733.1,SO:0001217,UniParc:UPI00001BEFA3,UniRef:UniRef100_B2RLH9,UniRef:UniRef50_P80920,UniRef:UniRef90_B2RLH9		.	.	.	.	.	.	.	>mmseq.000837.22272.2568-Kyudai_4-JKJIFD_01055@MSEVEKKVIDLVVDKLNVEASEVTREASFSNDLGADSLDTVELMMNFEKEFNMSIPDDQAQEIKTVGDAIDYIEKNLK	.
.	GCA_000467975	F0566	1	KAMFML_05040	KI260075.1	4085	4321	+	mmseq.000837.22272.2568	persistent	acyl carrier protein	.	acyl carrier protein	GO:0000036,GO:0005737	COG:COG0236,COG:I,RefSeq:WP_004584733.1,SO:0001217,UniParc:UPI00001BEFA3,UniRef:UniRef100_B2RLH9,UniRef:UniRef50_P80920,UniRef:UniRef90_B2RLH9		.	.	.	.	.	.	.	>mmseq.000837.22272.2568-F0566-KAMFML_05040@MSEVEKKVIDLVVDKLNVEASEVTREASFSNDLGADSLDTVELMMNFEKEFNMSIPDDQAQEIKTVGDAIDYIEKNLK	.
.	GCA_002754035	KCOM2803	1	KIHLGF_01555	CP024592.1	364498	364734	+	mmseq.000837.22272.2568	persistent	acyl carrier protein	.	acyl carrier protein	GO:0000036,GO:0005737	COG:COG0236,COG:I,RefSeq:WP_004584733.1,SO:0001217,UniParc:UPI00001BEFA3,UniRef:UniRef100_B2RLH9,UniRef:UniRef50_P80920,UniRef:UniRef90_B2RLH9		.	.	.	.	.	.	.	>mmseq.000837.22272.2568-KCOM2803-KIHLGF_01555@MSEVEKKVIDLVVDKLNVEASEVTREASFSNDLGADSLDTVELMMNFEKEFNMSIPDDQAQEIKTVGDAIDYIEKNLK	.
.	GCA_021406655	JKG9	1	KLAEJH_04630	JAEMBH010000060.1	4023	4259	+	mmseq.000837.22272.2568	persistent	acyl carrier protein	.	acyl carrier protein	GO:0000036,GO:0005737	COG:COG0236,COG:I,RefSeq:WP_004584733.1,SO:0001217,UniParc:UPI00001BEFA3,UniRef:UniRef100_B2RLH9,UniRef:UniRef50_P80920,UniRef:UniRef90_B2RLH9		.	.	.	.	.	.	.	>mmseq.000837.22272.2568-JKG9-KLAEJH_04630@MSEVEKKVIDLVVDKLNVEASEVTREASFSNDLGADSLDTVELMMNFEKEFNMSIPDDQAQEIKTVGDAIDYIEKNLK	.
.	GCA_905372065	SRR9217400_mag_bin_3	1	LGEDPH_03655	CAJPNQ010000013.1	3983	4219	+	mmseq.000837.22272.2568	persistent	acyl carrier protein	.	acyl carrier protein	GO:0000036,GO:0005737	COG:COG0236,COG:I,RefSeq:WP_004584733.1,SO:0001217,UniParc:UPI00001BEFA3,UniRef:UniRef100_B2RLH9,UniRef:UniRef50_P80920,UniRef:UniRef90_B2RLH9		.	.	.	.	.	.	.	>mmseq.000837.22272.2568-SRR9217400_mag_bin_3-LGEDPH_03655@MSEVEKKVIDLVVDKLNVEASEVTREASFSNDLGADSLDTVELMMNFEKEFNMSIPDDQAQEIKTVGDAIDYIEKNLK	.
.	GCA_004214945	CP3	1	LGNDOI_07390	SGBA01000057.1	8383	8619	-	mmseq.000837.22272.2568	persistent	acyl carrier protein	.	acyl carrier protein	GO:0000036,GO:0005737	COG:COG0236,COG:I,RefSeq:WP_004584733.1,SO:0001217,UniParc:UPI00001BEFA3,UniRef:UniRef100_B2RLH9,UniRef:UniRef50_P80920,UniRef:UniRef90_B2RLH9		.	.	.	.	.	.	.	>mmseq.000837.22272.2568-CP3-LGNDOI_07390@MSEVEKKVIDLVVDKLNVEASEVTREASFSNDLGADSLDTVELMMNFEKEFNMSIPDDQAQEIKTVGDAIDYIEKNLK	.
.	GCA_002529155	WW2903	1	LJNFOJ_04600	NSLS01000024.1	22751	22987	+	mmseq.000837.22272.2568	persistent	acyl carrier protein	.	acyl carrier protein	GO:0000036,GO:0005737	COG:COG0236,COG:I,RefSeq:WP_004584733.1,SO:0001217,UniParc:UPI00001BEFA3,UniRef:UniRef100_B2RLH9,UniRef:UniRef50_P80920,UniRef:UniRef90_B2RLH9		.	.	.	.	.	.	.	>mmseq.000837.22272.2568-WW2903-LJNFOJ_04600@MSEVEKKVIDLVVDKLNVEASEVTREASFSNDLGADSLDTVELMMNFEKEFNMSIPDDQAQEIKTVGDAIDYIEKNLK	.
.	GCA_004214925	H3	1	LMBAAH_07795	SGAZ01000005.1	66657	66893	+	mmseq.000837.22272.2568	persistent	acyl carrier protein	.	acyl carrier protein	GO:0000036,GO:0005737	COG:COG0236,COG:I,RefSeq:WP_004584733.1,SO:0001217,UniParc:UPI00001BEFA3,UniRef:UniRef100_B2RLH9,UniRef:UniRef50_P80920,UniRef:UniRef90_B2RLH9		.	.	.	.	.	.	.	>mmseq.000837.22272.2568-H3-LMBAAH_07795@MSEVEKKVIDLVVDKLNVEASEVTREASFSNDLGADSLDTVELMMNFEKEFNMSIPDDQAQEIKTVGDAIDYIEKNLK	.
.	GCA_002529355	WW2885	1	LOBPAA_04855	NSLT01000030.1	24090	24326	-	mmseq.000837.22272.2568	persistent	acyl carrier protein	.	acyl carrier protein	GO:0000036,GO:0005737	COG:COG0236,COG:I,RefSeq:WP_004584733.1,SO:0001217,UniParc:UPI00001BEFA3,UniRef:UniRef100_B2RLH9,UniRef:UniRef50_P80920,UniRef:UniRef90_B2RLH9		.	.	.	.	.	.	.	>mmseq.000837.22272.2568-WW2885-LOBPAA_04855@MSEVEKKVIDLVVDKLNVEASEVTREASFSNDLGADSLDTVELMMNFEKEFNMSIPDDQAQEIKTVGDAIDYIEKNLK	.
.	GCA_018141745	LyG_2	1	MCAPDE_02030	CP073350.1	436248	436484	-	mmseq.000837.22272.2568	persistent	acyl carrier protein	.	acyl carrier protein	GO:0000036,GO:0005737	COG:COG0236,COG:I,RefSeq:WP_004584733.1,SO:0001217,UniParc:UPI00001BEFA3,UniRef:UniRef100_B2RLH9,UniRef:UniRef50_P80920,UniRef:UniRef90_B2RLH9		.	.	.	.	.	.	.	>mmseq.000837.22272.2568-LyG_2-MCAPDE_02030@MSEVEKKVIDLVVDKLNVEASEVTREASFSNDLGADSLDTVELMMNFEKEFNMSIPDDQAQEIKTVGDAIDYIEKNLK	.
.	GCA_900157245	15_9	1	MENHHO_02780	FUGF01000050.1	175317	175553	-	mmseq.000837.22272.2568	persistent	acyl carrier protein	.	acyl carrier protein	GO:0000036,GO:0005737	COG:COG0236,COG:I,RefSeq:WP_004584733.1,SO:0001217,UniParc:UPI00001BEFA3,UniRef:UniRef100_B2RLH9,UniRef:UniRef50_P80920,UniRef:UniRef90_B2RLH9		.	.	.	.	.	.	.	>mmseq.000837.22272.2568-15_9-MENHHO_02780@MSEVEKKVIDLVVDKLNVEASEVTREASFSNDLGADSLDTVELMMNFEKEFNMSIPDDQAQEIKTVGDAIDYIEKNLK	.
.	GCA_002206105	SJD11	1	MHCBJE_05510	KZ248414.1	8342	8578	-	mmseq.000837.22272.2568	persistent	acyl carrier protein	.	acyl carrier protein	GO:0000036,GO:0005737	COG:COG0236,COG:I,RefSeq:WP_004584733.1,SO:0001217,UniParc:UPI00001BEFA3,UniRef:UniRef100_B2RLH9,UniRef:UniRef50_P80920,UniRef:UniRef90_B2RLH9		.	.	.	.	.	.	.	>mmseq.000837.22272.2568-SJD11-MHCBJE_05510@MSEVEKKVIDLVVDKLNVEASEVTREASFSNDLGADSLDTVELMMNFEKEFNMSIPDDQAQEIKTVGDAIDYIEKNLK	.
.	GCA_000467955	F0185	1	MLCHKK_09380	KI259971.1	8027	8263	-	mmseq.000837.22272.2568	persistent	acyl carrier protein	.	acyl carrier protein	GO:0000036,GO:0005737	COG:COG0236,COG:I,RefSeq:WP_004584733.1,SO:0001217,UniParc:UPI00001BEFA3,UniRef:UniRef100_B2RLH9,UniRef:UniRef50_P80920,UniRef:UniRef90_B2RLH9		.	.	.	.	.	.	.	>mmseq.000837.22272.2568-F0185-MLCHKK_09380@MSEVEKKVIDLVVDKLNVEASEVTREASFSNDLGADSLDTVELMMNFEKEFNMSIPDDQAQEIKTVGDAIDYIEKNLK	.
.	GCA_900157265	A7A1_28	0.A741_28	MPDJFF_07280	FUFF01000008.1	23582	23818	+	mmseq.000837.22272.2568	persistent	acyl carrier protein	.	acyl carrier protein	GO:0000036,GO:0005737	COG:COG0236,COG:I,RefSeq:WP_004584733.1,SO:0001217,UniParc:UPI00001BEFA3,UniRef:UniRef100_B2RLH9,UniRef:UniRef50_P80920,UniRef:UniRef90_B2RLH9		.	.	.	.	.	.	.	>mmseq.000837.22272.2568-A7A1_28-MPDJFF_07280@MSEVEKKVIDLVVDKLNVEASEVTREASFSNDLGADSLDTVELMMNFEKEFNMSIPDDQAQEIKTVGDAIDYIEKNLK	.
.	GCA_002754095	KCOM3001	1	NIDCDG_00785	CP024595.1	176354	176590	+	mmseq.000837.22272.2568	persistent	acyl carrier protein	.	acyl carrier protein	GO:0000036,GO:0005737	COG:COG0236,COG:I,RefSeq:WP_004584733.1,SO:0001217,UniParc:UPI00001BEFA3,UniRef:UniRef100_B2RLH9,UniRef:UniRef50_P80920,UniRef:UniRef90_B2RLH9		.	.	.	.	.	.	.	>mmseq.000837.22272.2568-KCOM3001-NIDCDG_00785@MSEVEKKVIDLVVDKLNVEASEVTREASFSNDLGADSLDTVELMMNFEKEFNMSIPDDQAQEIKTVGDAIDYIEKNLK	.
.	GCA_002529235	WW3040	1	NNMEFJ_07465	NSLP01000052.1	4045	4281	+	mmseq.000837.22272.2568	persistent	acyl carrier protein	.	acyl carrier protein	GO:0000036,GO:0005737	COG:COG0236,COG:I,RefSeq:WP_004584733.1,SO:0001217,UniParc:UPI00001BEFA3,UniRef:UniRef100_B2RLH9,UniRef:UniRef50_P80920,UniRef:UniRef90_B2RLH9		.	.	.	.	.	.	.	>mmseq.000837.22272.2568-WW3040-NNMEFJ_07465@MSEVEKKVIDLVVDKLNVEASEVTREASFSNDLGADSLDTVELMMNFEKEFNMSIPDDQAQEIKTVGDAIDYIEKNLK	.
.	GCA_002529375	WW2842	1	NPLLDI_05620	NSLW01000031.1	8411	8647	-	mmseq.000837.22272.2568	persistent	acyl carrier protein	.	acyl carrier protein	GO:0000036,GO:0005737	COG:COG0236,COG:I,RefSeq:WP_004584733.1,SO:0001217,UniParc:UPI00001BEFA3,UniRef:UniRef100_B2RLH9,UniRef:UniRef50_P80920,UniRef:UniRef90_B2RLH9		.	.	.	.	.	.	.	>mmseq.000837.22272.2568-WW2842-NPLLDI_05620@MSEVEKKVIDLVVDKLNVEASEVTREASFSNDLGADSLDTVELMMNFEKEFNMSIPDDQAQEIKTVGDAIDYIEKNLK	.
.	GCA_111111111	Bg4	1	NY147_02830	GCA_111111111_contig_2	641696	641932	-	mmseq.000837.22272.2568	persistent	acyl carrier protein	.	acyl carrier protein	GO:0000036,GO:0005737	COG:COG0236,COG:I,RefSeq:WP_004584733.1,SO:0001217,UniParc:UPI00001BEFA3,UniRef:UniRef100_B2RLH9,UniRef:UniRef50_P80920,UniRef:UniRef90_B2RLH9		.	.	.	.	.	.	.	>mmseq.000837.22272.2568-Bg4-NY147_02830@MSEVEKKVIDLVVDKLNVEASEVTREASFSNDLGADSLDTVELMMNFEKEFNMSIPDDQAQEIKTVGDAIDYIEKNLK	.
.	GCA_222222222	A7436C	0.A7436	NY148_08245	GCA_222222222_contig_1	1874255	1874491	-	mmseq.000837.22272.2568	persistent	acyl carrier protein	.	acyl carrier protein	GO:0000036,GO:0005737	COG:COG0236,COG:I,RefSeq:WP_004584733.1,SO:0001217,UniParc:UPI00001BEFA3,UniRef:UniRef100_B2RLH9,UniRef:UniRef50_P80920,UniRef:UniRef90_B2RLH9		.	.	.	.	.	.	.	>mmseq.000837.22272.2568-A7436C-NY148_08245@MSEVEKKVIDLVVDKLNVEASEVTREASFSNDLGADSLDTVELMMNFEKEFNMSIPDDQAQEIKTVGDAIDYIEKNLK	.
.	GCA_333333333	HG1691old	1	NY149_09710	GCA_333333333_contig_1	2184508	2184744	-	mmseq.000837.22272.2568	persistent	acyl carrier protein	.	acyl carrier protein	GO:0000036,GO:0005737	COG:COG0236,COG:I,RefSeq:WP_004584733.1,SO:0001217,UniParc:UPI00001BEFA3,UniRef:UniRef100_B2RLH9,UniRef:UniRef50_P80920,UniRef:UniRef90_B2RLH9		.	.	.	.	.	.	.	>mmseq.000837.22272.2568-HG1691old-NY149_09710@MSEVEKKVIDLVVDKLNVEASEVTREASFSNDLGADSLDTVELMMNFEKEFNMSIPDDQAQEIKTVGDAIDYIEKNLK	.
.	GCA_555555555	ATCC49417	1	NY151_01720	GCA_555555555_contig_1	397909	398145	+	mmseq.000837.22272.2568	persistent	acyl carrier protein	.	acyl carrier protein	GO:0000036,GO:0005737	COG:COG0236,COG:I,RefSeq:WP_004584733.1,SO:0001217,UniParc:UPI00001BEFA3,UniRef:UniRef100_B2RLH9,UniRef:UniRef50_P80920,UniRef:UniRef90_B2RLH9		.	.	.	.	.	.	.	>mmseq.000837.22272.2568-ATCC49417-NY151_01720@MSEVEKKVIDLVVDKLNVEASEVTREASFSNDLGADSLDTVELMMNFEKEFNMSIPDDQAQEIKTVGDAIDYIEKNLK	.
.	GCA_021406625	EM3	1	OEAJIN_01245	JAEMBI010000025.1	22420	22656	+	mmseq.000837.22272.2568	persistent	acyl carrier protein	.	acyl carrier protein	GO:0000036,GO:0005737	COG:COG0236,COG:I,RefSeq:WP_004584733.1,SO:0001217,UniParc:UPI00001BEFA3,UniRef:UniRef100_B2RLH9,UniRef:UniRef50_P80920,UniRef:UniRef90_B2RLH9		.	.	.	.	.	.	.	>mmseq.000837.22272.2568-EM3-OEAJIN_01245@MSEVEKKVIDLVVDKLNVEASEVTREASFSNDLGADSLDTVELMMNFEKEFNMSIPDDQAQEIKTVGDAIDYIEKNLK	.
.	GCA_000467795	F0568	1	OEKNOC_07635	KI258959.1	3882	4118	+	mmseq.000837.22272.2568	persistent	acyl carrier protein	.	acyl carrier protein	GO:0000036,GO:0005737	COG:COG0236,COG:I,RefSeq:WP_004584733.1,SO:0001217,UniParc:UPI00001BEFA3,UniRef:UniRef100_B2RLH9,UniRef:UniRef50_P80920,UniRef:UniRef90_B2RLH9		.	.	.	.	.	.	.	>mmseq.000837.22272.2568-F0568-OEKNOC_07635@MSEVEKKVIDLVVDKLNVEASEVTREASFSNDLGADSLDTVELMMNFEKEFNMSIPDDQAQEIKTVGDAIDYIEKNLK	.
.	GCA_002206085	SJD4	1	OEMFNO_04685	KZ248267.1	8401	8637	-	mmseq.000837.22272.2568	persistent	acyl carrier protein	.	acyl carrier protein	GO:0000036,GO:0005737	COG:COG0236,COG:I,RefSeq:WP_004584733.1,SO:0001217,UniParc:UPI00001BEFA3,UniRef:UniRef100_B2RLH9,UniRef:UniRef50_P80920,UniRef:UniRef90_B2RLH9		.	.	.	.	.	.	.	>mmseq.000837.22272.2568-SJD4-OEMFNO_04685@MSEVEKKVIDLVVDKLNVEASEVTREASFSNDLGADSLDTVELMMNFEKEFNMSIPDDQAQEIKTVGDAIDYIEKNLK	.
.	GCA_021406605	JKG10	1	OGMOID_02415	JAEMBG010000061.1	8585	8821	-	mmseq.000837.22272.2568	persistent	acyl carrier protein	.	acyl carrier protein	GO:0000036,GO:0005737	COG:COG0236,COG:I,RefSeq:WP_004584733.1,SO:0001217,UniParc:UPI00001BEFA3,UniRef:UniRef100_B2RLH9,UniRef:UniRef50_P80920,UniRef:UniRef90_B2RLH9		.	.	.	.	.	.	.	>mmseq.000837.22272.2568-JKG10-OGMOID_02415@MSEVEKKVIDLVVDKLNVEASEVTREASFSNDLGADSLDTVELMMNFEKEFNMSIPDDQAQEIKTVGDAIDYIEKNLK	.
.	GCA_002892575	ATCC33277	1	OHKNAD_08430	CP025930.1	1931145	1931381	-	mmseq.000837.22272.2568	persistent	acyl carrier protein	.	acyl carrier protein	GO:0000036,GO:0005737	COG:COG0236,COG:I,RefSeq:WP_004584733.1,SO:0001217,UniParc:UPI00001BEFA3,UniRef:UniRef100_B2RLH9,UniRef:UniRef50_P80920,UniRef:UniRef90_B2RLH9		.	.	.	.	.	.	.	>mmseq.000837.22272.2568-ATCC33277-OHKNAD_08430@MSEVEKKVIDLVVDKLNVEASEVTREASFSNDLGADSLDTVELMMNFEKEFNMSIPDDQAQEIKTVGDAIDYIEKNLK	.
.	GCA_000467835	F0570	1	OJLJEK_07205	KI259201.1	13455	13691	-	mmseq.000837.22272.2568	persistent	acyl carrier protein	.	acyl carrier protein	GO:0000036,GO:0005737	COG:COG0236,COG:I,RefSeq:WP_004584733.1,SO:0001217,UniParc:UPI00001BEFA3,UniRef:UniRef100_B2RLH9,UniRef:UniRef50_P80920,UniRef:UniRef90_B2RLH9		.	.	.	.	.	.	.	>mmseq.000837.22272.2568-F0570-OJLJEK_07205@MSEVEKKVIDLVVDKLNVEASEVTREASFSNDLGADSLDTVELMMNFEKEFNMSIPDDQAQEIKTVGDAIDYIEKNLK	.
.	GCA_900157345	AFR5B1	1	OLFLLB_09550	FUFJ01000045.1	7563	7799	-	mmseq.000837.22272.2568	persistent	acyl carrier protein	.	acyl carrier protein	GO:0000036,GO:0005737	COG:COG0236,COG:I,RefSeq:WP_004584733.1,SO:0001217,UniParc:UPI00001BEFA3,UniRef:UniRef100_B2RLH9,UniRef:UniRef50_P80920,UniRef:UniRef90_B2RLH9		.	.	.	.	.	.	.	>mmseq.000837.22272.2568-AFR5B1-OLFLLB_09550@MSEVEKKVIDLVVDKLNVEASEVTREASFSNDLGADSLDTVELMMNFEKEFNMSIPDDQAQEIKTVGDAIDYIEKNLK	.
.	GCA_000467815	F0569	1	PAAPDH_01715	KI259007.1	26004	26240	-	mmseq.000837.22272.2568	persistent	acyl carrier protein	.	acyl carrier protein	GO:0000036,GO:0005737	COG:COG0236,COG:I,RefSeq:WP_004584733.1,SO:0001217,UniParc:UPI00001BEFA3,UniRef:UniRef100_B2RLH9,UniRef:UniRef50_P80920,UniRef:UniRef90_B2RLH9		.	.	.	.	.	.	.	>mmseq.000837.22272.2568-F0569-PAAPDH_01715@MSEVEKKVIDLVVDKLNVEASEVTREASFSNDLGADSLDTVELMMNFEKEFNMSIPDDQAQEIKTVGDAIDYIEKNLK	.
.	GCA_000467995	W4087	1	PDDLMP_02840	KI260215.1	28352	28588	+	mmseq.000837.22272.2568	persistent	acyl carrier protein	.	acyl carrier protein	GO:0000036,GO:0005737	COG:COG0236,COG:I,RefSeq:WP_004584733.1,SO:0001217,UniParc:UPI00001BEFA3,UniRef:UniRef100_B2RLH9,UniRef:UniRef50_P80920,UniRef:UniRef90_B2RLH9		.	.	.	.	.	.	.	>mmseq.000837.22272.2568-W4087-PDDLMP_02840@MSEVEKKVIDLVVDKLNVEASEVTREASFSNDLGADSLDTVELMMNFEKEFNMSIPDDQAQEIKTVGDAIDYIEKNLK	.
.	GCA_002529345	WW2952	1	ABDNHC_03050	NSLQ01000001.1	202618	203211	-	mmseq.000837.22272.2569	persistent	chromate transporter	chrA	chromate transporter	.	COG:COG2059,COG:P,KEGG:K07240,RefSeq:WP_004584769.1,SO:0001217,UniParc:UPI000375C155,UniRef:UniRef100_T2NA79,UniRef:UniRef50_A0A0N7I9E7,UniRef:UniRef90_A0A1R4DV32	.	.	.	.	.	.	.	.	>mmseq.000837.22272.2569-WW2952-ABDNHC_03050@MIYLQLFWVYIKIGLFGFGGGYAMLSLIQDEVVNRYGWITAQEFTDIVAVSQMTPGPIGINSATYIGYTVTGNIWGSVLATVAVSLPSFVLVLIISAFFARFRRNTYVDAAFTMVRPTSVGLIAAAALLLTFRPDFISALFATGSASLDQVVVRDNFTDLWSILLFLLSFLVTVKKWLHPILTILLAGLAGLLIYGF	.
.	GCA_002204455	KCOM2797	1	ABJICG_03450	NHRU01000013.1	59481	60074	+	mmseq.000837.22272.2569	persistent	chromate transporter	chrA	chromate transporter	.	COG:COG2059,COG:P,KEGG:K07240,RefSeq:WP_021664607.1,SO:0001217,UniParc:UPI0003AD282F,UniRef:UniRef100_A0A829KNR5,UniRef:UniRef50_A0A0N7I9E7,UniRef:UniRef90_A0A1R4DV32	.	.	.	.	.	.	.	.	>mmseq.000837.22272.2569-KCOM2797-ABJICG_03450@MIYLQLFWVYIKIGLFGFGGGYAMLSLIQDEVVNRHGWITAQEFTDIVAVSQMTPGPIGINSATYIGYTVTGNVWGSVLATVAVSLPSFVLVLIISAFFARFRRNTYVDAAFTMVRPASVGLIAAAALLLTFRPDFISALFATGAASLDQVVVRENFTDLWSILLFLLSFLVTVKKWLHPILTILLAGLAGLLIYGF	.
.	GCA_002529365	WW3102	1	ACILLP_04770	NSLO01000002.1	110734	111327	-	mmseq.000837.22272.2569	persistent	chromate transporter	chrA	chromate transporter	.	COG:COG2059,COG:P,KEGG:K07240,RefSeq:WP_061156445.1,SO:0001217,UniParc:UPI00077278D1,UniRef:UniRef100_UPI00077278D1,UniRef:UniRef50_A0A0N7I9E7,UniRef:UniRef90_A0A1R4DV32	.	.	.	.	.	.	.	.	>mmseq.000837.22272.2569-WW3102-ACILLP_04770@MIYLQLFWVYIKIGLFGFGGGYAMLSLIQDEVVNRYGWITAQEFTDIVAVSQMTPGPIGINSATYIGYTVTGNIWGSVLATVAVSLPSFVLVLIISAFFARFRRNTYVDAAFTMVRPTSVGLIAAAALLLTFRPDFISASFATGSASLDQVVVRDNFTDLWSILLFLLSFLVTVKKWLHPILTILLAGLAGLLIYGF	.
.	GCA_023822445	W50_BE1	0.W50	AGAIJH_01360	CP092049.1	327453	328046	+	mmseq.000837.22272.2569	persistent	chromate transporter	chrA	chromate transporter	.	COG:COG2059,COG:P,KEGG:K07240,RefSeq:WP_005874184.1,SO:0001217,UniParc:UPI0002696C9E,UniRef:UniRef100_UPI0002696C9E,UniRef:UniRef50_A0A0N7I9E7,UniRef:UniRef90_A0A1R4DV32	.	.	.	.	.	.	.	.	>mmseq.000837.22272.2569-W50_BE1-AGAIJH_01360@MIYLQLFWVYIKIGLFGFGGGYAMLSLIQDEVVNRHGWITAQEFTDIVAVSQMTPGPIGINSATYIGYTVTGNVWGSVLATVAVSLPSFVLVLIISAFFARFRRNTYVDAAFTVVRPASVGLIAAAALLLTFQPDFISALFATGSASLDQVVVRENFTDLWSILLFLLSFLVTVKKWLHPILTILLAGLAGLLIYGF	.
.	GCA_021406845	222	1	ALKNHL_00640	JAEMBR010000031.1	28822	29415	+	mmseq.000837.22272.2569	persistent	chromate transporter	chrA	chromate transporter	.	COG:COG2059,COG:P,KEGG:K07240,RefSeq:WP_099779058.1,SO:0001217,UniParc:UPI000C189F4A,UniRef:UniRef100_UPI000C189F4A,UniRef:UniRef50_A0A0N7I9E7,UniRef:UniRef90_A0A1R4DV32	.	.	.	.	.	.	.	.	>mmseq.000837.22272.2569-222-ALKNHL_00640@MIYLQLFWVYIKIGLFGFGGGYAMLSLIQDEVVNRHGWITAQEFTDIVAVSQMTPGPIGINSATYIGYTVTGNVWGSVLATVAVSLPSFVLVLIISAFFARFRRNTYVDAAFTMVRPASVGLIAAAALLLTFRPDFISASFTTGSASLDQVVVRENFTDLWSILLFLLSFLVTVKKWLHPILTILLAGLAGLLIYGF	.
.	GCA_000503975	SJD2	1	ALOHMM_08415	KI629927.1	60619	61212	+	mmseq.000837.22272.2569	persistent	chromate transporter	chrA	chromate transporter	.	COG:COG2059,COG:P,KEGG:K07240,RefSeq:WP_021678023.1,SO:0001217,UniParc:UPI0003AD0E26,UniRef:UniRef100_U2J837,UniRef:UniRef50_A0A0N7I9E7,UniRef:UniRef90_A0A1R4DV32	.	.	.	.	.	.	.	.	>mmseq.000837.22272.2569-SJD2-ALOHMM_08415@MIYLQLFWVYIKIGLFGFGGGYAMLSLIQDEVVNRHGWITAQEFTDIVAVSQMTPGPIGINSATYIGYTVTGNVWGSVLATVAVSLPSFVLVLIISAFFARFRRNTYVDAAFTMVRPASVGLIAAAALLLTFRPDFISALFATGSASLDQVVVRDNFTDLWSILLFLLSFLVTVKKWLHPILTILLAGLAGLLIYGF	.
.	GCA_002754055	KCOM2804	1	BAOJBJ_03480	CP024593.1	790204	790797	-	mmseq.000837.22272.2569	persistent	chromate transporter	chrA	chromate transporter	.	COG:COG2059,COG:P,KEGG:K07240,RefSeq:WP_099811737.1,SO:0001217,UniParc:UPI000C19C6CF,UniRef:UniRef100_A0A2D2NC19,UniRef:UniRef50_A0A0N7I9E7,UniRef:UniRef90_A0A1R4DV32	.	.	.	.	.	.	.	.	>mmseq.000837.22272.2569-KCOM2804-BAOJBJ_03480@MIYLQLFWVYIKIGLFGFGGGYAMLSLIQDEVVNRHGWITAQEFTDIVAVSQMTPGPIGINSATYIGYTVTGNVWGSVLATVAVSLPSFVLVLIISAFFARFRRNTYVDAAFTMVRPASVGLIAAAALLLTFRLDFISASFTTGSASLDQVVVRDNFTDLWSILLFLLSFLVTVKKWLHPILTILLAGLAGLLIYGF	.
.	GCA_023822465	W50_BR1	0.W50	BENLHK_06805	CP092050.1	1547547	1548140	-	mmseq.000837.22272.2569	persistent	chromate transporter	chrA	chromate transporter	.	COG:COG2059,COG:P,KEGG:K07240,RefSeq:WP_005874184.1,SO:0001217,UniParc:UPI0002696C9E,UniRef:UniRef100_UPI0002696C9E,UniRef:UniRef50_A0A0N7I9E7,UniRef:UniRef90_A0A1R4DV32	.	.	.	.	.	.	.	.	>mmseq.000837.22272.2569-W50_BR1-BENLHK_06805@MIYLQLFWVYIKIGLFGFGGGYAMLSLIQDEVVNRHGWITAQEFTDIVAVSQMTPGPIGINSATYIGYTVTGNVWGSVLATVAVSLPSFVLVLIISAFFARFRRNTYVDAAFTVVRPASVGLIAAAALLLTFQPDFISALFATGSASLDQVVVRENFTDLWSILLFLLSFLVTVKKWLHPILTILLAGLAGLLIYGF	.
.	GCA_021406645	B158	1	BIBBAP_08280	JAEMBJ010000001.1	28976	29569	+	mmseq.000837.22272.2569	persistent	chromate transporter	chrA	chromate transporter	.	COG:COG2059,COG:P,KEGG:K07240,RefSeq:WP_077071100.1,SO:0001217,UniParc:UPI000974FD2C,UniRef:UniRef100_A0A1R4AHL1,UniRef:UniRef50_A0A0N7I9E7,UniRef:UniRef90_A0A1R4DV32	.	.	.	.	.	.	.	.	>mmseq.000837.22272.2569-B158-BIBBAP_08280@MIYLQLFWVYIKIGLFGFGGGYAMLSLIQDEVVNRHGWITAQEFTDIVAVSQMTPGPIGINSATYIGYTVTGNVWGSVLATVAVSLPSFVLVLIISAFFARFRRNTYVDAAFTVVRPASVGLIAAAALLLTFRPDFISALFATGSASLDQVVVRENFTDLWSILLFLLSFLVTVKKWLHPILTILLAGLAGLLIYGF	.
.	GCA_018141805	GMU202011	1	BPGMMO_08035	CP073348.1	1841835	1842428	-	mmseq.000837.22272.2569	persistent	chromate transporter	chrA	chromate transporter	.	COG:COG2059,COG:P,KEGG:K07240,RefSeq:WP_211604699.1,SO:0001217,UniParc:UPI001B8BDB33,UniRef:UniRef100_UPI001B8BDB33,UniRef:UniRef50_A0A0N7I9E7,UniRef:UniRef90_A0A1R4DV32	.	.	.	.	.	.	.	.	>mmseq.000837.22272.2569-GMU202011-BPGMMO_08035@MIYLQLFWVYIKIGLFGFGGGYAMLSLIQDEVVNRHGWITAQEFTDIVAVSQMTPGPIGINSATYIGYTVTGNVWGSVLATVAVSLPSFVLVLIISAFFARFRRNTYVDAAFTMVRPASVGLIAAAALLLTFRPDFISASFTTGSASLDQVVVRENFTDLWSILLFLLSFLVTVKKWLHPILTILLAGLAGLLIYDF	.
.	GCA_000010505	ATCC33277	0.ATCC33277	BPIAKI_08125	AP009380.1	1866586	1867179	-	mmseq.000837.22272.2569	persistent	chromate transporter	chrA	chromate transporter	.	COG:COG2059,COG:P,KEGG:K07240,RefSeq:WP_012458447.1,SO:0001217,UniParc:UPI000174FCC4,UniRef:UniRef100_B2RLE5,UniRef:UniRef50_A0A0N7I9E7,UniRef:UniRef90_A0A1R4DV32	.	.	.	.	.	.	.	.	>mmseq.000837.22272.2569-ATCC33277-BPIAKI_08125@MIYLQLFWVYIKIGLFGFGGGYAMLSLIQDEVVNCYGWITAQEFTDIVAVSQMTPGPIGINSATYIGYTVTGNIWGSVLATVAVSLPSFVLVLIISAFFARFRRNTYVDAAFTMVRPTSVGLIAAAALLLTFRPDFISALFATGSASLNQVVVRENFTDLWSILLFLLSFLVTVKKWLHPILTILLAGLAGLLIYGF	.
.	GCA_900157285	13_1	1	CBJFEG_03535	FUGG01000012.1	115579	116172	+	mmseq.000837.22272.2569	persistent	chromate transporter	chrA	chromate transporter	.	COG:COG2059,COG:P,KEGG:K07240,RefSeq:WP_058019273.1,SO:0001217,UniParc:UPI0007177DC3,UniRef:UniRef100_A0A1R4DV32,UniRef:UniRef50_A0A0N7I9E7,UniRef:UniRef90_A0A1R4DV32	.	.	.	.	.	.	.	.	>mmseq.000837.22272.2569-13_1-CBJFEG_03535@MIYLQLFWVYIKIGLFGFGGGYAMLSLIQDEVVNRHGWITAQEFTDIVAVSQMTPGPIGINSATYIGYTVTGNVWGSVLATVAVSLPSFVLVLIISAFFARFRRNTYVDAAFTMVRPASVGLIAAAALLLTFRPDFISASFTTGSASLDQVVVRDNFTDLWSILLFLLSFLVTVKKWLHPILTILLAGLAGLLIYGF	.
.	GCA_900157295	11A	1	CBNBBD_08125	FUFE01000026.1	8015	8608	-	mmseq.000837.22272.2569	persistent	chromate transporter	chrA	chromate transporter	.	COG:COG2059,COG:P,KEGG:K07240,RefSeq:WP_061156445.1,SO:0001217,UniParc:UPI00077278D1,UniRef:UniRef100_UPI00077278D1,UniRef:UniRef50_A0A0N7I9E7,UniRef:UniRef90_A0A1R4DV32	.	.	.	.	.	.	.	.	>mmseq.000837.22272.2569-11A-CBNBBD_08125@MIYLQLFWVYIKIGLFGFGGGYAMLSLIQDEVVNRYGWITAQEFTDIVAVSQMTPGPIGINSATYIGYTVTGNIWGSVLATVAVSLPSFVLVLIISAFFARFRRNTYVDAAFTMVRPTSVGLIAAAALLLTFRPDFISASFATGSASLDQVVVRDNFTDLWSILLFLLSFLVTVKKWLHPILTILLAGLAGLLIYGF	.
.	GCA_001274615	AJW4	1	CELAOB_07800	CP011996.1	1788538	1789131	-	mmseq.000837.22272.2569	persistent	chromate transporter	chrA	chromate transporter	.	COG:COG2059,COG:P,KEGG:K07240,RefSeq:WP_053444436.1,SO:0001217,UniParc:UPI0006AA5606,UniRef:UniRef100_A0A0K2J7C1,UniRef:UniRef50_A0A0N7I9E7,UniRef:UniRef90_A0A1R4DV32	.	.	.	.	.	.	.	.	>mmseq.000837.22272.2569-AJW4-CELAOB_07800@MIYLQLFWVYIKIGLFGFGGGYAMLSLIQDEVVNRHGWITAQEFTDIVAVSQMTPGPIGINSATYIGYTVTGNVWGSVLATVAVSLPSFVLVLIISAFFARFRRNTCVDAAFTMVRPASVGLIAAAALLLTFRPDFISALFATGSASLDQVVVRDNFTDLWSILLFLLSFLVTVKKWLHPILTILLAGLAGLLIYGF	.
.	GCA_001553795	MP4_504	1	CHHLLH_00115	LOEL01000001.1	28806	29399	+	mmseq.000837.22272.2569	persistent	chromate transporter	chrA	chromate transporter	.	COG:COG2059,COG:P,KEGG:K07240,RefSeq:WP_061156445.1,SO:0001217,UniParc:UPI00077278D1,UniRef:UniRef100_UPI00077278D1,UniRef:UniRef50_A0A0N7I9E7,UniRef:UniRef90_A0A1R4DV32	.	.	.	.	.	.	.	.	>mmseq.000837.22272.2569-MP4_504-CHHLLH_00115@MIYLQLFWVYIKIGLFGFGGGYAMLSLIQDEVVNRYGWITAQEFTDIVAVSQMTPGPIGINSATYIGYTVTGNIWGSVLATVAVSLPSFVLVLIISAFFARFRRNTYVDAAFTMVRPTSVGLIAAAALLLTFRPDFISASFATGSASLDQVVVRDNFTDLWSILLFLLSFLVTVKKWLHPILTILLAGLAGLLIYGF	.
.	GCA_002529285	WW2931	1	CPDFBG_00525	NSLR01000012.1	1287	1880	-	mmseq.000837.22272.2569	persistent	chromate transporter	chrA	chromate transporter	.	COG:COG2059,COG:P,KEGG:K07240,RefSeq:WP_054191352.1,SO:0001217,UniParc:UPI0006BB0BCD,UniRef:UniRef100_UPI0006BB0BCD,UniRef:UniRef50_A0A0N7I9E7,UniRef:UniRef90_A0A1R4DV32	.	.	.	.	.	.	.	.	>mmseq.000837.22272.2569-WW2931-CPDFBG_00525@MIYLQLFWVYIKIGLFGFGGGYAMLSLIQDEVVNRHGWITAQEFTDIVAVSQMTPGPIGINSATYIGYTVTGNVWGSVLATVAVSLPSFVLVLIISAFFARFRRNTYVDAAFTVVRPASVGLIAAAALLLTFRPDFISALFATDSASLDQVVVRENFTDLWSILLFLLSFLVTVKKWLHPILTILLAGLAGLLIYGF	.
.	GCA_021406785	1436	1	DBINCG_00415	JAEMBQ010000001.1	72809	73402	-	mmseq.000837.22272.2569	persistent	chromate transporter	chrA	chromate transporter	.	COG:COG2059,COG:P,KEGG:K07240,RefSeq:WP_234214811.1,SO:0001217,UniParc:UPI001F30F95B,UniRef:UniRef100_UPI001F30F95B,UniRef:UniRef50_A0A0N7I9E7,UniRef:UniRef90_A0A1R4DV32	.	.	.	.	.	.	.	.	>mmseq.000837.22272.2569-1436-DBINCG_00415@MIYLQLFWVYIKIGLFGFGGGYAMLSLIQDEVVNRYGWITAQEFTDIVAVSQMTPGPIGINSATYIGYTVTGNVWGSVLATVAVSLPSFVLVLIISAFFARFRRNTYVDAAFTMVRPASVGLIAAAALLLTFRPDFISALFATGAASLDQVVVRENFTDLWSILLFLLSFLVTVKKWLHPILTILLAGLAGLLIYGF	.
.	GCA_021406795	D83T3	1	DBKMMK_02430	JAEMBP010000010.1	42288	42881	+	mmseq.000837.22272.2569	persistent	chromate transporter	chrA	chromate transporter	.	COG:COG2059,COG:P,KEGG:K07240,RefSeq:WP_021661729.1,SO:0001217,UniParc:UPI0003AD46C8,UniRef:UniRef100_UPI0003AD46C8,UniRef:UniRef50_A0A0N7I9E7,UniRef:UniRef90_A0A1R4DV32	.	.	.	.	.	.	.	.	>mmseq.000837.22272.2569-D83T3-DBKMMK_02430@MIYLQLFWVYIKIGLFGFGGGYAMLSLIQDEVVNRYGWITAQEFTDIVAVSQMTPGPIGINSATYIGYTVTGNIWGSVLATVAVSLPSFVLVLIISAFFARFRRNTYVDAAFTMVRPTSVGLIAAAALLLTFRPDFISASFTTGSASLDQVVVRDNFTDLWSILLFLLSFLVTVKKWLHPILTILLAGLAGLLIYGF	.
.	GCA_018141765	LyG_1	1	DDLCJE_01595	CP073349.1	346040	346633	-	mmseq.000837.22272.2569	persistent	chromate transporter	chrA	chromate transporter	.	COG:COG2059,COG:P,KEGG:K07240,RefSeq:WP_021664607.1,SO:0001217,UniParc:UPI0003AD282F,UniRef:UniRef100_A0A829KNR5,UniRef:UniRef50_A0A0N7I9E7,UniRef:UniRef90_A0A1R4DV32	.	.	.	.	.	.	.	.	>mmseq.000837.22272.2569-LyG_1-DDLCJE_01595@MIYLQLFWVYIKIGLFGFGGGYAMLSLIQDEVVNRHGWITAQEFTDIVAVSQMTPGPIGINSATYIGYTVTGNVWGSVLATVAVSLPSFVLVLIISAFFARFRRNTYVDAAFTMVRPASVGLIAAAALLLTFRPDFISALFATGAASLDQVVVRENFTDLWSILLFLLSFLVTVKKWLHPILTILLAGLAGLLIYGF	.
.	GCA_002529425	WW2096	1	DEBNHJ_06085	NSLX01000003.1	111064	111657	-	mmseq.000837.22272.2569	persistent	chromate transporter	chrA	chromate transporter	.	COG:COG2059,COG:P,KEGG:K07240,RefSeq:WP_097652149.1,SO:0001217,UniParc:UPI000BE73767,UniRef:UniRef100_UPI000BE73767,UniRef:UniRef50_A0A0N7I9E7,UniRef:UniRef90_A0A1R4DV32	.	.	.	.	.	.	.	.	>mmseq.000837.22272.2569-WW2096-DEBNHJ_06085@MIYLQLFWVYIKIGLFGFGGGYAMLSLIQDEVVNRYGWITAQEFTDIVAVSQMTPGPIGINSATYIGYTVTGNIWGSVLATVAVSLPSFVLVLIISAFFARFRRNTYVDAAFTMVRPTSVGLIAAAALLLTFRPDFISALFATGSASLDQVVVRENFTDLWSILLFLLSFLVTVKKWLHPILTILLAGLAGLLIYGF	.
.	GCA_021406745	B42	1	DFHDII_09070	JAEMBK010000026.1	29758	30351	+	mmseq.000837.22272.2569	persistent	chromate transporter	chrA	chromate transporter	.	COG:COG2059,COG:P,KEGG:K07240,RefSeq:WP_061156445.1,SO:0001217,UniParc:UPI00077278D1,UniRef:UniRef100_UPI00077278D1,UniRef:UniRef50_A0A0N7I9E7,UniRef:UniRef90_A0A1R4DV32	.	.	.	.	.	.	.	.	>mmseq.000837.22272.2569-B42-DFHDII_09070@MIYLQLFWVYIKIGLFGFGGGYAMLSLIQDEVVNRYGWITAQEFTDIVAVSQMTPGPIGINSATYIGYTVTGNIWGSVLATVAVSLPSFVLVLIISAFFARFRRNTYVDAAFTMVRPTSVGLIAAAALLLTFRPDFISASFATGSASLDQVVVRDNFTDLWSILLFLLSFLVTVKKWLHPILTILLAGLAGLLIYGF	.
.	GCA_000739415	HG66	1	DKAHGB_10310	CP007756.1	2364485	2365078	-	mmseq.000837.22272.2569	persistent	chromate transporter	chrA	chromate transporter	.	COG:COG2059,COG:P,KEGG:K07240,RefSeq:WP_012458447.1,SO:0001217,UniParc:UPI000174FCC4,UniRef:UniRef100_B2RLE5,UniRef:UniRef50_A0A0N7I9E7,UniRef:UniRef90_A0A1R4DV32	.	.	.	.	.	.	.	.	>mmseq.000837.22272.2569-HG66-DKAHGB_10310@MIYLQLFWVYIKIGLFGFGGGYAMLSLIQDEVVNCYGWITAQEFTDIVAVSQMTPGPIGINSATYIGYTVTGNIWGSVLATVAVSLPSFVLVLIISAFFARFRRNTYVDAAFTMVRPTSVGLIAAAALLLTFRPDFISALFATGSASLNQVVVRENFTDLWSILLFLLSFLVTVKKWLHPILTILLAGLAGLLIYGF	.
.	GCA_002208045	SJD12	1	DLMHKF_01500	KZ253972.1	49390	49983	-	mmseq.000837.22272.2569	persistent	chromate transporter	chrA	chromate transporter	.	COG:COG2059,COG:P,KEGG:K07240,RefSeq:WP_088528482.1,SO:0001217,UniParc:UPI000B501637,UniRef:UniRef100_A0A212G8Z9,UniRef:UniRef50_A0A0N7I9E7,UniRef:UniRef90_A0A1R4DV32	.	.	.	.	.	.	.	.	>mmseq.000837.22272.2569-SJD12-DLMHKF_01500@MIYLQLFWVYIKIGLFGFGGGYAMLSLIQDEVVNRHGWITAQEFTDIVAVSQMTPGPIGINSATYIGYTVTGNIWGSVLATVAVSLPSFVLVLIISAFFARFRRNTYVDAAFTMVRPASVGLIAAAALLLTFRPDFISASFTTGSASLDQVVVRENFTDLWSILLFLLSFLVTVKKWLHPILTILLAGLAGLLIYGF	.
.	GCA_000270225	TDC60	0.TDC60	EBIEGD_06415	AP012203.1	1454981	1455574	+	mmseq.000837.22272.2569	persistent	chromate transporter	chrA	chromate transporter	.	COG:COG2059,COG:P,KEGG:K07240,RefSeq:WP_013816121.1,SO:0001217,UniParc:UPI00020EFF34,UniRef:UniRef100_UPI00020EFF34,UniRef:UniRef50_A0A0N7I9E7,UniRef:UniRef90_A0A1R4DV32	.	.	.	.	.	.	.	.	>mmseq.000837.22272.2569-TDC60-EBIEGD_06415@MMYLQLFWVYIKIGLFGFGGGYAMLSLIQDEVVNRYGWITAQEFTDIVAVSQMTPGPIGINSATYIGYTVTGNVWGSVLATVAVSLPSFVLVLIISAFFARFRRNTYVDAAFTMVRPASVGLIAAAALLLTFRPDFISALFTTGSASLDQVVVRENFTNLWSILLFLLSFLVTVKKWLHPILTILLAGLAGLLIYGF	.
.	GCA_900157235	SU60	1	EBNECJ_00165	FUFI01000052.1	1061	1654	-	mmseq.000837.22272.2569	persistent	chromate transporter	chrA	chromate transporter	.	COG:COG2059,COG:P,KEGG:K07240,RefSeq:WP_077071100.1,SO:0001217,UniParc:UPI000974FD2C,UniRef:UniRef100_A0A1R4AHL1,UniRef:UniRef50_A0A0N7I9E7,UniRef:UniRef90_A0A1R4DV32	.	.	.	.	.	.	.	.	>mmseq.000837.22272.2569-SU60-EBNECJ_00165@MIYLQLFWVYIKIGLFGFGGGYAMLSLIQDEVVNRHGWITAQEFTDIVAVSQMTPGPIGINSATYIGYTVTGNVWGSVLATVAVSLPSFVLVLIISAFFARFRRNTYVDAAFTVVRPASVGLIAAAALLLTFRPDFISALFATGSASLDQVVVRENFTDLWSILLFLLSFLVTVKKWLHPILTILLAGLAGLLIYGF	.
.	GCA_021406705	TV14	1	ECNGJM_08360	JAEMBM010000005.1	28982	29575	+	mmseq.000837.22272.2569	persistent	chromate transporter	chrA	chromate transporter	.	COG:COG2059,COG:P,KEGG:K07240,RefSeq:WP_077071100.1,SO:0001217,UniParc:UPI000974FD2C,UniRef:UniRef100_A0A1R4AHL1,UniRef:UniRef50_A0A0N7I9E7,UniRef:UniRef90_A0A1R4DV32	.	.	.	.	.	.	.	.	>mmseq.000837.22272.2569-TV14-ECNGJM_08360@MIYLQLFWVYIKIGLFGFGGGYAMLSLIQDEVVNRHGWITAQEFTDIVAVSQMTPGPIGINSATYIGYTVTGNVWGSVLATVAVSLPSFVLVLIISAFFARFRRNTYVDAAFTVVRPASVGLIAAAALLLTFRPDFISALFATGSASLDQVVVRENFTDLWSILLFLLSFLVTVKKWLHPILTILLAGLAGLLIYGF	.
.	GCA_900157215	3_3	1	EDJJEK_03845	FUFB01000061.1	59023	59616	+	mmseq.000837.22272.2569	persistent	chromate transporter	chrA	chromate transporter	.	COG:COG2059,COG:P,KEGG:K07240,RefSeq:WP_012458447.1,SO:0001217,UniParc:UPI000174FCC4,UniRef:UniRef100_B2RLE5,UniRef:UniRef50_A0A0N7I9E7,UniRef:UniRef90_A0A1R4DV32	.	.	.	.	.	.	.	.	>mmseq.000837.22272.2569-3_3-EDJJEK_03845@MIYLQLFWVYIKIGLFGFGGGYAMLSLIQDEVVNCYGWITAQEFTDIVAVSQMTPGPIGINSATYIGYTVTGNIWGSVLATVAVSLPSFVLVLIISAFFARFRRNTYVDAAFTMVRPTSVGLIAAAALLLTFRPDFISALFATGSASLNQVVVRENFTDLWSILLFLLSFLVTVKKWLHPILTILLAGLAGLLIYGF	.
.	GCA_002753935	KCOM3131	1	EEHLOA_02550	CP024596.1	622098	622691	-	mmseq.000837.22272.2569	persistent	chromate transporter	chrA	chromate transporter	.	COG:COG2059,COG:P,KEGG:K07240,RefSeq:WP_088528482.1,SO:0001217,UniParc:UPI000B501637,UniRef:UniRef100_A0A212G8Z9,UniRef:UniRef50_A0A0N7I9E7,UniRef:UniRef90_A0A1R4DV32	.	.	.	.	.	.	.	.	>mmseq.000837.22272.2569-KCOM3131-EEHLOA_02550@MIYLQLFWVYIKIGLFGFGGGYAMLSLIQDEVVNRHGWITAQEFTDIVAVSQMTPGPIGINSATYIGYTVTGNIWGSVLATVAVSLPSFVLVLIISAFFARFRRNTYVDAAFTMVRPASVGLIAAAALLLTFRPDFISASFTTGSASLDQVVVRENFTDLWSILLFLLSFLVTVKKWLHPILTILLAGLAGLLIYGF	.
.	GCA_002892555	TDC60	1	EGHGLF_08425	CP025931.1	1927932	1928525	+	mmseq.000837.22272.2569	persistent	chromate transporter	chrA	chromate transporter	.	COG:COG2059,COG:P,KEGG:K07240,RefSeq:WP_013816121.1,SO:0001217,UniParc:UPI00020EFF34,UniRef:UniRef100_UPI00020EFF34,UniRef:UniRef50_A0A0N7I9E7,UniRef:UniRef90_A0A1R4DV32	.	.	.	.	.	.	.	.	>mmseq.000837.22272.2569-TDC60-EGHGLF_08425@MMYLQLFWVYIKIGLFGFGGGYAMLSLIQDEVVNRYGWITAQEFTDIVAVSQMTPGPIGINSATYIGYTVTGNVWGSVLATVAVSLPSFVLVLIISAFFARFRRNTYVDAAFTMVRPASVGLIAAAALLLTFRPDFISALFTTGSASLDQVVVRENFTNLWSILLFLLSFLVTVKKWLHPILTILLAGLAGLLIYGF	.
.	GCA_002754115	KCOM2796	1	EIGBFJ_02050	CP024597.1	480050	480643	-	mmseq.000837.22272.2569	persistent	chromate transporter	chrA	chromate transporter	.	COG:COG2059,COG:P,KEGG:K07240,RefSeq:WP_004584769.1,SO:0001217,UniParc:UPI000375C155,UniRef:UniRef100_T2NA79,UniRef:UniRef50_A0A0N7I9E7,UniRef:UniRef90_A0A1R4DV32	.	.	.	.	.	.	.	.	>mmseq.000837.22272.2569-KCOM2796-EIGBFJ_02050@MIYLQLFWVYIKIGLFGFGGGYAMLSLIQDEVVNRYGWITAQEFTDIVAVSQMTPGPIGINSATYIGYTVTGNIWGSVLATVAVSLPSFVLVLIISAFFARFRRNTYVDAAFTMVRPTSVGLIAAAALLLTFRPDFISALFATGSASLDQVVVRDNFTDLWSILLFLLSFLVTVKKWLHPILTILLAGLAGLLIYGF	.
.	GCA_002753955	KCOM2799	1	EJDCDG_05450	CP024601.1	1207717	1208310	-	mmseq.000837.22272.2569	persistent	chromate transporter	chrA	chromate transporter	.	COG:COG2059,COG:P,KEGG:K07240,RefSeq:WP_099896015.1,SO:0001217,UniParc:UPI000C186BFA,UniRef:UniRef100_UPI000C186BFA,UniRef:UniRef50_A0A0N7I9E7,UniRef:UniRef90_A0A1R4DV32	.	.	.	.	.	.	.	.	>mmseq.000837.22272.2569-KCOM2799-EJDCDG_05450@MIYLQLFWVYIKIGLFGFGGGYAMLSLIQDEVVNRYGWITAQEFTDIVAVSQMTPGPIGINSATYIGYTVTGNIWGSVLATVAVSLPSFVLVLIISAFFARFRRNTYVDAAFTMVRPASVGLIAAAALLLTFRPDFISASFTTGSASLDQVVVRENFTDLWSILLFLLSFLVTVKKWLHPILTILLAGLAGLLIYGF	.
.	GCA_021406725	Kyudai_3	1	EKGNAF_01325	JAEMBO010000001.1	25950	26543	+	mmseq.000837.22272.2569	persistent	chromate transporter	chrA	chromate transporter	.	COG:COG2059,COG:P,KEGG:K07240,RefSeq:WP_021661729.1,SO:0001217,UniParc:UPI0003AD46C8,UniRef:UniRef100_UPI0003AD46C8,UniRef:UniRef50_A0A0N7I9E7,UniRef:UniRef90_A0A1R4DV32	.	.	.	.	.	.	.	.	>mmseq.000837.22272.2569-Kyudai_3-EKGNAF_01325@MIYLQLFWVYIKIGLFGFGGGYAMLSLIQDEVVNRYGWITAQEFTDIVAVSQMTPGPIGINSATYIGYTVTGNIWGSVLATVAVSLPSFVLVLIISAFFARFRRNTYVDAAFTMVRPTSVGLIAAAALLLTFRPDFISASFTTGSASLDQVVVRDNFTDLWSILLFLLSFLVTVKKWLHPILTILLAGLAGLLIYGF	.
.	GCA_001263815	A7436	1	EMNIEE_08065	CP011995.1	1834406	1834999	-	mmseq.000837.22272.2569	persistent	chromate transporter	chrA	chromate transporter	.	COG:COG2059,COG:P,KEGG:K07240,RefSeq:WP_005874184.1,SO:0001217,UniParc:UPI0002696C9E,UniRef:UniRef100_UPI0002696C9E,UniRef:UniRef50_A0A0N7I9E7,UniRef:UniRef90_A0A1R4DV32	.	.	.	.	.	.	.	.	>mmseq.000837.22272.2569-A7436-EMNIEE_08065@MIYLQLFWVYIKIGLFGFGGGYAMLSLIQDEVVNRHGWITAQEFTDIVAVSQMTPGPIGINSATYIGYTVTGNVWGSVLATVAVSLPSFVLVLIISAFFARFRRNTYVDAAFTVVRPASVGLIAAAALLLTFQPDFISALFATGSASLDQVVVRENFTDLWSILLFLLSFLVTVKKWLHPILTILLAGLAGLLIYGF	.
.	GCA_002206065	SJD5	1	EONHNM_00320	ASYN01000002.1	7594	8187	-	mmseq.000837.22272.2569	persistent	chromate transporter	chrA	chromate transporter	.	COG:COG2059,COG:P,KEGG:K07240,RefSeq:WP_021678023.1,SO:0001217,UniParc:UPI0003AD0E26,UniRef:UniRef100_U2J837,UniRef:UniRef50_A0A0N7I9E7,UniRef:UniRef90_A0A1R4DV32	.	.	.	.	.	.	.	.	>mmseq.000837.22272.2569-SJD5-EONHNM_00320@MIYLQLFWVYIKIGLFGFGGGYAMLSLIQDEVVNRHGWITAQEFTDIVAVSQMTPGPIGINSATYIGYTVTGNVWGSVLATVAVSLPSFVLVLIISAFFARFRRNTYVDAAFTMVRPASVGLIAAAALLLTFRPDFISALFATGSASLDQVVVRDNFTDLWSILLFLLSFLVTVKKWLHPILTILLAGLAGLLIYGF	.
.	GCA_021406685	1439	1	FAOOGE_08430	JAEMBL010000025.1	29758	30351	+	mmseq.000837.22272.2569	persistent	chromate transporter	chrA	chromate transporter	.	COG:COG2059,COG:P,KEGG:K07240,RefSeq:WP_021678023.1,SO:0001217,UniParc:UPI0003AD0E26,UniRef:UniRef100_U2J837,UniRef:UniRef50_A0A0N7I9E7,UniRef:UniRef90_A0A1R4DV32	.	.	.	.	.	.	.	.	>mmseq.000837.22272.2569-1439-FAOOGE_08430@MIYLQLFWVYIKIGLFGFGGGYAMLSLIQDEVVNRHGWITAQEFTDIVAVSQMTPGPIGINSATYIGYTVTGNVWGSVLATVAVSLPSFVLVLIISAFFARFRRNTYVDAAFTMVRPASVGLIAAAALLLTFRPDFISALFATGSASLDQVVVRDNFTDLWSILLFLLSFLVTVKKWLHPILTILLAGLAGLLIYGF	.
.	GCA_002529185	WW2866	1	FBOPMI_02435	NSLV01000001.1	28873	29466	+	mmseq.000837.22272.2569	persistent	chromate transporter	chrA	chromate transporter	.	COG:COG2059,COG:P,KEGG:K07240,RefSeq:WP_004584769.1,SO:0001217,UniParc:UPI000375C155,UniRef:UniRef100_T2NA79,UniRef:UniRef50_A0A0N7I9E7,UniRef:UniRef90_A0A1R4DV32	.	.	.	.	.	.	.	.	>mmseq.000837.22272.2569-WW2866-FBOPMI_02435@MIYLQLFWVYIKIGLFGFGGGYAMLSLIQDEVVNRYGWITAQEFTDIVAVSQMTPGPIGINSATYIGYTVTGNIWGSVLATVAVSLPSFVLVLIISAFFARFRRNTYVDAAFTMVRPTSVGLIAAAALLLTFRPDFISALFATGSASLDQVVVRDNFTDLWSILLFLLSFLVTVKKWLHPILTILLAGLAGLLIYGF	.
.	GCA_002753975	KCOM2801	1	FFHFOF_02905	CP024600.1	665452	666045	+	mmseq.000837.22272.2569	persistent	chromate transporter	chrA	chromate transporter	.	COG:COG2059,COG:P,KEGG:K07240,RefSeq:WP_021678023.1,SO:0001217,UniParc:UPI0003AD0E26,UniRef:UniRef100_U2J837,UniRef:UniRef50_A0A0N7I9E7,UniRef:UniRef90_A0A1R4DV32	.	.	.	.	.	.	.	.	>mmseq.000837.22272.2569-KCOM2801-FFHFOF_02905@MIYLQLFWVYIKIGLFGFGGGYAMLSLIQDEVVNRHGWITAQEFTDIVAVSQMTPGPIGINSATYIGYTVTGNVWGSVLATVAVSLPSFVLVLIISAFFARFRRNTYVDAAFTMVRPASVGLIAAAALLLTFRPDFISALFATGSASLDQVVVRDNFTDLWSILLFLLSFLVTVKKWLHPILTILLAGLAGLLIYGF	.
.	GCA_001297745	Ando	1	FHNEMO_06335	BCBV01000064.1	70892	71485	+	mmseq.000837.22272.2569	persistent	chromate transporter	chrA	chromate transporter	.	COG:COG2059,COG:P,KEGG:K07240,RefSeq:WP_054191352.1,SO:0001217,UniParc:UPI0006BB0BCD,UniRef:UniRef100_UPI0006BB0BCD,UniRef:UniRef50_A0A0N7I9E7,UniRef:UniRef90_A0A1R4DV32	.	.	.	.	.	.	.	.	>mmseq.000837.22272.2569-Ando-FHNEMO_06335@MIYLQLFWVYIKIGLFGFGGGYAMLSLIQDEVVNRHGWITAQEFTDIVAVSQMTPGPIGINSATYIGYTVTGNVWGSVLATVAVSLPSFVLVLIISAFFARFRRNTYVDAAFTVVRPASVGLIAAAALLLTFRPDFISALFATDSASLDQVVVRENFTDLWSILLFLLSFLVTVKKWLHPILTILLAGLAGLLIYGF	.
.	GCA_000007585	W83	0.W83	FKAIPG_01355	AE015924.1	327452	328045	+	mmseq.000837.22272.2569	persistent	chromate transporter	chrA	chromate transporter	.	COG:COG2059,COG:P,KEGG:K07240,RefSeq:WP_005874184.1,SO:0001217,UniParc:UPI0002696C9E,UniRef:UniRef100_UPI0002696C9E,UniRef:UniRef50_A0A0N7I9E7,UniRef:UniRef90_A0A1R4DV32	.	.	.	.	.	.	.	.	>mmseq.000837.22272.2569-W83-FKAIPG_01355@MIYLQLFWVYIKIGLFGFGGGYAMLSLIQDEVVNRHGWITAQEFTDIVAVSQMTPGPIGINSATYIGYTVTGNVWGSVLATVAVSLPSFVLVLIISAFFARFRRNTYVDAAFTVVRPASVGLIAAAALLLTFQPDFISALFATGSASLDQVVVRENFTDLWSILLFLLSFLVTVKKWLHPILTILLAGLAGLLIYGF	.
.	GCA_002754015	KCOM2802	1	GHBHDG_07775	CP024591.1	1777570	1778163	+	mmseq.000837.22272.2569	persistent	chromate transporter	chrA	chromate transporter	.	COG:COG2059,COG:P,KEGG:K07240,RefSeq:WP_099777792.1,SO:0001217,UniParc:UPI000C1852D8,UniRef:UniRef100_UPI000C1852D8,UniRef:UniRef50_A0A0N7I9E7,UniRef:UniRef90_A0A1R4DV32	.	.	.	.	.	.	.	.	>mmseq.000837.22272.2569-KCOM2802-GHBHDG_07775@MIYLQLFWVYIKIGLFGFGGGYAMLSLIQDEVVNRHGWITAQEFTDIVAVSQMTPGPIGINSATYIGYTVTGNVWGSVLATVAVSLPSFVLVLIISAFFARFRRNTYVDAAFTVVRPASVGLIAAAALLLTFRPDFISALFATGSASLDQVVVRDNFTDLWSILLFLLSFLVTVKKWLHPILTILLAGLAGLLIYGF	.
.	GCA_900157225	7BTORR	1	GHFIEJ_07220	FUFD01000026.1	49521	50114	-	mmseq.000837.22272.2569	persistent	chromate transporter	chrA	chromate transporter	.	COG:COG2059,COG:P,KEGG:K07240,RefSeq:WP_077112305.1,SO:0001217,UniParc:UPI000975081B,UniRef:UniRef100_UPI000975081B,UniRef:UniRef50_A0A0N7I9E7,UniRef:UniRef90_A0A1R4DV32	.	.	.	.	.	.	.	.	>mmseq.000837.22272.2569-7BTORR-GHFIEJ_07220@MIYLQLFWVYIKIGLFGFGGGYAMLSLIQDEVVNRYGWITAQEFTDIVAVSQMTPGPIGINSATYIGYTVTGNVWGSVLATVAVSLPSFVLVLIISAFFARFRRNTYVDAAFTMVRPASVGLIAAAALLLTFRPDFISASFTTGSASLDQVVVRDNFTDLWSILLFLLSFLVTVKKWLHPILTILLAGLAGLLIYGF	.
.	GCA_900157275	84_3	1	GKIMDO_01735	FUFG01000019.1	28758	29351	+	mmseq.000837.22272.2569	persistent	chromate transporter	chrA	chromate transporter	.	COG:COG2059,COG:P,KEGG:K07240,RefSeq:WP_021678023.1,SO:0001217,UniParc:UPI0003AD0E26,UniRef:UniRef100_U2J837,UniRef:UniRef50_A0A0N7I9E7,UniRef:UniRef90_A0A1R4DV32	.	.	.	.	.	.	.	.	>mmseq.000837.22272.2569-84_3-GKIMDO_01735@MIYLQLFWVYIKIGLFGFGGGYAMLSLIQDEVVNRHGWITAQEFTDIVAVSQMTPGPIGINSATYIGYTVTGNVWGSVLATVAVSLPSFVLVLIISAFFARFRRNTYVDAAFTMVRPASVGLIAAAALLLTFRPDFISALFATGSASLDQVVVRDNFTDLWSILLFLLSFLVTVKKWLHPILTILLAGLAGLLIYGF	.
.	GCA_002754135	KCOM2798	1	GKKCCH_06485	CP024598.1	1439435	1440028	+	mmseq.000837.22272.2569	persistent	chromate transporter	chrA	chromate transporter	.	COG:COG2059,COG:P,KEGG:K07240,RefSeq:WP_099779058.1,SO:0001217,UniParc:UPI000C189F4A,UniRef:UniRef100_UPI000C189F4A,UniRef:UniRef50_A0A0N7I9E7,UniRef:UniRef90_A0A1R4DV32	.	.	.	.	.	.	.	.	>mmseq.000837.22272.2569-KCOM2798-GKKCCH_06485@MIYLQLFWVYIKIGLFGFGGGYAMLSLIQDEVVNRHGWITAQEFTDIVAVSQMTPGPIGINSATYIGYTVTGNVWGSVLATVAVSLPSFVLVLIISAFFARFRRNTYVDAAFTMVRPASVGLIAAAALLLTFRPDFISASFTTGSASLDQVVVRENFTDLWSILLFLLSFLVTVKKWLHPILTILLAGLAGLLIYGF	.
.	GCA_002529125	WW5127	1	HAJPHA_04245	NSLL01000024.1	1755	2348	-	mmseq.000837.22272.2569	persistent	chromate transporter	chrA	chromate transporter	.	COG:COG2059,COG:P,KEGG:K07240,RefSeq:WP_054191352.1,SO:0001217,UniParc:UPI0006BB0BCD,UniRef:UniRef100_UPI0006BB0BCD,UniRef:UniRef50_A0A0N7I9E7,UniRef:UniRef90_A0A1R4DV32	.	.	.	.	.	.	.	.	>mmseq.000837.22272.2569-WW5127-HAJPHA_04245@MIYLQLFWVYIKIGLFGFGGGYAMLSLIQDEVVNRHGWITAQEFTDIVAVSQMTPGPIGINSATYIGYTVTGNVWGSVLATVAVSLPSFVLVLIISAFFARFRRNTYVDAAFTVVRPASVGLIAAAALLLTFRPDFISALFATDSASLDQVVVRENFTDLWSILLFLLSFLVTVKKWLHPILTILLAGLAGLLIYGF	.
.	GCA_002892595	W83	1	HCNEGF_01355	CP025932.1	327452	328045	+	mmseq.000837.22272.2569	persistent	chromate transporter	chrA	chromate transporter	.	COG:COG2059,COG:P,KEGG:K07240,RefSeq:WP_005874184.1,SO:0001217,UniParc:UPI0002696C9E,UniRef:UniRef100_UPI0002696C9E,UniRef:UniRef50_A0A0N7I9E7,UniRef:UniRef90_A0A1R4DV32	.	.	.	.	.	.	.	.	>mmseq.000837.22272.2569-W83-HCNEGF_01355@MIYLQLFWVYIKIGLFGFGGGYAMLSLIQDEVVNRHGWITAQEFTDIVAVSQMTPGPIGINSATYIGYTVTGNVWGSVLATVAVSLPSFVLVLIISAFFARFRRNTYVDAAFTVVRPASVGLIAAAALLLTFQPDFISALFATGSASLDQVVVRENFTDLWSILLFLLSFLVTVKKWLHPILTILLAGLAGLLIYGF	.
.	GCA_002529145	WW3039	1	HHICDL_08935	NSLN01000006.1	61668	62261	-	mmseq.000837.22272.2569	persistent	chromate transporter	chrA	chromate transporter	.	COG:COG2059,COG:P,KEGG:K07240,RefSeq:WP_021678023.1,SO:0001217,UniParc:UPI0003AD0E26,UniRef:UniRef100_U2J837,UniRef:UniRef50_A0A0N7I9E7,UniRef:UniRef90_A0A1R4DV32	.	.	.	.	.	.	.	.	>mmseq.000837.22272.2569-WW3039-HHICDL_08935@MIYLQLFWVYIKIGLFGFGGGYAMLSLIQDEVVNRHGWITAQEFTDIVAVSQMTPGPIGINSATYIGYTVTGNVWGSVLATVAVSLPSFVLVLIISAFFARFRRNTYVDAAFTMVRPASVGLIAAAALLLTFRPDFISALFATGSASLDQVVVRDNFTDLWSILLFLLSFLVTVKKWLHPILTILLAGLAGLLIYGF	.
.	GCA_002754075	KCOM2805	1	HKBPCJ_09640	CP024594.1	2188766	2189359	-	mmseq.000837.22272.2569	persistent	chromate transporter	chrA	chromate transporter	.	COG:COG2059,COG:P,KEGG:K07240,RefSeq:WP_099811737.1,SO:0001217,UniParc:UPI000C19C6CF,UniRef:UniRef100_A0A2D2NC19,UniRef:UniRef50_A0A0N7I9E7,UniRef:UniRef90_A0A1R4DV32	.	.	.	.	.	.	.	.	>mmseq.000837.22272.2569-KCOM2805-HKBPCJ_09640@MIYLQLFWVYIKIGLFGFGGGYAMLSLIQDEVVNRHGWITAQEFTDIVAVSQMTPGPIGINSATYIGYTVTGNVWGSVLATVAVSLPSFVLVLIISAFFARFRRNTYVDAAFTMVRPASVGLIAAAALLLTFRLDFISASFTTGSASLDQVVVRDNFTDLWSILLFLLSFLVTVKKWLHPILTILLAGLAGLLIYGF	.
.	GCA_001314265	381	1	HKPNAE_08290	CP012889.1	1890570	1891163	-	mmseq.000837.22272.2569	persistent	chromate transporter	chrA	chromate transporter	.	COG:COG2059,COG:P,KEGG:K07240,RefSeq:WP_012458447.1,SO:0001217,UniParc:UPI000174FCC4,UniRef:UniRef100_B2RLE5,UniRef:UniRef50_A0A0N7I9E7,UniRef:UniRef90_A0A1R4DV32	.	.	.	.	.	.	.	.	>mmseq.000837.22272.2569-381-HKPNAE_08290@MIYLQLFWVYIKIGLFGFGGGYAMLSLIQDEVVNCYGWITAQEFTDIVAVSQMTPGPIGINSATYIGYTVTGNIWGSVLATVAVSLPSFVLVLIISAFFARFRRNTYVDAAFTMVRPTSVGLIAAAALLLTFRPDFISALFATGSASLNQVVVRENFTDLWSILLFLLSFLVTVKKWLHPILTILLAGLAGLLIYGF	.
.	GCA_002529215	WW2881	1	HLMMNC_10550	NSLU01000095.1	2083	2676	+	mmseq.000837.22272.2569	persistent	chromate transporter	chrA	chromate transporter	.	COG:COG2059,COG:P,KEGG:K07240,RefSeq:WP_021678023.1,SO:0001217,UniParc:UPI0003AD0E26,UniRef:UniRef100_U2J837,UniRef:UniRef50_A0A0N7I9E7,UniRef:UniRef90_A0A1R4DV32	.	.	.	.	.	.	.	.	>mmseq.000837.22272.2569-WW2881-HLMMNC_10550@MIYLQLFWVYIKIGLFGFGGGYAMLSLIQDEVVNRHGWITAQEFTDIVAVSQMTPGPIGINSATYIGYTVTGNVWGSVLATVAVSLPSFVLVLIISAFFARFRRNTYVDAAFTMVRPASVGLIAAAALLLTFRPDFISALFATGSASLDQVVVRDNFTDLWSILLFLLSFLVTVKKWLHPILTILLAGLAGLLIYGF	.
.	GCA_023822425	W50	1	HPGNOF_01360	CP092048.1	327451	328044	+	mmseq.000837.22272.2569	persistent	chromate transporter	chrA	chromate transporter	.	COG:COG2059,COG:P,KEGG:K07240,RefSeq:WP_005874184.1,SO:0001217,UniParc:UPI0002696C9E,UniRef:UniRef100_UPI0002696C9E,UniRef:UniRef50_A0A0N7I9E7,UniRef:UniRef90_A0A1R4DV32	.	.	.	.	.	.	.	.	>mmseq.000837.22272.2569-W50-HPGNOF_01360@MIYLQLFWVYIKIGLFGFGGGYAMLSLIQDEVVNRHGWITAQEFTDIVAVSQMTPGPIGINSATYIGYTVTGNVWGSVLATVAVSLPSFVLVLIISAFFARFRRNTYVDAAFTVVRPASVGLIAAAALLLTFQPDFISALFATGSASLDQVVVRENFTDLWSILLFLLSFLVTVKKWLHPILTILLAGLAGLLIYGF	.
.	GCA_003862255	381OKJP	1	IBHOBD_05880	QPGS01000031.1	1108	1701	-	mmseq.000837.22272.2569	persistent	chromate transporter	chrA	chromate transporter	.	COG:COG2059,COG:P,KEGG:K07240,RefSeq:WP_054191352.1,SO:0001217,UniParc:UPI0006BB0BCD,UniRef:UniRef100_UPI0006BB0BCD,UniRef:UniRef50_A0A0N7I9E7,UniRef:UniRef90_A0A1R4DV32	.	.	.	.	.	.	.	.	>mmseq.000837.22272.2569-381OKJP-IBHOBD_05880@MIYLQLFWVYIKIGLFGFGGGYAMLSLIQDEVVNRHGWITAQEFTDIVAVSQMTPGPIGINSATYIGYTVTGNVWGSVLATVAVSLPSFVLVLIISAFFARFRRNTYVDAAFTVVRPASVGLIAAAALLLTFRPDFISALFATDSASLDQVVVRENFTDLWSILLFLLSFLVTVKKWLHPILTILLAGLAGLLIYGF	.
.	GCA_000380305	JCVISC001	1	IENACH_06450	CM001843.1	1403912	1404505	+	mmseq.000837.22272.2569	persistent	chromate transporter	chrA	chromate transporter	.	COG:COG2059,COG:P,KEGG:K07240,RefSeq:WP_004584769.1,SO:0001217,UniParc:UPI000375C155,UniRef:UniRef100_T2NA79,UniRef:UniRef50_A0A0N7I9E7,UniRef:UniRef90_A0A1R4DV32	.	.	.	.	.	.	.	.	>mmseq.000837.22272.2569-JCVISC001-IENACH_06450@MIYLQLFWVYIKIGLFGFGGGYAMLSLIQDEVVNRYGWITAQEFTDIVAVSQMTPGPIGINSATYIGYTVTGNIWGSVLATVAVSLPSFVLVLIISAFFARFRRNTYVDAAFTMVRPTSVGLIAAAALLLTFRPDFISALFATGSASLDQVVVRDNFTDLWSILLFLLSFLVTVKKWLHPILTILLAGLAGLLIYGF	.
.	GCA_001444325	A7A1_28	1	IHNDJA_07945	CP013131.1	1787753	1788346	-	mmseq.000837.22272.2569	persistent	chromate transporter	chrA	chromate transporter	.	COG:COG2059,COG:P,KEGG:K07240,RefSeq:WP_058019273.1,SO:0001217,UniParc:UPI0007177DC3,UniRef:UniRef100_A0A1R4DV32,UniRef:UniRef50_A0A0N7I9E7,UniRef:UniRef90_A0A1R4DV32	.	.	.	.	.	.	.	.	>mmseq.000837.22272.2569-A7A1_28-IHNDJA_07945@MIYLQLFWVYIKIGLFGFGGGYAMLSLIQDEVVNRHGWITAQEFTDIVAVSQMTPGPIGINSATYIGYTVTGNVWGSVLATVAVSLPSFVLVLIISAFFARFRRNTYVDAAFTMVRPASVGLIAAAALLLTFRPDFISASFTTGSASLDQVVVRDNFTDLWSILLFLLSFLVTVKKWLHPILTILLAGLAGLLIYGF	.
.	GCA_002529205	WW5019	1	IJHBOL_03130	NSLM01000001.1	201516	202109	-	mmseq.000837.22272.2569	persistent	chromate transporter	chrA	chromate transporter	.	COG:COG2059,COG:P,KEGG:K07240,RefSeq:WP_004584769.1,SO:0001217,UniParc:UPI000375C155,UniRef:UniRef100_T2NA79,UniRef:UniRef50_A0A0N7I9E7,UniRef:UniRef90_A0A1R4DV32	.	.	.	.	.	.	.	.	>mmseq.000837.22272.2569-WW5019-IJHBOL_03130@MIYLQLFWVYIKIGLFGFGGGYAMLSLIQDEVVNRYGWITAQEFTDIVAVSQMTPGPIGINSATYIGYTVTGNIWGSVLATVAVSLPSFVLVLIISAFFARFRRNTYVDAAFTMVRPTSVGLIAAAALLLTFRPDFISALFATGSASLDQVVVRDNFTDLWSILLFLLSFLVTVKKWLHPILTILLAGLAGLLIYGF	.
.	GCA_002754155	KCOM2800	1	IONLBC_06675	CP024599.1	1548815	1549408	+	mmseq.000837.22272.2569	persistent	chromate transporter	chrA	chromate transporter	.	COG:COG2059,COG:P,KEGG:K07240,RefSeq:WP_077094267.1,SO:0001217,UniParc:UPI000974FE83,UniRef:UniRef100_UPI000974FE83,UniRef:UniRef50_A0A0N7I9E7,UniRef:UniRef90_A0A1R4DV32	.	.	.	.	.	.	.	.	>mmseq.000837.22272.2569-KCOM2800-IONLBC_06675@MIYLQLFWVYIKIGLFGFGGGYAMLSLIQDEVVNRHGWITAQEFTDIVAVSQMTPGPIGINSATYIGYTVTGNVWGSVLATVAVSLPSFVLVLIISAFFARFRRNTYVDAAFTMVRPASVGLIAAAALLLTFRPDFISALFATGSASLDQVVVRENFTDLWSILLFLLSFLVTVKKWLHPILTILLAGLAGLLIYGF	.
.	GCA_000271945	W50	0.W50	JFDOJN_04845	AJZS01000051.1	61117	61710	+	mmseq.000837.22272.2569	persistent	chromate transporter	chrA	chromate transporter	.	COG:COG2059,COG:P,KEGG:K07240,RefSeq:WP_005874184.1,SO:0001217,UniParc:UPI0002696C9E,UniRef:UniRef100_UPI0002696C9E,UniRef:UniRef50_A0A0N7I9E7,UniRef:UniRef90_A0A1R4DV32	.	.	.	.	.	.	.	.	>mmseq.000837.22272.2569-W50-JFDOJN_04845@MIYLQLFWVYIKIGLFGFGGGYAMLSLIQDEVVNRHGWITAQEFTDIVAVSQMTPGPIGINSATYIGYTVTGNVWGSVLATVAVSLPSFVLVLIISAFFARFRRNTYVDAAFTVVRPASVGLIAAAALLLTFQPDFISALFATGSASLDQVVVRENFTDLWSILLFLLSFLVTVKKWLHPILTILLAGLAGLLIYGF	.
.	GCA_900157325	3A1	1	JKJEKO_06945	FUFC01000010.1	59099	59692	+	mmseq.000837.22272.2569	persistent	chromate transporter	chrA	chromate transporter	.	COG:COG2059,COG:P,KEGG:K07240,RefSeq:WP_077094267.1,SO:0001217,UniParc:UPI000974FE83,UniRef:UniRef100_UPI000974FE83,UniRef:UniRef50_A0A0N7I9E7,UniRef:UniRef90_A0A1R4DV32	.	.	.	.	.	.	.	.	>mmseq.000837.22272.2569-3A1-JKJEKO_06945@MIYLQLFWVYIKIGLFGFGGGYAMLSLIQDEVVNRHGWITAQEFTDIVAVSQMTPGPIGINSATYIGYTVTGNVWGSVLATVAVSLPSFVLVLIISAFFARFRRNTYVDAAFTMVRPASVGLIAAAALLLTFRPDFISALFATGSASLDQVVVRENFTDLWSILLFLLSFLVTVKKWLHPILTILLAGLAGLLIYGF	.
.	GCA_021406735	Kyudai_4	1	JKJIFD_07795	JAEMBN010000005.1	50640	51233	-	mmseq.000837.22272.2569	persistent	chromate transporter	chrA	chromate transporter	.	COG:COG2059,COG:P,KEGG:K07240,RefSeq:WP_004584769.1,SO:0001217,UniParc:UPI000375C155,UniRef:UniRef100_T2NA79,UniRef:UniRef50_A0A0N7I9E7,UniRef:UniRef90_A0A1R4DV32	.	.	.	.	.	.	.	.	>mmseq.000837.22272.2569-Kyudai_4-JKJIFD_07795@MIYLQLFWVYIKIGLFGFGGGYAMLSLIQDEVVNRYGWITAQEFTDIVAVSQMTPGPIGINSATYIGYTVTGNIWGSVLATVAVSLPSFVLVLIISAFFARFRRNTYVDAAFTMVRPTSVGLIAAAALLLTFRPDFISALFATGSASLDQVVVRDNFTDLWSILLFLLSFLVTVKKWLHPILTILLAGLAGLLIYGF	.
.	GCA_000467975	F0566	1	KAMFML_00840	KI260006.1	28748	29341	+	mmseq.000837.22272.2569	persistent	chromate transporter	chrA	chromate transporter	.	COG:COG2059,COG:P,KEGG:K07240,RefSeq:WP_021678023.1,SO:0001217,UniParc:UPI0003AD0E26,UniRef:UniRef100_U2J837,UniRef:UniRef50_A0A0N7I9E7,UniRef:UniRef90_A0A1R4DV32	.	.	.	.	.	.	.	.	>mmseq.000837.22272.2569-F0566-KAMFML_00840@MIYLQLFWVYIKIGLFGFGGGYAMLSLIQDEVVNRHGWITAQEFTDIVAVSQMTPGPIGINSATYIGYTVTGNVWGSVLATVAVSLPSFVLVLIISAFFARFRRNTYVDAAFTMVRPASVGLIAAAALLLTFRPDFISALFATGSASLDQVVVRDNFTDLWSILLFLLSFLVTVKKWLHPILTILLAGLAGLLIYGF	.
.	GCA_002754035	KCOM2803	1	KIHLGF_01715	CP024592.1	403884	404477	+	mmseq.000837.22272.2569	persistent	chromate transporter	chrA	chromate transporter	.	COG:COG2059,COG:P,KEGG:K07240,RefSeq:WP_077094267.1,SO:0001217,UniParc:UPI000974FE83,UniRef:UniRef100_UPI000974FE83,UniRef:UniRef50_A0A0N7I9E7,UniRef:UniRef90_A0A1R4DV32	.	.	.	.	.	.	.	.	>mmseq.000837.22272.2569-KCOM2803-KIHLGF_01715@MIYLQLFWVYIKIGLFGFGGGYAMLSLIQDEVVNRHGWITAQEFTDIVAVSQMTPGPIGINSATYIGYTVTGNVWGSVLATVAVSLPSFVLVLIISAFFARFRRNTYVDAAFTMVRPASVGLIAAAALLLTFRPDFISALFATGSASLDQVVVRENFTDLWSILLFLLSFLVTVKKWLHPILTILLAGLAGLLIYGF	.
.	GCA_021406655	JKG9	1	KLAEJH_03805	JAEMBH010000022.1	2781	3374	-	mmseq.000837.22272.2569	persistent	chromate transporter	chrA	chromate transporter	.	COG:COG2059,COG:P,KEGG:K07240,RefSeq:WP_061156445.1,SO:0001217,UniParc:UPI00077278D1,UniRef:UniRef100_UPI00077278D1,UniRef:UniRef50_A0A0N7I9E7,UniRef:UniRef90_A0A1R4DV32	.	.	.	.	.	.	.	.	>mmseq.000837.22272.2569-JKG9-KLAEJH_03805@MIYLQLFWVYIKIGLFGFGGGYAMLSLIQDEVVNRYGWITAQEFTDIVAVSQMTPGPIGINSATYIGYTVTGNIWGSVLATVAVSLPSFVLVLIISAFFARFRRNTYVDAAFTMVRPTSVGLIAAAALLLTFRPDFISASFATGSASLDQVVVRDNFTDLWSILLFLLSFLVTVKKWLHPILTILLAGLAGLLIYGF	.
.	GCA_905372065	SRR9217400_mag_bin_3	1	LGEDPH_03810	CAJPNQ010000013.1	42221	42814	+	mmseq.000837.22272.2569	persistent	chromate transporter	chrA	chromate transporter	.	COG:COG2059,COG:P,KEGG:K07240,RefSeq:WP_021678023.1,SO:0001217,UniParc:UPI0003AD0E26,UniRef:UniRef100_U2J837,UniRef:UniRef50_A0A0N7I9E7,UniRef:UniRef90_A0A1R4DV32	.	.	.	.	.	.	.	.	>mmseq.000837.22272.2569-SRR9217400_mag_bin_3-LGEDPH_03810@MIYLQLFWVYIKIGLFGFGGGYAMLSLIQDEVVNRHGWITAQEFTDIVAVSQMTPGPIGINSATYIGYTVTGNVWGSVLATVAVSLPSFVLVLIISAFFARFRRNTYVDAAFTMVRPASVGLIAAAALLLTFRPDFISALFATGSASLDQVVVRDNFTDLWSILLFLLSFLVTVKKWLHPILTILLAGLAGLLIYGF	.
.	GCA_004214945	CP3	1	LGNDOI_02060	SGBA01000001.1	28594	29187	+	mmseq.000837.22272.2569	persistent	chromate transporter	chrA	chromate transporter	.	COG:COG2059,COG:P,KEGG:K07240,RefSeq:WP_061156445.1,SO:0001217,UniParc:UPI00077278D1,UniRef:UniRef100_UPI00077278D1,UniRef:UniRef50_A0A0N7I9E7,UniRef:UniRef90_A0A1R4DV32	.	.	.	.	.	.	.	.	>mmseq.000837.22272.2569-CP3-LGNDOI_02060@MIYLQLFWVYIKIGLFGFGGGYAMLSLIQDEVVNRYGWITAQEFTDIVAVSQMTPGPIGINSATYIGYTVTGNIWGSVLATVAVSLPSFVLVLIISAFFARFRRNTYVDAAFTMVRPTSVGLIAAAALLLTFRPDFISASFATGSASLDQVVVRDNFTDLWSILLFLLSFLVTVKKWLHPILTILLAGLAGLLIYGF	.
.	GCA_002529155	WW2903	1	LJNFOJ_02755	NSLS01000001.1	29756	30349	+	mmseq.000837.22272.2569	persistent	chromate transporter	chrA	chromate transporter	.	COG:COG2059,COG:P,KEGG:K07240,RefSeq:WP_004584769.1,SO:0001217,UniParc:UPI000375C155,UniRef:UniRef100_T2NA79,UniRef:UniRef50_A0A0N7I9E7,UniRef:UniRef90_A0A1R4DV32	.	.	.	.	.	.	.	.	>mmseq.000837.22272.2569-WW2903-LJNFOJ_02755@MIYLQLFWVYIKIGLFGFGGGYAMLSLIQDEVVNRYGWITAQEFTDIVAVSQMTPGPIGINSATYIGYTVTGNIWGSVLATVAVSLPSFVLVLIISAFFARFRRNTYVDAAFTMVRPTSVGLIAAAALLLTFRPDFISALFATGSASLDQVVVRDNFTDLWSILLFLLSFLVTVKKWLHPILTILLAGLAGLLIYGF	.
.	GCA_004214925	H3	1	LMBAAH_02335	SGAZ01000001.1	29457	30050	+	mmseq.000837.22272.2569	persistent	chromate transporter	chrA	chromate transporter	.	COG:COG2059,COG:P,KEGG:K07240,RefSeq:WP_021678023.1,SO:0001217,UniParc:UPI0003AD0E26,UniRef:UniRef100_U2J837,UniRef:UniRef50_A0A0N7I9E7,UniRef:UniRef90_A0A1R4DV32	.	.	.	.	.	.	.	.	>mmseq.000837.22272.2569-H3-LMBAAH_02335@MIYLQLFWVYIKIGLFGFGGGYAMLSLIQDEVVNRHGWITAQEFTDIVAVSQMTPGPIGINSATYIGYTVTGNVWGSVLATVAVSLPSFVLVLIISAFFARFRRNTYVDAAFTMVRPASVGLIAAAALLLTFRPDFISALFATGSASLDQVVVRDNFTDLWSILLFLLSFLVTVKKWLHPILTILLAGLAGLLIYGF	.
.	GCA_002529355	WW2885	1	LOBPAA_04110	NSLT01000027.1	16207	16800	-	mmseq.000837.22272.2569	persistent	chromate transporter	chrA	chromate transporter	.	COG:COG2059,COG:P,KEGG:K07240,RefSeq:WP_097637839.1,SO:0001217,UniParc:UPI000BE75439,UniRef:UniRef100_UPI000BE75439,UniRef:UniRef50_A0A0N7I9E7,UniRef:UniRef90_A0A1R4DV32	.	.	.	.	.	.	.	.	>mmseq.000837.22272.2569-WW2885-LOBPAA_04110@MIYLQLFWVYIKIGLFGFGGGYAMLSLIQDEVVNRHGWITAQEFTDIVAVSQMTPGPIGINSATYIGYTVTGNVWGSVLATVAVSLPSFVLVLIISAFFARFRRNTYVDAAFTIVRPASVGLIAAAALLLTFRPDSISALFATGSASLDQVVVRENFTDLWSILLFLLSFLVTVKKWLHPILTILLAGLAGLLIYGF	.
.	GCA_018141745	LyG_2	1	MCAPDE_01595	CP073350.1	346040	346633	-	mmseq.000837.22272.2569	persistent	chromate transporter	chrA	chromate transporter	.	COG:COG2059,COG:P,KEGG:K07240,RefSeq:WP_021664607.1,SO:0001217,UniParc:UPI0003AD282F,UniRef:UniRef100_A0A829KNR5,UniRef:UniRef50_A0A0N7I9E7,UniRef:UniRef90_A0A1R4DV32	.	.	.	.	.	.	.	.	>mmseq.000837.22272.2569-LyG_2-MCAPDE_01595@MIYLQLFWVYIKIGLFGFGGGYAMLSLIQDEVVNRHGWITAQEFTDIVAVSQMTPGPIGINSATYIGYTVTGNVWGSVLATVAVSLPSFVLVLIISAFFARFRRNTYVDAAFTMVRPASVGLIAAAALLLTFRPDFISALFATGAASLDQVVVRENFTDLWSILLFLLSFLVTVKKWLHPILTILLAGLAGLLIYGF	.
.	GCA_900157245	15_9	1	MENHHO_02625	FUGF01000050.1	136651	137244	-	mmseq.000837.22272.2569	persistent	chromate transporter	chrA	chromate transporter	.	COG:COG2059,COG:P,KEGG:K07240,RefSeq:WP_021678023.1,SO:0001217,UniParc:UPI0003AD0E26,UniRef:UniRef100_U2J837,UniRef:UniRef50_A0A0N7I9E7,UniRef:UniRef90_A0A1R4DV32	.	.	.	.	.	.	.	.	>mmseq.000837.22272.2569-15_9-MENHHO_02625@MIYLQLFWVYIKIGLFGFGGGYAMLSLIQDEVVNRHGWITAQEFTDIVAVSQMTPGPIGINSATYIGYTVTGNVWGSVLATVAVSLPSFVLVLIISAFFARFRRNTYVDAAFTMVRPASVGLIAAAALLLTFRPDFISALFATGSASLDQVVVRDNFTDLWSILLFLLSFLVTVKKWLHPILTILLAGLAGLLIYGF	.
.	GCA_002206105	SJD11	1	MHCBJE_04465	KZ248407.1	7563	8156	-	mmseq.000837.22272.2569	persistent	chromate transporter	chrA	chromate transporter	.	COG:COG2059,COG:P,KEGG:K07240,RefSeq:WP_021664607.1,SO:0001217,UniParc:UPI0003AD282F,UniRef:UniRef100_A0A829KNR5,UniRef:UniRef50_A0A0N7I9E7,UniRef:UniRef90_A0A1R4DV32	.	.	.	.	.	.	.	.	>mmseq.000837.22272.2569-SJD11-MHCBJE_04465@MIYLQLFWVYIKIGLFGFGGGYAMLSLIQDEVVNRHGWITAQEFTDIVAVSQMTPGPIGINSATYIGYTVTGNVWGSVLATVAVSLPSFVLVLIISAFFARFRRNTYVDAAFTMVRPASVGLIAAAALLLTFRPDFISALFATGAASLDQVVVRENFTDLWSILLFLLSFLVTVKKWLHPILTILLAGLAGLLIYGF	.
.	GCA_000467955	F0185	1	MLCHKK_00135	KI259867.1	16918	17511	+	mmseq.000837.22272.2569	persistent	chromate transporter	chrA	chromate transporter	.	COG:COG2059,COG:P,KEGG:K07240,RefSeq:WP_021676646.1,SO:0001217,UniParc:UPI0003AD67BF,UniRef:UniRef100_UPI0003AD67BF,UniRef:UniRef50_A0A0N7I9E7,UniRef:UniRef90_A0A1R4DV32	.	.	.	.	.	.	.	.	>mmseq.000837.22272.2569-F0185-MLCHKK_00135@MIYLQLFWVYIKIGLFGFGGGYAMLSLIQDEVVNRYGWITAQEFTDIVAVSQMTPGPIGINSATYIGYTVTGNIWGSVLATVAVSLPSFVLVLIISAFFARFSRNTYVDAAFTMVRPTSVGLIAAAALLLTFRPDFISALFATGSASLDQVVVRDNFTDLWSILLFLLSFLVTVKKWLHPILTILLAGLAGLLIYGF	.
.	GCA_900157265	A7A1_28	0.A741_28	MPDJFF_07435	FUFF01000008.1	61890	62483	+	mmseq.000837.22272.2569	persistent	chromate transporter	chrA	chromate transporter	.	COG:COG2059,COG:P,KEGG:K07240,RefSeq:WP_058019273.1,SO:0001217,UniParc:UPI0007177DC3,UniRef:UniRef100_A0A1R4DV32,UniRef:UniRef50_A0A0N7I9E7,UniRef:UniRef90_A0A1R4DV32	.	.	.	.	.	.	.	.	>mmseq.000837.22272.2569-A7A1_28-MPDJFF_07435@MIYLQLFWVYIKIGLFGFGGGYAMLSLIQDEVVNRHGWITAQEFTDIVAVSQMTPGPIGINSATYIGYTVTGNVWGSVLATVAVSLPSFVLVLIISAFFARFRRNTYVDAAFTMVRPASVGLIAAAALLLTFRPDFISASFTTGSASLDQVVVRDNFTDLWSILLFLLSFLVTVKKWLHPILTILLAGLAGLLIYGF	.
.	GCA_002754095	KCOM3001	1	NIDCDG_00940	CP024595.1	214660	215253	+	mmseq.000837.22272.2569	persistent	chromate transporter	chrA	chromate transporter	.	COG:COG2059,COG:P,KEGG:K07240,RefSeq:WP_099779058.1,SO:0001217,UniParc:UPI000C189F4A,UniRef:UniRef100_UPI000C189F4A,UniRef:UniRef50_A0A0N7I9E7,UniRef:UniRef90_A0A1R4DV32	.	.	.	.	.	.	.	.	>mmseq.000837.22272.2569-KCOM3001-NIDCDG_00940@MIYLQLFWVYIKIGLFGFGGGYAMLSLIQDEVVNRHGWITAQEFTDIVAVSQMTPGPIGINSATYIGYTVTGNVWGSVLATVAVSLPSFVLVLIISAFFARFRRNTYVDAAFTMVRPASVGLIAAAALLLTFRPDFISASFTTGSASLDQVVVRENFTDLWSILLFLLSFLVTVKKWLHPILTILLAGLAGLLIYGF	.
.	GCA_002529235	WW3040	1	NNMEFJ_02875	NSLP01000001.1	120809	121402	-	mmseq.000837.22272.2569	persistent	chromate transporter	chrA	chromate transporter	.	COG:COG2059,COG:P,KEGG:K07240,RefSeq:WP_004584769.1,SO:0001217,UniParc:UPI000375C155,UniRef:UniRef100_T2NA79,UniRef:UniRef50_A0A0N7I9E7,UniRef:UniRef90_A0A1R4DV32	.	.	.	.	.	.	.	.	>mmseq.000837.22272.2569-WW3040-NNMEFJ_02875@MIYLQLFWVYIKIGLFGFGGGYAMLSLIQDEVVNRYGWITAQEFTDIVAVSQMTPGPIGINSATYIGYTVTGNIWGSVLATVAVSLPSFVLVLIISAFFARFRRNTYVDAAFTMVRPTSVGLIAAAALLLTFRPDFISALFATGSASLDQVVVRDNFTDLWSILLFLLSFLVTVKKWLHPILTILLAGLAGLLIYGF	.
.	GCA_002529375	WW2842	1	NPLLDI_05970	NSLW01000003.1	28701	29294	+	mmseq.000837.22272.2569	persistent	chromate transporter	chrA	chromate transporter	.	COG:COG2059,COG:P,KEGG:K07240,RefSeq:WP_004584769.1,SO:0001217,UniParc:UPI000375C155,UniRef:UniRef100_T2NA79,UniRef:UniRef50_A0A0N7I9E7,UniRef:UniRef90_A0A1R4DV32	.	.	.	.	.	.	.	.	>mmseq.000837.22272.2569-WW2842-NPLLDI_05970@MIYLQLFWVYIKIGLFGFGGGYAMLSLIQDEVVNRYGWITAQEFTDIVAVSQMTPGPIGINSATYIGYTVTGNIWGSVLATVAVSLPSFVLVLIISAFFARFRRNTYVDAAFTMVRPTSVGLIAAAALLLTFRPDFISALFATGSASLDQVVVRDNFTDLWSILLFLLSFLVTVKKWLHPILTILLAGLAGLLIYGF	.
.	GCA_111111111	Bg4	1	NY147_02670	GCA_111111111_contig_2	601690	602283	-	mmseq.000837.22272.2569	persistent	chromate transporter	chrA	chromate transporter	.	COG:COG2059,COG:P,KEGG:K07240,RefSeq:WP_077094267.1,SO:0001217,UniParc:UPI000974FE83,UniRef:UniRef100_UPI000974FE83,UniRef:UniRef50_A0A0N7I9E7,UniRef:UniRef90_A0A1R4DV32	.	.	.	.	.	.	.	.	>mmseq.000837.22272.2569-Bg4-NY147_02670@MIYLQLFWVYIKIGLFGFGGGYAMLSLIQDEVVNRHGWITAQEFTDIVAVSQMTPGPIGINSATYIGYTVTGNVWGSVLATVAVSLPSFVLVLIISAFFARFRRNTYVDAAFTMVRPASVGLIAAAALLLTFRPDFISALFATGSASLDQVVVRENFTDLWSILLFLLSFLVTVKKWLHPILTILLAGLAGLLIYGF	.
.	GCA_222222222	A7436C	0.A7436	NY148_08085	GCA_222222222_contig_1	1834374	1834967	-	mmseq.000837.22272.2569	persistent	chromate transporter	chrA	chromate transporter	.	COG:COG2059,COG:P,KEGG:K07240,RefSeq:WP_005874184.1,SO:0001217,UniParc:UPI0002696C9E,UniRef:UniRef100_UPI0002696C9E,UniRef:UniRef50_A0A0N7I9E7,UniRef:UniRef90_A0A1R4DV32	.	.	.	.	.	.	.	.	>mmseq.000837.22272.2569-A7436C-NY148_08085@MIYLQLFWVYIKIGLFGFGGGYAMLSLIQDEVVNRHGWITAQEFTDIVAVSQMTPGPIGINSATYIGYTVTGNVWGSVLATVAVSLPSFVLVLIISAFFARFRRNTYVDAAFTVVRPASVGLIAAAALLLTFQPDFISALFATGSASLDQVVVRENFTDLWSILLFLLSFLVTVKKWLHPILTILLAGLAGLLIYGF	.
.	GCA_333333333	HG1691old	1	NY149_09555	GCA_333333333_contig_1	2146106	2146699	-	mmseq.000837.22272.2569	persistent	chromate transporter	chrA	chromate transporter	.	COG:COG2059,COG:P,KEGG:K07240,RefSeq:WP_061156445.1,SO:0001217,UniParc:UPI00077278D1,UniRef:UniRef100_UPI00077278D1,UniRef:UniRef50_A0A0N7I9E7,UniRef:UniRef90_A0A1R4DV32	.	.	.	.	.	.	.	.	>mmseq.000837.22272.2569-HG1691old-NY149_09555@MIYLQLFWVYIKIGLFGFGGGYAMLSLIQDEVVNRYGWITAQEFTDIVAVSQMTPGPIGINSATYIGYTVTGNIWGSVLATVAVSLPSFVLVLIISAFFARFRRNTYVDAAFTMVRPTSVGLIAAAALLLTFRPDFISASFATGSASLDQVVVRDNFTDLWSILLFLLSFLVTVKKWLHPILTILLAGLAGLLIYGF	.
.	GCA_555555555	ATCC49417	1	NY151_01875	GCA_555555555_contig_1	436218	436811	+	mmseq.000837.22272.2569	persistent	chromate transporter	chrA	chromate transporter	.	COG:COG2059,COG:P,KEGG:K07240,RefSeq:WP_021661729.1,SO:0001217,UniParc:UPI0003AD46C8,UniRef:UniRef100_UPI0003AD46C8,UniRef:UniRef50_A0A0N7I9E7,UniRef:UniRef90_A0A1R4DV32	.	.	.	.	.	.	.	.	>mmseq.000837.22272.2569-ATCC49417-NY151_01875@MIYLQLFWVYIKIGLFGFGGGYAMLSLIQDEVVNRYGWITAQEFTDIVAVSQMTPGPIGINSATYIGYTVTGNIWGSVLATVAVSLPSFVLVLIISAFFARFRRNTYVDAAFTMVRPTSVGLIAAAALLLTFRPDFISASFTTGSASLDQVVVRDNFTDLWSILLFLLSFLVTVKKWLHPILTILLAGLAGLLIYGF	.
.	GCA_021406625	EM3	1	OEAJIN_00325	JAEMBI010000001.1	28996	29589	+	mmseq.000837.22272.2569	persistent	chromate transporter	chrA	chromate transporter	.	COG:COG2059,COG:P,KEGG:K07240,RefSeq:WP_077112305.1,SO:0001217,UniParc:UPI000975081B,UniRef:UniRef100_UPI000975081B,UniRef:UniRef50_A0A0N7I9E7,UniRef:UniRef90_A0A1R4DV32	.	.	.	.	.	.	.	.	>mmseq.000837.22272.2569-EM3-OEAJIN_00325@MIYLQLFWVYIKIGLFGFGGGYAMLSLIQDEVVNRYGWITAQEFTDIVAVSQMTPGPIGINSATYIGYTVTGNVWGSVLATVAVSLPSFVLVLIISAFFARFRRNTYVDAAFTMVRPASVGLIAAAALLLTFRPDFISASFTTGSASLDQVVVRDNFTDLWSILLFLLSFLVTVKKWLHPILTILLAGLAGLLIYGF	.
.	GCA_000467795	F0568	1	OEKNOC_01070	KI258862.1	7510	8103	-	mmseq.000837.22272.2569	persistent	chromate transporter	chrA	chromate transporter	.	COG:COG2059,COG:P,KEGG:K07240,RefSeq:WP_021661729.1,SO:0001217,UniParc:UPI0003AD46C8,UniRef:UniRef100_UPI0003AD46C8,UniRef:UniRef50_A0A0N7I9E7,UniRef:UniRef90_A0A1R4DV32	.	.	.	.	.	.	.	.	>mmseq.000837.22272.2569-F0568-OEKNOC_01070@MIYLQLFWVYIKIGLFGFGGGYAMLSLIQDEVVNRYGWITAQEFTDIVAVSQMTPGPIGINSATYIGYTVTGNIWGSVLATVAVSLPSFVLVLIISAFFARFRRNTYVDAAFTMVRPTSVGLIAAAALLLTFRPDFISASFTTGSASLDQVVVRDNFTDLWSILLFLLSFLVTVKKWLHPILTILLAGLAGLLIYGF	.
.	GCA_002206085	SJD4	1	OEMFNO_07025	KZ248290.1	1220	1813	-	mmseq.000837.22272.2569	persistent	chromate transporter	chrA	chromate transporter	.	COG:COG2059,COG:P,KEGG:K07240,RefSeq:WP_088492868.1,SO:0001217,UniParc:UPI000B4E3DDB,UniRef:UniRef100_UPI000B4E3DDB,UniRef:UniRef50_A0A0N7I9E7,UniRef:UniRef90_A0A1R4DV32	.	.	.	.	.	.	.	.	>mmseq.000837.22272.2569-SJD4-OEMFNO_07025@MIYLQLFWVYIKIGLFGFGGGYAMLSLIQDEVVNRYGWITAQEFTDIVAVSQMTPGPIGINSATYIGYTVTGNVWGSVLATVAVSLPSFVLVLIISAFFARFRRNTYVDAAFTMVRPTSVGLIAAAALLLTFRPDFISALFATGSASLDQVVVRDNFTDLWSILLFLLSFLVTVKKWLHPILTILLAGLAGLLIYGF	.
.	GCA_021406605	JKG10	1	OGMOID_02245	JAEMBG010000010.1	29356	29949	+	mmseq.000837.22272.2569	persistent	chromate transporter	chrA	chromate transporter	.	COG:COG2059,COG:P,KEGG:K07240,RefSeq:WP_088528482.1,SO:0001217,UniParc:UPI000B501637,UniRef:UniRef100_A0A212G8Z9,UniRef:UniRef50_A0A0N7I9E7,UniRef:UniRef90_A0A1R4DV32	.	.	.	.	.	.	.	.	>mmseq.000837.22272.2569-JKG10-OGMOID_02245@MIYLQLFWVYIKIGLFGFGGGYAMLSLIQDEVVNRHGWITAQEFTDIVAVSQMTPGPIGINSATYIGYTVTGNIWGSVLATVAVSLPSFVLVLIISAFFARFRRNTYVDAAFTMVRPASVGLIAAAALLLTFRPDFISASFTTGSASLDQVVVRENFTDLWSILLFLLSFLVTVKKWLHPILTILLAGLAGLLIYGF	.
.	GCA_002892575	ATCC33277	1	OHKNAD_08275	CP025930.1	1892483	1893076	-	mmseq.000837.22272.2569	persistent	chromate transporter	chrA	chromate transporter	.	COG:COG2059,COG:P,KEGG:K07240,RefSeq:WP_012458447.1,SO:0001217,UniParc:UPI000174FCC4,UniRef:UniRef100_B2RLE5,UniRef:UniRef50_A0A0N7I9E7,UniRef:UniRef90_A0A1R4DV32	.	.	.	.	.	.	.	.	>mmseq.000837.22272.2569-ATCC33277-OHKNAD_08275@MIYLQLFWVYIKIGLFGFGGGYAMLSLIQDEVVNCYGWITAQEFTDIVAVSQMTPGPIGINSATYIGYTVTGNIWGSVLATVAVSLPSFVLVLIISAFFARFRRNTYVDAAFTMVRPTSVGLIAAAALLLTFRPDFISALFATGSASLNQVVVRENFTDLWSILLFLLSFLVTVKKWLHPILTILLAGLAGLLIYGF	.
.	GCA_000467835	F0570	1	OJLJEK_08660	KI259218.1	28516	29109	+	mmseq.000837.22272.2569	persistent	chromate transporter	chrA	chromate transporter	.	COG:COG2059,COG:P,KEGG:K07240,RefSeq:WP_004584769.1,SO:0001217,UniParc:UPI000375C155,UniRef:UniRef100_T2NA79,UniRef:UniRef50_A0A0N7I9E7,UniRef:UniRef90_A0A1R4DV32	.	.	.	.	.	.	.	.	>mmseq.000837.22272.2569-F0570-OJLJEK_08660@MIYLQLFWVYIKIGLFGFGGGYAMLSLIQDEVVNRYGWITAQEFTDIVAVSQMTPGPIGINSATYIGYTVTGNIWGSVLATVAVSLPSFVLVLIISAFFARFRRNTYVDAAFTMVRPTSVGLIAAAALLLTFRPDFISALFATGSASLDQVVVRDNFTDLWSILLFLLSFLVTVKKWLHPILTILLAGLAGLLIYGF	.
.	GCA_900157345	AFR5B1	1	OLFLLB_00530	FUFJ01000078.1	28683	29276	+	mmseq.000837.22272.2569	persistent	chromate transporter	chrA	chromate transporter	.	COG:COG2059,COG:P,KEGG:K07240,RefSeq:WP_077071100.1,SO:0001217,UniParc:UPI000974FD2C,UniRef:UniRef100_A0A1R4AHL1,UniRef:UniRef50_A0A0N7I9E7,UniRef:UniRef90_A0A1R4DV32	.	.	.	.	.	.	.	.	>mmseq.000837.22272.2569-AFR5B1-OLFLLB_00530@MIYLQLFWVYIKIGLFGFGGGYAMLSLIQDEVVNRHGWITAQEFTDIVAVSQMTPGPIGINSATYIGYTVTGNVWGSVLATVAVSLPSFVLVLIISAFFARFRRNTYVDAAFTVVRPASVGLIAAAALLLTFRPDFISALFATGSASLDQVVVRENFTDLWSILLFLLSFLVTVKKWLHPILTILLAGLAGLLIYGF	.
.	GCA_000467815	F0569	1	PAAPDH_08310	KI259080.1	86608	87201	-	mmseq.000837.22272.2569	persistent	chromate transporter	chrA	chromate transporter	.	COG:COG2059,COG:P,KEGG:K07240,RefSeq:WP_021664607.1,SO:0001217,UniParc:UPI0003AD282F,UniRef:UniRef100_A0A829KNR5,UniRef:UniRef50_A0A0N7I9E7,UniRef:UniRef90_A0A1R4DV32	.	.	.	.	.	.	.	.	>mmseq.000837.22272.2569-F0569-PAAPDH_08310@MIYLQLFWVYIKIGLFGFGGGYAMLSLIQDEVVNRHGWITAQEFTDIVAVSQMTPGPIGINSATYIGYTVTGNVWGSVLATVAVSLPSFVLVLIISAFFARFRRNTYVDAAFTMVRPASVGLIAAAALLLTFRPDFISALFATGAASLDQVVVRENFTDLWSILLFLLSFLVTVKKWLHPILTILLAGLAGLLIYGF	.
.	GCA_000467995	W4087	1	PDDLMP_04965	KI260229.1	225177	225770	-	mmseq.000837.22272.2569	persistent	chromate transporter	chrA	chromate transporter	.	COG:COG2059,COG:P,KEGG:K07240,RefSeq:WP_004584769.1,SO:0001217,UniParc:UPI000375C155,UniRef:UniRef100_T2NA79,UniRef:UniRef50_A0A0N7I9E7,UniRef:UniRef90_A0A1R4DV32	.	.	.	.	.	.	.	.	>mmseq.000837.22272.2569-W4087-PDDLMP_04965@MIYLQLFWVYIKIGLFGFGGGYAMLSLIQDEVVNRYGWITAQEFTDIVAVSQMTPGPIGINSATYIGYTVTGNIWGSVLATVAVSLPSFVLVLIISAFFARFRRNTYVDAAFTMVRPTSVGLIAAAALLLTFRPDFISALFATGSASLDQVVVRDNFTDLWSILLFLLSFLVTVKKWLHPILTILLAGLAGLLIYGF	.
.	GCA_001297745	Ando	1	FHNEMO_06425	BCBV01000068.1	9935	10180	-	mmseq.000837.22272.2575	cloud	hypothetical protein	.	hypothetical protein	.	.	.	.	.	.	.	.	.	.	>mmseq.000837.22272.2575-Ando-FHNEMO_06425@MIVGCFLLPARCRTRLSADSCSLHDAGRDCRLXXXXXXXXXXXXXXXXXXXXXXXSCFLHDAGRDCQLILASCTMQDAIVS	.
.	GCA_002529345	WW2952	1	ABDNHC_05155	NSLQ01000032.1	9135	10874	+	mmseq.000837.22272.2576	persistent	PPR repeat protein; TPR domain protein	tadD	PPR repeat protein	.	COG:COG5010,COG:UW,RefSeq:WP_021665492.1,SO:0001217,UniParc:UPI0003AD0862,UniRef:UniRef100_A0A0E2LR30,UniRef:UniRef50_A0A0A2F4I4,UniRef:UniRef90_A0A0A2F4I4	.	.	.	.	.	.	.	.	>mmseq.000837.22272.2576-WW2952-ABDNHC_05155@MRIHSIILLLFLLVISPVAGSISITDSTASKFDRYFYEGVRQREQENYAAAFDIFRYCHRLNPNDAALLSELGKLYFAIGRQEEGTRYLEQAYRLYPDNKNYGNILGAVYERQGRADDAVRLYEEMSEQFPSEDELRFKLANMYVQAGEIDKAIYIYNRMEAQNAVNAADASNYAEIRARLYLMTGQTNKALNELRRLCNRFPEVNEFRLKYAGTLLDSEKYDEAYEQLQLIARTDSTSGLYHFAMASYYLGTNEKEAAINEMIKVAADKDVAPEQKLPIILRFIGTDTDEEDAPKKEYNILLEKILASHPTEVDARLFYAELLEMQGDSIHAMEVCRPITEFAPKEERAWKFMLGRAVTGQNHTEVHRISEQARQYLPGVPLFYLYDAISYYIEKKGSEAKHILQEALEHIDAEKDPNGLSDIYSQLGDLAYEENKPEEAFANYEKALELNPRNVGVLNNYAYFLAKEGGDLAKAERMAAQCVKLLPDNAVSLDTYGWVFFLRENYTLAKLYIEKALGLAADNPDADVVEHHGDVLYMLGEKEKAMLEWKRAKEIGGGGSPMLDKKIEQGKYIPEKKK	.
.	GCA_002204455	KCOM2797	1	ABJICG_08540	NHRU01000006.1	3682	5421	+	mmseq.000837.22272.2576	persistent	PPR repeat protein; TPR domain protein	tadD	PPR repeat protein	.	COG:COG5010,COG:UW,RefSeq:WP_021664093.1,SO:0001217,UniParc:UPI0003AD5B89,UniRef:UniRef100_A0A829KQB7,UniRef:UniRef50_A0A0A2F4I4,UniRef:UniRef90_A0A0A2F4I4	.	.	.	.	.	.	.	.	>mmseq.000837.22272.2576-KCOM2797-ABJICG_08540@MRIHSIILLLFLLVISPVAGSISITDSTASKFDRYFYEGVRQREQENYAAAFDIFRYCHRLNPNDAALLSELGKLYFAIGRQEEGTRYLEQAYRLYPDNKNYGNILGAVYERQGRADDAVRLYEEMSEQFPSEDELRFKLANMYVQAGEIDKAIYIYNRMEAQNAVNAADASNYAEIRARLYLMTGQTNKALNELRRLCNRFPEVNEFRLKYAGTLLDSEKYDEAYEQLQLIARTDSTSGLYHFAMASYYLGTNEKEAAINEMIKVAADKDVAPEQKLPIILRFIGTDTDEEDAPKKEYNILLEKILASHPTEVDARLFYAELLEMQGDSIHAMEVCRPITEFAPKEERAWKFMLGRAVTGQNHTEVHRISEQARQYLPGVPLFYLYDAISYYIEKKGSEAKHILQEALEHIDAEKDPNGLSDIYSQLGDLAYEEKKPEEAFANYEKALELNPRNVGVLNNYAYFLAKEGGDLAKAERMAAQCVKLLPDNAVSLDTYGWVFFLRENYTLAKLYIEKALGLTADNPDADVVEHHGDVLYMLGEKEKALLEWKRAKEIGGGGSPMLDKKIEQGKYIPEKKK	.
.	GCA_002529365	WW3102	1	ACILLP_02670	NSLO01000001.1	105298	107037	-	mmseq.000837.22272.2576	persistent	PPR repeat protein; TPR domain protein	tadD	PPR repeat protein	.	COG:COG5010,COG:UW,RefSeq:WP_097632634.1,SO:0001217,UniParc:UPI000BE6FD0A,UniRef:UniRef100_UPI000BE6FD0A,UniRef:UniRef50_A0A0A2F4I4,UniRef:UniRef90_A0A0A2F4I4	.	.	.	.	.	.	.	.	>mmseq.000837.22272.2576-WW3102-ACILLP_02670@MRIHSIILLLFLLVISPVAGSISITDSTASKFDRYFYEGVRQREQENYAAAFDIFRYCHRLNPNDAALLSELGKLYFAIGRQEEGTRYLEQAYRLYPDNKNYGNILGAVYERQGRADDAVRLYEEMSEQFPSEDELRFKLANMYVQAGEIDKAIYIYNRMEAQNAVNAADASNYAEIRARLYLMTGQTNKALNELRRLCNRFPEVNEFRLKYAGTLLDSEKYDEAYEQLQLIARTDSTSGLYHFAMASYYLGTNEKEAAINEMIKVAADKDVAPEQKLPIILRFIGTDTDEEDAPKKEYNILLEKILASHPTEVDARLFYAELLEMQGDSIHAMEVCRPITEFTPKEERAWKFMLGRAVTGQNHTEVHRISEQARQYLPGVPLFYLYDAISYYIEKKGSEAKHILQEALEHIDAEKDPNGLSDIYSQLGDLAYEENKPEEAFANYEKALELNPRNVGVLNNYAYFLAKEGGDLAKAERMAAQCVKLLPDNAVSLDTYGWVFFLRENYTLAKLYIEKALGLAADNPDADVVEHHGDVLYMLGEKEKAMLEWKRAKEIGGGGSPMLDKKIEQGKYIPEKKK	.
.	GCA_023822445	W50_BE1	0.W50	AGAIJH_04360	CP092049.1	1013304	1015043	+	mmseq.000837.22272.2576	persistent	PPR repeat protein; TPR domain protein	tadD	PPR repeat protein	.	COG:COG5010,COG:UW,RefSeq:WP_005874386.1,SO:0001217,UniParc:UPI00001BED32,UniRef:UniRef100_Q7MVT5,UniRef:UniRef50_A0A0A2F4I4,UniRef:UniRef90_A0A0A2F4I4	.	.	.	.	.	.	.	.	>mmseq.000837.22272.2576-W50_BE1-AGAIJH_04360@MRIHSIILLLFLLVISPVAGSISITDSTASKFDRYFYEGVRQREQENYAAAFDIFRYCHRLNPNDAALLSELGKLYIAIGRQEEGTRYLEQAYRLYPDNKNYGNILGAVYERQGRADDAVRLYEEMSEQFPSEDELRFKLANMYVQAGEIDKAIYIYNRMEAQNAVNAADASNYAEIRARLYLMTGQTNKALNELRRLCNRFPEVNEFRLKYAGTLLDSEKYDEAYEQLQLIARTDSTSGLYHFAMASYYLGTNEKEAAINEMIKVAADKDVAPEQKLPIILRFIGTDTDEEDAPKKEYNILLEKILASHPTEVDARLFYAELLEMQGDSIHAMEVCRPITEFAPKEERAWKFMLGRAVTGQNHTEVHRISEQARQYLPGVPLFYLYDAISYYIEKKGSEAKHILQEALEHIDAEKDPNGLSDIYSQLGDLAYEENKPEEAFANYEKALELNPRNVGVLNNYAYFLAKEGGDLAKAERMAAQCVKLLPDNAVSLDTYGWVFFLRENYTLAKLYIEKALGLAADNPDADVVEHHGDVLYMLGEKEKAMLEWKRAKEIGGGGSPMLDKKIEQGKYIPEKKK	.
.	GCA_021406845	222	1	ALKNHL_00215	JAEMBR010000034.1	8537	10276	+	mmseq.000837.22272.2576	persistent	PPR repeat protein; TPR domain protein	tadD	PPR repeat protein	.	COG:COG5010,COG:UW,RefSeq:WP_054191367.1,SO:0001217,UniParc:UPI0006BB21DA,UniRef:UniRef100_UPI0006BB21DA,UniRef:UniRef50_A0A0A2F4I4,UniRef:UniRef90_A0A0A2F4I4	.	.	.	.	.	.	.	.	>mmseq.000837.22272.2576-222-ALKNHL_00215@MRIHSIILLLFLLVISPVAGSISITDSTASKFDRYFYEGVRQREQENYAAAFDIFRYCHRLNPNDAALLSELGKLYFAIGRQEEGTRYLEQAYRLYPDNKNYGNILGAVYERQGRADDAVRLYEEMSEQFPSEDELRFKLANMYVQAGEIDKAIYIYNRMEAQNAVNAADASNYAEIRARLYLMTGQTNKALNELRRLCNRFPEVNEFRLKYAGTLLDSEKYDEAYEQLQLIARTDSTSGLYHFAMASYYLGTNEKEAAINEMIKVAADKDVAPEQKLPIILRFIGTDTDEEDAPKKEYNILLEKILASHPTEVDARLFYAELLEMQGDSIHAMEVCRPITEFAPKEERAWKFMLGRAVTGQNHTEVHRISEQARQYLPGVPLFYLYDAISYYIEKKSSEAKHILQEALEHIDAEKDPNGLSDIYSQLGDLAYEEKKPEEAFANYEKALELNPRNVGVLNNYAYFLAKEGGDLAKAERMAAQCVKLLPDNAVSLDTYGWVFFLRENYTLAKLYIEKALGLTADNPDADVVEHHGDVLYMLGEKEKAMLEWKRAKEIGGGGSPMLDKKIEQGKYIPEKKK	.
.	GCA_000503975	SJD2	1	ALOHMM_06535	KI629908.1	11595	13334	-	mmseq.000837.22272.2576	persistent	PPR repeat protein; TPR domain protein	tadD	PPR repeat protein	.	COG:COG5010,COG:UW,RefSeq:WP_023847351.1,SO:0001217,UniParc:UPI0003D1AC98,UniRef:UniRef100_A0A212FYK6,UniRef:UniRef50_A0A0A2F4I4,UniRef:UniRef90_A0A0A2F4I4	.	.	.	.	.	.	.	.	>mmseq.000837.22272.2576-SJD2-ALOHMM_06535@MRIHSIILLLFLLVISPVAGSISITDSTASKFDRYFYEGVRQREQENYAAAFDIFRYCHRLNPNDAALLSELGKLYFAIGRQEEGTRYLEQAYRLYPDNKNYGNILGAVYERQGRVDDAVRLYEEMSEQFPSEDELRFKLANMYVQAGEIDKAIYIYNRMEGQNAVNAADASNYAEIRARLYLMTGQTNKALNELRRLCNRFPEVNEFRLKYAGTLLDSEKYDEAYEQLQLIARTDSTSGLYHFAMASYYLGTNEKEAAINEMIKVAADKDVAPEQKLPIILRFIGTDTDEEDAPKKEYNILLEKILASHPTEVDARLFYAELLEMQGDSIHAMEVCRPITEFAPKEERAWKFMLGRAVTGQNHTEVHRISEQARQYLPGVPLFYLYDAISYYIEKKSSEAKHILQEALEHIDAEKDPNGLSDIYSQLGDLAYEEKKPEEAFANYEKALELNPRNVGVLNNYAYFLAKEGGDLAKAERMAAQCVKLLPDNAVSLDTYGWVFFLRENYTLAKLYIEKALGLAADNPDADVVEHHGDVLYMLGEKEEALQEWKRAKEIGGGGSPMLDKKIEQGKYIPEKKK	.
.	GCA_002754055	KCOM2804	1	BAOJBJ_00300	CP024593.1	55055	56794	-	mmseq.000837.22272.2576	persistent	PPR repeat protein; TPR domain protein	tadD	PPR repeat protein	.	COG:COG5010,COG:UW,RefSeq:WP_099811456.1,SO:0001217,UniParc:UPI000C187153,UniRef:UniRef100_A0A2D2NAD9,UniRef:UniRef50_A0A0A2F4I4,UniRef:UniRef90_A0A0A2F4I4	.	.	.	.	.	.	.	.	>mmseq.000837.22272.2576-KCOM2804-BAOJBJ_00300@MRIHSIILLLFLLVISPVAGSISITDSTASKFDRYFYEGVRQREQENYAAAFDIFRYCHRLNPNDAALLSELGKLYFAIGRQEEGTRYLEQAYRLYPDNKNYGNILGAVYERQGRADDAVRLYEEMSEQFPSEDELRFKLANMYVQAGEIDKAIYIYNRMEAQNAVNAADASNYAEIRARLYLMTGQTNKALNELRRLCNRFPEVNEFRLKYAGTLLDSEKYDEAYEELQLIARTDSTSGLYHFAMASYYLGTNEKEAAINEMIKVAADKDVAPEQKLPIILRFIGTDTDEEDAPKKEYNILLEKILASHPTEVDARLFYAELLEMQGDSIHAMEVCRPITEFAPKEERAWKFMLGRAVTGQNHTEVHRISEQARQYLPGVPLFYLYDAISYYIEKKGSEAKHILQEALEHIDAEKDPNGLSDIYSQLGDLAYEENKPEEAFANYEKALELNPRNVGVLNNYAYFLAKEGGDLAKAERMAAQCVKLLPDNAVSLDTYGWVFFLRENYTLAKLYIEKALGLAADNPDADVVEHHGDVLYMLGEKEKAMLEWKRAKEIGGGGSPMLDKKIEQGKYIPEKKK	.
.	GCA_023822465	W50_BR1	0.W50	BENLHK_03800	CP092050.1	860548	862287	-	mmseq.000837.22272.2576	persistent	PPR repeat protein; TPR domain protein	tadD	PPR repeat protein	.	COG:COG5010,COG:UW,RefSeq:WP_005874386.1,SO:0001217,UniParc:UPI00001BED32,UniRef:UniRef100_Q7MVT5,UniRef:UniRef50_A0A0A2F4I4,UniRef:UniRef90_A0A0A2F4I4	.	.	.	.	.	.	.	.	>mmseq.000837.22272.2576-W50_BR1-BENLHK_03800@MRIHSIILLLFLLVISPVAGSISITDSTASKFDRYFYEGVRQREQENYAAAFDIFRYCHRLNPNDAALLSELGKLYIAIGRQEEGTRYLEQAYRLYPDNKNYGNILGAVYERQGRADDAVRLYEEMSEQFPSEDELRFKLANMYVQAGEIDKAIYIYNRMEAQNAVNAADASNYAEIRARLYLMTGQTNKALNELRRLCNRFPEVNEFRLKYAGTLLDSEKYDEAYEQLQLIARTDSTSGLYHFAMASYYLGTNEKEAAINEMIKVAADKDVAPEQKLPIILRFIGTDTDEEDAPKKEYNILLEKILASHPTEVDARLFYAELLEMQGDSIHAMEVCRPITEFAPKEERAWKFMLGRAVTGQNHTEVHRISEQARQYLPGVPLFYLYDAISYYIEKKGSEAKHILQEALEHIDAEKDPNGLSDIYSQLGDLAYEENKPEEAFANYEKALELNPRNVGVLNNYAYFLAKEGGDLAKAERMAAQCVKLLPDNAVSLDTYGWVFFLRENYTLAKLYIEKALGLAADNPDADVVEHHGDVLYMLGEKEKAMLEWKRAKEIGGGGSPMLDKKIEQGKYIPEKKK	.
.	GCA_021406645	B158	1	BIBBAP_05615	JAEMBJ010000005.1	17359	19098	-	mmseq.000837.22272.2576	persistent	PPR repeat protein; TPR domain protein	tadD	PPR repeat protein	.	COG:COG5010,COG:UW,RefSeq:WP_077084185.1,SO:0001217,UniParc:UPI0009750289,UniRef:UniRef100_UPI0009750289,UniRef:UniRef50_A0A0A2F4I4,UniRef:UniRef90_A0A0A2F4I4	.	.	.	.	.	.	.	.	>mmseq.000837.22272.2576-B158-BIBBAP_05615@MRIHSIILLLFLLVISPVAGSISITDSTASKFDRYFYEGVRQREQENYAAAFDIFRYCHRLNPNDAALLSELGKLYFAIGRQEEGTRYLEQAYRLYPDNKNYGNILGAVYERQGRADDAVRLYEEMSEQFPSEDELRFKLANMYVQAGEIDKAIYIYNRMEAQNAVNAADASNYAEIRARLYLMTGQTNKALNELRRLCNRFPEVNEFRLKYAGTLLDSEKYDEAYEQLQLIARTDSTSGLYHFAMASYYLGTNEKEAAINEMIKVAADKDVAPEQKLPIILRFIGTDTDEEDAPKKEYNILLEKILASHPTEVDARLFYAELLEMQGDSIHAMEVCRPITEFAPKEERAWKFMLGRAVTGQNHTEVHRISEQARQYLPGVPLFYLYDAISYYIEKKSSEAKHILQEALEHIDAEKDPNGLSDIYSQLGDLAYEEKKPEEAFANYEKALELNPRNVGVLNNYAYFLAKEGGDLAKAERMAAQCVKLLPDNAVSLDTYGWVFFLRENYTLAKLYIEKALGLAADNPDADVVEHHGDVLYMLGEKEKAMLEWKRAKEIGGGGSPMLDKKIEQGKYIPEKKK	.
.	GCA_018141805	GMU202011	1	BPGMMO_03365	CP073348.1	755197	756936	+	mmseq.000837.22272.2576	persistent	PPR repeat protein; TPR domain protein	tadD	PPR repeat protein	.	COG:COG5010,COG:UW,RefSeq:WP_211605162.1,SO:0001217,UniParc:UPI001B8BAA74,UniRef:UniRef100_UPI001B8BAA74,UniRef:UniRef50_A0A0A2F4I4,UniRef:UniRef90_A0A0A2F4I4	.	.	.	.	.	.	.	.	>mmseq.000837.22272.2576-GMU202011-BPGMMO_03365@MRIHSIILLLFLLVISPVAGSISITDSTASKFDRYFYEGVRLREQENYAAAFDIFRYCHRLNPNDAALLSELGKLYFAIGRQEEGTRYLEQAYRLYPDNKNYGNILGAVYERQGRADDAVRLYEEMSEQFPSEDELRFKLANMYVQTGEIDKAIFIYNRMEEQNAVSAADASNYAEIRARLYLMTGQTNKALNELRRLCNRFPGVNEFRLKYAGTLLDSEKYDEAYEQLQLIARTDSTSGLYHFAMASYYLGTNEKEAAINEMIKVAAYKDVAPEQKLPIILRFIGTDTDEEDAPKKEYNILLEKILASHPTEVDARLFYAELLEMQGDSIHAMEVCRPITEFAPKEERAWKFMLGRAVTSQNHTEVHRISEQARQYLPGVPLFYLYDAISYYTEKKSSEAKCILQEALEHIDAEKDPNGLSDIYSQLGDLAYEEKKPEEAFANYEKALELNPRNVGVLNNYAYFLAKEGGDLAKAERMAAQCVKLLPDNAVSLDTYGWVFFLRENYTLAKLYIEKALGLTADNPDADVVEHHGDVLYMLGEKEKALLEWKRAKEIGGGGSPMLDKKIEQGKYIPEKKK	.
.	GCA_000010505	ATCC33277	0.ATCC33277	BPIAKI_04875	AP009380.1	1106794	1107309	-	mmseq.000837.22272.2576	persistent	PPR repeat protein; TPR domain protein	.	TPR domain protein	.	RefSeq:WP_012457942.1,SO:0001217,UniParc:UPI000174FB81,UniRef:UniRef100_B2RJG9,UniRef:UniRef50_B2RJG9,UniRef:UniRef90_B2RJG9	.	.	.	.	.	.	.	.	>mmseq.000837.22272.2576-ATCC33277-BPIAKI_04875@MEHIDAEKDPNGLSDIYSQLGDLAYEENKPEEAFANYEKALELNPRNVGVLNNYAYFLAKEGGDLAKAERMAAQCVKLLPDNAVSLDTYGWVFFLRENYTLAKLYIEKALGLAADNPDADVVEHHGDVLYMLGEKEKAMLEWKRAKEIGGGGSPMLDKKIEQGKYIPEKKK	.
.	GCA_000010505	ATCC33277	0.ATCC33277	BPIAKI_04880	AP009380.1	1107351	1108532	-	mmseq.000837.22272.2576	persistent	PPR repeat protein; TPR domain protein	.	TPR domain protein	.	RefSeq:WP_012457943.1,SO:0001217,UniParc:UPI000174FB82,UniRef:UniRef100_B2RJH0,UniRef:UniRef50_B2RJH0,UniRef:UniRef90_B2RJH0	.	.	.	.	.	.	.	.	>mmseq.000837.22272.2576-ATCC33277-BPIAKI_04880@MRIHSIILLLFLLVISPVAGSISITDSTASKFDRYFYEGVRQREQENYAAAFDIFRYCHRLNPNDAALLSELGKLYFAIGRQEEGTRYLEQAYRLYPDNKNYGNILGAVYERQGRADDAVRLYEEMSEQFPSEDELRFKLANMYVQAGEIDKAIYIYNRMEAQNAVNAADASNYAEIRARLYLMTGQTNKALNELRRLCNRFPEVNEFRLKYAGTLLDSEKYDEAYEQLQLIARTDSTSGLYHFAMASYYLGTNEKEAAINEMIKVAADKDVAPEQKLPIILRFIGTDTDEEDAPKKEYNILLEKILASHPTEVDARLFYAELLEMQGDSIHAMEVCRPITEFAPKEERAWKFMLGRAVTGQNHTEVHRISEQARQYLPGVPLFTSTMPFPII	.
.	GCA_900157285	13_1	1	CBJFEG_09005	FUGG01000003.1	8507	10246	+	mmseq.000837.22272.2576	persistent	PPR repeat protein; TPR domain protein	tadD	PPR repeat protein	.	COG:COG5010,COG:UW,RefSeq:WP_021665492.1,SO:0001217,UniParc:UPI0003AD0862,UniRef:UniRef100_A0A0E2LR30,UniRef:UniRef50_A0A0A2F4I4,UniRef:UniRef90_A0A0A2F4I4	.	.	.	.	.	.	.	.	>mmseq.000837.22272.2576-13_1-CBJFEG_09005@MRIHSIILLLFLLVISPVAGSISITDSTASKFDRYFYEGVRQREQENYAAAFDIFRYCHRLNPNDAALLSELGKLYFAIGRQEEGTRYLEQAYRLYPDNKNYGNILGAVYERQGRADDAVRLYEEMSEQFPSEDELRFKLANMYVQAGEIDKAIYIYNRMEAQNAVNAADASNYAEIRARLYLMTGQTNKALNELRRLCNRFPEVNEFRLKYAGTLLDSEKYDEAYEQLQLIARTDSTSGLYHFAMASYYLGTNEKEAAINEMIKVAADKDVAPEQKLPIILRFIGTDTDEEDAPKKEYNILLEKILASHPTEVDARLFYAELLEMQGDSIHAMEVCRPITEFAPKEERAWKFMLGRAVTGQNHTEVHRISEQARQYLPGVPLFYLYDAISYYIEKKGSEAKHILQEALEHIDAEKDPNGLSDIYSQLGDLAYEENKPEEAFANYEKALELNPRNVGVLNNYAYFLAKEGGDLAKAERMAAQCVKLLPDNAVSLDTYGWVFFLRENYTLAKLYIEKALGLAADNPDADVVEHHGDVLYMLGEKEKAMLEWKRAKEIGGGGSPMLDKKIEQGKYIPEKKK	.
.	GCA_900157295	11A	1	CBNBBD_02270	FUFE01000067.1	8538	10277	+	mmseq.000837.22272.2576	persistent	PPR repeat protein; TPR domain protein	tadD	PPR repeat protein	.	COG:COG5010,COG:UW,RefSeq:WP_021665492.1,SO:0001217,UniParc:UPI0003AD0862,UniRef:UniRef100_A0A0E2LR30,UniRef:UniRef50_A0A0A2F4I4,UniRef:UniRef90_A0A0A2F4I4	.	.	.	.	.	.	.	.	>mmseq.000837.22272.2576-11A-CBNBBD_02270@MRIHSIILLLFLLVISPVAGSISITDSTASKFDRYFYEGVRQREQENYAAAFDIFRYCHRLNPNDAALLSELGKLYFAIGRQEEGTRYLEQAYRLYPDNKNYGNILGAVYERQGRADDAVRLYEEMSEQFPSEDELRFKLANMYVQAGEIDKAIYIYNRMEAQNAVNAADASNYAEIRARLYLMTGQTNKALNELRRLCNRFPEVNEFRLKYAGTLLDSEKYDEAYEQLQLIARTDSTSGLYHFAMASYYLGTNEKEAAINEMIKVAADKDVAPEQKLPIILRFIGTDTDEEDAPKKEYNILLEKILASHPTEVDARLFYAELLEMQGDSIHAMEVCRPITEFAPKEERAWKFMLGRAVTGQNHTEVHRISEQARQYLPGVPLFYLYDAISYYIEKKGSEAKHILQEALEHIDAEKDPNGLSDIYSQLGDLAYEENKPEEAFANYEKALELNPRNVGVLNNYAYFLAKEGGDLAKAERMAAQCVKLLPDNAVSLDTYGWVFFLRENYTLAKLYIEKALGLAADNPDADVVEHHGDVLYMLGEKEKAMLEWKRAKEIGGGGSPMLDKKIEQGKYIPEKKK	.
.	GCA_001274615	AJW4	1	CELAOB_04640	CP011996.1	1062301	1064040	-	mmseq.000837.22272.2576	persistent	PPR repeat protein; TPR domain protein	tadD	PPR repeat protein	.	COG:COG5010,COG:UW,RefSeq:WP_004584180.1,SO:0001217,UniParc:UPI0003764C8A,UniRef:UniRef100_T2N831,UniRef:UniRef50_A0A0A2F4I4,UniRef:UniRef90_A0A0A2F4I4	.	.	.	.	.	.	.	.	>mmseq.000837.22272.2576-AJW4-CELAOB_04640@MRIHSIILLLFLLVISPVAGSISITDSTASKFDRYFYEGVRQREQENYAAAFDIFRYCHRLNPNDAALLSELGKLYFAIGRQEEGTRYLEQAYRLYPDNKNYGNILGAVYERQGRADDAVRLYEEMSEQFPSEDELRFKLANMYVQAGEIDKAIYIYNRMEGQNAVNAADASNYAEIRARLYLMTGQTNKALNELRRLCNRFPEVNEFRLKYAGTLLDSEKYDEAYEQLQLIARTDSTSGLYHFAMASYYLGTNEKEAAINEMIKVAADKDVAPEQKLPIILRFIGTDTDEEDAPKKEYNILLEKILASHPTEVDARLFYAELLEMQGDSIHAMEVCRPITEFAPKEERAWKFMLGRAVTGQNHTEVHRISEQARQYLPGVPLFYLYDAISYYIEKKSSEAKHILQEALEHIDAEKDPNGLSDIYSQLGDLAYEEKKPEEAFANYEKALELNPRNVGVLNNYAYFLAKEGGDLAKAERMAAQCVKLLPDNAVSLDTYGWVFFLRENYTLAKLYIEKALGLAADNPDADVVEHHGDVLYMLGEKEEALQEWKRAKEIGGGGSPMLDKKIEQGKYIPEKKK	.
.	GCA_900157255	ATCC49417	0.ATCC49417	CELFKG_02175	FUFH01000009.1	10223	11962	+	mmseq.000837.22272.2576	persistent	PPR repeat protein; TPR domain protein	tadD	PPR repeat protein	.	COG:COG5010,COG:UW,RefSeq:WP_077070935.1,SO:0001217,UniParc:UPI000974FE72,UniRef:UniRef100_A0A1R4AG46,UniRef:UniRef50_A0A0A2F4I4,UniRef:UniRef90_A0A0A2F4I4	.	.	.	.	.	.	.	.	>mmseq.000837.22272.2576-ATCC49417-CELFKG_02175@MRIHSIILLLFLLVISPVAGSISITDSTASKFDRYFYEGVRQREQENYAAAFDIFRYCHRLNPNDAALLSELGKLYFAIGRQEEGTRYLEQAYRLYPDNKNYGNILGAVYERQGRADDAVRLYEEMSEQFPSEDELRFKLANMYVQAGEIDKAIYIYNRMEGQNAVNAADASNYAEIRARLYLMTGQTNKALNELRRLCNRFPEVNEFRLKYAGTLLDSEKYDEAYEQLQLIARTDSTSGLYHFAMASYYLGTNEKEAAINEMIKVAADKDVAPEQKLPIILRFIGTDTDEEDAPKKEYNILLEKILASHPTEVDARLFYAELLEMQGDSIHAMEVCRPITEFAPKEERAWKFMLGRAVTGQNHTEVHRISEQARQYLPGVPLFYLYDAISYYIEKKGSEAKHILQEALEHIDAEKDPNGLSDIYSQLGDLAYEENKPEEAFANYEKALELNPRNVGVLNNYAYFLAKEGGDLAKAERMAAQCVKLLPDNAVSLDTYGWVFFLRENYTLAKLYIEKALGLAADNPDADVVEHHGDVLYMLGEKEKAMLEWKRAKEIGGGGSPMLDKKIEQGKYIPEKKK	.
.	GCA_001553795	MP4_504	1	CHHLLH_03775	LOEL01000013.1	8802	10541	+	mmseq.000837.22272.2576	persistent	PPR repeat protein; TPR domain protein	tadD	PPR repeat protein	.	COG:COG5010,COG:UW,RefSeq:WP_021665492.1,SO:0001217,UniParc:UPI0003AD0862,UniRef:UniRef100_A0A0E2LR30,UniRef:UniRef50_A0A0A2F4I4,UniRef:UniRef90_A0A0A2F4I4	.	.	.	.	.	.	.	.	>mmseq.000837.22272.2576-MP4_504-CHHLLH_03775@MRIHSIILLLFLLVISPVAGSISITDSTASKFDRYFYEGVRQREQENYAAAFDIFRYCHRLNPNDAALLSELGKLYFAIGRQEEGTRYLEQAYRLYPDNKNYGNILGAVYERQGRADDAVRLYEEMSEQFPSEDELRFKLANMYVQAGEIDKAIYIYNRMEAQNAVNAADASNYAEIRARLYLMTGQTNKALNELRRLCNRFPEVNEFRLKYAGTLLDSEKYDEAYEQLQLIARTDSTSGLYHFAMASYYLGTNEKEAAINEMIKVAADKDVAPEQKLPIILRFIGTDTDEEDAPKKEYNILLEKILASHPTEVDARLFYAELLEMQGDSIHAMEVCRPITEFAPKEERAWKFMLGRAVTGQNHTEVHRISEQARQYLPGVPLFYLYDAISYYIEKKGSEAKHILQEALEHIDAEKDPNGLSDIYSQLGDLAYEENKPEEAFANYEKALELNPRNVGVLNNYAYFLAKEGGDLAKAERMAAQCVKLLPDNAVSLDTYGWVFFLRENYTLAKLYIEKALGLAADNPDADVVEHHGDVLYMLGEKEKAMLEWKRAKEIGGGGSPMLDKKIEQGKYIPEKKK	.
.	GCA_002529285	WW2931	1	CPDFBG_00845	NSLR01000013.1	8779	10518	+	mmseq.000837.22272.2576	persistent	PPR repeat protein; TPR domain protein	tadD	PPR repeat protein	.	COG:COG5010,COG:UW,RefSeq:WP_054191367.1,SO:0001217,UniParc:UPI0006BB21DA,UniRef:UniRef100_UPI0006BB21DA,UniRef:UniRef50_A0A0A2F4I4,UniRef:UniRef90_A0A0A2F4I4	.	.	.	.	.	.	.	.	>mmseq.000837.22272.2576-WW2931-CPDFBG_00845@MRIHSIILLLFLLVISPVAGSISITDSTASKFDRYFYEGVRQREQENYAAAFDIFRYCHRLNPNDAALLSELGKLYFAIGRQEEGTRYLEQAYRLYPDNKNYGNILGAVYERQGRADDAVRLYEEMSEQFPSEDELRFKLANMYVQAGEIDKAIYIYNRMEAQNAVNAADASNYAEIRARLYLMTGQTNKALNELRRLCNRFPEVNEFRLKYAGTLLDSEKYDEAYEQLQLIARTDSTSGLYHFAMASYYLGTNEKEAAINEMIKVAADKDVAPEQKLPIILRFIGTDTDEEDAPKKEYNILLEKILASHPTEVDARLFYAELLEMQGDSIHAMEVCRPITEFAPKEERAWKFMLGRAVTGQNHTEVHRISEQARQYLPGVPLFYLYDAISYYIEKKSSEAKHILQEALEHIDAEKDPNGLSDIYSQLGDLAYEEKKPEEAFANYEKALELNPRNVGVLNNYAYFLAKEGGDLAKAERMAAQCVKLLPDNAVSLDTYGWVFFLRENYTLAKLYIEKALGLTADNPDADVVEHHGDVLYMLGEKEKAMLEWKRAKEIGGGGSPMLDKKIEQGKYIPEKKK	.
.	GCA_021406785	1436	1	DBINCG_04425	JAEMBQ010000029.1	8694	10433	+	mmseq.000837.22272.2576	persistent	PPR repeat protein; TPR domain protein	tadD	PPR repeat protein	.	COG:COG5010,COG:UW,RefSeq:WP_021665492.1,SO:0001217,UniParc:UPI0003AD0862,UniRef:UniRef100_A0A0E2LR30,UniRef:UniRef50_A0A0A2F4I4,UniRef:UniRef90_A0A0A2F4I4	.	.	.	.	.	.	.	.	>mmseq.000837.22272.2576-1436-DBINCG_04425@MRIHSIILLLFLLVISPVAGSISITDSTASKFDRYFYEGVRQREQENYAAAFDIFRYCHRLNPNDAALLSELGKLYFAIGRQEEGTRYLEQAYRLYPDNKNYGNILGAVYERQGRADDAVRLYEEMSEQFPSEDELRFKLANMYVQAGEIDKAIYIYNRMEAQNAVNAADASNYAEIRARLYLMTGQTNKALNELRRLCNRFPEVNEFRLKYAGTLLDSEKYDEAYEQLQLIARTDSTSGLYHFAMASYYLGTNEKEAAINEMIKVAADKDVAPEQKLPIILRFIGTDTDEEDAPKKEYNILLEKILASHPTEVDARLFYAELLEMQGDSIHAMEVCRPITEFAPKEERAWKFMLGRAVTGQNHTEVHRISEQARQYLPGVPLFYLYDAISYYIEKKGSEAKHILQEALEHIDAEKDPNGLSDIYSQLGDLAYEENKPEEAFANYEKALELNPRNVGVLNNYAYFLAKEGGDLAKAERMAAQCVKLLPDNAVSLDTYGWVFFLRENYTLAKLYIEKALGLAADNPDADVVEHHGDVLYMLGEKEKAMLEWKRAKEIGGGGSPMLDKKIEQGKYIPEKKK	.
.	GCA_021406795	D83T3	1	DBKMMK_02515	JAEMBP010000026.1	8579	10318	+	mmseq.000837.22272.2576	persistent	PPR repeat protein; TPR domain protein	tadD	PPR repeat protein	.	COG:COG5010,COG:UW,RefSeq:WP_021662091.1,SO:0001217,UniParc:UPI0003AD51FD,UniRef:UniRef100_UPI0003AD51FD,UniRef:UniRef50_A0A0A2F4I4,UniRef:UniRef90_A0A0A2F4I4	.	.	.	.	.	.	.	.	>mmseq.000837.22272.2576-D83T3-DBKMMK_02515@MRIHSIILLLFLLVISPVAGSISITDSTASKFDRYFYEGVRQREQENYAAAFDIFRYCHRLNPNDAALLSELGKLYFAIGRQEEGTRYLEQAYRLYPDNKNYGNILGAVYERQGRADDAVRLYEEMSEQFPSEDELRFKLANMYVQAGEIDKAIYIYNRMEAQNAVNAADASNYAEIRARLYLMTGQTNKALNELRRLCNRFPEVNEFRLKYAGTLLDSEKYDEAYEQLQLIARTDSTSGLYHFAMASYYLGTNEKEAAINEMIKVAADKDVAPEQKLPIILRFIGTDTDEEDAPKKEYNILLEKILASHPTEVDARLFYAELLEMQGDSIHAMEVCRPFTEFAPKEERAWKFMLGRAVTGQNHTEVHRISEQARQYLPGVPLFYLYDAISYYIEKKGSEAKHILQEALEHIDAEKDPNGLSDIYSQLGDLAYEENKPEEAFANYEKALELNPRNVGVLNNYAYFLAKEGGDLAKAERMAAQCVKLLPDNAVSLDTYGWVFFLRENYTLAKLYIEKALGLAADNPDADVVEHHGDVLYMLGEKEKAMLEWKRAKEIGGGGSPMLDKKIEQGKYIPEKKK	.
.	GCA_018141765	LyG_1	1	DDLCJE_07040	CP073349.1	1559748	1561487	-	mmseq.000837.22272.2576	persistent	PPR repeat protein; TPR domain protein	tadD	PPR repeat protein	.	COG:COG5010,COG:UW,RefSeq:WP_054191367.1,SO:0001217,UniParc:UPI0006BB21DA,UniRef:UniRef100_UPI0006BB21DA,UniRef:UniRef50_A0A0A2F4I4,UniRef:UniRef90_A0A0A2F4I4	.	.	.	.	.	.	.	.	>mmseq.000837.22272.2576-LyG_1-DDLCJE_07040@MRIHSIILLLFLLVISPVAGSISITDSTASKFDRYFYEGVRQREQENYAAAFDIFRYCHRLNPNDAALLSELGKLYFAIGRQEEGTRYLEQAYRLYPDNKNYGNILGAVYERQGRADDAVRLYEEMSEQFPSEDELRFKLANMYVQAGEIDKAIYIYNRMEAQNAVNAADASNYAEIRARLYLMTGQTNKALNELRRLCNRFPEVNEFRLKYAGTLLDSEKYDEAYEQLQLIARTDSTSGLYHFAMASYYLGTNEKEAAINEMIKVAADKDVAPEQKLPIILRFIGTDTDEEDAPKKEYNILLEKILASHPTEVDARLFYAELLEMQGDSIHAMEVCRPITEFAPKEERAWKFMLGRAVTGQNHTEVHRISEQARQYLPGVPLFYLYDAISYYIEKKSSEAKHILQEALEHIDAEKDPNGLSDIYSQLGDLAYEEKKPEEAFANYEKALELNPRNVGVLNNYAYFLAKEGGDLAKAERMAAQCVKLLPDNAVSLDTYGWVFFLRENYTLAKLYIEKALGLTADNPDADVVEHHGDVLYMLGEKEKAMLEWKRAKEIGGGGSPMLDKKIEQGKYIPEKKK	.
.	GCA_002529425	WW2096	1	DEBNHJ_02840	NSLX01000021.1	9285	11024	+	mmseq.000837.22272.2576	persistent	PPR repeat protein; TPR domain protein	tadD	PPR repeat protein	.	COG:COG5010,COG:UW,RefSeq:WP_097652673.1,SO:0001217,UniParc:UPI000BE752A5,UniRef:UniRef100_UPI000BE752A5,UniRef:UniRef50_A0A0A2F4I4,UniRef:UniRef90_A0A0A2F4I4	.	.	.	.	.	.	.	.	>mmseq.000837.22272.2576-WW2096-DEBNHJ_02840@MRIHSIILLLFLLVISPVAGSISITDSTASKFDRYFYEGVRQREQENYAAAFDIFRYCHRLNPNDAALLSELGKLYFAIGRQEEGTRYLEQAYRLYPDNKNYGNILGAVYERQGRADDAVRLYEEMSEQFPSEDELRFKLANMYVQAGEIDKAIYIYNRMEAQNAVNAADASNYAEIRARLYLMTGQTNKALNELRRLCNRFPEVNEFRLKYAGTLLDSEKYDEAYEQLQLIARTDSTSGLYHFAMASYYLGTNEKEAAINEMIKVAADKDVAPEQKLPIILRFIGTDTDEEDAPKKEYNILLEKILASHPTEVDARLFYAELLEMQGDSIHAMEVCRPITEFAPKEERAWKFMLGRAVTGQNHTEVHRISEQARQYLPGVPLFYLYDAISYYIEKKSSEAKHILQEALEHIDAEKDPNGLSDIYSQLGDLAYEEKKPEEAFANYEKALELNPRNVGVLNNYAYFLAKEGGDLAKAERMAAQCVKLLPDNAVSLDTYGWVFFLRENYTLAKLYIEKALGLTADNPDADVVEHHGDVLYMLGEKEKALLEWKRAKEIGGGGSPMLDKKIEQGKYIPEKKK	.
.	GCA_021406745	B42	1	DFHDII_00750	JAEMBK010000030.1	8419	10158	+	mmseq.000837.22272.2576	persistent	PPR repeat protein; TPR domain protein	tadD	PPR repeat protein	.	COG:COG5010,COG:UW,RefSeq:WP_021665492.1,SO:0001217,UniParc:UPI0003AD0862,UniRef:UniRef100_A0A0E2LR30,UniRef:UniRef50_A0A0A2F4I4,UniRef:UniRef90_A0A0A2F4I4	.	.	.	.	.	.	.	.	>mmseq.000837.22272.2576-B42-DFHDII_00750@MRIHSIILLLFLLVISPVAGSISITDSTASKFDRYFYEGVRQREQENYAAAFDIFRYCHRLNPNDAALLSELGKLYFAIGRQEEGTRYLEQAYRLYPDNKNYGNILGAVYERQGRADDAVRLYEEMSEQFPSEDELRFKLANMYVQAGEIDKAIYIYNRMEAQNAVNAADASNYAEIRARLYLMTGQTNKALNELRRLCNRFPEVNEFRLKYAGTLLDSEKYDEAYEQLQLIARTDSTSGLYHFAMASYYLGTNEKEAAINEMIKVAADKDVAPEQKLPIILRFIGTDTDEEDAPKKEYNILLEKILASHPTEVDARLFYAELLEMQGDSIHAMEVCRPITEFAPKEERAWKFMLGRAVTGQNHTEVHRISEQARQYLPGVPLFYLYDAISYYIEKKGSEAKHILQEALEHIDAEKDPNGLSDIYSQLGDLAYEENKPEEAFANYEKALELNPRNVGVLNNYAYFLAKEGGDLAKAERMAAQCVKLLPDNAVSLDTYGWVFFLRENYTLAKLYIEKALGLAADNPDADVVEHHGDVLYMLGEKEKAMLEWKRAKEIGGGGSPMLDKKIEQGKYIPEKKK	.
.	GCA_000739415	HG66	1	DKAHGB_06810	CP007756.1	1540627	1542366	-	mmseq.000837.22272.2576	persistent	PPR repeat protein; TPR domain protein	tadD	PPR repeat protein	.	COG:COG5010,COG:UW,RefSeq:WP_021665492.1,SO:0001217,UniParc:UPI0003AD0862,UniRef:UniRef100_A0A0E2LR30,UniRef:UniRef50_A0A0A2F4I4,UniRef:UniRef90_A0A0A2F4I4	.	.	.	.	.	.	.	.	>mmseq.000837.22272.2576-HG66-DKAHGB_06810@MRIHSIILLLFLLVISPVAGSISITDSTASKFDRYFYEGVRQREQENYAAAFDIFRYCHRLNPNDAALLSELGKLYFAIGRQEEGTRYLEQAYRLYPDNKNYGNILGAVYERQGRADDAVRLYEEMSEQFPSEDELRFKLANMYVQAGEIDKAIYIYNRMEAQNAVNAADASNYAEIRARLYLMTGQTNKALNELRRLCNRFPEVNEFRLKYAGTLLDSEKYDEAYEQLQLIARTDSTSGLYHFAMASYYLGTNEKEAAINEMIKVAADKDVAPEQKLPIILRFIGTDTDEEDAPKKEYNILLEKILASHPTEVDARLFYAELLEMQGDSIHAMEVCRPITEFAPKEERAWKFMLGRAVTGQNHTEVHRISEQARQYLPGVPLFYLYDAISYYIEKKGSEAKHILQEALEHIDAEKDPNGLSDIYSQLGDLAYEENKPEEAFANYEKALELNPRNVGVLNNYAYFLAKEGGDLAKAERMAAQCVKLLPDNAVSLDTYGWVFFLRENYTLAKLYIEKALGLAADNPDADVVEHHGDVLYMLGEKEKAMLEWKRAKEIGGGGSPMLDKKIEQGKYIPEKKK	.
.	GCA_002208045	SJD12	1	DLMHKF_05015	KZ253994.1	17071	18810	-	mmseq.000837.22272.2576	persistent	PPR repeat protein; TPR domain protein	tadD	PPR repeat protein	.	COG:COG5010,COG:UW,RefSeq:WP_088528788.1,SO:0001217,UniParc:UPI000B51412F,UniRef:UniRef100_A0A212GA18,UniRef:UniRef50_A0A0A2F4I4,UniRef:UniRef90_A0A0A2F4I4	.	.	.	.	.	.	.	.	>mmseq.000837.22272.2576-SJD12-DLMHKF_05015@MRIHSIILLLFLLVISPVAGSISITDSTASKFDRYFYEGVRQREQENYAAAFDIFRYCHRLNPNDAALLLELGKLYFAIGRQEEGTRYLEQAYRLYPDNKNYGNILGAVYERQGRADDAVRLYEEMSEQFPSEDELRFKLANMYVQAGEIDKAIYIYNRMEAQNAVNAADASNYAEIRARLYLMTGQTNKALNELRRLCNRFPEVNEFRLKYAGTLLDSEKYDEAYEQLQLIARTDSTSGLYHFAMASYYLGTNEKEAAINEMIKVAADKDVAPEQKLPIILRFIGTDTDEEDAPKKEYNILLEKILASHPTEVDARLFYAELLEMQGDSIHAMEVCRPITEFAPKEERAWKFMLGRAVTGQNHTEVHRISEQARQYLPGVPLFYLYDAISYYIEKKSSEAKHILQEALEHIDAEKDPNGLSDIYSQLGDLAYEEKKPEEAFANYEKALELNPRNVEVLNNYAYFLAKEGGDLAKAERMAAQCVKLLPDNAVSLDTYGWVFFLRENYTLAKLYIEKALGLTADNPDADVVEHHGDVLYMLGEKEKALLEWKRAKEIGGGGSPMLDKKIEQGKFIPEKKK	.
.	GCA_000270225	TDC60	0.TDC60	EBIEGD_03970	AP012203.1	913292	915031	+	mmseq.000837.22272.2576	persistent	PPR repeat protein; TPR domain protein	tadD	PPR repeat protein	.	COG:COG5010,COG:UW,RefSeq:WP_013815720.1,SO:0001217,UniParc:UPI00020F0334,UniRef:UniRef100_UPI00020F0334,UniRef:UniRef50_A0A0A2F4I4,UniRef:UniRef90_A0A0A2F4I4	.	.	.	.	.	.	.	.	>mmseq.000837.22272.2576-TDC60-EBIEGD_03970@MRIHSIILLLFLLVISPVAGSISITDSTASKFDRYFYEGVRQREQENYAAAFDIFRYCHRLNPNDAALLSELGKLYFAIGRQEEGTRYLEQAYRLYPDNKNYGNILGAVYERQGRADDAVRLYEEMSEQFPSEDELRFKLANMYVQAGEIDKAIYIYNRMEEQNAVNAADASNYAEIRARLYLMTGQTNKALNELRHLCSRFPEVNEFRLKYAGTLLDSEKYDEAYEQLQLIARTDSTSGLYHFAMASYYLGTNEKEAAINEMIKVAADKDVAPEQKLPIILRFIGTDTDEEDAPKKEYNILLEKILASHPTEVDARLFYAELLEMQGDSIHAMEVCRPITEFAPKEERAWKFMLGRAVTGQNHTEVHRISEQARQYLPGVPLFYLYDAISYYIEKKSSEAKHILQEALEHIDAEKDPNGLSDIYSQLGDLAYEEKKPEEAFANYEKALELNPRNVGVLNNYAYFLAKEGGDLAKAERMAAQCVKLLPDNAVSLDTYGWVFFLRENYTLAKLYIEKALGLTADNPDADVVEHHGDVLYMLGEKEKALLEWKRAKEIGGGGSPMLDKKIEQGKYIPEKKK	.
.	GCA_900157235	SU60	1	EBNECJ_09045	FUFI01000041.1	17273	19012	-	mmseq.000837.22272.2576	persistent	PPR repeat protein; TPR domain protein	tadD	PPR repeat protein	.	COG:COG5010,COG:UW,RefSeq:WP_077070935.1,SO:0001217,UniParc:UPI000974FE72,UniRef:UniRef100_A0A1R4AG46,UniRef:UniRef50_A0A0A2F4I4,UniRef:UniRef90_A0A0A2F4I4	.	.	.	.	.	.	.	.	>mmseq.000837.22272.2576-SU60-EBNECJ_09045@MRIHSIILLLFLLVISPVAGSISITDSTASKFDRYFYEGVRQREQENYAAAFDIFRYCHRLNPNDAALLSELGKLYFAIGRQEEGTRYLEQAYRLYPDNKNYGNILGAVYERQGRADDAVRLYEEMSEQFPSEDELRFKLANMYVQAGEIDKAIYIYNRMEGQNAVNAADASNYAEIRARLYLMTGQTNKALNELRRLCNRFPEVNEFRLKYAGTLLDSEKYDEAYEQLQLIARTDSTSGLYHFAMASYYLGTNEKEAAINEMIKVAADKDVAPEQKLPIILRFIGTDTDEEDAPKKEYNILLEKILASHPTEVDARLFYAELLEMQGDSIHAMEVCRPITEFAPKEERAWKFMLGRAVTGQNHTEVHRISEQARQYLPGVPLFYLYDAISYYIEKKGSEAKHILQEALEHIDAEKDPNGLSDIYSQLGDLAYEENKPEEAFANYEKALELNPRNVGVLNNYAYFLAKEGGDLAKAERMAAQCVKLLPDNAVSLDTYGWVFFLRENYTLAKLYIEKALGLAADNPDADVVEHHGDVLYMLGEKEKAMLEWKRAKEIGGGGSPMLDKKIEQGKYIPEKKK	.
.	GCA_021406705	TV14	1	ECNGJM_07185	JAEMBM010000003.1	28227	29966	-	mmseq.000837.22272.2576	persistent	PPR repeat protein; TPR domain protein	tadD	PPR repeat protein	.	COG:COG5010,COG:UW,RefSeq:WP_077084185.1,SO:0001217,UniParc:UPI0009750289,UniRef:UniRef100_UPI0009750289,UniRef:UniRef50_A0A0A2F4I4,UniRef:UniRef90_A0A0A2F4I4	.	.	.	.	.	.	.	.	>mmseq.000837.22272.2576-TV14-ECNGJM_07185@MRIHSIILLLFLLVISPVAGSISITDSTASKFDRYFYEGVRQREQENYAAAFDIFRYCHRLNPNDAALLSELGKLYFAIGRQEEGTRYLEQAYRLYPDNKNYGNILGAVYERQGRADDAVRLYEEMSEQFPSEDELRFKLANMYVQAGEIDKAIYIYNRMEAQNAVNAADASNYAEIRARLYLMTGQTNKALNELRRLCNRFPEVNEFRLKYAGTLLDSEKYDEAYEQLQLIARTDSTSGLYHFAMASYYLGTNEKEAAINEMIKVAADKDVAPEQKLPIILRFIGTDTDEEDAPKKEYNILLEKILASHPTEVDARLFYAELLEMQGDSIHAMEVCRPITEFAPKEERAWKFMLGRAVTGQNHTEVHRISEQARQYLPGVPLFYLYDAISYYIEKKSSEAKHILQEALEHIDAEKDPNGLSDIYSQLGDLAYEEKKPEEAFANYEKALELNPRNVGVLNNYAYFLAKEGGDLAKAERMAAQCVKLLPDNAVSLDTYGWVFFLRENYTLAKLYIEKALGLAADNPDADVVEHHGDVLYMLGEKEKAMLEWKRAKEIGGGGSPMLDKKIEQGKYIPEKKK	.
.	GCA_900157215	3_3	1	EDJJEK_06235	FUFB01000067.1	43588	45327	-	mmseq.000837.22272.2576	persistent	PPR repeat protein; TPR domain protein	tadD	PPR repeat protein	.	COG:COG5010,COG:UW,RefSeq:WP_077111045.1,SO:0001217,UniParc:UPI000975068B,UniRef:UniRef100_UPI000975068B,UniRef:UniRef50_A0A0A2F4I4,UniRef:UniRef90_A0A0A2F4I4	.	.	.	.	.	.	.	.	>mmseq.000837.22272.2576-3_3-EDJJEK_06235@MRIHSIILLLFLLVISPVAGSISITDSTASKFDRYFYEGVRQREQENYAAAFDIFRYCHRLNPNDAALLSELGKLYFAIGRQEEGTRYLEQAYRLYPDNKNYGNILGAVYERQGRADDAVRLYEEMSEQFPSEDELRFKLANMYVQAGEIDKAIYIYNRMEGQNAVNAADASNYAEIRARLYLMTGQTNKALNELRRLCNRFPEVNEFRLKYAGTLLDSEKYDEAYEQLQLIARTDSTSGLYHFAMASYYLGTNEKEAAINEMIKVAADKDVAPEQKLPIILRFIGTDTDEEDAPKKEYNILLEKILASHPTEVDARLFYAELLEMQGDSIHAMEVCRPITEFAPKEERAWKFMLGRAVTGQNHTEVHRISEQARQYLPGVPLFYLYDAISYYIEKKSSEAKHILQEALEHIDAEKDPNGLSDIYSQLGDLAYEEKKPEEAFANYEKALELNPRNVGVLNNYAYFLVKEGGDLAKAERMAAQCVKLLPDNAVSLDTYGWVFFLRENYTLAKLYIEKALGLAADNPDADVVEHHGDVLYMLGEKEEALQEWKRAKEIGGGGSPMLDKKIEQGKYIPEKKK	.
.	GCA_002753935	KCOM3131	1	EEHLOA_09580	CP024596.1	2222673	2224412	-	mmseq.000837.22272.2576	persistent	PPR repeat protein; TPR domain protein	tadD	PPR repeat protein	.	COG:COG5010,COG:UW,RefSeq:WP_097652673.1,SO:0001217,UniParc:UPI000BE752A5,UniRef:UniRef100_UPI000BE752A5,UniRef:UniRef50_A0A0A2F4I4,UniRef:UniRef90_A0A0A2F4I4	.	.	.	.	.	.	.	.	>mmseq.000837.22272.2576-KCOM3131-EEHLOA_09580@MRIHSIILLLFLLVISPVAGSISITDSTASKFDRYFYEGVRQREQENYAAAFDIFRYCHRLNPNDAALLSELGKLYFAIGRQEEGTRYLEQAYRLYPDNKNYGNILGAVYERQGRADDAVRLYEEMSEQFPSEDELRFKLANMYVQAGEIDKAIYIYNRMEAQNAVNAADASNYAEIRARLYLMTGQTNKALNELRRLCNRFPEVNEFRLKYAGTLLDSEKYDEAYEQLQLIARTDSTSGLYHFAMASYYLGTNEKEAAINEMIKVAADKDVAPEQKLPIILRFIGTDTDEEDAPKKEYNILLEKILASHPTEVDARLFYAELLEMQGDSIHAMEVCRPITEFAPKEERAWKFMLGRAVTGQNHTEVHRISEQARQYLPGVPLFYLYDAISYYIEKKSSEAKHILQEALEHIDAEKDPNGLSDIYSQLGDLAYEEKKPEEAFANYEKALELNPRNVGVLNNYAYFLAKEGGDLAKAERMAAQCVKLLPDNAVSLDTYGWVFFLRENYTLAKLYIEKALGLTADNPDADVVEHHGDVLYMLGEKEKALLEWKRAKEIGGGGSPMLDKKIEQGKYIPEKKK	.
.	GCA_002892555	TDC60	1	EGHGLF_05400	CP025931.1	1243854	1245593	-	mmseq.000837.22272.2576	persistent	PPR repeat protein; TPR domain protein	tadD	PPR repeat protein	.	COG:COG5010,COG:UW,RefSeq:WP_013815720.1,SO:0001217,UniParc:UPI00020F0334,UniRef:UniRef100_UPI00020F0334,UniRef:UniRef50_A0A0A2F4I4,UniRef:UniRef90_A0A0A2F4I4	.	.	.	.	.	.	.	.	>mmseq.000837.22272.2576-TDC60-EGHGLF_05400@MRIHSIILLLFLLVISPVAGSISITDSTASKFDRYFYEGVRQREQENYAAAFDIFRYCHRLNPNDAALLSELGKLYFAIGRQEEGTRYLEQAYRLYPDNKNYGNILGAVYERQGRADDAVRLYEEMSEQFPSEDELRFKLANMYVQAGEIDKAIYIYNRMEEQNAVNAADASNYAEIRARLYLMTGQTNKALNELRHLCSRFPEVNEFRLKYAGTLLDSEKYDEAYEQLQLIARTDSTSGLYHFAMASYYLGTNEKEAAINEMIKVAADKDVAPEQKLPIILRFIGTDTDEEDAPKKEYNILLEKILASHPTEVDARLFYAELLEMQGDSIHAMEVCRPITEFAPKEERAWKFMLGRAVTGQNHTEVHRISEQARQYLPGVPLFYLYDAISYYIEKKSSEAKHILQEALEHIDAEKDPNGLSDIYSQLGDLAYEEKKPEEAFANYEKALELNPRNVGVLNNYAYFLAKEGGDLAKAERMAAQCVKLLPDNAVSLDTYGWVFFLRENYTLAKLYIEKALGLTADNPDADVVEHHGDVLYMLGEKEKALLEWKRAKEIGGGGSPMLDKKIEQGKYIPEKKK	.
.	GCA_002754115	KCOM2796	1	EIGBFJ_07770	CP024597.1	1782734	1784473	+	mmseq.000837.22272.2576	persistent	PPR repeat protein; TPR domain protein	tadD	PPR repeat protein	.	COG:COG5010,COG:UW,RefSeq:WP_004584180.1,SO:0001217,UniParc:UPI0003764C8A,UniRef:UniRef100_T2N831,UniRef:UniRef50_A0A0A2F4I4,UniRef:UniRef90_A0A0A2F4I4	.	.	.	.	.	.	.	.	>mmseq.000837.22272.2576-KCOM2796-EIGBFJ_07770@MRIHSIILLLFLLVISPVAGSISITDSTASKFDRYFYEGVRQREQENYAAAFDIFRYCHRLNPNDAALLSELGKLYFAIGRQEEGTRYLEQAYRLYPDNKNYGNILGAVYERQGRADDAVRLYEEMSEQFPSEDELRFKLANMYVQAGEIDKAIYIYNRMEGQNAVNAADASNYAEIRARLYLMTGQTNKALNELRRLCNRFPEVNEFRLKYAGTLLDSEKYDEAYEQLQLIARTDSTSGLYHFAMASYYLGTNEKEAAINEMIKVAADKDVAPEQKLPIILRFIGTDTDEEDAPKKEYNILLEKILASHPTEVDARLFYAELLEMQGDSIHAMEVCRPITEFAPKEERAWKFMLGRAVTGQNHTEVHRISEQARQYLPGVPLFYLYDAISYYIEKKSSEAKHILQEALEHIDAEKDPNGLSDIYSQLGDLAYEEKKPEEAFANYEKALELNPRNVGVLNNYAYFLAKEGGDLAKAERMAAQCVKLLPDNAVSLDTYGWVFFLRENYTLAKLYIEKALGLAADNPDADVVEHHGDVLYMLGEKEEALQEWKRAKEIGGGGSPMLDKKIEQGKYIPEKKK	.
.	GCA_002753955	KCOM2799	1	EJDCDG_01855	CP024601.1	400977	402716	-	mmseq.000837.22272.2576	persistent	PPR repeat protein; TPR domain protein	tadD	PPR repeat protein	.	COG:COG5010,COG:UW,RefSeq:WP_097627241.1,SO:0001217,UniParc:UPI000BE6F76D,UniRef:UniRef100_UPI000BE6F76D,UniRef:UniRef50_A0A0A2F4I4,UniRef:UniRef90_A0A0A2F4I4	.	.	.	.	.	.	.	.	>mmseq.000837.22272.2576-KCOM2799-EJDCDG_01855@MRIHSIILLLFLLVISPVAGSISITDSTASKFDRYFYEGVRQREQENYAAAFDIFRYCHRLNPNDAALLSELGKLYFAIGRQEEGTRYLEQAYRLYPDNKNYGNILGAVYERQGRADDAVRLYEEMSEQFPSEDELRFKLANMYVQAGEIDKAIYIYNRMEGQNAVNAADASNYAEIRARLYLMTGQTNKALNELRRLCNRFPEVNEFRLKYAGTLLDSEKYDEAYEQLQLIARTDSTSGLYHFAMASYYLGTNEKEAAINEMIKVAADKDVAPEQKLPIILRFIGTDTDEEDAPKKEYNILLEKILASHPTEVDARLFYAELLEMQGDSIHAMEVCRPITEFAPKEERAWKFMLGRAVTGQNHTEVHRISEQARQYLPGVPLFYLYDAISYYIEKKSSEAKHILQEALEHIDAEKDPNGLSDIYSQLGDLAYEEKKPEEAFANYEKALELNPRNVGVLNNYAYFLAKEGGDLAKAERMAAQCVKLLPDNAVSLDTYGWVFFLRENYTLAKLYIEKALGLTADNPDADVVEHHGDVLYMLGEKEKALLEWKRAKEIGGGGSPMLDKKIEQGKYIPEKKK	.
.	GCA_021406725	Kyudai_3	1	EKGNAF_08695	JAEMBO010000006.1	8576	10315	+	mmseq.000837.22272.2576	persistent	PPR repeat protein; TPR domain protein	tadD	PPR repeat protein	.	COG:COG5010,COG:UW,RefSeq:WP_021665492.1,SO:0001217,UniParc:UPI0003AD0862,UniRef:UniRef100_A0A0E2LR30,UniRef:UniRef50_A0A0A2F4I4,UniRef:UniRef90_A0A0A2F4I4	.	.	.	.	.	.	.	.	>mmseq.000837.22272.2576-Kyudai_3-EKGNAF_08695@MRIHSIILLLFLLVISPVAGSISITDSTASKFDRYFYEGVRQREQENYAAAFDIFRYCHRLNPNDAALLSELGKLYFAIGRQEEGTRYLEQAYRLYPDNKNYGNILGAVYERQGRADDAVRLYEEMSEQFPSEDELRFKLANMYVQAGEIDKAIYIYNRMEAQNAVNAADASNYAEIRARLYLMTGQTNKALNELRRLCNRFPEVNEFRLKYAGTLLDSEKYDEAYEQLQLIARTDSTSGLYHFAMASYYLGTNEKEAAINEMIKVAADKDVAPEQKLPIILRFIGTDTDEEDAPKKEYNILLEKILASHPTEVDARLFYAELLEMQGDSIHAMEVCRPITEFAPKEERAWKFMLGRAVTGQNHTEVHRISEQARQYLPGVPLFYLYDAISYYIEKKGSEAKHILQEALEHIDAEKDPNGLSDIYSQLGDLAYEENKPEEAFANYEKALELNPRNVGVLNNYAYFLAKEGGDLAKAERMAAQCVKLLPDNAVSLDTYGWVFFLRENYTLAKLYIEKALGLAADNPDADVVEHHGDVLYMLGEKEKAMLEWKRAKEIGGGGSPMLDKKIEQGKYIPEKKK	.
.	GCA_001263815	A7436	1	EMNIEE_05060	CP011995.1	1145837	1147576	-	mmseq.000837.22272.2576	persistent	PPR repeat protein; TPR domain protein	tadD	PPR repeat protein	.	COG:COG5010,COG:UW,RefSeq:WP_005874386.1,SO:0001217,UniParc:UPI00001BED32,UniRef:UniRef100_Q7MVT5,UniRef:UniRef50_A0A0A2F4I4,UniRef:UniRef90_A0A0A2F4I4	.	.	.	.	.	.	.	.	>mmseq.000837.22272.2576-A7436-EMNIEE_05060@MRIHSIILLLFLLVISPVAGSISITDSTASKFDRYFYEGVRQREQENYAAAFDIFRYCHRLNPNDAALLSELGKLYIAIGRQEEGTRYLEQAYRLYPDNKNYGNILGAVYERQGRADDAVRLYEEMSEQFPSEDELRFKLANMYVQAGEIDKAIYIYNRMEAQNAVNAADASNYAEIRARLYLMTGQTNKALNELRRLCNRFPEVNEFRLKYAGTLLDSEKYDEAYEQLQLIARTDSTSGLYHFAMASYYLGTNEKEAAINEMIKVAADKDVAPEQKLPIILRFIGTDTDEEDAPKKEYNILLEKILASHPTEVDARLFYAELLEMQGDSIHAMEVCRPITEFAPKEERAWKFMLGRAVTGQNHTEVHRISEQARQYLPGVPLFYLYDAISYYIEKKGSEAKHILQEALEHIDAEKDPNGLSDIYSQLGDLAYEENKPEEAFANYEKALELNPRNVGVLNNYAYFLAKEGGDLAKAERMAAQCVKLLPDNAVSLDTYGWVFFLRENYTLAKLYIEKALGLAADNPDADVVEHHGDVLYMLGEKEKAMLEWKRAKEIGGGGSPMLDKKIEQGKYIPEKKK	.
.	GCA_002206065	SJD5	1	EONHNM_04815	ASYN01000122.1	11590	13329	-	mmseq.000837.22272.2576	persistent	PPR repeat protein; TPR domain protein	tadD	PPR repeat protein	.	COG:COG5010,COG:UW,RefSeq:WP_023847351.1,SO:0001217,UniParc:UPI0003D1AC98,UniRef:UniRef100_A0A212FYK6,UniRef:UniRef50_A0A0A2F4I4,UniRef:UniRef90_A0A0A2F4I4	.	.	.	.	.	.	.	.	>mmseq.000837.22272.2576-SJD5-EONHNM_04815@MRIHSIILLLFLLVISPVAGSISITDSTASKFDRYFYEGVRQREQENYAAAFDIFRYCHRLNPNDAALLSELGKLYFAIGRQEEGTRYLEQAYRLYPDNKNYGNILGAVYERQGRVDDAVRLYEEMSEQFPSEDELRFKLANMYVQAGEIDKAIYIYNRMEGQNAVNAADASNYAEIRARLYLMTGQTNKALNELRRLCNRFPEVNEFRLKYAGTLLDSEKYDEAYEQLQLIARTDSTSGLYHFAMASYYLGTNEKEAAINEMIKVAADKDVAPEQKLPIILRFIGTDTDEEDAPKKEYNILLEKILASHPTEVDARLFYAELLEMQGDSIHAMEVCRPITEFAPKEERAWKFMLGRAVTGQNHTEVHRISEQARQYLPGVPLFYLYDAISYYIEKKSSEAKHILQEALEHIDAEKDPNGLSDIYSQLGDLAYEEKKPEEAFANYEKALELNPRNVGVLNNYAYFLAKEGGDLAKAERMAAQCVKLLPDNAVSLDTYGWVFFLRENYTLAKLYIEKALGLAADNPDADVVEHHGDVLYMLGEKEEALQEWKRAKEIGGGGSPMLDKKIEQGKYIPEKKK	.
.	GCA_021406685	1439	1	FAOOGE_09745	JAEMBL010000029.1	8664	10403	+	mmseq.000837.22272.2576	persistent	PPR repeat protein; TPR domain protein	tadD	PPR repeat protein	.	COG:COG5010,COG:UW,RefSeq:WP_021665492.1,SO:0001217,UniParc:UPI0003AD0862,UniRef:UniRef100_A0A0E2LR30,UniRef:UniRef50_A0A0A2F4I4,UniRef:UniRef90_A0A0A2F4I4	.	.	.	.	.	.	.	.	>mmseq.000837.22272.2576-1439-FAOOGE_09745@MRIHSIILLLFLLVISPVAGSISITDSTASKFDRYFYEGVRQREQENYAAAFDIFRYCHRLNPNDAALLSELGKLYFAIGRQEEGTRYLEQAYRLYPDNKNYGNILGAVYERQGRADDAVRLYEEMSEQFPSEDELRFKLANMYVQAGEIDKAIYIYNRMEAQNAVNAADASNYAEIRARLYLMTGQTNKALNELRRLCNRFPEVNEFRLKYAGTLLDSEKYDEAYEQLQLIARTDSTSGLYHFAMASYYLGTNEKEAAINEMIKVAADKDVAPEQKLPIILRFIGTDTDEEDAPKKEYNILLEKILASHPTEVDARLFYAELLEMQGDSIHAMEVCRPITEFAPKEERAWKFMLGRAVTGQNHTEVHRISEQARQYLPGVPLFYLYDAISYYIEKKGSEAKHILQEALEHIDAEKDPNGLSDIYSQLGDLAYEENKPEEAFANYEKALELNPRNVGVLNNYAYFLAKEGGDLAKAERMAAQCVKLLPDNAVSLDTYGWVFFLRENYTLAKLYIEKALGLAADNPDADVVEHHGDVLYMLGEKEKAMLEWKRAKEIGGGGSPMLDKKIEQGKYIPEKKK	.
.	GCA_002529185	WW2866	1	FBOPMI_05780	NSLV01000037.1	8992	10731	+	mmseq.000837.22272.2576	persistent	PPR repeat protein; TPR domain protein	tadD	PPR repeat protein	.	COG:COG5010,COG:UW,RefSeq:WP_004584180.1,SO:0001217,UniParc:UPI0003764C8A,UniRef:UniRef100_T2N831,UniRef:UniRef50_A0A0A2F4I4,UniRef:UniRef90_A0A0A2F4I4	.	.	.	.	.	.	.	.	>mmseq.000837.22272.2576-WW2866-FBOPMI_05780@MRIHSIILLLFLLVISPVAGSISITDSTASKFDRYFYEGVRQREQENYAAAFDIFRYCHRLNPNDAALLSELGKLYFAIGRQEEGTRYLEQAYRLYPDNKNYGNILGAVYERQGRADDAVRLYEEMSEQFPSEDELRFKLANMYVQAGEIDKAIYIYNRMEGQNAVNAADASNYAEIRARLYLMTGQTNKALNELRRLCNRFPEVNEFRLKYAGTLLDSEKYDEAYEQLQLIARTDSTSGLYHFAMASYYLGTNEKEAAINEMIKVAADKDVAPEQKLPIILRFIGTDTDEEDAPKKEYNILLEKILASHPTEVDARLFYAELLEMQGDSIHAMEVCRPITEFAPKEERAWKFMLGRAVTGQNHTEVHRISEQARQYLPGVPLFYLYDAISYYIEKKSSEAKHILQEALEHIDAEKDPNGLSDIYSQLGDLAYEEKKPEEAFANYEKALELNPRNVGVLNNYAYFLAKEGGDLAKAERMAAQCVKLLPDNAVSLDTYGWVFFLRENYTLAKLYIEKALGLAADNPDADVVEHHGDVLYMLGEKEEALQEWKRAKEIGGGGSPMLDKKIEQGKYIPEKKK	.
.	GCA_002753975	KCOM2801	1	FFHFOF_08195	CP024600.1	1835217	1836956	-	mmseq.000837.22272.2576	persistent	PPR repeat protein; TPR domain protein	tadD	PPR repeat protein	.	COG:COG5010,COG:UW,RefSeq:WP_077084185.1,SO:0001217,UniParc:UPI0009750289,UniRef:UniRef100_UPI0009750289,UniRef:UniRef50_A0A0A2F4I4,UniRef:UniRef90_A0A0A2F4I4	.	.	.	.	.	.	.	.	>mmseq.000837.22272.2576-KCOM2801-FFHFOF_08195@MRIHSIILLLFLLVISPVAGSISITDSTASKFDRYFYEGVRQREQENYAAAFDIFRYCHRLNPNDAALLSELGKLYFAIGRQEEGTRYLEQAYRLYPDNKNYGNILGAVYERQGRADDAVRLYEEMSEQFPSEDELRFKLANMYVQAGEIDKAIYIYNRMEAQNAVNAADASNYAEIRARLYLMTGQTNKALNELRRLCNRFPEVNEFRLKYAGTLLDSEKYDEAYEQLQLIARTDSTSGLYHFAMASYYLGTNEKEAAINEMIKVAADKDVAPEQKLPIILRFIGTDTDEEDAPKKEYNILLEKILASHPTEVDARLFYAELLEMQGDSIHAMEVCRPITEFAPKEERAWKFMLGRAVTGQNHTEVHRISEQARQYLPGVPLFYLYDAISYYIEKKSSEAKHILQEALEHIDAEKDPNGLSDIYSQLGDLAYEEKKPEEAFANYEKALELNPRNVGVLNNYAYFLAKEGGDLAKAERMAAQCVKLLPDNAVSLDTYGWVFFLRENYTLAKLYIEKALGLAADNPDADVVEHHGDVLYMLGEKEKAMLEWKRAKEIGGGGSPMLDKKIEQGKYIPEKKK	.
.	GCA_001297745	Ando	1	FHNEMO_06510	BCBV01000068.1	27332	29071	-	mmseq.000837.22272.2576	persistent	PPR repeat protein; TPR domain protein	tadD	PPR repeat protein	.	COG:COG5010,COG:UW,RefSeq:WP_054191367.1,SO:0001217,UniParc:UPI0006BB21DA,UniRef:UniRef100_UPI0006BB21DA,UniRef:UniRef50_A0A0A2F4I4,UniRef:UniRef90_A0A0A2F4I4	.	.	.	.	.	.	.	.	>mmseq.000837.22272.2576-Ando-FHNEMO_06510@MRIHSIILLLFLLVISPVAGSISITDSTASKFDRYFYEGVRQREQENYAAAFDIFRYCHRLNPNDAALLSELGKLYFAIGRQEEGTRYLEQAYRLYPDNKNYGNILGAVYERQGRADDAVRLYEEMSEQFPSEDELRFKLANMYVQAGEIDKAIYIYNRMEAQNAVNAADASNYAEIRARLYLMTGQTNKALNELRRLCNRFPEVNEFRLKYAGTLLDSEKYDEAYEQLQLIARTDSTSGLYHFAMASYYLGTNEKEAAINEMIKVAADKDVAPEQKLPIILRFIGTDTDEEDAPKKEYNILLEKILASHPTEVDARLFYAELLEMQGDSIHAMEVCRPITEFAPKEERAWKFMLGRAVTGQNHTEVHRISEQARQYLPGVPLFYLYDAISYYIEKKSSEAKHILQEALEHIDAEKDPNGLSDIYSQLGDLAYEEKKPEEAFANYEKALELNPRNVGVLNNYAYFLAKEGGDLAKAERMAAQCVKLLPDNAVSLDTYGWVFFLRENYTLAKLYIEKALGLTADNPDADVVEHHGDVLYMLGEKEKAMLEWKRAKEIGGGGSPMLDKKIEQGKYIPEKKK	.
.	GCA_000007585	W83	0.W83	FKAIPG_04365	AE015924.1	1013326	1015065	+	mmseq.000837.22272.2576	persistent	PPR repeat protein; TPR domain protein	tadD	PPR repeat protein	.	COG:COG5010,COG:UW,RefSeq:WP_005874386.1,SO:0001217,UniParc:UPI00001BED32,UniRef:UniRef100_Q7MVT5,UniRef:UniRef50_A0A0A2F4I4,UniRef:UniRef90_A0A0A2F4I4	.	.	.	.	.	.	.	.	>mmseq.000837.22272.2576-W83-FKAIPG_04365@MRIHSIILLLFLLVISPVAGSISITDSTASKFDRYFYEGVRQREQENYAAAFDIFRYCHRLNPNDAALLSELGKLYIAIGRQEEGTRYLEQAYRLYPDNKNYGNILGAVYERQGRADDAVRLYEEMSEQFPSEDELRFKLANMYVQAGEIDKAIYIYNRMEAQNAVNAADASNYAEIRARLYLMTGQTNKALNELRRLCNRFPEVNEFRLKYAGTLLDSEKYDEAYEQLQLIARTDSTSGLYHFAMASYYLGTNEKEAAINEMIKVAADKDVAPEQKLPIILRFIGTDTDEEDAPKKEYNILLEKILASHPTEVDARLFYAELLEMQGDSIHAMEVCRPITEFAPKEERAWKFMLGRAVTGQNHTEVHRISEQARQYLPGVPLFYLYDAISYYIEKKGSEAKHILQEALEHIDAEKDPNGLSDIYSQLGDLAYEENKPEEAFANYEKALELNPRNVGVLNNYAYFLAKEGGDLAKAERMAAQCVKLLPDNAVSLDTYGWVFFLRENYTLAKLYIEKALGLAADNPDADVVEHHGDVLYMLGEKEKAMLEWKRAKEIGGGGSPMLDKKIEQGKYIPEKKK	.
.	GCA_002754015	KCOM2802	1	GHBHDG_01475	CP024591.1	339635	341374	-	mmseq.000837.22272.2576	persistent	PPR repeat protein; TPR domain protein	tadD	PPR repeat protein	.	COG:COG5010,COG:UW,RefSeq:WP_099777306.1,SO:0001217,UniParc:UPI000C18BFBB,UniRef:UniRef100_UPI000C18BFBB,UniRef:UniRef50_A0A0A2F4I4,UniRef:UniRef90_A0A0A2F4I4	.	.	.	.	.	.	.	.	>mmseq.000837.22272.2576-KCOM2802-GHBHDG_01475@MRIHSIILLLFLLVISPVAGSISITDSTASKFDRYFYEGVRQREQENYAAAFDIFRYCHRLNPNDAALLSELGKLYFAIGRQEEGTRYLEQAYRLYPDNKNYGNILGAVYERQGRADDAVRLYEEMSEQFPSEDELRFKLANMYVQAGEIDKAIYIYNRMEAQNAVNAADASNYAEIRARLYLMTGQTNKALNELRRLCNRFPEVNEFRLKYAGTLLDSEKYDEAYEQLQLIARTDSTSGLYHFAMASYYLGTNEKEAAINEMIKVAADKDVAPEQKLPIILRFIGTDTDEEDAPKKEYNILLEKILASHPTEVDARLFYAELLEMQGDSIHAMEVCRPITEFAPKEERAWKFMLGRAVTGQNHTEVHRISEQARQYLPGVPLFYLYDAISYYIEKKGSEAKHILQEALEHIDAEKDPNGLSDIYSQLGDLAYEENKPEEAFANYEKALELNPRNVGVLNNYAYFLAKEGGDLAKAERMAAQCVKLLPDNAVSLDTYGWVFFLRENYTLAKLYIEKALGLTADNPDADVVEHHGDVLYMLGEKEKALLEWKRAKEIGGGGSPMLDKKIEQGKYIPEKKK	.
.	GCA_900157225	7BTORR	1	GHFIEJ_09225	FUFD01000032.1	8521	10260	+	mmseq.000837.22272.2576	persistent	PPR repeat protein; TPR domain protein	tadD	PPR repeat protein	.	COG:COG5010,COG:UW,RefSeq:WP_021665492.1,SO:0001217,UniParc:UPI0003AD0862,UniRef:UniRef100_A0A0E2LR30,UniRef:UniRef50_A0A0A2F4I4,UniRef:UniRef90_A0A0A2F4I4	.	.	.	.	.	.	.	.	>mmseq.000837.22272.2576-7BTORR-GHFIEJ_09225@MRIHSIILLLFLLVISPVAGSISITDSTASKFDRYFYEGVRQREQENYAAAFDIFRYCHRLNPNDAALLSELGKLYFAIGRQEEGTRYLEQAYRLYPDNKNYGNILGAVYERQGRADDAVRLYEEMSEQFPSEDELRFKLANMYVQAGEIDKAIYIYNRMEAQNAVNAADASNYAEIRARLYLMTGQTNKALNELRRLCNRFPEVNEFRLKYAGTLLDSEKYDEAYEQLQLIARTDSTSGLYHFAMASYYLGTNEKEAAINEMIKVAADKDVAPEQKLPIILRFIGTDTDEEDAPKKEYNILLEKILASHPTEVDARLFYAELLEMQGDSIHAMEVCRPITEFAPKEERAWKFMLGRAVTGQNHTEVHRISEQARQYLPGVPLFYLYDAISYYIEKKGSEAKHILQEALEHIDAEKDPNGLSDIYSQLGDLAYEENKPEEAFANYEKALELNPRNVGVLNNYAYFLAKEGGDLAKAERMAAQCVKLLPDNAVSLDTYGWVFFLRENYTLAKLYIEKALGLAADNPDADVVEHHGDVLYMLGEKEKAMLEWKRAKEIGGGGSPMLDKKIEQGKYIPEKKK	.
.	GCA_900157275	84_3	1	GKIMDO_00865	FUFG01000003.1	8381	10120	+	mmseq.000837.22272.2576	persistent	PPR repeat protein; TPR domain protein	tadD	PPR repeat protein	.	COG:COG5010,COG:UW,RefSeq:WP_077084185.1,SO:0001217,UniParc:UPI0009750289,UniRef:UniRef100_UPI0009750289,UniRef:UniRef50_A0A0A2F4I4,UniRef:UniRef90_A0A0A2F4I4	.	.	.	.	.	.	.	.	>mmseq.000837.22272.2576-84_3-GKIMDO_00865@MRIHSIILLLFLLVISPVAGSISITDSTASKFDRYFYEGVRQREQENYAAAFDIFRYCHRLNPNDAALLSELGKLYFAIGRQEEGTRYLEQAYRLYPDNKNYGNILGAVYERQGRADDAVRLYEEMSEQFPSEDELRFKLANMYVQAGEIDKAIYIYNRMEAQNAVNAADASNYAEIRARLYLMTGQTNKALNELRRLCNRFPEVNEFRLKYAGTLLDSEKYDEAYEQLQLIARTDSTSGLYHFAMASYYLGTNEKEAAINEMIKVAADKDVAPEQKLPIILRFIGTDTDEEDAPKKEYNILLEKILASHPTEVDARLFYAELLEMQGDSIHAMEVCRPITEFAPKEERAWKFMLGRAVTGQNHTEVHRISEQARQYLPGVPLFYLYDAISYYIEKKSSEAKHILQEALEHIDAEKDPNGLSDIYSQLGDLAYEEKKPEEAFANYEKALELNPRNVGVLNNYAYFLAKEGGDLAKAERMAAQCVKLLPDNAVSLDTYGWVFFLRENYTLAKLYIEKALGLAADNPDADVVEHHGDVLYMLGEKEKAMLEWKRAKEIGGGGSPMLDKKIEQGKYIPEKKK	.
.	GCA_002754135	KCOM2798	1	GKKCCH_00640	CP024598.1	141648	143387	-	mmseq.000837.22272.2576	persistent	PPR repeat protein; TPR domain protein	tadD	PPR repeat protein	.	COG:COG5010,COG:UW,RefSeq:WP_054191367.1,SO:0001217,UniParc:UPI0006BB21DA,UniRef:UniRef100_UPI0006BB21DA,UniRef:UniRef50_A0A0A2F4I4,UniRef:UniRef90_A0A0A2F4I4	.	.	.	.	.	.	.	.	>mmseq.000837.22272.2576-KCOM2798-GKKCCH_00640@MRIHSIILLLFLLVISPVAGSISITDSTASKFDRYFYEGVRQREQENYAAAFDIFRYCHRLNPNDAALLSELGKLYFAIGRQEEGTRYLEQAYRLYPDNKNYGNILGAVYERQGRADDAVRLYEEMSEQFPSEDELRFKLANMYVQAGEIDKAIYIYNRMEAQNAVNAADASNYAEIRARLYLMTGQTNKALNELRRLCNRFPEVNEFRLKYAGTLLDSEKYDEAYEQLQLIARTDSTSGLYHFAMASYYLGTNEKEAAINEMIKVAADKDVAPEQKLPIILRFIGTDTDEEDAPKKEYNILLEKILASHPTEVDARLFYAELLEMQGDSIHAMEVCRPITEFAPKEERAWKFMLGRAVTGQNHTEVHRISEQARQYLPGVPLFYLYDAISYYIEKKSSEAKHILQEALEHIDAEKDPNGLSDIYSQLGDLAYEEKKPEEAFANYEKALELNPRNVGVLNNYAYFLAKEGGDLAKAERMAAQCVKLLPDNAVSLDTYGWVFFLRENYTLAKLYIEKALGLTADNPDADVVEHHGDVLYMLGEKEKAMLEWKRAKEIGGGGSPMLDKKIEQGKYIPEKKK	.
.	GCA_002529125	WW5127	1	HAJPHA_00340	NSLL01000011.1	8582	10321	+	mmseq.000837.22272.2576	persistent	PPR repeat protein; TPR domain protein	tadD	PPR repeat protein	.	COG:COG5010,COG:UW,RefSeq:WP_054191367.1,SO:0001217,UniParc:UPI0006BB21DA,UniRef:UniRef100_UPI0006BB21DA,UniRef:UniRef50_A0A0A2F4I4,UniRef:UniRef90_A0A0A2F4I4	.	.	.	.	.	.	.	.	>mmseq.000837.22272.2576-WW5127-HAJPHA_00340@MRIHSIILLLFLLVISPVAGSISITDSTASKFDRYFYEGVRQREQENYAAAFDIFRYCHRLNPNDAALLSELGKLYFAIGRQEEGTRYLEQAYRLYPDNKNYGNILGAVYERQGRADDAVRLYEEMSEQFPSEDELRFKLANMYVQAGEIDKAIYIYNRMEAQNAVNAADASNYAEIRARLYLMTGQTNKALNELRRLCNRFPEVNEFRLKYAGTLLDSEKYDEAYEQLQLIARTDSTSGLYHFAMASYYLGTNEKEAAINEMIKVAADKDVAPEQKLPIILRFIGTDTDEEDAPKKEYNILLEKILASHPTEVDARLFYAELLEMQGDSIHAMEVCRPITEFAPKEERAWKFMLGRAVTGQNHTEVHRISEQARQYLPGVPLFYLYDAISYYIEKKSSEAKHILQEALEHIDAEKDPNGLSDIYSQLGDLAYEEKKPEEAFANYEKALELNPRNVGVLNNYAYFLAKEGGDLAKAERMAAQCVKLLPDNAVSLDTYGWVFFLRENYTLAKLYIEKALGLTADNPDADVVEHHGDVLYMLGEKEKAMLEWKRAKEIGGGGSPMLDKKIEQGKYIPEKKK	.
.	GCA_002892595	W83	1	HCNEGF_06005	CP025932.1	1400596	1402335	-	mmseq.000837.22272.2576	persistent	PPR repeat protein; TPR domain protein	tadD	PPR repeat protein	.	COG:COG5010,COG:UW,RefSeq:WP_005874386.1,SO:0001217,UniParc:UPI00001BED32,UniRef:UniRef100_Q7MVT5,UniRef:UniRef50_A0A0A2F4I4,UniRef:UniRef90_A0A0A2F4I4	.	.	.	.	.	.	.	.	>mmseq.000837.22272.2576-W83-HCNEGF_06005@MRIHSIILLLFLLVISPVAGSISITDSTASKFDRYFYEGVRQREQENYAAAFDIFRYCHRLNPNDAALLSELGKLYIAIGRQEEGTRYLEQAYRLYPDNKNYGNILGAVYERQGRADDAVRLYEEMSEQFPSEDELRFKLANMYVQAGEIDKAIYIYNRMEAQNAVNAADASNYAEIRARLYLMTGQTNKALNELRRLCNRFPEVNEFRLKYAGTLLDSEKYDEAYEQLQLIARTDSTSGLYHFAMASYYLGTNEKEAAINEMIKVAADKDVAPEQKLPIILRFIGTDTDEEDAPKKEYNILLEKILASHPTEVDARLFYAELLEMQGDSIHAMEVCRPITEFAPKEERAWKFMLGRAVTGQNHTEVHRISEQARQYLPGVPLFYLYDAISYYIEKKGSEAKHILQEALEHIDAEKDPNGLSDIYSQLGDLAYEENKPEEAFANYEKALELNPRNVGVLNNYAYFLAKEGGDLAKAERMAAQCVKLLPDNAVSLDTYGWVFFLRENYTLAKLYIEKALGLAADNPDADVVEHHGDVLYMLGEKEKAMLEWKRAKEIGGGGSPMLDKKIEQGKYIPEKKK	.
.	GCA_002529145	WW3039	1	HHICDL_03490	NSLN01000022.1	8495	10234	+	mmseq.000837.22272.2576	persistent	PPR repeat protein; TPR domain protein	tadD	PPR repeat protein	.	COG:COG5010,COG:UW,RefSeq:WP_097658403.1,SO:0001217,UniParc:UPI000BE764A1,UniRef:UniRef100_UPI000BE764A1,UniRef:UniRef50_A0A0A2F4I4,UniRef:UniRef90_A0A0A2F4I4	.	.	.	.	.	.	.	.	>mmseq.000837.22272.2576-WW3039-HHICDL_03490@MRIHSIILLLFLLVISPVAGSISITDSTASKFDRYFYEGVRQREQENYAAAFDIFRYCHRLNPNDAALLSELGKLYFAIGRQEEGTRYLEQAYRLYPDNKNYGNILGAVYERQGRADDAVRLYEEMSEQFPSEDELRFKLANMYVQAGEIDKAIYIYNRMEEQNAVNAADASNYAEIRARLYLMTGQTNKALNELRHLCSRFPEVNEFRLKYAGTLLDSEKYDEAYEQLQLIARTDSTSGLYHFAMASYYLGTNEKEAAINEMIKVAADKDVAPEQKLPIILRFIGTDTDEEDAPKKEYNILLEKILASHPTEVDARLFYAELLEMQGDSIHAMEVCRPITEFAPKEERAWKFMLGRAVTGQNHTEVHRISEQARQYLPGVPLFYLYDAISYYIEKKSSEAKHILQEALEHIDAEKDPNGLSDIYSQLGDLAYEEKKPEEAFANYEKALELNPRNVGVLNNYAYFLAKEGGDLAKAERMAAQCVKLLPDNVVSLDTYGWVFFLRENYTLAKLYIEKALGLAADNPDADVVEHHGDVLYMLGEKEEALQEWKRAKEIGGGGSPMLDKKIEQGKYIPEKKK	.
.	GCA_002754075	KCOM2805	1	HKBPCJ_06455	CP024594.1	1455146	1456885	-	mmseq.000837.22272.2576	persistent	PPR repeat protein; TPR domain protein	tadD	PPR repeat protein	.	COG:COG5010,COG:UW,RefSeq:WP_099811456.1,SO:0001217,UniParc:UPI000C187153,UniRef:UniRef100_A0A2D2NAD9,UniRef:UniRef50_A0A0A2F4I4,UniRef:UniRef90_A0A0A2F4I4	.	.	.	.	.	.	.	.	>mmseq.000837.22272.2576-KCOM2805-HKBPCJ_06455@MRIHSIILLLFLLVISPVAGSISITDSTASKFDRYFYEGVRQREQENYAAAFDIFRYCHRLNPNDAALLSELGKLYFAIGRQEEGTRYLEQAYRLYPDNKNYGNILGAVYERQGRADDAVRLYEEMSEQFPSEDELRFKLANMYVQAGEIDKAIYIYNRMEAQNAVNAADASNYAEIRARLYLMTGQTNKALNELRRLCNRFPEVNEFRLKYAGTLLDSEKYDEAYEELQLIARTDSTSGLYHFAMASYYLGTNEKEAAINEMIKVAADKDVAPEQKLPIILRFIGTDTDEEDAPKKEYNILLEKILASHPTEVDARLFYAELLEMQGDSIHAMEVCRPITEFAPKEERAWKFMLGRAVTGQNHTEVHRISEQARQYLPGVPLFYLYDAISYYIEKKGSEAKHILQEALEHIDAEKDPNGLSDIYSQLGDLAYEENKPEEAFANYEKALELNPRNVGVLNNYAYFLAKEGGDLAKAERMAAQCVKLLPDNAVSLDTYGWVFFLRENYTLAKLYIEKALGLAADNPDADVVEHHGDVLYMLGEKEKAMLEWKRAKEIGGGGSPMLDKKIEQGKYIPEKKK	.
.	GCA_001314265	381	1	HKPNAE_04920	CP012889.1	1106562	1108301	-	mmseq.000837.22272.2576	persistent	PPR repeat protein; TPR domain protein	tadD	PPR repeat protein	.	COG:COG5010,COG:UW,RefSeq:WP_021665492.1,SO:0001217,UniParc:UPI0003AD0862,UniRef:UniRef100_A0A0E2LR30,UniRef:UniRef50_A0A0A2F4I4,UniRef:UniRef90_A0A0A2F4I4	.	.	.	.	.	.	.	.	>mmseq.000837.22272.2576-381-HKPNAE_04920@MRIHSIILLLFLLVISPVAGSISITDSTASKFDRYFYEGVRQREQENYAAAFDIFRYCHRLNPNDAALLSELGKLYFAIGRQEEGTRYLEQAYRLYPDNKNYGNILGAVYERQGRADDAVRLYEEMSEQFPSEDELRFKLANMYVQAGEIDKAIYIYNRMEAQNAVNAADASNYAEIRARLYLMTGQTNKALNELRRLCNRFPEVNEFRLKYAGTLLDSEKYDEAYEQLQLIARTDSTSGLYHFAMASYYLGTNEKEAAINEMIKVAADKDVAPEQKLPIILRFIGTDTDEEDAPKKEYNILLEKILASHPTEVDARLFYAELLEMQGDSIHAMEVCRPITEFAPKEERAWKFMLGRAVTGQNHTEVHRISEQARQYLPGVPLFYLYDAISYYIEKKGSEAKHILQEALEHIDAEKDPNGLSDIYSQLGDLAYEENKPEEAFANYEKALELNPRNVGVLNNYAYFLAKEGGDLAKAERMAAQCVKLLPDNAVSLDTYGWVFFLRENYTLAKLYIEKALGLAADNPDADVVEHHGDVLYMLGEKEKAMLEWKRAKEIGGGGSPMLDKKIEQGKYIPEKKK	.
.	GCA_002529215	WW2881	1	HLMMNC_07360	NSLU01000052.1	4516	6255	+	mmseq.000837.22272.2576	persistent	PPR repeat protein; TPR domain protein	tadD	PPR repeat protein	.	COG:COG5010,COG:UW,RefSeq:WP_097627241.1,SO:0001217,UniParc:UPI000BE6F76D,UniRef:UniRef100_UPI000BE6F76D,UniRef:UniRef50_A0A0A2F4I4,UniRef:UniRef90_A0A0A2F4I4	.	.	.	.	.	.	.	.	>mmseq.000837.22272.2576-WW2881-HLMMNC_07360@MRIHSIILLLFLLVISPVAGSISITDSTASKFDRYFYEGVRQREQENYAAAFDIFRYCHRLNPNDAALLSELGKLYFAIGRQEEGTRYLEQAYRLYPDNKNYGNILGAVYERQGRADDAVRLYEEMSEQFPSEDELRFKLANMYVQAGEIDKAIYIYNRMEGQNAVNAADASNYAEIRARLYLMTGQTNKALNELRRLCNRFPEVNEFRLKYAGTLLDSEKYDEAYEQLQLIARTDSTSGLYHFAMASYYLGTNEKEAAINEMIKVAADKDVAPEQKLPIILRFIGTDTDEEDAPKKEYNILLEKILASHPTEVDARLFYAELLEMQGDSIHAMEVCRPITEFAPKEERAWKFMLGRAVTGQNHTEVHRISEQARQYLPGVPLFYLYDAISYYIEKKSSEAKHILQEALEHIDAEKDPNGLSDIYSQLGDLAYEEKKPEEAFANYEKALELNPRNVGVLNNYAYFLAKEGGDLAKAERMAAQCVKLLPDNAVSLDTYGWVFFLRENYTLAKLYIEKALGLTADNPDADVVEHHGDVLYMLGEKEKALLEWKRAKEIGGGGSPMLDKKIEQGKYIPEKKK	.
.	GCA_023822425	W50	1	HPGNOF_04370	CP092048.1	1014522	1016261	+	mmseq.000837.22272.2576	persistent	PPR repeat protein; TPR domain protein	tadD	PPR repeat protein	.	COG:COG5010,COG:UW,RefSeq:WP_005874386.1,SO:0001217,UniParc:UPI00001BED32,UniRef:UniRef100_Q7MVT5,UniRef:UniRef50_A0A0A2F4I4,UniRef:UniRef90_A0A0A2F4I4	.	.	.	.	.	.	.	.	>mmseq.000837.22272.2576-W50-HPGNOF_04370@MRIHSIILLLFLLVISPVAGSISITDSTASKFDRYFYEGVRQREQENYAAAFDIFRYCHRLNPNDAALLSELGKLYIAIGRQEEGTRYLEQAYRLYPDNKNYGNILGAVYERQGRADDAVRLYEEMSEQFPSEDELRFKLANMYVQAGEIDKAIYIYNRMEAQNAVNAADASNYAEIRARLYLMTGQTNKALNELRRLCNRFPEVNEFRLKYAGTLLDSEKYDEAYEQLQLIARTDSTSGLYHFAMASYYLGTNEKEAAINEMIKVAADKDVAPEQKLPIILRFIGTDTDEEDAPKKEYNILLEKILASHPTEVDARLFYAELLEMQGDSIHAMEVCRPITEFAPKEERAWKFMLGRAVTGQNHTEVHRISEQARQYLPGVPLFYLYDAISYYIEKKGSEAKHILQEALEHIDAEKDPNGLSDIYSQLGDLAYEENKPEEAFANYEKALELNPRNVGVLNNYAYFLAKEGGDLAKAERMAAQCVKLLPDNAVSLDTYGWVFFLRENYTLAKLYIEKALGLAADNPDADVVEHHGDVLYMLGEKEKAMLEWKRAKEIGGGGSPMLDKKIEQGKYIPEKKK	.
.	GCA_003862255	381OKJP	1	IBHOBD_06205	QPGS01000033.1	17589	19328	-	mmseq.000837.22272.2576	persistent	PPR repeat protein; TPR domain protein	tadD	PPR repeat protein	.	COG:COG5010,COG:UW,RefSeq:WP_054191367.1,SO:0001217,UniParc:UPI0006BB21DA,UniRef:UniRef100_UPI0006BB21DA,UniRef:UniRef50_A0A0A2F4I4,UniRef:UniRef90_A0A0A2F4I4	.	.	.	.	.	.	.	.	>mmseq.000837.22272.2576-381OKJP-IBHOBD_06205@MRIHSIILLLFLLVISPVAGSISITDSTASKFDRYFYEGVRQREQENYAAAFDIFRYCHRLNPNDAALLSELGKLYFAIGRQEEGTRYLEQAYRLYPDNKNYGNILGAVYERQGRADDAVRLYEEMSEQFPSEDELRFKLANMYVQAGEIDKAIYIYNRMEAQNAVNAADASNYAEIRARLYLMTGQTNKALNELRRLCNRFPEVNEFRLKYAGTLLDSEKYDEAYEQLQLIARTDSTSGLYHFAMASYYLGTNEKEAAINEMIKVAADKDVAPEQKLPIILRFIGTDTDEEDAPKKEYNILLEKILASHPTEVDARLFYAELLEMQGDSIHAMEVCRPITEFAPKEERAWKFMLGRAVTGQNHTEVHRISEQARQYLPGVPLFYLYDAISYYIEKKSSEAKHILQEALEHIDAEKDPNGLSDIYSQLGDLAYEEKKPEEAFANYEKALELNPRNVGVLNNYAYFLAKEGGDLAKAERMAAQCVKLLPDNAVSLDTYGWVFFLRENYTLAKLYIEKALGLTADNPDADVVEHHGDVLYMLGEKEKAMLEWKRAKEIGGGGSPMLDKKIEQGKYIPEKKK	.
.	GCA_000380305	JCVISC001	1	IENACH_03705	CM001843.1	822255	823994	+	mmseq.000837.22272.2576	persistent	PPR repeat protein; TPR domain protein	tadD	PPR repeat protein	.	COG:COG5010,COG:UW,RefSeq:WP_004584180.1,SO:0001217,UniParc:UPI0003764C8A,UniRef:UniRef100_T2N831,UniRef:UniRef50_A0A0A2F4I4,UniRef:UniRef90_A0A0A2F4I4	.	.	.	.	.	.	.	.	>mmseq.000837.22272.2576-JCVISC001-IENACH_03705@MRIHSIILLLFLLVISPVAGSISITDSTASKFDRYFYEGVRQREQENYAAAFDIFRYCHRLNPNDAALLSELGKLYFAIGRQEEGTRYLEQAYRLYPDNKNYGNILGAVYERQGRADDAVRLYEEMSEQFPSEDELRFKLANMYVQAGEIDKAIYIYNRMEGQNAVNAADASNYAEIRARLYLMTGQTNKALNELRRLCNRFPEVNEFRLKYAGTLLDSEKYDEAYEQLQLIARTDSTSGLYHFAMASYYLGTNEKEAAINEMIKVAADKDVAPEQKLPIILRFIGTDTDEEDAPKKEYNILLEKILASHPTEVDARLFYAELLEMQGDSIHAMEVCRPITEFAPKEERAWKFMLGRAVTGQNHTEVHRISEQARQYLPGVPLFYLYDAISYYIEKKSSEAKHILQEALEHIDAEKDPNGLSDIYSQLGDLAYEEKKPEEAFANYEKALELNPRNVGVLNNYAYFLAKEGGDLAKAERMAAQCVKLLPDNAVSLDTYGWVFFLRENYTLAKLYIEKALGLAADNPDADVVEHHGDVLYMLGEKEEALQEWKRAKEIGGGGSPMLDKKIEQGKYIPEKKK	.
.	GCA_001444325	A7A1_28	1	IHNDJA_04870	CP013131.1	1091325	1093064	-	mmseq.000837.22272.2576	persistent	PPR repeat protein; TPR domain protein	tadD	PPR repeat protein	.	COG:COG5010,COG:UW,RefSeq:WP_058018979.1,SO:0001217,UniParc:UPI000717B6DD,UniRef:UniRef100_UPI000717B6DD,UniRef:UniRef50_A0A0A2F4I4,UniRef:UniRef90_A0A0A2F4I4	.	.	.	.	.	.	.	.	>mmseq.000837.22272.2576-A7A1_28-IHNDJA_04870@MRNHSIILLLFLLVISPVAGSISITDSTASKFDRYFYEGVRQREQENYAAAFDIFRYCHRLNPNDAALLSELGKLYFAIGRQEEGTRYLEQAYRLYPDNKNYGNILGAVYERQGRADDAVRLYEEMSEQFPSEDELRFKLANMYVQAGEIDKAIYIYNRMEGQNAVNAADASNYAEIRARLYLMTGQTNKALNELRRLCNRFPEVNEFRLKYAGTLLDSEKYDEAYEQLQLIARTDSTSGLYHFAMASYYLGTNEKEAAINEMIKVAADKDVAPEQKLPIILRFIGTDTDEEDAPKKEYNILLEKILASHPTEVDARLFYAELLEMQGDSIHAMEVCRPITEFAPKEERAWKFMLGRAVTGQNHTEVHRISEQARQYLPGVPLFYLYDAISYYIEKKSSEAKHILQEALEHIDAEKDPNGLSDIYSQLGDLAYEEKKPEEAFANYEKALELNPRNVGVLNNYAYFLAKEGGDLAKAERMAAQCVKLLPDNAVSLDTYGWVFFLRENYTLAKLYIEKALGLAADNPDADVVEHHGDVLYMLGEKEKALLEWKRAQEIGGGGSPMLDKKIEQGKYIPEKKK	.
.	GCA_002529205	WW5019	1	IJHBOL_05325	NSLM01000002.1	165567	167306	-	mmseq.000837.22272.2576	persistent	PPR repeat protein; TPR domain protein	tadD	PPR repeat protein	.	COG:COG5010,COG:UW,RefSeq:WP_021665492.1,SO:0001217,UniParc:UPI0003AD0862,UniRef:UniRef100_A0A0E2LR30,UniRef:UniRef50_A0A0A2F4I4,UniRef:UniRef90_A0A0A2F4I4	.	.	.	.	.	.	.	.	>mmseq.000837.22272.2576-WW5019-IJHBOL_05325@MRIHSIILLLFLLVISPVAGSISITDSTASKFDRYFYEGVRQREQENYAAAFDIFRYCHRLNPNDAALLSELGKLYFAIGRQEEGTRYLEQAYRLYPDNKNYGNILGAVYERQGRADDAVRLYEEMSEQFPSEDELRFKLANMYVQAGEIDKAIYIYNRMEAQNAVNAADASNYAEIRARLYLMTGQTNKALNELRRLCNRFPEVNEFRLKYAGTLLDSEKYDEAYEQLQLIARTDSTSGLYHFAMASYYLGTNEKEAAINEMIKVAADKDVAPEQKLPIILRFIGTDTDEEDAPKKEYNILLEKILASHPTEVDARLFYAELLEMQGDSIHAMEVCRPITEFAPKEERAWKFMLGRAVTGQNHTEVHRISEQARQYLPGVPLFYLYDAISYYIEKKGSEAKHILQEALEHIDAEKDPNGLSDIYSQLGDLAYEENKPEEAFANYEKALELNPRNVGVLNNYAYFLAKEGGDLAKAERMAAQCVKLLPDNAVSLDTYGWVFFLRENYTLAKLYIEKALGLAADNPDADVVEHHGDVLYMLGEKEKAMLEWKRAKEIGGGGSPMLDKKIEQGKYIPEKKK	.
.	GCA_002754155	KCOM2800	1	IONLBC_09295	CP024599.1	2158358	2160097	-	mmseq.000837.22272.2576	persistent	PPR repeat protein; TPR domain protein	tadD	PPR repeat protein	.	COG:COG5010,COG:UW,RefSeq:WP_077094545.1,SO:0001217,UniParc:UPI000974FAD6,UniRef:UniRef100_UPI000974FAD6,UniRef:UniRef50_A0A0A2F4I4,UniRef:UniRef90_A0A0A2F4I4	.	.	.	.	.	.	.	.	>mmseq.000837.22272.2576-KCOM2800-IONLBC_09295@MRIHSIILLLFLLVISPVAGSISITDSTASKFDRYFYEGVRQREQENYAAAFDIFRYCHRLNPNDAALLSELGKLYFAIGRQEEGTRYLEQAYRLYPDNKNYGNILSAVYERQGRADDAVRLYEEMSEQFPSEDELRFKLANMYVQAGEIDKAIYIYNRMEGQNAVNAADASNYAEIRARLYLMTGQTNKALNELRRLCNRFPEVNEFRLKYAGTLLDSEKYDEAYEQLQLIARTDSTSGLYHFAMASYYLGTNEKEAAINEMIKVAADKDVAPEQKLPIILRFIGTDTDEENAPKKEYNILLEKILASHPTEVDARLFYAELLEMQGDSIHAMEVCRPITEFAPKEERAWKFMLGRAVTGQNHTEVHRISEQARQYLPGVPLFYLYDAISYYIEKKSSEAKHILQEALEHIDAEKDPNGLSDIYSQLGDLAYEEKKPEEAFANYEKALELNPRNVGVLNNYAYFLAKEGGDLAKAERMAAQCVKLLPDNAVSLDTYGWVFFLRENYTLAKLYIEKALGLAADNPDADVVEHHGDVLYMLGEKEKALLEWKRAQEIGGGGSPMLDKKIEQGKYIPEKKK	.
.	GCA_000271945	W50	0.W50	JFDOJN_05675	AJZS01000059.1	14894	16633	-	mmseq.000837.22272.2576	persistent	PPR repeat protein; TPR domain protein	tadD	PPR repeat protein	.	COG:COG5010,COG:UW,RefSeq:WP_005874386.1,SO:0001217,UniParc:UPI00001BED32,UniRef:UniRef100_Q7MVT5,UniRef:UniRef50_A0A0A2F4I4,UniRef:UniRef90_A0A0A2F4I4	.	.	.	.	.	.	.	.	>mmseq.000837.22272.2576-W50-JFDOJN_05675@MRIHSIILLLFLLVISPVAGSISITDSTASKFDRYFYEGVRQREQENYAAAFDIFRYCHRLNPNDAALLSELGKLYIAIGRQEEGTRYLEQAYRLYPDNKNYGNILGAVYERQGRADDAVRLYEEMSEQFPSEDELRFKLANMYVQAGEIDKAIYIYNRMEAQNAVNAADASNYAEIRARLYLMTGQTNKALNELRRLCNRFPEVNEFRLKYAGTLLDSEKYDEAYEQLQLIARTDSTSGLYHFAMASYYLGTNEKEAAINEMIKVAADKDVAPEQKLPIILRFIGTDTDEEDAPKKEYNILLEKILASHPTEVDARLFYAELLEMQGDSIHAMEVCRPITEFAPKEERAWKFMLGRAVTGQNHTEVHRISEQARQYLPGVPLFYLYDAISYYIEKKGSEAKHILQEALEHIDAEKDPNGLSDIYSQLGDLAYEENKPEEAFANYEKALELNPRNVGVLNNYAYFLAKEGGDLAKAERMAAQCVKLLPDNAVSLDTYGWVFFLRENYTLAKLYIEKALGLAADNPDADVVEHHGDVLYMLGEKEKAMLEWKRAKEIGGGGSPMLDKKIEQGKYIPEKKK	.
.	GCA_900157325	3A1	1	JKJEKO_02370	FUFC01000018.1	117165	118904	-	mmseq.000837.22272.2576	persistent	PPR repeat protein; TPR domain protein	tadD	PPR repeat protein	.	COG:COG5010,COG:UW,RefSeq:WP_077094545.1,SO:0001217,UniParc:UPI000974FAD6,UniRef:UniRef100_UPI000974FAD6,UniRef:UniRef50_A0A0A2F4I4,UniRef:UniRef90_A0A0A2F4I4	.	.	.	.	.	.	.	.	>mmseq.000837.22272.2576-3A1-JKJEKO_02370@MRIHSIILLLFLLVISPVAGSISITDSTASKFDRYFYEGVRQREQENYAAAFDIFRYCHRLNPNDAALLSELGKLYFAIGRQEEGTRYLEQAYRLYPDNKNYGNILSAVYERQGRADDAVRLYEEMSEQFPSEDELRFKLANMYVQAGEIDKAIYIYNRMEGQNAVNAADASNYAEIRARLYLMTGQTNKALNELRRLCNRFPEVNEFRLKYAGTLLDSEKYDEAYEQLQLIARTDSTSGLYHFAMASYYLGTNEKEAAINEMIKVAADKDVAPEQKLPIILRFIGTDTDEENAPKKEYNILLEKILASHPTEVDARLFYAELLEMQGDSIHAMEVCRPITEFAPKEERAWKFMLGRAVTGQNHTEVHRISEQARQYLPGVPLFYLYDAISYYIEKKSSEAKHILQEALEHIDAEKDPNGLSDIYSQLGDLAYEEKKPEEAFANYEKALELNPRNVGVLNNYAYFLAKEGGDLAKAERMAAQCVKLLPDNAVSLDTYGWVFFLRENYTLAKLYIEKALGLAADNPDADVVEHHGDVLYMLGEKEKALLEWKRAQEIGGGGSPMLDKKIEQGKYIPEKKK	.
.	GCA_021406735	Kyudai_4	1	JKJIFD_02520	JAEMBN010000026.1	8567	10306	+	mmseq.000837.22272.2576	persistent	PPR repeat protein; TPR domain protein	tadD	PPR repeat protein	.	COG:COG5010,COG:UW,RefSeq:WP_234241930.1,SO:0001217,UniParc:UPI001F46ACAD,UniRef:UniRef100_UPI001F46ACAD,UniRef:UniRef50_A0A0A2F4I4,UniRef:UniRef90_A0A0A2F4I4	.	.	.	.	.	.	.	.	>mmseq.000837.22272.2576-Kyudai_4-JKJIFD_02520@MRIHSIILLLFLLVISPVAGSISITDSTASKFDRYFYEGVRQREQENYAAAFDIFRYCHRLNPNDAALLSELGKLYFAIGRQEEGTRYLEQAYRLYPDNKNYGNILGAVYERQGRADDAVRLYEEMSEQFPSEDELRFKLANMYVQAGEIDKAIYIYNRMEEQNAVNAADASNYAEIRARLYLMTGQTNKALNELRHLCSRFPEVNEFRLKYAGTLLDSEKYDEAYEQLQLIARTDSTSGLYHFAMASYYLGTNEKEAAINEMIKVAADKDVAPEQKLPIILRFIGTDTDEEDAPKKEYNILLEKILASHPTEVDARLFYAELLEMQGDSIHAMEVCRPITEFAPKEERAWKFMLGRAVTGQNHTEVHRISEQARQYLPGVPLFYLYDAISYYIEKKSSEAKHILQEALEHIDAEKDPNGLSDIYSQLGDLAYEEKKPEEAFANYEKALELNPRNVGVLNNYAYFLAKEGGDLAKAERMATQCVKLLPDNAVSLDTYGWVFFLRENYTLAKLYIEKALGLTADNPDADVVEHHGDVLYMLGEKEKALLEWKRAKEIGGGGSPMLDKKIEQGKYIPEKKK	.
.	GCA_000467975	F0566	1	KAMFML_03825	KI260059.1	17001	18740	-	mmseq.000837.22272.2576	persistent	PPR repeat protein; TPR domain protein	tadD	PPR repeat protein	.	COG:COG5010,COG:UW,RefSeq:WP_021678506.1,SO:0001217,UniParc:UPI0003AD4AD6,UniRef:UniRef100_U2LJG6,UniRef:UniRef50_A0A0A2F4I4,UniRef:UniRef90_A0A0A2F4I4	.	.	.	.	.	.	.	.	>mmseq.000837.22272.2576-F0566-KAMFML_03825@MRIHSIILLLFLLVISPVAGSISITDSTASKFDRYFYEGVRQREQENYAAAFDIFRYCHRLNPNDAALLSELGKLYFAIGRQEEGTRYLEQAYRLYPDNKNYGNILGAVYERQGRADDAVRLYEEMSEQFPSEDELRFKLANMYVQAGEIDKAIYIYNRMEGQNAVNAADASNYAEIRARLYLMTGQTNKALNELRRLCNRFPEVNEFRLKYAGTLLDSEKYDEAYEQLQLIARTDSTSGLYHFAMASYYLGTNEKEAAINEMIKVAADKDVAPEQKLPIILRFIGTDTDEEDAPKKEYNILLEKILASHPTEVDARLFYAELLEMQGDSIHAMEVCRPITEFAPKEERAWKFMLGRAVTGQNHTEVHRISEQARQYLPGVPLFYLYDAISYYIEKKSSEAKHILQETLEHIDAEKDPNGLSDIYSQLGDLAYEEKKPEEAFANYEKALELNPRNVGVLNNYAYFLAKEGGDLAKAERMAAQCVKLLPDNAVSLDTYGWVFFLRENYTLAKLYIEKALGLTAGNPDADVVEHHGDVLYMLGEKEKALLEWKRAKEIGGGGSPMLDKKIEQGKYIPEKKK	.
.	GCA_002754035	KCOM2803	1	KIHLGF_04925	CP024592.1	1125844	1127583	+	mmseq.000837.22272.2576	persistent	PPR repeat protein; TPR domain protein	tadD	PPR repeat protein	.	COG:COG5010,COG:UW,RefSeq:WP_077094545.1,SO:0001217,UniParc:UPI000974FAD6,UniRef:UniRef100_UPI000974FAD6,UniRef:UniRef50_A0A0A2F4I4,UniRef:UniRef90_A0A0A2F4I4	.	.	.	.	.	.	.	.	>mmseq.000837.22272.2576-KCOM2803-KIHLGF_04925@MRIHSIILLLFLLVISPVAGSISITDSTASKFDRYFYEGVRQREQENYAAAFDIFRYCHRLNPNDAALLSELGKLYFAIGRQEEGTRYLEQAYRLYPDNKNYGNILSAVYERQGRADDAVRLYEEMSEQFPSEDELRFKLANMYVQAGEIDKAIYIYNRMEGQNAVNAADASNYAEIRARLYLMTGQTNKALNELRRLCNRFPEVNEFRLKYAGTLLDSEKYDEAYEQLQLIARTDSTSGLYHFAMASYYLGTNEKEAAINEMIKVAADKDVAPEQKLPIILRFIGTDTDEENAPKKEYNILLEKILASHPTEVDARLFYAELLEMQGDSIHAMEVCRPITEFAPKEERAWKFMLGRAVTGQNHTEVHRISEQARQYLPGVPLFYLYDAISYYIEKKSSEAKHILQEALEHIDAEKDPNGLSDIYSQLGDLAYEEKKPEEAFANYEKALELNPRNVGVLNNYAYFLAKEGGDLAKAERMAAQCVKLLPDNAVSLDTYGWVFFLRENYTLAKLYIEKALGLAADNPDADVVEHHGDVLYMLGEKEKALLEWKRAQEIGGGGSPMLDKKIEQGKYIPEKKK	.
.	GCA_021406655	JKG9	1	KLAEJH_02565	JAEMBH010000026.1	17342	19081	-	mmseq.000837.22272.2576	persistent	PPR repeat protein; TPR domain protein	tadD	PPR repeat protein	.	COG:COG5010,COG:UW,RefSeq:WP_021665492.1,SO:0001217,UniParc:UPI0003AD0862,UniRef:UniRef100_A0A0E2LR30,UniRef:UniRef50_A0A0A2F4I4,UniRef:UniRef90_A0A0A2F4I4	.	.	.	.	.	.	.	.	>mmseq.000837.22272.2576-JKG9-KLAEJH_02565@MRIHSIILLLFLLVISPVAGSISITDSTASKFDRYFYEGVRQREQENYAAAFDIFRYCHRLNPNDAALLSELGKLYFAIGRQEEGTRYLEQAYRLYPDNKNYGNILGAVYERQGRADDAVRLYEEMSEQFPSEDELRFKLANMYVQAGEIDKAIYIYNRMEAQNAVNAADASNYAEIRARLYLMTGQTNKALNELRRLCNRFPEVNEFRLKYAGTLLDSEKYDEAYEQLQLIARTDSTSGLYHFAMASYYLGTNEKEAAINEMIKVAADKDVAPEQKLPIILRFIGTDTDEEDAPKKEYNILLEKILASHPTEVDARLFYAELLEMQGDSIHAMEVCRPITEFAPKEERAWKFMLGRAVTGQNHTEVHRISEQARQYLPGVPLFYLYDAISYYIEKKGSEAKHILQEALEHIDAEKDPNGLSDIYSQLGDLAYEENKPEEAFANYEKALELNPRNVGVLNNYAYFLAKEGGDLAKAERMAAQCVKLLPDNAVSLDTYGWVFFLRENYTLAKLYIEKALGLAADNPDADVVEHHGDVLYMLGEKEKAMLEWKRAKEIGGGGSPMLDKKIEQGKYIPEKKK	.
.	GCA_905372065	SRR9217400_mag_bin_3	1	LGEDPH_06275	CAJPNQ010000028.1	18765	20504	-	mmseq.000837.22272.2576	persistent	PPR repeat protein; TPR domain protein	tadD	PPR repeat protein	.	COG:COG5010,COG:UW,SO:0001217,UniRef:UniRef50_A0A0A2F4I4,UniRef:UniRef90_A0A0A2F4I4	.	.	.	.	.	.	.	.	>mmseq.000837.22272.2576-SRR9217400_mag_bin_3-LGEDPH_06275@MRIHSIILLLFLLVISPVAGSISITDSTASKFDRYFYEGVRQREQENYAAAFDIFRYCHRLNPNDAALLSELGKLYFAIGRQEEGTRYLEQAYRLYPDNKNYGNILGAVYERQGRADDAVRLYEEMSEQFPSEDELRFKLANMYVQAGEIDKAIYIYNRMEGQNAVNAADASNYAEIRARLYLMTGQTNKALNELRRLCNRFPEVNEFRLKYAGTLLDSEKYDEAYEQLQLIARTDSTSGLYHFAMASYYLGTNEKEAAINEMIKVAADKDVAPEQKLPIILRFIGTDTDEEDAPKKEYNILLEKILASHPTEVDARLFYAELLEMQGDSIHAMEVCRPITEFAPKEERAWKFMLGRAVTGQNHTEVHRISEQARQYLPGVPLFYLYDAISYYIEKKSSEAKHILQEALEHIDAEKDPNGLSDIYSQLGDLAYEEKKPEEAFANYEKALELNPRNVGVLNNYAYFLAKEGGDLAKAERMAAQCVKLLPDNAVSLDTYGWVFFLRENYTLAKLYIEKALGLTADNPDADVVEHHGDVLYMLGEKEKAMLEWKRAKEIGGGGSPMLDKKIEQGKYIPEKKK	.
.	GCA_004214945	CP3	1	LGNDOI_03590	SGBA01000027.1	8523	10262	+	mmseq.000837.22272.2576	persistent	PPR repeat protein; TPR domain protein	tadD	PPR repeat protein	.	COG:COG5010,COG:UW,RefSeq:WP_021665492.1,SO:0001217,UniParc:UPI0003AD0862,UniRef:UniRef100_A0A0E2LR30,UniRef:UniRef50_A0A0A2F4I4,UniRef:UniRef90_A0A0A2F4I4	.	.	.	.	.	.	.	.	>mmseq.000837.22272.2576-CP3-LGNDOI_03590@MRIHSIILLLFLLVISPVAGSISITDSTASKFDRYFYEGVRQREQENYAAAFDIFRYCHRLNPNDAALLSELGKLYFAIGRQEEGTRYLEQAYRLYPDNKNYGNILGAVYERQGRADDAVRLYEEMSEQFPSEDELRFKLANMYVQAGEIDKAIYIYNRMEAQNAVNAADASNYAEIRARLYLMTGQTNKALNELRRLCNRFPEVNEFRLKYAGTLLDSEKYDEAYEQLQLIARTDSTSGLYHFAMASYYLGTNEKEAAINEMIKVAADKDVAPEQKLPIILRFIGTDTDEEDAPKKEYNILLEKILASHPTEVDARLFYAELLEMQGDSIHAMEVCRPITEFAPKEERAWKFMLGRAVTGQNHTEVHRISEQARQYLPGVPLFYLYDAISYYIEKKGSEAKHILQEALEHIDAEKDPNGLSDIYSQLGDLAYEENKPEEAFANYEKALELNPRNVGVLNNYAYFLAKEGGDLAKAERMAAQCVKLLPDNAVSLDTYGWVFFLRENYTLAKLYIEKALGLAADNPDADVVEHHGDVLYMLGEKEKAMLEWKRAKEIGGGGSPMLDKKIEQGKYIPEKKK	.
.	GCA_002529155	WW2903	1	LJNFOJ_09455	NSLS01000007.1	8779	10518	+	mmseq.000837.22272.2576	persistent	PPR repeat protein; TPR domain protein	tadD	PPR repeat protein	.	COG:COG5010,COG:UW,RefSeq:WP_021676988.1,SO:0001217,UniParc:UPI0003AD0D24,UniRef:UniRef100_UPI0003AD0D24,UniRef:UniRef50_A0A0A2F4I4,UniRef:UniRef90_A0A0A2F4I4	.	.	.	.	.	.	.	.	>mmseq.000837.22272.2576-WW2903-LJNFOJ_09455@MRIHSIILLLFLLVISPVAGSISITDSTASKFDRYFYEGVRQREQENYAAAFDIFRYCHRLNPNDAALLSELGKLYFAIGRQEEGTRYLEQAYRLYPDNKNYGNILGAVYERQGRADDAVRLYEEMSEQFPSEDELRFKLANMYVQAGEIDKAIYIYNRMEGQNAVNAADASNYAEIRARLYLMTGQTNKALNELRRLCNRFPEVNEFRLKYAGTLLDSEKYDEAYEQLQLIARTDSTSGLYHFAMASYYLGTNEKEAAINEMIKVAADKDVAPEQKLPIILRFIGTDTDEEDAPKKEYNILLEKILASHPTEVDARLFYAELLEMQGDSIHAMEVCRPITEFAPKEERAWKFMLGRAVTSQNHTEVHRISEQARQYLPGVPLFYLYDAISYYIEKKGSEAKHILQEALEHIDAEKDPNGLSDIYSQLGDLAYEENKPEEAFANYEKALELNPRNVGVLNNYAYFLAKEGGDLAKAERMAAQCVKLLPDNAVSLDTYGWVFFLRENYTLAKLYIEKALGLAADNPDADVVEHHGDVLYMLGEKEKAMLEWKRAKEIGGGGSPMLDKKIEQGKYIPEKKK	.
.	GCA_004214925	H3	1	LMBAAH_06995	SGAZ01000051.1	3543	5282	+	mmseq.000837.22272.2576	persistent	PPR repeat protein; TPR domain protein	tadD	PPR repeat protein	.	COG:COG5010,COG:UW,RefSeq:WP_097627241.1,SO:0001217,UniParc:UPI000BE6F76D,UniRef:UniRef100_UPI000BE6F76D,UniRef:UniRef50_A0A0A2F4I4,UniRef:UniRef90_A0A0A2F4I4	.	.	.	.	.	.	.	.	>mmseq.000837.22272.2576-H3-LMBAAH_06995@MRIHSIILLLFLLVISPVAGSISITDSTASKFDRYFYEGVRQREQENYAAAFDIFRYCHRLNPNDAALLSELGKLYFAIGRQEEGTRYLEQAYRLYPDNKNYGNILGAVYERQGRADDAVRLYEEMSEQFPSEDELRFKLANMYVQAGEIDKAIYIYNRMEGQNAVNAADASNYAEIRARLYLMTGQTNKALNELRRLCNRFPEVNEFRLKYAGTLLDSEKYDEAYEQLQLIARTDSTSGLYHFAMASYYLGTNEKEAAINEMIKVAADKDVAPEQKLPIILRFIGTDTDEEDAPKKEYNILLEKILASHPTEVDARLFYAELLEMQGDSIHAMEVCRPITEFAPKEERAWKFMLGRAVTGQNHTEVHRISEQARQYLPGVPLFYLYDAISYYIEKKSSEAKHILQEALEHIDAEKDPNGLSDIYSQLGDLAYEEKKPEEAFANYEKALELNPRNVGVLNNYAYFLAKEGGDLAKAERMAAQCVKLLPDNAVSLDTYGWVFFLRENYTLAKLYIEKALGLTADNPDADVVEHHGDVLYMLGEKEKALLEWKRAKEIGGGGSPMLDKKIEQGKYIPEKKK	.
.	GCA_002529355	WW2885	1	LOBPAA_03045	NSLT01000020.1	29423	31162	-	mmseq.000837.22272.2576	persistent	PPR repeat protein; TPR domain protein	tadD	PPR repeat protein	.	COG:COG5010,COG:UW,RefSeq:WP_021665492.1,SO:0001217,UniParc:UPI0003AD0862,UniRef:UniRef100_A0A0E2LR30,UniRef:UniRef50_A0A0A2F4I4,UniRef:UniRef90_A0A0A2F4I4	.	.	.	.	.	.	.	.	>mmseq.000837.22272.2576-WW2885-LOBPAA_03045@MRIHSIILLLFLLVISPVAGSISITDSTASKFDRYFYEGVRQREQENYAAAFDIFRYCHRLNPNDAALLSELGKLYFAIGRQEEGTRYLEQAYRLYPDNKNYGNILGAVYERQGRADDAVRLYEEMSEQFPSEDELRFKLANMYVQAGEIDKAIYIYNRMEAQNAVNAADASNYAEIRARLYLMTGQTNKALNELRRLCNRFPEVNEFRLKYAGTLLDSEKYDEAYEQLQLIARTDSTSGLYHFAMASYYLGTNEKEAAINEMIKVAADKDVAPEQKLPIILRFIGTDTDEEDAPKKEYNILLEKILASHPTEVDARLFYAELLEMQGDSIHAMEVCRPITEFAPKEERAWKFMLGRAVTGQNHTEVHRISEQARQYLPGVPLFYLYDAISYYIEKKGSEAKHILQEALEHIDAEKDPNGLSDIYSQLGDLAYEENKPEEAFANYEKALELNPRNVGVLNNYAYFLAKEGGDLAKAERMAAQCVKLLPDNAVSLDTYGWVFFLRENYTLAKLYIEKALGLAADNPDADVVEHHGDVLYMLGEKEKAMLEWKRAKEIGGGGSPMLDKKIEQGKYIPEKKK	.
.	GCA_018141745	LyG_2	1	MCAPDE_07045	CP073350.1	1559771	1561510	-	mmseq.000837.22272.2576	persistent	PPR repeat protein; TPR domain protein	tadD	PPR repeat protein	.	COG:COG5010,COG:UW,RefSeq:WP_054191367.1,SO:0001217,UniParc:UPI0006BB21DA,UniRef:UniRef100_UPI0006BB21DA,UniRef:UniRef50_A0A0A2F4I4,UniRef:UniRef90_A0A0A2F4I4	.	.	.	.	.	.	.	.	>mmseq.000837.22272.2576-LyG_2-MCAPDE_07045@MRIHSIILLLFLLVISPVAGSISITDSTASKFDRYFYEGVRQREQENYAAAFDIFRYCHRLNPNDAALLSELGKLYFAIGRQEEGTRYLEQAYRLYPDNKNYGNILGAVYERQGRADDAVRLYEEMSEQFPSEDELRFKLANMYVQAGEIDKAIYIYNRMEAQNAVNAADASNYAEIRARLYLMTGQTNKALNELRRLCNRFPEVNEFRLKYAGTLLDSEKYDEAYEQLQLIARTDSTSGLYHFAMASYYLGTNEKEAAINEMIKVAADKDVAPEQKLPIILRFIGTDTDEEDAPKKEYNILLEKILASHPTEVDARLFYAELLEMQGDSIHAMEVCRPITEFAPKEERAWKFMLGRAVTGQNHTEVHRISEQARQYLPGVPLFYLYDAISYYIEKKSSEAKHILQEALEHIDAEKDPNGLSDIYSQLGDLAYEEKKPEEAFANYEKALELNPRNVGVLNNYAYFLAKEGGDLAKAERMAAQCVKLLPDNAVSLDTYGWVFFLRENYTLAKLYIEKALGLTADNPDADVVEHHGDVLYMLGEKEKAMLEWKRAKEIGGGGSPMLDKKIEQGKYIPEKKK	.
.	GCA_900157245	15_9	1	MENHHO_00330	FUGF01000063.1	8543	10282	+	mmseq.000837.22272.2576	persistent	PPR repeat protein; TPR domain protein	tadD	PPR repeat protein	.	COG:COG5010,COG:UW,RefSeq:WP_088224352.1,SO:0001217,UniParc:UPI00097CDFE3,UniRef:UniRef100_UPI00097CDFE3,UniRef:UniRef50_A0A0A2F4I4,UniRef:UniRef90_A0A0A2F4I4	.	.	.	.	.	.	.	.	>mmseq.000837.22272.2576-15_9-MENHHO_00330@MRIHSIILLLFLLVISPVAGSISITDSTASKFDRYFYEGVRQREQENYAAAFDIFRYCHRLNPNDAALLSELGKLYIAIGRQEEGTRYLEQAYRLYPDNKNYGNILGAVYERQGRADDAVRLYEEMSEQFPSEDELRFKLANMYVQAGEIDKAIYIYNRMEAQNAVNAADASNYAEIRARLYLMTGQTNKALNELRRLCNRFPEVNEFRLKYAGTLLDSEKYDEAYEQLQLIARTDSTSGLYHFAMASYYLGTNEKEAAINEMLKVAADKDVAPEQKLPIILRFIGTDTDEEDAPKKEYNILLEKILASHPTEVDARLFYAELLEMQGDSIHAMEVCRPITEFAPKEERAWKFMLGRAVTGQNHTEVHRISEQARQYLPGVPLFYLYDAISYYIEKKGSEAKHILQEALEHIDAEKDPNGLSDIYSQLGDLAYEENKPEEAFANYEKALELNPRNVGVLNNYAYFLAKEGGDLAKAERMAAQCVKLLPDNAVSLDTYGWVFFLRENYTLAKLYIEKALGLAADNPDADVVEHHGDVLYMLGEKEKAMLEWKRAKEIGGGGSPMLDKKIEQGKYIPEKKK	.
.	GCA_002206105	SJD11	1	MHCBJE_00095	KZ248389.1	19579	21318	-	mmseq.000837.22272.2576	persistent	PPR repeat protein; TPR domain protein	tadD	PPR repeat protein	.	COG:COG5010,COG:UW,RefSeq:WP_021664093.1,SO:0001217,UniParc:UPI0003AD5B89,UniRef:UniRef100_A0A829KQB7,UniRef:UniRef50_A0A0A2F4I4,UniRef:UniRef90_A0A0A2F4I4	.	.	.	.	.	.	.	.	>mmseq.000837.22272.2576-SJD11-MHCBJE_00095@MRIHSIILLLFLLVISPVAGSISITDSTASKFDRYFYEGVRQREQENYAAAFDIFRYCHRLNPNDAALLSELGKLYFAIGRQEEGTRYLEQAYRLYPDNKNYGNILGAVYERQGRADDAVRLYEEMSEQFPSEDELRFKLANMYVQAGEIDKAIYIYNRMEAQNAVNAADASNYAEIRARLYLMTGQTNKALNELRRLCNRFPEVNEFRLKYAGTLLDSEKYDEAYEQLQLIARTDSTSGLYHFAMASYYLGTNEKEAAINEMIKVAADKDVAPEQKLPIILRFIGTDTDEEDAPKKEYNILLEKILASHPTEVDARLFYAELLEMQGDSIHAMEVCRPITEFAPKEERAWKFMLGRAVTGQNHTEVHRISEQARQYLPGVPLFYLYDAISYYIEKKGSEAKHILQEALEHIDAEKDPNGLSDIYSQLGDLAYEEKKPEEAFANYEKALELNPRNVGVLNNYAYFLAKEGGDLAKAERMAAQCVKLLPDNAVSLDTYGWVFFLRENYTLAKLYIEKALGLTADNPDADVVEHHGDVLYMLGEKEKALLEWKRAKEIGGGGSPMLDKKIEQGKYIPEKKK	.
.	GCA_000467955	F0185	1	MLCHKK_02785	KI259902.1	8299	10038	+	mmseq.000837.22272.2576	persistent	PPR repeat protein; TPR domain protein	tadD	PPR repeat protein	.	COG:COG5010,COG:UW,RefSeq:WP_021676988.1,SO:0001217,UniParc:UPI0003AD0D24,UniRef:UniRef100_UPI0003AD0D24,UniRef:UniRef50_A0A0A2F4I4,UniRef:UniRef90_A0A0A2F4I4	.	.	.	.	.	.	.	.	>mmseq.000837.22272.2576-F0185-MLCHKK_02785@MRIHSIILLLFLLVISPVAGSISITDSTASKFDRYFYEGVRQREQENYAAAFDIFRYCHRLNPNDAALLSELGKLYFAIGRQEEGTRYLEQAYRLYPDNKNYGNILGAVYERQGRADDAVRLYEEMSEQFPSEDELRFKLANMYVQAGEIDKAIYIYNRMEGQNAVNAADASNYAEIRARLYLMTGQTNKALNELRRLCNRFPEVNEFRLKYAGTLLDSEKYDEAYEQLQLIARTDSTSGLYHFAMASYYLGTNEKEAAINEMIKVAADKDVAPEQKLPIILRFIGTDTDEEDAPKKEYNILLEKILASHPTEVDARLFYAELLEMQGDSIHAMEVCRPITEFAPKEERAWKFMLGRAVTSQNHTEVHRISEQARQYLPGVPLFYLYDAISYYIEKKGSEAKHILQEALEHIDAEKDPNGLSDIYSQLGDLAYEENKPEEAFANYEKALELNPRNVGVLNNYAYFLAKEGGDLAKAERMAAQCVKLLPDNAVSLDTYGWVFFLRENYTLAKLYIEKALGLAADNPDADVVEHHGDVLYMLGEKEKAMLEWKRAKEIGGGGSPMLDKKIEQGKYIPEKKK	.
.	GCA_900157265	A7A1_28	0.A741_28	MPDJFF_08725	FUFF01000005.1	17092	18831	-	mmseq.000837.22272.2576	persistent	PPR repeat protein; TPR domain protein	tadD	PPR repeat protein	.	COG:COG5010,COG:UW,RefSeq:WP_058018979.1,SO:0001217,UniParc:UPI000717B6DD,UniRef:UniRef100_UPI000717B6DD,UniRef:UniRef50_A0A0A2F4I4,UniRef:UniRef90_A0A0A2F4I4	.	.	.	.	.	.	.	.	>mmseq.000837.22272.2576-A7A1_28-MPDJFF_08725@MRNHSIILLLFLLVISPVAGSISITDSTASKFDRYFYEGVRQREQENYAAAFDIFRYCHRLNPNDAALLSELGKLYFAIGRQEEGTRYLEQAYRLYPDNKNYGNILGAVYERQGRADDAVRLYEEMSEQFPSEDELRFKLANMYVQAGEIDKAIYIYNRMEGQNAVNAADASNYAEIRARLYLMTGQTNKALNELRRLCNRFPEVNEFRLKYAGTLLDSEKYDEAYEQLQLIARTDSTSGLYHFAMASYYLGTNEKEAAINEMIKVAADKDVAPEQKLPIILRFIGTDTDEEDAPKKEYNILLEKILASHPTEVDARLFYAELLEMQGDSIHAMEVCRPITEFAPKEERAWKFMLGRAVTGQNHTEVHRISEQARQYLPGVPLFYLYDAISYYIEKKSSEAKHILQEALEHIDAEKDPNGLSDIYSQLGDLAYEEKKPEEAFANYEKALELNPRNVGVLNNYAYFLAKEGGDLAKAERMAAQCVKLLPDNAVSLDTYGWVFFLRENYTLAKLYIEKALGLAADNPDADVVEHHGDVLYMLGEKEKALLEWKRAQEIGGGGSPMLDKKIEQGKYIPEKKK	.
.	GCA_002754095	KCOM3001	1	NIDCDG_04195	CP024595.1	953399	955138	+	mmseq.000837.22272.2576	persistent	PPR repeat protein; TPR domain protein	tadD	PPR repeat protein	.	COG:COG5010,COG:UW,RefSeq:WP_054191367.1,SO:0001217,UniParc:UPI0006BB21DA,UniRef:UniRef100_UPI0006BB21DA,UniRef:UniRef50_A0A0A2F4I4,UniRef:UniRef90_A0A0A2F4I4	.	.	.	.	.	.	.	.	>mmseq.000837.22272.2576-KCOM3001-NIDCDG_04195@MRIHSIILLLFLLVISPVAGSISITDSTASKFDRYFYEGVRQREQENYAAAFDIFRYCHRLNPNDAALLSELGKLYFAIGRQEEGTRYLEQAYRLYPDNKNYGNILGAVYERQGRADDAVRLYEEMSEQFPSEDELRFKLANMYVQAGEIDKAIYIYNRMEAQNAVNAADASNYAEIRARLYLMTGQTNKALNELRRLCNRFPEVNEFRLKYAGTLLDSEKYDEAYEQLQLIARTDSTSGLYHFAMASYYLGTNEKEAAINEMIKVAADKDVAPEQKLPIILRFIGTDTDEEDAPKKEYNILLEKILASHPTEVDARLFYAELLEMQGDSIHAMEVCRPITEFAPKEERAWKFMLGRAVTGQNHTEVHRISEQARQYLPGVPLFYLYDAISYYIEKKSSEAKHILQEALEHIDAEKDPNGLSDIYSQLGDLAYEEKKPEEAFANYEKALELNPRNVGVLNNYAYFLAKEGGDLAKAERMAAQCVKLLPDNAVSLDTYGWVFFLRENYTLAKLYIEKALGLTADNPDADVVEHHGDVLYMLGEKEKAMLEWKRAKEIGGGGSPMLDKKIEQGKYIPEKKK	.
.	GCA_002529235	WW3040	1	NNMEFJ_04205	NSLP01000027.1	20065	21804	-	mmseq.000837.22272.2576	persistent	PPR repeat protein; TPR domain protein	tadD	PPR repeat protein	.	COG:COG5010,COG:UW,RefSeq:WP_021676988.1,SO:0001217,UniParc:UPI0003AD0D24,UniRef:UniRef100_UPI0003AD0D24,UniRef:UniRef50_A0A0A2F4I4,UniRef:UniRef90_A0A0A2F4I4	.	.	.	.	.	.	.	.	>mmseq.000837.22272.2576-WW3040-NNMEFJ_04205@MRIHSIILLLFLLVISPVAGSISITDSTASKFDRYFYEGVRQREQENYAAAFDIFRYCHRLNPNDAALLSELGKLYFAIGRQEEGTRYLEQAYRLYPDNKNYGNILGAVYERQGRADDAVRLYEEMSEQFPSEDELRFKLANMYVQAGEIDKAIYIYNRMEGQNAVNAADASNYAEIRARLYLMTGQTNKALNELRRLCNRFPEVNEFRLKYAGTLLDSEKYDEAYEQLQLIARTDSTSGLYHFAMASYYLGTNEKEAAINEMIKVAADKDVAPEQKLPIILRFIGTDTDEEDAPKKEYNILLEKILASHPTEVDARLFYAELLEMQGDSIHAMEVCRPITEFAPKEERAWKFMLGRAVTSQNHTEVHRISEQARQYLPGVPLFYLYDAISYYIEKKGSEAKHILQEALEHIDAEKDPNGLSDIYSQLGDLAYEENKPEEAFANYEKALELNPRNVGVLNNYAYFLAKEGGDLAKAERMAAQCVKLLPDNAVSLDTYGWVFFLRENYTLAKLYIEKALGLAADNPDADVVEHHGDVLYMLGEKEKAMLEWKRAKEIGGGGSPMLDKKIEQGKYIPEKKK	.
.	GCA_002529375	WW2842	1	NPLLDI_04270	NSLW01000024.1	17597	19336	-	mmseq.000837.22272.2576	persistent	PPR repeat protein; TPR domain protein	tadD	PPR repeat protein	.	COG:COG5010,COG:UW,RefSeq:WP_021665492.1,SO:0001217,UniParc:UPI0003AD0862,UniRef:UniRef100_A0A0E2LR30,UniRef:UniRef50_A0A0A2F4I4,UniRef:UniRef90_A0A0A2F4I4	.	.	.	.	.	.	.	.	>mmseq.000837.22272.2576-WW2842-NPLLDI_04270@MRIHSIILLLFLLVISPVAGSISITDSTASKFDRYFYEGVRQREQENYAAAFDIFRYCHRLNPNDAALLSELGKLYFAIGRQEEGTRYLEQAYRLYPDNKNYGNILGAVYERQGRADDAVRLYEEMSEQFPSEDELRFKLANMYVQAGEIDKAIYIYNRMEAQNAVNAADASNYAEIRARLYLMTGQTNKALNELRRLCNRFPEVNEFRLKYAGTLLDSEKYDEAYEQLQLIARTDSTSGLYHFAMASYYLGTNEKEAAINEMIKVAADKDVAPEQKLPIILRFIGTDTDEEDAPKKEYNILLEKILASHPTEVDARLFYAELLEMQGDSIHAMEVCRPITEFAPKEERAWKFMLGRAVTGQNHTEVHRISEQARQYLPGVPLFYLYDAISYYIEKKGSEAKHILQEALEHIDAEKDPNGLSDIYSQLGDLAYEENKPEEAFANYEKALELNPRNVGVLNNYAYFLAKEGGDLAKAERMAAQCVKLLPDNAVSLDTYGWVFFLRENYTLAKLYIEKALGLAADNPDADVVEHHGDVLYMLGEKEKAMLEWKRAKEIGGGGSPMLDKKIEQGKYIPEKKK	.
.	GCA_111111111	Bg4	1	NY147_08350	GCA_111111111_contig_1	1146954	1148693	+	mmseq.000837.22272.2576	persistent	PPR repeat protein; TPR domain protein	tadD	PPR repeat protein	.	COG:COG5010,COG:UW,RefSeq:WP_021676988.1,SO:0001217,UniParc:UPI0003AD0D24,UniRef:UniRef100_UPI0003AD0D24,UniRef:UniRef50_A0A0A2F4I4,UniRef:UniRef90_A0A0A2F4I4	.	.	.	.	.	.	.	.	>mmseq.000837.22272.2576-Bg4-NY147_08350@MRIHSIILLLFLLVISPVAGSISITDSTASKFDRYFYEGVRQREQENYAAAFDIFRYCHRLNPNDAALLSELGKLYFAIGRQEEGTRYLEQAYRLYPDNKNYGNILGAVYERQGRADDAVRLYEEMSEQFPSEDELRFKLANMYVQAGEIDKAIYIYNRMEGQNAVNAADASNYAEIRARLYLMTGQTNKALNELRRLCNRFPEVNEFRLKYAGTLLDSEKYDEAYEQLQLIARTDSTSGLYHFAMASYYLGTNEKEAAINEMIKVAADKDVAPEQKLPIILRFIGTDTDEEDAPKKEYNILLEKILASHPTEVDARLFYAELLEMQGDSIHAMEVCRPITEFAPKEERAWKFMLGRAVTSQNHTEVHRISEQARQYLPGVPLFYLYDAISYYIEKKGSEAKHILQEALEHIDAEKDPNGLSDIYSQLGDLAYEENKPEEAFANYEKALELNPRNVGVLNNYAYFLAKEGGDLAKAERMAAQCVKLLPDNAVSLDTYGWVFFLRENYTLAKLYIEKALGLAADNPDADVVEHHGDVLYMLGEKEKAMLEWKRAKEIGGGGSPMLDKKIEQGKYIPEKKK	.
.	GCA_222222222	A7436C	0.A7436	NY148_05065	GCA_222222222_contig_1	1145817	1147556	-	mmseq.000837.22272.2576	persistent	PPR repeat protein; TPR domain protein	tadD	PPR repeat protein	.	COG:COG5010,COG:UW,RefSeq:WP_005874386.1,SO:0001217,UniParc:UPI00001BED32,UniRef:UniRef100_Q7MVT5,UniRef:UniRef50_A0A0A2F4I4,UniRef:UniRef90_A0A0A2F4I4	.	.	.	.	.	.	.	.	>mmseq.000837.22272.2576-A7436C-NY148_05065@MRIHSIILLLFLLVISPVAGSISITDSTASKFDRYFYEGVRQREQENYAAAFDIFRYCHRLNPNDAALLSELGKLYIAIGRQEEGTRYLEQAYRLYPDNKNYGNILGAVYERQGRADDAVRLYEEMSEQFPSEDELRFKLANMYVQAGEIDKAIYIYNRMEAQNAVNAADASNYAEIRARLYLMTGQTNKALNELRRLCNRFPEVNEFRLKYAGTLLDSEKYDEAYEQLQLIARTDSTSGLYHFAMASYYLGTNEKEAAINEMIKVAADKDVAPEQKLPIILRFIGTDTDEEDAPKKEYNILLEKILASHPTEVDARLFYAELLEMQGDSIHAMEVCRPITEFAPKEERAWKFMLGRAVTGQNHTEVHRISEQARQYLPGVPLFYLYDAISYYIEKKGSEAKHILQEALEHIDAEKDPNGLSDIYSQLGDLAYEENKPEEAFANYEKALELNPRNVGVLNNYAYFLAKEGGDLAKAERMAAQCVKLLPDNAVSLDTYGWVFFLRENYTLAKLYIEKALGLAADNPDADVVEHHGDVLYMLGEKEKAMLEWKRAKEIGGGGSPMLDKKIEQGKYIPEKKK	.
.	GCA_333333333	HG1691old	1	NY149_05425	GCA_333333333_contig_1	1220026	1221765	-	mmseq.000837.22272.2576	persistent	PPR repeat protein; TPR domain protein	tadD	PPR repeat protein	.	COG:COG5010,COG:UW,RefSeq:WP_021665492.1,SO:0001217,UniParc:UPI0003AD0862,UniRef:UniRef100_A0A0E2LR30,UniRef:UniRef50_A0A0A2F4I4,UniRef:UniRef90_A0A0A2F4I4	.	.	.	.	.	.	.	.	>mmseq.000837.22272.2576-HG1691old-NY149_05425@MRIHSIILLLFLLVISPVAGSISITDSTASKFDRYFYEGVRQREQENYAAAFDIFRYCHRLNPNDAALLSELGKLYFAIGRQEEGTRYLEQAYRLYPDNKNYGNILGAVYERQGRADDAVRLYEEMSEQFPSEDELRFKLANMYVQAGEIDKAIYIYNRMEAQNAVNAADASNYAEIRARLYLMTGQTNKALNELRRLCNRFPEVNEFRLKYAGTLLDSEKYDEAYEQLQLIARTDSTSGLYHFAMASYYLGTNEKEAAINEMIKVAADKDVAPEQKLPIILRFIGTDTDEEDAPKKEYNILLEKILASHPTEVDARLFYAELLEMQGDSIHAMEVCRPITEFAPKEERAWKFMLGRAVTGQNHTEVHRISEQARQYLPGVPLFYLYDAISYYIEKKGSEAKHILQEALEHIDAEKDPNGLSDIYSQLGDLAYEENKPEEAFANYEKALELNPRNVGVLNNYAYFLAKEGGDLAKAERMAAQCVKLLPDNAVSLDTYGWVFFLRENYTLAKLYIEKALGLAADNPDADVVEHHGDVLYMLGEKEKAMLEWKRAKEIGGGGSPMLDKKIEQGKYIPEKKK	.
.	GCA_555555555	ATCC49417	1	NY151_07215	GCA_555555555_contig_1	1648502	1650241	-	mmseq.000837.22272.2576	persistent	PPR repeat protein; TPR domain protein	tadD	PPR repeat protein	.	COG:COG5010,COG:UW,RefSeq:WP_077070935.1,SO:0001217,UniParc:UPI000974FE72,UniRef:UniRef100_A0A1R4AG46,UniRef:UniRef50_A0A0A2F4I4,UniRef:UniRef90_A0A0A2F4I4	.	.	.	.	.	.	.	.	>mmseq.000837.22272.2576-ATCC49417-NY151_07215@MRIHSIILLLFLLVISPVAGSISITDSTASKFDRYFYEGVRQREQENYAAAFDIFRYCHRLNPNDAALLSELGKLYFAIGRQEEGTRYLEQAYRLYPDNKNYGNILGAVYERQGRADDAVRLYEEMSEQFPSEDELRFKLANMYVQAGEIDKAIYIYNRMEGQNAVNAADASNYAEIRARLYLMTGQTNKALNELRRLCNRFPEVNEFRLKYAGTLLDSEKYDEAYEQLQLIARTDSTSGLYHFAMASYYLGTNEKEAAINEMIKVAADKDVAPEQKLPIILRFIGTDTDEEDAPKKEYNILLEKILASHPTEVDARLFYAELLEMQGDSIHAMEVCRPITEFAPKEERAWKFMLGRAVTGQNHTEVHRISEQARQYLPGVPLFYLYDAISYYIEKKGSEAKHILQEALEHIDAEKDPNGLSDIYSQLGDLAYEENKPEEAFANYEKALELNPRNVGVLNNYAYFLAKEGGDLAKAERMAAQCVKLLPDNAVSLDTYGWVFFLRENYTLAKLYIEKALGLAADNPDADVVEHHGDVLYMLGEKEKAMLEWKRAKEIGGGGSPMLDKKIEQGKYIPEKKK	.
.	GCA_021406625	EM3	1	OEAJIN_04925	JAEMBI010000008.1	52571	54310	-	mmseq.000837.22272.2576	persistent	PPR repeat protein; TPR domain protein	tadD	PPR repeat protein	.	COG:COG5010,COG:UW,RefSeq:WP_013815720.1,SO:0001217,UniParc:UPI00020F0334,UniRef:UniRef100_UPI00020F0334,UniRef:UniRef50_A0A0A2F4I4,UniRef:UniRef90_A0A0A2F4I4	.	.	.	.	.	.	.	.	>mmseq.000837.22272.2576-EM3-OEAJIN_04925@MRIHSIILLLFLLVISPVAGSISITDSTASKFDRYFYEGVRQREQENYAAAFDIFRYCHRLNPNDAALLSELGKLYFAIGRQEEGTRYLEQAYRLYPDNKNYGNILGAVYERQGRADDAVRLYEEMSEQFPSEDELRFKLANMYVQAGEIDKAIYIYNRMEEQNAVNAADASNYAEIRARLYLMTGQTNKALNELRHLCSRFPEVNEFRLKYAGTLLDSEKYDEAYEQLQLIARTDSTSGLYHFAMASYYLGTNEKEAAINEMIKVAADKDVAPEQKLPIILRFIGTDTDEEDAPKKEYNILLEKILASHPTEVDARLFYAELLEMQGDSIHAMEVCRPITEFAPKEERAWKFMLGRAVTGQNHTEVHRISEQARQYLPGVPLFYLYDAISYYIEKKSSEAKHILQEALEHIDAEKDPNGLSDIYSQLGDLAYEEKKPEEAFANYEKALELNPRNVGVLNNYAYFLAKEGGDLAKAERMAAQCVKLLPDNAVSLDTYGWVFFLRENYTLAKLYIEKALGLTADNPDADVVEHHGDVLYMLGEKEKALLEWKRAKEIGGGGSPMLDKKIEQGKYIPEKKK	.
.	GCA_000467795	F0568	1	OEKNOC_03105	KI258891.1	8434	10173	+	mmseq.000837.22272.2576	persistent	PPR repeat protein; TPR domain protein	tadD	PPR repeat protein	.	COG:COG5010,COG:UW,RefSeq:WP_021662091.1,SO:0001217,UniParc:UPI0003AD51FD,UniRef:UniRef100_UPI0003AD51FD,UniRef:UniRef50_A0A0A2F4I4,UniRef:UniRef90_A0A0A2F4I4	.	.	.	.	.	.	.	.	>mmseq.000837.22272.2576-F0568-OEKNOC_03105@MRIHSIILLLFLLVISPVAGSISITDSTASKFDRYFYEGVRQREQENYAAAFDIFRYCHRLNPNDAALLSELGKLYFAIGRQEEGTRYLEQAYRLYPDNKNYGNILGAVYERQGRADDAVRLYEEMSEQFPSEDELRFKLANMYVQAGEIDKAIYIYNRMEAQNAVNAADASNYAEIRARLYLMTGQTNKALNELRRLCNRFPEVNEFRLKYAGTLLDSEKYDEAYEQLQLIARTDSTSGLYHFAMASYYLGTNEKEAAINEMIKVAADKDVAPEQKLPIILRFIGTDTDEEDAPKKEYNILLEKILASHPTEVDARLFYAELLEMQGDSIHAMEVCRPFTEFAPKEERAWKFMLGRAVTGQNHTEVHRISEQARQYLPGVPLFYLYDAISYYIEKKGSEAKHILQEALEHIDAEKDPNGLSDIYSQLGDLAYEENKPEEAFANYEKALELNPRNVGVLNNYAYFLAKEGGDLAKAERMAAQCVKLLPDNAVSLDTYGWVFFLRENYTLAKLYIEKALGLAADNPDADVVEHHGDVLYMLGEKEKAMLEWKRAKEIGGGGSPMLDKKIEQGKYIPEKKK	.
.	GCA_002206085	SJD4	1	OEMFNO_05195	KZ248271.1	17072	18811	-	mmseq.000837.22272.2576	persistent	PPR repeat protein; TPR domain protein	tadD	PPR repeat protein	.	COG:COG5010,COG:UW,RefSeq:WP_088492705.1,SO:0001217,UniParc:UPI000B4E5E15,UniRef:UniRef100_UPI000B4E5E15,UniRef:UniRef50_A0A0A2F4I4,UniRef:UniRef90_A0A0A2F4I4	.	.	.	.	.	.	.	.	>mmseq.000837.22272.2576-SJD4-OEMFNO_05195@MRIHSIILLLFLLVISPVAGSISITDSTASKFDRYFYEGVRLREQENYAAAFDIFRYCHRLNPNDAALLSELGKLYFAIGRQEEGTRYLEQAYRLYPDNKNYGNILGAVYERQGRADDAVRLYEDMSEQFPSEDELRFKLANMYVQAGEIDKAIYIYNRMEGQNAVNAADASNYAEIRARLYLMTGQTNKALNELRRLCNRFPEVNEFRLKYAGTLLDSEKYDEAYEQLQLIARTDSTSGLYHFAMASYYLGTNEKEAAINEMIKVAADKDVAPEQKLPIILRFIGTDTDEEDAPKKEYNILLEKILASHPTEVDARLFYAELLEMQGDSIHAMEVCRPITEFAPKEERAWKFMLGRAVTGQNHTEVHRISEQARQYLPGVPLFYLYDAISYYIEKKSSEAKHILQEALEHIDAEKDPNGLSDIYSQLGDLAYEEKKPEEAFANYEKALELNPRNVGVLNNYAYFLAKEGGDLAKAERMAAQCVKLLPDNAVSLDTYGWVFFLRENYTLAKLYIEKALGLAADNPDADVVEHHGDVLYMLGEKEKAMLEWKRAKEIGGGGSPMLDKKIEQGKYIPEKKK	.
.	GCA_021406605	JKG10	1	OGMOID_07585	JAEMBG010000016.1	8548	10287	+	mmseq.000837.22272.2576	persistent	PPR repeat protein; TPR domain protein	tadD	PPR repeat protein	.	COG:COG5010,COG:UW,RefSeq:WP_234200341.1,SO:0001217,UniParc:UPI001F244075,UniRef:UniRef100_UPI001F244075,UniRef:UniRef50_A0A0A2F4I4,UniRef:UniRef90_A0A0A2F4I4	.	.	.	.	.	.	.	.	>mmseq.000837.22272.2576-JKG10-OGMOID_07585@MRIHSIILLLFLLVISPVAGSISITDSTASKFDRYFYEGVRQREQENYAAAFDIFRYCHRLNPNDAALLSELGKLYFAIGRQEEGTRYLEQAYRLYPDNKNYGNILGAVYERQGRADDAVRLYEEMSEQFPSEDELRFKLANMYVQAGEIDKAIYIYNCMEGQNAVNATDASNYAEIRARLYLMTGQTNKALNELRRLCNRFPEVNEFRLKYAGTLLDSEKYDEAYEQLQLIARTDSTSGLYHFAMASYYLGTNEKEAAINEMIKVAADKDVAPEQKLPIILRFIGTDTDEEDAPKKEYNILLEKILASHPTEVDARLFYAELLEMQGDSIHAMEVCRPITEFAPKEERAWKFMLGRAVTGQNHTEVHRISEQARQYLPGVPLFYLYDAISYYIEKKSSEAKHILQEALEHIDAEKDPNGLSDIYSQLGDLAYEEKKPEEAFANYEKALELNPRNVGVLNNYAYFLAKEGGDLAKAERMAAQCVKLLPDNAVSLDTYGWVFFLRENYTLAKLYIEKALGLAADNPDADVVEHHGDVLYMLGEKEKAMLEWKRAKEIGGGGSPMLDKKIEQGKYIPEKKK	.
.	GCA_002892575	ATCC33277	1	OHKNAD_04910	CP025930.1	1107849	1108364	-	mmseq.000837.22272.2576	persistent	PPR repeat protein; TPR domain protein	.	TPR domain protein	.	RefSeq:WP_012457942.1,SO:0001217,UniParc:UPI000174FB81,UniRef:UniRef100_B2RJG9,UniRef:UniRef50_B2RJG9,UniRef:UniRef90_B2RJG9	.	.	.	.	.	.	.	.	>mmseq.000837.22272.2576-ATCC33277-OHKNAD_04910@MEHIDAEKDPNGLSDIYSQLGDLAYEENKPEEAFANYEKALELNPRNVGVLNNYAYFLAKEGGDLAKAERMAAQCVKLLPDNAVSLDTYGWVFFLRENYTLAKLYIEKALGLAADNPDADVVEHHGDVLYMLGEKEKAMLEWKRAKEIGGGGSPMLDKKIEQGKYIPEKKK	.
.	GCA_002892575	ATCC33277	1	OHKNAD_04915	CP025930.1	1108406	1109587	-	mmseq.000837.22272.2576	persistent	PPR repeat protein; TPR domain protein	.	TPR domain protein	.	RefSeq:WP_012457943.1,SO:0001217,UniParc:UPI000174FB82,UniRef:UniRef100_B2RJH0,UniRef:UniRef50_B2RJH0,UniRef:UniRef90_B2RJH0	.	.	.	.	.	.	.	.	>mmseq.000837.22272.2576-ATCC33277-OHKNAD_04915@MRIHSIILLLFLLVISPVAGSISITDSTASKFDRYFYEGVRQREQENYAAAFDIFRYCHRLNPNDAALLSELGKLYFAIGRQEEGTRYLEQAYRLYPDNKNYGNILGAVYERQGRADDAVRLYEEMSEQFPSEDELRFKLANMYVQAGEIDKAIYIYNRMEAQNAVNAADASNYAEIRARLYLMTGQTNKALNELRRLCNRFPEVNEFRLKYAGTLLDSEKYDEAYEQLQLIARTDSTSGLYHFAMASYYLGTNEKEAAINEMIKVAADKDVAPEQKLPIILRFIGTDTDEEDAPKKEYNILLEKILASHPTEVDARLFYAELLEMQGDSIHAMEVCRPITEFAPKEERAWKFMLGRAVTGQNHTEVHRISEQARQYLPGVPLFTSTMPFPII	.
.	GCA_000467835	F0570	1	OJLJEK_05160	KI259172.1	8432	10171	+	mmseq.000837.22272.2576	persistent	PPR repeat protein; TPR domain protein	tadD	PPR repeat protein	.	COG:COG5010,COG:UW,RefSeq:WP_021665492.1,SO:0001217,UniParc:UPI0003AD0862,UniRef:UniRef100_A0A0E2LR30,UniRef:UniRef50_A0A0A2F4I4,UniRef:UniRef90_A0A0A2F4I4	.	.	.	.	.	.	.	.	>mmseq.000837.22272.2576-F0570-OJLJEK_05160@MRIHSIILLLFLLVISPVAGSISITDSTASKFDRYFYEGVRQREQENYAAAFDIFRYCHRLNPNDAALLSELGKLYFAIGRQEEGTRYLEQAYRLYPDNKNYGNILGAVYERQGRADDAVRLYEEMSEQFPSEDELRFKLANMYVQAGEIDKAIYIYNRMEAQNAVNAADASNYAEIRARLYLMTGQTNKALNELRRLCNRFPEVNEFRLKYAGTLLDSEKYDEAYEQLQLIARTDSTSGLYHFAMASYYLGTNEKEAAINEMIKVAADKDVAPEQKLPIILRFIGTDTDEEDAPKKEYNILLEKILASHPTEVDARLFYAELLEMQGDSIHAMEVCRPITEFAPKEERAWKFMLGRAVTGQNHTEVHRISEQARQYLPGVPLFYLYDAISYYIEKKGSEAKHILQEALEHIDAEKDPNGLSDIYSQLGDLAYEENKPEEAFANYEKALELNPRNVGVLNNYAYFLAKEGGDLAKAERMAAQCVKLLPDNAVSLDTYGWVFFLRENYTLAKLYIEKALGLAADNPDADVVEHHGDVLYMLGEKEKAMLEWKRAKEIGGGGSPMLDKKIEQGKYIPEKKK	.
.	GCA_900157345	AFR5B1	1	OLFLLB_05315	FUFJ01000018.1	9403	11142	+	mmseq.000837.22272.2576	persistent	PPR repeat protein; TPR domain protein	tadD	PPR repeat protein	.	COG:COG5010,COG:UW,RefSeq:WP_021665492.1,SO:0001217,UniParc:UPI0003AD0862,UniRef:UniRef100_A0A0E2LR30,UniRef:UniRef50_A0A0A2F4I4,UniRef:UniRef90_A0A0A2F4I4	.	.	.	.	.	.	.	.	>mmseq.000837.22272.2576-AFR5B1-OLFLLB_05315@MRIHSIILLLFLLVISPVAGSISITDSTASKFDRYFYEGVRQREQENYAAAFDIFRYCHRLNPNDAALLSELGKLYFAIGRQEEGTRYLEQAYRLYPDNKNYGNILGAVYERQGRADDAVRLYEEMSEQFPSEDELRFKLANMYVQAGEIDKAIYIYNRMEAQNAVNAADASNYAEIRARLYLMTGQTNKALNELRRLCNRFPEVNEFRLKYAGTLLDSEKYDEAYEQLQLIARTDSTSGLYHFAMASYYLGTNEKEAAINEMIKVAADKDVAPEQKLPIILRFIGTDTDEEDAPKKEYNILLEKILASHPTEVDARLFYAELLEMQGDSIHAMEVCRPITEFAPKEERAWKFMLGRAVTGQNHTEVHRISEQARQYLPGVPLFYLYDAISYYIEKKGSEAKHILQEALEHIDAEKDPNGLSDIYSQLGDLAYEENKPEEAFANYEKALELNPRNVGVLNNYAYFLAKEGGDLAKAERMAAQCVKLLPDNAVSLDTYGWVFFLRENYTLAKLYIEKALGLAADNPDADVVEHHGDVLYMLGEKEKAMLEWKRAKEIGGGGSPMLDKKIEQGKYIPEKKK	.
.	GCA_000467815	F0569	1	PAAPDH_04925	KI259046.1	69686	71425	+	mmseq.000837.22272.2576	persistent	PPR repeat protein; TPR domain protein	tadD	PPR repeat protein	.	COG:COG5010,COG:UW,RefSeq:WP_021664093.1,SO:0001217,UniParc:UPI0003AD5B89,UniRef:UniRef100_A0A829KQB7,UniRef:UniRef50_A0A0A2F4I4,UniRef:UniRef90_A0A0A2F4I4	.	.	.	.	.	.	.	.	>mmseq.000837.22272.2576-F0569-PAAPDH_04925@MRIHSIILLLFLLVISPVAGSISITDSTASKFDRYFYEGVRQREQENYAAAFDIFRYCHRLNPNDAALLSELGKLYFAIGRQEEGTRYLEQAYRLYPDNKNYGNILGAVYERQGRADDAVRLYEEMSEQFPSEDELRFKLANMYVQAGEIDKAIYIYNRMEAQNAVNAADASNYAEIRARLYLMTGQTNKALNELRRLCNRFPEVNEFRLKYAGTLLDSEKYDEAYEQLQLIARTDSTSGLYHFAMASYYLGTNEKEAAINEMIKVAADKDVAPEQKLPIILRFIGTDTDEEDAPKKEYNILLEKILASHPTEVDARLFYAELLEMQGDSIHAMEVCRPITEFAPKEERAWKFMLGRAVTGQNHTEVHRISEQARQYLPGVPLFYLYDAISYYIEKKGSEAKHILQEALEHIDAEKDPNGLSDIYSQLGDLAYEEKKPEEAFANYEKALELNPRNVGVLNNYAYFLAKEGGDLAKAERMAAQCVKLLPDNAVSLDTYGWVFFLRENYTLAKLYIEKALGLTADNPDADVVEHHGDVLYMLGEKEKALLEWKRAKEIGGGGSPMLDKKIEQGKYIPEKKK	.
.	GCA_000467995	W4087	1	PDDLMP_02635	KI260214.1	8434	10173	+	mmseq.000837.22272.2576	persistent	PPR repeat protein; TPR domain protein	tadD	PPR repeat protein	.	COG:COG5010,COG:UW,RefSeq:WP_021665492.1,SO:0001217,UniParc:UPI0003AD0862,UniRef:UniRef100_A0A0E2LR30,UniRef:UniRef50_A0A0A2F4I4,UniRef:UniRef90_A0A0A2F4I4	.	.	.	.	.	.	.	.	>mmseq.000837.22272.2576-W4087-PDDLMP_02635@MRIHSIILLLFLLVISPVAGSISITDSTASKFDRYFYEGVRQREQENYAAAFDIFRYCHRLNPNDAALLSELGKLYFAIGRQEEGTRYLEQAYRLYPDNKNYGNILGAVYERQGRADDAVRLYEEMSEQFPSEDELRFKLANMYVQAGEIDKAIYIYNRMEAQNAVNAADASNYAEIRARLYLMTGQTNKALNELRRLCNRFPEVNEFRLKYAGTLLDSEKYDEAYEQLQLIARTDSTSGLYHFAMASYYLGTNEKEAAINEMIKVAADKDVAPEQKLPIILRFIGTDTDEEDAPKKEYNILLEKILASHPTEVDARLFYAELLEMQGDSIHAMEVCRPITEFAPKEERAWKFMLGRAVTGQNHTEVHRISEQARQYLPGVPLFYLYDAISYYIEKKGSEAKHILQEALEHIDAEKDPNGLSDIYSQLGDLAYEENKPEEAFANYEKALELNPRNVGVLNNYAYFLAKEGGDLAKAERMAAQCVKLLPDNAVSLDTYGWVFFLRENYTLAKLYIEKALGLAADNPDADVVEHHGDVLYMLGEKEKAMLEWKRAKEIGGGGSPMLDKKIEQGKYIPEKKK	.
.	GCA_001297745	Ando	1	FHNEMO_06590	BCBV01000069.1	6482	6706	-	mmseq.000837.22272.2577	cloud	hypothetical protein	.	hypothetical protein	.	.	.	.	.	.	.	.	.	.	>mmseq.000837.22272.2577-Ando-FHNEMO_06590@MKYADKQHIAYFSWIESALFYSRSEYTXXXXXXXXXXXXXXXXXXXXXXXXXXXXXXXXSARYAVERTSPSSTA	.
.	GCA_002529345	WW2952	1	ABDNHC_05520	NSLQ01000036.1	1704	2252	+	mmseq.000837.22272.2578	persistent	peptidylprolyl isomerase	slpA	peptidylprolyl isomerase	.	COG:COG1047,COG:O,SO:0001217,UniParc:UPI0002DA3AFC,UniRef:UniRef100_A0A0K2J415,UniRef:UniRef50_Q7MV03,UniRef:UniRef90_Q7MV03	.	.	.	.	.	.	.	.	>mmseq.000837.22272.2578-WW2952-ABDNHC_05520@MTCSYDLYVGLAEEKELMEQATAERPLCYIHGMGMMLPEFEKHLFGLAVGDKFDFELKSEDAYGERQEDAVLELPKDIFKDEEGRFDSSIVYEGNTVPMRDAEGNTLQGSVLEVRDDVVVMDFNHPLAGENLHFIGEIIEEREATAEEIEQFFGGHSGCGCGCSCESESSDGCSCGSDCGCH	.
.	GCA_002204455	KCOM2797	1	ABJICG_04740	NHRU01000002.1	117786	118358	-	mmseq.000837.22272.2578	persistent	peptidylprolyl isomerase	slpA	peptidylprolyl isomerase	.	COG:COG1047,COG:O,RefSeq:WP_012458032.1,SO:0001217,UniParc:UPI000174F958,UniRef:UniRef100_B2RJS9,UniRef:UniRef50_Q7MV03,UniRef:UniRef90_Q7MV03	.	.	.	.	.	.	.	.	>mmseq.000837.22272.2578-KCOM2797-ABJICG_04740@MSISANKFVTCSYDLYVGLAEEKELMEQATAERPLCYIHGMGMMLPEFEKHLFGLAVGDKFDFELKSEDAYGERQEDAVLELPKDIFKDEEGRFDSSIVYEGNTVPMRDAEGNTLQGSVLEVRDDVVVMDFNHPLAGENLHFIGEIIEEREATAEEIEQFFGGHSGCGCGCSCESESSDGCSCGSDCGCH	.
.	GCA_002529365	WW3102	1	ACILLP_06770	NSLO01000046.1	3743	4315	-	mmseq.000837.22272.2578	persistent	peptidylprolyl isomerase	slpA	peptidylprolyl isomerase	.	COG:COG1047,COG:O,RefSeq:WP_012458032.1,SO:0001217,UniParc:UPI000174F958,UniRef:UniRef100_B2RJS9,UniRef:UniRef50_Q7MV03,UniRef:UniRef90_Q7MV03	.	.	.	.	.	.	.	.	>mmseq.000837.22272.2578-WW3102-ACILLP_06770@MSISANKFVTCSYDLYVGLAEEKELMEQATAERPLCYIHGMGMMLPEFEKHLFGLAVGDKFDFELKSEDAYGERQEDAVLELPKDIFKDEEGRFDSSIVYEGNTVPMRDAEGNTLQGSVLEVRDDVVVMDFNHPLAGENLHFIGEIIEEREATAEEIEQFFGGHSGCGCGCSCESESSDGCSCGSDCGCH	.
.	GCA_023822445	W50_BE1	0.W50	AGAIJH_06010	CP092049.1	1395280	1395852	-	mmseq.000837.22272.2578	persistent	peptidylprolyl isomerase	slpA	peptidylprolyl isomerase	.	COG:COG1047,COG:O,RefSeq:WP_010956280.1,SO:0001217,UniParc:UPI00001BEE4B,UniRef:UniRef100_Q7MV03,UniRef:UniRef50_Q7MV03,UniRef:UniRef90_Q7MV03	.	.	.	.	.	.	.	.	>mmseq.000837.22272.2578-W50_BE1-AGAIJH_06010@MSISANKFVTCSYDLYVGLAEEKELMEQATAERPLCYIHGMGMMLPEFEKHLFGLAVGDKFDFELKSEDAYGERQEDAVLELPKDIFKDEEGRFDSSIVYEGNTVPMRDAEGNTLQGSVLEVRDDVVVMDFNHPLAGENLHFIGEIIEEREATAEEIEQFFGGHSGCGCGCSCESESSDGCNCGSDCGCH	.
.	GCA_021406845	222	1	ALKNHL_10220	JAEMBR010000064.1	2652	3200	+	mmseq.000837.22272.2578	persistent	peptidylprolyl isomerase	slpA	peptidylprolyl isomerase	.	COG:COG1047,COG:O,SO:0001217,UniParc:UPI0002DA3AFC,UniRef:UniRef100_A0A0K2J415,UniRef:UniRef50_Q7MV03,UniRef:UniRef90_Q7MV03	.	.	.	.	.	.	.	.	>mmseq.000837.22272.2578-222-ALKNHL_10220@MTCSYDLYVGLAEEKELMEQATAERPLCYIHGMGMMLPEFEKHLFGLAVGDKFDFELKSEDAYGERQEDAVLELPKDIFKDEEGRFDSSIVYEGNTVPMRDAEGNTLQGSVLEVRDDVVVMDFNHPLAGENLHFIGEIIEEREATAEEIEQFFGGHSGCGCGCSCESESSDGCSCGSDCGCH	.
.	GCA_000503975	SJD2	1	ALOHMM_05885	KI629904.1	20502	21074	-	mmseq.000837.22272.2578	persistent	peptidylprolyl isomerase	slpA	peptidylprolyl isomerase	.	COG:COG1047,COG:O,RefSeq:WP_012458032.1,SO:0001217,UniParc:UPI000174F958,UniRef:UniRef100_B2RJS9,UniRef:UniRef50_Q7MV03,UniRef:UniRef90_Q7MV03	.	.	.	.	.	.	.	.	>mmseq.000837.22272.2578-SJD2-ALOHMM_05885@MSISANKFVTCSYDLYVGLAEEKELMEQATAERPLCYIHGMGMMLPEFEKHLFGLAVGDKFDFELKSEDAYGERQEDAVLELPKDIFKDEEGRFDSSIVYEGNTVPMRDAEGNTLQGSVLEVRDDVVVMDFNHPLAGENLHFIGEIIEEREATAEEIEQFFGGHSGCGCGCSCESESSDGCSCGSDCGCH	.
.	GCA_002754055	KCOM2804	1	BAOJBJ_09155	CP024593.1	2096750	2097322	+	mmseq.000837.22272.2578	persistent	peptidylprolyl isomerase	slpA	peptidylprolyl isomerase	.	COG:COG1047,COG:O,RefSeq:WP_012458032.1,SO:0001217,UniParc:UPI000174F958,UniRef:UniRef100_B2RJS9,UniRef:UniRef50_Q7MV03,UniRef:UniRef90_Q7MV03	.	.	.	.	.	.	.	.	>mmseq.000837.22272.2578-KCOM2804-BAOJBJ_09155@MSISANKFVTCSYDLYVGLAEEKELMEQATAERPLCYIHGMGMMLPEFEKHLFGLAVGDKFDFELKSEDAYGERQEDAVLELPKDIFKDEEGRFDSSIVYEGNTVPMRDAEGNTLQGSVLEVRDDVVVMDFNHPLAGENLHFIGEIIEEREATAEEIEQFFGGHSGCGCGCSCESESSDGCSCGSDCGCH	.
.	GCA_023822465	W50_BR1	0.W50	BENLHK_02150	CP092050.1	479463	480035	+	mmseq.000837.22272.2578	persistent	peptidylprolyl isomerase	slpA	peptidylprolyl isomerase	.	COG:COG1047,COG:O,RefSeq:WP_010956280.1,SO:0001217,UniParc:UPI00001BEE4B,UniRef:UniRef100_Q7MV03,UniRef:UniRef50_Q7MV03,UniRef:UniRef90_Q7MV03	.	.	.	.	.	.	.	.	>mmseq.000837.22272.2578-W50_BR1-BENLHK_02150@MSISANKFVTCSYDLYVGLAEEKELMEQATAERPLCYIHGMGMMLPEFEKHLFGLAVGDKFDFELKSEDAYGERQEDAVLELPKDIFKDEEGRFDSSIVYEGNTVPMRDAEGNTLQGSVLEVRDDVVVMDFNHPLAGENLHFIGEIIEEREATAEEIEQFFGGHSGCGCGCSCESESSDGCNCGSDCGCH	.
.	GCA_021406645	B158	1	BIBBAP_04195	JAEMBJ010000029.1	23798	24346	-	mmseq.000837.22272.2578	persistent	peptidylprolyl isomerase	slpA	peptidylprolyl isomerase	.	COG:COG1047,COG:O,SO:0001217,UniParc:UPI0002DA3AFC,UniRef:UniRef100_A0A0K2J415,UniRef:UniRef50_Q7MV03,UniRef:UniRef90_Q7MV03	.	.	.	.	.	.	.	.	>mmseq.000837.22272.2578-B158-BIBBAP_04195@MTCSYDLYVGLAEEKELMEQATAERPLCYIHGMGMMLPEFEKHLFGLAVGDKFDFELKSEDAYGERQEDAVLELPKDIFKDEEGRFDSSIVYEGNTVPMRDAEGNTLQGSVLEVRDDVVVMDFNHPLAGENLHFIGEIIEEREATAEEIEQFFGGHSGCGCGCSCESESSDGCSCGSDCGCH	.
.	GCA_018141805	GMU202011	1	BPGMMO_05395	CP073348.1	1217270	1217818	-	mmseq.000837.22272.2578	persistent	peptidylprolyl isomerase	slpA	peptidylprolyl isomerase	.	COG:COG1047,COG:O,SO:0001217,UniRef:UniRef50_Q7MV03,UniRef:UniRef90_Q7MV03	.	.	.	.	.	.	.	.	>mmseq.000837.22272.2578-GMU202011-BPGMMO_05395@MTCSYDLYVGLAEEKELMEQATAERPLCYIHGMGMMLPEFEKHLFGLAVGDKFDFELKSEDAYGERQEDAVLELPKDIFKDEEGRFDSSIVYEGNTVPMRDAEGNTLQGSVLEVRDDVVVMDFNHPLAGENLHFIGEIIEEREATAEEIEQFFGGHSGCGCGCSCESESSDGCNCGSDCGCH	.
.	GCA_000010505	ATCC33277	0.ATCC33277	BPIAKI_05425	AP009380.1	1231142	1231690	-	mmseq.000837.22272.2578	persistent	peptidylprolyl isomerase	slpA	peptidylprolyl isomerase	.	COG:COG1047,COG:O,SO:0001217,UniParc:UPI0002DA3AFC,UniRef:UniRef100_A0A0K2J415,UniRef:UniRef50_Q7MV03,UniRef:UniRef90_Q7MV03	.	.	.	.	.	.	.	.	>mmseq.000837.22272.2578-ATCC33277-BPIAKI_05425@MTCSYDLYVGLAEEKELMEQATAERPLCYIHGMGMMLPEFEKHLFGLAVGDKFDFELKSEDAYGERQEDAVLELPKDIFKDEEGRFDSSIVYEGNTVPMRDAEGNTLQGSVLEVRDDVVVMDFNHPLAGENLHFIGEIIEEREATAEEIEQFFGGHSGCGCGCSCESESSDGCSCGSDCGCH	.
.	GCA_900157285	13_1	1	CBJFEG_04800	FUGG01000020.1	42186	42734	-	mmseq.000837.22272.2578	persistent	peptidylprolyl isomerase	slpA	peptidylprolyl isomerase	.	COG:COG1047,COG:O,SO:0001217,UniParc:UPI0002DA3AFC,UniRef:UniRef100_A0A0K2J415,UniRef:UniRef50_Q7MV03,UniRef:UniRef90_Q7MV03	.	.	.	.	.	.	.	.	>mmseq.000837.22272.2578-13_1-CBJFEG_04800@MTCSYDLYVGLAEEKELMEQATAERPLCYIHGMGMMLPEFEKHLFGLAVGDKFDFELKSEDAYGERQEDAVLELPKDIFKDEEGRFDSSIVYEGNTVPMRDAEGNTLQGSVLEVRDDVVVMDFNHPLAGENLHFIGEIIEEREATAEEIEQFFGGHSGCGCGCSCESESSDGCSCGSDCGCH	.
.	GCA_900157295	11A	1	CBNBBD_02560	FUFE01000062.1	33228	33776	+	mmseq.000837.22272.2578	persistent	peptidylprolyl isomerase	slpA	peptidylprolyl isomerase	.	COG:COG1047,COG:O,SO:0001217,UniParc:UPI0002DA3AFC,UniRef:UniRef100_A0A0K2J415,UniRef:UniRef50_Q7MV03,UniRef:UniRef90_Q7MV03	.	.	.	.	.	.	.	.	>mmseq.000837.22272.2578-11A-CBNBBD_02560@MTCSYDLYVGLAEEKELMEQATAERPLCYIHGMGMMLPEFEKHLFGLAVGDKFDFELKSEDAYGERQEDAVLELPKDIFKDEEGRFDSSIVYEGNTVPMRDAEGNTLQGSVLEVRDDVVVMDFNHPLAGENLHFIGEIIEEREATAEEIEQFFGGHSGCGCGCSCESESSDGCSCGSDCGCH	.
.	GCA_001274615	AJW4	1	CELAOB_02810	CP011996.1	659077	659625	+	mmseq.000837.22272.2578	persistent	peptidylprolyl isomerase	slpA	peptidylprolyl isomerase	.	COG:COG1047,COG:O,SO:0001217,UniParc:UPI0002DA3AFC,UniRef:UniRef100_A0A0K2J415,UniRef:UniRef50_Q7MV03,UniRef:UniRef90_Q7MV03	.	.	.	.	.	.	.	.	>mmseq.000837.22272.2578-AJW4-CELAOB_02810@MTCSYDLYVGLAEEKELMEQATAERPLCYIHGMGMMLPEFEKHLFGLAVGDKFDFELKSEDAYGERQEDAVLELPKDIFKDEEGRFDSSIVYEGNTVPMRDAEGNTLQGSVLEVRDDVVVMDFNHPLAGENLHFIGEIIEEREATAEEIEQFFGGHSGCGCGCSCESESSDGCSCGSDCGCH	.
.	GCA_900157255	ATCC49417	0.ATCC49417	CELFKG_06255	FUFH01000019.1	2616	3164	+	mmseq.000837.22272.2578	persistent	peptidylprolyl isomerase	slpA	peptidylprolyl isomerase	.	COG:COG1047,COG:O,SO:0001217,UniParc:UPI0002DA3AFC,UniRef:UniRef100_A0A0K2J415,UniRef:UniRef50_Q7MV03,UniRef:UniRef90_Q7MV03	.	.	.	.	.	.	.	.	>mmseq.000837.22272.2578-ATCC49417-CELFKG_06255@MTCSYDLYVGLAEEKELMEQATAERPLCYIHGMGMMLPEFEKHLFGLAVGDKFDFELKSEDAYGERQEDAVLELPKDIFKDEEGRFDSSIVYEGNTVPMRDAEGNTLQGSVLEVRDDVVVMDFNHPLAGENLHFIGEIIEEREATAEEIEQFFGGHSGCGCGCSCESESSDGCSCGSDCGCH	.
.	GCA_001553795	MP4_504	1	CHHLLH_05285	LOEL01000023.1	30858	31406	-	mmseq.000837.22272.2578	persistent	peptidylprolyl isomerase	slpA	peptidylprolyl isomerase	.	COG:COG1047,COG:O,SO:0001217,UniParc:UPI0002DA3AFC,UniRef:UniRef100_A0A0K2J415,UniRef:UniRef50_Q7MV03,UniRef:UniRef90_Q7MV03	.	.	.	.	.	.	.	.	>mmseq.000837.22272.2578-MP4_504-CHHLLH_05285@MTCSYDLYVGLAEEKELMEQATAERPLCYIHGMGMMLPEFEKHLFGLAVGDKFDFELKSEDAYGERQEDAVLELPKDIFKDEEGRFDSSIVYEGNTVPMRDAEGNTLQGSVLEVRDDVVVMDFNHPLAGENLHFIGEIIEEREATAEEIEQFFGGHSGCGCGCSCESESSDGCSCGSDCGCH	.
.	GCA_002529285	WW2931	1	CPDFBG_03405	NSLR01000022.1	3164	3736	+	mmseq.000837.22272.2578	persistent	peptidylprolyl isomerase	slpA	peptidylprolyl isomerase	.	COG:COG1047,COG:O,RefSeq:WP_012458032.1,SO:0001217,UniParc:UPI000174F958,UniRef:UniRef100_B2RJS9,UniRef:UniRef50_Q7MV03,UniRef:UniRef90_Q7MV03	.	.	.	.	.	.	.	.	>mmseq.000837.22272.2578-WW2931-CPDFBG_03405@MSISANKFVTCSYDLYVGLAEEKELMEQATAERPLCYIHGMGMMLPEFEKHLFGLAVGDKFDFELKSEDAYGERQEDAVLELPKDIFKDEEGRFDSSIVYEGNTVPMRDAEGNTLQGSVLEVRDDVVVMDFNHPLAGENLHFIGEIIEEREATAEEIEQFFGGHSGCGCGCSCESESSDGCSCGSDCGCH	.
.	GCA_021406785	1436	1	DBINCG_08285	JAEMBQ010000031.1	2755	3303	+	mmseq.000837.22272.2578	persistent	peptidylprolyl isomerase	slpA	peptidylprolyl isomerase	.	COG:COG1047,COG:O,SO:0001217,UniParc:UPI0002DA3AFC,UniRef:UniRef100_A0A0K2J415,UniRef:UniRef50_Q7MV03,UniRef:UniRef90_Q7MV03	.	.	.	.	.	.	.	.	>mmseq.000837.22272.2578-1436-DBINCG_08285@MTCSYDLYVGLAEEKELMEQATAERPLCYIHGMGMMLPEFEKHLFGLAVGDKFDFELKSEDAYGERQEDAVLELPKDIFKDEEGRFDSSIVYEGNTVPMRDAEGNTLQGSVLEVRDDVVVMDFNHPLAGENLHFIGEIIEEREATAEEIEQFFGGHSGCGCGCSCESESSDGCSCGSDCGCH	.
.	GCA_021406795	D83T3	1	DBKMMK_03895	JAEMBP010000081.1	2297	2845	+	mmseq.000837.22272.2578	persistent	peptidylprolyl isomerase	slpA	peptidylprolyl isomerase	.	COG:COG1047,COG:O,SO:0001217,UniParc:UPI000371523E,UniRef:UniRef100_T2NAQ0,UniRef:UniRef50_Q7MV03,UniRef:UniRef90_Q7MV03	.	.	.	.	.	.	.	.	>mmseq.000837.22272.2578-D83T3-DBKMMK_03895@MTCSYDLYVGLAEEKELMEQATVERPLCYIHGMGMMLPEFEKHLFGLAVGDKFDFELKSEDAYGERQEDAVLELPKDIFKDEEGRFDSSIVYEGNTVPMRDAEGNTLQGSVLEVRDDVVIMDFNHPLAGENLHFIGEIIEEREATAEEIEQFFGGHSGCGCGCSCESESSDGCSCGSDCGCH	.
.	GCA_018141765	LyG_1	1	DDLCJE_04925	CP073349.1	1105764	1106312	+	mmseq.000837.22272.2578	persistent	peptidylprolyl isomerase	slpA	peptidylprolyl isomerase	.	COG:COG1047,COG:O,SO:0001217,UniParc:UPI0002DA3AFC,UniRef:UniRef100_A0A0K2J415,UniRef:UniRef50_Q7MV03,UniRef:UniRef90_Q7MV03	.	.	.	.	.	.	.	.	>mmseq.000837.22272.2578-LyG_1-DDLCJE_04925@MTCSYDLYVGLAEEKELMEQATAERPLCYIHGMGMMLPEFEKHLFGLAVGDKFDFELKSEDAYGERQEDAVLELPKDIFKDEEGRFDSSIVYEGNTVPMRDAEGNTLQGSVLEVRDDVVVMDFNHPLAGENLHFIGEIIEEREATAEEIEQFFGGHSGCGCGCSCESESSDGCSCGSDCGCH	.
.	GCA_002529425	WW2096	1	DEBNHJ_00250	NSLX01000011.1	3890	4438	-	mmseq.000837.22272.2578	persistent	peptidylprolyl isomerase	slpA	peptidylprolyl isomerase	.	COG:COG1047,COG:O,SO:0001217,UniParc:UPI0002DA3AFC,UniRef:UniRef100_A0A0K2J415,UniRef:UniRef50_Q7MV03,UniRef:UniRef90_Q7MV03	.	.	.	.	.	.	.	.	>mmseq.000837.22272.2578-WW2096-DEBNHJ_00250@MTCSYDLYVGLAEEKELMEQATAERPLCYIHGMGMMLPEFEKHLFGLAVGDKFDFELKSEDAYGERQEDAVLELPKDIFKDEEGRFDSSIVYEGNTVPMRDAEGNTLQGSVLEVRDDVVVMDFNHPLAGENLHFIGEIIEEREATAEEIEQFFGGHSGCGCGCSCESESSDGCSCGSDCGCH	.
.	GCA_021406745	B42	1	DFHDII_06665	JAEMBK010000034.1	2755	3303	+	mmseq.000837.22272.2578	persistent	peptidylprolyl isomerase	slpA	peptidylprolyl isomerase	.	COG:COG1047,COG:O,SO:0001217,UniParc:UPI0002DA3AFC,UniRef:UniRef100_A0A0K2J415,UniRef:UniRef50_Q7MV03,UniRef:UniRef90_Q7MV03	.	.	.	.	.	.	.	.	>mmseq.000837.22272.2578-B42-DFHDII_06665@MTCSYDLYVGLAEEKELMEQATAERPLCYIHGMGMMLPEFEKHLFGLAVGDKFDFELKSEDAYGERQEDAVLELPKDIFKDEEGRFDSSIVYEGNTVPMRDAEGNTLQGSVLEVRDDVVVMDFNHPLAGENLHFIGEIIEEREATAEEIEQFFGGHSGCGCGCSCESESSDGCSCGSDCGCH	.
.	GCA_000739415	HG66	1	DKAHGB_07360	CP007756.1	1664811	1665359	-	mmseq.000837.22272.2578	persistent	peptidylprolyl isomerase	slpA	peptidylprolyl isomerase	.	COG:COG1047,COG:O,SO:0001217,UniParc:UPI0002DA3AFC,UniRef:UniRef100_A0A0K2J415,UniRef:UniRef50_Q7MV03,UniRef:UniRef90_Q7MV03	.	.	.	.	.	.	.	.	>mmseq.000837.22272.2578-HG66-DKAHGB_07360@MTCSYDLYVGLAEEKELMEQATAERPLCYIHGMGMMLPEFEKHLFGLAVGDKFDFELKSEDAYGERQEDAVLELPKDIFKDEEGRFDSSIVYEGNTVPMRDAEGNTLQGSVLEVRDDVVVMDFNHPLAGENLHFIGEIIEEREATAEEIEQFFGGHSGCGCGCSCESESSDGCSCGSDCGCH	.
.	GCA_002208045	SJD12	1	DLMHKF_09470	KZ254071.1	3568	4140	-	mmseq.000837.22272.2578	persistent	peptidylprolyl isomerase	slpA	peptidylprolyl isomerase	.	COG:COG1047,COG:O,RefSeq:WP_012458032.1,SO:0001217,UniParc:UPI000174F958,UniRef:UniRef100_B2RJS9,UniRef:UniRef50_Q7MV03,UniRef:UniRef90_Q7MV03	.	.	.	.	.	.	.	.	>mmseq.000837.22272.2578-SJD12-DLMHKF_09470@MSISANKFVTCSYDLYVGLAEEKELMEQATAERPLCYIHGMGMMLPEFEKHLFGLAVGDKFDFELKSEDAYGERQEDAVLELPKDIFKDEEGRFDSSIVYEGNTVPMRDAEGNTLQGSVLEVRDDVVVMDFNHPLAGENLHFIGEIIEEREATAEEIEQFFGGHSGCGCGCSCESESSDGCSCGSDCGCH	.
.	GCA_000270225	TDC60	0.TDC60	EBIEGD_09720	AP012203.1	2230910	2231482	+	mmseq.000837.22272.2578	persistent	peptidylprolyl isomerase	slpA	peptidylprolyl isomerase	.	COG:COG1047,COG:O,RefSeq:WP_013816670.1,SO:0001217,UniParc:UPI00020F022D,UniRef:UniRef100_UPI00020F022D,UniRef:UniRef50_Q7MV03,UniRef:UniRef90_Q7MV03	.	.	.	.	.	.	.	.	>mmseq.000837.22272.2578-TDC60-EBIEGD_09720@MSISANKFVTCSYDLYVGLAEEKELMEQATAERPLCYIHGMGMMLPEFEKHLFGLAVGDKFDFELKSEDAYGERQEDAVLELPKDIFKDEEGRFDSSIVYEGNTVPMRDAEGNTLQGSVLEVRDDVVVMDFNHPLAGENLHFIGEIIEEREATAEEIEQFFGGHSGCGCGCNCESESSDGCSCGSDCGCH	.
.	GCA_900157235	SU60	1	EBNECJ_06900	FUFI01000032.1	2378	2950	+	mmseq.000837.22272.2578	persistent	peptidylprolyl isomerase	slpA	peptidylprolyl isomerase	.	COG:COG1047,COG:O,RefSeq:WP_077070792.1,SO:0001217,UniParc:UPI0009750788,UniRef:UniRef100_A0A1R4AFI2,UniRef:UniRef50_Q7MV03,UniRef:UniRef90_Q7MV03	.	.	.	.	.	.	.	.	>mmseq.000837.22272.2578-SU60-EBNECJ_06900@MSISANKFVTCSYDLYVGLAEEKELMEQATAERPLCYIHGMGMMLPEFEKHLFGLTVGDKFDFELKSEDAYGERQEDAVLELPKDIFKDEEGRFDSSIVYEGNTVPMRDAEGNTLQGSVLEVRDDVVVMDFNHPLAGENLHFIGEIIEEREATAEEIEQFFGGHSGCGCGCSCESESSDGCSCGSDCGCH	.
.	GCA_021406705	TV14	1	ECNGJM_02440	JAEMBM010000026.1	23900	24472	-	mmseq.000837.22272.2578	persistent	peptidylprolyl isomerase	slpA	peptidylprolyl isomerase	.	COG:COG1047,COG:O,RefSeq:WP_012458032.1,SO:0001217,UniParc:UPI000174F958,UniRef:UniRef100_B2RJS9,UniRef:UniRef50_Q7MV03,UniRef:UniRef90_Q7MV03	.	.	.	.	.	.	.	.	>mmseq.000837.22272.2578-TV14-ECNGJM_02440@MSISANKFVTCSYDLYVGLAEEKELMEQATAERPLCYIHGMGMMLPEFEKHLFGLAVGDKFDFELKSEDAYGERQEDAVLELPKDIFKDEEGRFDSSIVYEGNTVPMRDAEGNTLQGSVLEVRDDVVVMDFNHPLAGENLHFIGEIIEEREATAEEIEQFFGGHSGCGCGCSCESESSDGCSCGSDCGCH	.
.	GCA_900157215	3_3	1	EDJJEK_09165	FUFB01000040.1	16805	17377	+	mmseq.000837.22272.2578	persistent	peptidylprolyl isomerase	slpA	peptidylprolyl isomerase	.	COG:COG1047,COG:O,RefSeq:WP_012458032.1,SO:0001217,UniParc:UPI000174F958,UniRef:UniRef100_B2RJS9,UniRef:UniRef50_Q7MV03,UniRef:UniRef90_Q7MV03	.	.	.	.	.	.	.	.	>mmseq.000837.22272.2578-3_3-EDJJEK_09165@MSISANKFVTCSYDLYVGLAEEKELMEQATAERPLCYIHGMGMMLPEFEKHLFGLAVGDKFDFELKSEDAYGERQEDAVLELPKDIFKDEEGRFDSSIVYEGNTVPMRDAEGNTLQGSVLEVRDDVVVMDFNHPLAGENLHFIGEIIEEREATAEEIEQFFGGHSGCGCGCSCESESSDGCSCGSDCGCH	.
.	GCA_002753935	KCOM3131	1	EEHLOA_06505	CP024596.1	1532362	1532934	+	mmseq.000837.22272.2578	persistent	peptidylprolyl isomerase	slpA	peptidylprolyl isomerase	.	COG:COG1047,COG:O,RefSeq:WP_012458032.1,SO:0001217,UniParc:UPI000174F958,UniRef:UniRef100_B2RJS9,UniRef:UniRef50_Q7MV03,UniRef:UniRef90_Q7MV03	.	.	.	.	.	.	.	.	>mmseq.000837.22272.2578-KCOM3131-EEHLOA_06505@MSISANKFVTCSYDLYVGLAEEKELMEQATAERPLCYIHGMGMMLPEFEKHLFGLAVGDKFDFELKSEDAYGERQEDAVLELPKDIFKDEEGRFDSSIVYEGNTVPMRDAEGNTLQGSVLEVRDDVVVMDFNHPLAGENLHFIGEIIEEREATAEEIEQFFGGHSGCGCGCSCESESSDGCSCGSDCGCH	.
.	GCA_002892555	TDC60	1	EGHGLF_03515	CP025931.1	830507	831079	+	mmseq.000837.22272.2578	persistent	peptidylprolyl isomerase	slpA	peptidylprolyl isomerase	.	COG:COG1047,COG:O,RefSeq:WP_013816670.1,SO:0001217,UniParc:UPI00020F022D,UniRef:UniRef100_UPI00020F022D,UniRef:UniRef50_Q7MV03,UniRef:UniRef90_Q7MV03	.	.	.	.	.	.	.	.	>mmseq.000837.22272.2578-TDC60-EGHGLF_03515@MSISANKFVTCSYDLYVGLAEEKELMEQATAERPLCYIHGMGMMLPEFEKHLFGLAVGDKFDFELKSEDAYGERQEDAVLELPKDIFKDEEGRFDSSIVYEGNTVPMRDAEGNTLQGSVLEVRDDVVVMDFNHPLAGENLHFIGEIIEEREATAEEIEQFFGGHSGCGCGCNCESESSDGCSCGSDCGCH	.
.	GCA_002754115	KCOM2796	1	EIGBFJ_09415	CP024597.1	2155988	2156560	-	mmseq.000837.22272.2578	persistent	peptidylprolyl isomerase	slpA	peptidylprolyl isomerase	.	COG:COG1047,COG:O,RefSeq:WP_021661927.1,SO:0001217,UniParc:UPI0003AD748F,UniRef:UniRef100_UPI0003AD748F,UniRef:UniRef50_Q7MV03,UniRef:UniRef90_Q7MV03	.	.	.	.	.	.	.	.	>mmseq.000837.22272.2578-KCOM2796-EIGBFJ_09415@MSISANKFVTCSYDLYVGLAEEKELMEQATVERPLCYIHGMGMMLPEFEKHLFGLAVGDKFDFELKSEDAYGERQEDAVLELPKDIFKDEEGRFDSSIVYEGNTVPMRDAEGNTLQGSVLEVRDDVVIMDFNHPLAGENLHFIGEIIEEREATAEEIEQFFGGHSGCGCGCSCESESSDGCSCGSDCGCH	.
.	GCA_002753955	KCOM2799	1	EJDCDG_10510	CP024601.1	2383465	2384037	+	mmseq.000837.22272.2578	persistent	peptidylprolyl isomerase	slpA	peptidylprolyl isomerase	.	COG:COG1047,COG:O,RefSeq:WP_012458032.1,SO:0001217,UniParc:UPI000174F958,UniRef:UniRef100_B2RJS9,UniRef:UniRef50_Q7MV03,UniRef:UniRef90_Q7MV03	.	.	.	.	.	.	.	.	>mmseq.000837.22272.2578-KCOM2799-EJDCDG_10510@MSISANKFVTCSYDLYVGLAEEKELMEQATAERPLCYIHGMGMMLPEFEKHLFGLAVGDKFDFELKSEDAYGERQEDAVLELPKDIFKDEEGRFDSSIVYEGNTVPMRDAEGNTLQGSVLEVRDDVVVMDFNHPLAGENLHFIGEIIEEREATAEEIEQFFGGHSGCGCGCSCESESSDGCSCGSDCGCH	.
.	GCA_021406725	Kyudai_3	1	EKGNAF_09115	JAEMBO010000039.1	17681	18229	-	mmseq.000837.22272.2578	persistent	peptidylprolyl isomerase	slpA	peptidylprolyl isomerase	.	COG:COG1047,COG:O,SO:0001217,UniParc:UPI0002DA3AFC,UniRef:UniRef100_A0A0K2J415,UniRef:UniRef50_Q7MV03,UniRef:UniRef90_Q7MV03	.	.	.	.	.	.	.	.	>mmseq.000837.22272.2578-Kyudai_3-EKGNAF_09115@MTCSYDLYVGLAEEKELMEQATAERPLCYIHGMGMMLPEFEKHLFGLAVGDKFDFELKSEDAYGERQEDAVLELPKDIFKDEEGRFDSSIVYEGNTVPMRDAEGNTLQGSVLEVRDDVVVMDFNHPLAGENLHFIGEIIEEREATAEEIEQFFGGHSGCGCGCSCESESSDGCSCGSDCGCH	.
.	GCA_001263815	A7436	1	EMNIEE_03170	CP011995.1	727073	727645	+	mmseq.000837.22272.2578	persistent	peptidylprolyl isomerase	slpA	peptidylprolyl isomerase	.	COG:COG1047,COG:O,RefSeq:WP_010956280.1,SO:0001217,UniParc:UPI00001BEE4B,UniRef:UniRef100_Q7MV03,UniRef:UniRef50_Q7MV03,UniRef:UniRef90_Q7MV03	.	.	.	.	.	.	.	.	>mmseq.000837.22272.2578-A7436-EMNIEE_03170@MSISANKFVTCSYDLYVGLAEEKELMEQATAERPLCYIHGMGMMLPEFEKHLFGLAVGDKFDFELKSEDAYGERQEDAVLELPKDIFKDEEGRFDSSIVYEGNTVPMRDAEGNTLQGSVLEVRDDVVVMDFNHPLAGENLHFIGEIIEEREATAEEIEQFFGGHSGCGCGCSCESESSDGCNCGSDCGCH	.
.	GCA_002206065	SJD5	1	EONHNM_00895	ASYN01000015.1	3654	4202	-	mmseq.000837.22272.2578	persistent	peptidylprolyl isomerase	slpA	peptidylprolyl isomerase	.	COG:COG1047,COG:O,SO:0001217,UniParc:UPI0002DA3AFC,UniRef:UniRef100_A0A0K2J415,UniRef:UniRef50_Q7MV03,UniRef:UniRef90_Q7MV03	.	.	.	.	.	.	.	.	>mmseq.000837.22272.2578-SJD5-EONHNM_00895@MTCSYDLYVGLAEEKELMEQATAERPLCYIHGMGMMLPEFEKHLFGLAVGDKFDFELKSEDAYGERQEDAVLELPKDIFKDEEGRFDSSIVYEGNTVPMRDAEGNTLQGSVLEVRDDVVVMDFNHPLAGENLHFIGEIIEEREATAEEIEQFFGGHSGCGCGCSCESESSDGCSCGSDCGCH	.
.	GCA_021406685	1439	1	FAOOGE_04285	JAEMBL010000033.1	20454	21002	-	mmseq.000837.22272.2578	persistent	peptidylprolyl isomerase	slpA	peptidylprolyl isomerase	.	COG:COG1047,COG:O,SO:0001217,UniParc:UPI0002DA3AFC,UniRef:UniRef100_A0A0K2J415,UniRef:UniRef50_Q7MV03,UniRef:UniRef90_Q7MV03	.	.	.	.	.	.	.	.	>mmseq.000837.22272.2578-1439-FAOOGE_04285@MTCSYDLYVGLAEEKELMEQATAERPLCYIHGMGMMLPEFEKHLFGLAVGDKFDFELKSEDAYGERQEDAVLELPKDIFKDEEGRFDSSIVYEGNTVPMRDAEGNTLQGSVLEVRDDVVVMDFNHPLAGENLHFIGEIIEEREATAEEIEQFFGGHSGCGCGCSCESESSDGCSCGSDCGCH	.
.	GCA_002529185	WW2866	1	FBOPMI_08535	NSLV01000061.1	3881	4453	-	mmseq.000837.22272.2578	persistent	peptidylprolyl isomerase	slpA	peptidylprolyl isomerase	.	COG:COG1047,COG:O,RefSeq:WP_021661927.1,SO:0001217,UniParc:UPI0003AD748F,UniRef:UniRef100_UPI0003AD748F,UniRef:UniRef50_Q7MV03,UniRef:UniRef90_Q7MV03	.	.	.	.	.	.	.	.	>mmseq.000837.22272.2578-WW2866-FBOPMI_08535@MSISANKFVTCSYDLYVGLAEEKELMEQATVERPLCYIHGMGMMLPEFEKHLFGLAVGDKFDFELKSEDAYGERQEDAVLELPKDIFKDEEGRFDSSIVYEGNTVPMRDAEGNTLQGSVLEVRDDVVIMDFNHPLAGENLHFIGEIIEEREATAEEIEQFFGGHSGCGCGCSCESESSDGCSCGSDCGCH	.
.	GCA_002753975	KCOM2801	1	FFHFOF_05975	CP024600.1	1361592	1362140	+	mmseq.000837.22272.2578	persistent	peptidylprolyl isomerase	slpA	peptidylprolyl isomerase	.	COG:COG1047,COG:O,SO:0001217,UniParc:UPI0002DA3AFC,UniRef:UniRef100_A0A0K2J415,UniRef:UniRef50_Q7MV03,UniRef:UniRef90_Q7MV03	.	.	.	.	.	.	.	.	>mmseq.000837.22272.2578-KCOM2801-FFHFOF_05975@MTCSYDLYVGLAEEKELMEQATAERPLCYIHGMGMMLPEFEKHLFGLAVGDKFDFELKSEDAYGERQEDAVLELPKDIFKDEEGRFDSSIVYEGNTVPMRDAEGNTLQGSVLEVRDDVVVMDFNHPLAGENLHFIGEIIEEREATAEEIEQFFGGHSGCGCGCSCESESSDGCSCGSDCGCH	.
.	GCA_001297745	Ando	1	FHNEMO_06680	BCBV01000076.1	2596	3168	+	mmseq.000837.22272.2578	persistent	peptidylprolyl isomerase	slpA	peptidylprolyl isomerase	.	COG:COG1047,COG:O,RefSeq:WP_012458032.1,SO:0001217,UniParc:UPI000174F958,UniRef:UniRef100_B2RJS9,UniRef:UniRef50_Q7MV03,UniRef:UniRef90_Q7MV03	.	.	.	.	.	.	.	.	>mmseq.000837.22272.2578-Ando-FHNEMO_06680@MSISANKFVTCSYDLYVGLAEEKELMEQATAERPLCYIHGMGMMLPEFEKHLFGLAVGDKFDFELKSEDAYGERQEDAVLELPKDIFKDEEGRFDSSIVYEGNTVPMRDAEGNTLQGSVLEVRDDVVVMDFNHPLAGENLHFIGEIIEEREATAEEIEQFFGGHSGCGCGCSCESESSDGCSCGSDCGCH	.
.	GCA_000007585	W83	0.W83	FKAIPG_06015	AE015924.1	1395708	1396256	-	mmseq.000837.22272.2578	persistent	peptidylprolyl isomerase	slpA	peptidylprolyl isomerase	.	COG:COG1047,COG:O,SO:0001217,UniRef:UniRef50_Q7MV03,UniRef:UniRef90_Q7MV03	.	.	.	.	.	.	.	.	>mmseq.000837.22272.2578-W83-FKAIPG_06015@MTCSYDLYVGLAEEKELMEQATAERPLCYIHGMGMMLPEFEKHLFGLAVGDKFDFELKSEDAYGERQEDAVLELPKDIFKDEEGRFDSSIVYEGNTVPMRDAEGNTLQGSVLEVRDDVVVMDFNHPLAGENLHFIGEIIEEREATAEEIEQFFGGHSGCGCGCSCESESSDGCNCGSDCGCH	.
.	GCA_002754015	KCOM2802	1	GHBHDG_10230	CP024591.1	2330192	2330740	+	mmseq.000837.22272.2578	persistent	peptidylprolyl isomerase	slpA	peptidylprolyl isomerase	.	COG:COG1047,COG:O,SO:0001217,UniParc:UPI0002DA3AFC,UniRef:UniRef100_A0A0K2J415,UniRef:UniRef50_Q7MV03,UniRef:UniRef90_Q7MV03	.	.	.	.	.	.	.	.	>mmseq.000837.22272.2578-KCOM2802-GHBHDG_10230@MTCSYDLYVGLAEEKELMEQATAERPLCYIHGMGMMLPEFEKHLFGLAVGDKFDFELKSEDAYGERQEDAVLELPKDIFKDEEGRFDSSIVYEGNTVPMRDAEGNTLQGSVLEVRDDVVVMDFNHPLAGENLHFIGEIIEEREATAEEIEQFFGGHSGCGCGCSCESESSDGCSCGSDCGCH	.
.	GCA_900157225	7BTORR	1	GHFIEJ_02055	FUFD01000057.1	2030	2578	+	mmseq.000837.22272.2578	persistent	peptidylprolyl isomerase	slpA	peptidylprolyl isomerase	.	COG:COG1047,COG:O,SO:0001217,UniParc:UPI0002DA3AFC,UniRef:UniRef100_A0A0K2J415,UniRef:UniRef50_Q7MV03,UniRef:UniRef90_Q7MV03	.	.	.	.	.	.	.	.	>mmseq.000837.22272.2578-7BTORR-GHFIEJ_02055@MTCSYDLYVGLAEEKELMEQATAERPLCYIHGMGMMLPEFEKHLFGLAVGDKFDFELKSEDAYGERQEDAVLELPKDIFKDEEGRFDSSIVYEGNTVPMRDAEGNTLQGSVLEVRDDVVVMDFNHPLAGENLHFIGEIIEEREATAEEIEQFFGGHSGCGCGCSCESESSDGCSCGSDCGCH	.
.	GCA_900157275	84_3	1	GKIMDO_10030	FUFG01000046.1	159539	160087	+	mmseq.000837.22272.2578	persistent	peptidylprolyl isomerase	slpA	peptidylprolyl isomerase	.	COG:COG1047,COG:O,SO:0001217,UniParc:UPI0002DA3AFC,UniRef:UniRef100_A0A0K2J415,UniRef:UniRef50_Q7MV03,UniRef:UniRef90_Q7MV03	.	.	.	.	.	.	.	.	>mmseq.000837.22272.2578-84_3-GKIMDO_10030@MTCSYDLYVGLAEEKELMEQATAERPLCYIHGMGMMLPEFEKHLFGLAVGDKFDFELKSEDAYGERQEDAVLELPKDIFKDEEGRFDSSIVYEGNTVPMRDAEGNTLQGSVLEVRDDVVVMDFNHPLAGENLHFIGEIIEEREATAEEIEQFFGGHSGCGCGCSCESESSDGCSCGSDCGCH	.
.	GCA_002754135	KCOM2798	1	GKKCCH_09480	CP024598.1	2137339	2137911	+	mmseq.000837.22272.2578	persistent	peptidylprolyl isomerase	slpA	peptidylprolyl isomerase	.	COG:COG1047,COG:O,RefSeq:WP_012458032.1,SO:0001217,UniParc:UPI000174F958,UniRef:UniRef100_B2RJS9,UniRef:UniRef50_Q7MV03,UniRef:UniRef90_Q7MV03	.	.	.	.	.	.	.	.	>mmseq.000837.22272.2578-KCOM2798-GKKCCH_09480@MSISANKFVTCSYDLYVGLAEEKELMEQATAERPLCYIHGMGMMLPEFEKHLFGLAVGDKFDFELKSEDAYGERQEDAVLELPKDIFKDEEGRFDSSIVYEGNTVPMRDAEGNTLQGSVLEVRDDVVVMDFNHPLAGENLHFIGEIIEEREATAEEIEQFFGGHSGCGCGCSCESESSDGCSCGSDCGCH	.
.	GCA_002529125	WW5127	1	HAJPHA_02635	NSLL01000019.1	43082	43654	-	mmseq.000837.22272.2578	persistent	peptidylprolyl isomerase	slpA	peptidylprolyl isomerase	.	COG:COG1047,COG:O,RefSeq:WP_012458032.1,SO:0001217,UniParc:UPI000174F958,UniRef:UniRef100_B2RJS9,UniRef:UniRef50_Q7MV03,UniRef:UniRef90_Q7MV03	.	.	.	.	.	.	.	.	>mmseq.000837.22272.2578-WW5127-HAJPHA_02635@MSISANKFVTCSYDLYVGLAEEKELMEQATAERPLCYIHGMGMMLPEFEKHLFGLAVGDKFDFELKSEDAYGERQEDAVLELPKDIFKDEEGRFDSSIVYEGNTVPMRDAEGNTLQGSVLEVRDDVVVMDFNHPLAGENLHFIGEIIEEREATAEEIEQFFGGHSGCGCGCSCESESSDGCSCGSDCGCH	.
.	GCA_002892595	W83	1	HCNEGF_04350	CP025932.1	1019405	1019953	+	mmseq.000837.22272.2578	persistent	peptidylprolyl isomerase	slpA	peptidylprolyl isomerase	.	COG:COG1047,COG:O,SO:0001217,UniRef:UniRef50_Q7MV03,UniRef:UniRef90_Q7MV03	.	.	.	.	.	.	.	.	>mmseq.000837.22272.2578-W83-HCNEGF_04350@MTCSYDLYVGLAEEKELMEQATAERPLCYIHGMGMMLPEFEKHLFGLAVGDKFDFELKSEDAYGERQEDAVLELPKDIFKDEEGRFDSSIVYEGNTVPMRDAEGNTLQGSVLEVRDDVVVMDFNHPLAGENLHFIGEIIEEREATAEEIEQFFGGHSGCGCGCSCESESSDGCNCGSDCGCH	.
.	GCA_002529145	WW3039	1	HHICDL_01630	NSLN01000016.1	2733	3281	+	mmseq.000837.22272.2578	persistent	peptidylprolyl isomerase	slpA	peptidylprolyl isomerase	.	COG:COG1047,COG:O,SO:0001217,UniParc:UPI0002DA3AFC,UniRef:UniRef100_A0A0K2J415,UniRef:UniRef50_Q7MV03,UniRef:UniRef90_Q7MV03	.	.	.	.	.	.	.	.	>mmseq.000837.22272.2578-WW3039-HHICDL_01630@MTCSYDLYVGLAEEKELMEQATAERPLCYIHGMGMMLPEFEKHLFGLAVGDKFDFELKSEDAYGERQEDAVLELPKDIFKDEEGRFDSSIVYEGNTVPMRDAEGNTLQGSVLEVRDDVVVMDFNHPLAGENLHFIGEIIEEREATAEEIEQFFGGHSGCGCGCSCESESSDGCSCGSDCGCH	.
.	GCA_002754075	KCOM2805	1	HKBPCJ_04805	CP024594.1	1083641	1084213	+	mmseq.000837.22272.2578	persistent	peptidylprolyl isomerase	slpA	peptidylprolyl isomerase	.	COG:COG1047,COG:O,RefSeq:WP_012458032.1,SO:0001217,UniParc:UPI000174F958,UniRef:UniRef100_B2RJS9,UniRef:UniRef50_Q7MV03,UniRef:UniRef90_Q7MV03	.	.	.	.	.	.	.	.	>mmseq.000837.22272.2578-KCOM2805-HKBPCJ_04805@MSISANKFVTCSYDLYVGLAEEKELMEQATAERPLCYIHGMGMMLPEFEKHLFGLAVGDKFDFELKSEDAYGERQEDAVLELPKDIFKDEEGRFDSSIVYEGNTVPMRDAEGNTLQGSVLEVRDDVVVMDFNHPLAGENLHFIGEIIEEREATAEEIEQFFGGHSGCGCGCSCESESSDGCSCGSDCGCH	.
.	GCA_001314265	381	1	HKPNAE_05460	CP012889.1	1230912	1231460	-	mmseq.000837.22272.2578	persistent	peptidylprolyl isomerase	slpA	peptidylprolyl isomerase	.	COG:COG1047,COG:O,SO:0001217,UniParc:UPI0002DA3AFC,UniRef:UniRef100_A0A0K2J415,UniRef:UniRef50_Q7MV03,UniRef:UniRef90_Q7MV03	.	.	.	.	.	.	.	.	>mmseq.000837.22272.2578-381-HKPNAE_05460@MTCSYDLYVGLAEEKELMEQATAERPLCYIHGMGMMLPEFEKHLFGLAVGDKFDFELKSEDAYGERQEDAVLELPKDIFKDEEGRFDSSIVYEGNTVPMRDAEGNTLQGSVLEVRDDVVVMDFNHPLAGENLHFIGEIIEEREATAEEIEQFFGGHSGCGCGCSCESESSDGCSCGSDCGCH	.
.	GCA_002529215	WW2881	1	HLMMNC_10080	NSLU01000088.1	3820	4368	+	mmseq.000837.22272.2578	persistent	peptidylprolyl isomerase	slpA	peptidylprolyl isomerase	.	COG:COG1047,COG:O,SO:0001217,UniParc:UPI0002DA3AFC,UniRef:UniRef100_A0A0K2J415,UniRef:UniRef50_Q7MV03,UniRef:UniRef90_Q7MV03	.	.	.	.	.	.	.	.	>mmseq.000837.22272.2578-WW2881-HLMMNC_10080@MTCSYDLYVGLAEEKELMEQATAERPLCYIHGMGMMLPEFEKHLFGLAVGDKFDFELKSEDAYGERQEDAVLELPKDIFKDEEGRFDSSIVYEGNTVPMRDAEGNTLQGSVLEVRDDVVVMDFNHPLAGENLHFIGEIIEEREATAEEIEQFFGGHSGCGCGCSCESESSDGCSCGSDCGCH	.
.	GCA_023822425	W50	1	HPGNOF_06030	CP092048.1	1396902	1397474	-	mmseq.000837.22272.2578	persistent	peptidylprolyl isomerase	slpA	peptidylprolyl isomerase	.	COG:COG1047,COG:O,RefSeq:WP_010956280.1,SO:0001217,UniParc:UPI00001BEE4B,UniRef:UniRef100_Q7MV03,UniRef:UniRef50_Q7MV03,UniRef:UniRef90_Q7MV03	.	.	.	.	.	.	.	.	>mmseq.000837.22272.2578-W50-HPGNOF_06030@MSISANKFVTCSYDLYVGLAEEKELMEQATAERPLCYIHGMGMMLPEFEKHLFGLAVGDKFDFELKSEDAYGERQEDAVLELPKDIFKDEEGRFDSSIVYEGNTVPMRDAEGNTLQGSVLEVRDDVVVMDFNHPLAGENLHFIGEIIEEREATAEEIEQFFGGHSGCGCGCSCESESSDGCNCGSDCGCH	.
.	GCA_003862255	381OKJP	1	IBHOBD_09015	QPGS01000062.1	4099	4647	-	mmseq.000837.22272.2578	persistent	peptidylprolyl isomerase	slpA	peptidylprolyl isomerase	.	COG:COG1047,COG:O,SO:0001217,UniParc:UPI0002DA3AFC,UniRef:UniRef100_A0A0K2J415,UniRef:UniRef50_Q7MV03,UniRef:UniRef90_Q7MV03	.	.	.	.	.	.	.	.	>mmseq.000837.22272.2578-381OKJP-IBHOBD_09015@MTCSYDLYVGLAEEKELMEQATAERPLCYIHGMGMMLPEFEKHLFGLAVGDKFDFELKSEDAYGERQEDAVLELPKDIFKDEEGRFDSSIVYEGNTVPMRDAEGNTLQGSVLEVRDDVVVMDFNHPLAGENLHFIGEIIEEREATAEEIEQFFGGHSGCGCGCSCESESSDGCSCGSDCGCH	.
.	GCA_000380305	JCVISC001	1	IENACH_09955	CM001843.1	2212092	2212664	+	mmseq.000837.22272.2578	persistent	peptidylprolyl isomerase	slpA	peptidylprolyl isomerase	.	COG:COG1047,COG:O,RefSeq:WP_021661927.1,SO:0001217,UniParc:UPI0003AD748F,UniRef:UniRef100_UPI0003AD748F,UniRef:UniRef50_Q7MV03,UniRef:UniRef90_Q7MV03	.	.	.	.	.	.	.	.	>mmseq.000837.22272.2578-JCVISC001-IENACH_09955@MSISANKFVTCSYDLYVGLAEEKELMEQATVERPLCYIHGMGMMLPEFEKHLFGLAVGDKFDFELKSEDAYGERQEDAVLELPKDIFKDEEGRFDSSIVYEGNTVPMRDAEGNTLQGSVLEVRDDVVIMDFNHPLAGENLHFIGEIIEEREATAEEIEQFFGGHSGCGCGCSCESESSDGCSCGSDCGCH	.
.	GCA_001444325	A7A1_28	1	IHNDJA_03090	CP013131.1	688702	689274	+	mmseq.000837.22272.2578	persistent	peptidylprolyl isomerase	slpA	peptidylprolyl isomerase	.	COG:COG1047,COG:O,RefSeq:WP_012458032.1,SO:0001217,UniParc:UPI000174F958,UniRef:UniRef100_B2RJS9,UniRef:UniRef50_Q7MV03,UniRef:UniRef90_Q7MV03	.	.	.	.	.	.	.	.	>mmseq.000837.22272.2578-A7A1_28-IHNDJA_03090@MSISANKFVTCSYDLYVGLAEEKELMEQATAERPLCYIHGMGMMLPEFEKHLFGLAVGDKFDFELKSEDAYGERQEDAVLELPKDIFKDEEGRFDSSIVYEGNTVPMRDAEGNTLQGSVLEVRDDVVVMDFNHPLAGENLHFIGEIIEEREATAEEIEQFFGGHSGCGCGCSCESESSDGCSCGSDCGCH	.
.	GCA_002529205	WW5019	1	IJHBOL_01635	NSLM01000016.1	42664	43212	-	mmseq.000837.22272.2578	persistent	peptidylprolyl isomerase	slpA	peptidylprolyl isomerase	.	COG:COG1047,COG:O,SO:0001217,UniParc:UPI0002DA3AFC,UniRef:UniRef100_A0A0K2J415,UniRef:UniRef50_Q7MV03,UniRef:UniRef90_Q7MV03	.	.	.	.	.	.	.	.	>mmseq.000837.22272.2578-WW5019-IJHBOL_01635@MTCSYDLYVGLAEEKELMEQATAERPLCYIHGMGMMLPEFEKHLFGLAVGDKFDFELKSEDAYGERQEDAVLELPKDIFKDEEGRFDSSIVYEGNTVPMRDAEGNTLQGSVLEVRDDVVVMDFNHPLAGENLHFIGEIIEEREATAEEIEQFFGGHSGCGCGCSCESESSDGCSCGSDCGCH	.
.	GCA_002754155	KCOM2800	1	IONLBC_01655	CP024599.1	366065	366613	-	mmseq.000837.22272.2578	persistent	peptidylprolyl isomerase	slpA	peptidylprolyl isomerase	.	COG:COG1047,COG:O,SO:0001217,UniParc:UPI0002DA3AFC,UniRef:UniRef100_A0A0K2J415,UniRef:UniRef50_Q7MV03,UniRef:UniRef90_Q7MV03	.	.	.	.	.	.	.	.	>mmseq.000837.22272.2578-KCOM2800-IONLBC_01655@MTCSYDLYVGLAEEKELMEQATAERPLCYIHGMGMMLPEFEKHLFGLAVGDKFDFELKSEDAYGERQEDAVLELPKDIFKDEEGRFDSSIVYEGNTVPMRDAEGNTLQGSVLEVRDDVVVMDFNHPLAGENLHFIGEIIEEREATAEEIEQFFGGHSGCGCGCSCESESSDGCSCGSDCGCH	.
.	GCA_000271945	W50	0.W50	JFDOJN_00155	AJZS01000003.1	3838	4386	-	mmseq.000837.22272.2578	persistent	peptidylprolyl isomerase	slpA	peptidylprolyl isomerase	.	COG:COG1047,COG:O,SO:0001217,UniRef:UniRef50_Q7MV03,UniRef:UniRef90_Q7MV03	.	.	.	.	.	.	.	.	>mmseq.000837.22272.2578-W50-JFDOJN_00155@MTCSYDLYVGLAEEKELMEQATAERPLCYIHGMGMMLPEFEKHLFGLAVGDKFDFELKSEDAYGERQEDAVLELPKDIFKDEEGRFDSSIVYEGNTVPMRDAEGNTLQGSVLEVRDDVVVMDFNHPLAGENLHFIGEIIEEREATAEEIEQFFGGHSGCGCGCSCESESSDGCNCGSDCGCH	.
.	GCA_900157325	3A1	1	JKJEKO_08315	FUFC01000015.1	23424	23972	+	mmseq.000837.22272.2578	persistent	peptidylprolyl isomerase	slpA	peptidylprolyl isomerase	.	COG:COG1047,COG:O,SO:0001217,UniParc:UPI0002DA3AFC,UniRef:UniRef100_A0A0K2J415,UniRef:UniRef50_Q7MV03,UniRef:UniRef90_Q7MV03	.	.	.	.	.	.	.	.	>mmseq.000837.22272.2578-3A1-JKJEKO_08315@MTCSYDLYVGLAEEKELMEQATAERPLCYIHGMGMMLPEFEKHLFGLAVGDKFDFELKSEDAYGERQEDAVLELPKDIFKDEEGRFDSSIVYEGNTVPMRDAEGNTLQGSVLEVRDDVVVMDFNHPLAGENLHFIGEIIEEREATAEEIEQFFGGHSGCGCGCSCESESSDGCSCGSDCGCH	.
.	GCA_021406735	Kyudai_4	1	JKJIFD_08040	JAEMBN010000027.1	2656	3204	+	mmseq.000837.22272.2578	persistent	peptidylprolyl isomerase	slpA	peptidylprolyl isomerase	.	COG:COG1047,COG:O,SO:0001217,UniParc:UPI0002DA3AFC,UniRef:UniRef100_A0A0K2J415,UniRef:UniRef50_Q7MV03,UniRef:UniRef90_Q7MV03	.	.	.	.	.	.	.	.	>mmseq.000837.22272.2578-Kyudai_4-JKJIFD_08040@MTCSYDLYVGLAEEKELMEQATAERPLCYIHGMGMMLPEFEKHLFGLAVGDKFDFELKSEDAYGERQEDAVLELPKDIFKDEEGRFDSSIVYEGNTVPMRDAEGNTLQGSVLEVRDDVVVMDFNHPLAGENLHFIGEIIEEREATAEEIEQFFGGHSGCGCGCSCESESSDGCSCGSDCGCH	.
.	GCA_000467975	F0566	1	KAMFML_07110	KI260109.1	3485	4033	-	mmseq.000837.22272.2578	persistent	peptidylprolyl isomerase	slpA	peptidylprolyl isomerase	.	COG:COG1047,COG:O,SO:0001217,UniParc:UPI0002DA3AFC,UniRef:UniRef100_A0A0K2J415,UniRef:UniRef50_Q7MV03,UniRef:UniRef90_Q7MV03	.	.	.	.	.	.	.	.	>mmseq.000837.22272.2578-F0566-KAMFML_07110@MTCSYDLYVGLAEEKELMEQATAERPLCYIHGMGMMLPEFEKHLFGLAVGDKFDFELKSEDAYGERQEDAVLELPKDIFKDEEGRFDSSIVYEGNTVPMRDAEGNTLQGSVLEVRDDVVVMDFNHPLAGENLHFIGEIIEEREATAEEIEQFFGGHSGCGCGCSCESESSDGCSCGSDCGCH	.
.	GCA_002754035	KCOM2803	1	KIHLGF_06785	CP024592.1	1533197	1533745	-	mmseq.000837.22272.2578	persistent	peptidylprolyl isomerase	slpA	peptidylprolyl isomerase	.	COG:COG1047,COG:O,SO:0001217,UniParc:UPI0002DA3AFC,UniRef:UniRef100_A0A0K2J415,UniRef:UniRef50_Q7MV03,UniRef:UniRef90_Q7MV03	.	.	.	.	.	.	.	.	>mmseq.000837.22272.2578-KCOM2803-KIHLGF_06785@MTCSYDLYVGLAEEKELMEQATAERPLCYIHGMGMMLPEFEKHLFGLAVGDKFDFELKSEDAYGERQEDAVLELPKDIFKDEEGRFDSSIVYEGNTVPMRDAEGNTLQGSVLEVRDDVVVMDFNHPLAGENLHFIGEIIEEREATAEEIEQFFGGHSGCGCGCSCESESSDGCSCGSDCGCH	.
.	GCA_021406655	JKG9	1	KLAEJH_03615	JAEMBH010000034.1	20596	21144	-	mmseq.000837.22272.2578	persistent	peptidylprolyl isomerase	slpA	peptidylprolyl isomerase	.	COG:COG1047,COG:O,SO:0001217,UniParc:UPI0002DA3AFC,UniRef:UniRef100_A0A0K2J415,UniRef:UniRef50_Q7MV03,UniRef:UniRef90_Q7MV03	.	.	.	.	.	.	.	.	>mmseq.000837.22272.2578-JKG9-KLAEJH_03615@MTCSYDLYVGLAEEKELMEQATAERPLCYIHGMGMMLPEFEKHLFGLAVGDKFDFELKSEDAYGERQEDAVLELPKDIFKDEEGRFDSSIVYEGNTVPMRDAEGNTLQGSVLEVRDDVVVMDFNHPLAGENLHFIGEIIEEREATAEEIEQFFGGHSGCGCGCSCESESSDGCSCGSDCGCH	.
.	GCA_905372065	SRR9217400_mag_bin_3	1	LGEDPH_09340	CAJPNQ010000069.1	2585	3133	+	mmseq.000837.22272.2578	persistent	peptidylprolyl isomerase	slpA	peptidylprolyl isomerase	.	COG:COG1047,COG:O,SO:0001217,UniParc:UPI0002DA3AFC,UniRef:UniRef100_A0A0K2J415,UniRef:UniRef50_Q7MV03,UniRef:UniRef90_Q7MV03	.	.	.	.	.	.	.	.	>mmseq.000837.22272.2578-SRR9217400_mag_bin_3-LGEDPH_09340@MTCSYDLYVGLAEEKELMEQATAERPLCYIHGMGMMLPEFEKHLFGLAVGDKFDFELKSEDAYGERQEDAVLELPKDIFKDEEGRFDSSIVYEGNTVPMRDAEGNTLQGSVLEVRDDVVVMDFNHPLAGENLHFIGEIIEEREATAEEIEQFFGGHSGCGCGCSCESESSDGCSCGSDCGCH	.
.	GCA_004214945	CP3	1	LGNDOI_08185	SGBA01000068.1	1930	2478	+	mmseq.000837.22272.2578	persistent	peptidylprolyl isomerase	slpA	peptidylprolyl isomerase	.	COG:COG1047,COG:O,SO:0001217,UniRef:UniRef50_Q7MV03,UniRef:UniRef90_Q7MV03	.	.	.	.	.	.	.	.	>mmseq.000837.22272.2578-CP3-LGNDOI_08185@MTCSYDLYVGLAEEKELMEQATAERPLCYIHGMGMMLPEFEKHLFGLAVGDKFDFELKSEDAYGERQEDAVLELPKDIFKDEEGRFDSSIVYEGNTVPMRDAEGNTLQGSVLEVWDDVVVMDFNHPLAGENLHFIGEIIEEREATAEEIEQFFGGHSGCGCGCSCESESSDGCSCGSDCGCH	.
.	GCA_002529155	WW2903	1	LJNFOJ_02460	NSLS01000019.1	2180	2728	+	mmseq.000837.22272.2578	persistent	peptidylprolyl isomerase	slpA	peptidylprolyl isomerase	.	COG:COG1047,COG:O,SO:0001217,UniParc:UPI0002DA3AFC,UniRef:UniRef100_A0A0K2J415,UniRef:UniRef50_Q7MV03,UniRef:UniRef90_Q7MV03	.	.	.	.	.	.	.	.	>mmseq.000837.22272.2578-WW2903-LJNFOJ_02460@MTCSYDLYVGLAEEKELMEQATAERPLCYIHGMGMMLPEFEKHLFGLAVGDKFDFELKSEDAYGERQEDAVLELPKDIFKDEEGRFDSSIVYEGNTVPMRDAEGNTLQGSVLEVRDDVVVMDFNHPLAGENLHFIGEIIEEREATAEEIEQFFGGHSGCGCGCSCESESSDGCSCGSDCGCH	.
.	GCA_004214925	H3	1	LMBAAH_08695	SGAZ01000074.1	2634	3182	+	mmseq.000837.22272.2578	persistent	peptidylprolyl isomerase	slpA	peptidylprolyl isomerase	.	COG:COG1047,COG:O,SO:0001217,UniParc:UPI0002DA3AFC,UniRef:UniRef100_A0A0K2J415,UniRef:UniRef50_Q7MV03,UniRef:UniRef90_Q7MV03	.	.	.	.	.	.	.	.	>mmseq.000837.22272.2578-H3-LMBAAH_08695@MTCSYDLYVGLAEEKELMEQATAERPLCYIHGMGMMLPEFEKHLFGLAVGDKFDFELKSEDAYGERQEDAVLELPKDIFKDEEGRFDSSIVYEGNTVPMRDAEGNTLQGSVLEVRDDVVVMDFNHPLAGENLHFIGEIIEEREATAEEIEQFFGGHSGCGCGCSCESESSDGCSCGSDCGCH	.
.	GCA_002529355	WW2885	1	LOBPAA_05520	NSLT01000036.1	2089	2637	+	mmseq.000837.22272.2578	persistent	peptidylprolyl isomerase	slpA	peptidylprolyl isomerase	.	COG:COG1047,COG:O,SO:0001217,UniParc:UPI0002DA3AFC,UniRef:UniRef100_A0A0K2J415,UniRef:UniRef50_Q7MV03,UniRef:UniRef90_Q7MV03	.	.	.	.	.	.	.	.	>mmseq.000837.22272.2578-WW2885-LOBPAA_05520@MTCSYDLYVGLAEEKELMEQATAERPLCYIHGMGMMLPEFEKHLFGLAVGDKFDFELKSEDAYGERQEDAVLELPKDIFKDEEGRFDSSIVYEGNTVPMRDAEGNTLQGSVLEVRDDVVVMDFNHPLAGENLHFIGEIIEEREATAEEIEQFFGGHSGCGCGCSCESESSDGCSCGSDCGCH	.
.	GCA_018141745	LyG_2	1	MCAPDE_04950	CP073350.1	1105769	1106317	+	mmseq.000837.22272.2578	persistent	peptidylprolyl isomerase	slpA	peptidylprolyl isomerase	.	COG:COG1047,COG:O,SO:0001217,UniParc:UPI0002DA3AFC,UniRef:UniRef100_A0A0K2J415,UniRef:UniRef50_Q7MV03,UniRef:UniRef90_Q7MV03	.	.	.	.	.	.	.	.	>mmseq.000837.22272.2578-LyG_2-MCAPDE_04950@MTCSYDLYVGLAEEKELMEQATAERPLCYIHGMGMMLPEFEKHLFGLAVGDKFDFELKSEDAYGERQEDAVLELPKDIFKDEEGRFDSSIVYEGNTVPMRDAEGNTLQGSVLEVRDDVVVMDFNHPLAGENLHFIGEIIEEREATAEEIEQFFGGHSGCGCGCSCESESSDGCSCGSDCGCH	.
.	GCA_900157245	15_9	1	MENHHO_09680	FUGF01000039.1	12142	12714	-	mmseq.000837.22272.2578	persistent	peptidylprolyl isomerase	slpA	peptidylprolyl isomerase	.	COG:COG1047,COG:O,RefSeq:WP_012458032.1,SO:0001217,UniParc:UPI000174F958,UniRef:UniRef100_B2RJS9,UniRef:UniRef50_Q7MV03,UniRef:UniRef90_Q7MV03	.	.	.	.	.	.	.	.	>mmseq.000837.22272.2578-15_9-MENHHO_09680@MSISANKFVTCSYDLYVGLAEEKELMEQATAERPLCYIHGMGMMLPEFEKHLFGLAVGDKFDFELKSEDAYGERQEDAVLELPKDIFKDEEGRFDSSIVYEGNTVPMRDAEGNTLQGSVLEVRDDVVVMDFNHPLAGENLHFIGEIIEEREATAEEIEQFFGGHSGCGCGCSCESESSDGCSCGSDCGCH	.
.	GCA_002206105	SJD11	1	MHCBJE_06580	KZ248424.1	3598	4146	-	mmseq.000837.22272.2578	persistent	peptidylprolyl isomerase	slpA	peptidylprolyl isomerase	.	COG:COG1047,COG:O,SO:0001217,UniParc:UPI0002DA3AFC,UniRef:UniRef100_A0A0K2J415,UniRef:UniRef50_Q7MV03,UniRef:UniRef90_Q7MV03	.	.	.	.	.	.	.	.	>mmseq.000837.22272.2578-SJD11-MHCBJE_06580@MTCSYDLYVGLAEEKELMEQATAERPLCYIHGMGMMLPEFEKHLFGLAVGDKFDFELKSEDAYGERQEDAVLELPKDIFKDEEGRFDSSIVYEGNTVPMRDAEGNTLQGSVLEVRDDVVVMDFNHPLAGENLHFIGEIIEEREATAEEIEQFFGGHSGCGCGCSCESESSDGCSCGSDCGCH	.
.	GCA_000467955	F0185	1	MLCHKK_04450	KI259925.1	1788	2336	+	mmseq.000837.22272.2578	persistent	peptidylprolyl isomerase	slpA	peptidylprolyl isomerase	.	COG:COG1047,COG:O,SO:0001217,UniParc:UPI0002DA3AFC,UniRef:UniRef100_A0A0K2J415,UniRef:UniRef50_Q7MV03,UniRef:UniRef90_Q7MV03	.	.	.	.	.	.	.	.	>mmseq.000837.22272.2578-F0185-MLCHKK_04450@MTCSYDLYVGLAEEKELMEQATAERPLCYIHGMGMMLPEFEKHLFGLAVGDKFDFELKSEDAYGERQEDAVLELPKDIFKDEEGRFDSSIVYEGNTVPMRDAEGNTLQGSVLEVRDDVVVMDFNHPLAGENLHFIGEIIEEREATAEEIEQFFGGHSGCGCGCSCESESSDGCSCGSDCGCH	.
.	GCA_900157265	A7A1_28	0.A741_28	MPDJFF_07130	FUFF01000006.1	111849	112397	+	mmseq.000837.22272.2578	persistent	peptidylprolyl isomerase	slpA	peptidylprolyl isomerase	.	COG:COG1047,COG:O,SO:0001217,UniParc:UPI0002DA3AFC,UniRef:UniRef100_A0A0K2J415,UniRef:UniRef50_Q7MV03,UniRef:UniRef90_Q7MV03	.	.	.	.	.	.	.	.	>mmseq.000837.22272.2578-A7A1_28-MPDJFF_07130@MTCSYDLYVGLAEEKELMEQATAERPLCYIHGMGMMLPEFEKHLFGLAVGDKFDFELKSEDAYGERQEDAVLELPKDIFKDEEGRFDSSIVYEGNTVPMRDAEGNTLQGSVLEVRDDVVVMDFNHPLAGENLHFIGEIIEEREATAEEIEQFFGGHSGCGCGCSCESESSDGCSCGSDCGCH	.
.	GCA_002754095	KCOM3001	1	NIDCDG_06120	CP024595.1	1379330	1379878	-	mmseq.000837.22272.2578	persistent	peptidylprolyl isomerase	slpA	peptidylprolyl isomerase	.	COG:COG1047,COG:O,SO:0001217,UniRef:UniRef50_Q7MV03,UniRef:UniRef90_Q7MV03	.	.	.	.	.	.	.	.	>mmseq.000837.22272.2578-KCOM3001-NIDCDG_06120@MTCSYDLYVGLAEEKELMEQATAERPLCYIHGMGMMLPEFEKHLFGLAVGDKFDFELKSEDAYGERQEDAVLELPKDIFKDEEGRFDSSIVYEGNTVPMRDAEGNTLQGSVLEVRDDVVVMDFNHPLAGENLHFIGEIIEEREATAEEIEQFFGSHSGCGCGCSCESESSDGCSCGSDCGCH	.
.	GCA_002529235	WW3040	1	NNMEFJ_06890	NSLP01000048.1	2767	3315	+	mmseq.000837.22272.2578	persistent	peptidylprolyl isomerase	slpA	peptidylprolyl isomerase	.	COG:COG1047,COG:O,SO:0001217,UniParc:UPI0002DA3AFC,UniRef:UniRef100_A0A0K2J415,UniRef:UniRef50_Q7MV03,UniRef:UniRef90_Q7MV03	.	.	.	.	.	.	.	.	>mmseq.000837.22272.2578-WW3040-NNMEFJ_06890@MTCSYDLYVGLAEEKELMEQATAERPLCYIHGMGMMLPEFEKHLFGLAVGDKFDFELKSEDAYGERQEDAVLELPKDIFKDEEGRFDSSIVYEGNTVPMRDAEGNTLQGSVLEVRDDVVVMDFNHPLAGENLHFIGEIIEEREATAEEIEQFFGGHSGCGCGCSCESESSDGCSCGSDCGCH	.
.	GCA_002529375	WW2842	1	NPLLDI_01470	NSLW01000014.1	3963	4511	-	mmseq.000837.22272.2578	persistent	peptidylprolyl isomerase	slpA	peptidylprolyl isomerase	.	COG:COG1047,COG:O,SO:0001217,UniParc:UPI0002DA3AFC,UniRef:UniRef100_A0A0K2J415,UniRef:UniRef50_Q7MV03,UniRef:UniRef90_Q7MV03	.	.	.	.	.	.	.	.	>mmseq.000837.22272.2578-WW2842-NPLLDI_01470@MTCSYDLYVGLAEEKELMEQATAERPLCYIHGMGMMLPEFEKHLFGLAVGDKFDFELKSEDAYGERQEDAVLELPKDIFKDEEGRFDSSIVYEGNTVPMRDAEGNTLQGSVLEVRDDVVVMDFNHPLAGENLHFIGEIIEEREATAEEIEQFFGGHSGCGCGCSCESESSDGCSCGSDCGCH	.
.	GCA_111111111	Bg4	1	NY147_10050	GCA_111111111_contig_1	1531902	1532474	-	mmseq.000837.22272.2578	persistent	peptidylprolyl isomerase	slpA	peptidylprolyl isomerase	.	COG:COG1047,COG:O,RefSeq:WP_012458032.1,SO:0001217,UniParc:UPI000174F958,UniRef:UniRef100_B2RJS9,UniRef:UniRef50_Q7MV03,UniRef:UniRef90_Q7MV03	.	.	.	.	.	.	.	.	>mmseq.000837.22272.2578-Bg4-NY147_10050@MSISANKFVTCSYDLYVGLAEEKELMEQATAERPLCYIHGMGMMLPEFEKHLFGLAVGDKFDFELKSEDAYGERQEDAVLELPKDIFKDEEGRFDSSIVYEGNTVPMRDAEGNTLQGSVLEVRDDVVVMDFNHPLAGENLHFIGEIIEEREATAEEIEQFFGGHSGCGCGCSCESESSDGCSCGSDCGCH	.
.	GCA_222222222	A7436C	0.A7436	NY148_03180	GCA_222222222_contig_1	727063	727635	+	mmseq.000837.22272.2578	persistent	peptidylprolyl isomerase	slpA	peptidylprolyl isomerase	.	COG:COG1047,COG:O,RefSeq:WP_010956280.1,SO:0001217,UniParc:UPI00001BEE4B,UniRef:UniRef100_Q7MV03,UniRef:UniRef50_Q7MV03,UniRef:UniRef90_Q7MV03	.	.	.	.	.	.	.	.	>mmseq.000837.22272.2578-A7436C-NY148_03180@MSISANKFVTCSYDLYVGLAEEKELMEQATAERPLCYIHGMGMMLPEFEKHLFGLAVGDKFDFELKSEDAYGERQEDAVLELPKDIFKDEEGRFDSSIVYEGNTVPMRDAEGNTLQGSVLEVRDDVVVMDFNHPLAGENLHFIGEIIEEREATAEEIEQFFGGHSGCGCGCSCESESSDGCNCGSDCGCH	.
.	GCA_333333333	HG1691old	1	NY149_03805	GCA_333333333_contig_1	852039	852611	+	mmseq.000837.22272.2578	persistent	peptidylprolyl isomerase	slpA	peptidylprolyl isomerase	.	COG:COG1047,COG:O,RefSeq:WP_012458032.1,SO:0001217,UniParc:UPI000174F958,UniRef:UniRef100_B2RJS9,UniRef:UniRef50_Q7MV03,UniRef:UniRef90_Q7MV03	.	.	.	.	.	.	.	.	>mmseq.000837.22272.2578-HG1691old-NY149_03805@MSISANKFVTCSYDLYVGLAEEKELMEQATAERPLCYIHGMGMMLPEFEKHLFGLAVGDKFDFELKSEDAYGERQEDAVLELPKDIFKDEEGRFDSSIVYEGNTVPMRDAEGNTLQGSVLEVRDDVVVMDFNHPLAGENLHFIGEIIEEREATAEEIEQFFGGHSGCGCGCSCESESSDGCSCGSDCGCH	.
.	GCA_555555555	ATCC49417	1	NY151_05080	GCA_555555555_contig_1	1180792	1181364	+	mmseq.000837.22272.2578	persistent	peptidylprolyl isomerase	slpA	peptidylprolyl isomerase	.	COG:COG1047,COG:O,RefSeq:WP_012458032.1,SO:0001217,UniParc:UPI000174F958,UniRef:UniRef100_B2RJS9,UniRef:UniRef50_Q7MV03,UniRef:UniRef90_Q7MV03	.	.	.	.	.	.	.	.	>mmseq.000837.22272.2578-ATCC49417-NY151_05080@MSISANKFVTCSYDLYVGLAEEKELMEQATAERPLCYIHGMGMMLPEFEKHLFGLAVGDKFDFELKSEDAYGERQEDAVLELPKDIFKDEEGRFDSSIVYEGNTVPMRDAEGNTLQGSVLEVRDDVVVMDFNHPLAGENLHFIGEIIEEREATAEEIEQFFGGHSGCGCGCSCESESSDGCSCGSDCGCH	.
.	GCA_021406625	EM3	1	OEAJIN_07400	JAEMBI010000015.1	2480	3028	+	mmseq.000837.22272.2578	persistent	peptidylprolyl isomerase	slpA	peptidylprolyl isomerase	.	COG:COG1047,COG:O,SO:0001217,UniParc:UPI0002DA3AFC,UniRef:UniRef100_A0A0K2J415,UniRef:UniRef50_Q7MV03,UniRef:UniRef90_Q7MV03	.	.	.	.	.	.	.	.	>mmseq.000837.22272.2578-EM3-OEAJIN_07400@MTCSYDLYVGLAEEKELMEQATAERPLCYIHGMGMMLPEFEKHLFGLAVGDKFDFELKSEDAYGERQEDAVLELPKDIFKDEEGRFDSSIVYEGNTVPMRDAEGNTLQGSVLEVRDDVVVMDFNHPLAGENLHFIGEIIEEREATAEEIEQFFGGHSGCGCGCSCESESSDGCSCGSDCGCH	.
.	GCA_000467795	F0568	1	OEKNOC_02250	KI258880.1	2562	3110	+	mmseq.000837.22272.2578	persistent	peptidylprolyl isomerase	slpA	peptidylprolyl isomerase	.	COG:COG1047,COG:O,SO:0001217,UniParc:UPI000371523E,UniRef:UniRef100_T2NAQ0,UniRef:UniRef50_Q7MV03,UniRef:UniRef90_Q7MV03	.	.	.	.	.	.	.	.	>mmseq.000837.22272.2578-F0568-OEKNOC_02250@MTCSYDLYVGLAEEKELMEQATVERPLCYIHGMGMMLPEFEKHLFGLAVGDKFDFELKSEDAYGERQEDAVLELPKDIFKDEEGRFDSSIVYEGNTVPMRDAEGNTLQGSVLEVRDDVVIMDFNHPLAGENLHFIGEIIEEREATAEEIEQFFGGHSGCGCGCSCESESSDGCSCGSDCGCH	.
.	GCA_002206085	SJD4	1	OEMFNO_09045	KZ248335.1	3631	4203	-	mmseq.000837.22272.2578	persistent	peptidylprolyl isomerase	slpA	peptidylprolyl isomerase	.	COG:COG1047,COG:O,RefSeq:WP_012458032.1,SO:0001217,UniParc:UPI000174F958,UniRef:UniRef100_B2RJS9,UniRef:UniRef50_Q7MV03,UniRef:UniRef90_Q7MV03	.	.	.	.	.	.	.	.	>mmseq.000837.22272.2578-SJD4-OEMFNO_09045@MSISANKFVTCSYDLYVGLAEEKELMEQATAERPLCYIHGMGMMLPEFEKHLFGLAVGDKFDFELKSEDAYGERQEDAVLELPKDIFKDEEGRFDSSIVYEGNTVPMRDAEGNTLQGSVLEVRDDVVVMDFNHPLAGENLHFIGEIIEEREATAEEIEQFFGGHSGCGCGCSCESESSDGCSCGSDCGCH	.
.	GCA_021406605	JKG10	1	OGMOID_00865	JAEMBG010000080.1	2158	2730	+	mmseq.000837.22272.2578	persistent	peptidylprolyl isomerase	slpA	peptidylprolyl isomerase	.	COG:COG1047,COG:O,RefSeq:WP_012458032.1,SO:0001217,UniParc:UPI000174F958,UniRef:UniRef100_B2RJS9,UniRef:UniRef50_Q7MV03,UniRef:UniRef90_Q7MV03	.	.	.	.	.	.	.	.	>mmseq.000837.22272.2578-JKG10-OGMOID_00865@MSISANKFVTCSYDLYVGLAEEKELMEQATAERPLCYIHGMGMMLPEFEKHLFGLAVGDKFDFELKSEDAYGERQEDAVLELPKDIFKDEEGRFDSSIVYEGNTVPMRDAEGNTLQGSVLEVRDDVVVMDFNHPLAGENLHFIGEIIEEREATAEEIEQFFGGHSGCGCGCSCESESSDGCSCGSDCGCH	.
.	GCA_002892575	ATCC33277	1	OHKNAD_05455	CP025930.1	1232197	1232745	-	mmseq.000837.22272.2578	persistent	peptidylprolyl isomerase	slpA	peptidylprolyl isomerase	.	COG:COG1047,COG:O,SO:0001217,UniParc:UPI0002DA3AFC,UniRef:UniRef100_A0A0K2J415,UniRef:UniRef50_Q7MV03,UniRef:UniRef90_Q7MV03	.	.	.	.	.	.	.	.	>mmseq.000837.22272.2578-ATCC33277-OHKNAD_05455@MTCSYDLYVGLAEEKELMEQATAERPLCYIHGMGMMLPEFEKHLFGLAVGDKFDFELKSEDAYGERQEDAVLELPKDIFKDEEGRFDSSIVYEGNTVPMRDAEGNTLQGSVLEVRDDVVVMDFNHPLAGENLHFIGEIIEEREATAEEIEQFFGGHSGCGCGCSCESESSDGCSCGSDCGCH	.
.	GCA_000467835	F0570	1	OJLJEK_02205	KI259126.1	1864	2412	+	mmseq.000837.22272.2578	persistent	peptidylprolyl isomerase	slpA	peptidylprolyl isomerase	.	COG:COG1047,COG:O,SO:0001217,UniParc:UPI0002DA3AFC,UniRef:UniRef100_A0A0K2J415,UniRef:UniRef50_Q7MV03,UniRef:UniRef90_Q7MV03	.	.	.	.	.	.	.	.	>mmseq.000837.22272.2578-F0570-OJLJEK_02205@MTCSYDLYVGLAEEKELMEQATAERPLCYIHGMGMMLPEFEKHLFGLAVGDKFDFELKSEDAYGERQEDAVLELPKDIFKDEEGRFDSSIVYEGNTVPMRDAEGNTLQGSVLEVRDDVVVMDFNHPLAGENLHFIGEIIEEREATAEEIEQFFGGHSGCGCGCSCESESSDGCSCGSDCGCH	.
.	GCA_900157345	AFR5B1	1	OLFLLB_08850	FUFJ01000068.1	42462	43010	-	mmseq.000837.22272.2578	persistent	peptidylprolyl isomerase	slpA	peptidylprolyl isomerase	.	COG:COG1047,COG:O,SO:0001217,UniParc:UPI0002DA3AFC,UniRef:UniRef100_A0A0K2J415,UniRef:UniRef50_Q7MV03,UniRef:UniRef90_Q7MV03	.	.	.	.	.	.	.	.	>mmseq.000837.22272.2578-AFR5B1-OLFLLB_08850@MTCSYDLYVGLAEEKELMEQATAERPLCYIHGMGMMLPEFEKHLFGLAVGDKFDFELKSEDAYGERQEDAVLELPKDIFKDEEGRFDSSIVYEGNTVPMRDAEGNTLQGSVLEVRDDVVVMDFNHPLAGENLHFIGEIIEEREATAEEIEQFFGGHSGCGCGCSCESESSDGCSCGSDCGCH	.
.	GCA_000467815	F0569	1	PAAPDH_02350	KI259012.1	3603	4151	-	mmseq.000837.22272.2578	persistent	peptidylprolyl isomerase	slpA	peptidylprolyl isomerase	.	COG:COG1047,COG:O,SO:0001217,UniParc:UPI0002DA3AFC,UniRef:UniRef100_A0A0K2J415,UniRef:UniRef50_Q7MV03,UniRef:UniRef90_Q7MV03	.	.	.	.	.	.	.	.	>mmseq.000837.22272.2578-F0569-PAAPDH_02350@MTCSYDLYVGLAEEKELMEQATAERPLCYIHGMGMMLPEFEKHLFGLAVGDKFDFELKSEDAYGERQEDAVLELPKDIFKDEEGRFDSSIVYEGNTVPMRDAEGNTLQGSVLEVRDDVVVMDFNHPLAGENLHFIGEIIEEREATAEEIEQFFGGHSGCGCGCSCESESSDGCSCGSDCGCH	.
.	GCA_000467995	W4087	1	PDDLMP_02930	KI260217.1	3826	4374	-	mmseq.000837.22272.2578	persistent	peptidylprolyl isomerase	slpA	peptidylprolyl isomerase	.	COG:COG1047,COG:O,SO:0001217,UniParc:UPI0002DA3AFC,UniRef:UniRef100_A0A0K2J415,UniRef:UniRef50_Q7MV03,UniRef:UniRef90_Q7MV03	.	.	.	.	.	.	.	.	>mmseq.000837.22272.2578-W4087-PDDLMP_02930@MTCSYDLYVGLAEEKELMEQATAERPLCYIHGMGMMLPEFEKHLFGLAVGDKFDFELKSEDAYGERQEDAVLELPKDIFKDEEGRFDSSIVYEGNTVPMRDAEGNTLQGSVLEVRDDVVVMDFNHPLAGENLHFIGEIIEEREATAEEIEQFFGGHSGCGCGCSCESESSDGCSCGSDCGCH	.
.	GCA_002204455	KCOM2797	1	ABJICG_06025	NHRU01000002.1	403757	404884	+	mmseq.000837.22272.2579	shell	DUF3696 domain-containing protein	.	DUF3696 domain-containing protein	.	RefSeq:WP_088442904.1,SO:0001217,UniParc:UPI000B4C52DC,UniRef:UniRef100_A0A829KNA2,UniRef:UniRef50_A0A212G119,UniRef:UniRef90_A0A212G119	.	.	.	.	.	.	.	.	>mmseq.000837.22272.2579-KCOM2797-ABJICG_06025@MIASLSLKNFKCFQNLESINLGRINLFTGSNGRGKSTFLQSLLLLAQSMDSEKRLNHIELNGRFIELGTFDDVRCQYSKSGDPTIIFTTDDEEENNLTITFAKYRDKQRWAKLVRLNSSGKELVEETGSATGADSNKDNKDTRVLGATSTISGLTQLHNVYFISADRKGPIDYIKKNDNGDDRQIGIHGEYLINSLSRKGEKFTQSVALEASKILSGATVLVNDTETDYLQFYLDSEDNSKGFRPSNVGFGYSYVLPIITTMLLAERGAKVFVENPEAHLHPGAQSRLIEFLIKYSTEKEIQLFIETHSDHIINGLRIAVSKEKLDKQKAHIIHFNRKLFQSPEVYQIKIDGKGNLSDYPEGFMDEWGAQMSQLV	.
.	GCA_000503975	SJD2	1	ALOHMM_05355	KI629899.1	12454	13572	+	mmseq.000837.22272.2579	shell	DUF3696 domain-containing protein	.	DUF3696 domain-containing protein	.	RefSeq:WP_023847221.1,SO:0001217,UniParc:UPI0003D1A6F6,UniRef:UniRef100_A0A212G119,UniRef:UniRef50_A0A212G119,UniRef:UniRef90_A0A212G119	.	.	.	.	.	.	.	.	>mmseq.000837.22272.2579-SJD2-ALOHMM_05355@MIASLSLKNFKCFQNLESINLGRINLFTGSNGRGKSTFLQSLLLLAQSMDSEKRLNHIELNGRFIELGTFDDVRCRYSKSGDPTIIFTTDDEEENNLTITFAKYRDKQRWAKLVRLNSSGKELVEETGSATGADSNKDTRVLGATSTISGLTQLHNVYFISADRKGPIDYIKKNDNGDDRQIGIHGEYLINSLSRKGEKFTQSVALEASKILSGATVLVNDTETDYLQFYLDSEDNSKGFRPSNVGFGYSYVLPIITTMLLAERGAKVFVENPEAHLHPGAQSRLIEFLIKYSTEKEIQLFIETHSDHIINGLRIAVSKEKLDKQKAHIIHFNRKLFQSPEVYQIKIDGKGNLSDYPEGFMDEWGAQMSQLV	.
.	GCA_002529285	WW2931	1	CPDFBG_04125	NSLR01000026.1	1042	2160	+	mmseq.000837.22272.2579	shell	DUF3696 domain-containing protein	.	DUF3696 domain-containing protein	.	RefSeq:WP_054191378.1,SO:0001217,UniParc:UPI0006BA9248,UniRef:UniRef100_UPI0006BA9248,UniRef:UniRef50_A0A212G119,UniRef:UniRef90_A0A212G119	.	.	NSLR01000026.1_RGP_2	.	.	.	.	.	>mmseq.000837.22272.2579-WW2931-CPDFBG_04125@MIASLSLKNFKCFQNLESINLGRINLFTGSNGRGKSTFLQSLLLLAQSMDSEKRLNHIELNGRFIELGTFDDVRCRYSKSGDPTIIFTTDDEEENNLTITFAKYRDKQRWAKLVRLNSSGKELVEETGSATGADSNKDTRVLGATSTISGLTQLHNVYFISADRKGPIDYIKKNDNGDDRQIGIHGEYLINSLSRKGEKFTQSVALEASKILSGATVLVNDTETDYLQFYLDSEDNSKGFRPSNVGFGYSYVLPIITTMLLAERGAKVFVENPEAHLHPGAQSRLIEFLIKYSTEKEIQLFIETHSDHIINGLRIAVSKEKLDKQKAHIIHFNRKQFQSPEVYQIKIDGKGNLSDYPEGFMDEWGAQMSQLV	.
.	GCA_002206065	SJD5	1	EONHNM_03585	ASYN01000111.1	12728	13846	-	mmseq.000837.22272.2579	shell	DUF3696 domain-containing protein	.	DUF3696 domain-containing protein	.	RefSeq:WP_023847221.1,SO:0001217,UniParc:UPI0003D1A6F6,UniRef:UniRef100_A0A212G119,UniRef:UniRef50_A0A212G119,UniRef:UniRef90_A0A212G119	.	.	.	.	.	.	.	.	>mmseq.000837.22272.2579-SJD5-EONHNM_03585@MIASLSLKNFKCFQNLESINLGRINLFTGSNGRGKSTFLQSLLLLAQSMDSEKRLNHIELNGRFIELGTFDDVRCRYSKSGDPTIIFTTDDEEENNLTITFAKYRDKQRWAKLVRLNSSGKELVEETGSATGADSNKDTRVLGATSTISGLTQLHNVYFISADRKGPIDYIKKNDNGDDRQIGIHGEYLINSLSRKGEKFTQSVALEASKILSGATVLVNDTETDYLQFYLDSEDNSKGFRPSNVGFGYSYVLPIITTMLLAERGAKVFVENPEAHLHPGAQSRLIEFLIKYSTEKEIQLFIETHSDHIINGLRIAVSKEKLDKQKAHIIHFNRKLFQSPEVYQIKIDGKGNLSDYPEGFMDEWGAQMSQLV	.
.	GCA_001297745	Ando	1	FHNEMO_06700	BCBV01000078.1	616	1734	+	mmseq.000837.22272.2579	shell	DUF3696 domain-containing protein	.	DUF3696 domain-containing protein	.	RefSeq:WP_054191378.1,SO:0001217,UniParc:UPI0006BA9248,UniRef:UniRef100_UPI0006BA9248,UniRef:UniRef50_A0A212G119,UniRef:UniRef90_A0A212G119	.	.	.	.	.	.	.	.	>mmseq.000837.22272.2579-Ando-FHNEMO_06700@MIASLSLKNFKCFQNLESINLGRINLFTGSNGRGKSTFLQSLLLLAQSMDSEKRLNHIELNGRFIELGTFDDVRCRYSKSGDPTIIFTTDDEEENNLTITFAKYRDKQRWAKLVRLNSSGKELVEETGSATGADSNKDTRVLGATSTISGLTQLHNVYFISADRKGPIDYIKKNDNGDDRQIGIHGEYLINSLSRKGEKFTQSVALEASKILSGATVLVNDTETDYLQFYLDSEDNSKGFRPSNVGFGYSYVLPIITTMLLAERGAKVFVENPEAHLHPGAQSRLIEFLIKYSTEKEIQLFIETHSDHIINGLRIAVSKEKLDKQKAHIIHFNRKQFQSPEVYQIKIDGKGNLSDYPEGFMDEWGAQMSQLV	.
.	GCA_003862255	381OKJP	1	IBHOBD_04865	QPGS01000027.1	675	1793	+	mmseq.000837.22272.2579	shell	DUF3696 domain-containing protein	.	DUF3696 domain-containing protein	.	RefSeq:WP_054191378.1,SO:0001217,UniParc:UPI0006BA9248,UniRef:UniRef100_UPI0006BA9248,UniRef:UniRef50_A0A212G119,UniRef:UniRef90_A0A212G119	.	.	.	.	.	.	.	.	>mmseq.000837.22272.2579-381OKJP-IBHOBD_04865@MIASLSLKNFKCFQNLESINLGRINLFTGSNGRGKSTFLQSLLLLAQSMDSEKRLNHIELNGRFIELGTFDDVRCRYSKSGDPTIIFTTDDEEENNLTITFAKYRDKQRWAKLVRLNSSGKELVEETGSATGADSNKDTRVLGATSTISGLTQLHNVYFISADRKGPIDYIKKNDNGDDRQIGIHGEYLINSLSRKGEKFTQSVALEASKILSGATVLVNDTETDYLQFYLDSEDNSKGFRPSNVGFGYSYVLPIITTMLLAERGAKVFVENPEAHLHPGAQSRLIEFLIKYSTEKEIQLFIETHSDHIINGLRIAVSKEKLDKQKAHIIHFNRKQFQSPEVYQIKIDGKGNLSDYPEGFMDEWGAQMSQLV	.
.	GCA_905372065	SRR9217400_mag_bin_3	1	LGEDPH_06920	CAJPNQ010000033.1	12482	13609	+	mmseq.000837.22272.2579	shell	DUF3696 domain-containing protein	.	DUF3696 domain-containing protein	.	RefSeq:WP_088442904.1,SO:0001217,UniParc:UPI000B4C52DC,UniRef:UniRef100_A0A829KNA2,UniRef:UniRef50_A0A212G119,UniRef:UniRef90_A0A212G119	.	.	.	.	.	.	.	.	>mmseq.000837.22272.2579-SRR9217400_mag_bin_3-LGEDPH_06920@MIASLSLKNFKCFQNLESINLGRINLFTGSNGRGKSTFLQSLLLLAQSMDSEKRLNHIELNGRFIELGTFDDVRCQYSKSGDPTIIFTTDDEEENNLTITFAKYRDKQRWAKLVRLNSSGKELVEETGSATGADSNKDNKDTRVLGATSTISGLTQLHNVYFISADRKGPIDYIKKNDNGDDRQIGIHGEYLINSLSRKGEKFTQSVALEASKILSGATVLVNDTETDYLQFYLDSEDNSKGFRPSNVGFGYSYVLPIITTMLLAERGAKVFVENPEAHLHPGAQSRLIEFLIKYSTEKEIQLFIETHSDHIINGLRIAVSKEKLDKQKAHIIHFNRKLFQSPEVYQIKIDGKGNLSDYPEGFMDEWGAQMSQLV	.
.	GCA_004214945	CP3	1	LGNDOI_02620	SGBA01000020.1	12303	13421	+	mmseq.000837.22272.2579	shell	DUF3696 domain-containing protein	.	DUF3696 domain-containing protein	.	RefSeq:WP_054191378.1,SO:0001217,UniParc:UPI0006BA9248,UniRef:UniRef100_UPI0006BA9248,UniRef:UniRef50_A0A212G119,UniRef:UniRef90_A0A212G119	.	.	.	.	.	.	.	.	>mmseq.000837.22272.2579-CP3-LGNDOI_02620@MIASLSLKNFKCFQNLESINLGRINLFTGSNGRGKSTFLQSLLLLAQSMDSEKRLNHIELNGRFIELGTFDDVRCRYSKSGDPTIIFTTDDEEENNLTITFAKYRDKQRWAKLVRLNSSGKELVEETGSATGADSNKDTRVLGATSTISGLTQLHNVYFISADRKGPIDYIKKNDNGDDRQIGIHGEYLINSLSRKGEKFTQSVALEASKILSGATVLVNDTETDYLQFYLDSEDNSKGFRPSNVGFGYSYVLPIITTMLLAERGAKVFVENPEAHLHPGAQSRLIEFLIKYSTEKEIQLFIETHSDHIINGLRIAVSKEKLDKQKAHIIHFNRKQFQSPEVYQIKIDGKGNLSDYPEGFMDEWGAQMSQLV	.
.	GCA_002206105	SJD11	1	MHCBJE_03705	KZ248402.1	16906	17889	-	mmseq.000837.22272.2579	shell	DUF3696 domain-containing protein	.	DUF3696 domain-containing protein	.	SO:0001217,UniParc:UPI0003ACFF00,UniRef:UniRef100_A0A829KNA2,UniRef:UniRef50_A0A212G119,UniRef:UniRef90_A0A212G119	.	.	.	.	.	.	.	.	>mmseq.000837.22272.2579-SJD11-MHCBJE_03705@MDSEKRLNHIELNGRFIELGTFDDVRCQYSKSGDPTIIFTTDDEEENNLTITFAKYRDKQRWAKLVRLNSSGKELVEETGSATGADSNKDNKDTRVLGATSTISGLTQLHNVYFISADRKGPIDYIKKNDNGDDRQIGIHGEYLINSLSRKGEKFTQSVALEASKILSGATVLVNDTETDYLQFYLDSEDNSKGFRPSNVGFGYSYVLPIITTMLLAERGAKVFVENPEAHLHPGAQSRLIEFLIKYSTEKEIQLFIETHSDHIINGLRIAVSKEKLDKQKAHIIHFNRKLFQSPEVYQIKIDGKGNLSDYPEGFMDEWGAQMSQLV	.
.	GCA_002754095	KCOM3001	1	NIDCDG_07190	CP024595.1	1629985	1631103	+	mmseq.000837.22272.2579	shell	DUF3696 domain-containing protein	.	DUF3696 domain-containing protein	.	RefSeq:WP_099779427.1,SO:0001217,UniParc:UPI000C1922DB,UniRef:UniRef100_UPI000C1922DB,UniRef:UniRef50_A0A212G119,UniRef:UniRef90_A0A212G119	.	.	.	.	.	.	.	.	>mmseq.000837.22272.2579-KCOM3001-NIDCDG_07190@MIASLSLKNFKCFQNLESINLGRINLFTGSNGRGKSTFLQSLLLLAQSMDSEKRLNHIELNGRFIELGTFDDVRCRYSKSGDSTIIFTTDDEEENNLTITFAKYRDKQRWAKLVRLNSSGKELVEETGSATGADSNKDTRVLGATSTISGLTQLHNVYFISADRKGPIDYIKKNDNGDDRQIGIHGEYLINSLSRKGEKFTQSVALEASKILSGATVLVNDTETDYLQFYLDSEDNSKGFRPSNVGFGYSYVLPIITTMLLAERGAKVFVENPEAHLHPGAQSRLIEFLIKYSTEKEIQLFIETHSDHIINGLRIAVSKEKLDKQKAHIIHFNRKQFQSPEVYQIKIDGKGNLSDYPEGFMDEWGAQMSQLV	.
.	GCA_900157345	AFR5B1	1	OLFLLB_03580	FUFJ01000030.1	36031	37149	-	mmseq.000837.22272.2579	shell	DUF3696 domain-containing protein	.	DUF3696 domain-containing protein	.	RefSeq:WP_023847221.1,SO:0001217,UniParc:UPI0003D1A6F6,UniRef:UniRef100_A0A212G119,UniRef:UniRef50_A0A212G119,UniRef:UniRef90_A0A212G119	.	.	.	.	.	.	.	.	>mmseq.000837.22272.2579-AFR5B1-OLFLLB_03580@MIASLSLKNFKCFQNLESINLGRINLFTGSNGRGKSTFLQSLLLLAQSMDSEKRLNHIELNGRFIELGTFDDVRCRYSKSGDPTIIFTTDDEEENNLTITFAKYRDKQRWAKLVRLNSSGKELVEETGSATGADSNKDTRVLGATSTISGLTQLHNVYFISADRKGPIDYIKKNDNGDDRQIGIHGEYLINSLSRKGEKFTQSVALEASKILSGATVLVNDTETDYLQFYLDSEDNSKGFRPSNVGFGYSYVLPIITTMLLAERGAKVFVENPEAHLHPGAQSRLIEFLIKYSTEKEIQLFIETHSDHIINGLRIAVSKEKLDKQKAHIIHFNRKLFQSPEVYQIKIDGKGNLSDYPEGFMDEWGAQMSQLV	.
.	GCA_000467815	F0569	1	PAAPDH_09450	KI259097.1	24160	25143	-	mmseq.000837.22272.2579	shell	DUF3696 domain-containing protein	.	DUF3696 domain-containing protein	.	SO:0001217,UniParc:UPI0003ACFF00,UniRef:UniRef100_A0A829KNA2,UniRef:UniRef50_A0A212G119,UniRef:UniRef90_A0A212G119	.	.	.	.	.	.	.	.	>mmseq.000837.22272.2579-F0569-PAAPDH_09450@MDSEKRLNHIELNGRFIELGTFDDVRCQYSKSGDPTIIFTTDDEEENNLTITFAKYRDKQRWAKLVRLNSSGKELVEETGSATGADSNKDNKDTRVLGATSTISGLTQLHNVYFISADRKGPIDYIKKNDNGDDRQIGIHGEYLINSLSRKGEKFTQSVALEASKILSGATVLVNDTETDYLQFYLDSEDNSKGFRPSNVGFGYSYVLPIITTMLLAERGAKVFVENPEAHLHPGAQSRLIEFLIKYSTEKEIQLFIETHSDHIINGLRIAVSKEKLDKQKAHIIHFNRKLFQSPEVYQIKIDGKGNLSDYPEGFMDEWGAQMSQLV	.
.	GCA_001297745	Ando	1	FHNEMO_06770	BCBV01000078.1	16988	17110	-	mmseq.000837.22272.2580	cloud	hypothetical protein	.	hypothetical protein	.	.	.	.	BCBV01000078.1_RGP_0	.	.	.	.	.	>mmseq.000837.22272.2580-Ando-FHNEMO_06770@MLNLSVKSRLMKIGKHKXXXXXXXXXXXXXXXXXXXXCPP	.
.	GCA_001297745	Ando	1	FHNEMO_06840	BCBV01000078.1	32621	32845	-	mmseq.000837.22272.2581	cloud	hypothetical protein	.	hypothetical protein	.	.	.	.	.	.	.	.	.	.	>mmseq.000837.22272.2581-Ando-FHNEMO_06840@MKYVDKQHIAYFLQIESALFYSXXXXXXXXXXXXXXXXXXXXXXXXXATSTAPGAELYGSARYAVERTSPSSTA	.
.	GCA_002529345	WW2952	1	ABDNHC_06830	NSLQ01000047.1	11294	11980	-	mmseq.000837.22272.2582	persistent	DUF452 domain-containing protein; PF04301 family protein	.	DUF452 domain-containing protein	.	COG:COG2830,COG:S,KEGG:K09789,RefSeq:WP_021679968.1,SO:0001217,UniParc:UPI0003AD1527,UniRef:UniRef100_UPI0003FD6D60,UniRef:UniRef50_B2RHZ2,UniRef:UniRef90_B2RHZ2	3.1.1.85	.	.	.	.	.	.	.	>mmseq.000837.22272.2582-WW2952-ABDNHC_06830@MQKELFRQSPDSNKLILFFNGWAMTREAVSHLAIPPEYDLLHVWDYRTDTLDFDWSPYREICLSAWSMGVWAAERLSREGRLPSVVSAVAICGTGYPMDDTMGIPLDIFRGTLDGLTEENRLRFNRRMCGGKSLKHLFEALAARETDEIKAELGRVYEEEEKRLKSDDPHPVAPLSWDKALIGAKDRIIPAKNQQAFWQMRGCRNIETVAEGDHYLFNRFTEWEQLWS	.
.	GCA_002204455	KCOM2797	1	ABJICG_06020	NHRU01000002.1	402325	403011	-	mmseq.000837.22272.2582	persistent	DUF452 domain-containing protein; PF04301 family protein	.	DUF452 domain-containing protein	.	COG:COG2830,COG:S,KEGG:K09789,SO:0001217,UniRef:UniRef50_B2RHZ2,UniRef:UniRef90_B2RHZ2	3.1.1.85	.	.	.	.	.	.	.	>mmseq.000837.22272.2582-KCOM2797-ABJICG_06020@MQKELFRQSPDSNKLILFFNGWAMTREAVSHLAIPPEYDLLHVWDYRTDTLHIDWSPYREICLSAWSMGVWAAERLSREGRLPSVVSAVAICGTGYPMDDTMGIPLDIFRGTLDGLTEENRLRFNRRMCGGKSLKHLFEALAARETDEIKAELGRVYEEEEKRLKSDDPHPVAPLSWDKALIGAKDRIIPAKNQQAFWQMRGCRNIETVAEGDHYLFNRFTEWEQLWS	.
.	GCA_002529365	WW3102	1	ACILLP_06565	NSLO01000043.1	607	1293	+	mmseq.000837.22272.2582	persistent	DUF452 domain-containing protein; PF04301 family protein	.	DUF452 domain-containing protein	.	COG:COG2830,COG:S,KEGG:K09789,RefSeq:WP_021679968.1,SO:0001217,UniParc:UPI0003AD1527,UniRef:UniRef100_UPI0003FD6D60,UniRef:UniRef50_B2RHZ2,UniRef:UniRef90_B2RHZ2	3.1.1.85	.	.	.	.	.	.	.	>mmseq.000837.22272.2582-WW3102-ACILLP_06565@MQKELFRQSPDSNKLILFFNGWAMTREAVSHLAIPPEYDLLHVWDYRTDTLDFDWSPYREICLSAWSMGVWAAERLSREGRLPSVVSAVAICGTGYPMDDTMGIPLDIFRGTLDGLTEENRLRFNRRMCGGKSLKHLFEALAARETDEIKAELGRVYEEEEKRLKSDDPHPVAPLSWDKALIGAKDRIIPAKNQQAFWQMRGCRNIETVAEGDHYLFNRFTEWEQLWS	.
.	GCA_023822445	W50_BE1	0.W50	AGAIJH_07455	CP092049.1	1697618	1698304	+	mmseq.000837.22272.2582	persistent	DUF452 domain-containing protein; PF04301 family protein	.	DUF452 domain-containing protein	.	COG:COG2830,COG:S,KEGG:K09789,RefSeq:WP_010956354.1,SO:0001217,UniParc:UPI00001BEF3C,UniRef:UniRef100_Q7MUB3,UniRef:UniRef50_B2RHZ2,UniRef:UniRef90_B2RHZ2	3.1.1.85	.	.	.	.	.	.	.	>mmseq.000837.22272.2582-W50_BE1-AGAIJH_07455@MQKELFRQSPDSNKLILFFNGWAMTREAVSHLAIPPEYDLLHVWDYRTDTLHFDWSPYREICLSAWSMGVWAAERLSREGRLPSVVSAVAICGTGYPMDDTMGIPLDIFRGTLDGLTEENRLRFNRRMCGGKSLKHLLEALAARETDEIKAELGRVYEEEEKRLKSDDPHPVAPLSWDKALIGAKDRIIPAKNQQAFWQMRGCRNIETVAEGDHYLFNRFTEWEQLWS	.
.	GCA_021406845	222	1	ALKNHL_00090	JAEMBR010000041.1	6192	6878	-	mmseq.000837.22272.2582	persistent	DUF452 domain-containing protein; PF04301 family protein	.	DUF452 domain-containing protein	.	COG:COG2830,COG:S,KEGG:K09789,RefSeq:WP_039416929.1,SO:0001217,UniParc:UPI0004E7F365,UniRef:UniRef100_B2RHZ2,UniRef:UniRef50_B2RHZ2,UniRef:UniRef90_B2RHZ2	3.1.1.85	.	.	.	.	.	.	.	>mmseq.000837.22272.2582-222-ALKNHL_00090@MQKELFRQSPDSNKLILFFNGWAMTREAVSHLAIPPEYDLLHVWDYRTDTLHFDWSPYREICLSAWSMGVWAAERLSREGRLPSVVSAAAICGTGYPMDDTMGIPLDIFRGTLDGLTEENRLRFNRRMCGGKSLKHLFEALAARETDEIKAELGRVYEEEEKRLKSDDPHPVAPLSWDKALIGSKDRIIPAKNQQAFWQMRGCRNIETVAEGDHYLFNRFTEWEQLWS	.
.	GCA_000503975	SJD2	1	ALOHMM_05350	KI629899.1	11022	11708	-	mmseq.000837.22272.2582	persistent	DUF452 domain-containing protein; PF04301 family protein	.	DUF452 domain-containing protein	.	COG:COG2830,COG:S,KEGG:K09789,RefSeq:WP_023847219.1,SO:0001217,UniParc:UPI0003D1B2C2,UniRef:UniRef100_A0A212G135,UniRef:UniRef50_B2RHZ2,UniRef:UniRef90_B2RHZ2	3.1.1.85	.	.	.	.	.	.	.	>mmseq.000837.22272.2582-SJD2-ALOHMM_05350@MQKELFRQSPDSNKLILFFNGWAMTREAVSHLAIPPEYDLLHVWDYRTDTLHFDWSPYREICLSAWSMGVWAAERLSREGRLPSVVSAVAICGTGYPMDDTMGIPLDIFRGTLDGLTEENRLRFNRRMCGGKSLKHLFEALAARETDEIKAELGRVCEEEEKRLKSDDPHPVAPLSWDKALIGAKDRIIPAKNQQAFWQMRGCRNIETVAEGDHYLFNRFTEWEQLWS	.
.	GCA_002754055	KCOM2804	1	BAOJBJ_07560	CP024593.1	1755812	1756498	+	mmseq.000837.22272.2582	persistent	DUF452 domain-containing protein; PF04301 family protein	.	DUF452 domain-containing protein	.	COG:COG2830,COG:S,KEGG:K09789,RefSeq:WP_039416929.1,SO:0001217,UniParc:UPI0004E7F365,UniRef:UniRef100_B2RHZ2,UniRef:UniRef50_B2RHZ2,UniRef:UniRef90_B2RHZ2	3.1.1.85	.	.	.	.	.	.	.	>mmseq.000837.22272.2582-KCOM2804-BAOJBJ_07560@MQKELFRQSPDSNKLILFFNGWAMTREAVSHLAIPPEYDLLHVWDYRTDTLHFDWSPYREICLSAWSMGVWAAERLSREGRLPSVVSAAAICGTGYPMDDTMGIPLDIFRGTLDGLTEENRLRFNRRMCGGKSLKHLFEALAARETDEIKAELGRVYEEEEKRLKSDDPHPVAPLSWDKALIGSKDRIIPAKNQQAFWQMRGCRNIETVAEGDHYLFNRFTEWEQLWS	.
.	GCA_023822465	W50_BR1	0.W50	BENLHK_00705	CP092050.1	177014	177700	-	mmseq.000837.22272.2582	persistent	DUF452 domain-containing protein; PF04301 family protein	.	DUF452 domain-containing protein	.	COG:COG2830,COG:S,KEGG:K09789,RefSeq:WP_010956354.1,SO:0001217,UniParc:UPI00001BEF3C,UniRef:UniRef100_Q7MUB3,UniRef:UniRef50_B2RHZ2,UniRef:UniRef90_B2RHZ2	3.1.1.85	.	.	.	.	.	.	.	>mmseq.000837.22272.2582-W50_BR1-BENLHK_00705@MQKELFRQSPDSNKLILFFNGWAMTREAVSHLAIPPEYDLLHVWDYRTDTLHFDWSPYREICLSAWSMGVWAAERLSREGRLPSVVSAVAICGTGYPMDDTMGIPLDIFRGTLDGLTEENRLRFNRRMCGGKSLKHLLEALAARETDEIKAELGRVYEEEEKRLKSDDPHPVAPLSWDKALIGAKDRIIPAKNQQAFWQMRGCRNIETVAEGDHYLFNRFTEWEQLWS	.
.	GCA_021406645	B158	1	BIBBAP_06395	JAEMBJ010000003.1	21535	22221	+	mmseq.000837.22272.2582	persistent	DUF452 domain-containing protein; PF04301 family protein	.	DUF452 domain-containing protein	.	COG:COG2830,COG:S,KEGG:K09789,RefSeq:WP_234211028.1,SO:0001217,UniParc:UPI001F33FE8C,UniRef:UniRef100_UPI001F33FE8C,UniRef:UniRef50_B2RHZ2,UniRef:UniRef90_B2RHZ2	3.1.1.85	.	.	.	.	.	.	.	>mmseq.000837.22272.2582-B158-BIBBAP_06395@MQKELFRQSPDSNKLILFFNGWAMTLEAVSHLAFPPEYDLLHVWDYRTDTLDFDWSPYREICLSAWSMGVWAAERLSREGRLPSVVSAVAICGTGYPMDDTMGIPLDIFRGTLDGLTEENRLRFNRRMCGGKSLKHLFEALAARETDEIKAELGRVYEEEEKRLKSDDPHPVAPLSWDKALIGAKDRIIPAKNQQAFWQMRGCRNIETVAEGDHYLFNRFTEWEQLWS	.
.	GCA_018141805	GMU202011	1	BPGMMO_06460	CP073348.1	1464215	1464901	-	mmseq.000837.22272.2582	persistent	DUF452 domain-containing protein; PF04301 family protein	.	DUF452 domain-containing protein	.	COG:COG2830,COG:S,KEGG:K09789,RefSeq:WP_249158386.1,SO:0001217,UniParc:UPI002012B65A,UniRef:UniRef100_UPI001B8B3735,UniRef:UniRef50_B2RHZ2,UniRef:UniRef90_B2RHZ2	3.1.1.85	.	.	.	.	.	.	.	>mmseq.000837.22272.2582-GMU202011-BPGMMO_06460@MQKELFRQSPDSNKLILFFNGWAMTLEAVSHLAIPPEYDLLHVWDYRTDTLDFDWSSYREICLSAWSMGVWAAERLSREGRLPSVVSAVAICGTGYPMDDTMGIPLDIFRGTLDGLTEENRLRFNRRMCGGKSLKHLFEALAARETDEIKAELGRVYEEEEKRLKSDDPHPVAPLSWDKALIGAKDRIIPAKNQQAFWQMRGCRNIETVAEGDHYLFNRFTEWEQLWS	.
.	GCA_000010505	ATCC33277	0.ATCC33277	BPIAKI_02275	AP009380.1	514860	515546	+	mmseq.000837.22272.2582	persistent	DUF452 domain-containing protein; PF04301 family protein	.	DUF452 domain-containing protein	.	COG:COG2830,COG:S,KEGG:K09789,RefSeq:WP_039416929.1,SO:0001217,UniParc:UPI0004E7F365,UniRef:UniRef100_B2RHZ2,UniRef:UniRef50_B2RHZ2,UniRef:UniRef90_B2RHZ2	3.1.1.85	.	.	.	.	.	.	.	>mmseq.000837.22272.2582-ATCC33277-BPIAKI_02275@MQKELFRQSPDSNKLILFFNGWAMTREAVSHLAIPPEYDLLHVWDYRTDTLHFDWSPYREICLSAWSMGVWAAERLSREGRLPSVVSAAAICGTGYPMDDTMGIPLDIFRGTLDGLTEENRLRFNRRMCGGKSLKHLFEALAARETDEIKAELGRVYEEEEKRLKSDDPHPVAPLSWDKALIGSKDRIIPAKNQQAFWQMRGCRNIETVAEGDHYLFNRFTEWEQLWS	.
.	GCA_900157285	13_1	1	CBJFEG_02335	FUGG01000034.1	10579	11265	-	mmseq.000837.22272.2582	persistent	DUF452 domain-containing protein; PF04301 family protein	.	DUF452 domain-containing protein	.	COG:COG2830,COG:S,KEGG:K09789,SO:0001217,UniParc:UPI00097CE13E,UniRef:UniRef100_A0A1R4DWI7,UniRef:UniRef50_B2RHZ2,UniRef:UniRef90_B2RHZ2	3.1.1.85	.	.	.	.	.	.	.	>mmseq.000837.22272.2582-13_1-CBJFEG_02335@MQKELFRQSPDSNKLILFFNGWAMTREAVSHLAIPPEYDLLHVWDYRTDALDFDWSSYREICLSAWSMGVWAAERLSREGRLPSVVSAVAICGTGYPMDDTMGIPLDIFRGTLDGLTEENRLRFNRRMCGGKSLKHLFEALAARETDEIKAELGRVYEEEEKRLKSDDPHPVAPLSWDKALIGAKDRIIPVKNQQAFWQMRGCRNIETVAEGDHYLFNRFTEWEQLWS	.
.	GCA_900157295	11A	1	CBNBBD_07570	FUFE01000024.1	235	921	+	mmseq.000837.22272.2582	persistent	DUF452 domain-containing protein; PF04301 family protein	.	DUF452 domain-containing protein	.	COG:COG2830,COG:S,KEGG:K09789,RefSeq:WP_021679968.1,SO:0001217,UniParc:UPI0003AD1527,UniRef:UniRef100_UPI0003FD6D60,UniRef:UniRef50_B2RHZ2,UniRef:UniRef90_B2RHZ2	3.1.1.85	.	.	.	.	.	.	.	>mmseq.000837.22272.2582-11A-CBNBBD_07570@MQKELFRQSPDSNKLILFFNGWAMTREAVSHLAIPPEYDLLHVWDYRTDTLDFDWSPYREICLSAWSMGVWAAERLSREGRLPSVVSAVAICGTGYPMDDTMGIPLDIFRGTLDGLTEENRLRFNRRMCGGKSLKHLFEALAARETDEIKAELGRVYEEEEKRLKSDDPHPVAPLSWDKALIGAKDRIIPAKNQQAFWQMRGCRNIETVAEGDHYLFNRFTEWEQLWS	.
.	GCA_001274615	AJW4	1	CELAOB_01545	CP011996.1	367463	368149	-	mmseq.000837.22272.2582	persistent	DUF452 domain-containing protein; PF04301 family protein	.	DUF452 domain-containing protein	.	COG:COG2830,COG:S,KEGG:K09789,RefSeq:WP_236683656.1,SO:0001217,UniParc:UPI0006BD7384,UniRef:UniRef100_A0A0K2J2Z0,UniRef:UniRef50_B2RHZ2,UniRef:UniRef90_B2RHZ2	3.1.1.85	.	.	.	.	.	.	.	>mmseq.000837.22272.2582-AJW4-CELAOB_01545@MQKELFRQSPDSNKLILFFNGWAMTREAVSHLAIPPEYDLLHVWDYRTDTLHFDWSPYREICLSAWSMGVWAAERLSIEGRLPSVVSAVAICGTGYPMDDTMGIPLDIFRGTLDGLTEENRLRFNRRMCGGKSLKHLFEALAARETDEIKAELGRVYEEEEKRLKSDDPHPVAPLSWDKALIGAKDRIIPAKNQQAFWQMRGCRNIETVAEGDHYLFNRFTEWEQLWS	.
.	GCA_900157255	ATCC49417	0.ATCC49417	CELFKG_06685	FUFH01000007.1	4345	5031	+	mmseq.000837.22272.2582	persistent	DUF452 domain-containing protein; PF04301 family protein	.	DUF452 domain-containing protein	.	COG:COG2830,COG:S,KEGG:K09789,RefSeq:WP_021662732.1,SO:0001217,UniParc:UPI0003AD57E6,UniRef:UniRef100_A0A829KLH5,UniRef:UniRef50_B2RHZ2,UniRef:UniRef90_B2RHZ2	3.1.1.85	.	.	.	.	.	.	.	>mmseq.000837.22272.2582-ATCC49417-CELFKG_06685@MQKELFRQSPDSNKLILFFNGWAMTREAVSHLAIPPEYDLLHVWDYRTDTLHFDWSPYREICLSAWSMGVWAAERLSREGRLPSVVSAVAICGTGYPMDDTMGIPLDIFRGTLDGLTEENRLRFNRRMCGGKSLKHLFEALAARETDEIKAELGRVYEEEEKRLKSDDPHPVAPLSWDKALIGAKDRIIPAKNQQAFWQMRGCRNIETVAEGDHYLFNRFTEWEQLWS	.
.	GCA_001553795	MP4_504	1	CHHLLH_03915	LOEL01000014.1	805	1491	+	mmseq.000837.22272.2582	persistent	DUF452 domain-containing protein; PF04301 family protein	.	DUF452 domain-containing protein	.	COG:COG2830,COG:S,KEGG:K09789,RefSeq:WP_063860809.1,SO:0001217,UniParc:UPI0007C6FC2C,UniRef:UniRef100_UPI0007C6FC2C,UniRef:UniRef50_B2RHZ2,UniRef:UniRef90_B2RHZ2	3.1.1.85	.	.	.	.	.	.	.	>mmseq.000837.22272.2582-MP4_504-CHHLLH_03915@MQKELFRQSPDSNKLILFFNGWAMTREAVSHLAIPPEYDLLHVWDYRTDTLDFDWSSYREICLSAWSMGVWAAERLSREGRLPSVVSAVAICGTGYPMDDTMGIPLDIFRGTLDGLTEENRLRFNRRMCGGKSLKHLFEALAARETDEIKAELGRVCEEEEKRLKSDDPHSVAPLSWDKALIGAKDRIIPAKNQQAFWQMRGCRNIETVAEGDHYLFNRFTEWEQLWS	.
.	GCA_002529285	WW2931	1	CPDFBG_05925	NSLR01000036.1	720	1460	+	mmseq.000837.22272.2582	persistent	DUF452 domain-containing protein; PF04301 family protein	.	DUF452 domain-containing protein	.	COG:COG2830,COG:S,KEGG:K09789,SO:0001217,UniRef:UniRef50_B2RHZ2,UniRef:UniRef90_B2RHZ2	3.1.1.85	.	.	.	.	.	.	.	>mmseq.000837.22272.2582-WW2931-CPDFBG_05925@MPSARTIESNEVHYLCRRMQKELFRQSPDSNKLILFFNGWAMTREAVSHLAIPPEYDLLHVWDYRTDTLHFDWSPYREICLSAWSMGVWAAERLSREGRLPSVVSAVAICGTGYPMDDTMGIPLDIFRGTLDGLTEENRLRFNRRMCGGKSLKHLFEALAARETDEIKAELGRVYEEEEKRLKSDDPHPVAPLSWDKALIGAKDRIIPAKNQQAFWQMRGCRNIETVAEGDHYLFNRFTEWEQLWS	.
.	GCA_021406785	1436	1	DBINCG_01440	JAEMBQ010000055.1	11069	11755	-	mmseq.000837.22272.2582	persistent	DUF452 domain-containing protein; PF04301 family protein	.	DUF452 domain-containing protein	.	COG:COG2830,COG:S,KEGG:K09789,RefSeq:WP_234215241.1,SO:0001217,UniParc:UPI001F2A370F,UniRef:UniRef100_UPI001F2A370F,UniRef:UniRef50_B2RHZ2,UniRef:UniRef90_B2RHZ2	3.1.1.85	.	.	.	.	.	.	.	>mmseq.000837.22272.2582-1436-DBINCG_01440@MQKELFRQSPDSNKLILFFNGWAMTREAVSHLAIPPEYDLLHVWDYRTDTLHFDWLPYREICLLAWSMGVWAAERLSREGRLPSVVSAVAICGTGYPMDDTMGIPLDIFRGTLDGLTEENRLRFNRRMCGGKSLKHLFEALGARETDEIKAELGRVYEEEEKRLKSDDPHPVAPLSWDKALIGAKDRIIPAKNQQAFWQMRGCRNIETVAEGDHYLFNRFTEWEQLWS	.
.	GCA_021406795	D83T3	1	DBKMMK_06195	JAEMBP010000019.1	6192	6932	-	mmseq.000837.22272.2582	persistent	DUF452 domain-containing protein; PF04301 family protein	.	DUF452 domain-containing protein	.	COG:COG2830,COG:S,KEGG:K09789,SO:0001217,UniRef:UniRef50_B2RHZ2,UniRef:UniRef90_B2RHZ2	3.1.1.85	.	.	.	.	.	.	.	>mmseq.000837.22272.2582-D83T3-DBKMMK_06195@MPSARTIESNEVHYLCRRMQKELFRQSPDSNKLILFFNGWAMTREAVSHLAIPPEYDLLHVWDYRTDTLHFDWSPYREICLSAWSMGVWAAERLSREGRLPSVVSAVAICGTGYPMDDTMGIPLDIFRGTLDGLTEENRLRFNRRMCGGKSLKHLFEALAARETDEIKAELGRVYEEEEKRLKSDDPHPVAPLSWDKALIGAKDRIIPAKNQQAFWQMRGCRNIETVAEGDHYLFNRFTEWEQLWS	.
.	GCA_018141765	LyG_1	1	DDLCJE_08365	CP073349.1	1845103	1845789	-	mmseq.000837.22272.2582	persistent	DUF452 domain-containing protein; PF04301 family protein	.	DUF452 domain-containing protein	.	COG:COG2830,COG:S,KEGG:K09789,RefSeq:WP_023847219.1,SO:0001217,UniParc:UPI0003D1B2C2,UniRef:UniRef100_A0A212G135,UniRef:UniRef50_B2RHZ2,UniRef:UniRef90_B2RHZ2	3.1.1.85	.	.	.	.	.	.	.	>mmseq.000837.22272.2582-LyG_1-DDLCJE_08365@MQKELFRQSPDSNKLILFFNGWAMTREAVSHLAIPPEYDLLHVWDYRTDTLHFDWSPYREICLSAWSMGVWAAERLSREGRLPSVVSAVAICGTGYPMDDTMGIPLDIFRGTLDGLTEENRLRFNRRMCGGKSLKHLFEALAARETDEIKAELGRVCEEEEKRLKSDDPHPVAPLSWDKALIGAKDRIIPAKNQQAFWQMRGCRNIETVAEGDHYLFNRFTEWEQLWS	.
.	GCA_002529425	WW2096	1	DEBNHJ_01750	NSLX01000019.1	767	1453	+	mmseq.000837.22272.2582	persistent	DUF452 domain-containing protein; PF04301 family protein	.	DUF452 domain-containing protein	.	COG:COG2830,COG:S,KEGG:K09789,RefSeq:WP_021679968.1,SO:0001217,UniParc:UPI0003AD1527,UniRef:UniRef100_UPI0003FD6D60,UniRef:UniRef50_B2RHZ2,UniRef:UniRef90_B2RHZ2	3.1.1.85	.	.	.	.	.	.	.	>mmseq.000837.22272.2582-WW2096-DEBNHJ_01750@MQKELFRQSPDSNKLILFFNGWAMTREAVSHLAIPPEYDLLHVWDYRTDTLDFDWSPYREICLSAWSMGVWAAERLSREGRLPSVVSAVAICGTGYPMDDTMGIPLDIFRGTLDGLTEENRLRFNRRMCGGKSLKHLFEALAARETDEIKAELGRVYEEEEKRLKSDDPHPVAPLSWDKALIGAKDRIIPAKNQQAFWQMRGCRNIETVAEGDHYLFNRFTEWEQLWS	.
.	GCA_021406745	B42	1	DFHDII_00430	JAEMBK010000056.1	370	1056	+	mmseq.000837.22272.2582	persistent	DUF452 domain-containing protein; PF04301 family protein	.	DUF452 domain-containing protein	.	COG:COG2830,COG:S,KEGG:K09789,RefSeq:WP_063860809.1,SO:0001217,UniParc:UPI0007C6FC2C,UniRef:UniRef100_UPI0007C6FC2C,UniRef:UniRef50_B2RHZ2,UniRef:UniRef90_B2RHZ2	3.1.1.85	.	.	.	.	.	.	.	>mmseq.000837.22272.2582-B42-DFHDII_00430@MQKELFRQSPDSNKLILFFNGWAMTREAVSHLAIPPEYDLLHVWDYRTDTLDFDWSSYREICLSAWSMGVWAAERLSREGRLPSVVSAVAICGTGYPMDDTMGIPLDIFRGTLDGLTEENRLRFNRRMCGGKSLKHLFEALAARETDEIKAELGRVCEEEEKRLKSDDPHSVAPLSWDKALIGAKDRIIPAKNQQAFWQMRGCRNIETVAEGDHYLFNRFTEWEQLWS	.
.	GCA_000739415	HG66	1	DKAHGB_03160	CP007756.1	714127	714813	+	mmseq.000837.22272.2582	persistent	DUF452 domain-containing protein; PF04301 family protein	.	DUF452 domain-containing protein	.	COG:COG2830,COG:S,KEGG:K09789,RefSeq:WP_039416929.1,SO:0001217,UniParc:UPI0004E7F365,UniRef:UniRef100_B2RHZ2,UniRef:UniRef50_B2RHZ2,UniRef:UniRef90_B2RHZ2	3.1.1.85	.	.	.	.	.	.	.	>mmseq.000837.22272.2582-HG66-DKAHGB_03160@MQKELFRQSPDSNKLILFFNGWAMTREAVSHLAIPPEYDLLHVWDYRTDTLHFDWSPYREICLSAWSMGVWAAERLSREGRLPSVVSAAAICGTGYPMDDTMGIPLDIFRGTLDGLTEENRLRFNRRMCGGKSLKHLFEALAARETDEIKAELGRVYEEEEKRLKSDDPHPVAPLSWDKALIGSKDRIIPAKNQQAFWQMRGCRNIETVAEGDHYLFNRFTEWEQLWS	.
.	GCA_002208045	SJD12	1	DLMHKF_08270	KZ254039.1	255	941	+	mmseq.000837.22272.2582	persistent	DUF452 domain-containing protein; PF04301 family protein	.	DUF452 domain-containing protein	.	COG:COG2830,COG:S,KEGG:K09789,RefSeq:WP_021677939.1,SO:0001217,UniParc:UPI0002F2D234,UniRef:UniRef100_U2K822,UniRef:UniRef50_B2RHZ2,UniRef:UniRef90_B2RHZ2	3.1.1.85	.	.	.	.	.	.	.	>mmseq.000837.22272.2582-SJD12-DLMHKF_08270@MQKELFRQSPDSNKLILFFNGWAMTREAVSHLAIPPEYDLLHVWDYRTDTLDFDWSSYREICLSAWSMGVWAAERLSREGRLPSVVSAVAICGTGYPMDDTMGIPLDIFRGTLDGLTEENRLRFNRRMCGGKSLKHLFEALAARETDEIKAELGRVYEEEEKRLKSDDPHPVAPLSWDKALIGAKDRIIPAKNQQAFWQMRGCRNIETVAEGDHYLFNRFTEWEQLWS	.
.	GCA_000270225	TDC60	0.TDC60	EBIEGD_02970	AP012203.1	692232	692918	+	mmseq.000837.22272.2582	persistent	DUF452 domain-containing protein; PF04301 family protein	.	DUF452 domain-containing protein	.	COG:COG2830,COG:S,KEGG:K09789,RefSeq:WP_021677939.1,SO:0001217,UniParc:UPI0002F2D234,UniRef:UniRef100_U2K822,UniRef:UniRef50_B2RHZ2,UniRef:UniRef90_B2RHZ2	3.1.1.85	.	.	.	.	.	.	.	>mmseq.000837.22272.2582-TDC60-EBIEGD_02970@MQKELFRQSPDSNKLILFFNGWAMTREAVSHLAIPPEYDLLHVWDYRTDTLDFDWSSYREICLSAWSMGVWAAERLSREGRLPSVVSAVAICGTGYPMDDTMGIPLDIFRGTLDGLTEENRLRFNRRMCGGKSLKHLFEALAARETDEIKAELGRVYEEEEKRLKSDDPHPVAPLSWDKALIGAKDRIIPAKNQQAFWQMRGCRNIETVAEGDHYLFNRFTEWEQLWS	.
.	GCA_900157235	SU60	1	EBNECJ_06175	FUFI01000018.1	25821	26507	-	mmseq.000837.22272.2582	persistent	DUF452 domain-containing protein; PF04301 family protein	.	DUF452 domain-containing protein	.	COG:COG2830,COG:S,KEGG:K09789,SO:0001217,UniParc:UPI0009750012,UniRef:UniRef100_A0A1R4ADV9,UniRef:UniRef50_B2RHZ2,UniRef:UniRef90_B2RHZ2	3.1.1.85	.	.	.	.	.	.	.	>mmseq.000837.22272.2582-SU60-EBNECJ_06175@MQKELFRQSPDSNKLILFFNGWAMTLEAVSHLAIPPEYDLLHVWDYRTDTLDFDWSPYREICLSAWSMGVWAAERLSREGRLPSVVSAVAICGTGYPMDDTMGIPLDIFRGTLDGLTEENRLRFNRRMCGGKSLKHLFEALAARETDEIKAELGRVYEEEEKRLKSDDPHPVAPLSWDKALIGAKDRIIPAKNQQAFWQMRGCRNIETVAEGDHYLFNRFTEWEQLWS	.
.	GCA_021406705	TV14	1	ECNGJM_03175	JAEMBM010000006.1	21868	22554	+	mmseq.000837.22272.2582	persistent	DUF452 domain-containing protein; PF04301 family protein	.	DUF452 domain-containing protein	.	COG:COG2830,COG:S,KEGG:K09789,RefSeq:WP_234211028.1,SO:0001217,UniParc:UPI001F33FE8C,UniRef:UniRef100_UPI001F33FE8C,UniRef:UniRef50_B2RHZ2,UniRef:UniRef90_B2RHZ2	3.1.1.85	.	.	.	.	.	.	.	>mmseq.000837.22272.2582-TV14-ECNGJM_03175@MQKELFRQSPDSNKLILFFNGWAMTLEAVSHLAFPPEYDLLHVWDYRTDTLDFDWSPYREICLSAWSMGVWAAERLSREGRLPSVVSAVAICGTGYPMDDTMGIPLDIFRGTLDGLTEENRLRFNRRMCGGKSLKHLFEALAARETDEIKAELGRVYEEEEKRLKSDDPHPVAPLSWDKALIGAKDRIIPAKNQQAFWQMRGCRNIETVAEGDHYLFNRFTEWEQLWS	.
.	GCA_900157215	3_3	1	EDJJEK_05575	FUFB01000029.1	85957	86643	-	mmseq.000837.22272.2582	persistent	DUF452 domain-containing protein; PF04301 family protein	.	DUF452 domain-containing protein	.	COG:COG2830,COG:S,KEGG:K09789,RefSeq:WP_039416929.1,SO:0001217,UniParc:UPI0004E7F365,UniRef:UniRef100_B2RHZ2,UniRef:UniRef50_B2RHZ2,UniRef:UniRef90_B2RHZ2	3.1.1.85	.	.	.	.	.	.	.	>mmseq.000837.22272.2582-3_3-EDJJEK_05575@MQKELFRQSPDSNKLILFFNGWAMTREAVSHLAIPPEYDLLHVWDYRTDTLHFDWSPYREICLSAWSMGVWAAERLSREGRLPSVVSAAAICGTGYPMDDTMGIPLDIFRGTLDGLTEENRLRFNRRMCGGKSLKHLFEALAARETDEIKAELGRVYEEEEKRLKSDDPHPVAPLSWDKALIGSKDRIIPAKNQQAFWQMRGCRNIETVAEGDHYLFNRFTEWEQLWS	.
.	GCA_002753935	KCOM3131	1	EEHLOA_07390	CP024596.1	1724067	1724753	+	mmseq.000837.22272.2582	persistent	DUF452 domain-containing protein; PF04301 family protein	.	DUF452 domain-containing protein	.	COG:COG2830,COG:S,KEGG:K09789,RefSeq:WP_021677939.1,SO:0001217,UniParc:UPI0002F2D234,UniRef:UniRef100_U2K822,UniRef:UniRef50_B2RHZ2,UniRef:UniRef90_B2RHZ2	3.1.1.85	.	.	.	.	.	.	.	>mmseq.000837.22272.2582-KCOM3131-EEHLOA_07390@MQKELFRQSPDSNKLILFFNGWAMTREAVSHLAIPPEYDLLHVWDYRTDTLDFDWSSYREICLSAWSMGVWAAERLSREGRLPSVVSAVAICGTGYPMDDTMGIPLDIFRGTLDGLTEENRLRFNRRMCGGKSLKHLFEALAARETDEIKAELGRVYEEEEKRLKSDDPHPVAPLSWDKALIGAKDRIIPAKNQQAFWQMRGCRNIETVAEGDHYLFNRFTEWEQLWS	.
.	GCA_002892555	TDC60	1	EGHGLF_06400	CP025931.1	1465967	1466653	-	mmseq.000837.22272.2582	persistent	DUF452 domain-containing protein; PF04301 family protein	.	DUF452 domain-containing protein	.	COG:COG2830,COG:S,KEGG:K09789,RefSeq:WP_021677939.1,SO:0001217,UniParc:UPI0002F2D234,UniRef:UniRef100_U2K822,UniRef:UniRef50_B2RHZ2,UniRef:UniRef90_B2RHZ2	3.1.1.85	.	.	.	.	.	.	.	>mmseq.000837.22272.2582-TDC60-EGHGLF_06400@MQKELFRQSPDSNKLILFFNGWAMTREAVSHLAIPPEYDLLHVWDYRTDTLDFDWSSYREICLSAWSMGVWAAERLSREGRLPSVVSAVAICGTGYPMDDTMGIPLDIFRGTLDGLTEENRLRFNRRMCGGKSLKHLFEALAARETDEIKAELGRVYEEEEKRLKSDDPHPVAPLSWDKALIGAKDRIIPAKNQQAFWQMRGCRNIETVAEGDHYLFNRFTEWEQLWS	.
.	GCA_002754115	KCOM2796	1	EIGBFJ_06280	CP024597.1	1458943	1459629	+	mmseq.000837.22272.2582	persistent	DUF452 domain-containing protein; PF04301 family protein	.	DUF452 domain-containing protein	.	COG:COG2830,COG:S,KEGG:K09789,RefSeq:WP_232523847.1,SO:0001217,UniParc:UPI001E5DF63E,UniRef:UniRef100_UPI001E5DF63E,UniRef:UniRef50_B2RHZ2,UniRef:UniRef90_B2RHZ2	3.1.1.85	.	.	.	.	.	.	.	>mmseq.000837.22272.2582-KCOM2796-EIGBFJ_06280@MQKELFRQSPDSNKLILFFNGWAMTREAVSHLAIPPEYDLLHVWDYRTDTLDFDWSSYREICLSAWSMGVWAAERLSREGRLPSVVSAVAICGTGYPMDDTMGIPLDIFRGTLDGLTEENRLRFNRRMCGGKSLKHLFEALAARETDEIKAELGRVYEEEEKRLKSDDPLPVAPLSWDKALIGAKDRIIPAKNQQAFWQMRGCRNIETVAEGDHYLFNRFTEWEQLWS	.
.	GCA_002753955	KCOM2799	1	EJDCDG_09465	CP024601.1	2142191	2142877	+	mmseq.000837.22272.2582	persistent	DUF452 domain-containing protein; PF04301 family protein	.	DUF452 domain-containing protein	.	COG:COG2830,COG:S,KEGG:K09789,RefSeq:WP_021662732.1,SO:0001217,UniParc:UPI0003AD57E6,UniRef:UniRef100_A0A829KLH5,UniRef:UniRef50_B2RHZ2,UniRef:UniRef90_B2RHZ2	3.1.1.85	.	.	.	.	.	.	.	>mmseq.000837.22272.2582-KCOM2799-EJDCDG_09465@MQKELFRQSPDSNKLILFFNGWAMTREAVSHLAIPPEYDLLHVWDYRTDTLHFDWSPYREICLSAWSMGVWAAERLSREGRLPSVVSAVAICGTGYPMDDTMGIPLDIFRGTLDGLTEENRLRFNRRMCGGKSLKHLFEALAARETDEIKAELGRVYEEEEKRLKSDDPHPVAPLSWDKALIGAKDRIIPAKNQQAFWQMRGCRNIETVAEGDHYLFNRFTEWEQLWS	.
.	GCA_021406725	Kyudai_3	1	EKGNAF_02170	JAEMBO010000049.1	10770	11510	+	mmseq.000837.22272.2582	persistent	DUF452 domain-containing protein; PF04301 family protein	.	DUF452 domain-containing protein	.	COG:COG2830,COG:S,KEGG:K09789,SO:0001217,UniRef:UniRef50_B2RHZ2,UniRef:UniRef90_B2RHZ2	3.1.1.85	.	.	.	.	.	.	.	>mmseq.000837.22272.2582-Kyudai_3-EKGNAF_02170@MPSARTIESNEVHYLCRRMQKELFRQSPDSNKLILFFNGWAMTREAVSHLAIPPEYDLLHVWDYRTDTLHFDWSPYREICLSAWSMGVWAAERLSREGRLPSVVSAVAICGTGYPMDDTMGIPLDIFRGTLDGLTEENRLRFNRRMCGGKSLKHLFEALAARETDEIKAELGRVYEEEEKRLKSDDPHPVAPLSWDKALIGAKDRIIPAKNQQAFWQMRGCRNIETVAEGDHYLFNRFTEWEQLWS	.
.	GCA_001263815	A7436	1	EMNIEE_01835	CP011995.1	440901	441587	-	mmseq.000837.22272.2582	persistent	DUF452 domain-containing protein; PF04301 family protein	.	DUF452 domain-containing protein	.	COG:COG2830,COG:S,KEGG:K09789,RefSeq:WP_010956354.1,SO:0001217,UniParc:UPI00001BEF3C,UniRef:UniRef100_Q7MUB3,UniRef:UniRef50_B2RHZ2,UniRef:UniRef90_B2RHZ2	3.1.1.85	.	.	.	.	.	.	.	>mmseq.000837.22272.2582-A7436-EMNIEE_01835@MQKELFRQSPDSNKLILFFNGWAMTREAVSHLAIPPEYDLLHVWDYRTDTLHFDWSPYREICLSAWSMGVWAAERLSREGRLPSVVSAVAICGTGYPMDDTMGIPLDIFRGTLDGLTEENRLRFNRRMCGGKSLKHLLEALAARETDEIKAELGRVYEEEEKRLKSDDPHPVAPLSWDKALIGAKDRIIPAKNQQAFWQMRGCRNIETVAEGDHYLFNRFTEWEQLWS	.
.	GCA_002206065	SJD5	1	EONHNM_03590	ASYN01000111.1	14592	15278	+	mmseq.000837.22272.2582	persistent	DUF452 domain-containing protein; PF04301 family protein	.	DUF452 domain-containing protein	.	COG:COG2830,COG:S,KEGG:K09789,RefSeq:WP_023847219.1,SO:0001217,UniParc:UPI0003D1B2C2,UniRef:UniRef100_A0A212G135,UniRef:UniRef50_B2RHZ2,UniRef:UniRef90_B2RHZ2	3.1.1.85	.	.	.	.	.	.	.	>mmseq.000837.22272.2582-SJD5-EONHNM_03590@MQKELFRQSPDSNKLILFFNGWAMTREAVSHLAIPPEYDLLHVWDYRTDTLHFDWSPYREICLSAWSMGVWAAERLSREGRLPSVVSAVAICGTGYPMDDTMGIPLDIFRGTLDGLTEENRLRFNRRMCGGKSLKHLFEALAARETDEIKAELGRVCEEEEKRLKSDDPHPVAPLSWDKALIGAKDRIIPAKNQQAFWQMRGCRNIETVAEGDHYLFNRFTEWEQLWS	.
.	GCA_021406685	1439	1	FAOOGE_04345	JAEMBL010000057.1	10617	11303	-	mmseq.000837.22272.2582	persistent	DUF452 domain-containing protein; PF04301 family protein	.	DUF452 domain-containing protein	.	COG:COG2830,COG:S,KEGG:K09789,RefSeq:WP_021662732.1,SO:0001217,UniParc:UPI0003AD57E6,UniRef:UniRef100_A0A829KLH5,UniRef:UniRef50_B2RHZ2,UniRef:UniRef90_B2RHZ2	3.1.1.85	.	.	.	.	.	.	.	>mmseq.000837.22272.2582-1439-FAOOGE_04345@MQKELFRQSPDSNKLILFFNGWAMTREAVSHLAIPPEYDLLHVWDYRTDTLHFDWSPYREICLSAWSMGVWAAERLSREGRLPSVVSAVAICGTGYPMDDTMGIPLDIFRGTLDGLTEENRLRFNRRMCGGKSLKHLFEALAARETDEIKAELGRVYEEEEKRLKSDDPHPVAPLSWDKALIGAKDRIIPAKNQQAFWQMRGCRNIETVAEGDHYLFNRFTEWEQLWS	.
.	GCA_002529185	WW2866	1	FBOPMI_01635	NSLV01000016.1	13773	14459	+	mmseq.000837.22272.2582	persistent	DUF452 domain-containing protein; PF04301 family protein	.	PF04301 family protein	.	COG:COG2830,COG:S,KEGG:K09789,SO:0001217,UniParc:UPI00036AAD0D,UniRef:UniRef100_T2N9D3,UniRef:UniRef50_B2RHZ2,UniRef:UniRef90_B2RHZ2	3.1.1.85	.	.	.	.	.	.	.	>mmseq.000837.22272.2582-WW2866-FBOPMI_01635@MQKELFRQSPDSNKLILFFNGWAMTREAVSHLAIPPEYDLLHVWDYRTDTLDFDWSSYREICLSAWSMGVWAAERLSREGRLPSVVSAVAICGTGYPMDDPMGIPLDIFRGTLDGLTEENRLRFNRRMCGGKSLKHLFEALAARETDEIKAELGRVYEEEEKRLKSDDPHPVAPLSWDKALIGAKDRIIPAKNQQAFWQMRGCRNIETVAEGDHYLFNRFTEWEQLWS	.
.	GCA_002753975	KCOM2801	1	FFHFOF_09700	CP024600.1	2165643	2166329	-	mmseq.000837.22272.2582	persistent	DUF452 domain-containing protein; PF04301 family protein	.	DUF452 domain-containing protein	.	COG:COG2830,COG:S,KEGG:K09789,RefSeq:WP_039416929.1,SO:0001217,UniParc:UPI0004E7F365,UniRef:UniRef100_B2RHZ2,UniRef:UniRef50_B2RHZ2,UniRef:UniRef90_B2RHZ2	3.1.1.85	.	.	.	.	.	.	.	>mmseq.000837.22272.2582-KCOM2801-FFHFOF_09700@MQKELFRQSPDSNKLILFFNGWAMTREAVSHLAIPPEYDLLHVWDYRTDTLHFDWSPYREICLSAWSMGVWAAERLSREGRLPSVVSAAAICGTGYPMDDTMGIPLDIFRGTLDGLTEENRLRFNRRMCGGKSLKHLFEALAARETDEIKAELGRVYEEEEKRLKSDDPHPVAPLSWDKALIGSKDRIIPAKNQQAFWQMRGCRNIETVAEGDHYLFNRFTEWEQLWS	.
.	GCA_001297745	Ando	1	FHNEMO_06865	BCBV01000081.1	257	997	+	mmseq.000837.22272.2582	persistent	DUF452 domain-containing protein; PF04301 family protein	.	DUF452 domain-containing protein	.	COG:COG2830,COG:S,KEGG:K09789,SO:0001217,UniRef:UniRef50_B2RHZ2,UniRef:UniRef90_B2RHZ2	3.1.1.85	.	.	.	.	.	.	.	>mmseq.000837.22272.2582-Ando-FHNEMO_06865@MPSARTIESNEVHYLCRRMQKELFRQSPDSNKLILFFNGWAMTREAVSHLAIPPEYDLLHVWDYRTDTLHFDWSPYREICLSAWSMGVWAAERLSREGRLPSVVSAVAICGTGYPMDDTMGIPLDIFRGTLDGLTEENRLRFNRRMCGGKSLKHLFEALAARETDEIKAELGRVYEEEEKRLKSDDPHPVAPLSWDKALIGAKDRIIPAKNQQAFWQMRGCRNIETVAEGDHYLFNRFTEWEQLWS	.
.	GCA_000007585	W83	0.W83	FKAIPG_07460	AE015924.1	1698043	1698729	+	mmseq.000837.22272.2582	persistent	DUF452 domain-containing protein; PF04301 family protein	.	DUF452 domain-containing protein	.	COG:COG2830,COG:S,KEGG:K09789,RefSeq:WP_010956354.1,SO:0001217,UniParc:UPI00001BEF3C,UniRef:UniRef100_Q7MUB3,UniRef:UniRef50_B2RHZ2,UniRef:UniRef90_B2RHZ2	3.1.1.85	.	.	.	.	.	.	.	>mmseq.000837.22272.2582-W83-FKAIPG_07460@MQKELFRQSPDSNKLILFFNGWAMTREAVSHLAIPPEYDLLHVWDYRTDTLHFDWSPYREICLSAWSMGVWAAERLSREGRLPSVVSAVAICGTGYPMDDTMGIPLDIFRGTLDGLTEENRLRFNRRMCGGKSLKHLLEALAARETDEIKAELGRVYEEEEKRLKSDDPHPVAPLSWDKALIGAKDRIIPAKNQQAFWQMRGCRNIETVAEGDHYLFNRFTEWEQLWS	.
.	GCA_002754015	KCOM2802	1	GHBHDG_03645	CP024591.1	822923	823609	-	mmseq.000837.22272.2582	persistent	DUF452 domain-containing protein; PF04301 family protein	.	DUF452 domain-containing protein	.	COG:COG2830,COG:S,KEGG:K09789,RefSeq:WP_039416929.1,SO:0001217,UniParc:UPI0004E7F365,UniRef:UniRef100_B2RHZ2,UniRef:UniRef50_B2RHZ2,UniRef:UniRef90_B2RHZ2	3.1.1.85	.	.	.	.	.	.	.	>mmseq.000837.22272.2582-KCOM2802-GHBHDG_03645@MQKELFRQSPDSNKLILFFNGWAMTREAVSHLAIPPEYDLLHVWDYRTDTLHFDWSPYREICLSAWSMGVWAAERLSREGRLPSVVSAAAICGTGYPMDDTMGIPLDIFRGTLDGLTEENRLRFNRRMCGGKSLKHLFEALAARETDEIKAELGRVYEEEEKRLKSDDPHPVAPLSWDKALIGSKDRIIPAKNQQAFWQMRGCRNIETVAEGDHYLFNRFTEWEQLWS	.
.	GCA_900157225	7BTORR	1	GHFIEJ_03440	FUFD01000036.1	37967	38653	-	mmseq.000837.22272.2582	persistent	DUF452 domain-containing protein; PF04301 family protein	.	DUF452 domain-containing protein	.	COG:COG2830,COG:S,KEGG:K09789,RefSeq:WP_010956354.1,SO:0001217,UniParc:UPI00001BEF3C,UniRef:UniRef100_Q7MUB3,UniRef:UniRef50_B2RHZ2,UniRef:UniRef90_B2RHZ2	3.1.1.85	.	.	.	.	.	.	.	>mmseq.000837.22272.2582-7BTORR-GHFIEJ_03440@MQKELFRQSPDSNKLILFFNGWAMTREAVSHLAIPPEYDLLHVWDYRTDTLHFDWSPYREICLSAWSMGVWAAERLSREGRLPSVVSAVAICGTGYPMDDTMGIPLDIFRGTLDGLTEENRLRFNRRMCGGKSLKHLLEALAARETDEIKAELGRVYEEEEKRLKSDDPHPVAPLSWDKALIGAKDRIIPAKNQQAFWQMRGCRNIETVAEGDHYLFNRFTEWEQLWS	.
.	GCA_900157275	84_3	1	GKIMDO_08150	FUFG01000037.1	25006	25692	+	mmseq.000837.22272.2582	persistent	DUF452 domain-containing protein; PF04301 family protein	.	DUF452 domain-containing protein	.	COG:COG2830,COG:S,KEGG:K09789,RefSeq:WP_039416929.1,SO:0001217,UniParc:UPI0004E7F365,UniRef:UniRef100_B2RHZ2,UniRef:UniRef50_B2RHZ2,UniRef:UniRef90_B2RHZ2	3.1.1.85	.	.	.	.	.	.	.	>mmseq.000837.22272.2582-84_3-GKIMDO_08150@MQKELFRQSPDSNKLILFFNGWAMTREAVSHLAIPPEYDLLHVWDYRTDTLHFDWSPYREICLSAWSMGVWAAERLSREGRLPSVVSAAAICGTGYPMDDTMGIPLDIFRGTLDGLTEENRLRFNRRMCGGKSLKHLFEALAARETDEIKAELGRVYEEEEKRLKSDDPHPVAPLSWDKALIGSKDRIIPAKNQQAFWQMRGCRNIETVAEGDHYLFNRFTEWEQLWS	.
.	GCA_002754135	KCOM2798	1	GKKCCH_02105	CP024598.1	454091	454777	-	mmseq.000837.22272.2582	persistent	DUF452 domain-containing protein; PF04301 family protein	.	DUF452 domain-containing protein	.	COG:COG2830,COG:S,KEGG:K09789,RefSeq:WP_039416929.1,SO:0001217,UniParc:UPI0004E7F365,UniRef:UniRef100_B2RHZ2,UniRef:UniRef50_B2RHZ2,UniRef:UniRef90_B2RHZ2	3.1.1.85	.	.	.	.	.	.	.	>mmseq.000837.22272.2582-KCOM2798-GKKCCH_02105@MQKELFRQSPDSNKLILFFNGWAMTREAVSHLAIPPEYDLLHVWDYRTDTLHFDWSPYREICLSAWSMGVWAAERLSREGRLPSVVSAAAICGTGYPMDDTMGIPLDIFRGTLDGLTEENRLRFNRRMCGGKSLKHLFEALAARETDEIKAELGRVYEEEEKRLKSDDPHPVAPLSWDKALIGSKDRIIPAKNQQAFWQMRGCRNIETVAEGDHYLFNRFTEWEQLWS	.
.	GCA_002529125	WW5127	1	HAJPHA_03160	NSLL01000001.1	118783	119469	-	mmseq.000837.22272.2582	persistent	DUF452 domain-containing protein; PF04301 family protein	.	DUF452 domain-containing protein	.	COG:COG2830,COG:S,KEGG:K09789,RefSeq:WP_039416929.1,SO:0001217,UniParc:UPI0004E7F365,UniRef:UniRef100_B2RHZ2,UniRef:UniRef50_B2RHZ2,UniRef:UniRef90_B2RHZ2	3.1.1.85	.	.	.	.	.	.	.	>mmseq.000837.22272.2582-WW5127-HAJPHA_03160@MQKELFRQSPDSNKLILFFNGWAMTREAVSHLAIPPEYDLLHVWDYRTDTLHFDWSPYREICLSAWSMGVWAAERLSREGRLPSVVSAAAICGTGYPMDDTMGIPLDIFRGTLDGLTEENRLRFNRRMCGGKSLKHLFEALAARETDEIKAELGRVYEEEEKRLKSDDPHPVAPLSWDKALIGSKDRIIPAKNQQAFWQMRGCRNIETVAEGDHYLFNRFTEWEQLWS	.
.	GCA_002892595	W83	1	HCNEGF_07460	CP025932.1	1698042	1698728	+	mmseq.000837.22272.2582	persistent	DUF452 domain-containing protein; PF04301 family protein	.	DUF452 domain-containing protein	.	COG:COG2830,COG:S,KEGG:K09789,RefSeq:WP_010956354.1,SO:0001217,UniParc:UPI00001BEF3C,UniRef:UniRef100_Q7MUB3,UniRef:UniRef50_B2RHZ2,UniRef:UniRef90_B2RHZ2	3.1.1.85	.	.	.	.	.	.	.	>mmseq.000837.22272.2582-W83-HCNEGF_07460@MQKELFRQSPDSNKLILFFNGWAMTREAVSHLAIPPEYDLLHVWDYRTDTLHFDWSPYREICLSAWSMGVWAAERLSREGRLPSVVSAVAICGTGYPMDDTMGIPLDIFRGTLDGLTEENRLRFNRRMCGGKSLKHLLEALAARETDEIKAELGRVYEEEEKRLKSDDPHPVAPLSWDKALIGAKDRIIPAKNQQAFWQMRGCRNIETVAEGDHYLFNRFTEWEQLWS	.
.	GCA_002529145	WW3039	1	HHICDL_06390	NSLN01000003.1	75986	76672	-	mmseq.000837.22272.2582	persistent	DUF452 domain-containing protein; PF04301 family protein	.	DUF452 domain-containing protein	.	COG:COG2830,COG:S,KEGG:K09789,RefSeq:WP_021679968.1,SO:0001217,UniParc:UPI0003AD1527,UniRef:UniRef100_UPI0003FD6D60,UniRef:UniRef50_B2RHZ2,UniRef:UniRef90_B2RHZ2	3.1.1.85	.	.	.	.	.	.	.	>mmseq.000837.22272.2582-WW3039-HHICDL_06390@MQKELFRQSPDSNKLILFFNGWAMTREAVSHLAIPPEYDLLHVWDYRTDTLDFDWSPYREICLSAWSMGVWAAERLSREGRLPSVVSAVAICGTGYPMDDTMGIPLDIFRGTLDGLTEENRLRFNRRMCGGKSLKHLFEALAARETDEIKAELGRVYEEEEKRLKSDDPHPVAPLSWDKALIGAKDRIIPAKNQQAFWQMRGCRNIETVAEGDHYLFNRFTEWEQLWS	.
.	GCA_002754075	KCOM2805	1	HKBPCJ_02860	CP024594.1	670609	671295	+	mmseq.000837.22272.2582	persistent	DUF452 domain-containing protein; PF04301 family protein	.	DUF452 domain-containing protein	.	COG:COG2830,COG:S,KEGG:K09789,RefSeq:WP_039416929.1,SO:0001217,UniParc:UPI0004E7F365,UniRef:UniRef100_B2RHZ2,UniRef:UniRef50_B2RHZ2,UniRef:UniRef90_B2RHZ2	3.1.1.85	.	.	.	.	.	.	.	>mmseq.000837.22272.2582-KCOM2805-HKBPCJ_02860@MQKELFRQSPDSNKLILFFNGWAMTREAVSHLAIPPEYDLLHVWDYRTDTLHFDWSPYREICLSAWSMGVWAAERLSREGRLPSVVSAAAICGTGYPMDDTMGIPLDIFRGTLDGLTEENRLRFNRRMCGGKSLKHLFEALAARETDEIKAELGRVYEEEEKRLKSDDPHPVAPLSWDKALIGSKDRIIPAKNQQAFWQMRGCRNIETVAEGDHYLFNRFTEWEQLWS	.
.	GCA_001314265	381	1	HKPNAE_02300	CP012889.1	514625	515311	+	mmseq.000837.22272.2582	persistent	DUF452 domain-containing protein; PF04301 family protein	.	DUF452 domain-containing protein	.	COG:COG2830,COG:S,KEGG:K09789,RefSeq:WP_039416929.1,SO:0001217,UniParc:UPI0004E7F365,UniRef:UniRef100_B2RHZ2,UniRef:UniRef50_B2RHZ2,UniRef:UniRef90_B2RHZ2	3.1.1.85	.	.	.	.	.	.	.	>mmseq.000837.22272.2582-381-HKPNAE_02300@MQKELFRQSPDSNKLILFFNGWAMTREAVSHLAIPPEYDLLHVWDYRTDTLHFDWSPYREICLSAWSMGVWAAERLSREGRLPSVVSAAAICGTGYPMDDTMGIPLDIFRGTLDGLTEENRLRFNRRMCGGKSLKHLFEALAARETDEIKAELGRVYEEEEKRLKSDDPHPVAPLSWDKALIGSKDRIIPAKNQQAFWQMRGCRNIETVAEGDHYLFNRFTEWEQLWS	.
.	GCA_002529215	WW2881	1	HLMMNC_03075	NSLU01000001.1	49775	50461	-	mmseq.000837.22272.2582	persistent	DUF452 domain-containing protein; PF04301 family protein	.	DUF452 domain-containing protein	.	COG:COG2830,COG:S,KEGG:K09789,RefSeq:WP_021662732.1,SO:0001217,UniParc:UPI0003AD57E6,UniRef:UniRef100_A0A829KLH5,UniRef:UniRef50_B2RHZ2,UniRef:UniRef90_B2RHZ2	3.1.1.85	.	.	.	.	.	.	.	>mmseq.000837.22272.2582-WW2881-HLMMNC_03075@MQKELFRQSPDSNKLILFFNGWAMTREAVSHLAIPPEYDLLHVWDYRTDTLHFDWSPYREICLSAWSMGVWAAERLSREGRLPSVVSAVAICGTGYPMDDTMGIPLDIFRGTLDGLTEENRLRFNRRMCGGKSLKHLFEALAARETDEIKAELGRVYEEEEKRLKSDDPHPVAPLSWDKALIGAKDRIIPAKNQQAFWQMRGCRNIETVAEGDHYLFNRFTEWEQLWS	.
.	GCA_023822425	W50	1	HPGNOF_07485	CP092048.1	1699237	1699923	+	mmseq.000837.22272.2582	persistent	DUF452 domain-containing protein; PF04301 family protein	.	DUF452 domain-containing protein	.	COG:COG2830,COG:S,KEGG:K09789,RefSeq:WP_010956354.1,SO:0001217,UniParc:UPI00001BEF3C,UniRef:UniRef100_Q7MUB3,UniRef:UniRef50_B2RHZ2,UniRef:UniRef90_B2RHZ2	3.1.1.85	.	.	.	.	.	.	.	>mmseq.000837.22272.2582-W50-HPGNOF_07485@MQKELFRQSPDSNKLILFFNGWAMTREAVSHLAIPPEYDLLHVWDYRTDTLHFDWSPYREICLSAWSMGVWAAERLSREGRLPSVVSAVAICGTGYPMDDTMGIPLDIFRGTLDGLTEENRLRFNRRMCGGKSLKHLLEALAARETDEIKAELGRVYEEEEKRLKSDDPHPVAPLSWDKALIGAKDRIIPAKNQQAFWQMRGCRNIETVAEGDHYLFNRFTEWEQLWS	.
.	GCA_003862255	381OKJP	1	IBHOBD_08380	QPGS01000053.1	316	1056	+	mmseq.000837.22272.2582	persistent	DUF452 domain-containing protein; PF04301 family protein	.	DUF452 domain-containing protein	.	COG:COG2830,COG:S,KEGG:K09789,SO:0001217,UniRef:UniRef50_B2RHZ2,UniRef:UniRef90_B2RHZ2	3.1.1.85	.	.	.	.	.	.	.	>mmseq.000837.22272.2582-381OKJP-IBHOBD_08380@MPSARTIESNEVHYLCRRMQKELFRQSPDSNKLILFFNGWAMTREAVSHLAIPPEYDLLHVWDYRTDTLHFDWSPYREICLSAWSMGVWAAERLSREGRLPSVVSAVAICGTGYPMDDTMGIPLDIFRGTLDGLTEENRLRFNRRMCGGKSLKHLFEALAARETDEIKAELGRVYEEEEKRLKSDDPHPVAPLSWDKALIGAKDRIIPAKNQQAFWQMRGCRNIETVAEGDHYLFNRFTEWEQLWS	.
.	GCA_000380305	JCVISC001	1	IENACH_02890	CM001843.1	642042	642728	+	mmseq.000837.22272.2582	persistent	DUF452 domain-containing protein; PF04301 family protein	.	PF04301 family protein	.	COG:COG2830,COG:S,KEGG:K09789,SO:0001217,UniParc:UPI00036AAD0D,UniRef:UniRef100_T2N9D3,UniRef:UniRef50_B2RHZ2,UniRef:UniRef90_B2RHZ2	3.1.1.85	.	.	.	.	.	.	.	>mmseq.000837.22272.2582-JCVISC001-IENACH_02890@MQKELFRQSPDSNKLILFFNGWAMTREAVSHLAIPPEYDLLHVWDYRTDTLDFDWSSYREICLSAWSMGVWAAERLSREGRLPSVVSAVAICGTGYPMDDPMGIPLDIFRGTLDGLTEENRLRFNRRMCGGKSLKHLFEALAARETDEIKAELGRVYEEEEKRLKSDDPHPVAPLSWDKALIGAKDRIIPAKNQQAFWQMRGCRNIETVAEGDHYLFNRFTEWEQLWS	.
.	GCA_001444325	A7A1_28	1	IHNDJA_02220	CP013131.1	496077	496763	+	mmseq.000837.22272.2582	persistent	DUF452 domain-containing protein; PF04301 family protein	.	DUF452 domain-containing protein	.	COG:COG2830,COG:S,KEGG:K09789,RefSeq:WP_077070205.1,SO:0001217,UniParc:UPI00071ED3BC,UniRef:UniRef100_UPI000717B042,UniRef:UniRef50_B2RHZ2,UniRef:UniRef90_B2RHZ2	3.1.1.85	.	.	.	.	.	.	.	>mmseq.000837.22272.2582-A7A1_28-IHNDJA_02220@MQKELFRQSPDSNKLILFFNGWAMTREAVSHLAIPPEYDLLHVWDYRTDTLHFDWSSYREICLSAWSMGVWAAERLSREGRLPSVVSAVAICGTGYPMDDTMGIPLDIFRGTLDGLTEENRLRFNRRMCGGKSLKHLFEALAARETDEIKAELGRVYEEEEKRLKSDDPHPVAPLSWDKALIGAKDRIIPAKNQQAFWQMRGCRNIETVAEGDHYLFNRFTEWEQLWS	.
.	GCA_002529205	WW5019	1	IJHBOL_07000	NSLM01000040.1	11084	11770	-	mmseq.000837.22272.2582	persistent	DUF452 domain-containing protein; PF04301 family protein	.	DUF452 domain-containing protein	.	COG:COG2830,COG:S,KEGG:K09789,RefSeq:WP_021679968.1,SO:0001217,UniParc:UPI0003AD1527,UniRef:UniRef100_UPI0003FD6D60,UniRef:UniRef50_B2RHZ2,UniRef:UniRef90_B2RHZ2	3.1.1.85	.	.	.	.	.	.	.	>mmseq.000837.22272.2582-WW5019-IJHBOL_07000@MQKELFRQSPDSNKLILFFNGWAMTREAVSHLAIPPEYDLLHVWDYRTDTLDFDWSPYREICLSAWSMGVWAAERLSREGRLPSVVSAVAICGTGYPMDDTMGIPLDIFRGTLDGLTEENRLRFNRRMCGGKSLKHLFEALAARETDEIKAELGRVYEEEEKRLKSDDPHPVAPLSWDKALIGAKDRIIPAKNQQAFWQMRGCRNIETVAEGDHYLFNRFTEWEQLWS	.
.	GCA_002754155	KCOM2800	1	IONLBC_02730	CP024599.1	616947	617633	-	mmseq.000837.22272.2582	persistent	DUF452 domain-containing protein; PF04301 family protein	.	DUF452 domain-containing protein	.	COG:COG2830,COG:S,KEGG:K09789,RefSeq:WP_232518912.1,SO:0001217,UniParc:UPI001E58A408,UniRef:UniRef100_UPI001E58A408,UniRef:UniRef50_B2RHZ2,UniRef:UniRef90_B2RHZ2	3.1.1.85	.	.	.	.	.	.	.	>mmseq.000837.22272.2582-KCOM2800-IONLBC_02730@MQKELFRQSPDSNKLILFFNGWAMTREAVSHLAIPPEYDLLHVWNYRTDTLHFDWSPYREICLSAWSMGVWAAERLSREGRLPSVVSAVAICGTGYPMDDTMGIPLDIFRGTLDGLTEENRLRFNRRMCGGKSLKHLFEALAARETDEIKAELGRVCEEEEKRLKSDDPHPVAPLSWDKVLIGAKDRIIPAKNQQAFWQMRGCRNIETVAEGDHYLFNRFTEWEQLWS	.
.	GCA_000271945	W50	0.W50	JFDOJN_06555	AJZS01000069.1	11258	11944	-	mmseq.000837.22272.2582	persistent	DUF452 domain-containing protein; PF04301 family protein	.	DUF452 domain-containing protein	.	COG:COG2830,COG:S,KEGG:K09789,RefSeq:WP_010956354.1,SO:0001217,UniParc:UPI00001BEF3C,UniRef:UniRef100_Q7MUB3,UniRef:UniRef50_B2RHZ2,UniRef:UniRef90_B2RHZ2	3.1.1.85	.	.	.	.	.	.	.	>mmseq.000837.22272.2582-W50-JFDOJN_06555@MQKELFRQSPDSNKLILFFNGWAMTREAVSHLAIPPEYDLLHVWDYRTDTLHFDWSPYREICLSAWSMGVWAAERLSREGRLPSVVSAVAICGTGYPMDDTMGIPLDIFRGTLDGLTEENRLRFNRRMCGGKSLKHLLEALAARETDEIKAELGRVYEEEEKRLKSDDPHPVAPLSWDKALIGAKDRIIPAKNQQAFWQMRGCRNIETVAEGDHYLFNRFTEWEQLWS	.
.	GCA_900157325	3A1	1	JKJEKO_10130	FUFC01000044.1	14516	15202	+	mmseq.000837.22272.2582	persistent	DUF452 domain-containing protein; PF04301 family protein	.	DUF452 domain-containing protein	.	COG:COG2830,COG:S,KEGG:K09789,RefSeq:WP_039416929.1,SO:0001217,UniParc:UPI0004E7F365,UniRef:UniRef100_B2RHZ2,UniRef:UniRef50_B2RHZ2,UniRef:UniRef90_B2RHZ2	3.1.1.85	.	.	.	.	.	.	.	>mmseq.000837.22272.2582-3A1-JKJEKO_10130@MQKELFRQSPDSNKLILFFNGWAMTREAVSHLAIPPEYDLLHVWDYRTDTLHFDWSPYREICLSAWSMGVWAAERLSREGRLPSVVSAAAICGTGYPMDDTMGIPLDIFRGTLDGLTEENRLRFNRRMCGGKSLKHLFEALAARETDEIKAELGRVYEEEEKRLKSDDPHPVAPLSWDKALIGSKDRIIPAKNQQAFWQMRGCRNIETVAEGDHYLFNRFTEWEQLWS	.
.	GCA_021406735	Kyudai_4	1	JKJIFD_06380	JAEMBN010000004.1	14554	15240	+	mmseq.000837.22272.2582	persistent	DUF452 domain-containing protein; PF04301 family protein	.	DUF452 domain-containing protein	.	COG:COG2830,COG:S,KEGG:K09789,RefSeq:WP_023847219.1,SO:0001217,UniParc:UPI0003D1B2C2,UniRef:UniRef100_A0A212G135,UniRef:UniRef50_B2RHZ2,UniRef:UniRef90_B2RHZ2	3.1.1.85	.	.	.	.	.	.	.	>mmseq.000837.22272.2582-Kyudai_4-JKJIFD_06380@MQKELFRQSPDSNKLILFFNGWAMTREAVSHLAIPPEYDLLHVWDYRTDTLHFDWSPYREICLSAWSMGVWAAERLSREGRLPSVVSAVAICGTGYPMDDTMGIPLDIFRGTLDGLTEENRLRFNRRMCGGKSLKHLFEALAARETDEIKAELGRVCEEEEKRLKSDDPHPVAPLSWDKALIGAKDRIIPAKNQQAFWQMRGCRNIETVAEGDHYLFNRFTEWEQLWS	.
.	GCA_000467975	F0566	1	KAMFML_00415	KI259993.1	10502	11188	-	mmseq.000837.22272.2582	persistent	DUF452 domain-containing protein; PF04301 family protein	.	DUF452 domain-containing protein	.	COG:COG2830,COG:S,KEGG:K09789,RefSeq:WP_021677939.1,SO:0001217,UniParc:UPI0002F2D234,UniRef:UniRef100_U2K822,UniRef:UniRef50_B2RHZ2,UniRef:UniRef90_B2RHZ2	3.1.1.85	.	.	.	.	.	.	.	>mmseq.000837.22272.2582-F0566-KAMFML_00415@MQKELFRQSPDSNKLILFFNGWAMTREAVSHLAIPPEYDLLHVWDYRTDTLDFDWSSYREICLSAWSMGVWAAERLSREGRLPSVVSAVAICGTGYPMDDTMGIPLDIFRGTLDGLTEENRLRFNRRMCGGKSLKHLFEALAARETDEIKAELGRVYEEEEKRLKSDDPHPVAPLSWDKALIGAKDRIIPAKNQQAFWQMRGCRNIETVAEGDHYLFNRFTEWEQLWS	.
.	GCA_002754035	KCOM2803	1	KIHLGF_08125	CP024592.1	1832950	1833636	-	mmseq.000837.22272.2582	persistent	DUF452 domain-containing protein; PF04301 family protein	.	DUF452 domain-containing protein	.	COG:COG2830,COG:S,KEGG:K09789,RefSeq:WP_232518912.1,SO:0001217,UniParc:UPI001E58A408,UniRef:UniRef100_UPI001E58A408,UniRef:UniRef50_B2RHZ2,UniRef:UniRef90_B2RHZ2	3.1.1.85	.	.	.	.	.	.	.	>mmseq.000837.22272.2582-KCOM2803-KIHLGF_08125@MQKELFRQSPDSNKLILFFNGWAMTREAVSHLAIPPEYDLLHVWNYRTDTLHFDWSPYREICLSAWSMGVWAAERLSREGRLPSVVSAVAICGTGYPMDDTMGIPLDIFRGTLDGLTEENRLRFNRRMCGGKSLKHLFEALAARETDEIKAELGRVCEEEEKRLKSDDPHPVAPLSWDKVLIGAKDRIIPAKNQQAFWQMRGCRNIETVAEGDHYLFNRFTEWEQLWS	.
.	GCA_021406655	JKG9	1	KLAEJH_00820	JAEMBH010000061.1	370	1056	+	mmseq.000837.22272.2582	persistent	DUF452 domain-containing protein; PF04301 family protein	.	DUF452 domain-containing protein	.	COG:COG2830,COG:S,KEGG:K09789,RefSeq:WP_063860809.1,SO:0001217,UniParc:UPI0007C6FC2C,UniRef:UniRef100_UPI0007C6FC2C,UniRef:UniRef50_B2RHZ2,UniRef:UniRef90_B2RHZ2	3.1.1.85	.	.	.	.	.	.	.	>mmseq.000837.22272.2582-JKG9-KLAEJH_00820@MQKELFRQSPDSNKLILFFNGWAMTREAVSHLAIPPEYDLLHVWDYRTDTLDFDWSSYREICLSAWSMGVWAAERLSREGRLPSVVSAVAICGTGYPMDDTMGIPLDIFRGTLDGLTEENRLRFNRRMCGGKSLKHLFEALAARETDEIKAELGRVCEEEEKRLKSDDPHSVAPLSWDKALIGAKDRIIPAKNQQAFWQMRGCRNIETVAEGDHYLFNRFTEWEQLWS	.
.	GCA_905372065	SRR9217400_mag_bin_3	1	LGEDPH_06915	CAJPNQ010000033.1	11050	11736	-	mmseq.000837.22272.2582	persistent	DUF452 domain-containing protein; PF04301 family protein	.	DUF452 domain-containing protein	.	COG:COG2830,COG:S,KEGG:K09789,SO:0001217,UniRef:UniRef50_B2RHZ2,UniRef:UniRef90_B2RHZ2	3.1.1.85	.	.	.	.	.	.	.	>mmseq.000837.22272.2582-SRR9217400_mag_bin_3-LGEDPH_06915@MQKELFRQSPDSNKLILFFNGWAMTREAVSHLAIPPEYDLLHVWDYRTDTLHFDWSPYREICLSAWSMGVWAAERLSREGRLPSVVSAVAICGTGYPMDDTMGIPLDIFRGTLDGLTEENRLRFNRRMCGGKSLKHLFEALAARETDEIKAELGRVYEEEEKRLKSDDPHPVAPLSWDKALIGSKDRIIPAKNQQAFWQMRGCRNIETVAEGDHYLFNRFTEWEQLWS	.
.	GCA_004214945	CP3	1	LGNDOI_02615	SGBA01000020.1	10871	11557	-	mmseq.000837.22272.2582	persistent	DUF452 domain-containing protein; PF04301 family protein	.	DUF452 domain-containing protein	.	COG:COG2830,COG:S,KEGG:K09789,RefSeq:WP_021679968.1,SO:0001217,UniParc:UPI0003AD1527,UniRef:UniRef100_UPI0003FD6D60,UniRef:UniRef50_B2RHZ2,UniRef:UniRef90_B2RHZ2	3.1.1.85	.	.	.	.	.	.	.	>mmseq.000837.22272.2582-CP3-LGNDOI_02615@MQKELFRQSPDSNKLILFFNGWAMTREAVSHLAIPPEYDLLHVWDYRTDTLDFDWSPYREICLSAWSMGVWAAERLSREGRLPSVVSAVAICGTGYPMDDTMGIPLDIFRGTLDGLTEENRLRFNRRMCGGKSLKHLFEALAARETDEIKAELGRVYEEEEKRLKSDDPHPVAPLSWDKALIGAKDRIIPAKNQQAFWQMRGCRNIETVAEGDHYLFNRFTEWEQLWS	.
.	GCA_002529155	WW2903	1	LJNFOJ_08255	NSLS01000051.1	998	1684	+	mmseq.000837.22272.2582	persistent	DUF452 domain-containing protein; PF04301 family protein	.	DUF452 domain-containing protein	.	COG:COG2830,COG:S,KEGG:K09789,SO:0001217,UniRef:UniRef50_B2RHZ2,UniRef:UniRef90_B2RHZ2	3.1.1.85	.	.	.	.	.	.	.	>mmseq.000837.22272.2582-WW2903-LJNFOJ_08255@MQKELFRQSPDSNKLILFFNGWAMTREAVSHLAIPPEYDLLHVWDYRTDTLHFDWSPYREICLSAWSMGVWAAERLSREGRLPSVVSAVAICGTGYPMDDTMGIPLDIFRGTLDGLTEENRLRFNRRMCGGKSLKHLFEALAARETDEIKAELGRVCEEEEKRLKSDDPHPVAPLSWDEALIGAKDRIIPAKNQQAFWQMRGCRNIETVAEGDHYLFNRFTEWEQLWS	.
.	GCA_004214925	H3	1	LMBAAH_04615	SGAZ01000030.1	13657	14343	+	mmseq.000837.22272.2582	persistent	DUF452 domain-containing protein; PF04301 family protein	.	DUF452 domain-containing protein	.	COG:COG2830,COG:S,KEGG:K09789,RefSeq:WP_021662732.1,SO:0001217,UniParc:UPI0003AD57E6,UniRef:UniRef100_A0A829KLH5,UniRef:UniRef50_B2RHZ2,UniRef:UniRef90_B2RHZ2	3.1.1.85	.	.	.	.	.	.	.	>mmseq.000837.22272.2582-H3-LMBAAH_04615@MQKELFRQSPDSNKLILFFNGWAMTREAVSHLAIPPEYDLLHVWDYRTDTLHFDWSPYREICLSAWSMGVWAAERLSREGRLPSVVSAVAICGTGYPMDDTMGIPLDIFRGTLDGLTEENRLRFNRRMCGGKSLKHLFEALAARETDEIKAELGRVYEEEEKRLKSDDPHPVAPLSWDKALIGAKDRIIPAKNQQAFWQMRGCRNIETVAEGDHYLFNRFTEWEQLWS	.
.	GCA_002529355	WW2885	1	LOBPAA_00355	NSLT01000010.1	51183	51869	-	mmseq.000837.22272.2582	persistent	DUF452 domain-containing protein; PF04301 family protein	.	DUF452 domain-containing protein	.	COG:COG2830,COG:S,KEGG:K09789,RefSeq:WP_021679968.1,SO:0001217,UniParc:UPI0003AD1527,UniRef:UniRef100_UPI0003FD6D60,UniRef:UniRef50_B2RHZ2,UniRef:UniRef90_B2RHZ2	3.1.1.85	.	.	.	.	.	.	.	>mmseq.000837.22272.2582-WW2885-LOBPAA_00355@MQKELFRQSPDSNKLILFFNGWAMTREAVSHLAIPPEYDLLHVWDYRTDTLDFDWSPYREICLSAWSMGVWAAERLSREGRLPSVVSAVAICGTGYPMDDTMGIPLDIFRGTLDGLTEENRLRFNRRMCGGKSLKHLFEALAARETDEIKAELGRVYEEEEKRLKSDDPHPVAPLSWDKALIGAKDRIIPAKNQQAFWQMRGCRNIETVAEGDHYLFNRFTEWEQLWS	.
.	GCA_018141745	LyG_2	1	MCAPDE_08365	CP073350.1	1845125	1845811	-	mmseq.000837.22272.2582	persistent	DUF452 domain-containing protein; PF04301 family protein	.	DUF452 domain-containing protein	.	COG:COG2830,COG:S,KEGG:K09789,RefSeq:WP_023847219.1,SO:0001217,UniParc:UPI0003D1B2C2,UniRef:UniRef100_A0A212G135,UniRef:UniRef50_B2RHZ2,UniRef:UniRef90_B2RHZ2	3.1.1.85	.	.	.	.	.	.	.	>mmseq.000837.22272.2582-LyG_2-MCAPDE_08365@MQKELFRQSPDSNKLILFFNGWAMTREAVSHLAIPPEYDLLHVWDYRTDTLHFDWSPYREICLSAWSMGVWAAERLSREGRLPSVVSAVAICGTGYPMDDTMGIPLDIFRGTLDGLTEENRLRFNRRMCGGKSLKHLFEALAARETDEIKAELGRVCEEEEKRLKSDDPHPVAPLSWDKALIGAKDRIIPAKNQQAFWQMRGCRNIETVAEGDHYLFNRFTEWEQLWS	.
.	GCA_900157245	15_9	1	MENHHO_03555	FUGF01000019.1	309	995	+	mmseq.000837.22272.2582	persistent	DUF452 domain-containing protein; PF04301 family protein	.	DUF452 domain-containing protein	.	COG:COG2830,COG:S,KEGG:K09789,RefSeq:WP_010956354.1,SO:0001217,UniParc:UPI00001BEF3C,UniRef:UniRef100_Q7MUB3,UniRef:UniRef50_B2RHZ2,UniRef:UniRef90_B2RHZ2	3.1.1.85	.	.	.	.	.	.	.	>mmseq.000837.22272.2582-15_9-MENHHO_03555@MQKELFRQSPDSNKLILFFNGWAMTREAVSHLAIPPEYDLLHVWDYRTDTLHFDWSPYREICLSAWSMGVWAAERLSREGRLPSVVSAVAICGTGYPMDDTMGIPLDIFRGTLDGLTEENRLRFNRRMCGGKSLKHLLEALAARETDEIKAELGRVYEEEEKRLKSDDPHPVAPLSWDKALIGAKDRIIPAKNQQAFWQMRGCRNIETVAEGDHYLFNRFTEWEQLWS	.
.	GCA_002206105	SJD11	1	MHCBJE_01185	KZ248392.1	10512	11198	-	mmseq.000837.22272.2582	persistent	DUF452 domain-containing protein; PF04301 family protein	.	DUF452 domain-containing protein	.	COG:COG2830,COG:S,KEGG:K09789,RefSeq:WP_021662732.1,SO:0001217,UniParc:UPI0003AD57E6,UniRef:UniRef100_A0A829KLH5,UniRef:UniRef50_B2RHZ2,UniRef:UniRef90_B2RHZ2	3.1.1.85	.	.	.	.	.	.	.	>mmseq.000837.22272.2582-SJD11-MHCBJE_01185@MQKELFRQSPDSNKLILFFNGWAMTREAVSHLAIPPEYDLLHVWDYRTDTLHFDWSPYREICLSAWSMGVWAAERLSREGRLPSVVSAVAICGTGYPMDDTMGIPLDIFRGTLDGLTEENRLRFNRRMCGGKSLKHLFEALAARETDEIKAELGRVYEEEEKRLKSDDPHPVAPLSWDKALIGAKDRIIPAKNQQAFWQMRGCRNIETVAEGDHYLFNRFTEWEQLWS	.
.	GCA_000467955	F0185	1	MLCHKK_07560	KI259956.1	31172	31858	+	mmseq.000837.22272.2582	persistent	DUF452 domain-containing protein; PF04301 family protein	.	DUF452 domain-containing protein	.	COG:COG2830,COG:S,KEGG:K09789,RefSeq:WP_010956354.1,SO:0001217,UniParc:UPI00001BEF3C,UniRef:UniRef100_Q7MUB3,UniRef:UniRef50_B2RHZ2,UniRef:UniRef90_B2RHZ2	3.1.1.85	.	.	.	.	.	.	.	>mmseq.000837.22272.2582-F0185-MLCHKK_07560@MQKELFRQSPDSNKLILFFNGWAMTREAVSHLAIPPEYDLLHVWDYRTDTLHFDWSPYREICLSAWSMGVWAAERLSREGRLPSVVSAVAICGTGYPMDDTMGIPLDIFRGTLDGLTEENRLRFNRRMCGGKSLKHLLEALAARETDEIKAELGRVYEEEEKRLKSDDPHPVAPLSWDKALIGAKDRIIPAKNQQAFWQMRGCRNIETVAEGDHYLFNRFTEWEQLWS	.
.	GCA_900157265	A7A1_28	0.A741_28	MPDJFF_05955	FUFF01000011.1	79636	80322	-	mmseq.000837.22272.2582	persistent	DUF452 domain-containing protein; PF04301 family protein	.	DUF452 domain-containing protein	.	COG:COG2830,COG:S,KEGG:K09789,RefSeq:WP_077070205.1,SO:0001217,UniParc:UPI00071ED3BC,UniRef:UniRef100_UPI000717B042,UniRef:UniRef50_B2RHZ2,UniRef:UniRef90_B2RHZ2	3.1.1.85	.	.	.	.	.	.	.	>mmseq.000837.22272.2582-A7A1_28-MPDJFF_05955@MQKELFRQSPDSNKLILFFNGWAMTREAVSHLAIPPEYDLLHVWDYRTDTLHFDWSSYREICLSAWSMGVWAAERLSREGRLPSVVSAVAICGTGYPMDDTMGIPLDIFRGTLDGLTEENRLRFNRRMCGGKSLKHLFEALAARETDEIKAELGRVYEEEEKRLKSDDPHPVAPLSWDKALIGAKDRIIPAKNQQAFWQMRGCRNIETVAEGDHYLFNRFTEWEQLWS	.
.	GCA_002754095	KCOM3001	1	NIDCDG_07185	CP024595.1	1628553	1629293	-	mmseq.000837.22272.2582	persistent	DUF452 domain-containing protein; PF04301 family protein	.	DUF452 domain-containing protein	.	COG:COG2830,COG:S,KEGG:K09789,SO:0001217,UniRef:UniRef50_B2RHZ2,UniRef:UniRef90_B2RHZ2	3.1.1.85	.	.	.	.	.	.	.	>mmseq.000837.22272.2582-KCOM3001-NIDCDG_07185@MPSARTIESNEVHYLCRRMQKELFRQSPDSNKLILFFNGWAMTREAVSHLAIPPEYDLLHVWDYRTDTLDFDWSPYREICLSAWSMGVWAAERLSREGRLPSVVSAVAICGTGYPMDDTMGIPLDIFRGTLDGLTEENRLRFNRRMCGGKSLKHLFEALAARETDEIKAELGRVYEEEEKRLKSDDPHPVAPLSWDKALIGAKDRIIPAKNQQAFWQMRGCRNIETVAEGDHYLFNRFTEWEQLWS	.
.	GCA_002529235	WW3040	1	NNMEFJ_03065	NSLP01000020.1	29507	30193	+	mmseq.000837.22272.2582	persistent	DUF452 domain-containing protein; PF04301 family protein	.	DUF452 domain-containing protein	.	COG:COG2830,COG:S,KEGG:K09789,RefSeq:WP_010956354.1,SO:0001217,UniParc:UPI00001BEF3C,UniRef:UniRef100_Q7MUB3,UniRef:UniRef50_B2RHZ2,UniRef:UniRef90_B2RHZ2	3.1.1.85	.	.	.	.	.	.	.	>mmseq.000837.22272.2582-WW3040-NNMEFJ_03065@MQKELFRQSPDSNKLILFFNGWAMTREAVSHLAIPPEYDLLHVWDYRTDTLHFDWSPYREICLSAWSMGVWAAERLSREGRLPSVVSAVAICGTGYPMDDTMGIPLDIFRGTLDGLTEENRLRFNRRMCGGKSLKHLLEALAARETDEIKAELGRVYEEEEKRLKSDDPHPVAPLSWDKALIGAKDRIIPAKNQQAFWQMRGCRNIETVAEGDHYLFNRFTEWEQLWS	.
.	GCA_002529375	WW2842	1	NPLLDI_07450	NSLW01000004.1	163819	164505	-	mmseq.000837.22272.2582	persistent	DUF452 domain-containing protein; PF04301 family protein	.	DUF452 domain-containing protein	.	COG:COG2830,COG:S,KEGG:K09789,SO:0001217,UniRef:UniRef50_B2RHZ2,UniRef:UniRef90_B2RHZ2	3.1.1.85	.	.	.	.	.	.	.	>mmseq.000837.22272.2582-WW2842-NPLLDI_07450@MQKELFRQSPDSNKLILFFNGWAMTREAVSHLAIPPEYDLLHVWNYRTDTLHFDWSPYREICLSAWSMGVWAAERLSREGRLPSVVSAVAICGTGYPMDDTMGIPLDIFRGTLDGLTEENRLRFNRRMCGGKSLKHLFEALAARETDEIKAELGRVYEEEEKRLKSDDPHPVAPLSWDKALIGAKDRIIPAKNQQAFWQMRGCRNIETVAEGDHYLFNRFTEWEQLWS	.
.	GCA_111111111	Bg4	1	NY147_07100	GCA_111111111_contig_1	874538	875224	+	mmseq.000837.22272.2582	persistent	DUF452 domain-containing protein; PF04301 family protein	.	DUF452 domain-containing protein	.	COG:COG2830,COG:S,KEGG:K09789,RefSeq:WP_023847219.1,SO:0001217,UniParc:UPI0003D1B2C2,UniRef:UniRef100_A0A212G135,UniRef:UniRef50_B2RHZ2,UniRef:UniRef90_B2RHZ2	3.1.1.85	.	.	.	.	.	.	.	>mmseq.000837.22272.2582-Bg4-NY147_07100@MQKELFRQSPDSNKLILFFNGWAMTREAVSHLAIPPEYDLLHVWDYRTDTLHFDWSPYREICLSAWSMGVWAAERLSREGRLPSVVSAVAICGTGYPMDDTMGIPLDIFRGTLDGLTEENRLRFNRRMCGGKSLKHLFEALAARETDEIKAELGRVCEEEEKRLKSDDPHPVAPLSWDKALIGAKDRIIPAKNQQAFWQMRGCRNIETVAEGDHYLFNRFTEWEQLWS	.
.	GCA_222222222	A7436C	0.A7436	NY148_01845	GCA_222222222_contig_1	440900	441586	-	mmseq.000837.22272.2582	persistent	DUF452 domain-containing protein; PF04301 family protein	.	DUF452 domain-containing protein	.	COG:COG2830,COG:S,KEGG:K09789,RefSeq:WP_010956354.1,SO:0001217,UniParc:UPI00001BEF3C,UniRef:UniRef100_Q7MUB3,UniRef:UniRef50_B2RHZ2,UniRef:UniRef90_B2RHZ2	3.1.1.85	.	.	.	.	.	.	.	>mmseq.000837.22272.2582-A7436C-NY148_01845@MQKELFRQSPDSNKLILFFNGWAMTREAVSHLAIPPEYDLLHVWDYRTDTLHFDWSPYREICLSAWSMGVWAAERLSREGRLPSVVSAVAICGTGYPMDDTMGIPLDIFRGTLDGLTEENRLRFNRRMCGGKSLKHLLEALAARETDEIKAELGRVYEEEEKRLKSDDPHPVAPLSWDKALIGAKDRIIPAKNQQAFWQMRGCRNIETVAEGDHYLFNRFTEWEQLWS	.
.	GCA_333333333	HG1691old	1	NY149_02095	GCA_333333333_contig_1	481934	482620	+	mmseq.000837.22272.2582	persistent	DUF452 domain-containing protein; PF04301 family protein	.	DUF452 domain-containing protein	.	COG:COG2830,COG:S,KEGG:K09789,RefSeq:WP_021679968.1,SO:0001217,UniParc:UPI0003AD1527,UniRef:UniRef100_UPI0003FD6D60,UniRef:UniRef50_B2RHZ2,UniRef:UniRef90_B2RHZ2	3.1.1.85	.	.	.	.	.	.	.	>mmseq.000837.22272.2582-HG1691old-NY149_02095@MQKELFRQSPDSNKLILFFNGWAMTREAVSHLAIPPEYDLLHVWDYRTDTLDFDWSPYREICLSAWSMGVWAAERLSREGRLPSVVSAVAICGTGYPMDDTMGIPLDIFRGTLDGLTEENRLRFNRRMCGGKSLKHLFEALAARETDEIKAELGRVYEEEEKRLKSDDPHPVAPLSWDKALIGAKDRIIPAKNQQAFWQMRGCRNIETVAEGDHYLFNRFTEWEQLWS	.
.	GCA_555555555	ATCC49417	1	NY151_08845	GCA_555555555_contig_1	1977737	1978423	+	mmseq.000837.22272.2582	persistent	DUF452 domain-containing protein; PF04301 family protein	.	DUF452 domain-containing protein	.	COG:COG2830,COG:S,KEGG:K09789,RefSeq:WP_021662732.1,SO:0001217,UniParc:UPI0003AD57E6,UniRef:UniRef100_A0A829KLH5,UniRef:UniRef50_B2RHZ2,UniRef:UniRef90_B2RHZ2	3.1.1.85	.	.	.	.	.	.	.	>mmseq.000837.22272.2582-ATCC49417-NY151_08845@MQKELFRQSPDSNKLILFFNGWAMTREAVSHLAIPPEYDLLHVWDYRTDTLHFDWSPYREICLSAWSMGVWAAERLSREGRLPSVVSAVAICGTGYPMDDTMGIPLDIFRGTLDGLTEENRLRFNRRMCGGKSLKHLFEALAARETDEIKAELGRVYEEEEKRLKSDDPHPVAPLSWDKALIGAKDRIIPAKNQQAFWQMRGCRNIETVAEGDHYLFNRFTEWEQLWS	.
.	GCA_021406625	EM3	1	OEAJIN_01785	JAEMBI010000042.1	6188	6874	-	mmseq.000837.22272.2582	persistent	DUF452 domain-containing protein; PF04301 family protein	.	DUF452 domain-containing protein	.	COG:COG2830,COG:S,KEGG:K09789,RefSeq:WP_039416929.1,SO:0001217,UniParc:UPI0004E7F365,UniRef:UniRef100_B2RHZ2,UniRef:UniRef50_B2RHZ2,UniRef:UniRef90_B2RHZ2	3.1.1.85	.	.	.	.	.	.	.	>mmseq.000837.22272.2582-EM3-OEAJIN_01785@MQKELFRQSPDSNKLILFFNGWAMTREAVSHLAIPPEYDLLHVWDYRTDTLHFDWSPYREICLSAWSMGVWAAERLSREGRLPSVVSAAAICGTGYPMDDTMGIPLDIFRGTLDGLTEENRLRFNRRMCGGKSLKHLFEALAARETDEIKAELGRVYEEEEKRLKSDDPHPVAPLSWDKALIGSKDRIIPAKNQQAFWQMRGCRNIETVAEGDHYLFNRFTEWEQLWS	.
.	GCA_000467795	F0568	1	OEKNOC_06890	KI258946.1	25833	26573	+	mmseq.000837.22272.2582	persistent	DUF452 domain-containing protein; PF04301 family protein	.	DUF452 domain-containing protein	.	COG:COG2830,COG:S,KEGG:K09789,SO:0001217,UniRef:UniRef50_B2RHZ2,UniRef:UniRef90_B2RHZ2	3.1.1.85	.	.	.	.	.	.	.	>mmseq.000837.22272.2582-F0568-OEKNOC_06890@MPSARTIESNEVHYLCRRMQKELFRQSPDSNKLILFFNGWAMTREAVSHLAIPPEYDLLHVWDYRTDTLHFDWSPYREICLSAWSMGVWAAERLSREGRLPSVVSAVAICGTGYPMDDTMGIPLDIFRGTLDGLTEENRLRFNRRMCGGKSLKHLFEALAARETDEIKAELGRVYEEEEKRLKSDDPHPVAPLSWDKALIGAKDRIIPAKNQQAFWQMRGCRNIETVAEGDHYLFNRFTEWEQLWS	.
.	GCA_002206085	SJD4	1	OEMFNO_04945	KZ248269.1	15801	16487	+	mmseq.000837.22272.2582	persistent	DUF452 domain-containing protein; PF04301 family protein	.	DUF452 domain-containing protein	.	COG:COG2830,COG:S,KEGG:K09789,SO:0001217,UniRef:UniRef50_B2RHZ2,UniRef:UniRef90_B2RHZ2	3.1.1.85	.	.	.	.	.	.	.	>mmseq.000837.22272.2582-SJD4-OEMFNO_04945@MQKELFRQSPDSNKLILFFNGWAMTREVVSHLAIPPEYDLLHVWDYRTDTLDFDWSSYREICLSAWSMGVWAAERLSREGRLPSVVSAVAICGTGYPMDDTMGIPLDIFRGTLDGLTEENRLRFNRRMCGGKSLKHLFEALAARETDEIKAELGRVYEEEEKRLKSDDPHPVAPLSWDKALIGAKDRIIPAKNQQAFWQMRGCRNIETVAEGDHYLFNRFTEWEQLWS	.
.	GCA_021406605	JKG10	1	OGMOID_05105	JAEMBG010000074.1	6175	6861	-	mmseq.000837.22272.2582	persistent	DUF452 domain-containing protein; PF04301 family protein	.	DUF452 domain-containing protein	.	COG:COG2830,COG:S,KEGG:K09789,RefSeq:WP_021677939.1,SO:0001217,UniParc:UPI0002F2D234,UniRef:UniRef100_U2K822,UniRef:UniRef50_B2RHZ2,UniRef:UniRef90_B2RHZ2	3.1.1.85	.	.	.	.	.	.	.	>mmseq.000837.22272.2582-JKG10-OGMOID_05105@MQKELFRQSPDSNKLILFFNGWAMTREAVSHLAIPPEYDLLHVWDYRTDTLDFDWSSYREICLSAWSMGVWAAERLSREGRLPSVVSAVAICGTGYPMDDTMGIPLDIFRGTLDGLTEENRLRFNRRMCGGKSLKHLFEALAARETDEIKAELGRVYEEEEKRLKSDDPHPVAPLSWDKALIGAKDRIIPAKNQQAFWQMRGCRNIETVAEGDHYLFNRFTEWEQLWS	.
.	GCA_002892575	ATCC33277	1	OHKNAD_02305	CP025930.1	515915	516601	+	mmseq.000837.22272.2582	persistent	DUF452 domain-containing protein; PF04301 family protein	.	DUF452 domain-containing protein	.	COG:COG2830,COG:S,KEGG:K09789,RefSeq:WP_039416929.1,SO:0001217,UniParc:UPI0004E7F365,UniRef:UniRef100_B2RHZ2,UniRef:UniRef50_B2RHZ2,UniRef:UniRef90_B2RHZ2	3.1.1.85	.	.	.	.	.	.	.	>mmseq.000837.22272.2582-ATCC33277-OHKNAD_02305@MQKELFRQSPDSNKLILFFNGWAMTREAVSHLAIPPEYDLLHVWDYRTDTLHFDWSPYREICLSAWSMGVWAAERLSREGRLPSVVSAAAICGTGYPMDDTMGIPLDIFRGTLDGLTEENRLRFNRRMCGGKSLKHLFEALAARETDEIKAELGRVYEEEEKRLKSDDPHPVAPLSWDKALIGSKDRIIPAKNQQAFWQMRGCRNIETVAEGDHYLFNRFTEWEQLWS	.
.	GCA_000467835	F0570	1	OJLJEK_06060	KI259186.1	10524	11210	-	mmseq.000837.22272.2582	persistent	DUF452 domain-containing protein; PF04301 family protein	.	DUF452 domain-containing protein	.	COG:COG2830,COG:S,KEGG:K09789,RefSeq:WP_010956354.1,SO:0001217,UniParc:UPI00001BEF3C,UniRef:UniRef100_Q7MUB3,UniRef:UniRef50_B2RHZ2,UniRef:UniRef90_B2RHZ2	3.1.1.85	.	.	.	.	.	.	.	>mmseq.000837.22272.2582-F0570-OJLJEK_06060@MQKELFRQSPDSNKLILFFNGWAMTREAVSHLAIPPEYDLLHVWDYRTDTLHFDWSPYREICLSAWSMGVWAAERLSREGRLPSVVSAVAICGTGYPMDDTMGIPLDIFRGTLDGLTEENRLRFNRRMCGGKSLKHLLEALAARETDEIKAELGRVYEEEEKRLKSDDPHPVAPLSWDKALIGAKDRIIPAKNQQAFWQMRGCRNIETVAEGDHYLFNRFTEWEQLWS	.
.	GCA_900157345	AFR5B1	1	OLFLLB_03585	FUFJ01000030.1	37895	38581	+	mmseq.000837.22272.2582	persistent	DUF452 domain-containing protein; PF04301 family protein	.	DUF452 domain-containing protein	.	COG:COG2830,COG:S,KEGG:K09789,RefSeq:WP_023847219.1,SO:0001217,UniParc:UPI0003D1B2C2,UniRef:UniRef100_A0A212G135,UniRef:UniRef50_B2RHZ2,UniRef:UniRef90_B2RHZ2	3.1.1.85	.	.	.	.	.	.	.	>mmseq.000837.22272.2582-AFR5B1-OLFLLB_03585@MQKELFRQSPDSNKLILFFNGWAMTREAVSHLAIPPEYDLLHVWDYRTDTLHFDWSPYREICLSAWSMGVWAAERLSREGRLPSVVSAVAICGTGYPMDDTMGIPLDIFRGTLDGLTEENRLRFNRRMCGGKSLKHLFEALAARETDEIKAELGRVCEEEEKRLKSDDPHPVAPLSWDKALIGAKDRIIPAKNQQAFWQMRGCRNIETVAEGDHYLFNRFTEWEQLWS	.
.	GCA_000467815	F0569	1	PAAPDH_05660	KI259049.1	63491	64177	+	mmseq.000837.22272.2582	persistent	DUF452 domain-containing protein; PF04301 family protein	.	DUF452 domain-containing protein	.	COG:COG2830,COG:S,KEGG:K09789,RefSeq:WP_021662732.1,SO:0001217,UniParc:UPI0003AD57E6,UniRef:UniRef100_A0A829KLH5,UniRef:UniRef50_B2RHZ2,UniRef:UniRef90_B2RHZ2	3.1.1.85	.	.	.	.	.	.	.	>mmseq.000837.22272.2582-F0569-PAAPDH_05660@MQKELFRQSPDSNKLILFFNGWAMTREAVSHLAIPPEYDLLHVWDYRTDTLHFDWSPYREICLSAWSMGVWAAERLSREGRLPSVVSAVAICGTGYPMDDTMGIPLDIFRGTLDGLTEENRLRFNRRMCGGKSLKHLFEALAARETDEIKAELGRVYEEEEKRLKSDDPHPVAPLSWDKALIGAKDRIIPAKNQQAFWQMRGCRNIETVAEGDHYLFNRFTEWEQLWS	.
.	GCA_000467995	W4087	1	PDDLMP_06460	KI260252.1	10983	11669	-	mmseq.000837.22272.2582	persistent	DUF452 domain-containing protein; PF04301 family protein	.	DUF452 domain-containing protein	.	COG:COG2830,COG:S,KEGG:K09789,RefSeq:WP_021679968.1,SO:0001217,UniParc:UPI0003AD1527,UniRef:UniRef100_UPI0003FD6D60,UniRef:UniRef50_B2RHZ2,UniRef:UniRef90_B2RHZ2	3.1.1.85	.	.	.	.	.	.	.	>mmseq.000837.22272.2582-W4087-PDDLMP_06460@MQKELFRQSPDSNKLILFFNGWAMTREAVSHLAIPPEYDLLHVWDYRTDTLDFDWSPYREICLSAWSMGVWAAERLSREGRLPSVVSAVAICGTGYPMDDTMGIPLDIFRGTLDGLTEENRLRFNRRMCGGKSLKHLFEALAARETDEIKAELGRVYEEEEKRLKSDDPHPVAPLSWDKALIGAKDRIIPAKNQQAFWQMRGCRNIETVAEGDHYLFNRFTEWEQLWS	.
.	GCA_002529345	WW2952	1	ABDNHC_05955	NSLQ01000003.1	18573	20126	+	mmseq.000837.22272.2583	persistent	methylmalonyl-CoA carboxyltransferase	mmdA	methylmalonyl-CoA carboxyltransferase	.	COG:COG4799,COG:I,RefSeq:WP_005874551.1,SO:0001217,UniParc:UPI00001BEF36,UniRef:UniRef100_A0A134DPY2,UniRef:UniRef50_H3G8A8,UniRef:UniRef90_A0A134DPY2	.	.	.	.	.	.	.	.	>mmseq.000837.22272.2583-WW2952-ABDNHC_05955@MSFQLERVKELIQLREKARLGGGEKRIEAQHQKGKYTARERIAMLLDEGSFEELDMFVKHRCTNFGIDKTQFLGDGVVVGSGTIDGRLVYVFAQDFTVFGGALSEMLASKICKVMELAMRMGAPVIGLNDSGGARIQEGVNALKGYGEIFENNILASGVIPQISAIFGPCAGGAVYSPALTDFTIMSRGTSYMFLTGPKVVKTVTGEDVTQEQLGGADVHASKSGVAHFAVNSEEDGIRLIRHLLSFLPQNNLEEAPYVECDDPIDRLEDSLNEIIPDEANRPYDMYEVIGSIVDHGEFLEVHRDYARNIIVGFARFNGQSVGIVANQPQVMAGCLDSNASRKAARFVRFCDAFNIPLVTLVDVPGFLPGTGQEYNGVITHGAKLLYAYGEATVPKVTVTLRKAYGGAYIVMSSKHLRSDINYAWPSAEIAVMGPSGAVEVIFAKEVAAAENPQQAALEKEEEYRQAFANPYNAASYGYMDDVIEPRNTRFRIIRALEQLRTKKQTIPAKKHDNVPL	.
.	GCA_002204455	KCOM2797	1	ABJICG_05875	NHRU01000002.1	369146	370699	-	mmseq.000837.22272.2583	persistent	methylmalonyl-CoA carboxyltransferase	mmdA	methylmalonyl-CoA carboxyltransferase	.	COG:COG4799,COG:I,RefSeq:WP_005874551.1,SO:0001217,UniParc:UPI00001BEF36,UniRef:UniRef100_A0A134DPY2,UniRef:UniRef50_H3G8A8,UniRef:UniRef90_A0A134DPY2	.	.	.	.	.	.	.	.	>mmseq.000837.22272.2583-KCOM2797-ABJICG_05875@MSFQLERVKELIQLREKARLGGGEKRIEAQHQKGKYTARERIAMLLDEGSFEELDMFVKHRCTNFGIDKTQFLGDGVVVGSGTIDGRLVYVFAQDFTVFGGALSEMLASKICKVMELAMRMGAPVIGLNDSGGARIQEGVNALKGYGEIFENNILASGVIPQISAIFGPCAGGAVYSPALTDFTIMSRGTSYMFLTGPKVVKTVTGEDVTQEQLGGADVHASKSGVAHFAVNSEEDGIRLIRHLLSFLPQNNLEEAPYVECDDPIDRLEDSLNEIIPDEANRPYDMYEVIGSIVDHGEFLEVHRDYARNIIVGFARFNGQSVGIVANQPQVMAGCLDSNASRKAARFVRFCDAFNIPLVTLVDVPGFLPGTGQEYNGVITHGAKLLYAYGEATVPKVTVTLRKAYGGAYIVMSSKHLRSDINYAWPSAEIAVMGPSGAVEVIFAKEVAAAENPQQAALEKEEEYRQAFANPYNAASYGYMDDVIEPRNTRFRIIRALEQLRTKKQTIPAKKHDNVPL	.
.	GCA_002529365	WW3102	1	ACILLP_04010	NSLO01000027.1	17081	18634	+	mmseq.000837.22272.2583	persistent	methylmalonyl-CoA carboxyltransferase	mmdA	methylmalonyl-CoA carboxyltransferase	.	COG:COG4799,COG:I,RefSeq:WP_005874551.1,SO:0001217,UniParc:UPI00001BEF36,UniRef:UniRef100_A0A134DPY2,UniRef:UniRef50_H3G8A8,UniRef:UniRef90_A0A134DPY2	.	.	.	.	.	.	.	.	>mmseq.000837.22272.2583-WW3102-ACILLP_04010@MSFQLERVKELIQLREKARLGGGEKRIEAQHQKGKYTARERIAMLLDEGSFEELDMFVKHRCTNFGIDKTQFLGDGVVVGSGTIDGRLVYVFAQDFTVFGGALSEMLASKICKVMELAMRMGAPVIGLNDSGGARIQEGVNALKGYGEIFENNILASGVIPQISAIFGPCAGGAVYSPALTDFTIMSRGTSYMFLTGPKVVKTVTGEDVTQEQLGGADVHASKSGVAHFAVNSEEDGIRLIRHLLSFLPQNNLEEAPYVECDDPIDRLEDSLNEIIPDEANRPYDMYEVIGSIVDHGEFLEVHRDYARNIIVGFARFNGQSVGIVANQPQVMAGCLDSNASRKAARFVRFCDAFNIPLVTLVDVPGFLPGTGQEYNGVITHGAKLLYAYGEATVPKVTVTLRKAYGGAYIVMSSKHLRSDINYAWPSAEIAVMGPSGAVEVIFAKEVAAAENPQQAALEKEEEYRQAFANPYNAASYGYMDDVIEPRNTRFRIIRALEQLRTKKQTIPAKKHDNVPL	.
.	GCA_023822445	W50_BE1	0.W50	AGAIJH_07430	CP092049.1	1691177	1692730	-	mmseq.000837.22272.2583	persistent	methylmalonyl-CoA carboxyltransferase	mmdA	methylmalonyl-CoA carboxyltransferase	.	COG:COG4799,COG:I,RefSeq:WP_005874551.1,SO:0001217,UniParc:UPI00001BEF36,UniRef:UniRef100_A0A134DPY2,UniRef:UniRef50_H3G8A8,UniRef:UniRef90_A0A134DPY2	.	.	.	.	.	.	.	.	>mmseq.000837.22272.2583-W50_BE1-AGAIJH_07430@MSFQLERVKELIQLREKARLGGGEKRIEAQHQKGKYTARERIAMLLDEGSFEELDMFVKHRCTNFGIDKTQFLGDGVVVGSGTIDGRLVYVFAQDFTVFGGALSEMLASKICKVMELAMRMGAPVIGLNDSGGARIQEGVNALKGYGEIFENNILASGVIPQISAIFGPCAGGAVYSPALTDFTIMSRGTSYMFLTGPKVVKTVTGEDVTQEQLGGADVHASKSGVAHFAVNSEEDGIRLIRHLLSFLPQNNLEEAPYVECDDPIDRLEDSLNEIIPDEANRPYDMYEVIGSIVDHGEFLEVHRDYARNIIVGFARFNGQSVGIVANQPQVMAGCLDSNASRKAARFVRFCDAFNIPLVTLVDVPGFLPGTGQEYNGVITHGAKLLYAYGEATVPKVTVTLRKAYGGAYIVMSSKHLRSDINYAWPSAEIAVMGPSGAVEVIFAKEVAAAENPQQAALEKEEEYRQAFANPYNAASYGYMDDVIEPRNTRFRIIRALEQLRTKKQTIPAKKHDNVPL	.
.	GCA_021406845	222	1	ALKNHL_07575	JAEMBR010000002.1	99120	100673	-	mmseq.000837.22272.2583	persistent	methylmalonyl-CoA carboxyltransferase	mmdA	methylmalonyl-CoA carboxyltransferase	.	COG:COG4799,COG:I,RefSeq:WP_005874551.1,SO:0001217,UniParc:UPI00001BEF36,UniRef:UniRef100_A0A134DPY2,UniRef:UniRef50_H3G8A8,UniRef:UniRef90_A0A134DPY2	.	.	.	.	.	.	.	.	>mmseq.000837.22272.2583-222-ALKNHL_07575@MSFQLERVKELIQLREKARLGGGEKRIEAQHQKGKYTARERIAMLLDEGSFEELDMFVKHRCTNFGIDKTQFLGDGVVVGSGTIDGRLVYVFAQDFTVFGGALSEMLASKICKVMELAMRMGAPVIGLNDSGGARIQEGVNALKGYGEIFENNILASGVIPQISAIFGPCAGGAVYSPALTDFTIMSRGTSYMFLTGPKVVKTVTGEDVTQEQLGGADVHASKSGVAHFAVNSEEDGIRLIRHLLSFLPQNNLEEAPYVECDDPIDRLEDSLNEIIPDEANRPYDMYEVIGSIVDHGEFLEVHRDYARNIIVGFARFNGQSVGIVANQPQVMAGCLDSNASRKAARFVRFCDAFNIPLVTLVDVPGFLPGTGQEYNGVITHGAKLLYAYGEATVPKVTVTLRKAYGGAYIVMSSKHLRSDINYAWPSAEIAVMGPSGAVEVIFAKEVAAAENPQQAALEKEEEYRQAFANPYNAASYGYMDDVIEPRNTRFRIIRALEQLRTKKQTIPAKKHDNVPL	.
.	GCA_000503975	SJD2	1	ALOHMM_04700	KI629894.1	61813	63366	-	mmseq.000837.22272.2583	persistent	methylmalonyl-CoA carboxyltransferase	mmdA	methylmalonyl-CoA carboxyltransferase	.	COG:COG4799,COG:I,RefSeq:WP_005874551.1,SO:0001217,UniParc:UPI00001BEF36,UniRef:UniRef100_A0A134DPY2,UniRef:UniRef50_H3G8A8,UniRef:UniRef90_A0A134DPY2	.	.	.	.	.	.	.	.	>mmseq.000837.22272.2583-SJD2-ALOHMM_04700@MSFQLERVKELIQLREKARLGGGEKRIEAQHQKGKYTARERIAMLLDEGSFEELDMFVKHRCTNFGIDKTQFLGDGVVVGSGTIDGRLVYVFAQDFTVFGGALSEMLASKICKVMELAMRMGAPVIGLNDSGGARIQEGVNALKGYGEIFENNILASGVIPQISAIFGPCAGGAVYSPALTDFTIMSRGTSYMFLTGPKVVKTVTGEDVTQEQLGGADVHASKSGVAHFAVNSEEDGIRLIRHLLSFLPQNNLEEAPYVECDDPIDRLEDSLNEIIPDEANRPYDMYEVIGSIVDHGEFLEVHRDYARNIIVGFARFNGQSVGIVANQPQVMAGCLDSNASRKAARFVRFCDAFNIPLVTLVDVPGFLPGTGQEYNGVITHGAKLLYAYGEATVPKVTVTLRKAYGGAYIVMSSKHLRSDINYAWPSAEIAVMGPSGAVEVIFAKEVAAAENPQQAALEKEEEYRQAFANPYNAASYGYMDDVIEPRNTRFRIIRALEQLRTKKQTIPAKKHDNVPL	.
.	GCA_002754055	KCOM2804	1	BAOJBJ_07695	CP024593.1	1786479	1788032	+	mmseq.000837.22272.2583	persistent	methylmalonyl-CoA carboxyltransferase	mmdA	methylmalonyl-CoA carboxyltransferase	.	COG:COG4799,COG:I,RefSeq:WP_005874551.1,SO:0001217,UniParc:UPI00001BEF36,UniRef:UniRef100_A0A134DPY2,UniRef:UniRef50_H3G8A8,UniRef:UniRef90_A0A134DPY2	.	.	.	.	.	.	.	.	>mmseq.000837.22272.2583-KCOM2804-BAOJBJ_07695@MSFQLERVKELIQLREKARLGGGEKRIEAQHQKGKYTARERIAMLLDEGSFEELDMFVKHRCTNFGIDKTQFLGDGVVVGSGTIDGRLVYVFAQDFTVFGGALSEMLASKICKVMELAMRMGAPVIGLNDSGGARIQEGVNALKGYGEIFENNILASGVIPQISAIFGPCAGGAVYSPALTDFTIMSRGTSYMFLTGPKVVKTVTGEDVTQEQLGGADVHASKSGVAHFAVNSEEDGIRLIRHLLSFLPQNNLEEAPYVECDDPIDRLEDSLNEIIPDEANRPYDMYEVIGSIVDHGEFLEVHRDYARNIIVGFARFNGQSVGIVANQPQVMAGCLDSNASRKAARFVRFCDAFNIPLVTLVDVPGFLPGTGQEYNGVITHGAKLLYAYGEATVPKVTVTLRKAYGGAYIVMSSKHLRSDINYAWPSAEIAVMGPSGAVEVIFAKEVAAAENPQQAALEKEEEYRQAFANPYNAASYGYMDDVIEPRNTRFRIIRALEQLRTKKQTIPAKKHDNVPL	.
.	GCA_023822465	W50_BR1	0.W50	BENLHK_00730	CP092050.1	182588	184141	+	mmseq.000837.22272.2583	persistent	methylmalonyl-CoA carboxyltransferase	mmdA	methylmalonyl-CoA carboxyltransferase	.	COG:COG4799,COG:I,RefSeq:WP_005874551.1,SO:0001217,UniParc:UPI00001BEF36,UniRef:UniRef100_A0A134DPY2,UniRef:UniRef50_H3G8A8,UniRef:UniRef90_A0A134DPY2	.	.	.	.	.	.	.	.	>mmseq.000837.22272.2583-W50_BR1-BENLHK_00730@MSFQLERVKELIQLREKARLGGGEKRIEAQHQKGKYTARERIAMLLDEGSFEELDMFVKHRCTNFGIDKTQFLGDGVVVGSGTIDGRLVYVFAQDFTVFGGALSEMLASKICKVMELAMRMGAPVIGLNDSGGARIQEGVNALKGYGEIFENNILASGVIPQISAIFGPCAGGAVYSPALTDFTIMSRGTSYMFLTGPKVVKTVTGEDVTQEQLGGADVHASKSGVAHFAVNSEEDGIRLIRHLLSFLPQNNLEEAPYVECDDPIDRLEDSLNEIIPDEANRPYDMYEVIGSIVDHGEFLEVHRDYARNIIVGFARFNGQSVGIVANQPQVMAGCLDSNASRKAARFVRFCDAFNIPLVTLVDVPGFLPGTGQEYNGVITHGAKLLYAYGEATVPKVTVTLRKAYGGAYIVMSSKHLRSDINYAWPSAEIAVMGPSGAVEVIFAKEVAAAENPQQAALEKEEEYRQAFANPYNAASYGYMDDVIEPRNTRFRIIRALEQLRTKKQTIPAKKHDNVPL	.
.	GCA_021406645	B158	1	BIBBAP_06535	JAEMBJ010000003.1	53517	55070	+	mmseq.000837.22272.2583	persistent	methylmalonyl-CoA carboxyltransferase	mmdA	methylmalonyl-CoA carboxyltransferase	.	COG:COG4799,COG:I,RefSeq:WP_005874551.1,SO:0001217,UniParc:UPI00001BEF36,UniRef:UniRef100_A0A134DPY2,UniRef:UniRef50_H3G8A8,UniRef:UniRef90_A0A134DPY2	.	.	.	.	.	.	.	.	>mmseq.000837.22272.2583-B158-BIBBAP_06535@MSFQLERVKELIQLREKARLGGGEKRIEAQHQKGKYTARERIAMLLDEGSFEELDMFVKHRCTNFGIDKTQFLGDGVVVGSGTIDGRLVYVFAQDFTVFGGALSEMLASKICKVMELAMRMGAPVIGLNDSGGARIQEGVNALKGYGEIFENNILASGVIPQISAIFGPCAGGAVYSPALTDFTIMSRGTSYMFLTGPKVVKTVTGEDVTQEQLGGADVHASKSGVAHFAVNSEEDGIRLIRHLLSFLPQNNLEEAPYVECDDPIDRLEDSLNEIIPDEANRPYDMYEVIGSIVDHGEFLEVHRDYARNIIVGFARFNGQSVGIVANQPQVMAGCLDSNASRKAARFVRFCDAFNIPLVTLVDVPGFLPGTGQEYNGVITHGAKLLYAYGEATVPKVTVTLRKAYGGAYIVMSSKHLRSDINYAWPSAEIAVMGPSGAVEVIFAKEVAAAENPQQAALEKEEEYRQAFANPYNAASYGYMDDVIEPRNTRFRIIRALEQLRTKKQTIPAKKHDNVPL	.
.	GCA_018141805	GMU202011	1	BPGMMO_06330	CP073348.1	1432769	1434322	-	mmseq.000837.22272.2583	persistent	methylmalonyl-CoA carboxyltransferase	mmdA	methylmalonyl-CoA carboxyltransferase	.	COG:COG4799,COG:I,RefSeq:WP_005874551.1,SO:0001217,UniParc:UPI00001BEF36,UniRef:UniRef100_A0A134DPY2,UniRef:UniRef50_H3G8A8,UniRef:UniRef90_A0A134DPY2	.	.	.	.	.	.	.	.	>mmseq.000837.22272.2583-GMU202011-BPGMMO_06330@MSFQLERVKELIQLREKARLGGGEKRIEAQHQKGKYTARERIAMLLDEGSFEELDMFVKHRCTNFGIDKTQFLGDGVVVGSGTIDGRLVYVFAQDFTVFGGALSEMLASKICKVMELAMRMGAPVIGLNDSGGARIQEGVNALKGYGEIFENNILASGVIPQISAIFGPCAGGAVYSPALTDFTIMSRGTSYMFLTGPKVVKTVTGEDVTQEQLGGADVHASKSGVAHFAVNSEEDGIRLIRHLLSFLPQNNLEEAPYVECDDPIDRLEDSLNEIIPDEANRPYDMYEVIGSIVDHGEFLEVHRDYARNIIVGFARFNGQSVGIVANQPQVMAGCLDSNASRKAARFVRFCDAFNIPLVTLVDVPGFLPGTGQEYNGVITHGAKLLYAYGEATVPKVTVTLRKAYGGAYIVMSSKHLRSDINYAWPSAEIAVMGPSGAVEVIFAKEVAAAENPQQAALEKEEEYRQAFANPYNAASYGYMDDVIEPRNTRFRIIRALEQLRTKKQTIPAKKHDNVPL	.
.	GCA_000010505	ATCC33277	0.ATCC33277	BPIAKI_02405	AP009380.1	547037	548590	+	mmseq.000837.22272.2583	persistent	methylmalonyl-CoA carboxyltransferase	mmdA	methylmalonyl-CoA carboxyltransferase	.	COG:COG4799,COG:I,RefSeq:WP_005874551.1,SO:0001217,UniParc:UPI00001BEF36,UniRef:UniRef100_A0A134DPY2,UniRef:UniRef50_H3G8A8,UniRef:UniRef90_A0A134DPY2	.	.	.	.	.	.	.	.	>mmseq.000837.22272.2583-ATCC33277-BPIAKI_02405@MSFQLERVKELIQLREKARLGGGEKRIEAQHQKGKYTARERIAMLLDEGSFEELDMFVKHRCTNFGIDKTQFLGDGVVVGSGTIDGRLVYVFAQDFTVFGGALSEMLASKICKVMELAMRMGAPVIGLNDSGGARIQEGVNALKGYGEIFENNILASGVIPQISAIFGPCAGGAVYSPALTDFTIMSRGTSYMFLTGPKVVKTVTGEDVTQEQLGGADVHASKSGVAHFAVNSEEDGIRLIRHLLSFLPQNNLEEAPYVECDDPIDRLEDSLNEIIPDEANRPYDMYEVIGSIVDHGEFLEVHRDYARNIIVGFARFNGQSVGIVANQPQVMAGCLDSNASRKAARFVRFCDAFNIPLVTLVDVPGFLPGTGQEYNGVITHGAKLLYAYGEATVPKVTVTLRKAYGGAYIVMSSKHLRSDINYAWPSAEIAVMGPSGAVEVIFAKEVAAAENPQQAALEKEEEYRQAFANPYNAASYGYMDDVIEPRNTRFRIIRALEQLRTKKQTIPAKKHDNVPL	.
.	GCA_900157285	13_1	1	CBJFEG_10160	FUGG01000043.1	50651	52204	-	mmseq.000837.22272.2583	persistent	methylmalonyl-CoA carboxyltransferase	mmdA	methylmalonyl-CoA carboxyltransferase	.	COG:COG4799,COG:I,RefSeq:WP_005874551.1,SO:0001217,UniParc:UPI00001BEF36,UniRef:UniRef100_A0A134DPY2,UniRef:UniRef50_H3G8A8,UniRef:UniRef90_A0A134DPY2	.	.	.	.	.	.	.	.	>mmseq.000837.22272.2583-13_1-CBJFEG_10160@MSFQLERVKELIQLREKARLGGGEKRIEAQHQKGKYTARERIAMLLDEGSFEELDMFVKHRCTNFGIDKTQFLGDGVVVGSGTIDGRLVYVFAQDFTVFGGALSEMLASKICKVMELAMRMGAPVIGLNDSGGARIQEGVNALKGYGEIFENNILASGVIPQISAIFGPCAGGAVYSPALTDFTIMSRGTSYMFLTGPKVVKTVTGEDVTQEQLGGADVHASKSGVAHFAVNSEEDGIRLIRHLLSFLPQNNLEEAPYVECDDPIDRLEDSLNEIIPDEANRPYDMYEVIGSIVDHGEFLEVHRDYARNIIVGFARFNGQSVGIVANQPQVMAGCLDSNASRKAARFVRFCDAFNIPLVTLVDVPGFLPGTGQEYNGVITHGAKLLYAYGEATVPKVTVTLRKAYGGAYIVMSSKHLRSDINYAWPSAEIAVMGPSGAVEVIFAKEVAAAENPQQAALEKEEEYRQAFANPYNAASYGYMDDVIEPRNTRFRIIRALEQLRTKKQTIPAKKHDNVPL	.
.	GCA_900157295	11A	1	CBNBBD_07320	FUFE01000003.1	66026	67579	-	mmseq.000837.22272.2583	persistent	methylmalonyl-CoA carboxyltransferase	mmdA	methylmalonyl-CoA carboxyltransferase	.	COG:COG4799,COG:I,RefSeq:WP_005874551.1,SO:0001217,UniParc:UPI00001BEF36,UniRef:UniRef100_A0A134DPY2,UniRef:UniRef50_H3G8A8,UniRef:UniRef90_A0A134DPY2	.	.	.	.	.	.	.	.	>mmseq.000837.22272.2583-11A-CBNBBD_07320@MSFQLERVKELIQLREKARLGGGEKRIEAQHQKGKYTARERIAMLLDEGSFEELDMFVKHRCTNFGIDKTQFLGDGVVVGSGTIDGRLVYVFAQDFTVFGGALSEMLASKICKVMELAMRMGAPVIGLNDSGGARIQEGVNALKGYGEIFENNILASGVIPQISAIFGPCAGGAVYSPALTDFTIMSRGTSYMFLTGPKVVKTVTGEDVTQEQLGGADVHASKSGVAHFAVNSEEDGIRLIRHLLSFLPQNNLEEAPYVECDDPIDRLEDSLNEIIPDEANRPYDMYEVIGSIVDHGEFLEVHRDYARNIIVGFARFNGQSVGIVANQPQVMAGCLDSNASRKAARFVRFCDAFNIPLVTLVDVPGFLPGTGQEYNGVITHGAKLLYAYGEATVPKVTVTLRKAYGGAYIVMSSKHLRSDINYAWPSAEIAVMGPSGAVEVIFAKEVAAAENPQQAALEKEEEYRQAFANPYNAASYGYMDDVIEPRNTRFRIIRALEQLRTKKQTIPAKKHDNVPL	.
.	GCA_001274615	AJW4	1	CELAOB_01865	CP011996.1	443096	444649	+	mmseq.000837.22272.2583	persistent	methylmalonyl-CoA carboxyltransferase	mmdA	methylmalonyl-CoA carboxyltransferase	.	COG:COG4799,COG:I,RefSeq:WP_004584035.1,SO:0001217,UniParc:UPI00037CE062,UniRef:UniRef100_T2N7T0,UniRef:UniRef50_H3G8A8,UniRef:UniRef90_A0A134DPY2	.	.	.	.	.	.	.	.	>mmseq.000837.22272.2583-AJW4-CELAOB_01865@MSFQLERVKELIQLREKARLGGGEKRIEAQHQKGKYTARERIAMLLDEGSFEELDMFVKHRCTNFGIDKTQFLGDGVVVGSGTIDGRLVYVFAQDFTVFGGALSEMLASKICKVMELAMRMGAPVIGLNDSGGARIQEGVNALKGYGEIFENNILASGVIPQISAIFGPCAGGAVYSPALTDFTIMSRGTSYMFLTGPKVVKTVTGEDVTQEQLGGADVHASKSGVAHFAVNSEEDGIRLIRHLLSFLPQNNLEEAPYVECDDPIDRLEDSLNEIIPDEANRPYDMYEVIGSTVDHGEFLEVHRDYARNIIVGFARFNGQSVGIVANQPQVMAGCLDSNASRKAARFVRFCDAFNIPLVTLVDVPGFLPGTGQEYNGVITHGAKLLYAYGEATVPKVTVTLRKAYGGAYIVMSSKHLRSDINYAWPSAEIAVMGPSGAVEVIFAKEVAAAENPQQAALEKEEEYRQAFANPYNAASYGYMDDVIEPRNTRFRIIRALEQLRTKKQTIPAKKHDNVPL	.
.	GCA_900157255	ATCC49417	0.ATCC49417	CELFKG_06340	FUFH01000005.1	733	2286	+	mmseq.000837.22272.2583	persistent	methylmalonyl-CoA carboxyltransferase	mmdA	methylmalonyl-CoA carboxyltransferase	.	COG:COG4799,COG:I,RefSeq:WP_004584035.1,SO:0001217,UniParc:UPI00037CE062,UniRef:UniRef100_T2N7T0,UniRef:UniRef50_H3G8A8,UniRef:UniRef90_A0A134DPY2	.	.	.	.	.	.	.	.	>mmseq.000837.22272.2583-ATCC49417-CELFKG_06340@MSFQLERVKELIQLREKARLGGGEKRIEAQHQKGKYTARERIAMLLDEGSFEELDMFVKHRCTNFGIDKTQFLGDGVVVGSGTIDGRLVYVFAQDFTVFGGALSEMLASKICKVMELAMRMGAPVIGLNDSGGARIQEGVNALKGYGEIFENNILASGVIPQISAIFGPCAGGAVYSPALTDFTIMSRGTSYMFLTGPKVVKTVTGEDVTQEQLGGADVHASKSGVAHFAVNSEEDGIRLIRHLLSFLPQNNLEEAPYVECDDPIDRLEDSLNEIIPDEANRPYDMYEVIGSTVDHGEFLEVHRDYARNIIVGFARFNGQSVGIVANQPQVMAGCLDSNASRKAARFVRFCDAFNIPLVTLVDVPGFLPGTGQEYNGVITHGAKLLYAYGEATVPKVTVTLRKAYGGAYIVMSSKHLRSDINYAWPSAEIAVMGPSGAVEVIFAKEVAAAENPQQAALEKEEEYRQAFANPYNAASYGYMDDVIEPRNTRFRIIRALEQLRTKKQTIPAKKHDNVPL	.
.	GCA_001553795	MP4_504	1	CHHLLH_04055	LOEL01000014.1	31747	33300	+	mmseq.000837.22272.2583	persistent	methylmalonyl-CoA carboxyltransferase	mmdA	methylmalonyl-CoA carboxyltransferase	.	COG:COG4799,COG:I,RefSeq:WP_005874551.1,SO:0001217,UniParc:UPI00001BEF36,UniRef:UniRef100_A0A134DPY2,UniRef:UniRef50_H3G8A8,UniRef:UniRef90_A0A134DPY2	.	.	.	.	.	.	.	.	>mmseq.000837.22272.2583-MP4_504-CHHLLH_04055@MSFQLERVKELIQLREKARLGGGEKRIEAQHQKGKYTARERIAMLLDEGSFEELDMFVKHRCTNFGIDKTQFLGDGVVVGSGTIDGRLVYVFAQDFTVFGGALSEMLASKICKVMELAMRMGAPVIGLNDSGGARIQEGVNALKGYGEIFENNILASGVIPQISAIFGPCAGGAVYSPALTDFTIMSRGTSYMFLTGPKVVKTVTGEDVTQEQLGGADVHASKSGVAHFAVNSEEDGIRLIRHLLSFLPQNNLEEAPYVECDDPIDRLEDSLNEIIPDEANRPYDMYEVIGSIVDHGEFLEVHRDYARNIIVGFARFNGQSVGIVANQPQVMAGCLDSNASRKAARFVRFCDAFNIPLVTLVDVPGFLPGTGQEYNGVITHGAKLLYAYGEATVPKVTVTLRKAYGGAYIVMSSKHLRSDINYAWPSAEIAVMGPSGAVEVIFAKEVAAAENPQQAALEKEEEYRQAFANPYNAASYGYMDDVIEPRNTRFRIIRALEQLRTKKQTIPAKKHDNVPL	.
.	GCA_002529285	WW2931	1	CPDFBG_05345	NSLR01000031.1	25512	27065	-	mmseq.000837.22272.2583	persistent	methylmalonyl-CoA carboxyltransferase	mmdA	methylmalonyl-CoA carboxyltransferase	.	COG:COG4799,COG:I,RefSeq:WP_005874551.1,SO:0001217,UniParc:UPI00001BEF36,UniRef:UniRef100_A0A134DPY2,UniRef:UniRef50_H3G8A8,UniRef:UniRef90_A0A134DPY2	.	.	.	.	.	.	.	.	>mmseq.000837.22272.2583-WW2931-CPDFBG_05345@MSFQLERVKELIQLREKARLGGGEKRIEAQHQKGKYTARERIAMLLDEGSFEELDMFVKHRCTNFGIDKTQFLGDGVVVGSGTIDGRLVYVFAQDFTVFGGALSEMLASKICKVMELAMRMGAPVIGLNDSGGARIQEGVNALKGYGEIFENNILASGVIPQISAIFGPCAGGAVYSPALTDFTIMSRGTSYMFLTGPKVVKTVTGEDVTQEQLGGADVHASKSGVAHFAVNSEEDGIRLIRHLLSFLPQNNLEEAPYVECDDPIDRLEDSLNEIIPDEANRPYDMYEVIGSIVDHGEFLEVHRDYARNIIVGFARFNGQSVGIVANQPQVMAGCLDSNASRKAARFVRFCDAFNIPLVTLVDVPGFLPGTGQEYNGVITHGAKLLYAYGEATVPKVTVTLRKAYGGAYIVMSSKHLRSDINYAWPSAEIAVMGPSGAVEVIFAKEVAAAENPQQAALEKEEEYRQAFANPYNAASYGYMDDVIEPRNTRFRIIRALEQLRTKKQTIPAKKHDNVPL	.
.	GCA_021406785	1436	1	DBINCG_09870	JAEMBQ010000074.1	4733	6286	+	mmseq.000837.22272.2583	persistent	methylmalonyl-CoA carboxyltransferase	mmdA	methylmalonyl-CoA carboxyltransferase	.	COG:COG4799,COG:I,RefSeq:WP_005874551.1,SO:0001217,UniParc:UPI00001BEF36,UniRef:UniRef100_A0A134DPY2,UniRef:UniRef50_H3G8A8,UniRef:UniRef90_A0A134DPY2	.	.	.	.	.	.	.	.	>mmseq.000837.22272.2583-1436-DBINCG_09870@MSFQLERVKELIQLREKARLGGGEKRIEAQHQKGKYTARERIAMLLDEGSFEELDMFVKHRCTNFGIDKTQFLGDGVVVGSGTIDGRLVYVFAQDFTVFGGALSEMLASKICKVMELAMRMGAPVIGLNDSGGARIQEGVNALKGYGEIFENNILASGVIPQISAIFGPCAGGAVYSPALTDFTIMSRGTSYMFLTGPKVVKTVTGEDVTQEQLGGADVHASKSGVAHFAVNSEEDGIRLIRHLLSFLPQNNLEEAPYVECDDPIDRLEDSLNEIIPDEANRPYDMYEVIGSIVDHGEFLEVHRDYARNIIVGFARFNGQSVGIVANQPQVMAGCLDSNASRKAARFVRFCDAFNIPLVTLVDVPGFLPGTGQEYNGVITHGAKLLYAYGEATVPKVTVTLRKAYGGAYIVMSSKHLRSDINYAWPSAEIAVMGPSGAVEVIFAKEVAAAENPQQAALEKEEEYRQAFANPYNAASYGYMDDVIEPRNTRFRIIRALEQLRTKKQTIPAKKHDNVPL	.
.	GCA_021406795	D83T3	1	DBKMMK_02775	JAEMBP010000037.1	18524	20077	+	mmseq.000837.22272.2583	persistent	methylmalonyl-CoA carboxyltransferase	mmdA	methylmalonyl-CoA carboxyltransferase	.	COG:COG4799,COG:I,RefSeq:WP_005874551.1,SO:0001217,UniParc:UPI00001BEF36,UniRef:UniRef100_A0A134DPY2,UniRef:UniRef50_H3G8A8,UniRef:UniRef90_A0A134DPY2	.	.	.	.	.	.	.	.	>mmseq.000837.22272.2583-D83T3-DBKMMK_02775@MSFQLERVKELIQLREKARLGGGEKRIEAQHQKGKYTARERIAMLLDEGSFEELDMFVKHRCTNFGIDKTQFLGDGVVVGSGTIDGRLVYVFAQDFTVFGGALSEMLASKICKVMELAMRMGAPVIGLNDSGGARIQEGVNALKGYGEIFENNILASGVIPQISAIFGPCAGGAVYSPALTDFTIMSRGTSYMFLTGPKVVKTVTGEDVTQEQLGGADVHASKSGVAHFAVNSEEDGIRLIRHLLSFLPQNNLEEAPYVECDDPIDRLEDSLNEIIPDEANRPYDMYEVIGSIVDHGEFLEVHRDYARNIIVGFARFNGQSVGIVANQPQVMAGCLDSNASRKAARFVRFCDAFNIPLVTLVDVPGFLPGTGQEYNGVITHGAKLLYAYGEATVPKVTVTLRKAYGGAYIVMSSKHLRSDINYAWPSAEIAVMGPSGAVEVIFAKEVAAAENPQQAALEKEEEYRQAFANPYNAASYGYMDDVIEPRNTRFRIIRALEQLRTKKQTIPAKKHDNVPL	.
.	GCA_018141765	LyG_1	1	DDLCJE_08215	CP073349.1	1811204	1812757	-	mmseq.000837.22272.2583	persistent	methylmalonyl-CoA carboxyltransferase	mmdA	methylmalonyl-CoA carboxyltransferase	.	COG:COG4799,COG:I,RefSeq:WP_005874551.1,SO:0001217,UniParc:UPI00001BEF36,UniRef:UniRef100_A0A134DPY2,UniRef:UniRef50_H3G8A8,UniRef:UniRef90_A0A134DPY2	.	.	.	.	.	.	.	.	>mmseq.000837.22272.2583-LyG_1-DDLCJE_08215@MSFQLERVKELIQLREKARLGGGEKRIEAQHQKGKYTARERIAMLLDEGSFEELDMFVKHRCTNFGIDKTQFLGDGVVVGSGTIDGRLVYVFAQDFTVFGGALSEMLASKICKVMELAMRMGAPVIGLNDSGGARIQEGVNALKGYGEIFENNILASGVIPQISAIFGPCAGGAVYSPALTDFTIMSRGTSYMFLTGPKVVKTVTGEDVTQEQLGGADVHASKSGVAHFAVNSEEDGIRLIRHLLSFLPQNNLEEAPYVECDDPIDRLEDSLNEIIPDEANRPYDMYEVIGSIVDHGEFLEVHRDYARNIIVGFARFNGQSVGIVANQPQVMAGCLDSNASRKAARFVRFCDAFNIPLVTLVDVPGFLPGTGQEYNGVITHGAKLLYAYGEATVPKVTVTLRKAYGGAYIVMSSKHLRSDINYAWPSAEIAVMGPSGAVEVIFAKEVAAAENPQQAALEKEEEYRQAFANPYNAASYGYMDDVIEPRNTRFRIIRALEQLRTKKQTIPAKKHDNVPL	.
.	GCA_002529425	WW2096	1	DEBNHJ_01890	NSLX01000019.1	31205	32758	+	mmseq.000837.22272.2583	persistent	methylmalonyl-CoA carboxyltransferase	mmdA	methylmalonyl-CoA carboxyltransferase	.	COG:COG4799,COG:I,RefSeq:WP_005874551.1,SO:0001217,UniParc:UPI00001BEF36,UniRef:UniRef100_A0A134DPY2,UniRef:UniRef50_H3G8A8,UniRef:UniRef90_A0A134DPY2	.	.	.	.	.	.	.	.	>mmseq.000837.22272.2583-WW2096-DEBNHJ_01890@MSFQLERVKELIQLREKARLGGGEKRIEAQHQKGKYTARERIAMLLDEGSFEELDMFVKHRCTNFGIDKTQFLGDGVVVGSGTIDGRLVYVFAQDFTVFGGALSEMLASKICKVMELAMRMGAPVIGLNDSGGARIQEGVNALKGYGEIFENNILASGVIPQISAIFGPCAGGAVYSPALTDFTIMSRGTSYMFLTGPKVVKTVTGEDVTQEQLGGADVHASKSGVAHFAVNSEEDGIRLIRHLLSFLPQNNLEEAPYVECDDPIDRLEDSLNEIIPDEANRPYDMYEVIGSIVDHGEFLEVHRDYARNIIVGFARFNGQSVGIVANQPQVMAGCLDSNASRKAARFVRFCDAFNIPLVTLVDVPGFLPGTGQEYNGVITHGAKLLYAYGEATVPKVTVTLRKAYGGAYIVMSSKHLRSDINYAWPSAEIAVMGPSGAVEVIFAKEVAAAENPQQAALEKEEEYRQAFANPYNAASYGYMDDVIEPRNTRFRIIRALEQLRTKKQTIPAKKHDNVPL	.
.	GCA_021406745	B42	1	DFHDII_02930	JAEMBK010000031.1	6165	7718	-	mmseq.000837.22272.2583	persistent	methylmalonyl-CoA carboxyltransferase	mmdA	methylmalonyl-CoA carboxyltransferase	.	COG:COG4799,COG:I,RefSeq:WP_005874551.1,SO:0001217,UniParc:UPI00001BEF36,UniRef:UniRef100_A0A134DPY2,UniRef:UniRef50_H3G8A8,UniRef:UniRef90_A0A134DPY2	.	.	.	.	.	.	.	.	>mmseq.000837.22272.2583-B42-DFHDII_02930@MSFQLERVKELIQLREKARLGGGEKRIEAQHQKGKYTARERIAMLLDEGSFEELDMFVKHRCTNFGIDKTQFLGDGVVVGSGTIDGRLVYVFAQDFTVFGGALSEMLASKICKVMELAMRMGAPVIGLNDSGGARIQEGVNALKGYGEIFENNILASGVIPQISAIFGPCAGGAVYSPALTDFTIMSRGTSYMFLTGPKVVKTVTGEDVTQEQLGGADVHASKSGVAHFAVNSEEDGIRLIRHLLSFLPQNNLEEAPYVECDDPIDRLEDSLNEIIPDEANRPYDMYEVIGSIVDHGEFLEVHRDYARNIIVGFARFNGQSVGIVANQPQVMAGCLDSNASRKAARFVRFCDAFNIPLVTLVDVPGFLPGTGQEYNGVITHGAKLLYAYGEATVPKVTVTLRKAYGGAYIVMSSKHLRSDINYAWPSAEIAVMGPSGAVEVIFAKEVAAAENPQQAALEKEEEYRQAFANPYNAASYGYMDDVIEPRNTRFRIIRALEQLRTKKQTIPAKKHDNVPL	.
.	GCA_000739415	HG66	1	DKAHGB_03295	CP007756.1	746306	747859	+	mmseq.000837.22272.2583	persistent	methylmalonyl-CoA carboxyltransferase	mmdA	methylmalonyl-CoA carboxyltransferase	.	COG:COG4799,COG:I,RefSeq:WP_005874551.1,SO:0001217,UniParc:UPI00001BEF36,UniRef:UniRef100_A0A134DPY2,UniRef:UniRef50_H3G8A8,UniRef:UniRef90_A0A134DPY2	.	.	.	.	.	.	.	.	>mmseq.000837.22272.2583-HG66-DKAHGB_03295@MSFQLERVKELIQLREKARLGGGEKRIEAQHQKGKYTARERIAMLLDEGSFEELDMFVKHRCTNFGIDKTQFLGDGVVVGSGTIDGRLVYVFAQDFTVFGGALSEMLASKICKVMELAMRMGAPVIGLNDSGGARIQEGVNALKGYGEIFENNILASGVIPQISAIFGPCAGGAVYSPALTDFTIMSRGTSYMFLTGPKVVKTVTGEDVTQEQLGGADVHASKSGVAHFAVNSEEDGIRLIRHLLSFLPQNNLEEAPYVECDDPIDRLEDSLNEIIPDEANRPYDMYEVIGSIVDHGEFLEVHRDYARNIIVGFARFNGQSVGIVANQPQVMAGCLDSNASRKAARFVRFCDAFNIPLVTLVDVPGFLPGTGQEYNGVITHGAKLLYAYGEATVPKVTVTLRKAYGGAYIVMSSKHLRSDINYAWPSAEIAVMGPSGAVEVIFAKEVAAAENPQQAALEKEEEYRQAFANPYNAASYGYMDDVIEPRNTRFRIIRALEQLRTKKQTIPAKKHDNVPL	.
.	GCA_002208045	SJD12	1	DLMHKF_05550	KZ253999.1	18463	20016	+	mmseq.000837.22272.2583	persistent	methylmalonyl-CoA carboxyltransferase	mmdA	methylmalonyl-CoA carboxyltransferase	.	COG:COG4799,COG:I,RefSeq:WP_005874551.1,SO:0001217,UniParc:UPI00001BEF36,UniRef:UniRef100_A0A134DPY2,UniRef:UniRef50_H3G8A8,UniRef:UniRef90_A0A134DPY2	.	.	.	.	.	.	.	.	>mmseq.000837.22272.2583-SJD12-DLMHKF_05550@MSFQLERVKELIQLREKARLGGGEKRIEAQHQKGKYTARERIAMLLDEGSFEELDMFVKHRCTNFGIDKTQFLGDGVVVGSGTIDGRLVYVFAQDFTVFGGALSEMLASKICKVMELAMRMGAPVIGLNDSGGARIQEGVNALKGYGEIFENNILASGVIPQISAIFGPCAGGAVYSPALTDFTIMSRGTSYMFLTGPKVVKTVTGEDVTQEQLGGADVHASKSGVAHFAVNSEEDGIRLIRHLLSFLPQNNLEEAPYVECDDPIDRLEDSLNEIIPDEANRPYDMYEVIGSIVDHGEFLEVHRDYARNIIVGFARFNGQSVGIVANQPQVMAGCLDSNASRKAARFVRFCDAFNIPLVTLVDVPGFLPGTGQEYNGVITHGAKLLYAYGEATVPKVTVTLRKAYGGAYIVMSSKHLRSDINYAWPSAEIAVMGPSGAVEVIFAKEVAAAENPQQAALEKEEEYRQAFANPYNAASYGYMDDVIEPRNTRFRIIRALEQLRTKKQTIPAKKHDNVPL	.
.	GCA_000270225	TDC60	0.TDC60	EBIEGD_03115	AP012203.1	724306	725859	+	mmseq.000837.22272.2583	persistent	methylmalonyl-CoA carboxyltransferase	mmdA	methylmalonyl-CoA carboxyltransferase	.	COG:COG4799,COG:I,RefSeq:WP_005874551.1,SO:0001217,UniParc:UPI00001BEF36,UniRef:UniRef100_A0A134DPY2,UniRef:UniRef50_H3G8A8,UniRef:UniRef90_A0A134DPY2	.	.	.	.	.	.	.	.	>mmseq.000837.22272.2583-TDC60-EBIEGD_03115@MSFQLERVKELIQLREKARLGGGEKRIEAQHQKGKYTARERIAMLLDEGSFEELDMFVKHRCTNFGIDKTQFLGDGVVVGSGTIDGRLVYVFAQDFTVFGGALSEMLASKICKVMELAMRMGAPVIGLNDSGGARIQEGVNALKGYGEIFENNILASGVIPQISAIFGPCAGGAVYSPALTDFTIMSRGTSYMFLTGPKVVKTVTGEDVTQEQLGGADVHASKSGVAHFAVNSEEDGIRLIRHLLSFLPQNNLEEAPYVECDDPIDRLEDSLNEIIPDEANRPYDMYEVIGSIVDHGEFLEVHRDYARNIIVGFARFNGQSVGIVANQPQVMAGCLDSNASRKAARFVRFCDAFNIPLVTLVDVPGFLPGTGQEYNGVITHGAKLLYAYGEATVPKVTVTLRKAYGGAYIVMSSKHLRSDINYAWPSAEIAVMGPSGAVEVIFAKEVAAAENPQQAALEKEEEYRQAFANPYNAASYGYMDDVIEPRNTRFRIIRALEQLRTKKQTIPAKKHDNVPL	.
.	GCA_900157235	SU60	1	EBNECJ_06210	FUFI01000024.1	726	2279	+	mmseq.000837.22272.2583	persistent	methylmalonyl-CoA carboxyltransferase	mmdA	methylmalonyl-CoA carboxyltransferase	.	COG:COG4799,COG:I,RefSeq:WP_004584035.1,SO:0001217,UniParc:UPI00037CE062,UniRef:UniRef100_T2N7T0,UniRef:UniRef50_H3G8A8,UniRef:UniRef90_A0A134DPY2	.	.	.	.	.	.	.	.	>mmseq.000837.22272.2583-SU60-EBNECJ_06210@MSFQLERVKELIQLREKARLGGGEKRIEAQHQKGKYTARERIAMLLDEGSFEELDMFVKHRCTNFGIDKTQFLGDGVVVGSGTIDGRLVYVFAQDFTVFGGALSEMLASKICKVMELAMRMGAPVIGLNDSGGARIQEGVNALKGYGEIFENNILASGVIPQISAIFGPCAGGAVYSPALTDFTIMSRGTSYMFLTGPKVVKTVTGEDVTQEQLGGADVHASKSGVAHFAVNSEEDGIRLIRHLLSFLPQNNLEEAPYVECDDPIDRLEDSLNEIIPDEANRPYDMYEVIGSTVDHGEFLEVHRDYARNIIVGFARFNGQSVGIVANQPQVMAGCLDSNASRKAARFVRFCDAFNIPLVTLVDVPGFLPGTGQEYNGVITHGAKLLYAYGEATVPKVTVTLRKAYGGAYIVMSSKHLRSDINYAWPSAEIAVMGPSGAVEVIFAKEVAAAENPQQAALEKEEEYRQAFANPYNAASYGYMDDVIEPRNTRFRIIRALEQLRTKKQTIPAKKHDNVPL	.
.	GCA_021406705	TV14	1	ECNGJM_03320	JAEMBM010000006.1	53628	55181	+	mmseq.000837.22272.2583	persistent	methylmalonyl-CoA carboxyltransferase	mmdA	methylmalonyl-CoA carboxyltransferase	.	COG:COG4799,COG:I,RefSeq:WP_005874551.1,SO:0001217,UniParc:UPI00001BEF36,UniRef:UniRef100_A0A134DPY2,UniRef:UniRef50_H3G8A8,UniRef:UniRef90_A0A134DPY2	.	.	.	.	.	.	.	.	>mmseq.000837.22272.2583-TV14-ECNGJM_03320@MSFQLERVKELIQLREKARLGGGEKRIEAQHQKGKYTARERIAMLLDEGSFEELDMFVKHRCTNFGIDKTQFLGDGVVVGSGTIDGRLVYVFAQDFTVFGGALSEMLASKICKVMELAMRMGAPVIGLNDSGGARIQEGVNALKGYGEIFENNILASGVIPQISAIFGPCAGGAVYSPALTDFTIMSRGTSYMFLTGPKVVKTVTGEDVTQEQLGGADVHASKSGVAHFAVNSEEDGIRLIRHLLSFLPQNNLEEAPYVECDDPIDRLEDSLNEIIPDEANRPYDMYEVIGSIVDHGEFLEVHRDYARNIIVGFARFNGQSVGIVANQPQVMAGCLDSNASRKAARFVRFCDAFNIPLVTLVDVPGFLPGTGQEYNGVITHGAKLLYAYGEATVPKVTVTLRKAYGGAYIVMSSKHLRSDINYAWPSAEIAVMGPSGAVEVIFAKEVAAAENPQQAALEKEEEYRQAFANPYNAASYGYMDDVIEPRNTRFRIIRALEQLRTKKQTIPAKKHDNVPL	.
.	GCA_900157215	3_3	1	EDJJEK_05445	FUFB01000029.1	52969	54522	-	mmseq.000837.22272.2583	persistent	methylmalonyl-CoA carboxyltransferase	mmdA	methylmalonyl-CoA carboxyltransferase	.	COG:COG4799,COG:I,RefSeq:WP_005874551.1,SO:0001217,UniParc:UPI00001BEF36,UniRef:UniRef100_A0A134DPY2,UniRef:UniRef50_H3G8A8,UniRef:UniRef90_A0A134DPY2	.	.	.	.	.	.	.	.	>mmseq.000837.22272.2583-3_3-EDJJEK_05445@MSFQLERVKELIQLREKARLGGGEKRIEAQHQKGKYTARERIAMLLDEGSFEELDMFVKHRCTNFGIDKTQFLGDGVVVGSGTIDGRLVYVFAQDFTVFGGALSEMLASKICKVMELAMRMGAPVIGLNDSGGARIQEGVNALKGYGEIFENNILASGVIPQISAIFGPCAGGAVYSPALTDFTIMSRGTSYMFLTGPKVVKTVTGEDVTQEQLGGADVHASKSGVAHFAVNSEEDGIRLIRHLLSFLPQNNLEEAPYVECDDPIDRLEDSLNEIIPDEANRPYDMYEVIGSIVDHGEFLEVHRDYARNIIVGFARFNGQSVGIVANQPQVMAGCLDSNASRKAARFVRFCDAFNIPLVTLVDVPGFLPGTGQEYNGVITHGAKLLYAYGEATVPKVTVTLRKAYGGAYIVMSSKHLRSDINYAWPSAEIAVMGPSGAVEVIFAKEVAAAENPQQAALEKEEEYRQAFANPYNAASYGYMDDVIEPRNTRFRIIRALEQLRTKKQTIPAKKHDNVPL	.
.	GCA_002753935	KCOM3131	1	EEHLOA_07535	CP024596.1	1755199	1756752	+	mmseq.000837.22272.2583	persistent	methylmalonyl-CoA carboxyltransferase	mmdA	methylmalonyl-CoA carboxyltransferase	.	COG:COG4799,COG:I,RefSeq:WP_099838479.1,SO:0001217,UniParc:UPI000C174BDB,UniRef:UniRef100_UPI000C174BDB,UniRef:UniRef50_H3G8A8,UniRef:UniRef90_A0A134DPY2	.	.	.	.	.	.	.	.	>mmseq.000837.22272.2583-KCOM3131-EEHLOA_07535@MSFQLERVKELIQLREKARLGGGEKRIEAQHQKGKYTARERIAMLLDEGSFEELDMFVKHRCTNFGIDKTQFLGDGVVVGSGTIDGRLVYVFAQEFTVFGGALSEMLASKICKVMELAMRMGAPVIGLNDSGGARIQEGVNALKGYGEIFENNILASGVIPQISAIFGPCAGGAVYSPALTDFTIMSRGTSYMFLTGPKVVKTVTGEDVTQEQLGGADVHASKSGVAHFAVNSEEDGIRLIRHLLSFLPQNNLEEAPYVECDDPIDRLEDSLNEIIPDEANRPYDMYEVIGSIVDHGEFLEVHRDYARNIIVGFARFNGQSVGIVANQPQVMAGCLDSNASRKAARFVRFCDAFNIPLVTLVDVPGFLPGTGQEYNGVITHGAKLLYAYGEATVPKVTVTLRKAYGGAYIVMSSKHLRSDINYAWPSAEIAVMGPSGAVEVIFAKEVAAAENPQQAALEKEEEYRQAFANPYNAASYGYMDDVIEPRNTRFRIIRALEQLRTKKQTIPAKKHDNVPL	.
.	GCA_002892555	TDC60	1	EGHGLF_06255	CP025931.1	1433026	1434579	-	mmseq.000837.22272.2583	persistent	methylmalonyl-CoA carboxyltransferase	mmdA	methylmalonyl-CoA carboxyltransferase	.	COG:COG4799,COG:I,RefSeq:WP_005874551.1,SO:0001217,UniParc:UPI00001BEF36,UniRef:UniRef100_A0A134DPY2,UniRef:UniRef50_H3G8A8,UniRef:UniRef90_A0A134DPY2	.	.	.	.	.	.	.	.	>mmseq.000837.22272.2583-TDC60-EGHGLF_06255@MSFQLERVKELIQLREKARLGGGEKRIEAQHQKGKYTARERIAMLLDEGSFEELDMFVKHRCTNFGIDKTQFLGDGVVVGSGTIDGRLVYVFAQDFTVFGGALSEMLASKICKVMELAMRMGAPVIGLNDSGGARIQEGVNALKGYGEIFENNILASGVIPQISAIFGPCAGGAVYSPALTDFTIMSRGTSYMFLTGPKVVKTVTGEDVTQEQLGGADVHASKSGVAHFAVNSEEDGIRLIRHLLSFLPQNNLEEAPYVECDDPIDRLEDSLNEIIPDEANRPYDMYEVIGSIVDHGEFLEVHRDYARNIIVGFARFNGQSVGIVANQPQVMAGCLDSNASRKAARFVRFCDAFNIPLVTLVDVPGFLPGTGQEYNGVITHGAKLLYAYGEATVPKVTVTLRKAYGGAYIVMSSKHLRSDINYAWPSAEIAVMGPSGAVEVIFAKEVAAAENPQQAALEKEEEYRQAFANPYNAASYGYMDDVIEPRNTRFRIIRALEQLRTKKQTIPAKKHDNVPL	.
.	GCA_002754115	KCOM2796	1	EIGBFJ_06415	CP024597.1	1489704	1491257	+	mmseq.000837.22272.2583	persistent	methylmalonyl-CoA carboxyltransferase	mmdA	methylmalonyl-CoA carboxyltransferase	.	COG:COG4799,COG:I,RefSeq:WP_004584035.1,SO:0001217,UniParc:UPI00037CE062,UniRef:UniRef100_T2N7T0,UniRef:UniRef50_H3G8A8,UniRef:UniRef90_A0A134DPY2	.	.	.	.	.	.	.	.	>mmseq.000837.22272.2583-KCOM2796-EIGBFJ_06415@MSFQLERVKELIQLREKARLGGGEKRIEAQHQKGKYTARERIAMLLDEGSFEELDMFVKHRCTNFGIDKTQFLGDGVVVGSGTIDGRLVYVFAQDFTVFGGALSEMLASKICKVMELAMRMGAPVIGLNDSGGARIQEGVNALKGYGEIFENNILASGVIPQISAIFGPCAGGAVYSPALTDFTIMSRGTSYMFLTGPKVVKTVTGEDVTQEQLGGADVHASKSGVAHFAVNSEEDGIRLIRHLLSFLPQNNLEEAPYVECDDPIDRLEDSLNEIIPDEANRPYDMYEVIGSTVDHGEFLEVHRDYARNIIVGFARFNGQSVGIVANQPQVMAGCLDSNASRKAARFVRFCDAFNIPLVTLVDVPGFLPGTGQEYNGVITHGAKLLYAYGEATVPKVTVTLRKAYGGAYIVMSSKHLRSDINYAWPSAEIAVMGPSGAVEVIFAKEVAAAENPQQAALEKEEEYRQAFANPYNAASYGYMDDVIEPRNTRFRIIRALEQLRTKKQTIPAKKHDNVPL	.
.	GCA_002753955	KCOM2799	1	EJDCDG_09605	CP024601.1	2172423	2173976	+	mmseq.000837.22272.2583	persistent	methylmalonyl-CoA carboxyltransferase	mmdA	methylmalonyl-CoA carboxyltransferase	.	COG:COG4799,COG:I,RefSeq:WP_005874551.1,SO:0001217,UniParc:UPI00001BEF36,UniRef:UniRef100_A0A134DPY2,UniRef:UniRef50_H3G8A8,UniRef:UniRef90_A0A134DPY2	.	.	.	.	.	.	.	.	>mmseq.000837.22272.2583-KCOM2799-EJDCDG_09605@MSFQLERVKELIQLREKARLGGGEKRIEAQHQKGKYTARERIAMLLDEGSFEELDMFVKHRCTNFGIDKTQFLGDGVVVGSGTIDGRLVYVFAQDFTVFGGALSEMLASKICKVMELAMRMGAPVIGLNDSGGARIQEGVNALKGYGEIFENNILASGVIPQISAIFGPCAGGAVYSPALTDFTIMSRGTSYMFLTGPKVVKTVTGEDVTQEQLGGADVHASKSGVAHFAVNSEEDGIRLIRHLLSFLPQNNLEEAPYVECDDPIDRLEDSLNEIIPDEANRPYDMYEVIGSIVDHGEFLEVHRDYARNIIVGFARFNGQSVGIVANQPQVMAGCLDSNASRKAARFVRFCDAFNIPLVTLVDVPGFLPGTGQEYNGVITHGAKLLYAYGEATVPKVTVTLRKAYGGAYIVMSSKHLRSDINYAWPSAEIAVMGPSGAVEVIFAKEVAAAENPQQAALEKEEEYRQAFANPYNAASYGYMDDVIEPRNTRFRIIRALEQLRTKKQTIPAKKHDNVPL	.
.	GCA_021406725	Kyudai_3	1	EKGNAF_00980	JAEMBO010000069.1	4738	6291	+	mmseq.000837.22272.2583	persistent	methylmalonyl-CoA carboxyltransferase	mmdA	methylmalonyl-CoA carboxyltransferase	.	COG:COG4799,COG:I,RefSeq:WP_005874551.1,SO:0001217,UniParc:UPI00001BEF36,UniRef:UniRef100_A0A134DPY2,UniRef:UniRef50_H3G8A8,UniRef:UniRef90_A0A134DPY2	.	.	.	.	.	.	.	.	>mmseq.000837.22272.2583-Kyudai_3-EKGNAF_00980@MSFQLERVKELIQLREKARLGGGEKRIEAQHQKGKYTARERIAMLLDEGSFEELDMFVKHRCTNFGIDKTQFLGDGVVVGSGTIDGRLVYVFAQDFTVFGGALSEMLASKICKVMELAMRMGAPVIGLNDSGGARIQEGVNALKGYGEIFENNILASGVIPQISAIFGPCAGGAVYSPALTDFTIMSRGTSYMFLTGPKVVKTVTGEDVTQEQLGGADVHASKSGVAHFAVNSEEDGIRLIRHLLSFLPQNNLEEAPYVECDDPIDRLEDSLNEIIPDEANRPYDMYEVIGSIVDHGEFLEVHRDYARNIIVGFARFNGQSVGIVANQPQVMAGCLDSNASRKAARFVRFCDAFNIPLVTLVDVPGFLPGTGQEYNGVITHGAKLLYAYGEATVPKVTVTLRKAYGGAYIVMSSKHLRSDINYAWPSAEIAVMGPSGAVEVIFAKEVAAAENPQQAALEKEEEYRQAFANPYNAASYGYMDDVIEPRNTRFRIIRALEQLRTKKQTIPAKKHDNVPL	.
.	GCA_001263815	A7436	1	EMNIEE_01860	CP011995.1	446475	448028	+	mmseq.000837.22272.2583	persistent	methylmalonyl-CoA carboxyltransferase	mmdA	methylmalonyl-CoA carboxyltransferase	.	COG:COG4799,COG:I,RefSeq:WP_005874551.1,SO:0001217,UniParc:UPI00001BEF36,UniRef:UniRef100_A0A134DPY2,UniRef:UniRef50_H3G8A8,UniRef:UniRef90_A0A134DPY2	.	.	.	.	.	.	.	.	>mmseq.000837.22272.2583-A7436-EMNIEE_01860@MSFQLERVKELIQLREKARLGGGEKRIEAQHQKGKYTARERIAMLLDEGSFEELDMFVKHRCTNFGIDKTQFLGDGVVVGSGTIDGRLVYVFAQDFTVFGGALSEMLASKICKVMELAMRMGAPVIGLNDSGGARIQEGVNALKGYGEIFENNILASGVIPQISAIFGPCAGGAVYSPALTDFTIMSRGTSYMFLTGPKVVKTVTGEDVTQEQLGGADVHASKSGVAHFAVNSEEDGIRLIRHLLSFLPQNNLEEAPYVECDDPIDRLEDSLNEIIPDEANRPYDMYEVIGSIVDHGEFLEVHRDYARNIIVGFARFNGQSVGIVANQPQVMAGCLDSNASRKAARFVRFCDAFNIPLVTLVDVPGFLPGTGQEYNGVITHGAKLLYAYGEATVPKVTVTLRKAYGGAYIVMSSKHLRSDINYAWPSAEIAVMGPSGAVEVIFAKEVAAAENPQQAALEKEEEYRQAFANPYNAASYGYMDDVIEPRNTRFRIIRALEQLRTKKQTIPAKKHDNVPL	.
.	GCA_002206065	SJD5	1	EONHNM_03085	ASYN01000108.1	18422	19975	+	mmseq.000837.22272.2583	persistent	methylmalonyl-CoA carboxyltransferase	mmdA	methylmalonyl-CoA carboxyltransferase	.	COG:COG4799,COG:I,RefSeq:WP_005874551.1,SO:0001217,UniParc:UPI00001BEF36,UniRef:UniRef100_A0A134DPY2,UniRef:UniRef50_H3G8A8,UniRef:UniRef90_A0A134DPY2	.	.	.	.	.	.	.	.	>mmseq.000837.22272.2583-SJD5-EONHNM_03085@MSFQLERVKELIQLREKARLGGGEKRIEAQHQKGKYTARERIAMLLDEGSFEELDMFVKHRCTNFGIDKTQFLGDGVVVGSGTIDGRLVYVFAQDFTVFGGALSEMLASKICKVMELAMRMGAPVIGLNDSGGARIQEGVNALKGYGEIFENNILASGVIPQISAIFGPCAGGAVYSPALTDFTIMSRGTSYMFLTGPKVVKTVTGEDVTQEQLGGADVHASKSGVAHFAVNSEEDGIRLIRHLLSFLPQNNLEEAPYVECDDPIDRLEDSLNEIIPDEANRPYDMYEVIGSIVDHGEFLEVHRDYARNIIVGFARFNGQSVGIVANQPQVMAGCLDSNASRKAARFVRFCDAFNIPLVTLVDVPGFLPGTGQEYNGVITHGAKLLYAYGEATVPKVTVTLRKAYGGAYIVMSSKHLRSDINYAWPSAEIAVMGPSGAVEVIFAKEVAAAENPQQAALEKEEEYRQAFANPYNAASYGYMDDVIEPRNTRFRIIRALEQLRTKKQTIPAKKHDNVPL	.
.	GCA_021406685	1439	1	FAOOGE_06775	JAEMBL010000031.1	18859	20412	+	mmseq.000837.22272.2583	persistent	methylmalonyl-CoA carboxyltransferase	mmdA	methylmalonyl-CoA carboxyltransferase	.	COG:COG4799,COG:I,RefSeq:WP_005874551.1,SO:0001217,UniParc:UPI00001BEF36,UniRef:UniRef100_A0A134DPY2,UniRef:UniRef50_H3G8A8,UniRef:UniRef90_A0A134DPY2	.	.	.	.	.	.	.	.	>mmseq.000837.22272.2583-1439-FAOOGE_06775@MSFQLERVKELIQLREKARLGGGEKRIEAQHQKGKYTARERIAMLLDEGSFEELDMFVKHRCTNFGIDKTQFLGDGVVVGSGTIDGRLVYVFAQDFTVFGGALSEMLASKICKVMELAMRMGAPVIGLNDSGGARIQEGVNALKGYGEIFENNILASGVIPQISAIFGPCAGGAVYSPALTDFTIMSRGTSYMFLTGPKVVKTVTGEDVTQEQLGGADVHASKSGVAHFAVNSEEDGIRLIRHLLSFLPQNNLEEAPYVECDDPIDRLEDSLNEIIPDEANRPYDMYEVIGSIVDHGEFLEVHRDYARNIIVGFARFNGQSVGIVANQPQVMAGCLDSNASRKAARFVRFCDAFNIPLVTLVDVPGFLPGTGQEYNGVITHGAKLLYAYGEATVPKVTVTLRKAYGGAYIVMSSKHLRSDINYAWPSAEIAVMGPSGAVEVIFAKEVAAAENPQQAALEKEEEYRQAFANPYNAASYGYMDDVIEPRNTRFRIIRALEQLRTKKQTIPAKKHDNVPL	.
.	GCA_002529185	WW2866	1	FBOPMI_01765	NSLV01000016.1	44357	45910	+	mmseq.000837.22272.2583	persistent	methylmalonyl-CoA carboxyltransferase	mmdA	methylmalonyl-CoA carboxyltransferase	.	COG:COG4799,COG:I,RefSeq:WP_004584035.1,SO:0001217,UniParc:UPI00037CE062,UniRef:UniRef100_T2N7T0,UniRef:UniRef50_H3G8A8,UniRef:UniRef90_A0A134DPY2	.	.	.	.	.	.	.	.	>mmseq.000837.22272.2583-WW2866-FBOPMI_01765@MSFQLERVKELIQLREKARLGGGEKRIEAQHQKGKYTARERIAMLLDEGSFEELDMFVKHRCTNFGIDKTQFLGDGVVVGSGTIDGRLVYVFAQDFTVFGGALSEMLASKICKVMELAMRMGAPVIGLNDSGGARIQEGVNALKGYGEIFENNILASGVIPQISAIFGPCAGGAVYSPALTDFTIMSRGTSYMFLTGPKVVKTVTGEDVTQEQLGGADVHASKSGVAHFAVNSEEDGIRLIRHLLSFLPQNNLEEAPYVECDDPIDRLEDSLNEIIPDEANRPYDMYEVIGSTVDHGEFLEVHRDYARNIIVGFARFNGQSVGIVANQPQVMAGCLDSNASRKAARFVRFCDAFNIPLVTLVDVPGFLPGTGQEYNGVITHGAKLLYAYGEATVPKVTVTLRKAYGGAYIVMSSKHLRSDINYAWPSAEIAVMGPSGAVEVIFAKEVAAAENPQQAALEKEEEYRQAFANPYNAASYGYMDDVIEPRNTRFRIIRALEQLRTKKQTIPAKKHDNVPL	.
.	GCA_002753975	KCOM2801	1	FFHFOF_09565	CP024600.1	2134237	2135790	-	mmseq.000837.22272.2583	persistent	methylmalonyl-CoA carboxyltransferase	mmdA	methylmalonyl-CoA carboxyltransferase	.	COG:COG4799,COG:I,RefSeq:WP_005874551.1,SO:0001217,UniParc:UPI00001BEF36,UniRef:UniRef100_A0A134DPY2,UniRef:UniRef50_H3G8A8,UniRef:UniRef90_A0A134DPY2	.	.	.	.	.	.	.	.	>mmseq.000837.22272.2583-KCOM2801-FFHFOF_09565@MSFQLERVKELIQLREKARLGGGEKRIEAQHQKGKYTARERIAMLLDEGSFEELDMFVKHRCTNFGIDKTQFLGDGVVVGSGTIDGRLVYVFAQDFTVFGGALSEMLASKICKVMELAMRMGAPVIGLNDSGGARIQEGVNALKGYGEIFENNILASGVIPQISAIFGPCAGGAVYSPALTDFTIMSRGTSYMFLTGPKVVKTVTGEDVTQEQLGGADVHASKSGVAHFAVNSEEDGIRLIRHLLSFLPQNNLEEAPYVECDDPIDRLEDSLNEIIPDEANRPYDMYEVIGSIVDHGEFLEVHRDYARNIIVGFARFNGQSVGIVANQPQVMAGCLDSNASRKAARFVRFCDAFNIPLVTLVDVPGFLPGTGQEYNGVITHGAKLLYAYGEATVPKVTVTLRKAYGGAYIVMSSKHLRSDINYAWPSAEIAVMGPSGAVEVIFAKEVAAAENPQQAALEKEEEYRQAFANPYNAASYGYMDDVIEPRNTRFRIIRALEQLRTKKQTIPAKKHDNVPL	.
.	GCA_001297745	Ando	1	FHNEMO_07005	BCBV01000081.1	30947	32500	+	mmseq.000837.22272.2583	persistent	methylmalonyl-CoA carboxyltransferase	mmdA	methylmalonyl-CoA carboxyltransferase	.	COG:COG4799,COG:I,RefSeq:WP_005874551.1,SO:0001217,UniParc:UPI00001BEF36,UniRef:UniRef100_A0A134DPY2,UniRef:UniRef50_H3G8A8,UniRef:UniRef90_A0A134DPY2	.	.	.	.	.	.	.	.	>mmseq.000837.22272.2583-Ando-FHNEMO_07005@MSFQLERVKELIQLREKARLGGGEKRIEAQHQKGKYTARERIAMLLDEGSFEELDMFVKHRCTNFGIDKTQFLGDGVVVGSGTIDGRLVYVFAQDFTVFGGALSEMLASKICKVMELAMRMGAPVIGLNDSGGARIQEGVNALKGYGEIFENNILASGVIPQISAIFGPCAGGAVYSPALTDFTIMSRGTSYMFLTGPKVVKTVTGEDVTQEQLGGADVHASKSGVAHFAVNSEEDGIRLIRHLLSFLPQNNLEEAPYVECDDPIDRLEDSLNEIIPDEANRPYDMYEVIGSIVDHGEFLEVHRDYARNIIVGFARFNGQSVGIVANQPQVMAGCLDSNASRKAARFVRFCDAFNIPLVTLVDVPGFLPGTGQEYNGVITHGAKLLYAYGEATVPKVTVTLRKAYGGAYIVMSSKHLRSDINYAWPSAEIAVMGPSGAVEVIFAKEVAAAENPQQAALEKEEEYRQAFANPYNAASYGYMDDVIEPRNTRFRIIRALEQLRTKKQTIPAKKHDNVPL	.
.	GCA_000007585	W83	0.W83	FKAIPG_07435	AE015924.1	1691602	1693155	-	mmseq.000837.22272.2583	persistent	methylmalonyl-CoA carboxyltransferase	mmdA	methylmalonyl-CoA carboxyltransferase	.	COG:COG4799,COG:I,RefSeq:WP_005874551.1,SO:0001217,UniParc:UPI00001BEF36,UniRef:UniRef100_A0A134DPY2,UniRef:UniRef50_H3G8A8,UniRef:UniRef90_A0A134DPY2	.	.	.	.	.	.	.	.	>mmseq.000837.22272.2583-W83-FKAIPG_07435@MSFQLERVKELIQLREKARLGGGEKRIEAQHQKGKYTARERIAMLLDEGSFEELDMFVKHRCTNFGIDKTQFLGDGVVVGSGTIDGRLVYVFAQDFTVFGGALSEMLASKICKVMELAMRMGAPVIGLNDSGGARIQEGVNALKGYGEIFENNILASGVIPQISAIFGPCAGGAVYSPALTDFTIMSRGTSYMFLTGPKVVKTVTGEDVTQEQLGGADVHASKSGVAHFAVNSEEDGIRLIRHLLSFLPQNNLEEAPYVECDDPIDRLEDSLNEIIPDEANRPYDMYEVIGSIVDHGEFLEVHRDYARNIIVGFARFNGQSVGIVANQPQVMAGCLDSNASRKAARFVRFCDAFNIPLVTLVDVPGFLPGTGQEYNGVITHGAKLLYAYGEATVPKVTVTLRKAYGGAYIVMSSKHLRSDINYAWPSAEIAVMGPSGAVEVIFAKEVAAAENPQQAALEKEEEYRQAFANPYNAASYGYMDDVIEPRNTRFRIIRALEQLRTKKQTIPAKKHDNVPL	.
.	GCA_002754015	KCOM2802	1	GHBHDG_03510	CP024591.1	791636	793189	-	mmseq.000837.22272.2583	persistent	methylmalonyl-CoA carboxyltransferase	mmdA	methylmalonyl-CoA carboxyltransferase	.	COG:COG4799,COG:I,RefSeq:WP_005874551.1,SO:0001217,UniParc:UPI00001BEF36,UniRef:UniRef100_A0A134DPY2,UniRef:UniRef50_H3G8A8,UniRef:UniRef90_A0A134DPY2	.	.	.	.	.	.	.	.	>mmseq.000837.22272.2583-KCOM2802-GHBHDG_03510@MSFQLERVKELIQLREKARLGGGEKRIEAQHQKGKYTARERIAMLLDEGSFEELDMFVKHRCTNFGIDKTQFLGDGVVVGSGTIDGRLVYVFAQDFTVFGGALSEMLASKICKVMELAMRMGAPVIGLNDSGGARIQEGVNALKGYGEIFENNILASGVIPQISAIFGPCAGGAVYSPALTDFTIMSRGTSYMFLTGPKVVKTVTGEDVTQEQLGGADVHASKSGVAHFAVNSEEDGIRLIRHLLSFLPQNNLEEAPYVECDDPIDRLEDSLNEIIPDEANRPYDMYEVIGSIVDHGEFLEVHRDYARNIIVGFARFNGQSVGIVANQPQVMAGCLDSNASRKAARFVRFCDAFNIPLVTLVDVPGFLPGTGQEYNGVITHGAKLLYAYGEATVPKVTVTLRKAYGGAYIVMSSKHLRSDINYAWPSAEIAVMGPSGAVEVIFAKEVAAAENPQQAALEKEEEYRQAFANPYNAASYGYMDDVIEPRNTRFRIIRALEQLRTKKQTIPAKKHDNVPL	.
.	GCA_900157225	7BTORR	1	GHFIEJ_03315	FUFD01000036.1	6517	8070	-	mmseq.000837.22272.2583	persistent	methylmalonyl-CoA carboxyltransferase	mmdA	methylmalonyl-CoA carboxyltransferase	.	COG:COG4799,COG:I,RefSeq:WP_005874551.1,SO:0001217,UniParc:UPI00001BEF36,UniRef:UniRef100_A0A134DPY2,UniRef:UniRef50_H3G8A8,UniRef:UniRef90_A0A134DPY2	.	.	.	.	.	.	.	.	>mmseq.000837.22272.2583-7BTORR-GHFIEJ_03315@MSFQLERVKELIQLREKARLGGGEKRIEAQHQKGKYTARERIAMLLDEGSFEELDMFVKHRCTNFGIDKTQFLGDGVVVGSGTIDGRLVYVFAQDFTVFGGALSEMLASKICKVMELAMRMGAPVIGLNDSGGARIQEGVNALKGYGEIFENNILASGVIPQISAIFGPCAGGAVYSPALTDFTIMSRGTSYMFLTGPKVVKTVTGEDVTQEQLGGADVHASKSGVAHFAVNSEEDGIRLIRHLLSFLPQNNLEEAPYVECDDPIDRLEDSLNEIIPDEANRPYDMYEVIGSIVDHGEFLEVHRDYARNIIVGFARFNGQSVGIVANQPQVMAGCLDSNASRKAARFVRFCDAFNIPLVTLVDVPGFLPGTGQEYNGVITHGAKLLYAYGEATVPKVTVTLRKAYGGAYIVMSSKHLRSDINYAWPSAEIAVMGPSGAVEVIFAKEVAAAENPQQAALEKEEEYRQAFANPYNAASYGYMDDVIEPRNTRFRIIRALEQLRTKKQTIPAKKHDNVPL	.
.	GCA_900157275	84_3	1	GKIMDO_08285	FUFG01000037.1	55941	57494	+	mmseq.000837.22272.2583	persistent	methylmalonyl-CoA carboxyltransferase	mmdA	methylmalonyl-CoA carboxyltransferase	.	COG:COG4799,COG:I,RefSeq:WP_005874551.1,SO:0001217,UniParc:UPI00001BEF36,UniRef:UniRef100_A0A134DPY2,UniRef:UniRef50_H3G8A8,UniRef:UniRef90_A0A134DPY2	.	.	.	.	.	.	.	.	>mmseq.000837.22272.2583-84_3-GKIMDO_08285@MSFQLERVKELIQLREKARLGGGEKRIEAQHQKGKYTARERIAMLLDEGSFEELDMFVKHRCTNFGIDKTQFLGDGVVVGSGTIDGRLVYVFAQDFTVFGGALSEMLASKICKVMELAMRMGAPVIGLNDSGGARIQEGVNALKGYGEIFENNILASGVIPQISAIFGPCAGGAVYSPALTDFTIMSRGTSYMFLTGPKVVKTVTGEDVTQEQLGGADVHASKSGVAHFAVNSEEDGIRLIRHLLSFLPQNNLEEAPYVECDDPIDRLEDSLNEIIPDEANRPYDMYEVIGSIVDHGEFLEVHRDYARNIIVGFARFNGQSVGIVANQPQVMAGCLDSNASRKAARFVRFCDAFNIPLVTLVDVPGFLPGTGQEYNGVITHGAKLLYAYGEATVPKVTVTLRKAYGGAYIVMSSKHLRSDINYAWPSAEIAVMGPSGAVEVIFAKEVAAAENPQQAALEKEEEYRQAFANPYNAASYGYMDDVIEPRNTRFRIIRALEQLRTKKQTIPAKKHDNVPL	.
.	GCA_002754135	KCOM2798	1	GKKCCH_01965	CP024598.1	422564	424117	-	mmseq.000837.22272.2583	persistent	methylmalonyl-CoA carboxyltransferase	mmdA	methylmalonyl-CoA carboxyltransferase	.	COG:COG4799,COG:I,RefSeq:WP_005874551.1,SO:0001217,UniParc:UPI00001BEF36,UniRef:UniRef100_A0A134DPY2,UniRef:UniRef50_H3G8A8,UniRef:UniRef90_A0A134DPY2	.	.	.	.	.	.	.	.	>mmseq.000837.22272.2583-KCOM2798-GKKCCH_01965@MSFQLERVKELIQLREKARLGGGEKRIEAQHQKGKYTARERIAMLLDEGSFEELDMFVKHRCTNFGIDKTQFLGDGVVVGSGTIDGRLVYVFAQDFTVFGGALSEMLASKICKVMELAMRMGAPVIGLNDSGGARIQEGVNALKGYGEIFENNILASGVIPQISAIFGPCAGGAVYSPALTDFTIMSRGTSYMFLTGPKVVKTVTGEDVTQEQLGGADVHASKSGVAHFAVNSEEDGIRLIRHLLSFLPQNNLEEAPYVECDDPIDRLEDSLNEIIPDEANRPYDMYEVIGSIVDHGEFLEVHRDYARNIIVGFARFNGQSVGIVANQPQVMAGCLDSNASRKAARFVRFCDAFNIPLVTLVDVPGFLPGTGQEYNGVITHGAKLLYAYGEATVPKVTVTLRKAYGGAYIVMSSKHLRSDINYAWPSAEIAVMGPSGAVEVIFAKEVAAAENPQQAALEKEEEYRQAFANPYNAASYGYMDDVIEPRNTRFRIIRALEQLRTKKQTIPAKKHDNVPL	.
.	GCA_002529125	WW5127	1	HAJPHA_03030	NSLL01000001.1	87415	88968	-	mmseq.000837.22272.2583	persistent	methylmalonyl-CoA carboxyltransferase	mmdA	methylmalonyl-CoA carboxyltransferase	.	COG:COG4799,COG:I,RefSeq:WP_097529988.1,SO:0001217,UniParc:UPI000BE72F41,UniRef:UniRef100_UPI000BE72F41,UniRef:UniRef50_H3G8A8,UniRef:UniRef90_A0A134DPY2	.	.	.	.	.	.	.	.	>mmseq.000837.22272.2583-WW5127-HAJPHA_03030@MSFQLERVKELIQLREKARLGGGEKRIEAQHQKGKYTARERIAMLLDEGSFEELDMFVKHRCTNFGIDNTQFLGDGVVVGSGTIDGRLVYVFAQDFTVFGGALSEMLASKICKVMELAMRMGAPVIGLNDSGGARIQEGVNALKGYGEIFENNILASGVIPQISAIFGPCAGGAVYSPALTDFTIMSRGTSYMFLTGPKVVKTVTGEDVTQEQLGGADVHASKSGVAHFAVNSEEDGIRLIRHLLSFLPQNNLEEAPYVECNDPIDRLEDSLNEIIPDEANRPYDMYEVIGSIVDHGEFLEVHRDYARNIIVGFARFNGQSVGIVANQPQVMAGCLDSNASRKAARFVRFCDAFNIPLVTLVDVPGFLPGTGQEYNGVITHGAKLLYAYGEATVPKVTVTLRKAYGGAYIVMSSKHLRSDINYAWPSAEIAVMGPSGAVEVIFAKEVAAAENPQQAALEKEEEYRQAFANPYNAASYGYMDDVIEPRNTRFRIIRALEQLRTKKQTIPAKKHDNVPL	.
.	GCA_002892595	W83	1	HCNEGF_07435	CP025932.1	1691601	1693154	-	mmseq.000837.22272.2583	persistent	methylmalonyl-CoA carboxyltransferase	mmdA	methylmalonyl-CoA carboxyltransferase	.	COG:COG4799,COG:I,RefSeq:WP_005874551.1,SO:0001217,UniParc:UPI00001BEF36,UniRef:UniRef100_A0A134DPY2,UniRef:UniRef50_H3G8A8,UniRef:UniRef90_A0A134DPY2	.	.	.	.	.	.	.	.	>mmseq.000837.22272.2583-W83-HCNEGF_07435@MSFQLERVKELIQLREKARLGGGEKRIEAQHQKGKYTARERIAMLLDEGSFEELDMFVKHRCTNFGIDKTQFLGDGVVVGSGTIDGRLVYVFAQDFTVFGGALSEMLASKICKVMELAMRMGAPVIGLNDSGGARIQEGVNALKGYGEIFENNILASGVIPQISAIFGPCAGGAVYSPALTDFTIMSRGTSYMFLTGPKVVKTVTGEDVTQEQLGGADVHASKSGVAHFAVNSEEDGIRLIRHLLSFLPQNNLEEAPYVECDDPIDRLEDSLNEIIPDEANRPYDMYEVIGSIVDHGEFLEVHRDYARNIIVGFARFNGQSVGIVANQPQVMAGCLDSNASRKAARFVRFCDAFNIPLVTLVDVPGFLPGTGQEYNGVITHGAKLLYAYGEATVPKVTVTLRKAYGGAYIVMSSKHLRSDINYAWPSAEIAVMGPSGAVEVIFAKEVAAAENPQQAALEKEEEYRQAFANPYNAASYGYMDDVIEPRNTRFRIIRALEQLRTKKQTIPAKKHDNVPL	.
.	GCA_002529145	WW3039	1	HHICDL_06250	NSLN01000003.1	43405	44958	-	mmseq.000837.22272.2583	persistent	methylmalonyl-CoA carboxyltransferase	mmdA	methylmalonyl-CoA carboxyltransferase	.	COG:COG4799,COG:I,RefSeq:WP_097657849.1,SO:0001217,UniParc:UPI000BE6F7FF,UniRef:UniRef100_UPI000BE6F7FF,UniRef:UniRef50_H3G8A8,UniRef:UniRef90_A0A134DPY2	.	.	.	.	.	.	.	.	>mmseq.000837.22272.2583-WW3039-HHICDL_06250@MSFQLERVKELIQLREKARLGGGEKRIEAQHQKGKYTTRERIAMLLDEGSFEELDMFVKHRCTNFGIDKTQFLGDGVVVGSGTIDGRLVYVFAQDFTVFGGALSEMLASKICKVMELAMRMGAPVIGLNDSGGARIQEGVNALKGYGEIFENNILASGVIPQISAIFGPCAGGAVYSPALTDFTIMSRGTSYMFLTGPKVVKTVTGEDVTQEQLGGADVHASKSGVAHFAVNSEEDGIRLIRHLLSFLPQNNLEEAPYVECDDPIDRLEDSLNEIIPDEANRPYDMYEVIGSIVDHGEFLEVHRDYARNIIVGFARFNGQSVGIVANQPQVMAGCLDSNASRKAARFVRFCDAFNIPLVTLVDVPGFLPGTGQEYNGVITHGAKLLYAYGEATVPKVTVTLRKAYGGAYIVMSSKHLRSDINYAWPSAEIAVMGPSGAVEVIFAKEVAAAENPQQAALEKEEEYRQAFANPYNAASYGYMDDVIEPRNTRFRIIRALEQLRTKKQTIPAKKHDNVPL	.
.	GCA_002754075	KCOM2805	1	HKBPCJ_02995	CP024594.1	701276	702829	+	mmseq.000837.22272.2583	persistent	methylmalonyl-CoA carboxyltransferase	mmdA	methylmalonyl-CoA carboxyltransferase	.	COG:COG4799,COG:I,RefSeq:WP_005874551.1,SO:0001217,UniParc:UPI00001BEF36,UniRef:UniRef100_A0A134DPY2,UniRef:UniRef50_H3G8A8,UniRef:UniRef90_A0A134DPY2	.	.	.	.	.	.	.	.	>mmseq.000837.22272.2583-KCOM2805-HKBPCJ_02995@MSFQLERVKELIQLREKARLGGGEKRIEAQHQKGKYTARERIAMLLDEGSFEELDMFVKHRCTNFGIDKTQFLGDGVVVGSGTIDGRLVYVFAQDFTVFGGALSEMLASKICKVMELAMRMGAPVIGLNDSGGARIQEGVNALKGYGEIFENNILASGVIPQISAIFGPCAGGAVYSPALTDFTIMSRGTSYMFLTGPKVVKTVTGEDVTQEQLGGADVHASKSGVAHFAVNSEEDGIRLIRHLLSFLPQNNLEEAPYVECDDPIDRLEDSLNEIIPDEANRPYDMYEVIGSIVDHGEFLEVHRDYARNIIVGFARFNGQSVGIVANQPQVMAGCLDSNASRKAARFVRFCDAFNIPLVTLVDVPGFLPGTGQEYNGVITHGAKLLYAYGEATVPKVTVTLRKAYGGAYIVMSSKHLRSDINYAWPSAEIAVMGPSGAVEVIFAKEVAAAENPQQAALEKEEEYRQAFANPYNAASYGYMDDVIEPRNTRFRIIRALEQLRTKKQTIPAKKHDNVPL	.
.	GCA_001314265	381	1	HKPNAE_02435	CP012889.1	546803	548356	+	mmseq.000837.22272.2583	persistent	methylmalonyl-CoA carboxyltransferase	mmdA	methylmalonyl-CoA carboxyltransferase	.	COG:COG4799,COG:I,RefSeq:WP_005874551.1,SO:0001217,UniParc:UPI00001BEF36,UniRef:UniRef100_A0A134DPY2,UniRef:UniRef50_H3G8A8,UniRef:UniRef90_A0A134DPY2	.	.	.	.	.	.	.	.	>mmseq.000837.22272.2583-381-HKPNAE_02435@MSFQLERVKELIQLREKARLGGGEKRIEAQHQKGKYTARERIAMLLDEGSFEELDMFVKHRCTNFGIDKTQFLGDGVVVGSGTIDGRLVYVFAQDFTVFGGALSEMLASKICKVMELAMRMGAPVIGLNDSGGARIQEGVNALKGYGEIFENNILASGVIPQISAIFGPCAGGAVYSPALTDFTIMSRGTSYMFLTGPKVVKTVTGEDVTQEQLGGADVHASKSGVAHFAVNSEEDGIRLIRHLLSFLPQNNLEEAPYVECDDPIDRLEDSLNEIIPDEANRPYDMYEVIGSIVDHGEFLEVHRDYARNIIVGFARFNGQSVGIVANQPQVMAGCLDSNASRKAARFVRFCDAFNIPLVTLVDVPGFLPGTGQEYNGVITHGAKLLYAYGEATVPKVTVTLRKAYGGAYIVMSSKHLRSDINYAWPSAEIAVMGPSGAVEVIFAKEVAAAENPQQAALEKEEEYRQAFANPYNAASYGYMDDVIEPRNTRFRIIRALEQLRTKKQTIPAKKHDNVPL	.
.	GCA_002529215	WW2881	1	HLMMNC_02945	NSLU01000001.1	18114	19667	-	mmseq.000837.22272.2583	persistent	methylmalonyl-CoA carboxyltransferase	mmdA	methylmalonyl-CoA carboxyltransferase	.	COG:COG4799,COG:I,RefSeq:WP_005874551.1,SO:0001217,UniParc:UPI00001BEF36,UniRef:UniRef100_A0A134DPY2,UniRef:UniRef50_H3G8A8,UniRef:UniRef90_A0A134DPY2	.	.	.	.	.	.	.	.	>mmseq.000837.22272.2583-WW2881-HLMMNC_02945@MSFQLERVKELIQLREKARLGGGEKRIEAQHQKGKYTARERIAMLLDEGSFEELDMFVKHRCTNFGIDKTQFLGDGVVVGSGTIDGRLVYVFAQDFTVFGGALSEMLASKICKVMELAMRMGAPVIGLNDSGGARIQEGVNALKGYGEIFENNILASGVIPQISAIFGPCAGGAVYSPALTDFTIMSRGTSYMFLTGPKVVKTVTGEDVTQEQLGGADVHASKSGVAHFAVNSEEDGIRLIRHLLSFLPQNNLEEAPYVECDDPIDRLEDSLNEIIPDEANRPYDMYEVIGSIVDHGEFLEVHRDYARNIIVGFARFNGQSVGIVANQPQVMAGCLDSNASRKAARFVRFCDAFNIPLVTLVDVPGFLPGTGQEYNGVITHGAKLLYAYGEATVPKVTVTLRKAYGGAYIVMSSKHLRSDINYAWPSAEIAVMGPSGAVEVIFAKEVAAAENPQQAALEKEEEYRQAFANPYNAASYGYMDDVIEPRNTRFRIIRALEQLRTKKQTIPAKKHDNVPL	.
.	GCA_023822425	W50	1	HPGNOF_07460	CP092048.1	1692796	1694349	-	mmseq.000837.22272.2583	persistent	methylmalonyl-CoA carboxyltransferase	mmdA	methylmalonyl-CoA carboxyltransferase	.	COG:COG4799,COG:I,RefSeq:WP_005874551.1,SO:0001217,UniParc:UPI00001BEF36,UniRef:UniRef100_A0A134DPY2,UniRef:UniRef50_H3G8A8,UniRef:UniRef90_A0A134DPY2	.	.	.	.	.	.	.	.	>mmseq.000837.22272.2583-W50-HPGNOF_07460@MSFQLERVKELIQLREKARLGGGEKRIEAQHQKGKYTARERIAMLLDEGSFEELDMFVKHRCTNFGIDKTQFLGDGVVVGSGTIDGRLVYVFAQDFTVFGGALSEMLASKICKVMELAMRMGAPVIGLNDSGGARIQEGVNALKGYGEIFENNILASGVIPQISAIFGPCAGGAVYSPALTDFTIMSRGTSYMFLTGPKVVKTVTGEDVTQEQLGGADVHASKSGVAHFAVNSEEDGIRLIRHLLSFLPQNNLEEAPYVECDDPIDRLEDSLNEIIPDEANRPYDMYEVIGSIVDHGEFLEVHRDYARNIIVGFARFNGQSVGIVANQPQVMAGCLDSNASRKAARFVRFCDAFNIPLVTLVDVPGFLPGTGQEYNGVITHGAKLLYAYGEATVPKVTVTLRKAYGGAYIVMSSKHLRSDINYAWPSAEIAVMGPSGAVEVIFAKEVAAAENPQQAALEKEEEYRQAFANPYNAASYGYMDDVIEPRNTRFRIIRALEQLRTKKQTIPAKKHDNVPL	.
.	GCA_003862255	381OKJP	1	IBHOBD_01975	QPGS01000013.1	25110	26663	-	mmseq.000837.22272.2583	persistent	methylmalonyl-CoA carboxyltransferase	mmdA	methylmalonyl-CoA carboxyltransferase	.	COG:COG4799,COG:I,RefSeq:WP_005874551.1,SO:0001217,UniParc:UPI00001BEF36,UniRef:UniRef100_A0A134DPY2,UniRef:UniRef50_H3G8A8,UniRef:UniRef90_A0A134DPY2	.	.	.	.	.	.	.	.	>mmseq.000837.22272.2583-381OKJP-IBHOBD_01975@MSFQLERVKELIQLREKARLGGGEKRIEAQHQKGKYTARERIAMLLDEGSFEELDMFVKHRCTNFGIDKTQFLGDGVVVGSGTIDGRLVYVFAQDFTVFGGALSEMLASKICKVMELAMRMGAPVIGLNDSGGARIQEGVNALKGYGEIFENNILASGVIPQISAIFGPCAGGAVYSPALTDFTIMSRGTSYMFLTGPKVVKTVTGEDVTQEQLGGADVHASKSGVAHFAVNSEEDGIRLIRHLLSFLPQNNLEEAPYVECDDPIDRLEDSLNEIIPDEANRPYDMYEVIGSIVDHGEFLEVHRDYARNIIVGFARFNGQSVGIVANQPQVMAGCLDSNASRKAARFVRFCDAFNIPLVTLVDVPGFLPGTGQEYNGVITHGAKLLYAYGEATVPKVTVTLRKAYGGAYIVMSSKHLRSDINYAWPSAEIAVMGPSGAVEVIFAKEVAAAENPQQAALEKEEEYRQAFANPYNAASYGYMDDVIEPRNTRFRIIRALEQLRTKKQTIPAKKHDNVPL	.
.	GCA_000380305	JCVISC001	1	IENACH_03015	CM001843.1	672336	673889	+	mmseq.000837.22272.2583	persistent	methylmalonyl-CoA carboxyltransferase	mmdA	methylmalonyl-CoA carboxyltransferase	.	COG:COG4799,COG:I,RefSeq:WP_004584035.1,SO:0001217,UniParc:UPI00037CE062,UniRef:UniRef100_T2N7T0,UniRef:UniRef50_H3G8A8,UniRef:UniRef90_A0A134DPY2	.	.	.	.	.	.	.	.	>mmseq.000837.22272.2583-JCVISC001-IENACH_03015@MSFQLERVKELIQLREKARLGGGEKRIEAQHQKGKYTARERIAMLLDEGSFEELDMFVKHRCTNFGIDKTQFLGDGVVVGSGTIDGRLVYVFAQDFTVFGGALSEMLASKICKVMELAMRMGAPVIGLNDSGGARIQEGVNALKGYGEIFENNILASGVIPQISAIFGPCAGGAVYSPALTDFTIMSRGTSYMFLTGPKVVKTVTGEDVTQEQLGGADVHASKSGVAHFAVNSEEDGIRLIRHLLSFLPQNNLEEAPYVECDDPIDRLEDSLNEIIPDEANRPYDMYEVIGSTVDHGEFLEVHRDYARNIIVGFARFNGQSVGIVANQPQVMAGCLDSNASRKAARFVRFCDAFNIPLVTLVDVPGFLPGTGQEYNGVITHGAKLLYAYGEATVPKVTVTLRKAYGGAYIVMSSKHLRSDINYAWPSAEIAVMGPSGAVEVIFAKEVAAAENPQQAALEKEEEYRQAFANPYNAASYGYMDDVIEPRNTRFRIIRALEQLRTKKQTIPAKKHDNVPL	.
.	GCA_001444325	A7A1_28	1	IHNDJA_02360	CP013131.1	528019	529572	+	mmseq.000837.22272.2583	persistent	methylmalonyl-CoA carboxyltransferase	mmdA	methylmalonyl-CoA carboxyltransferase	.	COG:COG4799,COG:I,RefSeq:WP_005874551.1,SO:0001217,UniParc:UPI00001BEF36,UniRef:UniRef100_A0A134DPY2,UniRef:UniRef50_H3G8A8,UniRef:UniRef90_A0A134DPY2	.	.	.	.	.	.	.	.	>mmseq.000837.22272.2583-A7A1_28-IHNDJA_02360@MSFQLERVKELIQLREKARLGGGEKRIEAQHQKGKYTARERIAMLLDEGSFEELDMFVKHRCTNFGIDKTQFLGDGVVVGSGTIDGRLVYVFAQDFTVFGGALSEMLASKICKVMELAMRMGAPVIGLNDSGGARIQEGVNALKGYGEIFENNILASGVIPQISAIFGPCAGGAVYSPALTDFTIMSRGTSYMFLTGPKVVKTVTGEDVTQEQLGGADVHASKSGVAHFAVNSEEDGIRLIRHLLSFLPQNNLEEAPYVECDDPIDRLEDSLNEIIPDEANRPYDMYEVIGSIVDHGEFLEVHRDYARNIIVGFARFNGQSVGIVANQPQVMAGCLDSNASRKAARFVRFCDAFNIPLVTLVDVPGFLPGTGQEYNGVITHGAKLLYAYGEATVPKVTVTLRKAYGGAYIVMSSKHLRSDINYAWPSAEIAVMGPSGAVEVIFAKEVAAAENPQQAALEKEEEYRQAFANPYNAASYGYMDDVIEPRNTRFRIIRALEQLRTKKQTIPAKKHDNVPL	.
.	GCA_002529205	WW5019	1	IJHBOL_04135	NSLM01000025.1	6193	7746	-	mmseq.000837.22272.2583	persistent	methylmalonyl-CoA carboxyltransferase	mmdA	methylmalonyl-CoA carboxyltransferase	.	COG:COG4799,COG:I,RefSeq:WP_005874551.1,SO:0001217,UniParc:UPI00001BEF36,UniRef:UniRef100_A0A134DPY2,UniRef:UniRef50_H3G8A8,UniRef:UniRef90_A0A134DPY2	.	.	.	.	.	.	.	.	>mmseq.000837.22272.2583-WW5019-IJHBOL_04135@MSFQLERVKELIQLREKARLGGGEKRIEAQHQKGKYTARERIAMLLDEGSFEELDMFVKHRCTNFGIDKTQFLGDGVVVGSGTIDGRLVYVFAQDFTVFGGALSEMLASKICKVMELAMRMGAPVIGLNDSGGARIQEGVNALKGYGEIFENNILASGVIPQISAIFGPCAGGAVYSPALTDFTIMSRGTSYMFLTGPKVVKTVTGEDVTQEQLGGADVHASKSGVAHFAVNSEEDGIRLIRHLLSFLPQNNLEEAPYVECDDPIDRLEDSLNEIIPDEANRPYDMYEVIGSIVDHGEFLEVHRDYARNIIVGFARFNGQSVGIVANQPQVMAGCLDSNASRKAARFVRFCDAFNIPLVTLVDVPGFLPGTGQEYNGVITHGAKLLYAYGEATVPKVTVTLRKAYGGAYIVMSSKHLRSDINYAWPSAEIAVMGPSGAVEVIFAKEVAAAENPQQAALEKEEEYRQAFANPYNAASYGYMDDVIEPRNTRFRIIRALEQLRTKKQTIPAKKHDNVPL	.
.	GCA_002754155	KCOM2800	1	IONLBC_02610	CP024599.1	585536	587089	-	mmseq.000837.22272.2583	persistent	methylmalonyl-CoA carboxyltransferase	mmdA	methylmalonyl-CoA carboxyltransferase	.	COG:COG4799,COG:I,RefSeq:WP_005874551.1,SO:0001217,UniParc:UPI00001BEF36,UniRef:UniRef100_A0A134DPY2,UniRef:UniRef50_H3G8A8,UniRef:UniRef90_A0A134DPY2	.	.	.	.	.	.	.	.	>mmseq.000837.22272.2583-KCOM2800-IONLBC_02610@MSFQLERVKELIQLREKARLGGGEKRIEAQHQKGKYTARERIAMLLDEGSFEELDMFVKHRCTNFGIDKTQFLGDGVVVGSGTIDGRLVYVFAQDFTVFGGALSEMLASKICKVMELAMRMGAPVIGLNDSGGARIQEGVNALKGYGEIFENNILASGVIPQISAIFGPCAGGAVYSPALTDFTIMSRGTSYMFLTGPKVVKTVTGEDVTQEQLGGADVHASKSGVAHFAVNSEEDGIRLIRHLLSFLPQNNLEEAPYVECDDPIDRLEDSLNEIIPDEANRPYDMYEVIGSIVDHGEFLEVHRDYARNIIVGFARFNGQSVGIVANQPQVMAGCLDSNASRKAARFVRFCDAFNIPLVTLVDVPGFLPGTGQEYNGVITHGAKLLYAYGEATVPKVTVTLRKAYGGAYIVMSSKHLRSDINYAWPSAEIAVMGPSGAVEVIFAKEVAAAENPQQAALEKEEEYRQAFANPYNAASYGYMDDVIEPRNTRFRIIRALEQLRTKKQTIPAKKHDNVPL	.
.	GCA_000271945	W50	0.W50	JFDOJN_06580	AJZS01000069.1	16832	18385	+	mmseq.000837.22272.2583	persistent	methylmalonyl-CoA carboxyltransferase	mmdA	methylmalonyl-CoA carboxyltransferase	.	COG:COG4799,COG:I,RefSeq:WP_005874551.1,SO:0001217,UniParc:UPI00001BEF36,UniRef:UniRef100_A0A134DPY2,UniRef:UniRef50_H3G8A8,UniRef:UniRef90_A0A134DPY2	.	.	.	.	.	.	.	.	>mmseq.000837.22272.2583-W50-JFDOJN_06580@MSFQLERVKELIQLREKARLGGGEKRIEAQHQKGKYTARERIAMLLDEGSFEELDMFVKHRCTNFGIDKTQFLGDGVVVGSGTIDGRLVYVFAQDFTVFGGALSEMLASKICKVMELAMRMGAPVIGLNDSGGARIQEGVNALKGYGEIFENNILASGVIPQISAIFGPCAGGAVYSPALTDFTIMSRGTSYMFLTGPKVVKTVTGEDVTQEQLGGADVHASKSGVAHFAVNSEEDGIRLIRHLLSFLPQNNLEEAPYVECDDPIDRLEDSLNEIIPDEANRPYDMYEVIGSIVDHGEFLEVHRDYARNIIVGFARFNGQSVGIVANQPQVMAGCLDSNASRKAARFVRFCDAFNIPLVTLVDVPGFLPGTGQEYNGVITHGAKLLYAYGEATVPKVTVTLRKAYGGAYIVMSSKHLRSDINYAWPSAEIAVMGPSGAVEVIFAKEVAAAENPQQAALEKEEEYRQAFANPYNAASYGYMDDVIEPRNTRFRIIRALEQLRTKKQTIPAKKHDNVPL	.
.	GCA_900157325	3A1	1	JKJEKO_10260	FUFC01000044.1	45018	46571	+	mmseq.000837.22272.2583	persistent	methylmalonyl-CoA carboxyltransferase	mmdA	methylmalonyl-CoA carboxyltransferase	.	COG:COG4799,COG:I,RefSeq:WP_005874551.1,SO:0001217,UniParc:UPI00001BEF36,UniRef:UniRef100_A0A134DPY2,UniRef:UniRef50_H3G8A8,UniRef:UniRef90_A0A134DPY2	.	.	.	.	.	.	.	.	>mmseq.000837.22272.2583-3A1-JKJEKO_10260@MSFQLERVKELIQLREKARLGGGEKRIEAQHQKGKYTARERIAMLLDEGSFEELDMFVKHRCTNFGIDKTQFLGDGVVVGSGTIDGRLVYVFAQDFTVFGGALSEMLASKICKVMELAMRMGAPVIGLNDSGGARIQEGVNALKGYGEIFENNILASGVIPQISAIFGPCAGGAVYSPALTDFTIMSRGTSYMFLTGPKVVKTVTGEDVTQEQLGGADVHASKSGVAHFAVNSEEDGIRLIRHLLSFLPQNNLEEAPYVECDDPIDRLEDSLNEIIPDEANRPYDMYEVIGSIVDHGEFLEVHRDYARNIIVGFARFNGQSVGIVANQPQVMAGCLDSNASRKAARFVRFCDAFNIPLVTLVDVPGFLPGTGQEYNGVITHGAKLLYAYGEATVPKVTVTLRKAYGGAYIVMSSKHLRSDINYAWPSAEIAVMGPSGAVEVIFAKEVAAAENPQQAALEKEEEYRQAFANPYNAASYGYMDDVIEPRNTRFRIIRALEQLRTKKQTIPAKKHDNVPL	.
.	GCA_021406735	Kyudai_4	1	JKJIFD_06515	JAEMBN010000004.1	45080	46633	+	mmseq.000837.22272.2583	persistent	methylmalonyl-CoA carboxyltransferase	mmdA	methylmalonyl-CoA carboxyltransferase	.	COG:COG4799,COG:I,RefSeq:WP_005874551.1,SO:0001217,UniParc:UPI00001BEF36,UniRef:UniRef100_A0A134DPY2,UniRef:UniRef50_H3G8A8,UniRef:UniRef90_A0A134DPY2	.	.	.	.	.	.	.	.	>mmseq.000837.22272.2583-Kyudai_4-JKJIFD_06515@MSFQLERVKELIQLREKARLGGGEKRIEAQHQKGKYTARERIAMLLDEGSFEELDMFVKHRCTNFGIDKTQFLGDGVVVGSGTIDGRLVYVFAQDFTVFGGALSEMLASKICKVMELAMRMGAPVIGLNDSGGARIQEGVNALKGYGEIFENNILASGVIPQISAIFGPCAGGAVYSPALTDFTIMSRGTSYMFLTGPKVVKTVTGEDVTQEQLGGADVHASKSGVAHFAVNSEEDGIRLIRHLLSFLPQNNLEEAPYVECDDPIDRLEDSLNEIIPDEANRPYDMYEVIGSIVDHGEFLEVHRDYARNIIVGFARFNGQSVGIVANQPQVMAGCLDSNASRKAARFVRFCDAFNIPLVTLVDVPGFLPGTGQEYNGVITHGAKLLYAYGEATVPKVTVTLRKAYGGAYIVMSSKHLRSDINYAWPSAEIAVMGPSGAVEVIFAKEVAAAENPQQAALEKEEEYRQAFANPYNAASYGYMDDVIEPRNTRFRIIRALEQLRTKKQTIPAKKHDNVPL	.
.	GCA_000467975	F0566	1	KAMFML_02225	KI260026.1	12924	14477	-	mmseq.000837.22272.2583	persistent	methylmalonyl-CoA carboxyltransferase	mmdA	methylmalonyl-CoA carboxyltransferase	.	COG:COG4799,COG:I,RefSeq:WP_005874551.1,SO:0001217,UniParc:UPI00001BEF36,UniRef:UniRef100_A0A134DPY2,UniRef:UniRef50_H3G8A8,UniRef:UniRef90_A0A134DPY2	.	.	.	.	.	.	.	.	>mmseq.000837.22272.2583-F0566-KAMFML_02225@MSFQLERVKELIQLREKARLGGGEKRIEAQHQKGKYTARERIAMLLDEGSFEELDMFVKHRCTNFGIDKTQFLGDGVVVGSGTIDGRLVYVFAQDFTVFGGALSEMLASKICKVMELAMRMGAPVIGLNDSGGARIQEGVNALKGYGEIFENNILASGVIPQISAIFGPCAGGAVYSPALTDFTIMSRGTSYMFLTGPKVVKTVTGEDVTQEQLGGADVHASKSGVAHFAVNSEEDGIRLIRHLLSFLPQNNLEEAPYVECDDPIDRLEDSLNEIIPDEANRPYDMYEVIGSIVDHGEFLEVHRDYARNIIVGFARFNGQSVGIVANQPQVMAGCLDSNASRKAARFVRFCDAFNIPLVTLVDVPGFLPGTGQEYNGVITHGAKLLYAYGEATVPKVTVTLRKAYGGAYIVMSSKHLRSDINYAWPSAEIAVMGPSGAVEVIFAKEVAAAENPQQAALEKEEEYRQAFANPYNAASYGYMDDVIEPRNTRFRIIRALEQLRTKKQTIPAKKHDNVPL	.
.	GCA_002754035	KCOM2803	1	KIHLGF_08005	CP024592.1	1801539	1803092	-	mmseq.000837.22272.2583	persistent	methylmalonyl-CoA carboxyltransferase	mmdA	methylmalonyl-CoA carboxyltransferase	.	COG:COG4799,COG:I,RefSeq:WP_005874551.1,SO:0001217,UniParc:UPI00001BEF36,UniRef:UniRef100_A0A134DPY2,UniRef:UniRef50_H3G8A8,UniRef:UniRef90_A0A134DPY2	.	.	.	.	.	.	.	.	>mmseq.000837.22272.2583-KCOM2803-KIHLGF_08005@MSFQLERVKELIQLREKARLGGGEKRIEAQHQKGKYTARERIAMLLDEGSFEELDMFVKHRCTNFGIDKTQFLGDGVVVGSGTIDGRLVYVFAQDFTVFGGALSEMLASKICKVMELAMRMGAPVIGLNDSGGARIQEGVNALKGYGEIFENNILASGVIPQISAIFGPCAGGAVYSPALTDFTIMSRGTSYMFLTGPKVVKTVTGEDVTQEQLGGADVHASKSGVAHFAVNSEEDGIRLIRHLLSFLPQNNLEEAPYVECDDPIDRLEDSLNEIIPDEANRPYDMYEVIGSIVDHGEFLEVHRDYARNIIVGFARFNGQSVGIVANQPQVMAGCLDSNASRKAARFVRFCDAFNIPLVTLVDVPGFLPGTGQEYNGVITHGAKLLYAYGEATVPKVTVTLRKAYGGAYIVMSSKHLRSDINYAWPSAEIAVMGPSGAVEVIFAKEVAAAENPQQAALEKEEEYRQAFANPYNAASYGYMDDVIEPRNTRFRIIRALEQLRTKKQTIPAKKHDNVPL	.
.	GCA_021406655	JKG9	1	KLAEJH_01675	JAEMBH010000029.1	6165	7718	-	mmseq.000837.22272.2583	persistent	methylmalonyl-CoA carboxyltransferase	mmdA	methylmalonyl-CoA carboxyltransferase	.	COG:COG4799,COG:I,RefSeq:WP_005874551.1,SO:0001217,UniParc:UPI00001BEF36,UniRef:UniRef100_A0A134DPY2,UniRef:UniRef50_H3G8A8,UniRef:UniRef90_A0A134DPY2	.	.	.	.	.	.	.	.	>mmseq.000837.22272.2583-JKG9-KLAEJH_01675@MSFQLERVKELIQLREKARLGGGEKRIEAQHQKGKYTARERIAMLLDEGSFEELDMFVKHRCTNFGIDKTQFLGDGVVVGSGTIDGRLVYVFAQDFTVFGGALSEMLASKICKVMELAMRMGAPVIGLNDSGGARIQEGVNALKGYGEIFENNILASGVIPQISAIFGPCAGGAVYSPALTDFTIMSRGTSYMFLTGPKVVKTVTGEDVTQEQLGGADVHASKSGVAHFAVNSEEDGIRLIRHLLSFLPQNNLEEAPYVECDDPIDRLEDSLNEIIPDEANRPYDMYEVIGSIVDHGEFLEVHRDYARNIIVGFARFNGQSVGIVANQPQVMAGCLDSNASRKAARFVRFCDAFNIPLVTLVDVPGFLPGTGQEYNGVITHGAKLLYAYGEATVPKVTVTLRKAYGGAYIVMSSKHLRSDINYAWPSAEIAVMGPSGAVEVIFAKEVAAAENPQQAALEKEEEYRQAFANPYNAASYGYMDDVIEPRNTRFRIIRALEQLRTKKQTIPAKKHDNVPL	.
.	GCA_905372065	SRR9217400_mag_bin_3	1	LGEDPH_01145	CAJPNQ010000004.1	18602	20155	+	mmseq.000837.22272.2583	persistent	methylmalonyl-CoA carboxyltransferase	mmdA	methylmalonyl-CoA carboxyltransferase	.	COG:COG4799,COG:I,RefSeq:WP_005874551.1,SO:0001217,UniParc:UPI00001BEF36,UniRef:UniRef100_A0A134DPY2,UniRef:UniRef50_H3G8A8,UniRef:UniRef90_A0A134DPY2	.	.	.	.	.	.	.	.	>mmseq.000837.22272.2583-SRR9217400_mag_bin_3-LGEDPH_01145@MSFQLERVKELIQLREKARLGGGEKRIEAQHQKGKYTARERIAMLLDEGSFEELDMFVKHRCTNFGIDKTQFLGDGVVVGSGTIDGRLVYVFAQDFTVFGGALSEMLASKICKVMELAMRMGAPVIGLNDSGGARIQEGVNALKGYGEIFENNILASGVIPQISAIFGPCAGGAVYSPALTDFTIMSRGTSYMFLTGPKVVKTVTGEDVTQEQLGGADVHASKSGVAHFAVNSEEDGIRLIRHLLSFLPQNNLEEAPYVECDDPIDRLEDSLNEIIPDEANRPYDMYEVIGSIVDHGEFLEVHRDYARNIIVGFARFNGQSVGIVANQPQVMAGCLDSNASRKAARFVRFCDAFNIPLVTLVDVPGFLPGTGQEYNGVITHGAKLLYAYGEATVPKVTVTLRKAYGGAYIVMSSKHLRSDINYAWPSAEIAVMGPSGAVEVIFAKEVAAAENPQQAALEKEEEYRQAFANPYNAASYGYMDDVIEPRNTRFRIIRALEQLRTKKQTIPAKKHDNVPL	.
.	GCA_004214945	CP3	1	LGNDOI_03760	SGBA01000028.1	19721	21274	+	mmseq.000837.22272.2583	persistent	methylmalonyl-CoA carboxyltransferase	mmdA	methylmalonyl-CoA carboxyltransferase	.	COG:COG4799,COG:I,RefSeq:WP_005874551.1,SO:0001217,UniParc:UPI00001BEF36,UniRef:UniRef100_A0A134DPY2,UniRef:UniRef50_H3G8A8,UniRef:UniRef90_A0A134DPY2	.	.	.	.	.	.	.	.	>mmseq.000837.22272.2583-CP3-LGNDOI_03760@MSFQLERVKELIQLREKARLGGGEKRIEAQHQKGKYTARERIAMLLDEGSFEELDMFVKHRCTNFGIDKTQFLGDGVVVGSGTIDGRLVYVFAQDFTVFGGALSEMLASKICKVMELAMRMGAPVIGLNDSGGARIQEGVNALKGYGEIFENNILASGVIPQISAIFGPCAGGAVYSPALTDFTIMSRGTSYMFLTGPKVVKTVTGEDVTQEQLGGADVHASKSGVAHFAVNSEEDGIRLIRHLLSFLPQNNLEEAPYVECDDPIDRLEDSLNEIIPDEANRPYDMYEVIGSIVDHGEFLEVHRDYARNIIVGFARFNGQSVGIVANQPQVMAGCLDSNASRKAARFVRFCDAFNIPLVTLVDVPGFLPGTGQEYNGVITHGAKLLYAYGEATVPKVTVTLRKAYGGAYIVMSSKHLRSDINYAWPSAEIAVMGPSGAVEVIFAKEVAAAENPQQAALEKEEEYRQAFANPYNAASYGYMDDVIEPRNTRFRIIRALEQLRTKKQTIPAKKHDNVPL	.
.	GCA_002529155	WW2903	1	LJNFOJ_08220	NSLS01000050.1	6160	7713	-	mmseq.000837.22272.2583	persistent	methylmalonyl-CoA carboxyltransferase	mmdA	methylmalonyl-CoA carboxyltransferase	.	COG:COG4799,COG:I,RefSeq:WP_005874551.1,SO:0001217,UniParc:UPI00001BEF36,UniRef:UniRef100_A0A134DPY2,UniRef:UniRef50_H3G8A8,UniRef:UniRef90_A0A134DPY2	.	.	.	.	.	.	.	.	>mmseq.000837.22272.2583-WW2903-LJNFOJ_08220@MSFQLERVKELIQLREKARLGGGEKRIEAQHQKGKYTARERIAMLLDEGSFEELDMFVKHRCTNFGIDKTQFLGDGVVVGSGTIDGRLVYVFAQDFTVFGGALSEMLASKICKVMELAMRMGAPVIGLNDSGGARIQEGVNALKGYGEIFENNILASGVIPQISAIFGPCAGGAVYSPALTDFTIMSRGTSYMFLTGPKVVKTVTGEDVTQEQLGGADVHASKSGVAHFAVNSEEDGIRLIRHLLSFLPQNNLEEAPYVECDDPIDRLEDSLNEIIPDEANRPYDMYEVIGSIVDHGEFLEVHRDYARNIIVGFARFNGQSVGIVANQPQVMAGCLDSNASRKAARFVRFCDAFNIPLVTLVDVPGFLPGTGQEYNGVITHGAKLLYAYGEATVPKVTVTLRKAYGGAYIVMSSKHLRSDINYAWPSAEIAVMGPSGAVEVIFAKEVAAAENPQQAALEKEEEYRQAFANPYNAASYGYMDDVIEPRNTRFRIIRALEQLRTKKQTIPAKKHDNVPL	.
.	GCA_004214925	H3	1	LMBAAH_04475	SGAZ01000002.1	74284	75837	-	mmseq.000837.22272.2583	persistent	methylmalonyl-CoA carboxyltransferase	mmdA	methylmalonyl-CoA carboxyltransferase	.	COG:COG4799,COG:I,RefSeq:WP_005874551.1,SO:0001217,UniParc:UPI00001BEF36,UniRef:UniRef100_A0A134DPY2,UniRef:UniRef50_H3G8A8,UniRef:UniRef90_A0A134DPY2	.	.	.	.	.	.	.	.	>mmseq.000837.22272.2583-H3-LMBAAH_04475@MSFQLERVKELIQLREKARLGGGEKRIEAQHQKGKYTARERIAMLLDEGSFEELDMFVKHRCTNFGIDKTQFLGDGVVVGSGTIDGRLVYVFAQDFTVFGGALSEMLASKICKVMELAMRMGAPVIGLNDSGGARIQEGVNALKGYGEIFENNILASGVIPQISAIFGPCAGGAVYSPALTDFTIMSRGTSYMFLTGPKVVKTVTGEDVTQEQLGGADVHASKSGVAHFAVNSEEDGIRLIRHLLSFLPQNNLEEAPYVECDDPIDRLEDSLNEIIPDEANRPYDMYEVIGSIVDHGEFLEVHRDYARNIIVGFARFNGQSVGIVANQPQVMAGCLDSNASRKAARFVRFCDAFNIPLVTLVDVPGFLPGTGQEYNGVITHGAKLLYAYGEATVPKVTVTLRKAYGGAYIVMSSKHLRSDINYAWPSAEIAVMGPSGAVEVIFAKEVAAAENPQQAALEKEEEYRQAFANPYNAASYGYMDDVIEPRNTRFRIIRALEQLRTKKQTIPAKKHDNVPL	.
.	GCA_002529355	WW2885	1	LOBPAA_00225	NSLT01000010.1	19367	20920	-	mmseq.000837.22272.2583	persistent	methylmalonyl-CoA carboxyltransferase	mmdA	methylmalonyl-CoA carboxyltransferase	.	COG:COG4799,COG:I,RefSeq:WP_005874551.1,SO:0001217,UniParc:UPI00001BEF36,UniRef:UniRef100_A0A134DPY2,UniRef:UniRef50_H3G8A8,UniRef:UniRef90_A0A134DPY2	.	.	.	.	.	.	.	.	>mmseq.000837.22272.2583-WW2885-LOBPAA_00225@MSFQLERVKELIQLREKARLGGGEKRIEAQHQKGKYTARERIAMLLDEGSFEELDMFVKHRCTNFGIDKTQFLGDGVVVGSGTIDGRLVYVFAQDFTVFGGALSEMLASKICKVMELAMRMGAPVIGLNDSGGARIQEGVNALKGYGEIFENNILASGVIPQISAIFGPCAGGAVYSPALTDFTIMSRGTSYMFLTGPKVVKTVTGEDVTQEQLGGADVHASKSGVAHFAVNSEEDGIRLIRHLLSFLPQNNLEEAPYVECDDPIDRLEDSLNEIIPDEANRPYDMYEVIGSIVDHGEFLEVHRDYARNIIVGFARFNGQSVGIVANQPQVMAGCLDSNASRKAARFVRFCDAFNIPLVTLVDVPGFLPGTGQEYNGVITHGAKLLYAYGEATVPKVTVTLRKAYGGAYIVMSSKHLRSDINYAWPSAEIAVMGPSGAVEVIFAKEVAAAENPQQAALEKEEEYRQAFANPYNAASYGYMDDVIEPRNTRFRIIRALEQLRTKKQTIPAKKHDNVPL	.
.	GCA_018141745	LyG_2	1	MCAPDE_08220	CP073350.1	1811226	1812779	-	mmseq.000837.22272.2583	persistent	methylmalonyl-CoA carboxyltransferase	mmdA	methylmalonyl-CoA carboxyltransferase	.	COG:COG4799,COG:I,RefSeq:WP_005874551.1,SO:0001217,UniParc:UPI00001BEF36,UniRef:UniRef100_A0A134DPY2,UniRef:UniRef50_H3G8A8,UniRef:UniRef90_A0A134DPY2	.	.	.	.	.	.	.	.	>mmseq.000837.22272.2583-LyG_2-MCAPDE_08220@MSFQLERVKELIQLREKARLGGGEKRIEAQHQKGKYTARERIAMLLDEGSFEELDMFVKHRCTNFGIDKTQFLGDGVVVGSGTIDGRLVYVFAQDFTVFGGALSEMLASKICKVMELAMRMGAPVIGLNDSGGARIQEGVNALKGYGEIFENNILASGVIPQISAIFGPCAGGAVYSPALTDFTIMSRGTSYMFLTGPKVVKTVTGEDVTQEQLGGADVHASKSGVAHFAVNSEEDGIRLIRHLLSFLPQNNLEEAPYVECDDPIDRLEDSLNEIIPDEANRPYDMYEVIGSIVDHGEFLEVHRDYARNIIVGFARFNGQSVGIVANQPQVMAGCLDSNASRKAARFVRFCDAFNIPLVTLVDVPGFLPGTGQEYNGVITHGAKLLYAYGEATVPKVTVTLRKAYGGAYIVMSSKHLRSDINYAWPSAEIAVMGPSGAVEVIFAKEVAAAENPQQAALEKEEEYRQAFANPYNAASYGYMDDVIEPRNTRFRIIRALEQLRTKKQTIPAKKHDNVPL	.
.	GCA_900157245	15_9	1	MENHHO_07300	FUGF01000030.1	74971	76524	-	mmseq.000837.22272.2583	persistent	methylmalonyl-CoA carboxyltransferase	mmdA	methylmalonyl-CoA carboxyltransferase	.	COG:COG4799,COG:I,RefSeq:WP_005874551.1,SO:0001217,UniParc:UPI00001BEF36,UniRef:UniRef100_A0A134DPY2,UniRef:UniRef50_H3G8A8,UniRef:UniRef90_A0A134DPY2	.	.	.	.	.	.	.	.	>mmseq.000837.22272.2583-15_9-MENHHO_07300@MSFQLERVKELIQLREKARLGGGEKRIEAQHQKGKYTARERIAMLLDEGSFEELDMFVKHRCTNFGIDKTQFLGDGVVVGSGTIDGRLVYVFAQDFTVFGGALSEMLASKICKVMELAMRMGAPVIGLNDSGGARIQEGVNALKGYGEIFENNILASGVIPQISAIFGPCAGGAVYSPALTDFTIMSRGTSYMFLTGPKVVKTVTGEDVTQEQLGGADVHASKSGVAHFAVNSEEDGIRLIRHLLSFLPQNNLEEAPYVECDDPIDRLEDSLNEIIPDEANRPYDMYEVIGSIVDHGEFLEVHRDYARNIIVGFARFNGQSVGIVANQPQVMAGCLDSNASRKAARFVRFCDAFNIPLVTLVDVPGFLPGTGQEYNGVITHGAKLLYAYGEATVPKVTVTLRKAYGGAYIVMSSKHLRSDINYAWPSAEIAVMGPSGAVEVIFAKEVAAAENPQQAALEKEEEYRQAFANPYNAASYGYMDDVIEPRNTRFRIIRALEQLRTKKQTIPAKKHDNVPL	.
.	GCA_002206105	SJD11	1	MHCBJE_01270	KZ248392.1	29246	30799	+	mmseq.000837.22272.2583	persistent	methylmalonyl-CoA carboxyltransferase	mmdA	methylmalonyl-CoA carboxyltransferase	.	COG:COG4799,COG:I,RefSeq:WP_005874551.1,SO:0001217,UniParc:UPI00001BEF36,UniRef:UniRef100_A0A134DPY2,UniRef:UniRef50_H3G8A8,UniRef:UniRef90_A0A134DPY2	.	.	.	.	.	.	.	.	>mmseq.000837.22272.2583-SJD11-MHCBJE_01270@MSFQLERVKELIQLREKARLGGGEKRIEAQHQKGKYTARERIAMLLDEGSFEELDMFVKHRCTNFGIDKTQFLGDGVVVGSGTIDGRLVYVFAQDFTVFGGALSEMLASKICKVMELAMRMGAPVIGLNDSGGARIQEGVNALKGYGEIFENNILASGVIPQISAIFGPCAGGAVYSPALTDFTIMSRGTSYMFLTGPKVVKTVTGEDVTQEQLGGADVHASKSGVAHFAVNSEEDGIRLIRHLLSFLPQNNLEEAPYVECDDPIDRLEDSLNEIIPDEANRPYDMYEVIGSIVDHGEFLEVHRDYARNIIVGFARFNGQSVGIVANQPQVMAGCLDSNASRKAARFVRFCDAFNIPLVTLVDVPGFLPGTGQEYNGVITHGAKLLYAYGEATVPKVTVTLRKAYGGAYIVMSSKHLRSDINYAWPSAEIAVMGPSGAVEVIFAKEVAAAENPQQAALEKEEEYRQAFANPYNAASYGYMDDVIEPRNTRFRIIRALEQLRTKKQTIPAKKHDNVPL	.
.	GCA_000467955	F0185	1	MLCHKK_03545	KI259916.1	3188	4741	-	mmseq.000837.22272.2583	persistent	methylmalonyl-CoA carboxyltransferase	mmdA	methylmalonyl-CoA carboxyltransferase	.	COG:COG4799,COG:I,RefSeq:WP_005874551.1,SO:0001217,UniParc:UPI00001BEF36,UniRef:UniRef100_A0A134DPY2,UniRef:UniRef50_H3G8A8,UniRef:UniRef90_A0A134DPY2	.	.	.	.	.	.	.	.	>mmseq.000837.22272.2583-F0185-MLCHKK_03545@MSFQLERVKELIQLREKARLGGGEKRIEAQHQKGKYTARERIAMLLDEGSFEELDMFVKHRCTNFGIDKTQFLGDGVVVGSGTIDGRLVYVFAQDFTVFGGALSEMLASKICKVMELAMRMGAPVIGLNDSGGARIQEGVNALKGYGEIFENNILASGVIPQISAIFGPCAGGAVYSPALTDFTIMSRGTSYMFLTGPKVVKTVTGEDVTQEQLGGADVHASKSGVAHFAVNSEEDGIRLIRHLLSFLPQNNLEEAPYVECDDPIDRLEDSLNEIIPDEANRPYDMYEVIGSIVDHGEFLEVHRDYARNIIVGFARFNGQSVGIVANQPQVMAGCLDSNASRKAARFVRFCDAFNIPLVTLVDVPGFLPGTGQEYNGVITHGAKLLYAYGEATVPKVTVTLRKAYGGAYIVMSSKHLRSDINYAWPSAEIAVMGPSGAVEVIFAKEVAAAENPQQAALEKEEEYRQAFANPYNAASYGYMDDVIEPRNTRFRIIRALEQLRTKKQTIPAKKHDNVPL	.
.	GCA_900157265	A7A1_28	0.A741_28	MPDJFF_05830	FUFF01000011.1	46822	48375	-	mmseq.000837.22272.2583	persistent	methylmalonyl-CoA carboxyltransferase	mmdA	methylmalonyl-CoA carboxyltransferase	.	COG:COG4799,COG:I,RefSeq:WP_005874551.1,SO:0001217,UniParc:UPI00001BEF36,UniRef:UniRef100_A0A134DPY2,UniRef:UniRef50_H3G8A8,UniRef:UniRef90_A0A134DPY2	.	.	.	.	.	.	.	.	>mmseq.000837.22272.2583-A7A1_28-MPDJFF_05830@MSFQLERVKELIQLREKARLGGGEKRIEAQHQKGKYTARERIAMLLDEGSFEELDMFVKHRCTNFGIDKTQFLGDGVVVGSGTIDGRLVYVFAQDFTVFGGALSEMLASKICKVMELAMRMGAPVIGLNDSGGARIQEGVNALKGYGEIFENNILASGVIPQISAIFGPCAGGAVYSPALTDFTIMSRGTSYMFLTGPKVVKTVTGEDVTQEQLGGADVHASKSGVAHFAVNSEEDGIRLIRHLLSFLPQNNLEEAPYVECDDPIDRLEDSLNEIIPDEANRPYDMYEVIGSIVDHGEFLEVHRDYARNIIVGFARFNGQSVGIVANQPQVMAGCLDSNASRKAARFVRFCDAFNIPLVTLVDVPGFLPGTGQEYNGVITHGAKLLYAYGEATVPKVTVTLRKAYGGAYIVMSSKHLRSDINYAWPSAEIAVMGPSGAVEVIFAKEVAAAENPQQAALEKEEEYRQAFANPYNAASYGYMDDVIEPRNTRFRIIRALEQLRTKKQTIPAKKHDNVPL	.
.	GCA_002754095	KCOM3001	1	NIDCDG_07055	CP024595.1	1596943	1598496	-	mmseq.000837.22272.2583	persistent	methylmalonyl-CoA carboxyltransferase	mmdA	methylmalonyl-CoA carboxyltransferase	.	COG:COG4799,COG:I,RefSeq:WP_005874551.1,SO:0001217,UniParc:UPI00001BEF36,UniRef:UniRef100_A0A134DPY2,UniRef:UniRef50_H3G8A8,UniRef:UniRef90_A0A134DPY2	.	.	.	.	.	.	.	.	>mmseq.000837.22272.2583-KCOM3001-NIDCDG_07055@MSFQLERVKELIQLREKARLGGGEKRIEAQHQKGKYTARERIAMLLDEGSFEELDMFVKHRCTNFGIDKTQFLGDGVVVGSGTIDGRLVYVFAQDFTVFGGALSEMLASKICKVMELAMRMGAPVIGLNDSGGARIQEGVNALKGYGEIFENNILASGVIPQISAIFGPCAGGAVYSPALTDFTIMSRGTSYMFLTGPKVVKTVTGEDVTQEQLGGADVHASKSGVAHFAVNSEEDGIRLIRHLLSFLPQNNLEEAPYVECDDPIDRLEDSLNEIIPDEANRPYDMYEVIGSIVDHGEFLEVHRDYARNIIVGFARFNGQSVGIVANQPQVMAGCLDSNASRKAARFVRFCDAFNIPLVTLVDVPGFLPGTGQEYNGVITHGAKLLYAYGEATVPKVTVTLRKAYGGAYIVMSSKHLRSDINYAWPSAEIAVMGPSGAVEVIFAKEVAAAENPQQAALEKEEEYRQAFANPYNAASYGYMDDVIEPRNTRFRIIRALEQLRTKKQTIPAKKHDNVPL	.
.	GCA_002529235	WW3040	1	NNMEFJ_05485	NSLP01000035.1	3157	4710	-	mmseq.000837.22272.2583	persistent	methylmalonyl-CoA carboxyltransferase	mmdA	methylmalonyl-CoA carboxyltransferase	.	COG:COG4799,COG:I,RefSeq:WP_005874551.1,SO:0001217,UniParc:UPI00001BEF36,UniRef:UniRef100_A0A134DPY2,UniRef:UniRef50_H3G8A8,UniRef:UniRef90_A0A134DPY2	.	.	.	.	.	.	.	.	>mmseq.000837.22272.2583-WW3040-NNMEFJ_05485@MSFQLERVKELIQLREKARLGGGEKRIEAQHQKGKYTARERIAMLLDEGSFEELDMFVKHRCTNFGIDKTQFLGDGVVVGSGTIDGRLVYVFAQDFTVFGGALSEMLASKICKVMELAMRMGAPVIGLNDSGGARIQEGVNALKGYGEIFENNILASGVIPQISAIFGPCAGGAVYSPALTDFTIMSRGTSYMFLTGPKVVKTVTGEDVTQEQLGGADVHASKSGVAHFAVNSEEDGIRLIRHLLSFLPQNNLEEAPYVECDDPIDRLEDSLNEIIPDEANRPYDMYEVIGSIVDHGEFLEVHRDYARNIIVGFARFNGQSVGIVANQPQVMAGCLDSNASRKAARFVRFCDAFNIPLVTLVDVPGFLPGTGQEYNGVITHGAKLLYAYGEATVPKVTVTLRKAYGGAYIVMSSKHLRSDINYAWPSAEIAVMGPSGAVEVIFAKEVAAAENPQQAALEKEEEYRQAFANPYNAASYGYMDDVIEPRNTRFRIIRALEQLRTKKQTIPAKKHDNVPL	.
.	GCA_002529375	WW2842	1	NPLLDI_07315	NSLW01000004.1	131487	133040	-	mmseq.000837.22272.2583	persistent	methylmalonyl-CoA carboxyltransferase	mmdA	methylmalonyl-CoA carboxyltransferase	.	COG:COG4799,COG:I,RefSeq:WP_005874551.1,SO:0001217,UniParc:UPI00001BEF36,UniRef:UniRef100_A0A134DPY2,UniRef:UniRef50_H3G8A8,UniRef:UniRef90_A0A134DPY2	.	.	.	.	.	.	.	.	>mmseq.000837.22272.2583-WW2842-NPLLDI_07315@MSFQLERVKELIQLREKARLGGGEKRIEAQHQKGKYTARERIAMLLDEGSFEELDMFVKHRCTNFGIDKTQFLGDGVVVGSGTIDGRLVYVFAQDFTVFGGALSEMLASKICKVMELAMRMGAPVIGLNDSGGARIQEGVNALKGYGEIFENNILASGVIPQISAIFGPCAGGAVYSPALTDFTIMSRGTSYMFLTGPKVVKTVTGEDVTQEQLGGADVHASKSGVAHFAVNSEEDGIRLIRHLLSFLPQNNLEEAPYVECDDPIDRLEDSLNEIIPDEANRPYDMYEVIGSIVDHGEFLEVHRDYARNIIVGFARFNGQSVGIVANQPQVMAGCLDSNASRKAARFVRFCDAFNIPLVTLVDVPGFLPGTGQEYNGVITHGAKLLYAYGEATVPKVTVTLRKAYGGAYIVMSSKHLRSDINYAWPSAEIAVMGPSGAVEVIFAKEVAAAENPQQAALEKEEEYRQAFANPYNAASYGYMDDVIEPRNTRFRIIRALEQLRTKKQTIPAKKHDNVPL	.
.	GCA_111111111	Bg4	1	NY147_00345	GCA_111111111_contig_2	73476	75029	-	mmseq.000837.22272.2583	persistent	methylmalonyl-CoA carboxyltransferase	mmdA	methylmalonyl-CoA carboxyltransferase	.	COG:COG4799,COG:I,RefSeq:WP_005874551.1,SO:0001217,UniParc:UPI00001BEF36,UniRef:UniRef100_A0A134DPY2,UniRef:UniRef50_H3G8A8,UniRef:UniRef90_A0A134DPY2	.	.	.	.	.	.	.	.	>mmseq.000837.22272.2583-Bg4-NY147_00345@MSFQLERVKELIQLREKARLGGGEKRIEAQHQKGKYTARERIAMLLDEGSFEELDMFVKHRCTNFGIDKTQFLGDGVVVGSGTIDGRLVYVFAQDFTVFGGALSEMLASKICKVMELAMRMGAPVIGLNDSGGARIQEGVNALKGYGEIFENNILASGVIPQISAIFGPCAGGAVYSPALTDFTIMSRGTSYMFLTGPKVVKTVTGEDVTQEQLGGADVHASKSGVAHFAVNSEEDGIRLIRHLLSFLPQNNLEEAPYVECDDPIDRLEDSLNEIIPDEANRPYDMYEVIGSIVDHGEFLEVHRDYARNIIVGFARFNGQSVGIVANQPQVMAGCLDSNASRKAARFVRFCDAFNIPLVTLVDVPGFLPGTGQEYNGVITHGAKLLYAYGEATVPKVTVTLRKAYGGAYIVMSSKHLRSDINYAWPSAEIAVMGPSGAVEVIFAKEVAAAENPQQAALEKEEEYRQAFANPYNAASYGYMDDVIEPRNTRFRIIRALEQLRTKKQTIPAKKHDNVPL	.
.	GCA_222222222	A7436C	0.A7436	NY148_01870	GCA_222222222_contig_1	446474	448027	+	mmseq.000837.22272.2583	persistent	methylmalonyl-CoA carboxyltransferase	mmdA	methylmalonyl-CoA carboxyltransferase	.	COG:COG4799,COG:I,RefSeq:WP_005874551.1,SO:0001217,UniParc:UPI00001BEF36,UniRef:UniRef100_A0A134DPY2,UniRef:UniRef50_H3G8A8,UniRef:UniRef90_A0A134DPY2	.	.	.	.	.	.	.	.	>mmseq.000837.22272.2583-A7436C-NY148_01870@MSFQLERVKELIQLREKARLGGGEKRIEAQHQKGKYTARERIAMLLDEGSFEELDMFVKHRCTNFGIDKTQFLGDGVVVGSGTIDGRLVYVFAQDFTVFGGALSEMLASKICKVMELAMRMGAPVIGLNDSGGARIQEGVNALKGYGEIFENNILASGVIPQISAIFGPCAGGAVYSPALTDFTIMSRGTSYMFLTGPKVVKTVTGEDVTQEQLGGADVHASKSGVAHFAVNSEEDGIRLIRHLLSFLPQNNLEEAPYVECDDPIDRLEDSLNEIIPDEANRPYDMYEVIGSIVDHGEFLEVHRDYARNIIVGFARFNGQSVGIVANQPQVMAGCLDSNASRKAARFVRFCDAFNIPLVTLVDVPGFLPGTGQEYNGVITHGAKLLYAYGEATVPKVTVTLRKAYGGAYIVMSSKHLRSDINYAWPSAEIAVMGPSGAVEVIFAKEVAAAENPQQAALEKEEEYRQAFANPYNAASYGYMDDVIEPRNTRFRIIRALEQLRTKKQTIPAKKHDNVPL	.
.	GCA_333333333	HG1691old	1	NY149_02245	GCA_333333333_contig_1	514054	515607	+	mmseq.000837.22272.2583	persistent	methylmalonyl-CoA carboxyltransferase	mmdA	methylmalonyl-CoA carboxyltransferase	.	COG:COG4799,COG:I,RefSeq:WP_005874551.1,SO:0001217,UniParc:UPI00001BEF36,UniRef:UniRef100_A0A134DPY2,UniRef:UniRef50_H3G8A8,UniRef:UniRef90_A0A134DPY2	.	.	.	.	.	.	.	.	>mmseq.000837.22272.2583-HG1691old-NY149_02245@MSFQLERVKELIQLREKARLGGGEKRIEAQHQKGKYTARERIAMLLDEGSFEELDMFVKHRCTNFGIDKTQFLGDGVVVGSGTIDGRLVYVFAQDFTVFGGALSEMLASKICKVMELAMRMGAPVIGLNDSGGARIQEGVNALKGYGEIFENNILASGVIPQISAIFGPCAGGAVYSPALTDFTIMSRGTSYMFLTGPKVVKTVTGEDVTQEQLGGADVHASKSGVAHFAVNSEEDGIRLIRHLLSFLPQNNLEEAPYVECDDPIDRLEDSLNEIIPDEANRPYDMYEVIGSIVDHGEFLEVHRDYARNIIVGFARFNGQSVGIVANQPQVMAGCLDSNASRKAARFVRFCDAFNIPLVTLVDVPGFLPGTGQEYNGVITHGAKLLYAYGEATVPKVTVTLRKAYGGAYIVMSSKHLRSDINYAWPSAEIAVMGPSGAVEVIFAKEVAAAENPQQAALEKEEEYRQAFANPYNAASYGYMDDVIEPRNTRFRIIRALEQLRTKKQTIPAKKHDNVPL	.
.	GCA_555555555	ATCC49417	1	NY151_08815	GCA_555555555_contig_1	1969889	1971442	-	mmseq.000837.22272.2583	persistent	methylmalonyl-CoA carboxyltransferase	mmdA	methylmalonyl-CoA carboxyltransferase	.	COG:COG4799,COG:I,RefSeq:WP_004584035.1,SO:0001217,UniParc:UPI00037CE062,UniRef:UniRef100_T2N7T0,UniRef:UniRef50_H3G8A8,UniRef:UniRef90_A0A134DPY2	.	.	.	.	.	.	.	.	>mmseq.000837.22272.2583-ATCC49417-NY151_08815@MSFQLERVKELIQLREKARLGGGEKRIEAQHQKGKYTARERIAMLLDEGSFEELDMFVKHRCTNFGIDKTQFLGDGVVVGSGTIDGRLVYVFAQDFTVFGGALSEMLASKICKVMELAMRMGAPVIGLNDSGGARIQEGVNALKGYGEIFENNILASGVIPQISAIFGPCAGGAVYSPALTDFTIMSRGTSYMFLTGPKVVKTVTGEDVTQEQLGGADVHASKSGVAHFAVNSEEDGIRLIRHLLSFLPQNNLEEAPYVECDDPIDRLEDSLNEIIPDEANRPYDMYEVIGSTVDHGEFLEVHRDYARNIIVGFARFNGQSVGIVANQPQVMAGCLDSNASRKAARFVRFCDAFNIPLVTLVDVPGFLPGTGQEYNGVITHGAKLLYAYGEATVPKVTVTLRKAYGGAYIVMSSKHLRSDINYAWPSAEIAVMGPSGAVEVIFAKEVAAAENPQQAALEKEEEYRQAFANPYNAASYGYMDDVIEPRNTRFRIIRALEQLRTKKQTIPAKKHDNVPL	.
.	GCA_021406625	EM3	1	OEAJIN_08205	JAEMBI010000006.1	44024	45577	-	mmseq.000837.22272.2583	persistent	methylmalonyl-CoA carboxyltransferase	mmdA	methylmalonyl-CoA carboxyltransferase	.	COG:COG4799,COG:I,RefSeq:WP_005874551.1,SO:0001217,UniParc:UPI00001BEF36,UniRef:UniRef100_A0A134DPY2,UniRef:UniRef50_H3G8A8,UniRef:UniRef90_A0A134DPY2	.	.	.	.	.	.	.	.	>mmseq.000837.22272.2583-EM3-OEAJIN_08205@MSFQLERVKELIQLREKARLGGGEKRIEAQHQKGKYTARERIAMLLDEGSFEELDMFVKHRCTNFGIDKTQFLGDGVVVGSGTIDGRLVYVFAQDFTVFGGALSEMLASKICKVMELAMRMGAPVIGLNDSGGARIQEGVNALKGYGEIFENNILASGVIPQISAIFGPCAGGAVYSPALTDFTIMSRGTSYMFLTGPKVVKTVTGEDVTQEQLGGADVHASKSGVAHFAVNSEEDGIRLIRHLLSFLPQNNLEEAPYVECDDPIDRLEDSLNEIIPDEANRPYDMYEVIGSIVDHGEFLEVHRDYARNIIVGFARFNGQSVGIVANQPQVMAGCLDSNASRKAARFVRFCDAFNIPLVTLVDVPGFLPGTGQEYNGVITHGAKLLYAYGEATVPKVTVTLRKAYGGAYIVMSSKHLRSDINYAWPSAEIAVMGPSGAVEVIFAKEVAAAENPQQAALEKEEEYRQAFANPYNAASYGYMDDVIEPRNTRFRIIRALEQLRTKKQTIPAKKHDNVPL	.
.	GCA_000467795	F0568	1	OEKNOC_05665	KI258928.1	18405	19958	+	mmseq.000837.22272.2583	persistent	methylmalonyl-CoA carboxyltransferase	mmdA	methylmalonyl-CoA carboxyltransferase	.	COG:COG4799,COG:I,RefSeq:WP_005874551.1,SO:0001217,UniParc:UPI00001BEF36,UniRef:UniRef100_A0A134DPY2,UniRef:UniRef50_H3G8A8,UniRef:UniRef90_A0A134DPY2	.	.	.	.	.	.	.	.	>mmseq.000837.22272.2583-F0568-OEKNOC_05665@MSFQLERVKELIQLREKARLGGGEKRIEAQHQKGKYTARERIAMLLDEGSFEELDMFVKHRCTNFGIDKTQFLGDGVVVGSGTIDGRLVYVFAQDFTVFGGALSEMLASKICKVMELAMRMGAPVIGLNDSGGARIQEGVNALKGYGEIFENNILASGVIPQISAIFGPCAGGAVYSPALTDFTIMSRGTSYMFLTGPKVVKTVTGEDVTQEQLGGADVHASKSGVAHFAVNSEEDGIRLIRHLLSFLPQNNLEEAPYVECDDPIDRLEDSLNEIIPDEANRPYDMYEVIGSIVDHGEFLEVHRDYARNIIVGFARFNGQSVGIVANQPQVMAGCLDSNASRKAARFVRFCDAFNIPLVTLVDVPGFLPGTGQEYNGVITHGAKLLYAYGEATVPKVTVTLRKAYGGAYIVMSSKHLRSDINYAWPSAEIAVMGPSGAVEVIFAKEVAAAENPQQAALEKEEEYRQAFANPYNAASYGYMDDVIEPRNTRFRIIRALEQLRTKKQTIPAKKHDNVPL	.
.	GCA_002206085	SJD4	1	OEMFNO_02225	KZ248251.1	18444	19997	+	mmseq.000837.22272.2583	persistent	methylmalonyl-CoA carboxyltransferase	mmdA	methylmalonyl-CoA carboxyltransferase	.	COG:COG4799,COG:I,RefSeq:WP_005874551.1,SO:0001217,UniParc:UPI00001BEF36,UniRef:UniRef100_A0A134DPY2,UniRef:UniRef50_H3G8A8,UniRef:UniRef90_A0A134DPY2	.	.	.	.	.	.	.	.	>mmseq.000837.22272.2583-SJD4-OEMFNO_02225@MSFQLERVKELIQLREKARLGGGEKRIEAQHQKGKYTARERIAMLLDEGSFEELDMFVKHRCTNFGIDKTQFLGDGVVVGSGTIDGRLVYVFAQDFTVFGGALSEMLASKICKVMELAMRMGAPVIGLNDSGGARIQEGVNALKGYGEIFENNILASGVIPQISAIFGPCAGGAVYSPALTDFTIMSRGTSYMFLTGPKVVKTVTGEDVTQEQLGGADVHASKSGVAHFAVNSEEDGIRLIRHLLSFLPQNNLEEAPYVECDDPIDRLEDSLNEIIPDEANRPYDMYEVIGSIVDHGEFLEVHRDYARNIIVGFARFNGQSVGIVANQPQVMAGCLDSNASRKAARFVRFCDAFNIPLVTLVDVPGFLPGTGQEYNGVITHGAKLLYAYGEATVPKVTVTLRKAYGGAYIVMSSKHLRSDINYAWPSAEIAVMGPSGAVEVIFAKEVAAAENPQQAALEKEEEYRQAFANPYNAASYGYMDDVIEPRNTRFRIIRALEQLRTKKQTIPAKKHDNVPL	.
.	GCA_021406605	JKG10	1	OGMOID_04545	JAEMBG010000033.1	18745	20298	+	mmseq.000837.22272.2583	persistent	methylmalonyl-CoA carboxyltransferase	mmdA	methylmalonyl-CoA carboxyltransferase	.	COG:COG4799,COG:I,RefSeq:WP_005874551.1,SO:0001217,UniParc:UPI00001BEF36,UniRef:UniRef100_A0A134DPY2,UniRef:UniRef50_H3G8A8,UniRef:UniRef90_A0A134DPY2	.	.	.	.	.	.	.	.	>mmseq.000837.22272.2583-JKG10-OGMOID_04545@MSFQLERVKELIQLREKARLGGGEKRIEAQHQKGKYTARERIAMLLDEGSFEELDMFVKHRCTNFGIDKTQFLGDGVVVGSGTIDGRLVYVFAQDFTVFGGALSEMLASKICKVMELAMRMGAPVIGLNDSGGARIQEGVNALKGYGEIFENNILASGVIPQISAIFGPCAGGAVYSPALTDFTIMSRGTSYMFLTGPKVVKTVTGEDVTQEQLGGADVHASKSGVAHFAVNSEEDGIRLIRHLLSFLPQNNLEEAPYVECDDPIDRLEDSLNEIIPDEANRPYDMYEVIGSIVDHGEFLEVHRDYARNIIVGFARFNGQSVGIVANQPQVMAGCLDSNASRKAARFVRFCDAFNIPLVTLVDVPGFLPGTGQEYNGVITHGAKLLYAYGEATVPKVTVTLRKAYGGAYIVMSSKHLRSDINYAWPSAEIAVMGPSGAVEVIFAKEVAAAENPQQAALEKEEEYRQAFANPYNAASYGYMDDVIEPRNTRFRIIRALEQLRTKKQTIPAKKHDNVPL	.
.	GCA_002892575	ATCC33277	1	OHKNAD_02440	CP025930.1	548092	549645	+	mmseq.000837.22272.2583	persistent	methylmalonyl-CoA carboxyltransferase	mmdA	methylmalonyl-CoA carboxyltransferase	.	COG:COG4799,COG:I,RefSeq:WP_005874551.1,SO:0001217,UniParc:UPI00001BEF36,UniRef:UniRef100_A0A134DPY2,UniRef:UniRef50_H3G8A8,UniRef:UniRef90_A0A134DPY2	.	.	.	.	.	.	.	.	>mmseq.000837.22272.2583-ATCC33277-OHKNAD_02440@MSFQLERVKELIQLREKARLGGGEKRIEAQHQKGKYTARERIAMLLDEGSFEELDMFVKHRCTNFGIDKTQFLGDGVVVGSGTIDGRLVYVFAQDFTVFGGALSEMLASKICKVMELAMRMGAPVIGLNDSGGARIQEGVNALKGYGEIFENNILASGVIPQISAIFGPCAGGAVYSPALTDFTIMSRGTSYMFLTGPKVVKTVTGEDVTQEQLGGADVHASKSGVAHFAVNSEEDGIRLIRHLLSFLPQNNLEEAPYVECDDPIDRLEDSLNEIIPDEANRPYDMYEVIGSIVDHGEFLEVHRDYARNIIVGFARFNGQSVGIVANQPQVMAGCLDSNASRKAARFVRFCDAFNIPLVTLVDVPGFLPGTGQEYNGVITHGAKLLYAYGEATVPKVTVTLRKAYGGAYIVMSSKHLRSDINYAWPSAEIAVMGPSGAVEVIFAKEVAAAENPQQAALEKEEEYRQAFANPYNAASYGYMDDVIEPRNTRFRIIRALEQLRTKKQTIPAKKHDNVPL	.
.	GCA_000467835	F0570	1	OJLJEK_00615	KI259110.1	18401	19954	+	mmseq.000837.22272.2583	persistent	methylmalonyl-CoA carboxyltransferase	mmdA	methylmalonyl-CoA carboxyltransferase	.	COG:COG4799,COG:I,RefSeq:WP_021664917.1,SO:0001217,UniParc:UPI0003AD19CA,UniRef:UniRef100_A0A0E2M822,UniRef:UniRef50_H3G8A8,UniRef:UniRef90_A0A134DPY2	.	.	.	.	.	.	.	.	>mmseq.000837.22272.2583-F0570-OJLJEK_00615@MSFQLERVKELIQLREKARLGGGEKRIEAQHQKGKYTARERIAMLLDEGSFEELDMFVKHRCTNFGIDKTQFLGDGVVVGSGTIDGRLVYVFAQDFTVFGGALSEMLASKICKVMELAMRMGAPVIGLNDSGGARIQEGVNALKGYGEIFENNILASGVIPQISAIFGPCAGGAVYSPALTDFTIMSRGTSYMFLTGPKVVKTVTGEDVTQEQLGGADVHASKSGVAHFAVNSEEDGIRLIRHLLSFLPQNNLEEAPYVECDDPIDRLEDSLNEIIPDEANRPYDMYEVIGSIVDHGEFLEVHRDYARNIIVGFVRFNGQSVGIVANQPQVMAGCLDSNASRKAARFVRFCDAFNIPLVTLVDVPGFLPGTGQEYNGVITHGAKLLYAYGEATVPKVTVTLRKAYGGAYIVMSSKHLRSDINYAWPSAEIAVMGPSGAVEVIFAKEVAAAENPQQAALEKEEEYRQAFANPYNAASYGYMDDVIEPRNTRFRIIRALEQLRTKKQTIPAKKHDNVPL	.
.	GCA_900157345	AFR5B1	1	OLFLLB_04850	FUFJ01000002.1	22672	24225	-	mmseq.000837.22272.2583	persistent	methylmalonyl-CoA carboxyltransferase	mmdA	methylmalonyl-CoA carboxyltransferase	.	COG:COG4799,COG:I,RefSeq:WP_005874551.1,SO:0001217,UniParc:UPI00001BEF36,UniRef:UniRef100_A0A134DPY2,UniRef:UniRef50_H3G8A8,UniRef:UniRef90_A0A134DPY2	.	.	.	.	.	.	.	.	>mmseq.000837.22272.2583-AFR5B1-OLFLLB_04850@MSFQLERVKELIQLREKARLGGGEKRIEAQHQKGKYTARERIAMLLDEGSFEELDMFVKHRCTNFGIDKTQFLGDGVVVGSGTIDGRLVYVFAQDFTVFGGALSEMLASKICKVMELAMRMGAPVIGLNDSGGARIQEGVNALKGYGEIFENNILASGVIPQISAIFGPCAGGAVYSPALTDFTIMSRGTSYMFLTGPKVVKTVTGEDVTQEQLGGADVHASKSGVAHFAVNSEEDGIRLIRHLLSFLPQNNLEEAPYVECDDPIDRLEDSLNEIIPDEANRPYDMYEVIGSIVDHGEFLEVHRDYARNIIVGFARFNGQSVGIVANQPQVMAGCLDSNASRKAARFVRFCDAFNIPLVTLVDVPGFLPGTGQEYNGVITHGAKLLYAYGEATVPKVTVTLRKAYGGAYIVMSSKHLRSDINYAWPSAEIAVMGPSGAVEVIFAKEVAAAENPQQAALEKEEEYRQAFANPYNAASYGYMDDVIEPRNTRFRIIRALEQLRTKKQTIPAKKHDNVPL	.
.	GCA_000467815	F0569	1	PAAPDH_05575	KI259049.1	43890	45443	-	mmseq.000837.22272.2583	persistent	methylmalonyl-CoA carboxyltransferase	mmdA	methylmalonyl-CoA carboxyltransferase	.	COG:COG4799,COG:I,RefSeq:WP_005874551.1,SO:0001217,UniParc:UPI00001BEF36,UniRef:UniRef100_A0A134DPY2,UniRef:UniRef50_H3G8A8,UniRef:UniRef90_A0A134DPY2	.	.	.	.	.	.	.	.	>mmseq.000837.22272.2583-F0569-PAAPDH_05575@MSFQLERVKELIQLREKARLGGGEKRIEAQHQKGKYTARERIAMLLDEGSFEELDMFVKHRCTNFGIDKTQFLGDGVVVGSGTIDGRLVYVFAQDFTVFGGALSEMLASKICKVMELAMRMGAPVIGLNDSGGARIQEGVNALKGYGEIFENNILASGVIPQISAIFGPCAGGAVYSPALTDFTIMSRGTSYMFLTGPKVVKTVTGEDVTQEQLGGADVHASKSGVAHFAVNSEEDGIRLIRHLLSFLPQNNLEEAPYVECDDPIDRLEDSLNEIIPDEANRPYDMYEVIGSIVDHGEFLEVHRDYARNIIVGFARFNGQSVGIVANQPQVMAGCLDSNASRKAARFVRFCDAFNIPLVTLVDVPGFLPGTGQEYNGVITHGAKLLYAYGEATVPKVTVTLRKAYGGAYIVMSSKHLRSDINYAWPSAEIAVMGPSGAVEVIFAKEVAAAENPQQAALEKEEEYRQAFANPYNAASYGYMDDVIEPRNTRFRIIRALEQLRTKKQTIPAKKHDNVPL	.
.	GCA_000467995	W4087	1	PDDLMP_00480	KI260178.1	18416	19969	+	mmseq.000837.22272.2583	persistent	methylmalonyl-CoA carboxyltransferase	mmdA	methylmalonyl-CoA carboxyltransferase	.	COG:COG4799,COG:I,RefSeq:WP_005874551.1,SO:0001217,UniParc:UPI00001BEF36,UniRef:UniRef100_A0A134DPY2,UniRef:UniRef50_H3G8A8,UniRef:UniRef90_A0A134DPY2	.	.	.	.	.	.	.	.	>mmseq.000837.22272.2583-W4087-PDDLMP_00480@MSFQLERVKELIQLREKARLGGGEKRIEAQHQKGKYTARERIAMLLDEGSFEELDMFVKHRCTNFGIDKTQFLGDGVVVGSGTIDGRLVYVFAQDFTVFGGALSEMLASKICKVMELAMRMGAPVIGLNDSGGARIQEGVNALKGYGEIFENNILASGVIPQISAIFGPCAGGAVYSPALTDFTIMSRGTSYMFLTGPKVVKTVTGEDVTQEQLGGADVHASKSGVAHFAVNSEEDGIRLIRHLLSFLPQNNLEEAPYVECDDPIDRLEDSLNEIIPDEANRPYDMYEVIGSIVDHGEFLEVHRDYARNIIVGFARFNGQSVGIVANQPQVMAGCLDSNASRKAARFVRFCDAFNIPLVTLVDVPGFLPGTGQEYNGVITHGAKLLYAYGEATVPKVTVTLRKAYGGAYIVMSSKHLRSDINYAWPSAEIAVMGPSGAVEVIFAKEVAAAENPQQAALEKEEEYRQAFANPYNAASYGYMDDVIEPRNTRFRIIRALEQLRTKKQTIPAKKHDNVPL	.
.	GCA_002529285	WW2931	1	CPDFBG_05320	NSLR01000031.1	20077	22437	-	mmseq.000837.22272.2584	cloud	carboxypeptidase-like regulatory domain-containing protein; OMP-b-brl-3 domain-containing protein; outer membrane beta-barrel protein	.	OMP-b-brl-3 domain-containing protein	.	SO:0001217,UniRef:UniRef50_A0A0A2GPE3,UniRef:UniRef90_A0A0A2GPE3	.	.	.	.	.	.	.	.	>mmseq.000837.22272.2584-WW2931-CPDFBG_05320@MVVVFSVKLIHLPNKMYSKRIMPTRAILFSLLLTLLPLSLYSQVRGVILDAKTRISIQSASVRAYNKDSAMIDGVISDEDGRFVIKAKHVIRLHISYVGYEDRVLENPDGLTGDMGEVLMNEAVMNLETVSVTVALRRTGATKETIMITDSLRKGAISSARLLDKIPGIRTDWITEAVKIGHEGNVPVIVNGQEVEPQYAMSINPKRIKKVEIIRYPTGKYADYPVIVNLELFEDYAGWDIAPRLTAMSSLRHKYTNRENVAVNVTWSMNRWNVYGSAEYGHRHLYDVSAFEKRYGDLYAEQTADIDLYDPNMRSRRHSGMINMGVDYRLTPLHIVSLQTRVDLDKYKEQDDHLLFTGIPGTPSQKFRLSGNSYEAQSSAVRASYEGTISAKMNLTADLLYNHYHVDEERIYRLGEDYLSEKAYRGRKDYFAQSINMAYGVSSKWKLLLDNTFTWRRYVNREKTAHDFSFQSEDLRNRFNAGFEYSSGRRFELSAGSSLLTIRNSERGENRTVSSFIPYLKLYWQPIDFIGLRLDYFNSVDYPTLDQLSTTQWQVDPYMIHKGNPDLKARIMHYAEAQLQLGRLFKLTYMHKISDDDITLFYERMPDGLFVETLTNCKYRHAYLSIEGDYVLAKGLNLTALANYQWYTRYKTPDDKRYGYTYTFDTQLVYALPKAKINLVSNYYLRYDWLPLLQGREYFQEELLGCGVNRMFFDNKCSATLMFGLPTNLISKRTFREIDIEGYRSVTYGDGRMNSFIVSLNIRYSLGNGKARRYSSETQIEQEKQK	.
.	GCA_001297745	Ando	1	FHNEMO_07030	BCBV01000081.1	35575	37935	+	mmseq.000837.22272.2584	cloud	carboxypeptidase-like regulatory domain-containing protein; OMP-b-brl-3 domain-containing protein; outer membrane beta-barrel protein	.	OMP-b-brl-3 domain-containing protein	.	SO:0001217,UniRef:UniRef50_A0A0A2GPE3,UniRef:UniRef90_A0A0A2GPE3	.	.	.	.	.	.	.	.	>mmseq.000837.22272.2584-Ando-FHNEMO_07030@MVVVFSVKLIHLPNKMYSKRIMPTRAILFSLLLTLLPLSLYSQVRGVILDAKTRISIQSASVRAYNKDSAMIDGVISDEDGRFVIKAKHVIRLHISYVGYEDRVLENPDGLTGDMGEVLMNEAVMNLETVSVTVALRRTGATKETIMITDSLRKGAISSARLLDKIPGIRTDWITEAVKIGHEGNVPVIVNGQEVEPQYAMSINPKRIKKVEIIRYPTGKYADYPVIVNLELFEDYAGWDIAPRLTAMSSLRHKYTNRENVAVNVTWSMNRWNVYGSAEYGHRHLYDVSAFEKRYGDLYAEQTADIDLYDPNMRSRRHSGMINMGVDYRLTPLHIVSLQTRVDLDKYKEQDDHLLFTGIPGTPSQKFRLSGNSYEAQSSAVRASYEGTISAKMNLTADLLYNHYHVDEERIYRLGEDYLSEKAYRGRKDYFAQSINMAYGVSSKWKLLLDNTFTWRRYVNREKTAHDFSFQSEDLRNRFNAGFEYSSGRRFELSAGSSLLTIRNSERGENRTVSSFIPYLKLYWQPIDFIGLRLDYFNSVDYPTLDQLSTTQWQVDPYMIHKGNPDLKARIMHYAEAQLQLGRLFKLTYMHKISDDDITLFYERMPDGLFVETLTNCKYRHAYLSIEGDYVLAKGLNLTALANYQWYTRYKTPDDKRYGYTYTFDTQLVYALPKAKINLVSNYYLRYDWLPLLQGREYFQEELLGCGVNRMFFDNKCSATLMFGLPTNLISKRTFREIDIEGYRSVTYGDGRMNSFIVSLNIRYSLGNGKARRYSSETQIEQEKQK	.
.	GCA_003862255	381OKJP	1	IBHOBD_01950	QPGS01000013.1	19675	22035	-	mmseq.000837.22272.2584	cloud	carboxypeptidase-like regulatory domain-containing protein; OMP-b-brl-3 domain-containing protein; outer membrane beta-barrel protein	.	OMP-b-brl-3 domain-containing protein	.	SO:0001217,UniRef:UniRef50_A0A0A2GPE3,UniRef:UniRef90_A0A0A2GPE3	.	.	.	.	.	.	.	.	>mmseq.000837.22272.2584-381OKJP-IBHOBD_01950@MVVVFSVKLIHLPNKMYSKRIMPTRAILFSLLLTLLPLSLYSQVRGVILDAKTRISIQSASVRAYNKDSAMIDGVISDEDGRFVIKAKHVIRLHISYVGYEDRVLENPDGLTGDMGEVLMNEAVMNLETVSVTVALRRTGATKETIMITDSLRKGAISSARLLDKIPGIRTDWITEAVKIGHEGNVPVIVNGQEVEPQYAMSINPKRIKKVEIIRYPTGKYADYPVIVNLELFEDYAGWDIAPRLTAMSSLRHKYTNRENVAVNVTWSMNRWNVYGSAEYGHRHLYDVSAFEKRYGDLYAEQTADIDLYDPNMRSRRHSGMINMGVDYRLTPLHIVSLQTRVDLDKYKEQDDHLLFTGIPGTPSQKFRLSGNSYEAQSSAVRASYEGTISAKMNLTADLLYNHYHVDEERIYRLGEDYLSEKAYRGRKDYFAQSINMAYGVSSKWKLLLDNTFTWRRYVNREKTAHDFSFQSEDLRNRFNAGFEYSSGRRFELSAGSSLLTIRNSERGENRTVSSFIPYLKLYWQPIDFIGLRLDYFNSVDYPTLDQLSTTQWQVDPYMIHKGNPDLKARIMHYAEAQLQLGRLFKLTYMHKISDDDITLFYERMPDGLFVETLTNCKYRHAYLSIEGDYVLAKGLNLTALANYQWYTRYKTPDDKRYGYTYTFDTQLVYALPKAKINLVSNYYLRYDWLPLLQGREYFQEELLGCGVNRMFFDNKCSATLMFGLPTNLISKRTFREIDIEGYRSVTYGDGRMNSFIVSLNIRYSLGNGKARRYSSETQIEQEKQK	.
.	GCA_002754155	KCOM2800	1	IONLBC_02570	CP024599.1	577706	579994	-	mmseq.000837.22272.2584	cloud	carboxypeptidase-like regulatory domain-containing protein; OMP-b-brl-3 domain-containing protein; outer membrane beta-barrel protein	.	OMP-b-brl-3 domain-containing protein	.	RefSeq:WP_198404228.1,SO:0001217,UniParc:UPI0018E0A42F,UniRef:UniRef100_UPI0018E0A42F,UniRef:UniRef50_A0A0A2GPE3,UniRef:UniRef90_A0A0A2GPE3	.	.	CP024599.1_RGP_8	RGP_defense	.	.	.	.	>mmseq.000837.22272.2584-KCOM2800-IONLBC_02570@MRIILFSLLLTLLPLSVCSQVRGVILDAKTRIPIQSASVRAYDNSAMVDGVISDEDGRFVIKAKHVIRLHISYMGYEDRVLENPDGLMGDIGEVLMNEAVMSLETVSVTAALRRTGATKETIMITDSLRKGAISSARLLDKIPGIRTDWITEAVKIGHEDNVSVVVNGHEVEPQYAMSINPKRIKKVEIIRYPTGKYADYPVIVNLELFEDYIGWDIAPRLTAMSSFRHKYTNRENVAANATWSMNRWNVYGSAEYGHRHLYDVSAFEKRYGDLYAEQTADIDLSDPNMRSRRHSGLINMGVDYWLAPHHIVSLQTRVDLDKHKEQVSHLLFAGIPAAPVQKSRLSGNSYEAQSSAVRASYKGTISAKMNLTADLLYNHYHVDEERIYRLGEDYLSEKAYRGRKDYFAQSINMAYGVSSKWKLLLDNTFTWRRYVNREKTAHDFSFQSEDLRNRFNAGFEYSSGRRFELSAGSSLLTIRNSERGENRTVSSFIPYLKLYWQPIDFIGLRLDYFNSVDYPTLDQLSTTQWQVDPYMIHKGNPDLKARIMHYAEAQLQLGGLFKLTYMHKISDDDITLFYECMPDGLFVETLTNCKYRHAYLSIEGDYTPAKGLNLTALANYQWYTRYKTPDDKRYGYTYTFDTQLVYALPKAKMNLVSNYYLRYDWLPLLQGREYFQEELLGCGVNRMFFNNKCSATLMFGLPTNLISKRTFREIDIEGYRSMTYGDGRMNSFVVSLNIRYSLGNGKARRYSSETQIEQEKQK	.
.	GCA_900157325	3A1	1	JKJEKO_02645	FUFC01000050.1	150	638	-	mmseq.000837.22272.2584	cloud	carboxypeptidase-like regulatory domain-containing protein; OMP-b-brl-3 domain-containing protein; outer membrane beta-barrel protein	.	outer membrane beta-barrel protein	.	SO:0001217,UniRef:UniRef50_UPI00097DFE56,UniRef:UniRef90_UPI00097DFE56	.	.	.	.	.	.	.	.	>mmseq.000837.22272.2584-3A1-JKJEKO_02645@MIHKGNPDLKARIMHYAEAQLQLGGLFKLTYMHKISDDDITLFYECMPDGLFVETLTNCKYRHAYLSIEGDYTPAKGLNLTALANYQWYTRYKTPDDKRYGYTYTFDTQLVYALPKAKMNLVSNYYLRYDWLPLLQGREYFQEELLGCGVNSRADALKLYCD	.
.	GCA_900157325	3A1	1	JKJEKO_02650	FUFC01000050.1	651	1571	-	mmseq.000837.22272.2584	cloud	carboxypeptidase-like regulatory domain-containing protein; OMP-b-brl-3 domain-containing protein; outer membrane beta-barrel protein	.	hypothetical protein	.	RefSeq:WP_077095056.1,SO:0001217,UniParc:UPI00097502E5,UniRef:UniRef100_UPI00097502E5,UniRef:UniRef50_UPI00097502E5,UniRef:UniRef90_UPI00097502E5	.	.	.	.	.	.	.	.	>mmseq.000837.22272.2584-3A1-JKJEKO_02650@MSSFRHKYTNRENVAANATWSMNRWNVYGSAEYGHRHLYDVSAFEKRYGDLYAEQTADIDLSDPNMRSRRHSGLINMGVDYWLAPHHIVSLQTRVDLDKHKEQDSHLLFASIPAAPVQKSRLSGNSYEAQSSAVRASYKGTISAKMNLTADLLYNHYHVDEERIYRLGEDYLSEKAYRGRKDYFAQSINMAYGVSSKRKLLLDNTFTWRRYVNREKTAHDFSFQSEDLRNRFNAGFEYSSGRRFELSAGSSLLTIRNSERRENRTVSSFIPYLKLYWQPIDFIGLRLDYFNSVDYPALDQLSTTQW	.
.	GCA_900157325	3A1	1	JKJEKO_02655	FUFC01000050.1	1589	2239	-	mmseq.000837.22272.2584	cloud	carboxypeptidase-like regulatory domain-containing protein; OMP-b-brl-3 domain-containing protein; outer membrane beta-barrel protein	.	carboxypeptidase-like regulatory domain-containing protein	.	RefSeq:WP_143734000.1,SO:0001217,UniParc:UPI0009750485,UniRef:UniRef100_UPI0009750485,UniRef:UniRef50_UPI0009750485,UniRef:UniRef90_UPI0009750485	.	.	.	.	.	.	.	.	>mmseq.000837.22272.2584-3A1-JKJEKO_02655@MRIILFSLLLTLLPLSVCSQVRGVILDAKTRIPIQSASVRAYDNSAMVDGVISDEDGRFVIKAKHVIRLHISYMGYEDRVLENPDGLMGDIGEVLMNEAVMSLETVSVTAALRRTGATKETIMITDSLRKGAISSARLLDKIPGIRTDWITEAVKIGHEDNVSVVVNGHEVEPQYAMSINPKRIKKVEIIRYPTGKLLIILLLSIWSCLRTISAGT	.
.	GCA_002754035	KCOM2803	1	KIHLGF_07965	CP024592.1	1793709	1795997	-	mmseq.000837.22272.2584	cloud	carboxypeptidase-like regulatory domain-containing protein; OMP-b-brl-3 domain-containing protein; outer membrane beta-barrel protein	.	OMP-b-brl-3 domain-containing protein	.	RefSeq:WP_198404228.1,SO:0001217,UniParc:UPI0018E0A42F,UniRef:UniRef100_UPI0018E0A42F,UniRef:UniRef50_A0A0A2GPE3,UniRef:UniRef90_A0A0A2GPE3	.	.	CP024592.1_RGP_11	RGP_defense	.	.	.	.	>mmseq.000837.22272.2584-KCOM2803-KIHLGF_07965@MRIILFSLLLTLLPLSVCSQVRGVILDAKTRIPIQSASVRAYDNSAMVDGVISDEDGRFVIKAKHVIRLHISYMGYEDRVLENPDGLMGDIGEVLMNEAVMSLETVSVTAALRRTGATKETIMITDSLRKGAISSARLLDKIPGIRTDWITEAVKIGHEDNVSVVVNGHEVEPQYAMSINPKRIKKVEIIRYPTGKYADYPVIVNLELFEDYIGWDIAPRLTAMSSFRHKYTNRENVAANATWSMNRWNVYGSAEYGHRHLYDVSAFEKRYGDLYAEQTADIDLSDPNMRSRRHSGLINMGVDYWLAPHHIVSLQTRVDLDKHKEQVSHLLFAGIPAAPVQKSRLSGNSYEAQSSAVRASYKGTISAKMNLTADLLYNHYHVDEERIYRLGEDYLSEKAYRGRKDYFAQSINMAYGVSSKWKLLLDNTFTWRRYVNREKTAHDFSFQSEDLRNRFNAGFEYSSGRRFELSAGSSLLTIRNSERGENRTVSSFIPYLKLYWQPIDFIGLRLDYFNSVDYPTLDQLSTTQWQVDPYMIHKGNPDLKARIMHYAEAQLQLGGLFKLTYMHKISDDDITLFYECMPDGLFVETLTNCKYRHAYLSIEGDYTPAKGLNLTALANYQWYTRYKTPDDKRYGYTYTFDTQLVYALPKAKMNLVSNYYLRYDWLPLLQGREYFQEELLGCGVNRMFFNNKCSATLMFGLPTNLISKRTFREIDIEGYRSMTYGDGRMNSFVVSLNIRYSLGNGKARRYSSETQIEQEKQK	.
.	GCA_002529345	WW2952	1	ABDNHC_03315	NSLQ01000022.1	2106	4412	-	mmseq.000837.22272.2585	persistent	Immunoreactive 84kD antigen PG93	.	Immunoreactive 84kD antigen PG93	.	COG:COG3292,COG:T,SO:0001217,UniRef:UniRef50_Q9S3Q8,UniRef:UniRef90_Q9S3Q8	.	.	.	.	.	.	.	.	>mmseq.000837.22272.2585-WW2952-ABDNHC_03315@MQALVVCLLFTSFSLQAQEEGIWNTLLAIHKTEKAVETPKKVFAVANGVLYSVGKEAPHEAKIFDRISGLSDTSVSSIAYSEQLKSLVIYYASGNIDILDEAGRVTNVPALKDNIDLIDKTLNRLLIVGNRTYLAGGFGLSVLDVAEARIPATYAKGTKVTDVAKLDNDRLLMLKEGQLFIGKETDNLQDPAAWTALSLNLPMASVTGLGIVGEDICFLLADGRVYVAANQSLEPELLLSSSADSRLHVTDRGLFICAENRIYFIEKGRKTTQFPIADVLGVGAMSESNTAYIALGEEGLASLLLAEGSTAEAMPVAFDGPGDNDFYEMRFSHGRLYAASGLWGTNLMGHAGMVKLYDGNRWTNFDKKTVQEQLGGGFSFNDAVDIAVSNGDPDHFFVGTWGNGLFEFKDGKAIARYSGNETAIEECNPGDARVKAIAFDNKGNLWGTLGAVGKNIFMYDPQSSTWHSFSYPDVANLASFGNMIILPNGDKWVNILHRSGGSTRKGVLIFNDRGTPEMTSDDSHLYVEQFVNRLGAAIGHKTIYAMAVDHNGSVWMGSDIGIFGVYNAAGVLSSTSTPIAVRPVGGEEPNLYYVLDKVTVTDIVVDKLNHKWVATQGTGLYLLSEDCSKILAQFTVENSPLLSNNILSLALNDDNGLLYIGTADGLMTFQTGTGSGSASELDGVYVYPNPLRPEYPDGVTIAGLQAGCSVKITDTTGRLLYQTESVTTEVKWNARGADGNRVASGVYAVAVYDPASKKSKLIRFAVIR	.
.	GCA_002204455	KCOM2797	1	ABJICG_05770	NHRU01000002.1	348504	350810	+	mmseq.000837.22272.2585	persistent	Immunoreactive 84kD antigen PG93	.	Immunoreactive 84kD antigen PG93	.	COG:COG3292,COG:T,SO:0001217,UniRef:UniRef50_Q9S3Q8,UniRef:UniRef90_Q9S3Q8	.	.	.	.	.	.	.	.	>mmseq.000837.22272.2585-KCOM2797-ABJICG_05770@MQALVVCLLFTSFSLQAQEEGIWNTLLAIHKTEKAVETPKKVFAVANGVLYSVGKEAPHEAKIFDRISGLSDTSVSSIAYSEQLKSLVIYYASGNIDILDEAGRVTNVPALKDNIDLIDKTLNRLLIVGNRAYLAGGFGLSVLDVAEARIPATYAKGTKVTDVAKLDNDRLLMLKEGQLFIGKETDNLQDPAAWTALSLNLPMASVTGLGIVGEDICFLLADGRVYVAANQSLELELLLSSSADSRLHVTDRGLFICAENRIYFIEKGRKTTQFPIADVLGVGAMSESNTAYIALGEEGLASLLLAEGSTAEAMPVAFDGPGDNDFYEMRFRHGRLYAASGLWGTNLMGHAGMVKLYDGNRWTNFDKKTVQEQLGGGFSFNDAVDIAVSNGDPDHFFVGTWGNGLFEFKDSKVIARYSGNETAIAECNPGDARVKAIAFDNKGNLWGTLGAVGKNIFMYDPQSSTWHSFSYPDVANLASFGNMIILPNGDKWVNILHRSGGSTRKGVLIFNDRGTPETTSDDSHLYVEQFVNRLGAAIGHKTIYAMAVDHNGSVWMGSDIGIFGVYNAAGVLSSTSTPIAVRPVGGEEPNLYYVLDKVTVTDIVVDKLNHKWVATQGTGLYLLSEDCSKILAQFTVENSPLLSNNILSLALNDDNGLLYIGTADGLMTFQTGTGSGSASELDGVYVYPNPLRPEYPDGVTIAGLQAGCSVKITDTTGRLLYQTESVTTEVKWNARGADGNRVASGVYAVAVYDPVSKKSKLIRFAVIR	.
.	GCA_002529365	WW3102	1	ACILLP_09895	NSLO01000009.1	80116	82422	+	mmseq.000837.22272.2585	persistent	Immunoreactive 84kD antigen PG93	.	Immunoreactive 84kD antigen PG93	.	COG:COG3292,COG:T,SO:0001217,UniRef:UniRef50_Q9S3Q8,UniRef:UniRef90_Q9S3Q8	.	.	.	.	.	.	.	.	>mmseq.000837.22272.2585-WW3102-ACILLP_09895@MQALVVCLLFTSFSLQAQEEGIWNTLLAIHKTEKAVETPKKVFAVANGVLYSVGKEAPHEAKIFDRISGLSDTSVSSIAYSEQLKSLVIYYASGNIDILDEAGRVTNVPALKDNIDLIDKTLNRLLIVGNRTYLAGGFGLSVLDVAEARIPATYAKGTKVTDVAKLDNDRLLMLKEGQLFIGKETDNLQDPAAWTALSLNLPMASVTGLGIVGEDICFLLADGRVYVAANQSLEPELLLSSSADSRLHVTDRGLFICAENRIYFIEKGRKTTQFPIADVLGVGAMSESNTAYIALGEEGLASLLLAEGSTAEAMPVAFDGPGDNDFYEMRFSHGRLYAASGLWGTNLMGHAGMVKLYDGNRWTNFDKKTVQEQLGGGFSFNDAVDIAVSNGDPDHFFVGTWGNGLFEFKDGKAIARYSGNETAIEECNPGDARVKAIAFDNKGNLWGTLGAVGKNIFMYDPQSSTWHSFSYPDVANLASFGNMIILPNGDKWVNILHRSGGSTRKGVLIFNDRGTPEMTSDDSHLYVEQFVNRLGAAIGHKTIYAMAVDHNGSVWMGSDIGIFGVYNAAGVLSSTSTPIAVRPVGGEEPNLYYVLDKVTVTDIVVDKLNHKWVATQGTGLYLLSEDCSKILAQFTVENSPLLSNNILSLALNDDNGLLYIGTADGLMTFQTGTGSGSASELDGVYVYPNPLRPEYPDGVTIAGLQAGCSVKITDTTGRLLYQTESVTTEVKWNARGADGNRVASGVYAVAVYDPASKKSKLIRFAVIR	.
.	GCA_023822445	W50_BE1	0.W50	AGAIJH_07395	CP092049.1	1682476	1684782	+	mmseq.000837.22272.2585	persistent	Immunoreactive 84kD antigen PG93	.	Immunoreactive 84kD antigen PG93	.	COG:COG3292,COG:T,SO:0001217,UniRef:UniRef50_Q9S3Q8,UniRef:UniRef90_Q9S3Q8	.	.	.	.	.	.	.	.	>mmseq.000837.22272.2585-W50_BE1-AGAIJH_07395@MQALVVCLLFTSFSLQAQEEGIWNTLLAIHKTEKAVETPKKVFAVANGVLYSVGKEAPHEAKIFDRISGLSDTSVSSIAYSEQLKSLVIYYASGNIDILDEAGRVTNVPALKDNIDLIDKTLNRLLIVGNRAYLAGGFGLSVLDVAEARIPATYAKGTKVTDVAKLDNDRLLMLKEGQLFIGKETDNLQDPAAWTALSLNLPMGSVTGLGIVGEDICFLLADGRVYVAANQSFEPELLLSSSADSRLYVTDRGLFICAENRIYFIEKGRKTTQFPIADVLGVGAMNESNTAYIALGEEGLASLLLAEGSTAEAMPVAFDGPGDNDFYEMRFSHGRLYAASGLWGTNLMGHAGMVKLYDGNRWTNFDKKTVQEQLGGGFSFNDAIDIAVSNGDPDHFFVGTWGNGLFEFKDGKAIARYSGNETAIAECNPGDARVKAIAFDNKGNLWGTLGAVGKNIFMYDPQSSTWHSFSYPDVANLASFGNMIILPNGDKWVNILHRSGGSTRKGVLIFNDRGTPETTSDDSHLYVEQFVNRLGAAIGHKTIYAMAVDHNGSVWMGSDIGIFGVYNAAGVLSSTSTPIAVRPVGGEEPNLYYVLDKVTVTDIVVDKLNHKWVATQGTGLYLLSEDCSKILAQFTVENSPLLSNNILSLALNDDNGLLYIGTADGLMTFQTGTGSGSASELDGVYVYPNPLRPEYPDGVTIAGLQAGCSVKITDTTGRLLYQTESVTTEVKWNARGADGNRVASGVYAVAVYDPVSKKSKLIRFAVIR	.
.	GCA_021406845	222	1	ALKNHL_07540	JAEMBR010000002.1	90408	92714	+	mmseq.000837.22272.2585	persistent	Immunoreactive 84kD antigen PG93	.	Immunoreactive 84kD antigen PG93	.	COG:COG3292,COG:T,SO:0001217,UniRef:UniRef50_Q9S3Q8,UniRef:UniRef90_Q9S3Q8	.	.	.	.	.	.	.	.	>mmseq.000837.22272.2585-222-ALKNHL_07540@MQALVVCLLFTSFSLQAQEEGIWNTLLAIHKTEKAVETPKKVFAVANGVLYSVGKEAPHEAKIFDRISGLSDTSVSSIAYSEQLKSLVIYYASGNIDILDEAGRVTNVPALKDNIDLIDKTLNRLLIVGNRAYLAGGFGLSVLDVAEARIPATYAKGTKVTDVAKLDNDRLLMLKEGQLFIGKETDNLQDPAAWTALSLNLPMGSVTGLGIVGEDICFLLADGRVYVAANQSLEPELLLSSSADSRLHVTDRGLFICAENRIYFIEKGRKTTQFPIADVLGVGAMSESNTAYIALGEEGLASLLLAEGSTAEAMPVAFDGPGDNDFYEMRFSHGRLYAASGLWGTNLMGHAGMVKLYDGNRWTNFDKKTVQEQLGGGFSFNDAVDIAVSNGDPDHFFVGTWGNGLFEFKDGKAIARYSGNETAIAECNPGDARVKAIAFDNKGNLWGTLGAVGKNIFMYDPQSSTWHSFSYPDVANLASFGNMIILPNGDKWVNILHRSGGSTRKGVLIFNDRGTPETTSDDSHLYVEQFVNRLGAAIGHKTIYAMAVDHNGSVWMGSDIGIFGVYNAAGVLSSTSTPIAVRPVGGEEPNLYYVLDKVTVTDIVVDKLNHKWVATQGTGLYLLSEDCSKILAQFTVENSPLLSNNILSLALNDDNGLLYIGTADGLMTFQTGTGSGSASELDGVYVYPNPLRPEYPDGVTIAGLQAGCSVKITDTTGRLLYQTESVTTEVKWNARGADGNRVASGVYAVAVYDPVSKKSKLIRFAVIR	.
.	GCA_000503975	SJD2	1	ALOHMM_04665	KI629894.1	53120	55426	+	mmseq.000837.22272.2585	persistent	Immunoreactive 84kD antigen PG93	.	Immunoreactive 84kD antigen PG93	.	COG:COG3292,COG:T,SO:0001217,UniRef:UniRef50_Q9S3Q8,UniRef:UniRef90_Q9S3Q8	.	.	.	.	.	.	.	.	>mmseq.000837.22272.2585-SJD2-ALOHMM_04665@MQAFVVCLLFTSFSLQAQEEGIWNTLLAIHKTEKAVETPKKVFAVANGVLYSVGKEAPHEAKIFDRISGLSDTSVSSIAYSEQLKSLVIYYASGNIDILDEAGRVTNVPALKDNIDLIDKTLNRLLIVGNRAYLAGGFGLSVLDVAEARIPATYAKGTKVTDVAKLDNDRLLMLKEGQLFIGKETDNLQDPAAWTALSLNLPMGSVTGLGIVGEDICFLLADGRVYVAANQSLEPELLLSSSADSRLHVTDRGLFICAENRIYFIEKGRKTTQFPIADVLGVGAMSESNTAYIALGEEGLASLLLAEGSTAEAMPVAFDGPGDNDFYEMRFSHGRLYAASGLWGTNLMGHAGMVKLYDGNRWTNFDKKTVQEQLGGGFSFNDAVDIAVSNGDPDHFFVGTWGNGLFEFKDGKAIARYSGNETAIAECNPGDARVKAIAFDNKGNLWGTLGAVGKNIFMYDPQSSTWHSFSYPDVANLASFGNMIILPNGDKWVNILHRSGGSTRKGVLIFNDRGTPETTSDDSHLYVEQFVNRLGAAIGHKTIYAMAVDHNGSVWMGSDIGIFGVYNAAGVLSSTSTPIAVRPVGGEEPNLYYVLDKVTVTDIVVDKLNHKWVATQGTGLYLLSEDCSKILAQFTVENSPLLSNNILSLALNDDNGLLYIGTADGLMTFQTGTGSGSASELDGVYVYPNPLRPEYPDGVTIAGLQAGCSVKITDTTGRLLYQTESVTTEVKWNARGADGNRVASGVYAVAVYDPASKKSKLIRFAVIR	.
.	GCA_002754055	KCOM2804	1	BAOJBJ_07735	CP024593.1	1795774	1798080	-	mmseq.000837.22272.2585	persistent	Immunoreactive 84kD antigen PG93	.	Immunoreactive 84kD antigen PG93	.	COG:COG3292,COG:T,SO:0001217,UniParc:UPI000174F911,UniRef:UniRef100_B2RI33,UniRef:UniRef50_Q9S3Q8,UniRef:UniRef90_Q9S3Q8	.	.	.	.	.	.	.	.	>mmseq.000837.22272.2585-KCOM2804-BAOJBJ_07735@MQALVVCLLFTSFSLQAQEEGIWNTLLAIHKTEKAVETPKKVFAVANGVLYSVGKEAPHEAKIFDRISGLSDTSVSSIAYSEQLKSLVIYYASGNIDILDEAGRVTNVPALKDNIDLIDKTLNRLLIVGNRAYLAGGFGLSVLDVAEARIPATYAKGTKVTDVAKLDNDRLLMLKEGQLFIGKETDNLQDPAAWTALSLNLPMGSVTGLGIVGEDICFLLADGRVYVAANQSLEPELLLSSSADSRLHVTDRGLFICAENRIYFIEKGRKTTQFPIADVLGVGAMSESNTAYIALGEEGLASLLLAEGSTAEAMPVAFDGPGDNDFYEMRFSHGRLYAASGLWGTNLMGHAGMVKLYDGNRWTNFDKKTVQEQLGGGFSFNDAVDIAVSNGDPDHFFVGTWGNGLFEFKDGKAIARYSGNETAIAECNPGDARVKAIAFDNKGNLWGTLGAVGKNIFMYDPQSSTWHSFSYPDVANLASFGNMIILPNGDKWVNILHRSGGSTRKGVLIFNDRGTPETTSDDSHLYVEQFVNRLGAAIGHKTIYAMAVDHNGSVWMGSDIGIFGVYNAAGVLSSTSTPIAVRPVGGEEPNLYYVLDKVTVTDIVVDKLNHKWVATQGTGLYLLSEDCSKILAQFTVENSPLLSNNILSLALNDDNGLLYIGTADGLMTFQTGTGSGSASELDGVYVYPNPLRPEYPDGVTIAGLQAGCSVKITDTTGRLLYQTESVTTEVKWNARGADGNRVASGVYAVAVYDPASKKSKLIRFAVIR	.
.	GCA_023822465	W50_BR1	0.W50	BENLHK_00765	CP092050.1	190536	192842	-	mmseq.000837.22272.2585	persistent	Immunoreactive 84kD antigen PG93	.	Immunoreactive 84kD antigen PG93	.	COG:COG3292,COG:T,SO:0001217,UniRef:UniRef50_Q9S3Q8,UniRef:UniRef90_Q9S3Q8	.	.	.	.	.	.	.	.	>mmseq.000837.22272.2585-W50_BR1-BENLHK_00765@MQALVVCLLFTSFSLQAQEEGIWNTLLAIHKTEKAVETPKKVFAVANGVLYSVGKEAPHEAKIFDRISGLSDTSVSSIAYSEQLKSLVIYYASGNIDILDEAGRVTNVPALKDNIDLIDKTLNRLLIVGNRAYLAGGFGLSVLDVAEARIPATYAKGTKVTDVAKLDNDRLLMLKEGQLFIGKETDNLQDPAAWTALSLNLPMGSVTGLGIVGEDICFLLADGRVYVAANQSFEPELLLSSSADSRLYVTDRGLFICAENRIYFIEKGRKTTQFPIADVLGVGAMNESNTAYIALGEEGLASLLLAEGSTAEAMPVAFDGPGDNDFYEMRFSHGRLYAASGLWGTNLMGHAGMVKLYDGNRWTNFDKKTVQEQLGGGFSFNDAIDIAVSNGDPDHFFVGTWGNGLFEFKDGKAIARYSGNETAIAECNPGDARVKAIAFDNKGNLWGTLGAVGKNIFMYDPQSSTWHSFSYPDVANLASFGNMIILPNGDKWVNILHRSGGSTRKGVLIFNDRGTPETTSDDSHLYVEQFVNRLGAAIGHKTIYAMAVDHNGSVWMGSDIGIFGVYNAAGVLSSTSTPIAVRPVGGEEPNLYYVLDKVTVTDIVVDKLNHKWVATQGTGLYLLSEDCSKILAQFTVENSPLLSNNILSLALNDDNGLLYIGTADGLMTFQTGTGSGSASELDGVYVYPNPLRPEYPDGVTIAGLQAGCSVKITDTTGRLLYQTESVTTEVKWNARGADGNRVASGVYAVAVYDPVSKKSKLIRFAVIR	.
.	GCA_021406645	B158	1	BIBBAP_06570	JAEMBJ010000003.1	61485	63791	-	mmseq.000837.22272.2585	persistent	Immunoreactive 84kD antigen PG93	.	Immunoreactive 84kD antigen PG93	.	COG:COG3292,COG:T,SO:0001217,UniRef:UniRef50_Q9S3Q8,UniRef:UniRef90_Q9S3Q8	.	.	.	.	.	.	.	.	>mmseq.000837.22272.2585-B158-BIBBAP_06570@MQALVVCLLFTSFSLQAQEEGIWNTLLAIHKTEKAVETPKKVFAVANGVLYSVGKEAPHEAKIFDRISGLSDTSVSSIAYSEQLKSLVIYYASGNIDILDEAGRVTNVPALKDNIDLIDKTLNRLLIVGNRAYLAGGFGLSVLDVAEARIPATYAKGTKVTDVAKLDNDRLLMLKEGQLFIGKETDNLQDPAAWTALSLNLPMASVTGLGIVGEDICFLLADGRVYVAANQSFEPELLLSSSADSRLYVTDRGLFICAENRIYFIEKGRKTTQFPIADVLGVGAMNESNTAYIALGEEGLASLLLAEGSTAEAMPVAFDGPGDNDFYEMRFSHGRLYAASGLWGTNLMGHAGMVKLYDGNRWTNFDKKTVQEQLGGGFSFNDAVDIAVSNGGPDHFFVGTWGNGLFEFKDGKAIARYSGNETAIAECNPGDARVKAIAFDNKGNLWGTLGAVGKNIFMYDPQSSTWHSFSYPDVANLASFGNMIILPNGDKWVNILHRSGGSTRKGVLIFNDRGTPETTSDDSHLYVEQFVNRLGAAIGHKTIYAMAVDHNGSVWMGSDIGIFGVYNAAGVLSSTSTPIAVRPVGGEEPNLYYVLDKVTVTDIVVDKLNHKWVATQGTGLYLLSEDCSKILAQFTVENSPLLSNNILSLALNDDNGLLYIGTADGLMTFQTGTGSGSASELDGVYVYPNPLRPEYPDGVTIAGLQAGCSVKITDTTGRLLYQTESVTSEVKWNARGADGNRVASGVYAVAVHDPASKKSKLIRFAVIR	.
.	GCA_018141805	GMU202011	1	BPGMMO_06295	CP073348.1	1424070	1426376	+	mmseq.000837.22272.2585	persistent	Immunoreactive 84kD antigen PG93	.	Immunoreactive 84kD antigen PG93	.	COG:COG3292,COG:T,SO:0001217,UniRef:UniRef50_Q9S3Q8,UniRef:UniRef90_Q9S3Q8	.	.	.	.	.	.	.	.	>mmseq.000837.22272.2585-GMU202011-BPGMMO_06295@MQALVVCLLFTSFSLQAQEEGIWNTLLAIHKTEKAVETPKKVFAVANGVLYSVGKEAPHEAKIFDRISGLSDTSVSSIAYSEQLKSLVIYYASGNIDILDEAGRVTNVPALKDNIDLIDKTLNRLLIVGNRAYLAGGFGLSVLDVAEARIPATYAKGTKVTDVAKLDNDRLLMLKEGQLFIGKETDNLQDPAAWTALSLNLPMASFTGLGIVGEDICFLLADGRVYVAANQSLEPELLLSSSADSRLHVTDRGLFICAENRIYFIEKGRKTTQFPIADVLGVGAMSESNTAYIALGEEGLASLLLAEGSTAEAMPVAFDGPGDNDFYEMRFRHGRLYAASGLWGTNLMGHAGMVKLYDGNRWTNFDKKTVQEQLGGGFSFNDAVDIAVSNGDPDHFFVGTWGNGLFEFKDSKVIARYSGNETAIAECNPGDARVKAIAFDNKGNLWGTLGAVGKNIFMYDPQSSTWHSFSYPDVANLASFGNMIILPNGDKWVNILHRSGGSTRKGVLIFNDRGTPETTSDDSHLYVEQFVNRLGAAIGHKTIYAMAVDHNGSVWMGSDIGIFGVYNAAGVLSSTSTPIAVRPVGGEEPNLYYVLDKVTVTDIVVDKLNHKWVATQGTGLYLLSEDCSKILAQFTVENSPLLSNNILSLALNDDNGLLYIGTADGLMTFQTGTGSGSVSELDGVYVYPNPLRPEYPDGVTIAGLQAGCSVKITDTTGRLLYQTESVTTEVKWNARGADGNRVASGVYAVAVYDPVSKKSKLIRFAVIR	.
.	GCA_000010505	ATCC33277	0.ATCC33277	BPIAKI_02440	AP009380.1	555012	557318	-	mmseq.000837.22272.2585	persistent	Immunoreactive 84kD antigen PG93	.	Immunoreactive 84kD antigen PG93	.	COG:COG3292,COG:T,SO:0001217,UniParc:UPI000174F911,UniRef:UniRef100_B2RI33,UniRef:UniRef50_Q9S3Q8,UniRef:UniRef90_Q9S3Q8	.	.	.	.	.	.	.	.	>mmseq.000837.22272.2585-ATCC33277-BPIAKI_02440@MQALVVCLLFTSFSLQAQEEGIWNTLLAIHKTEKAVETPKKVFAVANGVLYSVGKEAPHEAKIFDRISGLSDTSVSSIAYSEQLKSLVIYYASGNIDILDEAGRVTNVPALKDNIDLIDKTLNRLLIVGNRAYLAGGFGLSVLDVAEARIPATYAKGTKVTDVAKLDNDRLLMLKEGQLFIGKETDNLQDPAAWTALSLNLPMGSVTGLGIVGEDICFLLADGRVYVAANQSLEPELLLSSSADSRLHVTDRGLFICAENRIYFIEKGRKTTQFPIADVLGVGAMSESNTAYIALGEEGLASLLLAEGSTAEAMPVAFDGPGDNDFYEMRFSHGRLYAASGLWGTNLMGHAGMVKLYDGNRWTNFDKKTVQEQLGGGFSFNDAVDIAVSNGDPDHFFVGTWGNGLFEFKDGKAIARYSGNETAIAECNPGDARVKAIAFDNKGNLWGTLGAVGKNIFMYDPQSSTWHSFSYPDVANLASFGNMIILPNGDKWVNILHRSGGSTRKGVLIFNDRGTPETTSDDSHLYVEQFVNRLGAAIGHKTIYAMAVDHNGSVWMGSDIGIFGVYNAAGVLSSTSTPIAVRPVGGEEPNLYYVLDKVTVTDIVVDKLNHKWVATQGTGLYLLSEDCSKILAQFTVENSPLLSNNILSLALNDDNGLLYIGTADGLMTFQTGTGSGSASELDGVYVYPNPLRPEYPDGVTIAGLQAGCSVKITDTTGRLLYQTESVTTEVKWNARGADGNRVASGVYAVAVYDPASKKSKLIRFAVIR	.
.	GCA_900157285	13_1	1	CBJFEG_10125	FUGG01000043.1	41934	44240	+	mmseq.000837.22272.2585	persistent	Immunoreactive 84kD antigen PG93	.	Immunoreactive 84kD antigen PG93	.	COG:COG3292,COG:T,SO:0001217,UniParc:UPI00097CDD29,UniRef:UniRef100_A0A1R4DXM8,UniRef:UniRef50_Q9S3Q8,UniRef:UniRef90_Q9S3Q8	.	.	.	.	.	.	.	.	>mmseq.000837.22272.2585-13_1-CBJFEG_10125@MQALVVCLLFTSFSLQAQEEGIWNTLLAIHKTEKAVETPKKVFAVANGVLYSVGKEAPHEAKIFDRISGLSDTSVSSIAYSERLKSLVIYYASGNIDILDEAGRVTNVPALKDNIDLIDKTLNRLLIVGNRAYLAGGFGLSVLDAAEARIPATYAKGTKVTDVAKLDNDRLLMLKEGQLFIGKETDNLQDPAAWTALSLNLPMASVTGLGIVGEDICFLLADGRVYVAANQSLEPELLLSSSADSRLHVTDRGLFICAENRIYFIEKGRKTTQFPIADVLGVGAMNESNTAYIALGEEGLASLLLAEGSTAEAMPVAFDGPGDNDFYEMRFSHGRLYAASGLWGTNLMGHAGMVKLYDGNRWTNFDKKTVQEQLGGGFSFNDAVDIAVSNGGPDHFFVGTWGNGLFEFKDGKAIARYSGNETAIAECNPGDARVKAIAFDNKGNLWGTLGAVGKNIFMYDPQSSTWHSFSYPDVANLASFGNMIILPNGDKWVNILHRSGGSTRKGVLIFNDRGTPETTSDDSHLYVEQFVNRLGAAIGHKTIYAMAVDHNGSVWMGSDIGIFGVYNAAGVLSSTSTPIAVRPVGGEEPNLYYVLDKVTVTDIVVDKLNHKWVATQGTGLYLLSEDCSKILAQFTVENSPLLSNNILSLALNDDNGLLYIGTADGLMTFQTGTGSGSASELDGVYVYPNPLRPEYPDGVTIAGLQAGCSVKITDTTGRLLYQTESVTTEVKWNARGADGNRVASGVYAVAVYDPASKKSKLIRFAVIR	.
.	GCA_900157295	11A	1	CBNBBD_07285	FUFE01000003.1	57315	59621	+	mmseq.000837.22272.2585	persistent	Immunoreactive 84kD antigen PG93	.	Immunoreactive 84kD antigen PG93	.	COG:COG3292,COG:T,SO:0001217,UniRef:UniRef50_Q9S3Q8,UniRef:UniRef90_Q9S3Q8	.	.	.	.	.	.	.	.	>mmseq.000837.22272.2585-11A-CBNBBD_07285@MQALVVCLLFTSFSLQAQEEGIWNTLLAIHKTEKAVETPKKVFAVANGVLYSVGKEAPHEAKIFDRISGLSDTSVSSIAYSEQLKSLVIYYASGNIDILDEAGRVTNVPALKDNIDLIDKTLNRLLIVGNRAYLAGGFGLSVLDVAEARIPATYAKGTKVTDVAKLDNDRLLMLKEGQLFIGKETDNLQDPAAWTALSLNLPMGSVTGLGIVGEDICFLLADGRVYVAANQSLEPELLLSSSADSRLHVTDRGLFICAENRIYFIEKGRKTTQFPIADVLGVGAMSESNTAYIALGEEGLASLLLAEGSTAEAMPVAFDGPGDNDFYEMRFSHGRLYAASGLWGTNLMGHAGMVKLYDGNRWTNFDKKTVQEQLGGGFSFNDAVDIAVSNGDPDHFFVGTWGNGLFEFKDGKAIARYSGNETAIAECNPGNARVKAIAFDNKGNLWGTLGAVGKNIFMYDPQSSTWHSFSYPDVANLASFGNMIILPNGDKWVNILHRSGGSTRKGVLIFNDRGTPETTSDDSHLYVEQFVNRLGAAIGHKTIYAMAVDHNGSVWMGSDIGIFGVYNAAGVLSSTSTPIAVRPVGGEEPNLYYVLDKVTVTDIVVDKLNHKWVATQGTGLYLLSEDCSKILAQFTVENSPLLSNNILSLALNDDNGLLYIGTADGLMTFQTGTGSGSASELDGVYVYPNPLRPEYPDGVTIAGLQAGCSVKITDTTGRLLYQTESVTTEVKWNARGADGNRVASGVYAVAVYDPVSKKSKLIRFAVIR	.
.	GCA_001274615	AJW4	1	CELAOB_01900	CP011996.1	451053	453359	-	mmseq.000837.22272.2585	persistent	Immunoreactive 84kD antigen PG93	.	Immunoreactive 84kD antigen PG93	.	COG:COG3292,COG:T,SO:0001217,UniParc:UPI0006BD8B25,UniRef:UniRef100_A0A0K2J396,UniRef:UniRef50_Q9S3Q8,UniRef:UniRef90_Q9S3Q8	.	.	.	.	.	.	.	.	>mmseq.000837.22272.2585-AJW4-CELAOB_01900@MQALVVCLLFTSFSLQAQEEGIWNTLLAIHKTEKAVETPKKVFAVANGVLYSVGKEAPHEAKIFDRISGLSDTSVSSIAYSEQLKSLVIYYASGNIDILDEAGRVTNVPALKDNIDLIDKTLNRLLIVGNRAYLAGGFGLSVLDVAEARIPATYAKGTKVTDVAKLDNDRLLMLKEGQLFIGKETDNLQDPAAWTALSLNLPMASVTGLGIVGEDICFLLADGRVYVAANQSLEPELLLSSSADSRLHVTDRGLFICAENRIYFIEKGRKTTQFPIADVLGVGAMSESNTAYIALGEEGLASLLLAEGSTAEAMPVAFDGPGDNDFYEMRFSHGRLYAASGLWGTNLMGHAGMVKLYDGNRWTNFDKKTVQEQLGGGFSFNDAVDIAVSNGDPDHFFVGTWGNGLFEFKDGKAIARYSGNETAIAECNPGDARVKAIAFDNKGNLWGTLGAVGKNIFMYDPQSSTWHSFSYPDVANLASFGNMIILPNGDKWVNILHRSGGSTRKGVLIFNDRGTPETTSDDSHLYVEQFVNRLGAAIGHKTIYAMAVDHNGSVWMGSDIGIFGVYNAAGVLSSTSTPIAVRPVGGEEPNLYYVLDKVTVTDIVVDKLNHKWVATQGTGLYLLSEDCSKILAQFTVENSPLLSNNILSLALNDDNGLLYIGTADGLMTFQTGTGSGSASELDGVYVYPNPLRPEYPDGVTIAGLQAGCSVKITDTTGRLLYQTESVTTEVKWNARGADGNRVASGVYAVAVYDPASKKSKLIRFAVIR	.
.	GCA_900157255	ATCC49417	0.ATCC49417	CELFKG_06375	FUFH01000005.1	8690	10996	-	mmseq.000837.22272.2585	persistent	Immunoreactive 84kD antigen PG93	.	Immunoreactive 84kD antigen PG93	.	COG:COG3292,COG:T,SO:0001217,UniParc:UPI000174F911,UniRef:UniRef100_B2RI33,UniRef:UniRef50_Q9S3Q8,UniRef:UniRef90_Q9S3Q8	.	.	.	.	.	.	.	.	>mmseq.000837.22272.2585-ATCC49417-CELFKG_06375@MQALVVCLLFTSFSLQAQEEGIWNTLLAIHKTEKAVETPKKVFAVANGVLYSVGKEAPHEAKIFDRISGLSDTSVSSIAYSEQLKSLVIYYASGNIDILDEAGRVTNVPALKDNIDLIDKTLNRLLIVGNRAYLAGGFGLSVLDVAEARIPATYAKGTKVTDVAKLDNDRLLMLKEGQLFIGKETDNLQDPAAWTALSLNLPMGSVTGLGIVGEDICFLLADGRVYVAANQSLEPELLLSSSADSRLHVTDRGLFICAENRIYFIEKGRKTTQFPIADVLGVGAMSESNTAYIALGEEGLASLLLAEGSTAEAMPVAFDGPGDNDFYEMRFSHGRLYAASGLWGTNLMGHAGMVKLYDGNRWTNFDKKTVQEQLGGGFSFNDAVDIAVSNGDPDHFFVGTWGNGLFEFKDGKAIARYSGNETAIAECNPGDARVKAIAFDNKGNLWGTLGAVGKNIFMYDPQSSTWHSFSYPDVANLASFGNMIILPNGDKWVNILHRSGGSTRKGVLIFNDRGTPETTSDDSHLYVEQFVNRLGAAIGHKTIYAMAVDHNGSVWMGSDIGIFGVYNAAGVLSSTSTPIAVRPVGGEEPNLYYVLDKVTVTDIVVDKLNHKWVATQGTGLYLLSEDCSKILAQFTVENSPLLSNNILSLALNDDNGLLYIGTADGLMTFQTGTGSGSASELDGVYVYPNPLRPEYPDGVTIAGLQAGCSVKITDTTGRLLYQTESVTTEVKWNARGADGNRVASGVYAVAVYDPASKKSKLIRFAVIR	.
.	GCA_001553795	MP4_504	1	CHHLLH_01065	LOEL01000002.1	57733	60039	+	mmseq.000837.22272.2585	persistent	Immunoreactive 84kD antigen PG93	.	Immunoreactive 84kD antigen PG93	.	COG:COG3292,COG:T,SO:0001217,UniRef:UniRef50_Q9S3Q8,UniRef:UniRef90_Q9S3Q8	.	.	.	.	.	.	.	.	>mmseq.000837.22272.2585-MP4_504-CHHLLH_01065@MQALVVCLLFTSFSLQAQEEGIWNTLLAIHKTEKAVETPKKVFAVANGVLYSVGKEAPHEAKIFDRISGLSDTSVSSIAYSEQLKSLVIYYASGNIDILDEAGRVTNVPALKDNIDLIDKTLNRLLIVGNRTYLAGGFGLSVLDVAEARIPATYAKGTKVTDVAKLDNDRLLMLKEGQLFIGKETDNLQDPAAWTALSLNLPMASVTGLGIVGEDICFLLADGRVYVAANQSLEPELLLSSSADSRLHVTDRGLFICAENRIYFIEKGRKTTQFPIADVLGVGAMSESNTAYIALGEEGLASLLLAEGSTAEAMPVAFDGPGDNDFYEMRFSHGRLYAASGLWGTNLMGHAGMVKLYDGNRWTNFDKKTVQEQLGGGFSFNDAVDIAVSNGDPDHFFVGTWGNGLFEFKDGKAIARYSGNETAIEECNPGDARVKAIAFDNKGNLWGTLGAVGKNIFMYDPQSSTWHSFSYPDVANLASFGNMIILPNGDKWVNILHRSGGSTRKGVLIFNDRGTPEMTSDDSHLYVEQFVNRLGAAIGHKTIYAMAVDHNGSVWMGSDIGIFGVYNAAGVLSSTSTPIAVRPVGGEEPNLYYVLDKVTVTDIVVDKLNHKWVATQGTGLYLLSEDCSKILAQFTVENSPLLSNNILSLALNDDNGLLYIGTADGLMTFQTGTGSGSASELDGVYVYPNPLRPEYPDGVTIAGLQAGCSVKITDTTGRLLYQTESVTTEVKWNARGADGNRVASGVYAVAVYDPASKKSKLIRFAVIR	.
.	GCA_002529285	WW2931	1	CPDFBG_05300	NSLR01000031.1	14502	16832	+	mmseq.000837.22272.2585	persistent	Immunoreactive 84kD antigen PG93	.	Immunoreactive 84kD antigen PG93	.	COG:COG3292,COG:T,RefSeq:WP_097596777.1,SO:0001217,UniParc:UPI000BE6FF4D,UniRef:UniRef100_UPI000BE6FF4D,UniRef:UniRef50_Q9S3Q8,UniRef:UniRef90_Q9S3Q8	.	.	.	.	.	.	.	.	>mmseq.000837.22272.2585-WW2931-CPDFBG_05300@MCKIRFNLLQALVACLLFSSFSLQAQEEGIWNTLLAIHKTEKAVETPKKVFAVANGVLYSVGKEAPHEVKIFDRISGLSDTSVSSIAYSEQLRSLVIYYASGNIDIMDEAGRVTNVPALKDNIDLIDKTLNRLLIVGNRAYLAGGFGLSVLDIAEGRIPATYAKGTKVTDVAKLDNDRLLMLKEGQLFIGKETDNLQDPAAWTALSLNLPMASVTGLGIVGEDICFLFADGRVYVTANQSLEPELLFSSSADSRLHVTDRGLFVSAENRIYFIEKGRKTTQFPIANVLGVGAMGESNTAYIALGEEGLASLLLTEGSTAEAMPVTFDGPGDNDFYEMRFRHGRLYAASGLWGTNLMGHAGMVKLYDGNRWTNFDKETVQEQLGGGFNFNDAVDIAVSSGDPNHFFVGTWGNGLFEFKDSKVIARYSGNETAIAECNPGDARVKAIAFDNKGNLWGTLGAVGKNIFMYDPQSSTWHSFSYPDVANLASFGNMIILPNGDKWVNILHRSGGSTRKGVLIFNDRGTPETTSDDSHLYVEQFVNRLGAAIGHKTIYAMVVDHNGSVWMGSDIGIFGVYNAAGALSSNSTPIAVRPVGGEEPNLYYVLDKVTVTDIVVDKLNHKWVATQGTGLYLLSEDCSKILAQYTVENSPLLSNNILSIALNDDNGLLYIGTADGLMTFQTGTGSGSASELDGVYVYPNPLRPEYPDGVTIAGLQAGCSVKITDTTGRLLYQTESVTTEVKWNARGADGNRVASGIYAVAVYDPASKKSKLIRFAVIR	.
.	GCA_021406785	1436	1	DBINCG_09585	JAEMBQ010000045.1	3663	5969	-	mmseq.000837.22272.2585	persistent	Immunoreactive 84kD antigen PG93	.	Immunoreactive 84kD antigen PG93	.	COG:COG3292,COG:T,SO:0001217,UniRef:UniRef50_Q9S3Q8,UniRef:UniRef90_Q9S3Q8	.	.	.	.	.	.	.	.	>mmseq.000837.22272.2585-1436-DBINCG_09585@MQALVVCLLFTSFSLQAQEEGIWNTLLAIHKTEKAVETPKKVFAVANGVLYSVGKEAPHEAKIFDRISGLSDTSVSSIAYSEQLKSLVIYYASGNIDILDEAGRVTNVPALKDNIDLIDKTLNRLLIVGNRAYLAGGFGLSVLDVAEARIPATYAKGTKVTDVAKLDNDRLLMLKEGQLFIGKETDNLQDPAAWTALSLNLPMASVTGLGIVGEDICFLLADGRVYVAANQSLEPELLLSSSADSRLHVTDRGLFICAENRIYFIEKGRKTTQFPITDVLGVGAMSESNTAYIALGEEGLASLLLAEGSTAEAMPVAFDGPGDNDFYEMWFSHGRLYAASGLWGTNLMGHAGMVKLYDGNRWTNFDKKTVQEQLGGGFSFNDAVDIAVSNGGPDHFFVGTWGNGLFEFKDGKAIARYSGNETAIAECNPGDARVKAIAFDNKGNLWGTLGAVGKNIFMYDPQSSTWHSFSYPDVANLASFGNMIILPNGDKWVNILHRSGGSTRKGVLIFNDRGTPETTSDDSHLYVEQFVNRLGAAIGHKTIYAMAVDHNGSVWMGSDIGIFGVYNAAGVLSSTSTPIAVRPVGGEEPNLYYVLDKVTVTDIVVDKLNHKWVATQGTGLYLLSEDCSKILAQFTVENSPLLSNNILSLALNDDNGLLYIGTADGLMTFQTGTGSGSASELDGVYVYPNPLRPEYPDGVTIAGLQAGCSVKITDTTGRLLYQTESVTTEVKWNARGADGNRVASGVYAVAVYDPVSKKSKLIRFAVIR	.
.	GCA_021406795	D83T3	1	DBKMMK_05840	JAEMBP010000003.1	79964	82270	+	mmseq.000837.22272.2585	persistent	Immunoreactive 84kD antigen PG93	.	Immunoreactive 84kD antigen PG93	.	COG:COG3292,COG:T,SO:0001217,UniRef:UniRef50_Q9S3Q8,UniRef:UniRef90_Q9S3Q8	.	.	.	.	.	.	.	.	>mmseq.000837.22272.2585-D83T3-DBKMMK_05840@MQALVVCLLFTSFSLQAQEEGIWNTLLAIHKTEKAVETPKKVFAVANGVLYSVGKEAPHEAKIFDRISGLSDTSVSSIAYSEQLKSLVIYYASGNIDILDEAGRVTNVPALKDNIDLIDKTLNRLLIVGNRAYLAGGFGLSVLDVAEARIPATYAKGTKVTDVAKLDNDRLLMLKEGQLFIGKETDNLQDPAAWTALSLNLPMASVTGLGIVGEDICFLLADGRVYVAANQSLEPELLLSSSADSRLHVTDRGLFICAENRIYFIEKGRKTTQFPITDVLGVGAMSESNTAYIALGEEGLASLLLAEGSTAEAMPVAFDGPGDNDFYEMWFSHGRLYAASGLWGTNLMGHAGMVKLYDGNRWTNFDKKTVQEQLGGGFSFNDAVDIAVSNGGPDHFFVGTWGNGLFEFKDGKAIARYSGNETAIAECNPGDARVKAIAFDNKGNLWGTLGAVGKNIFMYDPQSSTWHSFSYPDVANLASFGNMIILPNGDKWVNILHRSGGSTRKGVLIFNDRGTPETTSDDSHLYVEQFVNRLGAAIGHKTIYAMAVDHNGSVWMGSDIGIFGVYNAAGVLSSTSTPIAVRPVGGEEPNLYYVLDKVTVTDIVVDKLNHKWVATQGTGLYLLSEDCSKILAQFTVENSPLLSNNILSLALNDDNGLLYIGTADGLMTFQTGTGSGSASELDGVYVYPNPLRPEYPDGVTIAGLQAGCSVKITDTTGRLLYQTESVTTEVKWNARGADGNRVASGVYAVAVYDPVSKKSKLIRFAVIR	.
.	GCA_018141765	LyG_1	1	DDLCJE_08180	CP073349.1	1802488	1804794	+	mmseq.000837.22272.2585	persistent	Immunoreactive 84kD antigen PG93	.	Immunoreactive 84kD antigen PG93	.	COG:COG3292,COG:T,SO:0001217,UniParc:UPI000174F911,UniRef:UniRef100_B2RI33,UniRef:UniRef50_Q9S3Q8,UniRef:UniRef90_Q9S3Q8	.	.	.	.	.	.	.	.	>mmseq.000837.22272.2585-LyG_1-DDLCJE_08180@MQALVVCLLFTSFSLQAQEEGIWNTLLAIHKTEKAVETPKKVFAVANGVLYSVGKEAPHEAKIFDRISGLSDTSVSSIAYSEQLKSLVIYYASGNIDILDEAGRVTNVPALKDNIDLIDKTLNRLLIVGNRAYLAGGFGLSVLDVAEARIPATYAKGTKVTDVAKLDNDRLLMLKEGQLFIGKETDNLQDPAAWTALSLNLPMGSVTGLGIVGEDICFLLADGRVYVAANQSLEPELLLSSSADSRLHVTDRGLFICAENRIYFIEKGRKTTQFPIADVLGVGAMSESNTAYIALGEEGLASLLLAEGSTAEAMPVAFDGPGDNDFYEMRFSHGRLYAASGLWGTNLMGHAGMVKLYDGNRWTNFDKKTVQEQLGGGFSFNDAVDIAVSNGDPDHFFVGTWGNGLFEFKDGKAIARYSGNETAIAECNPGDARVKAIAFDNKGNLWGTLGAVGKNIFMYDPQSSTWHSFSYPDVANLASFGNMIILPNGDKWVNILHRSGGSTRKGVLIFNDRGTPETTSDDSHLYVEQFVNRLGAAIGHKTIYAMAVDHNGSVWMGSDIGIFGVYNAAGVLSSTSTPIAVRPVGGEEPNLYYVLDKVTVTDIVVDKLNHKWVATQGTGLYLLSEDCSKILAQFTVENSPLLSNNILSLALNDDNGLLYIGTADGLMTFQTGTGSGSASELDGVYVYPNPLRPEYPDGVTIAGLQAGCSVKITDTTGRLLYQTESVTTEVKWNARGADGNRVASGVYAVAVYDPASKKSKLIRFAVIR	.
.	GCA_002529425	WW2096	1	DEBNHJ_01090	NSLX01000015.1	2037	4343	-	mmseq.000837.22272.2585	persistent	Immunoreactive 84kD antigen PG93	.	Immunoreactive 84kD antigen PG93	.	COG:COG3292,COG:T,SO:0001217,UniRef:UniRef50_Q9S3Q8,UniRef:UniRef90_Q9S3Q8	.	.	.	.	.	.	.	.	>mmseq.000837.22272.2585-WW2096-DEBNHJ_01090@MQALVVCLLFTSFSLQAQEEGIWNTLLAIHKTEKAVETPKKVFAVANGVLYSVGKEAPHEAKIFDRISGLSDTSVSSIAYSEQLKSLVIYYASGNIDILDEAGRVTNVPALKDNIDLIDKTLNRLLIVGNRAYLAGGFGLSVLDVAEARIPATYAKGTKVTDVAKLDNDRLLMLKEGQLFIGKETDNLQDPAAWTALSLNLPMASVTGLGIVGEDICFLLADGRVYVAANQSLEPELLLSSSADSRLHVTDRGLFICAENRIYFIEKGRKTTQFPIADVLGVGAMSESNTAYIALGEEGLASLLLAEGSTAEAMPVAFDGPGDNDFYEMRFSHGRLYAASGLWGTNLMGHAGMVKLYDGNRWTNFDKKTVQEQLGGGFSFNDAVDIAVSNGDPDHFFVGTWGNGLFEFKDGKAIARYSGNETAIEECNPGDARVKAIAFDNKGNLWGTLGAVGKNIFMYDPQSSTWHSFSYPDVANLASFGNMIILPNGDKWVNILHRSGGSTRKGVLIFNDRGTPEMTSDDSHLYVEQFVNRLGAAIGHKTIYAMAVDHNGSVWMGSDIGIFGVYNAAGVLSSTSTPIAVRPVGGEEPNLYYVLDKVTVTDIVVDKLNHKWVATQGTGLYLLSEDCSKILAQFTVENSPLLSNNILSLALNDDNGLLYIGTADGLMTFQTGTGSGSASELDGVYVYPNPLRPEYPDGVTIAGLQAGCSVKITDTTGRLLYQTESVTTEVKWNARGADGNRVASGVYAVAVYDPASKKSKLIRFAVIR	.
.	GCA_021406745	B42	1	DFHDII_02265	JAEMBK010000008.1	57450	59756	+	mmseq.000837.22272.2585	persistent	Immunoreactive 84kD antigen PG93	.	Immunoreactive 84kD antigen PG93	.	COG:COG3292,COG:T,SO:0001217,UniRef:UniRef50_Q9S3Q8,UniRef:UniRef90_Q9S3Q8	.	.	.	.	.	.	.	.	>mmseq.000837.22272.2585-B42-DFHDII_02265@MQALVVCLLFTSFSLQAQEEGIWNTLLAIHKTEKAVETPKKVFAVANGVLYSVGKEAPHEAKIFDRISGLSDTSVSSIAYSEQLKSLVIYYASGNIDILDEAGRVTNVPALKDNIDLIDKTLNRLLIVGNRTYLAGGFGLSVLDVAEARIPATYAKGTKVTDVAKLDNDRLLMLKEGQLFIGKETDNLQDPAAWTALSLNLPMASVTGLGIVGEDICFLLADGRVYVAANQSLEPELLLSSSADSRLHVTDRGLFICAENRIYFIEKGRKTTQFPIADVLGVGAMSESNTAYIALGEEGLASLLLAEGSTAEAMPVAFDGPGDNDFYEMRFSHGRLYAASGLWGTNLMGHAGMVKLYDGNRWTNFDKKTVQEQLGGGFSFNDAVDIAVSNGDPDHFFVGTWGNGLFEFKDGKAIARYSGNETAIEECNPGDARVKAIAFDNKGNLWGTLGAVGKNIFMYDPQSSTWHSFSYPDVANLASFGNMIILPNGDKWVNILHRSGGSTRKGVLIFNDRGTPEMTSDDSHLYVEQFVNRLGAAIGHKTIYAMAVDHNGSVWMGSDIGIFGVYNAAGVLSSTSTPIAVRPVGGEEPNLYYVLDKVTVTDIVVDKLNHKWVATQGTGLYLLSEDCSKILAQFTVENSPLLSNNILSLALNDDNGLLYIGTADGLMTFQTGTGSGSASELDGVYVYPNPLRPEYPDGVTIAGLQAGCSVKITDTTGRLLYQTESVTTEVKWNARGADGNRVASGVYAVAVYDPASKKSKLIRFAVIR	.
.	GCA_000739415	HG66	1	DKAHGB_03330	CP007756.1	754282	756588	-	mmseq.000837.22272.2585	persistent	Immunoreactive 84kD antigen PG93	.	Immunoreactive 84kD antigen PG93	.	COG:COG3292,COG:T,SO:0001217,UniParc:UPI000174F911,UniRef:UniRef100_B2RI33,UniRef:UniRef50_Q9S3Q8,UniRef:UniRef90_Q9S3Q8	.	.	.	.	.	.	.	.	>mmseq.000837.22272.2585-HG66-DKAHGB_03330@MQALVVCLLFTSFSLQAQEEGIWNTLLAIHKTEKAVETPKKVFAVANGVLYSVGKEAPHEAKIFDRISGLSDTSVSSIAYSEQLKSLVIYYASGNIDILDEAGRVTNVPALKDNIDLIDKTLNRLLIVGNRAYLAGGFGLSVLDVAEARIPATYAKGTKVTDVAKLDNDRLLMLKEGQLFIGKETDNLQDPAAWTALSLNLPMGSVTGLGIVGEDICFLLADGRVYVAANQSLEPELLLSSSADSRLHVTDRGLFICAENRIYFIEKGRKTTQFPIADVLGVGAMSESNTAYIALGEEGLASLLLAEGSTAEAMPVAFDGPGDNDFYEMRFSHGRLYAASGLWGTNLMGHAGMVKLYDGNRWTNFDKKTVQEQLGGGFSFNDAVDIAVSNGDPDHFFVGTWGNGLFEFKDGKAIARYSGNETAIAECNPGDARVKAIAFDNKGNLWGTLGAVGKNIFMYDPQSSTWHSFSYPDVANLASFGNMIILPNGDKWVNILHRSGGSTRKGVLIFNDRGTPETTSDDSHLYVEQFVNRLGAAIGHKTIYAMAVDHNGSVWMGSDIGIFGVYNAAGVLSSTSTPIAVRPVGGEEPNLYYVLDKVTVTDIVVDKLNHKWVATQGTGLYLLSEDCSKILAQFTVENSPLLSNNILSLALNDDNGLLYIGTADGLMTFQTGTGSGSASELDGVYVYPNPLRPEYPDGVTIAGLQAGCSVKITDTTGRLLYQTESVTTEVKWNARGADGNRVASGVYAVAVYDPASKKSKLIRFAVIR	.
.	GCA_002208045	SJD12	1	DLMHKF_03585	KZ253984.1	1606	3912	-	mmseq.000837.22272.2585	persistent	Immunoreactive 84kD antigen PG93	.	Immunoreactive 84kD antigen PG93	.	COG:COG3292,COG:T,SO:0001217,UniRef:UniRef50_Q9S3Q8,UniRef:UniRef90_Q9S3Q8	.	.	.	.	.	.	.	.	>mmseq.000837.22272.2585-SJD12-DLMHKF_03585@MQALVACLLFTSFSLQAQEEGIWNTLLAIHKTEKAVETPKKVFAVANGVLYSVGKEAPHEAKIFDRISGLSDTSVSSIAYSEQLKSLVIYYASGNIDILDEAGRVTNVPALKDNIDLIDKTLNRLLIAGNRAYLAGGFGLSVLDVAEARIPATYAKGTKVTDVAKLDNDRLLMLKEGQLFIGKETDNLQDPAAWTALSLNLPMASVTGLGIVGEDICFLLADGRVYVAANQSLEPELLLSSSADSRLHVTDRGLFICAENRIYFIEKGRKTTQFPIADVLGVGAMSESNTAYIALGEEGLASLLLAEGSTAEAMPVAFDGPGDNDFYEMRFRHGRLYAASGLWGTNLMGHAGMVKLYDGNRWTNFDKKTVQEQLGGGFSFNDAVDIAVSNGDPDHFFIGTWGNGLFEFKDGKVIARYSGNETAIAECNPGDARVKAIAFDNKGNLWGTLGAVGKNIFMYDPQSSTWHSFSYPDVANLASFGNMIILPNGDKWVNILHRSGGSTRKGVLIFNDRGTPETTSDDSHLYVEQFVNRLGAAIGHKTIYAMAVDHNGSVWMGSDIGIFGVYNAAGVLSSTSTPIAVRPVGGEEPNLYYVLDKVTVTDIVVDKLNHKWVATQGTGLYLLSEDCSKILAQFTVENSPLLSNNILSLALNDDNGLLYIGTADGLMTFQTGTGSGSASELDGVYIYPNPLRPEYPDGVTIAGLQAGCSVKITDTTGRLLYQTESVTTEVKWNARGADGNRVASGVYAVAVYDPASKKSKLIRFAVIR	.
.	GCA_000270225	TDC60	0.TDC60	EBIEGD_03160	AP012203.1	735293	737599	-	mmseq.000837.22272.2585	persistent	Immunoreactive 84kD antigen PG93	.	Immunoreactive 84kD antigen PG93	.	COG:COG3292,COG:T,SO:0001217,UniRef:UniRef50_Q9S3Q8,UniRef:UniRef90_Q9S3Q8	.	.	.	.	.	.	.	.	>mmseq.000837.22272.2585-TDC60-EBIEGD_03160@MQALVVCLLFTSFSLQAQEEGIWNTLLAIHKTEKAVETPKKVFAVANGVLYSVGKEAPHEAKIFDRISGLSDTSVSSIAYSEQLKSLVIYYASGNIDILDEAGRVTNVPALKDNIDLIDKTLNRLLIVGNRAYLAGGFGLSVLDVAEARIPATYAKGTKVTDVAKLDNDRLLMLKEGQLFIGKETDNLQDPAAWTALSLNLPMASVTGLGIVGEDICFLLADGRVYVAANQSLEPELLLSSSADSRLHVTDRGLFICAENRIYFIEKGRKTTQFPITDVLGVGAMSESNTAYIALGEEGLASLHLAEGSTAEAMPVAFDGPGDNDFYEMRFSHGRLYAASGLWGTNLMGHAGMVKLYDGNRWTNFDKKTVQEQLGGGFSFNDAVDIAVSNGGPDHFFVGTWGNGLFEFKDGKAIARYSGNETAIAECNPGDARVKAIAFDNKGNLWGTLGAVGKNIFMYDPQSSTWHSFSYPDVANLASFGNMIILPNGDKWVNILHRSGGSTRKGVLIFNDRGTPETTSDDSHLYVEQFVNRLGAAIGHKTIYAMAVDHNGSVWMGSDIGIFGVYNAAGVLSSTSTPIAVRPVGGEEPNLYYVLDKVTVTDIVVDKLNHKWVATQGTGLYLLSEDCSKILAQFTVENSPLLSNNILSLALNDDNGLLYIGTADGLMTFQTGTGSGSASELDGVYVYPNPLRPEYPDGVTIAGLQAGCSVKITDTTGRLLYQTESVTTEVKWNARGADGNRVASGVYAVAVYDPASKKSKLIRFAVIR	.
.	GCA_900157235	SU60	1	EBNECJ_08645	FUFI01000019.1	55281	57587	+	mmseq.000837.22272.2585	persistent	Immunoreactive 84kD antigen PG93	.	Immunoreactive 84kD antigen PG93	.	COG:COG3292,COG:T,SO:0001217,UniParc:UPI000174F911,UniRef:UniRef100_B2RI33,UniRef:UniRef50_Q9S3Q8,UniRef:UniRef90_Q9S3Q8	.	.	.	.	.	.	.	.	>mmseq.000837.22272.2585-SU60-EBNECJ_08645@MQALVVCLLFTSFSLQAQEEGIWNTLLAIHKTEKAVETPKKVFAVANGVLYSVGKEAPHEAKIFDRISGLSDTSVSSIAYSEQLKSLVIYYASGNIDILDEAGRVTNVPALKDNIDLIDKTLNRLLIVGNRAYLAGGFGLSVLDVAEARIPATYAKGTKVTDVAKLDNDRLLMLKEGQLFIGKETDNLQDPAAWTALSLNLPMGSVTGLGIVGEDICFLLADGRVYVAANQSLEPELLLSSSADSRLHVTDRGLFICAENRIYFIEKGRKTTQFPIADVLGVGAMSESNTAYIALGEEGLASLLLAEGSTAEAMPVAFDGPGDNDFYEMRFSHGRLYAASGLWGTNLMGHAGMVKLYDGNRWTNFDKKTVQEQLGGGFSFNDAVDIAVSNGDPDHFFVGTWGNGLFEFKDGKAIARYSGNETAIAECNPGDARVKAIAFDNKGNLWGTLGAVGKNIFMYDPQSSTWHSFSYPDVANLASFGNMIILPNGDKWVNILHRSGGSTRKGVLIFNDRGTPETTSDDSHLYVEQFVNRLGAAIGHKTIYAMAVDHNGSVWMGSDIGIFGVYNAAGVLSSTSTPIAVRPVGGEEPNLYYVLDKVTVTDIVVDKLNHKWVATQGTGLYLLSEDCSKILAQFTVENSPLLSNNILSLALNDDNGLLYIGTADGLMTFQTGTGSGSASELDGVYVYPNPLRPEYPDGVTIAGLQAGCSVKITDTTGRLLYQTESVTTEVKWNARGADGNRVASGVYAVAVYDPASKKSKLIRFAVIR	.
.	GCA_021406705	TV14	1	ECNGJM_03355	JAEMBM010000006.1	61596	63902	-	mmseq.000837.22272.2585	persistent	Immunoreactive 84kD antigen PG93	.	Immunoreactive 84kD antigen PG93	.	COG:COG3292,COG:T,SO:0001217,UniRef:UniRef50_Q9S3Q8,UniRef:UniRef90_Q9S3Q8	.	.	.	.	.	.	.	.	>mmseq.000837.22272.2585-TV14-ECNGJM_03355@MQALVVCLLFTSFSLQAQEEGIWNTLLAIHKTEKAVETPKKVFAVANGVLYSVGKEAPHEAKIFDRISGLSDTSVSSIAYSEQLKSLVIYYASGNIDILDEAGRVTNVPALKDNIDLIDKTLNRLLIVGNRAYLAGGFGLSVLDVAEARIPATYAKGTKVTDVAKLDNDRLLMLKEGQLFIGKETDNLQDPAAWTALSLNLPMASVTGLGIVGEDICFLLADGRVYVAANQSFEPELLLSSSADSRLYVTDRGLFICAENRIYFIEKGRKTTQFPIADVLGVGAMNESNTAYIALGEEGLASLLLAEGSTAEAMPVAFDGPGDNDFYEMRFSHGRLYAASGLWGTNLMGHAGMVKLYDGNRWTNFDKKTVQEQLGGGFSFNDAVDIAVSNGGPDHFFVGTWGNGLFEFKDGKAIARYSGNETAIAECNPGDARVKAIAFDNKGNLWGTLGAVGKNIFMYDPQSSTWHSFSYPDVANLASFGNMIILPNGDKWVNILHRSGGSTRKGVLIFNDRGTPETTSDDSHLYVEQFVNRLGAAIGHKTIYAMAVDHNGSVWMGSDIGIFGVYNAAGVLSSTSTPIAVRPVGGEEPNLYYVLDKVTVTDIVVDKLNHKWVATQGTGLYLLSEDCSKILAQFTVENSPLLSNNILSLALNDDNGLLYIGTADGLMTFQTGTGSGSASELDGVYVYPNPLRPEYPDGVTIAGLQAGCSVKITDTTGRLLYQTESVTSEVKWNARGADGNRVASGVYAVAVHDPASKKSKLIRFAVIR	.
.	GCA_900157215	3_3	1	EDJJEK_05410	FUFB01000029.1	44240	46546	+	mmseq.000837.22272.2585	persistent	Immunoreactive 84kD antigen PG93	.	Immunoreactive 84kD antigen PG93	.	COG:COG3292,COG:T,SO:0001217,UniParc:UPI000174F911,UniRef:UniRef100_B2RI33,UniRef:UniRef50_Q9S3Q8,UniRef:UniRef90_Q9S3Q8	.	.	.	.	.	.	.	.	>mmseq.000837.22272.2585-3_3-EDJJEK_05410@MQALVVCLLFTSFSLQAQEEGIWNTLLAIHKTEKAVETPKKVFAVANGVLYSVGKEAPHEAKIFDRISGLSDTSVSSIAYSEQLKSLVIYYASGNIDILDEAGRVTNVPALKDNIDLIDKTLNRLLIVGNRAYLAGGFGLSVLDVAEARIPATYAKGTKVTDVAKLDNDRLLMLKEGQLFIGKETDNLQDPAAWTALSLNLPMGSVTGLGIVGEDICFLLADGRVYVAANQSLEPELLLSSSADSRLHVTDRGLFICAENRIYFIEKGRKTTQFPIADVLGVGAMSESNTAYIALGEEGLASLLLAEGSTAEAMPVAFDGPGDNDFYEMRFSHGRLYAASGLWGTNLMGHAGMVKLYDGNRWTNFDKKTVQEQLGGGFSFNDAVDIAVSNGDPDHFFVGTWGNGLFEFKDGKAIARYSGNETAIAECNPGDARVKAIAFDNKGNLWGTLGAVGKNIFMYDPQSSTWHSFSYPDVANLASFGNMIILPNGDKWVNILHRSGGSTRKGVLIFNDRGTPETTSDDSHLYVEQFVNRLGAAIGHKTIYAMAVDHNGSVWMGSDIGIFGVYNAAGVLSSTSTPIAVRPVGGEEPNLYYVLDKVTVTDIVVDKLNHKWVATQGTGLYLLSEDCSKILAQFTVENSPLLSNNILSLALNDDNGLLYIGTADGLMTFQTGTGSGSASELDGVYVYPNPLRPEYPDGVTIAGLQAGCSVKITDTTGRLLYQTESVTTEVKWNARGADGNRVASGVYAVAVYDPASKKSKLIRFAVIR	.
.	GCA_002753935	KCOM3131	1	EEHLOA_07575	CP024596.1	1764241	1766547	-	mmseq.000837.22272.2585	persistent	Immunoreactive 84kD antigen PG93	.	Immunoreactive 84kD antigen PG93	.	COG:COG3292,COG:T,SO:0001217,UniParc:UPI000174F911,UniRef:UniRef100_B2RI33,UniRef:UniRef50_Q9S3Q8,UniRef:UniRef90_Q9S3Q8	.	.	.	.	.	.	.	.	>mmseq.000837.22272.2585-KCOM3131-EEHLOA_07575@MQALVVCLLFTSFSLQAQEEGIWNTLLAIHKTEKAVETPKKVFAVANGVLYSVGKEAPHEAKIFDRISGLSDTSVSSIAYSEQLKSLVIYYASGNIDILDEAGRVTNVPALKDNIDLIDKTLNRLLIVGNRAYLAGGFGLSVLDVAEARIPATYAKGTKVTDVAKLDNDRLLMLKEGQLFIGKETDNLQDPAAWTALSLNLPMGSVTGLGIVGEDICFLLADGRVYVAANQSLEPELLLSSSADSRLHVTDRGLFICAENRIYFIEKGRKTTQFPIADVLGVGAMSESNTAYIALGEEGLASLLLAEGSTAEAMPVAFDGPGDNDFYEMRFSHGRLYAASGLWGTNLMGHAGMVKLYDGNRWTNFDKKTVQEQLGGGFSFNDAVDIAVSNGDPDHFFVGTWGNGLFEFKDGKAIARYSGNETAIAECNPGDARVKAIAFDNKGNLWGTLGAVGKNIFMYDPQSSTWHSFSYPDVANLASFGNMIILPNGDKWVNILHRSGGSTRKGVLIFNDRGTPETTSDDSHLYVEQFVNRLGAAIGHKTIYAMAVDHNGSVWMGSDIGIFGVYNAAGVLSSTSTPIAVRPVGGEEPNLYYVLDKVTVTDIVVDKLNHKWVATQGTGLYLLSEDCSKILAQFTVENSPLLSNNILSLALNDDNGLLYIGTADGLMTFQTGTGSGSASELDGVYVYPNPLRPEYPDGVTIAGLQAGCSVKITDTTGRLLYQTESVTTEVKWNARGADGNRVASGVYAVAVYDPASKKSKLIRFAVIR	.
.	GCA_002892555	TDC60	1	EGHGLF_06210	CP025931.1	1421286	1423592	+	mmseq.000837.22272.2585	persistent	Immunoreactive 84kD antigen PG93	.	Immunoreactive 84kD antigen PG93	.	COG:COG3292,COG:T,SO:0001217,UniRef:UniRef50_Q9S3Q8,UniRef:UniRef90_Q9S3Q8	.	.	.	.	.	.	.	.	>mmseq.000837.22272.2585-TDC60-EGHGLF_06210@MQALVVCLLFTSFSLQAQEEGIWNTLLAIHKTEKAVETPKKVFAVANGVLYSVGKEAPHEAKIFDRISGLSDTSVSSIAYSEQLKSLVIYYASGNIDILDEAGRVTNVPALKDNIDLIDKTLNRLLIVGNRAYLAGGFGLSVLDVAEARIPATYAKGTKVTDVAKLDNDRLLMLKEGQLFIGKETDNLQDPAAWTALSLNLPMASVTGLGIVGEDICFLLADGRVYVAANQSLEPELLLSSSADSRLHVTDRGLFICAENRIYFIEKGRKTTQFPITDVLGVGAMSESNTAYIALGEEGLASLHLAEGSTAEAMPVAFDGPGDNDFYEMRFSHGRLYAASGLWGTNLMGHAGMVKLYDGNRWTNFDKKTVQEQLGGGFSFNDAVDIAVSNGGPDHFFVGTWGNGLFEFKDGKAIARYSGNETAIAECNPGDARVKAIAFDNKGNLWGTLGAVGKNIFMYDPQSSTWHSFSYPDVANLASFGNMIILPNGDKWVNILHRSGGSTRKGVLIFNDRGTPETTSDDSHLYVEQFVNRLGAAIGHKTIYAMAVDHNGSVWMGSDIGIFGVYNAAGVLSSTSTPIAVRPVGGEEPNLYYVLDKVTVTDIVVDKLNHKWVATQGTGLYLLSEDCSKILAQFTVENSPLLSNNILSLALNDDNGLLYIGTADGLMTFQTGTGSGSASELDGVYVYPNPLRPEYPDGVTIAGLQAGCSVKITDTTGRLLYQTESVTTEVKWNARGADGNRVASGVYAVAVYDPASKKSKLIRFAVIR	.
.	GCA_002754115	KCOM2796	1	EIGBFJ_06455	CP024597.1	1500595	1502901	-	mmseq.000837.22272.2585	persistent	Immunoreactive 84kD antigen PG93	.	Immunoreactive 84kD antigen PG93	.	COG:COG3292,COG:T,SO:0001217,UniParc:UPI000364B33D,UniRef:UniRef100_T2N7V3,UniRef:UniRef50_Q9S3Q8,UniRef:UniRef90_Q9S3Q8	.	.	.	.	.	.	.	.	>mmseq.000837.22272.2585-KCOM2796-EIGBFJ_06455@MQALVVCLLFTSFSLQAQEEGIWNTLLAIHKTEKAVETPKKVFAVANGVLYSVGKEAPHEAKIFDRISGLSDTSVSSIAYSEQLKSLVIYYASGNIDILDEAGRVTNVPALKDNIDLIDKTLNRLLIVGNRAYLAGGFGLSVLDVAEARIPATYAKGTKVTDVAKLDNDRLLMLKEGQLFIGKETDNLQDPAAWTALSLNLPMASVTGLGIVGEDICFLLADGRVYVAANQSLEPELLLSSSADSRLHVTDRGLFICAENRIYFIEKGRKTTQFPIADVLGVGAMSESNTAYIALGEEGLASLLLAEGSTAEAMPVAFDGPGDNDFYEMRFSHGRLYAASGLWGTNLMGHAGMVKLYDGNRWTNFDKKTVQEQLGGGFSFNDAVDIAVSNGGPDHFFVGTWGNGLFEFKDGKAIARYSGNETAIAECNPGDARVKAIAFDNKGNLWGTLGAVGKNIFMYDPQSSTWHSFSYPDVANLASFGNMIILPNGDKWVNILHRSGGSTRKGVLIFNDRGTPETTSDDSHLYVEQFVNRLGAAIGHKTIYAMAVDHNGSVWMGSDIGIFGVYNAAGVLSSTSTPIAVRPVGGEEPNLYYVLDKVTVTDIVVDKLNHKWVATQGTGLYLLSEDCSKILAQFTVENSPLLSNNILSLALNDDNGLLYIGTADGLMTFQTGTGSGSASELDGVYVYPNPLRPEYPDGVTIAGLQAGCSVKITDTTGRLLYQTESVTTEVKWNARGADGNRVASGVYAVAVYDPASKKSKLIRFAVIR	.
.	GCA_002753955	KCOM2799	1	EJDCDG_09640	CP024601.1	2180380	2182686	-	mmseq.000837.22272.2585	persistent	Immunoreactive 84kD antigen PG93	.	Immunoreactive 84kD antigen PG93	.	COG:COG3292,COG:T,SO:0001217,UniRef:UniRef50_Q9S3Q8,UniRef:UniRef90_Q9S3Q8	.	.	.	.	.	.	.	.	>mmseq.000837.22272.2585-KCOM2799-EJDCDG_09640@MQAFVVCLLFTSFSLQAQEEGIWNTLLAIHKTEKAVETPKKVFAVANGVLYSVGKEAPHEAKIFDRISGLSDTSVSSIAYSEQLKSLVIYYASGNIDILDEAGRVTNVPALKDNIDLIDKTLNRLLIVGNRAYLAGGFGLSVLDVAEARIPATYAKGTKVTDVAKLDNDRLLMLKEGQLFIGKETDNLQDPAAWTALSLNLPMGSVTGLGIVGEDICFLLADGRVYVAANQSLEPELLLSSSADSRLHVTDRGLFICAENRIYFIEKGRKTTQFPIADVLGVGAMSESNTAYIALGEEGLASLLLAEGSTAEAMPVAFDGPGDNDFYEMRFSHGRLYAASGLWGTNLMGHAGMVKLYDGNRWTNFDKKTVQEQLGGGFSFNDAVDIAVSNGDPDHFFVGTWGNGLFEFKDGKAIARYSGNETAIAECNPGDARVKAIAFDNKGNLWGTLGAVGKNIFMYDPQSSTWHSFSYPDVANLASFGNMIILPNGDKWVNILHRSGGSTRKGVLIFNDRGTPETTSDDSHLYVEQFVNRLGAAIGHKTIYAMAVDHNGSVWMGSDIGIFGVYNAAGVLSSTSTPIAVRPVGGEEPNLYYVLDKVTVTDIVVDKLNHKWVATQGTGLYLLSEDCSKILAQFTVENSPLLSNNILSLALNDDNGLLYIGTADGLMTFQTGTGSGSASELDGVYVYPNPLRPEYPDGVTIAGLQAGCSVKITDTTGRLLYQTESVTTEVKWNARGADGNRVASGVYAVAVYDPASKKSKLIRFAVIR	.
.	GCA_021406725	Kyudai_3	1	EKGNAF_02570	JAEMBO010000016.1	33396	35702	+	mmseq.000837.22272.2585	persistent	Immunoreactive 84kD antigen PG93	.	Immunoreactive 84kD antigen PG93	.	COG:COG3292,COG:T,SO:0001217,UniRef:UniRef50_Q9S3Q8,UniRef:UniRef90_Q9S3Q8	.	.	.	.	.	.	.	.	>mmseq.000837.22272.2585-Kyudai_3-EKGNAF_02570@MQALVVCLLFTSFSLQAQEEGIWNTLLAIHKTEKAVETPKKVFAVANGVLYSVGKEAPHEAKIFDRISGLSDTSVSSIAYSEQLKSLVIYYASGNIDILDEAGRVTNVPALKDNIDLIDKTLNRLLIVGNRAYLAGGFGLSVLDVAEARIPATYAKGTKVTDVAKLDNDRLLMLKEGQLFIGKETDNLQDPAAWTALSLNLPMASVTGLGIVGEDICFLLADGRVYVAANQSLEPELLLSSSADSRLHVTDRGLFICAENRIYFIEKGRKTTQFPITDVLGVGAMSESNTAYIALGEEGLASLLLAEGSTAEAMPVAFDGPGDNDFYEMWFSHGRLYAASGLWGTNLMGHAGMVKLYDGNRWTNFDKKTVQEQLGGGFSFNDAVDIAVSNGGPDHFFVGTWGNGLFEFKDGKAIARYSGNETAIAECNPGDARVKAIAFDNKGNLWGTLGAVGKNIFMYDPQSSTWHSFSYPDVANLASFGNMIILPNGDKWVNILHRSGGSTRKGVLIFNDRGTPETTSDDSHLYVEQFVNRLGAAIGHKTIYAMAVDHNGSVWMGSDIGIFGVYNAAGVLSSTSTPIAVRPVGGEEPNLYYVLDKVTVTDIVVDKLNHKWVATQGTGLYLLSEDCSKILAQFTVENSPLLSNNILSLALNDDNGLLYIGTADGLMTFQTGTGSGSASELDGVYVYPNPLRPEYPDGVTIAGLQAGCSVKITDTTGRLLYQTESVTTEVKWNARGADGNRVASGVYAVAVYDPVSKKSKLIRFAVIR	.
.	GCA_001263815	A7436	1	EMNIEE_01895	CP011995.1	454423	456729	-	mmseq.000837.22272.2585	persistent	Immunoreactive 84kD antigen PG93	.	Immunoreactive 84kD antigen PG93	.	COG:COG3292,COG:T,SO:0001217,UniRef:UniRef50_Q9S3Q8,UniRef:UniRef90_Q9S3Q8	.	.	.	.	.	.	.	.	>mmseq.000837.22272.2585-A7436-EMNIEE_01895@MQALVVCLLFTSFSLQAQEEGIWNTLLAIHKTEKAVETPKKVFAVANGVLYSVGKEAPHEAKIFDRISGLSDTSVSSIAYSEQLKSLVIYYASGNIDILDEAGRVTNVPALKDNIDLIDKTLNRLLIVGNRAYLAGGFGLSVLDVAEARIPATYAKGTKVTDVAKLDNDRLLMLKEGQLFIGKETDNLQDPAAWTALSLNLPMGSVTGLGIVGEDICFLLADGRVYVAANQSFEPELLLSSSADSRLYVTDRGLFICAENRIYFIEKGRKTTQFPIADVLGVGAMNESNTAYIALGEEGLASLLLAEGSTAEAMPVAFDGPGDNDFYEMRFSHGRLYAASGLWGTNLMGHAGMVKLYDGNRWTNFDKKTVQEQLGGGFSFNDAIDIAVSNGDPDHFFVGTWGNGLFEFKDGKAIARYSGNETAIAECNPGDARVKAIAFDNKGNLWGTLGAVGKNIFMYDPQSSTWHSFSYPDVANLASFGNMIILPNGDKWVNILHRSGGSTRKGVLIFNDRGTPETTSDDSHLYVEQFVNRLGAAIGHKTIYAMAVDHNGSVWMGSDIGIFGVYNAAGVLSSTSTPIAVRPVGGEEPNLYYVLDKVTVTDIVVDKLNHKWVATQGTGLYLLSEDCSKILAQFTVENSPLLSNNILSLALNDDNGLLYIGTADGLMTFQTGTGSGSASELDGVYVYPNPLRPEYPDGVTIAGLQAGCSVKITDTTGRLLYQTESVTTEVKWNARGADGNRVASGVYAVAVYDPVSKKSKLIRFAVIR	.
.	GCA_002206065	SJD5	1	EONHNM_03120	ASYN01000108.1	26362	28668	-	mmseq.000837.22272.2585	persistent	Immunoreactive 84kD antigen PG93	.	Immunoreactive 84kD antigen PG93	.	COG:COG3292,COG:T,SO:0001217,UniRef:UniRef50_Q9S3Q8,UniRef:UniRef90_Q9S3Q8	.	.	.	.	.	.	.	.	>mmseq.000837.22272.2585-SJD5-EONHNM_03120@MQAFVVCLLFTSFSLQAQEEGIWNTLLAIHKTEKAVETPKKVFAVANGVLYSVGKEAPHEAKIFDRISGLSDTSVSSIAYSEQLKSLVIYYASGNIDILDEAGRVTNVPALKDNIDLIDKTLNRLLIVGNRAYLAGGFGLSVLDVAEARIPATYAKGTKVTDVAKLDNDRLLMLKEGQLFIGKETDNLQDPAAWTALSLNLPMGSVTGLGIVGEDICFLLADGRVYVAANQSLEPELLLSSSADSRLHVTDRGLFICAENRIYFIEKGRKTTQFPIADVLGVGAMSESNTAYIALGEEGLASLLLAEGSTAEAMPVAFDGPGDNDFYEMRFSHGRLYAASGLWGTNLMGHAGMVKLYDGNRWTNFDKKTVQEQLGGGFSFNDAVDIAVSNGDPDHFFVGTWGNGLFEFKDGKAIARYSGNETAIAECNPGDARVKAIAFDNKGNLWGTLGAVGKNIFMYDPQSSTWHSFSYPDVANLASFGNMIILPNGDKWVNILHRSGGSTRKGVLIFNDRGTPETTSDDSHLYVEQFVNRLGAAIGHKTIYAMAVDHNGSVWMGSDIGIFGVYNAAGVLSSTSTPIAVRPVGGEEPNLYYVLDKVTVTDIVVDKLNHKWVATQGTGLYLLSEDCSKILAQFTVENSPLLSNNILSLALNDDNGLLYIGTADGLMTFQTGTGSGSASELDGVYVYPNPLRPEYPDGVTIAGLQAGCSVKITDTTGRLLYQTESVTTEVKWNARGADGNRVASGVYAVAVYDPASKKSKLIRFAVIR	.
.	GCA_021406685	1439	1	FAOOGE_05775	JAEMBL010000007.1	57425	59731	+	mmseq.000837.22272.2585	persistent	Immunoreactive 84kD antigen PG93	.	Immunoreactive 84kD antigen PG93	.	COG:COG3292,COG:T,SO:0001217,UniRef:UniRef50_Q9S3Q8,UniRef:UniRef90_Q9S3Q8	.	.	.	.	.	.	.	.	>mmseq.000837.22272.2585-1439-FAOOGE_05775@MQALVVCLLFTSFSLQAQEEGIWNTLLAIHKTEKAVETPKKVFAVANGVLYSVGKEAPHEAKIFDRISGLSDTSVSSIAYSEQLKSLVIYYASGNIDILDEAGRVTNVPALKDNIDLIDKTLNRLLIVGNRTYLAGGFGLSVLDVAEARIPATYAKGTKVTDVAKLDNDRLLMLKEGQLFIGKETDNLQDPAAWTALSLNLPMASVTGLGIVGEDICFLLADGRVYVAANQSLEPELLLSSSADSRLHVTDRGLFICAENRIYFIEKGRKTTQFPIADVLGVGAMSESNTAYIALGEEGLASLLLAEGSTAEAMPVAFDGPGDNDFYEMRFSHGRLYAASGLWGTNLMGHAGMVKLYDGNRWTNFDKKTVQEQLGGGFSFNDAVDIAVSNGDPDHFFVGTWGNGLFEFKDGKAIARYSGNETAIEECNPGDARVKAIAFDNKGNLWGTLGAVGKNIFMYDPQSSTWHSFSYPDVANLASFGNMIILPNGDKWVNILHRSGGSTRKGVLIFNDRGTPEMTSDDSHLYVEQFVNRLGAAIGHKTIYAMAVDHNGSVWMGSDIGIFGVYNAAGVLSSTSTPIAVRPVGGEEPNLYYVLDKVTVTDIVVDKLNHKWVATQGTGLYLLSEDCSKILAQFTVENSPLLSNNILSLALNDDNGLLYIGTADGLMTFQTGTGSGSASELDGVYVYPNPLRPEYPDGVTIAGLQAGCSVKITDTTGRLLYQTESVTTEVKWNARGADGNRVASGVYAVAVYDPASKKSKLIRFAVIR	.
.	GCA_002529185	WW2866	1	FBOPMI_02160	NSLV01000018.1	37308	39614	+	mmseq.000837.22272.2585	persistent	Immunoreactive 84kD antigen PG93	.	Immunoreactive 84kD antigen PG93	.	COG:COG3292,COG:T,SO:0001217,UniParc:UPI000364B33D,UniRef:UniRef100_T2N7V3,UniRef:UniRef50_Q9S3Q8,UniRef:UniRef90_Q9S3Q8	.	.	.	.	.	.	.	.	>mmseq.000837.22272.2585-WW2866-FBOPMI_02160@MQALVVCLLFTSFSLQAQEEGIWNTLLAIHKTEKAVETPKKVFAVANGVLYSVGKEAPHEAKIFDRISGLSDTSVSSIAYSEQLKSLVIYYASGNIDILDEAGRVTNVPALKDNIDLIDKTLNRLLIVGNRAYLAGGFGLSVLDVAEARIPATYAKGTKVTDVAKLDNDRLLMLKEGQLFIGKETDNLQDPAAWTALSLNLPMASVTGLGIVGEDICFLLADGRVYVAANQSLEPELLLSSSADSRLHVTDRGLFICAENRIYFIEKGRKTTQFPIADVLGVGAMSESNTAYIALGEEGLASLLLAEGSTAEAMPVAFDGPGDNDFYEMRFSHGRLYAASGLWGTNLMGHAGMVKLYDGNRWTNFDKKTVQEQLGGGFSFNDAVDIAVSNGGPDHFFVGTWGNGLFEFKDGKAIARYSGNETAIAECNPGDARVKAIAFDNKGNLWGTLGAVGKNIFMYDPQSSTWHSFSYPDVANLASFGNMIILPNGDKWVNILHRSGGSTRKGVLIFNDRGTPETTSDDSHLYVEQFVNRLGAAIGHKTIYAMAVDHNGSVWMGSDIGIFGVYNAAGVLSSTSTPIAVRPVGGEEPNLYYVLDKVTVTDIVVDKLNHKWVATQGTGLYLLSEDCSKILAQFTVENSPLLSNNILSLALNDDNGLLYIGTADGLMTFQTGTGSGSASELDGVYVYPNPLRPEYPDGVTIAGLQAGCSVKITDTTGRLLYQTESVTTEVKWNARGADGNRVASGVYAVAVYDPASKKSKLIRFAVIR	.
.	GCA_002753975	KCOM2801	1	FFHFOF_09525	CP024600.1	2122585	2124888	+	mmseq.000837.22272.2585	persistent	Immunoreactive 84kD antigen PG93	.	Immunoreactive 84kD antigen PG93	.	COG:COG3292,COG:T,SO:0001217,UniRef:UniRef50_Q9S3Q8,UniRef:UniRef90_Q9S3Q8	.	.	.	.	.	.	.	.	>mmseq.000837.22272.2585-KCOM2801-FFHFOF_09525@MQALVACLLFTSFSQAQEEGIWNTLLAIHKTEKAVETPKKVFAVANGVLYSVGKEAPHEAKIFDRISGLSDTSVSSIAYSEQLKSLVIYYASGNIDILDEAGRVTNVPALKDNIDLIDKTLNRLLIAGNRAYLAGGFGLSVLDVAEARIPATYAKGTKVTDVAKLDNDRLLMLKEGQLFIGKETDNLQDPAAWTALSLNLPMASVTGLGIVGEDICFLLADGRVYVATNQSLEPELLLSSSADSRLHVTDRGLFICAENRIYFIEKGRKTTQFPIADVLGVGAMSESNTAYIALGEEGLASLLLAEGSTAEAMPVAFDGPGDNDFYEMRFRHGRLYAASGLWGTNLMGHAGMVKLYDGNRWTNFDKKTVQEQLGGGFSFNDAVDIAVSNGDPDHFFIGTWGNGLFEFKDGKVIARYSGNETAIAECNPGDARVKAIAFDNKGNLWGTLGAVGKNIFMYDPQSSTWHSFSYPEVANLASFGNMIILPNGDKWVNILHRSGGSTRKGVLIFNDRGTPETTSDDSHLYVEQFVNRLGAAIGHKTIYAMAVDHNGSVWMGSDIGIFGVYNAVGVLSSTSTPIAVRPVGGEEPNLYYVLDKVTVTDIVVDKLNHKWVATQGTGLYLLSEDCSKILAQFTVENSPLLSNNILSLALNDDNGLLYIGTADGLMTFQTGTGSGSASELDGVYVYPNPLRPEYPDGVTIAGLQAGCSVKITDTTGRLLYQTESVTTEVKWNARGADGNRVASGVYAVAVYDPASKKSKLIRFAVIR	.
.	GCA_001297745	Ando	1	FHNEMO_07045	BCBV01000081.1	41180	43510	-	mmseq.000837.22272.2585	persistent	Immunoreactive 84kD antigen PG93	.	Immunoreactive 84kD antigen PG93	.	COG:COG3292,COG:T,RefSeq:WP_054191410.1,SO:0001217,UniParc:UPI0006BB438A,UniRef:UniRef100_UPI0006BB438A,UniRef:UniRef50_Q9S3Q8,UniRef:UniRef90_Q9S3Q8	.	.	.	.	.	.	.	.	>mmseq.000837.22272.2585-Ando-FHNEMO_07045@MCKIRFNLLQALVACLLFSSFSLQAQEEGIWNTLLAIHKTEKAVETPKKVFAVANGVLYSVGKEAPHEVKIFDRISGLSDTSVSSIAYSEQLRSLVIYYASGNIDIMDEAGRVTNVPALKDNIDLIDKTLNRLLIVGNRAYLAGGFGLSVLDIAEGRIPATYAKGTKVTDVAKLDNDRLLMLKEGQLFIGKETDNLQDPAAWTALSLNLPMASVTGLGIVGEDICFLFADGRVYVTANQSLEPELLFSSSADSRLHVTDRGLFVSAENRIYFIEKGRKTTQFPIANVLGVGAMGESNTAYIALGEEGLASLLLTEGSTAEAMPVTFDGPGDNDFYEMRFRHGRLYAASGLWGTNLMGHAGMVKLYDGNRWTNFDKETVQEQLGGGFNFNDAVDIAVSSGDPNHFFVGTWGNGLFEFKDSKVIARYSGNETAIAECNPGDARVKAIAFDNKGNLWGTLGAVGKNIFMYDPQSSTWHSFSYPDVANLASFGNMIILPNGDKWVNILHRSGGSTRKGVLIFNDRGTPETTSDDSHLYVEQFVNRLGAAIGHKTIYAMAVDHNGSVWMGSDIGIFGVYNAAGALSSNSTPIAVRPVGGEEPNLYYVLDKVTVTDIVVDKLNHKWVATQGTGLYLLSEDCSKILAQYTVENSPLLSNNILSIALNDDNGLLYIGTADGLMTFQTGTGSGSASELDGVYVYPNPLRPEYPDGVTIAGLQAGCSVKITDTTGRLLYQTESVTTEVKWNARGADGNRVASGIYAVAVYDPASKKSKLIRFAVIR	.
.	GCA_000007585	W83	0.W83	FKAIPG_07400	AE015924.1	1682901	1685207	+	mmseq.000837.22272.2585	persistent	Immunoreactive 84kD antigen PG93	.	Immunoreactive 84kD antigen PG93	.	COG:COG3292,COG:T,SO:0001217,UniRef:UniRef50_Q9S3Q8,UniRef:UniRef90_Q9S3Q8	.	.	.	.	.	.	.	.	>mmseq.000837.22272.2585-W83-FKAIPG_07400@MQALVVCLLFTSFSLQAQEEGIWNTLLAIHKTEKAVETPKKVFAVANGVLYSVGKEAPHEAKIFDRISGLSDTSVSSIAYSEQLKSLVIYYASGNIDILDEAGRVTNVPALKDNIDLIDKTLNRLLIVGNRAYLAGGFGLSVLDVAEARIPATYAKGTKVTDVAKLDNDRLLMLKEGQLFIGKETDNLQDPAAWTALSLNLPMGSVTGLGIVGEDICFLLADGRVYVAANQSFEPELLLSSSADSRLYVTDRGLFICAENRIYFIEKGRKTTQFPIADVLGVGAMNESNTAYIALGEEGLASLLLAEGSTAEAMPVAFDGPGDNDFYEMRFSHGRLYAASGLWGTNLMGHAGMVKLYDGNRWTNFDKKTVQEQLGGGFSFNDAIDIAVSNGDPDHFFVGTWGNGLFEFKDGKAIARYSGNETAIAECNPGDARVKAIAFDNKGNLWGTLGAVGKNIFMYDPQSSTWHSFSYPDVANLASFGNMIILPNGDKWVNILHRSGGSTRKGVLIFNDRGTPETTSDDSHLYVEQFVNRLGAAIGHKTIYAMAVDHNGSVWMGSDIGIFGVYNAAGVLSSTSTPIAVRPVGGEEPNLYYVLDKVTVTDIVVDKLNHKWVATQGTGLYLLSEDCSKILAQFTVENSPLLSNNILSLALNDDNGLLYIGTADGLMTFQTGTGSGSASELDGVYVYPNPLRPEYPDGVTIAGLQAGCSVKITDTTGRLLYQTESVTTEVKWNARGADGNRVASGVYAVAVYDPVSKKSKLIRFAVIR	.
.	GCA_002754015	KCOM2802	1	GHBHDG_03470	CP024591.1	781492	783798	+	mmseq.000837.22272.2585	persistent	Immunoreactive 84kD antigen PG93	.	Immunoreactive 84kD antigen PG93	.	COG:COG3292,COG:T,SO:0001217,UniParc:UPI000174F911,UniRef:UniRef100_B2RI33,UniRef:UniRef50_Q9S3Q8,UniRef:UniRef90_Q9S3Q8	.	.	.	.	.	.	.	.	>mmseq.000837.22272.2585-KCOM2802-GHBHDG_03470@MQALVVCLLFTSFSLQAQEEGIWNTLLAIHKTEKAVETPKKVFAVANGVLYSVGKEAPHEAKIFDRISGLSDTSVSSIAYSEQLKSLVIYYASGNIDILDEAGRVTNVPALKDNIDLIDKTLNRLLIVGNRAYLAGGFGLSVLDVAEARIPATYAKGTKVTDVAKLDNDRLLMLKEGQLFIGKETDNLQDPAAWTALSLNLPMGSVTGLGIVGEDICFLLADGRVYVAANQSLEPELLLSSSADSRLHVTDRGLFICAENRIYFIEKGRKTTQFPIADVLGVGAMSESNTAYIALGEEGLASLLLAEGSTAEAMPVAFDGPGDNDFYEMRFSHGRLYAASGLWGTNLMGHAGMVKLYDGNRWTNFDKKTVQEQLGGGFSFNDAVDIAVSNGDPDHFFVGTWGNGLFEFKDGKAIARYSGNETAIAECNPGDARVKAIAFDNKGNLWGTLGAVGKNIFMYDPQSSTWHSFSYPDVANLASFGNMIILPNGDKWVNILHRSGGSTRKGVLIFNDRGTPETTSDDSHLYVEQFVNRLGAAIGHKTIYAMAVDHNGSVWMGSDIGIFGVYNAAGVLSSTSTPIAVRPVGGEEPNLYYVLDKVTVTDIVVDKLNHKWVATQGTGLYLLSEDCSKILAQFTVENSPLLSNNILSLALNDDNGLLYIGTADGLMTFQTGTGSGSASELDGVYVYPNPLRPEYPDGVTIAGLQAGCSVKITDTTGRLLYQTESVTTEVKWNARGADGNRVASGVYAVAVYDPASKKSKLIRFAVIR	.
.	GCA_900157225	7BTORR	1	GHFIEJ_01050	FUFD01000063.1	1948	4254	-	mmseq.000837.22272.2585	persistent	Immunoreactive 84kD antigen PG93	.	Immunoreactive 84kD antigen PG93	.	COG:COG3292,COG:T,SO:0001217,UniRef:UniRef50_Q9S3Q8,UniRef:UniRef90_Q9S3Q8	.	.	.	.	.	.	.	.	>mmseq.000837.22272.2585-7BTORR-GHFIEJ_01050@MQALVVCLLFTSFSLQAQEEGIWNTLLAIHKTEKAVETPKKVFAVANGVLYSVGKEAPHEAKIFDRISGLSDTSVSSIAYSEQLKSLVIYYASGNIDILDEAGRVTNVPALKDNIDLIDKTLNRLLIVGNRTYLAGGFGLSVLDVAEARIPATYAKGTKVTDVAKLDNDRLLMLKEGQLFIGKETDNLQDPAAWTALSLNLPMASVTGLGIVGEDICFLLADGRVYVAANQSLEPELLLSSSADSRLHVTDRGLFICAENRIYFIEKGRKTTQFPIADVLGVGAMSESNTAYIALGEEGLASLLLAEGSTAEAMPVAFDGPGDNDFYEMRFSHGRLYAASGLWGTNLMGHAGMVKLYDGNRWTNFDKKTVQEQLGGGFSFNDAVDIAVSNGDPDHFFVGTWGNGLFEFKDGKAIARYSGNETAIEECNPGDARVKAIAFDNKGNLWGTLGAVGKNIFMYDPQSSTWHSFSYPDVANLASFGNMIILPNGDKWVNILHRSGGSTRKGVLIFNDRGTPEMTSDDSHLYVEQFVNRLGAAIGHKTIYAMAVDHNGSVWMGSDIGIFGVYNAAGVLSSTSTPIAVRPVGGEEPNLYYVLDKVTVTDIVVDKLNHKWVATQGTGLYLLSEDCSKILAQFTVENSPLLSNNILSLALNDDNGLLYIGTADGLMTFQTGTGSGSASELDGVYVYPNPLRPEYPDGVTIAGLQAGCSVKITDTTGRLLYQTESVTTEVKWNARGADGNRVASGVYAVAVYDPASKKSKLIRFAVIR	.
.	GCA_900157275	84_3	1	GKIMDO_08320	FUFG01000037.1	63905	66211	-	mmseq.000837.22272.2585	persistent	Immunoreactive 84kD antigen PG93	.	Immunoreactive 84kD antigen PG93	.	COG:COG3292,COG:T,SO:0001217,UniRef:UniRef50_Q9S3Q8,UniRef:UniRef90_Q9S3Q8	.	.	.	.	.	.	.	.	>mmseq.000837.22272.2585-84_3-GKIMDO_08320@MQALVVCLLFTSFSLQAQEEGIWNTLLAIHKTEKAVETPKKVFAVANGVLYSVGKEAPHEAKIFDRISGLSDTSVSSIAYSEQLKSLVIYYASGNIDILDEAGRVTNIPALKDNIDLIDKTLNRLLIVGNRAYLAGGFGLSVLDVAEARIPATYAKGTKVTDVAKLDNDRLLMLKEGQLFIGKETDNLQDPAAWTALSLNLPMASVTGLGIVGEDICFLLADGRVYVATNQSLEPELLLSSSADSRLHVTDRGLFICAENRIYFIEKGRKTTQFPIADVLGVGAMSESNTAYIALGEEGLASLLLAEGSTAEAMPVAFDGPGDNDFYEMRFSHGRLYAASGLWGTNLMGHAGMVKLYDGNRWTNFDKKTVQEQLGGGFSFNDAVDIAVSNGGPDHFFVGTWGNGLFEFKDGKAIARYSENETAIAECNLGDARVKAIAFDNKGNLWGTLGAVGKNIFMYDPQSSTWHSFSYPDVANLASFGNMIILPNGDKWVNILHRSGGSTRKGVLIFNDRGTPETTSDDSHLYVEQFVNRLGAAIGHKTIYAMAVDHNGSVWMGSDIGIFGVYNAAGVLSSTSTPIAVRPVGGEEPNLYYVLDKVTVTDIVVDKLNHKWVATQGTGLYLLSEDCSKILAQFTVENSPLLSNNILSLALNDDNGLLYIGTADGLMTFQTGTGSGSASELDGVYVYPNPLRPEYPDGVTIAGLQAGCSVKITDTTGRLLYQTESVTTEVKWNARGADGNRVASGVYAVAVYDPVSKKSKLIRFAVIR	.
.	GCA_002754135	KCOM2798	1	GKKCCH_01930	CP024598.1	413852	416158	+	mmseq.000837.22272.2585	persistent	Immunoreactive 84kD antigen PG93	.	Immunoreactive 84kD antigen PG93	.	COG:COG3292,COG:T,SO:0001217,UniRef:UniRef50_Q9S3Q8,UniRef:UniRef90_Q9S3Q8	.	.	.	.	.	.	.	.	>mmseq.000837.22272.2585-KCOM2798-GKKCCH_01930@MQALVVCLLFTSFSLQAQEEGIWNTLLAIHKTEKAVETPKKVFAVANGVLYSVGKEAPHEAKIFDRISGLSDTSVSSIAYSEQLKSLVIYYASGNIDILDEAGRVTNVPALKDNIDLIDKTLNRLLIVGNRAYLAGGFGLSVLDVAEARIPATYAKGTKVTDVAKLDNDRLLMLKEGQLFIGKETDNLQDPAAWTTLSLNLPMGSVTGLGIVGEDICFLLADGRVYVAANQSLEPELLLSSSADSRLHVTDRGLFICAENRIYFIEKGRKTTQFPIADVLGVGAMSESNTAYIALGEEGLASLLLAEGSTAEAMPVAFDGPGDNDFYEMRFSHGRLYAASGLWGTNLMGHAGMVKLYDGNRWTNFDKKTVQEQLGGGFSFNDAVDIAVSNGDPDHFFVGTWGNGLFEFKDGKAIARYSGNETAIAECNPGDARVKAIAFDNKGNLWGTLGAVGKNIFMYDPQSSTWHSFSYPDVANLASFGNMIILPNGDKWVNILHRSGGSTRKGVLIFNDRGTPETTSDDSHLYVEQFVNRLGAAIGHKTIYAMAVDHNGSVWMGSDIGIFGVYNAAGVLSSTSTPIAVRPVGGEEPNLYYVLDKVTVTDIVVDKLNHKWVATQGTGLYLLSEDCSKILAQFTVENSPLLSNNILSLALNDDNGLLYIGTADGLMTFQTGTGSGSASELDGVYVYPNPLRPEYPDGVTIAGLQAGCSVKITDTTGRLLYQTESVTTEVKWNARGADGNRVASGVYAVAVYDPVSKKSKLIRFAVIR	.
.	GCA_002529125	WW5127	1	HAJPHA_02995	NSLL01000001.1	78707	81013	+	mmseq.000837.22272.2585	persistent	Immunoreactive 84kD antigen PG93	.	Immunoreactive 84kD antigen PG93	.	COG:COG3292,COG:T,SO:0001217,UniRef:UniRef50_Q9S3Q8,UniRef:UniRef90_Q9S3Q8	.	.	.	.	.	.	.	.	>mmseq.000837.22272.2585-WW5127-HAJPHA_02995@MQALVVCLLFTSFSLQAQEEGIWNTLLAIHKTEKAVETPKKVFAVANGVLYSVGKEAPHEAKIFDRISGLSDTSVSSIAYSEQLKSLVIYYASGNIDILDEAGRVTNVPALKDNIDLIDKTLNRLLIVGNRTYLAGGFGLSVLDVAEARIPATYAKGTKVTDVAKLDNDRLLMLKEGQLFIGKETDNLQDPAAWTALSLNLPMASVTGLGIVGEDICFLLADGRVYVAANQSLEPELLLSSSADSRLHVTDRGLFICAENRIYFIEKGRKTTQFPIADVLGVGAMSESNTAYIALGEEGLASLLLAEGSTAEAMPVAFDGPGDNDFYEMRFSHGRLYAASGLWGTNLMGHAGMVKLYDGNRWTNFDKKTVQEQLGGGFSFNDAVDIAVSNGDPDHFFVGTWGNGLFEFKDGKAIARYSGNETAIAECNPGDARVKAIAFDNKGNLWGTLGAVGKNIFMYDPQSSTWHSFSYPDVANLASFGNMIILPNGDKWVNILHRSGGSTRKGVLIFNDRGTPETTSDDSHLYVEQFVNRLGAAIGHKTIYAMAVDHNGSVWMGSDIGIFGVYNAAGVLSSTSTPIAVRPVGGEEPNLYYVLDKVTVTDIVVDKLNHKWVATQGTGLYLLSEDCSKILAQFTVENSPLLSNNILSLALNDDNGLLYIGTADGLMTFQTGTGSGSASELDGVYVYPNPLRPEYPDGVTIAGLQAGCSVKITDTTGRLLYQTESVTTEVKWNARGADGNRVASGVYAVAVYDPASKKSKLIRFAVIR	.
.	GCA_002892595	W83	1	HCNEGF_07400	CP025932.1	1682900	1685206	+	mmseq.000837.22272.2585	persistent	Immunoreactive 84kD antigen PG93	.	Immunoreactive 84kD antigen PG93	.	COG:COG3292,COG:T,SO:0001217,UniRef:UniRef50_Q9S3Q8,UniRef:UniRef90_Q9S3Q8	.	.	.	.	.	.	.	.	>mmseq.000837.22272.2585-W83-HCNEGF_07400@MQALVVCLLFTSFSLQAQEEGIWNTLLAIHKTEKAVETPKKVFAVANGVLYSVGKEAPHEAKIFDRISGLSDTSVSSIAYSEQLKSLVIYYASGNIDILDEAGRVTNVPALKDNIDLIDKTLNRLLIVGNRAYLAGGFGLSVLDVAEARIPATYAKGTKVTDVAKLDNDRLLMLKEGQLFIGKETDNLQDPAAWTALSLNLPMGSVTGLGIVGEDICFLLADGRVYVAANQSFEPELLLSSSADSRLYVTDRGLFICAENRIYFIEKGRKTTQFPIADVLGVGAMNESNTAYIALGEEGLASLLLAEGSTAEAMPVAFDGPGDNDFYEMRFSHGRLYAASGLWGTNLMGHAGMVKLYDGNRWTNFDKKTVQEQLGGGFSFNDAIDIAVSNGDPDHFFVGTWGNGLFEFKDGKAIARYSGNETAIAECNPGDARVKAIAFDNKGNLWGTLGAVGKNIFMYDPQSSTWHSFSYPDVANLASFGNMIILPNGDKWVNILHRSGGSTRKGVLIFNDRGTPETTSDDSHLYVEQFVNRLGAAIGHKTIYAMAVDHNGSVWMGSDIGIFGVYNAAGVLSSTSTPIAVRPVGGEEPNLYYVLDKVTVTDIVVDKLNHKWVATQGTGLYLLSEDCSKILAQFTVENSPLLSNNILSLALNDDNGLLYIGTADGLMTFQTGTGSGSASELDGVYVYPNPLRPEYPDGVTIAGLQAGCSVKITDTTGRLLYQTESVTTEVKWNARGADGNRVASGVYAVAVYDPVSKKSKLIRFAVIR	.
.	GCA_002529145	WW3039	1	HHICDL_06215	NSLN01000003.1	34682	36988	+	mmseq.000837.22272.2585	persistent	Immunoreactive 84kD antigen PG93	.	Immunoreactive 84kD antigen PG93	.	COG:COG3292,COG:T,SO:0001217,UniRef:UniRef50_Q9S3Q8,UniRef:UniRef90_Q9S3Q8	.	.	.	.	.	.	.	.	>mmseq.000837.22272.2585-WW3039-HHICDL_06215@MQAFVVCLLFTSFSLQAQEEGIWNTLLAIHKTEKAVETPKKVFAVANGVLYSVGKEAPHEAKIFDRISGLSDTSVSSIAYSEQLKSLVIYYASGNIDILDEAGRVTNVPALKDNIDLIDKTLNRLLIVGNRAYLAGGFGLSVLDVAEARIPATYAKGTKVTDVAKLDNDRLLMLKEGQLFIGKETDNLQDPAAWTALSLNLPMGSVTGLGIVGEDICFLLADGRVYVAANQSLEPELLLSSSADSRLHVTDRGLFICAENRIYFIEKGRKTTQFPIADVLGVGAMSESNTAYIALGEEGLASLLLAEGSTAEAMPVAFDGPGDNDFYEMRFSHGRLYAASGLWGTNLMGHAGMVKLYDGNRWTNFDKKTVQEQLGGGFSFNDAVDIAVSNGDPDHFFVGTWGNGLFEFKYGKAIARYSGNETAIAECNPGDARVKAIAFDNKGNLWGTLGAVGKNIFMYDPQSSTWHSFSYPDVANLASFGNMIILPNGDKWVNILHRSGGSTRKGVLIFNDRGTPETTSDDSHLYVEQFVNRLGAAIGHKTIYAMAVDHNGSVWMGSDIGIFGVYNAAGVLSSTSTPIAVRPVGGEEPNLYYVLDKVTVTDIVVDKLNHKWVATQGTGLYLLSEDCNKILAQFTVENSPLLSNNILSLALNDDNGLLYIGTADGLMTFQTGTGSGSASELDGVYVYPNPLRPEYPDGVTIAGLQAGCSVKITDTTGRLLYQTESVTTEVKWNARGADGNRVASGVYAVAVYDPASKKSKLIRFAVIR	.
.	GCA_002754075	KCOM2805	1	HKBPCJ_03040	CP024594.1	710571	712877	-	mmseq.000837.22272.2585	persistent	Immunoreactive 84kD antigen PG93	.	Immunoreactive 84kD antigen PG93	.	COG:COG3292,COG:T,SO:0001217,UniParc:UPI000174F911,UniRef:UniRef100_B2RI33,UniRef:UniRef50_Q9S3Q8,UniRef:UniRef90_Q9S3Q8	.	.	.	.	.	.	.	.	>mmseq.000837.22272.2585-KCOM2805-HKBPCJ_03040@MQALVVCLLFTSFSLQAQEEGIWNTLLAIHKTEKAVETPKKVFAVANGVLYSVGKEAPHEAKIFDRISGLSDTSVSSIAYSEQLKSLVIYYASGNIDILDEAGRVTNVPALKDNIDLIDKTLNRLLIVGNRAYLAGGFGLSVLDVAEARIPATYAKGTKVTDVAKLDNDRLLMLKEGQLFIGKETDNLQDPAAWTALSLNLPMGSVTGLGIVGEDICFLLADGRVYVAANQSLEPELLLSSSADSRLHVTDRGLFICAENRIYFIEKGRKTTQFPIADVLGVGAMSESNTAYIALGEEGLASLLLAEGSTAEAMPVAFDGPGDNDFYEMRFSHGRLYAASGLWGTNLMGHAGMVKLYDGNRWTNFDKKTVQEQLGGGFSFNDAVDIAVSNGDPDHFFVGTWGNGLFEFKDGKAIARYSGNETAIAECNPGDARVKAIAFDNKGNLWGTLGAVGKNIFMYDPQSSTWHSFSYPDVANLASFGNMIILPNGDKWVNILHRSGGSTRKGVLIFNDRGTPETTSDDSHLYVEQFVNRLGAAIGHKTIYAMAVDHNGSVWMGSDIGIFGVYNAAGVLSSTSTPIAVRPVGGEEPNLYYVLDKVTVTDIVVDKLNHKWVATQGTGLYLLSEDCSKILAQFTVENSPLLSNNILSLALNDDNGLLYIGTADGLMTFQTGTGSGSASELDGVYVYPNPLRPEYPDGVTIAGLQAGCSVKITDTTGRLLYQTESVTTEVKWNARGADGNRVASGVYAVAVYDPASKKSKLIRFAVIR	.
.	GCA_001314265	381	1	HKPNAE_02475	CP012889.1	554779	557085	-	mmseq.000837.22272.2585	persistent	Immunoreactive 84kD antigen PG93	.	Immunoreactive 84kD antigen PG93	.	COG:COG3292,COG:T,SO:0001217,UniParc:UPI000174F911,UniRef:UniRef100_B2RI33,UniRef:UniRef50_Q9S3Q8,UniRef:UniRef90_Q9S3Q8	.	.	.	.	.	.	.	.	>mmseq.000837.22272.2585-381-HKPNAE_02475@MQALVVCLLFTSFSLQAQEEGIWNTLLAIHKTEKAVETPKKVFAVANGVLYSVGKEAPHEAKIFDRISGLSDTSVSSIAYSEQLKSLVIYYASGNIDILDEAGRVTNVPALKDNIDLIDKTLNRLLIVGNRAYLAGGFGLSVLDVAEARIPATYAKGTKVTDVAKLDNDRLLMLKEGQLFIGKETDNLQDPAAWTALSLNLPMGSVTGLGIVGEDICFLLADGRVYVAANQSLEPELLLSSSADSRLHVTDRGLFICAENRIYFIEKGRKTTQFPIADVLGVGAMSESNTAYIALGEEGLASLLLAEGSTAEAMPVAFDGPGDNDFYEMRFSHGRLYAASGLWGTNLMGHAGMVKLYDGNRWTNFDKKTVQEQLGGGFSFNDAVDIAVSNGDPDHFFVGTWGNGLFEFKDGKAIARYSGNETAIAECNPGDARVKAIAFDNKGNLWGTLGAVGKNIFMYDPQSSTWHSFSYPDVANLASFGNMIILPNGDKWVNILHRSGGSTRKGVLIFNDRGTPETTSDDSHLYVEQFVNRLGAAIGHKTIYAMAVDHNGSVWMGSDIGIFGVYNAAGVLSSTSTPIAVRPVGGEEPNLYYVLDKVTVTDIVVDKLNHKWVATQGTGLYLLSEDCSKILAQFTVENSPLLSNNILSLALNDDNGLLYIGTADGLMTFQTGTGSGSASELDGVYVYPNPLRPEYPDGVTIAGLQAGCSVKITDTTGRLLYQTESVTTEVKWNARGADGNRVASGVYAVAVYDPASKKSKLIRFAVIR	.
.	GCA_002529215	WW2881	1	HLMMNC_02910	NSLU01000001.1	9404	11710	+	mmseq.000837.22272.2585	persistent	Immunoreactive 84kD antigen PG93	.	Immunoreactive 84kD antigen PG93	.	COG:COG3292,COG:T,SO:0001217,UniRef:UniRef50_Q9S3Q8,UniRef:UniRef90_Q9S3Q8	.	.	.	.	.	.	.	.	>mmseq.000837.22272.2585-WW2881-HLMMNC_02910@MQAFVVCLLFTSFSLQAQEEGIWNTLLAIHKTEKAVETPKKVFAVANGVLYSVGKEAPHEAKIFDRISGLSDTSVSSIAYSEQLKSLVIYYASGNIDILDEAGRVTNVPALKDNIDLIDKTLNRLLIVGNRAYLAGGFGLSVLDVAEARIPATYAKGTKVTDVAKLDNDRLLMLKEGQLFIGKETDNLQDPAAWTALSLNLPMGSVTGLGIVGEDICFLLADGRVYVAANQSLEPELLLSSSADSRLHVTDRGLFICAENRIYFIEKGRKTTQFPIADVLGVGAMSESNTAYIALGEEGLASLLLAEGSTAEAMPVAFDGPGDNDFYEMRFSHGRLYAASGLWGTNLMGHAGMVKLYDGNRWTNFDKKTVQEQLGGGFSFNDAVDIAVSNGDPDHFFVGTWGNGLFEFKDGKAIARYSGNETAIAECNPGDARVKAIAFDNKGNLWGTLGAVGKNIFMYDPQSSTWHSFSYPDVANLASFGNMIILPNGDKWVNILHRSGGSTRKGVLIFNDRGTPETTSDDSHLYVEQFVNRLGAAIGHKTIYAMAVDHNGSVWMGSDIGIFGVYNAAGVLSSTSTPIAVRPVGGEEPNLYYVLDKVTVTDIVVDKLNHKWVATQGTGLYLLSEDCSKILAQFTVENSPLLSNNILSLALNDDNGLLYIGTADGLMTFQTGTGSGSASELDGVYVYPNPLRPEYPDGVTIAGLQAGCSVKITDTTGRLLYQTESVTTEVKWNARGADGNRVASGVYAVAVYDPASKKSKLIRFAVIR	.
.	GCA_023822425	W50	1	HPGNOF_07425	CP092048.1	1684095	1686401	+	mmseq.000837.22272.2585	persistent	Immunoreactive 84kD antigen PG93	.	Immunoreactive 84kD antigen PG93	.	COG:COG3292,COG:T,SO:0001217,UniRef:UniRef50_Q9S3Q8,UniRef:UniRef90_Q9S3Q8	.	.	.	.	.	.	.	.	>mmseq.000837.22272.2585-W50-HPGNOF_07425@MQALVVCLLFTSFSLQAQEEGIWNTLLAIHKTEKAVETPKKVFAVANGVLYSVGKEAPHEAKIFDRISGLSDTSVSSIAYSEQLKSLVIYYASGNIDILDEAGRVTNVPALKDNIDLIDKTLNRLLIVGNRAYLAGGFGLSVLDVAEARIPATYAKGTKVTDVAKLDNDRLLMLKEGQLFIGKETDNLQDPAAWTALSLNLPMGSVTGLGIVGEDICFLLADGRVYVAANQSFEPELLLSSSADSRLYVTDRGLFICAENRIYFIEKGRKTTQFPIADVLGVGAMNESNTAYIALGEEGLASLLLAEGSTAEAMPVAFDGPGDNDFYEMRFSHGRLYAASGLWGTNLMGHAGMVKLYDGNRWTNFDKKTVQEQLGGGFSFNDAIDIAVSNGDPDHFFVGTWGNGLFEFKDGKAIARYSGNETAIAECNPGDARVKAIAFDNKGNLWGTLGAVGKNIFMYDPQSSTWHSFSYPDVANLASFGNMIILPNGDKWVNILHRSGGSTRKGVLIFNDRGTPETTSDDSHLYVEQFVNRLGAAIGHKTIYAMAVDHNGSVWMGSDIGIFGVYNAAGVLSSTSTPIAVRPVGGEEPNLYYVLDKVTVTDIVVDKLNHKWVATQGTGLYLLSEDCSKILAQFTVENSPLLSNNILSLALNDDNGLLYIGTADGLMTFQTGTGSGSASELDGVYVYPNPLRPEYPDGVTIAGLQAGCSVKITDTTGRLLYQTESVTTEVKWNARGADGNRVASGVYAVAVYDPVSKKSKLIRFAVIR	.
.	GCA_003862255	381OKJP	1	IBHOBD_01935	QPGS01000013.1	14100	16430	+	mmseq.000837.22272.2585	persistent	Immunoreactive 84kD antigen PG93	.	Immunoreactive 84kD antigen PG93	.	COG:COG3292,COG:T,RefSeq:WP_054191410.1,SO:0001217,UniParc:UPI0006BB438A,UniRef:UniRef100_UPI0006BB438A,UniRef:UniRef50_Q9S3Q8,UniRef:UniRef90_Q9S3Q8	.	.	.	.	.	.	.	.	>mmseq.000837.22272.2585-381OKJP-IBHOBD_01935@MCKIRFNLLQALVACLLFSSFSLQAQEEGIWNTLLAIHKTEKAVETPKKVFAVANGVLYSVGKEAPHEVKIFDRISGLSDTSVSSIAYSEQLRSLVIYYASGNIDIMDEAGRVTNVPALKDNIDLIDKTLNRLLIVGNRAYLAGGFGLSVLDIAEGRIPATYAKGTKVTDVAKLDNDRLLMLKEGQLFIGKETDNLQDPAAWTALSLNLPMASVTGLGIVGEDICFLFADGRVYVTANQSLEPELLFSSSADSRLHVTDRGLFVSAENRIYFIEKGRKTTQFPIANVLGVGAMGESNTAYIALGEEGLASLLLTEGSTAEAMPVTFDGPGDNDFYEMRFRHGRLYAASGLWGTNLMGHAGMVKLYDGNRWTNFDKETVQEQLGGGFNFNDAVDIAVSSGDPNHFFVGTWGNGLFEFKDSKVIARYSGNETAIAECNPGDARVKAIAFDNKGNLWGTLGAVGKNIFMYDPQSSTWHSFSYPDVANLASFGNMIILPNGDKWVNILHRSGGSTRKGVLIFNDRGTPETTSDDSHLYVEQFVNRLGAAIGHKTIYAMAVDHNGSVWMGSDIGIFGVYNAAGALSSNSTPIAVRPVGGEEPNLYYVLDKVTVTDIVVDKLNHKWVATQGTGLYLLSEDCSKILAQYTVENSPLLSNNILSIALNDDNGLLYIGTADGLMTFQTGTGSGSASELDGVYVYPNPLRPEYPDGVTIAGLQAGCSVKITDTTGRLLYQTESVTTEVKWNARGADGNRVASGIYAVAVYDPASKKSKLIRFAVIR	.
.	GCA_000380305	JCVISC001	1	IENACH_03060	CM001843.1	683226	685532	-	mmseq.000837.22272.2585	persistent	Immunoreactive 84kD antigen PG93	.	Immunoreactive 84kD antigen PG93	.	COG:COG3292,COG:T,SO:0001217,UniParc:UPI000364B33D,UniRef:UniRef100_T2N7V3,UniRef:UniRef50_Q9S3Q8,UniRef:UniRef90_Q9S3Q8	.	.	.	.	.	.	.	.	>mmseq.000837.22272.2585-JCVISC001-IENACH_03060@MQALVVCLLFTSFSLQAQEEGIWNTLLAIHKTEKAVETPKKVFAVANGVLYSVGKEAPHEAKIFDRISGLSDTSVSSIAYSEQLKSLVIYYASGNIDILDEAGRVTNVPALKDNIDLIDKTLNRLLIVGNRAYLAGGFGLSVLDVAEARIPATYAKGTKVTDVAKLDNDRLLMLKEGQLFIGKETDNLQDPAAWTALSLNLPMASVTGLGIVGEDICFLLADGRVYVAANQSLEPELLLSSSADSRLHVTDRGLFICAENRIYFIEKGRKTTQFPIADVLGVGAMSESNTAYIALGEEGLASLLLAEGSTAEAMPVAFDGPGDNDFYEMRFSHGRLYAASGLWGTNLMGHAGMVKLYDGNRWTNFDKKTVQEQLGGGFSFNDAVDIAVSNGGPDHFFVGTWGNGLFEFKDGKAIARYSGNETAIAECNPGDARVKAIAFDNKGNLWGTLGAVGKNIFMYDPQSSTWHSFSYPDVANLASFGNMIILPNGDKWVNILHRSGGSTRKGVLIFNDRGTPETTSDDSHLYVEQFVNRLGAAIGHKTIYAMAVDHNGSVWMGSDIGIFGVYNAAGVLSSTSTPIAVRPVGGEEPNLYYVLDKVTVTDIVVDKLNHKWVATQGTGLYLLSEDCSKILAQFTVENSPLLSNNILSLALNDDNGLLYIGTADGLMTFQTGTGSGSASELDGVYVYPNPLRPEYPDGVTIAGLQAGCSVKITDTTGRLLYQTESVTTEVKWNARGADGNRVASGVYAVAVYDPASKKSKLIRFAVIR	.
.	GCA_001444325	A7A1_28	1	IHNDJA_02395	CP013131.1	538058	540364	-	mmseq.000837.22272.2585	persistent	Immunoreactive 84kD antigen PG93	.	Immunoreactive 84kD antigen PG93	.	COG:COG3292,COG:T,SO:0001217,UniRef:UniRef50_Q9S3Q8,UniRef:UniRef90_Q9S3Q8	.	.	.	.	.	.	.	.	>mmseq.000837.22272.2585-A7A1_28-IHNDJA_02395@MQALVACLLFTSFSLQAQEEGIWNTLLAIHKTEKAVETPKKVFAVANGVLYSVGKEAPHEAKIFDRISGLSDTSVSSIAYSEQLKSLVIYYASGNIDILDEAGRVTNVPALKDNIDLIDKTLNRLLIVGNRAYLAGGFGLSVLDVAEARILATYAKGTKVTDVAKLDNDRLLMLKEGQLFIGKETDNLQDPAAWTALSLDLPMASVTGLGIVGEDICFLLADGRVYVAANQSLEPELLLSSSADSRLHVTDRGLFICAENRIYFIEKGRKTTQFPIADVLGVGAMSESNTAYIALGEEGLASLLLAEGSTAEAMPVAFDGPGDNDFYEMRFSHGRLYAASGLWGTNLMEHAGMVKLYDGNRWTNFDKKIVQEQLGGGFSFNDAVDIAVSNGDPDHFFVGTWGNGLFEFKDGKATARYSENETAIAECNPGDARVKAIAFDNKGNLWGTLGAVGKNIFMYDPQSSTWHSFSYPDVANLASFGNMIILPNGDKWVNILHRSGGSTRKGVLIFNDRGTPETTSDDSHLYVEQFVNRLGAAIGHKTIYAMAVDHNGSVWMGSDIGIFGVYNAAGVLSSTSTPIAVRPVGGEEPNLYYVLDKVTVTDIVVDKLNHKWVATQGTGLYLLSEDCSKILAQFTVENSPLLSNNILSLALNDDNGLLYIGTADGLMTFQTGTGSGSASELDGVYVYPNPLRPEYPDGVTIAGLQAGCSVKITDTTGRLLYQTESVTTEVKWNARGADGNRVASGVYAVAVYDPVSKKSKLIRFAVIR	.
.	GCA_002529205	WW5019	1	IJHBOL_07855	NSLM01000004.1	115290	117596	+	mmseq.000837.22272.2585	persistent	Immunoreactive 84kD antigen PG93	.	Immunoreactive 84kD antigen PG93	.	COG:COG3292,COG:T,SO:0001217,UniRef:UniRef50_Q9S3Q8,UniRef:UniRef90_Q9S3Q8	.	.	.	.	.	.	.	.	>mmseq.000837.22272.2585-WW5019-IJHBOL_07855@MQALVVCLLFTSFSLQAQEEGIWNTLLAIHKTEKAVETPKKVFAVANGVLYSVGKEAPHEAKIFDRISGLSDTSVSSIAYSEQLKSLVIYYASGNIDILDEAGRVTNVPALKDNIDLIDKTLNRLLIVGNRTYLAGGFGLSVLDVAEARIPATYAKGTKVTDVAKLDNDRLLMLKEGQLFIGKETDNLQDPAAWTALSLNLPMASVTGLGIVGEDICFLLADGRVYVAANQSLEPELLLSSSADSRLHVTDRGLFICAENRIYFIEKGRKTTQFPIADVLGVGAMSESNTAYIALGEEGLASLLLAEGSTAEAMPVAFDGPGDNDFYEMRFSHGRLYAASGLWGTNLMGHAGMVKLYDGNRWTNFDKKTVQEQLGGGFSFNDAVDIAVSNGDPDHFFVGTWGNGLFEFKDGKAIARYSGNETAIEECNPGDARVKAIAFDNKGNLWGTLGAVGKNIFMYDPQSSTWHSFSYPDVANLASFGNMIILPNGDKWVNILHRSGGSTRKGVLIFNDRGTPEMTSDDSHLYVEQFVNRLGAAIGHKTIYAMAVDHNGSVWMGSDIGIFGVYNAAGVLSSTSTPIAVRPVGGEEPNLYYVLDKVTVTDIVVDKLNHKWVATQGTGLYLLSEDCSKILAQFTVENSPLLSNNILSLALNDDNGLLYIGTADGLMTFQTGTGSGSASELDGVYVYPNPLRPEYPDGVTIAGLQAGCSVKITDTTGRLLYQTESVTTEVKWNARGADGNRVASGVYAVAVYDPASKKSKLIRFAVIR	.
.	GCA_002754155	KCOM2800	1	IONLBC_02550	CP024599.1	570870	573176	+	mmseq.000837.22272.2585	persistent	Immunoreactive 84kD antigen PG93	.	Immunoreactive 84kD antigen PG93	.	COG:COG3292,COG:T,SO:0001217,UniRef:UniRef50_Q9S3Q8,UniRef:UniRef90_Q9S3Q8	.	.	.	.	.	.	.	.	>mmseq.000837.22272.2585-KCOM2800-IONLBC_02550@MQALVACLLFTSFSLQAQEEGIWNTLLAIHKTEKAVETPKKVFAVANGVLYSVGKEAPHEAKIFDRISGLSDTSVSSIAYSEQLKSLVIYYASGNIDILDEAGRVTNVPALKDNIDLIDKTLNRLLIAGNRAYLAGGFGLSVLDVAEARIPATYAKGTKVTDVAKLDNDRLLMLKEGQLFIGKETDNLQDPAAWTALSLNLPMASVTGLGIVGEDICFLLADGRVYVAANQSLEPELLLSSSADSRLHVTDRGLFICAENRIYFIEKGRKTTQFPIADVLGVGAMSESNTAYIALGEEGLASLLLAEGSTAEAMPVAFDGPGDNDFYEMRFSHGRLYAASGLWGTNLMGHAGMVKLYDGNRWTNFDKKTIQEQLGGGFSFNDAVDIAVSNGGPDHFFVGTWGNGLFEFKDGKAIARYSGNETAIAECNPGDARVKAIAFDNKGNLWGTLGAVGKNIFMYDPQSSTWHSFSYPDVANLASFGNMIILPNGDKWVNILHRSGGSTRKGVLIFNDRGTPETTSDDSHLYVEQFVNRLGAAIGHKTIYAMAVDHNGSVWMGSDIGIFGVYNAAGVLSSTSTPIAVRPVGGEEPNLYYVLDKVTVTDIVVDKLNHKWVATQGTGLYLLSEDCSKILAQFTVENSPLLSNNILSLALNDDNGLLYIGTADGLMTFQTGTGSGSASELDGVYVYPNPLRPEYPDGVTIAGLQAGCSVKITDTTGRLLYQTESVTTEVKWNARGADGNRVASGVYAVAVYDPASKKSKLIRFAVIR	.
.	GCA_000271945	W50	0.W50	JFDOJN_06615	AJZS01000069.1	24780	27086	-	mmseq.000837.22272.2585	persistent	Immunoreactive 84kD antigen PG93	.	Immunoreactive 84kD antigen PG93	.	COG:COG3292,COG:T,SO:0001217,UniRef:UniRef50_Q9S3Q8,UniRef:UniRef90_Q9S3Q8	.	.	.	.	.	.	.	.	>mmseq.000837.22272.2585-W50-JFDOJN_06615@MQALVVCLLFTSFSLQAQEEGIWNTLLAIHKTEKAVETPKKVFAVANGVLYSVGKEAPHEAKIFDRISGLSDTSVSSIAYSEQLKSLVIYYASGNIDILDEAGRVTNVPALKDNIDLIDKTLNRLLIVGNRAYLAGGFGLSVLDVAEARIPATYAKGTKVTDVAKLDNDRLLMLKEGQLFIGKETDNLQDPAAWTALSLNLPMGSVTGLGIVGEDICFLLADGRVYVAANQSFEPELLLSSSADSRLYVTDRGLFICAENRIYFIEKGRKTTQFPIADVLGVGAMNESNTAYIALGEEGLASLLLAEGSTAEAMPVAFDGPGDNDFYEMRFSHGRLYAASGLWGTNLMGHAGMVKLYDGNRWTNFDKKTVQEQLGGGFSFNDAIDIAVSNGDPDHFFVGTWGNGLFEFKDGKAIARYSGNETAIAECNPGDARVKAIAFDNKGNLWGTLGAVGKNIFMYDPQSSTWHSFSYPDVANLASFGNMIILPNGDKWVNILHRSGGSTRKGVLIFNDRGTPETTSDDSHLYVEQFVNRLGAAIGHKTIYAMAVDHNGSVWMGSDIGIFGVYNAAGVLSSTSTPIAVRPVGGEEPNLYYVLDKVTVTDIVVDKLNHKWVATQGTGLYLLSEDCSKILAQFTVENSPLLSNNILSLALNDDNGLLYIGTADGLMTFQTGTGSGSASELDGVYVYPNPLRPEYPDGVTIAGLQAGCSVKITDTTGRLLYQTESVTTEVKWNARGADGNRVASGVYAVAVYDPVSKKSKLIRFAVIR	.
.	GCA_900157325	3A1	1	JKJEKO_04150	FUFC01000025.1	3753	6059	-	mmseq.000837.22272.2585	persistent	Immunoreactive 84kD antigen PG93	.	Immunoreactive 84kD antigen PG93	.	COG:COG3292,COG:T,SO:0001217,UniRef:UniRef50_Q9S3Q8,UniRef:UniRef90_Q9S3Q8	.	.	.	.	.	.	.	.	>mmseq.000837.22272.2585-3A1-JKJEKO_04150@MQALVACLLFTSFSLQAQEEGIWNTLLAIHKTEKAVETPKKVFAVANGVLYSVGKEAPHEAKIFDRISGLSDTSVSSIAYSEQLKSLVIYYASGNIDILDEAGRVTNVPALKDNIDLIDKTLNRLLIAGNRAYLAGGFGLSVLDVAEARIPATYAKGTKVTDVAKLDNDRLLMLKEGQLFIGKETDNLQDPAAWTALSLNLPMASVTGLGIVGEDICFLLADGRVYVAANQSLEPELLLSSSADSRLHVTDRGLFICAENRIYFIEKGRKTTQFPIADVLGVGAMSESNTAYIALGEEGLASLLLAEGSTAEAMPVAFDGPGDNDFYEMRFSHGRLYAASGLWGTNLMGHAGMVKLYDGNRWTNFDKKTIQEQLGGGFSFNDAVDIAVSNGGPDHFFVGTWGNGLFEFKDGKAIARYSGNETAIAECNPGDARVKAIAFDNKGNLWGTLGAVGKNIFMYDPQSSTWHSFSYPDVANLASFGNMIILPNGDKWVNILHRSGGSTRKGVLIFNDRGTPETTSDDSHLYVEQFVNRLGAAIGHKTIYAMAVDHNGSVWMGSDIGIFGVYNAAGVLSSTSTPIAVRPVGGEEPNLYYVLDKVTVTDIVVDKLNHKWVATQGTGLYLLSEDCSKILAQFTVENSPLLSNNILSLALNDDNGLLYIGTADGLMTFQTGTGSGSASELDGVYVYPNPLRPEYPDGVTIAGLQAGCSVKITDTTGRLLYQTESVTTEVKWNARGADGNRVASGVYAVAVYDPASKKSKLIRFAVIR	.
.	GCA_021406735	Kyudai_4	1	JKJIFD_06550	JAEMBN010000004.1	53413	55719	-	mmseq.000837.22272.2585	persistent	Immunoreactive 84kD antigen PG93	.	Immunoreactive 84kD antigen PG93	.	COG:COG3292,COG:T,SO:0001217,UniRef:UniRef50_Q9S3Q8,UniRef:UniRef90_Q9S3Q8	.	.	.	.	.	.	.	.	>mmseq.000837.22272.2585-Kyudai_4-JKJIFD_06550@MQAFVVCLLFTSFSLQAQEEGIWNTLLAIHKTEKAVETPKKVFAVANGVLYSVGKEAPHEAKIFDRISGLSDTSVSSIAYSEQLKSLVIYYASGNIDILDEAGRVTNVPALKDNIDLIDKTLNRLLIVGNRAYLAGGFGLSVLDVAEARIPATYAKGTKVTDVAKLDNDRLLMLKEGQLFIGKETDNLQDPAAWTALSLNLPMGSVTGLGIVGEDICFLLADGRVYVAANQSLEPELLLSSSADSRLHVTDRGLFICAENRIYFIEKGRKTTQFPIADVLGVGAMSESNTAYIALGEEGLASLLLAEGSTAEAMPVAFDGPGDNDFYEMRFSHGRLYAASGLWGTNLMGHAGMVKLYDGNRWTNFDKKTVQEQLGGGFSFNDAVDIAVSNGDPDHFFVGTWGNGLFEFKDGKAIARYSGNETAIAECNPGDARVKAIAFDNKGNLWGTLGAVGKNIFMYDPQSSTWHSFSYPDVANLASFGNMIILPNGDKWVNILHRSGGSTRKGVLIFNDRGTPETTSDDSHLYVEQFVNRLGAAIGHKTIYAMAVDHNGSVWMGSDIGIFGVYNAAGVLSSTSTPIAVRPVGGEEPNLYYVLDKVTVTDIVVDKLNHKWVATQGTGLYLLSEDCSKILAQFTVENSPLLSNNILSLALNDDNGLLYIGTADGLMTFQTGTGSGSVSELDGVYVYPNPLRPEYPDGVTIAGLQAGCSVKITDTTGRLLYQTESVTTEVKWNARGADGNRVASGVYAVAVYDPASKKSKLIRFAVIR	.
.	GCA_000467975	F0566	1	KAMFML_02185	KI260026.1	3121	5427	+	mmseq.000837.22272.2585	persistent	Immunoreactive 84kD antigen PG93	.	Immunoreactive 84kD antigen PG93	.	COG:COG3292,COG:T,SO:0001217,UniRef:UniRef50_Q9S3Q8,UniRef:UniRef90_Q9S3Q8	.	.	.	.	.	.	.	.	>mmseq.000837.22272.2585-F0566-KAMFML_02185@MQALVVCLLFTSFSLQAQEEGIWNTLLAIHKTEKAVETPKKVFAVANGVLYSVGKEAPHEAKIFDRISGLSDTSVSSIAYSEQLKSLVIYYASGNIDILDEAGRVTNVPALKDNIDLIDKTLNRLLIVGNRAYLAGGFGLSVLDVAEARIPATYAKGTKVTDVAKLDNDRLLMLKEGQLFIGKETDNLQDPAAWTALSLNLPMASVTGLGIVGEDICFLLADGRVYVAANQSLEPELLLSSSADSRLHVTDRGLFISTENRIYFIEKGRKTTQFPIADVLGVGAMSESNTAYIALGEEGLASLLLAEGSTAEAMPVAFDGPGDNDFYEMRFRHGRLYAASGLWGTNLMGHAGMVKLYDGNRWTNFDKKTVQEQLGGGFSFNDAVDIAVSNGDPNHFFVGTWGNGLFEFKDSKVIARYSGNETAIAECNPGDARVKAIAFDNKGNLWGTLGAVGKNIFMYDPQSSTWHSFSYPDVANLASFGNMIILPNGDKWVNILHRSGGSTRKGVLIFNDRGTPETTSDDSHLYVEQFVNRLGAAIGHKTIYAMAVDHNGSVWMGSDIGIFGVYNAAGVLSSTSTPIAVRPVGGEEPNLYYVLDKVTVTDIVVDKLNHKWVATQGTGLYLLSEDCSKILAQFTVENSPLLSNNILSLALNDDNGLLYIGTADGLMTFQTGTGSGSASELDGVYVYPNPLRPEYPDGVTIAGLQAGCSVKITDTTGRLLYQTESVTTEVKWNARGADGNRVASGVYAVAVYDPVSKKSKLIRFAVIR	.
.	GCA_002754035	KCOM2803	1	KIHLGF_07945	CP024592.1	1786873	1789179	+	mmseq.000837.22272.2585	persistent	Immunoreactive 84kD antigen PG93	.	Immunoreactive 84kD antigen PG93	.	COG:COG3292,COG:T,SO:0001217,UniRef:UniRef50_Q9S3Q8,UniRef:UniRef90_Q9S3Q8	.	.	.	.	.	.	.	.	>mmseq.000837.22272.2585-KCOM2803-KIHLGF_07945@MQALVACLLFTSFSLQAQEEGIWNTLLAIHKTEKAVETPKKVFAVANGVLYSVGKEAPHEAKIFDRISGLSDTSVSSIAYSEQLKSLVIYYASGNIDILDEAGRVTNVPALKDNIDLIDKTLNRLLIAGNRAYLAGGFGLSVLDVAEARIPATYAKGTKVTDVAKLDNDRLLMLKEGQLFIGKETDNLQDPAAWTALSLNLPMASVTGLGIVGEDICFLLADGRVYVAANQSLEPELLLSSSADSRLHVTDRGLFICAENRIYFIEKGRKTTQFPIADVLGVGAMSESNTAYIALGEEGLASLLLAEGSTAEAMPVAFDGPGDNDFYEMRFSHGRLYAASGLWGTNLMGHAGMVKLYDGNRWTNFDKKTIQEQLGGGFSFNDAVDIAVSNGGPDHFFVGTWGNGLFEFKDGKAIARYSGNETAIAECNPGDARVKAIAFDNKGNLWGTLGAVGKNIFMYDPQSSTWHSFSYPDVANLASFGNMIILPNGDKWVNILHRSGGSTRKGVLIFNDRGTPETTSDDSHLYVEQFVNRLGAAIGHKTIYAMAVDHNGSVWMGSDIGIFGVYNAAGVLSSTSTPIAVRPVGGEEPNLYYVLDKVTVTDIVVDKLNHKWVATQGTGLYLLSEDCSKILAQFTVENSPLLSNNILSLALNDDNGLLYIGTADGLMTFQTGTGSGSASELDGVYVYPNPLRPEYPDGVTIAGLQAGCSVKITDTTGRLLYQTESVTTEVKWNARGADGNRVASGVYAVAVYDPASKKSKLIRFAVIR	.
.	GCA_021406655	JKG9	1	KLAEJH_10385	JAEMBH010000047.1	14122	16428	+	mmseq.000837.22272.2585	persistent	Immunoreactive 84kD antigen PG93	.	Immunoreactive 84kD antigen PG93	.	COG:COG3292,COG:T,SO:0001217,UniRef:UniRef50_Q9S3Q8,UniRef:UniRef90_Q9S3Q8	.	.	.	.	.	.	.	.	>mmseq.000837.22272.2585-JKG9-KLAEJH_10385@MQALVVCLLFTSFSLQAQEEGIWNTLLAIHKTEKAVETPKKVFAVANGVLYSVGKEAPHEAKIFDRISGLSDTSVSSIAYSEQLKSLVIYYASGNIDILDEAGRVTNVPALKDNIDLIDKTLNRLLIVGNRTYLAGGFGLSVLDVAEARIPATYAKGTKVTDVAKLDNDRLLMLKEGQLFIGKETDNLQDPAAWTALSLNLPMASVTGLGIVGEDICFLLADGRVYVAANQSLEPELLLSSSADSRLHVTDRGLFICAENRIYFIEKGRKTTQFPIADVLGVGAMSESNTAYIALGEEGLASLLLAEGSTAEAMPVAFDGPGDNDFYEMRFSHGRLYAASGLWGTNLMGHAGMVKLYDGNRWTNFDKKTVQEQLGGGFSFNDAVDIAVSNGDPDHFFVGTWGNGLFEFKDGKAIARYSGNETAIEECNPGDARVKAIAFDNKGNLWGTLGAVGKNIFMYDPQSSTWHSFSYPDVANLASFGNMIILPNGDKWVNILHRSGGSTRKGVLIFNDRGTPEMTSDDSHLYVEQFVNRLGAAIGHKTIYAMAVDHNGSVWMGSDIGIFGVYNAAGVLSSTSTPIAVRPVGGEEPNLYYVLDKVTVTDIVVDKLNHKWVATQGTGLYLLSEDCSKILAQFTVENSPLLSNNILSLALNDDNGLLYIGTADGLMTFQTGTGSGSASELDGVYVYPNPLRPEYPDGVTIAGLQAGCSVKITDTTGRLLYQTESVTTEVKWNARGADGNRVASGVYAVAVYDPASKKSKLIRFAVIR	.
.	GCA_905372065	SRR9217400_mag_bin_3	1	LGEDPH_01180	CAJPNQ010000004.1	26561	28867	-	mmseq.000837.22272.2585	persistent	Immunoreactive 84kD antigen PG93	.	Immunoreactive 84kD antigen PG93	.	COG:COG3292,COG:T,SO:0001217,UniRef:UniRef50_Q9S3Q8,UniRef:UniRef90_Q9S3Q8	.	.	.	.	.	.	.	.	>mmseq.000837.22272.2585-SRR9217400_mag_bin_3-LGEDPH_01180@MQAFVVCLLFTSFSLQAQEEGIWNTLLAIHKTEKAVETPKKVFAVANGVLYSVGKEAPHEAKIFDRISGLSDTSVSSIAYSEQLKSLVIYYASGNIDILDEAGRVTNVPALKDNIDLIDKTLNRLLIVGNRAYLAGGFGLSVLDVAEARIPATYAKGTKVTDVAKLDNDRLLMLKEGQLFIGKETDNLQDPAAWTALSLNLPMGSVTGLGIVGEDICFLLADGRVYVAANQSFEPELLLSSSADSRLYVTDRGLFICAENRIYFIEKGRKTTQFPIADVLGVGAMNESNTAYIALGEEGLASLLLAKGSTAEAMPVAFDGPGDNDFYEMRFSHGRLYAASGLWGTNLMGHAGMVKLYDGNRWTNFDKKTVQEQLGGGFSFNDAVDIAVSNGGPDHFFVGTWGNGLFEFKDGKAIARYSGNETAIAECNPGDARVKAIAFDNKGNLWGTLGAVGKNIFMYDPQSSTWHSFSYPDVANLASFGNMIILPNGDKWVNILHRSGGSTRKGVLIFNDRGTPETTSDDSHLYVEQFVNRLGAAIGHKTIYAMAVDHNGSVWMGSDIGIFGVYNAAGVLSSTSTPIAVRPVGGEEPNLYYVLDKVTVTDIVVDKLNHKWVATQGTGLYLLSEDCSKILAQFTVENSPLLSNNILSLALNDDNGLLYIGTADGLMTFQTGTGSGSVSELDGVYVYPNPLRPEYPDGVTIAGLQAGCSVKITDTTGRLLYQTESVTTEVKWNARGADGNRVASGVYAVAVYDPVSKKSKLIRFAVIR	.
.	GCA_004214945	CP3	1	LGNDOI_01795	SGBA01000019.1	1800	4106	-	mmseq.000837.22272.2585	persistent	Immunoreactive 84kD antigen PG93	.	Immunoreactive 84kD antigen PG93	.	COG:COG3292,COG:T,SO:0001217,UniRef:UniRef50_Q9S3Q8,UniRef:UniRef90_Q9S3Q8	.	.	.	.	.	.	.	.	>mmseq.000837.22272.2585-CP3-LGNDOI_01795@MQALVVCLLFTSFSLQAQEEGIWNTLLAIHKTEKAVETPKKVFAVANGVLYSVGKEAPHEAKIFDRISGLSDTSVSSIAYSEQLKSLVIYYASGNIDILDEAGRVTNVPALKDNIDLIDKTLNRLLIVGNRTYLAGGFGLSVLDVAEARIPATYAKGTKVTDVAKLDNDRLLMLKEGQLFIGKETDNLQDPAAWTALSLNLPMASVTGLGIVGEDICFLLADGRVYVAANQSLEPELLLSSSADSRLHVTDRGLFICAENRIYFIEKGRKTTQFPIADVLGVGAMSESNTAYIALGEEGLASLLLAEGSTAEAMPVAFDGPGDNDFYEMRFSHGRLYAASGLWGTNLMGHAGMVKLYDGNRWTNFDKKTVQEQLGGGFSFNDAVDIAVSNGDPDHFFVGTWGNGLFEFKDGKAIARYSGNETAIEECNPGDARVKAIAFDNKGNLWGTLGAVGKNIFMYDPQSSTWHSFSYPDVANLASFGNMIILPNGDKWVNILHRSGGSTRKGVLIFNDRGTPEMTSDDSHLYVEQFVNRLGAAIGHKTIYAMAVDHNGSVWMGSDIGIFGVYNAAGVLSSTSTPIAVRPVGGEEPNLYYVLDKVTVTDIVVDKLNHKWVATQGTGLYLLSEDCSKILAQFTVENSPLLSNNILSLALNDDNGLLYIGTADGLMTFQTGTGSGSASELDGVYVYPNPLRPEYPDGVTIAGLQAGCSVKITDTTGRLLYQTESVTTEVKWNARGADGNRVASGVYAVAVYDPASKKSKLIRFAVIR	.
.	GCA_002529155	WW2903	1	LJNFOJ_08175	NSLS01000004.1	75484	77790	+	mmseq.000837.22272.2585	persistent	Immunoreactive 84kD antigen PG93	.	Immunoreactive 84kD antigen PG93	.	COG:COG3292,COG:T,SO:0001217,UniRef:UniRef50_Q9S3Q8,UniRef:UniRef90_Q9S3Q8	.	.	.	.	.	.	.	.	>mmseq.000837.22272.2585-WW2903-LJNFOJ_08175@MQALVVCLLFTSFSLQAQEEGIWNTLLAIHKTEKAVETPKKVFAVANGVLYSVGKEAPHEAKIFDRISGLSDTSVSSIAYSEQLKSLVIYYASGNIDILDEAGRVTNVPALKDNIDLIDKTLNRLLIVGNRAYLAGGFGLSVLDVAEARIPATYAKGTKVTDVAKLDNDRLLMLKEGQLFIGKETDNLQDPAAWTALSLNLPMASVTGLGIVGEDICFLLADGRVYVAANQSLEPELLLSSSADSRLHVTDRGLFICAENRIYFIEKGRKTTQFPIADVLGVGAMSESNTAYIALGEEGLASLLLAEGSTAEAMPVAFDGPGDNDFYEMRFSHGRLYAASGLWGTNLMGHAGMVKLYDGNRWTNFDKKTVQEQLGGGFSFNDAVDIAVSNGDPDHFFVGTWGNGLFEFKDGKAIARYSGNETAIEECNSGDARVKAIAFDNKGNLWGTLGAVGKNIFMYDPQSSTWHSFSYPDVANLASFGNMIILPNGDKWVNILHRSGGSTRKGVLIFNDRGTPEMTSDDSHLYVEQFVNRLGAAIGHKTIYAMAVDHNGSVWMGSDIGIFGVYNAAGVLSSTSTPIAVRPVGGEEPNLYYVLDKVTVTDIVVDKLNHKWVATQGTGLYLLSEDCSKILAQFTVENSPLLSNNILSLALNDDNGLLYIGTADGLMTFQTGTGSGSASELDGVYVYPNPLRPEYPDGVTIAGLQAGCSVKITDTTGRLLYQTESVTTEVKWNARGADGNRVASGVYAVAVYDPASKKSKLIRFAVIR	.
.	GCA_004214925	H3	1	LMBAAH_04440	SGAZ01000002.1	65574	67880	+	mmseq.000837.22272.2585	persistent	Immunoreactive 84kD antigen PG93	.	Immunoreactive 84kD antigen PG93	.	COG:COG3292,COG:T,SO:0001217,UniRef:UniRef50_Q9S3Q8,UniRef:UniRef90_Q9S3Q8	.	.	.	.	.	.	.	.	>mmseq.000837.22272.2585-H3-LMBAAH_04440@MQAFVVCLLFTSFSLQAQEEGIWNTLLAIHKTEKAVETPKKVFAVANGVLYSVGKEAPHEAKIFDRISGLSDTSVSSIAYSEQLKSLVIYYASGNIDILDEAGRVTNVPALKDNIDLIDKTLNRLLIVGNRAYLAGGFGLSVLDVAEARIPATYAKGTKVTDVAKLDNDRLLMLKEGQLFIGKETDNLQDPAAWTALSLNLPMGSVTGLGIVGEDICFLLADGRVFVAANQSLEPELLLSSSADSRLHVTDRGLFICAENRIYFIEKGRKTTQFPIADVLGVGAMSESNTAYIALGEEGLASLLLAEGSTAEAMPVAFDGPGDNDFYEMRFSHGRLYAASGLWGTNLMGHAGMVKLYDGNRWTNFDKKTVQEQLGGGFSFNDAVDIAVSNGDPDHFFVGTWGNGLFEFKDGKAIARYSGNETAIAECNPGDARVKAIAFDNKGNLWGTLGAVGKNIFMYDPQSSTWHSFSYPDVANLASFGNMIILPNGDKWVNILHRSGGSTRKGVLIFNDRGTPETTSDDSHLYVEQFVNRLGAAIGHKTIYAMAVDHNGSVWMGSDIGIFGVYNAAGVLSSTSTPIAVRPVGGEEPNLYYVLDKVTVTDIVVDKLNHKWVATQGTGLYLLSEDCSKILAQFTVENSPLLSNNILSLALNDDNGLLYIGTADGLMTFQTGTGSGSASELDGVYVYPNPLRPEYPDGVTIAGLQAGCSVKITDTTGRLLYQTESVTTEVKWNARGADGNRVASGVYAVAVYDPASKKSKLIRFAVIR	.
.	GCA_002529355	WW2885	1	LOBPAA_00190	NSLT01000010.1	10668	12974	+	mmseq.000837.22272.2585	persistent	Immunoreactive 84kD antigen PG93	.	Immunoreactive 84kD antigen PG93	.	COG:COG3292,COG:T,SO:0001217,UniRef:UniRef50_Q9S3Q8,UniRef:UniRef90_Q9S3Q8	.	.	.	.	.	.	.	.	>mmseq.000837.22272.2585-WW2885-LOBPAA_00190@MQALVVCLLFTSFSLQAQEEGIWNTLLAIHKTEKAVETPKKVFAVANGVLYSVGKEAPHEAKIFDRISGLSDTSVSSIAYSEQLKSLVIYYASGNIDILDEAGRVTNVPALKDNIDLIDKTLNRLLIVGNRAYLAGGFGLSVLDVAEARIPATYAKGTKVTDVAKLDNDRLLMLKEGQLFIGKETDNLQDPAAWTALSLNLPMGSVTGLGIVGEDICFLLADGRVYVAANQSFEPELLLSSSADSRLYVTDRGLFICAENRIYFIEKGRKTTQFPIADVLGVGAMNESNTAYIALGEEGLASLLLAKGSTAEAMPVAFDGPGDNDFYEMRFSHGRLYAASGLWGTNLMGHAGMVKLYDGNRWTNFDKKTVQEQLGGGFSFNDAVDIAVSNGGPDHFFVGTWGNGLFEFKDGKAIARYSGNETAIAECNPGDARVKAIAFDNKGNLWGTLGAVGKNIFMYDPQSSTWHSFSYPDVANLASFGNMIILPNGDKWVNILHRSGGSTRKGVLIFNDRGTPETTSDDSHLYVEQFVNRLGAAIGHKTIYAMAVDHNGSVWMGSDIGIFGVYNAAGVLSSTSTPIAVRPVGGEEPNLYYVLDKVTVTDIVVDKLNHKWVATQGTGLYLLSEDCSKILAQFTVENSPLLSNNILSLALNDDNGLLYIGTADGLMTFQTGTGSGSVSELDGVYVYPNPLRPEYPDGVTIAGLQAGCSVKITDTTGRLLYQTESVTTEVKWNARGADGNRVASGVYAVAVYDPVSKKSKLIRFAVIR	.
.	GCA_018141745	LyG_2	1	MCAPDE_08185	CP073350.1	1802510	1804816	+	mmseq.000837.22272.2585	persistent	Immunoreactive 84kD antigen PG93	.	Immunoreactive 84kD antigen PG93	.	COG:COG3292,COG:T,SO:0001217,UniParc:UPI000174F911,UniRef:UniRef100_B2RI33,UniRef:UniRef50_Q9S3Q8,UniRef:UniRef90_Q9S3Q8	.	.	.	.	.	.	.	.	>mmseq.000837.22272.2585-LyG_2-MCAPDE_08185@MQALVVCLLFTSFSLQAQEEGIWNTLLAIHKTEKAVETPKKVFAVANGVLYSVGKEAPHEAKIFDRISGLSDTSVSSIAYSEQLKSLVIYYASGNIDILDEAGRVTNVPALKDNIDLIDKTLNRLLIVGNRAYLAGGFGLSVLDVAEARIPATYAKGTKVTDVAKLDNDRLLMLKEGQLFIGKETDNLQDPAAWTALSLNLPMGSVTGLGIVGEDICFLLADGRVYVAANQSLEPELLLSSSADSRLHVTDRGLFICAENRIYFIEKGRKTTQFPIADVLGVGAMSESNTAYIALGEEGLASLLLAEGSTAEAMPVAFDGPGDNDFYEMRFSHGRLYAASGLWGTNLMGHAGMVKLYDGNRWTNFDKKTVQEQLGGGFSFNDAVDIAVSNGDPDHFFVGTWGNGLFEFKDGKAIARYSGNETAIAECNPGDARVKAIAFDNKGNLWGTLGAVGKNIFMYDPQSSTWHSFSYPDVANLASFGNMIILPNGDKWVNILHRSGGSTRKGVLIFNDRGTPETTSDDSHLYVEQFVNRLGAAIGHKTIYAMAVDHNGSVWMGSDIGIFGVYNAAGVLSSTSTPIAVRPVGGEEPNLYYVLDKVTVTDIVVDKLNHKWVATQGTGLYLLSEDCSKILAQFTVENSPLLSNNILSLALNDDNGLLYIGTADGLMTFQTGTGSGSASELDGVYVYPNPLRPEYPDGVTIAGLQAGCSVKITDTTGRLLYQTESVTTEVKWNARGADGNRVASGVYAVAVYDPASKKSKLIRFAVIR	.
.	GCA_900157245	15_9	1	MENHHO_07265	FUGF01000030.1	66260	68566	+	mmseq.000837.22272.2585	persistent	Immunoreactive 84kD antigen PG93	.	Immunoreactive 84kD antigen PG93	.	COG:COG3292,COG:T,SO:0001217,UniRef:UniRef50_Q9S3Q8,UniRef:UniRef90_Q9S3Q8	.	.	.	.	.	.	.	.	>mmseq.000837.22272.2585-15_9-MENHHO_07265@MQALVVCLLFTSFSLQAQEEGIWNTLLAIHKTEKAVETPKKVFAVANGVLYSVGKEAPHEAKIFDRISGLSDTSVSSIAYSEQLKSLVIYYASGNIDILDEAGRVTNVPALKDNIDLIDKTLNRLLIVGNRAYLAGGFGLSVLDVAEARIPATYAKGTKVTDVAKLDNDRLLMLKEGQLFIGKETDNLQDPAAWTALSLNLPMGSVTGLGIVGEDICFLLADGRVYVAANQSFEPELLLSSSADSRLYVTDRGLFICAENRIYFIEKGRKTTQFPIADVLGVGAMNESNTAYIALGEEGLASLLLAEGSTAEAMPVAFDGPGDNDFYEMRFSHGRLYAASGLWGTNLMGHAGMVKLYDGNRWTNFDKKTVQEQLGGGFSFNDAVDIAVSNGGPDHFFVGTWGNGLFEFKDGKAIARYSGNETAIAECNPGDARVKAIAFDNKGNLWGTLGAVGKNIFMYDPQSSTWHSFSYPDVANLASFGNMIILPNGDKWVNILHRSGGSTRKGVLIFNDRGTPETTSDDSHLYVEQFVNRLGAAIGHKTIYAMAVDHNGSVWMGSDIGIFGVYNAAGVLSSTSTPIAVRPVGGEEPNLYYVLDKVTVTDIVVDKLNHKWVATQGTGLYLLSEDCSKILAQFTVENSPLLSNNILSLALNDDNGLLYIGTADGLMTFQTGTGSGSVSELDGVYVYPNPLRPEYPDGVTIAGLQAGCSVKITDTTGRLLYQTESVTTEVKWNARGADGNRVASGVYAVAVYDPVSKKSKLIRFAVIR	.
.	GCA_002206105	SJD11	1	MHCBJE_01305	KZ248392.1	37201	39507	-	mmseq.000837.22272.2585	persistent	Immunoreactive 84kD antigen PG93	.	Immunoreactive 84kD antigen PG93	.	COG:COG3292,COG:T,SO:0001217,UniRef:UniRef50_Q9S3Q8,UniRef:UniRef90_Q9S3Q8	.	.	.	.	.	.	.	.	>mmseq.000837.22272.2585-SJD11-MHCBJE_01305@MQALVVCLLFTSFSLQAQEEGIWNTLLAIHKTEKAVETPKKVFAVANGVLYSVGKEAPHEAKIFDRISGLSDTSVSSIAYSEQLKSLVIYYASGNIDILDEAGRVTNVPALKDNIDLIDKTLNRLLIVGNRTYLAGGFGLSVLDVAEARIPATYAKGTKVTDVAKLDNDRLLMLKEGQLFIGKETDNLQDPAAWTALSLNLPMASVTGLGIVGEDICFLLADGRVYVAANQSLEPELLLSSSADSRLHVTDRGLFICAENRIYFIEKGRKTTQFPIADVLGVGAMSESNTAYIALGEEGLASLLLAEGSTAEAMPVAFDGPGDNDFYEMRFSHGRLYAASGLWGTNLMGHAGMVKLYDGNRWTNFDKKTVQEQLGGGFSFNDAVDIAVSNGDPDHFFVGTWGNGLFEFKDGKAIARYSGNETAIAECNPGDARVKAIAFDNKGNLWGTLGAVGKNIFMYDPQSSTWHSFSYPDVANLASFGNMIILPNGDKWVNILHRSGGSTRKGVLIFNDRGTPETTSDDSHLYVEQFVNRLGAAIGHKTIYAMAVDHNGSVWMGSDIGIFGVYNAAGVLSSTSTPIAVRPVGGEEPNLYYVLDKVTVTDIVVDKLNHKWVATQGTGLYLLSEDCSKILAQFTVENSPLLSNNILSLALNDDNGLLYIGTADGLMTFQTGTGSGSASELDGVYVYPNPLRPEYPDGVTIAGLQAGCSVKITDTTGRLLYQTESVTTEVKWNARGADGNRVASGVYAVAVYDPASKKSKLIRFAVIR	.
.	GCA_000467955	F0185	1	MLCHKK_03310	KI259914.1	6238	8544	-	mmseq.000837.22272.2585	persistent	Immunoreactive 84kD antigen PG93	.	Immunoreactive 84kD antigen PG93	.	COG:COG3292,COG:T,SO:0001217,UniRef:UniRef50_Q9S3Q8,UniRef:UniRef90_Q9S3Q8	.	.	.	.	.	.	.	.	>mmseq.000837.22272.2585-F0185-MLCHKK_03310@MQALVVCLLFTSFSLQAQEEGIWNTLLAIHKTEKAVETPKKVFAVANGVLYSVGKEAPHEAKIFDRISGLSDTSVSSIAYSEQLKSLVIYYASGNIDILDEAGRVTNVPALKDNIDLIDKTLNRLLIVGNRAYLAGGFGLSVLDVAEARIPATYAKGTKVTDVAKLDNDRLLMLKEGQLFIGKETDNLQDPAAWTALSLNLPMASVTGLGIVGEDICFLLADGRVYVAANQSLEPELLLSSSADSRLHVTDRGLFICAENRIYFIEKGRKTTQFPIADVLGVGAMSESNTAYIALGEEGLASLLLAEGSTAEAMPVAFDGPGDNDFYEMRFSHGRLYAASGLWGTNLMGHAGMVKLYDGNRWTNFDKKTVQEQLGGGFSFNDAVDIAVSNGDPDHFFVGTWGNGLFEFKDGKAIARYSGNETAIEECNPGDARVKAIAFDNKGNLWGTLGAVGKNIFMYDPQSSTWHSFSYPDVANLASFGNMIILPNGDKWVNILHRSGGSTRKGVLIFNDRGTPEMTSDDSHLYVEQFVNRLGAAIGHKTIYAMAVDHNGSVWMGSDIGIFGVYNAAGVLSSTSTPIAVRPVGGEEPNLYYVLDKVTVTDIVVDKLNHKWVATQGTGLYLLSEDCSKILAQFTVENSPLLSNNILSLALNDDNGLLYIGTADGLMTFQTGTGSGSASELDGVYVYPNPLRPEYPDGVTIAGLQAGCSVKITDTTGRLLYQTESVTTEVKWNARGADGNRVASGVYAVAVYDPASKKSKLIRFAVIR	.
.	GCA_900157265	A7A1_28	0.A741_28	MPDJFF_05795	FUFF01000011.1	36029	38335	+	mmseq.000837.22272.2585	persistent	Immunoreactive 84kD antigen PG93	.	Immunoreactive 84kD antigen PG93	.	COG:COG3292,COG:T,SO:0001217,UniRef:UniRef50_Q9S3Q8,UniRef:UniRef90_Q9S3Q8	.	.	.	.	.	.	.	.	>mmseq.000837.22272.2585-A7A1_28-MPDJFF_05795@MQALVACLLFTSFSLQAQEEGIWNTLLAIHKTEKAVETPKKVFAVANGVLYSVGKEAPHEAKIFDRISGLSDTSVSSIAYSEQLKSLVIYYASGNIDILDEAGRVTNVPALKDNIDLIDKTLNRLLIVGNRAYLAGGFGLSVLDVAEARILATYAKGTKVTDVAKLDNDRLLMLKEGQLFIGKETDNLQDPAAWTALSLDLPMASVTGLGIVGEDICFLLADGRVYVAANQSLEPELLLSSSADSRLHVTDRGLFICAENRIYFIEKGRKTTQFPIADVLGVGAMSESNTAYIALGEEGLASLLLAEGSTAEAMPVAFDGPGDNDFYEMRFSHGRLYAASGLWGTNLMEHAGMVKLYDGNRWTNFDKKIVQEQLGGGFSFNDAVDIAVSNGDPDHFFVGTWGNGLFEFKDGKATARYSENETAIAECNPGDARVKAIAFDNKGNLWGTLGAVGKNIFMYDPQSSTWHSFSYPDVANLASFGNMIILPNGDKWVNILHRSGGSTRKGVLIFNDRGTPETTSDDSHLYVEQFVNRLGAAIGHKTIYAMAVDHNGSVWMGSDIGIFGVYNAAGVLSSTSTPIAVRPVGGEEPNLYYVLDKVTVTDIVVDKLNHKWVATQGTGLYLLSEDCSKILAQFTVENSPLLSNNILSLALNDDNGLLYIGTADGLMTFQTGTGSGSASELDGVYVYPNPLRPEYPDGVTIAGLQAGCSVKITDTTGRLLYQTESVTTEVKWNARGADGNRVASGVYAVAVYDPVSKKSKLIRFAVIR	.
.	GCA_002754095	KCOM3001	1	NIDCDG_07010	CP024595.1	1585811	1588117	+	mmseq.000837.22272.2585	persistent	Immunoreactive 84kD antigen PG93	.	Immunoreactive 84kD antigen PG93	.	COG:COG3292,COG:T,SO:0001217,UniRef:UniRef50_Q9S3Q8,UniRef:UniRef90_Q9S3Q8	.	.	.	.	.	.	.	.	>mmseq.000837.22272.2585-KCOM3001-NIDCDG_07010@MQALVVCLLFTSFSLQAQEEGIWNTLLAIHKTEKAVETPKKVFAVANGVLYSVGKEAPHEAKIFDRISGLSDTSVSSIAYSEQLKSLVIYYASGNIDILDEAGRVTNVPALKDNIDLIDKTLKRLLIVGNRAYLAGGFGLSVLDVAEARIPATYAKGTKVTDVAKLDNDRLLMLKEGQLFIGKETDNLQDPAAWTALSLNLPMASVTGLGIVGEDICFLLADGRVYVAANQSLEPELLLSSSADSRLHVTDRGLFICAENRIYFIEKGRKTTQFPIADVLGVGAMNESNTAYIALGEEGLTSLLLAEGSTAEAMPVAFDGPGDNDFYEMRFSHGRLYAASGLWGTNLMGHAGMVKLYDGNRWTNFDKKTVQEQLGGGFSFNDAVDIAVSNGGPDHFFVGTWGNGLFEFKDGKAIARYSGNETAIAECNPGDARVKAIAFDNKGNLWGTLGAVGKNIFMYDPQSSTWHSFSYPDVANLASFGNMIILPNGDKWVNILHRSGGSTRKGVLIFNDRGTPETTSDDSHLYVEQFVNRLGAAIGHKTIYAMAVDHNGSVWMGSDIGIFGVYNAAGVLSSTSTPIAVRPVGGEEPNLYYVLDKVTVTDIVVDKLNHKWVATQGTGLYLLSEDCSKILAQFTVENSPLLSNNILSLALNDDNGLLYIGTADGLMTFQTGTGSGSASELDGVYVYPNPLRPEYPDGVTIAGLQAGCSVKITDTTGRLLYQTESVTTEVKWNARGADGNRVASGVYAVAVYDPASKKSKLIRFAVIR	.
.	GCA_002529235	WW3040	1	NNMEFJ_03135	NSLP01000021.1	7139	9445	-	mmseq.000837.22272.2585	persistent	Immunoreactive 84kD antigen PG93	.	Immunoreactive 84kD antigen PG93	.	COG:COG3292,COG:T,SO:0001217,UniRef:UniRef50_Q9S3Q8,UniRef:UniRef90_Q9S3Q8	.	.	.	.	.	.	.	.	>mmseq.000837.22272.2585-WW3040-NNMEFJ_03135@MQALVVCLLFTSFSLQAQEEGIWNTLLAIHKTEKAVETPKKVFAVANGVLYSVGKEAPHEAKIFDRISGLSDTSVSSIAYSEQLKSLVIYYASGNIDILDEAGRVTNVPALKDNIDLIDKTLNRLLIVGNRAYLAGGFGLSVLDVAEARIPATYAKGTKVTDVAKLDNDRLLMLKEGQLFIGKETDNLQDPAAWTALSLNLPMASVTGLGIVGEDICFLLADGRVYVAANQSLEPELLLSSSADSRLHVTDRGLFICAENRIYFIEKGRKTTQFPIADVLGVGAMSESNTAYIALGEEGLASLLLAEGSTAEAMPVAFDGPGDNDFYEMRFSHGRLYAASGLWGTNLMGHAGMVKLYDGNRWTNFDKKTVQEQLGGGFSFNDAVDIAVSNGDPDHFFVGTWGNGLFEFKDGKAIARYSGNETAIEECNPGDARVKAIAFDNKGNLWGTLGAVGKNIFMYDPQSSTWHSFSYPDVANLASFGNMIILPNGDKWVNILHRSGGSTRKGVLIFNDRGTPEMTSDDSHLYVEQFVNRLGAAIGHKTIYAMAVDHNGSVWMGSDIGIFGVYNAAGVLSSTSTPIAVRPVGGEEPNLYYVLDKVTVTDIVVDKLNHKWVATQGTGLYLLSEDCSKILAQFTVENSPLLSNNILSLALNDDNGLLYIGTADGLMTFQTGTGSGSASELDGVYVYPNPLRPEYPDGVTIAGLQAGCSVKITDTTGRLLYQTESVTTEVKWNARGADGNRVASGVYAVAVYDPASKKSKLIRFAVIR	.
.	GCA_002529375	WW2842	1	NPLLDI_07270	NSLW01000004.1	120297	122603	+	mmseq.000837.22272.2585	persistent	Immunoreactive 84kD antigen PG93	.	Immunoreactive 84kD antigen PG93	.	COG:COG3292,COG:T,SO:0001217,UniRef:UniRef50_Q9S3Q8,UniRef:UniRef90_Q9S3Q8	.	.	.	.	.	.	.	.	>mmseq.000837.22272.2585-WW2842-NPLLDI_07270@MQALVVCLLFTSFSLQAQEEGIWNTLLAIHKTEKAVETPKKVFAVANGVLYSVGKEAPHEAKIFDRISGLSDTSVSSIAYSEQLKSLVIYYASGNIDILDEAGRVTNVPALKDNIDLIDKTLNRLLIVGNRTYLAGGFGLSVLDVAEARIPATYAKGTKVTDVAKLDNDRLLMLKEGQLFIGKETDNLQDPAAWTALSLNLPMASVTGLGIVGEDICFLLADGRVYVAANQSLEPELLLSSSADSRLHVTDRGLFICAENRIYFIEKGRKTTQFPIADVLGVGAMSESNTAYIALGEEGLASLLLAEGSTAEAMPVAFDGPGDNDFYEMRFSHGRLYAASGLWGTNLMGHAGMVKLYDGNRWTNFDKKTVQEQLGGGFSFNDAVDIAVSNGDPDHFFVGTWGNGLFEFKDGKAIARYSGNETAIEECNPGDARVKAIAFDNKGNLWGTLGAVGKNIFMYDPQSSTWHSFSYPDVANLASFGNMIILPNGDKWVNILHRSGGSTRKGVLIFNDRGTPEMTSDDSHLYVEQFVNRLGAAIGHKTIYAMAVDHNGSVWMGSDIGIFGVYNAAGVLSSTSTPIAVRPVGGEEPNLYYVLDKVTVTDIVVDKLNHKWVATQGTGLYLLSEDCSKILAQFTVENSPLLSNNILSLALNDDNGLLYIGTADGLMTFQTGTGSGSASELDGVYVYPNPLRPEYPDGVTIAGLQAGCSVKITDTTGRLLYQTESVTTEVKWNARGADGNRVASGVYAVAVYDPASKKSKLIRFAVIR	.
.	GCA_111111111	Bg4	1	NY147_00305	GCA_111111111_contig_2	61847	64153	+	mmseq.000837.22272.2585	persistent	Immunoreactive 84kD antigen PG93	.	Immunoreactive 84kD antigen PG93	.	COG:COG3292,COG:T,SO:0001217,UniRef:UniRef50_Q9S3Q8,UniRef:UniRef90_Q9S3Q8	.	.	.	.	.	.	.	.	>mmseq.000837.22272.2585-Bg4-NY147_00305@MQAFVVCLLFTSFSLQAQEEGIWNTLLAIHKTEKAVETPKKVFAVANGVLYSVGKEAPHEAKIFDRISGLSDTSVSSIAYSEQLKSLVIYYASGNIDILDEAGRVTNVPALKDNIDLIDKTLNRLLIVGNRAYLAGGFGLSVLDVAEARIPATYAKGTKVTDVAKLDNDRLLMLKEGQLFIGKETDNLQDPAAWTALSLNLPMASVTGLGIVGEDICFLLADGRVYIAANQSFEPELLLSSSADSRLHVTDRGLFICAENRIYFIEKGRKTTQFPIADVLGVGAMSESNTAYIALGEEGLASLLLAEGSTAEAMPVAFDGPGDNDFYEMRFSHGRLYAASGLWGTNLMGHAGMVKLYDGNRWTNFDKKTVQEQLGGGFSFNDAVDIAVSNGGPDHFFVGTWGNGLFEFKDGKAIARYSGNETAIAECNPGDARVKAIAFDNKGNLWGTLGAVGKNIFMYDPQSSTWHSFSYPDVANLASFGNMIILPNGDKWVNILHRSGGSTRKGVLIFNDRGTPETTSDDSHLYVEQFVNRLGAAIGHKTIYAMAVDHNGSVWMGSDIGIFGVYNAAGVLSSTSTPIAVRPVGGEEPNLYYVLDKVTVTDIVVDKLNHKWVATQGTGLYLLSEDCSKILAQFTVENSPLLSNNILSLALNDDNGLLYIGTADGLMTFQTGTGSGSASELDGVYVYPNPLRPEYPDGVTIAGLQAGCSVKITDTTGRLLYQTESVTTEVKWNARGADGNRVASGVYAVAVYDPASKKSKLIRFAVIR	.
.	GCA_222222222	A7436C	0.A7436	NY148_01905	GCA_222222222_contig_1	454422	456728	-	mmseq.000837.22272.2585	persistent	Immunoreactive 84kD antigen PG93	.	Immunoreactive 84kD antigen PG93	.	COG:COG3292,COG:T,SO:0001217,UniRef:UniRef50_Q9S3Q8,UniRef:UniRef90_Q9S3Q8	.	.	.	.	.	.	.	.	>mmseq.000837.22272.2585-A7436C-NY148_01905@MQALVVCLLFTSFSLQAQEEGIWNTLLAIHKTEKAVETPKKVFAVANGVLYSVGKEAPHEAKIFDRISGLSDTSVSSIAYSEQLKSLVIYYASGNIDILDEAGRVTNVPALKDNIDLIDKTLNRLLIVGNRAYLAGGFGLSVLDVAEARIPATYAKGTKVTDVAKLDNDRLLMLKEGQLFIGKETDNLQDPAAWTALSLNLPMGSVTGLGIVGEDICFLLADGRVYVAANQSFEPELLLSSSADSRLYVTDRGLFICAENRIYFIEKGRKTTQFPIADVLGVGAMNESNTAYIALGEEGLASLLLAEGSTAEAMPVAFDGPGDNDFYEMRFSHGRLYAASGLWGTNLMGHAGMVKLYDGNRWTNFDKKTVQEQLGGGFSFNDAIDIAVSNGDPDHFFVGTWGNGLFEFKDGKAIARYSGNETAIAECNPGDARVKAIAFDNKGNLWGTLGAVGKNIFMYDPQSSTWHSFSYPDVANLASFGNMIILPNGDKWVNILHRSGGSTRKGVLIFNDRGTPETTSDDSHLYVEQFVNRLGAAIGHKTIYAMAVDHNGSVWMGSDIGIFGVYNAAGVLSSTSTPIAVRPVGGEEPNLYYVLDKVTVTDIVVDKLNHKWVATQGTGLYLLSEDCSKILAQFTVENSPLLSNNILSLALNDDNGLLYIGTADGLMTFQTGTGSGSASELDGVYVYPNPLRPEYPDGVTIAGLQAGCSVKITDTTGRLLYQTESVTTEVKWNARGADGNRVASGVYAVAVYDPVSKKSKLIRFAVIR	.
.	GCA_333333333	HG1691old	1	NY149_02290	GCA_333333333_contig_1	524491	526797	-	mmseq.000837.22272.2585	persistent	Immunoreactive 84kD antigen PG93	.	Immunoreactive 84kD antigen PG93	.	COG:COG3292,COG:T,SO:0001217,UniRef:UniRef50_Q9S3Q8,UniRef:UniRef90_Q9S3Q8	.	.	.	.	.	.	.	.	>mmseq.000837.22272.2585-HG1691old-NY149_02290@MQALVVCLLFTSFSLQAQEEGIWNTLLAIHKTEKAVETPKKVFAVANGVLYSVGKEAPHEAKIFDRISGLSDTSVSSIAYSEQLKSLVIYYASGNIDILDEAGRVTNVPALKDNIDLIDKTLNRLLIVGNRTYLAGGFGLSVLDIAEARIPATYAKGTKVTDVAKLDNDRLLMLKEGQLFIGKETDNLQDPAAWTALSLNLPMASVTGLGIVGEDICFLLADGRVYVAANQSLEPELLLSSSADSRLHVTDRGLFICAENRIYFIEKGRKTTQFPIADVLGVGAMSESNTAYIALGEEGLASLLLAEGSTAEAMPVAFDGPGDNDFYEMRFSHGRLYAASGLWGTNLMGHAGMVKLYDGNRWTNFDKKTVQEQLGGGFSFNDAVDIAVSNGDPDHFFVGTWGNGLFEFKDGKAIARYSGNETAIEECNPGDARVKAIAFDNKGNLWGTLGAVGKNIFMYDPQSSTWHSFSYPDVANLASFGNMIILPNGDKWVNILHRSGGSTRKGVLIFNDRGTPEMTSDDSHLYVEQFVNRLGAAIGHKTIYAMAVDHNGSVWMGSDIGIFGVYNAAGVLSSTSTPIAVRPVGGEEPNLYYVLDKVTVTDIVVDKLNHKWVATQGTGLYLLSEDCSKILAQFTVENSPLLSNNILSLALNDDNGLLYIGTADGLMTFQTGTGSGSASELDGVYVYPNPLRPEYPDGVTIAGLQAGCSVKITDTTGRLLYQTESVTTEVKWNARGADGNRVASGVYAVAVYDPASKKSKLIRFAVIR	.
.	GCA_555555555	ATCC49417	1	NY151_08780	GCA_555555555_contig_1	1961179	1963485	+	mmseq.000837.22272.2585	persistent	Immunoreactive 84kD antigen PG93	.	Immunoreactive 84kD antigen PG93	.	COG:COG3292,COG:T,SO:0001217,UniParc:UPI000174F911,UniRef:UniRef100_B2RI33,UniRef:UniRef50_Q9S3Q8,UniRef:UniRef90_Q9S3Q8	.	.	.	.	.	.	.	.	>mmseq.000837.22272.2585-ATCC49417-NY151_08780@MQALVVCLLFTSFSLQAQEEGIWNTLLAIHKTEKAVETPKKVFAVANGVLYSVGKEAPHEAKIFDRISGLSDTSVSSIAYSEQLKSLVIYYASGNIDILDEAGRVTNVPALKDNIDLIDKTLNRLLIVGNRAYLAGGFGLSVLDVAEARIPATYAKGTKVTDVAKLDNDRLLMLKEGQLFIGKETDNLQDPAAWTALSLNLPMGSVTGLGIVGEDICFLLADGRVYVAANQSLEPELLLSSSADSRLHVTDRGLFICAENRIYFIEKGRKTTQFPIADVLGVGAMSESNTAYIALGEEGLASLLLAEGSTAEAMPVAFDGPGDNDFYEMRFSHGRLYAASGLWGTNLMGHAGMVKLYDGNRWTNFDKKTVQEQLGGGFSFNDAVDIAVSNGDPDHFFVGTWGNGLFEFKDGKAIARYSGNETAIAECNPGDARVKAIAFDNKGNLWGTLGAVGKNIFMYDPQSSTWHSFSYPDVANLASFGNMIILPNGDKWVNILHRSGGSTRKGVLIFNDRGTPETTSDDSHLYVEQFVNRLGAAIGHKTIYAMAVDHNGSVWMGSDIGIFGVYNAAGVLSSTSTPIAVRPVGGEEPNLYYVLDKVTVTDIVVDKLNHKWVATQGTGLYLLSEDCSKILAQFTVENSPLLSNNILSLALNDDNGLLYIGTADGLMTFQTGTGSGSASELDGVYVYPNPLRPEYPDGVTIAGLQAGCSVKITDTTGRLLYQTESVTTEVKWNARGADGNRVASGVYAVAVYDPASKKSKLIRFAVIR	.
.	GCA_021406625	EM3	1	OEAJIN_08170	JAEMBI010000006.1	35314	37620	+	mmseq.000837.22272.2585	persistent	Immunoreactive 84kD antigen PG93	.	Immunoreactive 84kD antigen PG93	.	COG:COG3292,COG:T,SO:0001217,UniRef:UniRef50_Q9S3Q8,UniRef:UniRef90_Q9S3Q8	.	.	.	.	.	.	.	.	>mmseq.000837.22272.2585-EM3-OEAJIN_08170@MQAFVVCLLFTSFSLQAQEEGIWNTLLAIHKTEKAVETPKKVFAVANGVLYSVGKEAPHEAKIFDRISGLSDTSVSSIAYSEQLKSLVIYYASGNIDILDEAGRVTNVPALKDNIDLIDKTLNRLLIVGNRAYLAGGFGLSVLDVAEARIPATYAKGTKVTDVAKLDNDRLLMLKEGQLFIGKETDNLQDPAAWTALSLNLPMGSVTGLGIVGEDICFLLADGRVYVAANQSLEPELLLSSSADSRLHVTDRGLFICAENRIYFIEKGRKTTQFPIADVLGVGAMSESNTAYIALGEEGLASLLLAEGSTAEAMPVAFDGPGDNDFYEMRFSHGRLYAASGLWGTNLMGHAGMVKLYDGNRWTNFDKKTVQEQLGGGFSFNDAVDIAVSNGDPDHFFVGTWGNGLFEFKDGKAIARYSGNETAIAECNPGDARVKAIAFDNKGNLWGTLGAVGKNIFMYDPQSSTWHSFSYPDVANLASFGNMIILPNGDKWVNILHRSGGSTRKGVLIFNDRGTPETTSDDSHLYVEQFVNRLGAAIGHKTIYAMAVDHNGSVWMGSDIGIFGVYNAAGVLSSTSTPIAVRPVGGEEPNLYYVLDKVTVTDIVVDKLNHKWVATQGTGLYLLSEDCSKILAQFTVENSPLLSNNILSLALNDDNGLLYIGTADGLMTFQTGTGSGSASELDGVYVYPNPLRPEYPDGVTIAGLQAGCSVKITDTTGRLLYQTESVTTEVKWNARGADGNRVASGVYAVAVYDPASKKSKLIRFAVIR	.
.	GCA_000467795	F0568	1	OEKNOC_04110	KI258906.1	33573	35879	+	mmseq.000837.22272.2585	persistent	Immunoreactive 84kD antigen PG93	.	Immunoreactive 84kD antigen PG93	.	COG:COG3292,COG:T,SO:0001217,UniRef:UniRef50_Q9S3Q8,UniRef:UniRef90_Q9S3Q8	.	.	.	.	.	.	.	.	>mmseq.000837.22272.2585-F0568-OEKNOC_04110@MQALVVCLLFTSFSLQAQEEGIWNTLLAIHKTEKAVETPKKVFAVANGVLYSVGKEAPHEAKIFDRISGLSDTSVSSIAYSEQLKSLVIYYASGNIDILDEAGRVTNVPALKDNIDLIDKTLNRLLIVGNRAYLAGGFGLSVLDVAEARIPATYAKGTKVTDVAKLDNDRLLMLKEGQLFIGKETDNLQDPAAWTALSLNLPMASVTGLGIVGEDICFLLADGRVYVAANQSLEPELLLSSSADSRLHVTDRGLFICAENRIYFIEKGRKTTQFPITDVLGVGAMSESNTAYIALGEEGLASLLLAEGSTAEAMPVAFDGPGDNDFYEMWFSHGRLYAASGLWGTNLMGHAGMVKLYDGNRWTNFDKKTVQEQLGGGFSFNDAVDIAVSNGGPDHFFVGTWGNGLFEFKDGKAIARYSGNETAIAECNPGDARVKAIAFDNKGNLWGTLGAVGKNIFMYDPQSSTWHSFSYPDVANLASFGNMIILPNGDKWVNILHRSGGSTRKGVLIFNDRGTPETTSDDSHLYVEQFVNRLGAAIGHKTIYAMAVDHNGSVWMGSDIGIFGVYNAAGVLSSTSTPIAVRPVGGEEPNLYYVLDKVTVTDIVVDKLNHKWVATQGTGLYLLSEDCSKILAQFTVENSPLLSNNILSLALNDDNGLLYIGTADGLMTFQTGTGSGSASELDGVYVYPNPLRPEYPDGVTIAGLQAGCSVKITDTTGRLLYQTESVTTEVKWNARGADGNRVASGVYAVAVYDPVSKKSKLIRFAVIR	.
.	GCA_002206085	SJD4	1	OEMFNO_02265	KZ248251.1	29347	31650	-	mmseq.000837.22272.2585	persistent	Immunoreactive 84kD antigen PG93	.	Immunoreactive 84kD antigen PG93	.	COG:COG3292,COG:T,SO:0001217,UniRef:UniRef50_Q9S3Q8,UniRef:UniRef90_Q9S3Q8	.	.	.	.	.	.	.	.	>mmseq.000837.22272.2585-SJD4-OEMFNO_02265@MQALVACLLFTSFSQAQEEGIWNTLLAIHKTEKAVETPKKVFAVANGVLYSVGKEAPHEAKIFDRISGLSDTSVSSIAYSEQLKSLVIYYASGNIDILDEAGRVTNVPALKDNIDLIDKTLNRLLIAGNRAYLAGGFGLSVLDVAEARIPATYAKGTKVTDVAKLDNDRLLMLKEGQLFIGKETDNLQDPAAWTALSLNLPMASVTGLGIVGEDICFLLADGRVYVAANQSLEPELLLSSSADSRLHVTDRGLFICAENRIYFIEKGRKTTQFPIADVLGVGAMSESNTAYIALGEEGLASLLLAEGSTAEAMPVAFDGPGDNDFYEMRFRHGRLYAASGLWGTNLMGHAGMVKLYDGNRWTNFDKKTVQEQLGGGFSFNDAVDIAVSNGDPDHFFIGTWGNGLFEFKDGKVIARYSGNETAIAECNPGDARVKAIAFDNKGNLWGTLGAVGKNIFMYDPQSSTWHSFSYPEVANLASFGNMIILPNGDKWVNILHRSGGSTRKGVLIFNDRGTPETTSDDSHLYVEQFVNRLGAAIGHKTIYAMAVDHNGSVWMGSDIGIFGVYNAVGVLSSTSTPIAVRPVGGEEPNLYYVLDKVTVTDIVVDKLNHKWVATQGTGLYLLSEDCSKILAQFTVENSPLLSNNILSLALNDDNGLLYIGTADGLMTFQTGTGSGSASELDGVYVYPNPLRPEYPDGVTIAGLQAGCSVKITDTTGRLLYQTESVTTEVKWNARGADGNRVASGVYAVAVYDPASKKSKLIRFAVIR	.
.	GCA_021406605	JKG10	1	OGMOID_06145	JAEMBG010000021.1	29051	31357	+	mmseq.000837.22272.2585	persistent	Immunoreactive 84kD antigen PG93	.	Immunoreactive 84kD antigen PG93	.	COG:COG3292,COG:T,SO:0001217,UniRef:UniRef50_Q9S3Q8,UniRef:UniRef90_Q9S3Q8	.	.	.	.	.	.	.	.	>mmseq.000837.22272.2585-JKG10-OGMOID_06145@MQALVACLLFTSFSLQAQEEGIWNTLLAIHKTEKAVETPKKVFAVANGVLYSVGKEAPHEAKIFDRISGLSDTSVSSIAYSEQLKSLVIYYASGNIDILDEAGRVTNVPALKDNIDLIDKTLNRLLIAGNRAYLAGGFGLSVLDVAEARIPATYAKGTKVTDVAKLDNDRLLMLKEGQLFIGKETDNLQDPAAWTALSLNLPMASVTGLGIVGEDICFLLADGRVYVAANQSLEPELLLSSSADSRLHVTDRGLFICAENRIYFIEKGRKTTQFPIADVLGVGAMSESNTAYIALGEEGLASLLLAEGSTAEAMPVAFDGPGDNDFYEMRFRHGRLYAASGLWGTNLMGHAGMVKLYDGNRWTNFDKKTVQEQLGGGFSFNDAVDIAVSNGDPDHFFIGTWGNGLFEFKDGKVIARYSGNETAIAECNPGDARVKAIAFDNKGNLWGTLGAVGKNIFMYDPQSSTWHSFSYPDVANLASFGNMIILPNGDKWVNILHRSGGSTRKGVLIFNDRGTPETTSDDSHLYVEQFVNRLGAAIGHKTIYAMAVDHNGSVWMGSDIGIFGVYNAAGVLSSTSTPIAVRPVGGEEPNLYYVLDKVTVTDIVVDKLNHKWVATQGTGLYLLSEDCSKILAQFTVENSPLLSNNILSLALNDDNGLLYIGTADGLMTFQTGTGSGSASELDGVYIYPNPLRPEYPDGVTIAGLQAGCSVKITDTTGRLLYQTESVTTEVKWNARGADGNRVASGVYAVAVYDPASKKSKLIRFAVIR	.
.	GCA_002892575	ATCC33277	1	OHKNAD_02475	CP025930.1	556067	558373	-	mmseq.000837.22272.2585	persistent	Immunoreactive 84kD antigen PG93	.	Immunoreactive 84kD antigen PG93	.	COG:COG3292,COG:T,SO:0001217,UniParc:UPI000174F911,UniRef:UniRef100_B2RI33,UniRef:UniRef50_Q9S3Q8,UniRef:UniRef90_Q9S3Q8	.	.	.	.	.	.	.	.	>mmseq.000837.22272.2585-ATCC33277-OHKNAD_02475@MQALVVCLLFTSFSLQAQEEGIWNTLLAIHKTEKAVETPKKVFAVANGVLYSVGKEAPHEAKIFDRISGLSDTSVSSIAYSEQLKSLVIYYASGNIDILDEAGRVTNVPALKDNIDLIDKTLNRLLIVGNRAYLAGGFGLSVLDVAEARIPATYAKGTKVTDVAKLDNDRLLMLKEGQLFIGKETDNLQDPAAWTALSLNLPMGSVTGLGIVGEDICFLLADGRVYVAANQSLEPELLLSSSADSRLHVTDRGLFICAENRIYFIEKGRKTTQFPIADVLGVGAMSESNTAYIALGEEGLASLLLAEGSTAEAMPVAFDGPGDNDFYEMRFSHGRLYAASGLWGTNLMGHAGMVKLYDGNRWTNFDKKTVQEQLGGGFSFNDAVDIAVSNGDPDHFFVGTWGNGLFEFKDGKAIARYSGNETAIAECNPGDARVKAIAFDNKGNLWGTLGAVGKNIFMYDPQSSTWHSFSYPDVANLASFGNMIILPNGDKWVNILHRSGGSTRKGVLIFNDRGTPETTSDDSHLYVEQFVNRLGAAIGHKTIYAMAVDHNGSVWMGSDIGIFGVYNAAGVLSSTSTPIAVRPVGGEEPNLYYVLDKVTVTDIVVDKLNHKWVATQGTGLYLLSEDCSKILAQFTVENSPLLSNNILSLALNDDNGLLYIGTADGLMTFQTGTGSGSASELDGVYVYPNPLRPEYPDGVTIAGLQAGCSVKITDTTGRLLYQTESVTTEVKWNARGADGNRVASGVYAVAVYDPASKKSKLIRFAVIR	.
.	GCA_000467835	F0570	1	OJLJEK_04735	KI259166.1	1635	3941	-	mmseq.000837.22272.2585	persistent	Immunoreactive 84kD antigen PG93	.	Immunoreactive 84kD antigen PG93	.	COG:COG3292,COG:T,SO:0001217,UniRef:UniRef50_Q9S3Q8,UniRef:UniRef90_Q9S3Q8	.	.	.	.	.	.	.	.	>mmseq.000837.22272.2585-F0570-OJLJEK_04735@MQALVVCLLFTSFSLQAQEEGIWNTLLAIHKTEKAVETPKKVFAVANGVLYSVGKEAPHEAKIFDRISGLSDTSVSSIAYSEQLKSLVIYYASGNIDILDEAGRVTNVPALKDNIDLIDKTLNRLLIVGNRTYLAGGFGLSVLDVAEARIPATYAKGTKVTDVAKLDNDRLLMLKEGQLFIGKETDNLQDPAAWTALSLNLPMASVTGLGIVGEDICFLLADGRVYVAANQSLEPELLLSSSADSRLHVTDRGLFICAENRIYFIEKGRKTTQFPIADVLGVGAMSESNTAYIALGEEGLASLLLAEGSTAEAMPVAFDGPGDNDFYEMRFSHGRLYAASGLWGTNLMGHAGMVKLYDGNRWTNFDKKTVQEQLGGGFSFNDAVDIAVSNGDPDHFFVGTWGNGLFEFKDGKAIARYSGNETAIEECNPGDARVKAIAFDNKGNLWGTLGAVGKNIFMYDPQSSTWHSFSYPDVANLASFGNMIILPNGDKWVNILHRSGGSTRKGVLIFNDRGTPEMTSDDSHLYVEQFVNRLGAAIGHKTIYAMAVDHNGSVWMGSDIGIFGVYNAAGVLSSTSTPIAVRPVGGEEPNLYYVLDKVTVTDIVVDKLNHKWVATQGTGLYLLSEDCSKILAQFTVENSPLLSNNILSLALNDDNGLLYIGTADGLMTFQTGTGSGSASELDGVYVYPNPLRPEYPDGVTIAGLQAGCSVKITDTTGRLLYQTESVTTEVKWNARGADGNRVASGVYAVAVYDPASKKSKLIRFAVIR	.
.	GCA_900157345	AFR5B1	1	OLFLLB_04815	FUFJ01000002.1	13962	16268	+	mmseq.000837.22272.2585	persistent	Immunoreactive 84kD antigen PG93	.	Immunoreactive 84kD antigen PG93	.	COG:COG3292,COG:T,SO:0001217,UniRef:UniRef50_Q9S3Q8,UniRef:UniRef90_Q9S3Q8	.	.	.	.	.	.	.	.	>mmseq.000837.22272.2585-AFR5B1-OLFLLB_04815@MQALVVCLLFTSFSLQAQEEGIWNTLLAIHKTEKAVETPKKVFAVANGVLYSVGKEAPHEAKIFDRISGLSDTSVSSIAYSEQLKSLVIYYASGNIDILDEAGCVTNVPALKDNIDLIDKTLNRLLIVGNRAYLAGGFGLSVLDVAEARIPATYAKGTKVTDVAKLDNDRLLMLKEGQLFIGKETDNLQDPAAWTALSLNLPMASVTGLGIVGEDICFLLADGRVYVAANQSLEPELLLSSSADSRLHVTDRGLFICAENRIYFIEKGRKTTQFPITDVLGVGAMSESNTAYIALGEEGLASLLLAEGSTAEAMPVAFDGPGDNDFYEMRFSHGRLYAASGLWGTNLMGHAGMVKLYDGNRWTNFDKKTVQEQLGGGFSFNDAVDIAVSNGGPDHFFVGTWGNGLFEFKDGKAIARYSGNETAIAECNPGDARVKAIAFDNKGNLWGTLGAVGKNIFMYDPQSSTWHSFSYPDVANLASFGNMIILPNGDKWVNILHRSGGSTRKGVLIFNDRGTPETTSDDSHLYVEQFVNRLGAAIGHKTIYAMAVDHNGSVWMGSDIGIFGVYNAAGVLSSTSTPIAVRPVGGEEPNLYYVLDKVTVTDIVVDKLNHKWVATQGTGLYLLSEDCSKILAQFTVENSPLLSNNILSLALNDDNGLLYIGTADGLMTFQTGTGSGSVSELDGVYVYPNPLRPEYPDGVTIAGLQAGCSVKITDTTGRLLYQTESVTTEVKWNARGADGNRVASGVYAVAVYDPVSKKSKLIRFAVIR	.
.	GCA_000467815	F0569	1	PAAPDH_05540	KI259049.1	35182	37488	+	mmseq.000837.22272.2585	persistent	Immunoreactive 84kD antigen PG93	.	Immunoreactive 84kD antigen PG93	.	COG:COG3292,COG:T,SO:0001217,UniRef:UniRef50_Q9S3Q8,UniRef:UniRef90_Q9S3Q8	.	.	.	.	.	.	.	.	>mmseq.000837.22272.2585-F0569-PAAPDH_05540@MQALVVCLLFTSFSLQAQEEGIWNTLLAIHKTEKAVETPKKVFAVANGVLYSVGKEAPHEAKIFDRISGLSDTSVSSIAYSEQLKSLVIYYASGNIDILDEAGRVTNVPALKDNIDLIDKTLNRLLIVGNRTYLAGGFGLSVLDVAEARIPATYAKGTKVTDVAKLDNDRLLMLKEGQLFIGKETDNLQDPAAWTALSLNLPMASVTGLGIVGEDICFLLADGRVYVAANQSLEPELLLSSSADSRLHVTDRGLFICAENRIYFIEKGRKTTQFPIADVLGVGAMSESNTAYIALGEEGLASLLLAEGSTAEAMPVAFDGPGDNDFYEMRFSHGRLYAASGLWGTNLMGHAGMVKLYDGNRWTNFDKKTVQEQLGGGFSFNDAVDIAVSNGDPDHFFVGTWGNGLFEFKDGKAIARYSGNETAIAECNPGDARVKAIAFDNKGNLWGTLGAVGKNIFMYDPQSSTWHSFSYPDVANLASFGNMIILPNGDKWVNILHRSGGSTRKGVLIFNDRGTPETTSDDSHLYVEQFVNRLGAAIGHKTIYAMAVDHNGSVWMGSDIGIFGVYNAAGVLSSTSTPIAVRPVGGEEPNLYYVLDKVTVTDIVVDKLNHKWVATQGTGLYLLSEDCSKILAQFTVENSPLLSNNILSLALNDDNGLLYIGTADGLMTFQTGTGSGSASELDGVYVYPNPLRPEYPDGVTIAGLQAGCSVKITDTTGRLLYQTESVTTEVKWNARGADGNRVASGVYAVAVYDPASKKSKLIRFAVIR	.
.	GCA_000467995	W4087	1	PDDLMP_08575	KI260273.1	115046	117352	+	mmseq.000837.22272.2585	persistent	Immunoreactive 84kD antigen PG93	.	Immunoreactive 84kD antigen PG93	.	COG:COG3292,COG:T,SO:0001217,UniRef:UniRef50_Q9S3Q8,UniRef:UniRef90_Q9S3Q8	.	.	.	.	.	.	.	.	>mmseq.000837.22272.2585-W4087-PDDLMP_08575@MQALVVCLLFTSFSLQAQEEGIWNTLLAIHKTEKAVETPKKVFAVANGVLYSVGKEAPHEAKIFDRISGLSDTSVSSIAYSEQLKSLVIYYASGNIDILDEAGRVTNVPALKDNIDLIDKTLNRLLIVGNRTYLAGGFGLSVLDVAEARIPATYAKGTKVTDVAKLDNDRLLMLKEGQLFIGKETDNLQDPAAWTALSLNLPMASVTGLGIVGEDICFLLADGRVYVAANQSLEPELLLSSSADSRLHVTDRGLFICAENRIYFIEKGRKTTQFPIADVLGVGAMSESNTAYIALGEEGLASLLLAEGSTAEAMPVAFDGPGDNDFYEMRFSHGRLYAASGLWGTNLMGHAGMVKLYDGNRWTNFDKKTVQEQLGGGFSFNDAVDIAVSNGDPDHFFVGTWGNGLFEFKDGKAIARYSGNETAIEECNPGDARVKAIAFDNKGNLWGTLGAVGKNIFMYDPQSSTWHSFSYPDVANLASFGNMIILPNGDKWVNILHRSGGSTRKGVLIFNDRGTPEMTSDDSHLYVEQFVNRLGAAIGHKTIYAMAVDHNGSVWMGSDIGIFGVYNAAGVLSSTSTPIAVRPVGGEEPNLYYVLDKVTVTDIVVDKLNHKWVATQGTGLYLLSEDCSKILAQFTVENSPLLSNNILSLALNDDNGLLYIGTADGLMTFQTGTGSGSASELDGVYVYPNPLRPEYPDGVTIAGLQAGCSVKITDTTGRLLYQTESVTTEVKWNARGADGNRVASGVYAVAVYDPASKKSKLIRFAVIR	.
.	GCA_002529345	WW2952	1	ABDNHC_04080	NSLQ01000027.1	24012	25232	-	mmseq.000837.22272.2586	persistent	GTPase HflX	hflX	GTPase HflX	.	COG:COG2262,COG:J,RefSeq:WP_004583549.1,SO:0001217,UniParc:UPI00001BF002,UniRef:UniRef100_A0A134DNK1,UniRef:UniRef50_A0A1I5Y347,UniRef:UniRef90_A0A134DNK1	.	.	.	.	.	.	.	.	>mmseq.000837.22272.2586-WW2952-ABDNHC_04080@MKEFIISEARTEPTVLVGLITPQQSETQVREYLDELAFLCETAGAQPIARFTQKLDQPNSVTFVGKGKLDEIRAYVQENEIGMVVFDDELSPKQLRNIEKELQTKILDRTGLILDIFARRAQTAHAKTQVELAQYQYMLPRLTGLWTHLERQRGGVGMRGPGEKQLETDRRIVLDKIARLKEELRDIDKQKSVQRKNRGKMVRVALVGYTNVGKSTLMNVLSKSEVFAENKLFATLDTTVRKVIIDNLPFLLSDTVGFIRKLPTQLVESFKSTLDEVREADLLVHVVDMSHPAFEEQIEVVNQTLAEITAGEEKPMLLLFNKIDAFSFTPKDEDDLTPRTKENISAEELQQTWMAKLGNDCLFVSAKKGTGMDALKALLYERAKAIHITRFPYNDFLFQDYSEEME	.
.	GCA_002204455	KCOM2797	1	ABJICG_06920	NHRU01000003.1	130707	131927	+	mmseq.000837.22272.2586	persistent	GTPase HflX	hflX	GTPase HflX	.	COG:COG2262,COG:J,RefSeq:WP_088443033.1,SO:0001217,UniParc:UPI000B4D607F,UniRef:UniRef100_UPI000B4D607F,UniRef:UniRef50_A0A1I5Y347,UniRef:UniRef90_A0A134DNK1	.	.	.	.	.	.	.	.	>mmseq.000837.22272.2586-KCOM2797-ABJICG_06920@MKEFIISEARSEPTVLVGLITPQQSETQVREYLDELAFLCETAGAQPIARFTQKLDQPNSVTFVGKGKLDEIRAYVQENEIGMVVFDDELSPKQLRNIEKELQTKILDRTGLILDIFARRAQTAHAKTQVELAQYQYMLPRLTGLWTHLERQRGGVGMRGPGEKQLETDRRIVLDKIARLKEELRDIDKQKSVQRKNRGKMVRVALVGYTNVGKSTLMNVLSKSEVFAENKLFATLDTTVRKVIIDNLPFLLSDTVGFIRKLPTQLVESFKSTLDEVREADLLVHVVDMSHPAFEEQIEVVNQTLAEITAGEEKPMLLLFNKIDAFSFTPKDEDDLTPRTKENISAEELQQTWMAKLGNDCLFVSAKKGTGMDALKALLYERAKAIHITRFPYNDFLFQDYSEEIE	.
.	GCA_002529365	WW3102	1	ACILLP_01240	NSLO01000014.1	24111	25331	-	mmseq.000837.22272.2586	persistent	GTPase HflX	hflX	GTPase HflX	.	COG:COG2262,COG:J,RefSeq:WP_004583549.1,SO:0001217,UniParc:UPI00001BF002,UniRef:UniRef100_A0A134DNK1,UniRef:UniRef50_A0A1I5Y347,UniRef:UniRef90_A0A134DNK1	.	.	.	.	.	.	.	.	>mmseq.000837.22272.2586-WW3102-ACILLP_01240@MKEFIISEARTEPTVLVGLITPQQSETQVREYLDELAFLCETAGAQPIARFTQKLDQPNSVTFVGKGKLDEIRAYVQENEIGMVVFDDELSPKQLRNIEKELQTKILDRTGLILDIFARRAQTAHAKTQVELAQYQYMLPRLTGLWTHLERQRGGVGMRGPGEKQLETDRRIVLDKIARLKEELRDIDKQKSVQRKNRGKMVRVALVGYTNVGKSTLMNVLSKSEVFAENKLFATLDTTVRKVIIDNLPFLLSDTVGFIRKLPTQLVESFKSTLDEVREADLLVHVVDMSHPAFEEQIEVVNQTLAEITAGEEKPMLLLFNKIDAFSFTPKDEDDLTPRTKENISAEELQQTWMAKLGNDCLFVSAKKGTGMDALKALLYERAKAIHITRFPYNDFLFQDYSEEME	.
.	GCA_023822445	W50_BE1	0.W50	AGAIJH_08620	CP092049.1	1972983	1974203	-	mmseq.000837.22272.2586	persistent	GTPase HflX	hflX	GTPase HflX	.	COG:COG2262,COG:J,RefSeq:WP_004583549.1,SO:0001217,UniParc:UPI00001BF002,UniRef:UniRef100_A0A134DNK1,UniRef:UniRef50_A0A1I5Y347,UniRef:UniRef90_A0A134DNK1	.	.	.	.	.	.	.	.	>mmseq.000837.22272.2586-W50_BE1-AGAIJH_08620@MKEFIISEARTEPTVLVGLITPQQSETQVREYLDELAFLCETAGAQPIARFTQKLDQPNSVTFVGKGKLDEIRAYVQENEIGMVVFDDELSPKQLRNIEKELQTKILDRTGLILDIFARRAQTAHAKTQVELAQYQYMLPRLTGLWTHLERQRGGVGMRGPGEKQLETDRRIVLDKIARLKEELRDIDKQKSVQRKNRGKMVRVALVGYTNVGKSTLMNVLSKSEVFAENKLFATLDTTVRKVIIDNLPFLLSDTVGFIRKLPTQLVESFKSTLDEVREADLLVHVVDMSHPAFEEQIEVVNQTLAEITAGEEKPMLLLFNKIDAFSFTPKDEDDLTPRTKENISAEELQQTWMAKLGNDCLFVSAKKGTGMDALKALLYERAKAIHITRFPYNDFLFQDYSEEME	.
.	GCA_021406845	222	1	ALKNHL_00135	JAEMBR010000055.1	4683	5903	-	mmseq.000837.22272.2586	persistent	GTPase HflX	hflX	GTPase HflX	.	COG:COG2262,COG:J,RefSeq:WP_004583549.1,SO:0001217,UniParc:UPI00001BF002,UniRef:UniRef100_A0A134DNK1,UniRef:UniRef50_A0A1I5Y347,UniRef:UniRef90_A0A134DNK1	.	.	.	.	.	.	.	.	>mmseq.000837.22272.2586-222-ALKNHL_00135@MKEFIISEARTEPTVLVGLITPQQSETQVREYLDELAFLCETAGAQPIARFTQKLDQPNSVTFVGKGKLDEIRAYVQENEIGMVVFDDELSPKQLRNIEKELQTKILDRTGLILDIFARRAQTAHAKTQVELAQYQYMLPRLTGLWTHLERQRGGVGMRGPGEKQLETDRRIVLDKIARLKEELRDIDKQKSVQRKNRGKMVRVALVGYTNVGKSTLMNVLSKSEVFAENKLFATLDTTVRKVIIDNLPFLLSDTVGFIRKLPTQLVESFKSTLDEVREADLLVHVVDMSHPAFEEQIEVVNQTLAEITAGEEKPMLLLFNKIDAFSFTPKDEDDLTPRTKENISAEELQQTWMAKLGNDCLFVSAKKGTGMDALKALLYERAKAIHITRFPYNDFLFQDYSEEME	.
.	GCA_000503975	SJD2	1	ALOHMM_09535	KI629949.1	5157	6377	-	mmseq.000837.22272.2586	persistent	GTPase HflX	hflX	GTPase HflX	.	COG:COG2262,COG:J,RefSeq:WP_004583549.1,SO:0001217,UniParc:UPI00001BF002,UniRef:UniRef100_A0A134DNK1,UniRef:UniRef50_A0A1I5Y347,UniRef:UniRef90_A0A134DNK1	.	.	.	.	.	.	.	.	>mmseq.000837.22272.2586-SJD2-ALOHMM_09535@MKEFIISEARTEPTVLVGLITPQQSETQVREYLDELAFLCETAGAQPIARFTQKLDQPNSVTFVGKGKLDEIRAYVQENEIGMVVFDDELSPKQLRNIEKELQTKILDRTGLILDIFARRAQTAHAKTQVELAQYQYMLPRLTGLWTHLERQRGGVGMRGPGEKQLETDRRIVLDKIARLKEELRDIDKQKSVQRKNRGKMVRVALVGYTNVGKSTLMNVLSKSEVFAENKLFATLDTTVRKVIIDNLPFLLSDTVGFIRKLPTQLVESFKSTLDEVREADLLVHVVDMSHPAFEEQIEVVNQTLAEITAGEEKPMLLLFNKIDAFSFTPKDEDDLTPRTKENISAEELQQTWMAKLGNDCLFVSAKKGTGMDALKALLYERAKAIHITRFPYNDFLFQDYSEEME	.
.	GCA_002754055	KCOM2804	1	BAOJBJ_04185	CP024593.1	966913	968133	-	mmseq.000837.22272.2586	persistent	GTPase HflX	hflX	GTPase HflX	.	COG:COG2262,COG:J,RefSeq:WP_004583549.1,SO:0001217,UniParc:UPI00001BF002,UniRef:UniRef100_A0A134DNK1,UniRef:UniRef50_A0A1I5Y347,UniRef:UniRef90_A0A134DNK1	.	.	.	.	.	.	.	.	>mmseq.000837.22272.2586-KCOM2804-BAOJBJ_04185@MKEFIISEARTEPTVLVGLITPQQSETQVREYLDELAFLCETAGAQPIARFTQKLDQPNSVTFVGKGKLDEIRAYVQENEIGMVVFDDELSPKQLRNIEKELQTKILDRTGLILDIFARRAQTAHAKTQVELAQYQYMLPRLTGLWTHLERQRGGVGMRGPGEKQLETDRRIVLDKIARLKEELRDIDKQKSVQRKNRGKMVRVALVGYTNVGKSTLMNVLSKSEVFAENKLFATLDTTVRKVIIDNLPFLLSDTVGFIRKLPTQLVESFKSTLDEVREADLLVHVVDMSHPAFEEQIEVVNQTLAEITAGEEKPMLLLFNKIDAFSFTPKDEDDLTPRTKENISAEELQQTWMAKLGNDCLFVSAKKGTGMDALKALLYERAKAIHITRFPYNDFLFQDYSEEME	.
.	GCA_023822465	W50_BR1	0.W50	BENLHK_08620	CP092050.1	1971909	1973129	-	mmseq.000837.22272.2586	persistent	GTPase HflX	hflX	GTPase HflX	.	COG:COG2262,COG:J,RefSeq:WP_004583549.1,SO:0001217,UniParc:UPI00001BF002,UniRef:UniRef100_A0A134DNK1,UniRef:UniRef50_A0A1I5Y347,UniRef:UniRef90_A0A134DNK1	.	.	.	.	.	.	.	.	>mmseq.000837.22272.2586-W50_BR1-BENLHK_08620@MKEFIISEARTEPTVLVGLITPQQSETQVREYLDELAFLCETAGAQPIARFTQKLDQPNSVTFVGKGKLDEIRAYVQENEIGMVVFDDELSPKQLRNIEKELQTKILDRTGLILDIFARRAQTAHAKTQVELAQYQYMLPRLTGLWTHLERQRGGVGMRGPGEKQLETDRRIVLDKIARLKEELRDIDKQKSVQRKNRGKMVRVALVGYTNVGKSTLMNVLSKSEVFAENKLFATLDTTVRKVIIDNLPFLLSDTVGFIRKLPTQLVESFKSTLDEVREADLLVHVVDMSHPAFEEQIEVVNQTLAEITAGEEKPMLLLFNKIDAFSFTPKDEDDLTPRTKENISAEELQQTWMAKLGNDCLFVSAKKGTGMDALKALLYERAKAIHITRFPYNDFLFQDYSEEME	.
.	GCA_021406645	B158	1	BIBBAP_06745	JAEMBJ010000019.1	2987	4207	+	mmseq.000837.22272.2586	persistent	GTPase HflX	hflX	GTPase HflX	.	COG:COG2262,COG:J,RefSeq:WP_004583549.1,SO:0001217,UniParc:UPI00001BF002,UniRef:UniRef100_A0A134DNK1,UniRef:UniRef50_A0A1I5Y347,UniRef:UniRef90_A0A134DNK1	.	.	.	.	.	.	.	.	>mmseq.000837.22272.2586-B158-BIBBAP_06745@MKEFIISEARTEPTVLVGLITPQQSETQVREYLDELAFLCETAGAQPIARFTQKLDQPNSVTFVGKGKLDEIRAYVQENEIGMVVFDDELSPKQLRNIEKELQTKILDRTGLILDIFARRAQTAHAKTQVELAQYQYMLPRLTGLWTHLERQRGGVGMRGPGEKQLETDRRIVLDKIARLKEELRDIDKQKSVQRKNRGKMVRVALVGYTNVGKSTLMNVLSKSEVFAENKLFATLDTTVRKVIIDNLPFLLSDTVGFIRKLPTQLVESFKSTLDEVREADLLVHVVDMSHPAFEEQIEVVNQTLAEITAGEEKPMLLLFNKIDAFSFTPKDEDDLTPRTKENISAEELQQTWMAKLGNDCLFVSAKKGTGMDALKALLYERAKAIHITRFPYNDFLFQDYSEEME	.
.	GCA_018141805	GMU202011	1	BPGMMO_08765	CP073348.1	2022859	2024079	-	mmseq.000837.22272.2586	persistent	GTPase HflX	hflX	GTPase HflX	.	COG:COG2262,COG:J,RefSeq:WP_211604753.1,SO:0001217,UniParc:UPI001B8D8D11,UniRef:UniRef100_UPI001B8D8D11,UniRef:UniRef50_A0A1I5Y347,UniRef:UniRef90_A0A134DNK1	.	.	.	.	.	.	.	.	>mmseq.000837.22272.2586-GMU202011-BPGMMO_08765@MKEFIISEARSEPTVLVGLITPQQSETQVREYLDELAFLCETAGAQPIARFTQKLDQPNSVTFVGKGKLDEIRAYVQENEIGMVVFDDELSPKQLRNIEKELQTKILDRTGLILDIFARRAQTAHAKTQVELAQYQYMLPRLTGLWTHLERQRGGVGMRGPGEKQLETDRRIVLDKIARLKEELRDIDKQKSVQRKNRGKMVRVALVGYTNVGKSTLMNVLSKSEVFAENKLFATLDTTVRKVIIDNLPFLLSDTVGFIRKLPTQLVESFKSTLDEVREADLLVHVVDMSHPAFEEQIEVVNQTLAEITAGEEKPMLLLFNKIDAFSFTPKDEDDLTPRTKENISAEELQQTWMAKLGNDCLFVSAKKGTGMDALKALLYERAKAIHITRFPYNDFLFQDYSEEME	.
.	GCA_000010505	ATCC33277	0.ATCC33277	BPIAKI_08785	AP009380.1	2036819	2038039	-	mmseq.000837.22272.2586	persistent	GTPase HflX	hflX	GTPase HflX	.	COG:COG2262,COG:J,RefSeq:WP_004583549.1,SO:0001217,UniParc:UPI00001BF002,UniRef:UniRef100_A0A134DNK1,UniRef:UniRef50_A0A1I5Y347,UniRef:UniRef90_A0A134DNK1	.	.	.	.	.	.	.	.	>mmseq.000837.22272.2586-ATCC33277-BPIAKI_08785@MKEFIISEARTEPTVLVGLITPQQSETQVREYLDELAFLCETAGAQPIARFTQKLDQPNSVTFVGKGKLDEIRAYVQENEIGMVVFDDELSPKQLRNIEKELQTKILDRTGLILDIFARRAQTAHAKTQVELAQYQYMLPRLTGLWTHLERQRGGVGMRGPGEKQLETDRRIVLDKIARLKEELRDIDKQKSVQRKNRGKMVRVALVGYTNVGKSTLMNVLSKSEVFAENKLFATLDTTVRKVIIDNLPFLLSDTVGFIRKLPTQLVESFKSTLDEVREADLLVHVVDMSHPAFEEQIEVVNQTLAEITAGEEKPMLLLFNKIDAFSFTPKDEDDLTPRTKENISAEELQQTWMAKLGNDCLFVSAKKGTGMDALKALLYERAKAIHITRFPYNDFLFQDYSEEME	.
.	GCA_900157285	13_1	1	CBJFEG_02535	FUGG01000017.1	21068	22288	+	mmseq.000837.22272.2586	persistent	GTPase HflX	hflX	GTPase HflX	.	COG:COG2262,COG:J,RefSeq:WP_004583549.1,SO:0001217,UniParc:UPI00001BF002,UniRef:UniRef100_A0A134DNK1,UniRef:UniRef50_A0A1I5Y347,UniRef:UniRef90_A0A134DNK1	.	.	.	.	.	.	.	.	>mmseq.000837.22272.2586-13_1-CBJFEG_02535@MKEFIISEARTEPTVLVGLITPQQSETQVREYLDELAFLCETAGAQPIARFTQKLDQPNSVTFVGKGKLDEIRAYVQENEIGMVVFDDELSPKQLRNIEKELQTKILDRTGLILDIFARRAQTAHAKTQVELAQYQYMLPRLTGLWTHLERQRGGVGMRGPGEKQLETDRRIVLDKIARLKEELRDIDKQKSVQRKNRGKMVRVALVGYTNVGKSTLMNVLSKSEVFAENKLFATLDTTVRKVIIDNLPFLLSDTVGFIRKLPTQLVESFKSTLDEVREADLLVHVVDMSHPAFEEQIEVVNQTLAEITAGEEKPMLLLFNKIDAFSFTPKDEDDLTPRTKENISAEELQQTWMAKLGNDCLFVSAKKGTGMDALKALLYERAKAIHITRFPYNDFLFQDYSEEME	.
.	GCA_900157295	11A	1	CBNBBD_05170	FUFE01000063.1	9920	11140	+	mmseq.000837.22272.2586	persistent	GTPase HflX	hflX	GTPase HflX	.	COG:COG2262,COG:J,RefSeq:WP_004583549.1,SO:0001217,UniParc:UPI00001BF002,UniRef:UniRef100_A0A134DNK1,UniRef:UniRef50_A0A1I5Y347,UniRef:UniRef90_A0A134DNK1	.	.	.	.	.	.	.	.	>mmseq.000837.22272.2586-11A-CBNBBD_05170@MKEFIISEARTEPTVLVGLITPQQSETQVREYLDELAFLCETAGAQPIARFTQKLDQPNSVTFVGKGKLDEIRAYVQENEIGMVVFDDELSPKQLRNIEKELQTKILDRTGLILDIFARRAQTAHAKTQVELAQYQYMLPRLTGLWTHLERQRGGVGMRGPGEKQLETDRRIVLDKIARLKEELRDIDKQKSVQRKNRGKMVRVALVGYTNVGKSTLMNVLSKSEVFAENKLFATLDTTVRKVIIDNLPFLLSDTVGFIRKLPTQLVESFKSTLDEVREADLLVHVVDMSHPAFEEQIEVVNQTLAEITAGEEKPMLLLFNKIDAFSFTPKDEDDLTPRTKENISAEELQQTWMAKLGNDCLFVSAKKGTGMDALKALLYERAKAIHITRFPYNDFLFQDYSEEME	.
.	GCA_001274615	AJW4	1	CELAOB_08510	CP011996.1	1963444	1964664	-	mmseq.000837.22272.2586	persistent	GTPase HflX	hflX	GTPase HflX	.	COG:COG2262,COG:J,RefSeq:WP_053444487.1,SO:0001217,UniParc:UPI0006AA2D99,UniRef:UniRef100_A0A0K2J6S3,UniRef:UniRef50_A0A1I5Y347,UniRef:UniRef90_A0A134DNK1	.	.	.	.	.	.	.	.	>mmseq.000837.22272.2586-AJW4-CELAOB_08510@MKEFIISEARTEPTVLVGLITPQQSETQVREYLDELAFLSETAGAQPIARFTQKLDQPNSVTFVGKGKLDEIRAYVQENEIGMVVFDDELSPKQLRNIEKELQTKILDRTGLILDIFARRAQTAHAKTQVELAQYQYMLPRLTGLWTHLERQRGGVGMRGPGEKQLETDRRIVLDKIARLKEELRDIDKQKSVQRKNRGKMVRVALVGYTNVGKSTLMNVLSKSEVFAENKLFATLDTTVRKVIIDNLPFLLSDTVGFIRKLPTQLVESFKSTLDEVREADLLVHVVDMSHPAFEEQIEVVNQTLAEITAGEEKPMLLLFNKIDAFSFTPKDEDDLTPRTKENISAEELQQTWMAKLGNDCLFVSAKKGTGMDALKALLYERVKAIHITRFPYNDFLFQDYSEEME	.
.	GCA_900157255	ATCC49417	0.ATCC49417	CELFKG_05335	FUFH01000004.1	37137	38357	-	mmseq.000837.22272.2586	persistent	GTPase HflX	hflX	GTPase HflX	.	COG:COG2262,COG:J,RefSeq:WP_004583549.1,SO:0001217,UniParc:UPI00001BF002,UniRef:UniRef100_A0A134DNK1,UniRef:UniRef50_A0A1I5Y347,UniRef:UniRef90_A0A134DNK1	.	.	.	.	.	.	.	.	>mmseq.000837.22272.2586-ATCC49417-CELFKG_05335@MKEFIISEARTEPTVLVGLITPQQSETQVREYLDELAFLCETAGAQPIARFTQKLDQPNSVTFVGKGKLDEIRAYVQENEIGMVVFDDELSPKQLRNIEKELQTKILDRTGLILDIFARRAQTAHAKTQVELAQYQYMLPRLTGLWTHLERQRGGVGMRGPGEKQLETDRRIVLDKIARLKEELRDIDKQKSVQRKNRGKMVRVALVGYTNVGKSTLMNVLSKSEVFAENKLFATLDTTVRKVIIDNLPFLLSDTVGFIRKLPTQLVESFKSTLDEVREADLLVHVVDMSHPAFEEQIEVVNQTLAEITAGEEKPMLLLFNKIDAFSFTPKDEDDLTPRTKENISAEELQQTWMAKLGNDCLFVSAKKGTGMDALKALLYERAKAIHITRFPYNDFLFQDYSEEME	.
.	GCA_001553795	MP4_504	1	CHHLLH_06745	LOEL01000034.1	24039	25259	-	mmseq.000837.22272.2586	persistent	GTPase HflX	hflX	GTPase HflX	.	COG:COG2262,COG:J,RefSeq:WP_004583549.1,SO:0001217,UniParc:UPI00001BF002,UniRef:UniRef100_A0A134DNK1,UniRef:UniRef50_A0A1I5Y347,UniRef:UniRef90_A0A134DNK1	.	.	.	.	.	.	.	.	>mmseq.000837.22272.2586-MP4_504-CHHLLH_06745@MKEFIISEARTEPTVLVGLITPQQSETQVREYLDELAFLCETAGAQPIARFTQKLDQPNSVTFVGKGKLDEIRAYVQENEIGMVVFDDELSPKQLRNIEKELQTKILDRTGLILDIFARRAQTAHAKTQVELAQYQYMLPRLTGLWTHLERQRGGVGMRGPGEKQLETDRRIVLDKIARLKEELRDIDKQKSVQRKNRGKMVRVALVGYTNVGKSTLMNVLSKSEVFAENKLFATLDTTVRKVIIDNLPFLLSDTVGFIRKLPTQLVESFKSTLDEVREADLLVHVVDMSHPAFEEQIEVVNQTLAEITAGEEKPMLLLFNKIDAFSFTPKDEDDLTPRTKENISAEELQQTWMAKLGNDCLFVSAKKGTGMDALKALLYERAKAIHITRFPYNDFLFQDYSEEME	.
.	GCA_002529285	WW2931	1	CPDFBG_05840	NSLR01000035.1	8554	9774	+	mmseq.000837.22272.2586	persistent	GTPase HflX	hflX	GTPase HflX	.	COG:COG2262,COG:J,RefSeq:WP_004583549.1,SO:0001217,UniParc:UPI00001BF002,UniRef:UniRef100_A0A134DNK1,UniRef:UniRef50_A0A1I5Y347,UniRef:UniRef90_A0A134DNK1	.	.	.	.	.	.	.	.	>mmseq.000837.22272.2586-WW2931-CPDFBG_05840@MKEFIISEARTEPTVLVGLITPQQSETQVREYLDELAFLCETAGAQPIARFTQKLDQPNSVTFVGKGKLDEIRAYVQENEIGMVVFDDELSPKQLRNIEKELQTKILDRTGLILDIFARRAQTAHAKTQVELAQYQYMLPRLTGLWTHLERQRGGVGMRGPGEKQLETDRRIVLDKIARLKEELRDIDKQKSVQRKNRGKMVRVALVGYTNVGKSTLMNVLSKSEVFAENKLFATLDTTVRKVIIDNLPFLLSDTVGFIRKLPTQLVESFKSTLDEVREADLLVHVVDMSHPAFEEQIEVVNQTLAEITAGEEKPMLLLFNKIDAFSFTPKDEDDLTPRTKENISAEELQQTWMAKLGNDCLFVSAKKGTGMDALKALLYERAKAIHITRFPYNDFLFQDYSEEME	.
.	GCA_021406785	1436	1	DBINCG_02050	JAEMBQ010000020.1	9967	11187	+	mmseq.000837.22272.2586	persistent	GTPase HflX	hflX	GTPase HflX	.	COG:COG2262,COG:J,RefSeq:WP_004583549.1,SO:0001217,UniParc:UPI00001BF002,UniRef:UniRef100_A0A134DNK1,UniRef:UniRef50_A0A1I5Y347,UniRef:UniRef90_A0A134DNK1	.	.	.	.	.	.	.	.	>mmseq.000837.22272.2586-1436-DBINCG_02050@MKEFIISEARTEPTVLVGLITPQQSETQVREYLDELAFLCETAGAQPIARFTQKLDQPNSVTFVGKGKLDEIRAYVQENEIGMVVFDDELSPKQLRNIEKELQTKILDRTGLILDIFARRAQTAHAKTQVELAQYQYMLPRLTGLWTHLERQRGGVGMRGPGEKQLETDRRIVLDKIARLKEELRDIDKQKSVQRKNRGKMVRVALVGYTNVGKSTLMNVLSKSEVFAENKLFATLDTTVRKVIIDNLPFLLSDTVGFIRKLPTQLVESFKSTLDEVREADLLVHVVDMSHPAFEEQIEVVNQTLAEITAGEEKPMLLLFNKIDAFSFTPKDEDDLTPRTKENISAEELQQTWMAKLGNDCLFVSAKKGTGMDALKALLYERAKAIHITRFPYNDFLFQDYSEEME	.
.	GCA_021406795	D83T3	1	DBKMMK_06415	JAEMBP010000029.1	21103	22323	+	mmseq.000837.22272.2586	persistent	GTPase HflX	hflX	GTPase HflX	.	COG:COG2262,COG:J,RefSeq:WP_004583549.1,SO:0001217,UniParc:UPI00001BF002,UniRef:UniRef100_A0A134DNK1,UniRef:UniRef50_A0A1I5Y347,UniRef:UniRef90_A0A134DNK1	.	.	.	.	.	.	.	.	>mmseq.000837.22272.2586-D83T3-DBKMMK_06415@MKEFIISEARTEPTVLVGLITPQQSETQVREYLDELAFLCETAGAQPIARFTQKLDQPNSVTFVGKGKLDEIRAYVQENEIGMVVFDDELSPKQLRNIEKELQTKILDRTGLILDIFARRAQTAHAKTQVELAQYQYMLPRLTGLWTHLERQRGGVGMRGPGEKQLETDRRIVLDKIARLKEELRDIDKQKSVQRKNRGKMVRVALVGYTNVGKSTLMNVLSKSEVFAENKLFATLDTTVRKVIIDNLPFLLSDTVGFIRKLPTQLVESFKSTLDEVREADLLVHVVDMSHPAFEEQIEVVNQTLAEITAGEEKPMLLLFNKIDAFSFTPKDEDDLTPRTKENISAEELQQTWMAKLGNDCLFVSAKKGTGMDALKALLYERAKAIHITRFPYNDFLFQDYSEEME	.
.	GCA_018141765	LyG_1	1	DDLCJE_00890	CP073349.1	183229	184449	+	mmseq.000837.22272.2586	persistent	GTPase HflX	hflX	GTPase HflX	.	COG:COG2262,COG:J,RefSeq:WP_211600014.1,SO:0001217,UniParc:UPI001B8A9CB0,UniRef:UniRef100_UPI001B8A9CB0,UniRef:UniRef50_A0A1I5Y347,UniRef:UniRef90_A0A134DNK1	.	.	.	.	.	.	.	.	>mmseq.000837.22272.2586-LyG_1-DDLCJE_00890@MKEFIISEARSEPTVLVGLITPQQSETQVREYLDELAFLCETAGAQPIARFTQKLDQPNSVTFVGKGKLDEIRAYVQENEIGMVVFDDELSPKQLRNIEKELQTKILDRTGLILDIFARRAQTAHAKTQVELAQYQYMLPRLTGLWTHLERQRGGVGMRGPGEKQLETDRRIVLDKIARLKEELRDIDKQKSVQRKNRGKMVRVALVGYTNVGKSTLMNVLSKSEVFAENKLFATLDTTVRKVIIDNLPFLLSDTVGFIRKLPTQLVESFKSTLDEVREADLLVHVVDMSHPAFEEQIEVVNQTLAEITAGEEKPMLLLFNKIDAFSFTPKDEDDLTLRTKENISAEELQQTWMAKLGNDCLFVSAKKGTGMDALKALLYERAKAIHITRFPYNDFLFQDYSEEIE	.
.	GCA_002529425	WW2096	1	DEBNHJ_00665	NSLX01000012.1	41005	42225	-	mmseq.000837.22272.2586	persistent	GTPase HflX	hflX	GTPase HflX	.	COG:COG2262,COG:J,RefSeq:WP_004583549.1,SO:0001217,UniParc:UPI00001BF002,UniRef:UniRef100_A0A134DNK1,UniRef:UniRef50_A0A1I5Y347,UniRef:UniRef90_A0A134DNK1	.	.	.	.	.	.	.	.	>mmseq.000837.22272.2586-WW2096-DEBNHJ_00665@MKEFIISEARTEPTVLVGLITPQQSETQVREYLDELAFLCETAGAQPIARFTQKLDQPNSVTFVGKGKLDEIRAYVQENEIGMVVFDDELSPKQLRNIEKELQTKILDRTGLILDIFARRAQTAHAKTQVELAQYQYMLPRLTGLWTHLERQRGGVGMRGPGEKQLETDRRIVLDKIARLKEELRDIDKQKSVQRKNRGKMVRVALVGYTNVGKSTLMNVLSKSEVFAENKLFATLDTTVRKVIIDNLPFLLSDTVGFIRKLPTQLVESFKSTLDEVREADLLVHVVDMSHPAFEEQIEVVNQTLAEITAGEEKPMLLLFNKIDAFSFTPKDEDDLTPRTKENISAEELQQTWMAKLGNDCLFVSAKKGTGMDALKALLYERAKAIHITRFPYNDFLFQDYSEEME	.
.	GCA_021406745	B42	1	DFHDII_00960	JAEMBK010000023.1	9964	11184	+	mmseq.000837.22272.2586	persistent	GTPase HflX	hflX	GTPase HflX	.	COG:COG2262,COG:J,RefSeq:WP_004583549.1,SO:0001217,UniParc:UPI00001BF002,UniRef:UniRef100_A0A134DNK1,UniRef:UniRef50_A0A1I5Y347,UniRef:UniRef90_A0A134DNK1	.	.	.	.	.	.	.	.	>mmseq.000837.22272.2586-B42-DFHDII_00960@MKEFIISEARTEPTVLVGLITPQQSETQVREYLDELAFLCETAGAQPIARFTQKLDQPNSVTFVGKGKLDEIRAYVQENEIGMVVFDDELSPKQLRNIEKELQTKILDRTGLILDIFARRAQTAHAKTQVELAQYQYMLPRLTGLWTHLERQRGGVGMRGPGEKQLETDRRIVLDKIARLKEELRDIDKQKSVQRKNRGKMVRVALVGYTNVGKSTLMNVLSKSEVFAENKLFATLDTTVRKVIIDNLPFLLSDTVGFIRKLPTQLVESFKSTLDEVREADLLVHVVDMSHPAFEEQIEVVNQTLAEITAGEEKPMLLLFNKIDAFSFTPKDEDDLTPRTKENISAEELQQTWMAKLGNDCLFVSAKKGTGMDALKALLYERAKAIHITRFPYNDFLFQDYSEEME	.
.	GCA_000739415	HG66	1	DKAHGB_00425	CP007756.1	108238	109458	-	mmseq.000837.22272.2586	persistent	GTPase HflX	hflX	GTPase HflX	.	COG:COG2262,COG:J,RefSeq:WP_004583549.1,SO:0001217,UniParc:UPI00001BF002,UniRef:UniRef100_A0A134DNK1,UniRef:UniRef50_A0A1I5Y347,UniRef:UniRef90_A0A134DNK1	.	.	.	.	.	.	.	.	>mmseq.000837.22272.2586-HG66-DKAHGB_00425@MKEFIISEARTEPTVLVGLITPQQSETQVREYLDELAFLCETAGAQPIARFTQKLDQPNSVTFVGKGKLDEIRAYVQENEIGMVVFDDELSPKQLRNIEKELQTKILDRTGLILDIFARRAQTAHAKTQVELAQYQYMLPRLTGLWTHLERQRGGVGMRGPGEKQLETDRRIVLDKIARLKEELRDIDKQKSVQRKNRGKMVRVALVGYTNVGKSTLMNVLSKSEVFAENKLFATLDTTVRKVIIDNLPFLLSDTVGFIRKLPTQLVESFKSTLDEVREADLLVHVVDMSHPAFEEQIEVVNQTLAEITAGEEKPMLLLFNKIDAFSFTPKDEDDLTPRTKENISAEELQQTWMAKLGNDCLFVSAKKGTGMDALKALLYERAKAIHITRFPYNDFLFQDYSEEME	.
.	GCA_002208045	SJD12	1	DLMHKF_04590	KZ253991.1	4601	5821	-	mmseq.000837.22272.2586	persistent	GTPase HflX	hflX	GTPase HflX	.	COG:COG2262,COG:J,RefSeq:WP_004583549.1,SO:0001217,UniParc:UPI00001BF002,UniRef:UniRef100_A0A134DNK1,UniRef:UniRef50_A0A1I5Y347,UniRef:UniRef90_A0A134DNK1	.	.	.	.	.	.	.	.	>mmseq.000837.22272.2586-SJD12-DLMHKF_04590@MKEFIISEARTEPTVLVGLITPQQSETQVREYLDELAFLCETAGAQPIARFTQKLDQPNSVTFVGKGKLDEIRAYVQENEIGMVVFDDELSPKQLRNIEKELQTKILDRTGLILDIFARRAQTAHAKTQVELAQYQYMLPRLTGLWTHLERQRGGVGMRGPGEKQLETDRRIVLDKIARLKEELRDIDKQKSVQRKNRGKMVRVALVGYTNVGKSTLMNVLSKSEVFAENKLFATLDTTVRKVIIDNLPFLLSDTVGFIRKLPTQLVESFKSTLDEVREADLLVHVVDMSHPAFEEQIEVVNQTLAEITAGEEKPMLLLFNKIDAFSFTPKDEDDLTPRTKENISAEELQQTWMAKLGNDCLFVSAKKGTGMDALKALLYERAKAIHITRFPYNDFLFQDYSEEME	.
.	GCA_000270225	TDC60	0.TDC60	EBIEGD_00640	AP012203.1	167318	168538	-	mmseq.000837.22272.2586	persistent	GTPase HflX	hflX	GTPase HflX	.	COG:COG2262,COG:J,RefSeq:WP_013815200.1,SO:0001217,UniParc:UPI00020F04CE,UniRef:UniRef100_UPI00020F04CE,UniRef:UniRef50_A0A1I5Y347,UniRef:UniRef90_A0A134DNK1	.	.	.	.	.	.	.	.	>mmseq.000837.22272.2586-TDC60-EBIEGD_00640@MKEFIISEARSEPTVLVGLITPQQSETQVREYLDELAFLCETAGAQPIARFTQKLDQPNSVTFVGKGKLDEIRAYVQENEIGMVVFDDELSPKQLRNIEKELQTKILDRTGLILDIFARRVQTAHAKTQVELAQYQYMLPRLTGLWTHLERQRGGVGMRGPGEKQLETDRRIVLDKIARLKEELRDIDKQKSVQRKNRGKMVRVALVGYTNVGKSTLMNVLSKSEVFAENKLFATLDTTVRKVIIDNLPFLLSDTVGFIRKLPTQLVESFKSTLDEVREADLLVHVVDMSHPAFEEQIEVVNQTLAEITAGEEKPMLLLFNKIDAFSFTPKDEDDLTPRTKENISAEELQQTWMAKLGNDCLFVSAKKGTGMDALKALLYERAKAIHITRFPYNDFLFQDYSEEIE	.
.	GCA_900157235	SU60	1	EBNECJ_09400	FUFI01000045.1	41632	42852	+	mmseq.000837.22272.2586	persistent	GTPase HflX	hflX	GTPase HflX	.	COG:COG2262,COG:J,RefSeq:WP_004583549.1,SO:0001217,UniParc:UPI00001BF002,UniRef:UniRef100_A0A134DNK1,UniRef:UniRef50_A0A1I5Y347,UniRef:UniRef90_A0A134DNK1	.	.	.	.	.	.	.	.	>mmseq.000837.22272.2586-SU60-EBNECJ_09400@MKEFIISEARTEPTVLVGLITPQQSETQVREYLDELAFLCETAGAQPIARFTQKLDQPNSVTFVGKGKLDEIRAYVQENEIGMVVFDDELSPKQLRNIEKELQTKILDRTGLILDIFARRAQTAHAKTQVELAQYQYMLPRLTGLWTHLERQRGGVGMRGPGEKQLETDRRIVLDKIARLKEELRDIDKQKSVQRKNRGKMVRVALVGYTNVGKSTLMNVLSKSEVFAENKLFATLDTTVRKVIIDNLPFLLSDTVGFIRKLPTQLVESFKSTLDEVREADLLVHVVDMSHPAFEEQIEVVNQTLAEITAGEEKPMLLLFNKIDAFSFTPKDEDDLTPRTKENISAEELQQTWMAKLGNDCLFVSAKKGTGMDALKALLYERAKAIHITRFPYNDFLFQDYSEEME	.
.	GCA_021406705	TV14	1	ECNGJM_06570	JAEMBM010000018.1	2116	3336	+	mmseq.000837.22272.2586	persistent	GTPase HflX	hflX	GTPase HflX	.	COG:COG2262,COG:J,RefSeq:WP_004583549.1,SO:0001217,UniParc:UPI00001BF002,UniRef:UniRef100_A0A134DNK1,UniRef:UniRef50_A0A1I5Y347,UniRef:UniRef90_A0A134DNK1	.	.	.	.	.	.	.	.	>mmseq.000837.22272.2586-TV14-ECNGJM_06570@MKEFIISEARTEPTVLVGLITPQQSETQVREYLDELAFLCETAGAQPIARFTQKLDQPNSVTFVGKGKLDEIRAYVQENEIGMVVFDDELSPKQLRNIEKELQTKILDRTGLILDIFARRAQTAHAKTQVELAQYQYMLPRLTGLWTHLERQRGGVGMRGPGEKQLETDRRIVLDKIARLKEELRDIDKQKSVQRKNRGKMVRVALVGYTNVGKSTLMNVLSKSEVFAENKLFATLDTTVRKVIIDNLPFLLSDTVGFIRKLPTQLVESFKSTLDEVREADLLVHVVDMSHPAFEEQIEVVNQTLAEITAGEEKPMLLLFNKIDAFSFTPKDEDDLTPRTKENISAEELQQTWMAKLGNDCLFVSAKKGTGMDALKALLYERAKAIHITRFPYNDFLFQDYSEEME	.
.	GCA_900157215	3_3	1	EDJJEK_01600	FUFB01000060.1	71226	72446	-	mmseq.000837.22272.2586	persistent	GTPase HflX	hflX	GTPase HflX	.	COG:COG2262,COG:J,RefSeq:WP_004583549.1,SO:0001217,UniParc:UPI00001BF002,UniRef:UniRef100_A0A134DNK1,UniRef:UniRef50_A0A1I5Y347,UniRef:UniRef90_A0A134DNK1	.	.	.	.	.	.	.	.	>mmseq.000837.22272.2586-3_3-EDJJEK_01600@MKEFIISEARTEPTVLVGLITPQQSETQVREYLDELAFLCETAGAQPIARFTQKLDQPNSVTFVGKGKLDEIRAYVQENEIGMVVFDDELSPKQLRNIEKELQTKILDRTGLILDIFARRAQTAHAKTQVELAQYQYMLPRLTGLWTHLERQRGGVGMRGPGEKQLETDRRIVLDKIARLKEELRDIDKQKSVQRKNRGKMVRVALVGYTNVGKSTLMNVLSKSEVFAENKLFATLDTTVRKVIIDNLPFLLSDTVGFIRKLPTQLVESFKSTLDEVREADLLVHVVDMSHPAFEEQIEVVNQTLAEITAGEEKPMLLLFNKIDAFSFTPKDEDDLTPRTKENISAEELQQTWMAKLGNDCLFVSAKKGTGMDALKALLYERAKAIHITRFPYNDFLFQDYSEEME	.
.	GCA_002753935	KCOM3131	1	EEHLOA_03435	CP024596.1	832610	833830	-	mmseq.000837.22272.2586	persistent	GTPase HflX	hflX	GTPase HflX	.	COG:COG2262,COG:J,RefSeq:WP_099837900.1,SO:0001217,UniParc:UPI000C1851AB,UniRef:UniRef100_UPI000C1851AB,UniRef:UniRef50_A0A1I5Y347,UniRef:UniRef90_A0A134DNK1	.	.	.	.	.	.	.	.	>mmseq.000837.22272.2586-KCOM3131-EEHLOA_03435@MKEFIISEARTEPTVLVGLITPQQSETQVREYLDELAFLCETAGAQPIARFTQKLDQPNSVTFVGKGKLDEIRAYVQENEIGMVVFDDELSPKQLRNIEKELQTKILDRTGLILDIFARRAQTAHAKTQVELAQYQYMLPRLTGLWTHLERQRGGVGMRGPGEKQLETDRRIVLDKIARLKEELRDIDKQKSVQRKNRGKMVRVALVGYTNVGKSTLMNVLSKSEVFAENKLFATLDTTVRKVIIDNLPFLLSDTVGFIRKLPTQLVESFKSTLDEVREADLLVHVVDMSHPAFEEQIEVVNQTLAEITAGEEKPMLLLFNKIDAFSFTPKDEDDLTPRTKENISAEELQQTWMTKLGNDCLFVSAKKGTGMDALKALLYERAKAIHITRFPYNDFLFQDYSEEME	.
.	GCA_002892555	TDC60	1	EGHGLF_08850	CP025931.1	2040672	2041892	-	mmseq.000837.22272.2586	persistent	GTPase HflX	hflX	GTPase HflX	.	COG:COG2262,COG:J,RefSeq:WP_013815200.1,SO:0001217,UniParc:UPI00020F04CE,UniRef:UniRef100_UPI00020F04CE,UniRef:UniRef50_A0A1I5Y347,UniRef:UniRef90_A0A134DNK1	.	.	.	.	.	.	.	.	>mmseq.000837.22272.2586-TDC60-EGHGLF_08850@MKEFIISEARSEPTVLVGLITPQQSETQVREYLDELAFLCETAGAQPIARFTQKLDQPNSVTFVGKGKLDEIRAYVQENEIGMVVFDDELSPKQLRNIEKELQTKILDRTGLILDIFARRVQTAHAKTQVELAQYQYMLPRLTGLWTHLERQRGGVGMRGPGEKQLETDRRIVLDKIARLKEELRDIDKQKSVQRKNRGKMVRVALVGYTNVGKSTLMNVLSKSEVFAENKLFATLDTTVRKVIIDNLPFLLSDTVGFIRKLPTQLVESFKSTLDEVREADLLVHVVDMSHPAFEEQIEVVNQTLAEITAGEEKPMLLLFNKIDAFSFTPKDEDDLTPRTKENISAEELQQTWMAKLGNDCLFVSAKKGTGMDALKALLYERAKAIHITRFPYNDFLFQDYSEEIE	.
.	GCA_002754115	KCOM2796	1	EIGBFJ_02740	CP024597.1	653344	654564	-	mmseq.000837.22272.2586	persistent	GTPase HflX	hflX	GTPase HflX	.	COG:COG2262,COG:J,RefSeq:WP_004583549.1,SO:0001217,UniParc:UPI00001BF002,UniRef:UniRef100_A0A134DNK1,UniRef:UniRef50_A0A1I5Y347,UniRef:UniRef90_A0A134DNK1	.	.	.	.	.	.	.	.	>mmseq.000837.22272.2586-KCOM2796-EIGBFJ_02740@MKEFIISEARTEPTVLVGLITPQQSETQVREYLDELAFLCETAGAQPIARFTQKLDQPNSVTFVGKGKLDEIRAYVQENEIGMVVFDDELSPKQLRNIEKELQTKILDRTGLILDIFARRAQTAHAKTQVELAQYQYMLPRLTGLWTHLERQRGGVGMRGPGEKQLETDRRIVLDKIARLKEELRDIDKQKSVQRKNRGKMVRVALVGYTNVGKSTLMNVLSKSEVFAENKLFATLDTTVRKVIIDNLPFLLSDTVGFIRKLPTQLVESFKSTLDEVREADLLVHVVDMSHPAFEEQIEVVNQTLAEITAGEEKPMLLLFNKIDAFSFTPKDEDDLTPRTKENISAEELQQTWMAKLGNDCLFVSAKKGTGMDALKALLYERAKAIHITRFPYNDFLFQDYSEEME	.
.	GCA_002753955	KCOM2799	1	EJDCDG_05765	CP024601.1	1275427	1276647	+	mmseq.000837.22272.2586	persistent	GTPase HflX	hflX	GTPase HflX	.	COG:COG2262,COG:J,RefSeq:WP_004583549.1,SO:0001217,UniParc:UPI00001BF002,UniRef:UniRef100_A0A134DNK1,UniRef:UniRef50_A0A1I5Y347,UniRef:UniRef90_A0A134DNK1	.	.	.	.	.	.	.	.	>mmseq.000837.22272.2586-KCOM2799-EJDCDG_05765@MKEFIISEARTEPTVLVGLITPQQSETQVREYLDELAFLCETAGAQPIARFTQKLDQPNSVTFVGKGKLDEIRAYVQENEIGMVVFDDELSPKQLRNIEKELQTKILDRTGLILDIFARRAQTAHAKTQVELAQYQYMLPRLTGLWTHLERQRGGVGMRGPGEKQLETDRRIVLDKIARLKEELRDIDKQKSVQRKNRGKMVRVALVGYTNVGKSTLMNVLSKSEVFAENKLFATLDTTVRKVIIDNLPFLLSDTVGFIRKLPTQLVESFKSTLDEVREADLLVHVVDMSHPAFEEQIEVVNQTLAEITAGEEKPMLLLFNKIDAFSFTPKDEDDLTPRTKENISAEELQQTWMAKLGNDCLFVSAKKGTGMDALKALLYERAKAIHITRFPYNDFLFQDYSEEME	.
.	GCA_021406725	Kyudai_3	1	EKGNAF_07640	JAEMBO010000026.1	17898	19118	-	mmseq.000837.22272.2586	persistent	GTPase HflX	hflX	GTPase HflX	.	COG:COG2262,COG:J,RefSeq:WP_004583549.1,SO:0001217,UniParc:UPI00001BF002,UniRef:UniRef100_A0A134DNK1,UniRef:UniRef50_A0A1I5Y347,UniRef:UniRef90_A0A134DNK1	.	.	.	.	.	.	.	.	>mmseq.000837.22272.2586-Kyudai_3-EKGNAF_07640@MKEFIISEARTEPTVLVGLITPQQSETQVREYLDELAFLCETAGAQPIARFTQKLDQPNSVTFVGKGKLDEIRAYVQENEIGMVVFDDELSPKQLRNIEKELQTKILDRTGLILDIFARRAQTAHAKTQVELAQYQYMLPRLTGLWTHLERQRGGVGMRGPGEKQLETDRRIVLDKIARLKEELRDIDKQKSVQRKNRGKMVRVALVGYTNVGKSTLMNVLSKSEVFAENKLFATLDTTVRKVIIDNLPFLLSDTVGFIRKLPTQLVESFKSTLDEVREADLLVHVVDMSHPAFEEQIEVVNQTLAEITAGEEKPMLLLFNKIDAFSFTPKDEDDLTPRTKENISAEELQQTWMAKLGNDCLFVSAKKGTGMDALKALLYERAKAIHITRFPYNDFLFQDYSEEME	.
.	GCA_001263815	A7436	1	EMNIEE_08750	CP011995.1	2005119	2006339	-	mmseq.000837.22272.2586	persistent	GTPase HflX	hflX	GTPase HflX	.	COG:COG2262,COG:J,RefSeq:WP_004583549.1,SO:0001217,UniParc:UPI00001BF002,UniRef:UniRef100_A0A134DNK1,UniRef:UniRef50_A0A1I5Y347,UniRef:UniRef90_A0A134DNK1	.	.	.	.	.	.	.	.	>mmseq.000837.22272.2586-A7436-EMNIEE_08750@MKEFIISEARTEPTVLVGLITPQQSETQVREYLDELAFLCETAGAQPIARFTQKLDQPNSVTFVGKGKLDEIRAYVQENEIGMVVFDDELSPKQLRNIEKELQTKILDRTGLILDIFARRAQTAHAKTQVELAQYQYMLPRLTGLWTHLERQRGGVGMRGPGEKQLETDRRIVLDKIARLKEELRDIDKQKSVQRKNRGKMVRVALVGYTNVGKSTLMNVLSKSEVFAENKLFATLDTTVRKVIIDNLPFLLSDTVGFIRKLPTQLVESFKSTLDEVREADLLVHVVDMSHPAFEEQIEVVNQTLAEITAGEEKPMLLLFNKIDAFSFTPKDEDDLTPRTKENISAEELQQTWMAKLGNDCLFVSAKKGTGMDALKALLYERAKAIHITRFPYNDFLFQDYSEEME	.
.	GCA_002206065	SJD5	1	EONHNM_03740	ASYN01000112.1	18855	20075	+	mmseq.000837.22272.2586	persistent	GTPase HflX	hflX	GTPase HflX	.	COG:COG2262,COG:J,RefSeq:WP_004583549.1,SO:0001217,UniParc:UPI00001BF002,UniRef:UniRef100_A0A134DNK1,UniRef:UniRef50_A0A1I5Y347,UniRef:UniRef90_A0A134DNK1	.	.	.	.	.	.	.	.	>mmseq.000837.22272.2586-SJD5-EONHNM_03740@MKEFIISEARTEPTVLVGLITPQQSETQVREYLDELAFLCETAGAQPIARFTQKLDQPNSVTFVGKGKLDEIRAYVQENEIGMVVFDDELSPKQLRNIEKELQTKILDRTGLILDIFARRAQTAHAKTQVELAQYQYMLPRLTGLWTHLERQRGGVGMRGPGEKQLETDRRIVLDKIARLKEELRDIDKQKSVQRKNRGKMVRVALVGYTNVGKSTLMNVLSKSEVFAENKLFATLDTTVRKVIIDNLPFLLSDTVGFIRKLPTQLVESFKSTLDEVREADLLVHVVDMSHPAFEEQIEVVNQTLAEITAGEEKPMLLLFNKIDAFSFTPKDEDDLTPRTKENISAEELQQTWMAKLGNDCLFVSAKKGTGMDALKALLYERAKAIHITRFPYNDFLFQDYSEEME	.
.	GCA_021406685	1439	1	FAOOGE_01190	JAEMBL010000028.1	10044	11264	+	mmseq.000837.22272.2586	persistent	GTPase HflX	hflX	GTPase HflX	.	COG:COG2262,COG:J,RefSeq:WP_004583549.1,SO:0001217,UniParc:UPI00001BF002,UniRef:UniRef100_A0A134DNK1,UniRef:UniRef50_A0A1I5Y347,UniRef:UniRef90_A0A134DNK1	.	.	.	.	.	.	.	.	>mmseq.000837.22272.2586-1439-FAOOGE_01190@MKEFIISEARTEPTVLVGLITPQQSETQVREYLDELAFLCETAGAQPIARFTQKLDQPNSVTFVGKGKLDEIRAYVQENEIGMVVFDDELSPKQLRNIEKELQTKILDRTGLILDIFARRAQTAHAKTQVELAQYQYMLPRLTGLWTHLERQRGGVGMRGPGEKQLETDRRIVLDKIARLKEELRDIDKQKSVQRKNRGKMVRVALVGYTNVGKSTLMNVLSKSEVFAENKLFATLDTTVRKVIIDNLPFLLSDTVGFIRKLPTQLVESFKSTLDEVREADLLVHVVDMSHPAFEEQIEVVNQTLAEITAGEEKPMLLLFNKIDAFSFTPKDEDDLTPRTKENISAEELQQTWMAKLGNDCLFVSAKKGTGMDALKALLYERAKAIHITRFPYNDFLFQDYSEEME	.
.	GCA_002529185	WW2866	1	FBOPMI_05715	NSLV01000036.1	19644	20864	-	mmseq.000837.22272.2586	persistent	GTPase HflX	hflX	GTPase HflX	.	COG:COG2262,COG:J,RefSeq:WP_004583549.1,SO:0001217,UniParc:UPI00001BF002,UniRef:UniRef100_A0A134DNK1,UniRef:UniRef50_A0A1I5Y347,UniRef:UniRef90_A0A134DNK1	.	.	.	.	.	.	.	.	>mmseq.000837.22272.2586-WW2866-FBOPMI_05715@MKEFIISEARTEPTVLVGLITPQQSETQVREYLDELAFLCETAGAQPIARFTQKLDQPNSVTFVGKGKLDEIRAYVQENEIGMVVFDDELSPKQLRNIEKELQTKILDRTGLILDIFARRAQTAHAKTQVELAQYQYMLPRLTGLWTHLERQRGGVGMRGPGEKQLETDRRIVLDKIARLKEELRDIDKQKSVQRKNRGKMVRVALVGYTNVGKSTLMNVLSKSEVFAENKLFATLDTTVRKVIIDNLPFLLSDTVGFIRKLPTQLVESFKSTLDEVREADLLVHVVDMSHPAFEEQIEVVNQTLAEITAGEEKPMLLLFNKIDAFSFTPKDEDDLTPRTKENISAEELQQTWMAKLGNDCLFVSAKKGTGMDALKALLYERAKAIHITRFPYNDFLFQDYSEEME	.
.	GCA_002753975	KCOM2801	1	FFHFOF_01935	CP024600.1	438648	439868	+	mmseq.000837.22272.2586	persistent	GTPase HflX	hflX	GTPase HflX	.	COG:COG2262,COG:J,RefSeq:WP_054191419.1,SO:0001217,UniParc:UPI0006BAED17,UniRef:UniRef100_UPI0006BAED17,UniRef:UniRef50_A0A1I5Y347,UniRef:UniRef90_A0A134DNK1	.	.	.	.	.	.	.	.	>mmseq.000837.22272.2586-KCOM2801-FFHFOF_01935@MKEFIISEARTEPTVLVGLITPQQSETQVREYLDELAFLCETAGAQPIARFTQKLDQPNSVTFVGKGKLDEIRAYVQENEIGMVVFDDELSPKQLRNIEKELQTKILDRTGLILDIFARRAQTAHAKTQVELAQYQYMLPRLTGLWTHLERQRGGVGMRGPGEKQLETDRRIVLDKIARLKEELRDIDKQKSVQRKNRGKMVRVALVGYTNVGKSTLMNVLSKSEVFAENKLFATLDTTVRKVIIDNLPFLLSDTVGFIRKLPTQLVESFKSTLDEVREADLLVHVVDMSHSAFEEQIEVVDQTLAEITAGEEKPMLLLFNKIDAFSFTPKDEDDLTPRTKENISAEELQQTWMAKLGNDCLFVSAKKGTGMDALKALLYERAKAIHITRFPYNDFLFQDYSEEME	.
.	GCA_001297745	Ando	1	FHNEMO_07170	BCBV01000082.1	8426	9646	+	mmseq.000837.22272.2586	persistent	GTPase HflX	hflX	GTPase HflX	.	COG:COG2262,COG:J,RefSeq:WP_054191419.1,SO:0001217,UniParc:UPI0006BAED17,UniRef:UniRef100_UPI0006BAED17,UniRef:UniRef50_A0A1I5Y347,UniRef:UniRef90_A0A134DNK1	.	.	.	.	.	.	.	.	>mmseq.000837.22272.2586-Ando-FHNEMO_07170@MKEFIISEARTEPTVLVGLITPQQSETQVREYLDELAFLCETAGAQPIARFTQKLDQPNSVTFVGKGKLDEIRAYVQENEIGMVVFDDELSPKQLRNIEKELQTKILDRTGLILDIFARRAQTAHAKTQVELAQYQYMLPRLTGLWTHLERQRGGVGMRGPGEKQLETDRRIVLDKIARLKEELRDIDKQKSVQRKNRGKMVRVALVGYTNVGKSTLMNVLSKSEVFAENKLFATLDTTVRKVIIDNLPFLLSDTVGFIRKLPTQLVESFKSTLDEVREADLLVHVVDMSHSAFEEQIEVVDQTLAEITAGEEKPMLLLFNKIDAFSFTPKDEDDLTPRTKENISAEELQQTWMAKLGNDCLFVSAKKGTGMDALKALLYERAKAIHITRFPYNDFLFQDYSEEME	.
.	GCA_000007585	W83	0.W83	FKAIPG_08655	AE015924.1	1983406	1984626	-	mmseq.000837.22272.2586	persistent	GTPase HflX	hflX	GTPase HflX	.	COG:COG2262,COG:J,RefSeq:WP_004583549.1,SO:0001217,UniParc:UPI00001BF002,UniRef:UniRef100_A0A134DNK1,UniRef:UniRef50_A0A1I5Y347,UniRef:UniRef90_A0A134DNK1	.	.	.	.	.	.	.	.	>mmseq.000837.22272.2586-W83-FKAIPG_08655@MKEFIISEARTEPTVLVGLITPQQSETQVREYLDELAFLCETAGAQPIARFTQKLDQPNSVTFVGKGKLDEIRAYVQENEIGMVVFDDELSPKQLRNIEKELQTKILDRTGLILDIFARRAQTAHAKTQVELAQYQYMLPRLTGLWTHLERQRGGVGMRGPGEKQLETDRRIVLDKIARLKEELRDIDKQKSVQRKNRGKMVRVALVGYTNVGKSTLMNVLSKSEVFAENKLFATLDTTVRKVIIDNLPFLLSDTVGFIRKLPTQLVESFKSTLDEVREADLLVHVVDMSHPAFEEQIEVVNQTLAEITAGEEKPMLLLFNKIDAFSFTPKDEDDLTPRTKENISAEELQQTWMAKLGNDCLFVSAKKGTGMDALKALLYERAKAIHITRFPYNDFLFQDYSEEME	.
.	GCA_002754015	KCOM2802	1	GHBHDG_06695	CP024591.1	1536455	1537675	+	mmseq.000837.22272.2586	persistent	GTPase HflX	hflX	GTPase HflX	.	COG:COG2262,COG:J,RefSeq:WP_099777727.1,SO:0001217,UniParc:UPI000C17F1BA,UniRef:UniRef100_UPI000C17F1BA,UniRef:UniRef50_A0A1I5Y347,UniRef:UniRef90_A0A134DNK1	.	.	.	.	.	.	.	.	>mmseq.000837.22272.2586-KCOM2802-GHBHDG_06695@MKEFIISEARTEPTVLVGLITPQQSETQVREYLDELAFLCETAGAQPIARFTQKLDQPNSVTFVGKGKLDEIRAYVQENEIGMVVFDDELSPKQLRNIEKELQTKILDRTGLILDIFARRAQTAHAKTQVELAQYQYMLPRLTGLWTHLERQRGGVGMRGPGEKQLETDRRIVLDKIARLKEELRDIDKQKSVQRKNRGKMVRVALVGYTNVGKSTLMNVLSKSEVFAENKLFATLDTTVRKVIIDNLPFLLSDTVGFIRKLPTQLVESFKSTLDEVREADLLVHVVDMSHPAFEEQIEVVDQTLAEITAGEEKPMLLLFNKIDAFSFTPKDEDDLTPRTKENISAEELQQTWMAKLGNDCLFVSAKKGTGMDALKALLYERAKAIHITRFPYNDFLFQDYSEEME	.
.	GCA_900157225	7BTORR	1	GHFIEJ_01600	FUFD01000062.1	22206	23426	+	mmseq.000837.22272.2586	persistent	GTPase HflX	hflX	GTPase HflX	.	COG:COG2262,COG:J,RefSeq:WP_004583549.1,SO:0001217,UniParc:UPI00001BF002,UniRef:UniRef100_A0A134DNK1,UniRef:UniRef50_A0A1I5Y347,UniRef:UniRef90_A0A134DNK1	.	.	.	.	.	.	.	.	>mmseq.000837.22272.2586-7BTORR-GHFIEJ_01600@MKEFIISEARTEPTVLVGLITPQQSETQVREYLDELAFLCETAGAQPIARFTQKLDQPNSVTFVGKGKLDEIRAYVQENEIGMVVFDDELSPKQLRNIEKELQTKILDRTGLILDIFARRAQTAHAKTQVELAQYQYMLPRLTGLWTHLERQRGGVGMRGPGEKQLETDRRIVLDKIARLKEELRDIDKQKSVQRKNRGKMVRVALVGYTNVGKSTLMNVLSKSEVFAENKLFATLDTTVRKVIIDNLPFLLSDTVGFIRKLPTQLVESFKSTLDEVREADLLVHVVDMSHPAFEEQIEVVNQTLAEITAGEEKPMLLLFNKIDAFSFTPKDEDDLTPRTKENISAEELQQTWMAKLGNDCLFVSAKKGTGMDALKALLYERAKAIHITRFPYNDFLFQDYSEEME	.
.	GCA_900157275	84_3	1	GKIMDO_05880	FUFG01000027.1	10943	12163	+	mmseq.000837.22272.2586	persistent	GTPase HflX	hflX	GTPase HflX	.	COG:COG2262,COG:J,RefSeq:WP_054191419.1,SO:0001217,UniParc:UPI0006BAED17,UniRef:UniRef100_UPI0006BAED17,UniRef:UniRef50_A0A1I5Y347,UniRef:UniRef90_A0A134DNK1	.	.	.	.	.	.	.	.	>mmseq.000837.22272.2586-84_3-GKIMDO_05880@MKEFIISEARTEPTVLVGLITPQQSETQVREYLDELAFLCETAGAQPIARFTQKLDQPNSVTFVGKGKLDEIRAYVQENEIGMVVFDDELSPKQLRNIEKELQTKILDRTGLILDIFARRAQTAHAKTQVELAQYQYMLPRLTGLWTHLERQRGGVGMRGPGEKQLETDRRIVLDKIARLKEELRDIDKQKSVQRKNRGKMVRVALVGYTNVGKSTLMNVLSKSEVFAENKLFATLDTTVRKVIIDNLPFLLSDTVGFIRKLPTQLVESFKSTLDEVREADLLVHVVDMSHSAFEEQIEVVDQTLAEITAGEEKPMLLLFNKIDAFSFTPKDEDDLTPRTKENISAEELQQTWMAKLGNDCLFVSAKKGTGMDALKALLYERAKAIHITRFPYNDFLFQDYSEEME	.
.	GCA_002754135	KCOM2798	1	GKKCCH_06150	CP024598.1	1366920	1368140	-	mmseq.000837.22272.2586	persistent	GTPase HflX	hflX	GTPase HflX	.	COG:COG2262,COG:J,RefSeq:WP_099841389.1,SO:0001217,UniParc:UPI000C199F5E,UniRef:UniRef100_UPI000C199F5E,UniRef:UniRef50_A0A1I5Y347,UniRef:UniRef90_A0A134DNK1	.	.	.	.	.	.	.	.	>mmseq.000837.22272.2586-KCOM2798-GKKCCH_06150@MKEFIISEARTEPTVLVGLITPQQSETQVREYLDELAFLCETAGAQPIARFTQKLDQPNSVTFVGKGKLDEIRAYVQENEIGMVVFDDELSPKQLRNIEKELQTKILDRTGLILDIFARRAQTAHAKTQVELAQYQYMLPRLTGLWTHLERQRGGVGMRGPGEKQLETDRRIVLDKIARLKEELRDIDKQKSVQRKNRGKMVRVALVGYTNVGKSTLMNVLSKSEVFAENKLFATLDTTVRKVIIDNLPFLLSDTVGFIRKLPTQLVESFKSTLDEVREADLLVHVVDMSHPAFEEQIEVVNQTLAEITAGEEKPMLLLFNKIDAFSFTPKDEDDLTPRTKENISAEELQQTWMAKLGNDCLFVSAKKGIGMDALKALLYERAKAIHITRFPYNDFLFQDYSEEME	.
.	GCA_002529125	WW5127	1	HAJPHA_02110	NSLL01000017.1	8957	10177	+	mmseq.000837.22272.2586	persistent	GTPase HflX	hflX	GTPase HflX	.	COG:COG2262,COG:J,RefSeq:WP_097530399.1,SO:0001217,UniParc:UPI000BE7344E,UniRef:UniRef100_UPI000BE7344E,UniRef:UniRef50_A0A1I5Y347,UniRef:UniRef90_A0A134DNK1	.	.	.	.	.	.	.	.	>mmseq.000837.22272.2586-WW5127-HAJPHA_02110@MKEFIISEARSEPTVLVGLITSQQSETQVREYLDELAFLCETAGAQPIARFTQKLDQPNSVTFVGKGKLDEIRAYVQENEIGMVVFDDELSPKQLRNIEKELQTKILDRTGLILDIFARRAQTAHAKTQVELAQYQYMLPRLTGLWTHLERQRGGVGMRGPGEKQLETDRRIVLDKIARLKEELRDIDKQKSVQRKNRGKMVRVALVGYTNVGKSTLMNVLSKSEVFAENKLFATLDTTVRKVIIDNLPFLLSDTVGFIRKLPTQLVESFKSTLDEVREADLLVHVVDMSHPAFEEQIEVVNQTLAEITAGEEKPMLLLFNKIDAFSFTPKDEDDLTPRTKENISAEELQQTWMAKLGNDCLFVSAKKGTGMDALKALLYERAKAIHITRFPYNDFLFQDYSEEIE	.
.	GCA_002892595	W83	1	HCNEGF_08655	CP025932.1	1983405	1984625	-	mmseq.000837.22272.2586	persistent	GTPase HflX	hflX	GTPase HflX	.	COG:COG2262,COG:J,RefSeq:WP_004583549.1,SO:0001217,UniParc:UPI00001BF002,UniRef:UniRef100_A0A134DNK1,UniRef:UniRef50_A0A1I5Y347,UniRef:UniRef90_A0A134DNK1	.	.	.	.	.	.	.	.	>mmseq.000837.22272.2586-W83-HCNEGF_08655@MKEFIISEARTEPTVLVGLITPQQSETQVREYLDELAFLCETAGAQPIARFTQKLDQPNSVTFVGKGKLDEIRAYVQENEIGMVVFDDELSPKQLRNIEKELQTKILDRTGLILDIFARRAQTAHAKTQVELAQYQYMLPRLTGLWTHLERQRGGVGMRGPGEKQLETDRRIVLDKIARLKEELRDIDKQKSVQRKNRGKMVRVALVGYTNVGKSTLMNVLSKSEVFAENKLFATLDTTVRKVIIDNLPFLLSDTVGFIRKLPTQLVESFKSTLDEVREADLLVHVVDMSHPAFEEQIEVVNQTLAEITAGEEKPMLLLFNKIDAFSFTPKDEDDLTPRTKENISAEELQQTWMAKLGNDCLFVSAKKGTGMDALKALLYERAKAIHITRFPYNDFLFQDYSEEME	.
.	GCA_002529145	WW3039	1	HHICDL_05015	NSLN01000030.1	5389	6609	-	mmseq.000837.22272.2586	persistent	GTPase HflX	hflX	GTPase HflX	.	COG:COG2262,COG:J,RefSeq:WP_004583549.1,SO:0001217,UniParc:UPI00001BF002,UniRef:UniRef100_A0A134DNK1,UniRef:UniRef50_A0A1I5Y347,UniRef:UniRef90_A0A134DNK1	.	.	.	.	.	.	.	.	>mmseq.000837.22272.2586-WW3039-HHICDL_05015@MKEFIISEARTEPTVLVGLITPQQSETQVREYLDELAFLCETAGAQPIARFTQKLDQPNSVTFVGKGKLDEIRAYVQENEIGMVVFDDELSPKQLRNIEKELQTKILDRTGLILDIFARRAQTAHAKTQVELAQYQYMLPRLTGLWTHLERQRGGVGMRGPGEKQLETDRRIVLDKIARLKEELRDIDKQKSVQRKNRGKMVRVALVGYTNVGKSTLMNVLSKSEVFAENKLFATLDTTVRKVIIDNLPFLLSDTVGFIRKLPTQLVESFKSTLDEVREADLLVHVVDMSHPAFEEQIEVVNQTLAEITAGEEKPMLLLFNKIDAFSFTPKDEDDLTPRTKENISAEELQQTWMAKLGNDCLFVSAKKGTGMDALKALLYERAKAIHITRFPYNDFLFQDYSEEME	.
.	GCA_002754075	KCOM2805	1	HKBPCJ_00070	CP024594.1	10385	11605	+	mmseq.000837.22272.2586	persistent	GTPase HflX	hflX	GTPase HflX	.	COG:COG2262,COG:J,RefSeq:WP_004583549.1,SO:0001217,UniParc:UPI00001BF002,UniRef:UniRef100_A0A134DNK1,UniRef:UniRef50_A0A1I5Y347,UniRef:UniRef90_A0A134DNK1	.	.	.	.	.	.	.	.	>mmseq.000837.22272.2586-KCOM2805-HKBPCJ_00070@MKEFIISEARTEPTVLVGLITPQQSETQVREYLDELAFLCETAGAQPIARFTQKLDQPNSVTFVGKGKLDEIRAYVQENEIGMVVFDDELSPKQLRNIEKELQTKILDRTGLILDIFARRAQTAHAKTQVELAQYQYMLPRLTGLWTHLERQRGGVGMRGPGEKQLETDRRIVLDKIARLKEELRDIDKQKSVQRKNRGKMVRVALVGYTNVGKSTLMNVLSKSEVFAENKLFATLDTTVRKVIIDNLPFLLSDTVGFIRKLPTQLVESFKSTLDEVREADLLVHVVDMSHPAFEEQIEVVNQTLAEITAGEEKPMLLLFNKIDAFSFTPKDEDDLTPRTKENISAEELQQTWMAKLGNDCLFVSAKKGTGMDALKALLYERAKAIHITRFPYNDFLFQDYSEEME	.
.	GCA_001314265	381	1	HKPNAE_08955	CP012889.1	2060803	2062023	-	mmseq.000837.22272.2586	persistent	GTPase HflX	hflX	GTPase HflX	.	COG:COG2262,COG:J,RefSeq:WP_004583549.1,SO:0001217,UniParc:UPI00001BF002,UniRef:UniRef100_A0A134DNK1,UniRef:UniRef50_A0A1I5Y347,UniRef:UniRef90_A0A134DNK1	.	.	.	.	.	.	.	.	>mmseq.000837.22272.2586-381-HKPNAE_08955@MKEFIISEARTEPTVLVGLITPQQSETQVREYLDELAFLCETAGAQPIARFTQKLDQPNSVTFVGKGKLDEIRAYVQENEIGMVVFDDELSPKQLRNIEKELQTKILDRTGLILDIFARRAQTAHAKTQVELAQYQYMLPRLTGLWTHLERQRGGVGMRGPGEKQLETDRRIVLDKIARLKEELRDIDKQKSVQRKNRGKMVRVALVGYTNVGKSTLMNVLSKSEVFAENKLFATLDTTVRKVIIDNLPFLLSDTVGFIRKLPTQLVESFKSTLDEVREADLLVHVVDMSHPAFEEQIEVVNQTLAEITAGEEKPMLLLFNKIDAFSFTPKDEDDLTPRTKENISAEELQQTWMAKLGNDCLFVSAKKGTGMDALKALLYERAKAIHITRFPYNDFLFQDYSEEME	.
.	GCA_002529215	WW2881	1	HLMMNC_06155	NSLU01000003.1	34375	35595	+	mmseq.000837.22272.2586	persistent	GTPase HflX	hflX	GTPase HflX	.	COG:COG2262,COG:J,RefSeq:WP_004583549.1,SO:0001217,UniParc:UPI00001BF002,UniRef:UniRef100_A0A134DNK1,UniRef:UniRef50_A0A1I5Y347,UniRef:UniRef90_A0A134DNK1	.	.	.	.	.	.	.	.	>mmseq.000837.22272.2586-WW2881-HLMMNC_06155@MKEFIISEARTEPTVLVGLITPQQSETQVREYLDELAFLCETAGAQPIARFTQKLDQPNSVTFVGKGKLDEIRAYVQENEIGMVVFDDELSPKQLRNIEKELQTKILDRTGLILDIFARRAQTAHAKTQVELAQYQYMLPRLTGLWTHLERQRGGVGMRGPGEKQLETDRRIVLDKIARLKEELRDIDKQKSVQRKNRGKMVRVALVGYTNVGKSTLMNVLSKSEVFAENKLFATLDTTVRKVIIDNLPFLLSDTVGFIRKLPTQLVESFKSTLDEVREADLLVHVVDMSHPAFEEQIEVVNQTLAEITAGEEKPMLLLFNKIDAFSFTPKDEDDLTPRTKENISAEELQQTWMAKLGNDCLFVSAKKGTGMDALKALLYERAKAIHITRFPYNDFLFQDYSEEME	.
.	GCA_023822425	W50	1	HPGNOF_08670	CP092048.1	1984183	1985403	-	mmseq.000837.22272.2586	persistent	GTPase HflX	hflX	GTPase HflX	.	COG:COG2262,COG:J,RefSeq:WP_004583549.1,SO:0001217,UniParc:UPI00001BF002,UniRef:UniRef100_A0A134DNK1,UniRef:UniRef50_A0A1I5Y347,UniRef:UniRef90_A0A134DNK1	.	.	.	.	.	.	.	.	>mmseq.000837.22272.2586-W50-HPGNOF_08670@MKEFIISEARTEPTVLVGLITPQQSETQVREYLDELAFLCETAGAQPIARFTQKLDQPNSVTFVGKGKLDEIRAYVQENEIGMVVFDDELSPKQLRNIEKELQTKILDRTGLILDIFARRAQTAHAKTQVELAQYQYMLPRLTGLWTHLERQRGGVGMRGPGEKQLETDRRIVLDKIARLKEELRDIDKQKSVQRKNRGKMVRVALVGYTNVGKSTLMNVLSKSEVFAENKLFATLDTTVRKVIIDNLPFLLSDTVGFIRKLPTQLVESFKSTLDEVREADLLVHVVDMSHPAFEEQIEVVNQTLAEITAGEEKPMLLLFNKIDAFSFTPKDEDDLTPRTKENISAEELQQTWMAKLGNDCLFVSAKKGTGMDALKALLYERAKAIHITRFPYNDFLFQDYSEEME	.
.	GCA_003862255	381OKJP	1	IBHOBD_07825	QPGS01000048.1	4796	6016	-	mmseq.000837.22272.2586	persistent	GTPase HflX	hflX	GTPase HflX	.	COG:COG2262,COG:J,RefSeq:WP_054191419.1,SO:0001217,UniParc:UPI0006BAED17,UniRef:UniRef100_UPI0006BAED17,UniRef:UniRef50_A0A1I5Y347,UniRef:UniRef90_A0A134DNK1	.	.	.	.	.	.	.	.	>mmseq.000837.22272.2586-381OKJP-IBHOBD_07825@MKEFIISEARTEPTVLVGLITPQQSETQVREYLDELAFLCETAGAQPIARFTQKLDQPNSVTFVGKGKLDEIRAYVQENEIGMVVFDDELSPKQLRNIEKELQTKILDRTGLILDIFARRAQTAHAKTQVELAQYQYMLPRLTGLWTHLERQRGGVGMRGPGEKQLETDRRIVLDKIARLKEELRDIDKQKSVQRKNRGKMVRVALVGYTNVGKSTLMNVLSKSEVFAENKLFATLDTTVRKVIIDNLPFLLSDTVGFIRKLPTQLVESFKSTLDEVREADLLVHVVDMSHSAFEEQIEVVDQTLAEITAGEEKPMLLLFNKIDAFSFTPKDEDDLTPRTKENISAEELQQTWMAKLGNDCLFVSAKKGTGMDALKALLYERAKAIHITRFPYNDFLFQDYSEEME	.
.	GCA_000380305	JCVISC001	1	IENACH_00750	CM001843.1	178472	179692	-	mmseq.000837.22272.2586	persistent	GTPase HflX	hflX	GTPase HflX	.	COG:COG2262,COG:J,RefSeq:WP_004583549.1,SO:0001217,UniParc:UPI00001BF002,UniRef:UniRef100_A0A134DNK1,UniRef:UniRef50_A0A1I5Y347,UniRef:UniRef90_A0A134DNK1	.	.	.	.	.	.	.	.	>mmseq.000837.22272.2586-JCVISC001-IENACH_00750@MKEFIISEARTEPTVLVGLITPQQSETQVREYLDELAFLCETAGAQPIARFTQKLDQPNSVTFVGKGKLDEIRAYVQENEIGMVVFDDELSPKQLRNIEKELQTKILDRTGLILDIFARRAQTAHAKTQVELAQYQYMLPRLTGLWTHLERQRGGVGMRGPGEKQLETDRRIVLDKIARLKEELRDIDKQKSVQRKNRGKMVRVALVGYTNVGKSTLMNVLSKSEVFAENKLFATLDTTVRKVIIDNLPFLLSDTVGFIRKLPTQLVESFKSTLDEVREADLLVHVVDMSHPAFEEQIEVVNQTLAEITAGEEKPMLLLFNKIDAFSFTPKDEDDLTPRTKENISAEELQQTWMAKLGNDCLFVSAKKGTGMDALKALLYERAKAIHITRFPYNDFLFQDYSEEME	.
.	GCA_001444325	A7A1_28	1	IHNDJA_08395	CP013131.1	1888406	1889626	-	mmseq.000837.22272.2586	persistent	GTPase HflX	hflX	GTPase HflX	.	COG:COG2262,COG:J,RefSeq:WP_004583549.1,SO:0001217,UniParc:UPI00001BF002,UniRef:UniRef100_A0A134DNK1,UniRef:UniRef50_A0A1I5Y347,UniRef:UniRef90_A0A134DNK1	.	.	.	.	.	.	.	.	>mmseq.000837.22272.2586-A7A1_28-IHNDJA_08395@MKEFIISEARTEPTVLVGLITPQQSETQVREYLDELAFLCETAGAQPIARFTQKLDQPNSVTFVGKGKLDEIRAYVQENEIGMVVFDDELSPKQLRNIEKELQTKILDRTGLILDIFARRAQTAHAKTQVELAQYQYMLPRLTGLWTHLERQRGGVGMRGPGEKQLETDRRIVLDKIARLKEELRDIDKQKSVQRKNRGKMVRVALVGYTNVGKSTLMNVLSKSEVFAENKLFATLDTTVRKVIIDNLPFLLSDTVGFIRKLPTQLVESFKSTLDEVREADLLVHVVDMSHPAFEEQIEVVNQTLAEITAGEEKPMLLLFNKIDAFSFTPKDEDDLTPRTKENISAEELQQTWMAKLGNDCLFVSAKKGTGMDALKALLYERAKAIHITRFPYNDFLFQDYSEEME	.
.	GCA_002529205	WW5019	1	IJHBOL_01365	NSLM01000015.1	22270	23490	+	mmseq.000837.22272.2586	persistent	GTPase HflX	hflX	GTPase HflX	.	COG:COG2262,COG:J,RefSeq:WP_004583549.1,SO:0001217,UniParc:UPI00001BF002,UniRef:UniRef100_A0A134DNK1,UniRef:UniRef50_A0A1I5Y347,UniRef:UniRef90_A0A134DNK1	.	.	.	.	.	.	.	.	>mmseq.000837.22272.2586-WW5019-IJHBOL_01365@MKEFIISEARTEPTVLVGLITPQQSETQVREYLDELAFLCETAGAQPIARFTQKLDQPNSVTFVGKGKLDEIRAYVQENEIGMVVFDDELSPKQLRNIEKELQTKILDRTGLILDIFARRAQTAHAKTQVELAQYQYMLPRLTGLWTHLERQRGGVGMRGPGEKQLETDRRIVLDKIARLKEELRDIDKQKSVQRKNRGKMVRVALVGYTNVGKSTLMNVLSKSEVFAENKLFATLDTTVRKVIIDNLPFLLSDTVGFIRKLPTQLVESFKSTLDEVREADLLVHVVDMSHPAFEEQIEVVNQTLAEITAGEEKPMLLLFNKIDAFSFTPKDEDDLTPRTKENISAEELQQTWMAKLGNDCLFVSAKKGTGMDALKALLYERAKAIHITRFPYNDFLFQDYSEEME	.
.	GCA_002754155	KCOM2800	1	IONLBC_06015	CP024599.1	1378541	1379761	+	mmseq.000837.22272.2586	persistent	GTPase HflX	hflX	GTPase HflX	.	COG:COG2262,COG:J,RefSeq:WP_021664816.1,SO:0001217,UniParc:UPI0003ACE8B5,UniRef:UniRef100_A0A829KL31,UniRef:UniRef50_A0A1I5Y347,UniRef:UniRef90_A0A134DNK1	.	.	.	.	.	.	.	.	>mmseq.000837.22272.2586-KCOM2800-IONLBC_06015@MKEFIISEARSEPTVLVGLITPQQSETQVREYLDELAFLCETAGAQPIARFTQKLDQPNSVTFVGKGKLDEIRAYVQENEIGMVVFDDELSPKQLRNIEKELQTKILDRTGLILDIFARRAQTAHAKTQVELAQYQYMLPRLTGLWTHLERQRGGVGMRGPGEKQLETDRRIVLDKIARLKEELRDIDKQKSVQRKNRGKMVRVALVGYTNVGKSTLMNVLSKSEVFAENKLFATLDTTVRKVIIDNLPFLLSDTVGFIRKLPTQLVESFKSTLDEVREADLLVHVVDMSHPAFEEQIEVVDQTLAEITAGEEKPMLLLFNKIDAFFFTPKDEDDLTPRTKENISAEELQQTWMAKLGNDCLFVSAKKGTGMDALKALLYERAKAIHITRFPYNDFLFQDYSEEME	.
.	GCA_000271945	W50	0.W50	JFDOJN_03660	AJZS01000039.1	4664	5884	-	mmseq.000837.22272.2586	persistent	GTPase HflX	hflX	GTPase HflX	.	COG:COG2262,COG:J,RefSeq:WP_004583549.1,SO:0001217,UniParc:UPI00001BF002,UniRef:UniRef100_A0A134DNK1,UniRef:UniRef50_A0A1I5Y347,UniRef:UniRef90_A0A134DNK1	.	.	.	.	.	.	.	.	>mmseq.000837.22272.2586-W50-JFDOJN_03660@MKEFIISEARTEPTVLVGLITPQQSETQVREYLDELAFLCETAGAQPIARFTQKLDQPNSVTFVGKGKLDEIRAYVQENEIGMVVFDDELSPKQLRNIEKELQTKILDRTGLILDIFARRAQTAHAKTQVELAQYQYMLPRLTGLWTHLERQRGGVGMRGPGEKQLETDRRIVLDKIARLKEELRDIDKQKSVQRKNRGKMVRVALVGYTNVGKSTLMNVLSKSEVFAENKLFATLDTTVRKVIIDNLPFLLSDTVGFIRKLPTQLVESFKSTLDEVREADLLVHVVDMSHPAFEEQIEVVNQTLAEITAGEEKPMLLLFNKIDAFSFTPKDEDDLTPRTKENISAEELQQTWMAKLGNDCLFVSAKKGTGMDALKALLYERAKAIHITRFPYNDFLFQDYSEEME	.
.	GCA_900157325	3A1	1	JKJEKO_08670	FUFC01000027.1	36662	37882	-	mmseq.000837.22272.2586	persistent	GTPase HflX	hflX	GTPase HflX	.	COG:COG2262,COG:J,RefSeq:WP_021664816.1,SO:0001217,UniParc:UPI0003ACE8B5,UniRef:UniRef100_A0A829KL31,UniRef:UniRef50_A0A1I5Y347,UniRef:UniRef90_A0A134DNK1	.	.	.	.	.	.	.	.	>mmseq.000837.22272.2586-3A1-JKJEKO_08670@MKEFIISEARSEPTVLVGLITPQQSETQVREYLDELAFLCETAGAQPIARFTQKLDQPNSVTFVGKGKLDEIRAYVQENEIGMVVFDDELSPKQLRNIEKELQTKILDRTGLILDIFARRAQTAHAKTQVELAQYQYMLPRLTGLWTHLERQRGGVGMRGPGEKQLETDRRIVLDKIARLKEELRDIDKQKSVQRKNRGKMVRVALVGYTNVGKSTLMNVLSKSEVFAENKLFATLDTTVRKVIIDNLPFLLSDTVGFIRKLPTQLVESFKSTLDEVREADLLVHVVDMSHPAFEEQIEVVDQTLAEITAGEEKPMLLLFNKIDAFFFTPKDEDDLTPRTKENISAEELQQTWMAKLGNDCLFVSAKKGTGMDALKALLYERAKAIHITRFPYNDFLFQDYSEEME	.
.	GCA_021406735	Kyudai_4	1	JKJIFD_08610	JAEMBN010000016.1	37276	38496	-	mmseq.000837.22272.2586	persistent	GTPase HflX	hflX	GTPase HflX	.	COG:COG2262,COG:J,RefSeq:WP_004583549.1,SO:0001217,UniParc:UPI00001BF002,UniRef:UniRef100_A0A134DNK1,UniRef:UniRef50_A0A1I5Y347,UniRef:UniRef90_A0A134DNK1	.	.	.	.	.	.	.	.	>mmseq.000837.22272.2586-Kyudai_4-JKJIFD_08610@MKEFIISEARTEPTVLVGLITPQQSETQVREYLDELAFLCETAGAQPIARFTQKLDQPNSVTFVGKGKLDEIRAYVQENEIGMVVFDDELSPKQLRNIEKELQTKILDRTGLILDIFARRAQTAHAKTQVELAQYQYMLPRLTGLWTHLERQRGGVGMRGPGEKQLETDRRIVLDKIARLKEELRDIDKQKSVQRKNRGKMVRVALVGYTNVGKSTLMNVLSKSEVFAENKLFATLDTTVRKVIIDNLPFLLSDTVGFIRKLPTQLVESFKSTLDEVREADLLVHVVDMSHPAFEEQIEVVNQTLAEITAGEEKPMLLLFNKIDAFSFTPKDEDDLTPRTKENISAEELQQTWMAKLGNDCLFVSAKKGTGMDALKALLYERAKAIHITRFPYNDFLFQDYSEEME	.
.	GCA_000467975	F0566	1	KAMFML_07975	KI260130.1	4390	5610	-	mmseq.000837.22272.2586	persistent	GTPase HflX	hflX	GTPase HflX	.	COG:COG2262,COG:J,RefSeq:WP_021679069.1,SO:0001217,UniParc:UPI0003AD73A4,UniRef:UniRef100_U2JGM5,UniRef:UniRef50_A0A1I5Y347,UniRef:UniRef90_A0A134DNK1	.	.	.	.	.	.	.	.	>mmseq.000837.22272.2586-F0566-KAMFML_07975@MKEFIISEARTEPTVLVGLITPQQSETQVREYLDELAFLCETAGAQPIARFTQKLDQPNSVTFVGKGKLDEIRAYVQENEIGMVVFDDELSPKQLRNIEKELQTKILDRTGLILDIFARRAQTAHAKTQVELAQYQYMLPRLTGLWTHLERQRGGVGMRGPGEKQLETDRRIVLDKIARLKEELRDIDKQKSVQRKNRGKMVRVALVGYTNVGKSTLMNVLSKSEVFAENKLFATLDTTVRKVIIDNLPFLLSDTVGFIRKLPTQLVESFKSTLDEVREADLLVHVVDMSHPAFEEQIEEVNQTLAEITAGEEKPMLLLFNKIDAFSFTPKDEDDLTPRTKENISAEELQQTWMAKLGNDCLFVSAKKGTGMDALKALLYERAKAIHITRFPYNDFLFQDYSEEME	.
.	GCA_002754035	KCOM2803	1	KIHLGF_01055	CP024592.1	233613	234833	+	mmseq.000837.22272.2586	persistent	GTPase HflX	hflX	GTPase HflX	.	COG:COG2262,COG:J,RefSeq:WP_021664816.1,SO:0001217,UniParc:UPI0003ACE8B5,UniRef:UniRef100_A0A829KL31,UniRef:UniRef50_A0A1I5Y347,UniRef:UniRef90_A0A134DNK1	.	.	.	.	.	.	.	.	>mmseq.000837.22272.2586-KCOM2803-KIHLGF_01055@MKEFIISEARSEPTVLVGLITPQQSETQVREYLDELAFLCETAGAQPIARFTQKLDQPNSVTFVGKGKLDEIRAYVQENEIGMVVFDDELSPKQLRNIEKELQTKILDRTGLILDIFARRAQTAHAKTQVELAQYQYMLPRLTGLWTHLERQRGGVGMRGPGEKQLETDRRIVLDKIARLKEELRDIDKQKSVQRKNRGKMVRVALVGYTNVGKSTLMNVLSKSEVFAENKLFATLDTTVRKVIIDNLPFLLSDTVGFIRKLPTQLVESFKSTLDEVREADLLVHVVDMSHPAFEEQIEVVDQTLAEITAGEEKPMLLLFNKIDAFFFTPKDEDDLTPRTKENISAEELQQTWMAKLGNDCLFVSAKKGTGMDALKALLYERAKAIHITRFPYNDFLFQDYSEEME	.
.	GCA_021406655	JKG9	1	KLAEJH_00170	JAEMBH010000018.1	24017	25237	-	mmseq.000837.22272.2586	persistent	GTPase HflX	hflX	GTPase HflX	.	COG:COG2262,COG:J,RefSeq:WP_004583549.1,SO:0001217,UniParc:UPI00001BF002,UniRef:UniRef100_A0A134DNK1,UniRef:UniRef50_A0A1I5Y347,UniRef:UniRef90_A0A134DNK1	.	.	.	.	.	.	.	.	>mmseq.000837.22272.2586-JKG9-KLAEJH_00170@MKEFIISEARTEPTVLVGLITPQQSETQVREYLDELAFLCETAGAQPIARFTQKLDQPNSVTFVGKGKLDEIRAYVQENEIGMVVFDDELSPKQLRNIEKELQTKILDRTGLILDIFARRAQTAHAKTQVELAQYQYMLPRLTGLWTHLERQRGGVGMRGPGEKQLETDRRIVLDKIARLKEELRDIDKQKSVQRKNRGKMVRVALVGYTNVGKSTLMNVLSKSEVFAENKLFATLDTTVRKVIIDNLPFLLSDTVGFIRKLPTQLVESFKSTLDEVREADLLVHVVDMSHPAFEEQIEVVNQTLAEITAGEEKPMLLLFNKIDAFSFTPKDEDDLTPRTKENISAEELQQTWMAKLGNDCLFVSAKKGTGMDALKALLYERAKAIHITRFPYNDFLFQDYSEEME	.
.	GCA_905372065	SRR9217400_mag_bin_3	1	LGEDPH_06380	CAJPNQ010000029.1	8536	9756	+	mmseq.000837.22272.2586	persistent	GTPase HflX	hflX	GTPase HflX	.	COG:COG2262,COG:J,RefSeq:WP_004583549.1,SO:0001217,UniParc:UPI00001BF002,UniRef:UniRef100_A0A134DNK1,UniRef:UniRef50_A0A1I5Y347,UniRef:UniRef90_A0A134DNK1	.	.	.	.	.	.	.	.	>mmseq.000837.22272.2586-SRR9217400_mag_bin_3-LGEDPH_06380@MKEFIISEARTEPTVLVGLITPQQSETQVREYLDELAFLCETAGAQPIARFTQKLDQPNSVTFVGKGKLDEIRAYVQENEIGMVVFDDELSPKQLRNIEKELQTKILDRTGLILDIFARRAQTAHAKTQVELAQYQYMLPRLTGLWTHLERQRGGVGMRGPGEKQLETDRRIVLDKIARLKEELRDIDKQKSVQRKNRGKMVRVALVGYTNVGKSTLMNVLSKSEVFAENKLFATLDTTVRKVIIDNLPFLLSDTVGFIRKLPTQLVESFKSTLDEVREADLLVHVVDMSHPAFEEQIEVVNQTLAEITAGEEKPMLLLFNKIDAFSFTPKDEDDLTPRTKENISAEELQQTWMAKLGNDCLFVSAKKGTGMDALKALLYERAKAIHITRFPYNDFLFQDYSEEME	.
.	GCA_004214945	CP3	1	LGNDOI_00465	SGBA01000012.1	9493	10713	+	mmseq.000837.22272.2586	persistent	GTPase HflX	hflX	GTPase HflX	.	COG:COG2262,COG:J,RefSeq:WP_097552809.1,SO:0001217,UniParc:UPI000BE74DB0,UniRef:UniRef100_UPI000BE74DB0,UniRef:UniRef50_A0A1I5Y347,UniRef:UniRef90_A0A134DNK1	.	.	.	.	.	.	.	.	>mmseq.000837.22272.2586-CP3-LGNDOI_00465@MKEFIISEARTEPTVLVGLITPQQSETQVREYLDELAFLCETAGAQPIARFTQKLDQPNSVTFVGKGKLDEIRAYVQENEIGMVVFDDELSPKQLRNIEKELQTKILDRTGLILDIFARRAQTAHAKTQVELAQYQYMLPRLTGLWTHLERQRGGVGMRGPGEKQLETDRRIVLDKIARLKEELRNIDKQKSVQRKNRGKMVRVALVGYTNVGKSTLMNVLSKSEVFAENKLFATLDTTVRKVIIDNLPFLLSDTVGFIRKLPTQLVESFKSTLDEVREADLLVHVVDMSHPAFEEQIEVVNQTLAEITAGEEKPMLLLFNKIDAFSFTPKDEDDLTPRTKENISAEELQQTWMAKLGNDCLFVSAKKGTGMDALKALLYERAKAIHITRFPYNDFLFQDYSEEME	.
.	GCA_002529155	WW2903	1	LJNFOJ_01100	NSLS01000013.1	22606	23826	+	mmseq.000837.22272.2586	persistent	GTPase HflX	hflX	GTPase HflX	.	COG:COG2262,COG:J,RefSeq:WP_004583549.1,SO:0001217,UniParc:UPI00001BF002,UniRef:UniRef100_A0A134DNK1,UniRef:UniRef50_A0A1I5Y347,UniRef:UniRef90_A0A134DNK1	.	.	.	.	.	.	.	.	>mmseq.000837.22272.2586-WW2903-LJNFOJ_01100@MKEFIISEARTEPTVLVGLITPQQSETQVREYLDELAFLCETAGAQPIARFTQKLDQPNSVTFVGKGKLDEIRAYVQENEIGMVVFDDELSPKQLRNIEKELQTKILDRTGLILDIFARRAQTAHAKTQVELAQYQYMLPRLTGLWTHLERQRGGVGMRGPGEKQLETDRRIVLDKIARLKEELRDIDKQKSVQRKNRGKMVRVALVGYTNVGKSTLMNVLSKSEVFAENKLFATLDTTVRKVIIDNLPFLLSDTVGFIRKLPTQLVESFKSTLDEVREADLLVHVVDMSHPAFEEQIEVVNQTLAEITAGEEKPMLLLFNKIDAFSFTPKDEDDLTPRTKENISAEELQQTWMAKLGNDCLFVSAKKGTGMDALKALLYERAKAIHITRFPYNDFLFQDYSEEME	.
.	GCA_004214925	H3	1	LMBAAH_07645	SGAZ01000005.1	36901	38121	-	mmseq.000837.22272.2586	persistent	GTPase HflX	hflX	GTPase HflX	.	COG:COG2262,COG:J,RefSeq:WP_004583549.1,SO:0001217,UniParc:UPI00001BF002,UniRef:UniRef100_A0A134DNK1,UniRef:UniRef50_A0A1I5Y347,UniRef:UniRef90_A0A134DNK1	.	.	.	.	.	.	.	.	>mmseq.000837.22272.2586-H3-LMBAAH_07645@MKEFIISEARTEPTVLVGLITPQQSETQVREYLDELAFLCETAGAQPIARFTQKLDQPNSVTFVGKGKLDEIRAYVQENEIGMVVFDDELSPKQLRNIEKELQTKILDRTGLILDIFARRAQTAHAKTQVELAQYQYMLPRLTGLWTHLERQRGGVGMRGPGEKQLETDRRIVLDKIARLKEELRDIDKQKSVQRKNRGKMVRVALVGYTNVGKSTLMNVLSKSEVFAENKLFATLDTTVRKVIIDNLPFLLSDTVGFIRKLPTQLVESFKSTLDEVREADLLVHVVDMSHPAFEEQIEVVNQTLAEITAGEEKPMLLLFNKIDAFSFTPKDEDDLTPRTKENISAEELQQTWMAKLGNDCLFVSAKKGTGMDALKALLYERAKAIHITRFPYNDFLFQDYSEEME	.
.	GCA_002529355	WW2885	1	LOBPAA_05305	NSLT01000034.1	4330	5550	+	mmseq.000837.22272.2586	persistent	GTPase HflX	hflX	GTPase HflX	.	COG:COG2262,COG:J,RefSeq:WP_004583549.1,SO:0001217,UniParc:UPI00001BF002,UniRef:UniRef100_A0A134DNK1,UniRef:UniRef50_A0A1I5Y347,UniRef:UniRef90_A0A134DNK1	.	.	.	.	.	.	.	.	>mmseq.000837.22272.2586-WW2885-LOBPAA_05305@MKEFIISEARTEPTVLVGLITPQQSETQVREYLDELAFLCETAGAQPIARFTQKLDQPNSVTFVGKGKLDEIRAYVQENEIGMVVFDDELSPKQLRNIEKELQTKILDRTGLILDIFARRAQTAHAKTQVELAQYQYMLPRLTGLWTHLERQRGGVGMRGPGEKQLETDRRIVLDKIARLKEELRDIDKQKSVQRKNRGKMVRVALVGYTNVGKSTLMNVLSKSEVFAENKLFATLDTTVRKVIIDNLPFLLSDTVGFIRKLPTQLVESFKSTLDEVREADLLVHVVDMSHPAFEEQIEVVNQTLAEITAGEEKPMLLLFNKIDAFSFTPKDEDDLTPRTKENISAEELQQTWMAKLGNDCLFVSAKKGTGMDALKALLYERAKAIHITRFPYNDFLFQDYSEEME	.
.	GCA_018141745	LyG_2	1	MCAPDE_00885	CP073350.1	183230	184450	+	mmseq.000837.22272.2586	persistent	GTPase HflX	hflX	GTPase HflX	.	COG:COG2262,COG:J,RefSeq:WP_211600014.1,SO:0001217,UniParc:UPI001B8A9CB0,UniRef:UniRef100_UPI001B8A9CB0,UniRef:UniRef50_A0A1I5Y347,UniRef:UniRef90_A0A134DNK1	.	.	.	.	.	.	.	.	>mmseq.000837.22272.2586-LyG_2-MCAPDE_00885@MKEFIISEARSEPTVLVGLITPQQSETQVREYLDELAFLCETAGAQPIARFTQKLDQPNSVTFVGKGKLDEIRAYVQENEIGMVVFDDELSPKQLRNIEKELQTKILDRTGLILDIFARRAQTAHAKTQVELAQYQYMLPRLTGLWTHLERQRGGVGMRGPGEKQLETDRRIVLDKIARLKEELRDIDKQKSVQRKNRGKMVRVALVGYTNVGKSTLMNVLSKSEVFAENKLFATLDTTVRKVIIDNLPFLLSDTVGFIRKLPTQLVESFKSTLDEVREADLLVHVVDMSHPAFEEQIEVVNQTLAEITAGEEKPMLLLFNKIDAFSFTPKDEDDLTLRTKENISAEELQQTWMAKLGNDCLFVSAKKGTGMDALKALLYERAKAIHITRFPYNDFLFQDYSEEIE	.
.	GCA_900157245	15_9	1	MENHHO_07815	FUGF01000047.1	23480	24700	+	mmseq.000837.22272.2586	persistent	GTPase HflX	hflX	GTPase HflX	.	COG:COG2262,COG:J,RefSeq:WP_088224120.1,SO:0001217,UniParc:UPI00097CE049,UniRef:UniRef100_UPI00097CE049,UniRef:UniRef50_A0A1I5Y347,UniRef:UniRef90_A0A134DNK1	.	.	.	.	.	.	.	.	>mmseq.000837.22272.2586-15_9-MENHHO_07815@MKEFIISEARTEPTVLVGLITPQQSETQVREYLDELAFLCETAGAQPIARFTQKLDQPNSVTFVGKGKLDEIRAYVQENEIGMVVFDDELSPKQLRNIEKELQTKILDRTGLILDIFARRAQTAHAKTQVELAQYQYMLPRLTGLWTHLERQRGGVGMRGPGEKQLETDRRIVLDKIARLKEELRDIDKQKSVQRKNRGKMVRVAWVGYTNVGKSTLMNVLSKSEVFAENKLFATLDTTVRKVIIDNLPFLLSDTVGFIRKLPTQLVESFKSTLDEVREADLLVHVVDMSHPAFEEQIEVVNQTLAEITAGEEKPMLLLFNKIDAFSFTPKDEDDLTPRTKENISAEELQQTWMAKLGNDCLFVSAKKGTGMDALKALLYERAKAIHITRFPYNDFLFQDYSEEME	.
.	GCA_002206105	SJD11	1	MHCBJE_03855	KZ248403.1	18839	20059	-	mmseq.000837.22272.2586	persistent	GTPase HflX	hflX	GTPase HflX	.	COG:COG2262,COG:J,RefSeq:WP_021664816.1,SO:0001217,UniParc:UPI0003ACE8B5,UniRef:UniRef100_A0A829KL31,UniRef:UniRef50_A0A1I5Y347,UniRef:UniRef90_A0A134DNK1	.	.	.	.	.	.	.	.	>mmseq.000837.22272.2586-SJD11-MHCBJE_03855@MKEFIISEARSEPTVLVGLITPQQSETQVREYLDELAFLCETAGAQPIARFTQKLDQPNSVTFVGKGKLDEIRAYVQENEIGMVVFDDELSPKQLRNIEKELQTKILDRTGLILDIFARRAQTAHAKTQVELAQYQYMLPRLTGLWTHLERQRGGVGMRGPGEKQLETDRRIVLDKIARLKEELRDIDKQKSVQRKNRGKMVRVALVGYTNVGKSTLMNVLSKSEVFAENKLFATLDTTVRKVIIDNLPFLLSDTVGFIRKLPTQLVESFKSTLDEVREADLLVHVVDMSHPAFEEQIEVVDQTLAEITAGEEKPMLLLFNKIDAFFFTPKDEDDLTPRTKENISAEELQQTWMAKLGNDCLFVSAKKGTGMDALKALLYERAKAIHITRFPYNDFLFQDYSEEME	.
.	GCA_000467955	F0185	1	MLCHKK_05380	KI259936.1	4426	5646	-	mmseq.000837.22272.2586	persistent	GTPase HflX	hflX	GTPase HflX	.	COG:COG2262,COG:J,RefSeq:WP_004583549.1,SO:0001217,UniParc:UPI00001BF002,UniRef:UniRef100_A0A134DNK1,UniRef:UniRef50_A0A1I5Y347,UniRef:UniRef90_A0A134DNK1	.	.	.	.	.	.	.	.	>mmseq.000837.22272.2586-F0185-MLCHKK_05380@MKEFIISEARTEPTVLVGLITPQQSETQVREYLDELAFLCETAGAQPIARFTQKLDQPNSVTFVGKGKLDEIRAYVQENEIGMVVFDDELSPKQLRNIEKELQTKILDRTGLILDIFARRAQTAHAKTQVELAQYQYMLPRLTGLWTHLERQRGGVGMRGPGEKQLETDRRIVLDKIARLKEELRDIDKQKSVQRKNRGKMVRVALVGYTNVGKSTLMNVLSKSEVFAENKLFATLDTTVRKVIIDNLPFLLSDTVGFIRKLPTQLVESFKSTLDEVREADLLVHVVDMSHPAFEEQIEVVNQTLAEITAGEEKPMLLLFNKIDAFSFTPKDEDDLTPRTKENISAEELQQTWMAKLGNDCLFVSAKKGTGMDALKALLYERAKAIHITRFPYNDFLFQDYSEEME	.
.	GCA_900157265	A7A1_28	0.A741_28	MPDJFF_06210	FUFF01000011.1	141557	142777	-	mmseq.000837.22272.2586	persistent	GTPase HflX	hflX	GTPase HflX	.	COG:COG2262,COG:J,RefSeq:WP_004583549.1,SO:0001217,UniParc:UPI00001BF002,UniRef:UniRef100_A0A134DNK1,UniRef:UniRef50_A0A1I5Y347,UniRef:UniRef90_A0A134DNK1	.	.	.	.	.	.	.	.	>mmseq.000837.22272.2586-A7A1_28-MPDJFF_06210@MKEFIISEARTEPTVLVGLITPQQSETQVREYLDELAFLCETAGAQPIARFTQKLDQPNSVTFVGKGKLDEIRAYVQENEIGMVVFDDELSPKQLRNIEKELQTKILDRTGLILDIFARRAQTAHAKTQVELAQYQYMLPRLTGLWTHLERQRGGVGMRGPGEKQLETDRRIVLDKIARLKEELRDIDKQKSVQRKNRGKMVRVALVGYTNVGKSTLMNVLSKSEVFAENKLFATLDTTVRKVIIDNLPFLLSDTVGFIRKLPTQLVESFKSTLDEVREADLLVHVVDMSHPAFEEQIEVVNQTLAEITAGEEKPMLLLFNKIDAFSFTPKDEDDLTPRTKENISAEELQQTWMAKLGNDCLFVSAKKGTGMDALKALLYERAKAIHITRFPYNDFLFQDYSEEME	.
.	GCA_002754095	KCOM3001	1	NIDCDG_00260	CP024595.1	43725	44945	+	mmseq.000837.22272.2586	persistent	GTPase HflX	hflX	GTPase HflX	.	COG:COG2262,COG:J,RefSeq:WP_099779015.1,SO:0001217,UniParc:UPI000C191357,UniRef:UniRef100_UPI000C191357,UniRef:UniRef50_A0A1I5Y347,UniRef:UniRef90_A0A134DNK1	.	.	.	.	.	.	.	.	>mmseq.000837.22272.2586-KCOM3001-NIDCDG_00260@MKEFIISEARSEPTVLVGLITPQQLETQVREYLDELAFLCETAGAQPIARFTQKLDQPNSVTFVGKGKLDEIRAYVQENEIGMVVFDDELSPKQLRNIEKELQTKILDRTGLILDIFARRAQTAHAKTQVELAQYQYMLPRLTGLWTHLERQRGGVGMRGPGEKQLETDRRIVLDKIARLKEELRDIDKQKSVQRKNRGKMVRVALVGYTNVGKSTLMNVLSKSEVFAENKLFATLDTTVRKVIIDNLPFLLSDTVGFIRKLPTQLVESFKSTLDEVREADLLVHVVDMSHPAFEEQIEVVDQTLAEITAGEEKPMLLLFNKIDAFFFTPKDEDDLTPRTKENISAEELQQTWMAKLGNDCLFVSAKKGTGMDALKALLYERAKAIHITRFPYNDFLFQDYSEEME	.
.	GCA_002529235	WW3040	1	NNMEFJ_00680	NSLP01000012.1	21402	22622	+	mmseq.000837.22272.2586	persistent	GTPase HflX	hflX	GTPase HflX	.	COG:COG2262,COG:J,RefSeq:WP_004583549.1,SO:0001217,UniParc:UPI00001BF002,UniRef:UniRef100_A0A134DNK1,UniRef:UniRef50_A0A1I5Y347,UniRef:UniRef90_A0A134DNK1	.	.	.	.	.	.	.	.	>mmseq.000837.22272.2586-WW3040-NNMEFJ_00680@MKEFIISEARTEPTVLVGLITPQQSETQVREYLDELAFLCETAGAQPIARFTQKLDQPNSVTFVGKGKLDEIRAYVQENEIGMVVFDDELSPKQLRNIEKELQTKILDRTGLILDIFARRAQTAHAKTQVELAQYQYMLPRLTGLWTHLERQRGGVGMRGPGEKQLETDRRIVLDKIARLKEELRDIDKQKSVQRKNRGKMVRVALVGYTNVGKSTLMNVLSKSEVFAENKLFATLDTTVRKVIIDNLPFLLSDTVGFIRKLPTQLVESFKSTLDEVREADLLVHVVDMSHPAFEEQIEVVNQTLAEITAGEEKPMLLLFNKIDAFSFTPKDEDDLTPRTKENISAEELQQTWMAKLGNDCLFVSAKKGTGMDALKALLYERAKAIHITRFPYNDFLFQDYSEEME	.
.	GCA_002529375	WW2842	1	NPLLDI_00190	NSLW01000010.1	42860	44080	-	mmseq.000837.22272.2586	persistent	GTPase HflX	hflX	GTPase HflX	.	COG:COG2262,COG:J,RefSeq:WP_097552809.1,SO:0001217,UniParc:UPI000BE74DB0,UniRef:UniRef100_UPI000BE74DB0,UniRef:UniRef50_A0A1I5Y347,UniRef:UniRef90_A0A134DNK1	.	.	.	.	.	.	.	.	>mmseq.000837.22272.2586-WW2842-NPLLDI_00190@MKEFIISEARTEPTVLVGLITPQQSETQVREYLDELAFLCETAGAQPIARFTQKLDQPNSVTFVGKGKLDEIRAYVQENEIGMVVFDDELSPKQLRNIEKELQTKILDRTGLILDIFARRAQTAHAKTQVELAQYQYMLPRLTGLWTHLERQRGGVGMRGPGEKQLETDRRIVLDKIARLKEELRNIDKQKSVQRKNRGKMVRVALVGYTNVGKSTLMNVLSKSEVFAENKLFATLDTTVRKVIIDNLPFLLSDTVGFIRKLPTQLVESFKSTLDEVREADLLVHVVDMSHPAFEEQIEVVNQTLAEITAGEEKPMLLLFNKIDAFSFTPKDEDDLTPRTKENISAEELQQTWMAKLGNDCLFVSAKKGTGMDALKALLYERAKAIHITRFPYNDFLFQDYSEEME	.
.	GCA_111111111	Bg4	1	NY147_05370	GCA_111111111_contig_1	474871	476091	+	mmseq.000837.22272.2586	persistent	GTPase HflX	hflX	GTPase HflX	.	COG:COG2262,COG:J,RefSeq:WP_004583549.1,SO:0001217,UniParc:UPI00001BF002,UniRef:UniRef100_A0A134DNK1,UniRef:UniRef50_A0A1I5Y347,UniRef:UniRef90_A0A134DNK1	.	.	.	.	.	.	.	.	>mmseq.000837.22272.2586-Bg4-NY147_05370@MKEFIISEARTEPTVLVGLITPQQSETQVREYLDELAFLCETAGAQPIARFTQKLDQPNSVTFVGKGKLDEIRAYVQENEIGMVVFDDELSPKQLRNIEKELQTKILDRTGLILDIFARRAQTAHAKTQVELAQYQYMLPRLTGLWTHLERQRGGVGMRGPGEKQLETDRRIVLDKIARLKEELRDIDKQKSVQRKNRGKMVRVALVGYTNVGKSTLMNVLSKSEVFAENKLFATLDTTVRKVIIDNLPFLLSDTVGFIRKLPTQLVESFKSTLDEVREADLLVHVVDMSHPAFEEQIEVVNQTLAEITAGEEKPMLLLFNKIDAFSFTPKDEDDLTPRTKENISAEELQQTWMAKLGNDCLFVSAKKGTGMDALKALLYERAKAIHITRFPYNDFLFQDYSEEME	.
.	GCA_222222222	A7436C	0.A7436	NY148_08770	GCA_222222222_contig_1	2005153	2006373	-	mmseq.000837.22272.2586	persistent	GTPase HflX	hflX	GTPase HflX	.	COG:COG2262,COG:J,RefSeq:WP_004583549.1,SO:0001217,UniParc:UPI00001BF002,UniRef:UniRef100_A0A134DNK1,UniRef:UniRef50_A0A1I5Y347,UniRef:UniRef90_A0A134DNK1	.	.	.	.	.	.	.	.	>mmseq.000837.22272.2586-A7436C-NY148_08770@MKEFIISEARTEPTVLVGLITPQQSETQVREYLDELAFLCETAGAQPIARFTQKLDQPNSVTFVGKGKLDEIRAYVQENEIGMVVFDDELSPKQLRNIEKELQTKILDRTGLILDIFARRAQTAHAKTQVELAQYQYMLPRLTGLWTHLERQRGGVGMRGPGEKQLETDRRIVLDKIARLKEELRDIDKQKSVQRKNRGKMVRVALVGYTNVGKSTLMNVLSKSEVFAENKLFATLDTTVRKVIIDNLPFLLSDTVGFIRKLPTQLVESFKSTLDEVREADLLVHVVDMSHPAFEEQIEVVNQTLAEITAGEEKPMLLLFNKIDAFSFTPKDEDDLTPRTKENISAEELQQTWMAKLGNDCLFVSAKKGTGMDALKALLYERAKAIHITRFPYNDFLFQDYSEEME	.
.	GCA_333333333	HG1691old	1	NY149_10575	GCA_333333333_contig_1	2355423	2356643	+	mmseq.000837.22272.2586	persistent	GTPase HflX	hflX	GTPase HflX	.	COG:COG2262,COG:J,RefSeq:WP_004583549.1,SO:0001217,UniParc:UPI00001BF002,UniRef:UniRef100_A0A134DNK1,UniRef:UniRef50_A0A1I5Y347,UniRef:UniRef90_A0A134DNK1	.	.	.	.	.	.	.	.	>mmseq.000837.22272.2586-HG1691old-NY149_10575@MKEFIISEARTEPTVLVGLITPQQSETQVREYLDELAFLCETAGAQPIARFTQKLDQPNSVTFVGKGKLDEIRAYVQENEIGMVVFDDELSPKQLRNIEKELQTKILDRTGLILDIFARRAQTAHAKTQVELAQYQYMLPRLTGLWTHLERQRGGVGMRGPGEKQLETDRRIVLDKIARLKEELRDIDKQKSVQRKNRGKMVRVALVGYTNVGKSTLMNVLSKSEVFAENKLFATLDTTVRKVIIDNLPFLLSDTVGFIRKLPTQLVESFKSTLDEVREADLLVHVVDMSHPAFEEQIEVVNQTLAEITAGEEKPMLLLFNKIDAFSFTPKDEDDLTPRTKENISAEELQQTWMAKLGNDCLFVSAKKGTGMDALKALLYERAKAIHITRFPYNDFLFQDYSEEME	.
.	GCA_555555555	ATCC49417	1	NY151_01190	GCA_555555555_contig_1	263814	265034	+	mmseq.000837.22272.2586	persistent	GTPase HflX	hflX	GTPase HflX	.	COG:COG2262,COG:J,RefSeq:WP_004583549.1,SO:0001217,UniParc:UPI00001BF002,UniRef:UniRef100_A0A134DNK1,UniRef:UniRef50_A0A1I5Y347,UniRef:UniRef90_A0A134DNK1	.	.	.	.	.	.	.	.	>mmseq.000837.22272.2586-ATCC49417-NY151_01190@MKEFIISEARTEPTVLVGLITPQQSETQVREYLDELAFLCETAGAQPIARFTQKLDQPNSVTFVGKGKLDEIRAYVQENEIGMVVFDDELSPKQLRNIEKELQTKILDRTGLILDIFARRAQTAHAKTQVELAQYQYMLPRLTGLWTHLERQRGGVGMRGPGEKQLETDRRIVLDKIARLKEELRDIDKQKSVQRKNRGKMVRVALVGYTNVGKSTLMNVLSKSEVFAENKLFATLDTTVRKVIIDNLPFLLSDTVGFIRKLPTQLVESFKSTLDEVREADLLVHVVDMSHPAFEEQIEVVNQTLAEITAGEEKPMLLLFNKIDAFSFTPKDEDDLTPRTKENISAEELQQTWMAKLGNDCLFVSAKKGTGMDALKALLYERAKAIHITRFPYNDFLFQDYSEEME	.
.	GCA_021406625	EM3	1	OEAJIN_00115	JAEMBI010000063.1	6128	7348	+	mmseq.000837.22272.2586	persistent	GTPase HflX	hflX	GTPase HflX	.	COG:COG2262,COG:J,RefSeq:WP_004583549.1,SO:0001217,UniParc:UPI00001BF002,UniRef:UniRef100_A0A134DNK1,UniRef:UniRef50_A0A1I5Y347,UniRef:UniRef90_A0A134DNK1	.	.	.	.	.	.	.	.	>mmseq.000837.22272.2586-EM3-OEAJIN_00115@MKEFIISEARTEPTVLVGLITPQQSETQVREYLDELAFLCETAGAQPIARFTQKLDQPNSVTFVGKGKLDEIRAYVQENEIGMVVFDDELSPKQLRNIEKELQTKILDRTGLILDIFARRAQTAHAKTQVELAQYQYMLPRLTGLWTHLERQRGGVGMRGPGEKQLETDRRIVLDKIARLKEELRDIDKQKSVQRKNRGKMVRVALVGYTNVGKSTLMNVLSKSEVFAENKLFATLDTTVRKVIIDNLPFLLSDTVGFIRKLPTQLVESFKSTLDEVREADLLVHVVDMSHPAFEEQIEVVNQTLAEITAGEEKPMLLLFNKIDAFSFTPKDEDDLTPRTKENISAEELQQTWMAKLGNDCLFVSAKKGTGMDALKALLYERAKAIHITRFPYNDFLFQDYSEEME	.
.	GCA_000467795	F0568	1	OEKNOC_02215	KI258879.1	4568	5788	-	mmseq.000837.22272.2586	persistent	GTPase HflX	hflX	GTPase HflX	.	COG:COG2262,COG:J,RefSeq:WP_004583549.1,SO:0001217,UniParc:UPI00001BF002,UniRef:UniRef100_A0A134DNK1,UniRef:UniRef50_A0A1I5Y347,UniRef:UniRef90_A0A134DNK1	.	.	.	.	.	.	.	.	>mmseq.000837.22272.2586-F0568-OEKNOC_02215@MKEFIISEARTEPTVLVGLITPQQSETQVREYLDELAFLCETAGAQPIARFTQKLDQPNSVTFVGKGKLDEIRAYVQENEIGMVVFDDELSPKQLRNIEKELQTKILDRTGLILDIFARRAQTAHAKTQVELAQYQYMLPRLTGLWTHLERQRGGVGMRGPGEKQLETDRRIVLDKIARLKEELRDIDKQKSVQRKNRGKMVRVALVGYTNVGKSTLMNVLSKSEVFAENKLFATLDTTVRKVIIDNLPFLLSDTVGFIRKLPTQLVESFKSTLDEVREADLLVHVVDMSHPAFEEQIEVVNQTLAEITAGEEKPMLLLFNKIDAFSFTPKDEDDLTPRTKENISAEELQQTWMAKLGNDCLFVSAKKGTGMDALKALLYERAKAIHITRFPYNDFLFQDYSEEME	.
.	GCA_002206085	SJD4	1	OEMFNO_08580	KZ248320.1	4631	5851	-	mmseq.000837.22272.2586	persistent	GTPase HflX	hflX	GTPase HflX	.	COG:COG2262,COG:J,RefSeq:WP_004583549.1,SO:0001217,UniParc:UPI00001BF002,UniRef:UniRef100_A0A134DNK1,UniRef:UniRef50_A0A1I5Y347,UniRef:UniRef90_A0A134DNK1	.	.	.	.	.	.	.	.	>mmseq.000837.22272.2586-SJD4-OEMFNO_08580@MKEFIISEARTEPTVLVGLITPQQSETQVREYLDELAFLCETAGAQPIARFTQKLDQPNSVTFVGKGKLDEIRAYVQENEIGMVVFDDELSPKQLRNIEKELQTKILDRTGLILDIFARRAQTAHAKTQVELAQYQYMLPRLTGLWTHLERQRGGVGMRGPGEKQLETDRRIVLDKIARLKEELRDIDKQKSVQRKNRGKMVRVALVGYTNVGKSTLMNVLSKSEVFAENKLFATLDTTVRKVIIDNLPFLLSDTVGFIRKLPTQLVESFKSTLDEVREADLLVHVVDMSHPAFEEQIEVVNQTLAEITAGEEKPMLLLFNKIDAFSFTPKDEDDLTPRTKENISAEELQQTWMAKLGNDCLFVSAKKGTGMDALKALLYERAKAIHITRFPYNDFLFQDYSEEME	.
.	GCA_021406605	JKG10	1	OGMOID_06645	JAEMBG010000025.1	23019	24239	+	mmseq.000837.22272.2586	persistent	GTPase HflX	hflX	GTPase HflX	.	COG:COG2262,COG:J,RefSeq:WP_004583549.1,SO:0001217,UniParc:UPI00001BF002,UniRef:UniRef100_A0A134DNK1,UniRef:UniRef50_A0A1I5Y347,UniRef:UniRef90_A0A134DNK1	.	.	.	.	.	.	.	.	>mmseq.000837.22272.2586-JKG10-OGMOID_06645@MKEFIISEARTEPTVLVGLITPQQSETQVREYLDELAFLCETAGAQPIARFTQKLDQPNSVTFVGKGKLDEIRAYVQENEIGMVVFDDELSPKQLRNIEKELQTKILDRTGLILDIFARRAQTAHAKTQVELAQYQYMLPRLTGLWTHLERQRGGVGMRGPGEKQLETDRRIVLDKIARLKEELRDIDKQKSVQRKNRGKMVRVALVGYTNVGKSTLMNVLSKSEVFAENKLFATLDTTVRKVIIDNLPFLLSDTVGFIRKLPTQLVESFKSTLDEVREADLLVHVVDMSHPAFEEQIEVVNQTLAEITAGEEKPMLLLFNKIDAFSFTPKDEDDLTPRTKENISAEELQQTWMAKLGNDCLFVSAKKGTGMDALKALLYERAKAIHITRFPYNDFLFQDYSEEME	.
.	GCA_002892575	ATCC33277	1	OHKNAD_08935	CP025930.1	2062716	2063936	-	mmseq.000837.22272.2586	persistent	GTPase HflX	hflX	GTPase HflX	.	COG:COG2262,COG:J,RefSeq:WP_004583549.1,SO:0001217,UniParc:UPI00001BF002,UniRef:UniRef100_A0A134DNK1,UniRef:UniRef50_A0A1I5Y347,UniRef:UniRef90_A0A134DNK1	.	.	.	.	.	.	.	.	>mmseq.000837.22272.2586-ATCC33277-OHKNAD_08935@MKEFIISEARTEPTVLVGLITPQQSETQVREYLDELAFLCETAGAQPIARFTQKLDQPNSVTFVGKGKLDEIRAYVQENEIGMVVFDDELSPKQLRNIEKELQTKILDRTGLILDIFARRAQTAHAKTQVELAQYQYMLPRLTGLWTHLERQRGGVGMRGPGEKQLETDRRIVLDKIARLKEELRDIDKQKSVQRKNRGKMVRVALVGYTNVGKSTLMNVLSKSEVFAENKLFATLDTTVRKVIIDNLPFLLSDTVGFIRKLPTQLVESFKSTLDEVREADLLVHVVDMSHPAFEEQIEVVNQTLAEITAGEEKPMLLLFNKIDAFSFTPKDEDDLTPRTKENISAEELQQTWMAKLGNDCLFVSAKKGTGMDALKALLYERAKAIHITRFPYNDFLFQDYSEEME	.
.	GCA_000467835	F0570	1	OJLJEK_03160	KI259137.1	21806	23026	+	mmseq.000837.22272.2586	persistent	GTPase HflX	hflX	GTPase HflX	.	COG:COG2262,COG:J,RefSeq:WP_004583549.1,SO:0001217,UniParc:UPI00001BF002,UniRef:UniRef100_A0A134DNK1,UniRef:UniRef50_A0A1I5Y347,UniRef:UniRef90_A0A134DNK1	.	.	.	.	.	.	.	.	>mmseq.000837.22272.2586-F0570-OJLJEK_03160@MKEFIISEARTEPTVLVGLITPQQSETQVREYLDELAFLCETAGAQPIARFTQKLDQPNSVTFVGKGKLDEIRAYVQENEIGMVVFDDELSPKQLRNIEKELQTKILDRTGLILDIFARRAQTAHAKTQVELAQYQYMLPRLTGLWTHLERQRGGVGMRGPGEKQLETDRRIVLDKIARLKEELRDIDKQKSVQRKNRGKMVRVALVGYTNVGKSTLMNVLSKSEVFAENKLFATLDTTVRKVIIDNLPFLLSDTVGFIRKLPTQLVESFKSTLDEVREADLLVHVVDMSHPAFEEQIEVVNQTLAEITAGEEKPMLLLFNKIDAFSFTPKDEDDLTPRTKENISAEELQQTWMAKLGNDCLFVSAKKGTGMDALKALLYERAKAIHITRFPYNDFLFQDYSEEME	.
.	GCA_900157345	AFR5B1	1	OLFLLB_08895	FUFJ01000035.1	2723	3943	+	mmseq.000837.22272.2586	persistent	GTPase HflX	hflX	GTPase HflX	.	COG:COG2262,COG:J,RefSeq:WP_021664816.1,SO:0001217,UniParc:UPI0003ACE8B5,UniRef:UniRef100_A0A829KL31,UniRef:UniRef50_A0A1I5Y347,UniRef:UniRef90_A0A134DNK1	.	.	.	.	.	.	.	.	>mmseq.000837.22272.2586-AFR5B1-OLFLLB_08895@MKEFIISEARSEPTVLVGLITPQQSETQVREYLDELAFLCETAGAQPIARFTQKLDQPNSVTFVGKGKLDEIRAYVQENEIGMVVFDDELSPKQLRNIEKELQTKILDRTGLILDIFARRAQTAHAKTQVELAQYQYMLPRLTGLWTHLERQRGGVGMRGPGEKQLETDRRIVLDKIARLKEELRDIDKQKSVQRKNRGKMVRVALVGYTNVGKSTLMNVLSKSEVFAENKLFATLDTTVRKVIIDNLPFLLSDTVGFIRKLPTQLVESFKSTLDEVREADLLVHVVDMSHPAFEEQIEVVDQTLAEITAGEEKPMLLLFNKIDAFFFTPKDEDDLTPRTKENISAEELQQTWMAKLGNDCLFVSAKKGTGMDALKALLYERAKAIHITRFPYNDFLFQDYSEEME	.
.	GCA_000467815	F0569	1	PAAPDH_09720	KI259102.1	18874	20094	-	mmseq.000837.22272.2586	persistent	GTPase HflX	hflX	GTPase HflX	.	COG:COG2262,COG:J,RefSeq:WP_021664816.1,SO:0001217,UniParc:UPI0003ACE8B5,UniRef:UniRef100_A0A829KL31,UniRef:UniRef50_A0A1I5Y347,UniRef:UniRef90_A0A134DNK1	.	.	.	.	.	.	.	.	>mmseq.000837.22272.2586-F0569-PAAPDH_09720@MKEFIISEARSEPTVLVGLITPQQSETQVREYLDELAFLCETAGAQPIARFTQKLDQPNSVTFVGKGKLDEIRAYVQENEIGMVVFDDELSPKQLRNIEKELQTKILDRTGLILDIFARRAQTAHAKTQVELAQYQYMLPRLTGLWTHLERQRGGVGMRGPGEKQLETDRRIVLDKIARLKEELRDIDKQKSVQRKNRGKMVRVALVGYTNVGKSTLMNVLSKSEVFAENKLFATLDTTVRKVIIDNLPFLLSDTVGFIRKLPTQLVESFKSTLDEVREADLLVHVVDMSHPAFEEQIEVVDQTLAEITAGEEKPMLLLFNKIDAFFFTPKDEDDLTPRTKENISAEELQQTWMAKLGNDCLFVSAKKGTGMDALKALLYERAKAIHITRFPYNDFLFQDYSEEME	.
.	GCA_000467995	W4087	1	PDDLMP_07605	KI260271.1	21797	23017	+	mmseq.000837.22272.2586	persistent	GTPase HflX	hflX	GTPase HflX	.	COG:COG2262,COG:J,RefSeq:WP_004583549.1,SO:0001217,UniParc:UPI00001BF002,UniRef:UniRef100_A0A134DNK1,UniRef:UniRef50_A0A1I5Y347,UniRef:UniRef90_A0A134DNK1	.	.	.	.	.	.	.	.	>mmseq.000837.22272.2586-W4087-PDDLMP_07605@MKEFIISEARTEPTVLVGLITPQQSETQVREYLDELAFLCETAGAQPIARFTQKLDQPNSVTFVGKGKLDEIRAYVQENEIGMVVFDDELSPKQLRNIEKELQTKILDRTGLILDIFARRAQTAHAKTQVELAQYQYMLPRLTGLWTHLERQRGGVGMRGPGEKQLETDRRIVLDKIARLKEELRDIDKQKSVQRKNRGKMVRVALVGYTNVGKSTLMNVLSKSEVFAENKLFATLDTTVRKVIIDNLPFLLSDTVGFIRKLPTQLVESFKSTLDEVREADLLVHVVDMSHPAFEEQIEVVNQTLAEITAGEEKPMLLLFNKIDAFSFTPKDEDDLTPRTKENISAEELQQTWMAKLGNDCLFVSAKKGTGMDALKALLYERAKAIHITRFPYNDFLFQDYSEEME	.
.	GCA_002529345	WW2952	1	ABDNHC_06760	NSLQ01000046.1	9979	11634	+	mmseq.000837.22272.2587	persistent	AAA family ATPase; DNA repair protein RecN	recN	DNA repair protein RecN	.	COG:COG0497,COG:L,RefSeq:WP_097548060.1,SO:0001217,UniParc:UPI000BE7366A,UniRef:UniRef100_UPI000BE7366A,UniRef:UniRef50_Q7MTU2,UniRef:UniRef90_Q7MTU2	.	.	.	.	.	.	.	.	>mmseq.000837.22272.2587-WW2952-ABDNHC_06760@MLASLHIANYVLIDRLDIDFAPHFSVITGETGAGKSILLGALGLLVGGRADTSAIAPGTDRCIVEGRFTGFVPEMKAVLDRYDLDFDPDECTIRREISSKGKSRAFVNDTPAPLTALRELADFLINIHSQHKNLLLGDSLFQLNVLDAYSGKPNLYAHYSKAYRVYAERKQKLEDLRKAAAATASEYDYWQFRFEQLDKAGLESGEEARLQEEQAMLTHALDIKRELGHSYSFLSDDERGLLSGLNKVEDALATIESYYPDSASFRQRVRDVRIELADIASDLGRRSDDVSYEPERLNAVTDRLDEILSLLHRYNADSSDALIAIRDDLAGRLSRISTDEEEISRLEQEVLAFYKEIEAQASLLTEERIRAASALETSLCESLRKLNMPHVRFVVDIRSTEYGPHGADKVVFLFSANKQMEPEPVSEIASGGEIARLMLCLKALIADKRSLPAIVFDEIDTGVSGEVADRMGEIMAHMGQGMQVLAITHLPQIAARGERHYFVYKDETGERARTFIRELTPEERIREIARMQSGNNLTDVALAAAKELLAR	.
.	GCA_002204455	KCOM2797	1	ABJICG_07075	NHRU01000003.1	165865	167520	+	mmseq.000837.22272.2587	persistent	AAA family ATPase; DNA repair protein RecN	recN	DNA repair protein RecN	.	COG:COG0497,COG:L,RefSeq:WP_021662501.1,SO:0001217,UniParc:UPI0003AD62DA,UniRef:UniRef100_A0A212FWD6,UniRef:UniRef50_Q7MTU2,UniRef:UniRef90_Q7MTU2	.	.	.	.	.	.	.	.	>mmseq.000837.22272.2587-KCOM2797-ABJICG_07075@MLASLHIANYVLIDRLDIDFAPHFSVITGETGAGKSILLGALGLLVGGRADTSAIAPGTDRCIVEGRFTGFVPEMKAVLDSYDLDFDPDECTIRREISSKGKSRAFVNDTPAPLTALRELADFLIDIHSQHKNLLLGDSLFQLNVLDAYSGKPDLYAHYSKAYRVYAERKQKLEDLRKAAAATASEYDYWQFRFEQLDKAGLESGEEARLQEEQAMLTHALDIKRELGHSYSLLSDDERGLLSGLNKVEDALATIESYYPDSASFRQRVRDVRIELADIASDLGRRSDDVSYEPERLNAVTDRLDEILSLLHRYNADSSDALIAIRDDLAERLSRISTDEEEISRLEQEVLAFYKEIEAQASLLTEERIRAASALETSLCESLRKLNMPHVRFVVDIRSTEYGPHGADKVVFLFSANKQMEPEPVSEIASGGEIARLMLCLKALIADKRSLPAIVFDEIDTGVSGEVADRMGEIMAHMGQGMQVLAITHLPQIAARGERHYFVYKDETGERARTFIRELTPEERIREIARMQSGNNLTDVALAAAKELLAR	.
.	GCA_002529365	WW3102	1	ACILLP_06735	NSLO01000045.1	9712	11367	+	mmseq.000837.22272.2587	persistent	AAA family ATPase; DNA repair protein RecN	recN	DNA repair protein RecN	.	COG:COG0497,COG:L,RefSeq:WP_021662501.1,SO:0001217,UniParc:UPI0003AD62DA,UniRef:UniRef100_A0A212FWD6,UniRef:UniRef50_Q7MTU2,UniRef:UniRef90_Q7MTU2	.	.	.	.	.	.	.	.	>mmseq.000837.22272.2587-WW3102-ACILLP_06735@MLASLHIANYVLIDRLDIDFAPHFSVITGETGAGKSILLGALGLLVGGRADTSAIAPGTDRCIVEGRFTGFVPEMKAVLDSYDLDFDPDECTIRREISSKGKSRAFVNDTPAPLTALRELADFLIDIHSQHKNLLLGDSLFQLNVLDAYSGKPDLYAHYSKAYRVYAERKQKLEDLRKAAAATASEYDYWQFRFEQLDKAGLESGEEARLQEEQAMLTHALDIKRELGHSYSLLSDDERGLLSGLNKVEDALATIESYYPDSASFRQRVRDVRIELADIASDLGRRSDDVSYEPERLNAVTDRLDEILSLLHRYNADSSDALIAIRDDLAERLSRISTDEEEISRLEQEVLAFYKEIEAQASLLTEERIRAASALETSLCESLRKLNMPHVRFVVDIRSTEYGPHGADKVVFLFSANKQMEPEPVSEIASGGEIARLMLCLKALIADKRSLPAIVFDEIDTGVSGEVADRMGEIMAHMGQGMQVLAITHLPQIAARGERHYFVYKDETGERARTFIRELTPEERIREIARMQSGNNLTDVALAAAKELLAR	.
.	GCA_023822445	W50_BE1	0.W50	AGAIJH_08460	CP092049.1	1936452	1938107	-	mmseq.000837.22272.2587	persistent	AAA family ATPase; DNA repair protein RecN	recN	DNA repair protein RecN	.	COG:COG0497,COG:L,RefSeq:WP_005874346.1,SO:0001217,UniParc:UPI00001BEFE4,UniRef:UniRef100_Q7MTU2,UniRef:UniRef50_Q7MTU2,UniRef:UniRef90_Q7MTU2	.	.	.	.	.	.	.	.	>mmseq.000837.22272.2587-W50_BE1-AGAIJH_08460@MLASLHIANYVLIDRLDIDFAPHFSVITGETGAGKSILLGALGLLVGGRADTSAIAPGTDRCIVEGRFTGFVPEMKAVLDRYDLDFDPDECTIRREISSKGKSRAFVNDTPAPLTALRELADFLIDIHSQHKNLLLGDSLFQLNVLDAYSGKPDLYAHYSKAYRVYAERKQKLEDLRKAAAATASEYDYWQFRFEQLDKAGLESGEEARLQEEQAMLTHALDIKRELGHSYSLLSDDERGLLSGLNKVEDALATIESYYPDSASFRQRVRDVRIELADIASDLGRRSDDVSYEPERLNAVTDRLDEILSLLHRYNADSSDALIAIRDDLAERLSRISTDEEEISRLEQEVLAFYKEIEAQASLLTEERIRAASALETSLCESLRKLNMPHVRFVVDIRSTEYGPHGADKVVFLFSANKQMEPEPVSEIASGGEIARLMLCLKALIADKRSLPAIVFDEIDTGVSGEVADRMGEIMAHMGQGMQVLAITHLPQIAARGERHYFVYKDETGERARTFIRELTPEERIREIARMQSGNNLTDVALAAAKELLAR	.
.	GCA_021406845	222	1	ALKNHL_05525	JAEMBR010000027.1	29393	31048	+	mmseq.000837.22272.2587	persistent	AAA family ATPase; DNA repair protein RecN	recN	DNA repair protein RecN	.	COG:COG0497,COG:L,RefSeq:WP_099841379.1,SO:0001217,UniParc:UPI000C173E1A,UniRef:UniRef100_UPI000C173E1A,UniRef:UniRef50_Q7MTU2,UniRef:UniRef90_Q7MTU2	.	.	.	.	.	.	.	.	>mmseq.000837.22272.2587-222-ALKNHL_05525@MLASLHIANYVLIDRLDIDFAPHFSVITGETGAGKSILLGALGLLVGGRADTSAIAPGTDRCIVEGRFTGFVPEMKAVLDRYDLDFDPDECTIRREISSKGKSRAFVNDTPAPLTALRELADFLIDIHSQHKNLLLGDSLFQLNVLDAYSGKPDLYAHYSKAYRVYAERKQKLEDLRKAAAATASEYDYWQFRFEQLDKAGLESGEEARLQEEQAMLTHALDIKRELGHSYSLLSDDERGLLSGLNKVEDALATIESYYPDSASFRQRVRDVRIELADIASDLGRRSDDVSYEPERLNAVTDRLDEILSLLHRYNADSSDALIAIRDDLAERLSRISTDEEEISRLEQEVLAFYKEIEAQASLLTEERIRTASALETSLCESLRKLNMPHVRFVVDIRSTEYGPHGADKVVFLFSANKQMEPEPVSEIASGGEIARLMLCLKALIADKRSLPAIVFDEIDTGVSGEVADRMGEIMAHMGQGMQVLAITHLPQIAARGERHYFVYKDETGERACTFIRELTPEERIREIARMQSGNNLTDVALAAAKELLAR	.
.	GCA_000503975	SJD2	1	ALOHMM_04285	KI629892.1	28900	30555	+	mmseq.000837.22272.2587	persistent	AAA family ATPase; DNA repair protein RecN	recN	DNA repair protein RecN	.	COG:COG0497,COG:L,RefSeq:WP_021662501.1,SO:0001217,UniParc:UPI0003AD62DA,UniRef:UniRef100_A0A212FWD6,UniRef:UniRef50_Q7MTU2,UniRef:UniRef90_Q7MTU2	.	.	.	.	.	.	.	.	>mmseq.000837.22272.2587-SJD2-ALOHMM_04285@MLASLHIANYVLIDRLDIDFAPHFSVITGETGAGKSILLGALGLLVGGRADTSAIAPGTDRCIVEGRFTGFVPEMKAVLDSYDLDFDPDECTIRREISSKGKSRAFVNDTPAPLTALRELADFLIDIHSQHKNLLLGDSLFQLNVLDAYSGKPDLYAHYSKAYRVYAERKQKLEDLRKAAAATASEYDYWQFRFEQLDKAGLESGEEARLQEEQAMLTHALDIKRELGHSYSLLSDDERGLLSGLNKVEDALATIESYYPDSASFRQRVRDVRIELADIASDLGRRSDDVSYEPERLNAVTDRLDEILSLLHRYNADSSDALIAIRDDLAERLSRISTDEEEISRLEQEVLAFYKEIEAQASLLTEERIRAASALETSLCESLRKLNMPHVRFVVDIRSTEYGPHGADKVVFLFSANKQMEPEPVSEIASGGEIARLMLCLKALIADKRSLPAIVFDEIDTGVSGEVADRMGEIMAHMGQGMQVLAITHLPQIAARGERHYFVYKDETGERARTFIRELTPEERIREIARMQSGNNLTDVALAAAKELLAR	.
.	GCA_002754055	KCOM2804	1	BAOJBJ_04020	CP024593.1	928419	930074	-	mmseq.000837.22272.2587	persistent	AAA family ATPase; DNA repair protein RecN	recN	DNA repair protein RecN	.	COG:COG0497,COG:L,RefSeq:WP_099810601.1,SO:0001217,UniParc:UPI000C174E65,UniRef:UniRef100_A0A2D2N397,UniRef:UniRef50_Q7MTU2,UniRef:UniRef90_Q7MTU2	.	.	.	.	.	.	.	.	>mmseq.000837.22272.2587-KCOM2804-BAOJBJ_04020@MLASLHIANYVLIDRLDIDFAPHFSVITGETGAGKSILLGALGLLVGGRADTSAIAPGTDRCIVEGRFTGFVPEMKAVLDRYDLDFDPDECTIRREISSKGKSRAFVNDTPAPLTALRELADFLIDIHSQHKNLLLGDSLFQLNVLDAYSGKPDLYAHYSKAYRVYAERKQKLEDLRKAAAATASEYDYWQFRFEQLDKAGLESGEEARLQEEQAMLTHALDIKRELGHSYSLLSDDERGLLSGLNKVEDALATIESYYPDSASFRQRVRDVRIELADIASDLGRRSDDVSYEPERLNAVTDRLDEILSLLHRYNADNSDALIAIRDDLAERLSRISTDEEEISRLEQEVLAFYKEIEAQASLLTEERIRAASALETSLCESLRKLNMPHVRFVVDIRSTEYGPHGADKVVFLFSANKQMEPEPVSEIASGGEIARLMLCLKALIADKRSLPAIVFDEIDTGVSGEVADRMGEIMAHMGQGMQVLAITHLPQIAARGERHYFVYKDETGERARTFIRELTPEERIREIARMQSGNNLTDVALAAAKELLAR	.
.	GCA_023822465	W50_BR1	0.W50	BENLHK_08460	CP092050.1	1935378	1937033	-	mmseq.000837.22272.2587	persistent	AAA family ATPase; DNA repair protein RecN	recN	DNA repair protein RecN	.	COG:COG0497,COG:L,RefSeq:WP_005874346.1,SO:0001217,UniParc:UPI00001BEFE4,UniRef:UniRef100_Q7MTU2,UniRef:UniRef50_Q7MTU2,UniRef:UniRef90_Q7MTU2	.	.	.	.	.	.	.	.	>mmseq.000837.22272.2587-W50_BR1-BENLHK_08460@MLASLHIANYVLIDRLDIDFAPHFSVITGETGAGKSILLGALGLLVGGRADTSAIAPGTDRCIVEGRFTGFVPEMKAVLDRYDLDFDPDECTIRREISSKGKSRAFVNDTPAPLTALRELADFLIDIHSQHKNLLLGDSLFQLNVLDAYSGKPDLYAHYSKAYRVYAERKQKLEDLRKAAAATASEYDYWQFRFEQLDKAGLESGEEARLQEEQAMLTHALDIKRELGHSYSLLSDDERGLLSGLNKVEDALATIESYYPDSASFRQRVRDVRIELADIASDLGRRSDDVSYEPERLNAVTDRLDEILSLLHRYNADSSDALIAIRDDLAERLSRISTDEEEISRLEQEVLAFYKEIEAQASLLTEERIRAASALETSLCESLRKLNMPHVRFVVDIRSTEYGPHGADKVVFLFSANKQMEPEPVSEIASGGEIARLMLCLKALIADKRSLPAIVFDEIDTGVSGEVADRMGEIMAHMGQGMQVLAITHLPQIAARGERHYFVYKDETGERARTFIRELTPEERIREIARMQSGNNLTDVALAAAKELLAR	.
.	GCA_021406645	B158	1	BIBBAP_06895	JAEMBJ010000019.1	37951	39606	+	mmseq.000837.22272.2587	persistent	AAA family ATPase; DNA repair protein RecN	recN	DNA repair protein RecN	.	COG:COG0497,COG:L,RefSeq:WP_234211623.1,SO:0001217,UniParc:UPI001EEEBB72,UniRef:UniRef100_UPI001EEEBB72,UniRef:UniRef50_Q7MTU2,UniRef:UniRef90_Q7MTU2	.	.	.	.	.	.	.	.	>mmseq.000837.22272.2587-B158-BIBBAP_06895@MLASLHIANYVLIDRLDIDFAPHFSVITGETGAGKSILLGALGLLVGGRADTSAIAPGTDRCIVEGRFTGFVPEMKAVLDRYDLDFDPDECTIRREISSKGKSRAFVNDTPAPLTALRELADFLIDIHSQHKNLLLGDSLFQLNVLDAYSGKPDLYAHYSKAYRVYAERKQKLEDLRKAAAATASEYDYWQFRFEQLDKAGLESGEEARLQEEQAMLTHALDIKRELGHSYSLLSDDERGLLSGLNKVEDALATIESYYPDSASFRQRVRDVRIELADIASDLGRRSDDVSHEPERLNAVTDRLDEILSLLHRYNADSSDALIAIRDDLAERLSRISIDEEEISRLEQEVLAFYKEIEAQASLLTEERIRAASALETSLCESLRKLNMPHVRFVVDIRSTEYGPHGADKVVFLFSANKQMEPEPVSEIASGGEIARLMLCLKALIADKRSLPAIVFDEIDTGVSGEVADRMGEIMAHMGQGMQVLAITHLPQIAARGERHYFVYKDETGERARTFIRELTPEERIREIARMQSGNNLTDVALAAAKELLAR	.
.	GCA_018141805	GMU202011	1	BPGMMO_08615	CP073348.1	1987530	1989185	-	mmseq.000837.22272.2587	persistent	AAA family ATPase; DNA repair protein RecN	recN	DNA repair protein RecN	.	COG:COG0497,COG:L,RefSeq:WP_005874346.1,SO:0001217,UniParc:UPI00001BEFE4,UniRef:UniRef100_Q7MTU2,UniRef:UniRef50_Q7MTU2,UniRef:UniRef90_Q7MTU2	.	.	.	.	.	.	.	.	>mmseq.000837.22272.2587-GMU202011-BPGMMO_08615@MLASLHIANYVLIDRLDIDFAPHFSVITGETGAGKSILLGALGLLVGGRADTSAIAPGTDRCIVEGRFTGFVPEMKAVLDRYDLDFDPDECTIRREISSKGKSRAFVNDTPAPLTALRELADFLIDIHSQHKNLLLGDSLFQLNVLDAYSGKPDLYAHYSKAYRVYAERKQKLEDLRKAAAATASEYDYWQFRFEQLDKAGLESGEEARLQEEQAMLTHALDIKRELGHSYSLLSDDERGLLSGLNKVEDALATIESYYPDSASFRQRVRDVRIELADIASDLGRRSDDVSYEPERLNAVTDRLDEILSLLHRYNADSSDALIAIRDDLAERLSRISTDEEEISRLEQEVLAFYKEIEAQASLLTEERIRAASALETSLCESLRKLNMPHVRFVVDIRSTEYGPHGADKVVFLFSANKQMEPEPVSEIASGGEIARLMLCLKALIADKRSLPAIVFDEIDTGVSGEVADRMGEIMAHMGQGMQVLAITHLPQIAARGERHYFVYKDETGERARTFIRELTPEERIREIARMQSGNNLTDVALAAAKELLAR	.
.	GCA_000010505	ATCC33277	0.ATCC33277	BPIAKI_08630	AP009380.1	2001452	2003107	-	mmseq.000837.22272.2587	persistent	AAA family ATPase; DNA repair protein RecN	recN	DNA repair protein RecN	.	COG:COG0497,COG:L,RefSeq:WP_012458529.1,SO:0001217,UniParc:UPI000174FD50,UniRef:UniRef100_B2RLQ6,UniRef:UniRef50_Q7MTU2,UniRef:UniRef90_Q7MTU2	.	.	.	.	.	.	.	.	>mmseq.000837.22272.2587-ATCC33277-BPIAKI_08630@MLASLHIANYVLIDRLDIDFAPHFSVITGETGAGKSILLGALGLLVGGRADTSAIAPGTDRCIVEGRFTGFVPEMKAVLDRYDLDFDPDECTIRREISSKGKSRAFVNDTPAPLTALRELADFLIDIHSQHKNLLLGDSLFQLNVLDAYSGKPDLYAHYSKAYRVYAERKQKLEDLRKAAAATASEYDYWQFRFEQLDKAGLESGEEARLQEEQAMLTHALDIKRELGHSYSLLSDDERGLLSGLNKVEDALATIESYYPDSASFRQRVRDVRIELADIASDLGRRSDDVSYEPERLNAVTDRLDEILSLLHRYNADSSDALIAIRDDLAERLSRINTDEEEISRLEQEVLAFYKEIEAQASLLTEERIRAASALETSLCESLRKLNMPHVRFVVDIRSTEYGPHGADKVVFLFSANKQMEPEPVSEIASGGEIARLMLCLKALIADKRSLPAIVFDEIDTGVSGEVADRMGEIMAHMGQGMQVLAITHLPQIAARGERHYFVYKDETGERARTFIRELTPEERIREIARMQSGNNLTDVALAAAKELLAR	.
.	GCA_900157285	13_1	1	CBJFEG_04860	FUGG01000025.1	15363	17018	-	mmseq.000837.22272.2587	persistent	AAA family ATPase; DNA repair protein RecN	recN	DNA repair protein RecN	.	COG:COG0497,COG:L,RefSeq:WP_077491720.1,SO:0001217,UniParc:UPI00097CDF97,UniRef:UniRef100_A0A1R4DWD7,UniRef:UniRef50_Q7MTU2,UniRef:UniRef90_Q7MTU2	.	.	.	.	.	.	.	.	>mmseq.000837.22272.2587-13_1-CBJFEG_04860@MLASLHIANYVLIDRLDIDFAPHFSVITGETGAGKSILLGALGLLVGGRADTSAIAPGTDRCIVEGRFTGFVPEMKAVLDRYDLDFDPDECTIRREISSKGKSRAFVNDTPAPLTALRELADFLIDIHSQHKNLLLGDSLFQLNVLDAYSGKPDLYAHYSKAYRVYAERKQKLEDLRKAAAATASEYDYWQFRFEQLDKAGLESGEEDRLQEEQAMLTHALDIKRELGHSYSLLSDDERGLLSGLNKVEDALATIESYYPDSASFRQRVRDVRIELADIASDLGRRSDDVSYEPERLNAVTDRLDEILSLLHRYNADSSDALIAIRDDLAGRLSRISTDEEEISRLEQEVLAFYKEIEAQASLLTEERIRTASALETSLCESLRKLNMPHVRFVVDIRSTEYGPHGADKVVFLFSANKQMEPEPVSEIASGGEIARLMLCLKALIADKRSLPAIVFDEIDTGVSGEVADRMGEIMAHMGQGMQVLAITHLPQIAARGERHYFVYKDETGERARTFIRELTPEERIREIARMQSGNNLTDVALAAAKELLAR	.
.	GCA_900157295	11A	1	CBNBBD_04080	FUFE01000020.1	3157	4812	-	mmseq.000837.22272.2587	persistent	AAA family ATPase; DNA repair protein RecN	recN	DNA repair protein RecN	.	COG:COG0497,COG:L,RefSeq:WP_021662501.1,SO:0001217,UniParc:UPI0003AD62DA,UniRef:UniRef100_A0A212FWD6,UniRef:UniRef50_Q7MTU2,UniRef:UniRef90_Q7MTU2	.	.	.	.	.	.	.	.	>mmseq.000837.22272.2587-11A-CBNBBD_04080@MLASLHIANYVLIDRLDIDFAPHFSVITGETGAGKSILLGALGLLVGGRADTSAIAPGTDRCIVEGRFTGFVPEMKAVLDSYDLDFDPDECTIRREISSKGKSRAFVNDTPAPLTALRELADFLIDIHSQHKNLLLGDSLFQLNVLDAYSGKPDLYAHYSKAYRVYAERKQKLEDLRKAAAATASEYDYWQFRFEQLDKAGLESGEEARLQEEQAMLTHALDIKRELGHSYSLLSDDERGLLSGLNKVEDALATIESYYPDSASFRQRVRDVRIELADIASDLGRRSDDVSYEPERLNAVTDRLDEILSLLHRYNADSSDALIAIRDDLAERLSRISTDEEEISRLEQEVLAFYKEIEAQASLLTEERIRAASALETSLCESLRKLNMPHVRFVVDIRSTEYGPHGADKVVFLFSANKQMEPEPVSEIASGGEIARLMLCLKALIADKRSLPAIVFDEIDTGVSGEVADRMGEIMAHMGQGMQVLAITHLPQIAARGERHYFVYKDETGERARTFIRELTPEERIREIARMQSGNNLTDVALAAAKELLAR	.
.	GCA_001274615	AJW4	1	CELAOB_08355	CP011996.1	1926683	1928338	-	mmseq.000837.22272.2587	persistent	AAA family ATPase; DNA repair protein RecN	recN	DNA repair protein RecN	.	COG:COG0497,COG:L,RefSeq:WP_005874346.1,SO:0001217,UniParc:UPI00001BEFE4,UniRef:UniRef100_Q7MTU2,UniRef:UniRef50_Q7MTU2,UniRef:UniRef90_Q7MTU2	.	.	.	.	.	.	.	.	>mmseq.000837.22272.2587-AJW4-CELAOB_08355@MLASLHIANYVLIDRLDIDFAPHFSVITGETGAGKSILLGALGLLVGGRADTSAIAPGTDRCIVEGRFTGFVPEMKAVLDRYDLDFDPDECTIRREISSKGKSRAFVNDTPAPLTALRELADFLIDIHSQHKNLLLGDSLFQLNVLDAYSGKPDLYAHYSKAYRVYAERKQKLEDLRKAAAATASEYDYWQFRFEQLDKAGLESGEEARLQEEQAMLTHALDIKRELGHSYSLLSDDERGLLSGLNKVEDALATIESYYPDSASFRQRVRDVRIELADIASDLGRRSDDVSYEPERLNAVTDRLDEILSLLHRYNADSSDALIAIRDDLAERLSRISTDEEEISRLEQEVLAFYKEIEAQASLLTEERIRAASALETSLCESLRKLNMPHVRFVVDIRSTEYGPHGADKVVFLFSANKQMEPEPVSEIASGGEIARLMLCLKALIADKRSLPAIVFDEIDTGVSGEVADRMGEIMAHMGQGMQVLAITHLPQIAARGERHYFVYKDETGERARTFIRELTPEERIREIARMQSGNNLTDVALAAAKELLAR	.
.	GCA_900157255	ATCC49417	0.ATCC49417	CELFKG_05185	FUFH01000004.1	1811	3466	-	mmseq.000837.22272.2587	persistent	AAA family ATPase; DNA repair protein RecN	recN	DNA repair protein RecN	.	COG:COG0497,COG:L,RefSeq:WP_005874346.1,SO:0001217,UniParc:UPI00001BEFE4,UniRef:UniRef100_Q7MTU2,UniRef:UniRef50_Q7MTU2,UniRef:UniRef90_Q7MTU2	.	.	.	.	.	.	.	.	>mmseq.000837.22272.2587-ATCC49417-CELFKG_05185@MLASLHIANYVLIDRLDIDFAPHFSVITGETGAGKSILLGALGLLVGGRADTSAIAPGTDRCIVEGRFTGFVPEMKAVLDRYDLDFDPDECTIRREISSKGKSRAFVNDTPAPLTALRELADFLIDIHSQHKNLLLGDSLFQLNVLDAYSGKPDLYAHYSKAYRVYAERKQKLEDLRKAAAATASEYDYWQFRFEQLDKAGLESGEEARLQEEQAMLTHALDIKRELGHSYSLLSDDERGLLSGLNKVEDALATIESYYPDSASFRQRVRDVRIELADIASDLGRRSDDVSYEPERLNAVTDRLDEILSLLHRYNADSSDALIAIRDDLAERLSRISTDEEEISRLEQEVLAFYKEIEAQASLLTEERIRAASALETSLCESLRKLNMPHVRFVVDIRSTEYGPHGADKVVFLFSANKQMEPEPVSEIASGGEIARLMLCLKALIADKRSLPAIVFDEIDTGVSGEVADRMGEIMAHMGQGMQVLAITHLPQIAARGERHYFVYKDETGERARTFIRELTPEERIREIARMQSGNNLTDVALAAAKELLAR	.
.	GCA_001553795	MP4_504	1	CHHLLH_08220	LOEL01000047.1	10206	11861	+	mmseq.000837.22272.2587	persistent	AAA family ATPase; DNA repair protein RecN	recN	DNA repair protein RecN	.	COG:COG0497,COG:L,RefSeq:WP_021662501.1,SO:0001217,UniParc:UPI0003AD62DA,UniRef:UniRef100_A0A212FWD6,UniRef:UniRef50_Q7MTU2,UniRef:UniRef90_Q7MTU2	.	.	.	.	.	.	.	.	>mmseq.000837.22272.2587-MP4_504-CHHLLH_08220@MLASLHIANYVLIDRLDIDFAPHFSVITGETGAGKSILLGALGLLVGGRADTSAIAPGTDRCIVEGRFTGFVPEMKAVLDSYDLDFDPDECTIRREISSKGKSRAFVNDTPAPLTALRELADFLIDIHSQHKNLLLGDSLFQLNVLDAYSGKPDLYAHYSKAYRVYAERKQKLEDLRKAAAATASEYDYWQFRFEQLDKAGLESGEEARLQEEQAMLTHALDIKRELGHSYSLLSDDERGLLSGLNKVEDALATIESYYPDSASFRQRVRDVRIELADIASDLGRRSDDVSYEPERLNAVTDRLDEILSLLHRYNADSSDALIAIRDDLAERLSRISTDEEEISRLEQEVLAFYKEIEAQASLLTEERIRAASALETSLCESLRKLNMPHVRFVVDIRSTEYGPHGADKVVFLFSANKQMEPEPVSEIASGGEIARLMLCLKALIADKRSLPAIVFDEIDTGVSGEVADRMGEIMAHMGQGMQVLAITHLPQIAARGERHYFVYKDETGERARTFIRELTPEERIREIARMQSGNNLTDVALAAAKELLAR	.
.	GCA_002529285	WW2931	1	CPDFBG_05740	NSLR01000034.1	16847	18502	+	mmseq.000837.22272.2587	persistent	AAA family ATPase; DNA repair protein RecN	recN	DNA repair protein RecN	.	COG:COG0497,COG:L,RefSeq:WP_054191429.1,SO:0001217,UniParc:UPI0006BA9220,UniRef:UniRef100_UPI0006BA9220,UniRef:UniRef50_Q7MTU2,UniRef:UniRef90_Q7MTU2	.	.	.	.	.	.	.	.	>mmseq.000837.22272.2587-WW2931-CPDFBG_05740@MLASLHIANYVLIDRLDIDFAPHFSVITGETGAGKSILLGALGLLVGGRADTSAIAPGTDRCIVEGRFTGFVPEMKAVLDRYDLDFDPDECTIRREISSKGKSRAFVNDTPAPLTALRELADFLIDIHSQHKNLLLGDSLFQLNVLDAYSGKPDLYAHYSKAYRVYAERKQKLEDLRKAAAATASEYDYWQFRFEQLDKAGLESGEESRLQEEQAMLTHALDIKRELGHSYSLLSDDERGLLSGLNKVEDALATIESYYPDSASFRQRVRDVRIELADIASDLGRRSDDVSYEPERLNAVTDRLDEILSLLHRYNADSSDALIAIRDDLAERLSRISTDEEEISRLEQEVLAFYKEIEAQASLLTEERIRAASALETSLCESLRKLNMPHVRFVVDIRSTEYGPHGADKVVFLFSANKQMEPEPVSEIASGGEIARLMLCLKALIADKRSLPAIVFDEIDTGVSGEVADRMGEIMAHMGQGMQVLAITHLPQIAARGERHYFVYKDETGERARTFIRELTPEERIREIARMQSGNNLTDVALAAAKELLAR	.
.	GCA_021406785	1436	1	DBINCG_04745	JAEMBQ010000063.1	2111	3766	-	mmseq.000837.22272.2587	persistent	AAA family ATPase; DNA repair protein RecN	recN	DNA repair protein RecN	.	COG:COG0497,COG:L,RefSeq:WP_021662501.1,SO:0001217,UniParc:UPI0003AD62DA,UniRef:UniRef100_A0A212FWD6,UniRef:UniRef50_Q7MTU2,UniRef:UniRef90_Q7MTU2	.	.	.	.	.	.	.	.	>mmseq.000837.22272.2587-1436-DBINCG_04745@MLASLHIANYVLIDRLDIDFAPHFSVITGETGAGKSILLGALGLLVGGRADTSAIAPGTDRCIVEGRFTGFVPEMKAVLDSYDLDFDPDECTIRREISSKGKSRAFVNDTPAPLTALRELADFLIDIHSQHKNLLLGDSLFQLNVLDAYSGKPDLYAHYSKAYRVYAERKQKLEDLRKAAAATASEYDYWQFRFEQLDKAGLESGEEARLQEEQAMLTHALDIKRELGHSYSLLSDDERGLLSGLNKVEDALATIESYYPDSASFRQRVRDVRIELADIASDLGRRSDDVSYEPERLNAVTDRLDEILSLLHRYNADSSDALIAIRDDLAERLSRISTDEEEISRLEQEVLAFYKEIEAQASLLTEERIRAASALETSLCESLRKLNMPHVRFVVDIRSTEYGPHGADKVVFLFSANKQMEPEPVSEIASGGEIARLMLCLKALIADKRSLPAIVFDEIDTGVSGEVADRMGEIMAHMGQGMQVLAITHLPQIAARGERHYFVYKDETGERARTFIRELTPEERIREIARMQSGNNLTDVALAAAKELLAR	.
.	GCA_021406795	D83T3	1	DBKMMK_10130	JAEMBP010000059.1	2952	4607	-	mmseq.000837.22272.2587	persistent	AAA family ATPase; DNA repair protein RecN	recN	DNA repair protein RecN	.	COG:COG0497,COG:L,RefSeq:WP_021662501.1,SO:0001217,UniParc:UPI0003AD62DA,UniRef:UniRef100_A0A212FWD6,UniRef:UniRef50_Q7MTU2,UniRef:UniRef90_Q7MTU2	.	.	.	.	.	.	.	.	>mmseq.000837.22272.2587-D83T3-DBKMMK_10130@MLASLHIANYVLIDRLDIDFAPHFSVITGETGAGKSILLGALGLLVGGRADTSAIAPGTDRCIVEGRFTGFVPEMKAVLDSYDLDFDPDECTIRREISSKGKSRAFVNDTPAPLTALRELADFLIDIHSQHKNLLLGDSLFQLNVLDAYSGKPDLYAHYSKAYRVYAERKQKLEDLRKAAAATASEYDYWQFRFEQLDKAGLESGEEARLQEEQAMLTHALDIKRELGHSYSLLSDDERGLLSGLNKVEDALATIESYYPDSASFRQRVRDVRIELADIASDLGRRSDDVSYEPERLNAVTDRLDEILSLLHRYNADSSDALIAIRDDLAERLSRISTDEEEISRLEQEVLAFYKEIEAQASLLTEERIRAASALETSLCESLRKLNMPHVRFVVDIRSTEYGPHGADKVVFLFSANKQMEPEPVSEIASGGEIARLMLCLKALIADKRSLPAIVFDEIDTGVSGEVADRMGEIMAHMGQGMQVLAITHLPQIAARGERHYFVYKDETGERARTFIRELTPEERIREIARMQSGNNLTDVALAAAKELLAR	.
.	GCA_018141765	LyG_1	1	DDLCJE_01045	CP073349.1	218520	220175	+	mmseq.000837.22272.2587	persistent	AAA family ATPase; DNA repair protein RecN	recN	DNA repair protein RecN	.	COG:COG0497,COG:L,RefSeq:WP_211600022.1,SO:0001217,UniParc:UPI001B8B108C,UniRef:UniRef100_UPI001B8B108C,UniRef:UniRef50_Q7MTU2,UniRef:UniRef90_Q7MTU2	.	.	.	.	.	.	.	.	>mmseq.000837.22272.2587-LyG_1-DDLCJE_01045@MLASLHIANYVLIDRLDIDFAPHFSVITGETGAGKSILLGALGLLVGGRADTSAIAPGTDRCIVEGRFTGFVPEMKAVLDRYDLDFDPDECTIRREISSKGKSRAFVNDTPAPLTALRELADFLIDIHSQHKNLLLGDSLFQLNVLDAYSGKPDLYAHYSKAYRVYAERKQKLEDLRKAAAATASEYDYWQFRFEQLDKAGLESGEEARLQEEQAMLTHALDIKRELGHSYSLLSDDERGLLSGLNKVEDALATIESYYPDSASFRQRVRDVRIELADIASDLGRRSDDVSYEPERLNAVTDRLDEILSLLHRYNADSSDALIAIRDDLAERLSRISTDVEEISRLEQEVLAFYKEIEAQASLLTEERIRAASALETSLCESLRKLNMPHVRFVVDIRSTEYGPHGADKVVFLFSANKQMEPEPVSEIASGGEIARLMLCLKALIADKRSLPAIVFDEIDTGVSGEVADRMGEIMAHMGQGMQVLAITHLPQIAARGERHYFVYKDETGERARTFIRELTPEERIREIARMQSGNNLTDVALAAAKELLAR	.
.	GCA_002529425	WW2096	1	DEBNHJ_03350	NSLX01000024.1	27537	29192	+	mmseq.000837.22272.2587	persistent	AAA family ATPase; DNA repair protein RecN	recN	DNA repair protein RecN	.	COG:COG0497,COG:L,RefSeq:WP_097652701.1,SO:0001217,UniParc:UPI000BE70E1E,UniRef:UniRef100_UPI000BE70E1E,UniRef:UniRef50_Q7MTU2,UniRef:UniRef90_Q7MTU2	.	.	.	.	.	.	.	.	>mmseq.000837.22272.2587-WW2096-DEBNHJ_03350@MLASLHIANYVLIDRLDIDFAPHFSVITGETGAGKSILLGALGLLVGGRADTSAIAPGTDRCIVEGRFTGFVPEMKAVLDSYDLDFDPDECTIRREISSKGKSRAFVNDTPAPLTALRELADFLIDIHSQHKNLLLGDSLFQLNVLDAYSGKPDLYAHYSKAYRVYAERKQKLEDLRKAAAATASEYDYWQFRFEQLDKAGLESGEEARLQEEQAMLTHALDIKRELGHSYSLLSDDERGLLSGLNKVEDALATIESYYPDSASFRQRVRDVRIELADIASDLGRRSDDVSYEPERLNTVTDRLDEILSLLHRYNADSSDALIAIRDDLAERLSRISTDEEEISRLEQEVLAFYKEIEAQASLLTEERIRAASALETSLCESLRKLNMPHVRFVVDIRSTEYGPHGADKVVFLFSANKQMEPEPVSEIASGGEIARLMLCLKALIADKRSLPAIVFDEIDTGVSGEVADRMGEIMAHMGQGMQVLAITHLPQIAARGERHYFVYKDETGERARTFIRELTPEERIREIARMQSGNNLTDVALAAAKELLAR	.
.	GCA_021406745	B42	1	DFHDII_03600	JAEMBK010000054.1	2952	4607	-	mmseq.000837.22272.2587	persistent	AAA family ATPase; DNA repair protein RecN	recN	DNA repair protein RecN	.	COG:COG0497,COG:L,RefSeq:WP_021662501.1,SO:0001217,UniParc:UPI0003AD62DA,UniRef:UniRef100_A0A212FWD6,UniRef:UniRef50_Q7MTU2,UniRef:UniRef90_Q7MTU2	.	.	.	.	.	.	.	.	>mmseq.000837.22272.2587-B42-DFHDII_03600@MLASLHIANYVLIDRLDIDFAPHFSVITGETGAGKSILLGALGLLVGGRADTSAIAPGTDRCIVEGRFTGFVPEMKAVLDSYDLDFDPDECTIRREISSKGKSRAFVNDTPAPLTALRELADFLIDIHSQHKNLLLGDSLFQLNVLDAYSGKPDLYAHYSKAYRVYAERKQKLEDLRKAAAATASEYDYWQFRFEQLDKAGLESGEEARLQEEQAMLTHALDIKRELGHSYSLLSDDERGLLSGLNKVEDALATIESYYPDSASFRQRVRDVRIELADIASDLGRRSDDVSYEPERLNAVTDRLDEILSLLHRYNADSSDALIAIRDDLAERLSRISTDEEEISRLEQEVLAFYKEIEAQASLLTEERIRAASALETSLCESLRKLNMPHVRFVVDIRSTEYGPHGADKVVFLFSANKQMEPEPVSEIASGGEIARLMLCLKALIADKRSLPAIVFDEIDTGVSGEVADRMGEIMAHMGQGMQVLAITHLPQIAARGERHYFVYKDETGERARTFIRELTPEERIREIARMQSGNNLTDVALAAAKELLAR	.
.	GCA_000739415	HG66	1	DKAHGB_00265	CP007756.1	71526	73181	-	mmseq.000837.22272.2587	persistent	AAA family ATPase; DNA repair protein RecN	recN	DNA repair protein RecN	.	COG:COG0497,COG:L,RefSeq:WP_012458529.1,SO:0001217,UniParc:UPI000174FD50,UniRef:UniRef100_B2RLQ6,UniRef:UniRef50_Q7MTU2,UniRef:UniRef90_Q7MTU2	.	.	.	.	.	.	.	.	>mmseq.000837.22272.2587-HG66-DKAHGB_00265@MLASLHIANYVLIDRLDIDFAPHFSVITGETGAGKSILLGALGLLVGGRADTSAIAPGTDRCIVEGRFTGFVPEMKAVLDRYDLDFDPDECTIRREISSKGKSRAFVNDTPAPLTALRELADFLIDIHSQHKNLLLGDSLFQLNVLDAYSGKPDLYAHYSKAYRVYAERKQKLEDLRKAAAATASEYDYWQFRFEQLDKAGLESGEEARLQEEQAMLTHALDIKRELGHSYSLLSDDERGLLSGLNKVEDALATIESYYPDSASFRQRVRDVRIELADIASDLGRRSDDVSYEPERLNAVTDRLDEILSLLHRYNADSSDALIAIRDDLAERLSRINTDEEEISRLEQEVLAFYKEIEAQASLLTEERIRAASALETSLCESLRKLNMPHVRFVVDIRSTEYGPHGADKVVFLFSANKQMEPEPVSEIASGGEIARLMLCLKALIADKRSLPAIVFDEIDTGVSGEVADRMGEIMAHMGQGMQVLAITHLPQIAARGERHYFVYKDETGERARTFIRELTPEERIREIARMQSGNNLTDVALAAAKELLAR	.
.	GCA_002208045	SJD12	1	DLMHKF_03870	KZ253986.1	1530	3185	-	mmseq.000837.22272.2587	persistent	AAA family ATPase; DNA repair protein RecN	recN	DNA repair protein RecN	.	COG:COG0497,COG:L,RefSeq:WP_088528703.1,SO:0001217,UniParc:UPI000B4FF37A,UniRef:UniRef100_A0A212GAT4,UniRef:UniRef50_Q7MTU2,UniRef:UniRef90_Q7MTU2	.	.	.	.	.	.	.	.	>mmseq.000837.22272.2587-SJD12-DLMHKF_03870@MLASLHIANYVLIDRLDIDFAPHFSVITGETGAGKSILLGALGLLVGGRADTSAIAPGTDRCIVEGRFTGFVPEMKAVLDSYDLDFDPDECTIRREISSKGKSRAFVNDTPAPLTALRELADFLIDIHSQHKNLLLGDSLFQLTVLDAYSGKPDLYAHYSKAYRVYAERKQKLEDLRKAAAATASEYDYWQFRFEQLDKAGLESGEEDRLQEEQAMLTHALDIKRELGHSYSLLSDDERGLLSGLNKVEDALATIESYYPDSASFRQRVRDVRIELADIASDLGRRSDDVSYEPERLNAVTDRLDEILSLLHRYNADSSDALIAIRDDLAERLSRISTDEEEISRLEQEVLAFYKEIEAQASLLTEERIRAASALETSLCESLRKLNMPHVRFVVDIRSTEYGPHGADKVVFLFSANKQMEPEPVSEIASGGEIARLMLCLKALIADKRSLPAIVFDEIDTGVSGEVADRMGEIMAHMGQGMQVLAITHLPQIAARGERHYFVYKDETGERARTFIRELTPEERIREIARMQSGNNLTDVALAAAKELLAR	.
.	GCA_000270225	TDC60	0.TDC60	EBIEGD_00480	AP012203.1	130412	132067	-	mmseq.000837.22272.2587	persistent	AAA family ATPase; DNA repair protein RecN	recN	DNA repair protein RecN	.	COG:COG0497,COG:L,RefSeq:WP_013815177.1,SO:0001217,UniParc:UPI00020F0468,UniRef:UniRef100_UPI00020F0468,UniRef:UniRef50_Q7MTU2,UniRef:UniRef90_Q7MTU2	.	.	.	.	.	.	.	.	>mmseq.000837.22272.2587-TDC60-EBIEGD_00480@MLASLHIANYVLIDRLDIDFAPHFSVITGETGAGKSILLGALGLLVGGRADTSAIAPGTDRCIVEGRFTGFVPEMKAVLDRYDLDFDPDECTIRREISSKGKSRAFVNDTPAPLTALRELADFLIDIHSQHKNLLLGDSLFQLNVLDAYSGKPDLYAHYSKAYRVYAERKQKLEDLRKAAAATASEYDYWQFRFEQLDKAGLESGEEDRLQEEQAMLTHALDIKRELGHSYSLLSDDERGLLSGLNKVEDALATIESYYPDSASFRQRVRDVRIELADIASDLGRRSDDVSYEPERLNAVTDRLDEILSLLHRYNADNSDALIAIRDDLAERLSRISTDEEEISRLEQEVLAFYKEIEAQASLLTEERIRTASALETSLCESLRKLNMPHVRFVVDIRSTEYGPHGADKVVFLFSANKQMEPEPVSEIASGGEIARLMLCLKALIADKRCLPAIVFDEIDTGVSGEVADRMGEIMAHMGQGMQVLAITHLPQIAARGERHYFVYKDETGERARTFIRELTPEERIREIARMQSGNNLTDVALAAAKELLAR	.
.	GCA_900157235	SU60	1	EBNECJ_01800	FUFI01000023.1	10605	12260	-	mmseq.000837.22272.2587	persistent	AAA family ATPase; DNA repair protein RecN	recN	DNA repair protein RecN	.	COG:COG0497,COG:L,RefSeq:WP_005874346.1,SO:0001217,UniParc:UPI00001BEFE4,UniRef:UniRef100_Q7MTU2,UniRef:UniRef50_Q7MTU2,UniRef:UniRef90_Q7MTU2	.	.	.	.	.	.	.	.	>mmseq.000837.22272.2587-SU60-EBNECJ_01800@MLASLHIANYVLIDRLDIDFAPHFSVITGETGAGKSILLGALGLLVGGRADTSAIAPGTDRCIVEGRFTGFVPEMKAVLDRYDLDFDPDECTIRREISSKGKSRAFVNDTPAPLTALRELADFLIDIHSQHKNLLLGDSLFQLNVLDAYSGKPDLYAHYSKAYRVYAERKQKLEDLRKAAAATASEYDYWQFRFEQLDKAGLESGEEARLQEEQAMLTHALDIKRELGHSYSLLSDDERGLLSGLNKVEDALATIESYYPDSASFRQRVRDVRIELADIASDLGRRSDDVSYEPERLNAVTDRLDEILSLLHRYNADSSDALIAIRDDLAERLSRISTDEEEISRLEQEVLAFYKEIEAQASLLTEERIRAASALETSLCESLRKLNMPHVRFVVDIRSTEYGPHGADKVVFLFSANKQMEPEPVSEIASGGEIARLMLCLKALIADKRSLPAIVFDEIDTGVSGEVADRMGEIMAHMGQGMQVLAITHLPQIAARGERHYFVYKDETGERARTFIRELTPEERIREIARMQSGNNLTDVALAAAKELLAR	.
.	GCA_021406705	TV14	1	ECNGJM_06720	JAEMBM010000018.1	37080	38735	+	mmseq.000837.22272.2587	persistent	AAA family ATPase; DNA repair protein RecN	recN	DNA repair protein RecN	.	COG:COG0497,COG:L,RefSeq:WP_234211623.1,SO:0001217,UniParc:UPI001EEEBB72,UniRef:UniRef100_UPI001EEEBB72,UniRef:UniRef50_Q7MTU2,UniRef:UniRef90_Q7MTU2	.	.	.	.	.	.	.	.	>mmseq.000837.22272.2587-TV14-ECNGJM_06720@MLASLHIANYVLIDRLDIDFAPHFSVITGETGAGKSILLGALGLLVGGRADTSAIAPGTDRCIVEGRFTGFVPEMKAVLDRYDLDFDPDECTIRREISSKGKSRAFVNDTPAPLTALRELADFLIDIHSQHKNLLLGDSLFQLNVLDAYSGKPDLYAHYSKAYRVYAERKQKLEDLRKAAAATASEYDYWQFRFEQLDKAGLESGEEARLQEEQAMLTHALDIKRELGHSYSLLSDDERGLLSGLNKVEDALATIESYYPDSASFRQRVRDVRIELADIASDLGRRSDDVSHEPERLNAVTDRLDEILSLLHRYNADSSDALIAIRDDLAERLSRISIDEEEISRLEQEVLAFYKEIEAQASLLTEERIRAASALETSLCESLRKLNMPHVRFVVDIRSTEYGPHGADKVVFLFSANKQMEPEPVSEIASGGEIARLMLCLKALIADKRSLPAIVFDEIDTGVSGEVADRMGEIMAHMGQGMQVLAITHLPQIAARGERHYFVYKDETGERARTFIRELTPEERIREIARMQSGNNLTDVALAAAKELLAR	.
.	GCA_900157215	3_3	1	EDJJEK_01445	FUFB01000060.1	35859	37514	-	mmseq.000837.22272.2587	persistent	AAA family ATPase; DNA repair protein RecN	recN	DNA repair protein RecN	.	COG:COG0497,COG:L,RefSeq:WP_077110936.1,SO:0001217,UniParc:UPI000975006A,UniRef:UniRef100_UPI000975006A,UniRef:UniRef50_Q7MTU2,UniRef:UniRef90_Q7MTU2	.	.	.	.	.	.	.	.	>mmseq.000837.22272.2587-3_3-EDJJEK_01445@MLASLHIANYVLIDRLDIDFAPHFSVITGETGAGKSILLGALGLLVGGRADTSAIAPGTDRCIVEGRFTGFVPEMKAVLDRYDLDFDPDECTIRREISSKGKSRAFVNDTPAPLTALRELADFLIDIHSQHKNLLLGDSLFQLNVLDAYSGKLDLYAHYSKAYRVYAERKQKLEDLRKAAAATASEYDYWQFRFEQLDKAGLESGEEARLQEEQAMLTHALDIKRELGHSYSLLSDDERGLLSGLNKVEDALATIESYYPDSAFFRQRVRDVRIELADIASDLGRRSDDVSYEPERLNAVTDRLDEILSLLHRYNADSSDALIAIRDDLAERLSRISTDEEEISRLEQEVLAFYKEIEAQASLLTEERIRAASALETSLCESLRKLNMPHVRFVVDIRSTEYGPHGADKVVFLFSANKQMEPEPVSEIASGGEIARLMLCLKALIADKRSLPAIVFDEIDTGVSGEVADRMGEIMAHMGQGMQVLAITHLPQIAARGERHYFVYKDETGERARTFIRELTPEERIREIARMQSGNNLTDVALAAAKELLAR	.
.	GCA_002753935	KCOM3131	1	EEHLOA_03285	CP024596.1	797875	799530	-	mmseq.000837.22272.2587	persistent	AAA family ATPase; DNA repair protein RecN	recN	DNA repair protein RecN	.	COG:COG0497,COG:L,RefSeq:WP_099837866.1,SO:0001217,UniParc:UPI000C1A882E,UniRef:UniRef100_UPI000C1A882E,UniRef:UniRef50_Q7MTU2,UniRef:UniRef90_Q7MTU2	.	.	.	.	.	.	.	.	>mmseq.000837.22272.2587-KCOM3131-EEHLOA_03285@MLASLHIANYVLIDRLDIDFAPHFSVITGETGAGKSILLGALGLLVGGRADTSAIAPGTDRCIVEGRFTGFVPEMKAVLDRYDLDFDPDECTIRREISSKGKSRAFVNDTPAPLTALRELADFLIDIHSQHKNLLLGDSLFQLNVLDAYSGKPDLYAHYSKAYRVYAERKQKLEDLRKAAAATASEYDYWQFRFEQLDKAGLESGEEARLQEEQAMLTHALDIKRELGHSYSLLSDDERGLLSGLNKVEDALTTIESYYPDSASFRQRVRDVRIELADIASDLGRRSDDVSYEPERLNAVTDRLDEILSLLHRYNADSSDALIAIRDDLAERLSRISTDEEEISRLEQEVLAFYKEIEAQASLLTEERIRTASALEISLCESLRKLNMPHVRFVVDIRSTEYGPHGADKVVFLFSANKQMEPEPVSEIASGGEIARLMLCLKALIADKRSLPAIVFDEIDTGVSGEVADRMGEIMAHMGQGMQVLAITHLPQIAARGERHYFVYKDETGERARTFIRELTPEERIREIARMQSGNNLTDVALAAAKELLAR	.
.	GCA_002892555	TDC60	1	EGHGLF_08690	CP025931.1	2003766	2005421	-	mmseq.000837.22272.2587	persistent	AAA family ATPase; DNA repair protein RecN	recN	DNA repair protein RecN	.	COG:COG0497,COG:L,RefSeq:WP_013815177.1,SO:0001217,UniParc:UPI00020F0468,UniRef:UniRef100_UPI00020F0468,UniRef:UniRef50_Q7MTU2,UniRef:UniRef90_Q7MTU2	.	.	.	.	.	.	.	.	>mmseq.000837.22272.2587-TDC60-EGHGLF_08690@MLASLHIANYVLIDRLDIDFAPHFSVITGETGAGKSILLGALGLLVGGRADTSAIAPGTDRCIVEGRFTGFVPEMKAVLDRYDLDFDPDECTIRREISSKGKSRAFVNDTPAPLTALRELADFLIDIHSQHKNLLLGDSLFQLNVLDAYSGKPDLYAHYSKAYRVYAERKQKLEDLRKAAAATASEYDYWQFRFEQLDKAGLESGEEDRLQEEQAMLTHALDIKRELGHSYSLLSDDERGLLSGLNKVEDALATIESYYPDSASFRQRVRDVRIELADIASDLGRRSDDVSYEPERLNAVTDRLDEILSLLHRYNADNSDALIAIRDDLAERLSRISTDEEEISRLEQEVLAFYKEIEAQASLLTEERIRTASALETSLCESLRKLNMPHVRFVVDIRSTEYGPHGADKVVFLFSANKQMEPEPVSEIASGGEIARLMLCLKALIADKRCLPAIVFDEIDTGVSGEVADRMGEIMAHMGQGMQVLAITHLPQIAARGERHYFVYKDETGERARTFIRELTPEERIREIARMQSGNNLTDVALAAAKELLAR	.
.	GCA_002754115	KCOM2796	1	EIGBFJ_02585	CP024597.1	616770	618425	-	mmseq.000837.22272.2587	persistent	AAA family ATPase; DNA repair protein RecN	recN	DNA repair protein RecN	.	COG:COG0497,COG:L,RefSeq:WP_004583514.1,SO:0001217,UniParc:UPI00037DDC1D,UniRef:UniRef100_T2NF39,UniRef:UniRef50_Q7MTU2,UniRef:UniRef90_Q7MTU2	.	.	.	.	.	.	.	.	>mmseq.000837.22272.2587-KCOM2796-EIGBFJ_02585@MLASLHIANYVLIDRLDIDFAPHFSVITGETGAGKSILLGALGLLVGGRADTSAIAPGTDRCIVEGRFTGFVPEMKAVLDRYDLDFDPDECTIRREISSKGKSRAFVNDTPAPLTALRELADFLIDIHSQHKNLLLGDSLFQLNVLDAYSGKPDLYAHYSKAYQVYAERKQKLEDLRKAAAATASEYDYWQFRFEQLDKAGLESGEEARLQEEQAMLTHALDIKRELGHSYSLLSDDERGLLSGLNKVEDALATIESYYPDSASFRQRVRDVRIELADIASDLGRRSDDVSYEPERLNAVTDRLDEILSLLHRYNADSSDALIAIRDDLAERLSRISTDEEEISRLEQEVLAFYKEIEAQASLLTEERIRAASALETSLCESLRKLNMPHVRFVVDIRSTEYGPHGADKVVFLFSANKQMEPEPVSEIASGGEIARLMLCLKALIADKRSLPAIVFDEIDTGVSGEVADRMGEIMAHMGQGMQVLAITHLPQIAARGERHYFVYKDETGERARTFIRELTPEERIREIARMQSGNNLTDVALAAAKELLAR	.
.	GCA_002753955	KCOM2799	1	EJDCDG_05915	CP024601.1	1310439	1312094	+	mmseq.000837.22272.2587	persistent	AAA family ATPase; DNA repair protein RecN	recN	DNA repair protein RecN	.	COG:COG0497,COG:L,RefSeq:WP_097627434.1,SO:0001217,UniParc:UPI000BE74A53,UniRef:UniRef100_UPI000BE74A53,UniRef:UniRef50_Q7MTU2,UniRef:UniRef90_Q7MTU2	.	.	.	.	.	.	.	.	>mmseq.000837.22272.2587-KCOM2799-EJDCDG_05915@MLASLHIANYVLIDRLDIDFAPHFSVITGETGAGKSILLGALGLLVGGRADTSAIAPGTDRCIVEGRFTGFVPEMKAVLDRYDLDFDPDECTIRREISSKGKSRAFVNDTPAPLTALRELADFLIDIHSQHKNLLLGDSLFQLNVLDAYSGKPDLYAHYSKAYRVYAERKQKLEDLRKAATATASEYDYWQFRFEQLDKAGLESGEEDRLQEEQAMLTHALDIKRELGHSYSLLSDDERGLLSGLNKVEDALATIESYYPDSASFRQRVRDVRIELADIASDLGRRSDDVSYEPERLNAVTDRLDEILSLLHRYNADNSDALIAIRDDLAERLSRISTDEEEISRLEQEVLAFYKEIEAQASLLTEERIRAASALETSLCESLRKLNMPHVRFVVDIRSTEYGPHGADKVVFLFSANKQMEPEPVSEIASGGEIARLMLCLKALIADKRSLPAIVFDEIDTGVSGEVADRMGEIMAHMGQGMQVLAITHLPQIAARGERHYFVYKDETGERARTFIRELTPEERIREIARMQSGNNLTDVALAAAKELLAR	.
.	GCA_021406725	Kyudai_3	1	EKGNAF_10540	JAEMBO010000061.1	2948	4603	-	mmseq.000837.22272.2587	persistent	AAA family ATPase; DNA repair protein RecN	recN	DNA repair protein RecN	.	COG:COG0497,COG:L,RefSeq:WP_021662501.1,SO:0001217,UniParc:UPI0003AD62DA,UniRef:UniRef100_A0A212FWD6,UniRef:UniRef50_Q7MTU2,UniRef:UniRef90_Q7MTU2	.	.	.	.	.	.	.	.	>mmseq.000837.22272.2587-Kyudai_3-EKGNAF_10540@MLASLHIANYVLIDRLDIDFAPHFSVITGETGAGKSILLGALGLLVGGRADTSAIAPGTDRCIVEGRFTGFVPEMKAVLDSYDLDFDPDECTIRREISSKGKSRAFVNDTPAPLTALRELADFLIDIHSQHKNLLLGDSLFQLNVLDAYSGKPDLYAHYSKAYRVYAERKQKLEDLRKAAAATASEYDYWQFRFEQLDKAGLESGEEARLQEEQAMLTHALDIKRELGHSYSLLSDDERGLLSGLNKVEDALATIESYYPDSASFRQRVRDVRIELADIASDLGRRSDDVSYEPERLNAVTDRLDEILSLLHRYNADSSDALIAIRDDLAERLSRISTDEEEISRLEQEVLAFYKEIEAQASLLTEERIRAASALETSLCESLRKLNMPHVRFVVDIRSTEYGPHGADKVVFLFSANKQMEPEPVSEIASGGEIARLMLCLKALIADKRSLPAIVFDEIDTGVSGEVADRMGEIMAHMGQGMQVLAITHLPQIAARGERHYFVYKDETGERARTFIRELTPEERIREIARMQSGNNLTDVALAAAKELLAR	.
.	GCA_001263815	A7436	1	EMNIEE_08590	CP011995.1	1968654	1970309	-	mmseq.000837.22272.2587	persistent	AAA family ATPase; DNA repair protein RecN	recN	DNA repair protein RecN	.	COG:COG0497,COG:L,RefSeq:WP_005874346.1,SO:0001217,UniParc:UPI00001BEFE4,UniRef:UniRef100_Q7MTU2,UniRef:UniRef50_Q7MTU2,UniRef:UniRef90_Q7MTU2	.	.	.	.	.	.	.	.	>mmseq.000837.22272.2587-A7436-EMNIEE_08590@MLASLHIANYVLIDRLDIDFAPHFSVITGETGAGKSILLGALGLLVGGRADTSAIAPGTDRCIVEGRFTGFVPEMKAVLDRYDLDFDPDECTIRREISSKGKSRAFVNDTPAPLTALRELADFLIDIHSQHKNLLLGDSLFQLNVLDAYSGKPDLYAHYSKAYRVYAERKQKLEDLRKAAAATASEYDYWQFRFEQLDKAGLESGEEARLQEEQAMLTHALDIKRELGHSYSLLSDDERGLLSGLNKVEDALATIESYYPDSASFRQRVRDVRIELADIASDLGRRSDDVSYEPERLNAVTDRLDEILSLLHRYNADSSDALIAIRDDLAERLSRISTDEEEISRLEQEVLAFYKEIEAQASLLTEERIRAASALETSLCESLRKLNMPHVRFVVDIRSTEYGPHGADKVVFLFSANKQMEPEPVSEIASGGEIARLMLCLKALIADKRSLPAIVFDEIDTGVSGEVADRMGEIMAHMGQGMQVLAITHLPQIAARGERHYFVYKDETGERARTFIRELTPEERIREIARMQSGNNLTDVALAAAKELLAR	.
.	GCA_002206065	SJD5	1	EONHNM_06280	ASYN01000135.1	1608	3263	-	mmseq.000837.22272.2587	persistent	AAA family ATPase; DNA repair protein RecN	recN	DNA repair protein RecN	.	COG:COG0497,COG:L,RefSeq:WP_021662501.1,SO:0001217,UniParc:UPI0003AD62DA,UniRef:UniRef100_A0A212FWD6,UniRef:UniRef50_Q7MTU2,UniRef:UniRef90_Q7MTU2	.	.	.	.	.	.	.	.	>mmseq.000837.22272.2587-SJD5-EONHNM_06280@MLASLHIANYVLIDRLDIDFAPHFSVITGETGAGKSILLGALGLLVGGRADTSAIAPGTDRCIVEGRFTGFVPEMKAVLDSYDLDFDPDECTIRREISSKGKSRAFVNDTPAPLTALRELADFLIDIHSQHKNLLLGDSLFQLNVLDAYSGKPDLYAHYSKAYRVYAERKQKLEDLRKAAAATASEYDYWQFRFEQLDKAGLESGEEARLQEEQAMLTHALDIKRELGHSYSLLSDDERGLLSGLNKVEDALATIESYYPDSASFRQRVRDVRIELADIASDLGRRSDDVSYEPERLNAVTDRLDEILSLLHRYNADSSDALIAIRDDLAERLSRISTDEEEISRLEQEVLAFYKEIEAQASLLTEERIRAASALETSLCESLRKLNMPHVRFVVDIRSTEYGPHGADKVVFLFSANKQMEPEPVSEIASGGEIARLMLCLKALIADKRSLPAIVFDEIDTGVSGEVADRMGEIMAHMGQGMQVLAITHLPQIAARGERHYFVYKDETGERARTFIRELTPEERIREIARMQSGNNLTDVALAAAKELLAR	.
.	GCA_021406685	1439	1	FAOOGE_00675	JAEMBL010000052.1	2952	4607	-	mmseq.000837.22272.2587	persistent	AAA family ATPase; DNA repair protein RecN	recN	DNA repair protein RecN	.	COG:COG0497,COG:L,RefSeq:WP_021662501.1,SO:0001217,UniParc:UPI0003AD62DA,UniRef:UniRef100_A0A212FWD6,UniRef:UniRef50_Q7MTU2,UniRef:UniRef90_Q7MTU2	.	.	.	.	.	.	.	.	>mmseq.000837.22272.2587-1439-FAOOGE_00675@MLASLHIANYVLIDRLDIDFAPHFSVITGETGAGKSILLGALGLLVGGRADTSAIAPGTDRCIVEGRFTGFVPEMKAVLDSYDLDFDPDECTIRREISSKGKSRAFVNDTPAPLTALRELADFLIDIHSQHKNLLLGDSLFQLNVLDAYSGKPDLYAHYSKAYRVYAERKQKLEDLRKAAAATASEYDYWQFRFEQLDKAGLESGEEARLQEEQAMLTHALDIKRELGHSYSLLSDDERGLLSGLNKVEDALATIESYYPDSASFRQRVRDVRIELADIASDLGRRSDDVSYEPERLNAVTDRLDEILSLLHRYNADSSDALIAIRDDLAERLSRISTDEEEISRLEQEVLAFYKEIEAQASLLTEERIRAASALETSLCESLRKLNMPHVRFVVDIRSTEYGPHGADKVVFLFSANKQMEPEPVSEIASGGEIARLMLCLKALIADKRSLPAIVFDEIDTGVSGEVADRMGEIMAHMGQGMQVLAITHLPQIAARGERHYFVYKDETGERARTFIRELTPEERIREIARMQSGNNLTDVALAAAKELLAR	.
