## Supplementary_Data_8.BAXANNOS_v2022.364 for "Phages are important unrecognized players in the ecology of the oral pathogen *Porphyromonas gingivalis*" (part 59 of 130)

### Sheet: SUMMARY.bax.annos (continued)
Column name:	gcaID	strain.simple	in_Pg_set79 (primary strains only)	locus_tag	contigID	start	stop	strand	mmseqID	pangenome_partition	mmseqID.function	gene_name.bakta	gene_product.bakta	dbxref.bakta	note.bakta	ec.bakta	is_prophage?	RGP.name	RGP.defense	defense_related?	is_cctyper_defense_system?	is_padloc_defense_system?	phiX_contam	prot.header_and_seq	end
.	GCA_002529185	WW2866	1	FBOPMI_06990	NSLV01000046.1	14051	15706	+	mmseq.000837.22272.2587	persistent	AAA family ATPase; DNA repair protein RecN	recN	DNA repair protein RecN	.	COG:COG0497,COG:L,RefSeq:WP_097616289.1,SO:0001217,UniParc:UPI000BE6FD6C,UniRef:UniRef100_UPI000BE6FD6C,UniRef:UniRef50_Q7MTU2,UniRef:UniRef90_Q7MTU2	.	.	.	.	.	.	.	.	>mmseq.000837.22272.2587-WW2866-FBOPMI_06990@MLASLHIANYVLIDRLDIDFAPHFSVITGETGAGKSILLGALGLLVGGRADTSAIAPGTDRCIVEGRFTGFVPEMKAVLDRYDLDFDPDECTIRREISSKGKSRAFVNDTPAPLTALRELADFLIDIHSQHKNLLLGDSLFQLNVLDAYSGKPDLYAHYSKAYQVYAERKQKLEDLRKAAAATASEYDYWQFRFEQLDKAGLESGEEVRLQEEQAMLTHALDIKRELGHSYSLLSDDERGLLSGLNKVEDALATIESYYPDSASFRQRVRDVRIELADIASDLGRRSDDVSYEPERLNAVTDRLDEILSLLHRYNADSSDALIAIRDDLAERLSRISTDEEEISRLEQEVLAFYKEIEAQASLLTEERIRAASALETSLCESLRKLNMPHVRFVVDIRSTEYGPHGADKVVFLFSANKQMEPEPVSEIASGGEIARLMLCLKALIADKRSLPAIVFDEIDTGVSGEVADRMGEIMAHMGQGMQVLAITHLPQIAARGERHYFVYKDETGERARTFIRELTPEERIREIARMQSGNNLTDVALAAAKELLAR	.
.	GCA_002753975	KCOM2801	1	FFHFOF_02090	CP024600.1	474885	476540	+	mmseq.000837.22272.2587	persistent	AAA family ATPase; DNA repair protein RecN	recN	DNA repair protein RecN	.	COG:COG0497,COG:L,RefSeq:WP_021662501.1,SO:0001217,UniParc:UPI0003AD62DA,UniRef:UniRef100_A0A212FWD6,UniRef:UniRef50_Q7MTU2,UniRef:UniRef90_Q7MTU2	.	.	.	.	.	.	.	.	>mmseq.000837.22272.2587-KCOM2801-FFHFOF_02090@MLASLHIANYVLIDRLDIDFAPHFSVITGETGAGKSILLGALGLLVGGRADTSAIAPGTDRCIVEGRFTGFVPEMKAVLDSYDLDFDPDECTIRREISSKGKSRAFVNDTPAPLTALRELADFLIDIHSQHKNLLLGDSLFQLNVLDAYSGKPDLYAHYSKAYRVYAERKQKLEDLRKAAAATASEYDYWQFRFEQLDKAGLESGEEARLQEEQAMLTHALDIKRELGHSYSLLSDDERGLLSGLNKVEDALATIESYYPDSASFRQRVRDVRIELADIASDLGRRSDDVSYEPERLNAVTDRLDEILSLLHRYNADSSDALIAIRDDLAERLSRISTDEEEISRLEQEVLAFYKEIEAQASLLTEERIRAASALETSLCESLRKLNMPHVRFVVDIRSTEYGPHGADKVVFLFSANKQMEPEPVSEIASGGEIARLMLCLKALIADKRSLPAIVFDEIDTGVSGEVADRMGEIMAHMGQGMQVLAITHLPQIAARGERHYFVYKDETGERARTFIRELTPEERIREIARMQSGNNLTDVALAAAKELLAR	.
.	GCA_001297745	Ando	1	FHNEMO_07330	BCBV01000082.1	49023	50678	+	mmseq.000837.22272.2587	persistent	AAA family ATPase; DNA repair protein RecN	recN	DNA repair protein RecN	.	COG:COG0497,COG:L,RefSeq:WP_054191429.1,SO:0001217,UniParc:UPI0006BA9220,UniRef:UniRef100_UPI0006BA9220,UniRef:UniRef50_Q7MTU2,UniRef:UniRef90_Q7MTU2	.	.	.	.	.	.	.	.	>mmseq.000837.22272.2587-Ando-FHNEMO_07330@MLASLHIANYVLIDRLDIDFAPHFSVITGETGAGKSILLGALGLLVGGRADTSAIAPGTDRCIVEGRFTGFVPEMKAVLDRYDLDFDPDECTIRREISSKGKSRAFVNDTPAPLTALRELADFLIDIHSQHKNLLLGDSLFQLNVLDAYSGKPDLYAHYSKAYRVYAERKQKLEDLRKAAAATASEYDYWQFRFEQLDKAGLESGEESRLQEEQAMLTHALDIKRELGHSYSLLSDDERGLLSGLNKVEDALATIESYYPDSASFRQRVRDVRIELADIASDLGRRSDDVSYEPERLNAVTDRLDEILSLLHRYNADSSDALIAIRDDLAERLSRISTDEEEISRLEQEVLAFYKEIEAQASLLTEERIRAASALETSLCESLRKLNMPHVRFVVDIRSTEYGPHGADKVVFLFSANKQMEPEPVSEIASGGEIARLMLCLKALIADKRSLPAIVFDEIDTGVSGEVADRMGEIMAHMGQGMQVLAITHLPQIAARGERHYFVYKDETGERARTFIRELTPEERIREIARMQSGNNLTDVALAAAKELLAR	.
.	GCA_000007585	W83	0.W83	FKAIPG_08495	AE015924.1	1947469	1949124	-	mmseq.000837.22272.2587	persistent	AAA family ATPase; DNA repair protein RecN	recN	DNA repair protein RecN	.	COG:COG0497,COG:L,RefSeq:WP_005874346.1,SO:0001217,UniParc:UPI00001BEFE4,UniRef:UniRef100_Q7MTU2,UniRef:UniRef50_Q7MTU2,UniRef:UniRef90_Q7MTU2	.	.	.	.	.	.	.	.	>mmseq.000837.22272.2587-W83-FKAIPG_08495@MLASLHIANYVLIDRLDIDFAPHFSVITGETGAGKSILLGALGLLVGGRADTSAIAPGTDRCIVEGRFTGFVPEMKAVLDRYDLDFDPDECTIRREISSKGKSRAFVNDTPAPLTALRELADFLIDIHSQHKNLLLGDSLFQLNVLDAYSGKPDLYAHYSKAYRVYAERKQKLEDLRKAAAATASEYDYWQFRFEQLDKAGLESGEEARLQEEQAMLTHALDIKRELGHSYSLLSDDERGLLSGLNKVEDALATIESYYPDSASFRQRVRDVRIELADIASDLGRRSDDVSYEPERLNAVTDRLDEILSLLHRYNADSSDALIAIRDDLAERLSRISTDEEEISRLEQEVLAFYKEIEAQASLLTEERIRAASALETSLCESLRKLNMPHVRFVVDIRSTEYGPHGADKVVFLFSANKQMEPEPVSEIASGGEIARLMLCLKALIADKRSLPAIVFDEIDTGVSGEVADRMGEIMAHMGQGMQVLAITHLPQIAARGERHYFVYKDETGERARTFIRELTPEERIREIARMQSGNNLTDVALAAAKELLAR	.
.	GCA_002754015	KCOM2802	1	GHBHDG_06845	CP024591.1	1571492	1573147	+	mmseq.000837.22272.2587	persistent	AAA family ATPase; DNA repair protein RecN	recN	DNA repair protein RecN	.	COG:COG0497,COG:L,RefSeq:WP_077110936.1,SO:0001217,UniParc:UPI000975006A,UniRef:UniRef100_UPI000975006A,UniRef:UniRef50_Q7MTU2,UniRef:UniRef90_Q7MTU2	.	.	.	.	.	.	.	.	>mmseq.000837.22272.2587-KCOM2802-GHBHDG_06845@MLASLHIANYVLIDRLDIDFAPHFSVITGETGAGKSILLGALGLLVGGRADTSAIAPGTDRCIVEGRFTGFVPEMKAVLDRYDLDFDPDECTIRREISSKGKSRAFVNDTPAPLTALRELADFLIDIHSQHKNLLLGDSLFQLNVLDAYSGKLDLYAHYSKAYRVYAERKQKLEDLRKAAAATASEYDYWQFRFEQLDKAGLESGEEARLQEEQAMLTHALDIKRELGHSYSLLSDDERGLLSGLNKVEDALATIESYYPDSAFFRQRVRDVRIELADIASDLGRRSDDVSYEPERLNAVTDRLDEILSLLHRYNADSSDALIAIRDDLAERLSRISTDEEEISRLEQEVLAFYKEIEAQASLLTEERIRAASALETSLCESLRKLNMPHVRFVVDIRSTEYGPHGADKVVFLFSANKQMEPEPVSEIASGGEIARLMLCLKALIADKRSLPAIVFDEIDTGVSGEVADRMGEIMAHMGQGMQVLAITHLPQIAARGERHYFVYKDETGERARTFIRELTPEERIREIARMQSGNNLTDVALAAAKELLAR	.
.	GCA_900157225	7BTORR	1	GHFIEJ_06125	FUFD01000005.1	2054	3709	-	mmseq.000837.22272.2587	persistent	AAA family ATPase; DNA repair protein RecN	recN	DNA repair protein RecN	.	COG:COG0497,COG:L,RefSeq:WP_021665417.1,SO:0001217,UniParc:UPI0003AD1E61,UniRef:UniRef100_A0A0E2LQW0,UniRef:UniRef50_Q7MTU2,UniRef:UniRef90_Q7MTU2	.	.	.	.	.	.	.	.	>mmseq.000837.22272.2587-7BTORR-GHFIEJ_06125@MLASLHIANYVLIDRLDIDFAPHFSVITGETGAGKSILLGALGLLVGGRADTSAIAPGTDRCIVEGRFTGFVPEMKAVLDRYDLDFDPDECTIRREISSKGKSRAFVNDTPAPLTALRELADFLIDIHSQHKNLLLGDSLFQLNVLDAYSGKPNLYAHYSKAYRVYAERKQKLEDLRKAAAATASEYDYWQFRFEQLDKAGLESGEEARLQEEQAMLTHALDIKRELGHSYSFLSDDERGLLSGLNKVEDALATIESYYPDSASFRQRVRDVRIELADIASDLGRRSDDVSYEPERLNAVTDRLDEILSLLHRYNADSSDALIAIRDDLAGRLSRISTDEEEISRLEQEVLAFYKEIEAQASLLTEERIRAASALETSLCESLRKLNMPHVRFVVDIRSTEYGPHGADKVVFLFSANKQMEPEPVSEIASGGEIARLMLCLKALIADKRSLPAIVFDEIDTGVSGEVADRMGEIMAHMGQGMQVLAITHLPQIAARGERHYFVYKDETGERARTFIRELTPEERIREIARMQSGNNLTDVALAAAKELLAR	.
.	GCA_900157275	84_3	1	GKIMDO_05390	FUFG01000044.1	1640	3295	-	mmseq.000837.22272.2587	persistent	AAA family ATPase; DNA repair protein RecN	recN	DNA repair protein RecN	.	COG:COG0497,COG:L,RefSeq:WP_021662501.1,SO:0001217,UniParc:UPI0003AD62DA,UniRef:UniRef100_A0A212FWD6,UniRef:UniRef50_Q7MTU2,UniRef:UniRef90_Q7MTU2	.	.	.	.	.	.	.	.	>mmseq.000837.22272.2587-84_3-GKIMDO_05390@MLASLHIANYVLIDRLDIDFAPHFSVITGETGAGKSILLGALGLLVGGRADTSAIAPGTDRCIVEGRFTGFVPEMKAVLDSYDLDFDPDECTIRREISSKGKSRAFVNDTPAPLTALRELADFLIDIHSQHKNLLLGDSLFQLNVLDAYSGKPDLYAHYSKAYRVYAERKQKLEDLRKAAAATASEYDYWQFRFEQLDKAGLESGEEARLQEEQAMLTHALDIKRELGHSYSLLSDDERGLLSGLNKVEDALATIESYYPDSASFRQRVRDVRIELADIASDLGRRSDDVSYEPERLNAVTDRLDEILSLLHRYNADSSDALIAIRDDLAERLSRISTDEEEISRLEQEVLAFYKEIEAQASLLTEERIRAASALETSLCESLRKLNMPHVRFVVDIRSTEYGPHGADKVVFLFSANKQMEPEPVSEIASGGEIARLMLCLKALIADKRSLPAIVFDEIDTGVSGEVADRMGEIMAHMGQGMQVLAITHLPQIAARGERHYFVYKDETGERARTFIRELTPEERIREIARMQSGNNLTDVALAAAKELLAR	.
.	GCA_002754135	KCOM2798	1	GKKCCH_05995	CP024598.1	1330324	1331979	-	mmseq.000837.22272.2587	persistent	AAA family ATPase; DNA repair protein RecN	recN	DNA repair protein RecN	.	COG:COG0497,COG:L,RefSeq:WP_099841379.1,SO:0001217,UniParc:UPI000C173E1A,UniRef:UniRef100_UPI000C173E1A,UniRef:UniRef50_Q7MTU2,UniRef:UniRef90_Q7MTU2	.	.	.	.	.	.	.	.	>mmseq.000837.22272.2587-KCOM2798-GKKCCH_05995@MLASLHIANYVLIDRLDIDFAPHFSVITGETGAGKSILLGALGLLVGGRADTSAIAPGTDRCIVEGRFTGFVPEMKAVLDRYDLDFDPDECTIRREISSKGKSRAFVNDTPAPLTALRELADFLIDIHSQHKNLLLGDSLFQLNVLDAYSGKPDLYAHYSKAYRVYAERKQKLEDLRKAAAATASEYDYWQFRFEQLDKAGLESGEEARLQEEQAMLTHALDIKRELGHSYSLLSDDERGLLSGLNKVEDALATIESYYPDSASFRQRVRDVRIELADIASDLGRRSDDVSYEPERLNAVTDRLDEILSLLHRYNADSSDALIAIRDDLAERLSRISTDEEEISRLEQEVLAFYKEIEAQASLLTEERIRTASALETSLCESLRKLNMPHVRFVVDIRSTEYGPHGADKVVFLFSANKQMEPEPVSEIASGGEIARLMLCLKALIADKRSLPAIVFDEIDTGVSGEVADRMGEIMAHMGQGMQVLAITHLPQIAARGERHYFVYKDETGERACTFIRELTPEERIREIARMQSGNNLTDVALAAAKELLAR	.
.	GCA_002529125	WW5127	1	HAJPHA_02265	NSLL01000017.1	43944	45599	+	mmseq.000837.22272.2587	persistent	AAA family ATPase; DNA repair protein RecN	recN	DNA repair protein RecN	.	COG:COG0497,COG:L,RefSeq:WP_097530407.1,SO:0001217,UniParc:UPI000BE7073D,UniRef:UniRef100_UPI000BE7073D,UniRef:UniRef50_Q7MTU2,UniRef:UniRef90_Q7MTU2	.	.	.	.	.	.	.	.	>mmseq.000837.22272.2587-WW5127-HAJPHA_02265@MLASLHIANYVLIDRLDIDFAPHFSVITGETGAGKSILLGALGLLVGGRADTSAIAPGTDRCIVEGRFTGFVPEMKAVLDSYDLDFDPDECTIRREISSKGKSRAFVNDTPAPLTALRELADFLIDIHSQHKNLLLGDSLFQLNVLDAYSGKPDLYAHYSKAYRVYAERKQKLEDLRKAAAATASEYDYWQFRFEQLDKAGLESGEEARLQEEQAMLTHALDIKRELGHSYSLLSDDERGLLSGLNKVEDALATIESFYPDSASFRQRVRDVRIELADIASDLGRRSDDVSYEPERLNAVTDRLDEILSLLHRYNADNSDALIAMRDDLAERLSRISTDEEEISRLEQEVLAFYKEIEAQASLLTEERIRTASALETSLCESLRKLNMPHVRFVVDIRSTEYGPHGADKVVFLFSANKQMEPEPVSEIASGGEIARLMLCLKALIADKRSLPAIVFDEIDTGVSGEVADRMGEIMAHMGQGMQVLAITHLPQIAARGERHYFVYKDETGERARTFIRELTPEERIREIARMQSGNNLTDVALAAAKELLAR	.
.	GCA_002892595	W83	1	HCNEGF_08495	CP025932.1	1947468	1949123	-	mmseq.000837.22272.2587	persistent	AAA family ATPase; DNA repair protein RecN	recN	DNA repair protein RecN	.	COG:COG0497,COG:L,RefSeq:WP_005874346.1,SO:0001217,UniParc:UPI00001BEFE4,UniRef:UniRef100_Q7MTU2,UniRef:UniRef50_Q7MTU2,UniRef:UniRef90_Q7MTU2	.	.	.	.	.	.	.	.	>mmseq.000837.22272.2587-W83-HCNEGF_08495@MLASLHIANYVLIDRLDIDFAPHFSVITGETGAGKSILLGALGLLVGGRADTSAIAPGTDRCIVEGRFTGFVPEMKAVLDRYDLDFDPDECTIRREISSKGKSRAFVNDTPAPLTALRELADFLIDIHSQHKNLLLGDSLFQLNVLDAYSGKPDLYAHYSKAYRVYAERKQKLEDLRKAAAATASEYDYWQFRFEQLDKAGLESGEEARLQEEQAMLTHALDIKRELGHSYSLLSDDERGLLSGLNKVEDALATIESYYPDSASFRQRVRDVRIELADIASDLGRRSDDVSYEPERLNAVTDRLDEILSLLHRYNADSSDALIAIRDDLAERLSRISTDEEEISRLEQEVLAFYKEIEAQASLLTEERIRAASALETSLCESLRKLNMPHVRFVVDIRSTEYGPHGADKVVFLFSANKQMEPEPVSEIASGGEIARLMLCLKALIADKRSLPAIVFDEIDTGVSGEVADRMGEIMAHMGQGMQVLAITHLPQIAARGERHYFVYKDETGERARTFIRELTPEERIREIARMQSGNNLTDVALAAAKELLAR	.
.	GCA_002529145	WW3039	1	HHICDL_09210	NSLN01000007.1	9455	11110	+	mmseq.000837.22272.2587	persistent	AAA family ATPase; DNA repair protein RecN	recN	DNA repair protein RecN	.	COG:COG0497,COG:L,RefSeq:WP_097658027.1,SO:0001217,UniParc:UPI000BE77325,UniRef:UniRef100_UPI000BE77325,UniRef:UniRef50_Q7MTU2,UniRef:UniRef90_Q7MTU2	.	.	.	.	.	.	.	.	>mmseq.000837.22272.2587-WW3039-HHICDL_09210@MLASLHIANYVLIDWLDIDFAPHFSVITGETGAGKSILLGALGLLVGGRADTSAIAPGTDRCIVEGRFTGFVPEMKAVLDRYDLDFDPDECTIRREISSKGKSRAFVNDTPAPLTALRELADFLIDIHSQHKNLLLGDSLFQLNVLDAYSGKPDLYAHYSKAYRVYAERKQKLEDLRKAAAATASEYDYWQFRFEQLDKAGLESGEEARLQEEQAMLTHALDIKRELGHSYSLLSDDERGLLSGLNKVEDALATIESYYPDSASFRQRVRDVRIELADIASDLGRRSDDVSYEPERLNAVTDRLDEILSLLHRYNADSSDALIAIRDDLAERLSRISTDEEEISRLEQEVLAFYKEIEAQASLLTEERIRAASALETSLCESLRKLNMPHVRFVVDIRSTEYGPHGADKVVFLFSANKQMEPEPVSEIASGGEIARLMLCLKALIADKRSLPAIVFDEIDTGVSGEVADRMGEIMAHMGQGMQVLAITHLPQIAARGERHYFVYKDETGERARTFIRELTPEERIREIARMQSGNNLTDVALAAAKELLAR	.
.	GCA_002754075	KCOM2805	1	HKBPCJ_00235	CP024594.1	48378	50033	+	mmseq.000837.22272.2587	persistent	AAA family ATPase; DNA repair protein RecN	recN	DNA repair protein RecN	.	COG:COG0497,COG:L,RefSeq:WP_099810601.1,SO:0001217,UniParc:UPI000C174E65,UniRef:UniRef100_A0A2D2N397,UniRef:UniRef50_Q7MTU2,UniRef:UniRef90_Q7MTU2	.	.	.	.	.	.	.	.	>mmseq.000837.22272.2587-KCOM2805-HKBPCJ_00235@MLASLHIANYVLIDRLDIDFAPHFSVITGETGAGKSILLGALGLLVGGRADTSAIAPGTDRCIVEGRFTGFVPEMKAVLDRYDLDFDPDECTIRREISSKGKSRAFVNDTPAPLTALRELADFLIDIHSQHKNLLLGDSLFQLNVLDAYSGKPDLYAHYSKAYRVYAERKQKLEDLRKAAAATASEYDYWQFRFEQLDKAGLESGEEARLQEEQAMLTHALDIKRELGHSYSLLSDDERGLLSGLNKVEDALATIESYYPDSASFRQRVRDVRIELADIASDLGRRSDDVSYEPERLNAVTDRLDEILSLLHRYNADNSDALIAIRDDLAERLSRISTDEEEISRLEQEVLAFYKEIEAQASLLTEERIRAASALETSLCESLRKLNMPHVRFVVDIRSTEYGPHGADKVVFLFSANKQMEPEPVSEIASGGEIARLMLCLKALIADKRSLPAIVFDEIDTGVSGEVADRMGEIMAHMGQGMQVLAITHLPQIAARGERHYFVYKDETGERARTFIRELTPEERIREIARMQSGNNLTDVALAAAKELLAR	.
.	GCA_001314265	381	1	HKPNAE_08800	CP012889.1	2025436	2027091	-	mmseq.000837.22272.2587	persistent	AAA family ATPase; DNA repair protein RecN	recN	DNA repair protein RecN	.	COG:COG0497,COG:L,RefSeq:WP_012458529.1,SO:0001217,UniParc:UPI000174FD50,UniRef:UniRef100_B2RLQ6,UniRef:UniRef50_Q7MTU2,UniRef:UniRef90_Q7MTU2	.	.	.	.	.	.	.	.	>mmseq.000837.22272.2587-381-HKPNAE_08800@MLASLHIANYVLIDRLDIDFAPHFSVITGETGAGKSILLGALGLLVGGRADTSAIAPGTDRCIVEGRFTGFVPEMKAVLDRYDLDFDPDECTIRREISSKGKSRAFVNDTPAPLTALRELADFLIDIHSQHKNLLLGDSLFQLNVLDAYSGKPDLYAHYSKAYRVYAERKQKLEDLRKAAAATASEYDYWQFRFEQLDKAGLESGEEARLQEEQAMLTHALDIKRELGHSYSLLSDDERGLLSGLNKVEDALATIESYYPDSASFRQRVRDVRIELADIASDLGRRSDDVSYEPERLNAVTDRLDEILSLLHRYNADSSDALIAIRDDLAERLSRINTDEEEISRLEQEVLAFYKEIEAQASLLTEERIRAASALETSLCESLRKLNMPHVRFVVDIRSTEYGPHGADKVVFLFSANKQMEPEPVSEIASGGEIARLMLCLKALIADKRSLPAIVFDEIDTGVSGEVADRMGEIMAHMGQGMQVLAITHLPQIAARGERHYFVYKDETGERARTFIRELTPEERIREIARMQSGNNLTDVALAAAKELLAR	.
.	GCA_002529215	WW2881	1	HLMMNC_09365	NSLU01000077.1	4457	6112	-	mmseq.000837.22272.2587	persistent	AAA family ATPase; DNA repair protein RecN	recN	DNA repair protein RecN	.	COG:COG0497,COG:L,RefSeq:WP_097627434.1,SO:0001217,UniParc:UPI000BE74A53,UniRef:UniRef100_UPI000BE74A53,UniRef:UniRef50_Q7MTU2,UniRef:UniRef90_Q7MTU2	.	.	.	.	.	.	.	.	>mmseq.000837.22272.2587-WW2881-HLMMNC_09365@MLASLHIANYVLIDRLDIDFAPHFSVITGETGAGKSILLGALGLLVGGRADTSAIAPGTDRCIVEGRFTGFVPEMKAVLDRYDLDFDPDECTIRREISSKGKSRAFVNDTPAPLTALRELADFLIDIHSQHKNLLLGDSLFQLNVLDAYSGKPDLYAHYSKAYRVYAERKQKLEDLRKAATATASEYDYWQFRFEQLDKAGLESGEEDRLQEEQAMLTHALDIKRELGHSYSLLSDDERGLLSGLNKVEDALATIESYYPDSASFRQRVRDVRIELADIASDLGRRSDDVSYEPERLNAVTDRLDEILSLLHRYNADNSDALIAIRDDLAERLSRISTDEEEISRLEQEVLAFYKEIEAQASLLTEERIRAASALETSLCESLRKLNMPHVRFVVDIRSTEYGPHGADKVVFLFSANKQMEPEPVSEIASGGEIARLMLCLKALIADKRSLPAIVFDEIDTGVSGEVADRMGEIMAHMGQGMQVLAITHLPQIAARGERHYFVYKDETGERARTFIRELTPEERIREIARMQSGNNLTDVALAAAKELLAR	.
.	GCA_023822425	W50	1	HPGNOF_08510	CP092048.1	1947652	1949307	-	mmseq.000837.22272.2587	persistent	AAA family ATPase; DNA repair protein RecN	recN	DNA repair protein RecN	.	COG:COG0497,COG:L,RefSeq:WP_005874346.1,SO:0001217,UniParc:UPI00001BEFE4,UniRef:UniRef100_Q7MTU2,UniRef:UniRef50_Q7MTU2,UniRef:UniRef90_Q7MTU2	.	.	.	.	.	.	.	.	>mmseq.000837.22272.2587-W50-HPGNOF_08510@MLASLHIANYVLIDRLDIDFAPHFSVITGETGAGKSILLGALGLLVGGRADTSAIAPGTDRCIVEGRFTGFVPEMKAVLDRYDLDFDPDECTIRREISSKGKSRAFVNDTPAPLTALRELADFLIDIHSQHKNLLLGDSLFQLNVLDAYSGKPDLYAHYSKAYRVYAERKQKLEDLRKAAAATASEYDYWQFRFEQLDKAGLESGEEARLQEEQAMLTHALDIKRELGHSYSLLSDDERGLLSGLNKVEDALATIESYYPDSASFRQRVRDVRIELADIASDLGRRSDDVSYEPERLNAVTDRLDEILSLLHRYNADSSDALIAIRDDLAERLSRISTDEEEISRLEQEVLAFYKEIEAQASLLTEERIRAASALETSLCESLRKLNMPHVRFVVDIRSTEYGPHGADKVVFLFSANKQMEPEPVSEIASGGEIARLMLCLKALIADKRSLPAIVFDEIDTGVSGEVADRMGEIMAHMGQGMQVLAITHLPQIAARGERHYFVYKDETGERARTFIRELTPEERIREIARMQSGNNLTDVALAAAKELLAR	.
.	GCA_003862255	381OKJP	1	IBHOBD_05130	QPGS01000028.1	29138	30793	+	mmseq.000837.22272.2587	persistent	AAA family ATPase; DNA repair protein RecN	recN	DNA repair protein RecN	.	COG:COG0497,COG:L,RefSeq:WP_054191429.1,SO:0001217,UniParc:UPI0006BA9220,UniRef:UniRef100_UPI0006BA9220,UniRef:UniRef50_Q7MTU2,UniRef:UniRef90_Q7MTU2	.	.	.	.	.	.	.	.	>mmseq.000837.22272.2587-381OKJP-IBHOBD_05130@MLASLHIANYVLIDRLDIDFAPHFSVITGETGAGKSILLGALGLLVGGRADTSAIAPGTDRCIVEGRFTGFVPEMKAVLDRYDLDFDPDECTIRREISSKGKSRAFVNDTPAPLTALRELADFLIDIHSQHKNLLLGDSLFQLNVLDAYSGKPDLYAHYSKAYRVYAERKQKLEDLRKAAAATASEYDYWQFRFEQLDKAGLESGEESRLQEEQAMLTHALDIKRELGHSYSLLSDDERGLLSGLNKVEDALATIESYYPDSASFRQRVRDVRIELADIASDLGRRSDDVSYEPERLNAVTDRLDEILSLLHRYNADSSDALIAIRDDLAERLSRISTDEEEISRLEQEVLAFYKEIEAQASLLTEERIRAASALETSLCESLRKLNMPHVRFVVDIRSTEYGPHGADKVVFLFSANKQMEPEPVSEIASGGEIARLMLCLKALIADKRSLPAIVFDEIDTGVSGEVADRMGEIMAHMGQGMQVLAITHLPQIAARGERHYFVYKDETGERARTFIRELTPEERIREIARMQSGNNLTDVALAAAKELLAR	.
.	GCA_000380305	JCVISC001	1	IENACH_00585	CM001843.1	142692	144347	-	mmseq.000837.22272.2587	persistent	AAA family ATPase; DNA repair protein RecN	recN	DNA repair protein RecN	.	COG:COG0497,COG:L,RefSeq:WP_004583514.1,SO:0001217,UniParc:UPI00037DDC1D,UniRef:UniRef100_T2NF39,UniRef:UniRef50_Q7MTU2,UniRef:UniRef90_Q7MTU2	.	.	.	.	.	.	.	.	>mmseq.000837.22272.2587-JCVISC001-IENACH_00585@MLASLHIANYVLIDRLDIDFAPHFSVITGETGAGKSILLGALGLLVGGRADTSAIAPGTDRCIVEGRFTGFVPEMKAVLDRYDLDFDPDECTIRREISSKGKSRAFVNDTPAPLTALRELADFLIDIHSQHKNLLLGDSLFQLNVLDAYSGKPDLYAHYSKAYQVYAERKQKLEDLRKAAAATASEYDYWQFRFEQLDKAGLESGEEARLQEEQAMLTHALDIKRELGHSYSLLSDDERGLLSGLNKVEDALATIESYYPDSASFRQRVRDVRIELADIASDLGRRSDDVSYEPERLNAVTDRLDEILSLLHRYNADSSDALIAIRDDLAERLSRISTDEEEISRLEQEVLAFYKEIEAQASLLTEERIRAASALETSLCESLRKLNMPHVRFVVDIRSTEYGPHGADKVVFLFSANKQMEPEPVSEIASGGEIARLMLCLKALIADKRSLPAIVFDEIDTGVSGEVADRMGEIMAHMGQGMQVLAITHLPQIAARGERHYFVYKDETGERARTFIRELTPEERIREIARMQSGNNLTDVALAAAKELLAR	.
.	GCA_001444325	A7A1_28	1	IHNDJA_08235	CP013131.1	1852754	1853152	-	mmseq.000837.22272.2587	persistent	AAA family ATPase; DNA repair protein RecN	recN	DNA repair protein RecN	.	COG:COG0497,COG:L,RefSeq:WP_237073567.1,SO:0001217,UniParc:UPI001F1B991F,UniRef:UniRef100_Q7MTU2,UniRef:UniRef50_Q7MTU2,UniRef:UniRef90_Q7MTU2	.	.	.	.	.	.	.	.	>mmseq.000837.22272.2587-A7A1_28-IHNDJA_08235@MEPEPVSEIASGGEIARLMLCLKALIADKRSLPAIVFDEIDTGVSGEVADRMGEIMAHMGQGMQVLAITHLPQIAARGERHYFVYKDETGERARTFIRELTPEERIREIARMQSGNNLTDVALAAAKELLAR	.
.	GCA_001444325	A7A1_28	1	IHNDJA_08240	CP013131.1	1853098	1854408	-	mmseq.000837.22272.2587	persistent	AAA family ATPase; DNA repair protein RecN	.	AAA family ATPase	.	RefSeq:WP_237073569.1,SO:0001217,UniParc:UPI000AD578AF,UniRef:UniRef100_UPI000AD578AF,UniRef:UniRef50_UPI000AD578AF,UniRef:UniRef90_UPI000AD578AF	.	.	.	.	.	.	.	.	>mmseq.000837.22272.2587-A7A1_28-IHNDJA_08240@MLASLHIANYVLIDRLDIDFAPHFSVITGETGAGKSILLGALGLLVGGRADTSAIAPGTDRCIVEGRFTGFVPEMKAVLDRYDLDFDPDECTIRREISSKGKSRAFVNDTPAPLTALRELADFLIDIHSQHKNLLLGDSLFQLNVLDAYSGKPDLYAHYSKAYRVYAERKQKLEDLRKAAAATASEYDYWQFRFEQLDKAGLESGEEARLQEEQAMLTHALDIKRELGHSYSLLSDDERGLLSGLNKVEDALATIESYYPDSASFRQRVRDVRIELADIASDLGRRSDDVSYEPERLNAVTDRLDEILSLLHRYNADSSDALIAIRDDLAERLSRINTDEEEISRLEQEVLAFYKEIEAQASLLTEERIRAASALETSLCESLRKLNMPHVRFVVDIRSTEYGPHGADKVVFCFRRISRWSRSRYRRLPQEERLLA	.
.	GCA_002529205	WW5019	1	IJHBOL_06155	NSLM01000035.1	4547	6202	-	mmseq.000837.22272.2587	persistent	AAA family ATPase; DNA repair protein RecN	recN	DNA repair protein RecN	.	COG:COG0497,COG:L,RefSeq:WP_021665417.1,SO:0001217,UniParc:UPI0003AD1E61,UniRef:UniRef100_A0A0E2LQW0,UniRef:UniRef50_Q7MTU2,UniRef:UniRef90_Q7MTU2	.	.	.	.	.	.	.	.	>mmseq.000837.22272.2587-WW5019-IJHBOL_06155@MLASLHIANYVLIDRLDIDFAPHFSVITGETGAGKSILLGALGLLVGGRADTSAIAPGTDRCIVEGRFTGFVPEMKAVLDRYDLDFDPDECTIRREISSKGKSRAFVNDTPAPLTALRELADFLIDIHSQHKNLLLGDSLFQLNVLDAYSGKPNLYAHYSKAYRVYAERKQKLEDLRKAAAATASEYDYWQFRFEQLDKAGLESGEEARLQEEQAMLTHALDIKRELGHSYSFLSDDERGLLSGLNKVEDALATIESYYPDSASFRQRVRDVRIELADIASDLGRRSDDVSYEPERLNAVTDRLDEILSLLHRYNADSSDALIAIRDDLAGRLSRISTDEEEISRLEQEVLAFYKEIEAQASLLTEERIRAASALETSLCESLRKLNMPHVRFVVDIRSTEYGPHGADKVVFLFSANKQMEPEPVSEIASGGEIARLMLCLKALIADKRSLPAIVFDEIDTGVSGEVADRMGEIMAHMGQGMQVLAITHLPQIAARGERHYFVYKDETGERARTFIRELTPEERIREIARMQSGNNLTDVALAAAKELLAR	.
.	GCA_002754155	KCOM2800	1	IONLBC_06165	CP024599.1	1413135	1414790	+	mmseq.000837.22272.2587	persistent	AAA family ATPase; DNA repair protein RecN	recN	DNA repair protein RecN	.	COG:COG0497,COG:L,RefSeq:WP_005874346.1,SO:0001217,UniParc:UPI00001BEFE4,UniRef:UniRef100_Q7MTU2,UniRef:UniRef50_Q7MTU2,UniRef:UniRef90_Q7MTU2	.	.	.	.	.	.	.	.	>mmseq.000837.22272.2587-KCOM2800-IONLBC_06165@MLASLHIANYVLIDRLDIDFAPHFSVITGETGAGKSILLGALGLLVGGRADTSAIAPGTDRCIVEGRFTGFVPEMKAVLDRYDLDFDPDECTIRREISSKGKSRAFVNDTPAPLTALRELADFLIDIHSQHKNLLLGDSLFQLNVLDAYSGKPDLYAHYSKAYRVYAERKQKLEDLRKAAAATASEYDYWQFRFEQLDKAGLESGEEARLQEEQAMLTHALDIKRELGHSYSLLSDDERGLLSGLNKVEDALATIESYYPDSASFRQRVRDVRIELADIASDLGRRSDDVSYEPERLNAVTDRLDEILSLLHRYNADSSDALIAIRDDLAERLSRISTDEEEISRLEQEVLAFYKEIEAQASLLTEERIRAASALETSLCESLRKLNMPHVRFVVDIRSTEYGPHGADKVVFLFSANKQMEPEPVSEIASGGEIARLMLCLKALIADKRSLPAIVFDEIDTGVSGEVADRMGEIMAHMGQGMQVLAITHLPQIAARGERHYFVYKDETGERARTFIRELTPEERIREIARMQSGNNLTDVALAAAKELLAR	.
.	GCA_000271945	W50	0.W50	JFDOJN_05410	AJZS01000056.1	1867	3522	-	mmseq.000837.22272.2587	persistent	AAA family ATPase; DNA repair protein RecN	recN	DNA repair protein RecN	.	COG:COG0497,COG:L,RefSeq:WP_005874346.1,SO:0001217,UniParc:UPI00001BEFE4,UniRef:UniRef100_Q7MTU2,UniRef:UniRef50_Q7MTU2,UniRef:UniRef90_Q7MTU2	.	.	.	.	.	.	.	.	>mmseq.000837.22272.2587-W50-JFDOJN_05410@MLASLHIANYVLIDRLDIDFAPHFSVITGETGAGKSILLGALGLLVGGRADTSAIAPGTDRCIVEGRFTGFVPEMKAVLDRYDLDFDPDECTIRREISSKGKSRAFVNDTPAPLTALRELADFLIDIHSQHKNLLLGDSLFQLNVLDAYSGKPDLYAHYSKAYRVYAERKQKLEDLRKAAAATASEYDYWQFRFEQLDKAGLESGEEARLQEEQAMLTHALDIKRELGHSYSLLSDDERGLLSGLNKVEDALATIESYYPDSASFRQRVRDVRIELADIASDLGRRSDDVSYEPERLNAVTDRLDEILSLLHRYNADSSDALIAIRDDLAERLSRISTDEEEISRLEQEVLAFYKEIEAQASLLTEERIRAASALETSLCESLRKLNMPHVRFVVDIRSTEYGPHGADKVVFLFSANKQMEPEPVSEIASGGEIARLMLCLKALIADKRSLPAIVFDEIDTGVSGEVADRMGEIMAHMGQGMQVLAITHLPQIAARGERHYFVYKDETGERARTFIRELTPEERIREIARMQSGNNLTDVALAAAKELLAR	.
.	GCA_900157325	3A1	1	JKJEKO_08515	FUFC01000027.1	1640	3295	-	mmseq.000837.22272.2587	persistent	AAA family ATPase; DNA repair protein RecN	recN	DNA repair protein RecN	.	COG:COG0497,COG:L,RefSeq:WP_005874346.1,SO:0001217,UniParc:UPI00001BEFE4,UniRef:UniRef100_Q7MTU2,UniRef:UniRef50_Q7MTU2,UniRef:UniRef90_Q7MTU2	.	.	.	.	.	.	.	.	>mmseq.000837.22272.2587-3A1-JKJEKO_08515@MLASLHIANYVLIDRLDIDFAPHFSVITGETGAGKSILLGALGLLVGGRADTSAIAPGTDRCIVEGRFTGFVPEMKAVLDRYDLDFDPDECTIRREISSKGKSRAFVNDTPAPLTALRELADFLIDIHSQHKNLLLGDSLFQLNVLDAYSGKPDLYAHYSKAYRVYAERKQKLEDLRKAAAATASEYDYWQFRFEQLDKAGLESGEEARLQEEQAMLTHALDIKRELGHSYSLLSDDERGLLSGLNKVEDALATIESYYPDSASFRQRVRDVRIELADIASDLGRRSDDVSYEPERLNAVTDRLDEILSLLHRYNADSSDALIAIRDDLAERLSRISTDEEEISRLEQEVLAFYKEIEAQASLLTEERIRAASALETSLCESLRKLNMPHVRFVVDIRSTEYGPHGADKVVFLFSANKQMEPEPVSEIASGGEIARLMLCLKALIADKRSLPAIVFDEIDTGVSGEVADRMGEIMAHMGQGMQVLAITHLPQIAARGERHYFVYKDETGERARTFIRELTPEERIREIARMQSGNNLTDVALAAAKELLAR	.
.	GCA_021406735	Kyudai_4	1	JKJIFD_08460	JAEMBN010000016.1	1678	3333	-	mmseq.000837.22272.2587	persistent	AAA family ATPase; DNA repair protein RecN	recN	DNA repair protein RecN	.	COG:COG0497,COG:L,RefSeq:WP_097627434.1,SO:0001217,UniParc:UPI000BE74A53,UniRef:UniRef100_UPI000BE74A53,UniRef:UniRef50_Q7MTU2,UniRef:UniRef90_Q7MTU2	.	.	.	.	.	.	.	.	>mmseq.000837.22272.2587-Kyudai_4-JKJIFD_08460@MLASLHIANYVLIDRLDIDFAPHFSVITGETGAGKSILLGALGLLVGGRADTSAIAPGTDRCIVEGRFTGFVPEMKAVLDRYDLDFDPDECTIRREISSKGKSRAFVNDTPAPLTALRELADFLIDIHSQHKNLLLGDSLFQLNVLDAYSGKPDLYAHYSKAYRVYAERKQKLEDLRKAATATASEYDYWQFRFEQLDKAGLESGEEDRLQEEQAMLTHALDIKRELGHSYSLLSDDERGLLSGLNKVEDALATIESYYPDSASFRQRVRDVRIELADIASDLGRRSDDVSYEPERLNAVTDRLDEILSLLHRYNADNSDALIAIRDDLAERLSRISTDEEEISRLEQEVLAFYKEIEAQASLLTEERIRAASALETSLCESLRKLNMPHVRFVVDIRSTEYGPHGADKVVFLFSANKQMEPEPVSEIASGGEIARLMLCLKALIADKRSLPAIVFDEIDTGVSGEVADRMGEIMAHMGQGMQVLAITHLPQIAARGERHYFVYKDETGERARTFIRELTPEERIREIARMQSGNNLTDVALAAAKELLAR	.
.	GCA_000467975	F0566	1	KAMFML_08640	KI260142.1	1435	3090	-	mmseq.000837.22272.2587	persistent	AAA family ATPase; DNA repair protein RecN	recN	DNA repair protein RecN	.	COG:COG0497,COG:L,RefSeq:WP_021679192.1,SO:0001217,UniParc:UPI0003AD6033,UniRef:UniRef100_U2L6F8,UniRef:UniRef50_Q7MTU2,UniRef:UniRef90_Q7MTU2	.	.	.	.	.	.	.	.	>mmseq.000837.22272.2587-F0566-KAMFML_08640@MLASLHIANYVLIDRLDIDFAPHFSVITGETGAGKSILLGALGLLVGGRADTSAIAPGTDRCIVEGRFTGFVPEMKAVLDRYDLDFDPDECTIRREISSKGKSRAFVNDTPAPLTALRELADFLIDIHSQHKNLLLGDSLFQLNVLDAYSGKPNLYAHYSKAYRVYAERKQKLEDLRKAAAATASEYDYWQFRFEQLDKAGLESGEEARLQEEQAMLTHALDIKRELGHSYSLLSDDERGLLSGLNKVEDALATIESYYPDSASFRQRVRDVRIELADIASDLGRRSDDVSYEPERLNAVTDRLDEILSLLHRYNADSSDALIAIRDDLAGRLSRISTDEEEISRLEQEVLAFYKEIEAQASLLTEERIRAASALETSLCESLRKLNMPHVRFVVDIRSTEYGPHGADKVVFLFSANKQMEPEPVSEIASGGEIARLMLCLKALIADKRSLPAIVFDEIDTGVSGEVADRMGEIMAHMGQGMQVLAITHLPQIAARGERHYFVYKDETGERARTFIRELTPEERIREIARMQSGNNLTDVALAAAKELLAR	.
.	GCA_002754035	KCOM2803	1	KIHLGF_01205	CP024592.1	268207	269862	+	mmseq.000837.22272.2587	persistent	AAA family ATPase; DNA repair protein RecN	recN	DNA repair protein RecN	.	COG:COG0497,COG:L,RefSeq:WP_005874346.1,SO:0001217,UniParc:UPI00001BEFE4,UniRef:UniRef100_Q7MTU2,UniRef:UniRef50_Q7MTU2,UniRef:UniRef90_Q7MTU2	.	.	.	.	.	.	.	.	>mmseq.000837.22272.2587-KCOM2803-KIHLGF_01205@MLASLHIANYVLIDRLDIDFAPHFSVITGETGAGKSILLGALGLLVGGRADTSAIAPGTDRCIVEGRFTGFVPEMKAVLDRYDLDFDPDECTIRREISSKGKSRAFVNDTPAPLTALRELADFLIDIHSQHKNLLLGDSLFQLNVLDAYSGKPDLYAHYSKAYRVYAERKQKLEDLRKAAAATASEYDYWQFRFEQLDKAGLESGEEARLQEEQAMLTHALDIKRELGHSYSLLSDDERGLLSGLNKVEDALATIESYYPDSASFRQRVRDVRIELADIASDLGRRSDDVSYEPERLNAVTDRLDEILSLLHRYNADSSDALIAIRDDLAERLSRISTDEEEISRLEQEVLAFYKEIEAQASLLTEERIRAASALETSLCESLRKLNMPHVRFVVDIRSTEYGPHGADKVVFLFSANKQMEPEPVSEIASGGEIARLMLCLKALIADKRSLPAIVFDEIDTGVSGEVADRMGEIMAHMGQGMQVLAITHLPQIAARGERHYFVYKDETGERARTFIRELTPEERIREIARMQSGNNLTDVALAAAKELLAR	.
.	GCA_021406655	JKG9	1	KLAEJH_10450	JAEMBH010000056.1	9725	11380	+	mmseq.000837.22272.2587	persistent	AAA family ATPase; DNA repair protein RecN	recN	DNA repair protein RecN	.	COG:COG0497,COG:L,RefSeq:WP_021662501.1,SO:0001217,UniParc:UPI0003AD62DA,UniRef:UniRef100_A0A212FWD6,UniRef:UniRef50_Q7MTU2,UniRef:UniRef90_Q7MTU2	.	.	.	.	.	.	.	.	>mmseq.000837.22272.2587-JKG9-KLAEJH_10450@MLASLHIANYVLIDRLDIDFAPHFSVITGETGAGKSILLGALGLLVGGRADTSAIAPGTDRCIVEGRFTGFVPEMKAVLDSYDLDFDPDECTIRREISSKGKSRAFVNDTPAPLTALRELADFLIDIHSQHKNLLLGDSLFQLNVLDAYSGKPDLYAHYSKAYRVYAERKQKLEDLRKAAAATASEYDYWQFRFEQLDKAGLESGEEARLQEEQAMLTHALDIKRELGHSYSLLSDDERGLLSGLNKVEDALATIESYYPDSASFRQRVRDVRIELADIASDLGRRSDDVSYEPERLNAVTDRLDEILSLLHRYNADSSDALIAIRDDLAERLSRISTDEEEISRLEQEVLAFYKEIEAQASLLTEERIRAASALETSLCESLRKLNMPHVRFVVDIRSTEYGPHGADKVVFLFSANKQMEPEPVSEIASGGEIARLMLCLKALIADKRSLPAIVFDEIDTGVSGEVADRMGEIMAHMGQGMQVLAITHLPQIAARGERHYFVYKDETGERARTFIRELTPEERIREIARMQSGNNLTDVALAAAKELLAR	.
.	GCA_905372065	SRR9217400_mag_bin_3	1	LGEDPH_09190	CAJPNQ010000065.1	1607	3262	-	mmseq.000837.22272.2587	persistent	AAA family ATPase; DNA repair protein RecN	recN	DNA repair protein RecN	.	COG:COG0497,COG:L,SO:0001217,UniRef:UniRef50_Q7MTU2,UniRef:UniRef90_Q7MTU2	.	.	.	.	.	.	.	.	>mmseq.000837.22272.2587-SRR9217400_mag_bin_3-LGEDPH_09190@MLASLHIANYVLIDRLDIDFVPHFSVITGETGAGKSILLGALGLLVGGRADTSAIAPGTDRCIVEGRFTGFVPEMKAVLDRYDLDFDPDECTIRREISSKGKSRAFVNDTPAPLTALRELADFLIDIHSQHKNLLLGDSLFQLNVLDAYSGKPDLYAHYSKAYRVYAERKQKLEDLRKAAAATASEYDYWQFRFEQLDKAGLESGEEDRLQEEQAMLTHALDIKRELGHSYSLLSDDERGLLSGLNKVEDALATIESYYPDSASFRQRVRDVRIELADIASDLGRRSDDVSYEPERLNAVTDRLDEILSLLHRYNADSSDALIAIRDDLAERLSRISTDEEEISRLEQEVLAFYKEIEAQASLLTEERIRAASALETSLCESLRKLNMPHVRFVVDIRSTEYGPHGADKVVFLFSANKQMEPEPVSEIASGGEIARLMLCLKALIADKRSLPAIVFDEIDTGVSGEVADRMGEIMAHMGQGMQVLAITHLPQIAARGERHYFVYKDETGERARTFIRELTPEERIREIARMQSGNNLTDVALAAAKELLAR	.
.	GCA_004214945	CP3	1	LGNDOI_00580	SGBA01000012.1	37907	39562	-	mmseq.000837.22272.2587	persistent	AAA family ATPase; DNA repair protein RecN	recN	DNA repair protein RecN	.	COG:COG0497,COG:L,RefSeq:WP_021662501.1,SO:0001217,UniParc:UPI0003AD62DA,UniRef:UniRef100_A0A212FWD6,UniRef:UniRef50_Q7MTU2,UniRef:UniRef90_Q7MTU2	.	.	.	.	.	.	.	.	>mmseq.000837.22272.2587-CP3-LGNDOI_00580@MLASLHIANYVLIDRLDIDFAPHFSVITGETGAGKSILLGALGLLVGGRADTSAIAPGTDRCIVEGRFTGFVPEMKAVLDSYDLDFDPDECTIRREISSKGKSRAFVNDTPAPLTALRELADFLIDIHSQHKNLLLGDSLFQLNVLDAYSGKPDLYAHYSKAYRVYAERKQKLEDLRKAAAATASEYDYWQFRFEQLDKAGLESGEEARLQEEQAMLTHALDIKRELGHSYSLLSDDERGLLSGLNKVEDALATIESYYPDSASFRQRVRDVRIELADIASDLGRRSDDVSYEPERLNAVTDRLDEILSLLHRYNADSSDALIAIRDDLAERLSRISTDEEEISRLEQEVLAFYKEIEAQASLLTEERIRAASALETSLCESLRKLNMPHVRFVVDIRSTEYGPHGADKVVFLFSANKQMEPEPVSEIASGGEIARLMLCLKALIADKRSLPAIVFDEIDTGVSGEVADRMGEIMAHMGQGMQVLAITHLPQIAARGERHYFVYKDETGERARTFIRELTPEERIREIARMQSGNNLTDVALAAAKELLAR	.
.	GCA_002529155	WW2903	1	LJNFOJ_01255	NSLS01000013.1	57267	58922	+	mmseq.000837.22272.2587	persistent	AAA family ATPase; DNA repair protein RecN	recN	DNA repair protein RecN	.	COG:COG0497,COG:L,RefSeq:WP_021677010.1,SO:0001217,UniParc:UPI0003AD5B92,UniRef:UniRef100_UPI0003AD5B92,UniRef:UniRef50_Q7MTU2,UniRef:UniRef90_Q7MTU2	.	.	.	.	.	.	.	.	>mmseq.000837.22272.2587-WW2903-LJNFOJ_01255@MLASLHIANYVLIDRLDIDFAPHFSVITGETGAGKSILLGALGLLVGGRADTSAIAPGTDRCIVEGRFTGFVPEMKAVLDRYDLDFDPDECTIRREISSKGKSRAFVNDTPAPLTALRELADFLIDIHSQHKNLLLGDSLFQLNVLDAYSGNPDLYAHYSKAYRVYAERKQKLEDLRKAAAATASEYDYWQFRFEQLDKAGLESGEEARLQEEQAMLTHALDIKRELGHSYSLLSDDERGLLSGLNKVEDALATIESYYPDSASFRQRVRDVRIELADIASDLGRRSDDVSYEPERLNAVTDRLDEILSLLHRYNADSSDALIAIRDDLAERLSRISTDEEEISRLEQEVLAFYKEIEAQASLLTEERIRAASALETSLCESLRKLNMPHVRFVVDIRSTEYGLHGADKVVFLFSANKQMEPEPVSEIASGGEIARLMLCLKALIADKRSLPAIVFDEIDTGVSGEVADRMGEIMAHMGQGMQVLAITHLPQIAARGERHYFVYKDETGERARTFIRELTPEERIREIARMQSGNNLTDVALAAAKELLAR	.
.	GCA_004214925	H3	1	LMBAAH_07495	SGAZ01000005.1	1631	3286	-	mmseq.000837.22272.2587	persistent	AAA family ATPase; DNA repair protein RecN	recN	DNA repair protein RecN	.	COG:COG0497,COG:L,RefSeq:WP_097627434.1,SO:0001217,UniParc:UPI000BE74A53,UniRef:UniRef100_UPI000BE74A53,UniRef:UniRef50_Q7MTU2,UniRef:UniRef90_Q7MTU2	.	.	.	.	.	.	.	.	>mmseq.000837.22272.2587-H3-LMBAAH_07495@MLASLHIANYVLIDRLDIDFAPHFSVITGETGAGKSILLGALGLLVGGRADTSAIAPGTDRCIVEGRFTGFVPEMKAVLDRYDLDFDPDECTIRREISSKGKSRAFVNDTPAPLTALRELADFLIDIHSQHKNLLLGDSLFQLNVLDAYSGKPDLYAHYSKAYRVYAERKQKLEDLRKAATATASEYDYWQFRFEQLDKAGLESGEEDRLQEEQAMLTHALDIKRELGHSYSLLSDDERGLLSGLNKVEDALATIESYYPDSASFRQRVRDVRIELADIASDLGRRSDDVSYEPERLNAVTDRLDEILSLLHRYNADNSDALIAIRDDLAERLSRISTDEEEISRLEQEVLAFYKEIEAQASLLTEERIRAASALETSLCESLRKLNMPHVRFVVDIRSTEYGPHGADKVVFLFSANKQMEPEPVSEIASGGEIARLMLCLKALIADKRSLPAIVFDEIDTGVSGEVADRMGEIMAHMGQGMQVLAITHLPQIAARGERHYFVYKDETGERARTFIRELTPEERIREIARMQSGNNLTDVALAAAKELLAR	.
.	GCA_002529355	WW2885	1	LOBPAA_08060	NSLT01000058.1	1739	3394	-	mmseq.000837.22272.2587	persistent	AAA family ATPase; DNA repair protein RecN	recN	DNA repair protein RecN	.	COG:COG0497,COG:L,RefSeq:WP_097638015.1,SO:0001217,UniParc:UPI000BE73B38,UniRef:UniRef100_UPI000BE73B38,UniRef:UniRef50_Q7MTU2,UniRef:UniRef90_Q7MTU2	.	.	.	.	.	.	.	.	>mmseq.000837.22272.2587-WW2885-LOBPAA_08060@MLASLHIANYVLIDRLDIDFAPHFSVITGETGAGKSILLGALGLLVGGRADTSAIAPGTDRCIVEGRFTGFVPEMKAVLDSYDLDFDPDECTIRREISSKGKSRAFVNDTPAPLTALRELADFLIDIHSQHKNLLLGDSLFQLNVLDAYSGKPDLYAHYSKAYRVYAERKQKLEDLRKAAAATASEYDYWQFRFEQLDKAGLESGEEARLQEEQAMLTHALDIKRELGHSYSLLSDDERGLLSGLNKVEDALATIESYYPDSASFRQRVRDVRIELADIASDLGRRSDDVSYEPERLNAVTDRLDEILSLLHRYNADSSDALIAIRDDLAERLSRISTDEEEISRLEQEVLAFYKEIEAQASLLTEERIRAASALETSLCESLRKLNMPHVRFVVDIRSTEYGPHGADKVVFLFSANKQMEPEPVSEIASGGEIARLMLCLKALIADKRCLPAIVFDEIDTGVSGEVADRMGEIMAHMGQGMQVLAITHLPQIAARGERHYFVYKDETGERARTFIRELTPEERIREIARMQSGNNLTDVALAAAKELLAR	.
.	GCA_018141745	LyG_2	1	MCAPDE_01040	CP073350.1	218521	220176	+	mmseq.000837.22272.2587	persistent	AAA family ATPase; DNA repair protein RecN	recN	DNA repair protein RecN	.	COG:COG0497,COG:L,RefSeq:WP_211600022.1,SO:0001217,UniParc:UPI001B8B108C,UniRef:UniRef100_UPI001B8B108C,UniRef:UniRef50_Q7MTU2,UniRef:UniRef90_Q7MTU2	.	.	.	.	.	.	.	.	>mmseq.000837.22272.2587-LyG_2-MCAPDE_01040@MLASLHIANYVLIDRLDIDFAPHFSVITGETGAGKSILLGALGLLVGGRADTSAIAPGTDRCIVEGRFTGFVPEMKAVLDRYDLDFDPDECTIRREISSKGKSRAFVNDTPAPLTALRELADFLIDIHSQHKNLLLGDSLFQLNVLDAYSGKPDLYAHYSKAYRVYAERKQKLEDLRKAAAATASEYDYWQFRFEQLDKAGLESGEEARLQEEQAMLTHALDIKRELGHSYSLLSDDERGLLSGLNKVEDALATIESYYPDSASFRQRVRDVRIELADIASDLGRRSDDVSYEPERLNAVTDRLDEILSLLHRYNADSSDALIAIRDDLAERLSRISTDVEEISRLEQEVLAFYKEIEAQASLLTEERIRAASALETSLCESLRKLNMPHVRFVVDIRSTEYGPHGADKVVFLFSANKQMEPEPVSEIASGGEIARLMLCLKALIADKRSLPAIVFDEIDTGVSGEVADRMGEIMAHMGQGMQVLAITHLPQIAARGERHYFVYKDETGERARTFIRELTPEERIREIARMQSGNNLTDVALAAAKELLAR	.
.	GCA_900157245	15_9	1	MENHHO_07965	FUGF01000047.1	57679	59334	+	mmseq.000837.22272.2587	persistent	AAA family ATPase; DNA repair protein RecN	recN	DNA repair protein RecN	.	COG:COG0497,COG:L,RefSeq:WP_005874346.1,SO:0001217,UniParc:UPI00001BEFE4,UniRef:UniRef100_Q7MTU2,UniRef:UniRef50_Q7MTU2,UniRef:UniRef90_Q7MTU2	.	.	.	.	.	.	.	.	>mmseq.000837.22272.2587-15_9-MENHHO_07965@MLASLHIANYVLIDRLDIDFAPHFSVITGETGAGKSILLGALGLLVGGRADTSAIAPGTDRCIVEGRFTGFVPEMKAVLDRYDLDFDPDECTIRREISSKGKSRAFVNDTPAPLTALRELADFLIDIHSQHKNLLLGDSLFQLNVLDAYSGKPDLYAHYSKAYRVYAERKQKLEDLRKAAAATASEYDYWQFRFEQLDKAGLESGEEARLQEEQAMLTHALDIKRELGHSYSLLSDDERGLLSGLNKVEDALATIESYYPDSASFRQRVRDVRIELADIASDLGRRSDDVSYEPERLNAVTDRLDEILSLLHRYNADSSDALIAIRDDLAERLSRISTDEEEISRLEQEVLAFYKEIEAQASLLTEERIRAASALETSLCESLRKLNMPHVRFVVDIRSTEYGPHGADKVVFLFSANKQMEPEPVSEIASGGEIARLMLCLKALIADKRSLPAIVFDEIDTGVSGEVADRMGEIMAHMGQGMQVLAITHLPQIAARGERHYFVYKDETGERARTFIRELTPEERIREIARMQSGNNLTDVALAAAKELLAR	.
.	GCA_002206105	SJD11	1	MHCBJE_06645	KZ248425.1	1448	3103	-	mmseq.000837.22272.2587	persistent	AAA family ATPase; DNA repair protein RecN	recN	DNA repair protein RecN	.	COG:COG0497,COG:L,RefSeq:WP_021664483.1,SO:0001217,UniParc:UPI0003ACE157,UniRef:UniRef100_A0A829KR78,UniRef:UniRef50_Q7MTU2,UniRef:UniRef90_Q7MTU2	.	.	.	.	.	.	.	.	>mmseq.000837.22272.2587-SJD11-MHCBJE_06645@MLASLHIANYVLIDRLDIDFAPHFSVITGETGAGKSILLGALGLLVGGRADTSAIAPGTDRCIVEGRFTGFVPEMKAVLDSYDLDFDPDECTIRREISSKGKSRAFVNDTPAPLTALRELADFLIDIHSQHKNLLLGDSLFQLNVLDAYSGKPDLYAHYSKAYRVYAERKQKLEDLRKAAAATASEYDYWQFRFEQLDKAGLESGEEARLQEEQAMLTHALDIKRELGHSYSLLSDDERGLLSGLNKVEDALATIESYYPDSASFRQRVRDVRVELADIASDLGRRSDDVSHEPERLNAVTDRLDEILSLLHRYNADSSDALIAIRDDLAERLSRISTDEEEISRLEQEVLAFYKEIEAQASLLTEERIRAASALETSLCESLRKLNMPHVRFVVDIRSTEYGPHGADKVVFLFSANKQMELEPVSEIASGGEIARLMLCLKALIADKRCLPAIVFDEIDTGVSGEVADRMGEIMAHMGQGMQVLAITHLPQIAARGERHYFVYKDETGERARTFIRELTPEERIREIARMQSGNNLTDVALAAAKELLAR	.
.	GCA_000467955	F0185	1	MLCHKK_02975	KI259906.1	9261	10916	+	mmseq.000837.22272.2587	persistent	AAA family ATPase; DNA repair protein RecN	recN	DNA repair protein RecN	.	COG:COG0497,COG:L,RefSeq:WP_021677010.1,SO:0001217,UniParc:UPI0003AD5B92,UniRef:UniRef100_UPI0003AD5B92,UniRef:UniRef50_Q7MTU2,UniRef:UniRef90_Q7MTU2	.	.	.	.	.	.	.	.	>mmseq.000837.22272.2587-F0185-MLCHKK_02975@MLASLHIANYVLIDRLDIDFAPHFSVITGETGAGKSILLGALGLLVGGRADTSAIAPGTDRCIVEGRFTGFVPEMKAVLDRYDLDFDPDECTIRREISSKGKSRAFVNDTPAPLTALRELADFLIDIHSQHKNLLLGDSLFQLNVLDAYSGNPDLYAHYSKAYRVYAERKQKLEDLRKAAAATASEYDYWQFRFEQLDKAGLESGEEARLQEEQAMLTHALDIKRELGHSYSLLSDDERGLLSGLNKVEDALATIESYYPDSASFRQRVRDVRIELADIASDLGRRSDDVSYEPERLNAVTDRLDEILSLLHRYNADSSDALIAIRDDLAERLSRISTDEEEISRLEQEVLAFYKEIEAQASLLTEERIRAASALETSLCESLRKLNMPHVRFVVDIRSTEYGLHGADKVVFLFSANKQMEPEPVSEIASGGEIARLMLCLKALIADKRSLPAIVFDEIDTGVSGEVADRMGEIMAHMGQGMQVLAITHLPQIAARGERHYFVYKDETGERARTFIRELTPEERIREIARMQSGNNLTDVALAAAKELLAR	.
.	GCA_900157265	A7A1_28	0.A741_28	MPDJFF_06055	FUFF01000011.1	105902	107557	-	mmseq.000837.22272.2587	persistent	AAA family ATPase; DNA repair protein RecN	recN	DNA repair protein RecN	.	COG:COG0497,COG:L,RefSeq:WP_012458529.1,SO:0001217,UniParc:UPI000174FD50,UniRef:UniRef100_B2RLQ6,UniRef:UniRef50_Q7MTU2,UniRef:UniRef90_Q7MTU2	.	.	.	.	.	.	.	.	>mmseq.000837.22272.2587-A7A1_28-MPDJFF_06055@MLASLHIANYVLIDRLDIDFAPHFSVITGETGAGKSILLGALGLLVGGRADTSAIAPGTDRCIVEGRFTGFVPEMKAVLDRYDLDFDPDECTIRREISSKGKSRAFVNDTPAPLTALRELADFLIDIHSQHKNLLLGDSLFQLNVLDAYSGKPDLYAHYSKAYRVYAERKQKLEDLRKAAAATASEYDYWQFRFEQLDKAGLESGEEARLQEEQAMLTHALDIKRELGHSYSLLSDDERGLLSGLNKVEDALATIESYYPDSASFRQRVRDVRIELADIASDLGRRSDDVSYEPERLNAVTDRLDEILSLLHRYNADSSDALIAIRDDLAERLSRINTDEEEISRLEQEVLAFYKEIEAQASLLTEERIRAASALETSLCESLRKLNMPHVRFVVDIRSTEYGPHGADKVVFLFSANKQMEPEPVSEIASGGEIARLMLCLKALIADKRSLPAIVFDEIDTGVSGEVADRMGEIMAHMGQGMQVLAITHLPQIAARGERHYFVYKDETGERARTFIRELTPEERIREIARMQSGNNLTDVALAAAKELLAR	.
.	GCA_002754095	KCOM3001	1	NIDCDG_00410	CP024595.1	78310	79965	+	mmseq.000837.22272.2587	persistent	AAA family ATPase; DNA repair protein RecN	recN	DNA repair protein RecN	.	COG:COG0497,COG:L,RefSeq:WP_099779024.1,SO:0001217,UniParc:UPI000C19D221,UniRef:UniRef100_UPI000C19D221,UniRef:UniRef50_Q7MTU2,UniRef:UniRef90_Q7MTU2	.	.	.	.	.	.	.	.	>mmseq.000837.22272.2587-KCOM3001-NIDCDG_00410@MLASLHIANYVLIDRLDIDFAPHFSVITGETGAGKSILLGALGLLVGGRADTSAIAPGTDRCIVEGRFTRFVPEMKAVLDRYDLDFDPDECTIRREISSKGKSRAFVNDTPVPLTALRELADFLIDIHSQHKNLLLGDSLFQLNVLDAYSGKPDLYAHYSKAYRVYAERKQKMEDLRKAAAATASEYDYWQFRFEQLDKAGLESGEEARLQEEQAMLTHALDIKRELGHSYSLLSDDERGLLSGLNKVEDALATIESYYPDSASFRQRVRDVRIELADIASDLGRRSDDVSYEPERLNAVTDRLDEILSLLHRYNADSSDALIAIRDDLAERLSRISTDEEEISRLEQEVLAFYKEIEAQASLLTEERIRAASALETSLCESLRKLNMPHVRFVVDIRSTEYGPHGADKVVFLFSANKQMEPEPVSEIASGGEIARLMLCLKALIADKRSLPAIVFDEIDTGVSGEVADRMGEIMAHMGQGMQVLAITHLPQIAARGERHYFVYKDETGERARTFIRELTPEERIREIARMQSGNNLTDVALAAAKELLAR	.
.	GCA_002529235	WW3040	1	NNMEFJ_00830	NSLP01000012.1	55802	57457	+	mmseq.000837.22272.2587	persistent	AAA family ATPase; DNA repair protein RecN	recN	DNA repair protein RecN	.	COG:COG0497,COG:L,RefSeq:WP_021677010.1,SO:0001217,UniParc:UPI0003AD5B92,UniRef:UniRef100_UPI0003AD5B92,UniRef:UniRef50_Q7MTU2,UniRef:UniRef90_Q7MTU2	.	.	.	.	.	.	.	.	>mmseq.000837.22272.2587-WW3040-NNMEFJ_00830@MLASLHIANYVLIDRLDIDFAPHFSVITGETGAGKSILLGALGLLVGGRADTSAIAPGTDRCIVEGRFTGFVPEMKAVLDRYDLDFDPDECTIRREISSKGKSRAFVNDTPAPLTALRELADFLIDIHSQHKNLLLGDSLFQLNVLDAYSGNPDLYAHYSKAYRVYAERKQKLEDLRKAAAATASEYDYWQFRFEQLDKAGLESGEEARLQEEQAMLTHALDIKRELGHSYSLLSDDERGLLSGLNKVEDALATIESYYPDSASFRQRVRDVRIELADIASDLGRRSDDVSYEPERLNAVTDRLDEILSLLHRYNADSSDALIAIRDDLAERLSRISTDEEEISRLEQEVLAFYKEIEAQASLLTEERIRAASALETSLCESLRKLNMPHVRFVVDIRSTEYGLHGADKVVFLFSANKQMEPEPVSEIASGGEIARLMLCLKALIADKRSLPAIVFDEIDTGVSGEVADRMGEIMAHMGQGMQVLAITHLPQIAARGERHYFVYKDETGERARTFIRELTPEERIREIARMQSGNNLTDVALAAAKELLAR	.
.	GCA_002529375	WW2842	1	NPLLDI_00075	NSLW01000010.1	14488	16143	+	mmseq.000837.22272.2587	persistent	AAA family ATPase; DNA repair protein RecN	recN	DNA repair protein RecN	.	COG:COG0497,COG:L,RefSeq:WP_021662501.1,SO:0001217,UniParc:UPI0003AD62DA,UniRef:UniRef100_A0A212FWD6,UniRef:UniRef50_Q7MTU2,UniRef:UniRef90_Q7MTU2	.	.	.	.	.	.	.	.	>mmseq.000837.22272.2587-WW2842-NPLLDI_00075@MLASLHIANYVLIDRLDIDFAPHFSVITGETGAGKSILLGALGLLVGGRADTSAIAPGTDRCIVEGRFTGFVPEMKAVLDSYDLDFDPDECTIRREISSKGKSRAFVNDTPAPLTALRELADFLIDIHSQHKNLLLGDSLFQLNVLDAYSGKPDLYAHYSKAYRVYAERKQKLEDLRKAAAATASEYDYWQFRFEQLDKAGLESGEEARLQEEQAMLTHALDIKRELGHSYSLLSDDERGLLSGLNKVEDALATIESYYPDSASFRQRVRDVRIELADIASDLGRRSDDVSYEPERLNAVTDRLDEILSLLHRYNADSSDALIAIRDDLAERLSRISTDEEEISRLEQEVLAFYKEIEAQASLLTEERIRAASALETSLCESLRKLNMPHVRFVVDIRSTEYGPHGADKVVFLFSANKQMEPEPVSEIASGGEIARLMLCLKALIADKRSLPAIVFDEIDTGVSGEVADRMGEIMAHMGQGMQVLAITHLPQIAARGERHYFVYKDETGERARTFIRELTPEERIREIARMQSGNNLTDVALAAAKELLAR	.
.	GCA_111111111	Bg4	1	NY147_00025	GCA_111111111_contig_2	1248	2903	-	mmseq.000837.22272.2587	persistent	AAA family ATPase; DNA repair protein RecN	recN	DNA repair protein RecN	.	COG:COG0497,COG:L,RefSeq:WP_021677010.1,SO:0001217,UniParc:UPI0003AD5B92,UniRef:UniRef100_UPI0003AD5B92,UniRef:UniRef50_Q7MTU2,UniRef:UniRef90_Q7MTU2	.	.	.	.	.	.	.	.	>mmseq.000837.22272.2587-Bg4-NY147_00025@MLASLHIANYVLIDRLDIDFAPHFSVITGETGAGKSILLGALGLLVGGRADTSAIAPGTDRCIVEGRFTGFVPEMKAVLDRYDLDFDPDECTIRREISSKGKSRAFVNDTPAPLTALRELADFLIDIHSQHKNLLLGDSLFQLNVLDAYSGNPDLYAHYSKAYRVYAERKQKLEDLRKAAAATASEYDYWQFRFEQLDKAGLESGEEARLQEEQAMLTHALDIKRELGHSYSLLSDDERGLLSGLNKVEDALATIESYYPDSASFRQRVRDVRIELADIASDLGRRSDDVSYEPERLNAVTDRLDEILSLLHRYNADSSDALIAIRDDLAERLSRISTDEEEISRLEQEVLAFYKEIEAQASLLTEERIRAASALETSLCESLRKLNMPHVRFVVDIRSTEYGLHGADKVVFLFSANKQMEPEPVSEIASGGEIARLMLCLKALIADKRSLPAIVFDEIDTGVSGEVADRMGEIMAHMGQGMQVLAITHLPQIAARGERHYFVYKDETGERARTFIRELTPEERIREIARMQSGNNLTDVALAAAKELLAR	.
.	GCA_111111111	Bg4	1	NY147_05520	GCA_111111111_contig_1	509531	511186	+	mmseq.000837.22272.2587	persistent	AAA family ATPase; DNA repair protein RecN	recN	DNA repair protein RecN	.	COG:COG0497,COG:L,RefSeq:WP_021677010.1,SO:0001217,UniParc:UPI0003AD5B92,UniRef:UniRef100_UPI0003AD5B92,UniRef:UniRef50_Q7MTU2,UniRef:UniRef90_Q7MTU2	.	.	.	.	.	.	.	.	>mmseq.000837.22272.2587-Bg4-NY147_05520@MLASLHIANYVLIDRLDIDFAPHFSVITGETGAGKSILLGALGLLVGGRADTSAIAPGTDRCIVEGRFTGFVPEMKAVLDRYDLDFDPDECTIRREISSKGKSRAFVNDTPAPLTALRELADFLIDIHSQHKNLLLGDSLFQLNVLDAYSGNPDLYAHYSKAYRVYAERKQKLEDLRKAAAATASEYDYWQFRFEQLDKAGLESGEEARLQEEQAMLTHALDIKRELGHSYSLLSDDERGLLSGLNKVEDALATIESYYPDSASFRQRVRDVRIELADIASDLGRRSDDVSYEPERLNAVTDRLDEILSLLHRYNADSSDALIAIRDDLAERLSRISTDEEEISRLEQEVLAFYKEIEAQASLLTEERIRAASALETSLCESLRKLNMPHVRFVVDIRSTEYGLHGADKVVFLFSANKQMEPEPVSEIASGGEIARLMLCLKALIADKRSLPAIVFDEIDTGVSGEVADRMGEIMAHMGQGMQVLAITHLPQIAARGERHYFVYKDETGERARTFIRELTPEERIREIARMQSGNNLTDVALAAAKELLAR	.
.	GCA_222222222	A7436C	0.A7436	NY148_08610	GCA_222222222_contig_1	1968622	1970277	-	mmseq.000837.22272.2587	persistent	AAA family ATPase; DNA repair protein RecN	recN	DNA repair protein RecN	.	COG:COG0497,COG:L,RefSeq:WP_005874346.1,SO:0001217,UniParc:UPI00001BEFE4,UniRef:UniRef100_Q7MTU2,UniRef:UniRef50_Q7MTU2,UniRef:UniRef90_Q7MTU2	.	.	.	.	.	.	.	.	>mmseq.000837.22272.2587-A7436C-NY148_08610@MLASLHIANYVLIDRLDIDFAPHFSVITGETGAGKSILLGALGLLVGGRADTSAIAPGTDRCIVEGRFTGFVPEMKAVLDRYDLDFDPDECTIRREISSKGKSRAFVNDTPAPLTALRELADFLIDIHSQHKNLLLGDSLFQLNVLDAYSGKPDLYAHYSKAYRVYAERKQKLEDLRKAAAATASEYDYWQFRFEQLDKAGLESGEEARLQEEQAMLTHALDIKRELGHSYSLLSDDERGLLSGLNKVEDALATIESYYPDSASFRQRVRDVRIELADIASDLGRRSDDVSYEPERLNAVTDRLDEILSLLHRYNADSSDALIAIRDDLAERLSRISTDEEEISRLEQEVLAFYKEIEAQASLLTEERIRAASALETSLCESLRKLNMPHVRFVVDIRSTEYGPHGADKVVFLFSANKQMEPEPVSEIASGGEIARLMLCLKALIADKRSLPAIVFDEIDTGVSGEVADRMGEIMAHMGQGMQVLAITHLPQIAARGERHYFVYKDETGERARTFIRELTPEERIREIARMQSGNNLTDVALAAAKELLAR	.
.	GCA_333333333	HG1691old	1	NY149_10725	GCA_333333333_contig_1	2388811	2390466	-	mmseq.000837.22272.2587	persistent	AAA family ATPase; DNA repair protein RecN	recN	DNA repair protein RecN	.	COG:COG0497,COG:L,RefSeq:WP_021662501.1,SO:0001217,UniParc:UPI0003AD62DA,UniRef:UniRef100_A0A212FWD6,UniRef:UniRef50_Q7MTU2,UniRef:UniRef90_Q7MTU2	.	.	.	.	.	.	.	.	>mmseq.000837.22272.2587-HG1691old-NY149_10725@MLASLHIANYVLIDRLDIDFAPHFSVITGETGAGKSILLGALGLLVGGRADTSAIAPGTDRCIVEGRFTGFVPEMKAVLDSYDLDFDPDECTIRREISSKGKSRAFVNDTPAPLTALRELADFLIDIHSQHKNLLLGDSLFQLNVLDAYSGKPDLYAHYSKAYRVYAERKQKLEDLRKAAAATASEYDYWQFRFEQLDKAGLESGEEARLQEEQAMLTHALDIKRELGHSYSLLSDDERGLLSGLNKVEDALATIESYYPDSASFRQRVRDVRIELADIASDLGRRSDDVSYEPERLNAVTDRLDEILSLLHRYNADSSDALIAIRDDLAERLSRISTDEEEISRLEQEVLAFYKEIEAQASLLTEERIRAASALETSLCESLRKLNMPHVRFVVDIRSTEYGPHGADKVVFLFSANKQMEPEPVSEIASGGEIARLMLCLKALIADKRSLPAIVFDEIDTGVSGEVADRMGEIMAHMGQGMQVLAITHLPQIAARGERHYFVYKDETGERARTFIRELTPEERIREIARMQSGNNLTDVALAAAKELLAR	.
.	GCA_555555555	ATCC49417	1	NY151_01345	GCA_555555555_contig_1	298705	300360	+	mmseq.000837.22272.2587	persistent	AAA family ATPase; DNA repair protein RecN	recN	DNA repair protein RecN	.	COG:COG0497,COG:L,RefSeq:WP_005874346.1,SO:0001217,UniParc:UPI00001BEFE4,UniRef:UniRef100_Q7MTU2,UniRef:UniRef50_Q7MTU2,UniRef:UniRef90_Q7MTU2	.	.	.	.	.	.	.	.	>mmseq.000837.22272.2587-ATCC49417-NY151_01345@MLASLHIANYVLIDRLDIDFAPHFSVITGETGAGKSILLGALGLLVGGRADTSAIAPGTDRCIVEGRFTGFVPEMKAVLDRYDLDFDPDECTIRREISSKGKSRAFVNDTPAPLTALRELADFLIDIHSQHKNLLLGDSLFQLNVLDAYSGKPDLYAHYSKAYRVYAERKQKLEDLRKAAAATASEYDYWQFRFEQLDKAGLESGEEARLQEEQAMLTHALDIKRELGHSYSLLSDDERGLLSGLNKVEDALATIESYYPDSASFRQRVRDVRIELADIASDLGRRSDDVSYEPERLNAVTDRLDEILSLLHRYNADSSDALIAIRDDLAERLSRISTDEEEISRLEQEVLAFYKEIEAQASLLTEERIRAASALETSLCESLRKLNMPHVRFVVDIRSTEYGPHGADKVVFLFSANKQMEPEPVSEIASGGEIARLMLCLKALIADKRSLPAIVFDEIDTGVSGEVADRMGEIMAHMGQGMQVLAITHLPQIAARGERHYFVYKDETGERARTFIRELTPEERIREIARMQSGNNLTDVALAAAKELLAR	.
.	GCA_021406625	EM3	1	OEAJIN_00870	JAEMBI010000024.1	29361	31016	+	mmseq.000837.22272.2587	persistent	AAA family ATPase; DNA repair protein RecN	recN	DNA repair protein RecN	.	COG:COG0497,COG:L,RefSeq:WP_234234484.1,SO:0001217,UniParc:UPI001EED3929,UniRef:UniRef100_UPI001EED3929,UniRef:UniRef50_Q7MTU2,UniRef:UniRef90_Q7MTU2	.	.	.	.	.	.	.	.	>mmseq.000837.22272.2587-EM3-OEAJIN_00870@MLASLHIANYVLIDRLDIDFAPHFSVITGETGAGKSILLGALGLLVGGRADTSAIAPGTDRCIVEGRFTGFVPEMKAVLDRYDLDFDPDECTIRREISSKGKSRAFVNDTPAPLTALRELADFLIDIHSQHKNLLLGDSLFQLNVLDAYSGKPDLYAHYSKAYRVYAERKQKLEDLRKAAAATASEYDYWQFRFEQLDKAGLESGEEARLQEEQAMLTHALDIKRELGHSYSLLSDDERGLLSGLNKVEDALATIESYYPDSASFRQRVRDVRIELADIASDLGRRSDDVSYEPERLNAVTDRLDEIFSLLHRYNADSSDALIAIRDDLAGRLSRISTDEEEISRLEQEVLAFYKEIEAQASLLTEERIRAASALETSLCESLRKLNMPHVRFVVDIRSTEYGPHGADKVVFLFSANKQMEPEPVSEIASGGEIARLMLCLKALIADKRSLPAIVFDEIDTGVSGEVADRMGEIMAHMGQGMQVLAITHLPQIAARGERHYFVYKDETGERARTFIRELTPEERIREIARMQSGNNLTDVALAAAKELLAR	.
.	GCA_000467795	F0568	1	OEKNOC_05545	KI258926.1	9420	11075	+	mmseq.000837.22272.2587	persistent	AAA family ATPase; DNA repair protein RecN	recN	DNA repair protein RecN	.	COG:COG0497,COG:L,RefSeq:WP_021662501.1,SO:0001217,UniParc:UPI0003AD62DA,UniRef:UniRef100_A0A212FWD6,UniRef:UniRef50_Q7MTU2,UniRef:UniRef90_Q7MTU2	.	.	.	.	.	.	.	.	>mmseq.000837.22272.2587-F0568-OEKNOC_05545@MLASLHIANYVLIDRLDIDFAPHFSVITGETGAGKSILLGALGLLVGGRADTSAIAPGTDRCIVEGRFTGFVPEMKAVLDSYDLDFDPDECTIRREISSKGKSRAFVNDTPAPLTALRELADFLIDIHSQHKNLLLGDSLFQLNVLDAYSGKPDLYAHYSKAYRVYAERKQKLEDLRKAAAATASEYDYWQFRFEQLDKAGLESGEEARLQEEQAMLTHALDIKRELGHSYSLLSDDERGLLSGLNKVEDALATIESYYPDSASFRQRVRDVRIELADIASDLGRRSDDVSYEPERLNAVTDRLDEILSLLHRYNADSSDALIAIRDDLAERLSRISTDEEEISRLEQEVLAFYKEIEAQASLLTEERIRAASALETSLCESLRKLNMPHVRFVVDIRSTEYGPHGADKVVFLFSANKQMEPEPVSEIASGGEIARLMLCLKALIADKRSLPAIVFDEIDTGVSGEVADRMGEIMAHMGQGMQVLAITHLPQIAARGERHYFVYKDETGERARTFIRELTPEERIREIARMQSGNNLTDVALAAAKELLAR	.
.	GCA_002206085	SJD4	1	OEMFNO_08905	KZ248329.1	1305	2960	-	mmseq.000837.22272.2587	persistent	AAA family ATPase; DNA repair protein RecN	recN	DNA repair protein RecN	.	COG:COG0497,COG:L,RefSeq:WP_088493031.1,SO:0001217,UniParc:UPI000B4E3CDE,UniRef:UniRef100_UPI000B4E3CDE,UniRef:UniRef50_Q7MTU2,UniRef:UniRef90_Q7MTU2	.	.	.	.	.	.	.	.	>mmseq.000837.22272.2587-SJD4-OEMFNO_08905@MLASLHIANYVLIDRLDIDFAPHFSVITGETGAGKSILLGALGLLVGGRADTSAIAPGTDRCIVEGRFTGFVPEMKAVLDRYDLDFDPDECTIRREISSKGKSRAFVNDTPAPLTALRELADFLIDIHSQHKNLLLGDSLFQLNVLDAYSGKPNLYAHYSKAYRVYAERKQKLEDLRKAAAATASEYDYWQFRFEQLDKAGLESGEEDRLQEEQAMLTHALDIKRELGHSYSLLSDDERGLLSGLNKVEDALATIESYYPDSASFRQRVRDVRIELADIASDLGRRSDDVSYEPERLNAVTDRLDEILSLLHRYNADSSDALIAIRDDLAGRLSRISTDEEEISRLEQEVLAFYKEIEAQASLLTEERIRAASALETSLCESLRKLNMPHVRFVVDIRSTEYGPHGADKVVFLFSANKQMEPEPVSEIASGGEIARLMLCLKALIADKRSLPAIVFDEIDTGVSGEVADRMGEIMAHMGQGMQVLAITHLPQIAARGERHYFVYKDETGERARTFIRELTPEERIREIARMQSGNNLTDVALAAAKELLAR	.
.	GCA_021406605	JKG10	1	OGMOID_06305	JAEMBG010000022.1	29879	31534	+	mmseq.000837.22272.2587	persistent	AAA family ATPase; DNA repair protein RecN	recN	DNA repair protein RecN	.	COG:COG0497,COG:L,RefSeq:WP_234200423.1,SO:0001217,UniParc:UPI001EED009D,UniRef:UniRef100_UPI001EED009D,UniRef:UniRef50_Q7MTU2,UniRef:UniRef90_Q7MTU2	.	.	.	.	.	.	.	.	>mmseq.000837.22272.2587-JKG10-OGMOID_06305@MLASLHIANYVLIDRLDIDFAPHFSVITGETGAGKSILLGALGLLVGGRADTSAIAPGTDRCIVEGRFTGFVPEMKAVLDSYDLDFDPDECTIRREISSKGKSRAFVNDTPAPLTALRELADFLIDIHSQHKNLLLGDSLFQLNVLDAYSGKPDLYAHYSKAYRVYAERKQKLEDLRKAAAATASEYDYWQFRFEQLDKAGLESGEEDRLQEEQAMLTHALDIKRELGHSYSLLSDDERGLLSGLNKVEDALATIESYYPDSASFRQRVRDVRIELADIASDLGRRSDDVSYEPERLNAVTDRLDEILSLLHRYNADSSDALIAIRDDLAERLSRISTDEEEISRLEQEVLAFYKEIEAQASLLTEERIRAASALETSLCESLRKLNMPHVRFVVDIRSTEYGPHGADKVVFLFSANKQMEPEPVSEIASGGEIARLMLCLKALIADKRSLPAIVFDEIDTGVSGEVADRMGEIMAHMGQGMQVLAITHLPQIAARGERHYFVYKDETGERARTFIRELTPEERIREIARMQSGNNLTDVALAAAKELLAR	.
.	GCA_002892575	ATCC33277	1	OHKNAD_08780	CP025930.1	2027349	2029004	-	mmseq.000837.22272.2587	persistent	AAA family ATPase; DNA repair protein RecN	recN	DNA repair protein RecN	.	COG:COG0497,COG:L,RefSeq:WP_012458529.1,SO:0001217,UniParc:UPI000174FD50,UniRef:UniRef100_B2RLQ6,UniRef:UniRef50_Q7MTU2,UniRef:UniRef90_Q7MTU2	.	.	.	.	.	.	.	.	>mmseq.000837.22272.2587-ATCC33277-OHKNAD_08780@MLASLHIANYVLIDRLDIDFAPHFSVITGETGAGKSILLGALGLLVGGRADTSAIAPGTDRCIVEGRFTGFVPEMKAVLDRYDLDFDPDECTIRREISSKGKSRAFVNDTPAPLTALRELADFLIDIHSQHKNLLLGDSLFQLNVLDAYSGKPDLYAHYSKAYRVYAERKQKLEDLRKAAAATASEYDYWQFRFEQLDKAGLESGEEARLQEEQAMLTHALDIKRELGHSYSLLSDDERGLLSGLNKVEDALATIESYYPDSASFRQRVRDVRIELADIASDLGRRSDDVSYEPERLNAVTDRLDEILSLLHRYNADSSDALIAIRDDLAERLSRINTDEEEISRLEQEVLAFYKEIEAQASLLTEERIRAASALETSLCESLRKLNMPHVRFVVDIRSTEYGPHGADKVVFLFSANKQMEPEPVSEIASGGEIARLMLCLKALIADKRSLPAIVFDEIDTGVSGEVADRMGEIMAHMGQGMQVLAITHLPQIAARGERHYFVYKDETGERARTFIRELTPEERIREIARMQSGNNLTDVALAAAKELLAR	.
.	GCA_000467835	F0570	1	OJLJEK_04600	KI259164.1	9498	11153	+	mmseq.000837.22272.2587	persistent	AAA family ATPase; DNA repair protein RecN	recN	DNA repair protein RecN	.	COG:COG0497,COG:L,RefSeq:WP_021665417.1,SO:0001217,UniParc:UPI0003AD1E61,UniRef:UniRef100_A0A0E2LQW0,UniRef:UniRef50_Q7MTU2,UniRef:UniRef90_Q7MTU2	.	.	.	.	.	.	.	.	>mmseq.000837.22272.2587-F0570-OJLJEK_04600@MLASLHIANYVLIDRLDIDFAPHFSVITGETGAGKSILLGALGLLVGGRADTSAIAPGTDRCIVEGRFTGFVPEMKAVLDRYDLDFDPDECTIRREISSKGKSRAFVNDTPAPLTALRELADFLIDIHSQHKNLLLGDSLFQLNVLDAYSGKPNLYAHYSKAYRVYAERKQKLEDLRKAAAATASEYDYWQFRFEQLDKAGLESGEEARLQEEQAMLTHALDIKRELGHSYSFLSDDERGLLSGLNKVEDALATIESYYPDSASFRQRVRDVRIELADIASDLGRRSDDVSYEPERLNAVTDRLDEILSLLHRYNADSSDALIAIRDDLAGRLSRISTDEEEISRLEQEVLAFYKEIEAQASLLTEERIRAASALETSLCESLRKLNMPHVRFVVDIRSTEYGPHGADKVVFLFSANKQMEPEPVSEIASGGEIARLMLCLKALIADKRSLPAIVFDEIDTGVSGEVADRMGEIMAHMGQGMQVLAITHLPQIAARGERHYFVYKDETGERARTFIRELTPEERIREIARMQSGNNLTDVALAAAKELLAR	.
.	GCA_900157345	AFR5B1	1	OLFLLB_08670	FUFJ01000034.1	11527	13182	+	mmseq.000837.22272.2587	persistent	AAA family ATPase; DNA repair protein RecN	recN	DNA repair protein RecN	.	COG:COG0497,COG:L,RefSeq:WP_077082813.1,SO:0001217,UniParc:UPI000974FB88,UniRef:UniRef100_UPI000974FB88,UniRef:UniRef50_Q7MTU2,UniRef:UniRef90_Q7MTU2	.	.	.	.	.	.	.	.	>mmseq.000837.22272.2587-AFR5B1-OLFLLB_08670@MLASLHIANYVLIDRLDIDFAPHFSVITGETGAGKSILLGALGLLVGGRADTSAIAPGTDRCIVEGRFTGFVPEMKAVLDRYDLDFDPDECTIRREISSKGKSRAFVNDTPAPLTALRELADFLIDIHSQHKNLLLGDSLFQLNVLDAYSGKPDLYAHYSKAYRVYAERKQKLEDLRKAAAATASEYDYWQFRFEQLDKAGLESGEEARLQEEQAMLTHALDIKRELGHSYSLLSDDERGLLSGLNKVEDALATIESYYPDSASFRQRVRDVRIELADIASDLGRRSDDVSYEPERLNAVTDRLDEILSLLHRYNADSSDALIAIRDDLAERLSRISTDEEEISRLEQEVLAFYKEIEAQASLLTEERIRAASALETSLCESLRKLNMPHVRFVVDIRSTEYGPHGADKVVFLFSANKQMEPEPVSEIASGGEIARLMLCLKALIADKRCLPAIVFDEIDTGVSGEVADRMGEIMAHMGQGMQVLAITHLPQIAARGERHYFVYKDETGERARTFIRELTPEERIREIARMQSGNNLTDVALAAAKELLAR	.
.	GCA_000467815	F0569	1	PAAPDH_07410	KI259076.1	14183	15838	+	mmseq.000837.22272.2587	persistent	AAA family ATPase; DNA repair protein RecN	recN	DNA repair protein RecN	.	COG:COG0497,COG:L,RefSeq:WP_021664483.1,SO:0001217,UniParc:UPI0003ACE157,UniRef:UniRef100_A0A829KR78,UniRef:UniRef50_Q7MTU2,UniRef:UniRef90_Q7MTU2	.	.	.	.	.	.	.	.	>mmseq.000837.22272.2587-F0569-PAAPDH_07410@MLASLHIANYVLIDRLDIDFAPHFSVITGETGAGKSILLGALGLLVGGRADTSAIAPGTDRCIVEGRFTGFVPEMKAVLDSYDLDFDPDECTIRREISSKGKSRAFVNDTPAPLTALRELADFLIDIHSQHKNLLLGDSLFQLNVLDAYSGKPDLYAHYSKAYRVYAERKQKLEDLRKAAAATASEYDYWQFRFEQLDKAGLESGEEARLQEEQAMLTHALDIKRELGHSYSLLSDDERGLLSGLNKVEDALATIESYYPDSASFRQRVRDVRVELADIASDLGRRSDDVSHEPERLNAVTDRLDEILSLLHRYNADSSDALIAIRDDLAERLSRISTDEEEISRLEQEVLAFYKEIEAQASLLTEERIRAASALETSLCESLRKLNMPHVRFVVDIRSTEYGPHGADKVVFLFSANKQMELEPVSEIASGGEIARLMLCLKALIADKRCLPAIVFDEIDTGVSGEVADRMGEIMAHMGQGMQVLAITHLPQIAARGERHYFVYKDETGERARTFIRELTPEERIREIARMQSGNNLTDVALAAAKELLAR	.
.	GCA_000467995	W4087	1	PDDLMP_05660	KI260233.1	9499	11154	+	mmseq.000837.22272.2587	persistent	AAA family ATPase; DNA repair protein RecN	recN	DNA repair protein RecN	.	COG:COG0497,COG:L,RefSeq:WP_021665417.1,SO:0001217,UniParc:UPI0003AD1E61,UniRef:UniRef100_A0A0E2LQW0,UniRef:UniRef50_Q7MTU2,UniRef:UniRef90_Q7MTU2	.	.	.	.	.	.	.	.	>mmseq.000837.22272.2587-W4087-PDDLMP_05660@MLASLHIANYVLIDRLDIDFAPHFSVITGETGAGKSILLGALGLLVGGRADTSAIAPGTDRCIVEGRFTGFVPEMKAVLDRYDLDFDPDECTIRREISSKGKSRAFVNDTPAPLTALRELADFLIDIHSQHKNLLLGDSLFQLNVLDAYSGKPNLYAHYSKAYRVYAERKQKLEDLRKAAAATASEYDYWQFRFEQLDKAGLESGEEARLQEEQAMLTHALDIKRELGHSYSFLSDDERGLLSGLNKVEDALATIESYYPDSASFRQRVRDVRIELADIASDLGRRSDDVSYEPERLNAVTDRLDEILSLLHRYNADSSDALIAIRDDLAGRLSRISTDEEEISRLEQEVLAFYKEIEAQASLLTEERIRAASALETSLCESLRKLNMPHVRFVVDIRSTEYGPHGADKVVFLFSANKQMEPEPVSEIASGGEIARLMLCLKALIADKRSLPAIVFDEIDTGVSGEVADRMGEIMAHMGQGMQVLAITHLPQIAARGERHYFVYKDETGERARTFIRELTPEERIREIARMQSGNNLTDVALAAAKELLAR	.
.	GCA_002529345	WW2952	1	ABDNHC_09545	NSLQ01000009.1	2554	2940	-	mmseq.000837.22272.2588	persistent	30S ribosomal protein S11	.	30S ribosomal protein S11	GO:0003735,GO:0005840,GO:0006412,GO:0019843	COG:COG0100,COG:J,KEGG:K02948,RefSeq:WP_021663240.1,SO:0001217,UniParc:UPI0003AD4D55,UniRef:UniRef100_A0A0E2M847,UniRef:UniRef50_Q2S3P1,UniRef:UniRef90_B2RLW7		.	.	.	.	.	.	.	>mmseq.000837.22272.2588-WW2952-ABDNHC_09545@MAKKAVAKKKVVRVEAVGQAHIHSSFNNIIISLANSEGQVISWSSAGKMGFRSSKKNTPYAAQMAAQDCAKVAYDMGLRKVTVYVKGPGNGRESAIRTIHGAGIEVMEIVDVTPMPHNGCRPPKKRRV	.
.	GCA_002204455	KCOM2797	1	ABJICG_06805	NHRU01000003.1	105661	106047	+	mmseq.000837.22272.2588	persistent	30S ribosomal protein S11	.	30S ribosomal protein S11	GO:0003735,GO:0005840,GO:0006412,GO:0019843	COG:COG0100,COG:J,KEGG:K02948,RefSeq:WP_004583574.1,SO:0001217,UniParc:UPI00001BF019,UniRef:UniRef100_B2RLW7,UniRef:UniRef50_Q2S3P1,UniRef:UniRef90_B2RLW7		.	.	.	.	.	.	.	>mmseq.000837.22272.2588-KCOM2797-ABJICG_06805@MAKKAVAKKKVVRVEAVGQAHIHSSFNNIIISLANSEGQVISWSSAGKMGFRSSKKNTPYAAQMAAQDCAKVAYDMGLRKVTVYVKGPGNGRESAIRTIHGAGIEVMEIIDVTPMPHNGCRPPKKRRV	.
.	GCA_002529365	WW3102	1	ACILLP_00600	NSLO01000011.1	56401	56787	+	mmseq.000837.22272.2588	persistent	30S ribosomal protein S11	.	30S ribosomal protein S11	GO:0003735,GO:0005840,GO:0006412,GO:0019843	COG:COG0100,COG:J,KEGG:K02948,RefSeq:WP_021663240.1,SO:0001217,UniParc:UPI0003AD4D55,UniRef:UniRef100_A0A0E2M847,UniRef:UniRef50_Q2S3P1,UniRef:UniRef90_B2RLW7		.	.	.	.	.	.	.	>mmseq.000837.22272.2588-WW3102-ACILLP_00600@MAKKAVAKKKVVRVEAVGQAHIHSSFNNIIISLANSEGQVISWSSAGKMGFRSSKKNTPYAAQMAAQDCAKVAYDMGLRKVTVYVKGPGNGRESAIRTIHGAGIEVMEIVDVTPMPHNGCRPPKKRRV	.
.	GCA_023822445	W50_BE1	0.W50	AGAIJH_08795	CP092049.1	2002207	2002593	-	mmseq.000837.22272.2588	persistent	30S ribosomal protein S11	.	30S ribosomal protein S11	GO:0003735,GO:0005840,GO:0006412,GO:0019843	COG:COG0100,COG:J,KEGG:K02948,RefSeq:WP_004583574.1,SO:0001217,UniParc:UPI00001BF019,UniRef:UniRef100_B2RLW7,UniRef:UniRef50_Q2S3P1,UniRef:UniRef90_B2RLW7		.	.	.	.	.	.	.	>mmseq.000837.22272.2588-W50_BE1-AGAIJH_08795@MAKKAVAKKKVVRVEAVGQAHIHSSFNNIIISLANSEGQVISWSSAGKMGFRSSKKNTPYAAQMAAQDCAKVAYDMGLRKVTVYVKGPGNGRESAIRTIHGAGIEVMEIIDVTPMPHNGCRPPKKRRV	.
.	GCA_021406845	222	1	ALKNHL_08185	JAEMBR010000024.1	4091	4477	-	mmseq.000837.22272.2588	persistent	30S ribosomal protein S11	.	30S ribosomal protein S11	GO:0003735,GO:0005840,GO:0006412,GO:0019843	COG:COG0100,COG:J,KEGG:K02948,RefSeq:WP_004583574.1,SO:0001217,UniParc:UPI00001BF019,UniRef:UniRef100_B2RLW7,UniRef:UniRef50_Q2S3P1,UniRef:UniRef90_B2RLW7		.	.	.	.	.	.	.	>mmseq.000837.22272.2588-222-ALKNHL_08185@MAKKAVAKKKVVRVEAVGQAHIHSSFNNIIISLANSEGQVISWSSAGKMGFRSSKKNTPYAAQMAAQDCAKVAYDMGLRKVTVYVKGPGNGRESAIRTIHGAGIEVMEIIDVTPMPHNGCRPPKKRRV	.
.	GCA_000503975	SJD2	1	ALOHMM_09665	KI629949.1	30161	30547	-	mmseq.000837.22272.2588	persistent	30S ribosomal protein S11	.	30S ribosomal protein S11	GO:0003735,GO:0005840,GO:0006412,GO:0019843	COG:COG0100,COG:J,KEGG:K02948,RefSeq:WP_004583574.1,SO:0001217,UniParc:UPI00001BF019,UniRef:UniRef100_B2RLW7,UniRef:UniRef50_Q2S3P1,UniRef:UniRef90_B2RLW7		.	.	.	.	.	.	.	>mmseq.000837.22272.2588-SJD2-ALOHMM_09665@MAKKAVAKKKVVRVEAVGQAHIHSSFNNIIISLANSEGQVISWSSAGKMGFRSSKKNTPYAAQMAAQDCAKVAYDMGLRKVTVYVKGPGNGRESAIRTIHGAGIEVMEIIDVTPMPHNGCRPPKKRRV	.
.	GCA_002754055	KCOM2804	1	BAOJBJ_04315	CP024593.1	991917	992303	-	mmseq.000837.22272.2588	persistent	30S ribosomal protein S11	.	30S ribosomal protein S11	GO:0003735,GO:0005840,GO:0006412,GO:0019843	COG:COG0100,COG:J,KEGG:K02948,RefSeq:WP_004583574.1,SO:0001217,UniParc:UPI00001BF019,UniRef:UniRef100_B2RLW7,UniRef:UniRef50_Q2S3P1,UniRef:UniRef90_B2RLW7		.	.	.	.	.	.	.	>mmseq.000837.22272.2588-KCOM2804-BAOJBJ_04315@MAKKAVAKKKVVRVEAVGQAHIHSSFNNIIISLANSEGQVISWSSAGKMGFRSSKKNTPYAAQMAAQDCAKVAYDMGLRKVTVYVKGPGNGRESAIRTIHGAGIEVMEIIDVTPMPHNGCRPPKKRRV	.
.	GCA_023822465	W50_BR1	0.W50	BENLHK_08795	CP092050.1	2001134	2001520	-	mmseq.000837.22272.2588	persistent	30S ribosomal protein S11	.	30S ribosomal protein S11	GO:0003735,GO:0005840,GO:0006412,GO:0019843	COG:COG0100,COG:J,KEGG:K02948,RefSeq:WP_004583574.1,SO:0001217,UniParc:UPI00001BF019,UniRef:UniRef100_B2RLW7,UniRef:UniRef50_Q2S3P1,UniRef:UniRef90_B2RLW7		.	.	.	.	.	.	.	>mmseq.000837.22272.2588-W50_BR1-BENLHK_08795@MAKKAVAKKKVVRVEAVGQAHIHSSFNNIIISLANSEGQVISWSSAGKMGFRSSKKNTPYAAQMAAQDCAKVAYDMGLRKVTVYVKGPGNGRESAIRTIHGAGIEVMEIIDVTPMPHNGCRPPKKRRV	.
.	GCA_021406645	B158	1	BIBBAP_05015	JAEMBJ010000004.1	17170	17556	-	mmseq.000837.22272.2588	persistent	30S ribosomal protein S11	.	30S ribosomal protein S11	GO:0003735,GO:0005840,GO:0006412,GO:0019843	COG:COG0100,COG:J,KEGG:K02948,RefSeq:WP_004583574.1,SO:0001217,UniParc:UPI00001BF019,UniRef:UniRef100_B2RLW7,UniRef:UniRef50_Q2S3P1,UniRef:UniRef90_B2RLW7		.	.	.	.	.	.	.	>mmseq.000837.22272.2588-B158-BIBBAP_05015@MAKKAVAKKKVVRVEAVGQAHIHSSFNNIIISLANSEGQVISWSSAGKMGFRSSKKNTPYAAQMAAQDCAKVAYDMGLRKVTVYVKGPGNGRESAIRTIHGAGIEVMEIIDVTPMPHNGCRPPKKRRV	.
.	GCA_018141805	GMU202011	1	BPGMMO_08865	CP073348.1	2048814	2049200	-	mmseq.000837.22272.2588	persistent	30S ribosomal protein S11	.	30S ribosomal protein S11	GO:0003735,GO:0005840,GO:0006412,GO:0019843	COG:COG0100,COG:J,KEGG:K02948,RefSeq:WP_004583574.1,SO:0001217,UniParc:UPI00001BF019,UniRef:UniRef100_B2RLW7,UniRef:UniRef50_Q2S3P1,UniRef:UniRef90_B2RLW7		.	.	.	.	.	.	.	>mmseq.000837.22272.2588-GMU202011-BPGMMO_08865@MAKKAVAKKKVVRVEAVGQAHIHSSFNNIIISLANSEGQVISWSSAGKMGFRSSKKNTPYAAQMAAQDCAKVAYDMGLRKVTVYVKGPGNGRESAIRTIHGAGIEVMEIIDVTPMPHNGCRPPKKRRV	.
.	GCA_000010505	ATCC33277	0.ATCC33277	BPIAKI_08935	AP009380.1	2071780	2072166	-	mmseq.000837.22272.2588	persistent	30S ribosomal protein S11	.	30S ribosomal protein S11	GO:0003735,GO:0005840,GO:0006412,GO:0019843	COG:COG0100,COG:J,KEGG:K02948,RefSeq:WP_004583574.1,SO:0001217,UniParc:UPI00001BF019,UniRef:UniRef100_B2RLW7,UniRef:UniRef50_Q2S3P1,UniRef:UniRef90_B2RLW7		.	.	.	.	.	.	.	>mmseq.000837.22272.2588-ATCC33277-BPIAKI_08935@MAKKAVAKKKVVRVEAVGQAHIHSSFNNIIISLANSEGQVISWSSAGKMGFRSSKKNTPYAAQMAAQDCAKVAYDMGLRKVTVYVKGPGNGRESAIRTIHGAGIEVMEIIDVTPMPHNGCRPPKKRRV	.
.	GCA_900157285	13_1	1	CBJFEG_05165	FUGG01000008.1	48387	48773	+	mmseq.000837.22272.2588	persistent	30S ribosomal protein S11	.	30S ribosomal protein S11	GO:0003735,GO:0005840,GO:0006412,GO:0019843	COG:COG0100,COG:J,KEGG:K02948,RefSeq:WP_021663240.1,SO:0001217,UniParc:UPI0003AD4D55,UniRef:UniRef100_A0A0E2M847,UniRef:UniRef50_Q2S3P1,UniRef:UniRef90_B2RLW7		.	.	.	.	.	.	.	>mmseq.000837.22272.2588-13_1-CBJFEG_05165@MAKKAVAKKKVVRVEAVGQAHIHSSFNNIIISLANSEGQVISWSSAGKMGFRSSKKNTPYAAQMAAQDCAKVAYDMGLRKVTVYVKGPGNGRESAIRTIHGAGIEVMEIVDVTPMPHNGCRPPKKRRV	.
.	GCA_900157295	11A	1	CBNBBD_07010	FUFE01000007.1	26533	26919	+	mmseq.000837.22272.2588	persistent	30S ribosomal protein S11	.	30S ribosomal protein S11	GO:0003735,GO:0005840,GO:0006412,GO:0019843	COG:COG0100,COG:J,KEGG:K02948,RefSeq:WP_021663240.1,SO:0001217,UniParc:UPI0003AD4D55,UniRef:UniRef100_A0A0E2M847,UniRef:UniRef50_Q2S3P1,UniRef:UniRef90_B2RLW7		.	.	.	.	.	.	.	>mmseq.000837.22272.2588-11A-CBNBBD_07010@MAKKAVAKKKVVRVEAVGQAHIHSSFNNIIISLANSEGQVISWSSAGKMGFRSSKKNTPYAAQMAAQDCAKVAYDMGLRKVTVYVKGPGNGRESAIRTIHGAGIEVMEIVDVTPMPHNGCRPPKKRRV	.
.	GCA_001274615	AJW4	1	CELAOB_08630	CP011996.1	1986180	1986566	-	mmseq.000837.22272.2588	persistent	30S ribosomal protein S11	.	30S ribosomal protein S11	GO:0003735,GO:0005840,GO:0006412,GO:0019843	COG:COG0100,COG:J,KEGG:K02948,RefSeq:WP_004583574.1,SO:0001217,UniParc:UPI00001BF019,UniRef:UniRef100_B2RLW7,UniRef:UniRef50_Q2S3P1,UniRef:UniRef90_B2RLW7		.	.	.	.	.	.	.	>mmseq.000837.22272.2588-AJW4-CELAOB_08630@MAKKAVAKKKVVRVEAVGQAHIHSSFNNIIISLANSEGQVISWSSAGKMGFRSSKKNTPYAAQMAAQDCAKVAYDMGLRKVTVYVKGPGNGRESAIRTIHGAGIEVMEIIDVTPMPHNGCRPPKKRRV	.
.	GCA_900157255	ATCC49417	0.ATCC49417	CELFKG_10325	FUFH01000022.1	16853	17239	-	mmseq.000837.22272.2588	persistent	30S ribosomal protein S11	.	30S ribosomal protein S11	GO:0003735,GO:0005840,GO:0006412,GO:0019843	COG:COG0100,COG:J,KEGG:K02948,RefSeq:WP_004583574.1,SO:0001217,UniParc:UPI00001BF019,UniRef:UniRef100_B2RLW7,UniRef:UniRef50_Q2S3P1,UniRef:UniRef90_B2RLW7		.	.	.	.	.	.	.	>mmseq.000837.22272.2588-ATCC49417-CELFKG_10325@MAKKAVAKKKVVRVEAVGQAHIHSSFNNIIISLANSEGQVISWSSAGKMGFRSSKKNTPYAAQMAAQDCAKVAYDMGLRKVTVYVKGPGNGRESAIRTIHGAGIEVMEIIDVTPMPHNGCRPPKKRRV	.
.	GCA_001553795	MP4_504	1	CHHLLH_01685	LOEL01000004.1	56519	56905	+	mmseq.000837.22272.2588	persistent	30S ribosomal protein S11	.	30S ribosomal protein S11	GO:0003735,GO:0005840,GO:0006412,GO:0019843	COG:COG0100,COG:J,KEGG:K02948,RefSeq:WP_021663240.1,SO:0001217,UniParc:UPI0003AD4D55,UniRef:UniRef100_A0A0E2M847,UniRef:UniRef50_Q2S3P1,UniRef:UniRef90_B2RLW7		.	.	.	.	.	.	.	>mmseq.000837.22272.2588-MP4_504-CHHLLH_01685@MAKKAVAKKKVVRVEAVGQAHIHSSFNNIIISLANSEGQVISWSSAGKMGFRSSKKNTPYAAQMAAQDCAKVAYDMGLRKVTVYVKGPGNGRESAIRTIHGAGIEVMEIVDVTPMPHNGCRPPKKRRV	.
.	GCA_002529285	WW2931	1	CPDFBG_03020	NSLR01000020.1	15966	16352	+	mmseq.000837.22272.2588	persistent	30S ribosomal protein S11	.	30S ribosomal protein S11	GO:0003735,GO:0005840,GO:0006412,GO:0019843	COG:COG0100,COG:J,KEGG:K02948,RefSeq:WP_004583574.1,SO:0001217,UniParc:UPI00001BF019,UniRef:UniRef100_B2RLW7,UniRef:UniRef50_Q2S3P1,UniRef:UniRef90_B2RLW7		.	.	.	.	.	.	.	>mmseq.000837.22272.2588-WW2931-CPDFBG_03020@MAKKAVAKKKVVRVEAVGQAHIHSSFNNIIISLANSEGQVISWSSAGKMGFRSSKKNTPYAAQMAAQDCAKVAYDMGLRKVTVYVKGPGNGRESAIRTIHGAGIEVMEIIDVTPMPHNGCRPPKKRRV	.
.	GCA_021406785	1436	1	DBINCG_09070	JAEMBQ010000050.1	2512	2898	-	mmseq.000837.22272.2588	persistent	30S ribosomal protein S11	.	30S ribosomal protein S11	GO:0003735,GO:0005840,GO:0006412,GO:0019843	COG:COG0100,COG:J,KEGG:K02948,RefSeq:WP_021663240.1,SO:0001217,UniParc:UPI0003AD4D55,UniRef:UniRef100_A0A0E2M847,UniRef:UniRef50_Q2S3P1,UniRef:UniRef90_B2RLW7		.	.	.	.	.	.	.	>mmseq.000837.22272.2588-1436-DBINCG_09070@MAKKAVAKKKVVRVEAVGQAHIHSSFNNIIISLANSEGQVISWSSAGKMGFRSSKKNTPYAAQMAAQDCAKVAYDMGLRKVTVYVKGPGNGRESAIRTIHGAGIEVMEIVDVTPMPHNGCRPPKKRRV	.
.	GCA_021406795	D83T3	1	DBKMMK_00935	JAEMBP010000044.1	2512	2898	-	mmseq.000837.22272.2588	persistent	30S ribosomal protein S11	.	30S ribosomal protein S11	GO:0003735,GO:0005840,GO:0006412,GO:0019843	COG:COG0100,COG:J,KEGG:K02948,RefSeq:WP_021663240.1,SO:0001217,UniParc:UPI0003AD4D55,UniRef:UniRef100_A0A0E2M847,UniRef:UniRef50_Q2S3P1,UniRef:UniRef90_B2RLW7		.	.	.	.	.	.	.	>mmseq.000837.22272.2588-D83T3-DBKMMK_00935@MAKKAVAKKKVVRVEAVGQAHIHSSFNNIIISLANSEGQVISWSSAGKMGFRSSKKNTPYAAQMAAQDCAKVAYDMGLRKVTVYVKGPGNGRESAIRTIHGAGIEVMEIVDVTPMPHNGCRPPKKRRV	.
.	GCA_018141765	LyG_1	1	DDLCJE_00750	CP073349.1	158324	158710	+	mmseq.000837.22272.2588	persistent	30S ribosomal protein S11	.	30S ribosomal protein S11	GO:0003735,GO:0005840,GO:0006412,GO:0019843	COG:COG0100,COG:J,KEGG:K02948,RefSeq:WP_004583574.1,SO:0001217,UniParc:UPI00001BF019,UniRef:UniRef100_B2RLW7,UniRef:UniRef50_Q2S3P1,UniRef:UniRef90_B2RLW7		.	.	.	.	.	.	.	>mmseq.000837.22272.2588-LyG_1-DDLCJE_00750@MAKKAVAKKKVVRVEAVGQAHIHSSFNNIIISLANSEGQVISWSSAGKMGFRSSKKNTPYAAQMAAQDCAKVAYDMGLRKVTVYVKGPGNGRESAIRTIHGAGIEVMEIIDVTPMPHNGCRPPKKRRV	.
.	GCA_002529425	WW2096	1	DEBNHJ_03555	NSLX01000025.1	26957	27343	+	mmseq.000837.22272.2588	persistent	30S ribosomal protein S11	.	30S ribosomal protein S11	GO:0003735,GO:0005840,GO:0006412,GO:0019843	COG:COG0100,COG:J,KEGG:K02948,RefSeq:WP_021663240.1,SO:0001217,UniParc:UPI0003AD4D55,UniRef:UniRef100_A0A0E2M847,UniRef:UniRef50_Q2S3P1,UniRef:UniRef90_B2RLW7		.	.	.	.	.	.	.	>mmseq.000837.22272.2588-WW2096-DEBNHJ_03555@MAKKAVAKKKVVRVEAVGQAHIHSSFNNIIISLANSEGQVISWSSAGKMGFRSSKKNTPYAAQMAAQDCAKVAYDMGLRKVTVYVKGPGNGRESAIRTIHGAGIEVMEIVDVTPMPHNGCRPPKKRRV	.
.	GCA_021406745	B42	1	DFHDII_01985	JAEMBK010000042.1	16023	16409	+	mmseq.000837.22272.2588	persistent	30S ribosomal protein S11	.	30S ribosomal protein S11	GO:0003735,GO:0005840,GO:0006412,GO:0019843	COG:COG0100,COG:J,KEGG:K02948,RefSeq:WP_021663240.1,SO:0001217,UniParc:UPI0003AD4D55,UniRef:UniRef100_A0A0E2M847,UniRef:UniRef50_Q2S3P1,UniRef:UniRef90_B2RLW7		.	.	.	.	.	.	.	>mmseq.000837.22272.2588-B42-DFHDII_01985@MAKKAVAKKKVVRVEAVGQAHIHSSFNNIIISLANSEGQVISWSSAGKMGFRSSKKNTPYAAQMAAQDCAKVAYDMGLRKVTVYVKGPGNGRESAIRTIHGAGIEVMEIVDVTPMPHNGCRPPKKRRV	.
.	GCA_000739415	HG66	1	DKAHGB_00580	CP007756.1	143198	143584	-	mmseq.000837.22272.2588	persistent	30S ribosomal protein S11	.	30S ribosomal protein S11	GO:0003735,GO:0005840,GO:0006412,GO:0019843	COG:COG0100,COG:J,KEGG:K02948,RefSeq:WP_004583574.1,SO:0001217,UniParc:UPI00001BF019,UniRef:UniRef100_B2RLW7,UniRef:UniRef50_Q2S3P1,UniRef:UniRef90_B2RLW7		.	.	.	.	.	.	.	>mmseq.000837.22272.2588-HG66-DKAHGB_00580@MAKKAVAKKKVVRVEAVGQAHIHSSFNNIIISLANSEGQVISWSSAGKMGFRSSKKNTPYAAQMAAQDCAKVAYDMGLRKVTVYVKGPGNGRESAIRTIHGAGIEVMEIIDVTPMPHNGCRPPKKRRV	.
.	GCA_002208045	SJD12	1	DLMHKF_03225	KZ253982.1	2302	2688	-	mmseq.000837.22272.2588	persistent	30S ribosomal protein S11	.	30S ribosomal protein S11	GO:0003735,GO:0005840,GO:0006412,GO:0019843	COG:COG0100,COG:J,KEGG:K02948,RefSeq:WP_004583574.1,SO:0001217,UniParc:UPI00001BF019,UniRef:UniRef100_B2RLW7,UniRef:UniRef50_Q2S3P1,UniRef:UniRef90_B2RLW7		.	.	.	.	.	.	.	>mmseq.000837.22272.2588-SJD12-DLMHKF_03225@MAKKAVAKKKVVRVEAVGQAHIHSSFNNIIISLANSEGQVISWSSAGKMGFRSSKKNTPYAAQMAAQDCAKVAYDMGLRKVTVYVKGPGNGRESAIRTIHGAGIEVMEIIDVTPMPHNGCRPPKKRRV	.
.	GCA_000270225	TDC60	0.TDC60	EBIEGD_00815	AP012203.1	203765	204151	-	mmseq.000837.22272.2588	persistent	30S ribosomal protein S11	.	30S ribosomal protein S11	GO:0003735,GO:0005840,GO:0006412,GO:0019843	COG:COG0100,COG:J,KEGG:K02948,RefSeq:WP_004583574.1,SO:0001217,UniParc:UPI00001BF019,UniRef:UniRef100_B2RLW7,UniRef:UniRef50_Q2S3P1,UniRef:UniRef90_B2RLW7		.	.	.	.	.	.	.	>mmseq.000837.22272.2588-TDC60-EBIEGD_00815@MAKKAVAKKKVVRVEAVGQAHIHSSFNNIIISLANSEGQVISWSSAGKMGFRSSKKNTPYAAQMAAQDCAKVAYDMGLRKVTVYVKGPGNGRESAIRTIHGAGIEVMEIIDVTPMPHNGCRPPKKRRV	.
.	GCA_900157235	SU60	1	EBNECJ_09250	FUFI01000045.1	15951	16337	+	mmseq.000837.22272.2588	persistent	30S ribosomal protein S11	.	30S ribosomal protein S11	GO:0003735,GO:0005840,GO:0006412,GO:0019843	COG:COG0100,COG:J,KEGG:K02948,RefSeq:WP_004583574.1,SO:0001217,UniParc:UPI00001BF019,UniRef:UniRef100_B2RLW7,UniRef:UniRef50_Q2S3P1,UniRef:UniRef90_B2RLW7		.	.	.	.	.	.	.	>mmseq.000837.22272.2588-SU60-EBNECJ_09250@MAKKAVAKKKVVRVEAVGQAHIHSSFNNIIISLANSEGQVISWSSAGKMGFRSSKKNTPYAAQMAAQDCAKVAYDMGLRKVTVYVKGPGNGRESAIRTIHGAGIEVMEIIDVTPMPHNGCRPPKKRRV	.
.	GCA_021406705	TV14	1	ECNGJM_04595	JAEMBM010000037.1	16326	16712	+	mmseq.000837.22272.2588	persistent	30S ribosomal protein S11	.	30S ribosomal protein S11	GO:0003735,GO:0005840,GO:0006412,GO:0019843	COG:COG0100,COG:J,KEGG:K02948,RefSeq:WP_004583574.1,SO:0001217,UniParc:UPI00001BF019,UniRef:UniRef100_B2RLW7,UniRef:UniRef50_Q2S3P1,UniRef:UniRef90_B2RLW7		.	.	.	.	.	.	.	>mmseq.000837.22272.2588-TV14-ECNGJM_04595@MAKKAVAKKKVVRVEAVGQAHIHSSFNNIIISLANSEGQVISWSSAGKMGFRSSKKNTPYAAQMAAQDCAKVAYDMGLRKVTVYVKGPGNGRESAIRTIHGAGIEVMEIIDVTPMPHNGCRPPKKRRV	.
.	GCA_900157215	3_3	1	EDJJEK_07050	FUFB01000015.1	45627	46013	+	mmseq.000837.22272.2588	persistent	30S ribosomal protein S11	.	30S ribosomal protein S11	GO:0003735,GO:0005840,GO:0006412,GO:0019843	COG:COG0100,COG:J,KEGG:K02948,RefSeq:WP_004583574.1,SO:0001217,UniParc:UPI00001BF019,UniRef:UniRef100_B2RLW7,UniRef:UniRef50_Q2S3P1,UniRef:UniRef90_B2RLW7		.	.	.	.	.	.	.	>mmseq.000837.22272.2588-3_3-EDJJEK_07050@MAKKAVAKKKVVRVEAVGQAHIHSSFNNIIISLANSEGQVISWSSAGKMGFRSSKKNTPYAAQMAAQDCAKVAYDMGLRKVTVYVKGPGNGRESAIRTIHGAGIEVMEIIDVTPMPHNGCRPPKKRRV	.
.	GCA_002753935	KCOM3131	1	EEHLOA_03590	CP024596.1	860991	861377	-	mmseq.000837.22272.2588	persistent	30S ribosomal protein S11	.	30S ribosomal protein S11	GO:0003735,GO:0005840,GO:0006412,GO:0019843	COG:COG0100,COG:J,KEGG:K02948,RefSeq:WP_004583574.1,SO:0001217,UniParc:UPI00001BF019,UniRef:UniRef100_B2RLW7,UniRef:UniRef50_Q2S3P1,UniRef:UniRef90_B2RLW7		.	.	.	.	.	.	.	>mmseq.000837.22272.2588-KCOM3131-EEHLOA_03590@MAKKAVAKKKVVRVEAVGQAHIHSSFNNIIISLANSEGQVISWSSAGKMGFRSSKKNTPYAAQMAAQDCAKVAYDMGLRKVTVYVKGPGNGRESAIRTIHGAGIEVMEIIDVTPMPHNGCRPPKKRRV	.
.	GCA_002892555	TDC60	1	EGHGLF_09025	CP025931.1	2077119	2077505	-	mmseq.000837.22272.2588	persistent	30S ribosomal protein S11	.	30S ribosomal protein S11	GO:0003735,GO:0005840,GO:0006412,GO:0019843	COG:COG0100,COG:J,KEGG:K02948,RefSeq:WP_004583574.1,SO:0001217,UniParc:UPI00001BF019,UniRef:UniRef100_B2RLW7,UniRef:UniRef50_Q2S3P1,UniRef:UniRef90_B2RLW7		.	.	.	.	.	.	.	>mmseq.000837.22272.2588-TDC60-EGHGLF_09025@MAKKAVAKKKVVRVEAVGQAHIHSSFNNIIISLANSEGQVISWSSAGKMGFRSSKKNTPYAAQMAAQDCAKVAYDMGLRKVTVYVKGPGNGRESAIRTIHGAGIEVMEIIDVTPMPHNGCRPPKKRRV	.
.	GCA_002754115	KCOM2796	1	EIGBFJ_02870	CP024597.1	680047	680433	-	mmseq.000837.22272.2588	persistent	30S ribosomal protein S11	.	30S ribosomal protein S11	GO:0003735,GO:0005840,GO:0006412,GO:0019843	COG:COG0100,COG:J,KEGG:K02948,RefSeq:WP_004583574.1,SO:0001217,UniParc:UPI00001BF019,UniRef:UniRef100_B2RLW7,UniRef:UniRef50_Q2S3P1,UniRef:UniRef90_B2RLW7		.	.	.	.	.	.	.	>mmseq.000837.22272.2588-KCOM2796-EIGBFJ_02870@MAKKAVAKKKVVRVEAVGQAHIHSSFNNIIISLANSEGQVISWSSAGKMGFRSSKKNTPYAAQMAAQDCAKVAYDMGLRKVTVYVKGPGNGRESAIRTIHGAGIEVMEIIDVTPMPHNGCRPPKKRRV	.
.	GCA_002753955	KCOM2799	1	EJDCDG_06295	CP024601.1	1407311	1407697	-	mmseq.000837.22272.2588	persistent	30S ribosomal protein S11	.	30S ribosomal protein S11	GO:0003735,GO:0005840,GO:0006412,GO:0019843	COG:COG0100,COG:J,KEGG:K02948,RefSeq:WP_004583574.1,SO:0001217,UniParc:UPI00001BF019,UniRef:UniRef100_B2RLW7,UniRef:UniRef50_Q2S3P1,UniRef:UniRef90_B2RLW7		.	.	.	.	.	.	.	>mmseq.000837.22272.2588-KCOM2799-EJDCDG_06295@MAKKAVAKKKVVRVEAVGQAHIHSSFNNIIISLANSEGQVISWSSAGKMGFRSSKKNTPYAAQMAAQDCAKVAYDMGLRKVTVYVKGPGNGRESAIRTIHGAGIEVMEIIDVTPMPHNGCRPPKKRRV	.
.	GCA_021406725	Kyudai_3	1	EKGNAF_00220	JAEMBO010000046.1	15996	16382	+	mmseq.000837.22272.2588	persistent	30S ribosomal protein S11	.	30S ribosomal protein S11	GO:0003735,GO:0005840,GO:0006412,GO:0019843	COG:COG0100,COG:J,KEGG:K02948,RefSeq:WP_021663240.1,SO:0001217,UniParc:UPI0003AD4D55,UniRef:UniRef100_A0A0E2M847,UniRef:UniRef50_Q2S3P1,UniRef:UniRef90_B2RLW7		.	.	.	.	.	.	.	>mmseq.000837.22272.2588-Kyudai_3-EKGNAF_00220@MAKKAVAKKKVVRVEAVGQAHIHSSFNNIIISLANSEGQVISWSSAGKMGFRSSKKNTPYAAQMAAQDCAKVAYDMGLRKVTVYVKGPGNGRESAIRTIHGAGIEVMEIVDVTPMPHNGCRPPKKRRV	.
.	GCA_001263815	A7436	1	EMNIEE_08925	CP011995.1	2035022	2035408	-	mmseq.000837.22272.2588	persistent	30S ribosomal protein S11	.	30S ribosomal protein S11	GO:0003735,GO:0005840,GO:0006412,GO:0019843	COG:COG0100,COG:J,KEGG:K02948,RefSeq:WP_004583574.1,SO:0001217,UniParc:UPI00001BF019,UniRef:UniRef100_B2RLW7,UniRef:UniRef50_Q2S3P1,UniRef:UniRef90_B2RLW7		.	.	.	.	.	.	.	>mmseq.000837.22272.2588-A7436-EMNIEE_08925@MAKKAVAKKKVVRVEAVGQAHIHSSFNNIIISLANSEGQVISWSSAGKMGFRSSKKNTPYAAQMAAQDCAKVAYDMGLRKVTVYVKGPGNGRESAIRTIHGAGIEVMEIIDVTPMPHNGCRPPKKRRV	.
.	GCA_002206065	SJD5	1	EONHNM_02260	ASYN01000068.1	2741	3127	-	mmseq.000837.22272.2588	persistent	30S ribosomal protein S11	.	30S ribosomal protein S11	GO:0003735,GO:0005840,GO:0006412,GO:0019843	COG:COG0100,COG:J,KEGG:K02948,RefSeq:WP_004583574.1,SO:0001217,UniParc:UPI00001BF019,UniRef:UniRef100_B2RLW7,UniRef:UniRef50_Q2S3P1,UniRef:UniRef90_B2RLW7		.	.	.	.	.	.	.	>mmseq.000837.22272.2588-SJD5-EONHNM_02260@MAKKAVAKKKVVRVEAVGQAHIHSSFNNIIISLANSEGQVISWSSAGKMGFRSSKKNTPYAAQMAAQDCAKVAYDMGLRKVTVYVKGPGNGRESAIRTIHGAGIEVMEIIDVTPMPHNGCRPPKKRRV	.
.	GCA_021406685	1439	1	FAOOGE_03275	JAEMBL010000043.1	16021	16407	+	mmseq.000837.22272.2588	persistent	30S ribosomal protein S11	.	30S ribosomal protein S11	GO:0003735,GO:0005840,GO:0006412,GO:0019843	COG:COG0100,COG:J,KEGG:K02948,RefSeq:WP_004583574.1,SO:0001217,UniParc:UPI00001BF019,UniRef:UniRef100_B2RLW7,UniRef:UniRef50_Q2S3P1,UniRef:UniRef90_B2RLW7		.	.	.	.	.	.	.	>mmseq.000837.22272.2588-1439-FAOOGE_03275@MAKKAVAKKKVVRVEAVGQAHIHSSFNNIIISLANSEGQVISWSSAGKMGFRSSKKNTPYAAQMAAQDCAKVAYDMGLRKVTVYVKGPGNGRESAIRTIHGAGIEVMEIIDVTPMPHNGCRPPKKRRV	.
.	GCA_002529185	WW2866	1	FBOPMI_09260	NSLV01000007.1	15783	16169	-	mmseq.000837.22272.2588	persistent	30S ribosomal protein S11	.	30S ribosomal protein S11	GO:0003735,GO:0005840,GO:0006412,GO:0019843	COG:COG0100,COG:J,KEGG:K02948,RefSeq:WP_004583574.1,SO:0001217,UniParc:UPI00001BF019,UniRef:UniRef100_B2RLW7,UniRef:UniRef50_Q2S3P1,UniRef:UniRef90_B2RLW7		.	.	.	.	.	.	.	>mmseq.000837.22272.2588-WW2866-FBOPMI_09260@MAKKAVAKKKVVRVEAVGQAHIHSSFNNIIISLANSEGQVISWSSAGKMGFRSSKKNTPYAAQMAAQDCAKVAYDMGLRKVTVYVKGPGNGRESAIRTIHGAGIEVMEIIDVTPMPHNGCRPPKKRRV	.
.	GCA_002753975	KCOM2801	1	FFHFOF_01010	CP024600.1	242635	243021	-	mmseq.000837.22272.2588	persistent	30S ribosomal protein S11	.	30S ribosomal protein S11	GO:0003735,GO:0005840,GO:0006412,GO:0019843	COG:COG0100,COG:J,KEGG:K02948,RefSeq:WP_004583574.1,SO:0001217,UniParc:UPI00001BF019,UniRef:UniRef100_B2RLW7,UniRef:UniRef50_Q2S3P1,UniRef:UniRef90_B2RLW7		.	.	.	.	.	.	.	>mmseq.000837.22272.2588-KCOM2801-FFHFOF_01010@MAKKAVAKKKVVRVEAVGQAHIHSSFNNIIISLANSEGQVISWSSAGKMGFRSSKKNTPYAAQMAAQDCAKVAYDMGLRKVTVYVKGPGNGRESAIRTIHGAGIEVMEIIDVTPMPHNGCRPPKKRRV	.
.	GCA_001297745	Ando	1	FHNEMO_07855	BCBV01000091.1	13302	13688	-	mmseq.000837.22272.2588	persistent	30S ribosomal protein S11	.	30S ribosomal protein S11	GO:0003735,GO:0005840,GO:0006412,GO:0019843	COG:COG0100,COG:J,KEGG:K02948,RefSeq:WP_004583574.1,SO:0001217,UniParc:UPI00001BF019,UniRef:UniRef100_B2RLW7,UniRef:UniRef50_Q2S3P1,UniRef:UniRef90_B2RLW7		.	.	.	.	.	.	.	>mmseq.000837.22272.2588-Ando-FHNEMO_07855@MAKKAVAKKKVVRVEAVGQAHIHSSFNNIIISLANSEGQVISWSSAGKMGFRSSKKNTPYAAQMAAQDCAKVAYDMGLRKVTVYVKGPGNGRESAIRTIHGAGIEVMEIIDVTPMPHNGCRPPKKRRV	.
.	GCA_000007585	W83	0.W83	FKAIPG_08830	AE015924.1	2012630	2013016	-	mmseq.000837.22272.2588	persistent	30S ribosomal protein S11	.	30S ribosomal protein S11	GO:0003735,GO:0005840,GO:0006412,GO:0019843	COG:COG0100,COG:J,KEGG:K02948,RefSeq:WP_004583574.1,SO:0001217,UniParc:UPI00001BF019,UniRef:UniRef100_B2RLW7,UniRef:UniRef50_Q2S3P1,UniRef:UniRef90_B2RLW7		.	.	.	.	.	.	.	>mmseq.000837.22272.2588-W83-FKAIPG_08830@MAKKAVAKKKVVRVEAVGQAHIHSSFNNIIISLANSEGQVISWSSAGKMGFRSSKKNTPYAAQMAAQDCAKVAYDMGLRKVTVYVKGPGNGRESAIRTIHGAGIEVMEIIDVTPMPHNGCRPPKKRRV	.
.	GCA_002754015	KCOM2802	1	GHBHDG_07240	CP024591.1	1641076	1641462	+	mmseq.000837.22272.2588	persistent	30S ribosomal protein S11	.	30S ribosomal protein S11	GO:0003735,GO:0005840,GO:0006412,GO:0019843	COG:COG0100,COG:J,KEGG:K02948,RefSeq:WP_004583574.1,SO:0001217,UniParc:UPI00001BF019,UniRef:UniRef100_B2RLW7,UniRef:UniRef50_Q2S3P1,UniRef:UniRef90_B2RLW7		.	.	.	.	.	.	.	>mmseq.000837.22272.2588-KCOM2802-GHBHDG_07240@MAKKAVAKKKVVRVEAVGQAHIHSSFNNIIISLANSEGQVISWSSAGKMGFRSSKKNTPYAAQMAAQDCAKVAYDMGLRKVTVYVKGPGNGRESAIRTIHGAGIEVMEIIDVTPMPHNGCRPPKKRRV	.
.	GCA_900157225	7BTORR	1	GHFIEJ_00285	FUFD01000071.1	48331	48717	+	mmseq.000837.22272.2588	persistent	30S ribosomal protein S11	.	30S ribosomal protein S11	GO:0003735,GO:0005840,GO:0006412,GO:0019843	COG:COG0100,COG:J,KEGG:K02948,RefSeq:WP_021663240.1,SO:0001217,UniParc:UPI0003AD4D55,UniRef:UniRef100_A0A0E2M847,UniRef:UniRef50_Q2S3P1,UniRef:UniRef90_B2RLW7		.	.	.	.	.	.	.	>mmseq.000837.22272.2588-7BTORR-GHFIEJ_00285@MAKKAVAKKKVVRVEAVGQAHIHSSFNNIIISLANSEGQVISWSSAGKMGFRSSKKNTPYAAQMAAQDCAKVAYDMGLRKVTVYVKGPGNGRESAIRTIHGAGIEVMEIVDVTPMPHNGCRPPKKRRV	.
.	GCA_900157275	84_3	1	GKIMDO_09005	FUFG01000040.1	17193	17579	+	mmseq.000837.22272.2588	persistent	30S ribosomal protein S11	.	30S ribosomal protein S11	GO:0003735,GO:0005840,GO:0006412,GO:0019843	COG:COG0100,COG:J,KEGG:K02948,RefSeq:WP_004583574.1,SO:0001217,UniParc:UPI00001BF019,UniRef:UniRef100_B2RLW7,UniRef:UniRef50_Q2S3P1,UniRef:UniRef90_B2RLW7		.	.	.	.	.	.	.	>mmseq.000837.22272.2588-84_3-GKIMDO_09005@MAKKAVAKKKVVRVEAVGQAHIHSSFNNIIISLANSEGQVISWSSAGKMGFRSSKKNTPYAAQMAAQDCAKVAYDMGLRKVTVYVKGPGNGRESAIRTIHGAGIEVMEIIDVTPMPHNGCRPPKKRRV	.
.	GCA_002754135	KCOM2798	1	GKKCCH_05545	CP024598.1	1220759	1221145	+	mmseq.000837.22272.2588	persistent	30S ribosomal protein S11	.	30S ribosomal protein S11	GO:0003735,GO:0005840,GO:0006412,GO:0019843	COG:COG0100,COG:J,KEGG:K02948,RefSeq:WP_004583574.1,SO:0001217,UniParc:UPI00001BF019,UniRef:UniRef100_B2RLW7,UniRef:UniRef50_Q2S3P1,UniRef:UniRef90_B2RLW7		.	.	.	.	.	.	.	>mmseq.000837.22272.2588-KCOM2798-GKKCCH_05545@MAKKAVAKKKVVRVEAVGQAHIHSSFNNIIISLANSEGQVISWSSAGKMGFRSSKKNTPYAAQMAAQDCAKVAYDMGLRKVTVYVKGPGNGRESAIRTIHGAGIEVMEIIDVTPMPHNGCRPPKKRRV	.
.	GCA_002529125	WW5127	1	HAJPHA_05895	NSLL01000033.1	2496	2882	-	mmseq.000837.22272.2588	persistent	30S ribosomal protein S11	.	30S ribosomal protein S11	GO:0003735,GO:0005840,GO:0006412,GO:0019843	COG:COG0100,COG:J,KEGG:K02948,RefSeq:WP_004583574.1,SO:0001217,UniParc:UPI00001BF019,UniRef:UniRef100_B2RLW7,UniRef:UniRef50_Q2S3P1,UniRef:UniRef90_B2RLW7		.	.	.	.	.	.	.	>mmseq.000837.22272.2588-WW5127-HAJPHA_05895@MAKKAVAKKKVVRVEAVGQAHIHSSFNNIIISLANSEGQVISWSSAGKMGFRSSKKNTPYAAQMAAQDCAKVAYDMGLRKVTVYVKGPGNGRESAIRTIHGAGIEVMEIIDVTPMPHNGCRPPKKRRV	.
.	GCA_002892595	W83	1	HCNEGF_08830	CP025932.1	2012629	2013015	-	mmseq.000837.22272.2588	persistent	30S ribosomal protein S11	.	30S ribosomal protein S11	GO:0003735,GO:0005840,GO:0006412,GO:0019843	COG:COG0100,COG:J,KEGG:K02948,RefSeq:WP_004583574.1,SO:0001217,UniParc:UPI00001BF019,UniRef:UniRef100_B2RLW7,UniRef:UniRef50_Q2S3P1,UniRef:UniRef90_B2RLW7		.	.	.	.	.	.	.	>mmseq.000837.22272.2588-W83-HCNEGF_08830@MAKKAVAKKKVVRVEAVGQAHIHSSFNNIIISLANSEGQVISWSSAGKMGFRSSKKNTPYAAQMAAQDCAKVAYDMGLRKVTVYVKGPGNGRESAIRTIHGAGIEVMEIIDVTPMPHNGCRPPKKRRV	.
.	GCA_002529145	WW3039	1	HHICDL_00340	NSLN01000011.1	2663	3049	-	mmseq.000837.22272.2588	persistent	30S ribosomal protein S11	.	30S ribosomal protein S11	GO:0003735,GO:0005840,GO:0006412,GO:0019843	COG:COG0100,COG:J,KEGG:K02948,RefSeq:WP_004583574.1,SO:0001217,UniParc:UPI00001BF019,UniRef:UniRef100_B2RLW7,UniRef:UniRef50_Q2S3P1,UniRef:UniRef90_B2RLW7		.	.	.	.	.	.	.	>mmseq.000837.22272.2588-WW3039-HHICDL_00340@MAKKAVAKKKVVRVEAVGQAHIHSSFNNIIISLANSEGQVISWSSAGKMGFRSSKKNTPYAAQMAAQDCAKVAYDMGLRKVTVYVKGPGNGRESAIRTIHGAGIEVMEIIDVTPMPHNGCRPPKKRRV	.
.	GCA_002754075	KCOM2805	1	HKBPCJ_10805	CP024594.1	2469132	2469518	+	mmseq.000837.22272.2588	persistent	30S ribosomal protein S11	.	30S ribosomal protein S11	GO:0003735,GO:0005840,GO:0006412,GO:0019843	COG:COG0100,COG:J,KEGG:K02948,RefSeq:WP_004583574.1,SO:0001217,UniParc:UPI00001BF019,UniRef:UniRef100_B2RLW7,UniRef:UniRef50_Q2S3P1,UniRef:UniRef90_B2RLW7		.	.	.	.	.	.	.	>mmseq.000837.22272.2588-KCOM2805-HKBPCJ_10805@MAKKAVAKKKVVRVEAVGQAHIHSSFNNIIISLANSEGQVISWSSAGKMGFRSSKKNTPYAAQMAAQDCAKVAYDMGLRKVTVYVKGPGNGRESAIRTIHGAGIEVMEIIDVTPMPHNGCRPPKKRRV	.
.	GCA_001314265	381	1	HKPNAE_09110	CP012889.1	2095765	2096151	-	mmseq.000837.22272.2588	persistent	30S ribosomal protein S11	.	30S ribosomal protein S11	GO:0003735,GO:0005840,GO:0006412,GO:0019843	COG:COG0100,COG:J,KEGG:K02948,RefSeq:WP_004583574.1,SO:0001217,UniParc:UPI00001BF019,UniRef:UniRef100_B2RLW7,UniRef:UniRef50_Q2S3P1,UniRef:UniRef90_B2RLW7		.	.	.	.	.	.	.	>mmseq.000837.22272.2588-381-HKPNAE_09110@MAKKAVAKKKVVRVEAVGQAHIHSSFNNIIISLANSEGQVISWSSAGKMGFRSSKKNTPYAAQMAAQDCAKVAYDMGLRKVTVYVKGPGNGRESAIRTIHGAGIEVMEIIDVTPMPHNGCRPPKKRRV	.
.	GCA_002529215	WW2881	1	HLMMNC_04775	NSLU01000002.1	46632	47018	+	mmseq.000837.22272.2588	persistent	30S ribosomal protein S11	.	30S ribosomal protein S11	GO:0003735,GO:0005840,GO:0006412,GO:0019843	COG:COG0100,COG:J,KEGG:K02948,RefSeq:WP_004583574.1,SO:0001217,UniParc:UPI00001BF019,UniRef:UniRef100_B2RLW7,UniRef:UniRef50_Q2S3P1,UniRef:UniRef90_B2RLW7		.	.	.	.	.	.	.	>mmseq.000837.22272.2588-WW2881-HLMMNC_04775@MAKKAVAKKKVVRVEAVGQAHIHSSFNNIIISLANSEGQVISWSSAGKMGFRSSKKNTPYAAQMAAQDCAKVAYDMGLRKVTVYVKGPGNGRESAIRTIHGAGIEVMEIIDVTPMPHNGCRPPKKRRV	.
.	GCA_023822425	W50	1	HPGNOF_08845	CP092048.1	2014630	2015016	-	mmseq.000837.22272.2588	persistent	30S ribosomal protein S11	.	30S ribosomal protein S11	GO:0003735,GO:0005840,GO:0006412,GO:0019843	COG:COG0100,COG:J,KEGG:K02948,RefSeq:WP_004583574.1,SO:0001217,UniParc:UPI00001BF019,UniRef:UniRef100_B2RLW7,UniRef:UniRef50_Q2S3P1,UniRef:UniRef90_B2RLW7		.	.	.	.	.	.	.	>mmseq.000837.22272.2588-W50-HPGNOF_08845@MAKKAVAKKKVVRVEAVGQAHIHSSFNNIIISLANSEGQVISWSSAGKMGFRSSKKNTPYAAQMAAQDCAKVAYDMGLRKVTVYVKGPGNGRESAIRTIHGAGIEVMEIIDVTPMPHNGCRPPKKRRV	.
.	GCA_003862255	381OKJP	1	IBHOBD_10115	QPGS01000010.1	49713	50099	+	mmseq.000837.22272.2588	persistent	30S ribosomal protein S11	.	30S ribosomal protein S11	GO:0003735,GO:0005840,GO:0006412,GO:0019843	COG:COG0100,COG:J,KEGG:K02948,RefSeq:WP_004583574.1,SO:0001217,UniParc:UPI00001BF019,UniRef:UniRef100_B2RLW7,UniRef:UniRef50_Q2S3P1,UniRef:UniRef90_B2RLW7		.	.	.	.	.	.	.	>mmseq.000837.22272.2588-381OKJP-IBHOBD_10115@MAKKAVAKKKVVRVEAVGQAHIHSSFNNIIISLANSEGQVISWSSAGKMGFRSSKKNTPYAAQMAAQDCAKVAYDMGLRKVTVYVKGPGNGRESAIRTIHGAGIEVMEIIDVTPMPHNGCRPPKKRRV	.
.	GCA_000380305	JCVISC001	1	IENACH_00870	CM001843.1	201476	201862	-	mmseq.000837.22272.2588	persistent	30S ribosomal protein S11	.	30S ribosomal protein S11	GO:0003735,GO:0005840,GO:0006412,GO:0019843	COG:COG0100,COG:J,KEGG:K02948,RefSeq:WP_004583574.1,SO:0001217,UniParc:UPI00001BF019,UniRef:UniRef100_B2RLW7,UniRef:UniRef50_Q2S3P1,UniRef:UniRef90_B2RLW7		.	.	.	.	.	.	.	>mmseq.000837.22272.2588-JCVISC001-IENACH_00870@MAKKAVAKKKVVRVEAVGQAHIHSSFNNIIISLANSEGQVISWSSAGKMGFRSSKKNTPYAAQMAAQDCAKVAYDMGLRKVTVYVKGPGNGRESAIRTIHGAGIEVMEIIDVTPMPHNGCRPPKKRRV	.
.	GCA_001444325	A7A1_28	1	IHNDJA_09145	CP013131.1	2052435	2052821	+	mmseq.000837.22272.2588	persistent	30S ribosomal protein S11	.	30S ribosomal protein S11	GO:0003735,GO:0005840,GO:0006412,GO:0019843	COG:COG0100,COG:J,KEGG:K02948,RefSeq:WP_004583574.1,SO:0001217,UniParc:UPI00001BF019,UniRef:UniRef100_B2RLW7,UniRef:UniRef50_Q2S3P1,UniRef:UniRef90_B2RLW7		.	.	.	.	.	.	.	>mmseq.000837.22272.2588-A7A1_28-IHNDJA_09145@MAKKAVAKKKVVRVEAVGQAHIHSSFNNIIISLANSEGQVISWSSAGKMGFRSSKKNTPYAAQMAAQDCAKVAYDMGLRKVTVYVKGPGNGRESAIRTIHGAGIEVMEIIDVTPMPHNGCRPPKKRRV	.
.	GCA_002529205	WW5019	1	IJHBOL_05410	NSLM01000002.1	182067	182453	-	mmseq.000837.22272.2588	persistent	30S ribosomal protein S11	.	30S ribosomal protein S11	GO:0003735,GO:0005840,GO:0006412,GO:0019843	COG:COG0100,COG:J,KEGG:K02948,RefSeq:WP_021663240.1,SO:0001217,UniParc:UPI0003AD4D55,UniRef:UniRef100_A0A0E2M847,UniRef:UniRef50_Q2S3P1,UniRef:UniRef90_B2RLW7		.	.	.	.	.	.	.	>mmseq.000837.22272.2588-WW5019-IJHBOL_05410@MAKKAVAKKKVVRVEAVGQAHIHSSFNNIIISLANSEGQVISWSSAGKMGFRSSKKNTPYAAQMAAQDCAKVAYDMGLRKVTVYVKGPGNGRESAIRTIHGAGIEVMEIVDVTPMPHNGCRPPKKRRV	.
.	GCA_002754155	KCOM2800	1	IONLBC_05910	CP024599.1	1352767	1353153	+	mmseq.000837.22272.2588	persistent	30S ribosomal protein S11	.	30S ribosomal protein S11	GO:0003735,GO:0005840,GO:0006412,GO:0019843	COG:COG0100,COG:J,KEGG:K02948,RefSeq:WP_004583574.1,SO:0001217,UniParc:UPI00001BF019,UniRef:UniRef100_B2RLW7,UniRef:UniRef50_Q2S3P1,UniRef:UniRef90_B2RLW7		.	.	.	.	.	.	.	>mmseq.000837.22272.2588-KCOM2800-IONLBC_05910@MAKKAVAKKKVVRVEAVGQAHIHSSFNNIIISLANSEGQVISWSSAGKMGFRSSKKNTPYAAQMAAQDCAKVAYDMGLRKVTVYVKGPGNGRESAIRTIHGAGIEVMEIIDVTPMPHNGCRPPKKRRV	.
.	GCA_000271945	W50	0.W50	JFDOJN_02840	AJZS01000028.1	2630	3016	-	mmseq.000837.22272.2588	persistent	30S ribosomal protein S11	.	30S ribosomal protein S11	GO:0003735,GO:0005840,GO:0006412,GO:0019843	COG:COG0100,COG:J,KEGG:K02948,RefSeq:WP_004583574.1,SO:0001217,UniParc:UPI00001BF019,UniRef:UniRef100_B2RLW7,UniRef:UniRef50_Q2S3P1,UniRef:UniRef90_B2RLW7		.	.	.	.	.	.	.	>mmseq.000837.22272.2588-W50-JFDOJN_02840@MAKKAVAKKKVVRVEAVGQAHIHSSFNNIIISLANSEGQVISWSSAGKMGFRSSKKNTPYAAQMAAQDCAKVAYDMGLRKVTVYVKGPGNGRESAIRTIHGAGIEVMEIIDVTPMPHNGCRPPKKRRV	.
.	GCA_900157325	3A1	1	JKJEKO_03960	FUFC01000017.1	88907	89293	+	mmseq.000837.22272.2588	persistent	30S ribosomal protein S11	.	30S ribosomal protein S11	GO:0003735,GO:0005840,GO:0006412,GO:0019843	COG:COG0100,COG:J,KEGG:K02948,RefSeq:WP_004583574.1,SO:0001217,UniParc:UPI00001BF019,UniRef:UniRef100_B2RLW7,UniRef:UniRef50_Q2S3P1,UniRef:UniRef90_B2RLW7		.	.	.	.	.	.	.	>mmseq.000837.22272.2588-3A1-JKJEKO_03960@MAKKAVAKKKVVRVEAVGQAHIHSSFNNIIISLANSEGQVISWSSAGKMGFRSSKKNTPYAAQMAAQDCAKVAYDMGLRKVTVYVKGPGNGRESAIRTIHGAGIEVMEIIDVTPMPHNGCRPPKKRRV	.
.	GCA_021406735	Kyudai_4	1	JKJIFD_04410	JAEMBN010000024.1	15998	16384	+	mmseq.000837.22272.2588	persistent	30S ribosomal protein S11	.	30S ribosomal protein S11	GO:0003735,GO:0005840,GO:0006412,GO:0019843	COG:COG0100,COG:J,KEGG:K02948,RefSeq:WP_004583574.1,SO:0001217,UniParc:UPI00001BF019,UniRef:UniRef100_B2RLW7,UniRef:UniRef50_Q2S3P1,UniRef:UniRef90_B2RLW7		.	.	.	.	.	.	.	>mmseq.000837.22272.2588-Kyudai_4-JKJIFD_04410@MAKKAVAKKKVVRVEAVGQAHIHSSFNNIIISLANSEGQVISWSSAGKMGFRSSKKNTPYAAQMAAQDCAKVAYDMGLRKVTVYVKGPGNGRESAIRTIHGAGIEVMEIIDVTPMPHNGCRPPKKRRV	.
.	GCA_000467975	F0566	1	KAMFML_07725	KI260120.1	15599	15985	+	mmseq.000837.22272.2588	persistent	30S ribosomal protein S11	.	30S ribosomal protein S11	GO:0003735,GO:0005840,GO:0006412,GO:0019843	COG:COG0100,COG:J,KEGG:K02948,RefSeq:WP_004583574.1,SO:0001217,UniParc:UPI00001BF019,UniRef:UniRef100_B2RLW7,UniRef:UniRef50_Q2S3P1,UniRef:UniRef90_B2RLW7		.	.	.	.	.	.	.	>mmseq.000837.22272.2588-F0566-KAMFML_07725@MAKKAVAKKKVVRVEAVGQAHIHSSFNNIIISLANSEGQVISWSSAGKMGFRSSKKNTPYAAQMAAQDCAKVAYDMGLRKVTVYVKGPGNGRESAIRTIHGAGIEVMEIIDVTPMPHNGCRPPKKRRV	.
.	GCA_002754035	KCOM2803	1	KIHLGF_00950	CP024592.1	207839	208225	+	mmseq.000837.22272.2588	persistent	30S ribosomal protein S11	.	30S ribosomal protein S11	GO:0003735,GO:0005840,GO:0006412,GO:0019843	COG:COG0100,COG:J,KEGG:K02948,RefSeq:WP_004583574.1,SO:0001217,UniParc:UPI00001BF019,UniRef:UniRef100_B2RLW7,UniRef:UniRef50_Q2S3P1,UniRef:UniRef90_B2RLW7		.	.	.	.	.	.	.	>mmseq.000837.22272.2588-KCOM2803-KIHLGF_00950@MAKKAVAKKKVVRVEAVGQAHIHSSFNNIIISLANSEGQVISWSSAGKMGFRSSKKNTPYAAQMAAQDCAKVAYDMGLRKVTVYVKGPGNGRESAIRTIHGAGIEVMEIIDVTPMPHNGCRPPKKRRV	.
.	GCA_021406655	JKG9	1	KLAEJH_01020	JAEMBH010000046.1	16023	16409	+	mmseq.000837.22272.2588	persistent	30S ribosomal protein S11	.	30S ribosomal protein S11	GO:0003735,GO:0005840,GO:0006412,GO:0019843	COG:COG0100,COG:J,KEGG:K02948,RefSeq:WP_021663240.1,SO:0001217,UniParc:UPI0003AD4D55,UniRef:UniRef100_A0A0E2M847,UniRef:UniRef50_Q2S3P1,UniRef:UniRef90_B2RLW7		.	.	.	.	.	.	.	>mmseq.000837.22272.2588-JKG9-KLAEJH_01020@MAKKAVAKKKVVRVEAVGQAHIHSSFNNIIISLANSEGQVISWSSAGKMGFRSSKKNTPYAAQMAAQDCAKVAYDMGLRKVTVYVKGPGNGRESAIRTIHGAGIEVMEIVDVTPMPHNGCRPPKKRRV	.
.	GCA_905372065	SRR9217400_mag_bin_3	1	LGEDPH_01700	CAJPNQ010000005.1	48738	49124	+	mmseq.000837.22272.2588	persistent	30S ribosomal protein S11	.	30S ribosomal protein S11	GO:0003735,GO:0005840,GO:0006412,GO:0019843	COG:COG0100,COG:J,KEGG:K02948,RefSeq:WP_004583574.1,SO:0001217,UniParc:UPI00001BF019,UniRef:UniRef100_B2RLW7,UniRef:UniRef50_Q2S3P1,UniRef:UniRef90_B2RLW7		.	.	.	.	.	.	.	>mmseq.000837.22272.2588-SRR9217400_mag_bin_3-LGEDPH_01700@MAKKAVAKKKVVRVEAVGQAHIHSSFNNIIISLANSEGQVISWSSAGKMGFRSSKKNTPYAAQMAAQDCAKVAYDMGLRKVTVYVKGPGNGRESAIRTIHGAGIEVMEIIDVTPMPHNGCRPPKKRRV	.
.	GCA_004214945	CP3	1	LGNDOI_03190	SGBA01000023.1	26795	27181	+	mmseq.000837.22272.2588	persistent	30S ribosomal protein S11	.	30S ribosomal protein S11	GO:0003735,GO:0005840,GO:0006412,GO:0019843	COG:COG0100,COG:J,KEGG:K02948,RefSeq:WP_004583574.1,SO:0001217,UniParc:UPI00001BF019,UniRef:UniRef100_B2RLW7,UniRef:UniRef50_Q2S3P1,UniRef:UniRef90_B2RLW7		.	.	.	.	.	.	.	>mmseq.000837.22272.2588-CP3-LGNDOI_03190@MAKKAVAKKKVVRVEAVGQAHIHSSFNNIIISLANSEGQVISWSSAGKMGFRSSKKNTPYAAQMAAQDCAKVAYDMGLRKVTVYVKGPGNGRESAIRTIHGAGIEVMEIIDVTPMPHNGCRPPKKRRV	.
.	GCA_002529155	WW2903	1	LJNFOJ_05220	NSLS01000028.1	26582	26968	+	mmseq.000837.22272.2588	persistent	30S ribosomal protein S11	.	30S ribosomal protein S11	GO:0003735,GO:0005840,GO:0006412,GO:0019843	COG:COG0100,COG:J,KEGG:K02948,RefSeq:WP_004583574.1,SO:0001217,UniParc:UPI00001BF019,UniRef:UniRef100_B2RLW7,UniRef:UniRef50_Q2S3P1,UniRef:UniRef90_B2RLW7		.	.	.	.	.	.	.	>mmseq.000837.22272.2588-WW2903-LJNFOJ_05220@MAKKAVAKKKVVRVEAVGQAHIHSSFNNIIISLANSEGQVISWSSAGKMGFRSSKKNTPYAAQMAAQDCAKVAYDMGLRKVTVYVKGPGNGRESAIRTIHGAGIEVMEIIDVTPMPHNGCRPPKKRRV	.
.	GCA_004214925	H3	1	LMBAAH_09105	SGAZ01000007.1	46802	47188	+	mmseq.000837.22272.2588	persistent	30S ribosomal protein S11	.	30S ribosomal protein S11	GO:0003735,GO:0005840,GO:0006412,GO:0019843	COG:COG0100,COG:J,KEGG:K02948,RefSeq:WP_004583574.1,SO:0001217,UniParc:UPI00001BF019,UniRef:UniRef100_B2RLW7,UniRef:UniRef50_Q2S3P1,UniRef:UniRef90_B2RLW7		.	.	.	.	.	.	.	>mmseq.000837.22272.2588-H3-LMBAAH_09105@MAKKAVAKKKVVRVEAVGQAHIHSSFNNIIISLANSEGQVISWSSAGKMGFRSSKKNTPYAAQMAAQDCAKVAYDMGLRKVTVYVKGPGNGRESAIRTIHGAGIEVMEIIDVTPMPHNGCRPPKKRRV	.
.	GCA_002529355	WW2885	1	LOBPAA_04025	NSLT01000026.1	29072	29458	+	mmseq.000837.22272.2588	persistent	30S ribosomal protein S11	.	30S ribosomal protein S11	GO:0003735,GO:0005840,GO:0006412,GO:0019843	COG:COG0100,COG:J,KEGG:K02948,RefSeq:WP_021663240.1,SO:0001217,UniParc:UPI0003AD4D55,UniRef:UniRef100_A0A0E2M847,UniRef:UniRef50_Q2S3P1,UniRef:UniRef90_B2RLW7		.	.	.	.	.	.	.	>mmseq.000837.22272.2588-WW2885-LOBPAA_04025@MAKKAVAKKKVVRVEAVGQAHIHSSFNNIIISLANSEGQVISWSSAGKMGFRSSKKNTPYAAQMAAQDCAKVAYDMGLRKVTVYVKGPGNGRESAIRTIHGAGIEVMEIVDVTPMPHNGCRPPKKRRV	.
.	GCA_018141745	LyG_2	1	MCAPDE_00745	CP073350.1	158325	158711	+	mmseq.000837.22272.2588	persistent	30S ribosomal protein S11	.	30S ribosomal protein S11	GO:0003735,GO:0005840,GO:0006412,GO:0019843	COG:COG0100,COG:J,KEGG:K02948,RefSeq:WP_004583574.1,SO:0001217,UniParc:UPI00001BF019,UniRef:UniRef100_B2RLW7,UniRef:UniRef50_Q2S3P1,UniRef:UniRef90_B2RLW7		.	.	.	.	.	.	.	>mmseq.000837.22272.2588-LyG_2-MCAPDE_00745@MAKKAVAKKKVVRVEAVGQAHIHSSFNNIIISLANSEGQVISWSSAGKMGFRSSKKNTPYAAQMAAQDCAKVAYDMGLRKVTVYVKGPGNGRESAIRTIHGAGIEVMEIIDVTPMPHNGCRPPKKRRV	.
.	GCA_900157245	15_9	1	MENHHO_01475	FUGF01000052.1	25720	26106	+	mmseq.000837.22272.2588	persistent	30S ribosomal protein S11	.	30S ribosomal protein S11	GO:0003735,GO:0005840,GO:0006412,GO:0019843	COG:COG0100,COG:J,KEGG:K02948,RefSeq:WP_004583574.1,SO:0001217,UniParc:UPI00001BF019,UniRef:UniRef100_B2RLW7,UniRef:UniRef50_Q2S3P1,UniRef:UniRef90_B2RLW7		.	.	.	.	.	.	.	>mmseq.000837.22272.2588-15_9-MENHHO_01475@MAKKAVAKKKVVRVEAVGQAHIHSSFNNIIISLANSEGQVISWSSAGKMGFRSSKKNTPYAAQMAAQDCAKVAYDMGLRKVTVYVKGPGNGRESAIRTIHGAGIEVMEIIDVTPMPHNGCRPPKKRRV	.
.	GCA_002206105	SJD11	1	MHCBJE_04595	KZ248408.1	2434	2820	-	mmseq.000837.22272.2588	persistent	30S ribosomal protein S11	.	30S ribosomal protein S11	GO:0003735,GO:0005840,GO:0006412,GO:0019843	COG:COG0100,COG:J,KEGG:K02948,RefSeq:WP_004583574.1,SO:0001217,UniParc:UPI00001BF019,UniRef:UniRef100_B2RLW7,UniRef:UniRef50_Q2S3P1,UniRef:UniRef90_B2RLW7		.	.	.	.	.	.	.	>mmseq.000837.22272.2588-SJD11-MHCBJE_04595@MAKKAVAKKKVVRVEAVGQAHIHSSFNNIIISLANSEGQVISWSSAGKMGFRSSKKNTPYAAQMAAQDCAKVAYDMGLRKVTVYVKGPGNGRESAIRTIHGAGIEVMEIIDVTPMPHNGCRPPKKRRV	.
.	GCA_000467955	F0185	1	MLCHKK_06960	KI259953.1	2461	2847	-	mmseq.000837.22272.2588	persistent	30S ribosomal protein S11	.	30S ribosomal protein S11	GO:0003735,GO:0005840,GO:0006412,GO:0019843	COG:COG0100,COG:J,KEGG:K02948,RefSeq:WP_004583574.1,SO:0001217,UniParc:UPI00001BF019,UniRef:UniRef100_B2RLW7,UniRef:UniRef50_Q2S3P1,UniRef:UniRef90_B2RLW7		.	.	.	.	.	.	.	>mmseq.000837.22272.2588-F0185-MLCHKK_06960@MAKKAVAKKKVVRVEAVGQAHIHSSFNNIIISLANSEGQVISWSSAGKMGFRSSKKNTPYAAQMAAQDCAKVAYDMGLRKVTVYVKGPGNGRESAIRTIHGAGIEVMEIIDVTPMPHNGCRPPKKRRV	.
.	GCA_900157265	A7A1_28	0.A741_28	MPDJFF_04170	FUFF01000012.1	2713	3099	-	mmseq.000837.22272.2588	persistent	30S ribosomal protein S11	.	30S ribosomal protein S11	GO:0003735,GO:0005840,GO:0006412,GO:0019843	COG:COG0100,COG:J,KEGG:K02948,RefSeq:WP_004583574.1,SO:0001217,UniParc:UPI00001BF019,UniRef:UniRef100_B2RLW7,UniRef:UniRef50_Q2S3P1,UniRef:UniRef90_B2RLW7		.	.	.	.	.	.	.	>mmseq.000837.22272.2588-A7A1_28-MPDJFF_04170@MAKKAVAKKKVVRVEAVGQAHIHSSFNNIIISLANSEGQVISWSSAGKMGFRSSKKNTPYAAQMAAQDCAKVAYDMGLRKVTVYVKGPGNGRESAIRTIHGAGIEVMEIIDVTPMPHNGCRPPKKRRV	.
.	GCA_002754095	KCOM3001	1	NIDCDG_00165	CP024595.1	18307	18693	+	mmseq.000837.22272.2588	persistent	30S ribosomal protein S11	.	30S ribosomal protein S11	GO:0003735,GO:0005840,GO:0006412,GO:0019843	COG:COG0100,COG:J,KEGG:K02948,RefSeq:WP_004583574.1,SO:0001217,UniParc:UPI00001BF019,UniRef:UniRef100_B2RLW7,UniRef:UniRef50_Q2S3P1,UniRef:UniRef90_B2RLW7		.	.	.	.	.	.	.	>mmseq.000837.22272.2588-KCOM3001-NIDCDG_00165@MAKKAVAKKKVVRVEAVGQAHIHSSFNNIIISLANSEGQVISWSSAGKMGFRSSKKNTPYAAQMAAQDCAKVAYDMGLRKVTVYVKGPGNGRESAIRTIHGAGIEVMEIIDVTPMPHNGCRPPKKRRV	.
.	GCA_002529235	WW3040	1	NNMEFJ_09290	NSLP01000008.1	53961	54347	+	mmseq.000837.22272.2588	persistent	30S ribosomal protein S11	.	30S ribosomal protein S11	GO:0003735,GO:0005840,GO:0006412,GO:0019843	COG:COG0100,COG:J,KEGG:K02948,RefSeq:WP_004583574.1,SO:0001217,UniParc:UPI00001BF019,UniRef:UniRef100_B2RLW7,UniRef:UniRef50_Q2S3P1,UniRef:UniRef90_B2RLW7		.	.	.	.	.	.	.	>mmseq.000837.22272.2588-WW3040-NNMEFJ_09290@MAKKAVAKKKVVRVEAVGQAHIHSSFNNIIISLANSEGQVISWSSAGKMGFRSSKKNTPYAAQMAAQDCAKVAYDMGLRKVTVYVKGPGNGRESAIRTIHGAGIEVMEIIDVTPMPHNGCRPPKKRRV	.
.	GCA_002529375	WW2842	1	NPLLDI_00355	NSLW01000010.1	71910	72296	-	mmseq.000837.22272.2588	persistent	30S ribosomal protein S11	.	30S ribosomal protein S11	GO:0003735,GO:0005840,GO:0006412,GO:0019843	COG:COG0100,COG:J,KEGG:K02948,RefSeq:WP_004583574.1,SO:0001217,UniParc:UPI00001BF019,UniRef:UniRef100_B2RLW7,UniRef:UniRef50_Q2S3P1,UniRef:UniRef90_B2RLW7		.	.	.	.	.	.	.	>mmseq.000837.22272.2588-WW2842-NPLLDI_00355@MAKKAVAKKKVVRVEAVGQAHIHSSFNNIIISLANSEGQVISWSSAGKMGFRSSKKNTPYAAQMAAQDCAKVAYDMGLRKVTVYVKGPGNGRESAIRTIHGAGIEVMEIIDVTPMPHNGCRPPKKRRV	.
.	GCA_111111111	Bg4	1	NY147_03300	GCA_111111111_contig_1	19664	20050	-	mmseq.000837.22272.2588	persistent	30S ribosomal protein S11	.	30S ribosomal protein S11	GO:0003735,GO:0005840,GO:0006412,GO:0019843	COG:COG0100,COG:J,KEGG:K02948,RefSeq:WP_004583574.1,SO:0001217,UniParc:UPI00001BF019,UniRef:UniRef100_B2RLW7,UniRef:UniRef50_Q2S3P1,UniRef:UniRef90_B2RLW7		.	.	.	.	.	.	.	>mmseq.000837.22272.2588-Bg4-NY147_03300@MAKKAVAKKKVVRVEAVGQAHIHSSFNNIIISLANSEGQVISWSSAGKMGFRSSKKNTPYAAQMAAQDCAKVAYDMGLRKVTVYVKGPGNGRESAIRTIHGAGIEVMEIIDVTPMPHNGCRPPKKRRV	.
.	GCA_222222222	A7436C	0.A7436	NY148_08945	GCA_222222222_contig_1	2035056	2035442	-	mmseq.000837.22272.2588	persistent	30S ribosomal protein S11	.	30S ribosomal protein S11	GO:0003735,GO:0005840,GO:0006412,GO:0019843	COG:COG0100,COG:J,KEGG:K02948,RefSeq:WP_004583574.1,SO:0001217,UniParc:UPI00001BF019,UniRef:UniRef100_B2RLW7,UniRef:UniRef50_Q2S3P1,UniRef:UniRef90_B2RLW7		.	.	.	.	.	.	.	>mmseq.000837.22272.2588-A7436C-NY148_08945@MAKKAVAKKKVVRVEAVGQAHIHSSFNNIIISLANSEGQVISWSSAGKMGFRSSKKNTPYAAQMAAQDCAKVAYDMGLRKVTVYVKGPGNGRESAIRTIHGAGIEVMEIIDVTPMPHNGCRPPKKRRV	.
.	GCA_333333333	HG1691old	1	NY149_10385	GCA_333333333_contig_1	2323318	2323704	+	mmseq.000837.22272.2588	persistent	30S ribosomal protein S11	.	30S ribosomal protein S11	GO:0003735,GO:0005840,GO:0006412,GO:0019843	COG:COG0100,COG:J,KEGG:K02948,RefSeq:WP_004583574.1,SO:0001217,UniParc:UPI00001BF019,UniRef:UniRef100_B2RLW7,UniRef:UniRef50_Q2S3P1,UniRef:UniRef90_B2RLW7		.	.	.	.	.	.	.	>mmseq.000837.22272.2588-HG1691old-NY149_10385@MAKKAVAKKKVVRVEAVGQAHIHSSFNNIIISLANSEGQVISWSSAGKMGFRSSKKNTPYAAQMAAQDCAKVAYDMGLRKVTVYVKGPGNGRESAIRTIHGAGIEVMEIIDVTPMPHNGCRPPKKRRV	.
.	GCA_555555555	ATCC49417	1	NY151_01030	GCA_555555555_contig_1	235707	236093	+	mmseq.000837.22272.2588	persistent	30S ribosomal protein S11	.	30S ribosomal protein S11	GO:0003735,GO:0005840,GO:0006412,GO:0019843	COG:COG0100,COG:J,KEGG:K02948,RefSeq:WP_004583574.1,SO:0001217,UniParc:UPI00001BF019,UniRef:UniRef100_B2RLW7,UniRef:UniRef50_Q2S3P1,UniRef:UniRef90_B2RLW7		.	.	.	.	.	.	.	>mmseq.000837.22272.2588-ATCC49417-NY151_01030@MAKKAVAKKKVVRVEAVGQAHIHSSFNNIIISLANSEGQVISWSSAGKMGFRSSKKNTPYAAQMAAQDCAKVAYDMGLRKVTVYVKGPGNGRESAIRTIHGAGIEVMEIIDVTPMPHNGCRPPKKRRV	.
.	GCA_021406625	EM3	1	OEAJIN_07665	JAEMBI010000005.1	15725	16111	-	mmseq.000837.22272.2588	persistent	30S ribosomal protein S11	.	30S ribosomal protein S11	GO:0003735,GO:0005840,GO:0006412,GO:0019843	COG:COG0100,COG:J,KEGG:K02948,RefSeq:WP_004583574.1,SO:0001217,UniParc:UPI00001BF019,UniRef:UniRef100_B2RLW7,UniRef:UniRef50_Q2S3P1,UniRef:UniRef90_B2RLW7		.	.	.	.	.	.	.	>mmseq.000837.22272.2588-EM3-OEAJIN_07665@MAKKAVAKKKVVRVEAVGQAHIHSSFNNIIISLANSEGQVISWSSAGKMGFRSSKKNTPYAAQMAAQDCAKVAYDMGLRKVTVYVKGPGNGRESAIRTIHGAGIEVMEIIDVTPMPHNGCRPPKKRRV	.
.	GCA_000467795	F0568	1	OEKNOC_09985	KI258984.1	15909	16295	+	mmseq.000837.22272.2588	persistent	30S ribosomal protein S11	.	30S ribosomal protein S11	GO:0003735,GO:0005840,GO:0006412,GO:0019843	COG:COG0100,COG:J,KEGG:K02948,RefSeq:WP_021663240.1,SO:0001217,UniParc:UPI0003AD4D55,UniRef:UniRef100_A0A0E2M847,UniRef:UniRef50_Q2S3P1,UniRef:UniRef90_B2RLW7		.	.	.	.	.	.	.	>mmseq.000837.22272.2588-F0568-OEKNOC_09985@MAKKAVAKKKVVRVEAVGQAHIHSSFNNIIISLANSEGQVISWSSAGKMGFRSSKKNTPYAAQMAAQDCAKVAYDMGLRKVTVYVKGPGNGRESAIRTIHGAGIEVMEIVDVTPMPHNGCRPPKKRRV	.
.	GCA_002206085	SJD4	1	OEMFNO_06815	KZ248288.1	2638	3024	-	mmseq.000837.22272.2588	persistent	30S ribosomal protein S11	.	30S ribosomal protein S11	GO:0003735,GO:0005840,GO:0006412,GO:0019843	COG:COG0100,COG:J,KEGG:K02948,RefSeq:WP_004583574.1,SO:0001217,UniParc:UPI00001BF019,UniRef:UniRef100_B2RLW7,UniRef:UniRef50_Q2S3P1,UniRef:UniRef90_B2RLW7		.	.	.	.	.	.	.	>mmseq.000837.22272.2588-SJD4-OEMFNO_06815@MAKKAVAKKKVVRVEAVGQAHIHSSFNNIIISLANSEGQVISWSSAGKMGFRSSKKNTPYAAQMAAQDCAKVAYDMGLRKVTVYVKGPGNGRESAIRTIHGAGIEVMEIIDVTPMPHNGCRPPKKRRV	.
.	GCA_021406605	JKG10	1	OGMOID_01445	JAEMBG010000023.1	26510	26896	+	mmseq.000837.22272.2588	persistent	30S ribosomal protein S11	.	30S ribosomal protein S11	GO:0003735,GO:0005840,GO:0006412,GO:0019843	COG:COG0100,COG:J,KEGG:K02948,RefSeq:WP_004583574.1,SO:0001217,UniParc:UPI00001BF019,UniRef:UniRef100_B2RLW7,UniRef:UniRef50_Q2S3P1,UniRef:UniRef90_B2RLW7		.	.	.	.	.	.	.	>mmseq.000837.22272.2588-JKG10-OGMOID_01445@MAKKAVAKKKVVRVEAVGQAHIHSSFNNIIISLANSEGQVISWSSAGKMGFRSSKKNTPYAAQMAAQDCAKVAYDMGLRKVTVYVKGPGNGRESAIRTIHGAGIEVMEIIDVTPMPHNGCRPPKKRRV	.
.	GCA_002892575	ATCC33277	1	OHKNAD_09085	CP025930.1	2097677	2098063	-	mmseq.000837.22272.2588	persistent	30S ribosomal protein S11	.	30S ribosomal protein S11	GO:0003735,GO:0005840,GO:0006412,GO:0019843	COG:COG0100,COG:J,KEGG:K02948,RefSeq:WP_004583574.1,SO:0001217,UniParc:UPI00001BF019,UniRef:UniRef100_B2RLW7,UniRef:UniRef50_Q2S3P1,UniRef:UniRef90_B2RLW7		.	.	.	.	.	.	.	>mmseq.000837.22272.2588-ATCC33277-OHKNAD_09085@MAKKAVAKKKVVRVEAVGQAHIHSSFNNIIISLANSEGQVISWSSAGKMGFRSSKKNTPYAAQMAAQDCAKVAYDMGLRKVTVYVKGPGNGRESAIRTIHGAGIEVMEIIDVTPMPHNGCRPPKKRRV	.
.	GCA_000467835	F0570	1	OJLJEK_05830	KI259184.1	2395	2781	-	mmseq.000837.22272.2588	persistent	30S ribosomal protein S11	.	30S ribosomal protein S11	GO:0003735,GO:0005840,GO:0006412,GO:0019843	COG:COG0100,COG:J,KEGG:K02948,RefSeq:WP_021663240.1,SO:0001217,UniParc:UPI0003AD4D55,UniRef:UniRef100_A0A0E2M847,UniRef:UniRef50_Q2S3P1,UniRef:UniRef90_B2RLW7		.	.	.	.	.	.	.	>mmseq.000837.22272.2588-F0570-OJLJEK_05830@MAKKAVAKKKVVRVEAVGQAHIHSSFNNIIISLANSEGQVISWSSAGKMGFRSSKKNTPYAAQMAAQDCAKVAYDMGLRKVTVYVKGPGNGRESAIRTIHGAGIEVMEIVDVTPMPHNGCRPPKKRRV	.
.	GCA_900157345	AFR5B1	1	OLFLLB_03980	FUFJ01000077.1	50701	51087	+	mmseq.000837.22272.2588	persistent	30S ribosomal protein S11	.	30S ribosomal protein S11	GO:0003735,GO:0005840,GO:0006412,GO:0019843	COG:COG0100,COG:J,KEGG:K02948,RefSeq:WP_004583574.1,SO:0001217,UniParc:UPI00001BF019,UniRef:UniRef100_B2RLW7,UniRef:UniRef50_Q2S3P1,UniRef:UniRef90_B2RLW7		.	.	.	.	.	.	.	>mmseq.000837.22272.2588-AFR5B1-OLFLLB_03980@MAKKAVAKKKVVRVEAVGQAHIHSSFNNIIISLANSEGQVISWSSAGKMGFRSSKKNTPYAAQMAAQDCAKVAYDMGLRKVTVYVKGPGNGRESAIRTIHGAGIEVMEIIDVTPMPHNGCRPPKKRRV	.
.	GCA_000467815	F0569	1	PAAPDH_07910	KI259079.1	91313	91699	+	mmseq.000837.22272.2588	persistent	30S ribosomal protein S11	.	30S ribosomal protein S11	GO:0003735,GO:0005840,GO:0006412,GO:0019843	COG:COG0100,COG:J,KEGG:K02948,RefSeq:WP_004583574.1,SO:0001217,UniParc:UPI00001BF019,UniRef:UniRef100_B2RLW7,UniRef:UniRef50_Q2S3P1,UniRef:UniRef90_B2RLW7		.	.	.	.	.	.	.	>mmseq.000837.22272.2588-F0569-PAAPDH_07910@MAKKAVAKKKVVRVEAVGQAHIHSSFNNIIISLANSEGQVISWSSAGKMGFRSSKKNTPYAAQMAAQDCAKVAYDMGLRKVTVYVKGPGNGRESAIRTIHGAGIEVMEIIDVTPMPHNGCRPPKKRRV	.
.	GCA_000467995	W4087	1	PDDLMP_01815	KI260205.1	2420	2806	-	mmseq.000837.22272.2588	persistent	30S ribosomal protein S11	.	30S ribosomal protein S11	GO:0003735,GO:0005840,GO:0006412,GO:0019843	COG:COG0100,COG:J,KEGG:K02948,RefSeq:WP_021663240.1,SO:0001217,UniParc:UPI0003AD4D55,UniRef:UniRef100_A0A0E2M847,UniRef:UniRef50_Q2S3P1,UniRef:UniRef90_B2RLW7		.	.	.	.	.	.	.	>mmseq.000837.22272.2588-W4087-PDDLMP_01815@MAKKAVAKKKVVRVEAVGQAHIHSSFNNIIISLANSEGQVISWSSAGKMGFRSSKKNTPYAAQMAAQDCAKVAYDMGLRKVTVYVKGPGNGRESAIRTIHGAGIEVMEIVDVTPMPHNGCRPPKKRRV	.
.	GCA_002529345	WW2952	1	ABDNHC_09715	NSLQ01000009.1	22161	22967	+	mmseq.000837.22272.2589	persistent	zinc ABC transporter permease	znuB	zinc ABC transporter permease	.	COG:COG1108,COG:P,RefSeq:WP_013815240.1,SO:0001217,UniParc:UPI00020EFE26,UniRef:UniRef100_A0A0E2LTJ3,UniRef:UniRef50_A0A0N7I9L3,UniRef:UniRef90_Q7MTK5	.	.	.	.	.	.	.	.	>mmseq.000837.22272.2589-WW2952-ABDNHC_09715@MIEALQYGFFRNAIAGSLLTAIVCGLLGSYVVARRMVFVSGGITHASFGGIGMGLYLGINPFLSAAVFAVLSALGVQGVTRAGLLREDSAIAAFWSLGMALGTLFIALTPGYSTGLSSFLFGNILLVSHTDLLLLALMALVMIAVFVFGYRTILYTAFDPDFASTRGIRVHLVEMLMSVAVAVGIVLSIRLVGIMLLMSLLTLPQSIMNLFTSRFSSILFGSVILAALAAFTGLWGSYSLGIPSGAFIILVLVALFLLAKTIKSFVHA	.
.	GCA_002204455	KCOM2797	1	ABJICG_06645	NHRU01000003.1	85627	86433	-	mmseq.000837.22272.2589	persistent	zinc ABC transporter permease	znuB	zinc ABC transporter permease	.	COG:COG1108,COG:P,RefSeq:WP_013815240.1,SO:0001217,UniParc:UPI00020EFE26,UniRef:UniRef100_A0A0E2LTJ3,UniRef:UniRef50_A0A0N7I9L3,UniRef:UniRef90_Q7MTK5	.	.	.	.	.	.	.	.	>mmseq.000837.22272.2589-KCOM2797-ABJICG_06645@MIEALQYGFFRNAIAGSLLTAIVCGLLGSYVVARRMVFVSGGITHASFGGIGMGLYLGINPFLSAAVFAVLSALGVQGVTRAGLLREDSAIAAFWSLGMALGTLFIALTPGYSTGLSSFLFGNILLVSHTDLLLLALMALVMIAVFVFGYRTILYTAFDPDFASTRGIRVHLVEMLMSVAVAVGIVLSIRLVGIMLLMSLLTLPQSIMNLFTSRFSSILFGSVILAALAAFTGLWGSYSLGIPSGAFIILVLVALFLLAKTIKSFVHA	.
.	GCA_002529365	WW3102	1	ACILLP_00435	NSLO01000011.1	36338	37144	-	mmseq.000837.22272.2589	persistent	zinc ABC transporter permease	znuB	zinc ABC transporter permease	.	COG:COG1108,COG:P,RefSeq:WP_012458584.1,SO:0001217,UniParc:UPI000174FD8D,UniRef:UniRef100_A0A829KLY0,UniRef:UniRef50_A0A0N7I9L3,UniRef:UniRef90_Q7MTK5	.	.	.	.	.	.	.	.	>mmseq.000837.22272.2589-WW3102-ACILLP_00435@MIEALQYGFFRNAIAGSLLTAIVCGLLGSYVVARRMVFVSGGITHASFGGIGMGLYLGINPFLSAAVFAVLSALGVQGVTRAGLLREDSAIAAFWSLGMALGTLFIALTPGYSTGLSSFLFGNILLVSHTDLLLLALMALVMIAVFVFGYRTILYTAFDPDFASTRGIRVHLVEMLMSVAVAVGIVLSIRLVGIMLLMSLLTLPQSIMNLFTSHFSSILFGSVILAALAAFTGLWGSYRLGIPSGAFIILVLVALFLLAKTIKSFVHA	.
.	GCA_023822445	W50_BE1	0.W50	AGAIJH_08960	CP092049.1	2021850	2022656	+	mmseq.000837.22272.2589	persistent	zinc ABC transporter permease	znuB	zinc ABC transporter permease	.	COG:COG1108,COG:P,RefSeq:WP_004583606.1,SO:0001217,UniParc:UPI00001BF03A,UniRef:UniRef100_Q7MTK5,UniRef:UniRef50_A0A0N7I9L3,UniRef:UniRef90_Q7MTK5	.	.	.	.	.	.	.	.	>mmseq.000837.22272.2589-W50_BE1-AGAIJH_08960@MIEALQYGFFRNAIAGSLLTAIVCGLLGSYVVARRMVFVSGGITHASFGGIGLGLYLGINPFLSAAVFAVLSALGVQGVTRAGLLREDSAIAAFWSLGMALGTLFIALTPGYSTGLSSFLFGNILLVSHTDLLLLALMALVMIAVFVFGYRTILYTAFDPDFASTRGIRVHLVEMLMSVAVAVGIVLSIRLVGIMLLMSLLTLPQSIMNLFTSHFSSILFGSVILAALAAFTGLWGSYRLGIPSGAFIILVLVALFLLAKTIKSFVHA	.
.	GCA_021406845	222	1	ALKNHL_08345	JAEMBR010000024.1	23704	24510	+	mmseq.000837.22272.2589	persistent	zinc ABC transporter permease	znuB	zinc ABC transporter permease	.	COG:COG1108,COG:P,RefSeq:WP_053444503.1,SO:0001217,UniParc:UPI0006AA2535,UniRef:UniRef100_A0A0K2J7F8,UniRef:UniRef50_A0A0N7I9L3,UniRef:UniRef90_Q7MTK5	.	.	.	.	.	.	.	.	>mmseq.000837.22272.2589-222-ALKNHL_08345@MIEALQYGFFRNAIAGSLLTAIVCGLLGSYVVARRMVFVSGGITHASFGGIGMGLYLGFNPFLSAAVFAVLSALGVQGVTRAGLLREDSAIAAFWSLGMALGTLFIALTPGYSTGLSSFLFGNILLVSHTDLLLLALMALVMIAVFVFGYRTILYTAFDPDFASTRGIRVHLVEMLMSVAVAVGIVLSIRLVGIMLLMSLLTLPQSIMNLFTSRFSSILFGSVILAALAAFTGLWGSYSLGIPSGAFIILVLVALFLLAKTIKSFVHA	.
.	GCA_000503975	SJD2	1	ALOHMM_09825	KI629949.1	49754	50560	+	mmseq.000837.22272.2589	persistent	zinc ABC transporter permease	znuB	zinc ABC transporter permease	.	COG:COG1108,COG:P,RefSeq:WP_023847722.1,SO:0001217,UniParc:UPI0003D1A3E7,UniRef:UniRef100_A0A212G3X6,UniRef:UniRef50_A0A0N7I9L3,UniRef:UniRef90_Q7MTK5	.	.	.	.	.	.	.	.	>mmseq.000837.22272.2589-SJD2-ALOHMM_09825@MIEALQYGFFRNAIAGSLLTAIVCGLLGSYVVARRMVFVSGGITHASFGGIGMGLYLGINPFLSAAVFAVLSALGVQGVTRAGLLREDSAIAAFWSLGMALGTLFIALTPGYSTGLSSFLFGNILLVSHTDLLLLALMALVMIAVFVFGYRTILYTAFDPDFASTRGIRVHLVEMLMSVAVAVGIVLSIRLVGIMLLMSLLTLPQSIMNLFTSRFSSILFGSVILAALAAFTGLWGSYSLGIPSGAFIILVLVVLFLLAKTIKSFVHA	.
.	GCA_002754055	KCOM2804	1	BAOJBJ_04475	CP024593.1	1011530	1012336	+	mmseq.000837.22272.2589	persistent	zinc ABC transporter permease	znuB	zinc ABC transporter permease	.	COG:COG1108,COG:P,RefSeq:WP_004583606.1,SO:0001217,UniParc:UPI00001BF03A,UniRef:UniRef100_Q7MTK5,UniRef:UniRef50_A0A0N7I9L3,UniRef:UniRef90_Q7MTK5	.	.	.	.	.	.	.	.	>mmseq.000837.22272.2589-KCOM2804-BAOJBJ_04475@MIEALQYGFFRNAIAGSLLTAIVCGLLGSYVVARRMVFVSGGITHASFGGIGLGLYLGINPFLSAAVFAVLSALGVQGVTRAGLLREDSAIAAFWSLGMALGTLFIALTPGYSTGLSSFLFGNILLVSHTDLLLLALMALVMIAVFVFGYRTILYTAFDPDFASTRGIRVHLVEMLMSVAVAVGIVLSIRLVGIMLLMSLLTLPQSIMNLFTSHFSSILFGSVILAALAAFTGLWGSYRLGIPSGAFIILVLVALFLLAKTIKSFVHA	.
.	GCA_023822465	W50_BR1	0.W50	BENLHK_08960	CP092050.1	2020777	2021583	+	mmseq.000837.22272.2589	persistent	zinc ABC transporter permease	znuB	zinc ABC transporter permease	.	COG:COG1108,COG:P,RefSeq:WP_004583606.1,SO:0001217,UniParc:UPI00001BF03A,UniRef:UniRef100_Q7MTK5,UniRef:UniRef50_A0A0N7I9L3,UniRef:UniRef90_Q7MTK5	.	.	.	.	.	.	.	.	>mmseq.000837.22272.2589-W50_BR1-BENLHK_08960@MIEALQYGFFRNAIAGSLLTAIVCGLLGSYVVARRMVFVSGGITHASFGGIGLGLYLGINPFLSAAVFAVLSALGVQGVTRAGLLREDSAIAAFWSLGMALGTLFIALTPGYSTGLSSFLFGNILLVSHTDLLLLALMALVMIAVFVFGYRTILYTAFDPDFASTRGIRVHLVEMLMSVAVAVGIVLSIRLVGIMLLMSLLTLPQSIMNLFTSHFSSILFGSVILAALAAFTGLWGSYRLGIPSGAFIILVLVALFLLAKTIKSFVHA	.
.	GCA_021406645	B158	1	BIBBAP_05180	JAEMBJ010000004.1	36813	37619	+	mmseq.000837.22272.2589	persistent	zinc ABC transporter permease	znuB	zinc ABC transporter permease	.	COG:COG1108,COG:P,RefSeq:WP_004583606.1,SO:0001217,UniParc:UPI00001BF03A,UniRef:UniRef100_Q7MTK5,UniRef:UniRef50_A0A0N7I9L3,UniRef:UniRef90_Q7MTK5	.	.	.	.	.	.	.	.	>mmseq.000837.22272.2589-B158-BIBBAP_05180@MIEALQYGFFRNAIAGSLLTAIVCGLLGSYVVARRMVFVSGGITHASFGGIGLGLYLGINPFLSAAVFAVLSALGVQGVTRAGLLREDSAIAAFWSLGMALGTLFIALTPGYSTGLSSFLFGNILLVSHTDLLLLALMALVMIAVFVFGYRTILYTAFDPDFASTRGIRVHLVEMLMSVAVAVGIVLSIRLVGIMLLMSLLTLPQSIMNLFTSHFSSILFGSVILAALAAFTGLWGSYRLGIPSGAFIILVLVALFLLAKTIKSFVHA	.
.	GCA_018141805	GMU202011	1	BPGMMO_09030	CP073348.1	2068457	2069263	+	mmseq.000837.22272.2589	persistent	zinc ABC transporter permease	znuB	zinc ABC transporter permease	.	COG:COG1108,COG:P,RefSeq:WP_012458584.1,SO:0001217,UniParc:UPI000174FD8D,UniRef:UniRef100_A0A829KLY0,UniRef:UniRef50_A0A0N7I9L3,UniRef:UniRef90_Q7MTK5	.	.	.	.	.	.	.	.	>mmseq.000837.22272.2589-GMU202011-BPGMMO_09030@MIEALQYGFFRNAIAGSLLTAIVCGLLGSYVVARRMVFVSGGITHASFGGIGMGLYLGINPFLSAAVFAVLSALGVQGVTRAGLLREDSAIAAFWSLGMALGTLFIALTPGYSTGLSSFLFGNILLVSHTDLLLLALMALVMIAVFVFGYRTILYTAFDPDFASTRGIRVHLVEMLMSVAVAVGIVLSIRLVGIMLLMSLLTLPQSIMNLFTSHFSSILFGSVILAALAAFTGLWGSYRLGIPSGAFIILVLVALFLLAKTIKSFVHA	.
.	GCA_000010505	ATCC33277	0.ATCC33277	BPIAKI_09095	AP009380.1	2091396	2092202	+	mmseq.000837.22272.2589	persistent	zinc ABC transporter permease	znuB	zinc ABC transporter permease	.	COG:COG1108,COG:P,RefSeq:WP_012458584.1,SO:0001217,UniParc:UPI000174FD8D,UniRef:UniRef100_A0A829KLY0,UniRef:UniRef50_A0A0N7I9L3,UniRef:UniRef90_Q7MTK5	.	.	.	.	.	.	.	.	>mmseq.000837.22272.2589-ATCC33277-BPIAKI_09095@MIEALQYGFFRNAIAGSLLTAIVCGLLGSYVVARRMVFVSGGITHASFGGIGMGLYLGINPFLSAAVFAVLSALGVQGVTRAGLLREDSAIAAFWSLGMALGTLFIALTPGYSTGLSSFLFGNILLVSHTDLLLLALMALVMIAVFVFGYRTILYTAFDPDFASTRGIRVHLVEMLMSVAVAVGIVLSIRLVGIMLLMSLLTLPQSIMNLFTSHFSSILFGSVILAALAAFTGLWGSYRLGIPSGAFIILVLVALFLLAKTIKSFVHA	.
.	GCA_900157285	13_1	1	CBJFEG_05000	FUGG01000008.1	28326	29132	-	mmseq.000837.22272.2589	persistent	zinc ABC transporter permease	znuB	zinc ABC transporter permease	.	COG:COG1108,COG:P,RefSeq:WP_077491239.1,SO:0001217,UniParc:UPI00097CE0D3,UniRef:UniRef100_A0A1R4DV24,UniRef:UniRef50_A0A0N7I9L3,UniRef:UniRef90_Q7MTK5	.	.	.	.	.	.	.	.	>mmseq.000837.22272.2589-13_1-CBJFEG_05000@MIEALQYGFFRNAIAGSLLTAIVCGLLGSYVVARRMVFVSGGITHASFGGIGLGLYLGINPFLSAAVFAVLSALGVQGVTRARLLREDSAIAAFWSLGMALGTLFIALTPGYSTGLSSFLFGNILLVSHTDLLLLALMALVMIAVFVFGYRTILYTAFDPDFASTRGIRVHLVEMLMSVAVAVGIVLSIRLVGIMLLMSLLTLPQSIMNLFTSHFSSILFGSVILAALAAFTGLWGSYRLGIPSGAFIILVLVALFLLAKTIKSFVHA	.
.	GCA_900157295	11A	1	CBNBBD_06850	FUFE01000007.1	6498	7304	-	mmseq.000837.22272.2589	persistent	zinc ABC transporter permease	znuB	zinc ABC transporter permease	.	COG:COG1108,COG:P,RefSeq:WP_081396935.1,SO:0001217,UniParc:UPI000974FFBB,UniRef:UniRef100_A0A212GBA9,UniRef:UniRef50_A0A0N7I9L3,UniRef:UniRef90_Q7MTK5	.	.	.	.	.	.	.	.	>mmseq.000837.22272.2589-11A-CBNBBD_06850@MIEALQYGFFRNAIAGSLLTAIVCGLLGSYVVARRMVFVSGGITHASFGGIGLGLYLGINPFLSAAVFAVLSALGVQGVTRAGLLREDSAIAAFWSLGMALGTLFIALTPGYSTGLSSFLFGNILLVSHTDLLLLALMALVMIAVFVFGYRTILYTAFDPDFASTRGIRVHLVEMLMSVAVAVGIVLSIRLVGIMLLMSLLTLPQSIMNLFTSRFSSILFGSVILAALAAFTGLWGSYSLGIPSGAFIILVLVALFLLAKTIKSFVHA	.
.	GCA_001274615	AJW4	1	CELAOB_08805	CP011996.1	2007308	2008114	+	mmseq.000837.22272.2589	persistent	zinc ABC transporter permease	znuB	zinc ABC transporter permease	.	COG:COG1108,COG:P,RefSeq:WP_053444503.1,SO:0001217,UniParc:UPI0006AA2535,UniRef:UniRef100_A0A0K2J7F8,UniRef:UniRef50_A0A0N7I9L3,UniRef:UniRef90_Q7MTK5	.	.	.	.	.	.	.	.	>mmseq.000837.22272.2589-AJW4-CELAOB_08805@MIEALQYGFFRNAIAGSLLTAIVCGLLGSYVVARRMVFVSGGITHASFGGIGMGLYLGFNPFLSAAVFAVLSALGVQGVTRAGLLREDSAIAAFWSLGMALGTLFIALTPGYSTGLSSFLFGNILLVSHTDLLLLALMALVMIAVFVFGYRTILYTAFDPDFASTRGIRVHLVEMLMSVAVAVGIVLSIRLVGIMLLMSLLTLPQSIMNLFTSRFSSILFGSVILAALAAFTGLWGSYSLGIPSGAFIILVLVALFLLAKTIKSFVHA	.
.	GCA_900157255	ATCC49417	0.ATCC49417	CELFKG_10490	FUFH01000022.1	36534	37340	+	mmseq.000837.22272.2589	persistent	zinc ABC transporter permease	znuB	zinc ABC transporter permease	.	COG:COG1108,COG:P,RefSeq:WP_081393760.1,SO:0001217,UniParc:UPI00097BA3ED,UniRef:UniRef100_UPI00097BA3ED,UniRef:UniRef50_A0A0N7I9L3,UniRef:UniRef90_Q7MTK5	.	.	.	.	.	.	.	.	>mmseq.000837.22272.2589-ATCC49417-CELFKG_10490@MIEALQYGFFRNAIAGSLLTAIVCGLLGSYVVARRMVFVSGGITHASFGGIGMGLYLGINPFLSAAVFAVLSALGVQGVTRAGLLREDSAIAAFWSLGMALGTLFIALTPGYSTGLSSFLFGNILLVSHTDLLLLALMALVMIAVFVFGYRTILYTAFDPDFASTRGIKVHLVEMLMSVAVAVGIVLSIRLVGIMLLMSLLTLPQSIMNLFTSRFSSILFGSVILADLAAFTGLWGSYSLGIPSGAFIILVLVALFLLAKTIKSFVHA	.
.	GCA_001553795	MP4_504	1	CHHLLH_01520	LOEL01000004.1	36456	37262	-	mmseq.000837.22272.2589	persistent	zinc ABC transporter permease	znuB	zinc ABC transporter permease	.	COG:COG1108,COG:P,RefSeq:WP_081094824.1,SO:0001217,UniParc:UPI0007224392,UniRef:UniRef100_A0A1R4ACN5,UniRef:UniRef50_A0A0N7I9L3,UniRef:UniRef90_Q7MTK5	.	.	.	.	.	.	.	.	>mmseq.000837.22272.2589-MP4_504-CHHLLH_01520@MIEALQYGFFRNAIAGSLLTAIVCGLLGSYVVARRMVFVSGGITHASFGGIGMGLYLGINPFLSAAVFAVLSALGVQGVTRAGLLREDSAIAAFWSLGMALGTLFIALTPGYSTGLSSFLFGNILLVSHTDLLLLALMALVMIAVFVFGYRTILYTAFDPDFASTRGIRVHLVEMLMSVAVAVGIVLSIRLVGIMLLMSLLTLPQSIMNLFTSRFSSILFGSVILATLAAFTGLWGSYSLGIPSGAFIILVLVALFLLAKTIKSFVHA	.
.	GCA_002529285	WW2931	1	CPDFBG_01335	NSLR01000015.1	3832	4638	+	mmseq.000837.22272.2589	persistent	zinc ABC transporter permease	znuB	zinc ABC transporter permease	.	COG:COG1108,COG:P,RefSeq:WP_081003112.1,SO:0001217,UniParc:UPI0006C21366,UniRef:UniRef100_UPI0006C21366,UniRef:UniRef50_A0A0N7I9L3,UniRef:UniRef90_Q7MTK5	.	.	.	.	.	.	.	.	>mmseq.000837.22272.2589-WW2931-CPDFBG_01335@MIEALQYGFFRNAIAGSLLTAIVCGLLGSYVVARRMVFVSGGITHASFGGIGMGLYLGINPFLSAAVFAVLSALGVQGVTRAGLLREDSAIAAFWSLGMALGTLFIALTPGYSTGLSSFLFGNILLVSHTDLLLLALMALVMIAVFVFGYRTILYMAFDPDFASTRGIRVHLVEMLMSVAVAVGIVLSIRLVGIMLLMSLLTLPQSIMNLFTSRFSSILFGSVILAALAAFTGLWGSYSLGIPSGAFIILVLVALFLLAKTIKSFVHA	.
.	GCA_021406785	1436	1	DBINCG_06530	JAEMBQ010000023.1	3510	4316	+	mmseq.000837.22272.2589	persistent	zinc ABC transporter permease	znuB	zinc ABC transporter permease	.	COG:COG1108,COG:P,RefSeq:WP_004583606.1,SO:0001217,UniParc:UPI00001BF03A,UniRef:UniRef100_Q7MTK5,UniRef:UniRef50_A0A0N7I9L3,UniRef:UniRef90_Q7MTK5	.	.	.	.	.	.	.	.	>mmseq.000837.22272.2589-1436-DBINCG_06530@MIEALQYGFFRNAIAGSLLTAIVCGLLGSYVVARRMVFVSGGITHASFGGIGLGLYLGINPFLSAAVFAVLSALGVQGVTRAGLLREDSAIAAFWSLGMALGTLFIALTPGYSTGLSSFLFGNILLVSHTDLLLLALMALVMIAVFVFGYRTILYTAFDPDFASTRGIRVHLVEMLMSVAVAVGIVLSIRLVGIMLLMSLLTLPQSIMNLFTSHFSSILFGSVILAALAAFTGLWGSYRLGIPSGAFIILVLVALFLLAKTIKSFVHA	.
.	GCA_021406795	D83T3	1	DBKMMK_06130	JAEMBP010000021.1	29248	30054	-	mmseq.000837.22272.2589	persistent	zinc ABC transporter permease	znuB	zinc ABC transporter permease	.	COG:COG1108,COG:P,RefSeq:WP_004583606.1,SO:0001217,UniParc:UPI00001BF03A,UniRef:UniRef100_Q7MTK5,UniRef:UniRef50_A0A0N7I9L3,UniRef:UniRef90_Q7MTK5	.	.	.	.	.	.	.	.	>mmseq.000837.22272.2589-D83T3-DBKMMK_06130@MIEALQYGFFRNAIAGSLLTAIVCGLLGSYVVARRMVFVSGGITHASFGGIGLGLYLGINPFLSAAVFAVLSALGVQGVTRAGLLREDSAIAAFWSLGMALGTLFIALTPGYSTGLSSFLFGNILLVSHTDLLLLALMALVMIAVFVFGYRTILYTAFDPDFASTRGIRVHLVEMLMSVAVAVGIVLSIRLVGIMLLMSLLTLPQSIMNLFTSHFSSILFGSVILAALAAFTGLWGSYRLGIPSGAFIILVLVALFLLAKTIKSFVHA	.
.	GCA_018141765	LyG_1	1	DDLCJE_00575	CP073349.1	136777	137583	-	mmseq.000837.22272.2589	persistent	zinc ABC transporter permease	znuB	zinc ABC transporter permease	.	COG:COG1108,COG:P,RefSeq:WP_081396935.1,SO:0001217,UniParc:UPI000974FFBB,UniRef:UniRef100_A0A212GBA9,UniRef:UniRef50_A0A0N7I9L3,UniRef:UniRef90_Q7MTK5	.	.	.	.	.	.	.	.	>mmseq.000837.22272.2589-LyG_1-DDLCJE_00575@MIEALQYGFFRNAIAGSLLTAIVCGLLGSYVVARRMVFVSGGITHASFGGIGLGLYLGINPFLSAAVFAVLSALGVQGVTRAGLLREDSAIAAFWSLGMALGTLFIALTPGYSTGLSSFLFGNILLVSHTDLLLLALMALVMIAVFVFGYRTILYTAFDPDFASTRGIRVHLVEMLMSVAVAVGIVLSIRLVGIMLLMSLLTLPQSIMNLFTSRFSSILFGSVILAALAAFTGLWGSYSLGIPSGAFIILVLVALFLLAKTIKSFVHA	.
.	GCA_002529425	WW2096	1	DEBNHJ_03390	NSLX01000025.1	6922	7728	-	mmseq.000837.22272.2589	persistent	zinc ABC transporter permease	znuB	zinc ABC transporter permease	.	COG:COG1108,COG:P,RefSeq:WP_097652707.1,SO:0001217,UniParc:UPI000BE72EAC,UniRef:UniRef100_UPI000BE72EAC,UniRef:UniRef50_A0A0N7I9L3,UniRef:UniRef90_Q7MTK5	.	.	.	.	.	.	.	.	>mmseq.000837.22272.2589-WW2096-DEBNHJ_03390@MIEALQYGFFRNAIAGSLLTAIVCGLLGSYVVARRMVFVSGGITHASFGGIGLGLYLGINPFLSAAVFAVLSALGVQGVTRAGLLREDSAIAAFWSLGMALGTLFIALAPGYSTGLSSFLFGNILLVSHTDLLLLALMALVMIAVFVFGYRTILYTAFDPDFASTRGIRVHLVEMLMSVAVAVGIVLSIRLVGIMLLMSLLTLPQSIMNLFTSRFSSILFGSVILAALAAFTGLWGSYSLGIPSGAFIILVLVALFLLAKTIKSFVHA	.
.	GCA_021406745	B42	1	DFHDII_07305	JAEMBK010000025.1	29272	30078	-	mmseq.000837.22272.2589	persistent	zinc ABC transporter permease	znuB	zinc ABC transporter permease	.	COG:COG1108,COG:P,RefSeq:WP_081094824.1,SO:0001217,UniParc:UPI0007224392,UniRef:UniRef100_A0A1R4ACN5,UniRef:UniRef50_A0A0N7I9L3,UniRef:UniRef90_Q7MTK5	.	.	.	.	.	.	.	.	>mmseq.000837.22272.2589-B42-DFHDII_07305@MIEALQYGFFRNAIAGSLLTAIVCGLLGSYVVARRMVFVSGGITHASFGGIGMGLYLGINPFLSAAVFAVLSALGVQGVTRAGLLREDSAIAAFWSLGMALGTLFIALTPGYSTGLSSFLFGNILLVSHTDLLLLALMALVMIAVFVFGYRTILYTAFDPDFASTRGIRVHLVEMLMSVAVAVGIVLSIRLVGIMLLMSLLTLPQSIMNLFTSRFSSILFGSVILATLAAFTGLWGSYSLGIPSGAFIILVLVALFLLAKTIKSFVHA	.
.	GCA_000739415	HG66	1	DKAHGB_00740	CP007756.1	162814	163620	+	mmseq.000837.22272.2589	persistent	zinc ABC transporter permease	znuB	zinc ABC transporter permease	.	COG:COG1108,COG:P,RefSeq:WP_012458584.1,SO:0001217,UniParc:UPI000174FD8D,UniRef:UniRef100_A0A829KLY0,UniRef:UniRef50_A0A0N7I9L3,UniRef:UniRef90_Q7MTK5	.	.	.	.	.	.	.	.	>mmseq.000837.22272.2589-HG66-DKAHGB_00740@MIEALQYGFFRNAIAGSLLTAIVCGLLGSYVVARRMVFVSGGITHASFGGIGMGLYLGINPFLSAAVFAVLSALGVQGVTRAGLLREDSAIAAFWSLGMALGTLFIALTPGYSTGLSSFLFGNILLVSHTDLLLLALMALVMIAVFVFGYRTILYTAFDPDFASTRGIRVHLVEMLMSVAVAVGIVLSIRLVGIMLLMSLLTLPQSIMNLFTSHFSSILFGSVILAALAAFTGLWGSYRLGIPSGAFIILVLVALFLLAKTIKSFVHA	.
.	GCA_002208045	SJD12	1	DLMHKF_03385	KZ253982.1	21894	22700	+	mmseq.000837.22272.2589	persistent	zinc ABC transporter permease	znuB	zinc ABC transporter permease	.	COG:COG1108,COG:P,RefSeq:WP_081396935.1,SO:0001217,UniParc:UPI000974FFBB,UniRef:UniRef100_A0A212GBA9,UniRef:UniRef50_A0A0N7I9L3,UniRef:UniRef90_Q7MTK5	.	.	.	.	.	.	.	.	>mmseq.000837.22272.2589-SJD12-DLMHKF_03385@MIEALQYGFFRNAIAGSLLTAIVCGLLGSYVVARRMVFVSGGITHASFGGIGLGLYLGINPFLSAAVFAVLSALGVQGVTRAGLLREDSAIAAFWSLGMALGTLFIALTPGYSTGLSSFLFGNILLVSHTDLLLLALMALVMIAVFVFGYRTILYTAFDPDFASTRGIRVHLVEMLMSVAVAVGIVLSIRLVGIMLLMSLLTLPQSIMNLFTSRFSSILFGSVILAALAAFTGLWGSYSLGIPSGAFIILVLVALFLLAKTIKSFVHA	.
.	GCA_000270225	TDC60	0.TDC60	EBIEGD_00975	AP012203.1	223379	224185	+	mmseq.000837.22272.2589	persistent	zinc ABC transporter permease	znuB	zinc ABC transporter permease	.	COG:COG1108,COG:P,RefSeq:WP_013815240.1,SO:0001217,UniParc:UPI00020EFE26,UniRef:UniRef100_A0A0E2LTJ3,UniRef:UniRef50_A0A0N7I9L3,UniRef:UniRef90_Q7MTK5	.	.	.	.	.	.	.	.	>mmseq.000837.22272.2589-TDC60-EBIEGD_00975@MIEALQYGFFRNAIAGSLLTAIVCGLLGSYVVARRMVFVSGGITHASFGGIGMGLYLGINPFLSAAVFAVLSALGVQGVTRAGLLREDSAIAAFWSLGMALGTLFIALTPGYSTGLSSFLFGNILLVSHTDLLLLALMALVMIAVFVFGYRTILYTAFDPDFASTRGIRVHLVEMLMSVAVAVGIVLSIRLVGIMLLMSLLTLPQSIMNLFTSRFSSILFGSVILAALAAFTGLWGSYSLGIPSGAFIILVLVALFLLAKTIKSFVHA	.
.	GCA_900157235	SU60	1	EBNECJ_09430	FUFI01000004.1	3666	4472	+	mmseq.000837.22272.2589	persistent	zinc ABC transporter permease	znuB	zinc ABC transporter permease	.	COG:COG1108,COG:P,RefSeq:WP_081094824.1,SO:0001217,UniParc:UPI0007224392,UniRef:UniRef100_A0A1R4ACN5,UniRef:UniRef50_A0A0N7I9L3,UniRef:UniRef90_Q7MTK5	.	.	.	.	.	.	.	.	>mmseq.000837.22272.2589-SU60-EBNECJ_09430@MIEALQYGFFRNAIAGSLLTAIVCGLLGSYVVARRMVFVSGGITHASFGGIGMGLYLGINPFLSAAVFAVLSALGVQGVTRAGLLREDSAIAAFWSLGMALGTLFIALTPGYSTGLSSFLFGNILLVSHTDLLLLALMALVMIAVFVFGYRTILYTAFDPDFASTRGIRVHLVEMLMSVAVAVGIVLSIRLVGIMLLMSLLTLPQSIMNLFTSRFSSILFGSVILATLAAFTGLWGSYSLGIPSGAFIILVLVALFLLAKTIKSFVHA	.
.	GCA_021406705	TV14	1	ECNGJM_06535	JAEMBM010000016.1	38853	39659	-	mmseq.000837.22272.2589	persistent	zinc ABC transporter permease	znuB	zinc ABC transporter permease	.	COG:COG1108,COG:P,RefSeq:WP_234220489.1,SO:0001217,UniParc:UPI001F27206B,UniRef:UniRef100_UPI001F27206B,UniRef:UniRef50_A0A0N7I9L3,UniRef:UniRef90_Q7MTK5	.	.	.	.	.	.	.	.	>mmseq.000837.22272.2589-TV14-ECNGJM_06535@MIEALQYGFFRNAIAGSLLTAIVCGLLGSYVVARRMVFVSGGITHASFGGIGLGLYLGINPFLSAAVFAVLSALGVQGVTRAGLLREDSAIAAFWSLGMALGTLFIALTPGYSTGLSSFLFGNILLVSHTDLLLLALMALVMIAVFVFGYRTILYTAFDPDFASTRGIRVHLVEMLMSMAVAVGIVLSIRLVGIMLLMSLLTLPQSIMNLFTSHFSSILFGSVILAALAAFTGLWGSYRLGIPSGAFIILVLVALFLLAKTIKSFVHA	.
.	GCA_900157215	3_3	1	EDJJEK_06890	FUFB01000015.1	25536	26342	-	mmseq.000837.22272.2589	persistent	zinc ABC transporter permease	znuB	zinc ABC transporter permease	.	COG:COG1108,COG:P,RefSeq:WP_081393296.1,SO:0001217,UniParc:UPI000975029D,UniRef:UniRef100_UPI000975029D,UniRef:UniRef50_A0A0N7I9L3,UniRef:UniRef90_Q7MTK5	.	.	.	.	.	.	.	.	>mmseq.000837.22272.2589-3_3-EDJJEK_06890@MIEALQYGFFRNAIAGSLLTAIVCGLLGSYVVARRMVFVSGGITHASFGGIGLGLYLGFNPFLSAAVFAVLSALGVQGVTRAGLLREDSAIAAFWSLGMALGTLFIALTPGYSTGLSSFLFGNILLVSHTDLLLLALMALVMIAVFVFGYRTILYTAFDPDFASTRGIRVHLVEMLMSVAVAVGIVLSIRLVGIMLLMSLLTLPQSIMNLFTSHFSSILFGSVILAALAAFTGLWGSYRLGIPSGAFIILVLVALFLLAKTIKSFVHA	.
.	GCA_002753935	KCOM3131	1	EEHLOA_03755	CP024596.1	880637	881443	+	mmseq.000837.22272.2589	persistent	zinc ABC transporter permease	znuB	zinc ABC transporter permease	.	COG:COG1108,COG:P,RefSeq:WP_099837934.1,SO:0001217,UniParc:UPI000C1A749E,UniRef:UniRef100_UPI000C1A749E,UniRef:UniRef50_A0A0N7I9L3,UniRef:UniRef90_Q7MTK5	.	.	.	.	.	.	.	.	>mmseq.000837.22272.2589-KCOM3131-EEHLOA_03755@MIEALQYGFFRNAIAGSLLTAIVCGLLGSYVVTRRMVFVSGGITHASFGGIGMGLYLGINPFLSAAVFAVLSALGVQGVTRAGLLREDSAIAAFWSLGMALGTLFIALTPGYSTGLSSFLFGNILLVSHTDLLLLALMALVMIAVFVFGYRTILYTAFDPDFASTRRIRVHLVEMLMSVAVAVGIVLSIRLVGIMLLMSLLTLPQSIMNLFTSRFSSILFGSVILAALAAFTGLWGSYSLGIPSGAFIILVLVALFLLAKTIKSFVHA	.
.	GCA_002892555	TDC60	1	EGHGLF_09185	CP025931.1	2096733	2097539	+	mmseq.000837.22272.2589	persistent	zinc ABC transporter permease	znuB	zinc ABC transporter permease	.	COG:COG1108,COG:P,RefSeq:WP_013815240.1,SO:0001217,UniParc:UPI00020EFE26,UniRef:UniRef100_A0A0E2LTJ3,UniRef:UniRef50_A0A0N7I9L3,UniRef:UniRef90_Q7MTK5	.	.	.	.	.	.	.	.	>mmseq.000837.22272.2589-TDC60-EGHGLF_09185@MIEALQYGFFRNAIAGSLLTAIVCGLLGSYVVARRMVFVSGGITHASFGGIGMGLYLGINPFLSAAVFAVLSALGVQGVTRAGLLREDSAIAAFWSLGMALGTLFIALTPGYSTGLSSFLFGNILLVSHTDLLLLALMALVMIAVFVFGYRTILYTAFDPDFASTRGIRVHLVEMLMSVAVAVGIVLSIRLVGIMLLMSLLTLPQSIMNLFTSRFSSILFGSVILAALAAFTGLWGSYSLGIPSGAFIILVLVALFLLAKTIKSFVHA	.
.	GCA_002754115	KCOM2796	1	EIGBFJ_03030	CP024597.1	699662	700468	+	mmseq.000837.22272.2589	persistent	zinc ABC transporter permease	znuB	zinc ABC transporter permease	.	COG:COG1108,COG:P,RefSeq:WP_004583606.1,SO:0001217,UniParc:UPI00001BF03A,UniRef:UniRef100_Q7MTK5,UniRef:UniRef50_A0A0N7I9L3,UniRef:UniRef90_Q7MTK5	.	.	.	.	.	.	.	.	>mmseq.000837.22272.2589-KCOM2796-EIGBFJ_03030@MIEALQYGFFRNAIAGSLLTAIVCGLLGSYVVARRMVFVSGGITHASFGGIGLGLYLGINPFLSAAVFAVLSALGVQGVTRAGLLREDSAIAAFWSLGMALGTLFIALTPGYSTGLSSFLFGNILLVSHTDLLLLALMALVMIAVFVFGYRTILYTAFDPDFASTRGIRVHLVEMLMSVAVAVGIVLSIRLVGIMLLMSLLTLPQSIMNLFTSHFSSILFGSVILAALAAFTGLWGSYRLGIPSGAFIILVLVALFLLAKTIKSFVHA	.
.	GCA_002753955	KCOM2799	1	EJDCDG_06460	CP024601.1	1426954	1427760	+	mmseq.000837.22272.2589	persistent	zinc ABC transporter permease	znuB	zinc ABC transporter permease	.	COG:COG1108,COG:P,RefSeq:WP_081396935.1,SO:0001217,UniParc:UPI000974FFBB,UniRef:UniRef100_A0A212GBA9,UniRef:UniRef50_A0A0N7I9L3,UniRef:UniRef90_Q7MTK5	.	.	.	.	.	.	.	.	>mmseq.000837.22272.2589-KCOM2799-EJDCDG_06460@MIEALQYGFFRNAIAGSLLTAIVCGLLGSYVVARRMVFVSGGITHASFGGIGLGLYLGINPFLSAAVFAVLSALGVQGVTRAGLLREDSAIAAFWSLGMALGTLFIALTPGYSTGLSSFLFGNILLVSHTDLLLLALMALVMIAVFVFGYRTILYTAFDPDFASTRGIRVHLVEMLMSVAVAVGIVLSIRLVGIMLLMSLLTLPQSIMNLFTSRFSSILFGSVILAALAAFTGLWGSYSLGIPSGAFIILVLVALFLLAKTIKSFVHA	.
.	GCA_021406725	Kyudai_3	1	EKGNAF_05030	JAEMBO010000020.1	29250	30056	-	mmseq.000837.22272.2589	persistent	zinc ABC transporter permease	znuB	zinc ABC transporter permease	.	COG:COG1108,COG:P,RefSeq:WP_004583606.1,SO:0001217,UniParc:UPI00001BF03A,UniRef:UniRef100_Q7MTK5,UniRef:UniRef50_A0A0N7I9L3,UniRef:UniRef90_Q7MTK5	.	.	.	.	.	.	.	.	>mmseq.000837.22272.2589-Kyudai_3-EKGNAF_05030@MIEALQYGFFRNAIAGSLLTAIVCGLLGSYVVARRMVFVSGGITHASFGGIGLGLYLGINPFLSAAVFAVLSALGVQGVTRAGLLREDSAIAAFWSLGMALGTLFIALTPGYSTGLSSFLFGNILLVSHTDLLLLALMALVMIAVFVFGYRTILYTAFDPDFASTRGIRVHLVEMLMSVAVAVGIVLSIRLVGIMLLMSLLTLPQSIMNLFTSHFSSILFGSVILAALAAFTGLWGSYRLGIPSGAFIILVLVALFLLAKTIKSFVHA	.
.	GCA_001263815	A7436	1	EMNIEE_09090	CP011995.1	2054665	2055471	+	mmseq.000837.22272.2589	persistent	zinc ABC transporter permease	znuB	zinc ABC transporter permease	.	COG:COG1108,COG:P,RefSeq:WP_004583606.1,SO:0001217,UniParc:UPI00001BF03A,UniRef:UniRef100_Q7MTK5,UniRef:UniRef50_A0A0N7I9L3,UniRef:UniRef90_Q7MTK5	.	.	.	.	.	.	.	.	>mmseq.000837.22272.2589-A7436-EMNIEE_09090@MIEALQYGFFRNAIAGSLLTAIVCGLLGSYVVARRMVFVSGGITHASFGGIGLGLYLGINPFLSAAVFAVLSALGVQGVTRAGLLREDSAIAAFWSLGMALGTLFIALTPGYSTGLSSFLFGNILLVSHTDLLLLALMALVMIAVFVFGYRTILYTAFDPDFASTRGIRVHLVEMLMSVAVAVGIVLSIRLVGIMLLMSLLTLPQSIMNLFTSHFSSILFGSVILAALAAFTGLWGSYRLGIPSGAFIILVLVALFLLAKTIKSFVHA	.
.	GCA_002206065	SJD5	1	EONHNM_02420	ASYN01000068.1	22334	23140	+	mmseq.000837.22272.2589	persistent	zinc ABC transporter permease	znuB	zinc ABC transporter permease	.	COG:COG1108,COG:P,RefSeq:WP_023847722.1,SO:0001217,UniParc:UPI0003D1A3E7,UniRef:UniRef100_A0A212G3X6,UniRef:UniRef50_A0A0N7I9L3,UniRef:UniRef90_Q7MTK5	.	.	.	.	.	.	.	.	>mmseq.000837.22272.2589-SJD5-EONHNM_02420@MIEALQYGFFRNAIAGSLLTAIVCGLLGSYVVARRMVFVSGGITHASFGGIGMGLYLGINPFLSAAVFAVLSALGVQGVTRAGLLREDSAIAAFWSLGMALGTLFIALTPGYSTGLSSFLFGNILLVSHTDLLLLALMALVMIAVFVFGYRTILYTAFDPDFASTRGIRVHLVEMLMSVAVAVGIVLSIRLVGIMLLMSLLTLPQSIMNLFTSRFSSILFGSVILAALAAFTGLWGSYSLGIPSGAFIILVLVVLFLLAKTIKSFVHA	.
.	GCA_021406685	1439	1	FAOOGE_06260	JAEMBL010000022.1	30806	31612	-	mmseq.000837.22272.2589	persistent	zinc ABC transporter permease	znuB	zinc ABC transporter permease	.	COG:COG1108,COG:P,RefSeq:WP_081094824.1,SO:0001217,UniParc:UPI0007224392,UniRef:UniRef100_A0A1R4ACN5,UniRef:UniRef50_A0A0N7I9L3,UniRef:UniRef90_Q7MTK5	.	.	.	.	.	.	.	.	>mmseq.000837.22272.2589-1439-FAOOGE_06260@MIEALQYGFFRNAIAGSLLTAIVCGLLGSYVVARRMVFVSGGITHASFGGIGMGLYLGINPFLSAAVFAVLSALGVQGVTRAGLLREDSAIAAFWSLGMALGTLFIALTPGYSTGLSSFLFGNILLVSHTDLLLLALMALVMIAVFVFGYRTILYTAFDPDFASTRGIRVHLVEMLMSVAVAVGIVLSIRLVGIMLLMSLLTLPQSIMNLFTSRFSSILFGSVILATLAAFTGLWGSYSLGIPSGAFIILVLVALFLLAKTIKSFVHA	.
.	GCA_002529185	WW2866	1	FBOPMI_09420	NSLV01000007.1	35401	36207	+	mmseq.000837.22272.2589	persistent	zinc ABC transporter permease	znuB	zinc ABC transporter permease	.	COG:COG1108,COG:P,RefSeq:WP_004583606.1,SO:0001217,UniParc:UPI00001BF03A,UniRef:UniRef100_Q7MTK5,UniRef:UniRef50_A0A0N7I9L3,UniRef:UniRef90_Q7MTK5	.	.	.	.	.	.	.	.	>mmseq.000837.22272.2589-WW2866-FBOPMI_09420@MIEALQYGFFRNAIAGSLLTAIVCGLLGSYVVARRMVFVSGGITHASFGGIGLGLYLGINPFLSAAVFAVLSALGVQGVTRAGLLREDSAIAAFWSLGMALGTLFIALTPGYSTGLSSFLFGNILLVSHTDLLLLALMALVMIAVFVFGYRTILYTAFDPDFASTRGIRVHLVEMLMSVAVAVGIVLSIRLVGIMLLMSLLTLPQSIMNLFTSHFSSILFGSVILAALAAFTGLWGSYRLGIPSGAFIILVLVALFLLAKTIKSFVHA	.
.	GCA_002753975	KCOM2801	1	FFHFOF_01185	CP024600.1	263762	264568	+	mmseq.000837.22272.2589	persistent	zinc ABC transporter permease	znuB	zinc ABC transporter permease	.	COG:COG1108,COG:P,RefSeq:WP_081396932.1,SO:0001217,UniParc:UPI00097506D1,UniRef:UniRef100_UPI00097506D1,UniRef:UniRef50_A0A0N7I9L3,UniRef:UniRef90_Q7MTK5	.	.	.	.	.	.	.	.	>mmseq.000837.22272.2589-KCOM2801-FFHFOF_01185@MIEALQYGFFRNAIAGSLLTAIVCGLLGSYVVARRMVFVSGGITHASFGGIGLGLYLGINPFLSAAVFAVLSALGVQGVTRAGLLREDSAIAAFWSLGMALGTLFIALTPGYSTGLSSFLFGNILLVSHTDLLLLALMALVMIAVFVFGYRTILYTAFDPDFASTRGIRVHLVEMLMSVAVAVGIVLSIRLVGIMLLMSLLTLPQSIMNLFTSRFSSILFGSVILAALAAFTGLWGSYSLGIPSGAFIILVLAALFLLAKTIKSFVHA	.
.	GCA_001297745	Ando	1	FHNEMO_08015	BCBV01000091.1	32918	33724	+	mmseq.000837.22272.2589	persistent	zinc ABC transporter permease	znuB	zinc ABC transporter permease	.	COG:COG1108,COG:P,RefSeq:WP_081003112.1,SO:0001217,UniParc:UPI0006C21366,UniRef:UniRef100_UPI0006C21366,UniRef:UniRef50_A0A0N7I9L3,UniRef:UniRef90_Q7MTK5	.	.	.	.	.	.	.	.	>mmseq.000837.22272.2589-Ando-FHNEMO_08015@MIEALQYGFFRNAIAGSLLTAIVCGLLGSYVVARRMVFVSGGITHASFGGIGMGLYLGINPFLSAAVFAVLSALGVQGVTRAGLLREDSAIAAFWSLGMALGTLFIALTPGYSTGLSSFLFGNILLVSHTDLLLLALMALVMIAVFVFGYRTILYMAFDPDFASTRGIRVHLVEMLMSVAVAVGIVLSIRLVGIMLLMSLLTLPQSIMNLFTSRFSSILFGSVILAALAAFTGLWGSYSLGIPSGAFIILVLVALFLLAKTIKSFVHA	.
.	GCA_000007585	W83	0.W83	FKAIPG_08995	AE015924.1	2032273	2033079	+	mmseq.000837.22272.2589	persistent	zinc ABC transporter permease	znuB	zinc ABC transporter permease	.	COG:COG1108,COG:P,RefSeq:WP_004583606.1,SO:0001217,UniParc:UPI00001BF03A,UniRef:UniRef100_Q7MTK5,UniRef:UniRef50_A0A0N7I9L3,UniRef:UniRef90_Q7MTK5	.	.	.	.	.	.	.	.	>mmseq.000837.22272.2589-W83-FKAIPG_08995@MIEALQYGFFRNAIAGSLLTAIVCGLLGSYVVARRMVFVSGGITHASFGGIGLGLYLGINPFLSAAVFAVLSALGVQGVTRAGLLREDSAIAAFWSLGMALGTLFIALTPGYSTGLSSFLFGNILLVSHTDLLLLALMALVMIAVFVFGYRTILYTAFDPDFASTRGIRVHLVEMLMSVAVAVGIVLSIRLVGIMLLMSLLTLPQSIMNLFTSHFSSILFGSVILAALAAFTGLWGSYRLGIPSGAFIILVLVALFLLAKTIKSFVHA	.
.	GCA_002754015	KCOM2802	1	GHBHDG_06965	CP024591.1	1595207	1596013	+	mmseq.000837.22272.2589	persistent	zinc ABC transporter permease	znuB	zinc ABC transporter permease	.	COG:COG1108,COG:P,RefSeq:WP_099777750.1,SO:0001217,UniParc:UPI000C178F4B,UniRef:UniRef100_UPI000C178F4B,UniRef:UniRef50_A0A0N7I9L3,UniRef:UniRef90_Q7MTK5	.	.	.	.	.	.	.	.	>mmseq.000837.22272.2589-KCOM2802-GHBHDG_06965@MIEALQYGFFRNAIAGSLLTAIVCGLLGSYVVARRMVFVSGGITHASFGGIGMGLYLGINPFLSAAVFAVLSALGVQGVTRAGLLREDSAIAAFWSLGMALGTLFIALTPGYSTGLSSFLFGNILLVSHTDLLLLALMALVMIAVFVFGYRTILYTAFDPDFASTRGIRVHLVEMLMSVAVAVGIVLSIRLVGIMLLMSLLTLPQSIMNLFTSRFSSILFGSVILAALAAFTGLWGSYSLGIPSGAFIILVLAALFLLAKTIKSFVHA	.
.	GCA_900157225	7BTORR	1	GHFIEJ_00125	FUFD01000071.1	28309	29115	-	mmseq.000837.22272.2589	persistent	zinc ABC transporter permease	znuB	zinc ABC transporter permease	.	COG:COG1108,COG:P,RefSeq:WP_013815240.1,SO:0001217,UniParc:UPI00020EFE26,UniRef:UniRef100_A0A0E2LTJ3,UniRef:UniRef50_A0A0N7I9L3,UniRef:UniRef90_Q7MTK5	.	.	.	.	.	.	.	.	>mmseq.000837.22272.2589-7BTORR-GHFIEJ_00125@MIEALQYGFFRNAIAGSLLTAIVCGLLGSYVVARRMVFVSGGITHASFGGIGMGLYLGINPFLSAAVFAVLSALGVQGVTRAGLLREDSAIAAFWSLGMALGTLFIALTPGYSTGLSSFLFGNILLVSHTDLLLLALMALVMIAVFVFGYRTILYTAFDPDFASTRGIRVHLVEMLMSVAVAVGIVLSIRLVGIMLLMSLLTLPQSIMNLFTSRFSSILFGSVILAALAAFTGLWGSYSLGIPSGAFIILVLVALFLLAKTIKSFVHA	.
.	GCA_900157275	84_3	1	GKIMDO_00150	FUFG01000049.1	32953	33759	-	mmseq.000837.22272.2589	persistent	zinc ABC transporter permease	znuB	zinc ABC transporter permease	.	COG:COG1108,COG:P,RefSeq:WP_081396932.1,SO:0001217,UniParc:UPI00097506D1,UniRef:UniRef100_UPI00097506D1,UniRef:UniRef50_A0A0N7I9L3,UniRef:UniRef90_Q7MTK5	.	.	.	.	.	.	.	.	>mmseq.000837.22272.2589-84_3-GKIMDO_00150@MIEALQYGFFRNAIAGSLLTAIVCGLLGSYVVARRMVFVSGGITHASFGGIGLGLYLGINPFLSAAVFAVLSALGVQGVTRAGLLREDSAIAAFWSLGMALGTLFIALTPGYSTGLSSFLFGNILLVSHTDLLLLALMALVMIAVFVFGYRTILYTAFDPDFASTRGIRVHLVEMLMSVAVAVGIVLSIRLVGIMLLMSLLTLPQSIMNLFTSRFSSILFGSVILAALAAFTGLWGSYSLGIPSGAFIILVLAALFLLAKTIKSFVHA	.
.	GCA_002754135	KCOM2798	1	GKKCCH_05385	CP024598.1	1200726	1201532	-	mmseq.000837.22272.2589	persistent	zinc ABC transporter permease	znuB	zinc ABC transporter permease	.	COG:COG1108,COG:P,RefSeq:WP_053444503.1,SO:0001217,UniParc:UPI0006AA2535,UniRef:UniRef100_A0A0K2J7F8,UniRef:UniRef50_A0A0N7I9L3,UniRef:UniRef90_Q7MTK5	.	.	.	.	.	.	.	.	>mmseq.000837.22272.2589-KCOM2798-GKKCCH_05385@MIEALQYGFFRNAIAGSLLTAIVCGLLGSYVVARRMVFVSGGITHASFGGIGMGLYLGFNPFLSAAVFAVLSALGVQGVTRAGLLREDSAIAAFWSLGMALGTLFIALTPGYSTGLSSFLFGNILLVSHTDLLLLALMALVMIAVFVFGYRTILYTAFDPDFASTRGIRVHLVEMLMSVAVAVGIVLSIRLVGIMLLMSLLTLPQSIMNLFTSRFSSILFGSVILAALAAFTGLWGSYSLGIPSGAFIILVLVALFLLAKTIKSFVHA	.
.	GCA_002529125	WW5127	1	HAJPHA_01590	NSLL01000015.1	4145	4951	+	mmseq.000837.22272.2589	persistent	zinc ABC transporter permease	znuB	zinc ABC transporter permease	.	COG:COG1108,COG:P,RefSeq:WP_013815240.1,SO:0001217,UniParc:UPI00020EFE26,UniRef:UniRef100_A0A0E2LTJ3,UniRef:UniRef50_A0A0N7I9L3,UniRef:UniRef90_Q7MTK5	.	.	.	.	.	.	.	.	>mmseq.000837.22272.2589-WW5127-HAJPHA_01590@MIEALQYGFFRNAIAGSLLTAIVCGLLGSYVVARRMVFVSGGITHASFGGIGMGLYLGINPFLSAAVFAVLSALGVQGVTRAGLLREDSAIAAFWSLGMALGTLFIALTPGYSTGLSSFLFGNILLVSHTDLLLLALMALVMIAVFVFGYRTILYTAFDPDFASTRGIRVHLVEMLMSVAVAVGIVLSIRLVGIMLLMSLLTLPQSIMNLFTSRFSSILFGSVILAALAAFTGLWGSYSLGIPSGAFIILVLVALFLLAKTIKSFVHA	.
.	GCA_002892595	W83	1	HCNEGF_08995	CP025932.1	2032272	2033078	+	mmseq.000837.22272.2589	persistent	zinc ABC transporter permease	znuB	zinc ABC transporter permease	.	COG:COG1108,COG:P,RefSeq:WP_004583606.1,SO:0001217,UniParc:UPI00001BF03A,UniRef:UniRef100_Q7MTK5,UniRef:UniRef50_A0A0N7I9L3,UniRef:UniRef90_Q7MTK5	.	.	.	.	.	.	.	.	>mmseq.000837.22272.2589-W83-HCNEGF_08995@MIEALQYGFFRNAIAGSLLTAIVCGLLGSYVVARRMVFVSGGITHASFGGIGLGLYLGINPFLSAAVFAVLSALGVQGVTRAGLLREDSAIAAFWSLGMALGTLFIALTPGYSTGLSSFLFGNILLVSHTDLLLLALMALVMIAVFVFGYRTILYTAFDPDFASTRGIRVHLVEMLMSVAVAVGIVLSIRLVGIMLLMSLLTLPQSIMNLFTSHFSSILFGSVILAALAAFTGLWGSYRLGIPSGAFIILVLVALFLLAKTIKSFVHA	.
.	GCA_002529145	WW3039	1	HHICDL_00505	NSLN01000011.1	22524	23330	+	mmseq.000837.22272.2589	persistent	zinc ABC transporter permease	znuB	zinc ABC transporter permease	.	COG:COG1108,COG:P,RefSeq:WP_097658170.1,SO:0001217,UniParc:UPI000BE6F9B0,UniRef:UniRef100_UPI000BE6F9B0,UniRef:UniRef50_A0A0N7I9L3,UniRef:UniRef90_Q7MTK5	.	.	.	.	.	.	.	.	>mmseq.000837.22272.2589-WW3039-HHICDL_00505@MIEALQYGFFRNAIAGSLLTAIVCGLLGSYVVARRMVFVSGGITHASFGGIGLGLYLGINPFLSAAVFAVLSALGVQGVTRAGLLREDSAIAAFWSLGMALGTLFIALTPGYSTGLSSFLFGNILLVSHTDLLLLALMALVMIAVFVFGYRTILYTAFDPDFASTRGIRVHLVEMLMSVAVAVGIVLSIRLVGIMLLMSLLTLPQSIMNLFTSHFSSILFGSVILAALAAFTGLWGSYSLGIPSGAFIILVLVALFLLAKTIKSFVHA	.
.	GCA_002754075	KCOM2805	1	HKBPCJ_10645	CP024594.1	2449099	2449905	-	mmseq.000837.22272.2589	persistent	zinc ABC transporter permease	znuB	zinc ABC transporter permease	.	COG:COG1108,COG:P,RefSeq:WP_004583606.1,SO:0001217,UniParc:UPI00001BF03A,UniRef:UniRef100_Q7MTK5,UniRef:UniRef50_A0A0N7I9L3,UniRef:UniRef90_Q7MTK5	.	.	.	.	.	.	.	.	>mmseq.000837.22272.2589-KCOM2805-HKBPCJ_10645@MIEALQYGFFRNAIAGSLLTAIVCGLLGSYVVARRMVFVSGGITHASFGGIGLGLYLGINPFLSAAVFAVLSALGVQGVTRAGLLREDSAIAAFWSLGMALGTLFIALTPGYSTGLSSFLFGNILLVSHTDLLLLALMALVMIAVFVFGYRTILYTAFDPDFASTRGIRVHLVEMLMSVAVAVGIVLSIRLVGIMLLMSLLTLPQSIMNLFTSHFSSILFGSVILAALAAFTGLWGSYRLGIPSGAFIILVLVALFLLAKTIKSFVHA	.
.	GCA_001314265	381	1	HKPNAE_09270	CP012889.1	2115381	2116187	+	mmseq.000837.22272.2589	persistent	zinc ABC transporter permease	znuB	zinc ABC transporter permease	.	COG:COG1108,COG:P,RefSeq:WP_012458584.1,SO:0001217,UniParc:UPI000174FD8D,UniRef:UniRef100_A0A829KLY0,UniRef:UniRef50_A0A0N7I9L3,UniRef:UniRef90_Q7MTK5	.	.	.	.	.	.	.	.	>mmseq.000837.22272.2589-381-HKPNAE_09270@MIEALQYGFFRNAIAGSLLTAIVCGLLGSYVVARRMVFVSGGITHASFGGIGMGLYLGINPFLSAAVFAVLSALGVQGVTRAGLLREDSAIAAFWSLGMALGTLFIALTPGYSTGLSSFLFGNILLVSHTDLLLLALMALVMIAVFVFGYRTILYTAFDPDFASTRGIRVHLVEMLMSVAVAVGIVLSIRLVGIMLLMSLLTLPQSIMNLFTSHFSSILFGSVILAALAAFTGLWGSYRLGIPSGAFIILVLVALFLLAKTIKSFVHA	.
.	GCA_002529215	WW2881	1	HLMMNC_04615	NSLU01000002.1	26597	27403	-	mmseq.000837.22272.2589	persistent	zinc ABC transporter permease	znuB	zinc ABC transporter permease	.	COG:COG1108,COG:P,RefSeq:WP_004583606.1,SO:0001217,UniParc:UPI00001BF03A,UniRef:UniRef100_Q7MTK5,UniRef:UniRef50_A0A0N7I9L3,UniRef:UniRef90_Q7MTK5	.	.	.	.	.	.	.	.	>mmseq.000837.22272.2589-WW2881-HLMMNC_04615@MIEALQYGFFRNAIAGSLLTAIVCGLLGSYVVARRMVFVSGGITHASFGGIGLGLYLGINPFLSAAVFAVLSALGVQGVTRAGLLREDSAIAAFWSLGMALGTLFIALTPGYSTGLSSFLFGNILLVSHTDLLLLALMALVMIAVFVFGYRTILYTAFDPDFASTRGIRVHLVEMLMSVAVAVGIVLSIRLVGIMLLMSLLTLPQSIMNLFTSHFSSILFGSVILAALAAFTGLWGSYRLGIPSGAFIILVLVALFLLAKTIKSFVHA	.
.	GCA_023822425	W50	1	HPGNOF_09010	CP092048.1	2034273	2035079	+	mmseq.000837.22272.2589	persistent	zinc ABC transporter permease	znuB	zinc ABC transporter permease	.	COG:COG1108,COG:P,RefSeq:WP_004583606.1,SO:0001217,UniParc:UPI00001BF03A,UniRef:UniRef100_Q7MTK5,UniRef:UniRef50_A0A0N7I9L3,UniRef:UniRef90_Q7MTK5	.	.	.	.	.	.	.	.	>mmseq.000837.22272.2589-W50-HPGNOF_09010@MIEALQYGFFRNAIAGSLLTAIVCGLLGSYVVARRMVFVSGGITHASFGGIGLGLYLGINPFLSAAVFAVLSALGVQGVTRAGLLREDSAIAAFWSLGMALGTLFIALTPGYSTGLSSFLFGNILLVSHTDLLLLALMALVMIAVFVFGYRTILYTAFDPDFASTRGIRVHLVEMLMSVAVAVGIVLSIRLVGIMLLMSLLTLPQSIMNLFTSHFSSILFGSVILAALAAFTGLWGSYRLGIPSGAFIILVLVALFLLAKTIKSFVHA	.
.	GCA_003862255	381OKJP	1	IBHOBD_09955	QPGS01000010.1	29680	30381	-	mmseq.000837.22272.2589	persistent	zinc ABC transporter permease	znuB	zinc ABC transporter permease	.	COG:COG1108,COG:P,SO:0001217,UniRef:UniRef50_A0A0N7I9L3,UniRef:UniRef90_Q7MTK5	.	.	.	.	.	.	.	.	>mmseq.000837.22272.2589-381OKJP-IBHOBD_09955@MVFVSGGITHASFGGIGMGLYLGINPFLSAAVFAVLSALGVQGVTRAGLLREDSAIAAFWSLGMALGTLFIALTPGYSTGLSSFLFGNILLVSHTDLLLLALMALVMIAVFVFGYRTILYMAFDPDFASTRGIRVHLVEMLMSVAVAVGIVLSIRLVGIMLLMSLLTLPQSIMNLFTSRFSSILFGSVILAALAAFTGLWGSYSLGIPSGAFIILVLVALFLLAKTIKSFVHA	.
.	GCA_000380305	JCVISC001	1	IENACH_01030	CM001843.1	221094	221900	+	mmseq.000837.22272.2589	persistent	zinc ABC transporter permease	znuB	zinc ABC transporter permease	.	COG:COG1108,COG:P,RefSeq:WP_004583606.1,SO:0001217,UniParc:UPI00001BF03A,UniRef:UniRef100_Q7MTK5,UniRef:UniRef50_A0A0N7I9L3,UniRef:UniRef90_Q7MTK5	.	.	.	.	.	.	.	.	>mmseq.000837.22272.2589-JCVISC001-IENACH_01030@MIEALQYGFFRNAIAGSLLTAIVCGLLGSYVVARRMVFVSGGITHASFGGIGLGLYLGINPFLSAAVFAVLSALGVQGVTRAGLLREDSAIAAFWSLGMALGTLFIALTPGYSTGLSSFLFGNILLVSHTDLLLLALMALVMIAVFVFGYRTILYTAFDPDFASTRGIRVHLVEMLMSVAVAVGIVLSIRLVGIMLLMSLLTLPQSIMNLFTSHFSSILFGSVILAALAAFTGLWGSYRLGIPSGAFIILVLVALFLLAKTIKSFVHA	.
.	GCA_001444325	A7A1_28	1	IHNDJA_08980	CP013131.1	2032372	2033178	-	mmseq.000837.22272.2589	persistent	zinc ABC transporter permease	znuB	zinc ABC transporter permease	.	COG:COG1108,COG:P,RefSeq:WP_081094824.1,SO:0001217,UniParc:UPI0007224392,UniRef:UniRef100_A0A1R4ACN5,UniRef:UniRef50_A0A0N7I9L3,UniRef:UniRef90_Q7MTK5	.	.	.	.	.	.	.	.	>mmseq.000837.22272.2589-A7A1_28-IHNDJA_08980@MIEALQYGFFRNAIAGSLLTAIVCGLLGSYVVARRMVFVSGGITHASFGGIGMGLYLGINPFLSAAVFAVLSALGVQGVTRAGLLREDSAIAAFWSLGMALGTLFIALTPGYSTGLSSFLFGNILLVSHTDLLLLALMALVMIAVFVFGYRTILYTAFDPDFASTRGIRVHLVEMLMSVAVAVGIVLSIRLVGIMLLMSLLTLPQSIMNLFTSRFSSILFGSVILATLAAFTGLWGSYSLGIPSGAFIILVLVALFLLAKTIKSFVHA	.
.	GCA_002529205	WW5019	1	IJHBOL_05580	NSLM01000002.1	201674	202480	+	mmseq.000837.22272.2589	persistent	zinc ABC transporter permease	znuB	zinc ABC transporter permease	.	COG:COG1108,COG:P,RefSeq:WP_021679620.1,SO:0001217,UniParc:UPI0003AD29B3,UniRef:UniRef100_UPI0003AD29B3,UniRef:UniRef50_A0A0N7I9L3,UniRef:UniRef90_Q7MTK5	.	.	.	.	.	.	.	.	>mmseq.000837.22272.2589-WW5019-IJHBOL_05580@MIEALQYGFFRNAIAGSLLTAIVCGLLGSYVVARRMVFVSGGITHASFGGIGMGLYLGINPFLSAAVFAVLSALGVQGVTRAGLLREDSAIAAFWSLGMALGTLFIALTPGYSTGLSSFLFGNILLVSHTDLLLLALMALVMIAVFVFGYRTILYTAFDPDFASTRGIRVHLVEMLMSVAVAVSIVLSIRLVGIMLLMSLLTLPQSIMNLFTSRFSSILFGSVILAALAAFTGLWGSYSLGIPSGAFIILVLVALFLLAKTIKSFVHA	.
.	GCA_002754155	KCOM2800	1	IONLBC_05745	CP024599.1	1332735	1333541	-	mmseq.000837.22272.2589	persistent	zinc ABC transporter permease	znuB	zinc ABC transporter permease	.	COG:COG1108,COG:P,RefSeq:WP_081094824.1,SO:0001217,UniParc:UPI0007224392,UniRef:UniRef100_A0A1R4ACN5,UniRef:UniRef50_A0A0N7I9L3,UniRef:UniRef90_Q7MTK5	.	.	.	.	.	.	.	.	>mmseq.000837.22272.2589-KCOM2800-IONLBC_05745@MIEALQYGFFRNAIAGSLLTAIVCGLLGSYVVARRMVFVSGGITHASFGGIGMGLYLGINPFLSAAVFAVLSALGVQGVTRAGLLREDSAIAAFWSLGMALGTLFIALTPGYSTGLSSFLFGNILLVSHTDLLLLALMALVMIAVFVFGYRTILYTAFDPDFASTRGIRVHLVEMLMSVAVAVGIVLSIRLVGIMLLMSLLTLPQSIMNLFTSRFSSILFGSVILATLAAFTGLWGSYSLGIPSGAFIILVLVALFLLAKTIKSFVHA	.
.	GCA_000271945	W50	0.W50	JFDOJN_03005	AJZS01000028.1	22273	23079	+	mmseq.000837.22272.2589	persistent	zinc ABC transporter permease	znuB	zinc ABC transporter permease	.	COG:COG1108,COG:P,RefSeq:WP_004583606.1,SO:0001217,UniParc:UPI00001BF03A,UniRef:UniRef100_Q7MTK5,UniRef:UniRef50_A0A0N7I9L3,UniRef:UniRef90_Q7MTK5	.	.	.	.	.	.	.	.	>mmseq.000837.22272.2589-W50-JFDOJN_03005@MIEALQYGFFRNAIAGSLLTAIVCGLLGSYVVARRMVFVSGGITHASFGGIGLGLYLGINPFLSAAVFAVLSALGVQGVTRAGLLREDSAIAAFWSLGMALGTLFIALTPGYSTGLSSFLFGNILLVSHTDLLLLALMALVMIAVFVFGYRTILYTAFDPDFASTRGIRVHLVEMLMSVAVAVGIVLSIRLVGIMLLMSLLTLPQSIMNLFTSHFSSILFGSVILAALAAFTGLWGSYRLGIPSGAFIILVLVALFLLAKTIKSFVHA	.
.	GCA_900157325	3A1	1	JKJEKO_03795	FUFC01000017.1	68875	69681	-	mmseq.000837.22272.2589	persistent	zinc ABC transporter permease	znuB	zinc ABC transporter permease	.	COG:COG1108,COG:P,RefSeq:WP_081094824.1,SO:0001217,UniParc:UPI0007224392,UniRef:UniRef100_A0A1R4ACN5,UniRef:UniRef50_A0A0N7I9L3,UniRef:UniRef90_Q7MTK5	.	.	.	.	.	.	.	.	>mmseq.000837.22272.2589-3A1-JKJEKO_03795@MIEALQYGFFRNAIAGSLLTAIVCGLLGSYVVARRMVFVSGGITHASFGGIGMGLYLGINPFLSAAVFAVLSALGVQGVTRAGLLREDSAIAAFWSLGMALGTLFIALTPGYSTGLSSFLFGNILLVSHTDLLLLALMALVMIAVFVFGYRTILYTAFDPDFASTRGIRVHLVEMLMSVAVAVGIVLSIRLVGIMLLMSLLTLPQSIMNLFTSRFSSILFGSVILATLAAFTGLWGSYSLGIPSGAFIILVLVALFLLAKTIKSFVHA	.
.	GCA_021406735	Kyudai_4	1	JKJIFD_07930	JAEMBN010000033.1	3488	4294	+	mmseq.000837.22272.2589	persistent	zinc ABC transporter permease	znuB	zinc ABC transporter permease	.	COG:COG1108,COG:P,RefSeq:WP_004583606.1,SO:0001217,UniParc:UPI00001BF03A,UniRef:UniRef100_Q7MTK5,UniRef:UniRef50_A0A0N7I9L3,UniRef:UniRef90_Q7MTK5	.	.	.	.	.	.	.	.	>mmseq.000837.22272.2589-Kyudai_4-JKJIFD_07930@MIEALQYGFFRNAIAGSLLTAIVCGLLGSYVVARRMVFVSGGITHASFGGIGLGLYLGINPFLSAAVFAVLSALGVQGVTRAGLLREDSAIAAFWSLGMALGTLFIALTPGYSTGLSSFLFGNILLVSHTDLLLLALMALVMIAVFVFGYRTILYTAFDPDFASTRGIRVHLVEMLMSVAVAVGIVLSIRLVGIMLLMSLLTLPQSIMNLFTSHFSSILFGSVILAALAAFTGLWGSYRLGIPSGAFIILVLVALFLLAKTIKSFVHA	.
.	GCA_000467975	F0566	1	KAMFML_06640	KI260104.1	5261	6067	+	mmseq.000837.22272.2589	persistent	zinc ABC transporter permease	znuB	zinc ABC transporter permease	.	COG:COG1108,COG:P,RefSeq:WP_013815240.1,SO:0001217,UniParc:UPI00020EFE26,UniRef:UniRef100_A0A0E2LTJ3,UniRef:UniRef50_A0A0N7I9L3,UniRef:UniRef90_Q7MTK5	.	.	.	.	.	.	.	.	>mmseq.000837.22272.2589-F0566-KAMFML_06640@MIEALQYGFFRNAIAGSLLTAIVCGLLGSYVVARRMVFVSGGITHASFGGIGMGLYLGINPFLSAAVFAVLSALGVQGVTRAGLLREDSAIAAFWSLGMALGTLFIALTPGYSTGLSSFLFGNILLVSHTDLLLLALMALVMIAVFVFGYRTILYTAFDPDFASTRGIRVHLVEMLMSVAVAVGIVLSIRLVGIMLLMSLLTLPQSIMNLFTSRFSSILFGSVILAALAAFTGLWGSYSLGIPSGAFIILVLVALFLLAKTIKSFVHA	.
.	GCA_002754035	KCOM2803	1	KIHLGF_00785	CP024592.1	187807	188613	-	mmseq.000837.22272.2589	persistent	zinc ABC transporter permease	znuB	zinc ABC transporter permease	.	COG:COG1108,COG:P,RefSeq:WP_081094824.1,SO:0001217,UniParc:UPI0007224392,UniRef:UniRef100_A0A1R4ACN5,UniRef:UniRef50_A0A0N7I9L3,UniRef:UniRef90_Q7MTK5	.	.	.	.	.	.	.	.	>mmseq.000837.22272.2589-KCOM2803-KIHLGF_00785@MIEALQYGFFRNAIAGSLLTAIVCGLLGSYVVARRMVFVSGGITHASFGGIGMGLYLGINPFLSAAVFAVLSALGVQGVTRAGLLREDSAIAAFWSLGMALGTLFIALTPGYSTGLSSFLFGNILLVSHTDLLLLALMALVMIAVFVFGYRTILYTAFDPDFASTRGIRVHLVEMLMSVAVAVGIVLSIRLVGIMLLMSLLTLPQSIMNLFTSRFSSILFGSVILATLAAFTGLWGSYSLGIPSGAFIILVLVALFLLAKTIKSFVHA	.
.	GCA_021406655	JKG9	1	KLAEJH_07010	JAEMBH010000020.1	29751	30557	-	mmseq.000837.22272.2589	persistent	zinc ABC transporter permease	znuB	zinc ABC transporter permease	.	COG:COG1108,COG:P,RefSeq:WP_081094824.1,SO:0001217,UniParc:UPI0007224392,UniRef:UniRef100_A0A1R4ACN5,UniRef:UniRef50_A0A0N7I9L3,UniRef:UniRef90_Q7MTK5	.	.	.	.	.	.	.	.	>mmseq.000837.22272.2589-JKG9-KLAEJH_07010@MIEALQYGFFRNAIAGSLLTAIVCGLLGSYVVARRMVFVSGGITHASFGGIGMGLYLGINPFLSAAVFAVLSALGVQGVTRAGLLREDSAIAAFWSLGMALGTLFIALTPGYSTGLSSFLFGNILLVSHTDLLLLALMALVMIAVFVFGYRTILYTAFDPDFASTRGIRVHLVEMLMSVAVAVGIVLSIRLVGIMLLMSLLTLPQSIMNLFTSRFSSILFGSVILATLAAFTGLWGSYSLGIPSGAFIILVLVALFLLAKTIKSFVHA	.
.	GCA_905372065	SRR9217400_mag_bin_3	1	LGEDPH_01540	CAJPNQ010000005.1	28704	29510	-	mmseq.000837.22272.2589	persistent	zinc ABC transporter permease	znuB	zinc ABC transporter permease	.	COG:COG1108,COG:P,RefSeq:WP_004583606.1,SO:0001217,UniParc:UPI00001BF03A,UniRef:UniRef100_Q7MTK5,UniRef:UniRef50_A0A0N7I9L3,UniRef:UniRef90_Q7MTK5	.	.	.	.	.	.	.	.	>mmseq.000837.22272.2589-SRR9217400_mag_bin_3-LGEDPH_01540@MIEALQYGFFRNAIAGSLLTAIVCGLLGSYVVARRMVFVSGGITHASFGGIGLGLYLGINPFLSAAVFAVLSALGVQGVTRAGLLREDSAIAAFWSLGMALGTLFIALTPGYSTGLSSFLFGNILLVSHTDLLLLALMALVMIAVFVFGYRTILYTAFDPDFASTRGIRVHLVEMLMSVAVAVGIVLSIRLVGIMLLMSLLTLPQSIMNLFTSHFSSILFGSVILAALAAFTGLWGSYRLGIPSGAFIILVLVALFLLAKTIKSFVHA	.
.	GCA_004214945	CP3	1	LGNDOI_03030	SGBA01000023.1	6761	7567	-	mmseq.000837.22272.2589	persistent	zinc ABC transporter permease	znuB	zinc ABC transporter permease	.	COG:COG1108,COG:P,RefSeq:WP_081396935.1,SO:0001217,UniParc:UPI000974FFBB,UniRef:UniRef100_A0A212GBA9,UniRef:UniRef50_A0A0N7I9L3,UniRef:UniRef90_Q7MTK5	.	.	.	.	.	.	.	.	>mmseq.000837.22272.2589-CP3-LGNDOI_03030@MIEALQYGFFRNAIAGSLLTAIVCGLLGSYVVARRMVFVSGGITHASFGGIGLGLYLGINPFLSAAVFAVLSALGVQGVTRAGLLREDSAIAAFWSLGMALGTLFIALTPGYSTGLSSFLFGNILLVSHTDLLLLALMALVMIAVFVFGYRTILYTAFDPDFASTRGIRVHLVEMLMSVAVAVGIVLSIRLVGIMLLMSLLTLPQSIMNLFTSRFSSILFGSVILAALAAFTGLWGSYSLGIPSGAFIILVLVALFLLAKTIKSFVHA	.
.	GCA_002529155	WW2903	1	LJNFOJ_05055	NSLS01000028.1	6519	7325	-	mmseq.000837.22272.2589	persistent	zinc ABC transporter permease	znuB	zinc ABC transporter permease	.	COG:COG1108,COG:P,RefSeq:WP_097561526.1,SO:0001217,UniParc:UPI000BE746E8,UniRef:UniRef100_UPI000BE746E8,UniRef:UniRef50_A0A0N7I9L3,UniRef:UniRef90_Q7MTK5	.	.	.	.	.	.	.	.	>mmseq.000837.22272.2589-WW2903-LJNFOJ_05055@MIEALQYGFFRNAIAGSLLTAIVCGLLGSYVVARRMVFVSGGITHASFGGIGLGLYLGINPFLSAAVFAVLSALGVQGVTRAGLLREDSAIAAFWSLGMALGTLFIALTPGYSTGLSSFLFGNILLVSHTDLLLLALMALVMIAVFVFGYRTILYTAFDPDFASTRGIRLHLVEMLMSVAVAVGIVLSIRLVGIMLLMSLLTLPQSIMNLFTSHFSSILFGSVILAALAAFTGLWGSYRLGIPSGAFIILVLVALFLLAKTIKSFVHA	.
.	GCA_004214925	H3	1	LMBAAH_08945	SGAZ01000007.1	26767	27573	-	mmseq.000837.22272.2589	persistent	zinc ABC transporter permease	znuB	zinc ABC transporter permease	.	COG:COG1108,COG:P,RefSeq:WP_004583606.1,SO:0001217,UniParc:UPI00001BF03A,UniRef:UniRef100_Q7MTK5,UniRef:UniRef50_A0A0N7I9L3,UniRef:UniRef90_Q7MTK5	.	.	.	.	.	.	.	.	>mmseq.000837.22272.2589-H3-LMBAAH_08945@MIEALQYGFFRNAIAGSLLTAIVCGLLGSYVVARRMVFVSGGITHASFGGIGLGLYLGINPFLSAAVFAVLSALGVQGVTRAGLLREDSAIAAFWSLGMALGTLFIALTPGYSTGLSSFLFGNILLVSHTDLLLLALMALVMIAVFVFGYRTILYTAFDPDFASTRGIRVHLVEMLMSVAVAVGIVLSIRLVGIMLLMSLLTLPQSIMNLFTSHFSSILFGSVILAALAAFTGLWGSYRLGIPSGAFIILVLVALFLLAKTIKSFVHA	.
.	GCA_002529355	WW2885	1	LOBPAA_03860	NSLT01000026.1	9038	9844	-	mmseq.000837.22272.2589	persistent	zinc ABC transporter permease	znuB	zinc ABC transporter permease	.	COG:COG1108,COG:P,RefSeq:WP_004583606.1,SO:0001217,UniParc:UPI00001BF03A,UniRef:UniRef100_Q7MTK5,UniRef:UniRef50_A0A0N7I9L3,UniRef:UniRef90_Q7MTK5	.	.	.	.	.	.	.	.	>mmseq.000837.22272.2589-WW2885-LOBPAA_03860@MIEALQYGFFRNAIAGSLLTAIVCGLLGSYVVARRMVFVSGGITHASFGGIGLGLYLGINPFLSAAVFAVLSALGVQGVTRAGLLREDSAIAAFWSLGMALGTLFIALTPGYSTGLSSFLFGNILLVSHTDLLLLALMALVMIAVFVFGYRTILYTAFDPDFASTRGIRVHLVEMLMSVAVAVGIVLSIRLVGIMLLMSLLTLPQSIMNLFTSHFSSILFGSVILAALAAFTGLWGSYRLGIPSGAFIILVLVALFLLAKTIKSFVHA	.
.	GCA_018141745	LyG_2	1	MCAPDE_00570	CP073350.1	136778	137584	-	mmseq.000837.22272.2589	persistent	zinc ABC transporter permease	znuB	zinc ABC transporter permease	.	COG:COG1108,COG:P,RefSeq:WP_081396935.1,SO:0001217,UniParc:UPI000974FFBB,UniRef:UniRef100_A0A212GBA9,UniRef:UniRef50_A0A0N7I9L3,UniRef:UniRef90_Q7MTK5	.	.	.	.	.	.	.	.	>mmseq.000837.22272.2589-LyG_2-MCAPDE_00570@MIEALQYGFFRNAIAGSLLTAIVCGLLGSYVVARRMVFVSGGITHASFGGIGLGLYLGINPFLSAAVFAVLSALGVQGVTRAGLLREDSAIAAFWSLGMALGTLFIALTPGYSTGLSSFLFGNILLVSHTDLLLLALMALVMIAVFVFGYRTILYTAFDPDFASTRGIRVHLVEMLMSVAVAVGIVLSIRLVGIMLLMSLLTLPQSIMNLFTSRFSSILFGSVILAALAAFTGLWGSYSLGIPSGAFIILVLVALFLLAKTIKSFVHA	.
.	GCA_900157245	15_9	1	MENHHO_01315	FUGF01000052.1	5686	6492	-	mmseq.000837.22272.2589	persistent	zinc ABC transporter permease	znuB	zinc ABC transporter permease	.	COG:COG1108,COG:P,RefSeq:WP_081396935.1,SO:0001217,UniParc:UPI000974FFBB,UniRef:UniRef100_A0A212GBA9,UniRef:UniRef50_A0A0N7I9L3,UniRef:UniRef90_Q7MTK5	.	.	.	.	.	.	.	.	>mmseq.000837.22272.2589-15_9-MENHHO_01315@MIEALQYGFFRNAIAGSLLTAIVCGLLGSYVVARRMVFVSGGITHASFGGIGLGLYLGINPFLSAAVFAVLSALGVQGVTRAGLLREDSAIAAFWSLGMALGTLFIALTPGYSTGLSSFLFGNILLVSHTDLLLLALMALVMIAVFVFGYRTILYTAFDPDFASTRGIRVHLVEMLMSVAVAVGIVLSIRLVGIMLLMSLLTLPQSIMNLFTSRFSSILFGSVILAALAAFTGLWGSYSLGIPSGAFIILVLVALFLLAKTIKSFVHA	.
.	GCA_002206105	SJD11	1	MHCBJE_04755	KZ248408.1	22048	22854	+	mmseq.000837.22272.2589	persistent	zinc ABC transporter permease	znuB	zinc ABC transporter permease	.	COG:COG1108,COG:P,RefSeq:WP_012458584.1,SO:0001217,UniParc:UPI000174FD8D,UniRef:UniRef100_A0A829KLY0,UniRef:UniRef50_A0A0N7I9L3,UniRef:UniRef90_Q7MTK5	.	.	.	.	.	.	.	.	>mmseq.000837.22272.2589-SJD11-MHCBJE_04755@MIEALQYGFFRNAIAGSLLTAIVCGLLGSYVVARRMVFVSGGITHASFGGIGMGLYLGINPFLSAAVFAVLSALGVQGVTRAGLLREDSAIAAFWSLGMALGTLFIALTPGYSTGLSSFLFGNILLVSHTDLLLLALMALVMIAVFVFGYRTILYTAFDPDFASTRGIRVHLVEMLMSVAVAVGIVLSIRLVGIMLLMSLLTLPQSIMNLFTSHFSSILFGSVILAALAAFTGLWGSYRLGIPSGAFIILVLVALFLLAKTIKSFVHA	.
.	GCA_000467955	F0185	1	MLCHKK_07125	KI259953.1	22180	22986	+	mmseq.000837.22272.2589	persistent	zinc ABC transporter permease	znuB	zinc ABC transporter permease	.	COG:COG1108,COG:P,RefSeq:WP_004583606.1,SO:0001217,UniParc:UPI00001BF03A,UniRef:UniRef100_Q7MTK5,UniRef:UniRef50_A0A0N7I9L3,UniRef:UniRef90_Q7MTK5	.	.	.	.	.	.	.	.	>mmseq.000837.22272.2589-F0185-MLCHKK_07125@MIEALQYGFFRNAIAGSLLTAIVCGLLGSYVVARRMVFVSGGITHASFGGIGLGLYLGINPFLSAAVFAVLSALGVQGVTRAGLLREDSAIAAFWSLGMALGTLFIALTPGYSTGLSSFLFGNILLVSHTDLLLLALMALVMIAVFVFGYRTILYTAFDPDFASTRGIRVHLVEMLMSVAVAVGIVLSIRLVGIMLLMSLLTLPQSIMNLFTSHFSSILFGSVILAALAAFTGLWGSYRLGIPSGAFIILVLVALFLLAKTIKSFVHA	.
.	GCA_900157265	A7A1_28	0.A741_28	MPDJFF_04335	FUFF01000012.1	22359	23165	+	mmseq.000837.22272.2589	persistent	zinc ABC transporter permease	znuB	zinc ABC transporter permease	.	COG:COG1108,COG:P,RefSeq:WP_081094824.1,SO:0001217,UniParc:UPI0007224392,UniRef:UniRef100_A0A1R4ACN5,UniRef:UniRef50_A0A0N7I9L3,UniRef:UniRef90_Q7MTK5	.	.	.	.	.	.	.	.	>mmseq.000837.22272.2589-A7A1_28-MPDJFF_04335@MIEALQYGFFRNAIAGSLLTAIVCGLLGSYVVARRMVFVSGGITHASFGGIGMGLYLGINPFLSAAVFAVLSALGVQGVTRAGLLREDSAIAAFWSLGMALGTLFIALTPGYSTGLSSFLFGNILLVSHTDLLLLALMALVMIAVFVFGYRTILYTAFDPDFASTRGIRVHLVEMLMSVAVAVGIVLSIRLVGIMLLMSLLTLPQSIMNLFTSRFSSILFGSVILATLAAFTGLWGSYSLGIPSGAFIILVLVALFLLAKTIKSFVHA	.
.	GCA_002754095	KCOM3001	1	NIDCDG_10145	CP024595.1	2350281	2351087	-	mmseq.000837.22272.2589	persistent	zinc ABC transporter permease	znuB	zinc ABC transporter permease	.	COG:COG1108,COG:P,RefSeq:WP_013815240.1,SO:0001217,UniParc:UPI00020EFE26,UniRef:UniRef100_A0A0E2LTJ3,UniRef:UniRef50_A0A0N7I9L3,UniRef:UniRef90_Q7MTK5	.	.	.	.	.	.	.	.	>mmseq.000837.22272.2589-KCOM3001-NIDCDG_10145@MIEALQYGFFRNAIAGSLLTAIVCGLLGSYVVARRMVFVSGGITHASFGGIGMGLYLGINPFLSAAVFAVLSALGVQGVTRAGLLREDSAIAAFWSLGMALGTLFIALTPGYSTGLSSFLFGNILLVSHTDLLLLALMALVMIAVFVFGYRTILYTAFDPDFASTRGIRVHLVEMLMSVAVAVGIVLSIRLVGIMLLMSLLTLPQSIMNLFTSRFSSILFGSVILAALAAFTGLWGSYSLGIPSGAFIILVLVALFLLAKTIKSFVHA	.
.	GCA_002529235	WW3040	1	NNMEFJ_09130	NSLP01000008.1	33948	34754	-	mmseq.000837.22272.2589	persistent	zinc ABC transporter permease	znuB	zinc ABC transporter permease	.	COG:COG1108,COG:P,RefSeq:WP_004583606.1,SO:0001217,UniParc:UPI00001BF03A,UniRef:UniRef100_Q7MTK5,UniRef:UniRef50_A0A0N7I9L3,UniRef:UniRef90_Q7MTK5	.	.	.	.	.	.	.	.	>mmseq.000837.22272.2589-WW3040-NNMEFJ_09130@MIEALQYGFFRNAIAGSLLTAIVCGLLGSYVVARRMVFVSGGITHASFGGIGLGLYLGINPFLSAAVFAVLSALGVQGVTRAGLLREDSAIAAFWSLGMALGTLFIALTPGYSTGLSSFLFGNILLVSHTDLLLLALMALVMIAVFVFGYRTILYTAFDPDFASTRGIRVHLVEMLMSVAVAVGIVLSIRLVGIMLLMSLLTLPQSIMNLFTSHFSSILFGSVILAALAAFTGLWGSYRLGIPSGAFIILVLVALFLLAKTIKSFVHA	.
.	GCA_002529375	WW2842	1	NPLLDI_01945	NSLW01000016.1	3606	4412	+	mmseq.000837.22272.2589	persistent	zinc ABC transporter permease	znuB	zinc ABC transporter permease	.	COG:COG1108,COG:P,RefSeq:WP_004583606.1,SO:0001217,UniParc:UPI00001BF03A,UniRef:UniRef100_Q7MTK5,UniRef:UniRef50_A0A0N7I9L3,UniRef:UniRef90_Q7MTK5	.	.	.	.	.	.	.	.	>mmseq.000837.22272.2589-WW2842-NPLLDI_01945@MIEALQYGFFRNAIAGSLLTAIVCGLLGSYVVARRMVFVSGGITHASFGGIGLGLYLGINPFLSAAVFAVLSALGVQGVTRAGLLREDSAIAAFWSLGMALGTLFIALTPGYSTGLSSFLFGNILLVSHTDLLLLALMALVMIAVFVFGYRTILYTAFDPDFASTRGIRVHLVEMLMSVAVAVGIVLSIRLVGIMLLMSLLTLPQSIMNLFTSHFSSILFGSVILAALAAFTGLWGSYRLGIPSGAFIILVLVALFLLAKTIKSFVHA	.
.	GCA_111111111	Bg4	1	NY147_03465	GCA_111111111_contig_1	39307	40113	+	mmseq.000837.22272.2589	persistent	zinc ABC transporter permease	znuB	zinc ABC transporter permease	.	COG:COG1108,COG:P,SO:0001217,UniRef:UniRef50_A0A0N7I9L3,UniRef:UniRef90_Q7MTK5	.	.	.	.	.	.	.	.	>mmseq.000837.22272.2589-Bg4-NY147_03465@MIEALQYGFFRNAIAGSLLTAIVCGLLGSYVVARRMVFVSGGITHASFGGIGLGLYLGINPFLSAAVFAVLSALGVQGVTRAGLLREDSAIAAFWSLGMALGTLFIALTPGYSTGLSSFLFGNILLVSHTDLLLLALMALVMIAVFVFGYRTILYTAFDPDFASTRGIRVHLVEMLMSVAVAVDIVLSIRLVGIMLLMSLLTLPQSIMNLFTSHFSSILFGSVILAALAAFTGLWGSYRLGIPSGAFIILVLVALFLLAKTIKSFVHA	.
.	GCA_222222222	A7436C	0.A7436	NY148_09110	GCA_222222222_contig_1	2054699	2055505	+	mmseq.000837.22272.2589	persistent	zinc ABC transporter permease	znuB	zinc ABC transporter permease	.	COG:COG1108,COG:P,RefSeq:WP_004583606.1,SO:0001217,UniParc:UPI00001BF03A,UniRef:UniRef100_Q7MTK5,UniRef:UniRef50_A0A0N7I9L3,UniRef:UniRef90_Q7MTK5	.	.	.	.	.	.	.	.	>mmseq.000837.22272.2589-A7436C-NY148_09110@MIEALQYGFFRNAIAGSLLTAIVCGLLGSYVVARRMVFVSGGITHASFGGIGLGLYLGINPFLSAAVFAVLSALGVQGVTRAGLLREDSAIAAFWSLGMALGTLFIALTPGYSTGLSSFLFGNILLVSHTDLLLLALMALVMIAVFVFGYRTILYTAFDPDFASTRGIRVHLVEMLMSVAVAVGIVLSIRLVGIMLLMSLLTLPQSIMNLFTSHFSSILFGSVILAALAAFTGLWGSYRLGIPSGAFIILVLVALFLLAKTIKSFVHA	.
.	GCA_333333333	HG1691old	1	NY149_10225	GCA_333333333_contig_1	2303283	2304089	-	mmseq.000837.22272.2589	persistent	zinc ABC transporter permease	znuB	zinc ABC transporter permease	.	COG:COG1108,COG:P,RefSeq:WP_004583606.1,SO:0001217,UniParc:UPI00001BF03A,UniRef:UniRef100_Q7MTK5,UniRef:UniRef50_A0A0N7I9L3,UniRef:UniRef90_Q7MTK5	.	.	.	.	.	.	.	.	>mmseq.000837.22272.2589-HG1691old-NY149_10225@MIEALQYGFFRNAIAGSLLTAIVCGLLGSYVVARRMVFVSGGITHASFGGIGLGLYLGINPFLSAAVFAVLSALGVQGVTRAGLLREDSAIAAFWSLGMALGTLFIALTPGYSTGLSSFLFGNILLVSHTDLLLLALMALVMIAVFVFGYRTILYTAFDPDFASTRGIRVHLVEMLMSVAVAVGIVLSIRLVGIMLLMSLLTLPQSIMNLFTSHFSSILFGSVILAALAAFTGLWGSYRLGIPSGAFIILVLVALFLLAKTIKSFVHA	.
.	GCA_555555555	ATCC49417	1	NY151_00865	GCA_555555555_contig_1	215685	216491	-	mmseq.000837.22272.2589	persistent	zinc ABC transporter permease	znuB	zinc ABC transporter permease	.	COG:COG1108,COG:P,RefSeq:WP_081393760.1,SO:0001217,UniParc:UPI00097BA3ED,UniRef:UniRef100_UPI00097BA3ED,UniRef:UniRef50_A0A0N7I9L3,UniRef:UniRef90_Q7MTK5	.	.	.	.	.	.	.	.	>mmseq.000837.22272.2589-ATCC49417-NY151_00865@MIEALQYGFFRNAIAGSLLTAIVCGLLGSYVVARRMVFVSGGITHASFGGIGMGLYLGINPFLSAAVFAVLSALGVQGVTRAGLLREDSAIAAFWSLGMALGTLFIALTPGYSTGLSSFLFGNILLVSHTDLLLLALMALVMIAVFVFGYRTILYTAFDPDFASTRGIKVHLVEMLMSVAVAVGIVLSIRLVGIMLLMSLLTLPQSIMNLFTSRFSSILFGSVILADLAAFTGLWGSYSLGIPSGAFIILVLVALFLLAKTIKSFVHA	.
.	GCA_021406625	EM3	1	OEAJIN_07825	JAEMBI010000005.1	35338	36144	+	mmseq.000837.22272.2589	persistent	zinc ABC transporter permease	znuB	zinc ABC transporter permease	.	COG:COG1108,COG:P,RefSeq:WP_234233909.1,SO:0001217,UniParc:UPI001F168508,UniRef:UniRef100_UPI001F168508,UniRef:UniRef50_A0A0N7I9L3,UniRef:UniRef90_Q7MTK5	.	.	.	.	.	.	.	.	>mmseq.000837.22272.2589-EM3-OEAJIN_07825@MIEALQYGFFRNAIAGSLLTAIVCGLLGSYVVARRMVFVSGGITHASFGGIGMGLYLGINPFLSAAVFAVLSALGVQGVTRAGLLREDSAIAAFWSLGMALGTLFIALTPGYSTGLSSFLFGNILLVSHTDLLLLSLMALVMIAVFVFGYRTILYTAFDPDFASTRGIRVHLVEMLMSVAVAVGIVLSIRLVGIMLLMSLLTLPQSIMNLFTSRFSSILFGSVILAALAAFTGLWGSYSLGIPSGAFIILVLVALFLLAKTIKSFVHA	.
.	GCA_000467795	F0568	1	OEKNOC_08020	KI258963.1	31525	32331	-	mmseq.000837.22272.2589	persistent	zinc ABC transporter permease	znuB	zinc ABC transporter permease	.	COG:COG1108,COG:P,RefSeq:WP_004583606.1,SO:0001217,UniParc:UPI00001BF03A,UniRef:UniRef100_Q7MTK5,UniRef:UniRef50_A0A0N7I9L3,UniRef:UniRef90_Q7MTK5	.	.	.	.	.	.	.	.	>mmseq.000837.22272.2589-F0568-OEKNOC_08020@MIEALQYGFFRNAIAGSLLTAIVCGLLGSYVVARRMVFVSGGITHASFGGIGLGLYLGINPFLSAAVFAVLSALGVQGVTRAGLLREDSAIAAFWSLGMALGTLFIALTPGYSTGLSSFLFGNILLVSHTDLLLLALMALVMIAVFVFGYRTILYTAFDPDFASTRGIRVHLVEMLMSVAVAVGIVLSIRLVGIMLLMSLLTLPQSIMNLFTSHFSSILFGSVILAALAAFTGLWGSYRLGIPSGAFIILVLVALFLLAKTIKSFVHA	.
.	GCA_002206085	SJD4	1	OEMFNO_06975	KZ248289.1	4213	5019	+	mmseq.000837.22272.2589	persistent	zinc ABC transporter permease	znuB	zinc ABC transporter permease	.	COG:COG1108,COG:P,RefSeq:WP_013815240.1,SO:0001217,UniParc:UPI00020EFE26,UniRef:UniRef100_A0A0E2LTJ3,UniRef:UniRef50_A0A0N7I9L3,UniRef:UniRef90_Q7MTK5	.	.	.	.	.	.	.	.	>mmseq.000837.22272.2589-SJD4-OEMFNO_06975@MIEALQYGFFRNAIAGSLLTAIVCGLLGSYVVARRMVFVSGGITHASFGGIGMGLYLGINPFLSAAVFAVLSALGVQGVTRAGLLREDSAIAAFWSLGMALGTLFIALTPGYSTGLSSFLFGNILLVSHTDLLLLALMALVMIAVFVFGYRTILYTAFDPDFASTRGIRVHLVEMLMSVAVAVGIVLSIRLVGIMLLMSLLTLPQSIMNLFTSRFSSILFGSVILAALAAFTGLWGSYSLGIPSGAFIILVLVALFLLAKTIKSFVHA	.
.	GCA_021406605	JKG10	1	OGMOID_01285	JAEMBG010000023.1	6498	7304	-	mmseq.000837.22272.2589	persistent	zinc ABC transporter permease	znuB	zinc ABC transporter permease	.	COG:COG1108,COG:P,RefSeq:WP_081396935.1,SO:0001217,UniParc:UPI000974FFBB,UniRef:UniRef100_A0A212GBA9,UniRef:UniRef50_A0A0N7I9L3,UniRef:UniRef90_Q7MTK5	.	.	.	.	.	.	.	.	>mmseq.000837.22272.2589-JKG10-OGMOID_01285@MIEALQYGFFRNAIAGSLLTAIVCGLLGSYVVARRMVFVSGGITHASFGGIGLGLYLGINPFLSAAVFAVLSALGVQGVTRAGLLREDSAIAAFWSLGMALGTLFIALTPGYSTGLSSFLFGNILLVSHTDLLLLALMALVMIAVFVFGYRTILYTAFDPDFASTRGIRVHLVEMLMSVAVAVGIVLSIRLVGIMLLMSLLTLPQSIMNLFTSRFSSILFGSVILAALAAFTGLWGSYSLGIPSGAFIILVLVALFLLAKTIKSFVHA	.
.	GCA_002892575	ATCC33277	1	OHKNAD_09245	CP025930.1	2117293	2118099	+	mmseq.000837.22272.2589	persistent	zinc ABC transporter permease	znuB	zinc ABC transporter permease	.	COG:COG1108,COG:P,RefSeq:WP_012458584.1,SO:0001217,UniParc:UPI000174FD8D,UniRef:UniRef100_A0A829KLY0,UniRef:UniRef50_A0A0N7I9L3,UniRef:UniRef90_Q7MTK5	.	.	.	.	.	.	.	.	>mmseq.000837.22272.2589-ATCC33277-OHKNAD_09245@MIEALQYGFFRNAIAGSLLTAIVCGLLGSYVVARRMVFVSGGITHASFGGIGMGLYLGINPFLSAAVFAVLSALGVQGVTRAGLLREDSAIAAFWSLGMALGTLFIALTPGYSTGLSSFLFGNILLVSHTDLLLLALMALVMIAVFVFGYRTILYTAFDPDFASTRGIRVHLVEMLMSVAVAVGIVLSIRLVGIMLLMSLLTLPQSIMNLFTSHFSSILFGSVILAALAAFTGLWGSYRLGIPSGAFIILVLVALFLLAKTIKSFVHA	.
.	GCA_000467835	F0570	1	OJLJEK_05990	KI259184.1	21998	22804	+	mmseq.000837.22272.2589	persistent	zinc ABC transporter permease	znuB	zinc ABC transporter permease	.	COG:COG1108,COG:P,RefSeq:WP_013815240.1,SO:0001217,UniParc:UPI00020EFE26,UniRef:UniRef100_A0A0E2LTJ3,UniRef:UniRef50_A0A0N7I9L3,UniRef:UniRef90_Q7MTK5	.	.	.	.	.	.	.	.	>mmseq.000837.22272.2589-F0570-OJLJEK_05990@MIEALQYGFFRNAIAGSLLTAIVCGLLGSYVVARRMVFVSGGITHASFGGIGMGLYLGINPFLSAAVFAVLSALGVQGVTRAGLLREDSAIAAFWSLGMALGTLFIALTPGYSTGLSSFLFGNILLVSHTDLLLLALMALVMIAVFVFGYRTILYTAFDPDFASTRGIRVHLVEMLMSVAVAVGIVLSIRLVGIMLLMSLLTLPQSIMNLFTSRFSSILFGSVILAALAAFTGLWGSYSLGIPSGAFIILVLVALFLLAKTIKSFVHA	.
.	GCA_900157345	AFR5B1	1	OLFLLB_03820	FUFJ01000077.1	30667	31473	-	mmseq.000837.22272.2589	persistent	zinc ABC transporter permease	znuB	zinc ABC transporter permease	.	COG:COG1108,COG:P,RefSeq:WP_004583606.1,SO:0001217,UniParc:UPI00001BF03A,UniRef:UniRef100_Q7MTK5,UniRef:UniRef50_A0A0N7I9L3,UniRef:UniRef90_Q7MTK5	.	.	.	.	.	.	.	.	>mmseq.000837.22272.2589-AFR5B1-OLFLLB_03820@MIEALQYGFFRNAIAGSLLTAIVCGLLGSYVVARRMVFVSGGITHASFGGIGLGLYLGINPFLSAAVFAVLSALGVQGVTRAGLLREDSAIAAFWSLGMALGTLFIALTPGYSTGLSSFLFGNILLVSHTDLLLLALMALVMIAVFVFGYRTILYTAFDPDFASTRGIRVHLVEMLMSVAVAVGIVLSIRLVGIMLLMSLLTLPQSIMNLFTSHFSSILFGSVILAALAAFTGLWGSYRLGIPSGAFIILVLVALFLLAKTIKSFVHA	.
.	GCA_000467815	F0569	1	PAAPDH_07750	KI259079.1	71279	72085	-	mmseq.000837.22272.2589	persistent	zinc ABC transporter permease	znuB	zinc ABC transporter permease	.	COG:COG1108,COG:P,RefSeq:WP_012458584.1,SO:0001217,UniParc:UPI000174FD8D,UniRef:UniRef100_A0A829KLY0,UniRef:UniRef50_A0A0N7I9L3,UniRef:UniRef90_Q7MTK5	.	.	.	.	.	.	.	.	>mmseq.000837.22272.2589-F0569-PAAPDH_07750@MIEALQYGFFRNAIAGSLLTAIVCGLLGSYVVARRMVFVSGGITHASFGGIGMGLYLGINPFLSAAVFAVLSALGVQGVTRAGLLREDSAIAAFWSLGMALGTLFIALTPGYSTGLSSFLFGNILLVSHTDLLLLALMALVMIAVFVFGYRTILYTAFDPDFASTRGIRVHLVEMLMSVAVAVGIVLSIRLVGIMLLMSLLTLPQSIMNLFTSHFSSILFGSVILAALAAFTGLWGSYRLGIPSGAFIILVLVALFLLAKTIKSFVHA	.
.	GCA_000467995	W4087	1	PDDLMP_01985	KI260205.1	22027	22833	+	mmseq.000837.22272.2589	persistent	zinc ABC transporter permease	znuB	zinc ABC transporter permease	.	COG:COG1108,COG:P,RefSeq:WP_021679620.1,SO:0001217,UniParc:UPI0003AD29B3,UniRef:UniRef100_UPI0003AD29B3,UniRef:UniRef50_A0A0N7I9L3,UniRef:UniRef90_Q7MTK5	.	.	.	.	.	.	.	.	>mmseq.000837.22272.2589-W4087-PDDLMP_01985@MIEALQYGFFRNAIAGSLLTAIVCGLLGSYVVARRMVFVSGGITHASFGGIGMGLYLGINPFLSAAVFAVLSALGVQGVTRAGLLREDSAIAAFWSLGMALGTLFIALTPGYSTGLSSFLFGNILLVSHTDLLLLALMALVMIAVFVFGYRTILYTAFDPDFASTRGIRVHLVEMLMSVAVAVSIVLSIRLVGIMLLMSLLTLPQSIMNLFTSRFSSILFGSVILAALAAFTGLWGSYSLGIPSGAFIILVLVALFLLAKTIKSFVHA	.
.	GCA_002529285	WW2931	1	CPDFBG_01350	NSLR01000015.1	10076	10627	-	mmseq.000837.22272.2590	cloud	toll/interleukin-1 receptor domain-containing protein	.	toll/interleukin-1 receptor domain-containing protein	.	RefSeq:WP_054191480.1,SO:0001217,UniParc:UPI0006BA7B20,UniRef:UniRef100_UPI0006BA7B20,UniRef:UniRef50_UPI0006BA7B20,UniRef:UniRef90_UPI0006BA7B20	.	.	NSLR01000015.1_RGP_0	.	.	.	.	.	>mmseq.000837.22272.2590-WW2931-CPDFBG_01350@MSKLFTEDFFRQYNSTSLNESQKRELRYFSLKASHVADERFDIFLSYNISDKLVVEGIYYYLSSLGYKVYLDSKIDPDLDRNNVTKETAERIRKRLNNSRSLIFAASQGAALSKWMTWELGVVDGHTSKCMLLPVSKGYETVYNKQEYLKLYPVLCLTDYNRIKVEDANGVERELRTVISPSM	.
.	GCA_001297745	Ando	1	FHNEMO_08030	BCBV01000091.1	39162	39713	-	mmseq.000837.22272.2590	cloud	toll/interleukin-1 receptor domain-containing protein	.	toll/interleukin-1 receptor domain-containing protein	.	RefSeq:WP_054191480.1,SO:0001217,UniParc:UPI0006BA7B20,UniRef:UniRef100_UPI0006BA7B20,UniRef:UniRef50_UPI0006BA7B20,UniRef:UniRef90_UPI0006BA7B20	.	.	BCBV01000091.1_RGP_0	.	.	.	.	.	>mmseq.000837.22272.2590-Ando-FHNEMO_08030@MSKLFTEDFFRQYNSTSLNESQKRELRYFSLKASHVADERFDIFLSYNISDKLVVEGIYYYLSSLGYKVYLDSKIDPDLDRNNVTKETAERIRKRLNNSRSLIFAASQGAALSKWMTWELGVVDGHTSKCMLLPVSKGYETVYNKQEYLKLYPVLCLTDYNRIKVEDANGVERELRTVISPSM	.
.	GCA_003862255	381OKJP	1	IBHOBD_09940	QPGS01000010.1	23691	24242	+	mmseq.000837.22272.2590	cloud	toll/interleukin-1 receptor domain-containing protein	.	toll/interleukin-1 receptor domain-containing protein	.	RefSeq:WP_054191480.1,SO:0001217,UniParc:UPI0006BA7B20,UniRef:UniRef100_UPI0006BA7B20,UniRef:UniRef50_UPI0006BA7B20,UniRef:UniRef90_UPI0006BA7B20	.	.	QPGS01000010.1_RGP_0	.	.	.	.	.	>mmseq.000837.22272.2590-381OKJP-IBHOBD_09940@MSKLFTEDFFRQYNSTSLNESQKRELRYFSLKASHVADERFDIFLSYNISDKLVVEGIYYYLSSLGYKVYLDSKIDPDLDRNNVTKETAERIRKRLNNSRSLIFAASQGAALSKWMTWELGVVDGHTSKCMLLPVSKGYETVYNKQEYLKLYPVLCLTDYNRIKVEDANGVERELRTVISPSM	.
.	GCA_002529285	WW2931	1	CPDFBG_01355	NSLR01000015.1	10624	11601	-	mmseq.000837.22272.2591	cloud	caspase family protein	.	caspase family protein	.	RefSeq:WP_054191481.1,SO:0001217,UniParc:UPI0006BAC1F6,UniRef:UniRef100_UPI0006BAC1F6,UniRef:UniRef50_B0MVR6,UniRef:UniRef90_UPI0006BAC1F6	.	.	NSLR01000015.1_RGP_0	.	.	.	.	.	>mmseq.000837.22272.2591-WW2931-CPDFBG_01355@MRKKALLIGINNYPNGNELYGCVDDAKELSSILERNGDYSKNFDTKCLLDVSSTSKAKQAIEELFKGDDDCALLYFSGHGFINSTGGEIVFPDNCTSDSCYKGLEMSTIMQIANRSKVKNKIIILDCCHAGNIAENIDSANSELREGVSILTACRKDETALEMGGHGVFTELLCDALRGGASDFSGNITIGGIYAYIDRSFGCWEQRPVFKTNVCEFSPLRTVSPKVANDVIRELTNLFNSAGEEFFLDPSFEDTNAPKIEHKIIEPFANPDHVKQFKLLQKLQSIGFVEPVGEEFMYFAAMNSKSCRLTALGQYYWRLVKNNRI	.
.	GCA_001297745	Ando	1	FHNEMO_08035	BCBV01000091.1	39710	40687	-	mmseq.000837.22272.2591	cloud	caspase family protein	.	caspase family protein	.	RefSeq:WP_054191481.1,SO:0001217,UniParc:UPI0006BAC1F6,UniRef:UniRef100_UPI0006BAC1F6,UniRef:UniRef50_B0MVR6,UniRef:UniRef90_UPI0006BAC1F6	.	.	BCBV01000091.1_RGP_0	.	.	.	.	.	>mmseq.000837.22272.2591-Ando-FHNEMO_08035@MRKKALLIGINNYPNGNELYGCVDDAKELSSILERNGDYSKNFDTKCLLDVSSTSKAKQAIEELFKGDDDCALLYFSGHGFINSTGGEIVFPDNCTSDSCYKGLEMSTIMQIANRSKVKNKIIILDCCHAGNIAENIDSANSELREGVSILTACRKDETALEMGGHGVFTELLCDALRGGASDFSGNITIGGIYAYIDRSFGCWEQRPVFKTNVCEFSPLRTVSPKVANDVIRELTNLFNSAGEEFFLDPSFEDTNAPKIEHKIIEPFANPDHVKQFKLLQKLQSIGFVEPVGEEFMYFAAMNSKSCRLTALGQYYWRLVKNNRI	.
.	GCA_003862255	381OKJP	1	IBHOBD_09935	QPGS01000010.1	22717	23694	+	mmseq.000837.22272.2591	cloud	caspase family protein	.	caspase family protein	.	RefSeq:WP_054191481.1,SO:0001217,UniParc:UPI0006BAC1F6,UniRef:UniRef100_UPI0006BAC1F6,UniRef:UniRef50_B0MVR6,UniRef:UniRef90_UPI0006BAC1F6	.	.	QPGS01000010.1_RGP_0	.	.	.	.	.	>mmseq.000837.22272.2591-381OKJP-IBHOBD_09935@MRKKALLIGINNYPNGNELYGCVDDAKELSSILERNGDYSKNFDTKCLLDVSSTSKAKQAIEELFKGDDDCALLYFSGHGFINSTGGEIVFPDNCTSDSCYKGLEMSTIMQIANRSKVKNKIIILDCCHAGNIAENIDSANSELREGVSILTACRKDETALEMGGHGVFTELLCDALRGGASDFSGNITIGGIYAYIDRSFGCWEQRPVFKTNVCEFSPLRTVSPKVANDVIRELTNLFNSAGEEFFLDPSFEDTNAPKIEHKIIEPFANPDHVKQFKLLQKLQSIGFVEPVGEEFMYFAAMNSKSCRLTALGQYYWRLVKNNRI	.
.	GCA_002529285	WW2931	1	CPDFBG_01360	NSLR01000015.1	11611	12015	-	mmseq.000837.22272.2592	cloud	TIR domain-containing protein	.	TIR domain-containing protein	.	RefSeq:WP_054191494.1,SO:0001217,UniParc:UPI0006BA8771,UniRef:UniRef100_UPI0006C635C9,UniRef:UniRef50_L0MB38,UniRef:UniRef90_UPI0006C635C9	.	.	NSLR01000015.1_RGP_0	.	.	.	.	.	>mmseq.000837.22272.2592-WW2931-CPDFBG_01360@MYRIFISHSWAYSEAYDKVEEFLRKEGILFYNHSVPKNDPIHTHGTDWELYQKIDAKIKGCSCVIILAGVYSTYSKWINKEIEIAKKYNKPIIAVEYWGAEHTSSVVKNAATTIVKWNATSIANAVKLYAIKQQ	.
.	GCA_001297745	Ando	1	FHNEMO_08040	BCBV01000091.1	40697	41101	-	mmseq.000837.22272.2592	cloud	TIR domain-containing protein	.	TIR domain-containing protein	.	RefSeq:WP_054191494.1,SO:0001217,UniParc:UPI0006BA8771,UniRef:UniRef100_UPI0006C635C9,UniRef:UniRef50_L0MB38,UniRef:UniRef90_UPI0006C635C9	.	.	BCBV01000091.1_RGP_0	.	.	.	.	.	>mmseq.000837.22272.2592-Ando-FHNEMO_08040@MYRIFISHSWAYSEAYDKVEEFLRKEGILFYNHSVPKNDPIHTHGTDWELYQKIDAKIKGCSCVIILAGVYSTYSKWINKEIEIAKKYNKPIIAVEYWGAEHTSSVVKNAATTIVKWNATSIANAVKLYAIKQQ	.
.	GCA_003862255	381OKJP	1	IBHOBD_09930	QPGS01000010.1	22303	22707	+	mmseq.000837.22272.2592	cloud	TIR domain-containing protein	.	TIR domain-containing protein	.	RefSeq:WP_054191494.1,SO:0001217,UniParc:UPI0006BA8771,UniRef:UniRef100_UPI0006C635C9,UniRef:UniRef50_L0MB38,UniRef:UniRef90_UPI0006C635C9	.	.	QPGS01000010.1_RGP_0	.	.	.	.	.	>mmseq.000837.22272.2592-381OKJP-IBHOBD_09930@MYRIFISHSWAYSEAYDKVEEFLRKEGILFYNHSVPKNDPIHTHGTDWELYQKIDAKIKGCSCVIILAGVYSTYSKWINKEIEIAKKYNKPIIAVEYWGAEHTSSVVKNAATTIVKWNATSIANAVKLYAIKQQ	.
.	GCA_002529345	WW2952	1	ABDNHC_09845	NSLQ01000009.1	51574	52629	+	mmseq.000837.22272.2593	persistent	DUF6261 domain-containing protein; hemagglutinin; Hemagglutinin protein HagC	.	hemagglutinin	.	SO:0001217,UniRef:UniRef50_A0A1R4AEJ0,UniRef:UniRef90_A0A1R4AEJ0	.	.	NSLQ01000009.1_RGP_0	.	.	.	.	.	>mmseq.000837.22272.2593-WW2952-ABDNHC_09845@MTVENLRLQRLQNLEHYRFAKNVLTLCRTANIAKLNPKLPELEKAIEMEDLALNPPVANELTPQVIALDEERDRAYQALMSRVRSYAFDEDSELRNAAARIEDVAARYGNVIRMNYDKETAAIENFLTDLKGENIRPLVTKLGVTALVDRLEKNNKAFADFFLRRLSTDQRGKYDVKALRAETDRTLVAVVRRMDSIDDMEPSPEIRALIELYNRLVANRRALLARRATYGEAAVEKRRAEIAEMLRPLLARIVEEKKTAVFAGRTLGTGKNRHYLITFVAENGDEEDRWYRIDGEQLVYVPEDELPKPKKKKKPASSTDTPSEPPVLPNPSQEGGSSSGGGEQGSTGGGL	.
.	GCA_002529345	WW2952	1	ABDNHC_09860	NSLQ01000009.1	54724	55779	+	mmseq.000837.22272.2593	persistent	DUF6261 domain-containing protein; hemagglutinin; Hemagglutinin protein HagC	.	hemagglutinin	.	RefSeq:WP_097547950.1,SO:0001217,UniParc:UPI000BE765FE,UniRef:UniRef100_UPI000BE765FE,UniRef:UniRef50_A0A1R4AEJ0,UniRef:UniRef90_A0A1R4AEJ0	.	.	NSLQ01000009.1_RGP_0	.	.	.	.	.	>mmseq.000837.22272.2593-WW2952-ABDNHC_09860@MTAEIFSFSRLQNLEHYRFAKNVLTFCRTANIAKLNPKLPELEKAIEMEDLALNPPVANELTPQVIALDEERDRAYQALMSRVRSYAFDEDSQLRNAAARIEDVAARYGNVIRMNYDKETAAIENFLTDLKGENIRPLVTKLGVTALVDRLEKNNKAFADFFLRRLSTDQRGKYDVKALRAETDRTLVAVVRRMDSIDDMEPSPEIRALIELYNRLVANRRALLARRASYGEAAVEKRRAEIAEMLRPLLARIVEEKKTAVFAGRTLGTGKNRHYLITFVAENGDEEDRWYRIDGERLVYVPEDELPKPKKKKKPASSTGTPSEPPVLPNPSQEGGSSSGGGEQGSTGGGL	.
.	GCA_002529365	WW3102	1	ACILLP_00300	NSLO01000011.1	3911	4966	-	mmseq.000837.22272.2593	persistent	DUF6261 domain-containing protein; hemagglutinin; Hemagglutinin protein HagC	.	hemagglutinin	.	RefSeq:WP_097633085.1,SO:0001217,UniParc:UPI000BE733BB,UniRef:UniRef100_UPI000BE733BB,UniRef:UniRef50_A0A1R4AEJ0,UniRef:UniRef90_A0A1R4AEJ0	.	.	NSLO01000011.1_RGP_0	.	.	.	.	.	>mmseq.000837.22272.2593-WW3102-ACILLP_00300@MTAEIFSFSRLQNLEHYRFAKNVLTLCRTANIAKLNPKLPELEKAIEMEDLALNPPVANELTPQVIALDEERDRAYQALMSRVRSYAFDEDSQLRNAAARIEDVAARYGNVIRMNYDKETAAIENFLTDLKGENIRPLVTKLGVTALVDRLEKNNKAFADFFLRRLSTDQRGKYDVKALRAETDRTLVAAVRRMDSIDDMEPSPEIRALIELYNRLVANRRALLARRASYGEAAVEKRRAEIAEMLRPLLARIVEEKKTAVFAGRTLGTGKKRHYLITFVAENGDEEDRWYRIDGEQLVYVPEDELPKPKKKKKPASSTGTPSEPPVLPNPSQEGGSSSGGGEQGSTGGGL	.
.	GCA_002529365	WW3102	1	ACILLP_00315	NSLO01000011.1	7061	8116	-	mmseq.000837.22272.2593	persistent	DUF6261 domain-containing protein; hemagglutinin; Hemagglutinin protein HagC	.	hemagglutinin	.	RefSeq:WP_097633087.1,SO:0001217,UniParc:UPI000BE72287,UniRef:UniRef100_UPI000BE72287,UniRef:UniRef50_A0A1R4AEJ0,UniRef:UniRef90_A0A1R4AEJ0	.	.	NSLO01000011.1_RGP_0	.	.	.	.	.	>mmseq.000837.22272.2593-WW3102-ACILLP_00315@MTVENLRLQRLQNLEHYRFAKNVLTLCRTANIAKLNPKLPELEKAIEMEDLALNPPVANELTPQVIALDEERDRAYQALMSRVRSYAFDEDSQLRNAAARIEDVAARYGNVIRMNYDKETAAIENFLTDLKGENIRPLVTKLGVTALVDRLEKNNKAFADFFLRRLSTDQRGKYDVKALRAETDRTLVAVVRRMDSIDDMEPSPEIRALIELYNRLVANRRALLARRASYGEAAVEKRRAEIAEMLRPLLARIVEEKKTAVFAGRTLGTGKKRHYLITFVAENGDEEDRWYRIDGEQLVYVPEDELPKPKKKKKPASSTDTPSEPPVLPNPSQEGGSSSGGGEQGSTGGGL	.
.	GCA_023822445	W50_BE1	0.W50	AGAIJH_09085	CP092049.1	2049790	2050842	+	mmseq.000837.22272.2593	persistent	DUF6261 domain-containing protein; hemagglutinin; Hemagglutinin protein HagC	.	hemagglutinin	.	RefSeq:WP_012458603.1,SO:0001217,UniParc:UPI00000BBD7A,UniRef:UniRef100_Q7MTI5,UniRef:UniRef50_A0A1R4AEJ0,UniRef:UniRef90_A0A1R4AEJ0	.	.	CP092049.1_RGP_5	RGP_defense	.	.	.	.	>mmseq.000837.22272.2593-W50_BE1-AGAIJH_09085@MTVENLRLQRLQNLEHYRFAKNVLTLCRTANIAKLNPKLPELEKAIEMEDLALNPPVANELTPQVIALDEERDRAYQALMSRVRSYAFDEDSQLRNAAARIEDVAARYGNVIRMNYDKETAAIENFLTDLKGENIRPLVTKLGVTALVDRLEKNNKAFADFFLRRLSTDQRGKYDVKALRAETDRTLVAVVRRMDSIDDMEPSPEIRALIELYNRLVANRRALLARRASYGEAAVEKRRAEIAEMLRPLLARIVEEKKTAVFAGRTLGTGKNRHYLITFVAENGDEEDRWYRINGEQLVYVPEDELPKPKKKKKPASSTDTPSEPPVLPDPSQGGSSSGGGEQGSTGGGL	.
.	GCA_023822445	W50_BE1	0.W50	AGAIJH_09100	CP092049.1	2052937	2053989	+	mmseq.000837.22272.2593	persistent	DUF6261 domain-containing protein; hemagglutinin; Hemagglutinin protein HagC	.	hemagglutinin	.	RefSeq:WP_010956459.1,SO:0001217,UniParc:UPI00001BF050,UniRef:UniRef100_Q7MTI3,UniRef:UniRef50_A0A1R4AEJ0,UniRef:UniRef90_A0A1R4AEJ0	.	.	CP092049.1_RGP_5	RGP_defense	.	.	.	.	>mmseq.000837.22272.2593-W50_BE1-AGAIJH_09100@MTAEIFSFSRLQNLEHYRFAKNVLTLCRTANIAKLNPKLPELEKAIEMEDLALNPPVANELTPQVIALDEERDRAYQALMSRVRSYAFDEDSQLRNAAARIEDVAARYGNVIRMNYDKETAAIENFLTDLKGENIRPLVTKLGVTALVDRLEKNNKAFADFFLRRLSTDQRGKYDVKALRAETDRTLVAVVRRMDSIDDMEPSPEIRALIELYNRLVANRRALLARRASYGEAAVEKRRAEIAEMLRPLLARIVEEKKTAVFAGRTLGTGKNRHYLITFVAENGDEEDRWYRIDGEQLVYVPEDELPKPKKKKKPASSTDTPSEPPVLPDPSQGGSSSGGGEQGSTGGGL	.
.	GCA_021406845	222	1	ALKNHL_01075	JAEMBR010000021.1	23566	24618	-	mmseq.000837.22272.2593	persistent	DUF6261 domain-containing protein; hemagglutinin; Hemagglutinin protein HagC	.	hemagglutinin	.	RefSeq:WP_234231906.1,SO:0001217,UniParc:UPI001F1D5D61,UniRef:UniRef100_UPI001F1D5D61,UniRef:UniRef50_A0A1R4AEJ0,UniRef:UniRef90_A0A1R4AEJ0	.	.	.	.	.	.	.	.	>mmseq.000837.22272.2593-222-ALKNHL_01075@MTVENLRLQRLQNLEHYRFAKNVLTLCRTANIAKLNPKLPELEKAIEMEDLALNPPVANELTPQVIALDEERDRAYQALMSRVRSYAFDEDSQLRNAAARIEDVAARYGNVIRMNYDKETAAIENFLTDLKGENIRPLVTKLGVTALVDRLEKANKAFADFFLRRLSTDQRGKYDVKALRAETDRTLVAVVRRMDSIDDMEPSPEIRALIELYNRLVANRRALLARRATYGEAAVEKRRAEIAEMLRPLLARIVEEKKTAVFAGRTLGTGKNRHYLITFVAENGDEEDRWYRIDGERLVYVPEDELPKPKKKKKPASSTDTPSEPPVLPDPSQGGSSSGGGEQGSTGGGL	.
.	GCA_002754055	KCOM2804	1	BAOJBJ_04595	CP024593.1	1040559	1041614	+	mmseq.000837.22272.2593	persistent	DUF6261 domain-containing protein; hemagglutinin; Hemagglutinin protein HagC	.	hemagglutinin	.	RefSeq:WP_099896720.1,SO:0001217,UniParc:UPI000C1772F1,UniRef:UniRef100_UPI000C1772F1,UniRef:UniRef50_A0A1R4AEJ0,UniRef:UniRef90_A0A1R4AEJ0	.	.	CP024593.1_RGP_4	RGP_defense	.	.	.	.	>mmseq.000837.22272.2593-KCOM2804-BAOJBJ_04595@MTVENLRLQRLQNLEHYRFAKNVLTLCRTANIAKLNPKLPELEKAIEMEDLALNPPVANELTPQVIALDEERDRAYQALMSRVRSYAFDEDSQLRNAAARIEDVAARYGNVIRMNYDKETAAIENFLTDLKGENIRPLVTKLGVTALVDRLEKANKAFADFFLRRLSTDQRGKYDVKALRAETDRTLVAVVRRMDSIDDMEPSPEIRALIELYNRLVANRRALLARRASYGEAAVEKRRAEIAEMLRPLLARIVEEKKTAVFAGRTLGTGKNRHYLITFVAENGDEEDRWYRIDGERLVYVPEDELPKPKKKKKPASSTDTPSEPPVLPNPSQEGGSSSGGGEQGSTGGGL	.
.	GCA_023822465	W50_BR1	0.W50	BENLHK_09085	CP092050.1	2048717	2049769	+	mmseq.000837.22272.2593	persistent	DUF6261 domain-containing protein; hemagglutinin; Hemagglutinin protein HagC	.	hemagglutinin	.	RefSeq:WP_012458603.1,SO:0001217,UniParc:UPI00000BBD7A,UniRef:UniRef100_Q7MTI5,UniRef:UniRef50_A0A1R4AEJ0,UniRef:UniRef90_A0A1R4AEJ0	.	.	CP092050.1_RGP_5	RGP_defense	.	.	.	.	>mmseq.000837.22272.2593-W50_BR1-BENLHK_09085@MTVENLRLQRLQNLEHYRFAKNVLTLCRTANIAKLNPKLPELEKAIEMEDLALNPPVANELTPQVIALDEERDRAYQALMSRVRSYAFDEDSQLRNAAARIEDVAARYGNVIRMNYDKETAAIENFLTDLKGENIRPLVTKLGVTALVDRLEKNNKAFADFFLRRLSTDQRGKYDVKALRAETDRTLVAVVRRMDSIDDMEPSPEIRALIELYNRLVANRRALLARRASYGEAAVEKRRAEIAEMLRPLLARIVEEKKTAVFAGRTLGTGKNRHYLITFVAENGDEEDRWYRINGEQLVYVPEDELPKPKKKKKPASSTDTPSEPPVLPDPSQGGSSSGGGEQGSTGGGL	.
.	GCA_023822465	W50_BR1	0.W50	BENLHK_09100	CP092050.1	2051864	2052916	+	mmseq.000837.22272.2593	persistent	DUF6261 domain-containing protein; hemagglutinin; Hemagglutinin protein HagC	.	hemagglutinin	.	RefSeq:WP_010956459.1,SO:0001217,UniParc:UPI00001BF050,UniRef:UniRef100_Q7MTI3,UniRef:UniRef50_A0A1R4AEJ0,UniRef:UniRef90_A0A1R4AEJ0	.	.	CP092050.1_RGP_5	RGP_defense	.	.	.	.	>mmseq.000837.22272.2593-W50_BR1-BENLHK_09100@MTAEIFSFSRLQNLEHYRFAKNVLTLCRTANIAKLNPKLPELEKAIEMEDLALNPPVANELTPQVIALDEERDRAYQALMSRVRSYAFDEDSQLRNAAARIEDVAARYGNVIRMNYDKETAAIENFLTDLKGENIRPLVTKLGVTALVDRLEKNNKAFADFFLRRLSTDQRGKYDVKALRAETDRTLVAVVRRMDSIDDMEPSPEIRALIELYNRLVANRRALLARRASYGEAAVEKRRAEIAEMLRPLLARIVEEKKTAVFAGRTLGTGKNRHYLITFVAENGDEEDRWYRIDGEQLVYVPEDELPKPKKKKKPASSTDTPSEPPVLPDPSQGGSSSGGGEQGSTGGGL	.
.	GCA_021406645	B158	1	BIBBAP_05300	JAEMBJ010000004.1	65684	66739	+	mmseq.000837.22272.2593	persistent	DUF6261 domain-containing protein; hemagglutinin; Hemagglutinin protein HagC	.	hemagglutinin	.	RefSeq:WP_234211070.1,SO:0001217,UniParc:UPI001F3C277F,UniRef:UniRef100_UPI001F3C277F,UniRef:UniRef50_A0A1R4AEJ0,UniRef:UniRef90_A0A1R4AEJ0	.	.	JAEMBJ010000004.1_RGP_0	.	.	.	.	.	>mmseq.000837.22272.2593-B158-BIBBAP_05300@MTVENLRLQRLQNLEHYRFAKNVLTLCRTANIAKLNPKLPELEKAIEMEDLALNPPVANELTPQVIALDEERDRAYQALMSRVRSYAFDEDSQLRNAAARIEDVAARYGNVIRMNYDKETAAIENFLTDLKGENIRPLVTKLGVTALVDRLEKNNKAFADFFLRRLSTDQRGKYDVKALRAETDRTLVAVVRRMDSIDDMEPSPEIRALIELYNRLVANRRALLARRASYGEAAVEKRRAEIAEMLRPLLARIVEEKKTAVFAGRTLGTGKNRHYLITFVAENGGEEDRWYRIDGEQLVYVPEDELPKPKKKKKPASSTGTPSEPPVLPNPSQEGGSSSGGGEQGSTGGGL	.
.	GCA_018141805	GMU202011	1	BPGMMO_09155	CP073348.1	2097479	2098531	+	mmseq.000837.22272.2593	persistent	DUF6261 domain-containing protein; hemagglutinin; Hemagglutinin protein HagC	.	hemagglutinin	.	RefSeq:WP_077094477.1,SO:0001217,UniParc:UPI00097501D3,UniRef:UniRef100_UPI00097501D3,UniRef:UniRef50_A0A1R4AEJ0,UniRef:UniRef90_A0A1R4AEJ0	.	.	.	.	.	.	.	.	>mmseq.000837.22272.2593-GMU202011-BPGMMO_09155@MTVENLRLQRLQNLEHYRFAKNVLTLCRTANIAKLNPKLPELEKAIEMEDLALNPPVANELTPQVIALDEERDRAYQALMSRVRSYAFDEDSQLRNAAARIEDVAARYGNVIRMNYDKETAAIENFLTDLKGENIRPLVTKLGVTALVDRLEKNNKAFADFFLRRLSTDQRGKYDVKALRAETDRTLVAVVRRMDSIDDMEPSPEIRALIELYNRLVANRRALLARRASYGEAAVEKRRAEIAEMLRPLLARIVEEKKTAVFAGRTLGTGKNRHYLITFVAENGDEEDRWYRIDGEQLVYVPEDELPKPKKKKKPASSTDTPSEPPVLPDPSQGGSSSGGGEQGSTGGGL	.
.	GCA_000010505	ATCC33277	0.ATCC33277	BPIAKI_09235	AP009380.1	2121869	2122921	+	mmseq.000837.22272.2593	persistent	DUF6261 domain-containing protein; hemagglutinin; Hemagglutinin protein HagC	.	hemagglutinin	.	RefSeq:WP_012458603.1,SO:0001217,UniParc:UPI00000BBD7A,UniRef:UniRef100_Q7MTI5,UniRef:UniRef50_A0A1R4AEJ0,UniRef:UniRef90_A0A1R4AEJ0	.	.	AP009380.1_RGP_7	RGP_defense	.	.	.	.	>mmseq.000837.22272.2593-ATCC33277-BPIAKI_09235@MTVENLRLQRLQNLEHYRFAKNVLTLCRTANIAKLNPKLPELEKAIEMEDLALNPPVANELTPQVIALDEERDRAYQALMSRVRSYAFDEDSQLRNAAARIEDVAARYGNVIRMNYDKETAAIENFLTDLKGENIRPLVTKLGVTALVDRLEKNNKAFADFFLRRLSTDQRGKYDVKALRAETDRTLVAVVRRMDSIDDMEPSPEIRALIELYNRLVANRRALLARRASYGEAAVEKRRAEIAEMLRPLLARIVEEKKTAVFAGRTLGTGKNRHYLITFVAENGDEEDRWYRINGEQLVYVPEDELPKPKKKKKPASSTDTPSEPPVLPDPSQGGSSSGGGEQGSTGGGL	.
.	GCA_000010505	ATCC33277	0.ATCC33277	BPIAKI_09250	AP009380.1	2125016	2126068	+	mmseq.000837.22272.2593	persistent	DUF6261 domain-containing protein; hemagglutinin; Hemagglutinin protein HagC	.	hemagglutinin	.	RefSeq:WP_012458605.1,SO:0001217,UniParc:UPI00000B9F87,UniRef:UniRef100_Q51830,UniRef:UniRef50_A0A1R4AEJ0,UniRef:UniRef90_A0A1R4AEJ0	.	.	AP009380.1_RGP_7	RGP_defense	.	.	.	.	>mmseq.000837.22272.2593-ATCC33277-BPIAKI_09250@MTAEIFSFSRLQNLEHYRFAKNVLTLCRTANIAKLNPKLPELEKAIEMEDLALNPPVANELTPQVIALDEERDRAYQALMSRVRSYAFDEDSQLRNAAARIEDVAARYGNVIRMNYDKETAAIENFLTDLKGENIRPLVTKLGVTALVDRLEKNNKAFADFFLRRLSTDQRGKYDVKALRAETDRTLVAVVRRMDSIDDMEPSPEIRALIELYNRLVANRRALLARRASYGEAAVEKRRAEIAEMLRPLLARIVEEKKTAVFAGRTLGTGKNRHYLITFVAENGDEEDRWYRINGEQLVYVPEDELPKPKKKKKPASSTDTPSEPPVLPDPSQGGSSSGGGEQGSTGGGL	.
.	GCA_900157295	11A	1	CBNBBD_05380	FUFE01000022.1	21850	22902	+	mmseq.000837.22272.2593	persistent	DUF6261 domain-containing protein; hemagglutinin; Hemagglutinin protein HagC	.	hemagglutinin	.	RefSeq:WP_077085192.1,SO:0001217,UniParc:UPI000974F5E5,UniRef:UniRef100_UPI000974F5E5,UniRef:UniRef50_A0A1R4AEJ0,UniRef:UniRef90_A0A1R4AEJ0	.	.	FUFE01000022.1_RGP_0	.	.	.	.	.	>mmseq.000837.22272.2593-11A-CBNBBD_05380@MTVENLRLQRLQNLEHYRFAKNVLTLCRTANIAKLNPKLPELEKAIEMEDLALNPPVANELTPQVIALDEERDRAYQALMSRVRSYAFDEDSQLRNAAARIEDVAARYGNVIRMNYDKETAAIENFLTDLKGENIRPLVTKLGVTALVDRLEKNNKAFADFFLRRLSTDQRGKYDVKALRAETDRTLVAAVRRMDSIDDMEPSPEIRALIELYNRLVANRRALLARRASYGEAAVEKRRAEIAEMLRPLLARIVEEKKTAVFAGRTLGTGKNRHYLITFVAENGDEEDRWYRIDGEQLVYVPEDELPKPKKKKKPASSTGTPSEPPVLPDPSQGGSSSGGGEQGSTGGGL	.
.	GCA_001274615	AJW4	1	CELAOB_08935	CP011996.1	2038877	2039932	+	mmseq.000837.22272.2593	persistent	DUF6261 domain-containing protein; hemagglutinin; Hemagglutinin protein HagC	.	hemagglutinin	.	RefSeq:WP_053444510.1,SO:0001217,UniParc:UPI0006AA453E,UniRef:UniRef100_A0A0K2J7E6,UniRef:UniRef50_A0A1R4AEJ0,UniRef:UniRef90_A0A1R4AEJ0	.	.	CP011996.1_RGP_8	.	.	.	.	.	>mmseq.000837.22272.2593-AJW4-CELAOB_08935@MTVENLRLQRLQNLEHYRFAKNVLTLCRTANIAKLNPKLPELEKAIEMEDLALNPPVANELTPQVIALDEERDRAYQALMSRVRSYAFDEDSKLRNAAARIEDVAARYGNVIRMNYDKETAAIENFLTDLKGENIRPLVTKLGVTALVDRLEKNNKAFADFFLRRLSTDQRGKYDVKALRAETDRTLVAVVRRMDSIDDMEPSPEIRALIELYNRLVANRRALLARRASYGEAAVEKRRAEIAEMLRPLLARIVEEKKTAVFAGRTLGTGKNRHYLITFVAENGDEEDRWYRINGEQLVYVPEDELPKPKKKKKPASSTDTPSEPPVLPNPSQEGGSSSGGGEQGSTGGGL	.
.	GCA_001274615	AJW4	1	CELAOB_08950	CP011996.1	2042033	2043085	+	mmseq.000837.22272.2593	persistent	DUF6261 domain-containing protein; hemagglutinin; Hemagglutinin protein HagC	.	hemagglutinin	.	RefSeq:WP_021679626.1,SO:0001217,UniParc:UPI0003ACFDFB,UniRef:UniRef100_A0A0K2J815,UniRef:UniRef50_A0A1R4AEJ0,UniRef:UniRef90_A0A1R4AEJ0	.	.	CP011996.1_RGP_8	.	.	.	.	.	>mmseq.000837.22272.2593-AJW4-CELAOB_08950@MTAEIFSFSRLQNLEHYRFAKNVLTLCRTANIAKLNPKLPELEKAIEMEDLALNPPVANELTPQVIALDEERDRAYQALMSRVRSYAFDEDSQLRNAAARIEDVAARYGNVIRMNYDKETAAIENFLTDLKGENIRPLVTKLGVTALVDRLEKNNKAFADFFLRRLSTDQRGKYDVKALRAETDRTLAAVVRRMDSIDDMEPSPEIRALIELYNRLVANRRALLARRASYGEAAVEKRRAEIAEMLRPLLARIVEEKKTAVFAGRTLGTGKNRHYLITFVAENGDEEDRWYRIDGEQLVYVPEDELPKPKKKKKPASSTDTPSEPPVLPDPSQGGSSSGGGEQGSTGGGL	.
.	GCA_900157255	ATCC49417	0.ATCC49417	CELFKG_10610	FUFH01000022.1	65901	66956	+	mmseq.000837.22272.2593	persistent	DUF6261 domain-containing protein; hemagglutinin; Hemagglutinin protein HagC	.	hemagglutinin	.	RefSeq:WP_077083644.1,SO:0001217,UniParc:UPI00097B87F9,UniRef:UniRef100_UPI00097B87F9,UniRef:UniRef50_A0A1R4AEJ0,UniRef:UniRef90_A0A1R4AEJ0	.	.	.	.	.	.	.	.	>mmseq.000837.22272.2593-ATCC49417-CELFKG_10610@MTVENLRLQRLQNLEHYRFAKNVLTLCRTANIAKLNPKLPELEKAIEMEDLALNPPVANELTPQVIALDEERDRAYQALMSRVRSYAFDEDSQLRNAAARIEDVAARYGNVIRMNYDKETAAIENFLTDLKGENIRPLVTKLGVTALVDRLEKNNKAFADFFLRRLSTDQRGKYDVKALRAETDRTLVAVVRRMDSIDDMEPSPEIRALIELYNRLVANRRALLARRASYGEAAVEKRRAEIAEMLRPLLARIVEEKKTAVFAGRTLGTGKNRHYLITFVAENGDEEDRWYRIDREQLVYVPEDELPKPKKKKKPASSTGTPSEPPVLPNPSQEGGSSSGGGEQGSTGGGL	.
.	GCA_001553795	MP4_504	1	CHHLLH_01405	LOEL01000004.1	7252	8307	-	mmseq.000837.22272.2593	persistent	DUF6261 domain-containing protein; hemagglutinin; Hemagglutinin protein HagC	.	hemagglutinin	.	RefSeq:WP_061156542.1,SO:0001217,UniParc:UPI000772A039,UniRef:UniRef100_UPI000772A039,UniRef:UniRef50_A0A1R4AEJ0,UniRef:UniRef90_A0A1R4AEJ0	.	.	LOEL01000004.1_RGP_0	.	.	.	.	.	>mmseq.000837.22272.2593-MP4_504-CHHLLH_01405@MTVENLRLQRLQNLEHYRFAKNVLTLCRTANIAKLNPKLPELEKAIEMEDLALNPPVANELTPQVIALDEERDRAYQALMSRVRSYAFDEDSQLRNAAARIEDVAARYGNVIRMNYDKETAAIENFLTDLKGENIRPLVTKLGVTALVDRLEKNNKAFADFFLRRLSTDQRGKYDVKALRAETDRTLVAVVRRMDSIDDMEPSPEIRALIELYNRLVANRRALLARRASYGEAAVEKRRAEIAEMLRPLLARIVEEKKTAVFAGRTLGTGKNRHYLITFVAENGDEEDRWYRINGEQLVYVPEDELPKPKKKKKPASSTDTPSEPPVLPDPSQEGGSSSGGGEQGSTGGGL	.
.	GCA_002529285	WW2931	1	CPDFBG_01475	NSLR01000015.1	34197	35252	+	mmseq.000837.22272.2593	persistent	DUF6261 domain-containing protein; hemagglutinin; Hemagglutinin protein HagC	.	hemagglutinin	.	RefSeq:WP_077083644.1,SO:0001217,UniParc:UPI00097B87F9,UniRef:UniRef100_UPI00097B87F9,UniRef:UniRef50_A0A1R4AEJ0,UniRef:UniRef90_A0A1R4AEJ0	.	.	NSLR01000015.1_RGP_1	.	.	.	.	.	>mmseq.000837.22272.2593-WW2931-CPDFBG_01475@MTVENLRLQRLQNLEHYRFAKNVLTLCRTANIAKLNPKLPELEKAIEMEDLALNPPVANELTPQVIALDEERDRAYQALMSRVRSYAFDEDSQLRNAAARIEDVAARYGNVIRMNYDKETAAIENFLTDLKGENIRPLVTKLGVTALVDRLEKNNKAFADFFLRRLSTDQRGKYDVKALRAETDRTLVAVVRRMDSIDDMEPSPEIRALIELYNRLVANRRALLARRASYGEAAVEKRRAEIAEMLRPLLARIVEEKKTAVFAGRTLGTGKNRHYLITFVAENGDEEDRWYRIDREQLVYVPEDELPKPKKKKKPASSTGTPSEPPVLPNPSQEGGSSSGGGEQGSTGGGL	.
.	GCA_002529285	WW2931	1	CPDFBG_01490	NSLR01000015.1	37353	38408	+	mmseq.000837.22272.2593	persistent	DUF6261 domain-containing protein; hemagglutinin; Hemagglutinin protein HagC	.	hemagglutinin	.	RefSeq:WP_097596671.1,SO:0001217,UniParc:UPI000BE70EAF,UniRef:UniRef100_UPI000BE70EAF,UniRef:UniRef50_A0A1R4AEJ0,UniRef:UniRef90_A0A1R4AEJ0	.	.	NSLR01000015.1_RGP_1	.	.	.	.	.	>mmseq.000837.22272.2593-WW2931-CPDFBG_01490@MTAEIFSFSRLQNLEHYRFAKNVLTLCRTANIAKLNPKLPELEKAIEMEDLALNPPVANELTPQVIALDEERDRAYQALMSRVRSYAFDEDSQLRNAAARIEDVAARYGNVIRMNYDKETAAIENFLTDLKGENIRPLVTKLGVTALVDRLEKNNKAFADFFLRRLSTDQRGKYDVKALRAETDRTLAAVVRRMDSIDDMEPSPEIRALIELYNRLVANRRALLARRATYGEAAVEKRRAEIAEMLRPLLARIVEEKKTAVFAGRTLGTGKNRHYLITFVAENGDEEDRWYRIDGEQLVYVPEDELPKPKKKKKPASSTGTPSEPPVLPDPSQEGGSSSGGGEQGSTGGGL	.
.	GCA_021406785	1436	1	DBINCG_01650	JAEMBQ010000089.1	3753	4766	-	mmseq.000837.22272.2593	persistent	DUF6261 domain-containing protein; hemagglutinin; Hemagglutinin protein HagC	.	Hemagglutinin	.	SO:0001217,UniRef:UniRef50_A0A1R4AEJ0	.	.	.	.	.	.	.	.	>mmseq.000837.22272.2593-1436-DBINCG_01650@MEHYRFAKNVLTLCRTANIAKLNPKLPELEKAIEMEDLALNPPVANELTPQVIALDEERDRAYQALMSRVRSYAFDEDSQLRNAAARIEDVAARYGNVIRMNYDKETAAIENFLTDLKGENIRPLVTKLGVTALVNRLEKANKAFADFFLRRLSTDQRGKYDVKALRAETDRTLVAVVRRMDSIDDMEPSPEIRALIELYNRLVANRRALLARRASYGEAAVEKRRAEIAEMLRPLLARIVEEKKTAVFAGRTLGTGKNRHYLITFVAENGDEEDRWYRIDGERLVYVPEDELPKPKKKKKPASSTGTPSEPPVLPNPSQGGSSSGGGEQGSTGGGL	.
.	GCA_021406785	1436	1	DBINCG_06840	JAEMBQ010000091.1	13	1029	+	mmseq.000837.22272.2593	persistent	DUF6261 domain-containing protein; hemagglutinin; Hemagglutinin protein HagC	.	Hemagglutinin	.	SO:0001217,UniRef:UniRef50_A0A1R4AEJ0	.	.	JAEMBQ010000091.1_RGP_0	.	.	.	.	.	>mmseq.000837.22272.2593-1436-DBINCG_06840@MEHYRFAKNVLTLCRTANIAKLNPKLPELEKAIEMEDLALNPPVANELTPQVIALDEERDRAYQALMSRVRSYAFDEDSQLRNAAARIEDVAARYGNVIRMNYDKETAAIENFLTDLKGENIRPLVTKLGVTALVNRLEKANKAFADFFLRRLSTDQRGKYDVKALRAETDRTLVAVVRRMDSIDDMEPSPEIRALIELYNRLVANRRALLARRASYGEAAVEKRRAEIAEMLRPLLARIVEEKKTAVFAGRTLGTGKNRHYLITFVAENGDEEDRWYRIDGERLVYVPEDELPKPKKKKKPASSTGTPSEPPVLPNPSQEGGSSSGGGEQGSTGGGL	.
.	GCA_021406795	D83T3	1	DBKMMK_05995	JAEMBP010000090.1	10	924	+	mmseq.000837.22272.2593	persistent	DUF6261 domain-containing protein; hemagglutinin; Hemagglutinin protein HagC	.	Hemagglutinin	.	SO:0001217,UniRef:UniRef50_A0A1R4AEJ0	.	.	.	.	.	.	.	.	>mmseq.000837.22272.2593-D83T3-DBKMMK_05995@MEDLALNPPVANELTPQVIALDEERDRAYQALMSRVRSYAFDEDSQLRNAAARIEDVAARYGNVIRMNYDKETAAIENFLTDLKGENIRPLVTKLGVTALVDRLEKNNKAFADFFLRRLSTDQRGKYDVKALRAETDRTLVAAVRRMDSIDDMEPSPEIRALIELYNRLVANRRALLARRASYGEAAVEKRRAEIAEMLRPLLARIVEEKKTAVFAGRTLGTGKNRHYLITFVAENGDEEDRWYRIDGEQLVYVPEDELPKPKKKKKPASSTDTPSEPPVLPNPSQEGGSSSGGGEQGSTGGGL	.
.	GCA_021406795	D83T3	1	DBKMMK_06165	JAEMBP010000095.1	3057	3971	-	mmseq.000837.22272.2593	persistent	DUF6261 domain-containing protein; hemagglutinin; Hemagglutinin protein HagC	.	Hemagglutinin	.	SO:0001217,UniRef:UniRef50_A0A1R4AEJ0	.	.	JAEMBP010000095.1_RGP_0	.	.	.	.	.	>mmseq.000837.22272.2593-D83T3-DBKMMK_06165@MEDLALNPPVANELTPQVIALDEERDRAYQALMSRVRSYAFDEDSQLRNAAARIEDVAARYGNVIRMNYDKETAAIENFLTDLKGENIRPLVTKLGVTALVDRLEKNNKAFADFFLRRLSTDQRGKYDVKALRAETDRTLVAAVRRMDSIDDMEPSPEIRALIELYNRLVANRRALLARRASYGEAAVEKRRAEIAEMLRPLLARIVEEKKTAVFAGRTLGTGKNRHYLITFVAENGDEEDRWYRIDGEQLVYVPEDELPKPKKKKKPASSTGTPSEPPVLPNPSQEGGSSSGGGEQGSTGGGL	.
.	GCA_018141765	LyG_1	1	DDLCJE_00450	CP073349.1	107091	108146	-	mmseq.000837.22272.2593	persistent	DUF6261 domain-containing protein; hemagglutinin; Hemagglutinin protein HagC	.	hemagglutinin	.	RefSeq:WP_211599996.1,SO:0001217,UniParc:UPI001B8B16BB,UniRef:UniRef100_UPI001B8B16BB,UniRef:UniRef50_A0A1R4AEJ0,UniRef:UniRef90_A0A1R4AEJ0	.	.	.	.	.	.	.	.	>mmseq.000837.22272.2593-LyG_1-DDLCJE_00450@MTVENLRLQRLQNLEHYRFAKNVLTLCRTANIAKLNPKLPELEKAIEMEDLALNPPVANELTPQVIALDEERDRAYQALMSRVRSYAFDEDSQLRNAAARIEDVAARYGNVIRMNYDKETAAIENFLTDLKGENIRPLVTKLGVTALVDRLEKNNKAFADFFLRRLSTDQRGKYDVKALRAETDRTLVAVVRRMDSIDDMEPSPEIRALIELYNRLVANRRALLARRASYGEAAVEKRRAEIAEMLRPLLARIVEEKKTAVFAGRTLGTGKNRHYLITFVAENGDEEDRWYRIDGEQLVYVPEDELPKPKKKKKPASSTGTPSEPPVLPDPSQEGGSSSGGGEQGSTGGGL	.
.	GCA_002529425	WW2096	1	DEBNHJ_04860	NSLX01000031.1	16012	17064	+	mmseq.000837.22272.2593	persistent	DUF6261 domain-containing protein; hemagglutinin; Hemagglutinin protein HagC	.	hemagglutinin	.	RefSeq:WP_012458603.1,SO:0001217,UniParc:UPI00000BBD7A,UniRef:UniRef100_Q7MTI5,UniRef:UniRef50_A0A1R4AEJ0,UniRef:UniRef90_A0A1R4AEJ0	.	.	.	.	.	.	.	.	>mmseq.000837.22272.2593-WW2096-DEBNHJ_04860@MTVENLRLQRLQNLEHYRFAKNVLTLCRTANIAKLNPKLPELEKAIEMEDLALNPPVANELTPQVIALDEERDRAYQALMSRVRSYAFDEDSQLRNAAARIEDVAARYGNVIRMNYDKETAAIENFLTDLKGENIRPLVTKLGVTALVDRLEKNNKAFADFFLRRLSTDQRGKYDVKALRAETDRTLVAVVRRMDSIDDMEPSPEIRALIELYNRLVANRRALLARRASYGEAAVEKRRAEIAEMLRPLLARIVEEKKTAVFAGRTLGTGKNRHYLITFVAENGDEEDRWYRINGEQLVYVPEDELPKPKKKKKPASSTDTPSEPPVLPDPSQGGSSSGGGEQGSTGGGL	.
.	GCA_021406745	B42	1	DFHDII_07190	JAEMBK010000025.1	108	1124	-	mmseq.000837.22272.2593	persistent	DUF6261 domain-containing protein; hemagglutinin; Hemagglutinin protein HagC	.	hemagglutinin	.	RefSeq:WP_234222492.1,SO:0001217,UniParc:UPI001F3F9002,UniRef:UniRef100_UPI001F3F9002,UniRef:UniRef50_A0A1R4AEJ0,UniRef:UniRef90_A0A1R4AEJ0	.	.	.	.	.	.	.	.	>mmseq.000837.22272.2593-B42-DFHDII_07190@MTVENLRLQRLQNLEHYRFAKNVLTLCRTANIAKLNPKLPELEKAIEMEDLALNPPVANELTPQVIALDEERDRAYQALMSRVRSYAFDEDSQLRNAAARIEDVAARYGNVIRMNYDKETAAIENFLTDLKGENIRPLVTKLGVTALVDRLEKNNKAFADFFLRRLSTDQRGKYDVKALRAETDRTLAAVVRRMDSIDDMEPSPEIRALIELYNRLVANRRALLARRASYGEAAVEKRRAEIAEMLRPLLARIVEEKKTAVFAGRTLGTGKKRHYLITFVAENGDEEDRWYRIDGEQLVYVPEDELPKPKKKKKPASSTDTPSEPPVLPNPSQDVSSI	.
.	GCA_000739415	HG66	1	DKAHGB_00865	CP007756.1	190851	191903	+	mmseq.000837.22272.2593	persistent	DUF6261 domain-containing protein; hemagglutinin; Hemagglutinin protein HagC	.	hemagglutinin	.	RefSeq:WP_012458603.1,SO:0001217,UniParc:UPI00000BBD7A,UniRef:UniRef100_Q7MTI5,UniRef:UniRef50_A0A1R4AEJ0,UniRef:UniRef90_A0A1R4AEJ0	.	.	CP007756.1_RGP_5	RGP_defense	.	.	.	.	>mmseq.000837.22272.2593-HG66-DKAHGB_00865@MTVENLRLQRLQNLEHYRFAKNVLTLCRTANIAKLNPKLPELEKAIEMEDLALNPPVANELTPQVIALDEERDRAYQALMSRVRSYAFDEDSQLRNAAARIEDVAARYGNVIRMNYDKETAAIENFLTDLKGENIRPLVTKLGVTALVDRLEKNNKAFADFFLRRLSTDQRGKYDVKALRAETDRTLVAVVRRMDSIDDMEPSPEIRALIELYNRLVANRRALLARRASYGEAAVEKRRAEIAEMLRPLLARIVEEKKTAVFAGRTLGTGKNRHYLITFVAENGDEEDRWYRINGEQLVYVPEDELPKPKKKKKPASSTDTPSEPPVLPDPSQGGSSSGGGEQGSTGGGL	.
.	GCA_000739415	HG66	1	DKAHGB_00880	CP007756.1	193998	195050	+	mmseq.000837.22272.2593	persistent	DUF6261 domain-containing protein; hemagglutinin; Hemagglutinin protein HagC	.	hemagglutinin	.	RefSeq:WP_039416590.1,SO:0001217,UniParc:UPI0004E7EE72,UniRef:UniRef100_UPI0004E7EE72,UniRef:UniRef50_A0A1R4AEJ0,UniRef:UniRef90_A0A1R4AEJ0	.	.	CP007756.1_RGP_5	RGP_defense	.	.	.	.	>mmseq.000837.22272.2593-HG66-DKAHGB_00880@MTAEIFSFSRLQNLEHYRFAKNVLTLCRTANIAKLNPKLPELEKAIEMEDLALNPPVANELTPQVIALDEERDRAYQALMSRVRSYAFDEDSQLRNAAARIEDVAARYGNVIRMNYDKETAAIENFLTDLKGENIRPLVTKLGVTALVDRLEKNNKAFADFFLRRLSTDQRGKYDVKTLRAETDRTLVAVVRRMDSIDDMEPSPEIRALIELYNRLVANRRALLARRASYGEAAVEKRRAEIAEMLRPLLARIVEEKKTAVFAGRTLGTGKNRHYLITFVAENGDEEDRWYRIDGEQLVYVPEDELPKPKKKKKPASSTDTPSEPPVLPDPSQGGSSSGGGEQGSTGGGL	.
.	GCA_002208045	SJD12	1	DLMHKF_03510	KZ253983.1	16645	17700	+	mmseq.000837.22272.2593	persistent	DUF6261 domain-containing protein; hemagglutinin; Hemagglutinin protein HagC	.	hemagglutinin	.	RefSeq:WP_088528662.1,SO:0001217,UniParc:UPI000B50C860,UniRef:UniRef100_A0A212GB48,UniRef:UniRef50_A0A1R4AEJ0,UniRef:UniRef90_A0A1R4AEJ0	.	.	KZ253983.1_RGP_0	RGP_defense	.	.	.	.	>mmseq.000837.22272.2593-SJD12-DLMHKF_03510@MTVENLRLQRLQNLEHYRFAKNVLTLCRTANIAKLNLKLPELEKAIEMEDLALNPPVANELTPQVIALDEERDRAYQALMSRVRSYAFDEDSQLRNAAARIEDVAARYGNVIRMNYDKETAAIENFLTDLKGENIRPLVTKLGVTALVDRLEKANKAFADFFLRRLSTDQRGKYDVKALRAETDRTLAAVVRRMDSIDDMEPSPEIRALIELYNRLVANRRALLARRATYGEAAVEKRRAEIAEMLRPLLARIVEEKKTAVFAGRTLGTGKNRHYLITFVAENGDEEDRWYRIDGERLVHVPEDELPKPKKKKKPASSTDTPSEPPVLPNPSQEGGSSSGGGEQGSTGGGL	.
.	GCA_000270225	TDC60	0.TDC60	EBIEGD_01095	AP012203.1	251475	252527	+	mmseq.000837.22272.2593	persistent	DUF6261 domain-containing protein; hemagglutinin; Hemagglutinin protein HagC	.	hemagglutinin	.	RefSeq:WP_012458603.1,SO:0001217,UniParc:UPI00000BBD7A,UniRef:UniRef100_Q7MTI5,UniRef:UniRef50_A0A1R4AEJ0,UniRef:UniRef90_A0A1R4AEJ0	.	.	AP012203.1_RGP_6	RGP_defense	.	.	.	.	>mmseq.000837.22272.2593-TDC60-EBIEGD_01095@MTVENLRLQRLQNLEHYRFAKNVLTLCRTANIAKLNPKLPELEKAIEMEDLALNPPVANELTPQVIALDEERDRAYQALMSRVRSYAFDEDSQLRNAAARIEDVAARYGNVIRMNYDKETAAIENFLTDLKGENIRPLVTKLGVTALVDRLEKNNKAFADFFLRRLSTDQRGKYDVKALRAETDRTLVAVVRRMDSIDDMEPSPEIRALIELYNRLVANRRALLARRASYGEAAVEKRRAEIAEMLRPLLARIVEEKKTAVFAGRTLGTGKNRHYLITFVAENGDEEDRWYRINGEQLVYVPEDELPKPKKKKKPASSTDTPSEPPVLPDPSQGGSSSGGGEQGSTGGGL	.
.	GCA_000270225	TDC60	0.TDC60	EBIEGD_01110	AP012203.1	254622	255674	+	mmseq.000837.22272.2593	persistent	DUF6261 domain-containing protein; hemagglutinin; Hemagglutinin protein HagC	.	hemagglutinin	.	RefSeq:WP_013815261.1,SO:0001217,UniParc:UPI00020F048C,UniRef:UniRef100_UPI00020F048C,UniRef:UniRef50_A0A1R4AEJ0,UniRef:UniRef90_A0A1R4AEJ0	.	.	AP012203.1_RGP_6	RGP_defense	.	.	.	.	>mmseq.000837.22272.2593-TDC60-EBIEGD_01110@MTAEIFSFSRLQNLEHYRFAKNVLTLCRTANIAKLNPKLPELEKAIEMEDLALNPPVANELTPQVIALDEERDRAYQALMSRVRSYAFDEDSKLRNAAARIEDVAARYGNVIRMNYDKETAAIENFLTDLKGENIRPLVTKLGVTALVDRLEKNNKAFADFFLRRLSTDQRGKYDVKALRAETDRTLVAVVRRMDSIDDMEPSPEIRALIELYNRLVANRRALLARRASYGEAAVEKRRAEIAEMLRPLLARIVEEKKTAVFAGRTLGTGKNRHYLITFVAENGDEEDRWYRINGEQLVYVPEDELPKPKKKKKPASSTDTPSEPPVLPDPSQGGSSSGGGEQGSTGGGL	.
.	GCA_900157235	SU60	1	EBNECJ_02050	FUFI01000023.1	66285	67340	+	mmseq.000837.22272.2593	persistent	DUF6261 domain-containing protein; hemagglutinin; Hemagglutinin protein HagC	.	hemagglutinin	.	RefSeq:WP_077070639.1,SO:0001217,UniParc:UPI0009750100,UniRef:UniRef100_A0A1R4AEJ0,UniRef:UniRef50_A0A1R4AEJ0,UniRef:UniRef90_A0A1R4AEJ0	.	.	.	.	.	.	.	.	>mmseq.000837.22272.2593-SU60-EBNECJ_02050@MTVENLRLQRLQNLEHYRFAKNVLTLCRTANIAKLNPKLPELEKAIEMEDLALNPPVANELTPQVIALDEERDRAYQALMSRVRSYAFDEDSQLRNAAARIEDVAARYGNVIRMNYDKETAAIENFLTDLKGENIRPLVTKLGVTALVDRLEKANKAFADFFLRRLSTDQRGKYDVKALRAETDRTLVAVVRRMDSIDDMEPSPEIRALIELYNRLVANRRALLARRASYGEAAVEKRRAEIAEMLRPLLARIVEEKKTAVFAGRTLGTGKNRHYLITFVAENGDEEDRWYRIDREQLVYVPEDELPKPKKKKKPASSTGTPSEPPVLPNPSQEGGSSSGGGEQGSTGGGL	.
.	GCA_021406705	TV14	1	ECNGJM_06415	JAEMBM010000016.1	9659	10711	-	mmseq.000837.22272.2593	persistent	DUF6261 domain-containing protein; hemagglutinin; Hemagglutinin protein HagC	.	hemagglutinin	.	RefSeq:WP_234220485.1,SO:0001217,UniParc:UPI001F2CA3CA,UniRef:UniRef100_UPI001F2CA3CA,UniRef:UniRef50_A0A1R4AEJ0,UniRef:UniRef90_A0A1R4AEJ0	.	.	.	.	.	.	.	.	>mmseq.000837.22272.2593-TV14-ECNGJM_06415@MTVENLRLQRLQNLEHYRFAKNVLTLCRTANIAKLNPKLPELEKAIEMEDLALNPPVSNELTPQVIALDEERDRAYQALMSRVRSYAFDEDSKLRNAAARIEDVAARYGNVIRMNYDKETAAIENFLTDLKGENIRPLVTKLGVTALVDRLEKNNKAFADFFLRRLSTDQRGKYDVKALRAETDRTLAAVVRRMDSIDDMEPSPEIRALIELYNRLVANRRALLARRASYGEAAVEKRRAEIAEMLRPLLARIVEEKKTAVFAGRTLGTGKNRHYLITFVAENGDEEDRWYRIDGEQLVYVPEDELPKPKKKKKPASSTGTPSEPPVLPDPSQGGSSSGGGEQGSTGGGL	.
.	GCA_900157215	3_3	1	EDJJEK_06340	FUFB01000002.1	5804	6856	-	mmseq.000837.22272.2593	persistent	DUF6261 domain-containing protein; hemagglutinin; Hemagglutinin protein HagC	.	hemagglutinin	.	RefSeq:WP_077110349.1,SO:0001217,UniParc:UPI000974F99F,UniRef:UniRef100_UPI000974F99F,UniRef:UniRef50_A0A1R4AEJ0,UniRef:UniRef90_A0A1R4AEJ0	.	.	.	.	.	.	.	.	>mmseq.000837.22272.2593-3_3-EDJJEK_06340@MTVENLRLQRLQNLEHYRFAKNVLTLCRTANIAKLNPKLPELEKAIEMEDLALNPPVANELTPQVIALDEERDRAYQALMSRVRSYAFDEDSQLRNAAARIEDVAARYGNVIRMNYDKETAAIENFLTDLKGENIRPLVTKLGVTALVDRLEKNNKAFADFFLRRLSTDQRGKYDVKALRAETDRTLVAVVRRMDSIDDMEPSPEIRALIELYNRLVANRRALLARRASYGEAAVEKRRAEIAEMLRPLLARIVEEKKTAVFAGRTLGTGKNRHYLITFVAENGDEEDRWYRIDGERLVYVPEDELPKPKKKKKPASSTGTPSEPPVLPDPSQGGSSSGGGEQGSTGGGL	.
.	GCA_002753935	KCOM3131	1	EEHLOA_03885	CP024596.1	910689	911741	+	mmseq.000837.22272.2593	persistent	DUF6261 domain-containing protein; hemagglutinin; Hemagglutinin protein HagC	.	hemagglutinin	.	RefSeq:WP_012458603.1,SO:0001217,UniParc:UPI00000BBD7A,UniRef:UniRef100_Q7MTI5,UniRef:UniRef50_A0A1R4AEJ0,UniRef:UniRef90_A0A1R4AEJ0	.	.	CP024596.1_RGP_20	.	.	.	.	.	>mmseq.000837.22272.2593-KCOM3131-EEHLOA_03885@MTVENLRLQRLQNLEHYRFAKNVLTLCRTANIAKLNPKLPELEKAIEMEDLALNPPVANELTPQVIALDEERDRAYQALMSRVRSYAFDEDSQLRNAAARIEDVAARYGNVIRMNYDKETAAIENFLTDLKGENIRPLVTKLGVTALVDRLEKNNKAFADFFLRRLSTDQRGKYDVKALRAETDRTLVAVVRRMDSIDDMEPSPEIRALIELYNRLVANRRALLARRASYGEAAVEKRRAEIAEMLRPLLARIVEEKKTAVFAGRTLGTGKNRHYLITFVAENGDEEDRWYRINGEQLVYVPEDELPKPKKKKKPASSTDTPSEPPVLPDPSQGGSSSGGGEQGSTGGGL	.
.	GCA_002753935	KCOM3131	1	EEHLOA_03900	CP024596.1	913836	914891	+	mmseq.000837.22272.2593	persistent	DUF6261 domain-containing protein; hemagglutinin; Hemagglutinin protein HagC	.	hemagglutinin	.	SO:0001217,UniRef:UniRef50_A0A1R4AEJ0,UniRef:UniRef90_A0A1R4AEJ0	.	.	CP024596.1_RGP_20	.	.	.	.	.	>mmseq.000837.22272.2593-KCOM3131-EEHLOA_03900@MTAEIFSFSRLQNLEHYRFAKNVLTLCRTANIAKLNPKLPELEKAIEMEDLALNPPVANELTPQVIALDEERDRAYQALMSRVRSYAFDEDSQLRNAAARIEDVAARYGNVIRMNYDKETAAIENFLTDLKGENIRPLVTKLGVTALVDRLEKNNKAFADFFLRRLSTDQRGKYDVKALRAETDRTLVAVVRRMDSIDDMEPSPEIRALIELYNRLVANRRALLARRASYGEAAVEKRRAEIAEMLRPLLARIVEEKKTAVFAGRTLGTGKKRHYLITFVAENGDEEDRWYRIDREQLVYVPEDELPKPKKKKKPASSTDTPSEPPVLPNPSQEGGSSSGGGEQGSTGGGL	.
.	GCA_002892555	TDC60	1	EGHGLF_09305	CP025931.1	2124829	2125881	+	mmseq.000837.22272.2593	persistent	DUF6261 domain-containing protein; hemagglutinin; Hemagglutinin protein HagC	.	hemagglutinin	.	RefSeq:WP_012458603.1,SO:0001217,UniParc:UPI00000BBD7A,UniRef:UniRef100_Q7MTI5,UniRef:UniRef50_A0A1R4AEJ0,UniRef:UniRef90_A0A1R4AEJ0	.	.	CP025931.1_RGP_5	RGP_defense	.	.	.	.	>mmseq.000837.22272.2593-TDC60-EGHGLF_09305@MTVENLRLQRLQNLEHYRFAKNVLTLCRTANIAKLNPKLPELEKAIEMEDLALNPPVANELTPQVIALDEERDRAYQALMSRVRSYAFDEDSQLRNAAARIEDVAARYGNVIRMNYDKETAAIENFLTDLKGENIRPLVTKLGVTALVDRLEKNNKAFADFFLRRLSTDQRGKYDVKALRAETDRTLVAVVRRMDSIDDMEPSPEIRALIELYNRLVANRRALLARRASYGEAAVEKRRAEIAEMLRPLLARIVEEKKTAVFAGRTLGTGKNRHYLITFVAENGDEEDRWYRINGEQLVYVPEDELPKPKKKKKPASSTDTPSEPPVLPDPSQGGSSSGGGEQGSTGGGL	.
.	GCA_002892555	TDC60	1	EGHGLF_09320	CP025931.1	2127976	2129028	+	mmseq.000837.22272.2593	persistent	DUF6261 domain-containing protein; hemagglutinin; Hemagglutinin protein HagC	.	hemagglutinin	.	RefSeq:WP_013815261.1,SO:0001217,UniParc:UPI00020F048C,UniRef:UniRef100_UPI00020F048C,UniRef:UniRef50_A0A1R4AEJ0,UniRef:UniRef90_A0A1R4AEJ0	.	.	CP025931.1_RGP_5	RGP_defense	.	.	.	.	>mmseq.000837.22272.2593-TDC60-EGHGLF_09320@MTAEIFSFSRLQNLEHYRFAKNVLTLCRTANIAKLNPKLPELEKAIEMEDLALNPPVANELTPQVIALDEERDRAYQALMSRVRSYAFDEDSKLRNAAARIEDVAARYGNVIRMNYDKETAAIENFLTDLKGENIRPLVTKLGVTALVDRLEKNNKAFADFFLRRLSTDQRGKYDVKALRAETDRTLVAVVRRMDSIDDMEPSPEIRALIELYNRLVANRRALLARRASYGEAAVEKRRAEIAEMLRPLLARIVEEKKTAVFAGRTLGTGKNRHYLITFVAENGDEEDRWYRINGEQLVYVPEDELPKPKKKKKPASSTDTPSEPPVLPDPSQGGSSSGGGEQGSTGGGL	.
.	GCA_002754115	KCOM2796	1	EIGBFJ_03165	CP024597.1	730180	731235	+	mmseq.000837.22272.2593	persistent	DUF6261 domain-containing protein; hemagglutinin; Hemagglutinin protein HagC	.	hemagglutinin	.	RefSeq:WP_077083644.1,SO:0001217,UniParc:UPI00097B87F9,UniRef:UniRef100_UPI00097B87F9,UniRef:UniRef50_A0A1R4AEJ0,UniRef:UniRef90_A0A1R4AEJ0	.	.	CP024597.1_RGP_8	.	.	.	.	.	>mmseq.000837.22272.2593-KCOM2796-EIGBFJ_03165@MTVENLRLQRLQNLEHYRFAKNVLTLCRTANIAKLNPKLPELEKAIEMEDLALNPPVANELTPQVIALDEERDRAYQALMSRVRSYAFDEDSQLRNAAARIEDVAARYGNVIRMNYDKETAAIENFLTDLKGENIRPLVTKLGVTALVDRLEKNNKAFADFFLRRLSTDQRGKYDVKALRAETDRTLVAVVRRMDSIDDMEPSPEIRALIELYNRLVANRRALLARRASYGEAAVEKRRAEIAEMLRPLLARIVEEKKTAVFAGRTLGTGKNRHYLITFVAENGDEEDRWYRIDREQLVYVPEDELPKPKKKKKPASSTGTPSEPPVLPNPSQEGGSSSGGGEQGSTGGGL	.
.	GCA_002754115	KCOM2796	1	EIGBFJ_03180	CP024597.1	733335	734387	+	mmseq.000837.22272.2593	persistent	DUF6261 domain-containing protein; hemagglutinin; Hemagglutinin protein HagC	.	hemagglutinin	.	RefSeq:WP_099780384.1,SO:0001217,UniParc:UPI000C17D7CC,UniRef:UniRef100_UPI000C17D7CC,UniRef:UniRef50_A0A1R4AEJ0,UniRef:UniRef90_A0A1R4AEJ0	.	.	CP024597.1_RGP_8	.	.	.	.	.	>mmseq.000837.22272.2593-KCOM2796-EIGBFJ_03180@MTAEIFSFSRLQNLEHYRFAKNVLTLCRTANIAKLNPKLPELEKAIEMEDLALNPPVANELTPQVIALDEERDRAYQALMSRVRSYAFDEDSQLRNAAARIEDVAARYGNVIRMNYDKETAAIENFLTDLKGENIRPLVTKLGVTALVDRLEKNNKAFADFFLRRLSTDQRGKYDVKALRAETDRTLVAVVRRMDSIDDMEPSPEIRALIELYNRLVANRRALLARRATYGEAAVEKRRAEIAEMLRPLLARIVEGKKTAVFAGRTLGTGKNRHYLITFVAENGDEEDRWYRIDGERLVYVPEDELPKPKKKKKPASSTGTPSEPPVLPDPSQGGSSSGGGEQGSTGGGL	.
.	GCA_002753955	KCOM2799	1	EJDCDG_06575	CP024601.1	1454376	1455431	+	mmseq.000837.22272.2593	persistent	DUF6261 domain-containing protein; hemagglutinin; Hemagglutinin protein HagC	.	hemagglutinin	.	RefSeq:WP_099896108.1,SO:0001217,UniParc:UPI000C1923BB,UniRef:UniRef100_UPI000C1923BB,UniRef:UniRef50_A0A1R4AEJ0,UniRef:UniRef90_A0A1R4AEJ0	.	.	CP024601.1_RGP_20	.	.	.	.	.	>mmseq.000837.22272.2593-KCOM2799-EJDCDG_06575@MTVENLRLQRLQNLEHYRFAKNVLTLCRTANIAKLNPKLPELEKAIEMEDLALNPPVANELTPQVIALDEERDRAYQALMSRVRSYAFDEDSQLRNAAARIEDVAARYGNVIRMNYDKETAAIENFLTDLKGENIRPLVTKLGVTALVDRLEKNNKAFADFFLRRLSTDQRGKYDVKALRAETDRTLVAVVRRMDSIDDMEPSPEIRALIELYNRLVANRRALLARRASYGEAAVEKRRAEIAEMLRPLLARIVEEKKTAVFAGRTLGTGKNRHYLITFVAENGDEEDRWYRIDRERLVHVPEDELPKPKKKKKPASSTDTPSEPPVLPNPSQEGGSSSGGGEQGSTGGGL	.
.	GCA_002753955	KCOM2799	1	EJDCDG_06590	CP024601.1	1457526	1458581	+	mmseq.000837.22272.2593	persistent	DUF6261 domain-containing protein; hemagglutinin; Hemagglutinin protein HagC	.	hemagglutinin	.	RefSeq:WP_099896110.1,SO:0001217,UniParc:UPI000C18D4E6,UniRef:UniRef100_UPI000C18D4E6,UniRef:UniRef50_A0A1R4AEJ0,UniRef:UniRef90_A0A1R4AEJ0	.	.	CP024601.1_RGP_20	.	.	.	.	.	>mmseq.000837.22272.2593-KCOM2799-EJDCDG_06590@MTAEIFSFSRLQNLEHYRFAKNVLTLCRTANIAKLNPKLPELEKAIEMEDLALNPPVANELTPQVIALDEERDRAYQALMSRVRSYAFDEDSQLRNAAARIEDVAARYGNVIRMNYDKETAAIENFLTDLKGENIRPLVTKLGVTALVDRLEKNNKAFADFFLRRLSTDQRGKYDVKALRAETDRTLVAVVRRMDSIDDMEPSPEIRALIELYNRLVANRRALLARRASYGEAAVEKRRAEIAEMLRPLLARIVEEKKTAVFAGRTLGTGKNRHYLITFVAENGDEEDRWYRIDRERLVHVPEDELPKPKKKKKPASSTDTPSEPPVLPNPSQEGGSSSGGGEQGSTGGGL	.
.	GCA_021406725	Kyudai_3	1	EKGNAF_03120	JAEMBO010000091.1	3748	4764	-	mmseq.000837.22272.2593	persistent	DUF6261 domain-containing protein; hemagglutinin; Hemagglutinin protein HagC	.	Hemagglutinin	.	SO:0001217,UniRef:UniRef50_A0A1R4AEJ0	.	.	.	.	.	.	.	.	>mmseq.000837.22272.2593-Kyudai_3-EKGNAF_03120@MEHYRFAKNVLTLCRTANIAKLNPKLPELEKAIEMEDLALNPPVANELTPQVIALDEERDRAYQALMSRVRSYAFDEDSQLRNAAARIEDVAARYGNVIRMNYDKETAAIENFLTDLKGENIRPLVTKLGVTALVDRLEKNNKAFADFFLRRLSTDQRGKYDVKALRAETDRTLVAVVRRMDSIDDMEPSPEIRALIELYNRLVANRRALLARRASYGEAAVEKRRAEIAEMLRPLLARIVEEKKTAVFAGRTLGTGKKRHYLITFVAENGDEEDRWYRIDGEQLVYVPEDELPKPKKKKKPASSTDTPSEPPVLPNPSQEGGSSSGGGEQGSTGGGL	.
.	GCA_021406725	Kyudai_3	1	EKGNAF_05050	JAEMBO010000093.1	13	1026	+	mmseq.000837.22272.2593	persistent	DUF6261 domain-containing protein; hemagglutinin; Hemagglutinin protein HagC	.	hemagglutinin	.	SO:0001217,UniRef:UniRef50_A0A1R4AEJ0,UniRef:UniRef90_A0A1R4AEJ0	.	.	JAEMBO010000093.1_RGP_0	.	.	.	.	.	>mmseq.000837.22272.2593-Kyudai_3-EKGNAF_05050@MEHYRFAKNVLTLCRTANIAKLNPKLPELEKAIEMEDLALNPPVANELTPQVIALDEERDRAYQALMSRVRSYAFDEDSQLRNAAARIEDVAARYGNVIRMNYDKETAAIENFLTDLKGENIRPLVTKLGVTALVDRLEKNNKAFADFFLRRLSTDQRGKYDVKALRAETDRTLVAVVRRMDSIDDMEPSPEIRALIELYNRLVANRRALLARRASYGEAAVEKRRAEIAEMLRPLLARIVEEKKTAVFAGRTLGTGKKRHYLITFVAENGDEEDRWYRIDGEQLVYVPEDELPKPKKKKKPASSTDTPSEPPVLPDPSQGGSSSGGGEQGSTGGGL	.
.	GCA_001263815	A7436	1	EMNIEE_09215	CP011995.1	2082605	2083657	+	mmseq.000837.22272.2593	persistent	DUF6261 domain-containing protein; hemagglutinin; Hemagglutinin protein HagC	.	hemagglutinin	.	RefSeq:WP_012458603.1,SO:0001217,UniParc:UPI00000BBD7A,UniRef:UniRef100_Q7MTI5,UniRef:UniRef50_A0A1R4AEJ0,UniRef:UniRef90_A0A1R4AEJ0	.	.	CP011995.1_RGP_6	RGP_defense	.	.	.	.	>mmseq.000837.22272.2593-A7436-EMNIEE_09215@MTVENLRLQRLQNLEHYRFAKNVLTLCRTANIAKLNPKLPELEKAIEMEDLALNPPVANELTPQVIALDEERDRAYQALMSRVRSYAFDEDSQLRNAAARIEDVAARYGNVIRMNYDKETAAIENFLTDLKGENIRPLVTKLGVTALVDRLEKNNKAFADFFLRRLSTDQRGKYDVKALRAETDRTLVAVVRRMDSIDDMEPSPEIRALIELYNRLVANRRALLARRASYGEAAVEKRRAEIAEMLRPLLARIVEEKKTAVFAGRTLGTGKNRHYLITFVAENGDEEDRWYRINGEQLVYVPEDELPKPKKKKKPASSTDTPSEPPVLPDPSQGGSSSGGGEQGSTGGGL	.
.	GCA_001263815	A7436	1	EMNIEE_09230	CP011995.1	2085752	2086807	+	mmseq.000837.22272.2593	persistent	DUF6261 domain-containing protein; hemagglutinin; Hemagglutinin protein HagC	.	hemagglutinin	.	RefSeq:WP_052912355.1,SO:0001217,UniParc:UPI00069A597D,UniRef:UniRef100_UPI00069A597D,UniRef:UniRef50_A0A1R4AEJ0,UniRef:UniRef90_A0A1R4AEJ0	.	.	CP011995.1_RGP_6	RGP_defense	.	.	.	.	>mmseq.000837.22272.2593-A7436-EMNIEE_09230@MTAEIFSFSRLQNLEHYRFAKNVLTLCRTANIAKLNPKLPELEKAIEMEDLALNPPVANELTPQVIALDEERDRAYQALMSRVRSYAFDEDSQLRNAAARIEDVAARYGNVIRMNYDKETAAIENFLTDLKGENIRPLVTKLGVTALVDRLEKNNKAFADFFLRRLSTDQRGKYDVKALRAETDRTLVAAVRRMDSIDDMEPSPEIRALIELYNRLVANRRALLARRASYGEAAVEKRRAEIAEMLRPLLARIVEEKKTAVFAGRTLGTGKNRHYLITFVAENGDEEDRWYRIDGEQLVYVPEDELPKPKKKKKPASSTDTPSEPPVLPNPSQEGGSSSGGGEQGSTGGGL	.
.	GCA_002206065	SJD5	1	EONHNM_02500	ASYN01000078.1	32	847	+	mmseq.000837.22272.2593	persistent	DUF6261 domain-containing protein; hemagglutinin; Hemagglutinin protein HagC	.	DUF6261 domain-containing protein	.	SO:0001217,UniRef:UniRef50_T2N9N4,UniRef:UniRef90_A0A212G3T3	.	.	.	.	.	.	.	.	>mmseq.000837.22272.2593-SJD5-EONHNM_02500@MSRVRSYAFDEDSKLRNAAARIEDVAARYGNVIRMNYDKETAAIENFLTDLKGENIRPLVTKLGVTALVDRLEKNNKAFADFFLRRLSTDQRGKYDVKALRAETDRTLVAVVRRMDSIDDMEPSPEIRALIELYNRLVANRRALLARRASYGEAAVEKRRAEIAEMLRPLLARIVEEKKTAVFAGRTLGTGKNRHYLITFVAENGDEEDRWYRIDGERLVHVPEDELPKPKKKKKPASSTDTPSEPPVLPDPSQGGSSSGGGEQGSTGGGL	.
.	GCA_021406685	1439	1	FAOOGE_06145	JAEMBL010000022.1	1195	2247	-	mmseq.000837.22272.2593	persistent	DUF6261 domain-containing protein; hemagglutinin; Hemagglutinin protein HagC	.	hemagglutinin	.	RefSeq:WP_234255160.1,SO:0001217,UniParc:UPI001F248ACA,UniRef:UniRef100_UPI001F248ACA,UniRef:UniRef50_A0A1R4AEJ0,UniRef:UniRef90_A0A1R4AEJ0	.	.	.	.	.	.	.	.	>mmseq.000837.22272.2593-1439-FAOOGE_06145@MTVENLRLQRLQNLEHYRFAKNVLTLCRTANIAKLNPKLPELEKAIEMEDLALNPPVANELTPQVIALDEERDRAYQALMSRVRSYAFDEDSQLRNAAARIEDVAARYGNVIRMNYDKETAAIENFLTDLKGENIRPLVTKLGVTALVDRLEKNNKAFADFFLRRLSTDQRGKYDVKALRAETDRTLVAVVRRMDSIDDMEPSPEIRALIELYNRLVANRRALLARRATYGEAAVEKRRAEIAEMLRPLLARIVEEKKTAVFAGRTLGTGKNRHYLITFVAENGDEEDRWYRIDREQLVYVPEDELPKPKKKKKPASSTDTPSEPPVLPDPSQGGSSSGGGEQGSTGGGL	.
.	GCA_002529185	WW2866	1	FBOPMI_09135	NSLV01000075.1	2806	3132	-	mmseq.000837.22272.2593	persistent	DUF6261 domain-containing protein; hemagglutinin; Hemagglutinin protein HagC	.	hypothetical protein	.	RefSeq:WP_232518940.1,SO:0001217,UniParc:UPI001E47CA3C,UniRef:UniRef100_UPI001E47CA3C,UniRef:UniRef50_UPI001E47CA3C,UniRef:UniRef90_UPI001E47CA3C	.	.	.	.	.	.	.	.	>mmseq.000837.22272.2593-WW2866-FBOPMI_09135@MTVENLRLQRLQNLEHYRFAKNVLTLCRTANIAKLNPKLPELEKAIEMEDLALNPPVANELTPQVIALDEERDRAYQALMSRVRSYAYKSLLLPLNTQRHKQHEDFCA	.
.	GCA_002753975	KCOM2801	1	FFHFOF_01325	CP024600.1	296309	297364	+	mmseq.000837.22272.2593	persistent	DUF6261 domain-containing protein; hemagglutinin; Hemagglutinin protein HagC	.	hemagglutinin	.	RefSeq:WP_099809223.1,SO:0001217,UniParc:UPI000C178CC5,UniRef:UniRef100_UPI000C178CC5,UniRef:UniRef50_A0A1R4AEJ0,UniRef:UniRef90_A0A1R4AEJ0	.	.	CP024600.1_RGP_19	.	.	.	.	.	>mmseq.000837.22272.2593-KCOM2801-FFHFOF_01325@MTAEIFSFSRLQNLEHYRFAKNVLTLCRTANIAKLNPKLPELEKAIEMEDLALNPPVANELTPQVIALDEERDRAYQALMSRVRSYAFDEDSKLRNAAARIEDVAARYGNVIRMNYDKETAAIENFLTDLKGENIRPLVTKLGVTALVDRLEKNNKAFADFFLRRLSTDQRGKYDVKALRAETDRTLVAVVRRMDSIDDMEPSPEIRALIELYNRLVANRRALLARRASYGEAAVEKRRAEIAEMLRPLLARIVEEKKTAVFAGRTLGTGKNRHYLITFVAENGDEEDRWYRIDREQLVYVPEDELPKPKKKKKPASSTGTPSEPPVLPNPSQEGGSSSGGGEQGSTGGGL	.
.	GCA_001297745	Ando	1	FHNEMO_08155	BCBV01000091.1	64691	65794	+	mmseq.000837.22272.2593	persistent	DUF6261 domain-containing protein; hemagglutinin; Hemagglutinin protein HagC	.	hemagglutinin	.	SO:0001217,UniRef:UniRef50_A0A1R4AEJ0,UniRef:UniRef90_A0A1R4AEJ0	.	.	BCBV01000091.1_RGP_1	.	.	.	.	.	>mmseq.000837.22272.2593-Ando-FHNEMO_08155@MTVENLRLQRLQNLEHYRFAKNVLTLCRTANIAKLNPKLPELEKAIEMEDLALNPPVANELTPQVIALDEERDRAYQALMSRVRSYAFDEDSQLRNAAARIEDVAARYGNVIRMNYDKETAAIENFLTDLKGENIRPLVTKLGVTALVDRLEKNNKAFADFFLRRLSTDQRGKYDVKALRAETDRTLVAVVRRMDSIDDMEPSPEIRALIELYNRLVANRRALLARRASYGEAAVEKRRAEIAEMLRPLLARIVEEKKXXXXXXXXXXXXXXXXXXXXXXXXXXXTGKNRHYLITFVAENGDEEDRWYRIDGEQLVYVPEDELPKPKKKKKPASSTGTPSEPPVLPDPSQGGSSSGGGEQGSTGGGL	.
.	GCA_000007585	W83	0.W83	FKAIPG_09125	AE015924.1	2060211	2061263	+	mmseq.000837.22272.2593	persistent	DUF6261 domain-containing protein; hemagglutinin; Hemagglutinin protein HagC	.	hemagglutinin	.	RefSeq:WP_012458603.1,SO:0001217,UniParc:UPI00000BBD7A,UniRef:UniRef100_Q7MTI5,UniRef:UniRef50_A0A1R4AEJ0,UniRef:UniRef90_A0A1R4AEJ0	.	.	AE015924.1_RGP_5	RGP_defense	.	.	.	.	>mmseq.000837.22272.2593-W83-FKAIPG_09125@MTVENLRLQRLQNLEHYRFAKNVLTLCRTANIAKLNPKLPELEKAIEMEDLALNPPVANELTPQVIALDEERDRAYQALMSRVRSYAFDEDSQLRNAAARIEDVAARYGNVIRMNYDKETAAIENFLTDLKGENIRPLVTKLGVTALVDRLEKNNKAFADFFLRRLSTDQRGKYDVKALRAETDRTLVAVVRRMDSIDDMEPSPEIRALIELYNRLVANRRALLARRASYGEAAVEKRRAEIAEMLRPLLARIVEEKKTAVFAGRTLGTGKNRHYLITFVAENGDEEDRWYRINGEQLVYVPEDELPKPKKKKKPASSTDTPSEPPVLPDPSQGGSSSGGGEQGSTGGGL	.
.	GCA_000007585	W83	0.W83	FKAIPG_09140	AE015924.1	2063358	2064410	+	mmseq.000837.22272.2593	persistent	DUF6261 domain-containing protein; hemagglutinin; Hemagglutinin protein HagC	.	hemagglutinin	.	RefSeq:WP_010956459.1,SO:0001217,UniParc:UPI00001BF050,UniRef:UniRef100_Q7MTI3,UniRef:UniRef50_A0A1R4AEJ0,UniRef:UniRef90_A0A1R4AEJ0	.	.	AE015924.1_RGP_5	RGP_defense	.	.	.	.	>mmseq.000837.22272.2593-W83-FKAIPG_09140@MTAEIFSFSRLQNLEHYRFAKNVLTLCRTANIAKLNPKLPELEKAIEMEDLALNPPVANELTPQVIALDEERDRAYQALMSRVRSYAFDEDSQLRNAAARIEDVAARYGNVIRMNYDKETAAIENFLTDLKGENIRPLVTKLGVTALVDRLEKNNKAFADFFLRRLSTDQRGKYDVKALRAETDRTLVAVVRRMDSIDDMEPSPEIRALIELYNRLVANRRALLARRASYGEAAVEKRRAEIAEMLRPLLARIVEEKKTAVFAGRTLGTGKNRHYLITFVAENGDEEDRWYRIDGEQLVYVPEDELPKPKKKKKPASSTDTPSEPPVLPDPSQGGSSSGGGEQGSTGGGL	.
.	GCA_002754015	KCOM2802	1	GHBHDG_06940	CP024591.1	1590553	1591605	-	mmseq.000837.22272.2593	persistent	DUF6261 domain-containing protein; hemagglutinin; Hemagglutinin protein HagC	.	hemagglutinin	.	RefSeq:WP_099777746.1,SO:0001217,UniParc:UPI000C1A0D07,UniRef:UniRef100_UPI000C1A0D07,UniRef:UniRef50_A0A1R4AEJ0,UniRef:UniRef90_A0A1R4AEJ0	.	.	CP024591.1_RGP_4	RGP_defense	.	.	.	.	>mmseq.000837.22272.2593-KCOM2802-GHBHDG_06940@MTVENLRLQRLQNLEHYRFAKNVLTLCRTANIAKLNPKLPELEKAIEMEDLALNPPVANELTPQVIALDEERDRAYQALMSRVRSYAFDEDSQLRNAAARIEDVAARYGNVIRMNYDKETAAIENFLTDLKGENIRPLVTKLGVTALVDRLEKNNKAFADFFLRRLSTDQRGKYDVKALRAETDRTLVAVVRRMDSIDDMEPSPEIRALIELYNRLVANRRALLARRASYGEAAVEKRRAEIAEMLRPLLARIVEEKKTAVFAGRTLGTGKNRHYLITFVAENGDEEDRWYRIDREQLVYVPEDELPKPKKKKKPASSTGTPSEPPVLPDPSQGGSSSGGGEQGSTGGGL	.
.	GCA_900157225	7BTORR	1	GHFIEJ_05800	FUFD01000043.1	13	1026	+	mmseq.000837.22272.2593	persistent	DUF6261 domain-containing protein; hemagglutinin; Hemagglutinin protein HagC	.	Hemagglutinin	.	SO:0001217,UniRef:UniRef50_A0A1R4AEJ0	.	.	.	.	.	.	.	.	>mmseq.000837.22272.2593-7BTORR-GHFIEJ_05800@MEHYRFAKNVLTLCRTANIAKLNPKLPELEKAIEMEDLALNPPVANELTPQVIALDEERDRAYQALMSRVRSYAFDEDSQLRNAAARIEDVAARYGNVIRMNYDKETAAIENFLTDLKGENIRPLVTKLGVTALVDRLEKNNKAFADFFLRRLSTDQRGKYDVKALRAETDRTLVAVVRRMDSIDDMEPSPEIRALIELYNRLVANRRALLARRATYGEAAVEKRRAEIAEMLRPLLARIVEEKKTAVFAGRTLGTGKNRHYLITFVAENGDEEDRWYRIDREQLVYVPEDELPKPKKKKKPASSTGTPSEPPVLPDPSQGGSSSGGGEQGSTGGGL	.
.	GCA_900157275	84_3	1	GKIMDO_00030	FUFG01000049.1	3771	4823	-	mmseq.000837.22272.2593	persistent	DUF6261 domain-containing protein; hemagglutinin; Hemagglutinin protein HagC	.	hemagglutinin	.	RefSeq:WP_077084967.1,SO:0001217,UniParc:UPI000974F7E1,UniRef:UniRef100_UPI000974F7E1,UniRef:UniRef50_A0A1R4AEJ0,UniRef:UniRef90_A0A1R4AEJ0	.	.	.	.	.	.	.	.	>mmseq.000837.22272.2593-84_3-GKIMDO_00030@MTVENLRLQRLQNLEHYRFAKNVLTLCRTANIAKLNPKLPELEKAIEMEDLALNPPVANELTPQVIALDEERDRAYQALMSRVRSYAFDEDSKLRNAAARIEDVAARYGNVIRMNYDKETAAIENFLTDLKGENIRPLVTKLGVTALVDRLEKNNKAFADFFLRRLSTDQRGKYDVKALRAETDRTLVAVVRRMDSIDDMEPSPEIRALIELYNRLVANRRALLARRASYGEAAVEKRRAEIAEMLRPLLARIVEEKKTAVFAGRTLGTGKNRHYLITFVAENGDEEDRWYRIDGEQLVYVPEDELPKPKKKKKPASSTGTPSEPPVLPDPSQGGSSSGGGEQGSTGGGL	.
.	GCA_002754135	KCOM2798	1	GKKCCH_05245	CP024598.1	1169514	1170569	-	mmseq.000837.22272.2593	persistent	DUF6261 domain-containing protein; hemagglutinin; Hemagglutinin protein HagC	.	hemagglutinin	.	RefSeq:WP_099841345.1,SO:0001217,UniParc:UPI000C192C27,UniRef:UniRef100_UPI000C192C27,UniRef:UniRef50_A0A1R4AEJ0,UniRef:UniRef90_A0A1R4AEJ0	.	.	.	.	.	.	.	.	>mmseq.000837.22272.2593-KCOM2798-GKKCCH_05245@MTVENLRLQRLQNLEHYRFAKNVLTLCRTANIAKLNPKLPELEKAIEMEDLALNPPVANELTPQVIALDEERDRAYQALMSRVRSYAFDEDSQLRNAAARIEDVAARYGNVIRMNYDKETAAIENFLTDLKGENIRPLVTKLGVTALVDRLEKNNKAFADFFLRRLSTDQRGKYDVKALRAETDRTLAAVVRRMDSIDDMEPSPEIRALIELYNRLVANRRALLARRATYGEAAVEKRRAEIAEMLRPLLARIVDEKKTAVFAGRTLGTGKNRHYLITFVAENGDEEDRWYRIDREQLVYVPEDELPKPKKKKKPAGSTDTPSEPPVLPNPSQEGGSSSGGGEQGSTGGGL	.
.	GCA_002529125	WW5127	1	HAJPHA_01710	NSLL01000015.1	33590	34645	+	mmseq.000837.22272.2593	persistent	DUF6261 domain-containing protein; hemagglutinin; Hemagglutinin protein HagC	.	hemagglutinin	.	RefSeq:WP_097530370.1,SO:0001217,UniParc:UPI000BE769A6,UniRef:UniRef100_UPI000BE769A6,UniRef:UniRef50_A0A1R4AEJ0,UniRef:UniRef90_A0A1R4AEJ0	.	.	NSLL01000015.1_RGP_0	.	.	.	.	.	>mmseq.000837.22272.2593-WW5127-HAJPHA_01710@MTVENLRLQRLQNLEHYRFAKNVLTLCRTANIAKLNPKLPELEKAIEMEDLALNPPVANELTPQVIALDEERDRAYQALMSRVRSYAFDEDSQLRNAAARIEDVAARYGNVIRMNYDKETAAIENFLTDLKGENIRPLVTKLGVTALVDRLEKNNKAFADFFLRRLSTDQRGKYDVKALRAETDRTLVAVVRRMDSIDDMEPSPEIRALIELYNRLVANRRALLARRASYGEAAVEKRRAEIAEMLRPLLARIVEEKKTAVFAGRTLGTGKNRHYLITFVAENGDEEDRWYRIDGEQLVYVPEDELPKPKKKKKPASSTDTPSEPPVLPDPSQEGGSSSGGGEQGSTGGGL	.
.	GCA_002529125	WW5127	1	HAJPHA_01725	NSLL01000015.1	36745	37797	+	mmseq.000837.22272.2593	persistent	DUF6261 domain-containing protein; hemagglutinin; Hemagglutinin protein HagC	.	hemagglutinin	.	RefSeq:WP_097530371.1,SO:0001217,UniParc:UPI000BE76940,UniRef:UniRef100_UPI000BE76940,UniRef:UniRef50_A0A1R4AEJ0,UniRef:UniRef90_A0A1R4AEJ0	.	.	NSLL01000015.1_RGP_0	.	.	.	.	.	>mmseq.000837.22272.2593-WW5127-HAJPHA_01725@MTAEIFSFSRLQNLEHYRFAKNVLTLCRTANIAKLNPKLPELEKAIEMEDLALNPPVANELTPQVIALDEERDRAYQALMSRVRSYAFDEDSQLRNAAARIEDVAARYGNVIRMNYDKETAAIENFLTDLKGENIRPLVTKLGVTALVDRLEKANKAFADFFLRRLSTDQRGKYDVKALRAETDRTLVAVVRRMDSIDDMEPSPEIRALIELYNRLVANRRALLARRASYGEAAVEKRRAEIAEMLRPLLARIVEEKKTAVFAGRTLGTGKNRHYLITFVAENGDEEDRWYRIDGEQLVYVPEDELPKPKKKKKPASSTGTPSEPPVLPDPSQGGSSSGGGEQGSTGGGL	.
.	GCA_002892595	W83	1	HCNEGF_09125	CP025932.1	2060210	2061262	+	mmseq.000837.22272.2593	persistent	DUF6261 domain-containing protein; hemagglutinin; Hemagglutinin protein HagC	.	hemagglutinin	.	RefSeq:WP_012458603.1,SO:0001217,UniParc:UPI00000BBD7A,UniRef:UniRef100_Q7MTI5,UniRef:UniRef50_A0A1R4AEJ0,UniRef:UniRef90_A0A1R4AEJ0	.	.	CP025932.1_RGP_5	RGP_defense	.	.	.	.	>mmseq.000837.22272.2593-W83-HCNEGF_09125@MTVENLRLQRLQNLEHYRFAKNVLTLCRTANIAKLNPKLPELEKAIEMEDLALNPPVANELTPQVIALDEERDRAYQALMSRVRSYAFDEDSQLRNAAARIEDVAARYGNVIRMNYDKETAAIENFLTDLKGENIRPLVTKLGVTALVDRLEKNNKAFADFFLRRLSTDQRGKYDVKALRAETDRTLVAVVRRMDSIDDMEPSPEIRALIELYNRLVANRRALLARRASYGEAAVEKRRAEIAEMLRPLLARIVEEKKTAVFAGRTLGTGKNRHYLITFVAENGDEEDRWYRINGEQLVYVPEDELPKPKKKKKPASSTDTPSEPPVLPDPSQGGSSSGGGEQGSTGGGL	.
.	GCA_002892595	W83	1	HCNEGF_09140	CP025932.1	2063357	2064409	+	mmseq.000837.22272.2593	persistent	DUF6261 domain-containing protein; hemagglutinin; Hemagglutinin protein HagC	.	hemagglutinin	.	RefSeq:WP_010956459.1,SO:0001217,UniParc:UPI00001BF050,UniRef:UniRef100_Q7MTI3,UniRef:UniRef50_A0A1R4AEJ0,UniRef:UniRef90_A0A1R4AEJ0	.	.	CP025932.1_RGP_5	RGP_defense	.	.	.	.	>mmseq.000837.22272.2593-W83-HCNEGF_09140@MTAEIFSFSRLQNLEHYRFAKNVLTLCRTANIAKLNPKLPELEKAIEMEDLALNPPVANELTPQVIALDEERDRAYQALMSRVRSYAFDEDSQLRNAAARIEDVAARYGNVIRMNYDKETAAIENFLTDLKGENIRPLVTKLGVTALVDRLEKNNKAFADFFLRRLSTDQRGKYDVKALRAETDRTLVAVVRRMDSIDDMEPSPEIRALIELYNRLVANRRALLARRASYGEAAVEKRRAEIAEMLRPLLARIVEEKKTAVFAGRTLGTGKNRHYLITFVAENGDEEDRWYRIDGEQLVYVPEDELPKPKKKKKPASSTDTPSEPPVLPDPSQGGSSSGGGEQGSTGGGL	.
.	GCA_002529145	WW3039	1	HHICDL_00630	NSLN01000011.1	51412	51738	+	mmseq.000837.22272.2593	persistent	DUF6261 domain-containing protein; hemagglutinin; Hemagglutinin protein HagC	.	hypothetical protein	.	SO:0001217,UniRef:UniRef50_UPI001E47CA3C,UniRef:UniRef90_UPI001E47CA3C	.	.	NSLN01000011.1_RGP_0	RGP_defense	.	.	.	.	>mmseq.000837.22272.2593-WW3039-HHICDL_00630@MTVENLRLQRLQNLEHYRFAKNVLTLCRTANIAKLNPKLPELEKAIEMEDLALNPPVSNELTPQVIALDEERDRAYQALMSRVRSYAYKSLLLPLNTQRHKQHEDFCA	.
.	GCA_002529145	WW3039	1	HHICDL_00650	NSLN01000011.1	54629	55684	+	mmseq.000837.22272.2593	persistent	DUF6261 domain-containing protein; hemagglutinin; Hemagglutinin protein HagC	.	hemagglutinin	.	RefSeq:WP_097658189.1,SO:0001217,UniParc:UPI000BE743AA,UniRef:UniRef100_UPI000BE743AA,UniRef:UniRef50_A0A1R4AEJ0,UniRef:UniRef90_A0A1R4AEJ0	.	.	NSLN01000011.1_RGP_0	RGP_defense	.	.	.	.	>mmseq.000837.22272.2593-WW3039-HHICDL_00650@MTVENLRLQRLQNLEHYRFAKNVLTLCRTANIAKLNSKLPELEKAIEMEDLALNPPVANELTPQVIALDEERDRAYQALMSRVRSYAFDEDSQLRNAAARIEDVAARYGNVIRMNYDKETAAIENFLTDLKGENIRPLVTKLGVTALVDRLEKNNKAFADFFLRRLSTDQRGKYDVKALRAETDRTLAAVVRRMDSIDDMEPSPEIRALIELYNRLVANRRALLARRASYGEAAVEKRRAEIAEMLRPLLARIVEEKKTAVFAGRTLGTGKNRHYLITFVAENGDEEDRWYRIDGEQLVYVPEDELPKPKKKKKPASSTDTPSEPPVLPNPSQEGGSSSGGGEQGSTGGGL	.
.	GCA_002754075	KCOM2805	1	HKBPCJ_10520	CP024594.1	2419410	2420465	-	mmseq.000837.22272.2593	persistent	DUF6261 domain-containing protein; hemagglutinin; Hemagglutinin protein HagC	.	hemagglutinin	.	RefSeq:WP_021679463.1,SO:0001217,UniParc:UPI0003AD6865,UniRef:UniRef100_A0A2D2NCJ7,UniRef:UniRef50_A0A1R4AEJ0,UniRef:UniRef90_A0A1R4AEJ0	.	.	.	.	.	.	.	.	>mmseq.000837.22272.2593-KCOM2805-HKBPCJ_10520@MTVENLRLQRLQNLEHYRFAKNVLTLCRTANIAKLNPKLPELEKAIEMEDLALNPPVANELTPQVIALDEERDRAYQALMSRVRSYAFDEDSQLRNAAARIEDVAARYGNVIRMNYDKETAAIENFLTDLKGENIRPLVTKLGVTALVDRLEKNNKAFADFFLRRLSTDQRGKYDVKALRAETDRTLAAVVRRMDSIDDMEPSPEIRALIELYNRLVANRRALLARRASYGEAAVEKRRAEIAEMLRPLLARIVEEKKTAVFAGRTLGTGKNRHYLITFVAENGDEEDRWYRIDGEQLVYVPEDELPKPKKKKKPASSTDTPSEPPVLPNPSQEGGSSSGGGEQGSTGGGL	.
.	GCA_001314265	381	1	HKPNAE_09410	CP012889.1	2145854	2146906	+	mmseq.000837.22272.2593	persistent	DUF6261 domain-containing protein; hemagglutinin; Hemagglutinin protein HagC	.	hemagglutinin	.	RefSeq:WP_012458603.1,SO:0001217,UniParc:UPI00000BBD7A,UniRef:UniRef100_Q7MTI5,UniRef:UniRef50_A0A1R4AEJ0,UniRef:UniRef90_A0A1R4AEJ0	.	.	CP012889.1_RGP_7	RGP_defense	.	.	.	.	>mmseq.000837.22272.2593-381-HKPNAE_09410@MTVENLRLQRLQNLEHYRFAKNVLTLCRTANIAKLNPKLPELEKAIEMEDLALNPPVANELTPQVIALDEERDRAYQALMSRVRSYAFDEDSQLRNAAARIEDVAARYGNVIRMNYDKETAAIENFLTDLKGENIRPLVTKLGVTALVDRLEKNNKAFADFFLRRLSTDQRGKYDVKALRAETDRTLVAVVRRMDSIDDMEPSPEIRALIELYNRLVANRRALLARRASYGEAAVEKRRAEIAEMLRPLLARIVEEKKTAVFAGRTLGTGKNRHYLITFVAENGDEEDRWYRINGEQLVYVPEDELPKPKKKKKPASSTDTPSEPPVLPDPSQGGSSSGGGEQGSTGGGL	.
.	GCA_001314265	381	1	HKPNAE_09425	CP012889.1	2149001	2150053	+	mmseq.000837.22272.2593	persistent	DUF6261 domain-containing protein; hemagglutinin; Hemagglutinin protein HagC	.	hemagglutinin	.	RefSeq:WP_012458605.1,SO:0001217,UniParc:UPI00000B9F87,UniRef:UniRef100_Q51830,UniRef:UniRef50_A0A1R4AEJ0,UniRef:UniRef90_A0A1R4AEJ0	.	.	CP012889.1_RGP_7	RGP_defense	.	.	.	.	>mmseq.000837.22272.2593-381-HKPNAE_09425@MTAEIFSFSRLQNLEHYRFAKNVLTLCRTANIAKLNPKLPELEKAIEMEDLALNPPVANELTPQVIALDEERDRAYQALMSRVRSYAFDEDSQLRNAAARIEDVAARYGNVIRMNYDKETAAIENFLTDLKGENIRPLVTKLGVTALVDRLEKNNKAFADFFLRRLSTDQRGKYDVKALRAETDRTLVAVVRRMDSIDDMEPSPEIRALIELYNRLVANRRALLARRASYGEAAVEKRRAEIAEMLRPLLARIVEEKKTAVFAGRTLGTGKNRHYLITFVAENGDEEDRWYRINGEQLVYVPEDELPKPKKKKKPASSTDTPSEPPVLPDPSQGGSSSGGGEQGSTGGGL	.
.	GCA_002529215	WW2881	1	HLMMNC_01595	NSLU01000146.1	205	531	+	mmseq.000837.22272.2593	persistent	DUF6261 domain-containing protein; hemagglutinin; Hemagglutinin protein HagC	.	hypothetical protein	.	RefSeq:WP_232518940.1,SO:0001217,UniParc:UPI001E47CA3C,UniRef:UniRef100_UPI001E47CA3C,UniRef:UniRef50_UPI001E47CA3C,UniRef:UniRef90_UPI001E47CA3C	.	.	.	.	.	.	.	.	>mmseq.000837.22272.2593-WW2881-HLMMNC_01595@MTVENLRLQRLQNLEHYRFAKNVLTLCRTANIAKLNPKLPELEKAIEMEDLALNPPVANELTPQVIALDEERDRAYQALMSRVRSYAYKSLLLPLNTQRHKQHEDFCA	.
.	GCA_002529215	WW2881	1	HLMMNC_04255	NSLU01000027.1	25279	26334	-	mmseq.000837.22272.2593	persistent	DUF6261 domain-containing protein; hemagglutinin; Hemagglutinin protein HagC	.	hemagglutinin	.	RefSeq:WP_097626974.1,SO:0001217,UniParc:UPI000BE75464,UniRef:UniRef100_UPI000BE75464,UniRef:UniRef50_A0A1R4AEJ0,UniRef:UniRef90_A0A1R4AEJ0	.	.	NSLU01000027.1_RGP_0	.	.	.	.	.	>mmseq.000837.22272.2593-WW2881-HLMMNC_04255@MTAEIFSFSRLQNLEHYRFAKNVLTLCRTANIAKLNPKLPELEKAIEMEDLALNPPVANELTPQVIALDEERDRAYQALMSRVRSYAFDEDSQLRNAAARIEDVAARYGNVIRMNYDKETAAIENFLTDLKGENIRPLVTKLGVTALVDRLEKNNKAFADFFLRRLSTDQRGKYDVKALRAETDRTLVAAVRRMDSIDDMEPSPEIRALIELYNRLVANRRALLARRASYGEAAVEKRRAEIAEMLRPLLARIVEEKKTAVFAGRTLGTGKNRHYLITFVAENGDEEDRWYRINGEQLVYVPEDELPKPKKKKKPASSTDTPSEPPVLPNPSQEGGSSSGGGEQGSTGGGL	.
.	GCA_023822425	W50	1	HPGNOF_09135	CP092048.1	2062213	2063265	+	mmseq.000837.22272.2593	persistent	DUF6261 domain-containing protein; hemagglutinin; Hemagglutinin protein HagC	.	hemagglutinin	.	RefSeq:WP_012458603.1,SO:0001217,UniParc:UPI00000BBD7A,UniRef:UniRef100_Q7MTI5,UniRef:UniRef50_A0A1R4AEJ0,UniRef:UniRef90_A0A1R4AEJ0	.	.	CP092048.1_RGP_5	RGP_defense	.	.	.	.	>mmseq.000837.22272.2593-W50-HPGNOF_09135@MTVENLRLQRLQNLEHYRFAKNVLTLCRTANIAKLNPKLPELEKAIEMEDLALNPPVANELTPQVIALDEERDRAYQALMSRVRSYAFDEDSQLRNAAARIEDVAARYGNVIRMNYDKETAAIENFLTDLKGENIRPLVTKLGVTALVDRLEKNNKAFADFFLRRLSTDQRGKYDVKALRAETDRTLVAVVRRMDSIDDMEPSPEIRALIELYNRLVANRRALLARRASYGEAAVEKRRAEIAEMLRPLLARIVEEKKTAVFAGRTLGTGKNRHYLITFVAENGDEEDRWYRINGEQLVYVPEDELPKPKKKKKPASSTDTPSEPPVLPDPSQGGSSSGGGEQGSTGGGL	.
.	GCA_023822425	W50	1	HPGNOF_09150	CP092048.1	2065360	2066412	+	mmseq.000837.22272.2593	persistent	DUF6261 domain-containing protein; hemagglutinin; Hemagglutinin protein HagC	.	hemagglutinin	.	RefSeq:WP_010956459.1,SO:0001217,UniParc:UPI00001BF050,UniRef:UniRef100_Q7MTI3,UniRef:UniRef50_A0A1R4AEJ0,UniRef:UniRef90_A0A1R4AEJ0	.	.	CP092048.1_RGP_5	RGP_defense	.	.	.	.	>mmseq.000837.22272.2593-W50-HPGNOF_09150@MTAEIFSFSRLQNLEHYRFAKNVLTLCRTANIAKLNPKLPELEKAIEMEDLALNPPVANELTPQVIALDEERDRAYQALMSRVRSYAFDEDSQLRNAAARIEDVAARYGNVIRMNYDKETAAIENFLTDLKGENIRPLVTKLGVTALVDRLEKNNKAFADFFLRRLSTDQRGKYDVKALRAETDRTLVAVVRRMDSIDDMEPSPEIRALIELYNRLVANRRALLARRASYGEAAVEKRRAEIAEMLRPLLARIVEEKKTAVFAGRTLGTGKNRHYLITFVAENGDEEDRWYRIDGEQLVYVPEDELPKPKKKKKPASSTDTPSEPPVLPDPSQGGSSSGGGEQGSTGGGL	.
.	GCA_000380305	JCVISC001	1	IENACH_10540	CM001843.1	2350519	2351613	+	mmseq.000837.22272.2593	persistent	DUF6261 domain-containing protein; hemagglutinin; Hemagglutinin protein HagC	.	hypothetical protein	.	.	.	.	CM001843.1_RGP_0	RGP_defense	.	.	.	.	>mmseq.000837.22272.2593-JCVISC001-IENACH_10540@MGFLHAPRSKDGTDNHSRKTDRVKRSANLPTATFFRELRADKESSKETXXXXXXXXXXXXXXXXXXXXXXXXXXXXXXXXXXEERDRAYQALMSRVRSYAFDEDSQLRNAAARIEDVAARYGNVIRMNYDKETAAIENFLTDLKGENIRPLVTKLGVTALVDRLEKNNKAFADFFLRRLSTDQRGKYDVKALRAETDRTLAAVVRRMDSIDDMEPSPEIRALIELYNRLVANRRALLARRATYGEAAVEKRRAEIAEMLRPLLARIVEEKKTAVFAGRTLGTGKKRHYLITFVAENGDEEDRWYRINGEQLVYVPEDELPKPKKKKKPASSTDTPSEPPVLPNPSQEGGSSSGGGEQGSTGGGL	.
.	GCA_001444325	A7A1_28	1	IHNDJA_08850	CP013131.1	2003140	2004195	-	mmseq.000837.22272.2593	persistent	DUF6261 domain-containing protein; hemagglutinin; Hemagglutinin protein HagC	.	hemagglutinin	.	RefSeq:WP_058019363.1,SO:0001217,UniParc:UPI0007179DB0,UniRef:UniRef100_UPI0007179DB0,UniRef:UniRef50_A0A1R4AEJ0,UniRef:UniRef90_A0A1R4AEJ0	.	.	.	.	.	.	.	.	>mmseq.000837.22272.2593-A7A1_28-IHNDJA_08850@MTVENLRLQRLQNLEHYRFAKNVLTLCRTANIAKLNPKLPELEKAIEMEDLALNPPVANELTPQVIALDEERDRAYQALMSRVRSYAFDEDSQLRNAAARIEDVAARYGNVIRMNYDKETAAIENFLTDLKGENIRPLVTKLGVTALVDRLEKNNKAFADFFLRRLSTDQRGKYDVKALRAETDRTLVAVVRRMDSIDDMEPSPEIRALIELYNRLVANRRALLARRATYGEAAVEKRRAEIAEMLRPLLARIVEEKKTAVFAGRTLGTGKNRHYLITFVAENGDEEDRWYRIDREQLVYVPEDELPKPKKKKKPASSTGTPSEPPVLPNPSQEGGSSSGGGEQGSTGGGL	.
.	GCA_002529205	WW5019	1	IJHBOL_05705	NSLM01000002.1	230700	231752	+	mmseq.000837.22272.2593	persistent	DUF6261 domain-containing protein; hemagglutinin; Hemagglutinin protein HagC	.	hemagglutinin	.	RefSeq:WP_012458603.1,SO:0001217,UniParc:UPI00000BBD7A,UniRef:UniRef100_Q7MTI5,UniRef:UniRef50_A0A1R4AEJ0,UniRef:UniRef90_A0A1R4AEJ0	.	.	NSLM01000002.1_RGP_2	.	.	.	.	.	>mmseq.000837.22272.2593-WW5019-IJHBOL_05705@MTVENLRLQRLQNLEHYRFAKNVLTLCRTANIAKLNPKLPELEKAIEMEDLALNPPVANELTPQVIALDEERDRAYQALMSRVRSYAFDEDSQLRNAAARIEDVAARYGNVIRMNYDKETAAIENFLTDLKGENIRPLVTKLGVTALVDRLEKNNKAFADFFLRRLSTDQRGKYDVKALRAETDRTLVAVVRRMDSIDDMEPSPEIRALIELYNRLVANRRALLARRASYGEAAVEKRRAEIAEMLRPLLARIVEEKKTAVFAGRTLGTGKNRHYLITFVAENGDEEDRWYRINGEQLVYVPEDELPKPKKKKKPASSTDTPSEPPVLPDPSQGGSSSGGGEQGSTGGGL	.
.	GCA_002529205	WW5019	1	IJHBOL_05720	NSLM01000002.1	233847	234902	+	mmseq.000837.22272.2593	persistent	DUF6261 domain-containing protein; hemagglutinin; Hemagglutinin protein HagC	.	hemagglutinin	.	RefSeq:WP_097555744.1,SO:0001217,UniParc:UPI000BE74DFF,UniRef:UniRef100_UPI000BE74DFF,UniRef:UniRef50_A0A1R4AEJ0,UniRef:UniRef90_A0A1R4AEJ0	.	.	NSLM01000002.1_RGP_2	.	.	.	.	.	>mmseq.000837.22272.2593-WW5019-IJHBOL_05720@MTAEIFSFSRLQNLEHYRFAKNVLTLCRTANIAKLNPKLPELEKAIEMEDLALNPPVANELTPQVIALDEERDRAYQALMSRVRSYAFDEDSQLRNAAARIEDVAARYGNVIRMNYDKETAAIENFLTDLKGENIRPLVTKLGVTALVDRLEKNNKAFADFFLRRLSTDQRGKYDVKALRAETDRTLAAVVRRMDSIDDMEPSPEIRALIELYNRLVANRRALLARRASYGEAAVEKRRAEIAEMLRPLLARIVEEKKTAVFAGRTLGTGKNRHYLITFVAENGDEEDRWYRIDGEQLVYVPEDELPKPKKKKKPASSTDTPSEPPVLPNPSQEGGSSSGGGEQGSTGGGL	.
.	GCA_002754155	KCOM2800	1	IONLBC_05595	CP024599.1	1299916	1300968	-	mmseq.000837.22272.2593	persistent	DUF6261 domain-containing protein; hemagglutinin; Hemagglutinin protein HagC	.	hemagglutinin	.	RefSeq:WP_099840447.1,SO:0001217,UniParc:UPI000C175148,UniRef:UniRef100_UPI000C175148,UniRef:UniRef50_A0A1R4AEJ0,UniRef:UniRef90_A0A1R4AEJ0	.	.	CP024599.1_RGP_0	RGP_defense	.	.	.	.	>mmseq.000837.22272.2593-KCOM2800-IONLBC_05595@MTVENLRLQRLQNLEHYRFAKNVLTLCRTANIAKLNPKLPELEKAIEMEDLALNPPVANELTPQVIALDEERDRAYQALMSRVRSYAFDEDSQLRNAAARIEDVAARYGNVIRMNYDKETAAIENFLTDLKGENIRPLVTKLGVTALVDRLEKANKAFADFFLRRLSTDQRGKYDVKALRAETDRTLVAVVRRMDSIDDMEPSPEIRALIELYNRLVANRRALLARRASYGEAAVEKRRAEIAEMLRPLLARIVEEKKTAVFAGRTLGTGKNRHYLITFVAENGDEEDRWYRIDGERLVYVPEDELPKPKKKKKPASSTDTPSEPPVLPDPSQGGSSSGGGEQGSTGGGL	.
.	GCA_002754155	KCOM2800	1	IONLBC_05615	CP024599.1	1303816	1304142	-	mmseq.000837.22272.2593	persistent	DUF6261 domain-containing protein; hemagglutinin; Hemagglutinin protein HagC	.	hypothetical protein	.	RefSeq:WP_232518940.1,SO:0001217,UniParc:UPI001E47CA3C,UniRef:UniRef100_UPI001E47CA3C,UniRef:UniRef50_UPI001E47CA3C,UniRef:UniRef90_UPI001E47CA3C	.	.	CP024599.1_RGP_0	RGP_defense	.	.	.	.	>mmseq.000837.22272.2593-KCOM2800-IONLBC_05615@MTVENLRLQRLQNLEHYRFAKNVLTLCRTANIAKLNPKLPELEKAIEMEDLALNPPVANELTPQVIALDEERDRAYQALMSRVRSYAYKSLLLPLNTQRHKQHEDFCA	.
.	GCA_900157325	3A1	1	JKJEKO_03655	FUFC01000017.1	36585	37640	-	mmseq.000837.22272.2593	persistent	DUF6261 domain-containing protein; hemagglutinin; Hemagglutinin protein HagC	.	hemagglutinin	.	RefSeq:WP_077094476.1,SO:0001217,UniParc:UPI00097505FD,UniRef:UniRef100_UPI00097505FD,UniRef:UniRef50_A0A1R4AEJ0,UniRef:UniRef90_A0A1R4AEJ0	.	.	FUFC01000017.1_RGP_0	RGP_defense	.	.	.	.	>mmseq.000837.22272.2593-3A1-JKJEKO_03655@MTAEIFSFSRLQNLEHYRFAKNVLTLCRTANIAKLNPKLPELEKAIEMEDLALNPPVANELTPQVIALDEERDRAYQALMSRVRSYAFDEDSQLRNAAARIEDVAARYGNVIRMNYDKETAAIENFLTDLKGENIRPLVTKLGVTALVDRLEKNNKAFADFFLRRLSTDQRGKYDVKALRAETDRTLVAVVRRMDSIDDMEPSPEIRALIELYNRLVANRRALLARRASYGEAAVEKRRAEIAEMLRPLLARIVEEKKTAVFAGRTLGTGKNRHYLITFVAENGDEEDRWYRIDGEQLVYVPEDELPKPKKKKKPASSTDTPSEPPVLPNPSQEGGSSSGGGEQGSTGGGL	.
.	GCA_900157325	3A1	1	JKJEKO_03670	FUFC01000017.1	39735	40787	-	mmseq.000837.22272.2593	persistent	DUF6261 domain-containing protein; hemagglutinin; Hemagglutinin protein HagC	.	hemagglutinin	.	RefSeq:WP_077094477.1,SO:0001217,UniParc:UPI00097501D3,UniRef:UniRef100_UPI00097501D3,UniRef:UniRef50_A0A1R4AEJ0,UniRef:UniRef90_A0A1R4AEJ0	.	.	FUFC01000017.1_RGP_0	RGP_defense	.	.	.	.	>mmseq.000837.22272.2593-3A1-JKJEKO_03670@MTVENLRLQRLQNLEHYRFAKNVLTLCRTANIAKLNPKLPELEKAIEMEDLALNPPVANELTPQVIALDEERDRAYQALMSRVRSYAFDEDSQLRNAAARIEDVAARYGNVIRMNYDKETAAIENFLTDLKGENIRPLVTKLGVTALVDRLEKNNKAFADFFLRRLSTDQRGKYDVKALRAETDRTLVAVVRRMDSIDDMEPSPEIRALIELYNRLVANRRALLARRASYGEAAVEKRRAEIAEMLRPLLARIVEEKKTAVFAGRTLGTGKNRHYLITFVAENGDEEDRWYRIDGEQLVYVPEDELPKPKKKKKPASSTDTPSEPPVLPDPSQGGSSSGGGEQGSTGGGL	.
.	GCA_021406735	Kyudai_4	1	JKJIFD_06875	JAEMBN010000020.1	7453	8508	+	mmseq.000837.22272.2593	persistent	DUF6261 domain-containing protein; hemagglutinin; Hemagglutinin protein HagC	.	hemagglutinin	.	RefSeq:WP_234241885.1,SO:0001217,UniParc:UPI001F1F6F83,UniRef:UniRef100_UPI001F1F6F83,UniRef:UniRef50_A0A1R4AEJ0,UniRef:UniRef90_A0A1R4AEJ0	.	.	JAEMBN010000020.1_RGP_0	.	.	.	.	.	>mmseq.000837.22272.2593-Kyudai_4-JKJIFD_06875@MTVENLRLQRLQNLEHYRFAKNVLTLCRTANIAKLNPKLPELEKAIEMEDLALNPPVANELTPQVIALDEERDRAYQALMSRVRSYAFDEDSQLRNAAARIEDVAARYGNVIRMNYDKETAAIENFLTDLKGENIRPLVTKLGVTALVDRLEKANKAFADFFLRRLSTDQRGKYDVKALRAETDRTLAAVVRRMDSIDDMEPSPEIRALIELYNRLVANRRALLARRASYGEAAVEKRRAEIAEMLRPLLARIVEEKKTAVFAGRTLGTGKNRHYLITFVAENGDEEDRWYRIDREQLVYVPEDELPKPKKKKKPASSTGTPSEPPVLPNPSQEGGSSSGGGEQGSTGGGL	.
.	GCA_000467975	F0566	1	KAMFML_09345	KI260155.1	321	1373	+	mmseq.000837.22272.2593	persistent	DUF6261 domain-containing protein; hemagglutinin; Hemagglutinin protein HagC	.	hemagglutinin	.	RefSeq:WP_043895521.1,SO:0001217,UniParc:UPI00040FEBA7,UniRef:UniRef100_U2L4J4,UniRef:UniRef50_A0A1R4AEJ0,UniRef:UniRef90_A0A1R4AEJ0	.	.	.	.	.	.	.	.	>mmseq.000837.22272.2593-F0566-KAMFML_09345@MTVENLRLQRLQNLEHYRFAKNVLTLCRTANIAKLNPKLPELEKAIEMEDLALNPPVANELTPQVIALDEERDRAYQALMSRVRSYAFDEDSQLRNAAARIEDVAARYGNVIRMNYDKETAAIENFLTDLKGENIRPLVTKLGVTALVDRLEKNNKAFADFFLRRLSTDQRGKYDVKALRAETDRTLAAVVRRMDSIDDMEPSPEIRALIELYNRLVANRRALLARRASYGEAAVEKRRAEIAEMLRPLLARIVEEKKTAVFAGRTLGTGKNRHYLITFVAENGDEEDRWYRIDREQLVYVPEDELPKPKKKKKPASSTDTPSEPPVLPDPSQGGSSSGGGEQGSTGGGL	.
.	GCA_002754035	KCOM2803	1	KIHLGF_00635	CP024592.1	154988	156040	-	mmseq.000837.22272.2593	persistent	DUF6261 domain-containing protein; hemagglutinin; Hemagglutinin protein HagC	.	hemagglutinin	.	RefSeq:WP_099840447.1,SO:0001217,UniParc:UPI000C175148,UniRef:UniRef100_UPI000C175148,UniRef:UniRef50_A0A1R4AEJ0,UniRef:UniRef90_A0A1R4AEJ0	.	.	CP024592.1_RGP_3	RGP_defense	.	.	.	.	>mmseq.000837.22272.2593-KCOM2803-KIHLGF_00635@MTVENLRLQRLQNLEHYRFAKNVLTLCRTANIAKLNPKLPELEKAIEMEDLALNPPVANELTPQVIALDEERDRAYQALMSRVRSYAFDEDSQLRNAAARIEDVAARYGNVIRMNYDKETAAIENFLTDLKGENIRPLVTKLGVTALVDRLEKANKAFADFFLRRLSTDQRGKYDVKALRAETDRTLVAVVRRMDSIDDMEPSPEIRALIELYNRLVANRRALLARRASYGEAAVEKRRAEIAEMLRPLLARIVEEKKTAVFAGRTLGTGKNRHYLITFVAENGDEEDRWYRIDGERLVYVPEDELPKPKKKKKPASSTDTPSEPPVLPDPSQGGSSSGGGEQGSTGGGL	.
.	GCA_002754035	KCOM2803	1	KIHLGF_00655	CP024592.1	158888	159214	-	mmseq.000837.22272.2593	persistent	DUF6261 domain-containing protein; hemagglutinin; Hemagglutinin protein HagC	.	hypothetical protein	.	RefSeq:WP_232518940.1,SO:0001217,UniParc:UPI001E47CA3C,UniRef:UniRef100_UPI001E47CA3C,UniRef:UniRef50_UPI001E47CA3C,UniRef:UniRef90_UPI001E47CA3C	.	.	CP024592.1_RGP_3	RGP_defense	.	.	.	.	>mmseq.000837.22272.2593-KCOM2803-KIHLGF_00655@MTVENLRLQRLQNLEHYRFAKNVLTLCRTANIAKLNPKLPELEKAIEMEDLALNPPVANELTPQVIALDEERDRAYQALMSRVRSYAYKSLLLPLNTQRHKQHEDFCA	.
.	GCA_021406655	JKG9	1	KLAEJH_06900	JAEMBH010000020.1	547	1599	-	mmseq.000837.22272.2593	persistent	DUF6261 domain-containing protein; hemagglutinin; Hemagglutinin protein HagC	.	hemagglutinin	.	RefSeq:WP_234251787.1,SO:0001217,UniParc:UPI001F1DA3BE,UniRef:UniRef100_UPI001F1DA3BE,UniRef:UniRef50_A0A1R4AEJ0,UniRef:UniRef90_A0A1R4AEJ0	.	.	.	.	.	.	.	.	>mmseq.000837.22272.2593-JKG9-KLAEJH_06900@MTVENLRLQRLQNLEHYRFAKNVLTLCRTANIAKLNPKLPELEKAIEMEDLALNPPVANELTPQVIALDEERDRAYQALMSRVRSYAFDEDSKLRNAAARIEDVAARYGNVIRMNYDKETAAIENFLTDLKGENIRPLVTKLGVTALVDRLEKNNKAFADFFLRRLSTDQRGKYDVKALRAETDRTLAAVVRRMDSIDDMEPSPEIRALIELYNRLVANRRALLARRATYGEAAVEKRRAEIAEMLRPLLARIVEEKKTAVFAGRTLGTGKNRHYLITFVAENGDEEDRWYRIDGERLVYVPEDELPKPKKKKKPASSTGTPSEPPVLPDPSQGGSSSGGGEQGSTGGGL	.
.	GCA_905372065	SRR9217400_mag_bin_3	1	LGEDPH_07095	CAJPNQ010000035.1	62	1102	+	mmseq.000837.22272.2593	persistent	DUF6261 domain-containing protein; hemagglutinin; Hemagglutinin protein HagC	.	hemagglutinin	.	SO:0001217,UniRef:UniRef50_A0A1R4AEJ0,UniRef:UniRef90_A0A1R4AEJ0	.	.	.	.	.	.	.	.	>mmseq.000837.22272.2593-SRR9217400_mag_bin_3-LGEDPH_07095@MRLQRLQNLEHYRFAKNVLTLCRTANIAKLNPKLPELEKAIEMEDLALNPPVANELTPQVIALDEERDRAYQALMSRVRSYAFDEDSQLRNAAARIEDVAARYGNVIRMNYDKETAAIENFLTDLKGENIRPLVTKLGVTALVDRLEKANKAFADFFLRRLSTDQRGKYDVKALRAETDRTLAAVVRRMDSIDDMEPSPEIRALIELYNRLVANRRALLARRASYGEAAVEKRRAEIAEMLRPLLARIVEEKKTAVFAGRTLGTGKNRHYLITFVAENGDEEDRWYRIDREQLVYVPEDELPKPKKKKKPASSTGTPSEPPVLPNPSQEGGSSSGGGEQGSTGGGL	.
.	GCA_004214945	CP3	1	LGNDOI_04705	SGBA01000032.1	22174	23226	+	mmseq.000837.22272.2593	persistent	DUF6261 domain-containing protein; hemagglutinin; Hemagglutinin protein HagC	.	hemagglutinin	.	RefSeq:WP_130267183.1,SO:0001217,UniParc:UPI0010296749,UniRef:UniRef100_UPI0010296749,UniRef:UniRef50_A0A1R4AEJ0,UniRef:UniRef90_A0A1R4AEJ0	.	.	SGBA01000032.1_RGP_0	.	.	.	.	.	>mmseq.000837.22272.2593-CP3-LGNDOI_04705@MTVENLRLQRLQNLEHYRFAKNVLTLCRTANIAKLNPKLPELEKAIEMEDLALNPPVANELTPQVIALDEERDRAYQALMSRVRSYAFDEDSQLRNAAARIEDVAARYGNVIRMNYDKETAAIENFLTDLKGENIRPLVTKLGVTALVDRLEKNNKAFADFFLRRLSTDQRGKYDVKALRAETDRTLVAVVRRMDSIDDMEPSPEIRALIELYNRLVANRRALLARRASYGEAAVEKRRAEIAEMLRPLLARIVEEKKTAVFAGRTLGTGKNRHYLITFVAENGDEEDRWYRIDREQLVYVPEDELPKPKKKKKPASSTDTPSEPPVLPDPSQGGSSSGGGEQGSTGGGL	.
.	GCA_004214945	CP3	1	LGNDOI_04720	SGBA01000032.1	25328	26380	+	mmseq.000837.22272.2593	persistent	DUF6261 domain-containing protein; hemagglutinin; Hemagglutinin protein HagC	.	hemagglutinin	.	RefSeq:WP_130267184.1,SO:0001217,UniParc:UPI0010297DFE,UniRef:UniRef100_UPI0010297DFE,UniRef:UniRef50_A0A1R4AEJ0,UniRef:UniRef90_A0A1R4AEJ0	.	.	SGBA01000032.1_RGP_0	.	.	.	.	.	>mmseq.000837.22272.2593-CP3-LGNDOI_04720@MTAEIFSFSRLQNLEHYRFAKNVLTLCRTANIAKLNPKLPELEKAIEMEDLALNPPVANELTPQVIALDEERDRAYQALMSRVRSYAFDEDSQLRNAAARIEDVAARYGNVIRMNYDKETAAIENFLTDLKGENIRPLVTKLGVTALVDRLEKNNKAFADFFLRRLSTDQRGKYDVKALRAETDRTLVAVVRRMDSIDDMEPSPEIRALIELYNRLVANRRALLARRASYGEAAVEKRRAEIAEMLRPLLARIVEEKKTAVFAGRTLGTGKNRHYLITFVAENGDEEDRWYRIDREQLVYVPEDELPKPKKKKKPASSTDTPSEPPVLPDPSQGGSSSGGGEQGSTGGGL	.
.	GCA_002529155	WW2903	1	LJNFOJ_10330	NSLS01000009.1	47944	48996	-	mmseq.000837.22272.2593	persistent	DUF6261 domain-containing protein; hemagglutinin; Hemagglutinin protein HagC	.	hemagglutinin	.	RefSeq:WP_097561313.1,SO:0001217,UniParc:UPI000BE75A4D,UniRef:UniRef100_UPI000BE75A4D,UniRef:UniRef50_A0A1R4AEJ0,UniRef:UniRef90_A0A1R4AEJ0	.	.	NSLS01000009.1_RGP_1	.	.	.	.	.	>mmseq.000837.22272.2593-WW2903-LJNFOJ_10330@MTVENLRLQRLQNLEHYRFAKNVLTLCRTANIAKLNPKLPELEKAIEMEDLALNPPVANELTPQVIALDEERDRAYQALMSRVRSYAFDEDSQLRNAAARIEDVAARYGNVIRMNYDKETAAIENFLTDLKGENIRPLVTKLGVTALVDRLEKANKAFADFFLRRLSTDQRGKYDVKALRAETDRTLVAVVRRMDSIDDMEPSPEIRALIELYNRLVANRRALLARRATYGEAAVEKRRAEIAEMLRPLLARIVEEKKTAVFAGRTLGTGKNRHYLITFVAENGDEEDRWYRIDGEQLVYVPEDELPKPKKKKKPASSTDTPSEPPVLPDPSQGGSSSGGGEQGSTGGGL	.
.	GCA_004214925	H3	1	LMBAAH_04765	SGAZ01000031.1	23520	24338	-	mmseq.000837.22272.2593	persistent	DUF6261 domain-containing protein; hemagglutinin; Hemagglutinin protein HagC	.	hemagglutinin	.	RefSeq:WP_240754085.1,SO:0001217,UniParc:UPI001F114478,UniRef:UniRef100_UPI00069A597D,UniRef:UniRef50_A0A1R4AEJ0,UniRef:UniRef90_A0A1R4AEJ0	.	.	.	.	.	.	.	.	>mmseq.000837.22272.2593-H3-LMBAAH_04765@MSRVRSYAFDEDSQLRNAAARIEDVAARYGNVIRMNYDKETAAIENFLTDLKGENIRPLVTKLGVTALVDRLEKNNKAFADFFLRRLSTDQRGKYDVKALRAETDRTLVAAVRRMDSIDDMEPSPEIRALIELYNRLVANRRALLARRASYGEAAVEKRRAEIAEMLRPLLARIVEEKKTAVFAGRTLGTGKNRHYLITFVAENGDEEDRWYRIDGEQLVYVPEDELPKPKKKKKPASSTDTPSEPPVLPNPSQEGGSSSGGGEQGSTGGGL	.
.	GCA_002529355	WW2885	1	LOBPAA_08385	NSLT01000005.1	47247	48302	+	mmseq.000837.22272.2593	persistent	DUF6261 domain-containing protein; hemagglutinin; Hemagglutinin protein HagC	.	hemagglutinin	.	RefSeq:WP_097637559.1,SO:0001217,UniParc:UPI000BE710C1,UniRef:UniRef100_UPI000BE710C1,UniRef:UniRef50_A0A1R4AEJ0,UniRef:UniRef90_A0A1R4AEJ0	.	.	NSLT01000005.1_RGP_0	RGP_defense	.	.	.	.	>mmseq.000837.22272.2593-WW2885-LOBPAA_08385@MTVENLRLQRLQNLEHYRFAKNVLTLCRTANIAKLNPKLPELEKAIEMEDLALNPPVANELTPQVIALDEERDRAYQALMSRVRSYAFDEDSQLRNAAARIEDVAARYGNVIRMNYDKETAAIENFLTDLKGENIRPLVTKLGVTALVDRLEKNNKAFADFFLRRLSTDQRGKYDVKALRAETDRTLVAVVRRMDSIDDMEPSPEIRALIELYNRLVANRRALLARRASYGEAAVEKRRAEIAEMLRPLLARIVEEKKTAVFAGRTLGTGKNRHYLITFVAENGDEEDRWYRINGEQLVYVPEDELPKPKKKKKPASSTDTPSEPPVLPNPSQEGGSSSGGGEQGSTGGGL	.
.	GCA_018141745	LyG_2	1	MCAPDE_00445	CP073350.1	107092	108147	-	mmseq.000837.22272.2593	persistent	DUF6261 domain-containing protein; hemagglutinin; Hemagglutinin protein HagC	.	hemagglutinin	.	RefSeq:WP_211599996.1,SO:0001217,UniParc:UPI001B8B16BB,UniRef:UniRef100_UPI001B8B16BB,UniRef:UniRef50_A0A1R4AEJ0,UniRef:UniRef90_A0A1R4AEJ0	.	.	.	.	.	.	.	.	>mmseq.000837.22272.2593-LyG_2-MCAPDE_00445@MTVENLRLQRLQNLEHYRFAKNVLTLCRTANIAKLNPKLPELEKAIEMEDLALNPPVANELTPQVIALDEERDRAYQALMSRVRSYAFDEDSQLRNAAARIEDVAARYGNVIRMNYDKETAAIENFLTDLKGENIRPLVTKLGVTALVDRLEKNNKAFADFFLRRLSTDQRGKYDVKALRAETDRTLVAVVRRMDSIDDMEPSPEIRALIELYNRLVANRRALLARRASYGEAAVEKRRAEIAEMLRPLLARIVEEKKTAVFAGRTLGTGKNRHYLITFVAENGDEEDRWYRIDGEQLVYVPEDELPKPKKKKKPASSTGTPSEPPVLPDPSQEGGSSSGGGEQGSTGGGL	.
.	GCA_900157245	15_9	1	MENHHO_07585	FUGF01000014.1	13	537	+	mmseq.000837.22272.2593	persistent	DUF6261 domain-containing protein; hemagglutinin; Hemagglutinin protein HagC	.	hypothetical protein	.	.	.	.	.	.	.	.	.	.	>mmseq.000837.22272.2593-15_9-MENHHO_07585@MEHYRFAKNVLTLCRTANIAKLNPKLPELEKAIEMEDLALNPPVANELTPQVIALDEERDRAYQALMSRVRSYAFDEDSQLRNAAARIEDVAARYGNVIRMNYDKETAAIENFLTDLKGENIRPLVTKLGVTALVDRLEKANKAFADFFLRRLSTDQRGKYDVKALRAETXXXX	.
.	GCA_002206105	SJD11	1	MHCBJE_07180	KZ248431.1	15068	16120	+	mmseq.000837.22272.2593	persistent	DUF6261 domain-containing protein; hemagglutinin; Hemagglutinin protein HagC	.	hemagglutinin	.	RefSeq:WP_088477137.1,SO:0001217,UniParc:UPI000B4E3D58,UniRef:UniRef100_UPI000B4E3D58,UniRef:UniRef50_A0A1R4AEJ0,UniRef:UniRef90_A0A1R4AEJ0	.	.	.	.	.	.	.	.	>mmseq.000837.22272.2593-SJD11-MHCBJE_07180@MTVENLRLQRLQNLEHYRFAKNVLTLCRTANIAKLNPKLPELEKAIEMEDLALNPPVANELTPQVIALDEERDRAYQALMSRVRSYAFDEDSQLRNAAARIEDVAARYGNVIRMNYDKETAAIENFLTDLKGENIRPLVTKLGVTALVDRLEKNNKAFADFFLRRLSTDQRGKYDVKALRAETDRTLVAVVRRMDSIDDMEPSPEIRALIELYNRLVANRRALLARRATYGEAAVEKRRAEIAEMLRPLLARIVEEKKTAVFAGRTLGTGKNRHYLITFVAENGDEEDRWYRIDGERLVHVPEDELPKPKKKKKPASSTDTPSEPPVLPDPSQGGSSSGGGEQGSTGGGL	.
.	GCA_000467955	F0185	1	MLCHKK_07250	KI259953.1	51211	52266	+	mmseq.000837.22272.2593	persistent	DUF6261 domain-containing protein; hemagglutinin; Hemagglutinin protein HagC	.	hemagglutinin	.	SO:0001217,UniRef:UniRef50_A0A1R4AEJ0,UniRef:UniRef90_A0A1R4AEJ0	.	.	.	.	.	.	.	.	>mmseq.000837.22272.2593-F0185-MLCHKK_07250@MTVENLRLQRLQNLEHYRFAKNVLTLCRTANIAKLNPKLPELEKAIEMEDLALNPPVANELTPQVIALDEERDRAYQALMSRVRSYAFDEDSKLRNAAARIEDVAARYGNVIRMNYDKETAAIENFLTDLKGENIRPLVTKLGVTALVDRLEKANKAFADFFLRRLSTDQRGKYDVKALRAETDRTLAAVVRRMDSIDDMEPSPEIRALIELYNRLVANRRALLARRASYGEAAVEKRRAEIAEMLRPLLARIVEEKKTAVFAGRTLGTGKNRHYLITFVAENGDEEDRWYRIDREQLVYVPEDELPKPKKKKKPASSTGTPSEPPILPNPSQEGGSSSGGGEQGSTGGGL	.
.	GCA_900157265	A7A1_28	0.A741_28	MPDJFF_04455	FUFF01000012.1	51304	52359	+	mmseq.000837.22272.2593	persistent	DUF6261 domain-containing protein; hemagglutinin; Hemagglutinin protein HagC	.	hemagglutinin	.	RefSeq:WP_058019363.1,SO:0001217,UniParc:UPI0007179DB0,UniRef:UniRef100_UPI0007179DB0,UniRef:UniRef50_A0A1R4AEJ0,UniRef:UniRef90_A0A1R4AEJ0	.	.	.	.	.	.	.	.	>mmseq.000837.22272.2593-A7A1_28-MPDJFF_04455@MTVENLRLQRLQNLEHYRFAKNVLTLCRTANIAKLNPKLPELEKAIEMEDLALNPPVANELTPQVIALDEERDRAYQALMSRVRSYAFDEDSQLRNAAARIEDVAARYGNVIRMNYDKETAAIENFLTDLKGENIRPLVTKLGVTALVDRLEKNNKAFADFFLRRLSTDQRGKYDVKALRAETDRTLVAVVRRMDSIDDMEPSPEIRALIELYNRLVANRRALLARRATYGEAAVEKRRAEIAEMLRPLLARIVEEKKTAVFAGRTLGTGKNRHYLITFVAENGDEEDRWYRIDREQLVYVPEDELPKPKKKKKPASSTGTPSEPPVLPNPSQEGGSSSGGGEQGSTGGGL	.
.	GCA_002754095	KCOM3001	1	NIDCDG_10025	CP024595.1	2320963	2322018	-	mmseq.000837.22272.2593	persistent	DUF6261 domain-containing protein; hemagglutinin; Hemagglutinin protein HagC	.	hemagglutinin	.	RefSeq:WP_099779640.1,SO:0001217,UniParc:UPI000C1A5858,UniRef:UniRef100_UPI000C1A5858,UniRef:UniRef50_A0A1R4AEJ0,UniRef:UniRef90_A0A1R4AEJ0	.	.	.	.	.	.	.	.	>mmseq.000837.22272.2593-KCOM3001-NIDCDG_10025@MTVENLRLQRLQNLEHYRFAKNVLTLCRTANIAKLNPKLPELEKAIEMEDLALNPPVANELTPQVIALDEERDRAYQALMSRVRSYAFDEDSQLRNAAARIEDVAARYGNVIRMNYDKETAAIENFLTDLKGENIRPLVTKLGVTALVDRLEKNNKAFADFFLRRLSTDQRGKYDVKALRAETDRTLVAVVRRMDSIDDMEPSPEIRALIELYNRLVANRRALLARRASYGEAAVEKRRAEIAEMLRPLLARIVDEKKTAVFAGRTLGTGKNRHYLITFVAENGDEEDRWYRIDGEQLVYVPEDELPKPKKKKKPASSTDTPSEPPVLPNPSQEGGSSSGGGEQGSTGGGL	.
.	GCA_002529235	WW3040	1	NNMEFJ_08990	NSLP01000008.1	1524	2579	-	mmseq.000837.22272.2593	persistent	DUF6261 domain-containing protein; hemagglutinin; Hemagglutinin protein HagC	.	hemagglutinin	.	RefSeq:WP_097555196.1,SO:0001217,UniParc:UPI000BE72798,UniRef:UniRef100_UPI000BE72798,UniRef:UniRef50_A0A1R4AEJ0,UniRef:UniRef90_A0A1R4AEJ0	.	.	NSLP01000008.1_RGP_0	.	.	.	.	.	>mmseq.000837.22272.2593-WW3040-NNMEFJ_08990@MTAEIFSFSRLQNLEHYRFAKNVLTLCRTANIAKLNPKLPELEKAIEMEDLALNPPVANELTPQVIALDEERDRAYQALMSRVRSYAFDEDSQLRNAAARIEDVAARYGNVIRMNYDKETAAIENFLTDLKGENIRPLVTKLGVTALVDRLEKANKAFADFFLRRLSTDQRGKYDVKALRAETDRTLVAVVRRMDSIDDMEPSPEIRALIEFYNRLVANRRALLARRASYGEAAVEKRRAEIAEMLRPLLARIVEEKKTAVFAGRTLGTGKNRHYLITFVAENGDEEDRWYRIDREQLVYVPEDELPKPKKKKKPASSTGTPSEPPVLPNPSQEGGSSSGGGEQGSTGGGL	.
.	GCA_002529235	WW3040	1	NNMEFJ_09005	NSLP01000008.1	4675	5730	-	mmseq.000837.22272.2593	persistent	DUF6261 domain-containing protein; hemagglutinin; Hemagglutinin protein HagC	.	hemagglutinin	.	RefSeq:WP_097555198.1,SO:0001217,UniParc:UPI000BE74407,UniRef:UniRef100_UPI000BE74407,UniRef:UniRef50_A0A1R4AEJ0,UniRef:UniRef90_A0A1R4AEJ0	.	.	NSLP01000008.1_RGP_0	.	.	.	.	.	>mmseq.000837.22272.2593-WW3040-NNMEFJ_09005@MTVENLRLQRLQNLEHYRFAKNVLTLCRTANIAKLNPKLPELEKAIEMEDLALNPPVANELTPQVIALDEERDRAYQALMSRVRSYAFDEDSQLRNAAARIEDVAARYGNVIRMNYDKETAAIENFLTDLKGENIRPLVTKLGVTALVDRLEKNNKAFADFFLRRLSTDQRGKYDVKALRAETDRTLVAVVRRMDSIDDMEPSPEIRALIELYNRLVANRRALLARRATYGEAAVEKRRAEIAEMLRPLLARIVEEKKTAVFAGRTLGTGKKRHYLITFVAENGDEEDRWYRIDGEQLVYVPEDELPKPKKKKKPASSTDTPSEPPVLPNPSQEGGSSSGGGEQGSTGGGL	.
.	GCA_002529375	WW2842	1	NPLLDI_02075	NSLW01000016.1	33035	34090	+	mmseq.000837.22272.2593	persistent	DUF6261 domain-containing protein; hemagglutinin; Hemagglutinin protein HagC	.	hemagglutinin	.	RefSeq:WP_097552908.1,SO:0001217,UniParc:UPI000BE74011,UniRef:UniRef100_UPI000BE74011,UniRef:UniRef50_A0A1R4AEJ0,UniRef:UniRef90_A0A1R4AEJ0	.	.	NSLW01000016.1_RGP_0	.	.	.	.	.	>mmseq.000837.22272.2593-WW2842-NPLLDI_02075@MTVENLRLQRLQNLEHYRFAKNVLTLCRTANIAKLNPKLPELEKAIEMEDLALNPPVANELTPQVIALDEERDRAYQALMSRVRSYAFDEDSQLRNAAARIEDVAARYGNVIRMNYDKETAAIENFLTDLKGENIRPLVTKLGVTALVDRLEKANKAFADFFLRRLSTDQRGKYDVKALRAETDRTLAAVVRRMDSIDDMEPSPEIRALIELYNRLVANRRALLARRATYGEAAVEKRRAEIAEMLRPLLARIVEEKKTAVFAGRTLGTGKKRHYLITFVAENGDEEDRWYRIDGEQLVYVPEDELPKPKKKKKPASSTDTPSEPPVLPNPSQEGGSSSGGGEQGSTGGGL	.
.	GCA_002529375	WW2842	1	NPLLDI_02090	NSLW01000016.1	36191	37246	+	mmseq.000837.22272.2593	persistent	DUF6261 domain-containing protein; hemagglutinin; Hemagglutinin protein HagC	.	hemagglutinin	.	RefSeq:WP_097552909.1,SO:0001217,UniParc:UPI000BE70BF1,UniRef:UniRef100_UPI000BE70BF1,UniRef:UniRef50_A0A1R4AEJ0,UniRef:UniRef90_A0A1R4AEJ0	.	.	NSLW01000016.1_RGP_0	.	.	.	.	.	>mmseq.000837.22272.2593-WW2842-NPLLDI_02090@MTAEIFSFSRLQNLEHYRFAKNVLTLCRTANIAKLNPKLPELEKAIEMEDLALNPPVANELTPQVIALDEERDRAYQALMSRVRSYAFDEDSQLRNAAARIEDVAARYGNVIRMNYDKETAAIENFLTDLKGENIRPLVTKLGVTALVDRLEKANKAFADFFLRRLSTDQRGKYDVKALRAETDRTLAAVVRRMDSIDDMEPSPEIRALIELYNRLVANRRALLARRATYGEAAVEKRRAEIAEMLRPLLARIVEEKKTAVFAGRTLGTGKKRHYLITFVAENGDEEDRWYRIDGEQLVYVPEDELPKPKKKKKPASSTDTPSEPPVLPNPSQEGGSSSGGGEQGSTGGGL	.
.	GCA_111111111	Bg4	1	NY147_03605	GCA_111111111_contig_1	70256	71311	+	mmseq.000837.22272.2593	persistent	DUF6261 domain-containing protein; hemagglutinin; Hemagglutinin protein HagC	.	hemagglutinin	.	SO:0001217,UniRef:UniRef50_A0A1R4AEJ0,UniRef:UniRef90_A0A1R4AEJ0	.	.	.	.	.	.	.	.	>mmseq.000837.22272.2593-Bg4-NY147_03605@MTVENLRLQRLQNLEHYRFAKNVLTLCRTANIAKLNPKLPELEKAIEMEDLALNPPVANELTPQVIALDEERDRAYQALMSRVRSYAFDEDSKLRNAAARIEDVAARYGNVIRMNYDKETAAIENFLTDLKGENIRPLVTKLGVTALVDRLEKNNKAFADFFLRRLSTDQRGKYDVKALRAETDRTLAAVVRRMDSIDDMEPSPEIRALIELYNRLVANRRALLARRASYGEAAVEKRRAEIAEMLRPLLARIVEEKKTAVFAGRTLGTGKNRHYLITFVAENGDEEDRWYRIDGEQLVYVPEDELPKPKKKKKPASSTDTPSEPPVLPNPSQEGGSSSGGGEQGSTGGGL	.
.	GCA_222222222	A7436C	0.A7436	NY148_09235	GCA_222222222_contig_1	2082640	2083692	+	mmseq.000837.22272.2593	persistent	DUF6261 domain-containing protein; hemagglutinin; Hemagglutinin protein HagC	.	hemagglutinin	.	RefSeq:WP_012458603.1,SO:0001217,UniParc:UPI00000BBD7A,UniRef:UniRef100_Q7MTI5,UniRef:UniRef50_A0A1R4AEJ0,UniRef:UniRef90_A0A1R4AEJ0	.	.	GCA_222222222_contig_1_RGP_6	RGP_defense	.	.	.	.	>mmseq.000837.22272.2593-A7436C-NY148_09235@MTVENLRLQRLQNLEHYRFAKNVLTLCRTANIAKLNPKLPELEKAIEMEDLALNPPVANELTPQVIALDEERDRAYQALMSRVRSYAFDEDSQLRNAAARIEDVAARYGNVIRMNYDKETAAIENFLTDLKGENIRPLVTKLGVTALVDRLEKNNKAFADFFLRRLSTDQRGKYDVKALRAETDRTLVAVVRRMDSIDDMEPSPEIRALIELYNRLVANRRALLARRASYGEAAVEKRRAEIAEMLRPLLARIVEEKKTAVFAGRTLGTGKNRHYLITFVAENGDEEDRWYRINGEQLVYVPEDELPKPKKKKKPASSTDTPSEPPVLPDPSQGGSSSGGGEQGSTGGGL	.
.	GCA_222222222	A7436C	0.A7436	NY148_09250	GCA_222222222_contig_1	2085787	2086842	+	mmseq.000837.22272.2593	persistent	DUF6261 domain-containing protein; hemagglutinin; Hemagglutinin protein HagC	.	hemagglutinin	.	RefSeq:WP_052912355.1,SO:0001217,UniParc:UPI00069A597D,UniRef:UniRef100_UPI00069A597D,UniRef:UniRef50_A0A1R4AEJ0,UniRef:UniRef90_A0A1R4AEJ0	.	.	GCA_222222222_contig_1_RGP_6	RGP_defense	.	.	.	.	>mmseq.000837.22272.2593-A7436C-NY148_09250@MTAEIFSFSRLQNLEHYRFAKNVLTLCRTANIAKLNPKLPELEKAIEMEDLALNPPVANELTPQVIALDEERDRAYQALMSRVRSYAFDEDSQLRNAAARIEDVAARYGNVIRMNYDKETAAIENFLTDLKGENIRPLVTKLGVTALVDRLEKNNKAFADFFLRRLSTDQRGKYDVKALRAETDRTLVAAVRRMDSIDDMEPSPEIRALIELYNRLVANRRALLARRASYGEAAVEKRRAEIAEMLRPLLARIVEEKKTAVFAGRTLGTGKNRHYLITFVAENGDEEDRWYRIDGEQLVYVPEDELPKPKKKKKPASSTDTPSEPPVLPNPSQEGGSSSGGGEQGSTGGGL	.
.	GCA_333333333	HG1691old	1	NY149_10070	GCA_333333333_contig_1	2268949	2270004	-	mmseq.000837.22272.2593	persistent	DUF6261 domain-containing protein; hemagglutinin; Hemagglutinin protein HagC	.	hemagglutinin	.	RefSeq:WP_077094476.1,SO:0001217,UniParc:UPI00097505FD,UniRef:UniRef100_UPI00097505FD,UniRef:UniRef50_A0A1R4AEJ0,UniRef:UniRef90_A0A1R4AEJ0	.	.	GCA_333333333_contig_1_RGP_15	.	.	.	.	.	>mmseq.000837.22272.2593-HG1691old-NY149_10070@MTAEIFSFSRLQNLEHYRFAKNVLTLCRTANIAKLNPKLPELEKAIEMEDLALNPPVANELTPQVIALDEERDRAYQALMSRVRSYAFDEDSQLRNAAARIEDVAARYGNVIRMNYDKETAAIENFLTDLKGENIRPLVTKLGVTALVDRLEKNNKAFADFFLRRLSTDQRGKYDVKALRAETDRTLVAVVRRMDSIDDMEPSPEIRALIELYNRLVANRRALLARRASYGEAAVEKRRAEIAEMLRPLLARIVEEKKTAVFAGRTLGTGKNRHYLITFVAENGDEEDRWYRIDGEQLVYVPEDELPKPKKKKKPASSTDTPSEPPVLPNPSQEGGSSSGGGEQGSTGGGL	.
.	GCA_333333333	HG1691old	1	NY149_10085	GCA_333333333_contig_1	2272099	2273154	-	mmseq.000837.22272.2593	persistent	DUF6261 domain-containing protein; hemagglutinin; Hemagglutinin protein HagC	.	hemagglutinin	.	SO:0001217,UniRef:UniRef50_A0A1R4AEJ0,UniRef:UniRef90_A0A1R4AEJ0	.	.	GCA_333333333_contig_1_RGP_15	.	.	.	.	.	>mmseq.000837.22272.2593-HG1691old-NY149_10085@MTVENLRLQRLQNLEHYRFAKNVLTLCRTANIAKLNPKLPELEKAIEMEDLALNPPVANELTPQVIALDEERDRAYQALMSRVRSYAFDEDSKLRNAAARIEDVAARYGNVIRMNYDKETAAIENFLTDLKGENIRPLVTKLGVTALVDRLEKNNKAFADFFLRRLSTDQRGKYDVKALRAETDRTLVAVVRRMDSIDDMEPSPEIRALIELYNRLVANRRALLARRASYGEAAVEKRRAEIAEMLRPLLARIVEEKKTAVFAGRTLGTGKKRHYLITFVAENGDEEDRWYRIDGEQLVYVPEDELPKPKKKKKPASSTGTPSEPPVLPNPSQEGGSSSGGGEQGSTGGGL	.
.	GCA_555555555	ATCC49417	1	NY151_00745	GCA_555555555_contig_1	186169	187224	-	mmseq.000837.22272.2593	persistent	DUF6261 domain-containing protein; hemagglutinin; Hemagglutinin protein HagC	.	hemagglutinin	.	RefSeq:WP_077083644.1,SO:0001217,UniParc:UPI00097B87F9,UniRef:UniRef100_UPI00097B87F9,UniRef:UniRef50_A0A1R4AEJ0,UniRef:UniRef90_A0A1R4AEJ0	.	.	.	.	.	.	.	.	>mmseq.000837.22272.2593-ATCC49417-NY151_00745@MTVENLRLQRLQNLEHYRFAKNVLTLCRTANIAKLNPKLPELEKAIEMEDLALNPPVANELTPQVIALDEERDRAYQALMSRVRSYAFDEDSQLRNAAARIEDVAARYGNVIRMNYDKETAAIENFLTDLKGENIRPLVTKLGVTALVDRLEKNNKAFADFFLRRLSTDQRGKYDVKALRAETDRTLVAVVRRMDSIDDMEPSPEIRALIELYNRLVANRRALLARRASYGEAAVEKRRAEIAEMLRPLLARIVEEKKTAVFAGRTLGTGKNRHYLITFVAENGDEEDRWYRIDREQLVYVPEDELPKPKKKKKPASSTGTPSEPPVLPNPSQEGGSSSGGGEQGSTGGGL	.
.	GCA_021406625	EM3	1	OEAJIN_07940	JAEMBI010000005.1	62825	63880	+	mmseq.000837.22272.2593	persistent	DUF6261 domain-containing protein; hemagglutinin; Hemagglutinin protein HagC	.	hemagglutinin	.	RefSeq:WP_234233927.1,SO:0001217,UniParc:UPI001F30A207,UniRef:UniRef100_UPI001F30A207,UniRef:UniRef50_A0A1R4AEJ0,UniRef:UniRef90_A0A1R4AEJ0	.	.	.	.	.	.	.	.	>mmseq.000837.22272.2593-EM3-OEAJIN_07940@MTVENLRLQRLQNLEHYRFAKNVLTLCRTANIAKLNPKLPELEKAIEMEDLALNPPVANELTPQVIALDEERDRAYQALMSRVRSYAFDEDSQLRNAAARIEDVAARYGNVIRMNYDKETAAIENFLTDLKGENIRPLVTKLGVTALVDRLEKANKAFADFFLRRLSTDQRGKYDVKALRAETDRTLVAVVRRMDSIDDMEPSPEIRALIELYNRLVANRRALLARRASYGEAAVEKRRAEIAEMLRPLLARIVEEKKTAVFAGRTLGTGKNRHYLITFVAENGDEEDRWYRIDGEQLVYVPEDELPKPKKKKKPASSTGTPSEPPVLPNPSQEGGSSSGGGEQGSTGGGL	.
.	GCA_000467795	F0568	1	OEKNOC_07900	KI258963.1	2162	3217	-	mmseq.000837.22272.2593	persistent	DUF6261 domain-containing protein; hemagglutinin; Hemagglutinin protein HagC	.	hemagglutinin	.	RefSeq:WP_043895899.1,SO:0001217,UniParc:UPI0003FAC200,UniRef:UniRef100_UPI0003FAC200,UniRef:UniRef50_A0A1R4AEJ0,UniRef:UniRef90_A0A1R4AEJ0	.	.	.	.	.	.	.	.	>mmseq.000837.22272.2593-F0568-OEKNOC_07900@MTVENLRLQRLQNLEHYRFAKNVLTLCRTANIAKLNPKLPELEKAIEMEDLALNPPVANELTPQVIALDEERDRAYQALMSRVRSYAFDEDSQLRNAAARIEDVAARYGNVIRMNYDKETAAIENFLTDLKGENIRPLVTKLGVTALVDRLEKNNKAFADFFLRRLSTDQRGKYDVKALRAETDRTLVAVVRRMDSIDDMEPSPEIRALIELYNRLVANRRALLARRASYGEAAVEKRRAEIAEMLRPLLARIVEEKKTAVFAGRTLGTGKNRHYLITFVAENGDEEDRWYRIDGEQLVYVPEDELPKPKKKKKPASSTDTPSEPPVLPNPSQEGGSSSGGGEQGSTGGGL	.
.	GCA_002206085	SJD4	1	OEMFNO_09585	KZ248363.1	2056	3108	+	mmseq.000837.22272.2593	persistent	DUF6261 domain-containing protein; hemagglutinin; Hemagglutinin protein HagC	.	hemagglutinin	.	RefSeq:WP_088493082.1,SO:0001217,UniParc:UPI000B4E766D,UniRef:UniRef100_UPI000B4E766D,UniRef:UniRef50_A0A1R4AEJ0,UniRef:UniRef90_A0A1R4AEJ0	.	.	.	.	.	.	.	.	>mmseq.000837.22272.2593-SJD4-OEMFNO_09585@MTAEIFSFSRLQNLEHYRFAKNVLTLCRTANIAKLNPKLPELEKAIEMEDLALNPPVANELTPQVIALDEERDRAYQALMSRVRSYAFDEDSQLRNAAARIEDVAARYGNVIRMNYDKETAAIENFLTDLKGENIRPLVTKLGVTALVDRLEKNNKAFADFFLRRLSTDQRGKYDVKALRAETDRTLVAVVRRMDSIDDMEPSPEIRALIELYNRLVANRRALLARRASYGEAAVEKRRAEIAEMLRPLLARIVEEKKTAVFAGRTLGTGKKRHYLITFVAENGDEEDRWYRINGEQLVYVPEDELPKPKKKKKPASSTDTPSEPPVLPDPSQGGSSSGGGEQGSTGGGL	.
.	GCA_021406605	JKG10	1	OGMOID_02015	JAEMBG010000024.1	10655	11710	+	mmseq.000837.22272.2593	persistent	DUF6261 domain-containing protein; hemagglutinin; Hemagglutinin protein HagC	.	hemagglutinin	.	RefSeq:WP_077070639.1,SO:0001217,UniParc:UPI0009750100,UniRef:UniRef100_A0A1R4AEJ0,UniRef:UniRef50_A0A1R4AEJ0,UniRef:UniRef90_A0A1R4AEJ0	.	.	JAEMBG010000024.1_RGP_0	RGP_defense	.	.	.	.	>mmseq.000837.22272.2593-JKG10-OGMOID_02015@MTVENLRLQRLQNLEHYRFAKNVLTLCRTANIAKLNPKLPELEKAIEMEDLALNPPVANELTPQVIALDEERDRAYQALMSRVRSYAFDEDSQLRNAAARIEDVAARYGNVIRMNYDKETAAIENFLTDLKGENIRPLVTKLGVTALVDRLEKANKAFADFFLRRLSTDQRGKYDVKALRAETDRTLVAVVRRMDSIDDMEPSPEIRALIELYNRLVANRRALLARRASYGEAAVEKRRAEIAEMLRPLLARIVEEKKTAVFAGRTLGTGKNRHYLITFVAENGDEEDRWYRIDREQLVYVPEDELPKPKKKKKPASSTGTPSEPPVLPNPSQEGGSSSGGGEQGSTGGGL	.
.	GCA_002892575	ATCC33277	1	OHKNAD_09375	CP025930.1	2147766	2148818	+	mmseq.000837.22272.2593	persistent	DUF6261 domain-containing protein; hemagglutinin; Hemagglutinin protein HagC	.	hemagglutinin	.	RefSeq:WP_012458603.1,SO:0001217,UniParc:UPI00000BBD7A,UniRef:UniRef100_Q7MTI5,UniRef:UniRef50_A0A1R4AEJ0,UniRef:UniRef90_A0A1R4AEJ0	.	.	CP025930.1_RGP_7	RGP_defense	.	.	.	.	>mmseq.000837.22272.2593-ATCC33277-OHKNAD_09375@MTVENLRLQRLQNLEHYRFAKNVLTLCRTANIAKLNPKLPELEKAIEMEDLALNPPVANELTPQVIALDEERDRAYQALMSRVRSYAFDEDSQLRNAAARIEDVAARYGNVIRMNYDKETAAIENFLTDLKGENIRPLVTKLGVTALVDRLEKNNKAFADFFLRRLSTDQRGKYDVKALRAETDRTLVAVVRRMDSIDDMEPSPEIRALIELYNRLVANRRALLARRASYGEAAVEKRRAEIAEMLRPLLARIVEEKKTAVFAGRTLGTGKNRHYLITFVAENGDEEDRWYRINGEQLVYVPEDELPKPKKKKKPASSTDTPSEPPVLPDPSQGGSSSGGGEQGSTGGGL	.
.	GCA_002892575	ATCC33277	1	OHKNAD_09390	CP025930.1	2150913	2151965	+	mmseq.000837.22272.2593	persistent	DUF6261 domain-containing protein; hemagglutinin; Hemagglutinin protein HagC	.	hemagglutinin	.	RefSeq:WP_012458605.1,SO:0001217,UniParc:UPI00000B9F87,UniRef:UniRef100_Q51830,UniRef:UniRef50_A0A1R4AEJ0,UniRef:UniRef90_A0A1R4AEJ0	.	.	CP025930.1_RGP_7	RGP_defense	.	.	.	.	>mmseq.000837.22272.2593-ATCC33277-OHKNAD_09390@MTAEIFSFSRLQNLEHYRFAKNVLTLCRTANIAKLNPKLPELEKAIEMEDLALNPPVANELTPQVIALDEERDRAYQALMSRVRSYAFDEDSQLRNAAARIEDVAARYGNVIRMNYDKETAAIENFLTDLKGENIRPLVTKLGVTALVDRLEKNNKAFADFFLRRLSTDQRGKYDVKALRAETDRTLVAVVRRMDSIDDMEPSPEIRALIELYNRLVANRRALLARRASYGEAAVEKRRAEIAEMLRPLLARIVEEKKTAVFAGRTLGTGKNRHYLITFVAENGDEEDRWYRINGEQLVYVPEDELPKPKKKKKPASSTDTPSEPPVLPDPSQGGSSSGGGEQGSTGGGL	.
.	GCA_000467835	F0570	1	OJLJEK_05810	KI259183.1	2983	3510	-	mmseq.000837.22272.2593	persistent	DUF6261 domain-containing protein; hemagglutinin; Hemagglutinin protein HagC	.	hypothetical protein	.	.	.	.	KI259183.1_RGP_0	.	.	.	.	.	>mmseq.000837.22272.2593-F0570-OJLJEK_05810@MKALRAETDRTLAAVVRRMDSIDDMEPSPEIRALIELYNRLVANRRALLARRATYGEAAVEKRRAEIAEMLRPLLARIVEEKKTAVFAGRTLGTGKNRHYLITFVAENGDEEDRWYRIDREQLVYVPEDELPKPKKKKKPASSTDTPSEPPVLPDPSQGGSSSGGGEQGSTGGGL	.
.	GCA_900157345	AFR5B1	1	OLFLLB_03700	FUFJ01000077.1	2534	3484	-	mmseq.000837.22272.2593	persistent	DUF6261 domain-containing protein; hemagglutinin; Hemagglutinin protein HagC	.	Hemagglutinin protein HagC	.	SO:0001217,UniRef:UniRef50_T2N9N4	.	.	.	.	.	.	.	.	>mmseq.000837.22272.2593-AFR5B1-OLFLLB_03700@MSRVRSYAFDEDSQLRNAAARIEDVAARYGNVIRMNYDKETAAIENFLTDLKGENIRPLVTKLGVMALVDRLEKANKAXXXXKETAAIENFLTDLKGENIRPLVTKLGVTALVDRLEKNNKAFADFFLRRLSTDQRGKYDVKALRAETDRTLVAVVRRMDSIDDMEPSPEIRALIELYNRLVANRRALLARRASYGEAAVEKRRAEIAEMLRPLLARIVEEKKTAVFAGRTLGTGKNRHYLITFVAENGDEEDRWYRIDREQLVYVPEDELPKPKKKKKPASSTGTPSEPPVLPNPSQEGGSSSGGGEQGSTGGGL	.
.	GCA_000467815	F0569	1	PAAPDH_07615	KI259079.1	39926	41095	-	mmseq.000837.22272.2593	persistent	DUF6261 domain-containing protein; hemagglutinin; Hemagglutinin protein HagC	.	hemagglutinin	.	SO:0001217,UniRef:UniRef50_A0A1R4AEJ0,UniRef:UniRef90_A0A1R4AEJ0	.	.	KI259079.1_RGP_0	RGP_defense	.	.	.	.	>mmseq.000837.22272.2593-F0569-PAAPDH_07615@MQPVRNDCRLFLASXXXXXXXXXXXXXXXXXXXXXXXXXXXXXXXXXXRLQNLEHYRFAKNVLTLCRTANIAKLNPKLPELEKAIEMEDLALNPPVANELTPQVIALDEERDRAYQALMSRVRSYAFDEDSQLRNAAARIEDVAARYGNVIRMNYDKETAAIENFLTDLKGENIRPLVTKLGVTALVDRLEKNNKAFADFFLRRLSTDQRGKYDVKALRAETDRTLVAAVRRMDSIDDMEPSPEIRALIELYNRLVANRRALLARRASYGEAAVEKRRAEIAEMLRPLLARIVEEKKTAVFAGRTLGTGKNRHYLITFVAENGDEEDRWYRIDGEQLVYVPEDELPKPKKKKKPASSTDTPSEPPVLPDPSQGGSSSGGGEQGSTGGGL	.
.	GCA_000467995	W4087	1	PDDLMP_00530	KI260179.1	3657	4712	-	mmseq.000837.22272.2593	persistent	DUF6261 domain-containing protein; hemagglutinin; Hemagglutinin protein HagC	.	hemagglutinin	.	RefSeq:WP_021679463.1,SO:0001217,UniParc:UPI0003AD6865,UniRef:UniRef100_A0A2D2NCJ7,UniRef:UniRef50_A0A1R4AEJ0,UniRef:UniRef90_A0A1R4AEJ0	.	.	.	.	.	.	.	.	>mmseq.000837.22272.2593-W4087-PDDLMP_00530@MTVENLRLQRLQNLEHYRFAKNVLTLCRTANIAKLNPKLPELEKAIEMEDLALNPPVANELTPQVIALDEERDRAYQALMSRVRSYAFDEDSQLRNAAARIEDVAARYGNVIRMNYDKETAAIENFLTDLKGENIRPLVTKLGVTALVDRLEKNNKAFADFFLRRLSTDQRGKYDVKALRAETDRTLAAVVRRMDSIDDMEPSPEIRALIELYNRLVANRRALLARRASYGEAAVEKRRAEIAEMLRPLLARIVEEKKTAVFAGRTLGTGKNRHYLITFVAENGDEEDRWYRIDGEQLVYVPEDELPKPKKKKKPASSTDTPSEPPVLPNPSQEGGSSSGGGEQGSTGGGL	.
.	GCA_000467995	W4087	1	PDDLMP_02040	KI260206.1	2093	3145	+	mmseq.000837.22272.2593	persistent	DUF6261 domain-containing protein; hemagglutinin; Hemagglutinin protein HagC	.	hemagglutinin	.	RefSeq:WP_021679626.1,SO:0001217,UniParc:UPI0003ACFDFB,UniRef:UniRef100_A0A0K2J815,UniRef:UniRef50_A0A1R4AEJ0,UniRef:UniRef90_A0A1R4AEJ0	.	.	.	.	.	.	.	.	>mmseq.000837.22272.2593-W4087-PDDLMP_02040@MTAEIFSFSRLQNLEHYRFAKNVLTLCRTANIAKLNPKLPELEKAIEMEDLALNPPVANELTPQVIALDEERDRAYQALMSRVRSYAFDEDSQLRNAAARIEDVAARYGNVIRMNYDKETAAIENFLTDLKGENIRPLVTKLGVTALVDRLEKNNKAFADFFLRRLSTDQRGKYDVKALRAETDRTLAAVVRRMDSIDDMEPSPEIRALIELYNRLVANRRALLARRASYGEAAVEKRRAEIAEMLRPLLARIVEEKKTAVFAGRTLGTGKNRHYLITFVAENGDEEDRWYRIDGEQLVYVPEDELPKPKKKKKPASSTDTPSEPPVLPDPSQGGSSSGGGEQGSTGGGL	.
.	GCA_002529345	WW2952	1	ABDNHC_09865	NSLQ01000009.1	56140	58143	-	mmseq.000837.22272.2594	persistent	helix-hairpin-helix domain-containing protein	.	hypothetical protein	.	RefSeq:WP_097547951.1,SO:0001217,UniParc:UPI000BE6FC60,UniRef:UniRef100_UPI000BE6FC60,UniRef:UniRef50_Q7MTI2,UniRef:UniRef90_Q7MTI2	.	.	.	.	.	.	.	.	>mmseq.000837.22272.2594-WW2952-ABDNHC_09865@MKPLLTVVCAILLSLPLAGQTVVPEWDEYIAEQIESGAIGEDEGAEFLERWMVQKQHPLDINTLTREDLEQFPFLNEFQIRRFLLYRHAHPEGFDSIWVLNEIAGWDRRTCLLLWPMLTVQKRSEPAAASFREILSYARHDVSVHTDAILQRQEGYRPDSRHPYRGDPWGGGLRWSYAMGNRFSLGLTASKDRGEPAFDKRRKGFDSYSAHFFMHGKGAVRAVALGDYRIGMGYGLLVNQASFMGMAYAYPRGGTTLRRAFTYAEDNFMRGAATALAQGRWALTAFYSRKGIDATVTEDGAIKAIYHTGLHRTDAEIARRNAATMTAAGTSVCYTDDRLRLTFNLLHLHWGGLRLLRAVGTQGIASLTDLERFSLVSADYSYLFGQGEAELFGEFAGAANGAVGTINGLRYTHPVGGSYMLVGRYIPADFWSYYRGAFARYSRPGNEWGVMGRAAWELPSDRTVRAFADYYGSFVPRFGRKEKTEALYWMFEGEKRLSALSWSCRIRGTADKRYRRSLAVRLRGRYTFDERWRLMASLQWSRSNSFDRELQTWQAPTGGKSFALRADYSGGKLLRVCSMDAVAFDTDSFADRLYEAVHNPRHHYSSAFFYGRGVRLGMFVRIAPLPHVEVESRIDHLLRRDTDTIGSAGELIRGQARTHLFMTVRYR	.
.	GCA_002204455	KCOM2797	1	ABJICG_06525	NHRU01000003.1	56331	58337	+	mmseq.000837.22272.2594	persistent	helix-hairpin-helix domain-containing protein	.	hypothetical protein	.	RefSeq:WP_088442983.1,SO:0001217,UniParc:UPI000B4CFA19,UniRef:UniRef100_UPI000B4CFA19,UniRef:UniRef50_Q7MTI2,UniRef:UniRef90_Q7MTI2	.	.	.	.	.	.	.	.	>mmseq.000837.22272.2594-KCOM2797-ABJICG_06525@MKPLLTVVCAIILLSLPLGGQTVVPEWDEYIAEQIESGALGEDEGAEFLERWMVQKQHPLDINTLTREDLEQFPFLNEFQIRRFLLYRHAHPEGFDSIWVLNEIAGWDRRTCLLLWPMLTVQKRSEPAAASFREILSYARHDVSVHTDAILQRQEGYRPDSRHPYRGDPWGGGLRWSYAMGNRFSLGLTASKDRGEPAFDKRRKGFDSYSAHFFMHGKGAVRAVALGDYRIGMGYGLLVNQASFMGMAYAYPRGGTTLRRAFTYAEDNFMRGAATALAQGRWALTAFYSRKGIDATVTEDGAIKAIYHTGLHRTDAEIVRRNAATMTTAGTSVCYTDDRLRLTFNLLHLHWGGLRLLRAVGTRGIASLTDLERFSLVSADYSYLFGQGEAELFGEFAGAANGAVGTINGLRYTHPVGGSYMLVGRYIPADYWSYYRGAFARYSRPGNEWGVMGRAAWELPSDRTVRAFADYYGSFVPRFGRKEKTEALYWMFEGEKRLSALSWSCRIRGTADKRYRRSLAVRLRGRYMFDERWRLMASLQWSRSNSFDGQQQVWQAPTGGKSFALRADYSGGKLLRVCSMDAVAFDTDSFADRLYEAVHNPRHHYSSAFFYGRGVRLGVFVRIAPLPHVEIESRTDHLLRRDTDTIGSAGELIRGQARTHLFMTVRYR	.
.	GCA_002529365	WW3102	1	ACILLP_00295	NSLO01000011.1	1541	3544	+	mmseq.000837.22272.2594	persistent	helix-hairpin-helix domain-containing protein	.	hypothetical protein	.	RefSeq:WP_097633083.1,SO:0001217,UniParc:UPI000BE70FA6,UniRef:UniRef100_UPI000BE70FA6,UniRef:UniRef50_Q7MTI2,UniRef:UniRef90_Q7MTI2	.	.	.	.	.	.	.	.	>mmseq.000837.22272.2594-WW3102-ACILLP_00295@MKPLLTVVCAILLSLPLGGQTVVPEWDEYIAEQIESGALGEDEGAEFLERWMVQKQRPLDINTLTREDLEQFPFLNEFQIRRFLLYRHAHPEGFDSIWVLNEIAGWDRRTCLLLWPMLTVQKRSEPAAASFREILSYARHDVSVHTDAILQRQEGYRPDSRHPYRGDPWGGGLRWSYAMGNRFSLGLTASKDRGEPAFDKRRKGFDSYSAHFFMEGKGAVRAVALGDYRIGMGYGLLVNQASFMGMAYAYPRGGTTLRRAFTYAEDNFMRGAATALAQGRWALTAFYSRKGIDATVTEDGAIKAIYHTGLHRTDAEIARRNAATMTTAGTSVCYTDDRLRLTFNLLHLHWGGLRLLRAVGTQGIASLTDLERFSLVSADYSYLFGQGETELFGEFAGAANGAVGTINGLRYTHPVGGSYMLVGRYIPADYWSYYRGTFARHSRPGNEWGVMGRAAWELPSDRTVRAFADYYGSFVPRFGRKEKTEALYWMFEGEKRLSALSWSCRIRGTADKRYRRSLAVRLRGRYTFDERWRLMASLQWSRSNSFDRELQVWQAPTGGKSFALRADYSGGKLLRVCSMDAVAFDTDSFADRLYEAVHNPRHHYSSAFFYGRGVRLGMFVRIAPLPQVEVESRIDHLLRRDTDTIGSAGELIRGQARTHLFMTVRYR	.
.	GCA_023822445	W50_BE1	0.W50	AGAIJH_09105	CP092049.1	2054356	2056362	-	mmseq.000837.22272.2594	persistent	helix-hairpin-helix domain-containing protein	.	hypothetical protein	.	RefSeq:WP_005874932.1,SO:0001217,UniParc:UPI00001BF051,UniRef:UniRef100_Q7MTI2,UniRef:UniRef50_Q7MTI2,UniRef:UniRef90_Q7MTI2	.	.	CP092049.1_RGP_5	RGP_defense	.	.	.	.	>mmseq.000837.22272.2594-W50_BE1-AGAIJH_09105@MKPLLTVVCAIILLSLPLGGQTVVPEWDEYIAEQIESGALGEDEGAEFLERWMVQKQHPLDINTLTREDLEQFPFLNEFQIRRFLLYRHAHPEGFDSIWVLSEIAGWDRRTCLLLWPMLTVQKRSESAAASFREILSYARHDVSVHTDAILQQQEGYRPDSRHPYRGDPWGGGLRWSYAMGNRFSLGLTASKDRGEPAFDKRRKGFDSYSAHFFMEGKGAVRAVALGDYRIGMGYGLLVNQASFMGMAYAYPRGGTTLRRAFTYAEDNFMRGAATALAQGRWALTAFYSRQGIDATVTEDGAIKAIYHTGLHRTDAEIARRNAATMTTAGTSVCYTDDRLRLTFNLLHLHWGGLRLLRAVGTQGIASLTDLERFSLVSADYSYLFGQGGTELFGEFAGAANGAVGTINGLRYTHPVGGSYMLVGRYIPADYWSYYRGAFARYSRPGNEWGVMGRAAWELPSDRTVRAFADYYGSFVPRFGRKEKTEALYWMFEGEKRLSALSWSCRIRGTADKRYRRSLAVRLRGRYMFDERWRLMASLQWSRSNSFDRELQTWQAPTGGKSFALRADYSGGKLLRVCSMDAVAFDTDSFADRLYEAVHNPRHHYSSAFFYGRGVRLGVFVRIAPLPQVEVESRIDHLLRRDTDTIGSAGELIRGQARTHLFMTVRYR	.
.	GCA_021406845	222	1	ALKNHL_01070	JAEMBR010000021.1	21196	23199	+	mmseq.000837.22272.2594	persistent	helix-hairpin-helix domain-containing protein	.	helix-hairpin-helix domain-containing protein	.	RefSeq:WP_234231905.1,SO:0001217,UniParc:UPI001F3739B8,UniRef:UniRef100_UPI001F3739B8,UniRef:UniRef50_Q7MTI2,UniRef:UniRef90_Q7MTI2	.	.	.	.	.	.	.	.	>mmseq.000837.22272.2594-222-ALKNHL_01070@MKPLLTVVCAILLSLPLGGQTVVPEWDEYIAEQIESGAIGEDEGAEFLERWMVQKQHPLDINTLTREDLEQFPFLNEFQIRRFLLYRHAHPEGFDSIWVLNEIAGWDRRTCLLLWPMLTVQKRSEPAVGSFREILSYARHDVSVHTDAILQRQEGYRPDSRHPYRGDPWGGGLRWSYAMGNRFSLGLTASKDRGEPAFDKRRKGFDSYSAHFFMEGKGAVRAVALGDYRIGMGYGLLVNQASFMGMAYAYPRGGTTLRRAFTYAEDNFMRGAATALAQGRWALTAFYSRKGIDATVTEDGAIKAIYLTGLHRTDAEIARRNAATMTTAGTSVSYTDDRLRLTFNLLHLHWGGLRLLRAVGTQGIASLTDLERFSLVSADYSYLFGQGETELFGEFAGAANGAVGTINGLRYTHPVGGSYMLVGRYIPADYWSYYRGAFARYSRPGNEWGVMGRAAWELPSDRTVRAFADYYGSFVPRFGRKEKTEALYWMFEGEKRLSALSWSCRIRGTADKRYRRSLAVRLRGRYMFDERWRLMASLQWSRSNSFDRELQTWQAPTGGKSFALRADYSGGKLLRVCSMDAVAFDTDSFADRLYEAVHNPRHHYSSAFFYGRGVRLGVFVRIAPLPHVEIESRTDHLLRRDTDTIGSAGELIRGQARTHLFMTVRYR	.
.	GCA_000503975	SJD2	1	ALOHMM_04785	KI629895.1	421	2427	-	mmseq.000837.22272.2594	persistent	helix-hairpin-helix domain-containing protein	.	hypothetical protein	.	RefSeq:WP_023847160.1,SO:0001217,UniParc:UPI0003D1B40B,UniRef:UniRef100_A0A212G3R5,UniRef:UniRef50_Q7MTI2,UniRef:UniRef90_Q7MTI2	.	.	.	.	.	.	.	.	>mmseq.000837.22272.2594-SJD2-ALOHMM_04785@MKPLLTVVCAIILLSLPLGGQTVVPEWDEYIAEQIESGAIGEDEGAEFLERWMVQKQHPLDINTLTREDLEQFPFLNEFQIRRFLLYRHAHPEGFDSIWVLNEIAGWDRRTCLLLWPMLTVQKRSEPAGGSFREILSYARHDVSVHTDAILQRQEGYRPDSRHPYRGDPWGGGLRWSYAMGNRFSLGLTASKDRGEPAFDKRRKGFDSYSAHFFMEGKGVVRAVALGDYRIGMGYGLLVNQTSFMGMAYAYPRGGTTLRRAFTYAEDNFMRGAATALAQGRWALTAFYSHKGVDATVTEDGAIKAIYLTGLHRTDAEIARRNAATMTTAGTSVCYTDDRLRLTFNLLHLHWGGLRLLRAVGTQGIASLTDLERFSLVSADYSYLFGQGGTELFGEFAGAANGAVGTINGVRYTHPVGGSYMLVGRYIPADYWSYYRGAFARHSRPGNEWGVMGRAAWELPSDRTVRAFADYYGSFVPRFGRKEKTEALYWMLEGEKSLSALSWSCRIRGTADKRYRRSLAVRLRGRYMFDERWRLMASLQWSRSNSFDRELQTWQAPTGGKSFALRADYSGGKLLRVCSMDAVAFDTDSFADRLYEAVHNPRHHYSSAFFYGRGVRLGVFVRIAPLPHVEIESRIDHLLRRDTDTIGSAGELIRGQARTHLFMTVRYR	.
.	GCA_002754055	KCOM2804	1	BAOJBJ_04620	CP024593.1	1044504	1046507	-	mmseq.000837.22272.2594	persistent	helix-hairpin-helix domain-containing protein	.	hypothetical protein	.	RefSeq:WP_099896724.1,SO:0001217,UniParc:UPI000C17C750,UniRef:UniRef100_UPI000C17C750,UniRef:UniRef50_Q7MTI2,UniRef:UniRef90_Q7MTI2	.	.	CP024593.1_RGP_4	RGP_defense	.	.	.	.	>mmseq.000837.22272.2594-KCOM2804-BAOJBJ_04620@MKPLLTVVCAILLSLPLGGQTVVPEWDEYIAEQIESGAIGEDEGAEFLERWMVQKQHPLDINTLTREDLEQFPFLNEFQIRRFLLYRHAHPEGFDSIWVLNEIAGWDRRTCLLLWPMLTVQKRSEPAAASFREILSYARHDVSVHTDAILQRQEGYRLDSRHPYRGDPWGGGLRWSYAMGNRFSLGLTASKDRGEPAFDKRRKGFDSYSAHFFMQGKGAVRAVALGDYRIGMGYGLLVNQASFMGMAYAYPRGGTTLRRAFTYAEDNFMRGAATALAQGRWALTAFYSRKGIDATVTEDGAIKAIYHTGLHRTDAEIARRNAATMTTAGTSVSYTDDRLRLTFNLLHLHWDGLRLLRAVGTQGIASLTDLERFSLVSADYSYLFGQGGTELFGEFAGAANGAVGTINGLRYTHPVGGSYMLVGRYIPADYWSYYRGAFARHSRPGNEWGVMGRAAWELPSDRTVRAFADYYGSFVPRFGRKEKTEALYWMFEGEKRLSALSWSCRIRGPADKRYRRSLAVRLRGRYMFDERWRLMASLQWSRSNSFDRELQTWQAPTGGKSFALRADYSGGKLLRVCSMDAVAFDTDSFADRLYEAVHNPRHHYSSAFFYGRGVRLGVFVRIAPLPHVEVESRIDHLLRRDTDTIGSAGELIRGQARTHLLMTVRYR	.
.	GCA_023822465	W50_BR1	0.W50	BENLHK_09105	CP092050.1	2053283	2055289	-	mmseq.000837.22272.2594	persistent	helix-hairpin-helix domain-containing protein	.	hypothetical protein	.	RefSeq:WP_005874932.1,SO:0001217,UniParc:UPI00001BF051,UniRef:UniRef100_Q7MTI2,UniRef:UniRef50_Q7MTI2,UniRef:UniRef90_Q7MTI2	.	.	CP092050.1_RGP_5	RGP_defense	.	.	.	.	>mmseq.000837.22272.2594-W50_BR1-BENLHK_09105@MKPLLTVVCAIILLSLPLGGQTVVPEWDEYIAEQIESGALGEDEGAEFLERWMVQKQHPLDINTLTREDLEQFPFLNEFQIRRFLLYRHAHPEGFDSIWVLSEIAGWDRRTCLLLWPMLTVQKRSESAAASFREILSYARHDVSVHTDAILQQQEGYRPDSRHPYRGDPWGGGLRWSYAMGNRFSLGLTASKDRGEPAFDKRRKGFDSYSAHFFMEGKGAVRAVALGDYRIGMGYGLLVNQASFMGMAYAYPRGGTTLRRAFTYAEDNFMRGAATALAQGRWALTAFYSRQGIDATVTEDGAIKAIYHTGLHRTDAEIARRNAATMTTAGTSVCYTDDRLRLTFNLLHLHWGGLRLLRAVGTQGIASLTDLERFSLVSADYSYLFGQGGTELFGEFAGAANGAVGTINGLRYTHPVGGSYMLVGRYIPADYWSYYRGAFARYSRPGNEWGVMGRAAWELPSDRTVRAFADYYGSFVPRFGRKEKTEALYWMFEGEKRLSALSWSCRIRGTADKRYRRSLAVRLRGRYMFDERWRLMASLQWSRSNSFDRELQTWQAPTGGKSFALRADYSGGKLLRVCSMDAVAFDTDSFADRLYEAVHNPRHHYSSAFFYGRGVRLGVFVRIAPLPQVEVESRIDHLLRRDTDTIGSAGELIRGQARTHLFMTVRYR	.
.	GCA_021406645	B158	1	BIBBAP_05320	JAEMBJ010000004.1	68979	70985	-	mmseq.000837.22272.2594	persistent	helix-hairpin-helix domain-containing protein	.	helix-hairpin-helix domain-containing protein	.	RefSeq:WP_234211074.1,SO:0001217,UniParc:UPI001F355541,UniRef:UniRef100_UPI001F355541,UniRef:UniRef50_Q7MTI2,UniRef:UniRef90_Q7MTI2	.	.	.	.	.	.	.	.	>mmseq.000837.22272.2594-B158-BIBBAP_05320@MKLLPAVVCAIILLSLPLGGQTVVPEWDEYIAEQIESGAIGEDEGAEFLERWMVQKQHPLDINTLTREDLEQFPFLNEFQIRRFLLYRHAHPEGFDSIWVLNEIASWDRRTCLLLWPMLTVQKRSEPAAASFREILSYARHDVSVHTDAILQRQEGYRPDSRHPYRGDPWGGGLRWSYAMGNRFSLGLTASKDRGEPAFDKRRKGFDSYSAHFFMEGKGAVRAVALGDYRIGMGYGLLVNQASFMGMTYAYPRGGTTLRRAFTYAEDNFMRGAATALAQGRWALTAFYSRKGIDATVTEDGAIKAIYHTGLHRTDAEIARRNAATMTTAGTSVSYTDDRLRLTFNLLHLHWGGLRLLRAVGTQGIASLTDLERFSLVSADYSYLFGQGEAELFGEFAGAANGVVGTINGLRYTHPVGGSYMLVGRYIPADYWSYYRGAFARYSRPGNEWGVMGRAAWELPSDRTVRAFADYYGSFVPRFGRKEKTEALYWMFEGEKSLSALSWSCRIRGTADKRYRRSLAVRLRGRYMFDERWRLMASLQWSRSNSFDRELQVWQAPTGGKSFALRADYSGGKLLRVCSMDAVAFDTDSFADRLYEAVHNPRHHYSSAFFYGRGVRLGVFVRIAPLPHVEIESRTDHLLRRDTDTIGSAGELIRGQARTHLFMTVRYR	.
.	GCA_018141805	GMU202011	1	BPGMMO_09160	CP073348.1	2098892	2100895	-	mmseq.000837.22272.2594	persistent	helix-hairpin-helix domain-containing protein	.	hypothetical protein	.	RefSeq:WP_211604765.1,SO:0001217,UniParc:UPI001B8CD156,UniRef:UniRef100_UPI001B8CD156,UniRef:UniRef50_Q7MTI2,UniRef:UniRef90_Q7MTI2	.	.	.	.	.	.	.	.	>mmseq.000837.22272.2594-GMU202011-BPGMMO_09160@MKPLLTVVCAILLSLPLGGQTVVPEWDEYIAEQIESGAIGEDEGAEFLERWMVQKQHPLDINTLTREDLEQFPFLNEFQIRRFLLYRHAHPEGFDSIWVLNEIAGWDRRTCLLLWPMLTVQKRSEPAAASFREILSYARHDVSVHTDAILQRQEGYRPDSRHPYRGDPWGGGLRWSYAMGNRFSLGLTASKDRGEPAFDKRRKGFDSYSAHFFMEGKGAVRAVALGDYRIGMGYGLLVNQASFMGMAYAYPRGGTTLRRAFTYAEDNFMRGAATALAQGRWALTAFYSHKGVDATVTEDGAIKAIYHTGLHRTDAEIARRNAATMTTAGTSVCYTDDRLRLTFNLLHLHWGGLRLLRAVGTQGIASLTDLERFSLVSADYSYLFGQGEAELFGEFAGAANGAVGTINGLRYTHPVGGSYMLVGRYIPADYWSYYRGAFARYSRPGNEWGVMGRAAWELPSDRTVRAFADYYGSFVPRFGRKEKTEAFRWILEGEKRLSALSWSCRIRGTGDKRYRRSLAVRLRGRYMFDERWRLMASLQWSRSNSFDRELQTWQAPTGGKSFALRADYSGGKLLRVCSMDAVAFDTDSFADRLYEAVHNPRHHYSSAFFYGRGVRLGVFVRIAPLPHVEIESRTDHLLRRDTDTIGSAGELIRGQARTHLFMTVRYR	.
.	GCA_000010505	ATCC33277	0.ATCC33277	BPIAKI_09255	AP009380.1	2126435	2128441	-	mmseq.000837.22272.2594	persistent	helix-hairpin-helix domain-containing protein	.	hypothetical protein	.	RefSeq:WP_012458606.1,SO:0001217,UniParc:UPI000174FDA4,UniRef:UniRef100_B2RM31,UniRef:UniRef50_Q7MTI2,UniRef:UniRef90_Q7MTI2	.	.	AP009380.1_RGP_7	RGP_defense	.	.	.	.	>mmseq.000837.22272.2594-ATCC33277-BPIAKI_09255@MRLLPAVVCAIILLSLPLGGQTVVPEWDEYIAEQIESGAIGEDEGAEFLERWMVQKQHPLDINTLTREDLEQFPFLNEFQIRRFLLYRHAHPEGFDSIWVLNEIAGWDRRTCLLLWPMLTVQKRSESAADSFREILSYARHDVSVHTDAILQRQEGYRPDSRHPYRGDPWGGGLRWSYAMGNRFSLGLTASKYRGEPAFDKRRKGFDSYSAHFFMQGKGAVRAVALGDYRIGMGYGLLINQASFMGMAYAYPRGGTTLRRAFTYAEDNFMRGAATALAQGRWALTAFYSRKGIDATVTEDGAIKAIYHTGLHRTDAEIARRNAATMTTAGTSVSYTDDRLRLTFNLLHLHWGGLRLLRAVGTQGIASLTDLERFSLVSADYSYLFGQGEAELFGEFAGAANGAVGTINGLRYTHPVGGSYMLVGRYIPADFWSYYRGAFARYSRPGNEWGVMGRAAWELPSDRTVRAFADYYGSFVPRFGRKEKTEALYWMLEGEKSLSALSWSCRIRGTADKRYRRSLAVRLRGRYMFDERWRLMASLQWSRSSSFDGELQAWQAPTGGKSFALRADYSGGKLLRVCSMDAVAFDTDSFADRLYEAVYNPRHHYSSAFFYGRGVRLGVFVRIAPLPHVEVESRIDHLLRRDTDTIGSAGELIRGQARTHLFMTVRYR	.
.	GCA_900157285	13_1	1	CBJFEG_00005	FUGG01000067.1	488	2494	-	mmseq.000837.22272.2594	persistent	helix-hairpin-helix domain-containing protein	.	hypothetical protein	.	RefSeq:WP_077492671.1,SO:0001217,UniParc:UPI00097CDC8D,UniRef:UniRef100_A0A1R4DZA9,UniRef:UniRef50_Q7MTI2,UniRef:UniRef90_Q7MTI2	.	.	.	.	.	.	.	.	>mmseq.000837.22272.2594-13_1-CBJFEG_00005@MKPLLTVVCAIILLSLPLGGQTVVPEWDEYIAEQIESGAIGEDEGAEFLERWMVQKQHPLDINTLTREDLEQFPFLNEFQIRRFLLYRHAHPEGFDSIWVLNEIAGWDRRTCLLLWPMLTVQKRSEPAVGSFREILSYARHDVSVHTDAILQRQEGYRPDSRHPYRGDPWGGGLRWSYAMGNRFSLGLTASKDRGEPAFDKRRKGFDSYSAHFFMEGKGAVRAVALGDYRIGMGYGLLVNQASFMGMAYAYPRGGTTLRRAFTYAEDNFMRGAATALAQGRWALTAFYSRKGIDATVTEDGAIKAIYHTGLHRTDAEIARRNAATMTTAGTSVCYTDDRLRLTFNLLHLHWGGLRLLRAVGTQGIASLTDLERFSLVSADYSYLFGQGEAELFGEFAGAANGAVGTINGLRYTHPVGASYMLVGRYIPADYWSYYRGAFARYSRPGNEWGVMGRAAWELPSDRTVRAFADYYGSFVPRFGRKEKTEALYWMFEGEKRLSALSWSCRIRGTADKRYRRSLAVRLRGRYMFDERWRLMASLQWSRSNSFDRELQTWQAPTGGKSFALRADYSGGKLLRVCSMDAVAFDTDSFADRLYEAVHNPRHHYSSAFFYGRGVRLGMFVRIAPLPQVEVESRIDHLLRRDTDTIGSAGELIRGQARTHLFMTVRYR	.
.	GCA_900157295	11A	1	CBNBBD_03540	FUFE01000055.1	2988	4991	-	mmseq.000837.22272.2594	persistent	helix-hairpin-helix domain-containing protein	.	hypothetical protein	.	RefSeq:WP_077085330.1,SO:0001217,UniParc:UPI000974FC7E,UniRef:UniRef100_UPI000974FC7E,UniRef:UniRef50_Q7MTI2,UniRef:UniRef90_Q7MTI2	.	.	.	.	.	.	.	.	>mmseq.000837.22272.2594-11A-CBNBBD_03540@MKPLLTVVCAILLSLPLGGQTVVPEWDEYIAEQIESGALGEDEGAEFLERWMVQKQHPLDINTLTREDLEQFPFLNEFQIRRFLLYRHAHPEGFDSIWVLNEIAGWDRRTCLLLWPMLTVQKRSEPAADSFREILSYARHDVSVHTDAILQRQEGYRPDSRHPYRGDPWGGGLRWSYAMGNRFSLGLTASKDRGEPAFDKRRKGFDSYSAHFFMQGKGAVRAVALGDYRIGMGYGLLVNQASFMGMAYAYPRGGTTLRRAFTYAEDNFMRGAATALAQGRWALTAFYSHKGVDATVTEDGAIKAIYHTGLHRTDAEIARRNAATMTTAGTSVCYTDDRLRLTFNLLHLHWGGLRLLRAVGTRGIASLTDLERFSLVSADYSYLFGQGEAELFGEFAGAANGAVGTINGLRYTHPVGGSYMLVGRYIPADYWSYYRGAFARHSRPGNEWGVMGRAAWELPSDRTVRAFADYYGSFVPRFGRKEKTEALYWMFEGEKRLSALSWSCRIRGTADKRYRRSLAVRLRGRYTFDERWRLMASLQWSRSNSFDRELQARQAPTGGKSFALRADYSGGKLLRVCSMDAVAFDTDSFADRLYEAVHNPRHHYSSAFFYGRGVRLGMFVRIAPLPHVEIESRTDHLLRRDTDTIGSAGELIRGQARTHLLMTVRYR	.
.	GCA_001274615	AJW4	1	CELAOB_08975	CP011996.1	2046106	2048112	-	mmseq.000837.22272.2594	persistent	helix-hairpin-helix domain-containing protein	.	hypothetical protein	.	RefSeq:WP_053444515.1,SO:0001217,UniParc:UPI0006AA2895,UniRef:UniRef100_A0A0K2J818,UniRef:UniRef50_Q7MTI2,UniRef:UniRef90_Q7MTI2	.	.	.	.	.	.	.	.	>mmseq.000837.22272.2594-AJW4-CELAOB_08975@MKLLPAVVCAIILLSLPLGGQTVVPEWDEYIAEQIESGAIGEDEGAEFLERWMVQKQHPLDINTLTREDLEQFPFLDEFQIRRFLLYRHAHPEEFDSIWVLSEIAGWDKRTCLLLWPMLTVQKRSEPAAASFREILSYARHDVSVHTDAILQRQEGYRPDSRHPYRGDPWGGGLRWSYAMGNRFSLGLTASKDRGEPAFDKRRKGFDSYSAHFFMEGKGAVRAVALGDYRIGMGYGLLVNQASFMGMAYAYPRGGTTLRRAFTYAEDNFMRGAATALAQGRWALTAFYSRKGIDATVTEDGAIKAIYHTGLHRTDAEIARRNAATMTTAGTSVCYTDDRLRLTFNLLHLHWGGLRLLRAVGTQGIASLTDLERFSLVSADYSYLFGQGEAELFGEFAGAANGAVGTINGVRYTHPVGGSYMLVGRYIPADYWSYYRGAFARYSRPGNEWGVMGRAAWELPSAWTVRAFADYYGSFVPHFGRKEKTEALYWMFEGEKRLSALSWSCRIRGTADKRYRRSLAVRLRGRYVFDERWRLMASLQWSRSNSFDRELQTWQAPTGGKSFALRADYSGGKLLRVCSMDAVAFDTDSFADRLYEAVHNPRHHYSSAFFYGRGVRLGVFVRIAPLPQVEVESRIDHLLRRDTDTIGSAGELIRGQARTHLFMTVRYR	.
.	GCA_900157255	ATCC49417	0.ATCC49417	CELFKG_10615	FUFH01000022.1	67317	69320	-	mmseq.000837.22272.2594	persistent	helix-hairpin-helix domain-containing protein	.	hypothetical protein	.	RefSeq:WP_077083645.1,SO:0001217,UniParc:UPI00097AD930,UniRef:UniRef100_UPI00097AD930,UniRef:UniRef50_Q7MTI2,UniRef:UniRef90_Q7MTI2	.	.	.	.	.	.	.	.	>mmseq.000837.22272.2594-ATCC49417-CELFKG_10615@MKPLLTVVCAILLSLPLGGQTVVPEWDEYIAEQIESGALGEDEGAEFLERWMVQKQHPLDINTLTREDLEQFPFLNEFQIRRFLLYRHAHPEGFDSIWVLNEIAGWDRRTCLLLWPMLTVQKRSEPAADSFREILSYARHDVSVHTDAILQQQEGYRPDSRHPYRGDPWGGGLRWSYAMGNRFSLGLTASKDRGEPAFDKRRKGFDSYSAHFFMEGKGAVRAVALGDYRIGMGYGLLVNQASFMGMAYAYPRGGTTLRRAFTYAEDNFMRGAATALAQGRWALTAFYSRKGIDATVTEDGAIKAIYHTGLHRTDAEIARRNAATMTTAGTSVSYTDDRLRLTFNLLHLHWGGLRLLRAVGTQGIASLTDLERFSLVSADYSYLFGQGETELFGEFAGAANGAVGTINGLRYTHPVGGSYMLVGRYIPADYWSYYRGAFARYSRPGNEWGVMGRAAWELPSAWTVRAFADYYGSFVPRFGRKEKTEALYWMFEGEKRLSALSWSCRIRGTGDKRYRRSLAVRLRGRYAFDERWRLMASLQWSRSNSFDRELQVWQAPTGGKSFALRADYSGGKLLRVCSMDAVAFDTDSFADRLYEAVHNPRHHYSSAFFYGRGVRLGVFVRIAPLPQVEVESRIDHLLRRDTDTIGSAGELIRGQARTHLFMTVRYR	.
.	GCA_001553795	MP4_504	1	CHHLLH_01380	LOEL01000004.1	1537	3543	+	mmseq.000837.22272.2594	persistent	helix-hairpin-helix domain-containing protein	.	hypothetical protein	.	RefSeq:WP_061156537.1,SO:0001217,UniParc:UPI000772AF25,UniRef:UniRef100_UPI000772AF25,UniRef:UniRef50_Q7MTI2,UniRef:UniRef90_Q7MTI2	.	.	.	.	.	.	.	.	>mmseq.000837.22272.2594-MP4_504-CHHLLH_01380@MKPLLTVVCAIILLSLPLGGQTVVPEWDEYIAEQIESGAIGEDEGAEFLERWMVQKQHPLDINTLTREDLEQFPFLNEFQIRRFLLYQHAHPEGFDSIWVLSEIAGWDRRTCLLLWPMLTVQKRSEPAAASFREILSYARHDVSVHTDAILQRQEGYRPDSRHPYRGDPWGGGLRWSYAMGNRFSLGLTASKDRGEPAFDKRRKGFDSYSAHFFMQGKGAVRAVALGDYRIGMGYGLLVNQASFMGMAYAYPRGGTTLRRAFTYAEDNFMRGAATALAQGRWALTAFYSRKGVDATVTEDGAIKAIYLTGLHRTDAEIARRNAATMTTAGTSVSYTDDRLRLTFNLLHLHWGGLRLLRAVGTQGIASLTDLERFSLVSADYSYLFGQGEAELFGEFAGAANGAVGTINGLRYTHPVGGSYMLVGRYIPADYWSYYRGAFARYSRPGNEWGVMGRAAWELPSDRTVRAFADYYGSFVPRFGRKEKTEALYWMFEGEKSLSALSWSCRIRGTADKRYRRSLAVRLRGRYMFDERWRLMASLQWSRSNSFDGQQQVWQAPTGGKSFALRADYSGGKLLRVCSMDAVAFDTDSFADRLYEAVHNPRHHYSSAFFYGRGVRLGVFVRIAPLPQVEVESRIDHLLRRDTDTIGSAGELIRGQARTHLLMTVRYR	.
.	GCA_002529285	WW2931	1	CPDFBG_01495	NSLR01000015.1	38773	40776	-	mmseq.000837.22272.2594	persistent	helix-hairpin-helix domain-containing protein	.	hypothetical protein	.	RefSeq:WP_097596672.1,SO:0001217,UniParc:UPI000BE77034,UniRef:UniRef100_UPI000BE77034,UniRef:UniRef50_Q7MTI2,UniRef:UniRef90_Q7MTI2	.	.	.	.	.	.	.	.	>mmseq.000837.22272.2594-WW2931-CPDFBG_01495@MKPLLTVVCAILLSLPLAGQTVVPEWDEYIAEQIESGAIGEDEGAEFLERWMVQKQHPLDINTLTREDLEQFPFLNEFQIRRFLLYRHAHPEGFDSIWVLSEIAGWDRRTCLLLWPMLTVQKRSEPAAASFREILSYARHDVSVHTDAILQRQEGYRPDSRHPYRGDPWGGGLRWSYAMGNRFSLGLTASKDRGEPAFDKRRKGFDSYSAHFFMEGKGAVRAVALGDYRIGMGYGLLVNQASFMGMAYAYPRGGTTLRRAFTYAEDNFMRGAATALAQGRWALTAFYSRKGIDATVTEDGAIKAIYHTGLHRTDAEIARRNAATMTTAGTSVSYTDDRLRLTFNLLHLHWGGLRLLRAVGTQGIASLTDLERFSLVSADYSYLFGQGEAELFGEFAGAANGAVGTINGLRYTHPVGGSYMLVGRYIPADYWSYYRGAFARYSRPGNEWGVMGRAAWELPSDRTVRAFADYYGSFVPRSGRKEKTEALYWMFEGEKSLSALSWSCRIRGTGDKRYRRSLAVRLRGRYVFDERWRLMASLQWSRSNSFDRELQTWQAPTGGKSFALRADYSGGKLLRVCSVDAVAFDTDSFADRLYEAVHNPRHHYSSAFFYGRGVRLGVFVRIAPLPHVEIESRTDHLLRRDTDTIGSAGELIRGQARTHLFMTVRYR	.
.	GCA_021406785	1436	1	DBINCG_01645	JAEMBQ010000089.1	1386	3392	+	mmseq.000837.22272.2594	persistent	helix-hairpin-helix domain-containing protein	.	helix-hairpin-helix domain-containing protein	.	RefSeq:WP_234215313.1,SO:0001217,UniParc:UPI001F2B19E7,UniRef:UniRef100_UPI001F2B19E7,UniRef:UniRef50_Q7MTI2,UniRef:UniRef90_Q7MTI2	.	.	.	.	.	.	.	.	>mmseq.000837.22272.2594-1436-DBINCG_01645@MKPLLTVVCAIILLSLPLGGQTVVPEWDEYIAEQIESGAIGEDEGAEFLERWMVQKQHPLDINTLTREDLEQFPFLNEFQIRRFLLYRHAHPEGFDSIWVLNEIAGWDRRTCLLLWPMLTVQKRSEPAADSFREILSYARHDVSVHTDAILQRQEGYRPDSRHPYRGDPWGGGLRWSYAMGNRFSLGLTASKDRGEPAFDKRRKGFDSYSAHFFMQGKGAVRAVALGDYRIGMGYGLLVNQTSFMGMAYAYPRGGTTLRRAFTYAEDNFMRGAATALAQGRWALTAFYSHKGVDATVTEDGAIKAIYLTGLHRTDAEIARRNAATMTTAGTSVSYTDDRLRLTFNLLHLHWDGLRLLRAVGTQGIASLTDLERFSLVSADYSYLFGQGGTELFGEFAGAANGAVGTINGLRYTHPVGGSYMLVGRYIPADYWSYYRGAFARYSRPGNEWGVMGRAAWELPSDWTVRAFADYYGSFVPRFGRKEKTEALYWMFEGEKRLSALSWSCRIRGTGDKRYRRSLAVRLRGRYVFDERWRLMASLQWSRSNSFDGQQQVWQAPTGGKSFALRADYSGGKLLRVCSMDAVAFDTDSFADRLYEAVHNPRHHYSSAFFYGRGVRLGVFVRIAPLPQVEVESRIDHLLRRDTDTIGSAGELIRGQARTHLFMTVRYR	.
.	GCA_021406795	D83T3	1	DBKMMK_06000	JAEMBP010000090.1	1291	3297	-	mmseq.000837.22272.2594	persistent	helix-hairpin-helix domain-containing protein	.	hypothetical protein	.	RefSeq:WP_021661587.1,SO:0001217,UniParc:UPI0003AD32F3,UniRef:UniRef100_UPI0003AD32F3,UniRef:UniRef50_Q7MTI2,UniRef:UniRef90_Q7MTI2	.	.	.	.	.	.	.	.	>mmseq.000837.22272.2594-D83T3-DBKMMK_06000@MKPLLTVVCAIILLSLPLGGQTVVPEWDEYIAEQIESGALGEDEGAEFLERWMVQKQHPLDINTLTREDLEQFPFLNEFQIRRFLLYRHAHPEGFDSIWVLNEIAGWDRRTCLLLWPMLTVQKRSEPAAASFREILSYARHDVSVHTDAILQRQEGYRPDSRHPYRGDPWGGGLRWSYAMGNRFSLGLTASKDRGEPAFDKRRKGFDSYSAHFFMHGKGAVRAVALGDYRIGMGYGLLVNQASFMGMAYAYPRGGTTLRRAFTYAEDNFMRGAATALAQGRWALTAFYSRKGIDATVTEDGAIKAIYHTGLHRTDAEIARRNAATMTTAGTSVCYTDDRLRLTFNLLHLHWGGLRLLRAVGTRGIASLTDLERFSLVSADYSYLFGQGETELFGEFAGAANGAVGTINGLRYTHPVGGSYMLVGRYIPADYWSYYRGAFARHSRPGNEWGVMGRAAWELPSDRTVRAFADYYGSFVPRFGRKEKTEALYWMFEGEKRLSALSWSCRIRGTADKRYRRSLAVRLRGRYMFDERWRLMASLQWSRSNSFDRELQTWQAPTGGKSFALRADYSGGKLLRVCSMDAVAFDTDSFADRLYEAVHNPRHHYSSAFFYGRGVRLGVFVRIAPLPHVEVESRTDHLLRRDTDTIGAAGELIRGQARTHLLMTVRYR	.
.	GCA_018141765	LyG_1	1	DDLCJE_00445	CP073349.1	104719	106725	+	mmseq.000837.22272.2594	persistent	helix-hairpin-helix domain-containing protein	.	hypothetical protein	.	RefSeq:WP_211599994.1,SO:0001217,UniParc:UPI001B8C3EB4,UniRef:UniRef100_UPI001B8C3EB4,UniRef:UniRef50_Q7MTI2,UniRef:UniRef90_Q7MTI2	.	.	.	.	.	.	.	.	>mmseq.000837.22272.2594-LyG_1-DDLCJE_00445@MKPLLTVVCAIILLSLPLGGQTVVPEWDEYIAEQIESGAIGEDEGAEFLERWMVQKQHPLDINTLTREDLEQFPFLNEFQIRRFLLYRHAHPEGFDSIWVLNEIAGWDRRTCLLLWPMLTVQKRSEPAAASFREILSYARHDVSVHTDAILQRQEGYRPDSRHPYRGDPWGGGLRWSYAMGNRFSLGLTASKDRGEPAFDKRRKGFDSYSAHFFMQGKGAVRAVALGDYRIGMGYGLLVNQASFMGMAYAYPRGGTTLRRAFTYAEDNFMRGAATALAQGRWTLTAFYSRKGVDATVTEDGAIKAIYHTGLHRTDAEIARRNAATMTAAGTSVCYTDDRLRLTFNLLHLHWGGLRLLRAVGTQGIASLTDPERFSLVSADYSYLFGQGETELFGEFAGAANGAVGTINGVRYTHPVGGSYMLVGRYIPADFWSYYRGAFARYSRPGNEWGVMGRAAWELPSDRTVRAFADYYGSFVPRFGRKEKTEALYWMFEGEKRLSALSWSCRIRGTADKRYRRSLAVRLRGRYTFDERWRLMASLQWSRSNSFDRELQTWQAPTGGKSFALRADYSGGKLLRVCSVDAVAFDTDSFADRLYEAVHNPRHHYSSAFFYGRGVRLGVFVRIAPLPHVEIESRTDHLLRRDTDTIGSAGELIRGQARTHLFMTVRYR	.
.	GCA_002529425	WW2096	1	DEBNHJ_04870	NSLX01000031.1	17890	19896	-	mmseq.000837.22272.2594	persistent	helix-hairpin-helix domain-containing protein	.	hypothetical protein	.	RefSeq:WP_097652757.1,SO:0001217,UniParc:UPI000BE735A9,UniRef:UniRef100_UPI000BE735A9,UniRef:UniRef50_Q7MTI2,UniRef:UniRef90_Q7MTI2	.	.	.	.	.	.	.	.	>mmseq.000837.22272.2594-WW2096-DEBNHJ_04870@MKPLLTVVCAIILLSLPLGGQTVVPEWDEYIAEQIESGAIGEDEGAEFLERWMVQKQHPLDINTLTREDLEQFPFLNEFQIRRFLLYRHAHPEGFDSIWVLNEIAGWDRRTCLLLWPMLTVQKRSEPAAASFREILSYARHDVSVHTDAILQRQEGYRPDSRHPYRGDPWGGGLRWSYAMGNRFSLGLTASKDRGEPAFDKRRKGFDSYSAHFFMEGKGAVRAVALGDYRIGMGYGLLVNQASFMGMAYAYPRGGTTLRRAFTYAEDNFMRGAATALAQGRWALTAFYSRKGIDATVTEDGAIKAIYHTGLHRTDAEIARRNAATMTTAGTSVSYTDDRLRLTFNLLHLHWGGLRLLRAVGTQGIASLTDLERFSLVSADYSYLFGQGETELFGEFAGAANGAVGTINGLRYTHPVGGSYMLVGRYIPADYWSYYRGAFARYSRLGNEWGVMGRAAWELPSDRTVRAFADYYGSFVPRSGRKEKTEALYWMFEGEKRLSALSWSCRIRGTADKRYRRSLAVRLRGRYTFDERWRLMASLQWSRSNSFDGQQQVWQAPTGGKSFALRADYSGGKLLRVCSVDAVAFDTDSFADRLYEAVHNPRHHYSSAFFYGRGVRLGVFVRIAPLPQVEVESRIDHLLRRDTDTIGAAGELIRGQARTHLLMTVRYR	.
.	GCA_021406745	B42	1	DFHDII_00345	JAEMBK010000070.1	1362	3368	+	mmseq.000837.22272.2594	persistent	helix-hairpin-helix domain-containing protein	.	hypothetical protein	.	RefSeq:WP_061156537.1,SO:0001217,UniParc:UPI000772AF25,UniRef:UniRef100_UPI000772AF25,UniRef:UniRef50_Q7MTI2,UniRef:UniRef90_Q7MTI2	.	.	.	.	.	.	.	.	>mmseq.000837.22272.2594-B42-DFHDII_00345@MKPLLTVVCAIILLSLPLGGQTVVPEWDEYIAEQIESGAIGEDEGAEFLERWMVQKQHPLDINTLTREDLEQFPFLNEFQIRRFLLYQHAHPEGFDSIWVLSEIAGWDRRTCLLLWPMLTVQKRSEPAAASFREILSYARHDVSVHTDAILQRQEGYRPDSRHPYRGDPWGGGLRWSYAMGNRFSLGLTASKDRGEPAFDKRRKGFDSYSAHFFMQGKGAVRAVALGDYRIGMGYGLLVNQASFMGMAYAYPRGGTTLRRAFTYAEDNFMRGAATALAQGRWALTAFYSRKGVDATVTEDGAIKAIYLTGLHRTDAEIARRNAATMTTAGTSVSYTDDRLRLTFNLLHLHWGGLRLLRAVGTQGIASLTDLERFSLVSADYSYLFGQGEAELFGEFAGAANGAVGTINGLRYTHPVGGSYMLVGRYIPADYWSYYRGAFARYSRPGNEWGVMGRAAWELPSDRTVRAFADYYGSFVPRFGRKEKTEALYWMFEGEKSLSALSWSCRIRGTADKRYRRSLAVRLRGRYMFDERWRLMASLQWSRSNSFDGQQQVWQAPTGGKSFALRADYSGGKLLRVCSMDAVAFDTDSFADRLYEAVHNPRHHYSSAFFYGRGVRLGVFVRIAPLPQVEVESRIDHLLRRDTDTIGSAGELIRGQARTHLLMTVRYR	.
.	GCA_000739415	HG66	1	DKAHGB_00885	CP007756.1	195417	197423	-	mmseq.000837.22272.2594	persistent	helix-hairpin-helix domain-containing protein	.	hypothetical protein	.	RefSeq:WP_039416592.1,SO:0001217,UniParc:UPI0004E7E802,UniRef:UniRef100_UPI0004E7E802,UniRef:UniRef50_Q7MTI2,UniRef:UniRef90_Q7MTI2	.	.	CP007756.1_RGP_5	RGP_defense	.	.	.	.	>mmseq.000837.22272.2594-HG66-DKAHGB_00885@MKPLLTVVCAIILLSLPLGGQTVVPEWDEYIAEQIESGALGEDEGAEFLERWMVQKQHPLDINTLTREDLEQFPFLNEFQIRRFLLYRHAHPEGFDSIWVLNEIAGWDRRTCLLLWPMLTVQKRSEPAVASFREILSYARHDVSVHTDAILQQQEGYRPDSRHPYRGDPWGGGLRWSYAMGNRFSLGLTASKDRGEPAFDKRRKGFDSYSAHFFMEGKGAVRAVALGDYRIGMGYGLLVNQTSFMGMAYAYPRGGTTLRRAFTYAEDNFMRGAATALAQGRWALTAFYSRKGIDATVTEDGAIKAIYHTGLHRTDAEIARRNAATMTTAGTSVCYTDDRLRLTFNFLHLHWGGLRLLRAVGTQGIASLTDLERFSLVSADYSYLFGQGETELFGEFAGAANGAVGTINGVRYTHPVGGSYMLVGRYIPADYWSYYRGAFARYSRPGNEWGVMGRAAWELPSDRTVRAFADYYGSFVPRFGRKEKTEALYWMLEGEKRLSALSWSCRIRGTGDKRYRRSLAVRLRGRYTFDERWRLMASLQWSRSNSFDRELQTWQAPTGGKSFALRADYSGGKLLRVCSVDAVAFDTDSFADRLYEAVHNPRHHYSSAFFYGRGVRLGVFVRIAPLPQVEVESRIDHLLRRDTDTIGSAGELIRGQARTHLFMTVRYR	.
.	GCA_002208045	SJD12	1	DLMHKF_03515	KZ253983.1	18067	20070	-	mmseq.000837.22272.2594	persistent	helix-hairpin-helix domain-containing protein	.	hypothetical protein	.	RefSeq:WP_088528663.1,SO:0001217,UniParc:UPI000B50E43D,UniRef:UniRef100_A0A212GB16,UniRef:UniRef50_Q7MTI2,UniRef:UniRef90_Q7MTI2	.	.	KZ253983.1_RGP_0	RGP_defense	.	.	.	.	>mmseq.000837.22272.2594-SJD12-DLMHKF_03515@MKPLLTVVCAILLSLPLAGQTVVPEWDEYIAEQIESGAIGEDEGAEFLERWMVQKQHPLDINTLTREDLEQFPFLNEFQIRRFLLYRHAHPEGFDSIWVLNEIAGWDRRTCLLLWPMLTVQKRSESAAASFREILSYARHDVSVHTDAILQQQEGYRPDSRHPYRGDPWGGGLRWSYAMGNRFSLGLTASKDRGEPAFDKRRKGFDSYSAHFFMEGKGAVRAVALGDYRIGMGYGLLINQASFMGMAYAYPRGGTTLRRAFTYAEDNFMRGAATALAQGRWALTAFYSHKGIDATVTEDGAIKAIYHTGLHRTDAEIARRNAATMTAAGTSVCYTDDRLRLTFNLLHLHWGGLRLLRAVGTRGIASLTDLERFSLVSADYSYLFGQGEAELFGEFAGAANGAVGTINGVRYTHPVGGSYMLVGRYIPADYWSYYRGAFARHSRPGNEWGVMGRAAWELPSDRTVRAFADYYGSFVPRFGRKEKTEAFRWMFEGEKRLSALSWSCRIRGTADKRYRRSLAVRLRGRYMFDERWRLMASLQWSRSNSFDRELQVWQAPTGGKSFALRADYSGGKLLRLCSMDAVAFDTDSFADRLYEAVHNPRHHYSSAFFYGRGVRLGVFVRIAPLPHVEVESRIDHLLRRDTDTIGSAGELIRGQARTHLFMTVRYR	.
.	GCA_000270225	TDC60	0.TDC60	EBIEGD_01115	AP012203.1	256035	258038	-	mmseq.000837.22272.2594	persistent	helix-hairpin-helix domain-containing protein	.	hypothetical protein	.	RefSeq:WP_013815262.1,SO:0001217,UniParc:UPI00020F048D,UniRef:UniRef100_UPI00020F048D,UniRef:UniRef50_Q7MTI2,UniRef:UniRef90_Q7MTI2	.	.	AP012203.1_RGP_6	RGP_defense	.	.	.	.	>mmseq.000837.22272.2594-TDC60-EBIEGD_01115@MKPLLTVVCAILLSLPLGGQTVVPEWDEYIAEQIESGALGEDEGAEFLERWMVQKQHPLDINTLTREDLEQFPFLNEFQIRRFLLYRHAHPEGFDSIWVLNEIAGWDRRTCLLLWPMLTVQKRSEPAVGSFREILSYARHDVSVHTDAILQRQEGYRPDSRHPYRGDPWGGGLRWSYAMGNRFSLGLTASKDRGEPAFDKRRKGFDSYSAHFFMEGKGAVRAVALGDYRIGMGYGLLVNQASFMGMAYAYPRGGTTLRRAFTYAEDNFMRGAATALAQGRWALTAFYSRKGVDATVTEDGAIKAIYHTGLHRTDAEIVRRNAATMTTAGTSVSYTDDRLRLTFNLLHLHWGGLRLLRAVGTQGIASLTDLERFSLVSADYSYLFGQGGTELFGEFAGAANGAVGTINGLRYTHPVGGSYMLVGRYIPADYWSYYRGAFARHSRPGNEWGVMGRAAWELPSDRTVRAFADYYGSFVPRFGRKEKTEALYWMFEGEKRLSALSWSCRIRGTADKRYRRSLAVRLRGRYTFDERWRLMASLQWSRSNSFDRELQTWQAPTGGKSFALRADYSGGKLLRLCSMDAVAFDTDSFADRLYEAVHNPRHHYSSAFFYGRGVRLGMFVRIAPLPHVEIESRTDHLLRRDTDTIGSAGELIRGQARTHLFMTVRYR	.
.	GCA_900157235	SU60	1	EBNECJ_02055	FUFI01000023.1	67707	69710	-	mmseq.000837.22272.2594	persistent	helix-hairpin-helix domain-containing protein	.	hypothetical protein	.	RefSeq:WP_077070640.1,SO:0001217,UniParc:UPI0009750204,UniRef:UniRef100_A0A1R4AEK5,UniRef:UniRef50_Q7MTI2,UniRef:UniRef90_Q7MTI2	.	.	.	.	.	.	.	.	>mmseq.000837.22272.2594-SU60-EBNECJ_02055@MKPLLTVVCAILLSLPLAGQTVVPEWDEYIAEQIESGALGEDEGAEFLERWMVQKQHPLDINTLTREDLEQFPFLNEFQIRRFLLYRHAHPEGFDSIWVLSEIAGWDRRTCLLLWPMLTVQKRSESAADSFREILSYARHDVSVHTDAILQQQEGYRPDSRHPYRGDPWGGGLRWSYAMGNRFSLGLTASKDRGEPAFDKRRKGFDSYSAHFFMEGKGAVRAVALGDYRIGMGYGLLVNQASFMGMAYAYPRGGTTLRRAFTYAEDNFMRGAATALAQGRWALTAFYSRKGVDATVTEDGAIKAIYHTGLHRTDAEIARRNAATMTTAGTSVCYTDDRLRLTFNLLHLHWGGLRLLRAVGTQGIASLTDLERFSLVSADYSYLFGQGEAELFGEFAGAANGAVGTINGLRYTHPVGGSYMLVGRYIPADYWSYYRGAFARHSRPGNEWGVMGIAAWELPSDRTVRAFADYYGSFVPRFGRKEKTEALYWMFEGEKSLSALSWSCRIRGTADKRYRRSLAVRLRGRYVFDERWRLMASLQWSRSNSFDGQQQVWQAPTGGKSFALRADYSGGKLLRVCSMDAVAFDTDSFADRLYEAVHNPRHHYSSAFFYGRGVRLGVFVRIAPLPQVEIESRIDHLLRRDTDTIGSAGELIRGQARTHLFMTVRYR	.
.	GCA_021406705	TV14	1	ECNGJM_06410	JAEMBM010000016.1	7294	9297	+	mmseq.000837.22272.2594	persistent	helix-hairpin-helix domain-containing protein	.	hypothetical protein	.	RefSeq:WP_077084966.1,SO:0001217,UniParc:UPI0009750052,UniRef:UniRef100_UPI0009750052,UniRef:UniRef50_Q7MTI2,UniRef:UniRef90_Q7MTI2	.	.	.	.	.	.	.	.	>mmseq.000837.22272.2594-TV14-ECNGJM_06410@MKPLLTVVCAILLSLPLAGQTVVPEWDEYIAEQIESGAIGEDEGAEFLERWMVQKQHPLDINTLTREDLEQFPFLNEFQIRRFLFYRHAHPEGFDSIWVLSEIAGWDRRTCLLLWPMLTVQKRSEPAAASFREILSYARHDVSVHTDAILQQQEGYRPDSRHPYRGDPWGGGLRWSYAMGNRFSLGLTASKDRGEPAFDKRRKGFDSYSAHFFMQGKGAVRAVALGDYRIGMGYGLLVNQASFMGMAYAYPRGGTTLRRAFTYAEDNFMRGAATALAQGRWALTAFYSRKGIDATVTEDGAIKAIYHTGLHRTDAEIARRNAATMTAAGTSVCYTDDRLRLTFNLLHLHWGGLRLLRAVGTQGIASLTDLERFSLVSADYSYLFGQGEAELFGEFAGAANGAVGTINGLRYTHPVGASYMLVGRYIPADYWSYYRGAFARYSRPGNEWGVMGRAAWELPSDRTVRAFADYYGSFVPRFGRKEKTEALYWMLEGEKSLSALSWSCRIRGTADKRYRRSLAVRLRGRYMFDERWRLMASLQWSRSNSFDRELQTWQAPTGGKSFALRADYSGGKLLRVCSMDAVAFDTDSFADRLYEAVHNPRHHYSSAFFYGRGVRLGMFVRIAPLPQVEVESRIDHLLRRDTDTIGSAGELIRGQARTHLFMTVRYR	.
.	GCA_900157215	3_3	1	EDJJEK_06335	FUFB01000002.1	3439	5442	+	mmseq.000837.22272.2594	persistent	helix-hairpin-helix domain-containing protein	.	hypothetical protein	.	RefSeq:WP_077110347.1,SO:0001217,UniParc:UPI00097506BF,UniRef:UniRef100_UPI00097506BF,UniRef:UniRef50_Q7MTI2,UniRef:UniRef90_Q7MTI2	.	.	.	.	.	.	.	.	>mmseq.000837.22272.2594-3_3-EDJJEK_06335@MKPLLTVVCAILLSLPLGGQTVVPEWDEYIAEQIESGAIGEDEGAEFLERWMVQKQHPLDINTLTREDLEQFPFLNEFQIRRFLLYRHAHPEGFDSIWVLNEIAGWDRRTCLLLWPMLTVQKRSEPTVGSFREILSYARHDVSVHTDAILQRQEGYRPDSRHPYRGDPWGGGLRWSYAMGNRFSLGLTASKDRGEPAFDKRRKGFDSYSAHFFMEGKGAVRAVALGDYRIGMGYGLLVNQASFMGMAYAYPRGGTTLRRAFTYAEDNFMRGAATALAQGRWALTAFYSRKGIDATVTEDGAIKAIYLTGLHRTDAEIARRNAATMTTAGTSVCYTDDRLRLTFNLLHLHWGGLRLLRAVGTRGIASLTDLERFSLVSADYSYLFGQGEAELFGEFAGAANGAVGTINGLRYTHPVGGSYMLVGRYIPADYWSYYRGAFARYSRPGNEWGVMGRAAWELPSAWTVRAFADYYGSFVPRFGRKEKTEALYWMLEGEKSLSALSWSCRIRGTADKRYRRSLAVRLRGRYMFDERWRLMASLQWSRSSSFDGELQAWQAPTGGKSFALRADYSGGKLLRVCSMDAVAFDTDSFADRLYEGVHNPRHHYSSAFFYGRGVRLGVFVRIAPLPQVEVESRIDHLLRRDTGTIGSAGELIRGQARTHLLMTVRYR	.
.	GCA_002753935	KCOM3131	1	EEHLOA_03905	CP024596.1	915253	917256	-	mmseq.000837.22272.2594	persistent	helix-hairpin-helix domain-containing protein	.	hypothetical protein	.	RefSeq:WP_099837954.1,SO:0001217,UniParc:UPI000C178106,UniRef:UniRef100_UPI000C178106,UniRef:UniRef50_Q7MTI2,UniRef:UniRef90_Q7MTI2	.	.	.	.	.	.	.	.	>mmseq.000837.22272.2594-KCOM3131-EEHLOA_03905@MKPLLTVVCAILLSLPLGGQTVVPEWDEYIAEQIESGALGEDEGAEFLERWMVQKQHPLDINTLTREDLEQFPFLNEFQIRRFLLYRHAHPEGFDSIWVLNEIAGWDRRTCLLLWPMLTVQKRSEPAAASFREILSYARHDVSVHTDAILQRQEGYRPDSRHPYRGDPWGGGLRWSYAMGNRFSLGLTASKDRGEPAFDKRRKGFDSYSAHFFMEGKGAVRAVALGDYRIGMGYGLLVNQASFMGMAYAYPRGGTTLRRAFTYAEDNFMRGAATALAQGRWALTAFYSRKGIDATVTEDGAIKAIYHTGLHRTDAEIARRNAATMTTAGTSVCYTDDRLRLTFNLLHLHWGGLRLLRAVGTRGIASLTDLERFSLVSADYSYLFGQGEAELFGEFAGAANGAVGTINGLRYTHPVGGSYMLVGRYIPADYWSYYRGAFARHSRPGNEWGVMGRAAWELPSAWTVRAFADYYGSFVPRFGRKEKTEALYWMLEGEKSLSALSWSCRIRGTADKRYRRSLAVRLRGRYMFDERWRLMASLQWNRSNSFDRELQTWQAPTGGKSFALRADYSGGKLLRVCSVDAVAFDTDSFADRLYEAVHNPRHHYSSAFFYGRGVRLGVFVRIAPLPQVEVESRIDHLLRRDTDTIGSAGELIRGQARTHLFMTVRYR	.
.	GCA_002892555	TDC60	1	EGHGLF_09325	CP025931.1	2129389	2131392	-	mmseq.000837.22272.2594	persistent	helix-hairpin-helix domain-containing protein	.	hypothetical protein	.	RefSeq:WP_013815262.1,SO:0001217,UniParc:UPI00020F048D,UniRef:UniRef100_UPI00020F048D,UniRef:UniRef50_Q7MTI2,UniRef:UniRef90_Q7MTI2	.	.	CP025931.1_RGP_5	RGP_defense	.	.	.	.	>mmseq.000837.22272.2594-TDC60-EGHGLF_09325@MKPLLTVVCAILLSLPLGGQTVVPEWDEYIAEQIESGALGEDEGAEFLERWMVQKQHPLDINTLTREDLEQFPFLNEFQIRRFLLYRHAHPEGFDSIWVLNEIAGWDRRTCLLLWPMLTVQKRSEPAVGSFREILSYARHDVSVHTDAILQRQEGYRPDSRHPYRGDPWGGGLRWSYAMGNRFSLGLTASKDRGEPAFDKRRKGFDSYSAHFFMEGKGAVRAVALGDYRIGMGYGLLVNQASFMGMAYAYPRGGTTLRRAFTYAEDNFMRGAATALAQGRWALTAFYSRKGVDATVTEDGAIKAIYHTGLHRTDAEIVRRNAATMTTAGTSVSYTDDRLRLTFNLLHLHWGGLRLLRAVGTQGIASLTDLERFSLVSADYSYLFGQGGTELFGEFAGAANGAVGTINGLRYTHPVGGSYMLVGRYIPADYWSYYRGAFARHSRPGNEWGVMGRAAWELPSDRTVRAFADYYGSFVPRFGRKEKTEALYWMFEGEKRLSALSWSCRIRGTADKRYRRSLAVRLRGRYTFDERWRLMASLQWSRSNSFDRELQTWQAPTGGKSFALRADYSGGKLLRLCSMDAVAFDTDSFADRLYEAVHNPRHHYSSAFFYGRGVRLGMFVRIAPLPHVEIESRTDHLLRRDTDTIGSAGELIRGQARTHLFMTVRYR	.
.	GCA_002754115	KCOM2796	1	EIGBFJ_03200	CP024597.1	736516	738519	-	mmseq.000837.22272.2594	persistent	helix-hairpin-helix domain-containing protein	.	hypothetical protein	.	RefSeq:WP_004583639.1,SO:0001217,UniParc:UPI00037BC63B,UniRef:UniRef100_T2NED1,UniRef:UniRef50_Q7MTI2,UniRef:UniRef90_Q7MTI2	.	.	.	.	.	.	.	.	>mmseq.000837.22272.2594-KCOM2796-EIGBFJ_03200@MKPLLTVVCAILLSLPLGGQTVVPEWDEYIAEQIESGAIGEDEGAEFLERWMVQKQHPLDINTLTREDLEQFPFLDEFQIRRFLLYRHAHPEEFDSIWVLSEIAGWDKRTCLLLWPMLTVQKRSEPAAASFREILSYARHDVSVHTDAILQRQEGYRPDSRHPYRGDPWGGGLRWSYAMGNRFSLGLTASKDRGEPAFDKRRKGFDSYSAHFFMEGKGAVRAVALGDYRIGMGYGLLVNQASFMGMAYAYPRGGTTLRRAFTYAEDNFMRGAATALAQGRWALTAFYSRKGIDATVTEDGAIKAIYHTGLHRTDAEIARRNAATMTTAGTSVCYTDDRLRLTFNLLHLHWGGLRLLRAVGTQGIASLTDLERFSLVSADYSYLFGQGEAELFGEFAGAANGAVGTINGVRYTHPVGGSYMLVGRYIPADYWSYYRGAFARYSRPGNEWGVMGRAAWELPSAWTVRAFADYYGSFVPHFGRKEKTEALYWMFEGEKRLSALSWSCRIRGTADKRYRRSLAVRLRGRYVFDERWRLMASLQWSRSNSFDRELQTWQAPTGGKSFALRADYSGGKLLRVCSMDAVAFDTDSFADRLYEAVHNPRHHYSSAFFYGRGVRLGVFVRIAPLPQVEVESRIDHLLRRDTDTIGSAGELIRGQARTHLFMTVRYR	.
.	GCA_002753955	KCOM2799	1	EJDCDG_06595	CP024601.1	1458942	1460945	-	mmseq.000837.22272.2594	persistent	helix-hairpin-helix domain-containing protein	.	hypothetical protein	.	RefSeq:WP_099896112.1,SO:0001217,UniParc:UPI000C176ADC,UniRef:UniRef100_UPI000C176ADC,UniRef:UniRef50_Q7MTI2,UniRef:UniRef90_Q7MTI2	.	.	.	.	.	.	.	.	>mmseq.000837.22272.2594-KCOM2799-EJDCDG_06595@MKPLLTVVCAILLSLPLAGQTVVPEWDEYIAEQIESGAIGEDEGAEFLERWMVQKQHPLDINTLTREDLEQFPFLNEFQIRRFLLYRHAHPEGFDSIWVLNEIAGWDRRTCLLLWPMLTVQKRSEPAVASFREILSYARHDVSVHTDAILQQQEGYRPDSRHPYRGDPWGGGLRWSYAMGNRFSLGLTASKDRGEPAFDKRRKGFDSYSAHFFMQGKGAVRAVALGDYRIGMGYGLLVNQASFMGMAYAYPRGGTTLRRAFTYAEDNFMRGAATALAQGRWALTAFYSHKGIDATVTEDGVIKAIYHTGLHRTDAEIARRNAATMTTAGTSVCYTDDRLRLTFNLLHLHWGGLRLLRAVGTRGIASLTDLERFSLVSADYSYLFGQGETELFGEFAGAANGAVGTINGLRYTHPVGGSYMLVGRYIPADYWSYYRGAFARHSRPGNEWGVMGRAAWELPSDRTVRAFADYYGSFVPRFGRKEKTEALYWMFEGEKRLSALSWSCRIRGTADKRYRRSLAVRLRGRYMFDERWRLMASLQWSRSNSFDRELQTWQAPTGGKSFALRADYSGGKLLRVCSMDAVAFDTDSFADRLYEAVHNPRHHYSSAFFYGRGVRLGVFVRIAPLPHVEVESRTDHLLRRDTDTIGAAGELIRGQARTHLLMTVRYR	.
.	GCA_021406725	Kyudai_3	1	EKGNAF_03115	JAEMBO010000091.1	1375	3381	+	mmseq.000837.22272.2594	persistent	helix-hairpin-helix domain-containing protein	.	hypothetical protein	.	RefSeq:WP_021661587.1,SO:0001217,UniParc:UPI0003AD32F3,UniRef:UniRef100_UPI0003AD32F3,UniRef:UniRef50_Q7MTI2,UniRef:UniRef90_Q7MTI2	.	.	.	.	.	.	.	.	>mmseq.000837.22272.2594-Kyudai_3-EKGNAF_03115@MKPLLTVVCAIILLSLPLGGQTVVPEWDEYIAEQIESGALGEDEGAEFLERWMVQKQHPLDINTLTREDLEQFPFLNEFQIRRFLLYRHAHPEGFDSIWVLNEIAGWDRRTCLLLWPMLTVQKRSEPAAASFREILSYARHDVSVHTDAILQRQEGYRPDSRHPYRGDPWGGGLRWSYAMGNRFSLGLTASKDRGEPAFDKRRKGFDSYSAHFFMHGKGAVRAVALGDYRIGMGYGLLVNQASFMGMAYAYPRGGTTLRRAFTYAEDNFMRGAATALAQGRWALTAFYSRKGIDATVTEDGAIKAIYHTGLHRTDAEIARRNAATMTTAGTSVCYTDDRLRLTFNLLHLHWGGLRLLRAVGTRGIASLTDLERFSLVSADYSYLFGQGETELFGEFAGAANGAVGTINGLRYTHPVGGSYMLVGRYIPADYWSYYRGAFARHSRPGNEWGVMGRAAWELPSDRTVRAFADYYGSFVPRFGRKEKTEALYWMFEGEKRLSALSWSCRIRGTADKRYRRSLAVRLRGRYMFDERWRLMASLQWSRSNSFDRELQTWQAPTGGKSFALRADYSGGKLLRVCSMDAVAFDTDSFADRLYEAVHNPRHHYSSAFFYGRGVRLGVFVRIAPLPHVEVESRTDHLLRRDTDTIGAAGELIRGQARTHLLMTVRYR	.
.	GCA_001263815	A7436	1	EMNIEE_09235	CP011995.1	2087174	2089177	-	mmseq.000837.22272.2594	persistent	helix-hairpin-helix domain-containing protein	.	hypothetical protein	.	RefSeq:WP_052912361.1,SO:0001217,UniParc:UPI00069A2462,UniRef:UniRef100_UPI00069A2462,UniRef:UniRef50_Q7MTI2,UniRef:UniRef90_Q7MTI2	.	.	CP011995.1_RGP_6	RGP_defense	.	.	.	.	>mmseq.000837.22272.2594-A7436-EMNIEE_09235@MKPLLTVVCAILLSLPLAGQTVVPEWDEYIAEQIESGAIGEDEGAEFLERWMVQKQHPLDINTLTREDLEQFPFLNEFQIRRFLLYRHAHPEGFDSIWVLNEIAGWDRRTCLLLWPMLTVQKRSESAVASFREILSYARHDVSVHTDAILQQQEGYRPDSRHPYRGDPWGGGLRWSYAMGNRFSLGLTASKDRGEPAFDKRRKGFDSYSAHFFMQGKGAVRAVALGDYRIGMGYGLLVNQASFMGMAYAYPRGGTTLRRAFTYAEDNFMRGAATALAQGRWALTAFYSHKGIDATVTEDGVIKAIYHTGLHRTDAEIARRNAATMTTAGTSVCYTDDRLRLTFNLLHLHWGGLRLLRAVGTRGIASLTDLERFSLVSADYSYLFGQGETELFGEFAGAANGAVGTINGLRYTHPVGGSYMLVGRYIPADYWSYYRGAFARHSRPGNEWGVMGRAAWELPSDRTVRAFADYYGSFVPRFGRKEKTEALYWMFEGEKRLSALSWSCRIRGTADKRYRRSLAVRLRGRYMFDERWRLMASLQWSRSNSFDRELQTWQAPTGGKSFALRADYSGGKLLRVCSMDAVAFDTDSFADRLYEAVHNPRHHYSSAFFYGRGVRLGVFVRIAPLPHVEVESRTDHLLRRDTDTIGAAGELIRGQARTHLLMTVRYR	.
.	GCA_002206065	SJD5	1	EONHNM_02460	ASYN01000072.1	133	1602	-	mmseq.000837.22272.2594	persistent	helix-hairpin-helix domain-containing protein	.	hypothetical protein	.	.	.	.	.	.	.	.	.	.	>mmseq.000837.22272.2594-SJD5-EONHNM_02460@MGNRFSLGLTASKDRGEPAFDKRRKGFDSYSAHFFMEGKGVVRAVALGDYRIGMGYGLLVNQTSFMGMAYAYPRGGTTLRRAFTYAEDNFMRGAATALAQGRWALTAFYSHKGVDATVTEDGAIKAIYLTGLHRTDAEIARRNAATMTTAGTSVCYTDDRLRLTFNLLHLHWGGLRLLRAVGTQGIASLTDLERFSLVSADYSYLFGQGGTELFGEFAGAANGAVGTINGVRYTHPVGGSYMLVGRYIPADYWSYYRGAFARHSRPGNEWGVMGRAAWELPSDRTVRAFADYYGSFVPRFGRKEKTEALYWMLEGEKSLSALSWSCRIRGTADKRYRRSLAVRLRGRYMFDERWRLMASLQWSRSNSFDRELQTWQAPTGGKSFALRADYSGGKLLRVCSMDAVAFDTDSFADRLYEAVHNPRHHYSSAFFYGRGVRLGVFVRIAPLPHVEIESRIDHLLRRDTDTIGSAGELIRGQARTHLFMTVRYR	.
.	GCA_021406685	1439	1	FAOOGE_05390	JAEMBL010000069.1	1361	3367	+	mmseq.000837.22272.2594	persistent	helix-hairpin-helix domain-containing protein	.	hypothetical protein	.	RefSeq:WP_234255368.1,SO:0001217,UniParc:UPI001F242C01,UniRef:UniRef100_UPI001F242C01,UniRef:UniRef50_Q7MTI2,UniRef:UniRef90_Q7MTI2	.	.	.	.	.	.	.	.	>mmseq.000837.22272.2594-1439-FAOOGE_05390@MKPLLTVVCAIILLSLPLGGQTVVPEWDEYIAEQIESGAIGEDEGAEFLERWMVQKQHPLDINTLTREDLEQFPFLNEFQIRRFLLYQHAHPEGFDSIWVLSEIAGWDRRTCLLLWPMLTVQKRSEPAAASFREILSYARHDVSVHTDAILQRQEGYRPDSRHPYRGDPWGGGLRWSYAMGNRFSLGLTASKDRGEPAFDKRRKGFDSYSAHFFMQGKGAVRAVALGDYRIGMGYGLLVNQASFMGMAYAYPRGGTTLRRAFTYAEDNFMRGAATALAQGRWALTAFYSRKGVDATVTEDGAIKAIYLTGLHRTDAEIARRNAATMTTAGTSVSYTDDRLRLTFNLLHLHWGGLRLLRAVGTQGIASLTDLERFSLVSADYSYLFGQGEAELFGEFAGAANGAVGTINGLRYTHPVGGSYMLVGRYIPADYWSYYRGAFARYSRPGNEWGVMGRAAWELPSDRTVRAFADYYGSFVPRFGRKEKTEALYWMFEGEKSLSALSWSCRIRGTADKRYRRSLAVRLRGRYMFDERWRLMASLQWSRSNSFDGQQQVWQAPTGGKSFALRADYSGGKLLRVCSMDAVAFDTDSFADRLYEAVHNPRHHYSSAFFYGRGVRLGVFVRIAPLPQVEIESRIDHLLRRDTDTIGSAGELIRGQARTHLFMTVRYR	.
.	GCA_002529185	WW2866	1	FBOPMI_04145	NSLV01000027.1	2493	4496	-	mmseq.000837.22272.2594	persistent	helix-hairpin-helix domain-containing protein	.	hypothetical protein	.	RefSeq:WP_004583639.1,SO:0001217,UniParc:UPI00037BC63B,UniRef:UniRef100_T2NED1,UniRef:UniRef50_Q7MTI2,UniRef:UniRef90_Q7MTI2	.	.	.	.	.	.	.	.	>mmseq.000837.22272.2594-WW2866-FBOPMI_04145@MKPLLTVVCAILLSLPLGGQTVVPEWDEYIAEQIESGAIGEDEGAEFLERWMVQKQHPLDINTLTREDLEQFPFLDEFQIRRFLLYRHAHPEEFDSIWVLSEIAGWDKRTCLLLWPMLTVQKRSEPAAASFREILSYARHDVSVHTDAILQRQEGYRPDSRHPYRGDPWGGGLRWSYAMGNRFSLGLTASKDRGEPAFDKRRKGFDSYSAHFFMEGKGAVRAVALGDYRIGMGYGLLVNQASFMGMAYAYPRGGTTLRRAFTYAEDNFMRGAATALAQGRWALTAFYSRKGIDATVTEDGAIKAIYHTGLHRTDAEIARRNAATMTTAGTSVCYTDDRLRLTFNLLHLHWGGLRLLRAVGTQGIASLTDLERFSLVSADYSYLFGQGEAELFGEFAGAANGAVGTINGVRYTHPVGGSYMLVGRYIPADYWSYYRGAFARYSRPGNEWGVMGRAAWELPSAWTVRAFADYYGSFVPHFGRKEKTEALYWMFEGEKRLSALSWSCRIRGTADKRYRRSLAVRLRGRYVFDERWRLMASLQWSRSNSFDRELQTWQAPTGGKSFALRADYSGGKLLRVCSMDAVAFDTDSFADRLYEAVHNPRHHYSSAFFYGRGVRLGVFVRIAPLPQVEVESRIDHLLRRDTDTIGSAGELIRGQARTHLFMTVRYR	.
.	GCA_002753975	KCOM2801	1	FFHFOF_01330	CP024600.1	297725	299728	-	mmseq.000837.22272.2594	persistent	helix-hairpin-helix domain-containing protein	.	hypothetical protein	.	RefSeq:WP_099809224.1,SO:0001217,UniParc:UPI000C18FC8B,UniRef:UniRef100_UPI000C18FC8B,UniRef:UniRef50_Q7MTI2,UniRef:UniRef90_Q7MTI2	.	.	.	.	.	.	.	.	>mmseq.000837.22272.2594-KCOM2801-FFHFOF_01330@MKPLLTVVCAILLSLPLAGQTVVPEWDEYIAEQIESGAIGEDEGAEFLERWMVQKQHPLDINTLTREDLEQFPFLNEFQIRRFLFYRHAHPEGFDSIWVLSEIAGWDRRTCLLLWPMLTVQKRSEPAAASFREILSYARHDVSVHTDAILQRQEGYRPDSRHPYRGDPWGGGLRWSYAMGNRFSLGLTASKDRGEPAFDKRRKGFDSYSAHFFMQGKGAVRAVALGDYRIGMGYGLLVNQASFMGMAYAYPRGGTTLRRAFTYAEDNFMRGAATALAQGRWALTAFYSRKGIDATVTEDGAIKAIYHTGLHRTDAEIARRNAATMTTAGTSVCYTDDRLRLTFNLLHLHWGGLRLLRAVGTQGIASLTDLERFSLVSADYSYLFGQGEAELFGEFAGAANGAMGTINGLRYTHPVGGSYMLVGRYIPADYWSYYRGAFARYSRPGNEWGVMGRAAWELPSDRTVRAFADYYGSFVPRFGRKEKTEALYWMFEGEKRLSALSWSCRIRGTGDKRYRRSLAVRLRGRYMFDERWRLMASLQWSRSNSFDRELQVWQAPTGGKSFALRADYSGGKLLRVCSMDAVAFDTDSFADRLYEAVHNPRHHYSSAFFYGRGVRLGMFVRIAPLPQVEIESRIDHLLLRDTDTIGSAGELIRGQARTHLFMTVRYR	.
.	GCA_001297745	Ando	1	FHNEMO_08175	BCBV01000091.1	68803	70809	-	mmseq.000837.22272.2594	persistent	helix-hairpin-helix domain-containing protein	.	hypothetical protein	.	RefSeq:WP_054191486.1,SO:0001217,UniParc:UPI0006BB0C05,UniRef:UniRef100_UPI0006BB0C05,UniRef:UniRef50_Q7MTI2,UniRef:UniRef90_Q7MTI2	.	.	.	.	.	.	.	.	>mmseq.000837.22272.2594-Ando-FHNEMO_08175@MKPLLTVVCAIILLSLPLGGQTVVPEWDEYIAEQIESGALGEDEGAEFLERWMVQKQRPLDINTLTREDLEQFPFLNEFQIRRFLLYRHAHPEGFDSIWVLNEIAGWDRRTCLLLWPMLTVQKRSEPAVASFREILSYARHDVSVHTDAILQRQEGYRPDSRHPYRGDPWGGGLRWSYAMGNRFSLGLTASKDRGEPAFDKRRKGFDSYSAHFFMEGKGAVRAVALGDYRIGMGYGLLVNQTSFMGMAYAYPRGGTTLRRAFTYAEDNFMRGAATALAQGRWALTAFYSHKGVDATVTEDGAIKAIYLTGLHRTDAEIARRNAATMTTAGTSVSYTDDRLRLTFNLLHLHWGGLRLLRAVGTQGIASLTDLERFSLVSADYSYLFGQGETELFGEFAGAANGAVGTINGLRYTHPVGGSYMLVGRYIPADYWSYYRGAFARYSRPGNEWGVMGRAAWELPSDRTVRAFADYYGSFVPRFGRKEKTEALYWMFEGEKSLSALSWSCRIRGTADKRYRRSLAVRLRGRYMFDERWRLMASLQWSRSNSFDRELQVWQAPTGGKSFALRADYSGGKLLRVCSVDAVAFDTDSFADRLYEAVHNPRHHYSSAFFYGRGVRLGVFVRIAPLPQVEVESRIDHLLRRDTDTIGSAGELIRGQARTHLFMTVRYR	.
.	GCA_000007585	W83	0.W83	FKAIPG_09145	AE015924.1	2064777	2066783	-	mmseq.000837.22272.2594	persistent	helix-hairpin-helix domain-containing protein	.	hypothetical protein	.	RefSeq:WP_005874932.1,SO:0001217,UniParc:UPI00001BF051,UniRef:UniRef100_Q7MTI2,UniRef:UniRef50_Q7MTI2,UniRef:UniRef90_Q7MTI2	.	.	AE015924.1_RGP_5	RGP_defense	.	.	.	.	>mmseq.000837.22272.2594-W83-FKAIPG_09145@MKPLLTVVCAIILLSLPLGGQTVVPEWDEYIAEQIESGALGEDEGAEFLERWMVQKQHPLDINTLTREDLEQFPFLNEFQIRRFLLYRHAHPEGFDSIWVLSEIAGWDRRTCLLLWPMLTVQKRSESAAASFREILSYARHDVSVHTDAILQQQEGYRPDSRHPYRGDPWGGGLRWSYAMGNRFSLGLTASKDRGEPAFDKRRKGFDSYSAHFFMEGKGAVRAVALGDYRIGMGYGLLVNQASFMGMAYAYPRGGTTLRRAFTYAEDNFMRGAATALAQGRWALTAFYSRQGIDATVTEDGAIKAIYHTGLHRTDAEIARRNAATMTTAGTSVCYTDDRLRLTFNLLHLHWGGLRLLRAVGTQGIASLTDLERFSLVSADYSYLFGQGGTELFGEFAGAANGAVGTINGLRYTHPVGGSYMLVGRYIPADYWSYYRGAFARYSRPGNEWGVMGRAAWELPSDRTVRAFADYYGSFVPRFGRKEKTEALYWMFEGEKRLSALSWSCRIRGTADKRYRRSLAVRLRGRYMFDERWRLMASLQWSRSNSFDRELQTWQAPTGGKSFALRADYSGGKLLRVCSMDAVAFDTDSFADRLYEAVHNPRHHYSSAFFYGRGVRLGVFVRIAPLPQVEVESRIDHLLRRDTDTIGSAGELIRGQARTHLFMTVRYR	.
.	GCA_002754015	KCOM2802	1	GHBHDG_06930	CP024591.1	1588184	1590187	+	mmseq.000837.22272.2594	persistent	helix-hairpin-helix domain-containing protein	.	hypothetical protein	.	RefSeq:WP_099777745.1,SO:0001217,UniParc:UPI000C193BE2,UniRef:UniRef100_UPI000C193BE2,UniRef:UniRef50_Q7MTI2,UniRef:UniRef90_Q7MTI2	.	.	CP024591.1_RGP_4	RGP_defense	.	.	.	.	>mmseq.000837.22272.2594-KCOM2802-GHBHDG_06930@MKPLLTVVCAILLSLPLGGQTVVPEWDEYIAEQIESGALGEDEGAEFLERWMVQKQHPLDINTLTREDLEQFPFLNEFQIRRFLLYRRAHPEGFDSIWVLNEIAGWDRRTCLLLWPMLTVQKRSEPAVASFREILSYARHDVSVHTDAILQRQEGYRPDSRHPYRGDPWGGGLRWSYAMGNRFSLGLTASKDRGEPAFDKRRKGFDSYSAHFFMEGKGAVRAVALGDYRIGMGYGLLVNQASFMGMAYAYPRGGTTLRRAFTYAEDNFMRGAATALAQGRWALTAFYSRKGIDATVTEDGAIKAIYHTGLHRTDAEIARRNAATMTTAGTSVSYTDDRLRLTFNLLHLHWGGLRLLRAVGTQGIASLTDLERFSLVSADYSYLFGQGEAELFGEFAGAANGAVGTINGLRYTHPVGGSYMLVGRYIPADYWSYYRGAFARHSRPGNEWGVMGRAAWELPSAWTVRAFADYYGSFVPRFGRKEKTEALYWMFEGEKRLSALSWSCRIRGTGDKRYRRSLAVRLRGRYVFDERWRLMASLQWSRSNSFDGQQQVWQAPTGGKSFALRADYSGGKLLRVCSMDAVAFDTDSFADRLYEAVHNPRHHYSSAFFYGRGVRLGVFVRIAPLPHVEIESRTDHLLRRDTDTIGSAGELICGQARTHLFMTVRYR	.
.	GCA_900157225	7BTORR	1	GHFIEJ_09675	FUFD01000042.1	1367	3373	+	mmseq.000837.22272.2594	persistent	helix-hairpin-helix domain-containing protein	.	hypothetical protein	.	RefSeq:WP_077112542.1,SO:0001217,UniParc:UPI00097503B5,UniRef:UniRef100_UPI00097503B5,UniRef:UniRef50_Q7MTI2,UniRef:UniRef90_Q7MTI2	.	.	.	.	.	.	.	.	>mmseq.000837.22272.2594-7BTORR-GHFIEJ_09675@MKPLLTVVCAIILLSLPLAGQTVVPEWDEYIAEQIESGAIGEDEGAEFLERWMVQKQHPLDINTLTREDLEQFPFLNEFQIRRFLLYRHAHPEGFDSIWVLNEIAGWDRRTCLLLWPMLTVQKRSEPAVGSFREILSYARHDVSVHTDAILQRQEGYRPDSRHPYRGDPWGGGLRWSYAMGNRFSLGLTASKDRGEPAFDKRRKGFDSYSAHFFMEGKGAVRAVALGDYRIGMGYGLLVNQASFMGMAYAYPRGGTTLRRAFTYAEDNFMRGAATALAQGRWALTAFYSRKGIDATVTEDGAIKAIYHTGLHRTDAEIARRNAATMTTAGTSVCYTDDRLRLTFNLLHLHWGGLRLLRAVGTRGIASLTDLERFSLVSADYSYLFGQGETELFGEFAGAANGAVGTINGLRYTHPVGGSYMLVGRYIPADYWSYYRGAFARHSRPGNEWGVMGRAAWELPSDRTVRAFADYYGSFVPRFGRKEKTEALYWMFEGEKRLSALSWSCRIRGTADKRYRRSFAVRLRGRYVFDERWRLMASLQWSRSNSFDRELQTWQAPTGGKSFALRADYSGGKLLRVCSMDAVAFDTDSFADRLYEAVHNPRHHYSSAFFYGRGVRLGVFVRIAPLPHVEVESRIDHLLRRDTDTIGSAGELIRGQARTHLFMTVRYR	.
.	GCA_900157275	84_3	1	GKIMDO_00025	FUFG01000049.1	1406	3409	+	mmseq.000837.22272.2594	persistent	helix-hairpin-helix domain-containing protein	.	hypothetical protein	.	RefSeq:WP_077084966.1,SO:0001217,UniParc:UPI0009750052,UniRef:UniRef100_UPI0009750052,UniRef:UniRef50_Q7MTI2,UniRef:UniRef90_Q7MTI2	.	.	.	.	.	.	.	.	>mmseq.000837.22272.2594-84_3-GKIMDO_00025@MKPLLTVVCAILLSLPLAGQTVVPEWDEYIAEQIESGAIGEDEGAEFLERWMVQKQHPLDINTLTREDLEQFPFLNEFQIRRFLFYRHAHPEGFDSIWVLSEIAGWDRRTCLLLWPMLTVQKRSEPAAASFREILSYARHDVSVHTDAILQQQEGYRPDSRHPYRGDPWGGGLRWSYAMGNRFSLGLTASKDRGEPAFDKRRKGFDSYSAHFFMQGKGAVRAVALGDYRIGMGYGLLVNQASFMGMAYAYPRGGTTLRRAFTYAEDNFMRGAATALAQGRWALTAFYSRKGIDATVTEDGAIKAIYHTGLHRTDAEIARRNAATMTAAGTSVCYTDDRLRLTFNLLHLHWGGLRLLRAVGTQGIASLTDLERFSLVSADYSYLFGQGEAELFGEFAGAANGAVGTINGLRYTHPVGASYMLVGRYIPADYWSYYRGAFARYSRPGNEWGVMGRAAWELPSDRTVRAFADYYGSFVPRFGRKEKTEALYWMLEGEKSLSALSWSCRIRGTADKRYRRSLAVRLRGRYMFDERWRLMASLQWSRSNSFDRELQTWQAPTGGKSFALRADYSGGKLLRVCSMDAVAFDTDSFADRLYEAVHNPRHHYSSAFFYGRGVRLGMFVRIAPLPQVEVESRIDHLLRRDTDTIGSAGELIRGQARTHLFMTVRYR	.
.	GCA_002754135	KCOM2798	1	GKKCCH_05240	CP024598.1	1167141	1169147	+	mmseq.000837.22272.2594	persistent	helix-hairpin-helix domain-containing protein	.	hypothetical protein	.	RefSeq:WP_099841344.1,SO:0001217,UniParc:UPI000C176A1D,UniRef:UniRef100_UPI000C176A1D,UniRef:UniRef50_Q7MTI2,UniRef:UniRef90_Q7MTI2	.	.	.	.	.	.	.	.	>mmseq.000837.22272.2594-KCOM2798-GKKCCH_05240@MKPLLTVVCAIILLSLPLGGQTVVPEWDEYIAEQIESGALGEDEGAEFLERWMVQKQHPLDINTLTREDLEQFPFLNEFQIRRFLLYRHAHPEGFDSIWVLNEIAGWDRRTCLLLWPMLTVQKRSEPAAASFREILSYARHDVSVHTDAILQRQEGYRPDSRHPYRGDPWGGGLRWSYAMGNRFSLGLTASKDRGEPAFDKRRKGFDSYSAHFFMEGKGAVRAVALGDYRIGMGYGLLVNQASFMGMAYAYPRGGTTLRRAFTYAEDNFMRGAATALAQGRWALTAFYSRKGVDATVTEDGAIKAIYHTGLHRTDAEIARRNAATMTTAGTSVCYTDDRLRLTFNLLHLHWDGLRLLRAVGTRGIASLTDLERFSLVSADYSYLFGQGEAELFGEFAGAANGAVGTINGLRYTHPVGGSYMLVGRYIPADYWSYYRGTFARYSRPGNEWGVMGRAAWELPSDRTVRAFADYYGSFVPRFGRKEKTEALYWMFEGEKRLSALSWSCRIRGTADKRYRRSLAVRLRGRYMFDERWRLMASLQWSRSSSFDGELQAWQAPTGGKSFALRADYSGGKLLRVCSMDAVAFDTDSFADRLYEGVHNPRHHYSSAFFYGRGVRLGVFVRIAPLPQVEVESRIDHLLRRDTGTIGSAGELIRGQARTHLLMTVRYR	.
.	GCA_002529125	WW5127	1	HAJPHA_01730	NSLL01000015.1	38164	40170	-	mmseq.000837.22272.2594	persistent	helix-hairpin-helix domain-containing protein	.	hypothetical protein	.	RefSeq:WP_097530372.1,SO:0001217,UniParc:UPI000BE70113,UniRef:UniRef100_UPI000BE70113,UniRef:UniRef50_Q7MTI2,UniRef:UniRef90_Q7MTI2	.	.	.	.	.	.	.	.	>mmseq.000837.22272.2594-WW5127-HAJPHA_01730@MKPLLTVVCAIILLSLPLGGQTVVPEWDEYIAEQIESGAIGEDEGAEFLERWMVQKQHPLDINTLTREDLEQFPFLNEFQIRRFLLYRHAHPEGFDSIWVLNEIAGWDRRTCLLLWPMLTVQKRSEPAVGSFREILSYARHDVSVHTDAILQRQEGYRPDSRHPYRGDPWGGGLRWSYAMGNRFSLGLTASKDRGEPAFDKRRKGFDSYSAHFFMEGKGAVRAVALGDYRIGMGYGLLVNQASFMGMAYAYPRGGTTLRRAFTYAEDNFMRGAATALAQGRWALTAFYSHKGVDATVTEDGAIKAIYLTGLHRTDAEIARRNAATMTTAGTSVCYTDDRLRLTFNLLHLHWGGLRLLRAVGTRGIASLTDLERFSLVSADYSYLFGQGEAELFGEFAGAANGAVGTINGLRYTHPVGGSYMLVGRYIPADYWSYYRGAFARYSRPGNEWGVMGRAAWELPSDRTVRAFADYYGSFVPRFGRKEKTEALYWMFEGEKRLSALSWSCRIRGTADKRYRRSLAVRLRGRYTFDERWRLMASLQWNRSNSFDRELQVWQAPTGGKSFALRADYSGGKLLRVCSMDAVAFDTDSFADRLYEAVHNPRHHYSSAFFYGRGVRLGVFVRIAPLPQVEVESRIDHLLRRDTDTIGSAGELIRGQARTHLFMTVRYR	.
.	GCA_002892595	W83	1	HCNEGF_09145	CP025932.1	2064776	2066782	-	mmseq.000837.22272.2594	persistent	helix-hairpin-helix domain-containing protein	.	hypothetical protein	.	RefSeq:WP_005874932.1,SO:0001217,UniParc:UPI00001BF051,UniRef:UniRef100_Q7MTI2,UniRef:UniRef50_Q7MTI2,UniRef:UniRef90_Q7MTI2	.	.	CP025932.1_RGP_5	RGP_defense	.	.	.	.	>mmseq.000837.22272.2594-W83-HCNEGF_09145@MKPLLTVVCAIILLSLPLGGQTVVPEWDEYIAEQIESGALGEDEGAEFLERWMVQKQHPLDINTLTREDLEQFPFLNEFQIRRFLLYRHAHPEGFDSIWVLSEIAGWDRRTCLLLWPMLTVQKRSESAAASFREILSYARHDVSVHTDAILQQQEGYRPDSRHPYRGDPWGGGLRWSYAMGNRFSLGLTASKDRGEPAFDKRRKGFDSYSAHFFMEGKGAVRAVALGDYRIGMGYGLLVNQASFMGMAYAYPRGGTTLRRAFTYAEDNFMRGAATALAQGRWALTAFYSRQGIDATVTEDGAIKAIYHTGLHRTDAEIARRNAATMTTAGTSVCYTDDRLRLTFNLLHLHWGGLRLLRAVGTQGIASLTDLERFSLVSADYSYLFGQGGTELFGEFAGAANGAVGTINGLRYTHPVGGSYMLVGRYIPADYWSYYRGAFARYSRPGNEWGVMGRAAWELPSDRTVRAFADYYGSFVPRFGRKEKTEALYWMFEGEKRLSALSWSCRIRGTADKRYRRSLAVRLRGRYMFDERWRLMASLQWSRSNSFDRELQTWQAPTGGKSFALRADYSGGKLLRVCSMDAVAFDTDSFADRLYEAVHNPRHHYSSAFFYGRGVRLGVFVRIAPLPQVEVESRIDHLLRRDTDTIGSAGELIRGQARTHLFMTVRYR	.
.	GCA_002529145	WW3039	1	HHICDL_00655	NSLN01000011.1	56045	58048	-	mmseq.000837.22272.2594	persistent	helix-hairpin-helix domain-containing protein	.	hypothetical protein	.	RefSeq:WP_097658190.1,SO:0001217,UniParc:UPI000BE70565,UniRef:UniRef100_UPI000BE70565,UniRef:UniRef50_Q7MTI2,UniRef:UniRef90_Q7MTI2	.	.	.	.	.	.	.	.	>mmseq.000837.22272.2594-WW3039-HHICDL_00655@MKPLLTVVCAILLSLPLGGQTVVPEWDEYIAEQIESGAIGEDEGAEFLERWMVQKQHPLDINTLTREDLEQFPFLNEFQIRRFLLYRHAHPEGFDSIWVLNEIAGWDRRTCLLLWPMLTVQKRSEPAADSFREILSYARHDVSVHTDAILQQQEGYRPDSRHPYRGDPWGGGLRWSYAMGNRFSLGLTASKDRGEPAFDKRRKGFDSYSAHFFMQGKGAVRAVALGDYRIGMGYGLLVNQTSFMGMAYAYPRGGTTLRRAFTYAEDNFMRGAATALAQGRWALTAFYSHKGVDATVTEDGAIKAIYHTGLHRTDAEIARRNAATMTAAGTSVCYTDDRLRLTFNLLHLHWGGLRLLRAVGTRGIASLTDLERFSLVSADYSYLFGQGEAELFGEFAGAANGAVGTINGLRYTHPVGGSYMLVGRYIPADYWSYYRGAFARYSRPGNEWGVMGRAAWELPSDRTVRAFADYYGSFVPRFGRKEKTEALYWMFEGEKRLSALSWSCRIRGTADKRYRRSLAVRLRGRYTFDERWRLMASLQWSRSNSFDGQQQVWQAPTGGKSFALRADYSGGKLLRVCSMDAVAFDTDSFADRLYEAVHNPRHHYSSAFFYGRGVRLGVFVRIAPLPHVEVESRTDHLLRRDTDTIGSAGELIRGQARTHLFMTVRYR	.
.	GCA_002754075	KCOM2805	1	HKBPCJ_10515	CP024594.1	2417047	2419050	+	mmseq.000837.22272.2594	persistent	helix-hairpin-helix domain-containing protein	.	hypothetical protein	.	RefSeq:WP_099811802.1,SO:0001217,UniParc:UPI000C18D235,UniRef:UniRef100_A0A2D2NCG1,UniRef:UniRef50_Q7MTI2,UniRef:UniRef90_Q7MTI2	.	.	.	.	.	.	.	.	>mmseq.000837.22272.2594-KCOM2805-HKBPCJ_10515@MKPLLTVVCAILLSLPLGGQTVVPEWDEYIAEQIESGALGEDEGAEFLERWMVQKQHPLDINTLTREDLEQFSFLNEFQIRRFLLYRHAHPEGFDSIWVLNEIAGWDRRTCLLLWPMLTVQKRSEPAAASFREILSYARHDVSVHTDAILQRQEGYRPDSRHPYRGDPWGGGLRWSYAMGNRFSLGLTASKDRGEPAFDKRRKGFDSYSAHFFMEGKGAVRAVALGDYRIGMGYGLLVNQASFMGMAYAYPRGGTTLRRAFTYAEDNFMRGAATALAQGRWALTAFYSHKGVDATVTEDGAIKAIYHTGLHRTDAEIARRNAATMTTAGTSVCYTDDRLRLTFNLLHLHWDGLRLLRAVGTQGIASLTDLERFSLVSADYSYLFGQGEAELFGEFAGAANGAVGTINGLRYTHPVGGSYMLVGRYIPADYWSYYRGAFARHSRPGNEWGVMGRAAWELPSAWTVRAFADYYGSFVPRFGRKEKTEALYWMFEGEKRLSALSWSCRIRGTADKRYRRSLAVRLRGRYMFDERWRLMASLQWSRSNSFDRELQVWQAPTGGKSFALRADYSGGKLLRLCSMDAVAFDTDSFADRLYEAVHNPRHHYSSAFFYGRGVRLGMFVRIAPLPHVEIESRTDHLLRRDTDTIGSAGELIRGQARTHLLMTVRYR	.
.	GCA_001314265	381	1	HKPNAE_09430	CP012889.1	2150420	2152426	-	mmseq.000837.22272.2594	persistent	helix-hairpin-helix domain-containing protein	.	hypothetical protein	.	RefSeq:WP_012458606.1,SO:0001217,UniParc:UPI000174FDA4,UniRef:UniRef100_B2RM31,UniRef:UniRef50_Q7MTI2,UniRef:UniRef90_Q7MTI2	.	.	CP012889.1_RGP_7	RGP_defense	.	.	.	.	>mmseq.000837.22272.2594-381-HKPNAE_09430@MRLLPAVVCAIILLSLPLGGQTVVPEWDEYIAEQIESGAIGEDEGAEFLERWMVQKQHPLDINTLTREDLEQFPFLNEFQIRRFLLYRHAHPEGFDSIWVLNEIAGWDRRTCLLLWPMLTVQKRSESAADSFREILSYARHDVSVHTDAILQRQEGYRPDSRHPYRGDPWGGGLRWSYAMGNRFSLGLTASKYRGEPAFDKRRKGFDSYSAHFFMQGKGAVRAVALGDYRIGMGYGLLINQASFMGMAYAYPRGGTTLRRAFTYAEDNFMRGAATALAQGRWALTAFYSRKGIDATVTEDGAIKAIYHTGLHRTDAEIARRNAATMTTAGTSVSYTDDRLRLTFNLLHLHWGGLRLLRAVGTQGIASLTDLERFSLVSADYSYLFGQGEAELFGEFAGAANGAVGTINGLRYTHPVGGSYMLVGRYIPADFWSYYRGAFARYSRPGNEWGVMGRAAWELPSDRTVRAFADYYGSFVPRFGRKEKTEALYWMLEGEKSLSALSWSCRIRGTADKRYRRSLAVRLRGRYMFDERWRLMASLQWSRSSSFDGELQAWQAPTGGKSFALRADYSGGKLLRVCSMDAVAFDTDSFADRLYEAVYNPRHHYSSAFFYGRGVRLGVFVRIAPLPHVEVESRIDHLLRRDTDTIGSAGELIRGQARTHLFMTVRYR	.
.	GCA_002529215	WW2881	1	HLMMNC_04250	NSLU01000027.1	22906	24912	+	mmseq.000837.22272.2594	persistent	helix-hairpin-helix domain-containing protein	.	hypothetical protein	.	RefSeq:WP_097626973.1,SO:0001217,UniParc:UPI000BE73E77,UniRef:UniRef100_UPI000BE73E77,UniRef:UniRef50_Q7MTI2,UniRef:UniRef90_Q7MTI2	.	.	.	.	.	.	.	.	>mmseq.000837.22272.2594-WW2881-HLMMNC_04250@MKPLLTVVCAIILLSLPLGGQTVVPEWDEYIAEQIESGALGEDEGAEFLERWMVQKQHPLDINTLTREDLEQFPFLNEFQIRRFLLYRHAHPEGFDSIWVLNEIAGWDRRTCLLLWPMLTVQKRSEPAVASFREILSYARHDVSVHTDAILQQQEGYRPDSRHPYRGDPWGGGLRWSYAMGNRFSLGLTASKDRGEPAFDKRRKGFDSYSAHFFMQGKGAVRAVALGDYRIGMGYGLLVNQASFMGMAYAYPRGGTTLRRAFTYAEDNFMRGAATALAQGRWALTAFYSHKGIDATVTEDGVIKAIYHTGLHRTDAEIARRNAATMTTAGTSVCYTDDRLRLTFNLLHLHWGGLRLLRAVGTRGIASLTDLERFSLVSADYSYLFGQGETELFGEFAGAANGAVGTINGLRYTHPVGGSYMLVGRYIPADYWSYYRGAFARHSRPGNEWGVMGRAAWELPSDRTVRAFADYYGSFVPRFGRKEKTEALYWMFEGEKRLSALSWSCRIRGTADKRYRRSLAVRLRGRYMFDERWRLMASLQWSRSNSFDRELQTWQAPTGGKSFALRADYSGGKLLRVCSMDAVAFDTDSFADRLYEAVHNPRHHYSSAFFYGRGVRLGVFVRIAPLPHVEVESRTDHLLRRDTDTIGAAGELIRGQARTHLLMTVRYR	.
.	GCA_023822425	W50	1	HPGNOF_09155	CP092048.1	2066779	2068785	-	mmseq.000837.22272.2594	persistent	helix-hairpin-helix domain-containing protein	.	hypothetical protein	.	RefSeq:WP_005874932.1,SO:0001217,UniParc:UPI00001BF051,UniRef:UniRef100_Q7MTI2,UniRef:UniRef50_Q7MTI2,UniRef:UniRef90_Q7MTI2	.	.	CP092048.1_RGP_5	RGP_defense	.	.	.	.	>mmseq.000837.22272.2594-W50-HPGNOF_09155@MKPLLTVVCAIILLSLPLGGQTVVPEWDEYIAEQIESGALGEDEGAEFLERWMVQKQHPLDINTLTREDLEQFPFLNEFQIRRFLLYRHAHPEGFDSIWVLSEIAGWDRRTCLLLWPMLTVQKRSESAAASFREILSYARHDVSVHTDAILQQQEGYRPDSRHPYRGDPWGGGLRWSYAMGNRFSLGLTASKDRGEPAFDKRRKGFDSYSAHFFMEGKGAVRAVALGDYRIGMGYGLLVNQASFMGMAYAYPRGGTTLRRAFTYAEDNFMRGAATALAQGRWALTAFYSRQGIDATVTEDGAIKAIYHTGLHRTDAEIARRNAATMTTAGTSVCYTDDRLRLTFNLLHLHWGGLRLLRAVGTQGIASLTDLERFSLVSADYSYLFGQGGTELFGEFAGAANGAVGTINGLRYTHPVGGSYMLVGRYIPADYWSYYRGAFARYSRPGNEWGVMGRAAWELPSDRTVRAFADYYGSFVPRFGRKEKTEALYWMFEGEKRLSALSWSCRIRGTADKRYRRSLAVRLRGRYMFDERWRLMASLQWSRSNSFDRELQTWQAPTGGKSFALRADYSGGKLLRVCSMDAVAFDTDSFADRLYEAVHNPRHHYSSAFFYGRGVRLGVFVRIAPLPQVEVESRIDHLLRRDTDTIGSAGELIRGQARTHLFMTVRYR	.
.	GCA_003862255	381OKJP	1	IBHOBD_07465	QPGS01000043.1	598	2604	-	mmseq.000837.22272.2594	persistent	helix-hairpin-helix domain-containing protein	.	hypothetical protein	.	RefSeq:WP_054191486.1,SO:0001217,UniParc:UPI0006BB0C05,UniRef:UniRef100_UPI0006BB0C05,UniRef:UniRef50_Q7MTI2,UniRef:UniRef90_Q7MTI2	.	.	.	.	.	.	.	.	>mmseq.000837.22272.2594-381OKJP-IBHOBD_07465@MKPLLTVVCAIILLSLPLGGQTVVPEWDEYIAEQIESGALGEDEGAEFLERWMVQKQRPLDINTLTREDLEQFPFLNEFQIRRFLLYRHAHPEGFDSIWVLNEIAGWDRRTCLLLWPMLTVQKRSEPAVASFREILSYARHDVSVHTDAILQRQEGYRPDSRHPYRGDPWGGGLRWSYAMGNRFSLGLTASKDRGEPAFDKRRKGFDSYSAHFFMEGKGAVRAVALGDYRIGMGYGLLVNQTSFMGMAYAYPRGGTTLRRAFTYAEDNFMRGAATALAQGRWALTAFYSHKGVDATVTEDGAIKAIYLTGLHRTDAEIARRNAATMTTAGTSVSYTDDRLRLTFNLLHLHWGGLRLLRAVGTQGIASLTDLERFSLVSADYSYLFGQGETELFGEFAGAANGAVGTINGLRYTHPVGGSYMLVGRYIPADYWSYYRGAFARYSRPGNEWGVMGRAAWELPSDRTVRAFADYYGSFVPRFGRKEKTEALYWMFEGEKSLSALSWSCRIRGTADKRYRRSLAVRLRGRYMFDERWRLMASLQWSRSNSFDRELQVWQAPTGGKSFALRADYSGGKLLRVCSVDAVAFDTDSFADRLYEAVHNPRHHYSSAFFYGRGVRLGVFVRIAPLPQVEVESRIDHLLRRDTDTIGSAGELIRGQARTHLFMTVRYR	.
.	GCA_000380305	JCVISC001	1	IENACH_01170	CM001843.1	253302	255305	-	mmseq.000837.22272.2594	persistent	helix-hairpin-helix domain-containing protein	.	hypothetical protein	.	RefSeq:WP_004583639.1,SO:0001217,UniParc:UPI00037BC63B,UniRef:UniRef100_T2NED1,UniRef:UniRef50_Q7MTI2,UniRef:UniRef90_Q7MTI2	.	.	.	.	.	.	.	.	>mmseq.000837.22272.2594-JCVISC001-IENACH_01170@MKPLLTVVCAILLSLPLGGQTVVPEWDEYIAEQIESGAIGEDEGAEFLERWMVQKQHPLDINTLTREDLEQFPFLDEFQIRRFLLYRHAHPEEFDSIWVLSEIAGWDKRTCLLLWPMLTVQKRSEPAAASFREILSYARHDVSVHTDAILQRQEGYRPDSRHPYRGDPWGGGLRWSYAMGNRFSLGLTASKDRGEPAFDKRRKGFDSYSAHFFMEGKGAVRAVALGDYRIGMGYGLLVNQASFMGMAYAYPRGGTTLRRAFTYAEDNFMRGAATALAQGRWALTAFYSRKGIDATVTEDGAIKAIYHTGLHRTDAEIARRNAATMTTAGTSVCYTDDRLRLTFNLLHLHWGGLRLLRAVGTQGIASLTDLERFSLVSADYSYLFGQGEAELFGEFAGAANGAVGTINGVRYTHPVGGSYMLVGRYIPADYWSYYRGAFARYSRPGNEWGVMGRAAWELPSAWTVRAFADYYGSFVPHFGRKEKTEALYWMFEGEKRLSALSWSCRIRGTADKRYRRSLAVRLRGRYVFDERWRLMASLQWSRSNSFDRELQTWQAPTGGKSFALRADYSGGKLLRVCSMDAVAFDTDSFADRLYEAVHNPRHHYSSAFFYGRGVRLGVFVRIAPLPQVEVESRIDHLLRRDTDTIGSAGELIRGQARTHLFMTVRYR	.
.	GCA_001444325	A7A1_28	1	IHNDJA_08845	CP013131.1	2000767	2002773	+	mmseq.000837.22272.2594	persistent	helix-hairpin-helix domain-containing protein	.	hypothetical protein	.	RefSeq:WP_058019362.1,SO:0001217,UniParc:UPI0007179265,UniRef:UniRef100_UPI0007179265,UniRef:UniRef50_Q7MTI2,UniRef:UniRef90_Q7MTI2	.	.	.	.	.	.	.	.	>mmseq.000837.22272.2594-A7A1_28-IHNDJA_08845@MKPLLTVVCAIILLSLPLAGQTVVPEWDEYIAEQIESGALGEDEGAEFLERWMVQKQHPLDINTLTREDLEQFPFLNEFQIRRFLLYRHAHPEGFDSIWVLSEIAGWDRRTCLLLWPMLTVQKRSEPAAASFREILSYARHDVSVHTDAILQRQEGYRPDSRHPYRGDPWGGGLRWSYAMGNRFSLGLTASKDRGEPAFDKRRKGFDSYSAHFFMEGKGAVRAVALGDYRIGMGYGLLVNQASFMGMAYAYPRGGTTLRRAFTYAEDNFMRGAATALAQGRWALTAFYSHKGVDATVTEDGAIKAIYLTGLHRTDAEIARRNAATMTTAGTSVCYTDDRLRLTFNLLHLHWGGLRLLRAVGTQGIASLTDLERFSLVSADYSYLFGQGETELFGEFAGAANGAVGTINGVRYTHPVGGSYMLVGRYIPADYWSYYRGAFARYSRPGNEWGVMGRAAWELPSDRTVRAFADYYGSFVPRFGRKEKTEALYWMFEGEKRLSALSWSCRIRGTADKRYRRSLAVRLRGRYTFDERWRLMASLQWSRSNSFDGQQQVWQAPTGGKSFALRADYSGGKLLRVCSVDAVAFDTDSFADRLYEAVHNPRHHYSSAFFYGRGVRLGVFVRIAPLPQVEVESRIDHLLRRDTDTIGSAGELICGQARTHLFMTVRYR	.
.	GCA_002529205	WW5019	1	IJHBOL_05725	NSLM01000002.1	235269	237272	-	mmseq.000837.22272.2594	persistent	helix-hairpin-helix domain-containing protein	.	hypothetical protein	.	RefSeq:WP_021679462.1,SO:0001217,UniParc:UPI0003AD41AF,UniRef:UniRef100_UPI0003AD41AF,UniRef:UniRef50_Q7MTI2,UniRef:UniRef90_Q7MTI2	.	.	.	.	.	.	.	.	>mmseq.000837.22272.2594-WW5019-IJHBOL_05725@MKPLLTVVCAILLSLPLGGQTVVPEWDEYIAEQIESGALGEDEGAEFLERWMVQKQHPLDINTLTREDLEQFPFLNEFQIRRFLLYRHAHPEGFDSIWVLNEIAGWDKRTCLLLWPMLTVQKRSESAAASFREILSYARHDVSVHTDAILQRQEGYRPDSRHPYRGDPWGGGLRWSYAMGNRFSLGLTASKDRGEPAFDKRRKGFDSYSAHFFMEGKGAVRAVALGDYRIGMGYGLLVNQASFMGMAYAYPRGGTTLRRAFTYAEDNFMRGAATALAQGRWALTAFYSRKGIDATVTEDGAIKAIYHTGLHRTDAEIARRNAATMTTAGTSVCYTDDRLRLTFNLLHLHWGGLRLLRAVGTQGIASLTDLERFSLVSADYSYLFGQGEAELFGEFAGAANGAVGTINGLRYTHPVGGSYMLVGRYIPADYWSYYRGAFARYSRPGNEWGVMGRAAWELPSAWTVRAFADYYGSFVPRFGRKEKTEALYWMLEGEKSLSALSWSCRIRGTADKRYRRSLAVRLRGRYMFDERWRLMASLQWSRSSSFDGELQAWQAPTGGKSFALRADYSGGKLLRVCSMDAVAFDTDSFADRLYEGVHNPRHHYSSAFFYGRGVRLGMFVRIAPLPQVEVESRIDHLLRRDTGTIGSAGELIRGQARTHLLMTVRYR	.
.	GCA_002754155	KCOM2800	1	IONLBC_05590	CP024599.1	1297547	1299553	+	mmseq.000837.22272.2594	persistent	helix-hairpin-helix domain-containing protein	.	hypothetical protein	.	RefSeq:WP_099840446.1,SO:0001217,UniParc:UPI000C177219,UniRef:UniRef100_UPI000C177219,UniRef:UniRef50_Q7MTI2,UniRef:UniRef90_Q7MTI2	.	.	CP024599.1_RGP_0	RGP_defense	.	.	.	.	>mmseq.000837.22272.2594-KCOM2800-IONLBC_05590@MRLLPAVVCAIILLSLPLGGQTVVPEWDEYIAEQIESGAIGEDEGAEFLERWMVQKQHPLDINTLTREDLEQFPFLNEFQIRRFLLYQHAHPEGFDCIWVLNEIAGWDRRTCLLLWPMLTVQKRSEPAAASFREILSYARHDVSVHTDAILQRQEGYRPDSRHPYRGDPWGGGLRWSYAMGNRFSLGLTASKDRGEPAFDKRRKGFDSYSAHFFMEGKGAVRAVALGDYRIGMGYGLLVNQASFMGMAYAYPRGGTTLRRAFTYAEDNFMRGAATALAQGRWALTAFYSHKGVDATVTEDGAIKAIYHTGLHRTDAEIARRNAATMTTAGTSVCYTDDRLRLTFNLLHLHWDGLRLLRAVGTQGIASLTDLERFSLVSADYSYLFGQGEAELFGEFAGAANGAVGTINGLRYTHPVGGSYMLVGRYIPADYWSYYRGAFARHSRPGNEWGVMGRAAWELPSDWTVRAFADYYGSFVPRFGRKEKTEALYWMFEGEKRLSALSWSCRIRGTGDKRYRRSLAVRLRGRYTFDERWRLMASLQWSRSNSFDRELQTWQAPTGGKSFALRADYSGGKLLRVCSMDAVAFDTDSFADRLYEAVHNPRHHYSSAFFYGRGVRLGVFVRIAPLPHVEVESRIDHLLRRDTDTIGSAGELIRGQARTHLLMTVRYR	.
.	GCA_000271945	W50	0.W50	JFDOJN_08215	AJZS01000084.1	34997	37003	+	mmseq.000837.22272.2594	persistent	helix-hairpin-helix domain-containing protein	.	hypothetical protein	.	RefSeq:WP_005874932.1,SO:0001217,UniParc:UPI00001BF051,UniRef:UniRef100_Q7MTI2,UniRef:UniRef50_Q7MTI2,UniRef:UniRef90_Q7MTI2	.	.	.	.	.	.	.	.	>mmseq.000837.22272.2594-W50-JFDOJN_08215@MKPLLTVVCAIILLSLPLGGQTVVPEWDEYIAEQIESGALGEDEGAEFLERWMVQKQHPLDINTLTREDLEQFPFLNEFQIRRFLLYRHAHPEGFDSIWVLSEIAGWDRRTCLLLWPMLTVQKRSESAAASFREILSYARHDVSVHTDAILQQQEGYRPDSRHPYRGDPWGGGLRWSYAMGNRFSLGLTASKDRGEPAFDKRRKGFDSYSAHFFMEGKGAVRAVALGDYRIGMGYGLLVNQASFMGMAYAYPRGGTTLRRAFTYAEDNFMRGAATALAQGRWALTAFYSRQGIDATVTEDGAIKAIYHTGLHRTDAEIARRNAATMTTAGTSVCYTDDRLRLTFNLLHLHWGGLRLLRAVGTQGIASLTDLERFSLVSADYSYLFGQGGTELFGEFAGAANGAVGTINGLRYTHPVGGSYMLVGRYIPADYWSYYRGAFARYSRPGNEWGVMGRAAWELPSDRTVRAFADYYGSFVPRFGRKEKTEALYWMFEGEKRLSALSWSCRIRGTADKRYRRSLAVRLRGRYMFDERWRLMASLQWSRSNSFDRELQTWQAPTGGKSFALRADYSGGKLLRVCSMDAVAFDTDSFADRLYEAVHNPRHHYSSAFFYGRGVRLGVFVRIAPLPQVEVESRIDHLLRRDTDTIGSAGELIRGQARTHLFMTVRYR	.
.	GCA_900157325	3A1	1	JKJEKO_03650	FUFC01000017.1	34213	36219	+	mmseq.000837.22272.2594	persistent	helix-hairpin-helix domain-containing protein	.	hypothetical protein	.	RefSeq:WP_077094475.1,SO:0001217,UniParc:UPI000974FF0B,UniRef:UniRef100_UPI000974FF0B,UniRef:UniRef50_Q7MTI2,UniRef:UniRef90_Q7MTI2	.	.	FUFC01000017.1_RGP_0	RGP_defense	.	.	.	.	>mmseq.000837.22272.2594-3A1-JKJEKO_03650@MRLLPAVVCAIILLSLPLGGQTVVPEWDEYIAEQIESGALGEDEGAEFLERWMVQKQHPLDINTLTREDLEQFPFLNEFQIRRFLLYRRAHPEGFDSIWVLNEIAGWDRRTCLLLWPMLTVQKRSEPAAASFREILSYARHDVSVHTDAILQRQEGYRPDSRHPYRGDPWGGGLRWSYAMGNRFSLGLTASKDRGEPAFDKRRKGFDSYSAHFFMEGKGAVRAVALGDYRIGMGYGLLVNQASFMGMAYAYPRGGTTLRRAFTYAEDNFMRGAATALAQGRWALTAFYSHKGVDATVTEDGAIKAIYHTGLHRTDAEIARRNAATMTTAGTSVSYTDDRLRLTFNLLHLHWGGLRLLRAVGTQGIASLTDLERFSLVSADYSYLFGQGETELFGEFAGAANGAVGTINGLRYTHPVGSSYMLVGRYIPADYWSYYRGAFARHSRPGNEWGVMGRAAWELPSDRTVRAFADYYGSFVPRFGRKEKTEALYWMFEGEKRLSALSWSCRIRGTADKRYRRSLAVRLRGRYAFDERWRLMASLQWSRSNSFDRELQTWQAPTGGKSFALRADYSGGKLLRVCSMDAVAFDTDSFADRLYEAVHNPRHHYSSAFFYGRGVRLGVFVRIAPLPHVEIESRTDHLLRRDTDTIGSAGELIRGQARTHLFMTVRYR	.
.	GCA_021406735	Kyudai_4	1	JKJIFD_06905	JAEMBN010000020.1	12814	14820	-	mmseq.000837.22272.2594	persistent	helix-hairpin-helix domain-containing protein	.	helix-hairpin-helix domain-containing protein	.	RefSeq:WP_234241888.1,SO:0001217,UniParc:UPI001F4082C0,UniRef:UniRef100_UPI001F4082C0,UniRef:UniRef50_Q7MTI2,UniRef:UniRef90_Q7MTI2	.	.	.	.	.	.	.	.	>mmseq.000837.22272.2594-Kyudai_4-JKJIFD_06905@MKPLLTVVCAIILLSLPLGGQTVVPEWDEYIAEQIESGALGEDEGAEFLERWMVQKQHPLDINTLTREDLEQFPFLNEFQIRRFLLYRHAHPEGFDSIWVLNEIAGWDRRTCLLLWPMLTVRKRSEPAAASFREILSYARHDVSVHTDAILQRQEGYRPDSRHPYRGDPWGGGLRWSYAMGNRFSLGLTASKDRGEPAFDKRRKGFDSYSAHFFMEGKGAVRAVALGDYRIGMGYGLLVNQASFMGMAYAYPRGGTTLRRAFTYAEDNFMRGAATALAQGRWALTAFYSRKGIDATVTEDGAIKAIYHTGLHRTDAEIARRNAATMTTAGTSVCYTDDRLRLTFNLLHLHWGGLRLLRAVGTQGIASLTDLERFSLVSADYSYLFGQGEAELFGEFAGAANGAVGTINGLRYTHPVGGSYMLVGRYIPADYWSYYRGAFARHSRPGNEWGGMGRAAWELPSAWTVRAFADYYGSFVPRFGRKEKTEALYWMLEGEKSLSALSWSCRIRGTGDKRYRRSLAVRLRGRYVFDERWRLMASLQWSRSNSFDGQQQVWQAPTGGKSFALRADYSGGKLLRVCSMDAVAFDTDSFADRLYEAVHNPRHHYSSAFFYGRGVRLGVFVRIAPLPQVEVESRIDHLLRRDTDTIGSAGELIRGQARTHLFMTVRYR	.
.	GCA_000467975	F0566	1	KAMFML_09515	KI260157.1	39017	41023	+	mmseq.000837.22272.2594	persistent	helix-hairpin-helix domain-containing protein	.	hypothetical protein	.	RefSeq:WP_021679344.1,SO:0001217,UniParc:UPI0003AD1577,UniRef:UniRef100_U2JCY7,UniRef:UniRef50_Q7MTI2,UniRef:UniRef90_Q7MTI2	.	.	.	.	.	.	.	.	>mmseq.000837.22272.2594-F0566-KAMFML_09515@MKPLLTVVCAIILLSLPLGGQTVVPEWDEYIAEQIESGALGEDEGAEFLERWMVQKQHPLDINTLTREDLEQFPFLNEFQIRRFLLYRHAHPEGFDSIWVLNEIAGWDRRTCLLLWPMLTVQKRSEPAVASFREILSYARHDVSVHTDAILQRQEGYRPDSRHPYRGDPWGGGLRWSYAMGNRFSLGLTASKDRGEPAFDKRRKGFDSYSAHFFMEGKGAVRAVALGDYRIGMGYGLLVNQASFMGMAYAYPRGGTTLRRAFTYAEDNFMRGAATALAQGRWALTAFYSHKGIDATVTEDGAIKAIYHTGLHRTDAEIARRNAATMTTAGTSVSYTDDRLRLTFNLLHLHWGGLRLLRAVGTQGIASLTDPERFSLVSADYSYLFGQGGTELFGEFAGAANGAVGTINGLRYTHPVGGSYMLVGRYIPADYWSYYRGAFARHSRPGNEWGVMGRAAWELPSDRTVRAFADYYGSFVPRFGRKEKTEALYWMFEGEKSLSALSWSCRIRGTADKRYRRSLAVRLRGRYMFDERWRLMASLQWSRSNSFDRELQVWQAPTGGKSFALRADYSGGKLLRVCSMDAVAFDTDSFADRLYEAVHNPRHHYSSAFFYGRGVRLGVFVRIAPLPHVEIESRIDHLLRRDTDTIGSAGELIRGQARTHLFMTVRYR	.
.	GCA_002754035	KCOM2803	1	KIHLGF_00630	CP024592.1	152619	154625	+	mmseq.000837.22272.2594	persistent	helix-hairpin-helix domain-containing protein	.	hypothetical protein	.	RefSeq:WP_099840446.1,SO:0001217,UniParc:UPI000C177219,UniRef:UniRef100_UPI000C177219,UniRef:UniRef50_Q7MTI2,UniRef:UniRef90_Q7MTI2	.	.	CP024592.1_RGP_3	RGP_defense	.	.	.	.	>mmseq.000837.22272.2594-KCOM2803-KIHLGF_00630@MRLLPAVVCAIILLSLPLGGQTVVPEWDEYIAEQIESGAIGEDEGAEFLERWMVQKQHPLDINTLTREDLEQFPFLNEFQIRRFLLYQHAHPEGFDCIWVLNEIAGWDRRTCLLLWPMLTVQKRSEPAAASFREILSYARHDVSVHTDAILQRQEGYRPDSRHPYRGDPWGGGLRWSYAMGNRFSLGLTASKDRGEPAFDKRRKGFDSYSAHFFMEGKGAVRAVALGDYRIGMGYGLLVNQASFMGMAYAYPRGGTTLRRAFTYAEDNFMRGAATALAQGRWALTAFYSHKGVDATVTEDGAIKAIYHTGLHRTDAEIARRNAATMTTAGTSVCYTDDRLRLTFNLLHLHWDGLRLLRAVGTQGIASLTDLERFSLVSADYSYLFGQGEAELFGEFAGAANGAVGTINGLRYTHPVGGSYMLVGRYIPADYWSYYRGAFARHSRPGNEWGVMGRAAWELPSDWTVRAFADYYGSFVPRFGRKEKTEALYWMFEGEKRLSALSWSCRIRGTGDKRYRRSLAVRLRGRYTFDERWRLMASLQWSRSNSFDRELQTWQAPTGGKSFALRADYSGGKLLRVCSMDAVAFDTDSFADRLYEAVHNPRHHYSSAFFYGRGVRLGVFVRIAPLPHVEVESRIDHLLRRDTDTIGSAGELIRGQARTHLLMTVRYR	.
.	GCA_021406655	JKG9	1	KLAEJH_05225	JAEMBH010000083.1	2370	4376	-	mmseq.000837.22272.2594	persistent	helix-hairpin-helix domain-containing protein	.	hypothetical protein	.	RefSeq:WP_061156537.1,SO:0001217,UniParc:UPI000772AF25,UniRef:UniRef100_UPI000772AF25,UniRef:UniRef50_Q7MTI2,UniRef:UniRef90_Q7MTI2	.	.	.	.	.	.	.	.	>mmseq.000837.22272.2594-JKG9-KLAEJH_05225@MKPLLTVVCAIILLSLPLGGQTVVPEWDEYIAEQIESGAIGEDEGAEFLERWMVQKQHPLDINTLTREDLEQFPFLNEFQIRRFLLYQHAHPEGFDSIWVLSEIAGWDRRTCLLLWPMLTVQKRSEPAAASFREILSYARHDVSVHTDAILQRQEGYRPDSRHPYRGDPWGGGLRWSYAMGNRFSLGLTASKDRGEPAFDKRRKGFDSYSAHFFMQGKGAVRAVALGDYRIGMGYGLLVNQASFMGMAYAYPRGGTTLRRAFTYAEDNFMRGAATALAQGRWALTAFYSRKGVDATVTEDGAIKAIYLTGLHRTDAEIARRNAATMTTAGTSVSYTDDRLRLTFNLLHLHWGGLRLLRAVGTQGIASLTDLERFSLVSADYSYLFGQGEAELFGEFAGAANGAVGTINGLRYTHPVGGSYMLVGRYIPADYWSYYRGAFARYSRPGNEWGVMGRAAWELPSDRTVRAFADYYGSFVPRFGRKEKTEALYWMFEGEKSLSALSWSCRIRGTADKRYRRSLAVRLRGRYMFDERWRLMASLQWSRSNSFDGQQQVWQAPTGGKSFALRADYSGGKLLRVCSMDAVAFDTDSFADRLYEAVHNPRHHYSSAFFYGRGVRLGVFVRIAPLPQVEVESRIDHLLRRDTDTIGSAGELIRGQARTHLLMTVRYR	.
.	GCA_905372065	SRR9217400_mag_bin_3	1	LGEDPH_07100	CAJPNQ010000035.1	1463	3466	-	mmseq.000837.22272.2594	persistent	helix-hairpin-helix domain-containing protein	.	hypothetical protein	.	SO:0001217,UniRef:UniRef50_Q7MTI2,UniRef:UniRef90_Q7MTI2	.	.	.	.	.	.	.	.	>mmseq.000837.22272.2594-SRR9217400_mag_bin_3-LGEDPH_07100@MKPLLTVVCAILLSLPLGGQTVVPEWDEYIAEQIESGAIGEDEGAEFLERWMVQKQHPLDINTLTREDLEQFPFLDEFQIRRFLLYRHAHPEGFDSIWVLNEIAGWDRRTCLLLWPMLTVQKQSEPAAASFREILSYARHDVSVHTDAILQRQEGYRPDSRHPYRGDPWGGGLRWSYAMGNRFSLGLTASKDRGEPAFDKRRKGFDSYSAHFFMQGKGAVRAVALGDYRIGMGYGLLVNQASFMGMAYAYPRGGTTLRRAFTYAEDNFMRGAATALAQGRWALTAFYSRKGVDATVTEDGAIKAIYHTGLHRTDAEIARRNAATMTTAGTSVSYTDDRLRLTFNLLHLHWGGLRLLRAVGTQGIASLTDLERFSLVSADYSYLFGQGEAELFGEFAGAANGAVGTINGVRYTHPVGGSYMLVGRYIPADYWSYYRGAFARYSRPGNEWGVMGRAAWELPSAWTVRAFADYYGSFVPRFGRKEKTEALYWMLEGEKSLSALSWSCRIRGTADKRYRRSLAVRLRGRYMFDERWRLMASLQWSRSSSFDRELQTWQAPTGGKSFALRADYSGGKLLRVCSMDAVAFDTDSFADRLYEAVHNPRHHYSSAFFYGRGVRLGMFVRIAPLPHVEIESRIDHLLRRDTDTIGSAGELIRGQARTHLFMTVRYR	.
.	GCA_004214945	CP3	1	LGNDOI_08695	SGBA01000075.1	796	2802	-	mmseq.000837.22272.2594	persistent	helix-hairpin-helix domain-containing protein	.	hypothetical protein	.	RefSeq:WP_130267280.1,SO:0001217,UniParc:UPI0010291890,UniRef:UniRef100_UPI0010291890,UniRef:UniRef50_Q7MTI2,UniRef:UniRef90_Q7MTI2	.	.	.	.	.	.	.	.	>mmseq.000837.22272.2594-CP3-LGNDOI_08695@MKPLLTVVCAIILLSLPLGGQTVVPEWDEYIAEQIESGALGEDEGAEFLERWMVQKQHPLDINTLTREDLEQFPFLNEFQIRRFLLYRRAHPEGFDSIWVLNEIAGWDRRTCLLLWPMLTVQKRSEPAAASFREILSYARHDVSVHTDAILQRQEGYRPDSRHPYRGDPWGGGLRWSYAMGNRFSLGLTASKDRGEPAFDKRRKGFDSYSAHFFMEGKGAVRAVALGDYRIGMGYGLLVNQTSFMGMAYAYPRGGTTLRRAFTYAEDNFMRGAATALAQGRWALTAFYSHKGVDATVTEDGAIKAIYLTGLHRTDAEIARRNAATMTTAGTSVSYTDDRLRLTFNLLHLHWGGLRLLRAVGTQGIASLTDLERFSLVSADYSYLFGQGETELFGEFAGAANGAVGTINGLRYTHPVGGSYMLVGRYIPADYWSYYRGAFARYSRPGNEWGVMGRAAWELPSDRTVRAFADYYGSFVPRFGRKEKTEALYWMFEGEKSLSALSWSCRIRGTADKRYRRSLAVRLRGRYMFDERWRLMASLQWSRSNSFDRELQVWQAPTGGKSFALRADYSGGKLLRVCSVDAVAFDTDSFADRLYEAVHNPRHHYSSAFFYGRGVRLGVFVRIAPLPQVEVESRIDHLLRRDTDTIGSAGELIRGQARTHLFMTVRYR	.
.	GCA_002529155	WW2903	1	LJNFOJ_10305	NSLS01000009.1	42233	44236	+	mmseq.000837.22272.2594	persistent	helix-hairpin-helix domain-containing protein	.	hypothetical protein	.	RefSeq:WP_097561310.1,SO:0001217,UniParc:UPI000BE729B9,UniRef:UniRef100_UPI000BE729B9,UniRef:UniRef50_Q7MTI2,UniRef:UniRef90_Q7MTI2	.	.	.	.	.	.	.	.	>mmseq.000837.22272.2594-WW2903-LJNFOJ_10305@MKPLLTVVCAILLSLPLGGQTVVPEWDEYIAEQIESGALGEDEGAEFLERWMVQKQHPLDINTLTREDLEQFPFLNEFQIRRFLLYRHAHPEGFDSIWVLNEIAGWDRRTCLLLWPMLTVQKRSEPAAASFREILSYARHDVSVHTDAILQRQEGYRPDSRHPYRGDPWGGGLRWSYAMGNRFSLGLTASKDRGEPAFDKRRKGFDSYSAHFFMQGKGAVRAVALGDYRIGMGYGLLVNQASFMGMAYAYPRGGTTLRRAFTYAEDNFMRGAATALAQGRWALTAFYSRKGVDATVTEDGAIKAIYHTGLHRTDAEIARRNAATMTTAGTSVCYTDDRLRLTFNLLHLHWGGLRLLRAVGTQGIASLTDLERFSLVSADYSYLFGQGETELFGEFAGAANGAVGTINGLRYTHPVGGSYMLVGRYIPADYWSYYRGAFARYSRPGNEWGVMGRAAWELPSDWTVRAFADYYGSFVPRFGRKEKTEALYWMFEGEKRLSALSWSCRIRGTGDKRYRRSLAVRLRGRYVFDERWRLMASLQWSRSNSFDGQQQVWQAPTGGKSFALRADYSGGKLLRVCSVDAVAFDTDSFADRLYEAVHNPRHHYSSAFFYGRGVRLGVFVRIAPLPQVEVESRIDHLLRRDTDTIGSAGELIRGQARTHLFMTVRYR	.
.	GCA_004214925	H3	1	LMBAAH_04760	SGAZ01000031.1	21147	23153	+	mmseq.000837.22272.2594	persistent	helix-hairpin-helix domain-containing protein	.	hypothetical protein	.	RefSeq:WP_097626973.1,SO:0001217,UniParc:UPI000BE73E77,UniRef:UniRef100_UPI000BE73E77,UniRef:UniRef50_Q7MTI2,UniRef:UniRef90_Q7MTI2	.	.	.	.	.	.	.	.	>mmseq.000837.22272.2594-H3-LMBAAH_04760@MKPLLTVVCAIILLSLPLGGQTVVPEWDEYIAEQIESGALGEDEGAEFLERWMVQKQHPLDINTLTREDLEQFPFLNEFQIRRFLLYRHAHPEGFDSIWVLNEIAGWDRRTCLLLWPMLTVQKRSEPAVASFREILSYARHDVSVHTDAILQQQEGYRPDSRHPYRGDPWGGGLRWSYAMGNRFSLGLTASKDRGEPAFDKRRKGFDSYSAHFFMQGKGAVRAVALGDYRIGMGYGLLVNQASFMGMAYAYPRGGTTLRRAFTYAEDNFMRGAATALAQGRWALTAFYSHKGIDATVTEDGVIKAIYHTGLHRTDAEIARRNAATMTTAGTSVCYTDDRLRLTFNLLHLHWGGLRLLRAVGTRGIASLTDLERFSLVSADYSYLFGQGETELFGEFAGAANGAVGTINGLRYTHPVGGSYMLVGRYIPADYWSYYRGAFARHSRPGNEWGVMGRAAWELPSDRTVRAFADYYGSFVPRFGRKEKTEALYWMFEGEKRLSALSWSCRIRGTADKRYRRSLAVRLRGRYMFDERWRLMASLQWSRSNSFDRELQTWQAPTGGKSFALRADYSGGKLLRVCSMDAVAFDTDSFADRLYEAVHNPRHHYSSAFFYGRGVRLGVFVRIAPLPHVEVESRTDHLLRRDTDTIGAAGELIRGQARTHLLMTVRYR	.
.	GCA_002529355	WW2885	1	LOBPAA_08410	NSLT01000005.1	52017	54020	-	mmseq.000837.22272.2594	persistent	helix-hairpin-helix domain-containing protein	.	hypothetical protein	.	RefSeq:WP_097637563.1,SO:0001217,UniParc:UPI000BE6FF52,UniRef:UniRef100_UPI000BE6FF52,UniRef:UniRef50_Q7MTI2,UniRef:UniRef90_Q7MTI2	.	.	NSLT01000005.1_RGP_0	RGP_defense	.	.	.	.	>mmseq.000837.22272.2594-WW2885-LOBPAA_08410@MKPLLTVVCAILLSLPLGGQTVVPEWDEYIAEQIESGAIGEDEGAEFLERWMVQKQRPLDINTLTREDLEQFPFLNEFQIRRFLLYRHAHPEGFDSIWVLNEIAGWDRRTCLLLWPMLTVQKRSEPAVGSFREILSYARHDVSVHTDAILQRQEGYRPDSRHPYRGDPWGGGLRWSYAMGNRFSLGLTASKDRGEPAFDKRRKGFDSYSAHFFMEGKGVVRAVALGDYRIGMGYGLLVNQTSFMGMAYAYPRGGTTLRRAFTYAEDNFMRGAATALAQGRWALTAFYSHKGVDATVTEDGAIKAIYLTGLHRTDAEIARRNAATMTAAGTSVSYTDDRLRLTFNLLHLHWGGLRLLRAVGTQGIASLTDLERFSLVSADYSYLFGQGEAELFGEFAGAANGAVGTINGLRYTHPVGGSYMLVGRYIPADYWSYYRGAFVRYSRPGNEWGVMGRAAWELPSDRTVRAFADYYGSFVPRFGRKEKTEALYWMFEGEKRLSALSWSCRIRGTADKRYRRSLAVRLRGRYTFDERWRLMASLQWSRSNSFDGQQQVWQAPTGGKSFALRADYSGGKLLRVCSMDAVAFDTDSFADRLYEAVHNPRHHYSSAFFYGRGVRLGVFVRIAPLPQVEVESRIDHLLRRDTDTIGSAGELIRGQARTHLFMTVRYR	.
.	GCA_018141745	LyG_2	1	MCAPDE_00440	CP073350.1	104720	106726	+	mmseq.000837.22272.2594	persistent	helix-hairpin-helix domain-containing protein	.	hypothetical protein	.	RefSeq:WP_211599994.1,SO:0001217,UniParc:UPI001B8C3EB4,UniRef:UniRef100_UPI001B8C3EB4,UniRef:UniRef50_Q7MTI2,UniRef:UniRef90_Q7MTI2	.	.	.	.	.	.	.	.	>mmseq.000837.22272.2594-LyG_2-MCAPDE_00440@MKPLLTVVCAIILLSLPLGGQTVVPEWDEYIAEQIESGAIGEDEGAEFLERWMVQKQHPLDINTLTREDLEQFPFLNEFQIRRFLLYRHAHPEGFDSIWVLNEIAGWDRRTCLLLWPMLTVQKRSEPAAASFREILSYARHDVSVHTDAILQRQEGYRPDSRHPYRGDPWGGGLRWSYAMGNRFSLGLTASKDRGEPAFDKRRKGFDSYSAHFFMQGKGAVRAVALGDYRIGMGYGLLVNQASFMGMAYAYPRGGTTLRRAFTYAEDNFMRGAATALAQGRWTLTAFYSRKGVDATVTEDGAIKAIYHTGLHRTDAEIARRNAATMTAAGTSVCYTDDRLRLTFNLLHLHWGGLRLLRAVGTQGIASLTDPERFSLVSADYSYLFGQGETELFGEFAGAANGAVGTINGVRYTHPVGGSYMLVGRYIPADFWSYYRGAFARYSRPGNEWGVMGRAAWELPSDRTVRAFADYYGSFVPRFGRKEKTEALYWMFEGEKRLSALSWSCRIRGTADKRYRRSLAVRLRGRYTFDERWRLMASLQWSRSNSFDRELQTWQAPTGGKSFALRADYSGGKLLRVCSVDAVAFDTDSFADRLYEAVHNPRHHYSSAFFYGRGVRLGVFVRIAPLPHVEIESRTDHLLRRDTDTIGSAGELIRGQARTHLFMTVRYR	.
.	GCA_900157245	15_9	1	MENHHO_07595	FUGF01000014.1	1424	3430	-	mmseq.000837.22272.2594	persistent	helix-hairpin-helix domain-containing protein	.	hypothetical protein	.	RefSeq:WP_088223859.1,SO:0001217,UniParc:UPI00097CDBE2,UniRef:UniRef100_UPI00097CDBE2,UniRef:UniRef50_Q7MTI2,UniRef:UniRef90_Q7MTI2	.	.	.	.	.	.	.	.	>mmseq.000837.22272.2594-15_9-MENHHO_07595@MKLLPAVVCAIILLSLPLAGQTVVPEWDEYIAEQIESGALGEDEGTEFLERWMVQKQHPLDINTLTREDLEQFPFLNEFQIRRFLLYRHAHPEGFDSIWVLSEIAGWDRRTCLLLWPMLTVQKRSEPAAASFREILSYARHDVSVHTDAILQRQEGYRPDSRHPYRGDPWGGGLRWSYAMGNRFSLGLTASKDRGEPAFDKRRKGFDSYSAHFFMEGKGAVRAVALGDYRIGMGYGLLVNQASFMGMAYAYPRGGTTLRRAFTYAEDNFMRGAATALAQGRWALTAFYSRKGIDATVTEDGAIKAIYHTGLHRTDAEIARRNAATMTTAGTSVSYTDDRLRLTFNLLHLHWGGLRLLRAVGTQGIASLTDLERFSLVSADYSYLFGQGETELFGEFAGAANGAVGTINGLRYTHPVGGSYMLVGRYIPAYFWSYYRGAFARYSRPGNEWGVMGRAAWELPSDRTVRAFADYYGSFVPRFGRKEKTEALYWMLEGEKSLSALSWSCRIRGTADKRYRRSLAVRLRGRYMFDERWRLMASLQWSRSNSFDRELQVWQAPTGGKSFALRADYSGGKLLRVCSVDAVAFDTDSFADRLYEAVHNPRHHYSSAFFYGRGVRLGVFVRIAPLPQVEVESRIDHLLRRDTDTIGSAGELIRGQARTHLLMTVRYR	.
.	GCA_002206105	SJD11	1	MHCBJE_04290	KZ248406.1	1618	3624	-	mmseq.000837.22272.2594	persistent	helix-hairpin-helix domain-containing protein	.	hypothetical protein	.	RefSeq:WP_021664514.1,SO:0001217,UniParc:UPI0003AD0D8A,UniRef:UniRef100_A0A829KPB1,UniRef:UniRef50_Q7MTI2,UniRef:UniRef90_Q7MTI2	.	.	.	.	.	.	.	.	>mmseq.000837.22272.2594-SJD11-MHCBJE_04290@MKPLLTVVCAIILLSLPLAGQTVVPEWDEYIAEQIESGAIGEDEGAEFLERWMVQKQHPLDINTLTREDLEQFPFLDEFQIRRFLLYRHAHPEGFDSIWVLNEIAGWDRRTCLLLWPMLTVQKRSEPAVGSFREILSYARHDVSVHTDAILQRQEGYRPDSRHPYRGDPWGGGLRWSYAMGNRFSLGLTASKDRGEPAFDKRRKGFDSYSAHFFMEGKGAVRAVALGDYRIGMGYGLLVNQASFMGMAYAYPRGGTTLRRAFTYAEDNFMRGAATALAQGRWSLTAFYSRKGIDATVTEDGAIKAIYHTGLHRTDAEIARRNAATMTAAGTSVCYTDDRLRLTFNLLHLHWGGLRLLRAVGTQGIASLTDLERFSLVSADYSYLFGQGEAELFGEFAGAANGAVGTINGLRYTHPVGGSYMLVGRYIPADYWSYYRGAFARHSRPGNEWGGMGRAAWELPSAWTVRAFADYYGSFVPRFGRKEKTEALYWMFEGEKSLSALSWSCRIRGTADKRYRRSLAVRLRGRYMFDERWRLMASLQWSRSNSFDGQQQVWQAPTGGKSFALRADYSGGKLLRVCSMDAVAFDTDSFADRLYEAVHNPRHHYSSAFFYGRGVRLGVFVRIAPLPQVEVESRIDHLLRRDTDTIGSAGELIRGQARTHLFMTVRYR	.
.	GCA_000467955	F0185	1	MLCHKK_07265	KI259953.1	53767	55770	-	mmseq.000837.22272.2594	persistent	helix-hairpin-helix domain-containing protein	.	hypothetical protein	.	RefSeq:WP_021677514.1,SO:0001217,UniParc:UPI0003AD6A14,UniRef:UniRef100_UPI0003AD6A14,UniRef:UniRef50_Q7MTI2,UniRef:UniRef90_Q7MTI2	.	.	.	.	.	.	.	.	>mmseq.000837.22272.2594-F0185-MLCHKK_07265@MKPLLTVVCAILLSLPLGGQTVVPEWDEYIAEQIESGALGEDEGAEFLERWMVQKQHPLDINTLTREDLEQFPFLNEFQIRRFLLYRHAHPEGFDSIWVLNEIAGWDRRTCLLLWPMLTVQKRSEPAAASFREILSYARHDVSVHTDAILQRQEGYRPDSRHPYRGDPWGGGLRWSYAMGNRFSLGLTASKDRGEPAFDKRRKGFDSYSAHFFMEGKGAVRAVALGDYRIGMGYGLLVNQASFMGMAYAYPRGGTTLRRAFTYAEDNFMRGAATALAQGRWALTAFYSHKGVDATVTEDGAIKAIYLTGLHRTDAEIARRNAATMTTAGTSVSYTDDRLRLTFNLLHLHWGGLRLLRAVGTQGIASLTDLERFSLVSADYSYLFGQGGTELFGEFAGAANGAVGTINGLRYTHPVGGSYMLVGRYIPADYWSYYRGAFARYSRPGNEWGVMGRAAWELPSDRTVRAFADYYGSFVPRFGRKEKTEALYWMFEGEKRLSALSWSCRIRGTADKRYRRSLAVRLRGRYTFDERWRLMASLQWSRSNSFNRELQTWQAPTGGKSFALRADYSGGKLLRVCSMDAVAFDTDSFADRLYEAVHNPRHHYSSAFFYGRGVRLGVFVRIAPLPQVEVESRIDHLLRRDTDTIGSAGELIRGQARTHLFMTVRYR	.
.	GCA_900157265	A7A1_28	0.A741_28	MPDJFF_04460	FUFF01000012.1	52726	54732	-	mmseq.000837.22272.2594	persistent	helix-hairpin-helix domain-containing protein	.	hypothetical protein	.	RefSeq:WP_058019362.1,SO:0001217,UniParc:UPI0007179265,UniRef:UniRef100_UPI0007179265,UniRef:UniRef50_Q7MTI2,UniRef:UniRef90_Q7MTI2	.	.	.	.	.	.	.	.	>mmseq.000837.22272.2594-A7A1_28-MPDJFF_04460@MKPLLTVVCAIILLSLPLAGQTVVPEWDEYIAEQIESGALGEDEGAEFLERWMVQKQHPLDINTLTREDLEQFPFLNEFQIRRFLLYRHAHPEGFDSIWVLSEIAGWDRRTCLLLWPMLTVQKRSEPAAASFREILSYARHDVSVHTDAILQRQEGYRPDSRHPYRGDPWGGGLRWSYAMGNRFSLGLTASKDRGEPAFDKRRKGFDSYSAHFFMEGKGAVRAVALGDYRIGMGYGLLVNQASFMGMAYAYPRGGTTLRRAFTYAEDNFMRGAATALAQGRWALTAFYSHKGVDATVTEDGAIKAIYLTGLHRTDAEIARRNAATMTTAGTSVCYTDDRLRLTFNLLHLHWGGLRLLRAVGTQGIASLTDLERFSLVSADYSYLFGQGETELFGEFAGAANGAVGTINGVRYTHPVGGSYMLVGRYIPADYWSYYRGAFARYSRPGNEWGVMGRAAWELPSDRTVRAFADYYGSFVPRFGRKEKTEALYWMFEGEKRLSALSWSCRIRGTADKRYRRSLAVRLRGRYTFDERWRLMASLQWSRSNSFDGQQQVWQAPTGGKSFALRADYSGGKLLRVCSVDAVAFDTDSFADRLYEAVHNPRHHYSSAFFYGRGVRLGVFVRIAPLPQVEVESRIDHLLRRDTDTIGSAGELICGQARTHLFMTVRYR	.
.	GCA_002754095	KCOM3001	1	NIDCDG_10020	CP024595.1	2318594	2320600	+	mmseq.000837.22272.2594	persistent	helix-hairpin-helix domain-containing protein	.	hypothetical protein	.	RefSeq:WP_099779639.1,SO:0001217,UniParc:UPI000C195CB5,UniRef:UniRef100_UPI000C195CB5,UniRef:UniRef50_Q7MTI2,UniRef:UniRef90_Q7MTI2	.	.	.	.	.	.	.	.	>mmseq.000837.22272.2594-KCOM3001-NIDCDG_10020@MKPLLTVVCAIILLSLPLGGQTVVPEWDEYIAEQIESGALGEDEGAEFLERWMVQKQRPLDINTLTREDLEQFPFLDEFQIRRFLLYRHAHPEGFDSIWVLNEIAGWDRRTCLLLWPMLTVQKRSEPAVGSFREILSYARHDVSVHTDAILQRQEGYRPDSRHPYRGDPWGGGLRWSYAMGNRFSLGLTASKDRGEPAFDKRRKGFDSYSAHFFMEGKGAVRAVALGDYRIGMGYGLLVNQASFMGMAYAYPRGGTTLRRAFTYAEDNFMRGAATALAQGRWTLTAFYSHKGVDATVTEDGAIKAIYHTGLHRTDAEIARRNAATMTTAGTSVCYTDDRLRLTFNLLHLHWGGLRLLRAVGTQGIASLTDLERFSLVSADYSYLFGQGETELFGEFAGAANGAVGTINGLRYTHPVGGSYMLVGRYIPADYWSYYRGAFARYSRPGNEWGVMGRAAWELPSDRTVRAFADYYGSFVPRFGRKEKTEALYWMFEGEKRLSALSWSCRIRGTADKRYRRSLAVRLRGRYTFDERWRLMASLQWSRSNSFDGQQQVWQAPTGGKSFALRADYSGGKLLRVCSVDAVAFDTDSFADRLYEAVHNPRHHYSSAFFYGRGVRLGVFVRIAPLPQVEVESRIDHLLRRDTDTIGSAGELIRGQARTHLFMTVRYR	.
.	GCA_002529375	WW2842	1	NPLLDI_02095	NSLW01000016.1	37613	39619	-	mmseq.000837.22272.2594	persistent	helix-hairpin-helix domain-containing protein	.	hypothetical protein	.	RefSeq:WP_097552910.1,SO:0001217,UniParc:UPI000BE71565,UniRef:UniRef100_UPI000BE71565,UniRef:UniRef50_Q7MTI2,UniRef:UniRef90_Q7MTI2	.	.	.	.	.	.	.	.	>mmseq.000837.22272.2594-WW2842-NPLLDI_02095@MKPLLTVVCAIILLSLPLGGQTVVPEWDEYIAEQIESGAIGEDEGAEFLERWMVQKQHPLDINTLTREDLEQFPFLDEFQIRRFLLYRHAHPEGFDSIWVLNEIAGWDKRTCLLLWPMLTVQKQSESAADSFREILSYARHDVSVHTDAILQRQEGYRPDSRHPYRGDPWGGGLRWSYAMGNRFSLGLTASKDRGEPAFDKRRKGFDSYSAHFFMQGKGAVRAVALGDYRIGMGYGLLVNQASFMGMAYAYPRGGTTLRRAFTYAEDNFMRGAATALAQGRWALTAFYSRKGIDATVTEDGAIKAIYLTGLHRTDAEIARRNAATMTTAGTSVSYTDDRLRLTFNLLHLHWDGLRLLRAVGTQGIASLTDLERFSLVSADYSYLFGQGEAELFGEFAGAANGAVGTINGLRYTHPVGGSYMLVGRYIPADYWSYYRGAFARHSRPGNEWGVMGRAAWELPSDRTVRAFADYYGSFVPRFGRKEKTEALYWMFEGEKRLSALSWSCRIRGTADKRYRRSFAVRLRGRYVFDERWRLMASLQWSRSNSFDRELQTWQAPTGGKSFALRADYSGGKLLRVCSMDAVAFDTDSFADRLYEAVHNPRHHYSSAFFYGRGVRLGVFVRIAPLPHVEVESRTDHLLRRDTDTIGAAGELIRGQARTHLLMTVRYR	.
.	GCA_111111111	Bg4	1	NY147_03610	GCA_111111111_contig_1	71672	73675	-	mmseq.000837.22272.2594	persistent	helix-hairpin-helix domain-containing protein	.	hypothetical protein	.	SO:0001217,UniRef:UniRef50_Q7MTI2,UniRef:UniRef90_Q7MTI2	.	.	.	.	.	.	.	.	>mmseq.000837.22272.2594-Bg4-NY147_03610@MKPLLTVVCAILLSLPLGGQTVVPEWDEYIAEQIESGAIGEDEGAEFLERWMVQKQHPLDINTLTREDLEQFPFLNEFQIRRFLLYRHAHPEGFDSIWVLSEIAGWDRRTCLLLWPMLTVQKRSEPAAASFREILSYARHDVSVHTDAILQRQEGYRPDSRHPYRGDPWGGGLRWSYAMGNRFSLGLTASKDRGEPAFDKRRKGFDSYSAHFFMEGKGAVRAVALGDYRIGMGYGLLVNQASFMGMAYAYPRGGTTLRRAFTYAEDNFMRGAATALAQGRWALTAFYSHKGVDATVTEDGAIKAIYHTGLHRTDAEIARRNAATMTTAGTSVSYTDDRLRLTFNLLHLHWGGLRLLRAVGTQGIASLTDLERFSLVSADYSYLFGQGETELFGEFAGAANGAVGTINGLRYTHPVGGSYMLVGRYIPADYWSYYRGAFARYSRPGNEWGVMGRAAWELPSDRTVRAFADYYGSFVPRFGRKEKTEAFRWILEGEKRLSALSWSCRIRGTADKRYRRSLAVRLRGRYMFDERWRLMASLQWSRSNSFDGQQQVWQAPTGGKSFALRADYSGGKLLRVCSVDAVAFDTDSFADRLYEAVHNPRHHYSSAFFYGRGVRLGMFVRIAPLPHVEIESRTDHLLRRDTDTIGSAGELIRGQARTHLLMTVRYR	.
.	GCA_222222222	A7436C	0.A7436	NY148_09255	GCA_222222222_contig_1	2087209	2089212	-	mmseq.000837.22272.2594	persistent	helix-hairpin-helix domain-containing protein	.	hypothetical protein	.	RefSeq:WP_052912361.1,SO:0001217,UniParc:UPI00069A2462,UniRef:UniRef100_UPI00069A2462,UniRef:UniRef50_Q7MTI2,UniRef:UniRef90_Q7MTI2	.	.	GCA_222222222_contig_1_RGP_6	RGP_defense	.	.	.	.	>mmseq.000837.22272.2594-A7436C-NY148_09255@MKPLLTVVCAILLSLPLAGQTVVPEWDEYIAEQIESGAIGEDEGAEFLERWMVQKQHPLDINTLTREDLEQFPFLNEFQIRRFLLYRHAHPEGFDSIWVLNEIAGWDRRTCLLLWPMLTVQKRSESAVASFREILSYARHDVSVHTDAILQQQEGYRPDSRHPYRGDPWGGGLRWSYAMGNRFSLGLTASKDRGEPAFDKRRKGFDSYSAHFFMQGKGAVRAVALGDYRIGMGYGLLVNQASFMGMAYAYPRGGTTLRRAFTYAEDNFMRGAATALAQGRWALTAFYSHKGIDATVTEDGVIKAIYHTGLHRTDAEIARRNAATMTTAGTSVCYTDDRLRLTFNLLHLHWGGLRLLRAVGTRGIASLTDLERFSLVSADYSYLFGQGETELFGEFAGAANGAVGTINGLRYTHPVGGSYMLVGRYIPADYWSYYRGAFARHSRPGNEWGVMGRAAWELPSDRTVRAFADYYGSFVPRFGRKEKTEALYWMFEGEKRLSALSWSCRIRGTADKRYRRSLAVRLRGRYMFDERWRLMASLQWSRSNSFDRELQTWQAPTGGKSFALRADYSGGKLLRVCSMDAVAFDTDSFADRLYEAVHNPRHHYSSAFFYGRGVRLGVFVRIAPLPHVEVESRTDHLLRRDTDTIGAAGELIRGQARTHLLMTVRYR	.
.	GCA_333333333	HG1691old	1	NY149_10065	GCA_333333333_contig_1	2266585	2268588	+	mmseq.000837.22272.2594	persistent	helix-hairpin-helix domain-containing protein	.	hypothetical protein	.	SO:0001217,UniRef:UniRef50_Q7MTI2,UniRef:UniRef90_Q7MTI2	.	.	.	.	.	.	.	.	>mmseq.000837.22272.2594-HG1691old-NY149_10065@MKPLLTVVCAILLSLPLGGQTVVPEWDEYIAEQIESGALGEDEGAEFLERWMVQKQHPLDINTLTREDLEQFPFLNEFQIRRFLLYRHAHPEGFDSIWVLNEIAGWDRRTCLLLWPMLTVQKRSEPAAASFREILSYARHDVSVHTDAILQRQEGYRPDSRHPYRGDPWGGGLRWSYAMGNRFSLGLTASKDRGEPAFDKRRKGFDSYSAHFFMEGKGAVRAVALGDYRIGMGYGLLVNQTSFMGMAYAYPRGGTTLRRAFTYAEDNFMRGAATALAQGRWALTAFYSRKGVDATVTEDGAIKAIYHTGLHRTDAEIVRRNAATMTTAGTSVSYTDDRLRLTFNLLHLHWGGLRLLRAVGTQGIASLTDLERFSLVSADYSYLFGQGETELFGEFAGAANGAVGTINGLRYTHPVGGSYMLVGRYIPADYWSYYRGAFARYSRPGNEWGVMGRAAWELPSDRTVRAFADYYGSFVPRFGRKEKTEALYWMFEGEKSLSALSWSCRIRGTADKRYRRSLAVRLRGRYTFDERWRLMASLQWSRSNSFDRELQAWQAPTGGKSFALRADYSGGKLLRVCSVDAVAFDTDSFADRLYEAVHNPRHHYSSAFFYGRGVRLGVFVRIAPLPHVEVESRIDHLLRRDTDTIGSAGELIRGQARTHLFMTVRYR	.
.	GCA_555555555	ATCC49417	1	NY151_00740	GCA_555555555_contig_1	183805	185808	+	mmseq.000837.22272.2594	persistent	helix-hairpin-helix domain-containing protein	.	hypothetical protein	.	RefSeq:WP_077083645.1,SO:0001217,UniParc:UPI00097AD930,UniRef:UniRef100_UPI00097AD930,UniRef:UniRef50_Q7MTI2,UniRef:UniRef90_Q7MTI2	.	.	.	.	.	.	.	.	>mmseq.000837.22272.2594-ATCC49417-NY151_00740@MKPLLTVVCAILLSLPLGGQTVVPEWDEYIAEQIESGALGEDEGAEFLERWMVQKQHPLDINTLTREDLEQFPFLNEFQIRRFLLYRHAHPEGFDSIWVLNEIAGWDRRTCLLLWPMLTVQKRSEPAADSFREILSYARHDVSVHTDAILQQQEGYRPDSRHPYRGDPWGGGLRWSYAMGNRFSLGLTASKDRGEPAFDKRRKGFDSYSAHFFMEGKGAVRAVALGDYRIGMGYGLLVNQASFMGMAYAYPRGGTTLRRAFTYAEDNFMRGAATALAQGRWALTAFYSRKGIDATVTEDGAIKAIYHTGLHRTDAEIARRNAATMTTAGTSVSYTDDRLRLTFNLLHLHWGGLRLLRAVGTQGIASLTDLERFSLVSADYSYLFGQGETELFGEFAGAANGAVGTINGLRYTHPVGGSYMLVGRYIPADYWSYYRGAFARYSRPGNEWGVMGRAAWELPSAWTVRAFADYYGSFVPRFGRKEKTEALYWMFEGEKRLSALSWSCRIRGTGDKRYRRSLAVRLRGRYAFDERWRLMASLQWSRSNSFDRELQVWQAPTGGKSFALRADYSGGKLLRVCSMDAVAFDTDSFADRLYEAVHNPRHHYSSAFFYGRGVRLGVFVRIAPLPQVEVESRIDHLLRRDTDTIGSAGELIRGQARTHLFMTVRYR	.
.	GCA_021406625	EM3	1	OEAJIN_04015	JAEMBI010000036.1	1728	3734	-	mmseq.000837.22272.2594	persistent	helix-hairpin-helix domain-containing protein	.	helix-hairpin-helix domain-containing protein	.	RefSeq:WP_234234671.1,SO:0001217,UniParc:UPI001F42ECA1,UniRef:UniRef100_UPI001F42ECA1,UniRef:UniRef50_Q7MTI2,UniRef:UniRef90_Q7MTI2	.	.	.	.	.	.	.	.	>mmseq.000837.22272.2594-EM3-OEAJIN_04015@MKPLLTIVCAIILLSLPLGGQTVVPEWDEYIAEQIESGALGEDEGAEFLERWMVQKQHPLDINTLTREDLEQFPFLNEFQIRRFLLYRHAHPEGFDSIWVLNEIAGWDRRTCLLLWPMLTVRKRSEPAAASFREILSYARHDVSVHTDAILQRQEGYRPDSRHPYRGDPWGGGLRWSYAMGNRFSLGLTASKDRGEPAFDKRRKGFDSYSAHFFMEGKGAVRAVALGDYRIGMGYGLLVNQASFMGMAYAYPRGGTTLRRAFTYAEDNFMRGAATALAQGRWALTAFYSRKGIDATVTEDGAIKAIYHTGLHRTDAEIARRNAATMTTAGTSVCYTDDRLRLTFNLLHLHWGGLRLLRAVGTQGIASLTDLERFSLVSADYSYLFGQGEAELFGEFAGAANGAVGTINGLRYTHPVGGSYMLVGRYIPADYWSYYRGAFARHSRPGNEWGGMGRAAWELPSAWTVRAFADYYGSFVPRFGRKEKTEALYWMLEGEKSLSALSWSCRIRGTGDKRYRRSLAVRLRGRYTFDERWRLMASLQWSRSNSFDGQQQVWQAPTGGKSFALRADYSGGKLLRVCSMDAVAFDTDSFADRLYEAVHNPRHHYSSAFFYGRGVRLGVFVRIAPLPHVEIESRIDHLLRRDTDTIGSAGELIRGQARTHLFMTVRYR	.
.	GCA_000467795	F0568	1	OEKNOC_00280	KI258847.1	1298	3304	+	mmseq.000837.22272.2594	persistent	helix-hairpin-helix domain-containing protein	.	hypothetical protein	.	RefSeq:WP_021661587.1,SO:0001217,UniParc:UPI0003AD32F3,UniRef:UniRef100_UPI0003AD32F3,UniRef:UniRef50_Q7MTI2,UniRef:UniRef90_Q7MTI2	.	.	.	.	.	.	.	.	>mmseq.000837.22272.2594-F0568-OEKNOC_00280@MKPLLTVVCAIILLSLPLGGQTVVPEWDEYIAEQIESGALGEDEGAEFLERWMVQKQHPLDINTLTREDLEQFPFLNEFQIRRFLLYRHAHPEGFDSIWVLNEIAGWDRRTCLLLWPMLTVQKRSEPAAASFREILSYARHDVSVHTDAILQRQEGYRPDSRHPYRGDPWGGGLRWSYAMGNRFSLGLTASKDRGEPAFDKRRKGFDSYSAHFFMHGKGAVRAVALGDYRIGMGYGLLVNQASFMGMAYAYPRGGTTLRRAFTYAEDNFMRGAATALAQGRWALTAFYSRKGIDATVTEDGAIKAIYHTGLHRTDAEIARRNAATMTTAGTSVCYTDDRLRLTFNLLHLHWGGLRLLRAVGTRGIASLTDLERFSLVSADYSYLFGQGETELFGEFAGAANGAVGTINGLRYTHPVGGSYMLVGRYIPADYWSYYRGAFARHSRPGNEWGVMGRAAWELPSDRTVRAFADYYGSFVPRFGRKEKTEALYWMFEGEKRLSALSWSCRIRGTADKRYRRSLAVRLRGRYMFDERWRLMASLQWSRSNSFDRELQTWQAPTGGKSFALRADYSGGKLLRVCSMDAVAFDTDSFADRLYEAVHNPRHHYSSAFFYGRGVRLGVFVRIAPLPHVEVESRTDHLLRRDTDTIGAAGELIRGQARTHLLMTVRYR	.
.	GCA_002206085	SJD4	1	OEMFNO_02880	KZ248255.1	322	2325	-	mmseq.000837.22272.2594	persistent	helix-hairpin-helix domain-containing protein	.	hypothetical protein	.	RefSeq:WP_088492479.1,SO:0001217,UniParc:UPI000B4E24A7,UniRef:UniRef100_UPI000B4E24A7,UniRef:UniRef50_Q7MTI2,UniRef:UniRef90_Q7MTI2	.	.	.	.	.	.	.	.	>mmseq.000837.22272.2594-SJD4-OEMFNO_02880@MKPLLTVVCAILLSLPLAGQTVVPEWDEYIAEQIESGAIGEDEGAEFLERWMVQKQHPLDINTLTREDLEQFPFLNEFQIRRFLLYRHAHPEGFDSIWVLNEIAGWDRRTCLLLWPMLTVQKRSEPAAASFREILSYARHDVSVHTDAILQRQEGYRPDSRHPYRGDPWGGGLRWSYAMGNRFSLGLTASKDRGEPAFDKRRKGFDSYSAHFFMEGKGAVRAVALGDYRIGMGYGLLVNQASFMGMAYAYPRGGTTLRRAFTYAEDNFMRGAATALAQGRWALTAFYSRKGIDATVTEDGAIKAIYLTGLHRTDAEIARRNAATMTTAGTSVCYTDDRLRLTFNLLHLHWGGLRLLRAVGTQGIASLTDLERFSLVSADYSYLFGQGETELFGEFAGAANGAVGTINGLRYTHPVGGSYMLVGRYIPADYWSYYRGAFARYSRPGNEWGVKGRAAWELPSDRTVRAFADYYGSFVPRFGRKEKTEALYWMFEGEKRLSALSWSCRIRGTADKRYRRSLAVRLRGRYVFDERWRLMASLQWSRSNSFDGQQQVWQAPTGGKSFALRADYSGGKLLRVCSMDAVAFDTDSFADRLYEAVHNPRHHYSSAFFYGRGVRLGVFVRIAPLPHVEIESRTDHLLRRDTDTIGSAGELIRGQARTHLFMTVRYR	.
.	GCA_021406605	JKG10	1	OGMOID_02020	JAEMBG010000024.1	12071	14077	-	mmseq.000837.22272.2594	persistent	helix-hairpin-helix domain-containing protein	.	helix-hairpin-helix domain-containing protein	.	RefSeq:WP_234200436.1,SO:0001217,UniParc:UPI001F3580DB,UniRef:UniRef100_UPI001F3580DB,UniRef:UniRef50_Q7MTI2,UniRef:UniRef90_Q7MTI2	.	.	JAEMBG010000024.1_RGP_0	RGP_defense	.	.	.	.	>mmseq.000837.22272.2594-JKG10-OGMOID_02020@MKPLLTVVCAIILLSLPLGGQTVVPEWDEYIAEQIESGALGEDEGAEFLERWMVQKQHPLDINTLTREDLEQFPFLNEFQIRRFLLYRHAHPEGFDSIWVLNEIAGWDRRTCLLLWPMLTVQKRSEPAVGSFREILSYARHDVSVHTDAILQRQEGYRPDSRHPYRGDPWGGGLRWSYAMGNRFSLGLTASKDRGEPAFDKRRKGFDSYSAHFFMEGKGAVRAVALGDYRIGMGYGLLVNQASFMGMAYAYPRGGTTLRRAFTYAEDNFMRGAATALAQGRWALTAFYSRKGVDATVTEDGAIKAIYHTGLHRTDAEIARRNAATMTTAGTSVCYTDDRLRLTFNLLHLHWGGLRLLRAVGTRGIASLTDLERFSLVSADYSYLFGQGEAELFGEFAGAANGAVGTINGLRYTHPVGGSYMLVGRYIPADYWSYYRGAFARYSRPGNEWGVMGRAAWELPSDWTVRAFADYYGSFVPRFGRKEKTEALYWMFEGEKSLSALSWSCRIRGTGDKRYRRSLAVRLRGRYMFDERWRLMASLQWSRSNSFDRELQAWQAPTGGKSFALRADYSGGKLLRVCSMDAVAFDTDSFADRLYEAVHNPRHHYSSAFFYGRGVRLGVFVRIAPLPHVEIESRIDHLLRRDTDTIGSAGELIRGQARTHLFMTVRYR	.
.	GCA_002892575	ATCC33277	1	OHKNAD_09395	CP025930.1	2152332	2154338	-	mmseq.000837.22272.2594	persistent	helix-hairpin-helix domain-containing protein	.	hypothetical protein	.	RefSeq:WP_012458606.1,SO:0001217,UniParc:UPI000174FDA4,UniRef:UniRef100_B2RM31,UniRef:UniRef50_Q7MTI2,UniRef:UniRef90_Q7MTI2	.	.	CP025930.1_RGP_7	RGP_defense	.	.	.	.	>mmseq.000837.22272.2594-ATCC33277-OHKNAD_09395@MRLLPAVVCAIILLSLPLGGQTVVPEWDEYIAEQIESGAIGEDEGAEFLERWMVQKQHPLDINTLTREDLEQFPFLNEFQIRRFLLYRHAHPEGFDSIWVLNEIAGWDRRTCLLLWPMLTVQKRSESAADSFREILSYARHDVSVHTDAILQRQEGYRPDSRHPYRGDPWGGGLRWSYAMGNRFSLGLTASKYRGEPAFDKRRKGFDSYSAHFFMQGKGAVRAVALGDYRIGMGYGLLINQASFMGMAYAYPRGGTTLRRAFTYAEDNFMRGAATALAQGRWALTAFYSRKGIDATVTEDGAIKAIYHTGLHRTDAEIARRNAATMTTAGTSVSYTDDRLRLTFNLLHLHWGGLRLLRAVGTQGIASLTDLERFSLVSADYSYLFGQGEAELFGEFAGAANGAVGTINGLRYTHPVGGSYMLVGRYIPADFWSYYRGAFARYSRPGNEWGVMGRAAWELPSDRTVRAFADYYGSFVPRFGRKEKTEALYWMLEGEKSLSALSWSCRIRGTADKRYRRSLAVRLRGRYMFDERWRLMASLQWSRSSSFDGELQAWQAPTGGKSFALRADYSGGKLLRVCSMDAVAFDTDSFADRLYEAVYNPRHHYSSAFFYGRGVRLGVFVRIAPLPHVEVESRIDHLLRRDTDTIGSAGELIRGQARTHLFMTVRYR	.
.	GCA_000467835	F0570	1	OJLJEK_05085	KI259170.1	1235	3238	+	mmseq.000837.22272.2594	persistent	helix-hairpin-helix domain-containing protein	.	hypothetical protein	.	RefSeq:WP_021665487.1,SO:0001217,UniParc:UPI0003AD1ACA,UniRef:UniRef100_A0A0E2LQH6,UniRef:UniRef50_Q7MTI2,UniRef:UniRef90_Q7MTI2	.	.	.	.	.	.	.	.	>mmseq.000837.22272.2594-F0570-OJLJEK_05085@MKPLLTVVCAILLSLPLGGQTVVPEWDEYIAEQIESGALGEDEGAEFLERWMVQKQHPLDINTLTREDLEQFPFLNEFQIRRFLLYRHAHPEGFDSIWVLSEIAGWDRRTCLLLWPMLTVQKQSEPAAASFREILSYARHDVSVHTDAILQRQEGYRPDSRHPYRGDPWGGGLRWSYAMGNRFSLGLTASKDRGEPAFDKRRKGFDSYSAHFFMQGKGAVRAVALGDYRIGMGYGLLVNQASFMGMAYAYPRGGTTLRRAFTYAEDNFMRGAATALAQGRWALTAFYSRKGIDATVTEDGAIKAIYHTGLHRTDAEIARRNAATMTTAGTSVCYTDDRLRLTFNLLHLHWGGLRLLRAVGTQGIASLTDPERFSLVSADYSYLFGQGEAELFGEFAGAANGAVGTINGLRYTHPVGGSYMLVGRYIPADYWSYYRGAFARHSRPGNEWGVMGRAAWELPSDRTVRAFADYYGSFVPRFGRKEKTEALYWMFEGEKRLSALSWSCRIRGTADKRYRRSLAVRLRGRYTFDERWRLMASLQWSRSNSFDRELQTWQAPTGGKSFALRADYSGGKLLRVCSMDAVAFDTDSFADRLYEAVYNPRHHYSSAFFYGRGVRLGMFVRIAPLPHVEVESRIDHLLRRDTDTIGSAGELIRGQARTHLFMTVRYR	.
.	GCA_900157345	AFR5B1	1	OLFLLB_09260	FUFJ01000058.1	763	2766	+	mmseq.000837.22272.2594	persistent	helix-hairpin-helix domain-containing protein	.	hypothetical protein	.	RefSeq:WP_077083077.1,SO:0001217,UniParc:UPI000974F927,UniRef:UniRef100_UPI000974F927,UniRef:UniRef50_Q7MTI2,UniRef:UniRef90_Q7MTI2	.	.	.	.	.	.	.	.	>mmseq.000837.22272.2594-AFR5B1-OLFLLB_09260@MKPLLTVVCAILLSLPLAGQTVVPEWDEYIAEQIESGAIGEDEGAEFLERWMVQKQHPLDINTLTREDLEQFPFLNEFQIRRFLLYRHAHPEGFDSIWVLNEIAGWDRRTCLLLWPMLTVQKRSEPAAASFREILSYARHDVSVHTDAILQRQEGYRPDSRHPYRGDPWGGGLRWSYAMGNRFSLGLTASKDRGEPAFDKRRKGFDSYSAHFFMQGKGAVRAVALGDYRIGMGYGLLVNQASFMGMAYAYPRGGTTLRRAFTYAEDNFMRGAATALAQGRWALTAFYSRKGVDATVTEDGAIKAIYHTGLHRTDAEIARRNAATMTTAGTSVCYTDDRLRLTFNLLHLHWGGLRLLRAVGTQGIASLTDLERFSLVSADYSYLFGQGGTELFGEFAGAANGAVGTINGLRYTHPVGGSYMLVGRYIPADYWSYYRGAFARYSRPGNEWGVMGRAAWELPSDRTVRAFADYYGSFVPRFGRKEKTEALYWMFEGEKRLSALSWSCRIRGTADKRYRRSLAVRLRGRYVFDERWRLMASLQWSRSNSFDRELQTWQAPTGGKSFALRADYSGGKLLRVCSVDAVAFDTDSFADRLYEAVHNPRHHYSSAFFYGRGVRLGMFVRIAPLPHVEIESRTDHLLRRDTDTIGSAGELIRGQARTHLLMTVRYR	.
.	GCA_000467815	F0569	1	PAAPDH_07590	KI259079.1	34227	36233	+	mmseq.000837.22272.2594	persistent	helix-hairpin-helix domain-containing protein	.	hypothetical protein	.	RefSeq:WP_021664514.1,SO:0001217,UniParc:UPI0003AD0D8A,UniRef:UniRef100_A0A829KPB1,UniRef:UniRef50_Q7MTI2,UniRef:UniRef90_Q7MTI2	.	.	KI259079.1_RGP_0	RGP_defense	.	.	.	.	>mmseq.000837.22272.2594-F0569-PAAPDH_07590@MKPLLTVVCAIILLSLPLAGQTVVPEWDEYIAEQIESGAIGEDEGAEFLERWMVQKQHPLDINTLTREDLEQFPFLDEFQIRRFLLYRHAHPEGFDSIWVLNEIAGWDRRTCLLLWPMLTVQKRSEPAVGSFREILSYARHDVSVHTDAILQRQEGYRPDSRHPYRGDPWGGGLRWSYAMGNRFSLGLTASKDRGEPAFDKRRKGFDSYSAHFFMEGKGAVRAVALGDYRIGMGYGLLVNQASFMGMAYAYPRGGTTLRRAFTYAEDNFMRGAATALAQGRWSLTAFYSRKGIDATVTEDGAIKAIYHTGLHRTDAEIARRNAATMTAAGTSVCYTDDRLRLTFNLLHLHWGGLRLLRAVGTQGIASLTDLERFSLVSADYSYLFGQGEAELFGEFAGAANGAVGTINGLRYTHPVGGSYMLVGRYIPADYWSYYRGAFARHSRPGNEWGGMGRAAWELPSAWTVRAFADYYGSFVPRFGRKEKTEALYWMFEGEKSLSALSWSCRIRGTADKRYRRSLAVRLRGRYMFDERWRLMASLQWSRSNSFDGQQQVWQAPTGGKSFALRADYSGGKLLRVCSMDAVAFDTDSFADRLYEAVHNPRHHYSSAFFYGRGVRLGVFVRIAPLPQVEVESRIDHLLRRDTDTIGSAGELIRGQARTHLFMTVRYR	.
.	GCA_000467995	W4087	1	PDDLMP_00525	KI260179.1	1293	3296	+	mmseq.000837.22272.2594	persistent	helix-hairpin-helix domain-containing protein	.	hypothetical protein	.	RefSeq:WP_021679462.1,SO:0001217,UniParc:UPI0003AD41AF,UniRef:UniRef100_UPI0003AD41AF,UniRef:UniRef50_Q7MTI2,UniRef:UniRef90_Q7MTI2	.	.	.	.	.	.	.	.	>mmseq.000837.22272.2594-W4087-PDDLMP_00525@MKPLLTVVCAILLSLPLGGQTVVPEWDEYIAEQIESGALGEDEGAEFLERWMVQKQHPLDINTLTREDLEQFPFLNEFQIRRFLLYRHAHPEGFDSIWVLNEIAGWDKRTCLLLWPMLTVQKRSESAAASFREILSYARHDVSVHTDAILQRQEGYRPDSRHPYRGDPWGGGLRWSYAMGNRFSLGLTASKDRGEPAFDKRRKGFDSYSAHFFMEGKGAVRAVALGDYRIGMGYGLLVNQASFMGMAYAYPRGGTTLRRAFTYAEDNFMRGAATALAQGRWALTAFYSRKGIDATVTEDGAIKAIYHTGLHRTDAEIARRNAATMTTAGTSVCYTDDRLRLTFNLLHLHWGGLRLLRAVGTQGIASLTDLERFSLVSADYSYLFGQGEAELFGEFAGAANGAVGTINGLRYTHPVGGSYMLVGRYIPADYWSYYRGAFARYSRPGNEWGVMGRAAWELPSAWTVRAFADYYGSFVPRFGRKEKTEALYWMLEGEKSLSALSWSCRIRGTADKRYRRSLAVRLRGRYMFDERWRLMASLQWSRSSSFDGELQAWQAPTGGKSFALRADYSGGKLLRVCSMDAVAFDTDSFADRLYEGVHNPRHHYSSAFFYGRGVRLGMFVRIAPLPQVEVESRIDHLLRRDTGTIGSAGELIRGQARTHLLMTVRYR	.
.	GCA_001274615	AJW4	1	CELAOB_08995	CP011996.1	2049395	2049592	+	mmseq.000837.22272.2595	shell	hypothetical protein	.	hypothetical protein	.	SO:0001217,UniParc:UPI0006BCB263,UniRef:UniRef100_A0A0K2J710,UniRef:UniRef50_A0A0K2J710,UniRef:UniRef90_A0A0K2J710	.	.	.	.	.	.	.	.	>mmseq.000837.22272.2595-AJW4-CELAOB_08995@MARKLVFLSQYGSERNVAPPCEMNFWELDSGINTAHPPAKLHRRKNRKLLTLLSNHGRHSAGRRY	.
.	GCA_002529285	WW2931	1	CPDFBG_01505	NSLR01000015.1	42067	42264	+	mmseq.000837.22272.2595	shell	hypothetical protein	.	hypothetical protein	.	SO:0001217,UniRef:UniRef50_A0A0K2J710,UniRef:UniRef90_A0A0K2J710	.	.	.	.	.	.	.	.	>mmseq.000837.22272.2595-WW2931-CPDFBG_01505@MARKLVFLSQYGSERNVAPPCEMNFWELDSGINTAHPPAKLHRRKNRKLLTLLSNHGRHSAGRQY	.
.	GCA_002754115	KCOM2796	1	EIGBFJ_03215	CP024597.1	739804	740001	+	mmseq.000837.22272.2595	shell	hypothetical protein	.	hypothetical protein	.	SO:0001217,UniParc:UPI0006BCB263,UniRef:UniRef100_A0A0K2J710,UniRef:UniRef50_A0A0K2J710,UniRef:UniRef90_A0A0K2J710	.	.	.	.	.	.	.	.	>mmseq.000837.22272.2595-KCOM2796-EIGBFJ_03215@MARKLVFLSQYGSERNVAPPCEMNFWELDSGINTAHPPAKLHRRKNRKLLTLLSNHGRHSAGRRY	.
.	GCA_002529185	WW2866	1	FBOPMI_04160	NSLV01000027.1	5780	5977	+	mmseq.000837.22272.2595	shell	hypothetical protein	.	hypothetical protein	.	SO:0001217,UniParc:UPI0006BCB263,UniRef:UniRef100_A0A0K2J710,UniRef:UniRef50_A0A0K2J710,UniRef:UniRef90_A0A0K2J710	.	.	.	.	.	.	.	.	>mmseq.000837.22272.2595-WW2866-FBOPMI_04160@MARKLVFLSQYGSERNVAPPCEMNFWELDSGINTAHPPAKLHRRKNRKLLTLLSNHGRHSAGRRY	.
.	GCA_001297745	Ando	1	FHNEMO_08185	BCBV01000091.1	72100	72297	+	mmseq.000837.22272.2595	shell	hypothetical protein	.	hypothetical protein	.	SO:0001217,UniRef:UniRef50_A0A0K2J710,UniRef:UniRef90_A0A0K2J710	.	.	.	.	.	.	.	.	>mmseq.000837.22272.2595-Ando-FHNEMO_08185@MARKLVFLSQYGSERNVAPPCEMNFWELDSGINTAHPPAKLHRRKNRKLLTLLSNHGRHSAGRQY	.
.	GCA_002754135	KCOM2798	1	GKKCCH_05225	CP024598.1	1165654	1165851	-	mmseq.000837.22272.2595	shell	hypothetical protein	.	hypothetical protein	.	SO:0001217,UniRef:UniRef50_A0A0K2J710,UniRef:UniRef90_A0A0K2J710	.	.	.	.	.	.	.	.	>mmseq.000837.22272.2595-KCOM2798-GKKCCH_05225@MARKLVFLSQYGSERNVAPPCEMNFWELDSGINTAHPPAKLHRRKNRKLLTLLSNHGRHSAGRQY	.
.	GCA_003862255	381OKJP	1	IBHOBD_07475	QPGS01000043.1	3895	4092	+	mmseq.000837.22272.2595	shell	hypothetical protein	.	hypothetical protein	.	SO:0001217,UniRef:UniRef50_A0A0K2J710,UniRef:UniRef90_A0A0K2J710	.	.	.	.	.	.	.	.	>mmseq.000837.22272.2595-381OKJP-IBHOBD_07475@MARKLVFLSQYGSERNVAPPCEMNFWELDSGINTAHPPAKLHRRKNRKLLTLLSNHGRHSAGRQY	.
.	GCA_000380305	JCVISC001	1	IENACH_01185	CM001843.1	256589	256786	+	mmseq.000837.22272.2595	shell	hypothetical protein	.	hypothetical protein	.	SO:0001217,UniParc:UPI0006BCB263,UniRef:UniRef100_A0A0K2J710,UniRef:UniRef50_A0A0K2J710,UniRef:UniRef90_A0A0K2J710	.	.	.	.	.	.	.	.	>mmseq.000837.22272.2595-JCVISC001-IENACH_01185@MARKLVFLSQYGSERNVAPPCEMNFWELDSGINTAHPPAKLHRRKNRKLLTLLSNHGRHSAGRRY	.
.	GCA_001297745	Ando	1	FHNEMO_08255	BCBV01000095.1	35	403	+	mmseq.000837.22272.2596	cloud	hypothetical protein	.	hypothetical protein	.	.	.	.	.	.	.	.	.	.	>mmseq.000837.22272.2596-Ando-FHNEMO_08255@MLFVSVVITLLFAHPTGFFIRPFTPADNLFLIILLCLFFLLAPIVFSVVCDFNRNASVGFVRRLHKACIDKHPFPDRNVMAGKLFVKLRQXXXXTSIVMVPLGLCGVSTRLASTSTPSLTEM	.
.	GCA_002529345	WW2952	1	ABDNHC_01405	NSLQ01000015.1	32401	33585	-	mmseq.000837.22272.2597	persistent	hypothetical protein	.	hypothetical protein	.	RefSeq:WP_005873753.1,SO:0001217,UniParc:UPI00001BF0AD,UniRef:UniRef100_A0A1R4DTQ4,UniRef:UniRef50_Q8A7P3,UniRef:UniRef90_A0A1R4DTQ4	.	.	.	.	.	.	.	.	>mmseq.000837.22272.2597-WW2952-ABDNHC_01405@MAYLGTKAKWLLLLSSIVLLAIVGVWIFQYSGYGERFEIVDELGGNIFPSAILSVATTDAEVIKPVEGLYVGNPKSVISIRLKTRRANSRVRVEVAETPFFSQSVSEFVLDKSGSTYTIYPDIIWKYEALRNNNQAGPVSVAIKVEINGANWGQQVRTFSVRSLNECLLGYMSGGRVFCETGIFFAAYVNEENPKIDKLLREALNTRIVNRFSGYQSAQNPVDRQVYALWNILQKRQFRYSSVANSSLSSNVVLSQRVRTFDDALESSQINCVDGSVLFASLLRAINIEPILVRMPGHMFVGYYTDISKKEKTFLETTMIGDVDLDDFFPDEQLDSTMIGKSQNQMSKLTFEKSKEYANKKYQENEADIHSGKSGYMFLEISKDVRRRIQSIGK	.
.	GCA_002204455	KCOM2797	1	ABJICG_08460	NHRU01000005.1	125473	126657	-	mmseq.000837.22272.2597	persistent	hypothetical protein	.	hypothetical protein	.	RefSeq:WP_088443286.1,SO:0001217,UniParc:UPI000B4CE892,UniRef:UniRef100_UPI000B4CE892,UniRef:UniRef50_Q8A7P3,UniRef:UniRef90_A0A1R4DTQ4	.	.	.	.	.	.	.	.	>mmseq.000837.22272.2597-KCOM2797-ABJICG_08460@MAYLGTKAKWLLLLSSIVLLAIVGVWIFQYSGYGERFEIVDELGGNIFPSAILSVATTDAEVIKPVEGLYVGNPKSVIGIRVQTRRANSRVRVEVAETPFFSQSVSEFVLDKSGSTYTIYPDIIWKYEALRNNNQAEPVSVAIKVEINGTDWGQQVRTFSVRSLNECLLGYMSGGRVFCETGIFFAAYVNEENPKIDKLLREALNTRIVNRFSGYQSTRNPVDRQVYALWNILQKRQFRYSSVANSSLSSNVVLSQRVRTFDDALESSQINCVDGSVLFASLLRAINIEPILVRMPGHMFVGYYTDISKKEKTFLETTMIGDVDLDDFFPDEQLDSTMIGKSQNQMSKLTFEKSKEYANKKYQENEADIHSGKSGYMFLEISKDVRRRIQSIGK	.
.	GCA_002529365	WW3102	1	ACILLP_08630	NSLO01000006.1	90581	91765	-	mmseq.000837.22272.2597	persistent	hypothetical protein	.	hypothetical protein	.	RefSeq:WP_061156833.1,SO:0001217,UniParc:UPI000772BAD3,UniRef:UniRef100_UPI000772BAD3,UniRef:UniRef50_Q8A7P3,UniRef:UniRef90_A0A1R4DTQ4	.	.	.	.	.	.	.	.	>mmseq.000837.22272.2597-WW3102-ACILLP_08630@MAYLGTKAKWLLLLSSIVLLAIVGVWIFQYSGYGERFEIVDELGGNIFPSAILSVATTDAEVIKPVEGLYVGNPKSVISIRLKTRRANSRVRVEVAETPFFSQSVSEFVLDKSGSTYTIYPDIIWKYEALRNNNQAEPVSVAIKVEINGANWGQQVRTFSVRSLNECLLGYMSGGRVFCETGIFFAAYVNEENPKIDKLLREALNTRIVNRFSGYQSAQNPVDRQVYALWNILQKRQFRYSSVANSSLSSNVVLSQRVRTFDDALESSQINCVDGSVLFASLLRAINIEPILVRMPGHMFVGYYTDISKKEKTFLETTMIGDVDLDDFFPDEQLDSTMIGKSQNQMSMLTFEKSKEYANKKYQENEADIHSGKSGYMFLEISKDVRRRIQSIGK	.
.	GCA_023822445	W50_BE1	0.W50	AGAIJH_09645	CP092049.1	2178722	2179906	+	mmseq.000837.22272.2597	persistent	hypothetical protein	.	hypothetical protein	.	RefSeq:WP_005873753.1,SO:0001217,UniParc:UPI00001BF0AD,UniRef:UniRef100_A0A1R4DTQ4,UniRef:UniRef50_Q8A7P3,UniRef:UniRef90_A0A1R4DTQ4	.	.	.	.	.	.	.	.	>mmseq.000837.22272.2597-W50_BE1-AGAIJH_09645@MAYLGTKAKWLLLLSSIVLLAIVGVWIFQYSGYGERFEIVDELGGNIFPSAILSVATTDAEVIKPVEGLYVGNPKSVISIRLKTRRANSRVRVEVAETPFFSQSVSEFVLDKSGSTYTIYPDIIWKYEALRNNNQAGPVSVAIKVEINGANWGQQVRTFSVRSLNECLLGYMSGGRVFCETGIFFAAYVNEENPKIDKLLREALNTRIVNRFSGYQSAQNPVDRQVYALWNILQKRQFRYSSVANSSLSSNVVLSQRVRTFDDALESSQINCVDGSVLFASLLRAINIEPILVRMPGHMFVGYYTDISKKEKTFLETTMIGDVDLDDFFPDEQLDSTMIGKSQNQMSKLTFEKSKEYANKKYQENEADIHSGKSGYMFLEISKDVRRRIQSIGK	.
.	GCA_021406845	222	1	ALKNHL_01510	JAEMBR010000026.1	11886	13070	+	mmseq.000837.22272.2597	persistent	hypothetical protein	.	hypothetical protein	.	RefSeq:WP_005873753.1,SO:0001217,UniParc:UPI00001BF0AD,UniRef:UniRef100_A0A1R4DTQ4,UniRef:UniRef50_Q8A7P3,UniRef:UniRef90_A0A1R4DTQ4	.	.	.	.	.	.	.	.	>mmseq.000837.22272.2597-222-ALKNHL_01510@MAYLGTKAKWLLLLSSIVLLAIVGVWIFQYSGYGERFEIVDELGGNIFPSAILSVATTDAEVIKPVEGLYVGNPKSVISIRLKTRRANSRVRVEVAETPFFSQSVSEFVLDKSGSTYTIYPDIIWKYEALRNNNQAGPVSVAIKVEINGANWGQQVRTFSVRSLNECLLGYMSGGRVFCETGIFFAAYVNEENPKIDKLLREALNTRIVNRFSGYQSAQNPVDRQVYALWNILQKRQFRYSSVANSSLSSNVVLSQRVRTFDDALESSQINCVDGSVLFASLLRAINIEPILVRMPGHMFVGYYTDISKKEKTFLETTMIGDVDLDDFFPDEQLDSTMIGKSQNQMSKLTFEKSKEYANKKYQENEADIHSGKSGYMFLEISKDVRRRIQSIGK	.
.	GCA_000503975	SJD2	1	ALOHMM_05500	KI629901.1	3268	4452	+	mmseq.000837.22272.2597	persistent	hypothetical protein	.	hypothetical protein	.	RefSeq:WP_005873753.1,SO:0001217,UniParc:UPI00001BF0AD,UniRef:UniRef100_A0A1R4DTQ4,UniRef:UniRef50_Q8A7P3,UniRef:UniRef90_A0A1R4DTQ4	.	.	.	.	.	.	.	.	>mmseq.000837.22272.2597-SJD2-ALOHMM_05500@MAYLGTKAKWLLLLSSIVLLAIVGVWIFQYSGYGERFEIVDELGGNIFPSAILSVATTDAEVIKPVEGLYVGNPKSVISIRLKTRRANSRVRVEVAETPFFSQSVSEFVLDKSGSTYTIYPDIIWKYEALRNNNQAGPVSVAIKVEINGANWGQQVRTFSVRSLNECLLGYMSGGRVFCETGIFFAAYVNEENPKIDKLLREALNTRIVNRFSGYQSAQNPVDRQVYALWNILQKRQFRYSSVANSSLSSNVVLSQRVRTFDDALESSQINCVDGSVLFASLLRAINIEPILVRMPGHMFVGYYTDISKKEKTFLETTMIGDVDLDDFFPDEQLDSTMIGKSQNQMSKLTFEKSKEYANKKYQENEADIHSGKSGYMFLEISKDVRRRIQSIGK	.
.	GCA_002754055	KCOM2804	1	BAOJBJ_05850	CP024593.1	1355133	1356317	-	mmseq.000837.22272.2597	persistent	hypothetical protein	.	hypothetical protein	.	RefSeq:WP_099810728.1,SO:0001217,UniParc:UPI000C174034,UniRef:UniRef100_A0A2D2N7M1,UniRef:UniRef50_Q8A7P3,UniRef:UniRef90_A0A1R4DTQ4	.	.	.	.	.	.	.	.	>mmseq.000837.22272.2597-KCOM2804-BAOJBJ_05850@MAYLGTKAKWLLLLSSIVLLAIVGVWIFQYSGYGERFEIVDELGGNIFPSAILSVATTDAEVIKPVEGLYVGNPKSVISIRLKTRRTNSRVRVEVAETPFFSQSVSEFVLDKSGSTYTIYPDIIWKYEALRNNNQAGPVSVAIKVEINGANWGQQVRTFSVRSLNECLLGYMSGGRVFCETGIFFAAYVNEENPKIDKLLREALNTRIVNRFSGYQSAQNPVDRQVYALWNILQKRQFRYSSVANSSLSSNVVLSQRVRTFDDALESSQINCVDGSVLFASLLRAINIEPILVRMPGHMFVGYYTDISKKEKTFLETTMIGDVDLDDFFPDEQLDSTMIGKSQNQMSKLTFEKSKEYANKKYQENEADIHSGKSGYMFLEISKDVRRRIQSIGK	.
.	GCA_023822465	W50_BR1	0.W50	BENLHK_09645	CP092050.1	2177649	2178833	+	mmseq.000837.22272.2597	persistent	hypothetical protein	.	hypothetical protein	.	RefSeq:WP_005873753.1,SO:0001217,UniParc:UPI00001BF0AD,UniRef:UniRef100_A0A1R4DTQ4,UniRef:UniRef50_Q8A7P3,UniRef:UniRef90_A0A1R4DTQ4	.	.	.	.	.	.	.	.	>mmseq.000837.22272.2597-W50_BR1-BENLHK_09645@MAYLGTKAKWLLLLSSIVLLAIVGVWIFQYSGYGERFEIVDELGGNIFPSAILSVATTDAEVIKPVEGLYVGNPKSVISIRLKTRRANSRVRVEVAETPFFSQSVSEFVLDKSGSTYTIYPDIIWKYEALRNNNQAGPVSVAIKVEINGANWGQQVRTFSVRSLNECLLGYMSGGRVFCETGIFFAAYVNEENPKIDKLLREALNTRIVNRFSGYQSAQNPVDRQVYALWNILQKRQFRYSSVANSSLSSNVVLSQRVRTFDDALESSQINCVDGSVLFASLLRAINIEPILVRMPGHMFVGYYTDISKKEKTFLETTMIGDVDLDDFFPDEQLDSTMIGKSQNQMSKLTFEKSKEYANKKYQENEADIHSGKSGYMFLEISKDVRRRIQSIGK	.
.	GCA_021406645	B158	1	BIBBAP_03990	JAEMBJ010000042.1	10546	11730	-	mmseq.000837.22272.2597	persistent	hypothetical protein	.	hypothetical protein	.	RefSeq:WP_005873753.1,SO:0001217,UniParc:UPI00001BF0AD,UniRef:UniRef100_A0A1R4DTQ4,UniRef:UniRef50_Q8A7P3,UniRef:UniRef90_A0A1R4DTQ4	.	.	.	.	.	.	.	.	>mmseq.000837.22272.2597-B158-BIBBAP_03990@MAYLGTKAKWLLLLSSIVLLAIVGVWIFQYSGYGERFEIVDELGGNIFPSAILSVATTDAEVIKPVEGLYVGNPKSVISIRLKTRRANSRVRVEVAETPFFSQSVSEFVLDKSGSTYTIYPDIIWKYEALRNNNQAGPVSVAIKVEINGANWGQQVRTFSVRSLNECLLGYMSGGRVFCETGIFFAAYVNEENPKIDKLLREALNTRIVNRFSGYQSAQNPVDRQVYALWNILQKRQFRYSSVANSSLSSNVVLSQRVRTFDDALESSQINCVDGSVLFASLLRAINIEPILVRMPGHMFVGYYTDISKKEKTFLETTMIGDVDLDDFFPDEQLDSTMIGKSQNQMSKLTFEKSKEYANKKYQENEADIHSGKSGYMFLEISKDVRRRIQSIGK	.
.	GCA_018141805	GMU202011	1	BPGMMO_00700	CP073348.1	164882	166066	-	mmseq.000837.22272.2597	persistent	hypothetical protein	.	hypothetical protein	.	RefSeq:WP_005873753.1,SO:0001217,UniParc:UPI00001BF0AD,UniRef:UniRef100_A0A1R4DTQ4,UniRef:UniRef50_Q8A7P3,UniRef:UniRef90_A0A1R4DTQ4	.	.	.	.	.	.	.	.	>mmseq.000837.22272.2597-GMU202011-BPGMMO_00700@MAYLGTKAKWLLLLSSIVLLAIVGVWIFQYSGYGERFEIVDELGGNIFPSAILSVATTDAEVIKPVEGLYVGNPKSVISIRLKTRRANSRVRVEVAETPFFSQSVSEFVLDKSGSTYTIYPDIIWKYEALRNNNQAGPVSVAIKVEINGANWGQQVRTFSVRSLNECLLGYMSGGRVFCETGIFFAAYVNEENPKIDKLLREALNTRIVNRFSGYQSAQNPVDRQVYALWNILQKRQFRYSSVANSSLSSNVVLSQRVRTFDDALESSQINCVDGSVLFASLLRAINIEPILVRMPGHMFVGYYTDISKKEKTFLETTMIGDVDLDDFFPDEQLDSTMIGKSQNQMSKLTFEKSKEYANKKYQENEADIHSGKSGYMFLEISKDVRRRIQSIGK	.
.	GCA_000010505	ATCC33277	0.ATCC33277	BPIAKI_00690	AP009380.1	145238	146422	+	mmseq.000837.22272.2597	persistent	hypothetical protein	.	hypothetical protein	.	RefSeq:WP_005873753.1,SO:0001217,UniParc:UPI00001BF0AD,UniRef:UniRef100_A0A1R4DTQ4,UniRef:UniRef50_Q8A7P3,UniRef:UniRef90_A0A1R4DTQ4	.	.	.	.	.	.	.	.	>mmseq.000837.22272.2597-ATCC33277-BPIAKI_00690@MAYLGTKAKWLLLLSSIVLLAIVGVWIFQYSGYGERFEIVDELGGNIFPSAILSVATTDAEVIKPVEGLYVGNPKSVISIRLKTRRANSRVRVEVAETPFFSQSVSEFVLDKSGSTYTIYPDIIWKYEALRNNNQAGPVSVAIKVEINGANWGQQVRTFSVRSLNECLLGYMSGGRVFCETGIFFAAYVNEENPKIDKLLREALNTRIVNRFSGYQSAQNPVDRQVYALWNILQKRQFRYSSVANSSLSSNVVLSQRVRTFDDALESSQINCVDGSVLFASLLRAINIEPILVRMPGHMFVGYYTDISKKEKTFLETTMIGDVDLDDFFPDEQLDSTMIGKSQNQMSKLTFEKSKEYANKKYQENEADIHSGKSGYMFLEISKDVRRRIQSIGK	.
.	GCA_900157285	13_1	1	CBJFEG_06715	FUGG01000004.1	53559	54743	-	mmseq.000837.22272.2597	persistent	hypothetical protein	.	hypothetical protein	.	RefSeq:WP_005873753.1,SO:0001217,UniParc:UPI00001BF0AD,UniRef:UniRef100_A0A1R4DTQ4,UniRef:UniRef50_Q8A7P3,UniRef:UniRef90_A0A1R4DTQ4	.	.	.	.	.	.	.	.	>mmseq.000837.22272.2597-13_1-CBJFEG_06715@MAYLGTKAKWLLLLSSIVLLAIVGVWIFQYSGYGERFEIVDELGGNIFPSAILSVATTDAEVIKPVEGLYVGNPKSVISIRLKTRRANSRVRVEVAETPFFSQSVSEFVLDKSGSTYTIYPDIIWKYEALRNNNQAGPVSVAIKVEINGANWGQQVRTFSVRSLNECLLGYMSGGRVFCETGIFFAAYVNEENPKIDKLLREALNTRIVNRFSGYQSAQNPVDRQVYALWNILQKRQFRYSSVANSSLSSNVVLSQRVRTFDDALESSQINCVDGSVLFASLLRAINIEPILVRMPGHMFVGYYTDISKKEKTFLETTMIGDVDLDDFFPDEQLDSTMIGKSQNQMSKLTFEKSKEYANKKYQENEADIHSGKSGYMFLEISKDVRRRIQSIGK	.
.	GCA_900157295	11A	1	CBNBBD_03465	FUFE01000015.1	34592	35776	-	mmseq.000837.22272.2597	persistent	hypothetical protein	.	hypothetical protein	.	RefSeq:WP_005873753.1,SO:0001217,UniParc:UPI00001BF0AD,UniRef:UniRef100_A0A1R4DTQ4,UniRef:UniRef50_Q8A7P3,UniRef:UniRef90_A0A1R4DTQ4	.	.	.	.	.	.	.	.	>mmseq.000837.22272.2597-11A-CBNBBD_03465@MAYLGTKAKWLLLLSSIVLLAIVGVWIFQYSGYGERFEIVDELGGNIFPSAILSVATTDAEVIKPVEGLYVGNPKSVISIRLKTRRANSRVRVEVAETPFFSQSVSEFVLDKSGSTYTIYPDIIWKYEALRNNNQAGPVSVAIKVEINGANWGQQVRTFSVRSLNECLLGYMSGGRVFCETGIFFAAYVNEENPKIDKLLREALNTRIVNRFSGYQSAQNPVDRQVYALWNILQKRQFRYSSVANSSLSSNVVLSQRVRTFDDALESSQINCVDGSVLFASLLRAINIEPILVRMPGHMFVGYYTDISKKEKTFLETTMIGDVDLDDFFPDEQLDSTMIGKSQNQMSKLTFEKSKEYANKKYQENEADIHSGKSGYMFLEISKDVRRRIQSIGK	.
.	GCA_001274615	AJW4	1	CELAOB_09750	CP011996.1	2213896	2215080	+	mmseq.000837.22272.2597	persistent	hypothetical protein	.	hypothetical protein	.	RefSeq:WP_053444580.1,SO:0001217,UniParc:UPI0006AA366E,UniRef:UniRef100_A0A0K2J7U3,UniRef:UniRef50_Q8A7P3,UniRef:UniRef90_A0A1R4DTQ4	.	.	.	.	.	.	.	.	>mmseq.000837.22272.2597-AJW4-CELAOB_09750@MAYLGTKAKWLLLLSSIVLLAIVGVWIFQYSGYGERFEIVDELGGNIFPSAILSVATTDAEVIKPVEGLYVGNPKSVISIRLKTRRANSRVRVEVAETPFFSQSVSEFVLDKSGSTYTIYPDIIWKYEALRNNNQAEPVSVAIKVEINGANWGQQVRTFSVRSLNECLLGYMSGGRVFCETGIFFAAYVNEENPKIDKLLREALNTRIVNRFSGYQSAQNPVDRQVYAFWNILQKRQFRYSSVANSSLSSNVVLSQRVRTFDDALESSQINCVDGSVLFASLLRAINIEPILVRMPGHMFVGYYTDISKKEKTFLETTMIGDVDLDDFFPDEQLDSTMIGKSQNQMSKLTFEKSKEYANKKYQENEADIHSGKSGYMFLEISKDVRRRIQSIGK	.
.	GCA_900157255	ATCC49417	0.ATCC49417	CELFKG_07305	FUFH01000067.1	9112	10296	-	mmseq.000837.22272.2597	persistent	hypothetical protein	.	hypothetical protein	.	RefSeq:WP_005873753.1,SO:0001217,UniParc:UPI00001BF0AD,UniRef:UniRef100_A0A1R4DTQ4,UniRef:UniRef50_Q8A7P3,UniRef:UniRef90_A0A1R4DTQ4	.	.	.	.	.	.	.	.	>mmseq.000837.22272.2597-ATCC49417-CELFKG_07305@MAYLGTKAKWLLLLSSIVLLAIVGVWIFQYSGYGERFEIVDELGGNIFPSAILSVATTDAEVIKPVEGLYVGNPKSVISIRLKTRRANSRVRVEVAETPFFSQSVSEFVLDKSGSTYTIYPDIIWKYEALRNNNQAGPVSVAIKVEINGANWGQQVRTFSVRSLNECLLGYMSGGRVFCETGIFFAAYVNEENPKIDKLLREALNTRIVNRFSGYQSAQNPVDRQVYALWNILQKRQFRYSSVANSSLSSNVVLSQRVRTFDDALESSQINCVDGSVLFASLLRAINIEPILVRMPGHMFVGYYTDISKKEKTFLETTMIGDVDLDDFFPDEQLDSTMIGKSQNQMSKLTFEKSKEYANKKYQENEADIHSGKSGYMFLEISKDVRRRIQSIGK	.
.	GCA_001553795	MP4_504	1	CHHLLH_06500	LOEL01000032.1	8264	9448	-	mmseq.000837.22272.2597	persistent	hypothetical protein	.	hypothetical protein	.	RefSeq:WP_061156833.1,SO:0001217,UniParc:UPI000772BAD3,UniRef:UniRef100_UPI000772BAD3,UniRef:UniRef50_Q8A7P3,UniRef:UniRef90_A0A1R4DTQ4	.	.	.	.	.	.	.	.	>mmseq.000837.22272.2597-MP4_504-CHHLLH_06500@MAYLGTKAKWLLLLSSIVLLAIVGVWIFQYSGYGERFEIVDELGGNIFPSAILSVATTDAEVIKPVEGLYVGNPKSVISIRLKTRRANSRVRVEVAETPFFSQSVSEFVLDKSGSTYTIYPDIIWKYEALRNNNQAEPVSVAIKVEINGANWGQQVRTFSVRSLNECLLGYMSGGRVFCETGIFFAAYVNEENPKIDKLLREALNTRIVNRFSGYQSAQNPVDRQVYALWNILQKRQFRYSSVANSSLSSNVVLSQRVRTFDDALESSQINCVDGSVLFASLLRAINIEPILVRMPGHMFVGYYTDISKKEKTFLETTMIGDVDLDDFFPDEQLDSTMIGKSQNQMSMLTFEKSKEYANKKYQENEADIHSGKSGYMFLEISKDVRRRIQSIGK	.
.	GCA_002529285	WW2931	1	CPDFBG_07395	NSLR01000047.1	12120	13304	+	mmseq.000837.22272.2597	persistent	hypothetical protein	.	hypothetical protein	.	RefSeq:WP_005873753.1,SO:0001217,UniParc:UPI00001BF0AD,UniRef:UniRef100_A0A1R4DTQ4,UniRef:UniRef50_Q8A7P3,UniRef:UniRef90_A0A1R4DTQ4	.	.	.	.	.	.	.	.	>mmseq.000837.22272.2597-WW2931-CPDFBG_07395@MAYLGTKAKWLLLLSSIVLLAIVGVWIFQYSGYGERFEIVDELGGNIFPSAILSVATTDAEVIKPVEGLYVGNPKSVISIRLKTRRANSRVRVEVAETPFFSQSVSEFVLDKSGSTYTIYPDIIWKYEALRNNNQAGPVSVAIKVEINGANWGQQVRTFSVRSLNECLLGYMSGGRVFCETGIFFAAYVNEENPKIDKLLREALNTRIVNRFSGYQSAQNPVDRQVYALWNILQKRQFRYSSVANSSLSSNVVLSQRVRTFDDALESSQINCVDGSVLFASLLRAINIEPILVRMPGHMFVGYYTDISKKEKTFLETTMIGDVDLDDFFPDEQLDSTMIGKSQNQMSKLTFEKSKEYANKKYQENEADIHSGKSGYMFLEISKDVRRRIQSIGK	.
.	GCA_021406785	1436	1	DBINCG_09755	JAEMBQ010000040.1	11848	13032	+	mmseq.000837.22272.2597	persistent	hypothetical protein	.	hypothetical protein	.	RefSeq:WP_004584698.1,SO:0001217,UniParc:UPI00036D02D5,UniRef:UniRef100_A0A829KFN5,UniRef:UniRef50_Q8A7P3,UniRef:UniRef90_A0A1R4DTQ4	.	.	.	.	.	.	.	.	>mmseq.000837.22272.2597-1436-DBINCG_09755@MAYLGTKAKWLLLLSSIVLLAIVGVWIFQYSGYGERFEIVDELGGNIFPSAILSVATTDAEVIKPVEGLYVGNPKSVISIRLKTRRANSRVRVEVAETPFFSQSVSEFVLDKSGSTYTIYPDIIWKYEALRNNNQAEPVSVAIKVEINGANWGQQVRTFSVRSLNECLLGYMSGGRVFCETGIFFAAYVNEENPKIDKLLREALNTRIVNRFSGYQSAQNPVDRQVYALWNILQKRQFRYSSVANSSLSSNVVLSQRVRTFDDALESSQINCVDGSVLFASLLRAINIEPILVRMPGHMFVGYYTDISKKEKTFLETTMIGDVDLDDFFPDEQLDSTMIGKSQNQMSKLTFEKSKEYANKKYQENEADIHSGKSGYMFLEISKDVRRRIQSIGK	.
.	GCA_021406795	D83T3	1	DBKMMK_10415	JAEMBP010000056.1	11891	13075	+	mmseq.000837.22272.2597	persistent	hypothetical protein	.	hypothetical protein	.	RefSeq:WP_005873753.1,SO:0001217,UniParc:UPI00001BF0AD,UniRef:UniRef100_A0A1R4DTQ4,UniRef:UniRef50_Q8A7P3,UniRef:UniRef90_A0A1R4DTQ4	.	.	.	.	.	.	.	.	>mmseq.000837.22272.2597-D83T3-DBKMMK_10415@MAYLGTKAKWLLLLSSIVLLAIVGVWIFQYSGYGERFEIVDELGGNIFPSAILSVATTDAEVIKPVEGLYVGNPKSVISIRLKTRRANSRVRVEVAETPFFSQSVSEFVLDKSGSTYTIYPDIIWKYEALRNNNQAGPVSVAIKVEINGANWGQQVRTFSVRSLNECLLGYMSGGRVFCETGIFFAAYVNEENPKIDKLLREALNTRIVNRFSGYQSAQNPVDRQVYALWNILQKRQFRYSSVANSSLSSNVVLSQRVRTFDDALESSQINCVDGSVLFASLLRAINIEPILVRMPGHMFVGYYTDISKKEKTFLETTMIGDVDLDDFFPDEQLDSTMIGKSQNQMSKLTFEKSKEYANKKYQENEADIHSGKSGYMFLEISKDVRRRIQSIGK	.
.	GCA_018141765	LyG_1	1	DDLCJE_09710	CP073349.1	2158450	2159634	+	mmseq.000837.22272.2597	persistent	hypothetical protein	.	hypothetical protein	.	RefSeq:WP_013816070.1,SO:0001217,UniParc:UPI00020F0349,UniRef:UniRef100_UPI00020F0349,UniRef:UniRef50_Q8A7P3,UniRef:UniRef90_A0A1R4DTQ4	.	.	.	.	.	.	.	.	>mmseq.000837.22272.2597-LyG_1-DDLCJE_09710@MAYLGTKAKWLLLLSSIVLLAIVGVWIFQYSGYGERFEIVDELGGNIFPSAILSVATTDAEVIKPVEGLYVGNPKSVISIRLKTRRANSRVRVEVAETPFFSQSVSEFVLDKSGSTYTIYPDIIWKYEALRNNNQAGPVSVAIKVEINGADWGQQVRTFSVRSLNECLLGYMSGGRVFCETGIFFAAYVNEENPKIDKLLREALNTRIVNRFSGYQSAQNPVDRQVYALWNILQKRQFRYSSVANSSLSSNVVLSQRVRTFDDALESSQINCVDGSVLFASLLRAINIEPILVRMPGHMFVGYYTDISKKEKTFLETTMIGDVDLDDFFPDEQLDSTMIGKSQNQMSKLTFEKSKEYANKKYQENEADIHSGKSGYMFLEISKDVRRRIQSIGK	.
.	GCA_002529425	WW2096	1	DEBNHJ_04750	NSLX01000030.1	11999	13183	+	mmseq.000837.22272.2597	persistent	hypothetical protein	.	hypothetical protein	.	RefSeq:WP_097652746.1,SO:0001217,UniParc:UPI000BE7494A,UniRef:UniRef100_UPI000BE7494A,UniRef:UniRef50_Q8A7P3,UniRef:UniRef90_A0A1R4DTQ4	.	.	.	.	.	.	.	.	>mmseq.000837.22272.2597-WW2096-DEBNHJ_04750@MAYLGTKAKWLLLLSSIVLLAIVGVWIFQYSGYGERFEIVDELGGNIFPSAILSVATTDAEVIKPVEGLYVGNPKSVISIRLKTRRANSRVRVEVAETPFFSQSVSEFVLDKSGSTYTIYPDIIWKYEALRNNNQAEPVSVAIKVEINGVNWGQQVRTFSVRSLNECLLGYMSGGRVFCETGIFFAAYVNEENPKIDKLLREALNTRIVNRFSGYQSAQNPVDRQVYALWNILQKRQFRYSSVANSSLSSNVVLSQRVRTFDDALESSQINCVDGSVLFASLLRAINIEPILVRMPGHMFVGYYTDISKKEKTFLETTMIGDVDLDDFFPDEQLDSTMIGKSQNQMSKLTFEKSKEYANKKYQENEADIHSGKSGYMFLEISKDVRRRIQSIGK	.
.	GCA_021406745	B42	1	DFHDII_03520	JAEMBK010000039.1	8262	9446	-	mmseq.000837.22272.2597	persistent	hypothetical protein	.	hypothetical protein	.	RefSeq:WP_061156833.1,SO:0001217,UniParc:UPI000772BAD3,UniRef:UniRef100_UPI000772BAD3,UniRef:UniRef50_Q8A7P3,UniRef:UniRef90_A0A1R4DTQ4	.	.	.	.	.	.	.	.	>mmseq.000837.22272.2597-B42-DFHDII_03520@MAYLGTKAKWLLLLSSIVLLAIVGVWIFQYSGYGERFEIVDELGGNIFPSAILSVATTDAEVIKPVEGLYVGNPKSVISIRLKTRRANSRVRVEVAETPFFSQSVSEFVLDKSGSTYTIYPDIIWKYEALRNNNQAEPVSVAIKVEINGANWGQQVRTFSVRSLNECLLGYMSGGRVFCETGIFFAAYVNEENPKIDKLLREALNTRIVNRFSGYQSAQNPVDRQVYALWNILQKRQFRYSSVANSSLSSNVVLSQRVRTFDDALESSQINCVDGSVLFASLLRAINIEPILVRMPGHMFVGYYTDISKKEKTFLETTMIGDVDLDDFFPDEQLDSTMIGKSQNQMSMLTFEKSKEYANKKYQENEADIHSGKSGYMFLEISKDVRRRIQSIGK	.
.	GCA_000739415	HG66	1	DKAHGB_02660	CP007756.1	594576	595760	+	mmseq.000837.22272.2597	persistent	hypothetical protein	.	hypothetical protein	.	RefSeq:WP_051892376.1,SO:0001217,UniParc:UPI0004E7E8CE,UniRef:UniRef100_UPI0004E7E8CE,UniRef:UniRef50_Q8A7P3,UniRef:UniRef90_A0A1R4DTQ4	.	.	.	.	.	.	.	.	>mmseq.000837.22272.2597-HG66-DKAHGB_02660@MAYLGTKAKWLLLLSSIVLLAIVGVWIFQYSGYGERFEIVDELGGNIFPSAILSVATTDAEVIKPVEGLYVGNPKSVISIRLKTRRANSRVRVEVAETPFFSQSVSEFVLDKSGSTYTIYPDIIWKYEALRNNNQAGPVSVAIKVEINGANWGQQVRTFSVRSLNECLLGYMSGGRVFCETGIFFAAYVNEENPKIDKLLREALDTRIVNRFSGYQSAQNPVDRQVYALWNILQKRQFRYSSVANSSLSSNVVLSQRVRTFDDALESSQINCVDGSVLFASLLRAINIEPILVRMPGHMFVGYYTDISKKEKTFLETTMIGDVDLDDFFPDEQLDSTMIGKSQNQMSKLTFEKSKEYANKKYQENEADIHSGKSGYMFLEISKDVRRRIQSIGK	.
.	GCA_002208045	SJD12	1	DLMHKF_00515	KZ253970.1	11746	12930	+	mmseq.000837.22272.2597	persistent	hypothetical protein	.	hypothetical protein	.	RefSeq:WP_005873753.1,SO:0001217,UniParc:UPI00001BF0AD,UniRef:UniRef100_A0A1R4DTQ4,UniRef:UniRef50_Q8A7P3,UniRef:UniRef90_A0A1R4DTQ4	.	.	.	.	.	.	.	.	>mmseq.000837.22272.2597-SJD12-DLMHKF_00515@MAYLGTKAKWLLLLSSIVLLAIVGVWIFQYSGYGERFEIVDELGGNIFPSAILSVATTDAEVIKPVEGLYVGNPKSVISIRLKTRRANSRVRVEVAETPFFSQSVSEFVLDKSGSTYTIYPDIIWKYEALRNNNQAGPVSVAIKVEINGANWGQQVRTFSVRSLNECLLGYMSGGRVFCETGIFFAAYVNEENPKIDKLLREALNTRIVNRFSGYQSAQNPVDRQVYALWNILQKRQFRYSSVANSSLSSNVVLSQRVRTFDDALESSQINCVDGSVLFASLLRAINIEPILVRMPGHMFVGYYTDISKKEKTFLETTMIGDVDLDDFFPDEQLDSTMIGKSQNQMSKLTFEKSKEYANKKYQENEADIHSGKSGYMFLEISKDVRRRIQSIGK	.
.	GCA_000270225	TDC60	0.TDC60	EBIEGD_06090	AP012203.1	1379477	1380661	-	mmseq.000837.22272.2597	persistent	hypothetical protein	.	hypothetical protein	.	RefSeq:WP_013816070.1,SO:0001217,UniParc:UPI00020F0349,UniRef:UniRef100_UPI00020F0349,UniRef:UniRef50_Q8A7P3,UniRef:UniRef90_A0A1R4DTQ4	.	.	.	.	.	.	.	.	>mmseq.000837.22272.2597-TDC60-EBIEGD_06090@MAYLGTKAKWLLLLSSIVLLAIVGVWIFQYSGYGERFEIVDELGGNIFPSAILSVATTDAEVIKPVEGLYVGNPKSVISIRLKTRRANSRVRVEVAETPFFSQSVSEFVLDKSGSTYTIYPDIIWKYEALRNNNQAGPVSVAIKVEINGADWGQQVRTFSVRSLNECLLGYMSGGRVFCETGIFFAAYVNEENPKIDKLLREALNTRIVNRFSGYQSAQNPVDRQVYALWNILQKRQFRYSSVANSSLSSNVVLSQRVRTFDDALESSQINCVDGSVLFASLLRAINIEPILVRMPGHMFVGYYTDISKKEKTFLETTMIGDVDLDDFFPDEQLDSTMIGKSQNQMSKLTFEKSKEYANKKYQENEADIHSGKSGYMFLEISKDVRRRIQSIGK	.
.	GCA_900157235	SU60	1	EBNECJ_07915	FUFI01000044.1	12402	13586	+	mmseq.000837.22272.2597	persistent	hypothetical protein	.	hypothetical protein	.	RefSeq:WP_005873753.1,SO:0001217,UniParc:UPI00001BF0AD,UniRef:UniRef100_A0A1R4DTQ4,UniRef:UniRef50_Q8A7P3,UniRef:UniRef90_A0A1R4DTQ4	.	.	.	.	.	.	.	.	>mmseq.000837.22272.2597-SU60-EBNECJ_07915@MAYLGTKAKWLLLLSSIVLLAIVGVWIFQYSGYGERFEIVDELGGNIFPSAILSVATTDAEVIKPVEGLYVGNPKSVISIRLKTRRANSRVRVEVAETPFFSQSVSEFVLDKSGSTYTIYPDIIWKYEALRNNNQAGPVSVAIKVEINGANWGQQVRTFSVRSLNECLLGYMSGGRVFCETGIFFAAYVNEENPKIDKLLREALNTRIVNRFSGYQSAQNPVDRQVYALWNILQKRQFRYSSVANSSLSSNVVLSQRVRTFDDALESSQINCVDGSVLFASLLRAINIEPILVRMPGHMFVGYYTDISKKEKTFLETTMIGDVDLDDFFPDEQLDSTMIGKSQNQMSKLTFEKSKEYANKKYQENEADIHSGKSGYMFLEISKDVRRRIQSIGK	.
.	GCA_021406705	TV14	1	ECNGJM_10465	JAEMBM010000022.1	11946	13130	+	mmseq.000837.22272.2597	persistent	hypothetical protein	.	hypothetical protein	.	RefSeq:WP_005873753.1,SO:0001217,UniParc:UPI00001BF0AD,UniRef:UniRef100_A0A1R4DTQ4,UniRef:UniRef50_Q8A7P3,UniRef:UniRef90_A0A1R4DTQ4	.	.	.	.	.	.	.	.	>mmseq.000837.22272.2597-TV14-ECNGJM_10465@MAYLGTKAKWLLLLSSIVLLAIVGVWIFQYSGYGERFEIVDELGGNIFPSAILSVATTDAEVIKPVEGLYVGNPKSVISIRLKTRRANSRVRVEVAETPFFSQSVSEFVLDKSGSTYTIYPDIIWKYEALRNNNQAGPVSVAIKVEINGANWGQQVRTFSVRSLNECLLGYMSGGRVFCETGIFFAAYVNEENPKIDKLLREALNTRIVNRFSGYQSAQNPVDRQVYALWNILQKRQFRYSSVANSSLSSNVVLSQRVRTFDDALESSQINCVDGSVLFASLLRAINIEPILVRMPGHMFVGYYTDISKKEKTFLETTMIGDVDLDDFFPDEQLDSTMIGKSQNQMSKLTFEKSKEYANKKYQENEADIHSGKSGYMFLEISKDVRRRIQSIGK	.
.	GCA_900157215	3_3	1	EDJJEK_04260	FUFB01000004.1	8184	9368	-	mmseq.000837.22272.2597	persistent	hypothetical protein	.	hypothetical protein	.	RefSeq:WP_005873753.1,SO:0001217,UniParc:UPI00001BF0AD,UniRef:UniRef100_A0A1R4DTQ4,UniRef:UniRef50_Q8A7P3,UniRef:UniRef90_A0A1R4DTQ4	.	.	.	.	.	.	.	.	>mmseq.000837.22272.2597-3_3-EDJJEK_04260@MAYLGTKAKWLLLLSSIVLLAIVGVWIFQYSGYGERFEIVDELGGNIFPSAILSVATTDAEVIKPVEGLYVGNPKSVISIRLKTRRANSRVRVEVAETPFFSQSVSEFVLDKSGSTYTIYPDIIWKYEALRNNNQAGPVSVAIKVEINGANWGQQVRTFSVRSLNECLLGYMSGGRVFCETGIFFAAYVNEENPKIDKLLREALNTRIVNRFSGYQSAQNPVDRQVYALWNILQKRQFRYSSVANSSLSSNVVLSQRVRTFDDALESSQINCVDGSVLFASLLRAINIEPILVRMPGHMFVGYYTDISKKEKTFLETTMIGDVDLDDFFPDEQLDSTMIGKSQNQMSKLTFEKSKEYANKKYQENEADIHSGKSGYMFLEISKDVRRRIQSIGK	.
.	GCA_002753935	KCOM3131	1	EEHLOA_05405	CP024596.1	1279453	1280637	-	mmseq.000837.22272.2597	persistent	hypothetical protein	.	hypothetical protein	.	RefSeq:WP_099838168.1,SO:0001217,UniParc:UPI000C19C253,UniRef:UniRef100_UPI000C19C253,UniRef:UniRef50_Q8A7P3,UniRef:UniRef90_A0A1R4DTQ4	.	.	.	.	.	.	.	.	>mmseq.000837.22272.2597-KCOM3131-EEHLOA_05405@MAYLGTKAKWLLLLSSIVLLAIVGVWIFQYSGYGERFEIVDELGGNIFPSAILSVATTDAEVIKPVEGLYVGNPKSVISIRLKTRRANSRVRVEVAETPFFSQSVSEFVLDKSGSTYTIYPDIIWKYEVLRNNNQAGPVSVAIKVEINGADWGQQVRTFSVRSLNECLLGYMSGGRVFCETGIFFAAYVNEENPKIDKLLREALNTRIVNRFSGYQSAQNPVDRQVYALWNILQKRQFRYSSVANSSLSSNVVLSQRVRTFDDALESSQINCVDGSVLFASLLRAINIEPILVRMPGHMFVGYYTDISKKEKTFLETTMIGDVDLDDFFPDEQLDSTMIGKSQNQMSKLTFEKSKEYANKKYQENEADIHSGKSGYMFLEISKDVRRRIQSIGK	.
.	GCA_002892555	TDC60	1	EGHGLF_08100	CP025931.1	1852428	1853612	-	mmseq.000837.22272.2597	persistent	hypothetical protein	.	hypothetical protein	.	RefSeq:WP_013816070.1,SO:0001217,UniParc:UPI00020F0349,UniRef:UniRef100_UPI00020F0349,UniRef:UniRef50_Q8A7P3,UniRef:UniRef90_A0A1R4DTQ4	.	.	.	.	.	.	.	.	>mmseq.000837.22272.2597-TDC60-EGHGLF_08100@MAYLGTKAKWLLLLSSIVLLAIVGVWIFQYSGYGERFEIVDELGGNIFPSAILSVATTDAEVIKPVEGLYVGNPKSVISIRLKTRRANSRVRVEVAETPFFSQSVSEFVLDKSGSTYTIYPDIIWKYEALRNNNQAGPVSVAIKVEINGADWGQQVRTFSVRSLNECLLGYMSGGRVFCETGIFFAAYVNEENPKIDKLLREALNTRIVNRFSGYQSAQNPVDRQVYALWNILQKRQFRYSSVANSSLSSNVVLSQRVRTFDDALESSQINCVDGSVLFASLLRAINIEPILVRMPGHMFVGYYTDISKKEKTFLETTMIGDVDLDDFFPDEQLDSTMIGKSQNQMSKLTFEKSKEYANKKYQENEADIHSGKSGYMFLEISKDVRRRIQSIGK	.
.	GCA_002754115	KCOM2796	1	EIGBFJ_04960	CP024597.1	1147185	1148369	-	mmseq.000837.22272.2597	persistent	hypothetical protein	.	hypothetical protein	.	RefSeq:WP_099780477.1,SO:0001217,UniParc:UPI000C19B253,UniRef:UniRef100_UPI000C19B253,UniRef:UniRef50_Q8A7P3,UniRef:UniRef90_A0A1R4DTQ4	.	.	.	.	.	.	.	.	>mmseq.000837.22272.2597-KCOM2796-EIGBFJ_04960@MAYLGTKAKWLLLLSSIVLLAIVGVWIFQYSGYGERFEIVDELGGNIFPSAILSVATTDAEVIKPVEGLYVGNPKSVISIRLKTRRANSRVRVEVAETPFFSQSVSEFVLDKSGSTYTIYPDIIWKYEVLRNNNQAEPVSVAIKVEINGANWGQQVRTFSVRSLNECLLGYMSGGRVFCETGIFFAAYVNEENPKIDKLLREALNTRIVNRFSGYQSAQNPVDRQVYALWNILQKRQFRYSSVANSSLSSNVVLSQRVRTFDDALESSQINCVDGSVLFASLLRAINIEPILVRMPGHMFVGYYTDISKKEKTFLETTMIGDVDLDDFFPDEQLDSTMIGKSQNQMSKLTFEKSKEYANKKYQENEADIHSGKSGYMFLEISKDVRRRIQSIGK	.
.	GCA_002753955	KCOM2799	1	EJDCDG_08090	CP024601.1	1823919	1825103	-	mmseq.000837.22272.2597	persistent	hypothetical protein	.	hypothetical protein	.	RefSeq:WP_004584698.1,SO:0001217,UniParc:UPI00036D02D5,UniRef:UniRef100_A0A829KFN5,UniRef:UniRef50_Q8A7P3,UniRef:UniRef90_A0A1R4DTQ4	.	.	.	.	.	.	.	.	>mmseq.000837.22272.2597-KCOM2799-EJDCDG_08090@MAYLGTKAKWLLLLSSIVLLAIVGVWIFQYSGYGERFEIVDELGGNIFPSAILSVATTDAEVIKPVEGLYVGNPKSVISIRLKTRRANSRVRVEVAETPFFSQSVSEFVLDKSGSTYTIYPDIIWKYEALRNNNQAEPVSVAIKVEINGANWGQQVRTFSVRSLNECLLGYMSGGRVFCETGIFFAAYVNEENPKIDKLLREALNTRIVNRFSGYQSAQNPVDRQVYALWNILQKRQFRYSSVANSSLSSNVVLSQRVRTFDDALESSQINCVDGSVLFASLLRAINIEPILVRMPGHMFVGYYTDISKKEKTFLETTMIGDVDLDDFFPDEQLDSTMIGKSQNQMSKLTFEKSKEYANKKYQENEADIHSGKSGYMFLEISKDVRRRIQSIGK	.
.	GCA_021406725	Kyudai_3	1	EKGNAF_10500	JAEMBO010000058.1	11945	13129	+	mmseq.000837.22272.2597	persistent	hypothetical protein	.	hypothetical protein	.	RefSeq:WP_005873753.1,SO:0001217,UniParc:UPI00001BF0AD,UniRef:UniRef100_A0A1R4DTQ4,UniRef:UniRef50_Q8A7P3,UniRef:UniRef90_A0A1R4DTQ4	.	.	.	.	.	.	.	.	>mmseq.000837.22272.2597-Kyudai_3-EKGNAF_10500@MAYLGTKAKWLLLLSSIVLLAIVGVWIFQYSGYGERFEIVDELGGNIFPSAILSVATTDAEVIKPVEGLYVGNPKSVISIRLKTRRANSRVRVEVAETPFFSQSVSEFVLDKSGSTYTIYPDIIWKYEALRNNNQAGPVSVAIKVEINGANWGQQVRTFSVRSLNECLLGYMSGGRVFCETGIFFAAYVNEENPKIDKLLREALNTRIVNRFSGYQSAQNPVDRQVYALWNILQKRQFRYSSVANSSLSSNVVLSQRVRTFDDALESSQINCVDGSVLFASLLRAINIEPILVRMPGHMFVGYYTDISKKEKTFLETTMIGDVDLDDFFPDEQLDSTMIGKSQNQMSKLTFEKSKEYANKKYQENEADIHSGKSGYMFLEISKDVRRRIQSIGK	.
.	GCA_001263815	A7436	1	EMNIEE_09775	CP011995.1	2211084	2212268	+	mmseq.000837.22272.2597	persistent	hypothetical protein	.	hypothetical protein	.	RefSeq:WP_005873753.1,SO:0001217,UniParc:UPI00001BF0AD,UniRef:UniRef100_A0A1R4DTQ4,UniRef:UniRef50_Q8A7P3,UniRef:UniRef90_A0A1R4DTQ4	.	.	.	.	.	.	.	.	>mmseq.000837.22272.2597-A7436-EMNIEE_09775@MAYLGTKAKWLLLLSSIVLLAIVGVWIFQYSGYGERFEIVDELGGNIFPSAILSVATTDAEVIKPVEGLYVGNPKSVISIRLKTRRANSRVRVEVAETPFFSQSVSEFVLDKSGSTYTIYPDIIWKYEALRNNNQAGPVSVAIKVEINGANWGQQVRTFSVRSLNECLLGYMSGGRVFCETGIFFAAYVNEENPKIDKLLREALNTRIVNRFSGYQSAQNPVDRQVYALWNILQKRQFRYSSVANSSLSSNVVLSQRVRTFDDALESSQINCVDGSVLFASLLRAINIEPILVRMPGHMFVGYYTDISKKEKTFLETTMIGDVDLDDFFPDEQLDSTMIGKSQNQMSKLTFEKSKEYANKKYQENEADIHSGKSGYMFLEISKDVRRRIQSIGK	.
.	GCA_002206065	SJD5	1	EONHNM_03775	ASYN01000113.1	3245	4429	+	mmseq.000837.22272.2597	persistent	hypothetical protein	.	hypothetical protein	.	RefSeq:WP_005873753.1,SO:0001217,UniParc:UPI00001BF0AD,UniRef:UniRef100_A0A1R4DTQ4,UniRef:UniRef50_Q8A7P3,UniRef:UniRef90_A0A1R4DTQ4	.	.	.	.	.	.	.	.	>mmseq.000837.22272.2597-SJD5-EONHNM_03775@MAYLGTKAKWLLLLSSIVLLAIVGVWIFQYSGYGERFEIVDELGGNIFPSAILSVATTDAEVIKPVEGLYVGNPKSVISIRLKTRRANSRVRVEVAETPFFSQSVSEFVLDKSGSTYTIYPDIIWKYEALRNNNQAGPVSVAIKVEINGANWGQQVRTFSVRSLNECLLGYMSGGRVFCETGIFFAAYVNEENPKIDKLLREALNTRIVNRFSGYQSAQNPVDRQVYALWNILQKRQFRYSSVANSSLSSNVVLSQRVRTFDDALESSQINCVDGSVLFASLLRAINIEPILVRMPGHMFVGYYTDISKKEKTFLETTMIGDVDLDDFFPDEQLDSTMIGKSQNQMSKLTFEKSKEYANKKYQENEADIHSGKSGYMFLEISKDVRRRIQSIGK	.
.	GCA_021406685	1439	1	FAOOGE_00585	JAEMBL010000039.1	11952	13136	+	mmseq.000837.22272.2597	persistent	hypothetical protein	.	hypothetical protein	.	RefSeq:WP_061156833.1,SO:0001217,UniParc:UPI000772BAD3,UniRef:UniRef100_UPI000772BAD3,UniRef:UniRef50_Q8A7P3,UniRef:UniRef90_A0A1R4DTQ4	.	.	.	.	.	.	.	.	>mmseq.000837.22272.2597-1439-FAOOGE_00585@MAYLGTKAKWLLLLSSIVLLAIVGVWIFQYSGYGERFEIVDELGGNIFPSAILSVATTDAEVIKPVEGLYVGNPKSVISIRLKTRRANSRVRVEVAETPFFSQSVSEFVLDKSGSTYTIYPDIIWKYEALRNNNQAEPVSVAIKVEINGANWGQQVRTFSVRSLNECLLGYMSGGRVFCETGIFFAAYVNEENPKIDKLLREALNTRIVNRFSGYQSAQNPVDRQVYALWNILQKRQFRYSSVANSSLSSNVVLSQRVRTFDDALESSQINCVDGSVLFASLLRAINIEPILVRMPGHMFVGYYTDISKKEKTFLETTMIGDVDLDDFFPDEQLDSTMIGKSQNQMSMLTFEKSKEYANKKYQENEADIHSGKSGYMFLEISKDVRRRIQSIGK	.
.	GCA_002529185	WW2866	1	FBOPMI_00290	NSLV01000011.1	11871	13055	+	mmseq.000837.22272.2597	persistent	hypothetical protein	.	hypothetical protein	.	RefSeq:WP_005873753.1,SO:0001217,UniParc:UPI00001BF0AD,UniRef:UniRef100_A0A1R4DTQ4,UniRef:UniRef50_Q8A7P3,UniRef:UniRef90_A0A1R4DTQ4	.	.	.	.	.	.	.	.	>mmseq.000837.22272.2597-WW2866-FBOPMI_00290@MAYLGTKAKWLLLLSSIVLLAIVGVWIFQYSGYGERFEIVDELGGNIFPSAILSVATTDAEVIKPVEGLYVGNPKSVISIRLKTRRANSRVRVEVAETPFFSQSVSEFVLDKSGSTYTIYPDIIWKYEALRNNNQAGPVSVAIKVEINGANWGQQVRTFSVRSLNECLLGYMSGGRVFCETGIFFAAYVNEENPKIDKLLREALNTRIVNRFSGYQSAQNPVDRQVYALWNILQKRQFRYSSVANSSLSSNVVLSQRVRTFDDALESSQINCVDGSVLFASLLRAINIEPILVRMPGHMFVGYYTDISKKEKTFLETTMIGDVDLDDFFPDEQLDSTMIGKSQNQMSKLTFEKSKEYANKKYQENEADIHSGKSGYMFLEISKDVRRRIQSIGK	.
.	GCA_002753975	KCOM2801	1	FFHFOF_11010	CP024600.1	2471354	2472538	+	mmseq.000837.22272.2597	persistent	hypothetical protein	.	hypothetical protein	.	RefSeq:WP_005873753.1,SO:0001217,UniParc:UPI00001BF0AD,UniRef:UniRef100_A0A1R4DTQ4,UniRef:UniRef50_Q8A7P3,UniRef:UniRef90_A0A1R4DTQ4	.	.	.	.	.	.	.	.	>mmseq.000837.22272.2597-KCOM2801-FFHFOF_11010@MAYLGTKAKWLLLLSSIVLLAIVGVWIFQYSGYGERFEIVDELGGNIFPSAILSVATTDAEVIKPVEGLYVGNPKSVISIRLKTRRANSRVRVEVAETPFFSQSVSEFVLDKSGSTYTIYPDIIWKYEALRNNNQAGPVSVAIKVEINGANWGQQVRTFSVRSLNECLLGYMSGGRVFCETGIFFAAYVNEENPKIDKLLREALNTRIVNRFSGYQSAQNPVDRQVYALWNILQKRQFRYSSVANSSLSSNVVLSQRVRTFDDALESSQINCVDGSVLFASLLRAINIEPILVRMPGHMFVGYYTDISKKEKTFLETTMIGDVDLDDFFPDEQLDSTMIGKSQNQMSKLTFEKSKEYANKKYQENEADIHSGKSGYMFLEISKDVRRRIQSIGK	.
.	GCA_001297745	Ando	1	FHNEMO_08335	BCBV01000101.1	16800	17984	+	mmseq.000837.22272.2597	persistent	hypothetical protein	.	hypothetical protein	.	RefSeq:WP_005873753.1,SO:0001217,UniParc:UPI00001BF0AD,UniRef:UniRef100_A0A1R4DTQ4,UniRef:UniRef50_Q8A7P3,UniRef:UniRef90_A0A1R4DTQ4	.	.	.	.	.	.	.	.	>mmseq.000837.22272.2597-Ando-FHNEMO_08335@MAYLGTKAKWLLLLSSIVLLAIVGVWIFQYSGYGERFEIVDELGGNIFPSAILSVATTDAEVIKPVEGLYVGNPKSVISIRLKTRRANSRVRVEVAETPFFSQSVSEFVLDKSGSTYTIYPDIIWKYEALRNNNQAGPVSVAIKVEINGANWGQQVRTFSVRSLNECLLGYMSGGRVFCETGIFFAAYVNEENPKIDKLLREALNTRIVNRFSGYQSAQNPVDRQVYALWNILQKRQFRYSSVANSSLSSNVVLSQRVRTFDDALESSQINCVDGSVLFASLLRAINIEPILVRMPGHMFVGYYTDISKKEKTFLETTMIGDVDLDDFFPDEQLDSTMIGKSQNQMSKLTFEKSKEYANKKYQENEADIHSGKSGYMFLEISKDVRRRIQSIGK	.
.	GCA_000007585	W83	0.W83	FKAIPG_09685	AE015924.1	2188780	2189964	+	mmseq.000837.22272.2597	persistent	hypothetical protein	.	hypothetical protein	.	RefSeq:WP_005873753.1,SO:0001217,UniParc:UPI00001BF0AD,UniRef:UniRef100_A0A1R4DTQ4,UniRef:UniRef50_Q8A7P3,UniRef:UniRef90_A0A1R4DTQ4	.	.	.	.	.	.	.	.	>mmseq.000837.22272.2597-W83-FKAIPG_09685@MAYLGTKAKWLLLLSSIVLLAIVGVWIFQYSGYGERFEIVDELGGNIFPSAILSVATTDAEVIKPVEGLYVGNPKSVISIRLKTRRANSRVRVEVAETPFFSQSVSEFVLDKSGSTYTIYPDIIWKYEALRNNNQAGPVSVAIKVEINGANWGQQVRTFSVRSLNECLLGYMSGGRVFCETGIFFAAYVNEENPKIDKLLREALNTRIVNRFSGYQSAQNPVDRQVYALWNILQKRQFRYSSVANSSLSSNVVLSQRVRTFDDALESSQINCVDGSVLFASLLRAINIEPILVRMPGHMFVGYYTDISKKEKTFLETTMIGDVDLDDFFPDEQLDSTMIGKSQNQMSKLTFEKSKEYANKKYQENEADIHSGKSGYMFLEISKDVRRRIQSIGK	.
.	GCA_002754015	KCOM2802	1	GHBHDG_04955	CP024591.1	1135443	1136627	+	mmseq.000837.22272.2597	persistent	hypothetical protein	.	hypothetical protein	.	RefSeq:WP_005873753.1,SO:0001217,UniParc:UPI00001BF0AD,UniRef:UniRef100_A0A1R4DTQ4,UniRef:UniRef50_Q8A7P3,UniRef:UniRef90_A0A1R4DTQ4	.	.	.	.	.	.	.	.	>mmseq.000837.22272.2597-KCOM2802-GHBHDG_04955@MAYLGTKAKWLLLLSSIVLLAIVGVWIFQYSGYGERFEIVDELGGNIFPSAILSVATTDAEVIKPVEGLYVGNPKSVISIRLKTRRANSRVRVEVAETPFFSQSVSEFVLDKSGSTYTIYPDIIWKYEALRNNNQAGPVSVAIKVEINGANWGQQVRTFSVRSLNECLLGYMSGGRVFCETGIFFAAYVNEENPKIDKLLREALNTRIVNRFSGYQSAQNPVDRQVYALWNILQKRQFRYSSVANSSLSSNVVLSQRVRTFDDALESSQINCVDGSVLFASLLRAINIEPILVRMPGHMFVGYYTDISKKEKTFLETTMIGDVDLDDFFPDEQLDSTMIGKSQNQMSKLTFEKSKEYANKKYQENEADIHSGKSGYMFLEISKDVRRRIQSIGK	.
.	GCA_900157225	7BTORR	1	GHFIEJ_06495	FUFD01000010.1	31647	32831	-	mmseq.000837.22272.2597	persistent	hypothetical protein	.	hypothetical protein	.	RefSeq:WP_005873753.1,SO:0001217,UniParc:UPI00001BF0AD,UniRef:UniRef100_A0A1R4DTQ4,UniRef:UniRef50_Q8A7P3,UniRef:UniRef90_A0A1R4DTQ4	.	.	.	.	.	.	.	.	>mmseq.000837.22272.2597-7BTORR-GHFIEJ_06495@MAYLGTKAKWLLLLSSIVLLAIVGVWIFQYSGYGERFEIVDELGGNIFPSAILSVATTDAEVIKPVEGLYVGNPKSVISIRLKTRRANSRVRVEVAETPFFSQSVSEFVLDKSGSTYTIYPDIIWKYEALRNNNQAGPVSVAIKVEINGANWGQQVRTFSVRSLNECLLGYMSGGRVFCETGIFFAAYVNEENPKIDKLLREALNTRIVNRFSGYQSAQNPVDRQVYALWNILQKRQFRYSSVANSSLSSNVVLSQRVRTFDDALESSQINCVDGSVLFASLLRAINIEPILVRMPGHMFVGYYTDISKKEKTFLETTMIGDVDLDDFFPDEQLDSTMIGKSQNQMSKLTFEKSKEYANKKYQENEADIHSGKSGYMFLEISKDVRRRIQSIGK	.
.	GCA_900157275	84_3	1	GKIMDO_01520	FUFG01000039.1	73736	74920	-	mmseq.000837.22272.2597	persistent	hypothetical protein	.	hypothetical protein	.	RefSeq:WP_005873753.1,SO:0001217,UniParc:UPI00001BF0AD,UniRef:UniRef100_A0A1R4DTQ4,UniRef:UniRef50_Q8A7P3,UniRef:UniRef90_A0A1R4DTQ4	.	.	.	.	.	.	.	.	>mmseq.000837.22272.2597-84_3-GKIMDO_01520@MAYLGTKAKWLLLLSSIVLLAIVGVWIFQYSGYGERFEIVDELGGNIFPSAILSVATTDAEVIKPVEGLYVGNPKSVISIRLKTRRANSRVRVEVAETPFFSQSVSEFVLDKSGSTYTIYPDIIWKYEALRNNNQAGPVSVAIKVEINGANWGQQVRTFSVRSLNECLLGYMSGGRVFCETGIFFAAYVNEENPKIDKLLREALNTRIVNRFSGYQSAQNPVDRQVYALWNILQKRQFRYSSVANSSLSSNVVLSQRVRTFDDALESSQINCVDGSVLFASLLRAINIEPILVRMPGHMFVGYYTDISKKEKTFLETTMIGDVDLDDFFPDEQLDSTMIGKSQNQMSKLTFEKSKEYANKKYQENEADIHSGKSGYMFLEISKDVRRRIQSIGK	.
.	GCA_002754135	KCOM2798	1	GKKCCH_03710	CP024598.1	807223	808407	+	mmseq.000837.22272.2597	persistent	hypothetical protein	.	hypothetical protein	.	RefSeq:WP_005873753.1,SO:0001217,UniParc:UPI00001BF0AD,UniRef:UniRef100_A0A1R4DTQ4,UniRef:UniRef50_Q8A7P3,UniRef:UniRef90_A0A1R4DTQ4	.	.	.	.	.	.	.	.	>mmseq.000837.22272.2597-KCOM2798-GKKCCH_03710@MAYLGTKAKWLLLLSSIVLLAIVGVWIFQYSGYGERFEIVDELGGNIFPSAILSVATTDAEVIKPVEGLYVGNPKSVISIRLKTRRANSRVRVEVAETPFFSQSVSEFVLDKSGSTYTIYPDIIWKYEALRNNNQAGPVSVAIKVEINGANWGQQVRTFSVRSLNECLLGYMSGGRVFCETGIFFAAYVNEENPKIDKLLREALNTRIVNRFSGYQSAQNPVDRQVYALWNILQKRQFRYSSVANSSLSSNVVLSQRVRTFDDALESSQINCVDGSVLFASLLRAINIEPILVRMPGHMFVGYYTDISKKEKTFLETTMIGDVDLDDFFPDEQLDSTMIGKSQNQMSKLTFEKSKEYANKKYQENEADIHSGKSGYMFLEISKDVRRRIQSIGK	.
.	GCA_002529125	WW5127	1	HAJPHA_05645	NSLL01000030.1	11946	13130	+	mmseq.000837.22272.2597	persistent	hypothetical protein	.	hypothetical protein	.	RefSeq:WP_005873753.1,SO:0001217,UniParc:UPI00001BF0AD,UniRef:UniRef100_A0A1R4DTQ4,UniRef:UniRef50_Q8A7P3,UniRef:UniRef90_A0A1R4DTQ4	.	.	.	.	.	.	.	.	>mmseq.000837.22272.2597-WW5127-HAJPHA_05645@MAYLGTKAKWLLLLSSIVLLAIVGVWIFQYSGYGERFEIVDELGGNIFPSAILSVATTDAEVIKPVEGLYVGNPKSVISIRLKTRRANSRVRVEVAETPFFSQSVSEFVLDKSGSTYTIYPDIIWKYEALRNNNQAGPVSVAIKVEINGANWGQQVRTFSVRSLNECLLGYMSGGRVFCETGIFFAAYVNEENPKIDKLLREALNTRIVNRFSGYQSAQNPVDRQVYALWNILQKRQFRYSSVANSSLSSNVVLSQRVRTFDDALESSQINCVDGSVLFASLLRAINIEPILVRMPGHMFVGYYTDISKKEKTFLETTMIGDVDLDDFFPDEQLDSTMIGKSQNQMSKLTFEKSKEYANKKYQENEADIHSGKSGYMFLEISKDVRRRIQSIGK	.
.	GCA_002892595	W83	1	HCNEGF_09685	CP025932.1	2189303	2190487	+	mmseq.000837.22272.2597	persistent	hypothetical protein	.	hypothetical protein	.	RefSeq:WP_005873753.1,SO:0001217,UniParc:UPI00001BF0AD,UniRef:UniRef100_A0A1R4DTQ4,UniRef:UniRef50_Q8A7P3,UniRef:UniRef90_A0A1R4DTQ4	.	.	.	.	.	.	.	.	>mmseq.000837.22272.2597-W83-HCNEGF_09685@MAYLGTKAKWLLLLSSIVLLAIVGVWIFQYSGYGERFEIVDELGGNIFPSAILSVATTDAEVIKPVEGLYVGNPKSVISIRLKTRRANSRVRVEVAETPFFSQSVSEFVLDKSGSTYTIYPDIIWKYEALRNNNQAGPVSVAIKVEINGANWGQQVRTFSVRSLNECLLGYMSGGRVFCETGIFFAAYVNEENPKIDKLLREALNTRIVNRFSGYQSAQNPVDRQVYALWNILQKRQFRYSSVANSSLSSNVVLSQRVRTFDDALESSQINCVDGSVLFASLLRAINIEPILVRMPGHMFVGYYTDISKKEKTFLETTMIGDVDLDDFFPDEQLDSTMIGKSQNQMSKLTFEKSKEYANKKYQENEADIHSGKSGYMFLEISKDVRRRIQSIGK	.
.	GCA_002529145	WW3039	1	HHICDL_06635	NSLN01000041.1	13973	15157	+	mmseq.000837.22272.2597	persistent	hypothetical protein	.	hypothetical protein	.	RefSeq:WP_005873753.1,SO:0001217,UniParc:UPI00001BF0AD,UniRef:UniRef100_A0A1R4DTQ4,UniRef:UniRef50_Q8A7P3,UniRef:UniRef90_A0A1R4DTQ4	.	.	.	.	.	.	.	.	>mmseq.000837.22272.2597-WW3039-HHICDL_06635@MAYLGTKAKWLLLLSSIVLLAIVGVWIFQYSGYGERFEIVDELGGNIFPSAILSVATTDAEVIKPVEGLYVGNPKSVISIRLKTRRANSRVRVEVAETPFFSQSVSEFVLDKSGSTYTIYPDIIWKYEALRNNNQAGPVSVAIKVEINGANWGQQVRTFSVRSLNECLLGYMSGGRVFCETGIFFAAYVNEENPKIDKLLREALNTRIVNRFSGYQSAQNPVDRQVYALWNILQKRQFRYSSVANSSLSSNVVLSQRVRTFDDALESSQINCVDGSVLFASLLRAINIEPILVRMPGHMFVGYYTDISKKEKTFLETTMIGDVDLDDFFPDEQLDSTMIGKSQNQMSKLTFEKSKEYANKKYQENEADIHSGKSGYMFLEISKDVRRRIQSIGK	.
.	GCA_002754075	KCOM2805	1	HKBPCJ_01150	CP024594.1	272381	273565	-	mmseq.000837.22272.2597	persistent	hypothetical protein	.	hypothetical protein	.	RefSeq:WP_099810728.1,SO:0001217,UniParc:UPI000C174034,UniRef:UniRef100_A0A2D2N7M1,UniRef:UniRef50_Q8A7P3,UniRef:UniRef90_A0A1R4DTQ4	.	.	.	.	.	.	.	.	>mmseq.000837.22272.2597-KCOM2805-HKBPCJ_01150@MAYLGTKAKWLLLLSSIVLLAIVGVWIFQYSGYGERFEIVDELGGNIFPSAILSVATTDAEVIKPVEGLYVGNPKSVISIRLKTRRTNSRVRVEVAETPFFSQSVSEFVLDKSGSTYTIYPDIIWKYEALRNNNQAGPVSVAIKVEINGANWGQQVRTFSVRSLNECLLGYMSGGRVFCETGIFFAAYVNEENPKIDKLLREALNTRIVNRFSGYQSAQNPVDRQVYALWNILQKRQFRYSSVANSSLSSNVVLSQRVRTFDDALESSQINCVDGSVLFASLLRAINIEPILVRMPGHMFVGYYTDISKKEKTFLETTMIGDVDLDDFFPDEQLDSTMIGKSQNQMSKLTFEKSKEYANKKYQENEADIHSGKSGYMFLEISKDVRRRIQSIGK	.
.	GCA_001314265	381	1	HKPNAE_00705	CP012889.1	145236	146420	+	mmseq.000837.22272.2597	persistent	hypothetical protein	.	hypothetical protein	.	RefSeq:WP_005873753.1,SO:0001217,UniParc:UPI00001BF0AD,UniRef:UniRef100_A0A1R4DTQ4,UniRef:UniRef50_Q8A7P3,UniRef:UniRef90_A0A1R4DTQ4	.	.	.	.	.	.	.	.	>mmseq.000837.22272.2597-381-HKPNAE_00705@MAYLGTKAKWLLLLSSIVLLAIVGVWIFQYSGYGERFEIVDELGGNIFPSAILSVATTDAEVIKPVEGLYVGNPKSVISIRLKTRRANSRVRVEVAETPFFSQSVSEFVLDKSGSTYTIYPDIIWKYEALRNNNQAGPVSVAIKVEINGANWGQQVRTFSVRSLNECLLGYMSGGRVFCETGIFFAAYVNEENPKIDKLLREALNTRIVNRFSGYQSAQNPVDRQVYALWNILQKRQFRYSSVANSSLSSNVVLSQRVRTFDDALESSQINCVDGSVLFASLLRAINIEPILVRMPGHMFVGYYTDISKKEKTFLETTMIGDVDLDDFFPDEQLDSTMIGKSQNQMSKLTFEKSKEYANKKYQENEADIHSGKSGYMFLEISKDVRRRIQSIGK	.
.	GCA_002529215	WW2881	1	HLMMNC_08135	NSLU01000060.1	4097	5281	+	mmseq.000837.22272.2597	persistent	hypothetical protein	.	hypothetical protein	.	RefSeq:WP_004584698.1,SO:0001217,UniParc:UPI00036D02D5,UniRef:UniRef100_A0A829KFN5,UniRef:UniRef50_Q8A7P3,UniRef:UniRef90_A0A1R4DTQ4	.	.	.	.	.	.	.	.	>mmseq.000837.22272.2597-WW2881-HLMMNC_08135@MAYLGTKAKWLLLLSSIVLLAIVGVWIFQYSGYGERFEIVDELGGNIFPSAILSVATTDAEVIKPVEGLYVGNPKSVISIRLKTRRANSRVRVEVAETPFFSQSVSEFVLDKSGSTYTIYPDIIWKYEALRNNNQAEPVSVAIKVEINGANWGQQVRTFSVRSLNECLLGYMSGGRVFCETGIFFAAYVNEENPKIDKLLREALNTRIVNRFSGYQSAQNPVDRQVYALWNILQKRQFRYSSVANSSLSSNVVLSQRVRTFDDALESSQINCVDGSVLFASLLRAINIEPILVRMPGHMFVGYYTDISKKEKTFLETTMIGDVDLDDFFPDEQLDSTMIGKSQNQMSKLTFEKSKEYANKKYQENEADIHSGKSGYMFLEISKDVRRRIQSIGK	.
.	GCA_023822425	W50	1	HPGNOF_09695	CP092048.1	2191145	2192329	+	mmseq.000837.22272.2597	persistent	hypothetical protein	.	hypothetical protein	.	RefSeq:WP_005873753.1,SO:0001217,UniParc:UPI00001BF0AD,UniRef:UniRef100_A0A1R4DTQ4,UniRef:UniRef50_Q8A7P3,UniRef:UniRef90_A0A1R4DTQ4	.	.	.	.	.	.	.	.	>mmseq.000837.22272.2597-W50-HPGNOF_09695@MAYLGTKAKWLLLLSSIVLLAIVGVWIFQYSGYGERFEIVDELGGNIFPSAILSVATTDAEVIKPVEGLYVGNPKSVISIRLKTRRANSRVRVEVAETPFFSQSVSEFVLDKSGSTYTIYPDIIWKYEALRNNNQAGPVSVAIKVEINGANWGQQVRTFSVRSLNECLLGYMSGGRVFCETGIFFAAYVNEENPKIDKLLREALNTRIVNRFSGYQSAQNPVDRQVYALWNILQKRQFRYSSVANSSLSSNVVLSQRVRTFDDALESSQINCVDGSVLFASLLRAINIEPILVRMPGHMFVGYYTDISKKEKTFLETTMIGDVDLDDFFPDEQLDSTMIGKSQNQMSKLTFEKSKEYANKKYQENEADIHSGKSGYMFLEISKDVRRRIQSIGK	.
.	GCA_003862255	381OKJP	1	IBHOBD_03115	QPGS01000019.1	26571	27755	-	mmseq.000837.22272.2597	persistent	hypothetical protein	.	hypothetical protein	.	RefSeq:WP_005873753.1,SO:0001217,UniParc:UPI00001BF0AD,UniRef:UniRef100_A0A1R4DTQ4,UniRef:UniRef50_Q8A7P3,UniRef:UniRef90_A0A1R4DTQ4	.	.	.	.	.	.	.	.	>mmseq.000837.22272.2597-381OKJP-IBHOBD_03115@MAYLGTKAKWLLLLSSIVLLAIVGVWIFQYSGYGERFEIVDELGGNIFPSAILSVATTDAEVIKPVEGLYVGNPKSVISIRLKTRRANSRVRVEVAETPFFSQSVSEFVLDKSGSTYTIYPDIIWKYEALRNNNQAGPVSVAIKVEINGANWGQQVRTFSVRSLNECLLGYMSGGRVFCETGIFFAAYVNEENPKIDKLLREALNTRIVNRFSGYQSAQNPVDRQVYALWNILQKRQFRYSSVANSSLSSNVVLSQRVRTFDDALESSQINCVDGSVLFASLLRAINIEPILVRMPGHMFVGYYTDISKKEKTFLETTMIGDVDLDDFFPDEQLDSTMIGKSQNQMSKLTFEKSKEYANKKYQENEADIHSGKSGYMFLEISKDVRRRIQSIGK	.
.	GCA_000380305	JCVISC001	1	IENACH_06135	CM001843.1	1329921	1331105	-	mmseq.000837.22272.2597	persistent	hypothetical protein	.	hypothetical protein	.	RefSeq:WP_004584698.1,SO:0001217,UniParc:UPI00036D02D5,UniRef:UniRef100_A0A829KFN5,UniRef:UniRef50_Q8A7P3,UniRef:UniRef90_A0A1R4DTQ4	.	.	.	.	.	.	.	.	>mmseq.000837.22272.2597-JCVISC001-IENACH_06135@MAYLGTKAKWLLLLSSIVLLAIVGVWIFQYSGYGERFEIVDELGGNIFPSAILSVATTDAEVIKPVEGLYVGNPKSVISIRLKTRRANSRVRVEVAETPFFSQSVSEFVLDKSGSTYTIYPDIIWKYEALRNNNQAEPVSVAIKVEINGANWGQQVRTFSVRSLNECLLGYMSGGRVFCETGIFFAAYVNEENPKIDKLLREALNTRIVNRFSGYQSAQNPVDRQVYALWNILQKRQFRYSSVANSSLSSNVVLSQRVRTFDDALESSQINCVDGSVLFASLLRAINIEPILVRMPGHMFVGYYTDISKKEKTFLETTMIGDVDLDDFFPDEQLDSTMIGKSQNQMSKLTFEKSKEYANKKYQENEADIHSGKSGYMFLEISKDVRRRIQSIGK	.
.	GCA_001444325	A7A1_28	1	IHNDJA_00955	CP013131.1	209066	210250	-	mmseq.000837.22272.2597	persistent	hypothetical protein	.	hypothetical protein	.	RefSeq:WP_005873753.1,SO:0001217,UniParc:UPI00001BF0AD,UniRef:UniRef100_A0A1R4DTQ4,UniRef:UniRef50_Q8A7P3,UniRef:UniRef90_A0A1R4DTQ4	.	.	.	.	.	.	.	.	>mmseq.000837.22272.2597-A7A1_28-IHNDJA_00955@MAYLGTKAKWLLLLSSIVLLAIVGVWIFQYSGYGERFEIVDELGGNIFPSAILSVATTDAEVIKPVEGLYVGNPKSVISIRLKTRRANSRVRVEVAETPFFSQSVSEFVLDKSGSTYTIYPDIIWKYEALRNNNQAGPVSVAIKVEINGANWGQQVRTFSVRSLNECLLGYMSGGRVFCETGIFFAAYVNEENPKIDKLLREALNTRIVNRFSGYQSAQNPVDRQVYALWNILQKRQFRYSSVANSSLSSNVVLSQRVRTFDDALESSQINCVDGSVLFASLLRAINIEPILVRMPGHMFVGYYTDISKKEKTFLETTMIGDVDLDDFFPDEQLDSTMIGKSQNQMSKLTFEKSKEYANKKYQENEADIHSGKSGYMFLEISKDVRRRIQSIGK	.
.	GCA_002529205	WW5019	1	IJHBOL_04475	NSLM01000028.1	12363	13547	+	mmseq.000837.22272.2597	persistent	hypothetical protein	.	hypothetical protein	.	RefSeq:WP_005873753.1,SO:0001217,UniParc:UPI00001BF0AD,UniRef:UniRef100_A0A1R4DTQ4,UniRef:UniRef50_Q8A7P3,UniRef:UniRef90_A0A1R4DTQ4	.	.	.	.	.	.	.	.	>mmseq.000837.22272.2597-WW5019-IJHBOL_04475@MAYLGTKAKWLLLLSSIVLLAIVGVWIFQYSGYGERFEIVDELGGNIFPSAILSVATTDAEVIKPVEGLYVGNPKSVISIRLKTRRANSRVRVEVAETPFFSQSVSEFVLDKSGSTYTIYPDIIWKYEALRNNNQAGPVSVAIKVEINGANWGQQVRTFSVRSLNECLLGYMSGGRVFCETGIFFAAYVNEENPKIDKLLREALNTRIVNRFSGYQSAQNPVDRQVYALWNILQKRQFRYSSVANSSLSSNVVLSQRVRTFDDALESSQINCVDGSVLFASLLRAINIEPILVRMPGHMFVGYYTDISKKEKTFLETTMIGDVDLDDFFPDEQLDSTMIGKSQNQMSKLTFEKSKEYANKKYQENEADIHSGKSGYMFLEISKDVRRRIQSIGK	.
.	GCA_002754155	KCOM2800	1	IONLBC_04040	CP024599.1	914206	915390	+	mmseq.000837.22272.2597	persistent	hypothetical protein	.	hypothetical protein	.	RefSeq:WP_005873753.1,SO:0001217,UniParc:UPI00001BF0AD,UniRef:UniRef100_A0A1R4DTQ4,UniRef:UniRef50_Q8A7P3,UniRef:UniRef90_A0A1R4DTQ4	.	.	.	.	.	.	.	.	>mmseq.000837.22272.2597-KCOM2800-IONLBC_04040@MAYLGTKAKWLLLLSSIVLLAIVGVWIFQYSGYGERFEIVDELGGNIFPSAILSVATTDAEVIKPVEGLYVGNPKSVISIRLKTRRANSRVRVEVAETPFFSQSVSEFVLDKSGSTYTIYPDIIWKYEALRNNNQAGPVSVAIKVEINGANWGQQVRTFSVRSLNECLLGYMSGGRVFCETGIFFAAYVNEENPKIDKLLREALNTRIVNRFSGYQSAQNPVDRQVYALWNILQKRQFRYSSVANSSLSSNVVLSQRVRTFDDALESSQINCVDGSVLFASLLRAINIEPILVRMPGHMFVGYYTDISKKEKTFLETTMIGDVDLDDFFPDEQLDSTMIGKSQNQMSKLTFEKSKEYANKKYQENEADIHSGKSGYMFLEISKDVRRRIQSIGK	.
.	GCA_000271945	W50	0.W50	JFDOJN_02190	AJZS01000022.1	35287	36471	-	mmseq.000837.22272.2597	persistent	hypothetical protein	.	hypothetical protein	.	RefSeq:WP_005873753.1,SO:0001217,UniParc:UPI00001BF0AD,UniRef:UniRef100_A0A1R4DTQ4,UniRef:UniRef50_Q8A7P3,UniRef:UniRef90_A0A1R4DTQ4	.	.	.	.	.	.	.	.	>mmseq.000837.22272.2597-W50-JFDOJN_02190@MAYLGTKAKWLLLLSSIVLLAIVGVWIFQYSGYGERFEIVDELGGNIFPSAILSVATTDAEVIKPVEGLYVGNPKSVISIRLKTRRANSRVRVEVAETPFFSQSVSEFVLDKSGSTYTIYPDIIWKYEALRNNNQAGPVSVAIKVEINGANWGQQVRTFSVRSLNECLLGYMSGGRVFCETGIFFAAYVNEENPKIDKLLREALNTRIVNRFSGYQSAQNPVDRQVYALWNILQKRQFRYSSVANSSLSSNVVLSQRVRTFDDALESSQINCVDGSVLFASLLRAINIEPILVRMPGHMFVGYYTDISKKEKTFLETTMIGDVDLDDFFPDEQLDSTMIGKSQNQMSKLTFEKSKEYANKKYQENEADIHSGKSGYMFLEISKDVRRRIQSIGK	.
.	GCA_900157325	3A1	1	JKJEKO_05985	FUFC01000011.1	11840	13024	+	mmseq.000837.22272.2597	persistent	hypothetical protein	.	hypothetical protein	.	RefSeq:WP_005873753.1,SO:0001217,UniParc:UPI00001BF0AD,UniRef:UniRef100_A0A1R4DTQ4,UniRef:UniRef50_Q8A7P3,UniRef:UniRef90_A0A1R4DTQ4	.	.	.	.	.	.	.	.	>mmseq.000837.22272.2597-3A1-JKJEKO_05985@MAYLGTKAKWLLLLSSIVLLAIVGVWIFQYSGYGERFEIVDELGGNIFPSAILSVATTDAEVIKPVEGLYVGNPKSVISIRLKTRRANSRVRVEVAETPFFSQSVSEFVLDKSGSTYTIYPDIIWKYEALRNNNQAGPVSVAIKVEINGANWGQQVRTFSVRSLNECLLGYMSGGRVFCETGIFFAAYVNEENPKIDKLLREALNTRIVNRFSGYQSAQNPVDRQVYALWNILQKRQFRYSSVANSSLSSNVVLSQRVRTFDDALESSQINCVDGSVLFASLLRAINIEPILVRMPGHMFVGYYTDISKKEKTFLETTMIGDVDLDDFFPDEQLDSTMIGKSQNQMSKLTFEKSKEYANKKYQENEADIHSGKSGYMFLEISKDVRRRIQSIGK	.
.	GCA_021406735	Kyudai_4	1	JKJIFD_09450	JAEMBN010000034.1	13775	14959	+	mmseq.000837.22272.2597	persistent	hypothetical protein	.	hypothetical protein	.	RefSeq:WP_005873753.1,SO:0001217,UniParc:UPI00001BF0AD,UniRef:UniRef100_A0A1R4DTQ4,UniRef:UniRef50_Q8A7P3,UniRef:UniRef90_A0A1R4DTQ4	.	.	.	.	.	.	.	.	>mmseq.000837.22272.2597-Kyudai_4-JKJIFD_09450@MAYLGTKAKWLLLLSSIVLLAIVGVWIFQYSGYGERFEIVDELGGNIFPSAILSVATTDAEVIKPVEGLYVGNPKSVISIRLKTRRANSRVRVEVAETPFFSQSVSEFVLDKSGSTYTIYPDIIWKYEALRNNNQAGPVSVAIKVEINGANWGQQVRTFSVRSLNECLLGYMSGGRVFCETGIFFAAYVNEENPKIDKLLREALNTRIVNRFSGYQSAQNPVDRQVYALWNILQKRQFRYSSVANSSLSSNVVLSQRVRTFDDALESSQINCVDGSVLFASLLRAINIEPILVRMPGHMFVGYYTDISKKEKTFLETTMIGDVDLDDFFPDEQLDSTMIGKSQNQMSKLTFEKSKEYANKKYQENEADIHSGKSGYMFLEISKDVRRRIQSIGK	.
.	GCA_000467975	F0566	1	KAMFML_04625	KI260069.1	3223	4407	+	mmseq.000837.22272.2597	persistent	hypothetical protein	.	hypothetical protein	.	RefSeq:WP_004584698.1,SO:0001217,UniParc:UPI00036D02D5,UniRef:UniRef100_A0A829KFN5,UniRef:UniRef50_Q8A7P3,UniRef:UniRef90_A0A1R4DTQ4	.	.	.	.	.	.	.	.	>mmseq.000837.22272.2597-F0566-KAMFML_04625@MAYLGTKAKWLLLLSSIVLLAIVGVWIFQYSGYGERFEIVDELGGNIFPSAILSVATTDAEVIKPVEGLYVGNPKSVISIRLKTRRANSRVRVEVAETPFFSQSVSEFVLDKSGSTYTIYPDIIWKYEALRNNNQAEPVSVAIKVEINGANWGQQVRTFSVRSLNECLLGYMSGGRVFCETGIFFAAYVNEENPKIDKLLREALNTRIVNRFSGYQSAQNPVDRQVYALWNILQKRQFRYSSVANSSLSSNVVLSQRVRTFDDALESSQINCVDGSVLFASLLRAINIEPILVRMPGHMFVGYYTDISKKEKTFLETTMIGDVDLDDFFPDEQLDSTMIGKSQNQMSKLTFEKSKEYANKKYQENEADIHSGKSGYMFLEISKDVRRRIQSIGK	.
.	GCA_002754035	KCOM2803	1	KIHLGF_09430	CP024592.1	2130232	2131416	+	mmseq.000837.22272.2597	persistent	hypothetical protein	.	hypothetical protein	.	RefSeq:WP_005873753.1,SO:0001217,UniParc:UPI00001BF0AD,UniRef:UniRef100_A0A1R4DTQ4,UniRef:UniRef50_Q8A7P3,UniRef:UniRef90_A0A1R4DTQ4	.	.	.	.	.	.	.	.	>mmseq.000837.22272.2597-KCOM2803-KIHLGF_09430@MAYLGTKAKWLLLLSSIVLLAIVGVWIFQYSGYGERFEIVDELGGNIFPSAILSVATTDAEVIKPVEGLYVGNPKSVISIRLKTRRANSRVRVEVAETPFFSQSVSEFVLDKSGSTYTIYPDIIWKYEALRNNNQAGPVSVAIKVEINGANWGQQVRTFSVRSLNECLLGYMSGGRVFCETGIFFAAYVNEENPKIDKLLREALNTRIVNRFSGYQSAQNPVDRQVYALWNILQKRQFRYSSVANSSLSSNVVLSQRVRTFDDALESSQINCVDGSVLFASLLRAINIEPILVRMPGHMFVGYYTDISKKEKTFLETTMIGDVDLDDFFPDEQLDSTMIGKSQNQMSKLTFEKSKEYANKKYQENEADIHSGKSGYMFLEISKDVRRRIQSIGK	.
.	GCA_021406655	JKG9	1	KLAEJH_06400	JAEMBH010000027.1	17822	19006	+	mmseq.000837.22272.2597	persistent	hypothetical protein	.	hypothetical protein	.	RefSeq:WP_061156833.1,SO:0001217,UniParc:UPI000772BAD3,UniRef:UniRef100_UPI000772BAD3,UniRef:UniRef50_Q8A7P3,UniRef:UniRef90_A0A1R4DTQ4	.	.	.	.	.	.	.	.	>mmseq.000837.22272.2597-JKG9-KLAEJH_06400@MAYLGTKAKWLLLLSSIVLLAIVGVWIFQYSGYGERFEIVDELGGNIFPSAILSVATTDAEVIKPVEGLYVGNPKSVISIRLKTRRANSRVRVEVAETPFFSQSVSEFVLDKSGSTYTIYPDIIWKYEALRNNNQAEPVSVAIKVEINGANWGQQVRTFSVRSLNECLLGYMSGGRVFCETGIFFAAYVNEENPKIDKLLREALNTRIVNRFSGYQSAQNPVDRQVYALWNILQKRQFRYSSVANSSLSSNVVLSQRVRTFDDALESSQINCVDGSVLFASLLRAINIEPILVRMPGHMFVGYYTDISKKEKTFLETTMIGDVDLDDFFPDEQLDSTMIGKSQNQMSMLTFEKSKEYANKKYQENEADIHSGKSGYMFLEISKDVRRRIQSIGK	.
.	GCA_905372065	SRR9217400_mag_bin_3	1	LGEDPH_04955	CAJPNQ010000019.1	11822	13006	+	mmseq.000837.22272.2597	persistent	hypothetical protein	.	hypothetical protein	.	RefSeq:WP_005873753.1,SO:0001217,UniParc:UPI00001BF0AD,UniRef:UniRef100_A0A1R4DTQ4,UniRef:UniRef50_Q8A7P3,UniRef:UniRef90_A0A1R4DTQ4	.	.	.	.	.	.	.	.	>mmseq.000837.22272.2597-SRR9217400_mag_bin_3-LGEDPH_04955@MAYLGTKAKWLLLLSSIVLLAIVGVWIFQYSGYGERFEIVDELGGNIFPSAILSVATTDAEVIKPVEGLYVGNPKSVISIRLKTRRANSRVRVEVAETPFFSQSVSEFVLDKSGSTYTIYPDIIWKYEALRNNNQAGPVSVAIKVEINGANWGQQVRTFSVRSLNECLLGYMSGGRVFCETGIFFAAYVNEENPKIDKLLREALNTRIVNRFSGYQSAQNPVDRQVYALWNILQKRQFRYSSVANSSLSSNVVLSQRVRTFDDALESSQINCVDGSVLFASLLRAINIEPILVRMPGHMFVGYYTDISKKEKTFLETTMIGDVDLDDFFPDEQLDSTMIGKSQNQMSKLTFEKSKEYANKKYQENEADIHSGKSGYMFLEISKDVRRRIQSIGK	.
.	GCA_004214945	CP3	1	LGNDOI_05205	SGBA01000037.1	8713	9897	-	mmseq.000837.22272.2597	persistent	hypothetical protein	.	hypothetical protein	.	RefSeq:WP_004584698.1,SO:0001217,UniParc:UPI00036D02D5,UniRef:UniRef100_A0A829KFN5,UniRef:UniRef50_Q8A7P3,UniRef:UniRef90_A0A1R4DTQ4	.	.	.	.	.	.	.	.	>mmseq.000837.22272.2597-CP3-LGNDOI_05205@MAYLGTKAKWLLLLSSIVLLAIVGVWIFQYSGYGERFEIVDELGGNIFPSAILSVATTDAEVIKPVEGLYVGNPKSVISIRLKTRRANSRVRVEVAETPFFSQSVSEFVLDKSGSTYTIYPDIIWKYEALRNNNQAEPVSVAIKVEINGANWGQQVRTFSVRSLNECLLGYMSGGRVFCETGIFFAAYVNEENPKIDKLLREALNTRIVNRFSGYQSAQNPVDRQVYALWNILQKRQFRYSSVANSSLSSNVVLSQRVRTFDDALESSQINCVDGSVLFASLLRAINIEPILVRMPGHMFVGYYTDISKKEKTFLETTMIGDVDLDDFFPDEQLDSTMIGKSQNQMSKLTFEKSKEYANKKYQENEADIHSGKSGYMFLEISKDVRRRIQSIGK	.
.	GCA_002529155	WW2903	1	LJNFOJ_04840	NSLS01000026.1	19534	20718	-	mmseq.000837.22272.2597	persistent	hypothetical protein	.	hypothetical protein	.	RefSeq:WP_061156833.1,SO:0001217,UniParc:UPI000772BAD3,UniRef:UniRef100_UPI000772BAD3,UniRef:UniRef50_Q8A7P3,UniRef:UniRef90_A0A1R4DTQ4	.	.	.	.	.	.	.	.	>mmseq.000837.22272.2597-WW2903-LJNFOJ_04840@MAYLGTKAKWLLLLSSIVLLAIVGVWIFQYSGYGERFEIVDELGGNIFPSAILSVATTDAEVIKPVEGLYVGNPKSVISIRLKTRRANSRVRVEVAETPFFSQSVSEFVLDKSGSTYTIYPDIIWKYEALRNNNQAEPVSVAIKVEINGANWGQQVRTFSVRSLNECLLGYMSGGRVFCETGIFFAAYVNEENPKIDKLLREALNTRIVNRFSGYQSAQNPVDRQVYALWNILQKRQFRYSSVANSSLSSNVVLSQRVRTFDDALESSQINCVDGSVLFASLLRAINIEPILVRMPGHMFVGYYTDISKKEKTFLETTMIGDVDLDDFFPDEQLDSTMIGKSQNQMSMLTFEKSKEYANKKYQENEADIHSGKSGYMFLEISKDVRRRIQSIGK	.
.	GCA_004214925	H3	1	LMBAAH_09665	SGAZ01000008.1	60758	61942	-	mmseq.000837.22272.2597	persistent	hypothetical protein	.	hypothetical protein	.	RefSeq:WP_004584698.1,SO:0001217,UniParc:UPI00036D02D5,UniRef:UniRef100_A0A829KFN5,UniRef:UniRef50_Q8A7P3,UniRef:UniRef90_A0A1R4DTQ4	.	.	.	.	.	.	.	.	>mmseq.000837.22272.2597-H3-LMBAAH_09665@MAYLGTKAKWLLLLSSIVLLAIVGVWIFQYSGYGERFEIVDELGGNIFPSAILSVATTDAEVIKPVEGLYVGNPKSVISIRLKTRRANSRVRVEVAETPFFSQSVSEFVLDKSGSTYTIYPDIIWKYEALRNNNQAEPVSVAIKVEINGANWGQQVRTFSVRSLNECLLGYMSGGRVFCETGIFFAAYVNEENPKIDKLLREALNTRIVNRFSGYQSAQNPVDRQVYALWNILQKRQFRYSSVANSSLSSNVVLSQRVRTFDDALESSQINCVDGSVLFASLLRAINIEPILVRMPGHMFVGYYTDISKKEKTFLETTMIGDVDLDDFFPDEQLDSTMIGKSQNQMSKLTFEKSKEYANKKYQENEADIHSGKSGYMFLEISKDVRRRIQSIGK	.
.	GCA_002529355	WW2885	1	LOBPAA_10360	NSLT01000009.1	12059	13243	+	mmseq.000837.22272.2597	persistent	hypothetical protein	.	hypothetical protein	.	RefSeq:WP_061156833.1,SO:0001217,UniParc:UPI000772BAD3,UniRef:UniRef100_UPI000772BAD3,UniRef:UniRef50_Q8A7P3,UniRef:UniRef90_A0A1R4DTQ4	.	.	.	.	.	.	.	.	>mmseq.000837.22272.2597-WW2885-LOBPAA_10360@MAYLGTKAKWLLLLSSIVLLAIVGVWIFQYSGYGERFEIVDELGGNIFPSAILSVATTDAEVIKPVEGLYVGNPKSVISIRLKTRRANSRVRVEVAETPFFSQSVSEFVLDKSGSTYTIYPDIIWKYEALRNNNQAEPVSVAIKVEINGANWGQQVRTFSVRSLNECLLGYMSGGRVFCETGIFFAAYVNEENPKIDKLLREALNTRIVNRFSGYQSAQNPVDRQVYALWNILQKRQFRYSSVANSSLSSNVVLSQRVRTFDDALESSQINCVDGSVLFASLLRAINIEPILVRMPGHMFVGYYTDISKKEKTFLETTMIGDVDLDDFFPDEQLDSTMIGKSQNQMSMLTFEKSKEYANKKYQENEADIHSGKSGYMFLEISKDVRRRIQSIGK	.
.	GCA_018141745	LyG_2	1	MCAPDE_09715	CP073350.1	2158484	2159668	+	mmseq.000837.22272.2597	persistent	hypothetical protein	.	hypothetical protein	.	RefSeq:WP_013816070.1,SO:0001217,UniParc:UPI00020F0349,UniRef:UniRef100_UPI00020F0349,UniRef:UniRef50_Q8A7P3,UniRef:UniRef90_A0A1R4DTQ4	.	.	.	.	.	.	.	.	>mmseq.000837.22272.2597-LyG_2-MCAPDE_09715@MAYLGTKAKWLLLLSSIVLLAIVGVWIFQYSGYGERFEIVDELGGNIFPSAILSVATTDAEVIKPVEGLYVGNPKSVISIRLKTRRANSRVRVEVAETPFFSQSVSEFVLDKSGSTYTIYPDIIWKYEALRNNNQAGPVSVAIKVEINGADWGQQVRTFSVRSLNECLLGYMSGGRVFCETGIFFAAYVNEENPKIDKLLREALNTRIVNRFSGYQSAQNPVDRQVYALWNILQKRQFRYSSVANSSLSSNVVLSQRVRTFDDALESSQINCVDGSVLFASLLRAINIEPILVRMPGHMFVGYYTDISKKEKTFLETTMIGDVDLDDFFPDEQLDSTMIGKSQNQMSKLTFEKSKEYANKKYQENEADIHSGKSGYMFLEISKDVRRRIQSIGK	.
.	GCA_900157245	15_9	1	MENHHO_01240	FUGF01000053.1	71907	73091	-	mmseq.000837.22272.2597	persistent	hypothetical protein	.	hypothetical protein	.	RefSeq:WP_005873753.1,SO:0001217,UniParc:UPI00001BF0AD,UniRef:UniRef100_A0A1R4DTQ4,UniRef:UniRef50_Q8A7P3,UniRef:UniRef90_A0A1R4DTQ4	.	.	.	.	.	.	.	.	>mmseq.000837.22272.2597-15_9-MENHHO_01240@MAYLGTKAKWLLLLSSIVLLAIVGVWIFQYSGYGERFEIVDELGGNIFPSAILSVATTDAEVIKPVEGLYVGNPKSVISIRLKTRRANSRVRVEVAETPFFSQSVSEFVLDKSGSTYTIYPDIIWKYEALRNNNQAGPVSVAIKVEINGANWGQQVRTFSVRSLNECLLGYMSGGRVFCETGIFFAAYVNEENPKIDKLLREALNTRIVNRFSGYQSAQNPVDRQVYALWNILQKRQFRYSSVANSSLSSNVVLSQRVRTFDDALESSQINCVDGSVLFASLLRAINIEPILVRMPGHMFVGYYTDISKKEKTFLETTMIGDVDLDDFFPDEQLDSTMIGKSQNQMSKLTFEKSKEYANKKYQENEADIHSGKSGYMFLEISKDVRRRIQSIGK	.
.	GCA_002206105	SJD11	1	MHCBJE_03540	KZ248401.1	9922	11106	+	mmseq.000837.22272.2597	persistent	hypothetical protein	.	hypothetical protein	.	RefSeq:WP_004584698.1,SO:0001217,UniParc:UPI00036D02D5,UniRef:UniRef100_A0A829KFN5,UniRef:UniRef50_Q8A7P3,UniRef:UniRef90_A0A1R4DTQ4	.	.	.	.	.	.	.	.	>mmseq.000837.22272.2597-SJD11-MHCBJE_03540@MAYLGTKAKWLLLLSSIVLLAIVGVWIFQYSGYGERFEIVDELGGNIFPSAILSVATTDAEVIKPVEGLYVGNPKSVISIRLKTRRANSRVRVEVAETPFFSQSVSEFVLDKSGSTYTIYPDIIWKYEALRNNNQAEPVSVAIKVEINGANWGQQVRTFSVRSLNECLLGYMSGGRVFCETGIFFAAYVNEENPKIDKLLREALNTRIVNRFSGYQSAQNPVDRQVYALWNILQKRQFRYSSVANSSLSSNVVLSQRVRTFDDALESSQINCVDGSVLFASLLRAINIEPILVRMPGHMFVGYYTDISKKEKTFLETTMIGDVDLDDFFPDEQLDSTMIGKSQNQMSKLTFEKSKEYANKKYQENEADIHSGKSGYMFLEISKDVRRRIQSIGK	.
.	GCA_000467955	F0185	1	MLCHKK_08110	KI259958.1	104007	105191	-	mmseq.000837.22272.2597	persistent	hypothetical protein	.	hypothetical protein	.	RefSeq:WP_005873753.1,SO:0001217,UniParc:UPI00001BF0AD,UniRef:UniRef100_A0A1R4DTQ4,UniRef:UniRef50_Q8A7P3,UniRef:UniRef90_A0A1R4DTQ4	.	.	.	.	.	.	.	.	>mmseq.000837.22272.2597-F0185-MLCHKK_08110@MAYLGTKAKWLLLLSSIVLLAIVGVWIFQYSGYGERFEIVDELGGNIFPSAILSVATTDAEVIKPVEGLYVGNPKSVISIRLKTRRANSRVRVEVAETPFFSQSVSEFVLDKSGSTYTIYPDIIWKYEALRNNNQAGPVSVAIKVEINGANWGQQVRTFSVRSLNECLLGYMSGGRVFCETGIFFAAYVNEENPKIDKLLREALNTRIVNRFSGYQSAQNPVDRQVYALWNILQKRQFRYSSVANSSLSSNVVLSQRVRTFDDALESSQINCVDGSVLFASLLRAINIEPILVRMPGHMFVGYYTDISKKEKTFLETTMIGDVDLDDFFPDEQLDSTMIGKSQNQMSKLTFEKSKEYANKKYQENEADIHSGKSGYMFLEISKDVRRRIQSIGK	.
.	GCA_900157265	A7A1_28	0.A741_28	MPDJFF_03170	FUFF01000014.1	11788	12972	+	mmseq.000837.22272.2597	persistent	hypothetical protein	.	hypothetical protein	.	RefSeq:WP_005873753.1,SO:0001217,UniParc:UPI00001BF0AD,UniRef:UniRef100_A0A1R4DTQ4,UniRef:UniRef50_Q8A7P3,UniRef:UniRef90_A0A1R4DTQ4	.	.	.	.	.	.	.	.	>mmseq.000837.22272.2597-A7A1_28-MPDJFF_03170@MAYLGTKAKWLLLLSSIVLLAIVGVWIFQYSGYGERFEIVDELGGNIFPSAILSVATTDAEVIKPVEGLYVGNPKSVISIRLKTRRANSRVRVEVAETPFFSQSVSEFVLDKSGSTYTIYPDIIWKYEALRNNNQAGPVSVAIKVEINGANWGQQVRTFSVRSLNECLLGYMSGGRVFCETGIFFAAYVNEENPKIDKLLREALNTRIVNRFSGYQSAQNPVDRQVYALWNILQKRQFRYSSVANSSLSSNVVLSQRVRTFDDALESSQINCVDGSVLFASLLRAINIEPILVRMPGHMFVGYYTDISKKEKTFLETTMIGDVDLDDFFPDEQLDSTMIGKSQNQMSKLTFEKSKEYANKKYQENEADIHSGKSGYMFLEISKDVRRRIQSIGK	.
.	GCA_002754095	KCOM3001	1	NIDCDG_08515	CP024595.1	1933976	1935160	+	mmseq.000837.22272.2597	persistent	hypothetical protein	.	hypothetical protein	.	RefSeq:WP_004584698.1,SO:0001217,UniParc:UPI00036D02D5,UniRef:UniRef100_A0A829KFN5,UniRef:UniRef50_Q8A7P3,UniRef:UniRef90_A0A1R4DTQ4	.	.	.	.	.	.	.	.	>mmseq.000837.22272.2597-KCOM3001-NIDCDG_08515@MAYLGTKAKWLLLLSSIVLLAIVGVWIFQYSGYGERFEIVDELGGNIFPSAILSVATTDAEVIKPVEGLYVGNPKSVISIRLKTRRANSRVRVEVAETPFFSQSVSEFVLDKSGSTYTIYPDIIWKYEALRNNNQAEPVSVAIKVEINGANWGQQVRTFSVRSLNECLLGYMSGGRVFCETGIFFAAYVNEENPKIDKLLREALNTRIVNRFSGYQSAQNPVDRQVYALWNILQKRQFRYSSVANSSLSSNVVLSQRVRTFDDALESSQINCVDGSVLFASLLRAINIEPILVRMPGHMFVGYYTDISKKEKTFLETTMIGDVDLDDFFPDEQLDSTMIGKSQNQMSKLTFEKSKEYANKKYQENEADIHSGKSGYMFLEISKDVRRRIQSIGK	.
.	GCA_002529235	WW3040	1	NNMEFJ_05590	NSLP01000036.1	8805	9989	-	mmseq.000837.22272.2597	persistent	hypothetical protein	.	hypothetical protein	.	RefSeq:WP_061156833.1,SO:0001217,UniParc:UPI000772BAD3,UniRef:UniRef100_UPI000772BAD3,UniRef:UniRef50_Q8A7P3,UniRef:UniRef90_A0A1R4DTQ4	.	.	.	.	.	.	.	.	>mmseq.000837.22272.2597-WW3040-NNMEFJ_05590@MAYLGTKAKWLLLLSSIVLLAIVGVWIFQYSGYGERFEIVDELGGNIFPSAILSVATTDAEVIKPVEGLYVGNPKSVISIRLKTRRANSRVRVEVAETPFFSQSVSEFVLDKSGSTYTIYPDIIWKYEALRNNNQAEPVSVAIKVEINGANWGQQVRTFSVRSLNECLLGYMSGGRVFCETGIFFAAYVNEENPKIDKLLREALNTRIVNRFSGYQSAQNPVDRQVYALWNILQKRQFRYSSVANSSLSSNVVLSQRVRTFDDALESSQINCVDGSVLFASLLRAINIEPILVRMPGHMFVGYYTDISKKEKTFLETTMIGDVDLDDFFPDEQLDSTMIGKSQNQMSMLTFEKSKEYANKKYQENEADIHSGKSGYMFLEISKDVRRRIQSIGK	.
.	GCA_002529375	WW2842	1	NPLLDI_01140	NSLW01000012.1	71245	72429	-	mmseq.000837.22272.2597	persistent	hypothetical protein	.	hypothetical protein	.	RefSeq:WP_004584698.1,SO:0001217,UniParc:UPI00036D02D5,UniRef:UniRef100_A0A829KFN5,UniRef:UniRef50_Q8A7P3,UniRef:UniRef90_A0A1R4DTQ4	.	.	.	.	.	.	.	.	>mmseq.000837.22272.2597-WW2842-NPLLDI_01140@MAYLGTKAKWLLLLSSIVLLAIVGVWIFQYSGYGERFEIVDELGGNIFPSAILSVATTDAEVIKPVEGLYVGNPKSVISIRLKTRRANSRVRVEVAETPFFSQSVSEFVLDKSGSTYTIYPDIIWKYEALRNNNQAEPVSVAIKVEINGANWGQQVRTFSVRSLNECLLGYMSGGRVFCETGIFFAAYVNEENPKIDKLLREALNTRIVNRFSGYQSAQNPVDRQVYALWNILQKRQFRYSSVANSSLSSNVVLSQRVRTFDDALESSQINCVDGSVLFASLLRAINIEPILVRMPGHMFVGYYTDISKKEKTFLETTMIGDVDLDDFFPDEQLDSTMIGKSQNQMSKLTFEKSKEYANKKYQENEADIHSGKSGYMFLEISKDVRRRIQSIGK	.
.	GCA_111111111	Bg4	1	NY147_05705	GCA_111111111_contig_1	557354	558538	-	mmseq.000837.22272.2597	persistent	hypothetical protein	.	hypothetical protein	.	RefSeq:WP_061156833.1,SO:0001217,UniParc:UPI000772BAD3,UniRef:UniRef100_UPI000772BAD3,UniRef:UniRef50_Q8A7P3,UniRef:UniRef90_A0A1R4DTQ4	.	.	.	.	.	.	.	.	>mmseq.000837.22272.2597-Bg4-NY147_05705@MAYLGTKAKWLLLLSSIVLLAIVGVWIFQYSGYGERFEIVDELGGNIFPSAILSVATTDAEVIKPVEGLYVGNPKSVISIRLKTRRANSRVRVEVAETPFFSQSVSEFVLDKSGSTYTIYPDIIWKYEALRNNNQAEPVSVAIKVEINGANWGQQVRTFSVRSLNECLLGYMSGGRVFCETGIFFAAYVNEENPKIDKLLREALNTRIVNRFSGYQSAQNPVDRQVYALWNILQKRQFRYSSVANSSLSSNVVLSQRVRTFDDALESSQINCVDGSVLFASLLRAINIEPILVRMPGHMFVGYYTDISKKEKTFLETTMIGDVDLDDFFPDEQLDSTMIGKSQNQMSMLTFEKSKEYANKKYQENEADIHSGKSGYMFLEISKDVRRRIQSIGK	.
.	GCA_222222222	A7436C	0.A7436	NY148_09955	GCA_222222222_contig_1	2236809	2237993	+	mmseq.000837.22272.2597	persistent	hypothetical protein	.	hypothetical protein	.	RefSeq:WP_005873753.1,SO:0001217,UniParc:UPI00001BF0AD,UniRef:UniRef100_A0A1R4DTQ4,UniRef:UniRef50_Q8A7P3,UniRef:UniRef90_A0A1R4DTQ4	.	.	.	.	.	.	.	.	>mmseq.000837.22272.2597-A7436C-NY148_09955@MAYLGTKAKWLLLLSSIVLLAIVGVWIFQYSGYGERFEIVDELGGNIFPSAILSVATTDAEVIKPVEGLYVGNPKSVISIRLKTRRANSRVRVEVAETPFFSQSVSEFVLDKSGSTYTIYPDIIWKYEALRNNNQAGPVSVAIKVEINGANWGQQVRTFSVRSLNECLLGYMSGGRVFCETGIFFAAYVNEENPKIDKLLREALNTRIVNRFSGYQSAQNPVDRQVYALWNILQKRQFRYSSVANSSLSSNVVLSQRVRTFDDALESSQINCVDGSVLFASLLRAINIEPILVRMPGHMFVGYYTDISKKEKTFLETTMIGDVDLDDFFPDEQLDSTMIGKSQNQMSKLTFEKSKEYANKKYQENEADIHSGKSGYMFLEISKDVRRRIQSIGK	.
.	GCA_333333333	HG1691old	1	NY149_00730	GCA_333333333_contig_1	171809	172993	-	mmseq.000837.22272.2597	persistent	hypothetical protein	.	hypothetical protein	.	RefSeq:WP_005873753.1,SO:0001217,UniParc:UPI00001BF0AD,UniRef:UniRef100_A0A1R4DTQ4,UniRef:UniRef50_Q8A7P3,UniRef:UniRef90_A0A1R4DTQ4	.	.	.	.	.	.	.	.	>mmseq.000837.22272.2597-HG1691old-NY149_00730@MAYLGTKAKWLLLLSSIVLLAIVGVWIFQYSGYGERFEIVDELGGNIFPSAILSVATTDAEVIKPVEGLYVGNPKSVISIRLKTRRANSRVRVEVAETPFFSQSVSEFVLDKSGSTYTIYPDIIWKYEALRNNNQAGPVSVAIKVEINGANWGQQVRTFSVRSLNECLLGYMSGGRVFCETGIFFAAYVNEENPKIDKLLREALNTRIVNRFSGYQSAQNPVDRQVYALWNILQKRQFRYSSVANSSLSSNVVLSQRVRTFDDALESSQINCVDGSVLFASLLRAINIEPILVRMPGHMFVGYYTDISKKEKTFLETTMIGDVDLDDFFPDEQLDSTMIGKSQNQMSKLTFEKSKEYANKKYQENEADIHSGKSGYMFLEISKDVRRRIQSIGK	.
.	GCA_555555555	ATCC49417	1	NY151_10460	GCA_555555555_contig_1	2359337	2360521	+	mmseq.000837.22272.2597	persistent	hypothetical protein	.	hypothetical protein	.	RefSeq:WP_005873753.1,SO:0001217,UniParc:UPI00001BF0AD,UniRef:UniRef100_A0A1R4DTQ4,UniRef:UniRef50_Q8A7P3,UniRef:UniRef90_A0A1R4DTQ4	.	.	.	.	.	.	.	.	>mmseq.000837.22272.2597-ATCC49417-NY151_10460@MAYLGTKAKWLLLLSSIVLLAIVGVWIFQYSGYGERFEIVDELGGNIFPSAILSVATTDAEVIKPVEGLYVGNPKSVISIRLKTRRANSRVRVEVAETPFFSQSVSEFVLDKSGSTYTIYPDIIWKYEALRNNNQAGPVSVAIKVEINGANWGQQVRTFSVRSLNECLLGYMSGGRVFCETGIFFAAYVNEENPKIDKLLREALNTRIVNRFSGYQSAQNPVDRQVYALWNILQKRQFRYSSVANSSLSSNVVLSQRVRTFDDALESSQINCVDGSVLFASLLRAINIEPILVRMPGHMFVGYYTDISKKEKTFLETTMIGDVDLDDFFPDEQLDSTMIGKSQNQMSKLTFEKSKEYANKKYQENEADIHSGKSGYMFLEISKDVRRRIQSIGK	.
.	GCA_021406625	EM3	1	OEAJIN_07185	JAEMBI010000023.1	12104	13288	+	mmseq.000837.22272.2597	persistent	hypothetical protein	.	hypothetical protein	.	RefSeq:WP_005873753.1,SO:0001217,UniParc:UPI00001BF0AD,UniRef:UniRef100_A0A1R4DTQ4,UniRef:UniRef50_Q8A7P3,UniRef:UniRef90_A0A1R4DTQ4	.	.	.	.	.	.	.	.	>mmseq.000837.22272.2597-EM3-OEAJIN_07185@MAYLGTKAKWLLLLSSIVLLAIVGVWIFQYSGYGERFEIVDELGGNIFPSAILSVATTDAEVIKPVEGLYVGNPKSVISIRLKTRRANSRVRVEVAETPFFSQSVSEFVLDKSGSTYTIYPDIIWKYEALRNNNQAGPVSVAIKVEINGANWGQQVRTFSVRSLNECLLGYMSGGRVFCETGIFFAAYVNEENPKIDKLLREALNTRIVNRFSGYQSAQNPVDRQVYALWNILQKRQFRYSSVANSSLSSNVVLSQRVRTFDDALESSQINCVDGSVLFASLLRAINIEPILVRMPGHMFVGYYTDISKKEKTFLETTMIGDVDLDDFFPDEQLDSTMIGKSQNQMSKLTFEKSKEYANKKYQENEADIHSGKSGYMFLEISKDVRRRIQSIGK	.
.	GCA_000467795	F0568	1	OEKNOC_04845	KI258919.1	1819	3003	-	mmseq.000837.22272.2597	persistent	hypothetical protein	.	hypothetical protein	.	RefSeq:WP_005873753.1,SO:0001217,UniParc:UPI00001BF0AD,UniRef:UniRef100_A0A1R4DTQ4,UniRef:UniRef50_Q8A7P3,UniRef:UniRef90_A0A1R4DTQ4	.	.	.	.	.	.	.	.	>mmseq.000837.22272.2597-F0568-OEKNOC_04845@MAYLGTKAKWLLLLSSIVLLAIVGVWIFQYSGYGERFEIVDELGGNIFPSAILSVATTDAEVIKPVEGLYVGNPKSVISIRLKTRRANSRVRVEVAETPFFSQSVSEFVLDKSGSTYTIYPDIIWKYEALRNNNQAGPVSVAIKVEINGANWGQQVRTFSVRSLNECLLGYMSGGRVFCETGIFFAAYVNEENPKIDKLLREALNTRIVNRFSGYQSAQNPVDRQVYALWNILQKRQFRYSSVANSSLSSNVVLSQRVRTFDDALESSQINCVDGSVLFASLLRAINIEPILVRMPGHMFVGYYTDISKKEKTFLETTMIGDVDLDDFFPDEQLDSTMIGKSQNQMSKLTFEKSKEYANKKYQENEADIHSGKSGYMFLEISKDVRRRIQSIGK	.
.	GCA_002206085	SJD4	1	OEMFNO_01815	KZ248249.1	8574	9758	+	mmseq.000837.22272.2597	persistent	hypothetical protein	.	hypothetical protein	.	RefSeq:WP_088492374.1,SO:0001217,UniParc:UPI000B4E485E,UniRef:UniRef100_UPI000B4E485E,UniRef:UniRef50_Q8A7P3,UniRef:UniRef90_A0A1R4DTQ4	.	.	.	.	.	.	.	.	>mmseq.000837.22272.2597-SJD4-OEMFNO_01815@MAYLGTKAKWLLLLFSIVLLAIVGVWIFQYSGYGERFEIVDELGGNIFPSAILSVATTDAEVIKPVEGLYVGNPKSVISIRLKTRRANSRVRVEVAETPFFSQSVSEFVLDKSGSTYTIYPDIIWKYEALRNNNQAGPVSVAIKVEINGANWGQQVRTFSVRSLNECLLGYMSGGRVFCETGIFFAAYVNEENPKIDKLLREALNTRIVNRFSGYQSAQNPVDRQVYALWNILQKRQFRYSSVANSSLSSNVVLSQRVRTFDDALESSQINCVDGSVLFASLLRAINIEPILVRMPGHMFVGYYTDISKKEKTFLETTMIGDVDLDDFFPDEQLDSTMIGKSQNQMSKLTFEKSKEYANKKYQENEADIHSGKSGYMFLEISKDVRRRIQSIGK	.
.	GCA_021406605	JKG10	1	OGMOID_03560	JAEMBG010000020.1	24064	25248	-	mmseq.000837.22272.2597	persistent	hypothetical protein	.	hypothetical protein	.	RefSeq:WP_005873753.1,SO:0001217,UniParc:UPI00001BF0AD,UniRef:UniRef100_A0A1R4DTQ4,UniRef:UniRef50_Q8A7P3,UniRef:UniRef90_A0A1R4DTQ4	.	.	.	.	.	.	.	.	>mmseq.000837.22272.2597-JKG10-OGMOID_03560@MAYLGTKAKWLLLLSSIVLLAIVGVWIFQYSGYGERFEIVDELGGNIFPSAILSVATTDAEVIKPVEGLYVGNPKSVISIRLKTRRANSRVRVEVAETPFFSQSVSEFVLDKSGSTYTIYPDIIWKYEALRNNNQAGPVSVAIKVEINGANWGQQVRTFSVRSLNECLLGYMSGGRVFCETGIFFAAYVNEENPKIDKLLREALNTRIVNRFSGYQSAQNPVDRQVYALWNILQKRQFRYSSVANSSLSSNVVLSQRVRTFDDALESSQINCVDGSVLFASLLRAINIEPILVRMPGHMFVGYYTDISKKEKTFLETTMIGDVDLDDFFPDEQLDSTMIGKSQNQMSKLTFEKSKEYANKKYQENEADIHSGKSGYMFLEISKDVRRRIQSIGK	.
.	GCA_002892575	ATCC33277	1	OHKNAD_00705	CP025930.1	145237	146421	+	mmseq.000837.22272.2597	persistent	hypothetical protein	.	hypothetical protein	.	RefSeq:WP_005873753.1,SO:0001217,UniParc:UPI00001BF0AD,UniRef:UniRef100_A0A1R4DTQ4,UniRef:UniRef50_Q8A7P3,UniRef:UniRef90_A0A1R4DTQ4	.	.	.	.	.	.	.	.	>mmseq.000837.22272.2597-ATCC33277-OHKNAD_00705@MAYLGTKAKWLLLLSSIVLLAIVGVWIFQYSGYGERFEIVDELGGNIFPSAILSVATTDAEVIKPVEGLYVGNPKSVISIRLKTRRANSRVRVEVAETPFFSQSVSEFVLDKSGSTYTIYPDIIWKYEALRNNNQAGPVSVAIKVEINGANWGQQVRTFSVRSLNECLLGYMSGGRVFCETGIFFAAYVNEENPKIDKLLREALNTRIVNRFSGYQSAQNPVDRQVYALWNILQKRQFRYSSVANSSLSSNVVLSQRVRTFDDALESSQINCVDGSVLFASLLRAINIEPILVRMPGHMFVGYYTDISKKEKTFLETTMIGDVDLDDFFPDEQLDSTMIGKSQNQMSKLTFEKSKEYANKKYQENEADIHSGKSGYMFLEISKDVRRRIQSIGK	.
.	GCA_000467835	F0570	1	OJLJEK_08360	KI259214.1	8359	9543	-	mmseq.000837.22272.2597	persistent	hypothetical protein	.	hypothetical protein	.	RefSeq:WP_005873753.1,SO:0001217,UniParc:UPI00001BF0AD,UniRef:UniRef100_A0A1R4DTQ4,UniRef:UniRef50_Q8A7P3,UniRef:UniRef90_A0A1R4DTQ4	.	.	.	.	.	.	.	.	>mmseq.000837.22272.2597-F0570-OJLJEK_08360@MAYLGTKAKWLLLLSSIVLLAIVGVWIFQYSGYGERFEIVDELGGNIFPSAILSVATTDAEVIKPVEGLYVGNPKSVISIRLKTRRANSRVRVEVAETPFFSQSVSEFVLDKSGSTYTIYPDIIWKYEALRNNNQAGPVSVAIKVEINGANWGQQVRTFSVRSLNECLLGYMSGGRVFCETGIFFAAYVNEENPKIDKLLREALNTRIVNRFSGYQSAQNPVDRQVYALWNILQKRQFRYSSVANSSLSSNVVLSQRVRTFDDALESSQINCVDGSVLFASLLRAINIEPILVRMPGHMFVGYYTDISKKEKTFLETTMIGDVDLDDFFPDEQLDSTMIGKSQNQMSKLTFEKSKEYANKKYQENEADIHSGKSGYMFLEISKDVRRRIQSIGK	.
.	GCA_900157345	AFR5B1	1	OLFLLB_06910	FUFJ01000006.1	11776	12960	+	mmseq.000837.22272.2597	persistent	hypothetical protein	.	hypothetical protein	.	RefSeq:WP_005873753.1,SO:0001217,UniParc:UPI00001BF0AD,UniRef:UniRef100_A0A1R4DTQ4,UniRef:UniRef50_Q8A7P3,UniRef:UniRef90_A0A1R4DTQ4	.	.	.	.	.	.	.	.	>mmseq.000837.22272.2597-AFR5B1-OLFLLB_06910@MAYLGTKAKWLLLLSSIVLLAIVGVWIFQYSGYGERFEIVDELGGNIFPSAILSVATTDAEVIKPVEGLYVGNPKSVISIRLKTRRANSRVRVEVAETPFFSQSVSEFVLDKSGSTYTIYPDIIWKYEALRNNNQAGPVSVAIKVEINGANWGQQVRTFSVRSLNECLLGYMSGGRVFCETGIFFAAYVNEENPKIDKLLREALNTRIVNRFSGYQSAQNPVDRQVYALWNILQKRQFRYSSVANSSLSSNVVLSQRVRTFDDALESSQINCVDGSVLFASLLRAINIEPILVRMPGHMFVGYYTDISKKEKTFLETTMIGDVDLDDFFPDEQLDSTMIGKSQNQMSKLTFEKSKEYANKKYQENEADIHSGKSGYMFLEISKDVRRRIQSIGK	.
.	GCA_000467815	F0569	1	PAAPDH_06980	KI259071.1	31956	33140	-	mmseq.000837.22272.2597	persistent	hypothetical protein	.	hypothetical protein	.	RefSeq:WP_004584698.1,SO:0001217,UniParc:UPI00036D02D5,UniRef:UniRef100_A0A829KFN5,UniRef:UniRef50_Q8A7P3,UniRef:UniRef90_A0A1R4DTQ4	.	.	.	.	.	.	.	.	>mmseq.000837.22272.2597-F0569-PAAPDH_06980@MAYLGTKAKWLLLLSSIVLLAIVGVWIFQYSGYGERFEIVDELGGNIFPSAILSVATTDAEVIKPVEGLYVGNPKSVISIRLKTRRANSRVRVEVAETPFFSQSVSEFVLDKSGSTYTIYPDIIWKYEALRNNNQAEPVSVAIKVEINGANWGQQVRTFSVRSLNECLLGYMSGGRVFCETGIFFAAYVNEENPKIDKLLREALNTRIVNRFSGYQSAQNPVDRQVYALWNILQKRQFRYSSVANSSLSSNVVLSQRVRTFDDALESSQINCVDGSVLFASLLRAINIEPILVRMPGHMFVGYYTDISKKEKTFLETTMIGDVDLDDFFPDEQLDSTMIGKSQNQMSKLTFEKSKEYANKKYQENEADIHSGKSGYMFLEISKDVRRRIQSIGK	.
.	GCA_000467995	W4087	1	PDDLMP_01225	KI260190.1	11901	13085	+	mmseq.000837.22272.2597	persistent	hypothetical protein	.	hypothetical protein	.	RefSeq:WP_005873753.1,SO:0001217,UniParc:UPI00001BF0AD,UniRef:UniRef100_A0A1R4DTQ4,UniRef:UniRef50_Q8A7P3,UniRef:UniRef90_A0A1R4DTQ4	.	.	.	.	.	.	.	.	>mmseq.000837.22272.2597-W4087-PDDLMP_01225@MAYLGTKAKWLLLLSSIVLLAIVGVWIFQYSGYGERFEIVDELGGNIFPSAILSVATTDAEVIKPVEGLYVGNPKSVISIRLKTRRANSRVRVEVAETPFFSQSVSEFVLDKSGSTYTIYPDIIWKYEALRNNNQAGPVSVAIKVEINGANWGQQVRTFSVRSLNECLLGYMSGGRVFCETGIFFAAYVNEENPKIDKLLREALNTRIVNRFSGYQSAQNPVDRQVYALWNILQKRQFRYSSVANSSLSSNVVLSQRVRTFDDALESSQINCVDGSVLFASLLRAINIEPILVRMPGHMFVGYYTDISKKEKTFLETTMIGDVDLDDFFPDEQLDSTMIGKSQNQMSKLTFEKSKEYANKKYQENEADIHSGKSGYMFLEISKDVRRRIQSIGK	.
.	GCA_002529345	WW2952	1	ABDNHC_06930	NSLQ01000004.1	1850	3025	-	mmseq.000837.22272.2598	persistent	type IX secretion system outer membrane channel protein PorV	porV	type IX secretion system outer membrane channel protein PorV	.	RefSeq:WP_004583425.1,SO:0001217,UniParc:UPI000015C7F8,UniRef:UniRef100_A0A134DMH4,UniRef:UniRef50_A0A1H3XLV3,UniRef:UniRef90_U2K325	.	.	.	.	.	.	.	.	>mmseq.000837.22272.2598-WW2952-ABDNHC_06930@MIIKKMLKNKLAPLAILFLFAPKAMKAQEQLNVVHTSVPSLNISPDARAAGMGDIGVATTPDAYSQYWNPSKYAFMDTKAGISFSYTPWLSKLVNDIALMQMTGFYKLGTDENQAISASLRYFTLGKLETFDELGESMGEAHPNEFAVDLGYSRQLSENFSMAVALRYIRSDQSTHNTGENQAGNAFAADIAGYLQKYVLLGNAESLWSLGFNVKNIGTKISYDGGVTSFFIPTSLNLGTGLLYPIDDYNSINFNLELSKLLVPTPPIMDQNDQAGYEAALKKYQETSSISGIFSSFGDAPGGLKEEFREITWGLGAEYSYDDKFFVRAGYSYLHPTKGNLQYFTAGAGFKMNIFRIDASYLLSTIQSNPLDQTLRFTLAFDMDGLRNLFH	.
.	GCA_002204455	KCOM2797	1	ABJICG_02455	NHRU01000010.1	84808	85983	+	mmseq.000837.22272.2598	persistent	type IX secretion system outer membrane channel protein PorV	porV	type IX secretion system outer membrane channel protein PorV	.	RefSeq:WP_004583425.1,SO:0001217,UniParc:UPI000015C7F8,UniRef:UniRef100_A0A134DMH4,UniRef:UniRef50_A0A1H3XLV3,UniRef:UniRef90_U2K325	.	.	.	.	.	.	.	.	>mmseq.000837.22272.2598-KCOM2797-ABJICG_02455@MIIKKMLKNKLAPLAILFLFAPKAMKAQEQLNVVHTSVPSLNISPDARAAGMGDIGVATTPDAYSQYWNPSKYAFMDTKAGISFSYTPWLSKLVNDIALMQMTGFYKLGTDENQAISASLRYFTLGKLETFDELGESMGEAHPNEFAVDLGYSRQLSENFSMAVALRYIRSDQSTHNTGENQAGNAFAADIAGYLQKYVLLGNAESLWSLGFNVKNIGTKISYDGGVTSFFIPTSLNLGTGLLYPIDDYNSINFNLELSKLLVPTPPIMDQNDQAGYEAALKKYQETSSISGIFSSFGDAPGGLKEEFREITWGLGAEYSYDDKFFVRAGYSYLHPTKGNLQYFTAGAGFKMNIFRIDASYLLSTIQSNPLDQTLRFTLAFDMDGLRNLFH	.
.	GCA_002529365	WW3102	1	ACILLP_01370	NSLO01000015.1	2115	3290	-	mmseq.000837.22272.2598	persistent	type IX secretion system outer membrane channel protein PorV	porV	type IX secretion system outer membrane channel protein PorV	.	RefSeq:WP_004583425.1,SO:0001217,UniParc:UPI000015C7F8,UniRef:UniRef100_A0A134DMH4,UniRef:UniRef50_A0A1H3XLV3,UniRef:UniRef90_U2K325	.	.	.	.	.	.	.	.	>mmseq.000837.22272.2598-WW3102-ACILLP_01370@MIIKKMLKNKLAPLAILFLFAPKAMKAQEQLNVVHTSVPSLNISPDARAAGMGDIGVATTPDAYSQYWNPSKYAFMDTKAGISFSYTPWLSKLVNDIALMQMTGFYKLGTDENQAISASLRYFTLGKLETFDELGESMGEAHPNEFAVDLGYSRQLSENFSMAVALRYIRSDQSTHNTGENQAGNAFAADIAGYLQKYVLLGNAESLWSLGFNVKNIGTKISYDGGVTSFFIPTSLNLGTGLLYPIDDYNSINFNLELSKLLVPTPPIMDQNDQAGYEAALKKYQETSSISGIFSSFGDAPGGLKEEFREITWGLGAEYSYDDKFFVRAGYSYLHPTKGNLQYFTAGAGFKMNIFRIDASYLLSTIQSNPLDQTLRFTLAFDMDGLRNLFH	.
.	GCA_023822445	W50_BE1	0.W50	AGAIJH_00130	CP092049.1	32821	33996	+	mmseq.000837.22272.2598	persistent	type IX secretion system outer membrane channel protein PorV	porV	type IX secretion system outer membrane channel protein PorV	.	RefSeq:WP_004583425.1,SO:0001217,UniParc:UPI000015C7F8,UniRef:UniRef100_A0A134DMH4,UniRef:UniRef50_A0A1H3XLV3,UniRef:UniRef90_U2K325	.	.	.	.	.	.	.	.	>mmseq.000837.22272.2598-W50_BE1-AGAIJH_00130@MIIKKMLKNKLAPLAILFLFAPKAMKAQEQLNVVHTSVPSLNISPDARAAGMGDIGVATTPDAYSQYWNPSKYAFMDTKAGISFSYTPWLSKLVNDIALMQMTGFYKLGTDENQAISASLRYFTLGKLETFDELGESMGEAHPNEFAVDLGYSRQLSENFSMAVALRYIRSDQSTHNTGENQAGNAFAADIAGYLQKYVLLGNAESLWSLGFNVKNIGTKISYDGGVTSFFIPTSLNLGTGLLYPIDDYNSINFNLELSKLLVPTPPIMDQNDQAGYEAALKKYQETSSISGIFSSFGDAPGGLKEEFREITWGLGAEYSYDDKFFVRAGYSYLHPTKGNLQYFTAGAGFKMNIFRIDASYLLSTIQSNPLDQTLRFTLAFDMDGLRNLFH	.
.	GCA_021406845	222	1	ALKNHL_04375	JAEMBR010000006.1	70672	71847	+	mmseq.000837.22272.2598	persistent	type IX secretion system outer membrane channel protein PorV	porV	type IX secretion system outer membrane channel protein PorV	.	RefSeq:WP_004583425.1,SO:0001217,UniParc:UPI000015C7F8,UniRef:UniRef100_A0A134DMH4,UniRef:UniRef50_A0A1H3XLV3,UniRef:UniRef90_U2K325	.	.	.	.	.	.	.	.	>mmseq.000837.22272.2598-222-ALKNHL_04375@MIIKKMLKNKLAPLAILFLFAPKAMKAQEQLNVVHTSVPSLNISPDARAAGMGDIGVATTPDAYSQYWNPSKYAFMDTKAGISFSYTPWLSKLVNDIALMQMTGFYKLGTDENQAISASLRYFTLGKLETFDELGESMGEAHPNEFAVDLGYSRQLSENFSMAVALRYIRSDQSTHNTGENQAGNAFAADIAGYLQKYVLLGNAESLWSLGFNVKNIGTKISYDGGVTSFFIPTSLNLGTGLLYPIDDYNSINFNLELSKLLVPTPPIMDQNDQAGYEAALKKYQETSSISGIFSSFGDAPGGLKEEFREITWGLGAEYSYDDKFFVRAGYSYLHPTKGNLQYFTAGAGFKMNIFRIDASYLLSTIQSNPLDQTLRFTLAFDMDGLRNLFH	.
.	GCA_000503975	SJD2	1	ALOHMM_00640	KI629855.1	37892	39067	+	mmseq.000837.22272.2598	persistent	type IX secretion system outer membrane channel protein PorV	porV	type IX secretion system outer membrane channel protein PorV	.	RefSeq:WP_004583425.1,SO:0001217,UniParc:UPI000015C7F8,UniRef:UniRef100_A0A134DMH4,UniRef:UniRef50_A0A1H3XLV3,UniRef:UniRef90_U2K325	.	.	.	.	.	.	.	.	>mmseq.000837.22272.2598-SJD2-ALOHMM_00640@MIIKKMLKNKLAPLAILFLFAPKAMKAQEQLNVVHTSVPSLNISPDARAAGMGDIGVATTPDAYSQYWNPSKYAFMDTKAGISFSYTPWLSKLVNDIALMQMTGFYKLGTDENQAISASLRYFTLGKLETFDELGESMGEAHPNEFAVDLGYSRQLSENFSMAVALRYIRSDQSTHNTGENQAGNAFAADIAGYLQKYVLLGNAESLWSLGFNVKNIGTKISYDGGVTSFFIPTSLNLGTGLLYPIDDYNSINFNLELSKLLVPTPPIMDQNDQAGYEAALKKYQETSSISGIFSSFGDAPGGLKEEFREITWGLGAEYSYDDKFFVRAGYSYLHPTKGNLQYFTAGAGFKMNIFRIDASYLLSTIQSNPLDQTLRFTLAFDMDGLRNLFH	.
.	GCA_002754055	KCOM2804	1	BAOJBJ_05270	CP024593.1	1216552	1217727	+	mmseq.000837.22272.2598	persistent	type IX secretion system outer membrane channel protein PorV	porV	type IX secretion system outer membrane channel protein PorV	.	RefSeq:WP_004583425.1,SO:0001217,UniParc:UPI000015C7F8,UniRef:UniRef100_A0A134DMH4,UniRef:UniRef50_A0A1H3XLV3,UniRef:UniRef90_U2K325	.	.	.	.	.	.	.	.	>mmseq.000837.22272.2598-KCOM2804-BAOJBJ_05270@MIIKKMLKNKLAPLAILFLFAPKAMKAQEQLNVVHTSVPSLNISPDARAAGMGDIGVATTPDAYSQYWNPSKYAFMDTKAGISFSYTPWLSKLVNDIALMQMTGFYKLGTDENQAISASLRYFTLGKLETFDELGESMGEAHPNEFAVDLGYSRQLSENFSMAVALRYIRSDQSTHNTGENQAGNAFAADIAGYLQKYVLLGNAESLWSLGFNVKNIGTKISYDGGVTSFFIPTSLNLGTGLLYPIDDYNSINFNLELSKLLVPTPPIMDQNDQAGYEAALKKYQETSSISGIFSSFGDAPGGLKEEFREITWGLGAEYSYDDKFFVRAGYSYLHPTKGNLQYFTAGAGFKMNIFRIDASYLLSTIQSNPLDQTLRFTLAFDMDGLRNLFH	.
.	GCA_023822465	W50_BR1	0.W50	BENLHK_00130	CP092050.1	32821	33996	+	mmseq.000837.22272.2598	persistent	type IX secretion system outer membrane channel protein PorV	porV	type IX secretion system outer membrane channel protein PorV	.	RefSeq:WP_004583425.1,SO:0001217,UniParc:UPI000015C7F8,UniRef:UniRef100_A0A134DMH4,UniRef:UniRef50_A0A1H3XLV3,UniRef:UniRef90_U2K325	.	.	.	.	.	.	.	.	>mmseq.000837.22272.2598-W50_BR1-BENLHK_00130@MIIKKMLKNKLAPLAILFLFAPKAMKAQEQLNVVHTSVPSLNISPDARAAGMGDIGVATTPDAYSQYWNPSKYAFMDTKAGISFSYTPWLSKLVNDIALMQMTGFYKLGTDENQAISASLRYFTLGKLETFDELGESMGEAHPNEFAVDLGYSRQLSENFSMAVALRYIRSDQSTHNTGENQAGNAFAADIAGYLQKYVLLGNAESLWSLGFNVKNIGTKISYDGGVTSFFIPTSLNLGTGLLYPIDDYNSINFNLELSKLLVPTPPIMDQNDQAGYEAALKKYQETSSISGIFSSFGDAPGGLKEEFREITWGLGAEYSYDDKFFVRAGYSYLHPTKGNLQYFTAGAGFKMNIFRIDASYLLSTIQSNPLDQTLRFTLAFDMDGLRNLFH	.
.	GCA_021406645	B158	1	BIBBAP_02940	JAEMBJ010000006.1	2597	3772	-	mmseq.000837.22272.2598	persistent	type IX secretion system outer membrane channel protein PorV	porV	type IX secretion system outer membrane channel protein PorV	.	RefSeq:WP_234211122.1,SO:0001217,UniParc:UPI001F181241,UniRef:UniRef100_UPI001F181241,UniRef:UniRef50_A0A1H3XLV3,UniRef:UniRef90_U2K325	.	.	.	.	.	.	.	.	>mmseq.000837.22272.2598-B158-BIBBAP_02940@MIFKKMLKNKLAPLAMLFLFAPKAMKAQEQLNVVHTSVPSLNISPDARAAGMGDIGVATTPDAYSQYWNPSKYAFMDTKAGISFSYTPWLSKLVNDIALMQMTGFYKLGTDENQAISASLRYFTLGKLETFDELGESMGEAHPNEFAVDLGYSRQLSEDFSMAVALRYIRSDQSTHNTGENQAGNAFAADIAGYLQKYVLLGNAESLWSLGFNVKNIGTKISYDGGATSFFIPTSLNLGTGLLYPIDDYNSINFNLELSKLLVPTPPIMDQNDQAGYEAALKKYQETSSISGIFSSFGDAPGGLKEEFREITWGLGAEYSYDDKFFVRAGYSYLHPTKGNLQYFTAGAGFKMNIFRIDASYLLSTIQSNPLDQTLRFTLAFDMDGLRNLFH	.
.	GCA_018141805	GMU202011	1	BPGMMO_00130	CP073348.1	31922	33097	+	mmseq.000837.22272.2598	persistent	type IX secretion system outer membrane channel protein PorV	porV	type IX secretion system outer membrane channel protein PorV	.	RefSeq:WP_021677464.1,SO:0001217,UniParc:UPI0003AD0B5B,UniRef:UniRef100_U2K325,UniRef:UniRef50_A0A1H3XLV3,UniRef:UniRef90_U2K325	.	.	.	.	.	.	.	.	>mmseq.000837.22272.2598-GMU202011-BPGMMO_00130@MIIKKMLKNKLAPLAILFLFAPKAMKAQEQLNVVHTSVPSLNISPDARAAGMGDIGVATTPDAYSQYWNPSKYAFMDTKAGISFSYTPWLSKLVNDIALMQMTGFYKLGTDENQAISASLRYFTLGKLETFDELGESMGEAHPNEFAVDLGYSRQLSEDFSMAVALRYIRSDQSTHNTGENQAGNAFAADIAGYLQKYVLLGNAESLWSLGFNVKNIGTKISYDGGATSFFIPTSLNLGTGLLYPIDDYNSINFNLELSKLLVPTPPIMDQNDQAGYEAALKKYQETSSISGIFSSFGDAPGGLKEEFREITWGLGAEYSYDDKFFVRAGYSYLHPTKGNLQYFTAGAGFKMNIFRIDASYLLSTIQSNPLDQTLRFTLAFDMDGLRNLFH	.
.	GCA_000010505	ATCC33277	0.ATCC33277	BPIAKI_00115	AP009380.1	29901	31076	+	mmseq.000837.22272.2598	persistent	type IX secretion system outer membrane channel protein PorV	porV	type IX secretion system outer membrane channel protein PorV	.	RefSeq:WP_004583425.1,SO:0001217,UniParc:UPI000015C7F8,UniRef:UniRef100_A0A134DMH4,UniRef:UniRef50_A0A1H3XLV3,UniRef:UniRef90_U2K325	.	.	.	.	.	.	.	.	>mmseq.000837.22272.2598-ATCC33277-BPIAKI_00115@MIIKKMLKNKLAPLAILFLFAPKAMKAQEQLNVVHTSVPSLNISPDARAAGMGDIGVATTPDAYSQYWNPSKYAFMDTKAGISFSYTPWLSKLVNDIALMQMTGFYKLGTDENQAISASLRYFTLGKLETFDELGESMGEAHPNEFAVDLGYSRQLSENFSMAVALRYIRSDQSTHNTGENQAGNAFAADIAGYLQKYVLLGNAESLWSLGFNVKNIGTKISYDGGVTSFFIPTSLNLGTGLLYPIDDYNSINFNLELSKLLVPTPPIMDQNDQAGYEAALKKYQETSSISGIFSSFGDAPGGLKEEFREITWGLGAEYSYDDKFFVRAGYSYLHPTKGNLQYFTAGAGFKMNIFRIDASYLLSTIQSNPLDQTLRFTLAFDMDGLRNLFH	.
.	GCA_900157285	13_1	1	CBJFEG_08115	FUGG01000051.1	18627	19802	-	mmseq.000837.22272.2598	persistent	type IX secretion system outer membrane channel protein PorV	porV	type IX secretion system outer membrane channel protein PorV	.	RefSeq:WP_004583425.1,SO:0001217,UniParc:UPI000015C7F8,UniRef:UniRef100_A0A134DMH4,UniRef:UniRef50_A0A1H3XLV3,UniRef:UniRef90_U2K325	.	.	.	.	.	.	.	.	>mmseq.000837.22272.2598-13_1-CBJFEG_08115@MIIKKMLKNKLAPLAILFLFAPKAMKAQEQLNVVHTSVPSLNISPDARAAGMGDIGVATTPDAYSQYWNPSKYAFMDTKAGISFSYTPWLSKLVNDIALMQMTGFYKLGTDENQAISASLRYFTLGKLETFDELGESMGEAHPNEFAVDLGYSRQLSENFSMAVALRYIRSDQSTHNTGENQAGNAFAADIAGYLQKYVLLGNAESLWSLGFNVKNIGTKISYDGGVTSFFIPTSLNLGTGLLYPIDDYNSINFNLELSKLLVPTPPIMDQNDQAGYEAALKKYQETSSISGIFSSFGDAPGGLKEEFREITWGLGAEYSYDDKFFVRAGYSYLHPTKGNLQYFTAGAGFKMNIFRIDASYLLSTIQSNPLDQTLRFTLAFDMDGLRNLFH	.
.	GCA_900157295	11A	1	CBNBBD_04380	FUFE01000013.1	22918	24093	+	mmseq.000837.22272.2598	persistent	type IX secretion system outer membrane channel protein PorV	porV	type IX secretion system outer membrane channel protein PorV	.	RefSeq:WP_004583425.1,SO:0001217,UniParc:UPI000015C7F8,UniRef:UniRef100_A0A134DMH4,UniRef:UniRef50_A0A1H3XLV3,UniRef:UniRef90_U2K325	.	.	.	.	.	.	.	.	>mmseq.000837.22272.2598-11A-CBNBBD_04380@MIIKKMLKNKLAPLAILFLFAPKAMKAQEQLNVVHTSVPSLNISPDARAAGMGDIGVATTPDAYSQYWNPSKYAFMDTKAGISFSYTPWLSKLVNDIALMQMTGFYKLGTDENQAISASLRYFTLGKLETFDELGESMGEAHPNEFAVDLGYSRQLSENFSMAVALRYIRSDQSTHNTGENQAGNAFAADIAGYLQKYVLLGNAESLWSLGFNVKNIGTKISYDGGVTSFFIPTSLNLGTGLLYPIDDYNSINFNLELSKLLVPTPPIMDQNDQAGYEAALKKYQETSSISGIFSSFGDAPGGLKEEFREITWGLGAEYSYDDKFFVRAGYSYLHPTKGNLQYFTAGAGFKMNIFRIDASYLLSTIQSNPLDQTLRFTLAFDMDGLRNLFH	.
.	GCA_001274615	AJW4	1	CELAOB_00115	CP011996.1	29864	31039	+	mmseq.000837.22272.2598	persistent	type IX secretion system outer membrane channel protein PorV	porV	type IX secretion system outer membrane channel protein PorV	.	RefSeq:WP_004583425.1,SO:0001217,UniParc:UPI000015C7F8,UniRef:UniRef100_A0A134DMH4,UniRef:UniRef50_A0A1H3XLV3,UniRef:UniRef90_U2K325	.	.	.	.	.	.	.	.	>mmseq.000837.22272.2598-AJW4-CELAOB_00115@MIIKKMLKNKLAPLAILFLFAPKAMKAQEQLNVVHTSVPSLNISPDARAAGMGDIGVATTPDAYSQYWNPSKYAFMDTKAGISFSYTPWLSKLVNDIALMQMTGFYKLGTDENQAISASLRYFTLGKLETFDELGESMGEAHPNEFAVDLGYSRQLSENFSMAVALRYIRSDQSTHNTGENQAGNAFAADIAGYLQKYVLLGNAESLWSLGFNVKNIGTKISYDGGVTSFFIPTSLNLGTGLLYPIDDYNSINFNLELSKLLVPTPPIMDQNDQAGYEAALKKYQETSSISGIFSSFGDAPGGLKEEFREITWGLGAEYSYDDKFFVRAGYSYLHPTKGNLQYFTAGAGFKMNIFRIDASYLLSTIQSNPLDQTLRFTLAFDMDGLRNLFH	.
.	GCA_900157255	ATCC49417	0.ATCC49417	CELFKG_00100	FUFH01000074.1	23145	24320	+	mmseq.000837.22272.2598	persistent	type IX secretion system outer membrane channel protein PorV	porV	type IX secretion system outer membrane channel protein PorV	.	RefSeq:WP_004583425.1,SO:0001217,UniParc:UPI000015C7F8,UniRef:UniRef100_A0A134DMH4,UniRef:UniRef50_A0A1H3XLV3,UniRef:UniRef90_U2K325	.	.	.	.	.	.	.	.	>mmseq.000837.22272.2598-ATCC49417-CELFKG_00100@MIIKKMLKNKLAPLAILFLFAPKAMKAQEQLNVVHTSVPSLNISPDARAAGMGDIGVATTPDAYSQYWNPSKYAFMDTKAGISFSYTPWLSKLVNDIALMQMTGFYKLGTDENQAISASLRYFTLGKLETFDELGESMGEAHPNEFAVDLGYSRQLSENFSMAVALRYIRSDQSTHNTGENQAGNAFAADIAGYLQKYVLLGNAESLWSLGFNVKNIGTKISYDGGVTSFFIPTSLNLGTGLLYPIDDYNSINFNLELSKLLVPTPPIMDQNDQAGYEAALKKYQETSSISGIFSSFGDAPGGLKEEFREITWGLGAEYSYDDKFFVRAGYSYLHPTKGNLQYFTAGAGFKMNIFRIDASYLLSTIQSNPLDQTLRFTLAFDMDGLRNLFH	.
.	GCA_001553795	MP4_504	1	CHHLLH_08975	LOEL01000056.1	70710	71885	+	mmseq.000837.22272.2598	persistent	type IX secretion system outer membrane channel protein PorV	porV	type IX secretion system outer membrane channel protein PorV	.	RefSeq:WP_004583425.1,SO:0001217,UniParc:UPI000015C7F8,UniRef:UniRef100_A0A134DMH4,UniRef:UniRef50_A0A1H3XLV3,UniRef:UniRef90_U2K325	.	.	.	.	.	.	.	.	>mmseq.000837.22272.2598-MP4_504-CHHLLH_08975@MIIKKMLKNKLAPLAILFLFAPKAMKAQEQLNVVHTSVPSLNISPDARAAGMGDIGVATTPDAYSQYWNPSKYAFMDTKAGISFSYTPWLSKLVNDIALMQMTGFYKLGTDENQAISASLRYFTLGKLETFDELGESMGEAHPNEFAVDLGYSRQLSENFSMAVALRYIRSDQSTHNTGENQAGNAFAADIAGYLQKYVLLGNAESLWSLGFNVKNIGTKISYDGGVTSFFIPTSLNLGTGLLYPIDDYNSINFNLELSKLLVPTPPIMDQNDQAGYEAALKKYQETSSISGIFSSFGDAPGGLKEEFREITWGLGAEYSYDDKFFVRAGYSYLHPTKGNLQYFTAGAGFKMNIFRIDASYLLSTIQSNPLDQTLRFTLAFDMDGLRNLFH	.
.	GCA_002529285	WW2931	1	CPDFBG_04610	NSLR01000029.1	3433	4608	-	mmseq.000837.22272.2598	persistent	type IX secretion system outer membrane channel protein PorV	porV	type IX secretion system outer membrane channel protein PorV	.	RefSeq:WP_004583425.1,SO:0001217,UniParc:UPI000015C7F8,UniRef:UniRef100_A0A134DMH4,UniRef:UniRef50_A0A1H3XLV3,UniRef:UniRef90_U2K325	.	.	.	.	.	.	.	.	>mmseq.000837.22272.2598-WW2931-CPDFBG_04610@MIIKKMLKNKLAPLAILFLFAPKAMKAQEQLNVVHTSVPSLNISPDARAAGMGDIGVATTPDAYSQYWNPSKYAFMDTKAGISFSYTPWLSKLVNDIALMQMTGFYKLGTDENQAISASLRYFTLGKLETFDELGESMGEAHPNEFAVDLGYSRQLSENFSMAVALRYIRSDQSTHNTGENQAGNAFAADIAGYLQKYVLLGNAESLWSLGFNVKNIGTKISYDGGVTSFFIPTSLNLGTGLLYPIDDYNSINFNLELSKLLVPTPPIMDQNDQAGYEAALKKYQETSSISGIFSSFGDAPGGLKEEFREITWGLGAEYSYDDKFFVRAGYSYLHPTKGNLQYFTAGAGFKMNIFRIDASYLLSTIQSNPLDQTLRFTLAFDMDGLRNLFH	.
.	GCA_021406785	1436	1	DBINCG_05130	JAEMBQ010000002.1	3057	4232	-	mmseq.000837.22272.2598	persistent	type IX secretion system outer membrane channel protein PorV	porV	type IX secretion system outer membrane channel protein PorV	.	RefSeq:WP_004583425.1,SO:0001217,UniParc:UPI000015C7F8,UniRef:UniRef100_A0A134DMH4,UniRef:UniRef50_A0A1H3XLV3,UniRef:UniRef90_U2K325	.	.	.	.	.	.	.	.	>mmseq.000837.22272.2598-1436-DBINCG_05130@MIIKKMLKNKLAPLAILFLFAPKAMKAQEQLNVVHTSVPSLNISPDARAAGMGDIGVATTPDAYSQYWNPSKYAFMDTKAGISFSYTPWLSKLVNDIALMQMTGFYKLGTDENQAISASLRYFTLGKLETFDELGESMGEAHPNEFAVDLGYSRQLSENFSMAVALRYIRSDQSTHNTGENQAGNAFAADIAGYLQKYVLLGNAESLWSLGFNVKNIGTKISYDGGVTSFFIPTSLNLGTGLLYPIDDYNSINFNLELSKLLVPTPPIMDQNDQAGYEAALKKYQETSSISGIFSSFGDAPGGLKEEFREITWGLGAEYSYDDKFFVRAGYSYLHPTKGNLQYFTAGAGFKMNIFRIDASYLLSTIQSNPLDQTLRFTLAFDMDGLRNLFH	.
.	GCA_021406795	D83T3	1	DBKMMK_07405	JAEMBP010000002.1	85906	87081	+	mmseq.000837.22272.2598	persistent	type IX secretion system outer membrane channel protein PorV	porV	type IX secretion system outer membrane channel protein PorV	.	RefSeq:WP_004583425.1,SO:0001217,UniParc:UPI000015C7F8,UniRef:UniRef100_A0A134DMH4,UniRef:UniRef50_A0A1H3XLV3,UniRef:UniRef90_U2K325	.	.	.	.	.	.	.	.	>mmseq.000837.22272.2598-D83T3-DBKMMK_07405@MIIKKMLKNKLAPLAILFLFAPKAMKAQEQLNVVHTSVPSLNISPDARAAGMGDIGVATTPDAYSQYWNPSKYAFMDTKAGISFSYTPWLSKLVNDIALMQMTGFYKLGTDENQAISASLRYFTLGKLETFDELGESMGEAHPNEFAVDLGYSRQLSENFSMAVALRYIRSDQSTHNTGENQAGNAFAADIAGYLQKYVLLGNAESLWSLGFNVKNIGTKISYDGGVTSFFIPTSLNLGTGLLYPIDDYNSINFNLELSKLLVPTPPIMDQNDQAGYEAALKKYQETSSISGIFSSFGDAPGGLKEEFREITWGLGAEYSYDDKFFVRAGYSYLHPTKGNLQYFTAGAGFKMNIFRIDASYLLSTIQSNPLDQTLRFTLAFDMDGLRNLFH	.
.	GCA_018141765	LyG_1	1	DDLCJE_00115	CP073349.1	29910	31085	+	mmseq.000837.22272.2598	persistent	type IX secretion system outer membrane channel protein PorV	porV	type IX secretion system outer membrane channel protein PorV	.	RefSeq:WP_004583425.1,SO:0001217,UniParc:UPI000015C7F8,UniRef:UniRef100_A0A134DMH4,UniRef:UniRef50_A0A1H3XLV3,UniRef:UniRef90_U2K325	.	.	.	.	.	.	.	.	>mmseq.000837.22272.2598-LyG_1-DDLCJE_00115@MIIKKMLKNKLAPLAILFLFAPKAMKAQEQLNVVHTSVPSLNISPDARAAGMGDIGVATTPDAYSQYWNPSKYAFMDTKAGISFSYTPWLSKLVNDIALMQMTGFYKLGTDENQAISASLRYFTLGKLETFDELGESMGEAHPNEFAVDLGYSRQLSENFSMAVALRYIRSDQSTHNTGENQAGNAFAADIAGYLQKYVLLGNAESLWSLGFNVKNIGTKISYDGGVTSFFIPTSLNLGTGLLYPIDDYNSINFNLELSKLLVPTPPIMDQNDQAGYEAALKKYQETSSISGIFSSFGDAPGGLKEEFREITWGLGAEYSYDDKFFVRAGYSYLHPTKGNLQYFTAGAGFKMNIFRIDASYLLSTIQSNPLDQTLRFTLAFDMDGLRNLFH	.
.	GCA_002529425	WW2096	1	DEBNHJ_04270	NSLX01000002.1	56231	57406	-	mmseq.000837.22272.2598	persistent	type IX secretion system outer membrane channel protein PorV	porV	type IX secretion system outer membrane channel protein PorV	.	RefSeq:WP_004583425.1,SO:0001217,UniParc:UPI000015C7F8,UniRef:UniRef100_A0A134DMH4,UniRef:UniRef50_A0A1H3XLV3,UniRef:UniRef90_U2K325	.	.	.	.	.	.	.	.	>mmseq.000837.22272.2598-WW2096-DEBNHJ_04270@MIIKKMLKNKLAPLAILFLFAPKAMKAQEQLNVVHTSVPSLNISPDARAAGMGDIGVATTPDAYSQYWNPSKYAFMDTKAGISFSYTPWLSKLVNDIALMQMTGFYKLGTDENQAISASLRYFTLGKLETFDELGESMGEAHPNEFAVDLGYSRQLSENFSMAVALRYIRSDQSTHNTGENQAGNAFAADIAGYLQKYVLLGNAESLWSLGFNVKNIGTKISYDGGVTSFFIPTSLNLGTGLLYPIDDYNSINFNLELSKLLVPTPPIMDQNDQAGYEAALKKYQETSSISGIFSSFGDAPGGLKEEFREITWGLGAEYSYDDKFFVRAGYSYLHPTKGNLQYFTAGAGFKMNIFRIDASYLLSTIQSNPLDQTLRFTLAFDMDGLRNLFH	.
.	GCA_021406745	B42	1	DFHDII_09115	JAEMBK010000020.1	3912	5087	-	mmseq.000837.22272.2598	persistent	type IX secretion system outer membrane channel protein PorV	porV	type IX secretion system outer membrane channel protein PorV	.	RefSeq:WP_004583425.1,SO:0001217,UniParc:UPI000015C7F8,UniRef:UniRef100_A0A134DMH4,UniRef:UniRef50_A0A1H3XLV3,UniRef:UniRef90_U2K325	.	.	.	.	.	.	.	.	>mmseq.000837.22272.2598-B42-DFHDII_09115@MIIKKMLKNKLAPLAILFLFAPKAMKAQEQLNVVHTSVPSLNISPDARAAGMGDIGVATTPDAYSQYWNPSKYAFMDTKAGISFSYTPWLSKLVNDIALMQMTGFYKLGTDENQAISASLRYFTLGKLETFDELGESMGEAHPNEFAVDLGYSRQLSENFSMAVALRYIRSDQSTHNTGENQAGNAFAADIAGYLQKYVLLGNAESLWSLGFNVKNIGTKISYDGGVTSFFIPTSLNLGTGLLYPIDDYNSINFNLELSKLLVPTPPIMDQNDQAGYEAALKKYQETSSISGIFSSFGDAPGGLKEEFREITWGLGAEYSYDDKFFVRAGYSYLHPTKGNLQYFTAGAGFKMNIFRIDASYLLSTIQSNPLDQTLRFTLAFDMDGLRNLFH	.
.	GCA_000739415	HG66	1	DKAHGB_02320	CP007756.1	522961	524136	+	mmseq.000837.22272.2598	persistent	type IX secretion system outer membrane channel protein PorV	porV	type IX secretion system outer membrane channel protein PorV	.	RefSeq:WP_039416845.1,SO:0001217,UniParc:UPI0004E7F13D,UniRef:UniRef100_UPI0004E7F13D,UniRef:UniRef50_A0A1H3XLV3,UniRef:UniRef90_U2K325	.	.	.	.	.	.	.	.	>mmseq.000837.22272.2598-HG66-DKAHGB_02320@MIIKKMLKNKLAPLAILFLFAPKAMKAQEQLNVVHTSVPSLNISPDARAAGMGDIGVATTPDAYSQYWNPSKYAFMDTKAGISFSYTPWLSKPVNDIALMQMTGFYKLGTDENQAISASLRYFTLGKLETFDELGESMGEAHPNEFAVDLGYSRQLSENFSMAVALRYIRSDQSTHNTGENQAGNAFAADIAGYLQKYVLLGNAESLWSLGFNVKNIGTKISYDGGVTSFFIPTSLNLGTGLLYPIDDYNSINFNLELSKLLVPTPPIMDQNDQAGYEAALKKYQETSSISGIFSSFGDAPGGLKEEFREITWGLGAEYSYDDKFFVRAGYSYLHPTKGNLQYFTAGAGFKMNIFRIDASYLLSTIQSNPLDQTLRFTLAFDMDGLRNLFH	.
.	GCA_002208045	SJD12	1	DLMHKF_06360	KZ254008.1	14601	15776	+	mmseq.000837.22272.2598	persistent	type IX secretion system outer membrane channel protein PorV	porV	type IX secretion system outer membrane channel protein PorV	.	RefSeq:WP_004583425.1,SO:0001217,UniParc:UPI000015C7F8,UniRef:UniRef100_A0A134DMH4,UniRef:UniRef50_A0A1H3XLV3,UniRef:UniRef90_U2K325	.	.	.	.	.	.	.	.	>mmseq.000837.22272.2598-SJD12-DLMHKF_06360@MIIKKMLKNKLAPLAILFLFAPKAMKAQEQLNVVHTSVPSLNISPDARAAGMGDIGVATTPDAYSQYWNPSKYAFMDTKAGISFSYTPWLSKLVNDIALMQMTGFYKLGTDENQAISASLRYFTLGKLETFDELGESMGEAHPNEFAVDLGYSRQLSENFSMAVALRYIRSDQSTHNTGENQAGNAFAADIAGYLQKYVLLGNAESLWSLGFNVKNIGTKISYDGGVTSFFIPTSLNLGTGLLYPIDDYNSINFNLELSKLLVPTPPIMDQNDQAGYEAALKKYQETSSISGIFSSFGDAPGGLKEEFREITWGLGAEYSYDDKFFVRAGYSYLHPTKGNLQYFTAGAGFKMNIFRIDASYLLSTIQSNPLDQTLRFTLAFDMDGLRNLFH	.
.	GCA_000270225	TDC60	0.TDC60	EBIEGD_00115	AP012203.1	29863	31038	+	mmseq.000837.22272.2598	persistent	type IX secretion system outer membrane channel protein PorV	porV	type IX secretion system outer membrane channel protein PorV	.	RefSeq:WP_013815120.1,SO:0001217,UniParc:UPI00020F045C,UniRef:UniRef100_UPI00020F045C,UniRef:UniRef50_A0A1H3XLV3,UniRef:UniRef90_U2K325	.	.	.	.	.	.	.	.	>mmseq.000837.22272.2598-TDC60-EBIEGD_00115@MIFKKMLKNKLAPLAMLFLFAPKAMKAQEQLNVVHTSVPSLNISPDARAAGMGDIGVATTPDAYSQYWNPSKYAFMDTKAGISFSYTPWLSKLVNDIALMQMTGFYKLGTDENQAISASLRYFTLGKLETFDELGESMGEAHPNEFAVDLGYSRQLSENFSMAVALRYIRSDQSTHNTGENQAGNAFAADIAGYLQKYVLLGNAESLWSLGFNVKNIGTKISYDGGVTSFFIPTSLNLGTGLLYPIDDYNSINFNLELSKLLVPTPPIMDQNDQAGYEAALKKYQETSSISGIFSSFGDAPGGLKEEFREITWGLGAEYSYDDKFFVRAGYSYLHPTKGNLQYFTAGAGFKMNIFRIDASYLLSTIQSNPLDQTLRFTLAFDMDGLRNLFH	.
.	GCA_900157235	SU60	1	EBNECJ_03360	FUFI01000039.1	5719	6879	+	mmseq.000837.22272.2598	persistent	type IX secretion system outer membrane channel protein PorV	porV	type IX secretion system outer membrane channel protein PorV	.	RefSeq:WP_077070892.1,SO:0001217,UniParc:UPI000974F711,UniRef:UniRef100_A0A134DMH4,UniRef:UniRef50_A0A1H3XLV3,UniRef:UniRef90_U2K325	.	.	.	.	.	.	.	.	>mmseq.000837.22272.2598-SU60-EBNECJ_03360@MLKNKLAPLAILFLFAPKAMKAQEQLNVVHTSVPSLNISPDARAAGMGDIGVATTPDAYSQYWNPSKYAFMDTKAGISFSYTPWLSKLVNDIALMQMTGFYKLGTDENQAISASLRYFTLGKLETFDELGESMGEAHPNEFAVDLGYSRQLSENFSMAVALRYIRSDQSTHNTGENQAGNAFAADIAGYLQKYVLLGNAESLWSLGFNVKNIGTKISYDGGVTSFFIPTSLNLGTGLLYPIDDYNSINFNLELSKLLVPTPPIMDQNDQAGYEAALKKYQETSSISGIFSSFGDAPGGLKEEFREITWGLGAEYSYDDKFFVRAGYSYLHPTKGNLQYFTAGAGFKMNIFRIDASYLLSTIQSNPLDQTLRFTLAFDMDGLRNLFH	.
.	GCA_021406705	TV14	1	ECNGJM_08720	JAEMBM010000013.1	3047	4222	-	mmseq.000837.22272.2598	persistent	type IX secretion system outer membrane channel protein PorV	porV	type IX secretion system outer membrane channel protein PorV	.	RefSeq:WP_004583425.1,SO:0001217,UniParc:UPI000015C7F8,UniRef:UniRef100_A0A134DMH4,UniRef:UniRef50_A0A1H3XLV3,UniRef:UniRef90_U2K325	.	.	.	.	.	.	.	.	>mmseq.000837.22272.2598-TV14-ECNGJM_08720@MIIKKMLKNKLAPLAILFLFAPKAMKAQEQLNVVHTSVPSLNISPDARAAGMGDIGVATTPDAYSQYWNPSKYAFMDTKAGISFSYTPWLSKLVNDIALMQMTGFYKLGTDENQAISASLRYFTLGKLETFDELGESMGEAHPNEFAVDLGYSRQLSENFSMAVALRYIRSDQSTHNTGENQAGNAFAADIAGYLQKYVLLGNAESLWSLGFNVKNIGTKISYDGGVTSFFIPTSLNLGTGLLYPIDDYNSINFNLELSKLLVPTPPIMDQNDQAGYEAALKKYQETSSISGIFSSFGDAPGGLKEEFREITWGLGAEYSYDDKFFVRAGYSYLHPTKGNLQYFTAGAGFKMNIFRIDASYLLSTIQSNPLDQTLRFTLAFDMDGLRNLFH	.
.	GCA_900157215	3_3	1	EDJJEK_03505	FUFB01000014.1	83917	85092	+	mmseq.000837.22272.2598	persistent	type IX secretion system outer membrane channel protein PorV	porV	type IX secretion system outer membrane channel protein PorV	.	RefSeq:WP_004583425.1,SO:0001217,UniParc:UPI000015C7F8,UniRef:UniRef100_A0A134DMH4,UniRef:UniRef50_A0A1H3XLV3,UniRef:UniRef90_U2K325	.	.	.	.	.	.	.	.	>mmseq.000837.22272.2598-3_3-EDJJEK_03505@MIIKKMLKNKLAPLAILFLFAPKAMKAQEQLNVVHTSVPSLNISPDARAAGMGDIGVATTPDAYSQYWNPSKYAFMDTKAGISFSYTPWLSKLVNDIALMQMTGFYKLGTDENQAISASLRYFTLGKLETFDELGESMGEAHPNEFAVDLGYSRQLSENFSMAVALRYIRSDQSTHNTGENQAGNAFAADIAGYLQKYVLLGNAESLWSLGFNVKNIGTKISYDGGVTSFFIPTSLNLGTGLLYPIDDYNSINFNLELSKLLVPTPPIMDQNDQAGYEAALKKYQETSSISGIFSSFGDAPGGLKEEFREITWGLGAEYSYDDKFFVRAGYSYLHPTKGNLQYFTAGAGFKMNIFRIDASYLLSTIQSNPLDQTLRFTLAFDMDGLRNLFH	.
.	GCA_002753935	KCOM3131	1	EEHLOA_04815	CP024596.1	1139514	1140689	+	mmseq.000837.22272.2598	persistent	type IX secretion system outer membrane channel protein PorV	porV	type IX secretion system outer membrane channel protein PorV	.	RefSeq:WP_004583425.1,SO:0001217,UniParc:UPI000015C7F8,UniRef:UniRef100_A0A134DMH4,UniRef:UniRef50_A0A1H3XLV3,UniRef:UniRef90_U2K325	.	.	.	.	.	.	.	.	>mmseq.000837.22272.2598-KCOM3131-EEHLOA_04815@MIIKKMLKNKLAPLAILFLFAPKAMKAQEQLNVVHTSVPSLNISPDARAAGMGDIGVATTPDAYSQYWNPSKYAFMDTKAGISFSYTPWLSKLVNDIALMQMTGFYKLGTDENQAISASLRYFTLGKLETFDELGESMGEAHPNEFAVDLGYSRQLSENFSMAVALRYIRSDQSTHNTGENQAGNAFAADIAGYLQKYVLLGNAESLWSLGFNVKNIGTKISYDGGVTSFFIPTSLNLGTGLLYPIDDYNSINFNLELSKLLVPTPPIMDQNDQAGYEAALKKYQETSSISGIFSSFGDAPGGLKEEFREITWGLGAEYSYDDKFFVRAGYSYLHPTKGNLQYFTAGAGFKMNIFRIDASYLLSTIQSNPLDQTLRFTLAFDMDGLRNLFH	.
.	GCA_002892555	TDC60	1	EGHGLF_00115	CP025931.1	29863	31038	+	mmseq.000837.22272.2598	persistent	type IX secretion system outer membrane channel protein PorV	porV	type IX secretion system outer membrane channel protein PorV	.	RefSeq:WP_013815120.1,SO:0001217,UniParc:UPI00020F045C,UniRef:UniRef100_UPI00020F045C,UniRef:UniRef50_A0A1H3XLV3,UniRef:UniRef90_U2K325	.	.	.	.	.	.	.	.	>mmseq.000837.22272.2598-TDC60-EGHGLF_00115@MIFKKMLKNKLAPLAMLFLFAPKAMKAQEQLNVVHTSVPSLNISPDARAAGMGDIGVATTPDAYSQYWNPSKYAFMDTKAGISFSYTPWLSKLVNDIALMQMTGFYKLGTDENQAISASLRYFTLGKLETFDELGESMGEAHPNEFAVDLGYSRQLSENFSMAVALRYIRSDQSTHNTGENQAGNAFAADIAGYLQKYVLLGNAESLWSLGFNVKNIGTKISYDGGVTSFFIPTSLNLGTGLLYPIDDYNSINFNLELSKLLVPTPPIMDQNDQAGYEAALKKYQETSSISGIFSSFGDAPGGLKEEFREITWGLGAEYSYDDKFFVRAGYSYLHPTKGNLQYFTAGAGFKMNIFRIDASYLLSTIQSNPLDQTLRFTLAFDMDGLRNLFH	.
.	GCA_002754115	KCOM2796	1	EIGBFJ_04095	CP024597.1	958183	959358	+	mmseq.000837.22272.2598	persistent	type IX secretion system outer membrane channel protein PorV	porV	type IX secretion system outer membrane channel protein PorV	.	RefSeq:WP_004583425.1,SO:0001217,UniParc:UPI000015C7F8,UniRef:UniRef100_A0A134DMH4,UniRef:UniRef50_A0A1H3XLV3,UniRef:UniRef90_U2K325	.	.	.	.	.	.	.	.	>mmseq.000837.22272.2598-KCOM2796-EIGBFJ_04095@MIIKKMLKNKLAPLAILFLFAPKAMKAQEQLNVVHTSVPSLNISPDARAAGMGDIGVATTPDAYSQYWNPSKYAFMDTKAGISFSYTPWLSKLVNDIALMQMTGFYKLGTDENQAISASLRYFTLGKLETFDELGESMGEAHPNEFAVDLGYSRQLSENFSMAVALRYIRSDQSTHNTGENQAGNAFAADIAGYLQKYVLLGNAESLWSLGFNVKNIGTKISYDGGVTSFFIPTSLNLGTGLLYPIDDYNSINFNLELSKLLVPTPPIMDQNDQAGYEAALKKYQETSSISGIFSSFGDAPGGLKEEFREITWGLGAEYSYDDKFFVRAGYSYLHPTKGNLQYFTAGAGFKMNIFRIDASYLLSTIQSNPLDQTLRFTLAFDMDGLRNLFH	.
.	GCA_002753955	KCOM2799	1	EJDCDG_07500	CP024601.1	1682225	1683400	+	mmseq.000837.22272.2598	persistent	type IX secretion system outer membrane channel protein PorV	porV	type IX secretion system outer membrane channel protein PorV	.	RefSeq:WP_004583425.1,SO:0001217,UniParc:UPI000015C7F8,UniRef:UniRef100_A0A134DMH4,UniRef:UniRef50_A0A1H3XLV3,UniRef:UniRef90_U2K325	.	.	.	.	.	.	.	.	>mmseq.000837.22272.2598-KCOM2799-EJDCDG_07500@MIIKKMLKNKLAPLAILFLFAPKAMKAQEQLNVVHTSVPSLNISPDARAAGMGDIGVATTPDAYSQYWNPSKYAFMDTKAGISFSYTPWLSKLVNDIALMQMTGFYKLGTDENQAISASLRYFTLGKLETFDELGESMGEAHPNEFAVDLGYSRQLSENFSMAVALRYIRSDQSTHNTGENQAGNAFAADIAGYLQKYVLLGNAESLWSLGFNVKNIGTKISYDGGVTSFFIPTSLNLGTGLLYPIDDYNSINFNLELSKLLVPTPPIMDQNDQAGYEAALKKYQETSSISGIFSSFGDAPGGLKEEFREITWGLGAEYSYDDKFFVRAGYSYLHPTKGNLQYFTAGAGFKMNIFRIDASYLLSTIQSNPLDQTLRFTLAFDMDGLRNLFH	.
.	GCA_021406725	Kyudai_3	1	EKGNAF_06220	JAEMBO010000004.1	86982	88157	+	mmseq.000837.22272.2598	persistent	type IX secretion system outer membrane channel protein PorV	porV	type IX secretion system outer membrane channel protein PorV	.	RefSeq:WP_004583425.1,SO:0001217,UniParc:UPI000015C7F8,UniRef:UniRef100_A0A134DMH4,UniRef:UniRef50_A0A1H3XLV3,UniRef:UniRef90_U2K325	.	.	.	.	.	.	.	.	>mmseq.000837.22272.2598-Kyudai_3-EKGNAF_06220@MIIKKMLKNKLAPLAILFLFAPKAMKAQEQLNVVHTSVPSLNISPDARAAGMGDIGVATTPDAYSQYWNPSKYAFMDTKAGISFSYTPWLSKLVNDIALMQMTGFYKLGTDENQAISASLRYFTLGKLETFDELGESMGEAHPNEFAVDLGYSRQLSENFSMAVALRYIRSDQSTHNTGENQAGNAFAADIAGYLQKYVLLGNAESLWSLGFNVKNIGTKISYDGGVTSFFIPTSLNLGTGLLYPIDDYNSINFNLELSKLLVPTPPIMDQNDQAGYEAALKKYQETSSISGIFSSFGDAPGGLKEEFREITWGLGAEYSYDDKFFVRAGYSYLHPTKGNLQYFTAGAGFKMNIFRIDASYLLSTIQSNPLDQTLRFTLAFDMDGLRNLFH	.
.	GCA_001263815	A7436	1	EMNIEE_00130	CP011995.1	32822	33997	+	mmseq.000837.22272.2598	persistent	type IX secretion system outer membrane channel protein PorV	porV	type IX secretion system outer membrane channel protein PorV	.	RefSeq:WP_004583425.1,SO:0001217,UniParc:UPI000015C7F8,UniRef:UniRef100_A0A134DMH4,UniRef:UniRef50_A0A1H3XLV3,UniRef:UniRef90_U2K325	.	.	.	.	.	.	.	.	>mmseq.000837.22272.2598-A7436-EMNIEE_00130@MIIKKMLKNKLAPLAILFLFAPKAMKAQEQLNVVHTSVPSLNISPDARAAGMGDIGVATTPDAYSQYWNPSKYAFMDTKAGISFSYTPWLSKLVNDIALMQMTGFYKLGTDENQAISASLRYFTLGKLETFDELGESMGEAHPNEFAVDLGYSRQLSENFSMAVALRYIRSDQSTHNTGENQAGNAFAADIAGYLQKYVLLGNAESLWSLGFNVKNIGTKISYDGGVTSFFIPTSLNLGTGLLYPIDDYNSINFNLELSKLLVPTPPIMDQNDQAGYEAALKKYQETSSISGIFSSFGDAPGGLKEEFREITWGLGAEYSYDDKFFVRAGYSYLHPTKGNLQYFTAGAGFKMNIFRIDASYLLSTIQSNPLDQTLRFTLAFDMDGLRNLFH	.
.	GCA_002206065	SJD5	1	EONHNM_06410	ASYN01000136.1	14510	15685	+	mmseq.000837.22272.2598	persistent	type IX secretion system outer membrane channel protein PorV	porV	type IX secretion system outer membrane channel protein PorV	.	RefSeq:WP_004583425.1,SO:0001217,UniParc:UPI000015C7F8,UniRef:UniRef100_A0A134DMH4,UniRef:UniRef50_A0A1H3XLV3,UniRef:UniRef90_U2K325	.	.	.	.	.	.	.	.	>mmseq.000837.22272.2598-SJD5-EONHNM_06410@MIIKKMLKNKLAPLAILFLFAPKAMKAQEQLNVVHTSVPSLNISPDARAAGMGDIGVATTPDAYSQYWNPSKYAFMDTKAGISFSYTPWLSKLVNDIALMQMTGFYKLGTDENQAISASLRYFTLGKLETFDELGESMGEAHPNEFAVDLGYSRQLSENFSMAVALRYIRSDQSTHNTGENQAGNAFAADIAGYLQKYVLLGNAESLWSLGFNVKNIGTKISYDGGVTSFFIPTSLNLGTGLLYPIDDYNSINFNLELSKLLVPTPPIMDQNDQAGYEAALKKYQETSSISGIFSSFGDAPGGLKEEFREITWGLGAEYSYDDKFFVRAGYSYLHPTKGNLQYFTAGAGFKMNIFRIDASYLLSTIQSNPLDQTLRFTLAFDMDGLRNLFH	.
.	GCA_021406685	1439	1	FAOOGE_07460	JAEMBL010000003.1	97679	98854	+	mmseq.000837.22272.2598	persistent	type IX secretion system outer membrane channel protein PorV	porV	type IX secretion system outer membrane channel protein PorV	.	RefSeq:WP_004583425.1,SO:0001217,UniParc:UPI000015C7F8,UniRef:UniRef100_A0A134DMH4,UniRef:UniRef50_A0A1H3XLV3,UniRef:UniRef90_U2K325	.	.	.	.	.	.	.	.	>mmseq.000837.22272.2598-1439-FAOOGE_07460@MIIKKMLKNKLAPLAILFLFAPKAMKAQEQLNVVHTSVPSLNISPDARAAGMGDIGVATTPDAYSQYWNPSKYAFMDTKAGISFSYTPWLSKLVNDIALMQMTGFYKLGTDENQAISASLRYFTLGKLETFDELGESMGEAHPNEFAVDLGYSRQLSENFSMAVALRYIRSDQSTHNTGENQAGNAFAADIAGYLQKYVLLGNAESLWSLGFNVKNIGTKISYDGGVTSFFIPTSLNLGTGLLYPIDDYNSINFNLELSKLLVPTPPIMDQNDQAGYEAALKKYQETSSISGIFSSFGDAPGGLKEEFREITWGLGAEYSYDDKFFVRAGYSYLHPTKGNLQYFTAGAGFKMNIFRIDASYLLSTIQSNPLDQTLRFTLAFDMDGLRNLFH	.
.	GCA_002529185	WW2866	1	FBOPMI_10005	NSLV01000009.1	31147	32322	+	mmseq.000837.22272.2598	persistent	type IX secretion system outer membrane channel protein PorV	porV	type IX secretion system outer membrane channel protein PorV	.	RefSeq:WP_004583425.1,SO:0001217,UniParc:UPI000015C7F8,UniRef:UniRef100_A0A134DMH4,UniRef:UniRef50_A0A1H3XLV3,UniRef:UniRef90_U2K325	.	.	.	.	.	.	.	.	>mmseq.000837.22272.2598-WW2866-FBOPMI_10005@MIIKKMLKNKLAPLAILFLFAPKAMKAQEQLNVVHTSVPSLNISPDARAAGMGDIGVATTPDAYSQYWNPSKYAFMDTKAGISFSYTPWLSKLVNDIALMQMTGFYKLGTDENQAISASLRYFTLGKLETFDELGESMGEAHPNEFAVDLGYSRQLSENFSMAVALRYIRSDQSTHNTGENQAGNAFAADIAGYLQKYVLLGNAESLWSLGFNVKNIGTKISYDGGVTSFFIPTSLNLGTGLLYPIDDYNSINFNLELSKLLVPTPPIMDQNDQAGYEAALKKYQETSSISGIFSSFGDAPGGLKEEFREITWGLGAEYSYDDKFFVRAGYSYLHPTKGNLQYFTAGAGFKMNIFRIDASYLLSTIQSNPLDQTLRFTLAFDMDGLRNLFH	.
.	GCA_002753975	KCOM2801	1	FFHFOF_00560	CP024600.1	131099	132274	-	mmseq.000837.22272.2598	persistent	type IX secretion system outer membrane channel protein PorV	porV	type IX secretion system outer membrane channel protein PorV	.	RefSeq:WP_077084690.1,SO:0001217,UniParc:UPI000974FAC9,UniRef:UniRef100_UPI000974FAC9,UniRef:UniRef50_A0A1H3XLV3,UniRef:UniRef90_U2K325	.	.	.	.	.	.	.	.	>mmseq.000837.22272.2598-KCOM2801-FFHFOF_00560@MIIKKMLKNKLAPLAILFLFAPKAMKAQEQLNVVHTSVPSLNISPDARAAGMGDIGVATTPDAYSQYWNPSKYAFMDTKAGISFSYTPWLSKLVNDIALMQMTGFYKLGTDENQAISASLRYFTLGKLETFDELGESMGEAHPNEFAVDLGYSRQLSENFSMAVALRYIRSDQSTHNTGENQAGNAFAADIAGYLQKYVLLGNAESLWSLGFNVKNIGTKISYDGGVTSFFIPTSLNLGTGLLYPIDDYNSINFNLELSKLLVPTPPIMDQNDQAGYEAALKKYQETSSISGMFSSFGDAPGGLKEEFREITWGLGAEYSYDDKFFVRAGYSYLHPTKGNLQYFTAGAGFKMNIFRIDASYLLSTIQSNPLDQTLRFTLAFDMDGLRNLFH	.
.	GCA_001297745	Ando	1	FHNEMO_08510	BCBV01000103.1	30475	31650	+	mmseq.000837.22272.2598	persistent	type IX secretion system outer membrane channel protein PorV	porV	type IX secretion system outer membrane channel protein PorV	.	RefSeq:WP_004583425.1,SO:0001217,UniParc:UPI000015C7F8,UniRef:UniRef100_A0A134DMH4,UniRef:UniRef50_A0A1H3XLV3,UniRef:UniRef90_U2K325	.	.	.	.	.	.	.	.	>mmseq.000837.22272.2598-Ando-FHNEMO_08510@MIIKKMLKNKLAPLAILFLFAPKAMKAQEQLNVVHTSVPSLNISPDARAAGMGDIGVATTPDAYSQYWNPSKYAFMDTKAGISFSYTPWLSKLVNDIALMQMTGFYKLGTDENQAISASLRYFTLGKLETFDELGESMGEAHPNEFAVDLGYSRQLSENFSMAVALRYIRSDQSTHNTGENQAGNAFAADIAGYLQKYVLLGNAESLWSLGFNVKNIGTKISYDGGVTSFFIPTSLNLGTGLLYPIDDYNSINFNLELSKLLVPTPPIMDQNDQAGYEAALKKYQETSSISGIFSSFGDAPGGLKEEFREITWGLGAEYSYDDKFFVRAGYSYLHPTKGNLQYFTAGAGFKMNIFRIDASYLLSTIQSNPLDQTLRFTLAFDMDGLRNLFH	.
.	GCA_000007585	W83	0.W83	FKAIPG_00130	AE015924.1	32821	33996	+	mmseq.000837.22272.2598	persistent	type IX secretion system outer membrane channel protein PorV	porV	type IX secretion system outer membrane channel protein PorV	.	RefSeq:WP_004583425.1,SO:0001217,UniParc:UPI000015C7F8,UniRef:UniRef100_A0A134DMH4,UniRef:UniRef50_A0A1H3XLV3,UniRef:UniRef90_U2K325	.	.	.	.	.	.	.	.	>mmseq.000837.22272.2598-W83-FKAIPG_00130@MIIKKMLKNKLAPLAILFLFAPKAMKAQEQLNVVHTSVPSLNISPDARAAGMGDIGVATTPDAYSQYWNPSKYAFMDTKAGISFSYTPWLSKLVNDIALMQMTGFYKLGTDENQAISASLRYFTLGKLETFDELGESMGEAHPNEFAVDLGYSRQLSENFSMAVALRYIRSDQSTHNTGENQAGNAFAADIAGYLQKYVLLGNAESLWSLGFNVKNIGTKISYDGGVTSFFIPTSLNLGTGLLYPIDDYNSINFNLELSKLLVPTPPIMDQNDQAGYEAALKKYQETSSISGIFSSFGDAPGGLKEEFREITWGLGAEYSYDDKFFVRAGYSYLHPTKGNLQYFTAGAGFKMNIFRIDASYLLSTIQSNPLDQTLRFTLAFDMDGLRNLFH	.
.	GCA_002754015	KCOM2802	1	GHBHDG_05600	CP024591.1	1281157	1282332	-	mmseq.000837.22272.2598	persistent	type IX secretion system outer membrane channel protein PorV	porV	type IX secretion system outer membrane channel protein PorV	.	RefSeq:WP_004583425.1,SO:0001217,UniParc:UPI000015C7F8,UniRef:UniRef100_A0A134DMH4,UniRef:UniRef50_A0A1H3XLV3,UniRef:UniRef90_U2K325	.	.	.	.	.	.	.	.	>mmseq.000837.22272.2598-KCOM2802-GHBHDG_05600@MIIKKMLKNKLAPLAILFLFAPKAMKAQEQLNVVHTSVPSLNISPDARAAGMGDIGVATTPDAYSQYWNPSKYAFMDTKAGISFSYTPWLSKLVNDIALMQMTGFYKLGTDENQAISASLRYFTLGKLETFDELGESMGEAHPNEFAVDLGYSRQLSENFSMAVALRYIRSDQSTHNTGENQAGNAFAADIAGYLQKYVLLGNAESLWSLGFNVKNIGTKISYDGGVTSFFIPTSLNLGTGLLYPIDDYNSINFNLELSKLLVPTPPIMDQNDQAGYEAALKKYQETSSISGIFSSFGDAPGGLKEEFREITWGLGAEYSYDDKFFVRAGYSYLHPTKGNLQYFTAGAGFKMNIFRIDASYLLSTIQSNPLDQTLRFTLAFDMDGLRNLFH	.
.	GCA_900157225	7BTORR	1	GHFIEJ_04740	FUFD01000011.1	1788	2963	-	mmseq.000837.22272.2598	persistent	type IX secretion system outer membrane channel protein PorV	porV	type IX secretion system outer membrane channel protein PorV	.	RefSeq:WP_004583425.1,SO:0001217,UniParc:UPI000015C7F8,UniRef:UniRef100_A0A134DMH4,UniRef:UniRef50_A0A1H3XLV3,UniRef:UniRef90_U2K325	.	.	.	.	.	.	.	.	>mmseq.000837.22272.2598-7BTORR-GHFIEJ_04740@MIIKKMLKNKLAPLAILFLFAPKAMKAQEQLNVVHTSVPSLNISPDARAAGMGDIGVATTPDAYSQYWNPSKYAFMDTKAGISFSYTPWLSKLVNDIALMQMTGFYKLGTDENQAISASLRYFTLGKLETFDELGESMGEAHPNEFAVDLGYSRQLSENFSMAVALRYIRSDQSTHNTGENQAGNAFAADIAGYLQKYVLLGNAESLWSLGFNVKNIGTKISYDGGVTSFFIPTSLNLGTGLLYPIDDYNSINFNLELSKLLVPTPPIMDQNDQAGYEAALKKYQETSSISGIFSSFGDAPGGLKEEFREITWGLGAEYSYDDKFFVRAGYSYLHPTKGNLQYFTAGAGFKMNIFRIDASYLLSTIQSNPLDQTLRFTLAFDMDGLRNLFH	.
.	GCA_900157275	84_3	1	GKIMDO_03005	FUFG01000035.1	2895	4070	-	mmseq.000837.22272.2598	persistent	type IX secretion system outer membrane channel protein PorV	porV	type IX secretion system outer membrane channel protein PorV	.	RefSeq:WP_077084690.1,SO:0001217,UniParc:UPI000974FAC9,UniRef:UniRef100_UPI000974FAC9,UniRef:UniRef50_A0A1H3XLV3,UniRef:UniRef90_U2K325	.	.	.	.	.	.	.	.	>mmseq.000837.22272.2598-84_3-GKIMDO_03005@MIIKKMLKNKLAPLAILFLFAPKAMKAQEQLNVVHTSVPSLNISPDARAAGMGDIGVATTPDAYSQYWNPSKYAFMDTKAGISFSYTPWLSKLVNDIALMQMTGFYKLGTDENQAISASLRYFTLGKLETFDELGESMGEAHPNEFAVDLGYSRQLSENFSMAVALRYIRSDQSTHNTGENQAGNAFAADIAGYLQKYVLLGNAESLWSLGFNVKNIGTKISYDGGVTSFFIPTSLNLGTGLLYPIDDYNSINFNLELSKLLVPTPPIMDQNDQAGYEAALKKYQETSSISGMFSSFGDAPGGLKEEFREITWGLGAEYSYDDKFFVRAGYSYLHPTKGNLQYFTAGAGFKMNIFRIDASYLLSTIQSNPLDQTLRFTLAFDMDGLRNLFH	.
.	GCA_002754135	KCOM2798	1	GKKCCH_04325	CP024598.1	945403	946578	-	mmseq.000837.22272.2598	persistent	type IX secretion system outer membrane channel protein PorV	porV	type IX secretion system outer membrane channel protein PorV	.	RefSeq:WP_004583425.1,SO:0001217,UniParc:UPI000015C7F8,UniRef:UniRef100_A0A134DMH4,UniRef:UniRef50_A0A1H3XLV3,UniRef:UniRef90_U2K325	.	.	.	.	.	.	.	.	>mmseq.000837.22272.2598-KCOM2798-GKKCCH_04325@MIIKKMLKNKLAPLAILFLFAPKAMKAQEQLNVVHTSVPSLNISPDARAAGMGDIGVATTPDAYSQYWNPSKYAFMDTKAGISFSYTPWLSKLVNDIALMQMTGFYKLGTDENQAISASLRYFTLGKLETFDELGESMGEAHPNEFAVDLGYSRQLSENFSMAVALRYIRSDQSTHNTGENQAGNAFAADIAGYLQKYVLLGNAESLWSLGFNVKNIGTKISYDGGVTSFFIPTSLNLGTGLLYPIDDYNSINFNLELSKLLVPTPPIMDQNDQAGYEAALKKYQETSSISGIFSSFGDAPGGLKEEFREITWGLGAEYSYDDKFFVRAGYSYLHPTKGNLQYFTAGAGFKMNIFRIDASYLLSTIQSNPLDQTLRFTLAFDMDGLRNLFH	.
.	GCA_002529125	WW5127	1	HAJPHA_00270	NSLL01000010.1	70879	72054	+	mmseq.000837.22272.2598	persistent	type IX secretion system outer membrane channel protein PorV	porV	type IX secretion system outer membrane channel protein PorV	.	RefSeq:WP_004583425.1,SO:0001217,UniParc:UPI000015C7F8,UniRef:UniRef100_A0A134DMH4,UniRef:UniRef50_A0A1H3XLV3,UniRef:UniRef90_U2K325	.	.	.	.	.	.	.	.	>mmseq.000837.22272.2598-WW5127-HAJPHA_00270@MIIKKMLKNKLAPLAILFLFAPKAMKAQEQLNVVHTSVPSLNISPDARAAGMGDIGVATTPDAYSQYWNPSKYAFMDTKAGISFSYTPWLSKLVNDIALMQMTGFYKLGTDENQAISASLRYFTLGKLETFDELGESMGEAHPNEFAVDLGYSRQLSENFSMAVALRYIRSDQSTHNTGENQAGNAFAADIAGYLQKYVLLGNAESLWSLGFNVKNIGTKISYDGGVTSFFIPTSLNLGTGLLYPIDDYNSINFNLELSKLLVPTPPIMDQNDQAGYEAALKKYQETSSISGIFSSFGDAPGGLKEEFREITWGLGAEYSYDDKFFVRAGYSYLHPTKGNLQYFTAGAGFKMNIFRIDASYLLSTIQSNPLDQTLRFTLAFDMDGLRNLFH	.
.	GCA_002892595	W83	1	HCNEGF_00130	CP025932.1	32821	33996	+	mmseq.000837.22272.2598	persistent	type IX secretion system outer membrane channel protein PorV	porV	type IX secretion system outer membrane channel protein PorV	.	RefSeq:WP_004583425.1,SO:0001217,UniParc:UPI000015C7F8,UniRef:UniRef100_A0A134DMH4,UniRef:UniRef50_A0A1H3XLV3,UniRef:UniRef90_U2K325	.	.	.	.	.	.	.	.	>mmseq.000837.22272.2598-W83-HCNEGF_00130@MIIKKMLKNKLAPLAILFLFAPKAMKAQEQLNVVHTSVPSLNISPDARAAGMGDIGVATTPDAYSQYWNPSKYAFMDTKAGISFSYTPWLSKLVNDIALMQMTGFYKLGTDENQAISASLRYFTLGKLETFDELGESMGEAHPNEFAVDLGYSRQLSENFSMAVALRYIRSDQSTHNTGENQAGNAFAADIAGYLQKYVLLGNAESLWSLGFNVKNIGTKISYDGGVTSFFIPTSLNLGTGLLYPIDDYNSINFNLELSKLLVPTPPIMDQNDQAGYEAALKKYQETSSISGIFSSFGDAPGGLKEEFREITWGLGAEYSYDDKFFVRAGYSYLHPTKGNLQYFTAGAGFKMNIFRIDASYLLSTIQSNPLDQTLRFTLAFDMDGLRNLFH	.
.	GCA_002529145	WW3039	1	HHICDL_01150	NSLN01000013.1	52605	53780	+	mmseq.000837.22272.2598	persistent	type IX secretion system outer membrane channel protein PorV	porV	type IX secretion system outer membrane channel protein PorV	.	RefSeq:WP_004583425.1,SO:0001217,UniParc:UPI000015C7F8,UniRef:UniRef100_A0A134DMH4,UniRef:UniRef50_A0A1H3XLV3,UniRef:UniRef90_U2K325	.	.	.	.	.	.	.	.	>mmseq.000837.22272.2598-WW3039-HHICDL_01150@MIIKKMLKNKLAPLAILFLFAPKAMKAQEQLNVVHTSVPSLNISPDARAAGMGDIGVATTPDAYSQYWNPSKYAFMDTKAGISFSYTPWLSKLVNDIALMQMTGFYKLGTDENQAISASLRYFTLGKLETFDELGESMGEAHPNEFAVDLGYSRQLSENFSMAVALRYIRSDQSTHNTGENQAGNAFAADIAGYLQKYVLLGNAESLWSLGFNVKNIGTKISYDGGVTSFFIPTSLNLGTGLLYPIDDYNSINFNLELSKLLVPTPPIMDQNDQAGYEAALKKYQETSSISGIFSSFGDAPGGLKEEFREITWGLGAEYSYDDKFFVRAGYSYLHPTKGNLQYFTAGAGFKMNIFRIDASYLLSTIQSNPLDQTLRFTLAFDMDGLRNLFH	.
.	GCA_002754075	KCOM2805	1	HKBPCJ_00570	CP024594.1	135544	136719	+	mmseq.000837.22272.2598	persistent	type IX secretion system outer membrane channel protein PorV	porV	type IX secretion system outer membrane channel protein PorV	.	RefSeq:WP_004583425.1,SO:0001217,UniParc:UPI000015C7F8,UniRef:UniRef100_A0A134DMH4,UniRef:UniRef50_A0A1H3XLV3,UniRef:UniRef90_U2K325	.	.	.	.	.	.	.	.	>mmseq.000837.22272.2598-KCOM2805-HKBPCJ_00570@MIIKKMLKNKLAPLAILFLFAPKAMKAQEQLNVVHTSVPSLNISPDARAAGMGDIGVATTPDAYSQYWNPSKYAFMDTKAGISFSYTPWLSKLVNDIALMQMTGFYKLGTDENQAISASLRYFTLGKLETFDELGESMGEAHPNEFAVDLGYSRQLSENFSMAVALRYIRSDQSTHNTGENQAGNAFAADIAGYLQKYVLLGNAESLWSLGFNVKNIGTKISYDGGVTSFFIPTSLNLGTGLLYPIDDYNSINFNLELSKLLVPTPPIMDQNDQAGYEAALKKYQETSSISGIFSSFGDAPGGLKEEFREITWGLGAEYSYDDKFFVRAGYSYLHPTKGNLQYFTAGAGFKMNIFRIDASYLLSTIQSNPLDQTLRFTLAFDMDGLRNLFH	.
.	GCA_001314265	381	1	HKPNAE_00115	CP012889.1	29901	31076	+	mmseq.000837.22272.2598	persistent	type IX secretion system outer membrane channel protein PorV	porV	type IX secretion system outer membrane channel protein PorV	.	RefSeq:WP_004583425.1,SO:0001217,UniParc:UPI000015C7F8,UniRef:UniRef100_A0A134DMH4,UniRef:UniRef50_A0A1H3XLV3,UniRef:UniRef90_U2K325	.	.	.	.	.	.	.	.	>mmseq.000837.22272.2598-381-HKPNAE_00115@MIIKKMLKNKLAPLAILFLFAPKAMKAQEQLNVVHTSVPSLNISPDARAAGMGDIGVATTPDAYSQYWNPSKYAFMDTKAGISFSYTPWLSKLVNDIALMQMTGFYKLGTDENQAISASLRYFTLGKLETFDELGESMGEAHPNEFAVDLGYSRQLSENFSMAVALRYIRSDQSTHNTGENQAGNAFAADIAGYLQKYVLLGNAESLWSLGFNVKNIGTKISYDGGVTSFFIPTSLNLGTGLLYPIDDYNSINFNLELSKLLVPTPPIMDQNDQAGYEAALKKYQETSSISGIFSSFGDAPGGLKEEFREITWGLGAEYSYDDKFFVRAGYSYLHPTKGNLQYFTAGAGFKMNIFRIDASYLLSTIQSNPLDQTLRFTLAFDMDGLRNLFH	.
.	GCA_002529215	WW2881	1	HLMMNC_04485	NSLU01000029.1	20561	21736	+	mmseq.000837.22272.2598	persistent	type IX secretion system outer membrane channel protein PorV	porV	type IX secretion system outer membrane channel protein PorV	.	RefSeq:WP_004583425.1,SO:0001217,UniParc:UPI000015C7F8,UniRef:UniRef100_A0A134DMH4,UniRef:UniRef50_A0A1H3XLV3,UniRef:UniRef90_U2K325	.	.	.	.	.	.	.	.	>mmseq.000837.22272.2598-WW2881-HLMMNC_04485@MIIKKMLKNKLAPLAILFLFAPKAMKAQEQLNVVHTSVPSLNISPDARAAGMGDIGVATTPDAYSQYWNPSKYAFMDTKAGISFSYTPWLSKLVNDIALMQMTGFYKLGTDENQAISASLRYFTLGKLETFDELGESMGEAHPNEFAVDLGYSRQLSENFSMAVALRYIRSDQSTHNTGENQAGNAFAADIAGYLQKYVLLGNAESLWSLGFNVKNIGTKISYDGGVTSFFIPTSLNLGTGLLYPIDDYNSINFNLELSKLLVPTPPIMDQNDQAGYEAALKKYQETSSISGIFSSFGDAPGGLKEEFREITWGLGAEYSYDDKFFVRAGYSYLHPTKGNLQYFTAGAGFKMNIFRIDASYLLSTIQSNPLDQTLRFTLAFDMDGLRNLFH	.
.	GCA_023822425	W50	1	HPGNOF_00130	CP092048.1	32821	33996	+	mmseq.000837.22272.2598	persistent	type IX secretion system outer membrane channel protein PorV	porV	type IX secretion system outer membrane channel protein PorV	.	RefSeq:WP_004583425.1,SO:0001217,UniParc:UPI000015C7F8,UniRef:UniRef100_A0A134DMH4,UniRef:UniRef50_A0A1H3XLV3,UniRef:UniRef90_U2K325	.	.	.	.	.	.	.	.	>mmseq.000837.22272.2598-W50-HPGNOF_00130@MIIKKMLKNKLAPLAILFLFAPKAMKAQEQLNVVHTSVPSLNISPDARAAGMGDIGVATTPDAYSQYWNPSKYAFMDTKAGISFSYTPWLSKLVNDIALMQMTGFYKLGTDENQAISASLRYFTLGKLETFDELGESMGEAHPNEFAVDLGYSRQLSENFSMAVALRYIRSDQSTHNTGENQAGNAFAADIAGYLQKYVLLGNAESLWSLGFNVKNIGTKISYDGGVTSFFIPTSLNLGTGLLYPIDDYNSINFNLELSKLLVPTPPIMDQNDQAGYEAALKKYQETSSISGIFSSFGDAPGGLKEEFREITWGLGAEYSYDDKFFVRAGYSYLHPTKGNLQYFTAGAGFKMNIFRIDASYLLSTIQSNPLDQTLRFTLAFDMDGLRNLFH	.
.	GCA_003862255	381OKJP	1	IBHOBD_04745	QPGS01000026.1	2636	3811	-	mmseq.000837.22272.2598	persistent	type IX secretion system outer membrane channel protein PorV	porV	type IX secretion system outer membrane channel protein PorV	.	RefSeq:WP_004583425.1,SO:0001217,UniParc:UPI000015C7F8,UniRef:UniRef100_A0A134DMH4,UniRef:UniRef50_A0A1H3XLV3,UniRef:UniRef90_U2K325	.	.	.	.	.	.	.	.	>mmseq.000837.22272.2598-381OKJP-IBHOBD_04745@MIIKKMLKNKLAPLAILFLFAPKAMKAQEQLNVVHTSVPSLNISPDARAAGMGDIGVATTPDAYSQYWNPSKYAFMDTKAGISFSYTPWLSKLVNDIALMQMTGFYKLGTDENQAISASLRYFTLGKLETFDELGESMGEAHPNEFAVDLGYSRQLSENFSMAVALRYIRSDQSTHNTGENQAGNAFAADIAGYLQKYVLLGNAESLWSLGFNVKNIGTKISYDGGVTSFFIPTSLNLGTGLLYPIDDYNSINFNLELSKLLVPTPPIMDQNDQAGYEAALKKYQETSSISGIFSSFGDAPGGLKEEFREITWGLGAEYSYDDKFFVRAGYSYLHPTKGNLQYFTAGAGFKMNIFRIDASYLLSTIQSNPLDQTLRFTLAFDMDGLRNLFH	.
.	GCA_000380305	JCVISC001	1	IENACH_00150	CM001843.1	38095	39270	+	mmseq.000837.22272.2598	persistent	type IX secretion system outer membrane channel protein PorV	porV	type IX secretion system outer membrane channel protein PorV	.	RefSeq:WP_004583425.1,SO:0001217,UniParc:UPI000015C7F8,UniRef:UniRef100_A0A134DMH4,UniRef:UniRef50_A0A1H3XLV3,UniRef:UniRef90_U2K325	.	.	.	.	.	.	.	.	>mmseq.000837.22272.2598-JCVISC001-IENACH_00150@MIIKKMLKNKLAPLAILFLFAPKAMKAQEQLNVVHTSVPSLNISPDARAAGMGDIGVATTPDAYSQYWNPSKYAFMDTKAGISFSYTPWLSKLVNDIALMQMTGFYKLGTDENQAISASLRYFTLGKLETFDELGESMGEAHPNEFAVDLGYSRQLSENFSMAVALRYIRSDQSTHNTGENQAGNAFAADIAGYLQKYVLLGNAESLWSLGFNVKNIGTKISYDGGVTSFFIPTSLNLGTGLLYPIDDYNSINFNLELSKLLVPTPPIMDQNDQAGYEAALKKYQETSSISGIFSSFGDAPGGLKEEFREITWGLGAEYSYDDKFFVRAGYSYLHPTKGNLQYFTAGAGFKMNIFRIDASYLLSTIQSNPLDQTLRFTLAFDMDGLRNLFH	.
.	GCA_001444325	A7A1_28	1	IHNDJA_00115	CP013131.1	29763	30938	+	mmseq.000837.22272.2598	persistent	type IX secretion system outer membrane channel protein PorV	porV	type IX secretion system outer membrane channel protein PorV	.	RefSeq:WP_004583425.1,SO:0001217,UniParc:UPI000015C7F8,UniRef:UniRef100_A0A134DMH4,UniRef:UniRef50_A0A1H3XLV3,UniRef:UniRef90_U2K325	.	.	.	.	.	.	.	.	>mmseq.000837.22272.2598-A7A1_28-IHNDJA_00115@MIIKKMLKNKLAPLAILFLFAPKAMKAQEQLNVVHTSVPSLNISPDARAAGMGDIGVATTPDAYSQYWNPSKYAFMDTKAGISFSYTPWLSKLVNDIALMQMTGFYKLGTDENQAISASLRYFTLGKLETFDELGESMGEAHPNEFAVDLGYSRQLSENFSMAVALRYIRSDQSTHNTGENQAGNAFAADIAGYLQKYVLLGNAESLWSLGFNVKNIGTKISYDGGVTSFFIPTSLNLGTGLLYPIDDYNSINFNLELSKLLVPTPPIMDQNDQAGYEAALKKYQETSSISGIFSSFGDAPGGLKEEFREITWGLGAEYSYDDKFFVRAGYSYLHPTKGNLQYFTAGAGFKMNIFRIDASYLLSTIQSNPLDQTLRFTLAFDMDGLRNLFH	.
.	GCA_002529205	WW5019	1	IJHBOL_08830	NSLM01000007.1	1850	3025	-	mmseq.000837.22272.2598	persistent	type IX secretion system outer membrane channel protein PorV	porV	type IX secretion system outer membrane channel protein PorV	.	RefSeq:WP_004583425.1,SO:0001217,UniParc:UPI000015C7F8,UniRef:UniRef100_A0A134DMH4,UniRef:UniRef50_A0A1H3XLV3,UniRef:UniRef90_U2K325	.	.	.	.	.	.	.	.	>mmseq.000837.22272.2598-WW5019-IJHBOL_08830@MIIKKMLKNKLAPLAILFLFAPKAMKAQEQLNVVHTSVPSLNISPDARAAGMGDIGVATTPDAYSQYWNPSKYAFMDTKAGISFSYTPWLSKLVNDIALMQMTGFYKLGTDENQAISASLRYFTLGKLETFDELGESMGEAHPNEFAVDLGYSRQLSENFSMAVALRYIRSDQSTHNTGENQAGNAFAADIAGYLQKYVLLGNAESLWSLGFNVKNIGTKISYDGGVTSFFIPTSLNLGTGLLYPIDDYNSINFNLELSKLLVPTPPIMDQNDQAGYEAALKKYQETSSISGIFSSFGDAPGGLKEEFREITWGLGAEYSYDDKFFVRAGYSYLHPTKGNLQYFTAGAGFKMNIFRIDASYLLSTIQSNPLDQTLRFTLAFDMDGLRNLFH	.
.	GCA_002754155	KCOM2800	1	IONLBC_04635	CP024599.1	1055892	1057067	-	mmseq.000837.22272.2598	persistent	type IX secretion system outer membrane channel protein PorV	porV	type IX secretion system outer membrane channel protein PorV	.	RefSeq:WP_004583425.1,SO:0001217,UniParc:UPI000015C7F8,UniRef:UniRef100_A0A134DMH4,UniRef:UniRef50_A0A1H3XLV3,UniRef:UniRef90_U2K325	.	.	.	.	.	.	.	.	>mmseq.000837.22272.2598-KCOM2800-IONLBC_04635@MIIKKMLKNKLAPLAILFLFAPKAMKAQEQLNVVHTSVPSLNISPDARAAGMGDIGVATTPDAYSQYWNPSKYAFMDTKAGISFSYTPWLSKLVNDIALMQMTGFYKLGTDENQAISASLRYFTLGKLETFDELGESMGEAHPNEFAVDLGYSRQLSENFSMAVALRYIRSDQSTHNTGENQAGNAFAADIAGYLQKYVLLGNAESLWSLGFNVKNIGTKISYDGGVTSFFIPTSLNLGTGLLYPIDDYNSINFNLELSKLLVPTPPIMDQNDQAGYEAALKKYQETSSISGIFSSFGDAPGGLKEEFREITWGLGAEYSYDDKFFVRAGYSYLHPTKGNLQYFTAGAGFKMNIFRIDASYLLSTIQSNPLDQTLRFTLAFDMDGLRNLFH	.
.	GCA_000271945	W50	0.W50	JFDOJN_06060	AJZS01000065.1	2526	3701	-	mmseq.000837.22272.2598	persistent	type IX secretion system outer membrane channel protein PorV	porV	type IX secretion system outer membrane channel protein PorV	.	RefSeq:WP_004583425.1,SO:0001217,UniParc:UPI000015C7F8,UniRef:UniRef100_A0A134DMH4,UniRef:UniRef50_A0A1H3XLV3,UniRef:UniRef90_U2K325	.	.	.	.	.	.	.	.	>mmseq.000837.22272.2598-W50-JFDOJN_06060@MIIKKMLKNKLAPLAILFLFAPKAMKAQEQLNVVHTSVPSLNISPDARAAGMGDIGVATTPDAYSQYWNPSKYAFMDTKAGISFSYTPWLSKLVNDIALMQMTGFYKLGTDENQAISASLRYFTLGKLETFDELGESMGEAHPNEFAVDLGYSRQLSENFSMAVALRYIRSDQSTHNTGENQAGNAFAADIAGYLQKYVLLGNAESLWSLGFNVKNIGTKISYDGGVTSFFIPTSLNLGTGLLYPIDDYNSINFNLELSKLLVPTPPIMDQNDQAGYEAALKKYQETSSISGIFSSFGDAPGGLKEEFREITWGLGAEYSYDDKFFVRAGYSYLHPTKGNLQYFTAGAGFKMNIFRIDASYLLSTIQSNPLDQTLRFTLAFDMDGLRNLFH	.
.	GCA_900157325	3A1	1	JKJEKO_05560	FUFC01000008.1	38756	39931	+	mmseq.000837.22272.2598	persistent	type IX secretion system outer membrane channel protein PorV	porV	type IX secretion system outer membrane channel protein PorV	.	RefSeq:WP_004583425.1,SO:0001217,UniParc:UPI000015C7F8,UniRef:UniRef100_A0A134DMH4,UniRef:UniRef50_A0A1H3XLV3,UniRef:UniRef90_U2K325	.	.	.	.	.	.	.	.	>mmseq.000837.22272.2598-3A1-JKJEKO_05560@MIIKKMLKNKLAPLAILFLFAPKAMKAQEQLNVVHTSVPSLNISPDARAAGMGDIGVATTPDAYSQYWNPSKYAFMDTKAGISFSYTPWLSKLVNDIALMQMTGFYKLGTDENQAISASLRYFTLGKLETFDELGESMGEAHPNEFAVDLGYSRQLSENFSMAVALRYIRSDQSTHNTGENQAGNAFAADIAGYLQKYVLLGNAESLWSLGFNVKNIGTKISYDGGVTSFFIPTSLNLGTGLLYPIDDYNSINFNLELSKLLVPTPPIMDQNDQAGYEAALKKYQETSSISGIFSSFGDAPGGLKEEFREITWGLGAEYSYDDKFFVRAGYSYLHPTKGNLQYFTAGAGFKMNIFRIDASYLLSTIQSNPLDQTLRFTLAFDMDGLRNLFH	.
.	GCA_021406735	Kyudai_4	1	JKJIFD_00170	JAEMBN010000023.1	29620	30795	+	mmseq.000837.22272.2598	persistent	type IX secretion system outer membrane channel protein PorV	porV	type IX secretion system outer membrane channel protein PorV	.	RefSeq:WP_004583425.1,SO:0001217,UniParc:UPI000015C7F8,UniRef:UniRef100_A0A134DMH4,UniRef:UniRef50_A0A1H3XLV3,UniRef:UniRef90_U2K325	.	.	.	.	.	.	.	.	>mmseq.000837.22272.2598-Kyudai_4-JKJIFD_00170@MIIKKMLKNKLAPLAILFLFAPKAMKAQEQLNVVHTSVPSLNISPDARAAGMGDIGVATTPDAYSQYWNPSKYAFMDTKAGISFSYTPWLSKLVNDIALMQMTGFYKLGTDENQAISASLRYFTLGKLETFDELGESMGEAHPNEFAVDLGYSRQLSENFSMAVALRYIRSDQSTHNTGENQAGNAFAADIAGYLQKYVLLGNAESLWSLGFNVKNIGTKISYDGGVTSFFIPTSLNLGTGLLYPIDDYNSINFNLELSKLLVPTPPIMDQNDQAGYEAALKKYQETSSISGIFSSFGDAPGGLKEEFREITWGLGAEYSYDDKFFVRAGYSYLHPTKGNLQYFTAGAGFKMNIFRIDASYLLSTIQSNPLDQTLRFTLAFDMDGLRNLFH	.
.	GCA_000467975	F0566	1	KAMFML_05290	KI260082.1	5460	6635	+	mmseq.000837.22272.2598	persistent	type IX secretion system outer membrane channel protein PorV	porV	type IX secretion system outer membrane channel protein PorV	.	RefSeq:WP_021677464.1,SO:0001217,UniParc:UPI0003AD0B5B,UniRef:UniRef100_U2K325,UniRef:UniRef50_A0A1H3XLV3,UniRef:UniRef90_U2K325	.	.	.	.	.	.	.	.	>mmseq.000837.22272.2598-F0566-KAMFML_05290@MIIKKMLKNKLAPLAILFLFAPKAMKAQEQLNVVHTSVPSLNISPDARAAGMGDIGVATTPDAYSQYWNPSKYAFMDTKAGISFSYTPWLSKLVNDIALMQMTGFYKLGTDENQAISASLRYFTLGKLETFDELGESMGEAHPNEFAVDLGYSRQLSEDFSMAVALRYIRSDQSTHNTGENQAGNAFAADIAGYLQKYVLLGNAESLWSLGFNVKNIGTKISYDGGATSFFIPTSLNLGTGLLYPIDDYNSINFNLELSKLLVPTPPIMDQNDQAGYEAALKKYQETSSISGIFSSFGDAPGGLKEEFREITWGLGAEYSYDDKFFVRAGYSYLHPTKGNLQYFTAGAGFKMNIFRIDASYLLSTIQSNPLDQTLRFTLAFDMDGLRNLFH	.
.	GCA_002754035	KCOM2803	1	KIHLGF_10025	CP024592.1	2271917	2273092	-	mmseq.000837.22272.2598	persistent	type IX secretion system outer membrane channel protein PorV	porV	type IX secretion system outer membrane channel protein PorV	.	RefSeq:WP_004583425.1,SO:0001217,UniParc:UPI000015C7F8,UniRef:UniRef100_A0A134DMH4,UniRef:UniRef50_A0A1H3XLV3,UniRef:UniRef90_U2K325	.	.	.	.	.	.	.	.	>mmseq.000837.22272.2598-KCOM2803-KIHLGF_10025@MIIKKMLKNKLAPLAILFLFAPKAMKAQEQLNVVHTSVPSLNISPDARAAGMGDIGVATTPDAYSQYWNPSKYAFMDTKAGISFSYTPWLSKLVNDIALMQMTGFYKLGTDENQAISASLRYFTLGKLETFDELGESMGEAHPNEFAVDLGYSRQLSENFSMAVALRYIRSDQSTHNTGENQAGNAFAADIAGYLQKYVLLGNAESLWSLGFNVKNIGTKISYDGGVTSFFIPTSLNLGTGLLYPIDDYNSINFNLELSKLLVPTPPIMDQNDQAGYEAALKKYQETSSISGIFSSFGDAPGGLKEEFREITWGLGAEYSYDDKFFVRAGYSYLHPTKGNLQYFTAGAGFKMNIFRIDASYLLSTIQSNPLDQTLRFTLAFDMDGLRNLFH	.
.	GCA_021406655	JKG9	1	KLAEJH_07945	JAEMBH010000004.1	3913	5088	-	mmseq.000837.22272.2598	persistent	type IX secretion system outer membrane channel protein PorV	porV	type IX secretion system outer membrane channel protein PorV	.	RefSeq:WP_004583425.1,SO:0001217,UniParc:UPI000015C7F8,UniRef:UniRef100_A0A134DMH4,UniRef:UniRef50_A0A1H3XLV3,UniRef:UniRef90_U2K325	.	.	.	.	.	.	.	.	>mmseq.000837.22272.2598-JKG9-KLAEJH_07945@MIIKKMLKNKLAPLAILFLFAPKAMKAQEQLNVVHTSVPSLNISPDARAAGMGDIGVATTPDAYSQYWNPSKYAFMDTKAGISFSYTPWLSKLVNDIALMQMTGFYKLGTDENQAISASLRYFTLGKLETFDELGESMGEAHPNEFAVDLGYSRQLSENFSMAVALRYIRSDQSTHNTGENQAGNAFAADIAGYLQKYVLLGNAESLWSLGFNVKNIGTKISYDGGVTSFFIPTSLNLGTGLLYPIDDYNSINFNLELSKLLVPTPPIMDQNDQAGYEAALKKYQETSSISGIFSSFGDAPGGLKEEFREITWGLGAEYSYDDKFFVRAGYSYLHPTKGNLQYFTAGAGFKMNIFRIDASYLLSTIQSNPLDQTLRFTLAFDMDGLRNLFH	.
.	GCA_905372065	SRR9217400_mag_bin_3	1	LGEDPH_00660	CAJPNQ010000002.1	70860	72035	+	mmseq.000837.22272.2598	persistent	type IX secretion system outer membrane channel protein PorV	porV	type IX secretion system outer membrane channel protein PorV	.	RefSeq:WP_004583425.1,SO:0001217,UniParc:UPI000015C7F8,UniRef:UniRef100_A0A134DMH4,UniRef:UniRef50_A0A1H3XLV3,UniRef:UniRef90_U2K325	.	.	.	.	.	.	.	.	>mmseq.000837.22272.2598-SRR9217400_mag_bin_3-LGEDPH_00660@MIIKKMLKNKLAPLAILFLFAPKAMKAQEQLNVVHTSVPSLNISPDARAAGMGDIGVATTPDAYSQYWNPSKYAFMDTKAGISFSYTPWLSKLVNDIALMQMTGFYKLGTDENQAISASLRYFTLGKLETFDELGESMGEAHPNEFAVDLGYSRQLSENFSMAVALRYIRSDQSTHNTGENQAGNAFAADIAGYLQKYVLLGNAESLWSLGFNVKNIGTKISYDGGVTSFFIPTSLNLGTGLLYPIDDYNSINFNLELSKLLVPTPPIMDQNDQAGYEAALKKYQETSSISGIFSSFGDAPGGLKEEFREITWGLGAEYSYDDKFFVRAGYSYLHPTKGNLQYFTAGAGFKMNIFRIDASYLLSTIQSNPLDQTLRFTLAFDMDGLRNLFH	.
.	GCA_004214945	CP3	1	LGNDOI_06930	SGBA01000004.1	84156	85331	+	mmseq.000837.22272.2598	persistent	type IX secretion system outer membrane channel protein PorV	porV	type IX secretion system outer membrane channel protein PorV	.	RefSeq:WP_004583425.1,SO:0001217,UniParc:UPI000015C7F8,UniRef:UniRef100_A0A134DMH4,UniRef:UniRef50_A0A1H3XLV3,UniRef:UniRef90_U2K325	.	.	.	.	.	.	.	.	>mmseq.000837.22272.2598-CP3-LGNDOI_06930@MIIKKMLKNKLAPLAILFLFAPKAMKAQEQLNVVHTSVPSLNISPDARAAGMGDIGVATTPDAYSQYWNPSKYAFMDTKAGISFSYTPWLSKLVNDIALMQMTGFYKLGTDENQAISASLRYFTLGKLETFDELGESMGEAHPNEFAVDLGYSRQLSENFSMAVALRYIRSDQSTHNTGENQAGNAFAADIAGYLQKYVLLGNAESLWSLGFNVKNIGTKISYDGGVTSFFIPTSLNLGTGLLYPIDDYNSINFNLELSKLLVPTPPIMDQNDQAGYEAALKKYQETSSISGIFSSFGDAPGGLKEEFREITWGLGAEYSYDDKFFVRAGYSYLHPTKGNLQYFTAGAGFKMNIFRIDASYLLSTIQSNPLDQTLRFTLAFDMDGLRNLFH	.
.	GCA_002529155	WW2903	1	LJNFOJ_09845	NSLS01000008.1	3396	4571	-	mmseq.000837.22272.2598	persistent	type IX secretion system outer membrane channel protein PorV	porV	type IX secretion system outer membrane channel protein PorV	.	RefSeq:WP_004583425.1,SO:0001217,UniParc:UPI000015C7F8,UniRef:UniRef100_A0A134DMH4,UniRef:UniRef50_A0A1H3XLV3,UniRef:UniRef90_U2K325	.	.	.	.	.	.	.	.	>mmseq.000837.22272.2598-WW2903-LJNFOJ_09845@MIIKKMLKNKLAPLAILFLFAPKAMKAQEQLNVVHTSVPSLNISPDARAAGMGDIGVATTPDAYSQYWNPSKYAFMDTKAGISFSYTPWLSKLVNDIALMQMTGFYKLGTDENQAISASLRYFTLGKLETFDELGESMGEAHPNEFAVDLGYSRQLSENFSMAVALRYIRSDQSTHNTGENQAGNAFAADIAGYLQKYVLLGNAESLWSLGFNVKNIGTKISYDGGVTSFFIPTSLNLGTGLLYPIDDYNSINFNLELSKLLVPTPPIMDQNDQAGYEAALKKYQETSSISGIFSSFGDAPGGLKEEFREITWGLGAEYSYDDKFFVRAGYSYLHPTKGNLQYFTAGAGFKMNIFRIDASYLLSTIQSNPLDQTLRFTLAFDMDGLRNLFH	.
.	GCA_004214925	H3	1	LMBAAH_08510	SGAZ01000006.1	71242	72417	+	mmseq.000837.22272.2598	persistent	type IX secretion system outer membrane channel protein PorV	porV	type IX secretion system outer membrane channel protein PorV	.	RefSeq:WP_004583425.1,SO:0001217,UniParc:UPI000015C7F8,UniRef:UniRef100_A0A134DMH4,UniRef:UniRef50_A0A1H3XLV3,UniRef:UniRef90_U2K325	.	.	.	.	.	.	.	.	>mmseq.000837.22272.2598-H3-LMBAAH_08510@MIIKKMLKNKLAPLAILFLFAPKAMKAQEQLNVVHTSVPSLNISPDARAAGMGDIGVATTPDAYSQYWNPSKYAFMDTKAGISFSYTPWLSKLVNDIALMQMTGFYKLGTDENQAISASLRYFTLGKLETFDELGESMGEAHPNEFAVDLGYSRQLSENFSMAVALRYIRSDQSTHNTGENQAGNAFAADIAGYLQKYVLLGNAESLWSLGFNVKNIGTKISYDGGVTSFFIPTSLNLGTGLLYPIDDYNSINFNLELSKLLVPTPPIMDQNDQAGYEAALKKYQETSSISGIFSSFGDAPGGLKEEFREITWGLGAEYSYDDKFFVRAGYSYLHPTKGNLQYFTAGAGFKMNIFRIDASYLLSTIQSNPLDQTLRFTLAFDMDGLRNLFH	.
.	GCA_002529355	WW2885	1	LOBPAA_04425	NSLT01000002.1	1848	3023	-	mmseq.000837.22272.2598	persistent	type IX secretion system outer membrane channel protein PorV	porV	type IX secretion system outer membrane channel protein PorV	.	RefSeq:WP_004583425.1,SO:0001217,UniParc:UPI000015C7F8,UniRef:UniRef100_A0A134DMH4,UniRef:UniRef50_A0A1H3XLV3,UniRef:UniRef90_U2K325	.	.	.	.	.	.	.	.	>mmseq.000837.22272.2598-WW2885-LOBPAA_04425@MIIKKMLKNKLAPLAILFLFAPKAMKAQEQLNVVHTSVPSLNISPDARAAGMGDIGVATTPDAYSQYWNPSKYAFMDTKAGISFSYTPWLSKLVNDIALMQMTGFYKLGTDENQAISASLRYFTLGKLETFDELGESMGEAHPNEFAVDLGYSRQLSENFSMAVALRYIRSDQSTHNTGENQAGNAFAADIAGYLQKYVLLGNAESLWSLGFNVKNIGTKISYDGGVTSFFIPTSLNLGTGLLYPIDDYNSINFNLELSKLLVPTPPIMDQNDQAGYEAALKKYQETSSISGIFSSFGDAPGGLKEEFREITWGLGAEYSYDDKFFVRAGYSYLHPTKGNLQYFTAGAGFKMNIFRIDASYLLSTIQSNPLDQTLRFTLAFDMDGLRNLFH	.
.	GCA_018141745	LyG_2	1	MCAPDE_00115	CP073350.1	29910	31085	+	mmseq.000837.22272.2598	persistent	type IX secretion system outer membrane channel protein PorV	porV	type IX secretion system outer membrane channel protein PorV	.	RefSeq:WP_004583425.1,SO:0001217,UniParc:UPI000015C7F8,UniRef:UniRef100_A0A134DMH4,UniRef:UniRef50_A0A1H3XLV3,UniRef:UniRef90_U2K325	.	.	.	.	.	.	.	.	>mmseq.000837.22272.2598-LyG_2-MCAPDE_00115@MIIKKMLKNKLAPLAILFLFAPKAMKAQEQLNVVHTSVPSLNISPDARAAGMGDIGVATTPDAYSQYWNPSKYAFMDTKAGISFSYTPWLSKLVNDIALMQMTGFYKLGTDENQAISASLRYFTLGKLETFDELGESMGEAHPNEFAVDLGYSRQLSENFSMAVALRYIRSDQSTHNTGENQAGNAFAADIAGYLQKYVLLGNAESLWSLGFNVKNIGTKISYDGGVTSFFIPTSLNLGTGLLYPIDDYNSINFNLELSKLLVPTPPIMDQNDQAGYEAALKKYQETSSISGIFSSFGDAPGGLKEEFREITWGLGAEYSYDDKFFVRAGYSYLHPTKGNLQYFTAGAGFKMNIFRIDASYLLSTIQSNPLDQTLRFTLAFDMDGLRNLFH	.
.	GCA_900157245	15_9	1	MENHHO_01745	FUGF01000058.1	25428	26603	-	mmseq.000837.22272.2598	persistent	type IX secretion system outer membrane channel protein PorV	porV	type IX secretion system outer membrane channel protein PorV	.	RefSeq:WP_004583425.1,SO:0001217,UniParc:UPI000015C7F8,UniRef:UniRef100_A0A134DMH4,UniRef:UniRef50_A0A1H3XLV3,UniRef:UniRef90_U2K325	.	.	.	.	.	.	.	.	>mmseq.000837.22272.2598-15_9-MENHHO_01745@MIIKKMLKNKLAPLAILFLFAPKAMKAQEQLNVVHTSVPSLNISPDARAAGMGDIGVATTPDAYSQYWNPSKYAFMDTKAGISFSYTPWLSKLVNDIALMQMTGFYKLGTDENQAISASLRYFTLGKLETFDELGESMGEAHPNEFAVDLGYSRQLSENFSMAVALRYIRSDQSTHNTGENQAGNAFAADIAGYLQKYVLLGNAESLWSLGFNVKNIGTKISYDGGVTSFFIPTSLNLGTGLLYPIDDYNSINFNLELSKLLVPTPPIMDQNDQAGYEAALKKYQETSSISGIFSSFGDAPGGLKEEFREITWGLGAEYSYDDKFFVRAGYSYLHPTKGNLQYFTAGAGFKMNIFRIDASYLLSTIQSNPLDQTLRFTLAFDMDGLRNLFH	.
.	GCA_002206105	SJD11	1	MHCBJE_05170	KZ248411.1	26175	27350	+	mmseq.000837.22272.2598	persistent	type IX secretion system outer membrane channel protein PorV	porV	type IX secretion system outer membrane channel protein PorV	.	RefSeq:WP_004583425.1,SO:0001217,UniParc:UPI000015C7F8,UniRef:UniRef100_A0A134DMH4,UniRef:UniRef50_A0A1H3XLV3,UniRef:UniRef90_U2K325	.	.	.	.	.	.	.	.	>mmseq.000837.22272.2598-SJD11-MHCBJE_05170@MIIKKMLKNKLAPLAILFLFAPKAMKAQEQLNVVHTSVPSLNISPDARAAGMGDIGVATTPDAYSQYWNPSKYAFMDTKAGISFSYTPWLSKLVNDIALMQMTGFYKLGTDENQAISASLRYFTLGKLETFDELGESMGEAHPNEFAVDLGYSRQLSENFSMAVALRYIRSDQSTHNTGENQAGNAFAADIAGYLQKYVLLGNAESLWSLGFNVKNIGTKISYDGGVTSFFIPTSLNLGTGLLYPIDDYNSINFNLELSKLLVPTPPIMDQNDQAGYEAALKKYQETSSISGIFSSFGDAPGGLKEEFREITWGLGAEYSYDDKFFVRAGYSYLHPTKGNLQYFTAGAGFKMNIFRIDASYLLSTIQSNPLDQTLRFTLAFDMDGLRNLFH	.
.	GCA_000467955	F0185	1	MLCHKK_06665	KI259950.1	38352	39527	+	mmseq.000837.22272.2598	persistent	type IX secretion system outer membrane channel protein PorV	porV	type IX secretion system outer membrane channel protein PorV	.	RefSeq:WP_021677464.1,SO:0001217,UniParc:UPI0003AD0B5B,UniRef:UniRef100_U2K325,UniRef:UniRef50_A0A1H3XLV3,UniRef:UniRef90_U2K325	.	.	.	.	.	.	.	.	>mmseq.000837.22272.2598-F0185-MLCHKK_06665@MIIKKMLKNKLAPLAILFLFAPKAMKAQEQLNVVHTSVPSLNISPDARAAGMGDIGVATTPDAYSQYWNPSKYAFMDTKAGISFSYTPWLSKLVNDIALMQMTGFYKLGTDENQAISASLRYFTLGKLETFDELGESMGEAHPNEFAVDLGYSRQLSEDFSMAVALRYIRSDQSTHNTGENQAGNAFAADIAGYLQKYVLLGNAESLWSLGFNVKNIGTKISYDGGATSFFIPTSLNLGTGLLYPIDDYNSINFNLELSKLLVPTPPIMDQNDQAGYEAALKKYQETSSISGIFSSFGDAPGGLKEEFREITWGLGAEYSYDDKFFVRAGYSYLHPTKGNLQYFTAGAGFKMNIFRIDASYLLSTIQSNPLDQTLRFTLAFDMDGLRNLFH	.
.	GCA_900157265	A7A1_28	0.A741_28	MPDJFF_04000	FUFF01000014.1	191042	192217	-	mmseq.000837.22272.2598	persistent	type IX secretion system outer membrane channel protein PorV	porV	type IX secretion system outer membrane channel protein PorV	.	RefSeq:WP_004583425.1,SO:0001217,UniParc:UPI000015C7F8,UniRef:UniRef100_A0A134DMH4,UniRef:UniRef50_A0A1H3XLV3,UniRef:UniRef90_U2K325	.	.	.	.	.	.	.	.	>mmseq.000837.22272.2598-A7A1_28-MPDJFF_04000@MIIKKMLKNKLAPLAILFLFAPKAMKAQEQLNVVHTSVPSLNISPDARAAGMGDIGVATTPDAYSQYWNPSKYAFMDTKAGISFSYTPWLSKLVNDIALMQMTGFYKLGTDENQAISASLRYFTLGKLETFDELGESMGEAHPNEFAVDLGYSRQLSENFSMAVALRYIRSDQSTHNTGENQAGNAFAADIAGYLQKYVLLGNAESLWSLGFNVKNIGTKISYDGGVTSFFIPTSLNLGTGLLYPIDDYNSINFNLELSKLLVPTPPIMDQNDQAGYEAALKKYQETSSISGIFSSFGDAPGGLKEEFREITWGLGAEYSYDDKFFVRAGYSYLHPTKGNLQYFTAGAGFKMNIFRIDASYLLSTIQSNPLDQTLRFTLAFDMDGLRNLFH	.
.	GCA_002754095	KCOM3001	1	NIDCDG_09070	CP024595.1	2073981	2075156	-	mmseq.000837.22272.2598	persistent	type IX secretion system outer membrane channel protein PorV	porV	type IX secretion system outer membrane channel protein PorV	.	RefSeq:WP_004583425.1,SO:0001217,UniParc:UPI000015C7F8,UniRef:UniRef100_A0A134DMH4,UniRef:UniRef50_A0A1H3XLV3,UniRef:UniRef90_U2K325	.	.	.	.	.	.	.	.	>mmseq.000837.22272.2598-KCOM3001-NIDCDG_09070@MIIKKMLKNKLAPLAILFLFAPKAMKAQEQLNVVHTSVPSLNISPDARAAGMGDIGVATTPDAYSQYWNPSKYAFMDTKAGISFSYTPWLSKLVNDIALMQMTGFYKLGTDENQAISASLRYFTLGKLETFDELGESMGEAHPNEFAVDLGYSRQLSENFSMAVALRYIRSDQSTHNTGENQAGNAFAADIAGYLQKYVLLGNAESLWSLGFNVKNIGTKISYDGGVTSFFIPTSLNLGTGLLYPIDDYNSINFNLELSKLLVPTPPIMDQNDQAGYEAALKKYQETSSISGIFSSFGDAPGGLKEEFREITWGLGAEYSYDDKFFVRAGYSYLHPTKGNLQYFTAGAGFKMNIFRIDASYLLSTIQSNPLDQTLRFTLAFDMDGLRNLFH	.
.	GCA_002529235	WW3040	1	NNMEFJ_04875	NSLP01000002.1	83786	84961	+	mmseq.000837.22272.2598	persistent	type IX secretion system outer membrane channel protein PorV	porV	type IX secretion system outer membrane channel protein PorV	.	RefSeq:WP_004583425.1,SO:0001217,UniParc:UPI000015C7F8,UniRef:UniRef100_A0A134DMH4,UniRef:UniRef50_A0A1H3XLV3,UniRef:UniRef90_U2K325	.	.	.	.	.	.	.	.	>mmseq.000837.22272.2598-WW3040-NNMEFJ_04875@MIIKKMLKNKLAPLAILFLFAPKAMKAQEQLNVVHTSVPSLNISPDARAAGMGDIGVATTPDAYSQYWNPSKYAFMDTKAGISFSYTPWLSKLVNDIALMQMTGFYKLGTDENQAISASLRYFTLGKLETFDELGESMGEAHPNEFAVDLGYSRQLSENFSMAVALRYIRSDQSTHNTGENQAGNAFAADIAGYLQKYVLLGNAESLWSLGFNVKNIGTKISYDGGVTSFFIPTSLNLGTGLLYPIDDYNSINFNLELSKLLVPTPPIMDQNDQAGYEAALKKYQETSSISGIFSSFGDAPGGLKEEFREITWGLGAEYSYDDKFFVRAGYSYLHPTKGNLQYFTAGAGFKMNIFRIDASYLLSTIQSNPLDQTLRFTLAFDMDGLRNLFH	.
.	GCA_002529375	WW2842	1	NPLLDI_09655	NSLW01000009.1	84729	85904	+	mmseq.000837.22272.2598	persistent	type IX secretion system outer membrane channel protein PorV	porV	type IX secretion system outer membrane channel protein PorV	.	RefSeq:WP_004583425.1,SO:0001217,UniParc:UPI000015C7F8,UniRef:UniRef100_A0A134DMH4,UniRef:UniRef50_A0A1H3XLV3,UniRef:UniRef90_U2K325	.	.	.	.	.	.	.	.	>mmseq.000837.22272.2598-WW2842-NPLLDI_09655@MIIKKMLKNKLAPLAILFLFAPKAMKAQEQLNVVHTSVPSLNISPDARAAGMGDIGVATTPDAYSQYWNPSKYAFMDTKAGISFSYTPWLSKLVNDIALMQMTGFYKLGTDENQAISASLRYFTLGKLETFDELGESMGEAHPNEFAVDLGYSRQLSENFSMAVALRYIRSDQSTHNTGENQAGNAFAADIAGYLQKYVLLGNAESLWSLGFNVKNIGTKISYDGGVTSFFIPTSLNLGTGLLYPIDDYNSINFNLELSKLLVPTPPIMDQNDQAGYEAALKKYQETSSISGIFSSFGDAPGGLKEEFREITWGLGAEYSYDDKFFVRAGYSYLHPTKGNLQYFTAGAGFKMNIFRIDASYLLSTIQSNPLDQTLRFTLAFDMDGLRNLFH	.
.	GCA_111111111	Bg4	1	NY147_04610	GCA_111111111_contig_1	319578	320753	+	mmseq.000837.22272.2598	persistent	type IX secretion system outer membrane channel protein PorV	porV	type IX secretion system outer membrane channel protein PorV	.	RefSeq:WP_004583425.1,SO:0001217,UniParc:UPI000015C7F8,UniRef:UniRef100_A0A134DMH4,UniRef:UniRef50_A0A1H3XLV3,UniRef:UniRef90_U2K325	.	.	.	.	.	.	.	.	>mmseq.000837.22272.2598-Bg4-NY147_04610@MIIKKMLKNKLAPLAILFLFAPKAMKAQEQLNVVHTSVPSLNISPDARAAGMGDIGVATTPDAYSQYWNPSKYAFMDTKAGISFSYTPWLSKLVNDIALMQMTGFYKLGTDENQAISASLRYFTLGKLETFDELGESMGEAHPNEFAVDLGYSRQLSENFSMAVALRYIRSDQSTHNTGENQAGNAFAADIAGYLQKYVLLGNAESLWSLGFNVKNIGTKISYDGGVTSFFIPTSLNLGTGLLYPIDDYNSINFNLELSKLLVPTPPIMDQNDQAGYEAALKKYQETSSISGIFSSFGDAPGGLKEEFREITWGLGAEYSYDDKFFVRAGYSYLHPTKGNLQYFTAGAGFKMNIFRIDASYLLSTIQSNPLDQTLRFTLAFDMDGLRNLFH	.
.	GCA_222222222	A7436C	0.A7436	NY148_00130	GCA_222222222_contig_1	32821	33996	+	mmseq.000837.22272.2598	persistent	type IX secretion system outer membrane channel protein PorV	porV	type IX secretion system outer membrane channel protein PorV	.	RefSeq:WP_004583425.1,SO:0001217,UniParc:UPI000015C7F8,UniRef:UniRef100_A0A134DMH4,UniRef:UniRef50_A0A1H3XLV3,UniRef:UniRef90_U2K325	.	.	.	.	.	.	.	.	>mmseq.000837.22272.2598-A7436C-NY148_00130@MIIKKMLKNKLAPLAILFLFAPKAMKAQEQLNVVHTSVPSLNISPDARAAGMGDIGVATTPDAYSQYWNPSKYAFMDTKAGISFSYTPWLSKLVNDIALMQMTGFYKLGTDENQAISASLRYFTLGKLETFDELGESMGEAHPNEFAVDLGYSRQLSENFSMAVALRYIRSDQSTHNTGENQAGNAFAADIAGYLQKYVLLGNAESLWSLGFNVKNIGTKISYDGGVTSFFIPTSLNLGTGLLYPIDDYNSINFNLELSKLLVPTPPIMDQNDQAGYEAALKKYQETSSISGIFSSFGDAPGGLKEEFREITWGLGAEYSYDDKFFVRAGYSYLHPTKGNLQYFTAGAGFKMNIFRIDASYLLSTIQSNPLDQTLRFTLAFDMDGLRNLFH	.
.	GCA_333333333	HG1691old	1	NY149_00115	GCA_333333333_contig_1	29901	31076	+	mmseq.000837.22272.2598	persistent	type IX secretion system outer membrane channel protein PorV	porV	type IX secretion system outer membrane channel protein PorV	.	RefSeq:WP_004583425.1,SO:0001217,UniParc:UPI000015C7F8,UniRef:UniRef100_A0A134DMH4,UniRef:UniRef50_A0A1H3XLV3,UniRef:UniRef90_U2K325	.	.	.	.	.	.	.	.	>mmseq.000837.22272.2598-HG1691old-NY149_00115@MIIKKMLKNKLAPLAILFLFAPKAMKAQEQLNVVHTSVPSLNISPDARAAGMGDIGVATTPDAYSQYWNPSKYAFMDTKAGISFSYTPWLSKLVNDIALMQMTGFYKLGTDENQAISASLRYFTLGKLETFDELGESMGEAHPNEFAVDLGYSRQLSENFSMAVALRYIRSDQSTHNTGENQAGNAFAADIAGYLQKYVLLGNAESLWSLGFNVKNIGTKISYDGGVTSFFIPTSLNLGTGLLYPIDDYNSINFNLELSKLLVPTPPIMDQNDQAGYEAALKKYQETSSISGIFSSFGDAPGGLKEEFREITWGLGAEYSYDDKFFVRAGYSYLHPTKGNLQYFTAGAGFKMNIFRIDASYLLSTIQSNPLDQTLRFTLAFDMDGLRNLFH	.
.	GCA_555555555	ATCC49417	1	NY151_00120	GCA_555555555_contig_1	31330	32505	+	mmseq.000837.22272.2598	persistent	type IX secretion system outer membrane channel protein PorV	porV	type IX secretion system outer membrane channel protein PorV	.	RefSeq:WP_004583425.1,SO:0001217,UniParc:UPI000015C7F8,UniRef:UniRef100_A0A134DMH4,UniRef:UniRef50_A0A1H3XLV3,UniRef:UniRef90_U2K325	.	.	.	.	.	.	.	.	>mmseq.000837.22272.2598-ATCC49417-NY151_00120@MIIKKMLKNKLAPLAILFLFAPKAMKAQEQLNVVHTSVPSLNISPDARAAGMGDIGVATTPDAYSQYWNPSKYAFMDTKAGISFSYTPWLSKLVNDIALMQMTGFYKLGTDENQAISASLRYFTLGKLETFDELGESMGEAHPNEFAVDLGYSRQLSENFSMAVALRYIRSDQSTHNTGENQAGNAFAADIAGYLQKYVLLGNAESLWSLGFNVKNIGTKISYDGGVTSFFIPTSLNLGTGLLYPIDDYNSINFNLELSKLLVPTPPIMDQNDQAGYEAALKKYQETSSISGIFSSFGDAPGGLKEEFREITWGLGAEYSYDDKFFVRAGYSYLHPTKGNLQYFTAGAGFKMNIFRIDASYLLSTIQSNPLDQTLRFTLAFDMDGLRNLFH	.
.	GCA_021406625	EM3	1	OEAJIN_09850	JAEMBI010000026.1	26606	27781	+	mmseq.000837.22272.2598	persistent	type IX secretion system outer membrane channel protein PorV	porV	type IX secretion system outer membrane channel protein PorV	.	RefSeq:WP_004583425.1,SO:0001217,UniParc:UPI000015C7F8,UniRef:UniRef100_A0A134DMH4,UniRef:UniRef50_A0A1H3XLV3,UniRef:UniRef90_U2K325	.	.	.	.	.	.	.	.	>mmseq.000837.22272.2598-EM3-OEAJIN_09850@MIIKKMLKNKLAPLAILFLFAPKAMKAQEQLNVVHTSVPSLNISPDARAAGMGDIGVATTPDAYSQYWNPSKYAFMDTKAGISFSYTPWLSKLVNDIALMQMTGFYKLGTDENQAISASLRYFTLGKLETFDELGESMGEAHPNEFAVDLGYSRQLSENFSMAVALRYIRSDQSTHNTGENQAGNAFAADIAGYLQKYVLLGNAESLWSLGFNVKNIGTKISYDGGVTSFFIPTSLNLGTGLLYPIDDYNSINFNLELSKLLVPTPPIMDQNDQAGYEAALKKYQETSSISGIFSSFGDAPGGLKEEFREITWGLGAEYSYDDKFFVRAGYSYLHPTKGNLQYFTAGAGFKMNIFRIDASYLLSTIQSNPLDQTLRFTLAFDMDGLRNLFH	.
.	GCA_000467795	F0568	1	OEKNOC_00415	KI258854.1	3490	4665	-	mmseq.000837.22272.2598	persistent	type IX secretion system outer membrane channel protein PorV	porV	type IX secretion system outer membrane channel protein PorV	.	RefSeq:WP_004583425.1,SO:0001217,UniParc:UPI000015C7F8,UniRef:UniRef100_A0A134DMH4,UniRef:UniRef50_A0A1H3XLV3,UniRef:UniRef90_U2K325	.	.	.	.	.	.	.	.	>mmseq.000837.22272.2598-F0568-OEKNOC_00415@MIIKKMLKNKLAPLAILFLFAPKAMKAQEQLNVVHTSVPSLNISPDARAAGMGDIGVATTPDAYSQYWNPSKYAFMDTKAGISFSYTPWLSKLVNDIALMQMTGFYKLGTDENQAISASLRYFTLGKLETFDELGESMGEAHPNEFAVDLGYSRQLSENFSMAVALRYIRSDQSTHNTGENQAGNAFAADIAGYLQKYVLLGNAESLWSLGFNVKNIGTKISYDGGVTSFFIPTSLNLGTGLLYPIDDYNSINFNLELSKLLVPTPPIMDQNDQAGYEAALKKYQETSSISGIFSSFGDAPGGLKEEFREITWGLGAEYSYDDKFFVRAGYSYLHPTKGNLQYFTAGAGFKMNIFRIDASYLLSTIQSNPLDQTLRFTLAFDMDGLRNLFH	.
.	GCA_002206085	SJD4	1	OEMFNO_02685	KZ248253.1	38085	39260	+	mmseq.000837.22272.2598	persistent	type IX secretion system outer membrane channel protein PorV	porV	type IX secretion system outer membrane channel protein PorV	.	RefSeq:WP_004583425.1,SO:0001217,UniParc:UPI000015C7F8,UniRef:UniRef100_A0A134DMH4,UniRef:UniRef50_A0A1H3XLV3,UniRef:UniRef90_U2K325	.	.	.	.	.	.	.	.	>mmseq.000837.22272.2598-SJD4-OEMFNO_02685@MIIKKMLKNKLAPLAILFLFAPKAMKAQEQLNVVHTSVPSLNISPDARAAGMGDIGVATTPDAYSQYWNPSKYAFMDTKAGISFSYTPWLSKLVNDIALMQMTGFYKLGTDENQAISASLRYFTLGKLETFDELGESMGEAHPNEFAVDLGYSRQLSENFSMAVALRYIRSDQSTHNTGENQAGNAFAADIAGYLQKYVLLGNAESLWSLGFNVKNIGTKISYDGGVTSFFIPTSLNLGTGLLYPIDDYNSINFNLELSKLLVPTPPIMDQNDQAGYEAALKKYQETSSISGIFSSFGDAPGGLKEEFREITWGLGAEYSYDDKFFVRAGYSYLHPTKGNLQYFTAGAGFKMNIFRIDASYLLSTIQSNPLDQTLRFTLAFDMDGLRNLFH	.
.	GCA_021406605	JKG10	1	OGMOID_01040	JAEMBG010000012.1	3290	4465	-	mmseq.000837.22272.2598	persistent	type IX secretion system outer membrane channel protein PorV	porV	type IX secretion system outer membrane channel protein PorV	.	RefSeq:WP_004583425.1,SO:0001217,UniParc:UPI000015C7F8,UniRef:UniRef100_A0A134DMH4,UniRef:UniRef50_A0A1H3XLV3,UniRef:UniRef90_U2K325	.	.	.	.	.	.	.	.	>mmseq.000837.22272.2598-JKG10-OGMOID_01040@MIIKKMLKNKLAPLAILFLFAPKAMKAQEQLNVVHTSVPSLNISPDARAAGMGDIGVATTPDAYSQYWNPSKYAFMDTKAGISFSYTPWLSKLVNDIALMQMTGFYKLGTDENQAISASLRYFTLGKLETFDELGESMGEAHPNEFAVDLGYSRQLSENFSMAVALRYIRSDQSTHNTGENQAGNAFAADIAGYLQKYVLLGNAESLWSLGFNVKNIGTKISYDGGVTSFFIPTSLNLGTGLLYPIDDYNSINFNLELSKLLVPTPPIMDQNDQAGYEAALKKYQETSSISGIFSSFGDAPGGLKEEFREITWGLGAEYSYDDKFFVRAGYSYLHPTKGNLQYFTAGAGFKMNIFRIDASYLLSTIQSNPLDQTLRFTLAFDMDGLRNLFH	.
.	GCA_002892575	ATCC33277	1	OHKNAD_00120	CP025930.1	29901	31076	+	mmseq.000837.22272.2598	persistent	type IX secretion system outer membrane channel protein PorV	porV	type IX secretion system outer membrane channel protein PorV	.	RefSeq:WP_004583425.1,SO:0001217,UniParc:UPI000015C7F8,UniRef:UniRef100_A0A134DMH4,UniRef:UniRef50_A0A1H3XLV3,UniRef:UniRef90_U2K325	.	.	.	.	.	.	.	.	>mmseq.000837.22272.2598-ATCC33277-OHKNAD_00120@MIIKKMLKNKLAPLAILFLFAPKAMKAQEQLNVVHTSVPSLNISPDARAAGMGDIGVATTPDAYSQYWNPSKYAFMDTKAGISFSYTPWLSKLVNDIALMQMTGFYKLGTDENQAISASLRYFTLGKLETFDELGESMGEAHPNEFAVDLGYSRQLSENFSMAVALRYIRSDQSTHNTGENQAGNAFAADIAGYLQKYVLLGNAESLWSLGFNVKNIGTKISYDGGVTSFFIPTSLNLGTGLLYPIDDYNSINFNLELSKLLVPTPPIMDQNDQAGYEAALKKYQETSSISGIFSSFGDAPGGLKEEFREITWGLGAEYSYDDKFFVRAGYSYLHPTKGNLQYFTAGAGFKMNIFRIDASYLLSTIQSNPLDQTLRFTLAFDMDGLRNLFH	.
.	GCA_000467835	F0570	1	OJLJEK_06985	KI259199.1	37891	39066	+	mmseq.000837.22272.2598	persistent	type IX secretion system outer membrane channel protein PorV	porV	type IX secretion system outer membrane channel protein PorV	.	RefSeq:WP_004583425.1,SO:0001217,UniParc:UPI000015C7F8,UniRef:UniRef100_A0A134DMH4,UniRef:UniRef50_A0A1H3XLV3,UniRef:UniRef90_U2K325	.	.	.	.	.	.	.	.	>mmseq.000837.22272.2598-F0570-OJLJEK_06985@MIIKKMLKNKLAPLAILFLFAPKAMKAQEQLNVVHTSVPSLNISPDARAAGMGDIGVATTPDAYSQYWNPSKYAFMDTKAGISFSYTPWLSKLVNDIALMQMTGFYKLGTDENQAISASLRYFTLGKLETFDELGESMGEAHPNEFAVDLGYSRQLSENFSMAVALRYIRSDQSTHNTGENQAGNAFAADIAGYLQKYVLLGNAESLWSLGFNVKNIGTKISYDGGVTSFFIPTSLNLGTGLLYPIDDYNSINFNLELSKLLVPTPPIMDQNDQAGYEAALKKYQETSSISGIFSSFGDAPGGLKEEFREITWGLGAEYSYDDKFFVRAGYSYLHPTKGNLQYFTAGAGFKMNIFRIDASYLLSTIQSNPLDQTLRFTLAFDMDGLRNLFH	.
.	GCA_900157345	AFR5B1	1	OLFLLB_05105	FUFJ01000004.1	30461	31636	+	mmseq.000837.22272.2598	persistent	type IX secretion system outer membrane channel protein PorV	porV	type IX secretion system outer membrane channel protein PorV	.	RefSeq:WP_004583425.1,SO:0001217,UniParc:UPI000015C7F8,UniRef:UniRef100_A0A134DMH4,UniRef:UniRef50_A0A1H3XLV3,UniRef:UniRef90_U2K325	.	.	.	.	.	.	.	.	>mmseq.000837.22272.2598-AFR5B1-OLFLLB_05105@MIIKKMLKNKLAPLAILFLFAPKAMKAQEQLNVVHTSVPSLNISPDARAAGMGDIGVATTPDAYSQYWNPSKYAFMDTKAGISFSYTPWLSKLVNDIALMQMTGFYKLGTDENQAISASLRYFTLGKLETFDELGESMGEAHPNEFAVDLGYSRQLSENFSMAVALRYIRSDQSTHNTGENQAGNAFAADIAGYLQKYVLLGNAESLWSLGFNVKNIGTKISYDGGVTSFFIPTSLNLGTGLLYPIDDYNSINFNLELSKLLVPTPPIMDQNDQAGYEAALKKYQETSSISGIFSSFGDAPGGLKEEFREITWGLGAEYSYDDKFFVRAGYSYLHPTKGNLQYFTAGAGFKMNIFRIDASYLLSTIQSNPLDQTLRFTLAFDMDGLRNLFH	.
.	GCA_000467815	F0569	1	PAAPDH_08670	KI259088.1	26084	27259	+	mmseq.000837.22272.2598	persistent	type IX secretion system outer membrane channel protein PorV	porV	type IX secretion system outer membrane channel protein PorV	.	RefSeq:WP_004583425.1,SO:0001217,UniParc:UPI000015C7F8,UniRef:UniRef100_A0A134DMH4,UniRef:UniRef50_A0A1H3XLV3,UniRef:UniRef90_U2K325	.	.	.	.	.	.	.	.	>mmseq.000837.22272.2598-F0569-PAAPDH_08670@MIIKKMLKNKLAPLAILFLFAPKAMKAQEQLNVVHTSVPSLNISPDARAAGMGDIGVATTPDAYSQYWNPSKYAFMDTKAGISFSYTPWLSKLVNDIALMQMTGFYKLGTDENQAISASLRYFTLGKLETFDELGESMGEAHPNEFAVDLGYSRQLSENFSMAVALRYIRSDQSTHNTGENQAGNAFAADIAGYLQKYVLLGNAESLWSLGFNVKNIGTKISYDGGVTSFFIPTSLNLGTGLLYPIDDYNSINFNLELSKLLVPTPPIMDQNDQAGYEAALKKYQETSSISGIFSSFGDAPGGLKEEFREITWGLGAEYSYDDKFFVRAGYSYLHPTKGNLQYFTAGAGFKMNIFRIDASYLLSTIQSNPLDQTLRFTLAFDMDGLRNLFH	.
.	GCA_000467995	W4087	1	PDDLMP_05095	KI260230.1	1754	2929	-	mmseq.000837.22272.2598	persistent	type IX secretion system outer membrane channel protein PorV	porV	type IX secretion system outer membrane channel protein PorV	.	RefSeq:WP_004583425.1,SO:0001217,UniParc:UPI000015C7F8,UniRef:UniRef100_A0A134DMH4,UniRef:UniRef50_A0A1H3XLV3,UniRef:UniRef90_U2K325	.	.	.	.	.	.	.	.	>mmseq.000837.22272.2598-W4087-PDDLMP_05095@MIIKKMLKNKLAPLAILFLFAPKAMKAQEQLNVVHTSVPSLNISPDARAAGMGDIGVATTPDAYSQYWNPSKYAFMDTKAGISFSYTPWLSKLVNDIALMQMTGFYKLGTDENQAISASLRYFTLGKLETFDELGESMGEAHPNEFAVDLGYSRQLSENFSMAVALRYIRSDQSTHNTGENQAGNAFAADIAGYLQKYVLLGNAESLWSLGFNVKNIGTKISYDGGVTSFFIPTSLNLGTGLLYPIDDYNSINFNLELSKLLVPTPPIMDQNDQAGYEAALKKYQETSSISGIFSSFGDAPGGLKEEFREITWGLGAEYSYDDKFFVRAGYSYLHPTKGNLQYFTAGAGFKMNIFRIDASYLLSTIQSNPLDQTLRFTLAFDMDGLRNLFH	.
.	GCA_002529345	WW2952	1	ABDNHC_00875	NSLQ01000013.1	3204	4367	-	mmseq.000837.22272.2599	persistent	Adenosylcobinamide amidohydrolase	cbiZ	adenosylcobinamide amidohydrolase	.	COG:COG1865,COG:H,RefSeq:WP_043894396.1,SO:0001217,UniParc:UPI00041F2269,UniRef:UniRef100_A0A0E2LMV7,UniRef:UniRef50_A0A0A2EQL8,UniRef:UniRef90_A0A0A2F320	.	.	.	.	.	.	.	.	>mmseq.000837.22272.2599-WW2952-ABDNHC_00875@MQNPTIDFDKETPLFFSPMGDPLYHLKESMIVRFAGRRGVVSTCNLNGGYREDLRYAFNNSCGRDPDVIAKRSVGMRGKTLTEHYAALAEELGLPLNKTTGMGTAALIENTATSSRQYHGVTVMAVATAGIDVNGGRAGEPAAYNEFTQTDLIKPGTINVFLFIDASLDAGTLTRALVTATEAKSAALQELMANSMYSEDLATGSGTDSLIAICNKESEIVLQNSGKHVLLGEMIGQSVKEAITEALSRQTKMTPTRQASIEWQTKRYGITREAIVSECLRLYPHLKKEVVEAGIGGIDRDNRLVAAVAAIAHLCDQNRWQIISDESMTCTAENILHTILSEEGISEEANKKDIVCGQDAPAYRQVLSLCLHTLARILHNRIIHSSL	.
.	GCA_002204455	KCOM2797	1	ABJICG_01755	NHRU01000001.1	367637	368800	+	mmseq.000837.22272.2599	persistent	Adenosylcobinamide amidohydrolase	cbiZ	adenosylcobinamide amidohydrolase	.	COG:COG1865,COG:H,RefSeq:WP_088442598.1,SO:0001217,UniParc:UPI000B4CB72D,UniRef:UniRef100_UPI000B4CB72D,UniRef:UniRef50_A0A0A2EQL8,UniRef:UniRef90_A0A0A2F320	.	.	.	.	.	.	.	.	>mmseq.000837.22272.2599-KCOM2797-ABJICG_01755@MQNPTIDFDKETPLFFSPMGDPLYHLKESMIVRFAGRRGVVSTCNLNGGYREDLRYAFNNSCGRDPDVIAKRSVGMRGKTMTEHYAALAEELGLPLDKTTGMGTAALIENTATSSRQYHGVTVMAVATAGIDVNGGRAGEPAAYNEFTQTDLIKPGTINVFLFIDASLDAGTLTRALVTATEAKSAALQELMANSMYSEDLATGSGTDSLIAICNKESEIVLQNSGKHVLLGEMIGQSVKEAITEALSRQTKMTPTRQASIEWQTKRYGITREAIVSECLRLYPHLKKEVVEAGIGGIDRDNRLVAAVAAIAHLCDQNRWQIISDKSMTCTAENILHTILSERGISEEANRKDIVCGQDAPAYRQVLSLCLHTLARILHNRIIHSSL	.
.	GCA_002529365	WW3102	1	ACILLP_08135	NSLO01000005.1	106346	107509	+	mmseq.000837.22272.2599	persistent	Adenosylcobinamide amidohydrolase	cbiZ	adenosylcobinamide amidohydrolase	.	COG:COG1865,COG:H,RefSeq:WP_097632900.1,SO:0001217,UniParc:UPI000BE73254,UniRef:UniRef100_UPI000BE73254,UniRef:UniRef50_A0A0A2EQL8,UniRef:UniRef90_A0A0A2F320	.	.	.	.	.	.	.	.	>mmseq.000837.22272.2599-WW3102-ACILLP_08135@MQNPTIDFDKETPLFFSPMGDPLYHLKESMIVRFAGRRGVVSTCNLNGGYREDLRYAFNNSCGRDPDVIAKRSVGMRGKTLTEHYAALAEELGLPLNKTTGMGTAALIENTATSSRQYHGVTVMAVATAGIDVNGGRAGEPAAYNEFTQTDLIKPGTINVFLFIDASLDAGTLTRALVTATEAKTAALQELMANSMYSEDLATGSGTDSLIAICNKESEIVLQNSGKHVLLGEMIGQSVKEAITEALSRQTKMTPTRQASIEWQTKRYGITREAIVSECLRLYPHLKKEVVEAGIGGIDRDNRLVAAVAAIAHLCDQNRWQIISDESMTCTAENILHTILSEEGISEEANKKDIVCGQDAPAYRQVLSLCLHTLARILHNRIIHSSL	.
.	GCA_023822445	W50_BE1	0.W50	AGAIJH_02900	CP092049.1	696949	698112	-	mmseq.000837.22272.2599	persistent	Adenosylcobinamide amidohydrolase	cbiZ	adenosylcobinamide amidohydrolase	.	COG:COG1865,COG:H,RefSeq:WP_005873566.1,SO:0001217,UniParc:UPI0002696650,UniRef:UniRef100_Q7MWH2,UniRef:UniRef50_A0A0A2EQL8,UniRef:UniRef90_A0A0A2F320	.	.	.	.	.	.	.	.	>mmseq.000837.22272.2599-W50_BE1-AGAIJH_02900@MQNPTIDFDKETPLFFSPMGDPLYHLKESMIVRFAGRRGVVSTCNLNGGYREDLRYAFNNSCGRDPDVIAKRSVGMRGKTMIEHYAALAEELGLPLDKTTGMGTAALIENTATSSRQYHGVTVMAVATAGIDVNGGRAGEPAAYNEFTQTDLIKPGTINVFLFIDASLDAGTLTRALVTATEAKSAALQELMANSMYSEDLATGSGTDSLIAICNKESEIVLQNSGKHVLLGEMIGQSVKEAITEALSRQTKMTPTRQASIEWQTKRYGITREAIVSECLRLYPHLKKEVVEAGIGGIDRDNRLVAAVAAIAHLCDQNRWQIISDKSMTCTAENILHTILSERGISEEANRKDIVCGQDAPAYRQVLSLCLHTLARILHNRIIHSSL	.
.	GCA_021406845	222	1	ALKNHL_04935	JAEMBR010000004.1	76830	77993	+	mmseq.000837.22272.2599	persistent	Adenosylcobinamide amidohydrolase	cbiZ	adenosylcobinamide amidohydrolase	.	COG:COG1865,COG:H,RefSeq:WP_234231724.1,SO:0001217,UniParc:UPI001F419BDE,UniRef:UniRef100_UPI001F419BDE,UniRef:UniRef50_A0A0A2EQL8,UniRef:UniRef90_A0A0A2F320	.	.	.	.	.	.	.	.	>mmseq.000837.22272.2599-222-ALKNHL_04935@MQNPTIDFDKETPLFFSPMGDPLYHLKESMIVRFAGRRGVVSTCNLNGGYREDLRYAFNNSCGRDPDVIAKRSVGMRGKTLTEHYAALAEELGLPLDKTTGMGTAALIENTATSSRQYHGVTVMAVATAGIDVNGGRAGEPAAYNEFTQTDLIKPGTINVFLFIDASLDAGTLTRALVTATEAKTAALQELMANSMYSEDLATGSGTDSLIAICNKESEIVLQNSGKHVLLGEMIGQSVKEAITEALSRQTKMTPTRQASIEWQTKRYGITREAIVSECLRLYPHLKKEVVEAGIGGIDRDNRLVAAVAAIAHLCDQNRWQIISDKSMTCTAENILHTILSEEGISEEANKKDIVCGQDAPAYRQVLSLCLHTLARILHNRIIHSSL	.
.	GCA_000503975	SJD2	1	ALOHMM_00780	KI629866.1	2634	3797	-	mmseq.000837.22272.2599	persistent	Adenosylcobinamide amidohydrolase	cbiZ	adenosylcobinamide amidohydrolase	.	COG:COG1865,COG:H,RefSeq:WP_043900822.1,SO:0001217,UniParc:UPI0004085FB2,UniRef:UniRef100_A0A212G4K2,UniRef:UniRef50_A0A0A2EQL8,UniRef:UniRef90_A0A0A2F320	.	.	.	.	.	.	.	.	>mmseq.000837.22272.2599-SJD2-ALOHMM_00780@MQNPTIDFDKETPLFFSPMGDPLYHLKESMIVRFAGRRGVVSTCNLNGGYREDLRYAFNNSCGRDPDVIAKRSVGMRGKTLTEHYAALAEELGLPLDKTTGMGTAALIKNPPPPPRQYHGVTVMAVATAGIDVNGGRAGEPAAYNEFTQTDLIKPGTINVFLFIDASLDAGTLTRALVTATEAKSAALQELMANSMYSEDLATGSGTDSLIAICNKESEIVLQNSGKHVLLGEMIGQSVKEAITEALSRQTKMTPTRQASIEWQTKRYGITREAIVSECLRLYPHLKKEVVEAGIGGIDRDNRLVAAVAAIAHLCDQNRWQIISDKSMTCTAENILHTILSEGGISEEANRKDIVCGQDAPAYRQVLSLCLHTLARILHNRIIHSSL	.
.	GCA_002754055	KCOM2804	1	BAOJBJ_01930	CP024593.1	412048	413211	+	mmseq.000837.22272.2599	persistent	Adenosylcobinamide amidohydrolase	cbiZ	adenosylcobinamide amidohydrolase	.	COG:COG1865,COG:H,RefSeq:WP_099811642.1,SO:0001217,UniParc:UPI000C17CF79,UniRef:UniRef100_A0A2D2NBD3,UniRef:UniRef50_A0A0A2EQL8,UniRef:UniRef90_A0A0A2F320	.	.	.	.	.	.	.	.	>mmseq.000837.22272.2599-KCOM2804-BAOJBJ_01930@MQNPTIDFDKETPLFFSPMGDPLYHLKESMIVRFAGRRGVVSTCNLNGGYREDLRYAFNNSCGRDPDVIAKRSVGMRGKTMTEHYAALAEELGLPLDKTTGMGTAALIENTATSSRQYHGVTVMAVATAGIDVNGGRAGEPATYNEFTQTDLIKPGTINVFLFIDASLDAGTLTRALVTATEAKTAALQELMANSMYSEDLATGSGTDSLIAICNKESEIVLQNSGKHVLLGEMIGQSVKEAITEALSRQTKMTTTRQASIEWQTKRYGITREAIVSECLRLYPHLKKEVVEAGIGGIDRDNRLVAAVAAIAHLCDQNRWQIISDKSMTCTAENILHTILSEGGISEEANRKDIVCGQDAPAYRQVLSLCLHTLARILHNRIIHSSL	.
.	GCA_023822465	W50_BR1	0.W50	BENLHK_05260	CP092050.1	1177479	1178642	+	mmseq.000837.22272.2599	persistent	Adenosylcobinamide amidohydrolase	cbiZ	adenosylcobinamide amidohydrolase	.	COG:COG1865,COG:H,RefSeq:WP_005873566.1,SO:0001217,UniParc:UPI0002696650,UniRef:UniRef100_Q7MWH2,UniRef:UniRef50_A0A0A2EQL8,UniRef:UniRef90_A0A0A2F320	.	.	.	.	.	.	.	.	>mmseq.000837.22272.2599-W50_BR1-BENLHK_05260@MQNPTIDFDKETPLFFSPMGDPLYHLKESMIVRFAGRRGVVSTCNLNGGYREDLRYAFNNSCGRDPDVIAKRSVGMRGKTMIEHYAALAEELGLPLDKTTGMGTAALIENTATSSRQYHGVTVMAVATAGIDVNGGRAGEPAAYNEFTQTDLIKPGTINVFLFIDASLDAGTLTRALVTATEAKSAALQELMANSMYSEDLATGSGTDSLIAICNKESEIVLQNSGKHVLLGEMIGQSVKEAITEALSRQTKMTPTRQASIEWQTKRYGITREAIVSECLRLYPHLKKEVVEAGIGGIDRDNRLVAAVAAIAHLCDQNRWQIISDKSMTCTAENILHTILSERGISEEANRKDIVCGQDAPAYRQVLSLCLHTLARILHNRIIHSSL	.
.	GCA_021406645	B158	1	BIBBAP_01705	JAEMBJ010000021.1	26556	27719	+	mmseq.000837.22272.2599	persistent	Adenosylcobinamide amidohydrolase	cbiZ	adenosylcobinamide amidohydrolase	.	COG:COG1865,COG:H,RefSeq:WP_234211679.1,SO:0001217,UniParc:UPI001F20A4EF,UniRef:UniRef100_UPI001F20A4EF,UniRef:UniRef50_A0A0A2EQL8,UniRef:UniRef90_A0A0A2F320	.	.	.	.	.	.	.	.	>mmseq.000837.22272.2599-B158-BIBBAP_01705@MQNPTIDFDKETPLFFSPMGDPLYHLKESMIVRFAGRRGVVSTCNLNGGYREDLRYAFNNSCGRDPDVIAKRSVGMRGKTMTEHYAALAEELGLPLDKTTGMGTAALIENTATSSRQYHGVTVMAVATAGIDVNGGRAGEPAAYNEFTQTDLIKPGTINVFLFIDASLDAGTLTRALVTATEAKSAALQELMANSMYSEDLATGSGTDSLIAICNKESEIVLQNSGKHVLLGEMIGQSVKEAIAEALSRQTKMTPTRQASIEWQTKRYGITREAIVSECLRLYPHLKKEVVEAGIGGIDRDNRLVAAVAAIAHLCDQNRWQIISDKSMTYTAENILHTILSEEGISEEANKKDIVCGQDAPAYRQVLSLCLHTLARILHNRIIHSSL	.
.	GCA_018141805	GMU202011	1	BPGMMO_02040	CP073348.1	465829	466992	-	mmseq.000837.22272.2599	persistent	Adenosylcobinamide amidohydrolase	cbiZ	adenosylcobinamide amidohydrolase	.	COG:COG1865,COG:H,RefSeq:WP_211605000.1,SO:0001217,UniParc:UPI001B8CF77C,UniRef:UniRef100_UPI001B8CF77C,UniRef:UniRef50_A0A0A2EQL8,UniRef:UniRef90_A0A0A2F320	.	.	.	.	.	.	.	.	>mmseq.000837.22272.2599-GMU202011-BPGMMO_02040@MQNPTIDFDKETPLFFSPMGDPLYHLKESMIVRFAGRRGVVSTCNLNGGYREDLRYAFNNSCGRNPDVIAKRSVGMRGKTMTEHYAALAEELGLPLDKTTGMGTAALIENTATSSRQYHGVTVMAVATAGIDVNGGRAGEPAAYNEFTQTDLIKPGTINVFLFIDASLDAGTLTRALVTATEAKTAALQELMANSMYSEDLATGSGTDSLIAICNKESEIVLQNSGKHVLLGEMIGQSVKEAITEALSRQTKMTPTRQASIEWQTKRYGITREAIVSECLRLYPHLKKEVVEAGIGGIDRDNRLVAAVAAIAHLCDQNRWQIISDKSMTCTAENILHTILSEEGISEEANKKDIVCGQDAPAYRQVLSLCLHTLARILHNRIIHSSL	.
.	GCA_000010505	ATCC33277	0.ATCC33277	BPIAKI_03285	AP009380.1	743893	745083	-	mmseq.000837.22272.2599	persistent	Adenosylcobinamide amidohydrolase	cbiZ	adenosylcobinamide amidohydrolase	.	COG:COG1865,COG:H,RefSeq:WP_021664393.1,SO:0001217,UniParc:UPI0003ACFBE1,UniRef:UniRef100_A0A829KM31,UniRef:UniRef50_A0A0A2EQL8,UniRef:UniRef90_A0A0A2F320	.	.	.	.	.	.	.	.	>mmseq.000837.22272.2599-ATCC33277-BPIAKI_03285@MNACETNNYMQNPTIDFDKETPLFFSPMGDPLYHLKESMIVRFAGRRGVVSTCNLNGGYREDLRYAFNNSCGRDPDVIAKRSVGMRGKTMTEHYAALAEELGLPLDKTTGMGTAALIENTATSSRQYHGVTVMAVATAGIDVNGGRAGEPAAYNEFTQTDLIKPGTINVFLFIDASLDAGTLTRALVTATEAKSAALQELMANSMYSEDLATGSGTDSLIAICNKESEIVLQNSGKHVLLGEMIGQSVKEAITEALSRQTKMTPTRQASIEWQTKRYGITREAIVSECLRLYPHLKKEVVEAGIGGIDRDNRLVAAVAAIAHLCDQNRWQIISDKSMTCTAENILHTILSEEGISEKANRKDIVCGQDAPAYRQVLSLCLHTLARILHNRIIHSSL	.
.	GCA_900157285	13_1	1	CBJFEG_07225	FUGG01000023.1	2535	3725	-	mmseq.000837.22272.2599	persistent	Adenosylcobinamide amidohydrolase	cbiZ	adenosylcobinamide amidohydrolase	.	COG:COG1865,COG:H,SO:0001217,UniRef:UniRef50_A0A0A2EQL8,UniRef:UniRef90_A0A0A2F320	.	.	.	.	.	.	.	.	>mmseq.000837.22272.2599-13_1-CBJFEG_07225@MNACETNNYMQNPTIDFDKETPLFFSPMGDPLYHLKESMIVRFAGRRGVVSTCNLNGGYREDLRYAFNNSCGRDPDVIAKRSVGMRGKTMTEHYAALAEELGLPLNKTTGMGTAALIENTATSSRQYHGVTVMAVATAGIDVNGGRAGEPAAYNEFTQTDLIKPGTINVFLFIDASLDAGTLTRALVTATEAKTAALQELMANSMYSEDLATGSGTDSLIAICNKESEIVLQNSGKHVLLGEMIGQSVKEAITEALSRQTKMTPTRQASIEWQTKRYGITREAIVSECLRLYPHLKKEVVEAGIGGIDRDNRLVAAVAAIAHLCDQNRWQIISDESMTCTAENILHTILSEEGISEEANKKDIVCGQDAPAYRQVLSLCLHTLARILHNRIIHSSL	.
.	GCA_900157295	11A	1	CBNBBD_06100	FUFE01000077.1	2746	3909	-	mmseq.000837.22272.2599	persistent	Adenosylcobinamide amidohydrolase	cbiZ	adenosylcobinamide amidohydrolase	.	COG:COG1865,COG:H,RefSeq:WP_077085465.1,SO:0001217,UniParc:UPI000974F9B6,UniRef:UniRef100_UPI000974F9B6,UniRef:UniRef50_A0A0A2EQL8,UniRef:UniRef90_A0A0A2F320	.	.	.	.	.	.	.	.	>mmseq.000837.22272.2599-11A-CBNBBD_06100@MQNPTIDFDKETPLFFSPMGDPLYHLKESMIVRFTGRRGVVSTCNLNGGYREDLRYAFNNSCGRNPDVIAKRSVGMRGKTMTEHYAALAEELGLPLDKTTGMGTAALIENTATSSRQYHGVTVMAVATAGIDVNGGRAGEPAAYNEFTQTDLIKPGTINVFLFIDASLDAGTLTRALVTATEAKTAALQELMANSMYSEDLATGSGTDSLIAICNKESEIVLQNSGKHVLLGEMIGQSVKEAITEALSRQTKMTPTRQASIEWQTKRYGITREAIVSECLRLYPHLKKEVVEAGIGGIDRDNRLVAAVAAIAHLCDQNRWQIISDKSMTCTAENILHTILSEEGISEEANRKDIVCGQDAPAYRQVLSLCLHTLARILQNRIIHSSL	.
.	GCA_001274615	AJW4	1	CELAOB_06195	CP011996.1	1404473	1405636	+	mmseq.000837.22272.2599	persistent	Adenosylcobinamide amidohydrolase	cbiZ	adenosylcobinamide amidohydrolase	.	COG:COG1865,COG:H,RefSeq:WP_053444660.1,SO:0001217,UniParc:UPI0006AA373D,UniRef:UniRef100_A0A0K2J5G7,UniRef:UniRef50_A0A0A2EQL8,UniRef:UniRef90_A0A0A2F320	.	.	.	.	.	.	.	.	>mmseq.000837.22272.2599-AJW4-CELAOB_06195@MQNPTIDFDKETPLFFSPMGDPLYHLKESMIVRFAGRRGVVSTCNLNGGYREDLRYAFNNSCGRDPDVIAKRSVGMRGKTLTEHYAALAEELGLPLDKTTGMGTAALIENTATSSRQYHGVTVMAVATAGIDVNGGRAGEPAAYNEFTQTDLIKPGTINVFLFIDASLDAGTLTRALVTATEAKTAALQELMANSMYSEDLATGSGTDSLIAICNKESEIVLQNSGKHVLLGEMIGQSVKEAITEALSRQTKMTPTRQASIEWQTKRYGITREAIVSECLHLYPHLKKEVVEAGIGGIDRNNRLVAAVAAIAHLCDQNRWQIISDKSMTCTAENILHTILSEEGISEEANKKDIVCGQDAPAYRQVLSLCLHTLARILHNRIIHSSL	.
.	GCA_900157255	ATCC49417	0.ATCC49417	CELFKG_09830	FUFH01000037.1	4549	5808	+	mmseq.000837.22272.2599	persistent	Adenosylcobinamide amidohydrolase	.	Adenosylcobinamide amidohydrolase	.	SO:0001217,UniRef:UniRef50_A0A0A2EQL8	.	.	.	.	.	.	.	.	>mmseq.000837.22272.2599-ATCC49417-CELFKG_09830@MQNPTIDFDKETPLFFSPMGDPLYHLKESMIVRFAGRRGVVSTCNLNGGYREDLRYAFNNSCGRDPDVIAKRSVGMRGKTMTEHYAALAEELGLPLDKTTGMGTAALIENTATSSRQYHGVTVMAVATAGXXXXXXXXXXXXXXXXXXXXXXXXXXXXXXXXXXXXXXXXXXXXXXNEFTQTDLIKPGTINVFLFIDASLDAGTLTRALVTATEAKSAALQELMANSMYSEDLATGSGTDSLIAICNKESEIVLQNSGKHVLLGEMIGQSVKEAITEALSRQTKMTPTRQASIEWQTKRYGITREAIVSECLRLYPHLKKEVVEAGIGGIDRDNRLVAAVAAIAHLCDQNRWQIISDKSMTCTAENILHTILSEEGISEEANRKDIVCGQDAPAYRQVLSLCLHTLARIFHNRIIHSSL	.
.	GCA_001553795	MP4_504	1	CHHLLH_03335	LOEL01000012.1	38202	39365	-	mmseq.000837.22272.2599	persistent	Adenosylcobinamide amidohydrolase	cbiZ	adenosylcobinamide amidohydrolase	.	COG:COG1865,COG:H,RefSeq:WP_043895873.1,SO:0001217,UniParc:UPI0003F4CE32,UniRef:UniRef100_UPI0003F4CE32,UniRef:UniRef50_A0A0A2EQL8,UniRef:UniRef90_A0A0A2F320	.	.	.	.	.	.	.	.	>mmseq.000837.22272.2599-MP4_504-CHHLLH_03335@MQNPTIDFDKETPLFFSPMGDPLYHLKESMIVRFAGRRGVVSTCNLNGGYREDLRYAFNNSCGRDPDVIAKRSVGMRGKTLTEHYAALAEELGLPLDKTTGMGTAALIENTATSSRQYHGVTVMAVATAGIDVNGGRAGEPAAYNEFTQTDLIKPGTINVFLFIDASLDAGTLTRALVTATEAKSAALQELMANSMYSEDLATGSGTDSLIAICNKESEIVLQNSGKHVLLGEMIGQSVKEAIAEALSRQTKMTPTRQASIEWQTKRYGITREAIVSECLRLYPHLKKEVVEAGIGGIDRDNRLVAAVAAIAHLCDQNRWQIISDKSMTCTAENILHTILSEEGISEEANRKDIVCGQDAPAYRQVLSLCLHTLARILHNRIIHSSL	.
.	GCA_002529285	WW2931	1	CPDFBG_00270	NSLR01000011.1	2989	4152	-	mmseq.000837.22272.2599	persistent	Adenosylcobinamide amidohydrolase	cbiZ	adenosylcobinamide amidohydrolase	.	COG:COG1865,COG:H,RefSeq:WP_088442598.1,SO:0001217,UniParc:UPI000B4CB72D,UniRef:UniRef100_UPI000B4CB72D,UniRef:UniRef50_A0A0A2EQL8,UniRef:UniRef90_A0A0A2F320	.	.	.	.	.	.	.	.	>mmseq.000837.22272.2599-WW2931-CPDFBG_00270@MQNPTIDFDKETPLFFSPMGDPLYHLKESMIVRFAGRRGVVSTCNLNGGYREDLRYAFNNSCGRDPDVIAKRSVGMRGKTMTEHYAALAEELGLPLDKTTGMGTAALIENTATSSRQYHGVTVMAVATAGIDVNGGRAGEPAAYNEFTQTDLIKPGTINVFLFIDASLDAGTLTRALVTATEAKSAALQELMANSMYSEDLATGSGTDSLIAICNKESEIVLQNSGKHVLLGEMIGQSVKEAITEALSRQTKMTPTRQASIEWQTKRYGITREAIVSECLRLYPHLKKEVVEAGIGGIDRDNRLVAAVAAIAHLCDQNRWQIISDKSMTCTAENILHTILSERGISEEANRKDIVCGQDAPAYRQVLSLCLHTLARILHNRIIHSSL	.
.	GCA_021406785	1436	1	DBINCG_05485	JAEMBQ010000024.1	2947	4110	-	mmseq.000837.22272.2599	persistent	Adenosylcobinamide amidohydrolase	cbiZ	adenosylcobinamide amidohydrolase	.	COG:COG1865,COG:H,RefSeq:WP_043895873.1,SO:0001217,UniParc:UPI0003F4CE32,UniRef:UniRef100_UPI0003F4CE32,UniRef:UniRef50_A0A0A2EQL8,UniRef:UniRef90_A0A0A2F320	.	.	.	.	.	.	.	.	>mmseq.000837.22272.2599-1436-DBINCG_05485@MQNPTIDFDKETPLFFSPMGDPLYHLKESMIVRFAGRRGVVSTCNLNGGYREDLRYAFNNSCGRDPDVIAKRSVGMRGKTLTEHYAALAEELGLPLDKTTGMGTAALIENTATSSRQYHGVTVMAVATAGIDVNGGRAGEPAAYNEFTQTDLIKPGTINVFLFIDASLDAGTLTRALVTATEAKSAALQELMANSMYSEDLATGSGTDSLIAICNKESEIVLQNSGKHVLLGEMIGQSVKEAIAEALSRQTKMTPTRQASIEWQTKRYGITREAIVSECLRLYPHLKKEVVEAGIGGIDRDNRLVAAVAAIAHLCDQNRWQIISDKSMTCTAENILHTILSEEGISEEANRKDIVCGQDAPAYRQVLSLCLHTLARILHNRIIHSSL	.
.	GCA_021406795	D83T3	1	DBKMMK_00010	JAEMBP010000004.1	2799	3962	-	mmseq.000837.22272.2599	persistent	Adenosylcobinamide amidohydrolase	cbiZ	adenosylcobinamide amidohydrolase	.	COG:COG1865,COG:H,RefSeq:WP_043895873.1,SO:0001217,UniParc:UPI0003F4CE32,UniRef:UniRef100_UPI0003F4CE32,UniRef:UniRef50_A0A0A2EQL8,UniRef:UniRef90_A0A0A2F320	.	.	.	.	.	.	.	.	>mmseq.000837.22272.2599-D83T3-DBKMMK_00010@MQNPTIDFDKETPLFFSPMGDPLYHLKESMIVRFAGRRGVVSTCNLNGGYREDLRYAFNNSCGRDPDVIAKRSVGMRGKTLTEHYAALAEELGLPLDKTTGMGTAALIENTATSSRQYHGVTVMAVATAGIDVNGGRAGEPAAYNEFTQTDLIKPGTINVFLFIDASLDAGTLTRALVTATEAKSAALQELMANSMYSEDLATGSGTDSLIAICNKESEIVLQNSGKHVLLGEMIGQSVKEAIAEALSRQTKMTPTRQASIEWQTKRYGITREAIVSECLRLYPHLKKEVVEAGIGGIDRDNRLVAAVAAIAHLCDQNRWQIISDKSMTCTAENILHTILSEEGISEEANRKDIVCGQDAPAYRQVLSLCLHTLARILHNRIIHSSL	.
.	GCA_018141765	LyG_1	1	DDLCJE_03460	CP073349.1	782529	783692	-	mmseq.000837.22272.2599	persistent	Adenosylcobinamide amidohydrolase	cbiZ	adenosylcobinamide amidohydrolase	.	COG:COG1865,COG:H,RefSeq:WP_211600199.1,SO:0001217,UniParc:UPI001B8B0B3E,UniRef:UniRef100_UPI001B8B0B3E,UniRef:UniRef50_A0A0A2EQL8,UniRef:UniRef90_A0A0A2F320	.	.	.	.	.	.	.	.	>mmseq.000837.22272.2599-LyG_1-DDLCJE_03460@MQNPTIDFDKETPLFFSPMGDPLYHLKESMIVRFAGRRGVVSTCNLNGGYREDLRYAFNNSCGRDPDVIAKRSVGMRGKTMTEHYAALAEELGLPLDKTTGMGTAALIENTATSSRQYHGVTVMAVATAGIDVNGGRAGEPAAYNEFTQTDLIKPGTINVFLFIDASLDAGTLTRALVTATEAKTAALQELMANSMYSEDLATGSGTDSLIAICNKESEIVLQNSGKHVLLGEMIGQSVKEAITEALSRQTKMTPTRQASIEWQTKRYGITREAIVSECLRLYPHLKKEVVEAGIGGIDRDNRLVAAVAAIAHLCDQNRWQIISDKSMTCTAENILHTILSEEGISEEANRKDIVCGQDAPAYRQVLSLCLHTLARILQNRIIHSSL	.
.	GCA_002529425	WW2096	1	DEBNHJ_02255	NSLX01000001.1	81531	82694	-	mmseq.000837.22272.2599	persistent	Adenosylcobinamide amidohydrolase	cbiZ	adenosylcobinamide amidohydrolase	.	COG:COG1865,COG:H,RefSeq:WP_097652035.1,SO:0001217,UniParc:UPI000BE76D33,UniRef:UniRef100_UPI000BE76D33,UniRef:UniRef50_A0A0A2EQL8,UniRef:UniRef90_A0A0A2F320	.	.	.	.	.	.	.	.	>mmseq.000837.22272.2599-WW2096-DEBNHJ_02255@MQNPTIDFDKETPLFFSPMGDPLYHLKESMIVRFAGRRGVVSTCNLNGGYREDLRYAFNNSCGRDPDVIAKRSVGMRGKTLTEHYAALAEELGLPLDKTTGMGTAALIENTATSSRQYHGVTVMAVATAGIDVNGGRAGEPAAYNEFTQTDLIKPGTINVFLFIDASLDAGTLTRALVTATEAKTAALQELMANSMYSEDLATGSGTDSLIAICNKESEIVLQNSGKHVLLGEMIGQSVKEAITEALSRQTKMTPTRQASIEWQTKRYGITREAIVSECLRLYPHLKKEVVEAGIGGIDRDNRLVAAVAAIAHLCDQNRWQIISDKSMTCTAENILHTILSEEGISEEANRKDIVCGQDAPAYRQVLSLCLHTLARIFHNRIIHSSL	.
.	GCA_021406745	B42	1	DFHDII_08915	JAEMBK010000003.1	120043	121206	+	mmseq.000837.22272.2599	persistent	Adenosylcobinamide amidohydrolase	cbiZ	adenosylcobinamide amidohydrolase	.	COG:COG1865,COG:H,RefSeq:WP_043895873.1,SO:0001217,UniParc:UPI0003F4CE32,UniRef:UniRef100_UPI0003F4CE32,UniRef:UniRef50_A0A0A2EQL8,UniRef:UniRef90_A0A0A2F320	.	.	.	.	.	.	.	.	>mmseq.000837.22272.2599-B42-DFHDII_08915@MQNPTIDFDKETPLFFSPMGDPLYHLKESMIVRFAGRRGVVSTCNLNGGYREDLRYAFNNSCGRDPDVIAKRSVGMRGKTLTEHYAALAEELGLPLDKTTGMGTAALIENTATSSRQYHGVTVMAVATAGIDVNGGRAGEPAAYNEFTQTDLIKPGTINVFLFIDASLDAGTLTRALVTATEAKSAALQELMANSMYSEDLATGSGTDSLIAICNKESEIVLQNSGKHVLLGEMIGQSVKEAIAEALSRQTKMTPTRQASIEWQTKRYGITREAIVSECLRLYPHLKKEVVEAGIGGIDRDNRLVAAVAAIAHLCDQNRWQIISDKSMTCTAENILHTILSEEGISEEANRKDIVCGQDAPAYRQVLSLCLHTLARILHNRIIHSSL	.
.	GCA_000739415	HG66	1	DKAHGB_08750	CP007756.1	1993171	1994361	+	mmseq.000837.22272.2599	persistent	Adenosylcobinamide amidohydrolase	cbiZ	adenosylcobinamide amidohydrolase	.	COG:COG1865,COG:H,RefSeq:WP_021664393.1,SO:0001217,UniParc:UPI0003ACFBE1,UniRef:UniRef100_A0A829KM31,UniRef:UniRef50_A0A0A2EQL8,UniRef:UniRef90_A0A0A2F320	.	.	.	.	.	.	.	.	>mmseq.000837.22272.2599-HG66-DKAHGB_08750@MNACETNNYMQNPTIDFDKETPLFFSPMGDPLYHLKESMIVRFAGRRGVVSTCNLNGGYREDLRYAFNNSCGRDPDVIAKRSVGMRGKTMTEHYAALAEELGLPLDKTTGMGTAALIENTATSSRQYHGVTVMAVATAGIDVNGGRAGEPAAYNEFTQTDLIKPGTINVFLFIDASLDAGTLTRALVTATEAKSAALQELMANSMYSEDLATGSGTDSLIAICNKESEIVLQNSGKHVLLGEMIGQSVKEAITEALSRQTKMTPTRQASIEWQTKRYGITREAIVSECLRLYPHLKKEVVEAGIGGIDRDNRLVAAVAAIAHLCDQNRWQIISDKSMTCTAENILHTILSEEGISEKANRKDIVCGQDAPAYRQVLSLCLHTLARILHNRIIHSSL	.
.	GCA_002208045	SJD12	1	DLMHKF_01980	KZ253975.1	2460	3623	-	mmseq.000837.22272.2599	persistent	Adenosylcobinamide amidohydrolase	cbiZ	adenosylcobinamide amidohydrolase	.	COG:COG1865,COG:H,RefSeq:WP_088528551.1,SO:0001217,UniParc:UPI000B5049D8,UniRef:UniRef100_A0A212G7G3,UniRef:UniRef50_A0A0A2EQL8,UniRef:UniRef90_A0A0A2F320	.	.	.	.	.	.	.	.	>mmseq.000837.22272.2599-SJD12-DLMHKF_01980@MQNPTIDFDKETPLFFSPMGDPLYHLKESMIVRFAGRRGVVSTCNLNGGYREDLRYAFNNSCGRDPDVIAKRSVGMRGKTMTEHYAALAEELGLPLDKTTGMGTAALIENTATSSRQYHGVTVMAVATAGIDVNGGRAGEPAAYNEFTQTDLIKPGTINVFLFIDASLDAGTLTRTLVTATEAKSAALQELMANSMYSEDLATGSGTDSLIAICNKESEIVLQNSGKHVLLGEMIGQSVKEAITEALSRQTKMTPTRQASIEWQTKRYGITREAIVSECLRLYPHLKKEVVEAGIGGIDRDNRLVAAVAAIAHLCDQNRWQIISDKSMTCTAENILHTILSEEGISEEANRKDIVCGQDAPAYRQVLSLCLHTLARILHNRIIHSSL	.
.	GCA_000270225	TDC60	0.TDC60	EBIEGD_07975	AP012203.1	1836480	1837643	-	mmseq.000837.22272.2599	persistent	Adenosylcobinamide amidohydrolase	cbiZ	adenosylcobinamide amidohydrolase	.	COG:COG1865,COG:H,RefSeq:WP_043890197.1,SO:0001217,UniParc:UPI000309A0E0,UniRef:UniRef100_UPI000309A0E0,UniRef:UniRef50_A0A0A2EQL8,UniRef:UniRef90_A0A0A2F320	.	.	.	.	.	.	.	.	>mmseq.000837.22272.2599-TDC60-EBIEGD_07975@MQNPTIDFDKETPLFFSPMGDPLYHLKESMIVRFAGRRGVVSTCNLNGGYREDLRYAFNNSCGRDPDVIAKRSVGMRGKTMTEHYAALAEELGLPLDKTTGMGTAALIENTATSSRQYHGVTVMAVATAGIDVNGGRAGEPAAYNEFTQTDLIKPGTINVFLFIDASLDAGTLTRALVTATEAKTAALQELMANSMYSEDLATGSGTDSLIAICNKESEIVLQNSGKHVLLGEMIGQSVKEAITEALSRQTKMTTTRQASIEWQTKRYGITREAIVSECLRLYPHLKKEVVEAGIGGIDRDNRLVAAVAAIAHLCDQNRWQIISDKSMTCTAENILHTILSEGGISEEANRKDIVCGQDAPAYRQVLSLCLHTLARILHNRIIHSSL	.
.	GCA_900157235	SU60	1	EBNECJ_02430	FUFI01000014.1	54106	54768	+	mmseq.000837.22272.2599	persistent	Adenosylcobinamide amidohydrolase	.	Adenosylcobinamide amidohydrolase	.	SO:0001217,UniParc:UPI000975084C,UniRef:UniRef100_A0A1R4ADH1,UniRef:UniRef50_A0A1R4ADH1,UniRef:UniRef90_A0A1R4ADH1	.	.	.	.	.	.	.	.	>mmseq.000837.22272.2599-SU60-EBNECJ_02430@MDAGTLTRALVTATEAKSAALQELMANSMYSEDLATGSGTDSLIAICNKESEIVLQNSGKHVLLGEMIGQSVKEAITEALSRQTKMTPTRQASIEWQTKRYGITREAIVSECLRLYPHLKKEVVEAGIGGIDRDNRLVAAVAAIAHLCDQNRWQIISDKSMTCTAENILHTILSEEGISEEANRKDIVCGQDAPAYRQVLSLCLHTLARILHNRIIHSSL	.
.	GCA_021406705	TV14	1	ECNGJM_05900	JAEMBM010000001.1	139410	140573	+	mmseq.000837.22272.2599	persistent	Adenosylcobinamide amidohydrolase	cbiZ	adenosylcobinamide amidohydrolase	.	COG:COG1865,COG:H,RefSeq:WP_097555244.1,SO:0001217,UniParc:UPI000BE7368F,UniRef:UniRef100_UPI000BE7368F,UniRef:UniRef50_A0A0A2EQL8,UniRef:UniRef90_A0A0A2F320	.	.	.	.	.	.	.	.	>mmseq.000837.22272.2599-TV14-ECNGJM_05900@MQNPTIDFDKETPLFFSPMGDPLYHLKESMIVRFAGRRGVVSTCNLNGGYREDLRYAFNNSCGRDPDVIAKRSVGMRGKTMTEHYAALAEELGLPLDKTTGMGTAALIENTATSSRQYHGVTVMAVATAGIDVNGGRAGEPAAYNEFTQTDLIKPGTINVFLFIDASLDAGTLTRALVTATEAKTAALQELMANSMYSEDLATGSGTDSLIAICNKESEIVLQNSGKHVLLGEMIGQSVKEAITEALSRQTKMTPTRQASIEWQTKRYGITREAIVSECLRLYPHLKKEVVEAGIGGIDRDNRLVAAVAAIAHLCDQNRWQIISDESMTCTAENILHTILSEEGISEEANKKDIVCGQDAPAYRQVLSLCLHTLARILHNRIIHSSL	.
.	GCA_900157215	3_3	1	EDJJEK_00325	FUFB01000070.1	68952	70115	+	mmseq.000837.22272.2599	persistent	Adenosylcobinamide amidohydrolase	cbiZ	adenosylcobinamide amidohydrolase	.	COG:COG1865,COG:H,RefSeq:WP_012457697.1,SO:0001217,UniParc:UPI000174FB26,UniRef:UniRef100_A0A829KM31,UniRef:UniRef50_A0A0A2EQL8,UniRef:UniRef90_A0A0A2F320	.	.	.	.	.	.	.	.	>mmseq.000837.22272.2599-3_3-EDJJEK_00325@MQNPTIDFDKETPLFFSPMGDPLYHLKESMIVRFAGRRGVVSTCNLNGGYREDLRYAFNNSCGRDPDVIAKRSVGMRGKTMTEHYAALAEELGLPLDKTTGMGTAALIENTATSSRQYHGVTVMAVATAGIDVNGGRAGEPAAYNEFTQTDLIKPGTINVFLFIDASLDAGTLTRALVTATEAKSAALQELMANSMYSEDLATGSGTDSLIAICNKESEIVLQNSGKHVLLGEMIGQSVKEAITEALSRQTKMTPTRQASIEWQTKRYGITREAIVSECLRLYPHLKKEVVEAGIGGIDRDNRLVAAVAAIAHLCDQNRWQIISDKSMTCTAENILHTILSEEGISEKANRKDIVCGQDAPAYRQVLSLCLHTLARILHNRIIHSSL	.
.	GCA_002753935	KCOM3131	1	EEHLOA_01010	CP024596.1	245918	247081	+	mmseq.000837.22272.2599	persistent	Adenosylcobinamide amidohydrolase	cbiZ	adenosylcobinamide amidohydrolase	.	COG:COG1865,COG:H,RefSeq:WP_099838901.1,SO:0001217,UniParc:UPI000C19F081,UniRef:UniRef100_UPI000C19F081,UniRef:UniRef50_A0A0A2EQL8,UniRef:UniRef90_A0A0A2F320	.	.	.	.	.	.	.	.	>mmseq.000837.22272.2599-KCOM3131-EEHLOA_01010@MQNPTIDFDKEMPLFFSPMGDPLYHLKESMIVRFAGRRGVVSTCNLNGGYREDLRYAFNNSCGRDPDVIAKRSVGMRGKTLTEHYAALAEELGLPLDKTTGMGTAALIENTATSSRQYHGVTVMAVATAGIDVNGGRAGEPAAYNEFTQTDLIKPGTINVFLFIDASLDAGTLTRALVTATEAKSAALQELMANSMYSEDLATGSGTDSLIAICNKESEIVLQNSGKHVLLGEMIGQSVKEAITEALSRQTKMTPTRQASIEWQTKRYGITREAIVSECLHLYPHLKKEVVEAGIGGIDRNNRLVAAVAAIAHLCDQNRWQIISDKSMTCTAENILHTILSEEGISEEANKKDIVCGQDAPAYRQVLSLCLHTLARILHNRIIHSSL	.
.	GCA_002892555	TDC60	1	EGHGLF_01770	CP025931.1	436077	437240	-	mmseq.000837.22272.2599	persistent	Adenosylcobinamide amidohydrolase	cbiZ	adenosylcobinamide amidohydrolase	.	COG:COG1865,COG:H,RefSeq:WP_043890197.1,SO:0001217,UniParc:UPI000309A0E0,UniRef:UniRef100_UPI000309A0E0,UniRef:UniRef50_A0A0A2EQL8,UniRef:UniRef90_A0A0A2F320	.	.	.	.	.	.	.	.	>mmseq.000837.22272.2599-TDC60-EGHGLF_01770@MQNPTIDFDKETPLFFSPMGDPLYHLKESMIVRFAGRRGVVSTCNLNGGYREDLRYAFNNSCGRDPDVIAKRSVGMRGKTMTEHYAALAEELGLPLDKTTGMGTAALIENTATSSRQYHGVTVMAVATAGIDVNGGRAGEPAAYNEFTQTDLIKPGTINVFLFIDASLDAGTLTRALVTATEAKTAALQELMANSMYSEDLATGSGTDSLIAICNKESEIVLQNSGKHVLLGEMIGQSVKEAITEALSRQTKMTTTRQASIEWQTKRYGITREAIVSECLRLYPHLKKEVVEAGIGGIDRDNRLVAAVAAIAHLCDQNRWQIISDKSMTCTAENILHTILSEGGISEEANRKDIVCGQDAPAYRQVLSLCLHTLARILHNRIIHSSL	.
.	GCA_002754115	KCOM2796	1	EIGBFJ_00495	CP024597.1	107834	108997	+	mmseq.000837.22272.2599	persistent	Adenosylcobinamide amidohydrolase	cbiZ	adenosylcobinamide amidohydrolase	.	COG:COG1865,COG:H,RefSeq:WP_099778046.1,SO:0001217,UniParc:UPI000C173D24,UniRef:UniRef100_UPI000C173D24,UniRef:UniRef50_A0A0A2EQL8,UniRef:UniRef90_A0A0A2F320	.	.	.	.	.	.	.	.	>mmseq.000837.22272.2599-KCOM2796-EIGBFJ_00495@MQNPTIDFDKETPLFFSPMGDPLYHLKESMIVRFAGRRGVVSTCNLNGGYREDLRYAFNNSCGRDPDVIAKRSVGMRGKTMTEHYAALAEELGLPLDKTTGMGTAALIENTATSSRQYHGVTVMAVATAGIDVNGGRAGEPAAYNEFTQTDLIKPGTINVFLFIDASLDAGTLTRALVTATEAKSAALQELMANSMYSEDLATGSGTDSLIAICNKESEIVLQNSGKHVLLGEMIGQSVKEAITEALSRQTKMTPTRQASIEWQTKRYGITREAIVSECLRLYPHLKKEVVEAGIGGIDRDNRLVAAVAAIAHLCDQNRWQIISDKSMTCTAENILHTILSEEGISEEANRKDIVCGQDAPAYRQVLSLCLHTLARIFHNRIIHSSL	.
.	GCA_002753955	KCOM2799	1	EJDCDG_03865	CP024601.1	825721	826884	+	mmseq.000837.22272.2599	persistent	Adenosylcobinamide amidohydrolase	cbiZ	adenosylcobinamide amidohydrolase	.	COG:COG1865,COG:H,RefSeq:WP_097626599.1,SO:0001217,UniParc:UPI000BE72863,UniRef:UniRef100_UPI001F0DFA73,UniRef:UniRef50_A0A0A2EQL8,UniRef:UniRef90_A0A0A2F320	.	.	.	.	.	.	.	.	>mmseq.000837.22272.2599-KCOM2799-EJDCDG_03865@MQNPTIDFDKETPLFFSPMGDPLYHLKESMIVRFAGRRGVVSTCNLNGGYREDLRYAFNNSCGRDPDVIAKRSVGMRGKTMTEHYAALAEELGLPLDKTTGMGTAALIENTATSSRQYHGVTVMAVATAGIDVNGGRAGEPAAYNEFTQTDLIKPGTINVFLFIDASLDAGTLTRALVTATEAKSAALQELMANSMYSEDLATGSGTDSLIAICNKESEIVLQNSGKHVLLGEMIGQSVKEAITEALSRQTKMTPTRQASIEWQTKRYGITREAIVSECLRLYPHLKKEVVEAGIGGIDRDNRLVAAVAAIAHLCDQNRWQIISDKSMTCTAENILHTILSEEGISEEANRKDIVCGQDAPAYRQVLSLCLHTLARILHNRIIHSSL	.
.	GCA_021406725	Kyudai_3	1	EKGNAF_05830	JAEMBO010000005.1	80938	82101	+	mmseq.000837.22272.2599	persistent	Adenosylcobinamide amidohydrolase	cbiZ	adenosylcobinamide amidohydrolase	.	COG:COG1865,COG:H,RefSeq:WP_043895873.1,SO:0001217,UniParc:UPI0003F4CE32,UniRef:UniRef100_UPI0003F4CE32,UniRef:UniRef50_A0A0A2EQL8,UniRef:UniRef90_A0A0A2F320	.	.	.	.	.	.	.	.	>mmseq.000837.22272.2599-Kyudai_3-EKGNAF_05830@MQNPTIDFDKETPLFFSPMGDPLYHLKESMIVRFAGRRGVVSTCNLNGGYREDLRYAFNNSCGRDPDVIAKRSVGMRGKTLTEHYAALAEELGLPLDKTTGMGTAALIENTATSSRQYHGVTVMAVATAGIDVNGGRAGEPAAYNEFTQTDLIKPGTINVFLFIDASLDAGTLTRALVTATEAKSAALQELMANSMYSEDLATGSGTDSLIAICNKESEIVLQNSGKHVLLGEMIGQSVKEAIAEALSRQTKMTPTRQASIEWQTKRYGITREAIVSECLRLYPHLKKEVVEAGIGGIDRDNRLVAAVAAIAHLCDQNRWQIISDKSMTCTAENILHTILSEEGISEEANRKDIVCGQDAPAYRQVLSLCLHTLARILHNRIIHSSL	.
.	GCA_001263815	A7436	1	EMNIEE_06515	CP011995.1	1465854	1467017	+	mmseq.000837.22272.2599	persistent	Adenosylcobinamide amidohydrolase	cbiZ	adenosylcobinamide amidohydrolase	.	COG:COG1865,COG:H,RefSeq:WP_005873566.1,SO:0001217,UniParc:UPI0002696650,UniRef:UniRef100_Q7MWH2,UniRef:UniRef50_A0A0A2EQL8,UniRef:UniRef90_A0A0A2F320	.	.	.	.	.	.	.	.	>mmseq.000837.22272.2599-A7436-EMNIEE_06515@MQNPTIDFDKETPLFFSPMGDPLYHLKESMIVRFAGRRGVVSTCNLNGGYREDLRYAFNNSCGRDPDVIAKRSVGMRGKTMIEHYAALAEELGLPLDKTTGMGTAALIENTATSSRQYHGVTVMAVATAGIDVNGGRAGEPAAYNEFTQTDLIKPGTINVFLFIDASLDAGTLTRALVTATEAKSAALQELMANSMYSEDLATGSGTDSLIAICNKESEIVLQNSGKHVLLGEMIGQSVKEAITEALSRQTKMTPTRQASIEWQTKRYGITREAIVSECLRLYPHLKKEVVEAGIGGIDRDNRLVAAVAAIAHLCDQNRWQIISDKSMTCTAENILHTILSERGISEEANRKDIVCGQDAPAYRQVLSLCLHTLARILHNRIIHSSL	.
.	GCA_002206065	SJD5	1	EONHNM_01925	ASYN01000050.1	2518	3312	-	mmseq.000837.22272.2599	persistent	Adenosylcobinamide amidohydrolase	cbiZ	adenosylcobinamide amidohydrolase	.	COG:COG1865,COG:H,SO:0001217,UniParc:UPI000B6DAFD5,UniRef:UniRef100_A0A212G4K2,UniRef:UniRef50_A0A0A2EQL8,UniRef:UniRef90_A0A0A2F320	.	.	.	.	.	.	.	.	>mmseq.000837.22272.2599-SJD5-EONHNM_01925@MAVATAGIDVNGGRAGEPAAYNEFTQTDLIKPGTINVFLFIDASLDAGTLTRALVTATEAKSAALQELMANSMYSEDLATGSGTDSLIAICNKESEIVLQNSGKHVLLGEMIGQSVKEAITEALSRQTKMTPTRQASIEWQTKRYGITREAIVSECLRLYPHLKKEVVEAGIGGIDRDNRLVAAVAAIAHLCDQNRWQIISDKSMTCTAENILHTILSEGGISEEANRKDIVCGQDAPAYRQVLSLCLHTLARILHNRIIHSSL	.
.	GCA_021406685	1439	1	FAOOGE_00820	JAEMBL010000006.1	2639	3802	-	mmseq.000837.22272.2599	persistent	Adenosylcobinamide amidohydrolase	cbiZ	adenosylcobinamide amidohydrolase	.	COG:COG1865,COG:H,RefSeq:WP_043895873.1,SO:0001217,UniParc:UPI0003F4CE32,UniRef:UniRef100_UPI0003F4CE32,UniRef:UniRef50_A0A0A2EQL8,UniRef:UniRef90_A0A0A2F320	.	.	.	.	.	.	.	.	>mmseq.000837.22272.2599-1439-FAOOGE_00820@MQNPTIDFDKETPLFFSPMGDPLYHLKESMIVRFAGRRGVVSTCNLNGGYREDLRYAFNNSCGRDPDVIAKRSVGMRGKTLTEHYAALAEELGLPLDKTTGMGTAALIENTATSSRQYHGVTVMAVATAGIDVNGGRAGEPAAYNEFTQTDLIKPGTINVFLFIDASLDAGTLTRALVTATEAKSAALQELMANSMYSEDLATGSGTDSLIAICNKESEIVLQNSGKHVLLGEMIGQSVKEAIAEALSRQTKMTPTRQASIEWQTKRYGITREAIVSECLRLYPHLKKEVVEAGIGGIDRDNRLVAAVAAIAHLCDQNRWQIISDKSMTCTAENILHTILSEEGISEEANRKDIVCGQDAPAYRQVLSLCLHTLARILHNRIIHSSL	.
.	GCA_002529185	WW2866	1	FBOPMI_04745	NSLV01000002.1	43893	45056	-	mmseq.000837.22272.2599	persistent	Adenosylcobinamide amidohydrolase	cbiZ	adenosylcobinamide amidohydrolase	.	COG:COG1865,COG:H,RefSeq:WP_004585194.1,SO:0001217,UniParc:UPI00036FD778,UniRef:UniRef100_T2NAE6,UniRef:UniRef50_A0A0A2EQL8,UniRef:UniRef90_A0A0A2F320	.	.	.	.	.	.	.	.	>mmseq.000837.22272.2599-WW2866-FBOPMI_04745@MQNPTIDFDKETPLFFSPMGDPLYHLKESMIVRFAGRRGVVSTCNLNGGYREDLRYAFNNSCGRDPDVIAKRSVGMRGKTMTEHYAALAEELGLPLDKTTGMGTAALIENTATSSRQYHGVTVMAVATAGIDVNGGRAGEPAAYNEFTQTDLIKPGTINVFLFIDASLDAGTLTRALVTATEAKSAALQELMANSMYSEDLATGSGTDSLIAICNKESEIVLQNSGKHVLLGEMIGQSVKEAITEALSRQTKMTPTRQASIEWQTKRYGITREAIVSECLHLYPHLKKEVVEAGIGGIDRNNRLVAAVAAIAHLCDQNRWQIISDKSMTCTAENILHTILSEEGISEEANRKDIVCGQDAPAYRQVLSLCLHTLARILHNRIIHSSL	.
.	GCA_002753975	KCOM2801	1	FFHFOF_04430	CP024600.1	1028972	1030162	-	mmseq.000837.22272.2599	persistent	Adenosylcobinamide amidohydrolase	cbiZ	adenosylcobinamide amidohydrolase	.	COG:COG1865,COG:H,SO:0001217,UniRef:UniRef50_A0A0A2EQL8,UniRef:UniRef90_A0A0A2F320	.	.	.	.	.	.	.	.	>mmseq.000837.22272.2599-KCOM2801-FFHFOF_04430@MNACETNNYMQNPTIDFDKETPLFFSPMGDPLYHLKESMIVRFAGRRGVVSTCNLNGGYREDLRYAFNNSCGRDPDVIAKRSVGMRGKTLTEHYAALAEELGLPLDKTTGMGTAALIENTATSSRQYHGVTVMAVATAGIDVNGGRAGEPAAYNEFTQTDLIKPGTINVFLFIDASLDAGTLTRALVTATEAKSAALQELMANSMYSEDLATGSGTDSLIAICNKESEIVLQNSGKHVLLGEMIGQSVKEAITEALSRQTKMTPTRQASIEWQTKRYGITREAIVSECLRLYPHLKKEVVEAGIGGIDRDNRLVAAVAAIAHLCDQNRWQIISDKSMTCTAENILHTILSEGGISEEANRKDIVCGQDAPAYRQVLSLCLHTLARILHNRIIHSSL	.
.	GCA_001297745	Ando	1	FHNEMO_08545	BCBV01000105.1	2538	3695	-	mmseq.000837.22272.2599	persistent	Adenosylcobinamide amidohydrolase	cbiZ	adenosylcobinamide amidohydrolase	.	COG:COG1865,COG:H,SO:0001217,UniRef:UniRef50_A0A0A2EQL8,UniRef:UniRef90_A0A0A2F320	.	.	.	.	.	.	.	.	>mmseq.000837.22272.2599-Ando-FHNEMO_08545@MQNPTIDFDKETPLFFSPMGDPLYHLKESMIVRFAGRRGVVSTCNLNGGYREDLRYAFNNSCGRDPDVIAKRSVGMRGKTLTEHYAALAEEXXXXXXXXXXXXXXXXXXXXXPRQYHGVTVMAVATAGIDVNGGRAGEPAAYNEFTQTDLIKPGTINVFLFIDASLDAGTLTRALVTATEAKTAALQELMANSMYSEDLATGSGTDSLIAICNKESEIVLQNSGKHVLLGEMIGQSVKEAITEALSRQTKMTPTRQASIEWQTKRYGITREAIVSECLRLYPHLKKEVVEAGIGGIDRDNRLVAAVAAIAHLCDQNRWQIISDESMTCTAENILHTILSEEGISEEANKKDIVCGQDAPAYRQVLSLCLHTLARILHNRIIHSSL	.
.	GCA_000007585	W83	0.W83	FKAIPG_02900	AE015924.1	696973	698136	-	mmseq.000837.22272.2599	persistent	Adenosylcobinamide amidohydrolase	cbiZ	adenosylcobinamide amidohydrolase	.	COG:COG1865,COG:H,RefSeq:WP_005873566.1,SO:0001217,UniParc:UPI0002696650,UniRef:UniRef100_Q7MWH2,UniRef:UniRef50_A0A0A2EQL8,UniRef:UniRef90_A0A0A2F320	.	.	.	.	.	.	.	.	>mmseq.000837.22272.2599-W83-FKAIPG_02900@MQNPTIDFDKETPLFFSPMGDPLYHLKESMIVRFAGRRGVVSTCNLNGGYREDLRYAFNNSCGRDPDVIAKRSVGMRGKTMIEHYAALAEELGLPLDKTTGMGTAALIENTATSSRQYHGVTVMAVATAGIDVNGGRAGEPAAYNEFTQTDLIKPGTINVFLFIDASLDAGTLTRALVTATEAKSAALQELMANSMYSEDLATGSGTDSLIAICNKESEIVLQNSGKHVLLGEMIGQSVKEAITEALSRQTKMTPTRQASIEWQTKRYGITREAIVSECLRLYPHLKKEVVEAGIGGIDRDNRLVAAVAAIAHLCDQNRWQIISDKSMTCTAENILHTILSERGISEEANRKDIVCGQDAPAYRQVLSLCLHTLARILHNRIIHSSL	.
.	GCA_002754015	KCOM2802	1	GHBHDG_09540	CP024591.1	2183204	2184367	-	mmseq.000837.22272.2599	persistent	Adenosylcobinamide amidohydrolase	cbiZ	adenosylcobinamide amidohydrolase	.	COG:COG1865,COG:H,RefSeq:WP_099778046.1,SO:0001217,UniParc:UPI000C173D24,UniRef:UniRef100_UPI000C173D24,UniRef:UniRef50_A0A0A2EQL8,UniRef:UniRef90_A0A0A2F320	.	.	.	.	.	.	.	.	>mmseq.000837.22272.2599-KCOM2802-GHBHDG_09540@MQNPTIDFDKETPLFFSPMGDPLYHLKESMIVRFAGRRGVVSTCNLNGGYREDLRYAFNNSCGRDPDVIAKRSVGMRGKTMTEHYAALAEELGLPLDKTTGMGTAALIENTATSSRQYHGVTVMAVATAGIDVNGGRAGEPAAYNEFTQTDLIKPGTINVFLFIDASLDAGTLTRALVTATEAKSAALQELMANSMYSEDLATGSGTDSLIAICNKESEIVLQNSGKHVLLGEMIGQSVKEAITEALSRQTKMTPTRQASIEWQTKRYGITREAIVSECLRLYPHLKKEVVEAGIGGIDRDNRLVAAVAAIAHLCDQNRWQIISDKSMTCTAENILHTILSEEGISEEANRKDIVCGQDAPAYRQVLSLCLHTLARIFHNRIIHSSL	.
.	GCA_900157225	7BTORR	1	GHFIEJ_06815	FUFD01000024.1	15674	16468	-	mmseq.000837.22272.2599	persistent	Adenosylcobinamide amidohydrolase	.	Adenosylcobinamide amidohydrolase	.	SO:0001217,UniRef:UniRef50_A0A1R4ADH1,UniRef:UniRef90_A0A1R4ADH1	.	.	.	.	.	.	.	.	>mmseq.000837.22272.2599-7BTORR-GHFIEJ_06815@MAVATAGIDVNGGRAGEPAAYNEFTQTDLIKPGTINVFLFIDASLDAGTLTRALVTATEAKSAALQELMANSMYSEDLATGSGTDSLIAICNKESEIVLQNSGKHVLLGEMIGQSVKEAIAEALSRQTKMTPTRQASIEWQTKRYGITREAIVSECLRLYPHLKKEVVEAGIGGIDRDNRLVAAVAAIAHLCDQNRWQIISDKSMTYTAENILHTILSEEGISEEANKKDIVCGQDAPAYRQVLSLCLHTLARILHNRIIHSSL	.
.	GCA_900157275	84_3	1	GKIMDO_06630	FUFG01000031.1	63263	63925	+	mmseq.000837.22272.2599	persistent	Adenosylcobinamide amidohydrolase	.	Adenosylcobinamide amidohydrolase	.	SO:0001217,UniRef:UniRef50_A0A1R4ADH1,UniRef:UniRef90_A0A1R4ADH1	.	.	.	.	.	.	.	.	>mmseq.000837.22272.2599-84_3-GKIMDO_06630@MDAGTLTRALVTATEAKSAALQELMANSMYSEDLATGSGTDSLIAICNKESEIVLQNSGKHVLLGEMIGQSVKEAIAEALSRQTKMTPTRQASIEWQTKRYGITREAIVSECLRLYPHLKKEVVEAGIGGIDRDNRLVAAVAAIAHLCDQNRWQIISDKSMTCTAENILHTILSEEGISEEANKKDIVCGQDAPAYRQVLSLCLHTLARILHNRIIHSSL	.
.	GCA_002754135	KCOM2798	1	GKKCCH_08005	CP024598.1	1802623	1803786	-	mmseq.000837.22272.2599	persistent	Adenosylcobinamide amidohydrolase	cbiZ	adenosylcobinamide amidohydrolase	.	COG:COG1865,COG:H,RefSeq:WP_099841661.1,SO:0001217,UniParc:UPI000C1A353D,UniRef:UniRef100_UPI000C1A353D,UniRef:UniRef50_A0A0A2EQL8,UniRef:UniRef90_A0A0A2F320	.	.	.	.	.	.	.	.	>mmseq.000837.22272.2599-KCOM2798-GKKCCH_08005@MQNPTIDFDKETPLFFSPMGDSLYHLKESMIVRFAGRRGVVSTCNLNGGYREDLRYAFNNSCGRDPDVIAKRSVGMRGKTMTEHYAALAEKLGLPLDKTTGMGTAALIENTATSSRQYHGVTVMAVATAGIDVNGGRAGEPAAYNEFTQTDLIKPGTINVFLFIDASLDAGTLTRALVTATEAKTAALQELMANSMYSEDLATGSGTDSLIAICNKESEIVLQNSGKHVLLGEMIGQSVKEAITEALSRQTKMTPTRQASIEWQTKRYGITREAIVSECLRLYPHLKKEVVEAGIGGIDRDNRLVAAVAAIAHLCDQNRWQIISDKSMTCTAENILHTILSEEGISEEANRKDIVCGQDAPAYRQVLSLCLHTLARILQNRIIHSSL	.
.	GCA_002529125	WW5127	1	HAJPHA_05220	NSLL01000002.1	42953	44116	-	mmseq.000837.22272.2599	persistent	Adenosylcobinamide amidohydrolase	cbiZ	adenosylcobinamide amidohydrolase	.	COG:COG1865,COG:H,RefSeq:WP_097530068.1,SO:0001217,UniParc:UPI000BE71C61,UniRef:UniRef100_UPI000BE71C61,UniRef:UniRef50_A0A0A2EQL8,UniRef:UniRef90_A0A0A2F320	.	.	.	.	.	.	.	.	>mmseq.000837.22272.2599-WW5127-HAJPHA_05220@MQNPTIDFDKETPLFFSPMGDSLYHLKESMIVRFAGRRGVVSTCNLNGGYREDLRYAFNNSCGRDPDVIAKRSVGMRGKTMTEHYAALAEELGLPLDKTTGMGTAALIENTATSSRQYHGVTVMAVATAGIDVNGGRAGEPAAYNEFTQTDLIKPGTINVFLFIDASLDAGTLTRALVTATEAKSAALQELMANSMYSEDLATGSGTDSLIAICNKESEIVLQNSGKHVLLGEMIGQSVKEAITEALSRQTKMTPTRQASIEWQTKRYGITREAIVSECLHLYPHLKKEVVEAGIGGIDRDNRLVAAVAAIAHLCDQNRWQIISDESMTCTAENILHTILSEEGISEEANKKDIVCGQDAPAYRQVLSLCLHTLARILHNRIIHSSL	.
.	GCA_002892595	W83	1	HCNEGF_02900	CP025932.1	696973	698136	-	mmseq.000837.22272.2599	persistent	Adenosylcobinamide amidohydrolase	cbiZ	adenosylcobinamide amidohydrolase	.	COG:COG1865,COG:H,RefSeq:WP_005873566.1,SO:0001217,UniParc:UPI0002696650,UniRef:UniRef100_Q7MWH2,UniRef:UniRef50_A0A0A2EQL8,UniRef:UniRef90_A0A0A2F320	.	.	.	.	.	.	.	.	>mmseq.000837.22272.2599-W83-HCNEGF_02900@MQNPTIDFDKETPLFFSPMGDPLYHLKESMIVRFAGRRGVVSTCNLNGGYREDLRYAFNNSCGRDPDVIAKRSVGMRGKTMIEHYAALAEELGLPLDKTTGMGTAALIENTATSSRQYHGVTVMAVATAGIDVNGGRAGEPAAYNEFTQTDLIKPGTINVFLFIDASLDAGTLTRALVTATEAKSAALQELMANSMYSEDLATGSGTDSLIAICNKESEIVLQNSGKHVLLGEMIGQSVKEAITEALSRQTKMTPTRQASIEWQTKRYGITREAIVSECLRLYPHLKKEVVEAGIGGIDRDNRLVAAVAAIAHLCDQNRWQIISDKSMTCTAENILHTILSERGISEEANRKDIVCGQDAPAYRQVLSLCLHTLARILHNRIIHSSL	.
.	GCA_002529145	WW3039	1	HHICDL_02640	NSLN01000001.1	68996	70159	-	mmseq.000837.22272.2599	persistent	Adenosylcobinamide amidohydrolase	cbiZ	adenosylcobinamide amidohydrolase	.	COG:COG1865,COG:H,RefSeq:WP_097657803.1,SO:0001217,UniParc:UPI000BE6FB9F,UniRef:UniRef100_UPI000BE6FB9F,UniRef:UniRef50_A0A0A2EQL8,UniRef:UniRef90_A0A0A2F320	.	.	.	.	.	.	.	.	>mmseq.000837.22272.2599-WW3039-HHICDL_02640@MQNPTIDFDKETPLFFSPMGDPLYHLKESMIVRFAGRRGVVSTCNLNGGYREDLRYAFNNSCGRDPDVIAKRSVGMRGKTMTEHYAALAEELGLPLDKTTGMGTAALIENTATSSRQYHGVTVMAVATAGIDVNGGRAGEPAAYNEFTQTDLIKPGTINVFLFIDASLDAGTLTRALVTATEAKSAALQELMANSMYSEDLATGSGTDSLIAICNKESEIVLQNSGKHVLLGEMIGQSVKEAITEALSRQTKMTPTRQASIEWQTKRYGITREAIVSECLRLYPHLKKEVVEAGIGGIDRDNRLVAAVAAIAHLCDQNRWQIISDKSMTCTAENILHTILSEEGISEEANRKDIVCGQDAPAYRQVLSLCLHTLARILQNRIIHSSL	.
.	GCA_002754075	KCOM2805	1	HKBPCJ_08075	CP024594.1	1811530	1812693	+	mmseq.000837.22272.2599	persistent	Adenosylcobinamide amidohydrolase	cbiZ	adenosylcobinamide amidohydrolase	.	COG:COG1865,COG:H,RefSeq:WP_099811642.1,SO:0001217,UniParc:UPI000C17CF79,UniRef:UniRef100_A0A2D2NBD3,UniRef:UniRef50_A0A0A2EQL8,UniRef:UniRef90_A0A0A2F320	.	.	.	.	.	.	.	.	>mmseq.000837.22272.2599-KCOM2805-HKBPCJ_08075@MQNPTIDFDKETPLFFSPMGDPLYHLKESMIVRFAGRRGVVSTCNLNGGYREDLRYAFNNSCGRDPDVIAKRSVGMRGKTMTEHYAALAEELGLPLDKTTGMGTAALIENTATSSRQYHGVTVMAVATAGIDVNGGRAGEPATYNEFTQTDLIKPGTINVFLFIDASLDAGTLTRALVTATEAKTAALQELMANSMYSEDLATGSGTDSLIAICNKESEIVLQNSGKHVLLGEMIGQSVKEAITEALSRQTKMTTTRQASIEWQTKRYGITREAIVSECLRLYPHLKKEVVEAGIGGIDRDNRLVAAVAAIAHLCDQNRWQIISDKSMTCTAENILHTILSEGGISEEANRKDIVCGQDAPAYRQVLSLCLHTLARILHNRIIHSSL	.
.	GCA_001314265	381	1	HKPNAE_03330	CP012889.1	743661	744851	-	mmseq.000837.22272.2599	persistent	Adenosylcobinamide amidohydrolase	cbiZ	adenosylcobinamide amidohydrolase	.	COG:COG1865,COG:H,RefSeq:WP_021664393.1,SO:0001217,UniParc:UPI0003ACFBE1,UniRef:UniRef100_A0A829KM31,UniRef:UniRef50_A0A0A2EQL8,UniRef:UniRef90_A0A0A2F320	.	.	.	.	.	.	.	.	>mmseq.000837.22272.2599-381-HKPNAE_03330@MNACETNNYMQNPTIDFDKETPLFFSPMGDPLYHLKESMIVRFAGRRGVVSTCNLNGGYREDLRYAFNNSCGRDPDVIAKRSVGMRGKTMTEHYAALAEELGLPLDKTTGMGTAALIENTATSSRQYHGVTVMAVATAGIDVNGGRAGEPAAYNEFTQTDLIKPGTINVFLFIDASLDAGTLTRALVTATEAKSAALQELMANSMYSEDLATGSGTDSLIAICNKESEIVLQNSGKHVLLGEMIGQSVKEAITEALSRQTKMTPTRQASIEWQTKRYGITREAIVSECLRLYPHLKKEVVEAGIGGIDRDNRLVAAVAAIAHLCDQNRWQIISDKSMTCTAENILHTILSEEGISEKANRKDIVCGQDAPAYRQVLSLCLHTLARILHNRIIHSSL	.
.	GCA_002529215	WW2881	1	HLMMNC_10300	NSLU01000008.1	32027	33190	+	mmseq.000837.22272.2599	persistent	Adenosylcobinamide amidohydrolase	cbiZ	adenosylcobinamide amidohydrolase	.	COG:COG1865,COG:H,RefSeq:WP_097626599.1,SO:0001217,UniParc:UPI000BE72863,UniRef:UniRef100_UPI001F0DFA73,UniRef:UniRef50_A0A0A2EQL8,UniRef:UniRef90_A0A0A2F320	.	.	.	.	.	.	.	.	>mmseq.000837.22272.2599-WW2881-HLMMNC_10300@MQNPTIDFDKETPLFFSPMGDPLYHLKESMIVRFAGRRGVVSTCNLNGGYREDLRYAFNNSCGRDPDVIAKRSVGMRGKTMTEHYAALAEELGLPLDKTTGMGTAALIENTATSSRQYHGVTVMAVATAGIDVNGGRAGEPAAYNEFTQTDLIKPGTINVFLFIDASLDAGTLTRALVTATEAKSAALQELMANSMYSEDLATGSGTDSLIAICNKESEIVLQNSGKHVLLGEMIGQSVKEAITEALSRQTKMTPTRQASIEWQTKRYGITREAIVSECLRLYPHLKKEVVEAGIGGIDRDNRLVAAVAAIAHLCDQNRWQIISDKSMTCTAENILHTILSEEGISEEANRKDIVCGQDAPAYRQVLSLCLHTLARILHNRIIHSSL	.
.	GCA_023822425	W50	1	HPGNOF_02910	CP092048.1	698167	699330	-	mmseq.000837.22272.2599	persistent	Adenosylcobinamide amidohydrolase	cbiZ	adenosylcobinamide amidohydrolase	.	COG:COG1865,COG:H,RefSeq:WP_005873566.1,SO:0001217,UniParc:UPI0002696650,UniRef:UniRef100_Q7MWH2,UniRef:UniRef50_A0A0A2EQL8,UniRef:UniRef90_A0A0A2F320	.	.	.	.	.	.	.	.	>mmseq.000837.22272.2599-W50-HPGNOF_02910@MQNPTIDFDKETPLFFSPMGDPLYHLKESMIVRFAGRRGVVSTCNLNGGYREDLRYAFNNSCGRDPDVIAKRSVGMRGKTMIEHYAALAEELGLPLDKTTGMGTAALIENTATSSRQYHGVTVMAVATAGIDVNGGRAGEPAAYNEFTQTDLIKPGTINVFLFIDASLDAGTLTRALVTATEAKSAALQELMANSMYSEDLATGSGTDSLIAICNKESEIVLQNSGKHVLLGEMIGQSVKEAITEALSRQTKMTPTRQASIEWQTKRYGITREAIVSECLRLYPHLKKEVVEAGIGGIDRDNRLVAAVAAIAHLCDQNRWQIISDKSMTCTAENILHTILSERGISEEANRKDIVCGQDAPAYRQVLSLCLHTLARILHNRIIHSSL	.
.	GCA_003862255	381OKJP	1	IBHOBD_08965	QPGS01000007.1	59088	60251	+	mmseq.000837.22272.2599	persistent	Adenosylcobinamide amidohydrolase	cbiZ	adenosylcobinamide amidohydrolase	.	COG:COG1865,COG:H,RefSeq:WP_043890197.1,SO:0001217,UniParc:UPI000309A0E0,UniRef:UniRef100_UPI000309A0E0,UniRef:UniRef50_A0A0A2EQL8,UniRef:UniRef90_A0A0A2F320	.	.	.	.	.	.	.	.	>mmseq.000837.22272.2599-381OKJP-IBHOBD_08965@MQNPTIDFDKETPLFFSPMGDPLYHLKESMIVRFAGRRGVVSTCNLNGGYREDLRYAFNNSCGRDPDVIAKRSVGMRGKTMTEHYAALAEELGLPLDKTTGMGTAALIENTATSSRQYHGVTVMAVATAGIDVNGGRAGEPAAYNEFTQTDLIKPGTINVFLFIDASLDAGTLTRALVTATEAKTAALQELMANSMYSEDLATGSGTDSLIAICNKESEIVLQNSGKHVLLGEMIGQSVKEAITEALSRQTKMTTTRQASIEWQTKRYGITREAIVSECLRLYPHLKKEVVEAGIGGIDRDNRLVAAVAAIAHLCDQNRWQIISDKSMTCTAENILHTILSEGGISEEANRKDIVCGQDAPAYRQVLSLCLHTLARILHNRIIHSSL	.
.	GCA_000380305	JCVISC001	1	IENACH_08355	CM001843.1	1852560	1853723	-	mmseq.000837.22272.2599	persistent	Adenosylcobinamide amidohydrolase	cbiZ	adenosylcobinamide amidohydrolase	.	COG:COG1865,COG:H,RefSeq:WP_004585194.1,SO:0001217,UniParc:UPI00036FD778,UniRef:UniRef100_T2NAE6,UniRef:UniRef50_A0A0A2EQL8,UniRef:UniRef90_A0A0A2F320	.	.	.	.	.	.	.	.	>mmseq.000837.22272.2599-JCVISC001-IENACH_08355@MQNPTIDFDKETPLFFSPMGDPLYHLKESMIVRFAGRRGVVSTCNLNGGYREDLRYAFNNSCGRDPDVIAKRSVGMRGKTMTEHYAALAEELGLPLDKTTGMGTAALIENTATSSRQYHGVTVMAVATAGIDVNGGRAGEPAAYNEFTQTDLIKPGTINVFLFIDASLDAGTLTRALVTATEAKSAALQELMANSMYSEDLATGSGTDSLIAICNKESEIVLQNSGKHVLLGEMIGQSVKEAITEALSRQTKMTPTRQASIEWQTKRYGITREAIVSECLHLYPHLKKEVVEAGIGGIDRNNRLVAAVAAIAHLCDQNRWQIISDKSMTCTAENILHTILSEEGISEEANRKDIVCGQDAPAYRQVLSLCLHTLARILHNRIIHSSL	.
.	GCA_001444325	A7A1_28	1	IHNDJA_06360	CP013131.1	1415654	1416817	+	mmseq.000837.22272.2599	persistent	Adenosylcobinamide amidohydrolase	cbiZ	adenosylcobinamide amidohydrolase	.	COG:COG1865,COG:H,RefSeq:WP_058019490.1,SO:0001217,UniParc:UPI00071770E5,UniRef:UniRef100_UPI00071770E5,UniRef:UniRef50_A0A0A2EQL8,UniRef:UniRef90_A0A0A2F320	.	.	.	.	.	.	.	.	>mmseq.000837.22272.2599-A7A1_28-IHNDJA_06360@MQNPTIDFDKETPLFFSPMGDPLYHLKESMIVRFAGRRGVVSTCNLNGGYREDLRYAFNNSCGRDPDVIAKRSVGMRGKTMTEHYAALAEELGLPLDKTTGMGTAALIENTATSSRQYHGVTVMAVATAGIDVNGGRAGEPAAYNEFTQTDLIKPGTINVFLFIDASLDAGTLTRALVTATEAKSAALQELMANSMYSEDLATGSGTDSLIAICNKESEIVLQNSGKHVLLGEMIGQSVKEAITEALSRQTKMTPTRQASIEWQTKRYGITREAIVSECLRLYPHLKKEVVEAGIGGIDRNNRLVAAVAAIAHLCDQNRWQIISDKSMTCTAENILHTILSEEGISEEANKKDIVCGQDAPAYRQVLSLCLHTLARILQNRIIHSSL	.
.	GCA_002529205	WW5019	1	IJHBOL_06645	NSLM01000003.1	47822	48985	+	mmseq.000837.22272.2599	persistent	Adenosylcobinamide amidohydrolase	cbiZ	adenosylcobinamide amidohydrolase	.	COG:COG1865,COG:H,RefSeq:WP_043894498.1,SO:0001217,UniParc:UPI0003FB95C5,UniRef:UniRef100_UPI0003FB95C5,UniRef:UniRef50_A0A0A2EQL8,UniRef:UniRef90_A0A0A2F320	.	.	.	.	.	.	.	.	>mmseq.000837.22272.2599-WW5019-IJHBOL_06645@MQNPTIDFDKETPLFFSPMGDPLYHLKESMIVRFAGRRGVVSTCNLNGGYREDLRYAFNNSCGRDPDVIAKRSVGMRGKTLTEHYAALAEELGLPLNKTTGMGTAALIENTATSSRQYHGVTVMAVATAGIDVNGGRAGEPAAYNEFTQTDLIKPGTINVFLFINASLDAGTLTRALVTATEAKSAALQELMANSMYSEDLATGSGTDSLIAICNKESEIVLQNSGKHVLLGEMIGQSVKEAITEALSRQTKMTPTRQASIEWQTKRYGITREAIVSECLRLYPHLKKEVVEAGIGGIDRDNRLVAAVAAIAHLCDQNRWQIISDESMTCTAENILHTILSEEGISEEANKKDIVCGQDAPAYRQVLSLCLHTLARILHNRIIHSSL	.
.	GCA_002754155	KCOM2800	1	IONLBC_01160	CP024599.1	249067	250230	+	mmseq.000837.22272.2599	persistent	Adenosylcobinamide amidohydrolase	cbiZ	adenosylcobinamide amidohydrolase	.	COG:COG1865,COG:H,RefSeq:WP_053444660.1,SO:0001217,UniParc:UPI0006AA373D,UniRef:UniRef100_A0A0K2J5G7,UniRef:UniRef50_A0A0A2EQL8,UniRef:UniRef90_A0A0A2F320	.	.	.	.	.	.	.	.	>mmseq.000837.22272.2599-KCOM2800-IONLBC_01160@MQNPTIDFDKETPLFFSPMGDPLYHLKESMIVRFAGRRGVVSTCNLNGGYREDLRYAFNNSCGRDPDVIAKRSVGMRGKTLTEHYAALAEELGLPLDKTTGMGTAALIENTATSSRQYHGVTVMAVATAGIDVNGGRAGEPAAYNEFTQTDLIKPGTINVFLFIDASLDAGTLTRALVTATEAKTAALQELMANSMYSEDLATGSGTDSLIAICNKESEIVLQNSGKHVLLGEMIGQSVKEAITEALSRQTKMTPTRQASIEWQTKRYGITREAIVSECLHLYPHLKKEVVEAGIGGIDRNNRLVAAVAAIAHLCDQNRWQIISDKSMTCTAENILHTILSEEGISEEANKKDIVCGQDAPAYRQVLSLCLHTLARILHNRIIHSSL	.
.	GCA_000271945	W50	0.W50	JFDOJN_01365	AJZS01000015.1	102658	103821	+	mmseq.000837.22272.2599	persistent	Adenosylcobinamide amidohydrolase	cbiZ	adenosylcobinamide amidohydrolase	.	COG:COG1865,COG:H,RefSeq:WP_005873566.1,SO:0001217,UniParc:UPI0002696650,UniRef:UniRef100_Q7MWH2,UniRef:UniRef50_A0A0A2EQL8,UniRef:UniRef90_A0A0A2F320	.	.	.	.	.	.	.	.	>mmseq.000837.22272.2599-W50-JFDOJN_01365@MQNPTIDFDKETPLFFSPMGDPLYHLKESMIVRFAGRRGVVSTCNLNGGYREDLRYAFNNSCGRDPDVIAKRSVGMRGKTMIEHYAALAEELGLPLDKTTGMGTAALIENTATSSRQYHGVTVMAVATAGIDVNGGRAGEPAAYNEFTQTDLIKPGTINVFLFIDASLDAGTLTRALVTATEAKSAALQELMANSMYSEDLATGSGTDSLIAICNKESEIVLQNSGKHVLLGEMIGQSVKEAITEALSRQTKMTPTRQASIEWQTKRYGITREAIVSECLRLYPHLKKEVVEAGIGGIDRDNRLVAAVAAIAHLCDQNRWQIISDKSMTCTAENILHTILSERGISEEANRKDIVCGQDAPAYRQVLSLCLHTLARILHNRIIHSSL	.
.	GCA_900157325	3A1	1	JKJEKO_02845	FUFC01000014.1	45166	46329	+	mmseq.000837.22272.2599	persistent	Adenosylcobinamide amidohydrolase	cbiZ	adenosylcobinamide amidohydrolase	.	COG:COG1865,COG:H,RefSeq:WP_053444660.1,SO:0001217,UniParc:UPI0006AA373D,UniRef:UniRef100_A0A0K2J5G7,UniRef:UniRef50_A0A0A2EQL8,UniRef:UniRef90_A0A0A2F320	.	.	.	.	.	.	.	.	>mmseq.000837.22272.2599-3A1-JKJEKO_02845@MQNPTIDFDKETPLFFSPMGDPLYHLKESMIVRFAGRRGVVSTCNLNGGYREDLRYAFNNSCGRDPDVIAKRSVGMRGKTLTEHYAALAEELGLPLDKTTGMGTAALIENTATSSRQYHGVTVMAVATAGIDVNGGRAGEPAAYNEFTQTDLIKPGTINVFLFIDASLDAGTLTRALVTATEAKTAALQELMANSMYSEDLATGSGTDSLIAICNKESEIVLQNSGKHVLLGEMIGQSVKEAITEALSRQTKMTPTRQASIEWQTKRYGITREAIVSECLHLYPHLKKEVVEAGIGGIDRNNRLVAAVAAIAHLCDQNRWQIISDKSMTCTAENILHTILSEEGISEEANKKDIVCGQDAPAYRQVLSLCLHTLARILHNRIIHSSL	.
.	GCA_021406735	Kyudai_4	1	JKJIFD_05780	JAEMBN010000022.1	2631	3794	-	mmseq.000837.22272.2599	persistent	Adenosylcobinamide amidohydrolase	cbiZ	adenosylcobinamide amidohydrolase	.	COG:COG1865,COG:H,RefSeq:WP_097637542.1,SO:0001217,UniParc:UPI000BE74B78,UniRef:UniRef100_UPI000BE74B78,UniRef:UniRef50_A0A0A2EQL8,UniRef:UniRef90_A0A0A2F320	.	.	.	.	.	.	.	.	>mmseq.000837.22272.2599-Kyudai_4-JKJIFD_05780@MQNPTIDFDKETPLFFSPMGDPLYHLKESMIVRFAGRRGVVSTCNLNGGYREDLRYAFNNSCGRDPDVIAKRSVGMRGKTMTEHYAALAEELGLPLDKTTGMGTAALIENTATSSRQYHGVTVMAVATAGIDVNGGRAGEPAAYNEFTQTDLIKPGTINVFLFINASLDAGTLTRALVTATEAKSAALQELMANSMYSEDLATGSGTDSLIAICNKESEIVLQNSGKHVLLGEMIGQSVKEAITEALSRQTKMTPTRQASIEWQTKRYGITREAIVSECLRLYPHLKKEVVEAGIGGIDRDNRLVAAVAAIAHLCDQNRWQIISDKSMTCTAENILHTILSEEGISEEANRKDIVCGQDAPAYRQVLSLCLHTLARILHNRIIHSSL	.
.	GCA_000467975	F0566	1	KAMFML_06155	KI260093.1	18523	19686	+	mmseq.000837.22272.2599	persistent	Adenosylcobinamide amidohydrolase	cbiZ	adenosylcobinamide amidohydrolase	.	COG:COG1865,COG:H,RefSeq:WP_043895420.1,SO:0001217,UniParc:UPI0004214F6A,UniRef:UniRef100_U2JJJ2,UniRef:UniRef50_A0A0A2EQL8,UniRef:UniRef90_A0A0A2F320	.	.	.	.	.	.	.	.	>mmseq.000837.22272.2599-F0566-KAMFML_06155@MQNPTIDFDKETPLFFSPMGDPLYHLKESMIVRFAGRRGVVSTCNLNGGYREDLRYAFNNSCGRDPDVIAKRSVGMRGKTLTEHYAALAEELGLPLDKTTGMGTAALIENTATSSRQYHGVTVMAVATAGIDVNGGRAGEPAAYNEFTQTDLIKPGTINVFLFIDASLDAGTLTRALVTATEAKSAALQELMANSMYSEDLATGSGTDSLIAICNKESEIVLQNSGKHVLLGEMIGQSVKEAITEALSRQTKMTPTRQASIEWQTKRYGITREAIVSECLRLYPHLKKEVVEAGIGGIDRNNRLVAAVAAIAHLCDQNRWQIISDKSMTCTAENILHTILSEEGISEEANRKDIVCGQDAPAYRQVLSLCLHTLARIFHNRIIHSSL	.
.	GCA_002754035	KCOM2803	1	KIHLGF_03235	CP024592.1	766928	768091	-	mmseq.000837.22272.2599	persistent	Adenosylcobinamide amidohydrolase	cbiZ	adenosylcobinamide amidohydrolase	.	COG:COG1865,COG:H,RefSeq:WP_053444660.1,SO:0001217,UniParc:UPI0006AA373D,UniRef:UniRef100_A0A0K2J5G7,UniRef:UniRef50_A0A0A2EQL8,UniRef:UniRef90_A0A0A2F320	.	.	.	.	.	.	.	.	>mmseq.000837.22272.2599-KCOM2803-KIHLGF_03235@MQNPTIDFDKETPLFFSPMGDPLYHLKESMIVRFAGRRGVVSTCNLNGGYREDLRYAFNNSCGRDPDVIAKRSVGMRGKTLTEHYAALAEELGLPLDKTTGMGTAALIENTATSSRQYHGVTVMAVATAGIDVNGGRAGEPAAYNEFTQTDLIKPGTINVFLFIDASLDAGTLTRALVTATEAKTAALQELMANSMYSEDLATGSGTDSLIAICNKESEIVLQNSGKHVLLGEMIGQSVKEAITEALSRQTKMTPTRQASIEWQTKRYGITREAIVSECLHLYPHLKKEVVEAGIGGIDRNNRLVAAVAAIAHLCDQNRWQIISDKSMTCTAENILHTILSEEGISEEANKKDIVCGQDAPAYRQVLSLCLHTLARILHNRIIHSSL	.
.	GCA_021406655	JKG9	1	KLAEJH_05440	JAEMBH010000002.1	2839	4002	-	mmseq.000837.22272.2599	persistent	Adenosylcobinamide amidohydrolase	cbiZ	adenosylcobinamide amidohydrolase	.	COG:COG1865,COG:H,RefSeq:WP_234251543.1,SO:0001217,UniParc:UPI001F457FE1,UniRef:UniRef100_UPI001F457FE1,UniRef:UniRef50_A0A0A2EQL8,UniRef:UniRef90_A0A0A2F320	.	.	.	.	.	.	.	.	>mmseq.000837.22272.2599-JKG9-KLAEJH_05440@MQNPTIDFDKETPLFFSPMGDPLYHLKESMIVRFAGRRGVVSTCNLNGGYREDLRYAFNNSCGRDPDVIAKRSVGMRGKTLTEHYAALAEELGLPLDKTTGMGTAALIENTATSSRQYHGVTVMAVATAGIDVNGGRAGEPAAYNEFTQTDLIKPGTINVFLFIDASLDAGTLTRALVTATEAKSAALQELMANSMYSEDLATGSGTDSLIAICNKESEIVLQNSGKHVLLGEMIGQSVKEAIAEALSRQTKMTPTRQASIEWQTKRYRITREAIVSECLRLYPHLKKEVVEAGIGGIDRDNRLVAAVAAIAHLCDQNRWQIISDKSMTCTAENILHTILSEEGISEEANRKDIVCGQDAPAYRQVLSLCLHTLARILHNRIIHSSL	.
.	GCA_905372065	SRR9217400_mag_bin_3	1	LGEDPH_01055	CAJPNQ010000003.1	79536	80699	+	mmseq.000837.22272.2599	persistent	Adenosylcobinamide amidohydrolase	cbiZ	adenosylcobinamide amidohydrolase	.	COG:COG1865,COG:H,RefSeq:WP_053444660.1,SO:0001217,UniParc:UPI0006AA373D,UniRef:UniRef100_A0A0K2J5G7,UniRef:UniRef50_A0A0A2EQL8,UniRef:UniRef90_A0A0A2F320	.	.	.	.	.	.	.	.	>mmseq.000837.22272.2599-SRR9217400_mag_bin_3-LGEDPH_01055@MQNPTIDFDKETPLFFSPMGDPLYHLKESMIVRFAGRRGVVSTCNLNGGYREDLRYAFNNSCGRDPDVIAKRSVGMRGKTLTEHYAALAEELGLPLDKTTGMGTAALIENTATSSRQYHGVTVMAVATAGIDVNGGRAGEPAAYNEFTQTDLIKPGTINVFLFIDASLDAGTLTRALVTATEAKTAALQELMANSMYSEDLATGSGTDSLIAICNKESEIVLQNSGKHVLLGEMIGQSVKEAITEALSRQTKMTPTRQASIEWQTKRYGITREAIVSECLHLYPHLKKEVVEAGIGGIDRNNRLVAAVAAIAHLCDQNRWQIISDKSMTCTAENILHTILSEEGISEEANKKDIVCGQDAPAYRQVLSLCLHTLARILHNRIIHSSL	.
.	GCA_004214945	CP3	1	LGNDOI_05450	SGBA01000003.1	2697	3860	-	mmseq.000837.22272.2599	persistent	Adenosylcobinamide amidohydrolase	cbiZ	adenosylcobinamide amidohydrolase	.	COG:COG1865,COG:H,RefSeq:WP_097555244.1,SO:0001217,UniParc:UPI000BE7368F,UniRef:UniRef100_UPI000BE7368F,UniRef:UniRef50_A0A0A2EQL8,UniRef:UniRef90_A0A0A2F320	.	.	.	.	.	.	.	.	>mmseq.000837.22272.2599-CP3-LGNDOI_05450@MQNPTIDFDKETPLFFSPMGDPLYHLKESMIVRFAGRRGVVSTCNLNGGYREDLRYAFNNSCGRDPDVIAKRSVGMRGKTMTEHYAALAEELGLPLDKTTGMGTAALIENTATSSRQYHGVTVMAVATAGIDVNGGRAGEPAAYNEFTQTDLIKPGTINVFLFIDASLDAGTLTRALVTATEAKTAALQELMANSMYSEDLATGSGTDSLIAICNKESEIVLQNSGKHVLLGEMIGQSVKEAITEALSRQTKMTPTRQASIEWQTKRYGITREAIVSECLRLYPHLKKEVVEAGIGGIDRDNRLVAAVAAIAHLCDQNRWQIISDESMTCTAENILHTILSEEGISEEANKKDIVCGQDAPAYRQVLSLCLHTLARILHNRIIHSSL	.
.	GCA_002529155	WW2903	1	LJNFOJ_06145	NSLS01000033.1	2916	4106	-	mmseq.000837.22272.2599	persistent	Adenosylcobinamide amidohydrolase	cbiZ	adenosylcobinamide amidohydrolase	.	COG:COG1865,COG:H,SO:0001217,UniRef:UniRef50_A0A0A2EQL8,UniRef:UniRef90_A0A0A2F320	.	.	.	.	.	.	.	.	>mmseq.000837.22272.2599-WW2903-LJNFOJ_06145@MNACETNNYMQNPTIDFDKETPLFFSPMGDPLYHLKESMIVRFAGRRGVVSTCNLNGGYREDLRYAFNNSCGRDPDVIAKRSVGMRGKTMTEHYAALAEELGLPLDKTTGMGTAALIENTATSSRQYHGVTVMAVATAGIDVNGGRAGEPAAYNEFTQTDLIKPGTINVFLFIDASLDAGTLTRALVTATEAKSAALQELMANSMYSEDLATGSGTDSLIAICNKESEIVLQNSGKHVLLGEMIGQSVKEAITEALSRQTKMTPTRQASIEWQTKRYGITREAIVSECLRLYPHLKKEVVEAGIGGIDRDNRLVAAVAAIAHLCDQNRWQIISDESMTCTAENILHTILSEEGISEEANKKDIVCGQDAPAYRQVLSLCLHTLARILHNRIIHSSL	.
.	GCA_004214925	H3	1	LMBAAH_05310	SGAZ01000036.1	18287	19450	+	mmseq.000837.22272.2599	persistent	Adenosylcobinamide amidohydrolase	cbiZ	adenosylcobinamide amidohydrolase	.	COG:COG1865,COG:H,RefSeq:WP_097626599.1,SO:0001217,UniParc:UPI000BE72863,UniRef:UniRef100_UPI001F0DFA73,UniRef:UniRef50_A0A0A2EQL8,UniRef:UniRef90_A0A0A2F320	.	.	.	.	.	.	.	.	>mmseq.000837.22272.2599-H3-LMBAAH_05310@MQNPTIDFDKETPLFFSPMGDPLYHLKESMIVRFAGRRGVVSTCNLNGGYREDLRYAFNNSCGRDPDVIAKRSVGMRGKTMTEHYAALAEELGLPLDKTTGMGTAALIENTATSSRQYHGVTVMAVATAGIDVNGGRAGEPAAYNEFTQTDLIKPGTINVFLFIDASLDAGTLTRALVTATEAKSAALQELMANSMYSEDLATGSGTDSLIAICNKESEIVLQNSGKHVLLGEMIGQSVKEAITEALSRQTKMTPTRQASIEWQTKRYGITREAIVSECLRLYPHLKKEVVEAGIGGIDRDNRLVAAVAAIAHLCDQNRWQIISDKSMTCTAENILHTILSEEGISEEANRKDIVCGQDAPAYRQVLSLCLHTLARILHNRIIHSSL	.
.	GCA_002529355	WW2885	1	LOBPAA_07330	NSLT01000004.1	50346	51509	-	mmseq.000837.22272.2599	persistent	Adenosylcobinamide amidohydrolase	cbiZ	adenosylcobinamide amidohydrolase	.	COG:COG1865,COG:H,RefSeq:WP_097637542.1,SO:0001217,UniParc:UPI000BE74B78,UniRef:UniRef100_UPI000BE74B78,UniRef:UniRef50_A0A0A2EQL8,UniRef:UniRef90_A0A0A2F320	.	.	.	.	.	.	.	.	>mmseq.000837.22272.2599-WW2885-LOBPAA_07330@MQNPTIDFDKETPLFFSPMGDPLYHLKESMIVRFAGRRGVVSTCNLNGGYREDLRYAFNNSCGRDPDVIAKRSVGMRGKTMTEHYAALAEELGLPLDKTTGMGTAALIENTATSSRQYHGVTVMAVATAGIDVNGGRAGEPAAYNEFTQTDLIKPGTINVFLFINASLDAGTLTRALVTATEAKSAALQELMANSMYSEDLATGSGTDSLIAICNKESEIVLQNSGKHVLLGEMIGQSVKEAITEALSRQTKMTPTRQASIEWQTKRYGITREAIVSECLRLYPHLKKEVVEAGIGGIDRDNRLVAAVAAIAHLCDQNRWQIISDKSMTCTAENILHTILSEEGISEEANRKDIVCGQDAPAYRQVLSLCLHTLARILHNRIIHSSL	.
.	GCA_018141745	LyG_2	1	MCAPDE_03460	CP073350.1	782534	783697	-	mmseq.000837.22272.2599	persistent	Adenosylcobinamide amidohydrolase	cbiZ	adenosylcobinamide amidohydrolase	.	COG:COG1865,COG:H,RefSeq:WP_211600199.1,SO:0001217,UniParc:UPI001B8B0B3E,UniRef:UniRef100_UPI001B8B0B3E,UniRef:UniRef50_A0A0A2EQL8,UniRef:UniRef90_A0A0A2F320	.	.	.	.	.	.	.	.	>mmseq.000837.22272.2599-LyG_2-MCAPDE_03460@MQNPTIDFDKETPLFFSPMGDPLYHLKESMIVRFAGRRGVVSTCNLNGGYREDLRYAFNNSCGRDPDVIAKRSVGMRGKTMTEHYAALAEELGLPLDKTTGMGTAALIENTATSSRQYHGVTVMAVATAGIDVNGGRAGEPAAYNEFTQTDLIKPGTINVFLFIDASLDAGTLTRALVTATEAKTAALQELMANSMYSEDLATGSGTDSLIAICNKESEIVLQNSGKHVLLGEMIGQSVKEAITEALSRQTKMTPTRQASIEWQTKRYGITREAIVSECLRLYPHLKKEVVEAGIGGIDRDNRLVAAVAAIAHLCDQNRWQIISDKSMTCTAENILHTILSEEGISEEANRKDIVCGQDAPAYRQVLSLCLHTLARILQNRIIHSSL	.
.	GCA_900157245	15_9	1	MENHHO_05690	FUGF01000049.1	106624	107286	+	mmseq.000837.22272.2599	persistent	Adenosylcobinamide amidohydrolase	.	Adenosylcobinamide amidohydrolase	.	SO:0001217,UniRef:UniRef50_A0A1R4ADH1,UniRef:UniRef90_A0A1R4ADH1	.	.	.	.	.	.	.	.	>mmseq.000837.22272.2599-15_9-MENHHO_05690@MDAGTLTRALVTATEAKSAALQELMANSMYSEDLATGSGTDSLIAICNKESEIVLQNSGKHVLLGEMIGQSVKEAITEALSRQTKMTPTRQASIEWQTKRYGITREAIVSECLRLYPHLKKEVVEAGIGGIDRDNRLVAAVAAIAHLCDQNRWQIISDKSMTCTAKNILHTILSEEGISEEANKKDIVCGQDAPAYRQVLSLCLHTLARILHNRIIHSSL	.
.	GCA_002206105	SJD11	1	MHCBJE_02065	KZ248395.1	2489	3652	-	mmseq.000837.22272.2599	persistent	Adenosylcobinamide amidohydrolase	cbiZ	adenosylcobinamide amidohydrolase	.	COG:COG1865,COG:H,RefSeq:WP_012457697.1,SO:0001217,UniParc:UPI000174FB26,UniRef:UniRef100_A0A829KM31,UniRef:UniRef50_A0A0A2EQL8,UniRef:UniRef90_A0A0A2F320	.	.	.	.	.	.	.	.	>mmseq.000837.22272.2599-SJD11-MHCBJE_02065@MQNPTIDFDKETPLFFSPMGDPLYHLKESMIVRFAGRRGVVSTCNLNGGYREDLRYAFNNSCGRDPDVIAKRSVGMRGKTMTEHYAALAEELGLPLDKTTGMGTAALIENTATSSRQYHGVTVMAVATAGIDVNGGRAGEPAAYNEFTQTDLIKPGTINVFLFIDASLDAGTLTRALVTATEAKSAALQELMANSMYSEDLATGSGTDSLIAICNKESEIVLQNSGKHVLLGEMIGQSVKEAITEALSRQTKMTPTRQASIEWQTKRYGITREAIVSECLRLYPHLKKEVVEAGIGGIDRDNRLVAAVAAIAHLCDQNRWQIISDKSMTCTAENILHTILSEEGISEKANRKDIVCGQDAPAYRQVLSLCLHTLARILHNRIIHSSL	.
.	GCA_000467955	F0185	1	MLCHKK_08665	KI259962.1	2601	3764	-	mmseq.000837.22272.2599	persistent	Adenosylcobinamide amidohydrolase	cbiZ	adenosylcobinamide amidohydrolase	.	COG:COG1865,COG:H,RefSeq:WP_043894939.1,SO:0001217,UniParc:UPI0003F6FCFB,UniRef:UniRef100_UPI0003F6FCFB,UniRef:UniRef50_A0A0A2EQL8,UniRef:UniRef90_A0A0A2F320	.	.	.	.	.	.	.	.	>mmseq.000837.22272.2599-F0185-MLCHKK_08665@MQNPTIDFDKETPLFFSPMGDPLYHLKESMIVRFAGRRGVVSTCNLNGGYREDLRYAFNNSCGRDPDVIAKRSVGMRGKTLTEHYAALAEELGLPLNKTTGMGTAALIENTATSPRQYHGVTVMAVATAGIDVNGGRAGEPAAYNEFTQTDLIKPGTINVFLFIDASLDAGTLTRALVTATEAKSAALQELMANSMYSEDLATGSGTDSLIAICNKESEIVLQNSGKHVLLGEMIGQSVKEAITEALSRQTKMTPTRQASIEWQTKRYGITREAIVSECLRLYPHLKKEVVEAGIGGIDRDNRLVAAVAAIAHLCDQNCWQIISDKSMTCTAENILHTILSEEGISEEANRKDIVCGQDAPAYRQVLSLCLHTLARIFHNRIIHSSL	.
.	GCA_900157265	A7A1_28	0.A741_28	MPDJFF_00795	FUFF01000019.1	173959	175122	+	mmseq.000837.22272.2599	persistent	Adenosylcobinamide amidohydrolase	cbiZ	adenosylcobinamide amidohydrolase	.	COG:COG1865,COG:H,RefSeq:WP_058019490.1,SO:0001217,UniParc:UPI00071770E5,UniRef:UniRef100_UPI00071770E5,UniRef:UniRef50_A0A0A2EQL8,UniRef:UniRef90_A0A0A2F320	.	.	.	.	.	.	.	.	>mmseq.000837.22272.2599-A7A1_28-MPDJFF_00795@MQNPTIDFDKETPLFFSPMGDPLYHLKESMIVRFAGRRGVVSTCNLNGGYREDLRYAFNNSCGRDPDVIAKRSVGMRGKTMTEHYAALAEELGLPLDKTTGMGTAALIENTATSSRQYHGVTVMAVATAGIDVNGGRAGEPAAYNEFTQTDLIKPGTINVFLFIDASLDAGTLTRALVTATEAKSAALQELMANSMYSEDLATGSGTDSLIAICNKESEIVLQNSGKHVLLGEMIGQSVKEAITEALSRQTKMTPTRQASIEWQTKRYGITREAIVSECLRLYPHLKKEVVEAGIGGIDRNNRLVAAVAAIAHLCDQNRWQIISDKSMTCTAENILHTILSEEGISEEANKKDIVCGQDAPAYRQVLSLCLHTLARILQNRIIHSSL	.
.	GCA_002754095	KCOM3001	1	NIDCDG_02555	CP024595.1	600979	602142	-	mmseq.000837.22272.2599	persistent	Adenosylcobinamide amidohydrolase	cbiZ	adenosylcobinamide amidohydrolase	.	COG:COG1865,COG:H,RefSeq:WP_099778046.1,SO:0001217,UniParc:UPI000C173D24,UniRef:UniRef100_UPI000C173D24,UniRef:UniRef50_A0A0A2EQL8,UniRef:UniRef90_A0A0A2F320	.	.	.	.	.	.	.	.	>mmseq.000837.22272.2599-KCOM3001-NIDCDG_02555@MQNPTIDFDKETPLFFSPMGDPLYHLKESMIVRFAGRRGVVSTCNLNGGYREDLRYAFNNSCGRDPDVIAKRSVGMRGKTMTEHYAALAEELGLPLDKTTGMGTAALIENTATSSRQYHGVTVMAVATAGIDVNGGRAGEPAAYNEFTQTDLIKPGTINVFLFIDASLDAGTLTRALVTATEAKSAALQELMANSMYSEDLATGSGTDSLIAICNKESEIVLQNSGKHVLLGEMIGQSVKEAITEALSRQTKMTPTRQASIEWQTKRYGITREAIVSECLRLYPHLKKEVVEAGIGGIDRDNRLVAAVAAIAHLCDQNRWQIISDKSMTCTAENILHTILSEEGISEEANRKDIVCGQDAPAYRQVLSLCLHTLARIFHNRIIHSSL	.
.	GCA_002529235	WW3040	1	NNMEFJ_00020	NSLP01000010.1	2578	3741	-	mmseq.000837.22272.2599	persistent	Adenosylcobinamide amidohydrolase	cbiZ	adenosylcobinamide amidohydrolase	.	COG:COG1865,COG:H,RefSeq:WP_097555244.1,SO:0001217,UniParc:UPI000BE7368F,UniRef:UniRef100_UPI000BE7368F,UniRef:UniRef50_A0A0A2EQL8,UniRef:UniRef90_A0A0A2F320	.	.	.	.	.	.	.	.	>mmseq.000837.22272.2599-WW3040-NNMEFJ_00020@MQNPTIDFDKETPLFFSPMGDPLYHLKESMIVRFAGRRGVVSTCNLNGGYREDLRYAFNNSCGRDPDVIAKRSVGMRGKTMTEHYAALAEELGLPLDKTTGMGTAALIENTATSSRQYHGVTVMAVATAGIDVNGGRAGEPAAYNEFTQTDLIKPGTINVFLFIDASLDAGTLTRALVTATEAKTAALQELMANSMYSEDLATGSGTDSLIAICNKESEIVLQNSGKHVLLGEMIGQSVKEAITEALSRQTKMTPTRQASIEWQTKRYGITREAIVSECLRLYPHLKKEVVEAGIGGIDRDNRLVAAVAAIAHLCDQNRWQIISDESMTCTAENILHTILSEEGISEEANKKDIVCGQDAPAYRQVLSLCLHTLARILHNRIIHSSL	.
.	GCA_002529375	WW2842	1	NPLLDI_08505	NSLW01000007.1	2975	4138	-	mmseq.000837.22272.2599	persistent	Adenosylcobinamide amidohydrolase	cbiZ	adenosylcobinamide amidohydrolase	.	COG:COG1865,COG:H,RefSeq:WP_043894396.1,SO:0001217,UniParc:UPI00041F2269,UniRef:UniRef100_A0A0E2LMV7,UniRef:UniRef50_A0A0A2EQL8,UniRef:UniRef90_A0A0A2F320	.	.	.	.	.	.	.	.	>mmseq.000837.22272.2599-WW2842-NPLLDI_08505@MQNPTIDFDKETPLFFSPMGDPLYHLKESMIVRFAGRRGVVSTCNLNGGYREDLRYAFNNSCGRDPDVIAKRSVGMRGKTLTEHYAALAEELGLPLNKTTGMGTAALIENTATSSRQYHGVTVMAVATAGIDVNGGRAGEPAAYNEFTQTDLIKPGTINVFLFIDASLDAGTLTRALVTATEAKSAALQELMANSMYSEDLATGSGTDSLIAICNKESEIVLQNSGKHVLLGEMIGQSVKEAITEALSRQTKMTPTRQASIEWQTKRYGITREAIVSECLRLYPHLKKEVVEAGIGGIDRDNRLVAAVAAIAHLCDQNRWQIISDESMTCTAENILHTILSEEGISEEANKKDIVCGQDAPAYRQVLSLCLHTLARILHNRIIHSSL	.
.	GCA_111111111	Bg4	1	NY147_00855	GCA_111111111_contig_2	184771	185934	+	mmseq.000837.22272.2599	persistent	Adenosylcobinamide amidohydrolase	cbiZ	adenosylcobinamide amidohydrolase	.	COG:COG1865,COG:H,RefSeq:WP_097561574.1,SO:0001217,UniParc:UPI000BE75E51,UniRef:UniRef100_UPI000BE75E51,UniRef:UniRef50_A0A0A2EQL8,UniRef:UniRef90_A0A0A2F320	.	.	.	.	.	.	.	.	>mmseq.000837.22272.2599-Bg4-NY147_00855@MQNPTIDFDKETPLFFSPMGDPLYHLKESMIVRFAGRRGVVSTCNLNGGYREDLRYAFNNSCGRDPDVIAKRSVGMRGKTMTEHYAALAEELGLPLDKTTGMGTAALIENTATSSRQYHGVTVMAVATAGIDVNGGRAGEPAAYNEFTQTDLIKPGTINVFLFIDASLDAGTLTRALVTATEAKSAALQELMANSMYSEDLATGSGTDSLIAICNKESEIVLQNSGKHVLLGEMIGQSVKEAITEALSRQTKMTPTRQASIEWQTKRYGITREAIVSECLRLYPHLKKEVVEAGIGGIDRDNRLVAAVAAIAHLCDQNRWQIISDESMTCTAENILHTILSEEGISEEANKKDIVCGQDAPAYRQVLSLCLHTLARILHNRIIHSSL	.
.	GCA_222222222	A7436C	0.A7436	NY148_06535	GCA_222222222_contig_1	1465825	1466988	+	mmseq.000837.22272.2599	persistent	Adenosylcobinamide amidohydrolase	cbiZ	adenosylcobinamide amidohydrolase	.	COG:COG1865,COG:H,RefSeq:WP_005873566.1,SO:0001217,UniParc:UPI0002696650,UniRef:UniRef100_Q7MWH2,UniRef:UniRef50_A0A0A2EQL8,UniRef:UniRef90_A0A0A2F320	.	.	.	.	.	.	.	.	>mmseq.000837.22272.2599-A7436C-NY148_06535@MQNPTIDFDKETPLFFSPMGDPLYHLKESMIVRFAGRRGVVSTCNLNGGYREDLRYAFNNSCGRDPDVIAKRSVGMRGKTMIEHYAALAEELGLPLDKTTGMGTAALIENTATSSRQYHGVTVMAVATAGIDVNGGRAGEPAAYNEFTQTDLIKPGTINVFLFIDASLDAGTLTRALVTATEAKSAALQELMANSMYSEDLATGSGTDSLIAICNKESEIVLQNSGKHVLLGEMIGQSVKEAITEALSRQTKMTPTRQASIEWQTKRYGITREAIVSECLRLYPHLKKEVVEAGIGGIDRDNRLVAAVAAIAHLCDQNRWQIISDKSMTCTAENILHTILSERGISEEANRKDIVCGQDAPAYRQVLSLCLHTLARILHNRIIHSSL	.
.	GCA_333333333	HG1691old	1	NY149_07800	GCA_333333333_contig_1	1736482	1737645	+	mmseq.000837.22272.2599	persistent	Adenosylcobinamide amidohydrolase	cbiZ	adenosylcobinamide amidohydrolase	.	COG:COG1865,COG:H,SO:0001217,UniRef:UniRef50_A0A0A2EQL8,UniRef:UniRef90_A0A0A2F320	.	.	.	.	.	.	.	.	>mmseq.000837.22272.2599-HG1691old-NY149_07800@MQNPTIDFDKETPLFFSPMGDPLYHLKESMIVRFAGRRGVVSTCNLNGGYREDLRYAFNNSCGRDPDVIAKRSVGMRGKTLTEHYAALAEELGLPLDKTTGMGTAALIENTATSSRQYHGVTVMAVATAGIDVNGGRAGEPAAYNEFTQTDLIKPGTINVFLFIDASLDAGTLTRALVTATEAKTAALQELMANSMYSEDLATGSGTDSLIAICNKESEIVLQNSGKHVLLGEMIGQSVKEAITEALSRQTKMTPTRQASIEWQTKRYGITREAIVSECLHLYPHLKKEVVEAGIGGIDRDNRLVAAVAAIAHLCDQNRWQIISDKSMTCTAENILHTILSEGGISEEANRKDIVCGQDAPAYRQVLSLCLHTLARILHNRIIHSSL	.
.	GCA_555555555	ATCC49417	1	NY151_03390	GCA_555555555_contig_1	799032	800222	-	mmseq.000837.22272.2599	persistent	Adenosylcobinamide amidohydrolase	cbiZ	adenosylcobinamide amidohydrolase	.	COG:COG1865,COG:H,SO:0001217,UniRef:UniRef50_A0A0A2EQL8,UniRef:UniRef90_A0A0A2F320	.	.	.	.	.	.	.	.	>mmseq.000837.22272.2599-ATCC49417-NY151_03390@MNACETNNYMQNPTIDFDKETPLFFSPMGDPLYHLKESMIVRFAGRRGVVSTCNLNGGYREDLRYAFNNSCGRDPDVIAKRSVGMRGKTMTEHYAALAEELGLPLDKTTGMGTAALIENTATSSRQYHGVTVMAVATAGIDVNGGRAGEPAAYNEFTQTDLIKPGTINVFLFIDASLDAGTLTRALVTATEAKSAALQELMANSMYSEDLATGSGTDSLIAICNKESEIVLQNSGKHVLLGEMIGQSVKEAITEALSRQTKMTPTRQASIEWQTKRYGITREAIVSECLRLYPHLKKEVVEAGIGGIDRDNRLVAAVAAIAHLCDQNRWQIISDKSMTCTAENILHTILSEEGISEEANRKDIVCGQDAPAYRQVLSLCLHTLARIFHNRIIHSSL	.
.	GCA_021406625	EM3	1	OEAJIN_00605	JAEMBI010000041.1	2880	4043	-	mmseq.000837.22272.2599	persistent	Adenosylcobinamide amidohydrolase	cbiZ	adenosylcobinamide amidohydrolase	.	COG:COG1865,COG:H,RefSeq:WP_097637542.1,SO:0001217,UniParc:UPI000BE74B78,UniRef:UniRef100_UPI000BE74B78,UniRef:UniRef50_A0A0A2EQL8,UniRef:UniRef90_A0A0A2F320	.	.	.	.	.	.	.	.	>mmseq.000837.22272.2599-EM3-OEAJIN_00605@MQNPTIDFDKETPLFFSPMGDPLYHLKESMIVRFAGRRGVVSTCNLNGGYREDLRYAFNNSCGRDPDVIAKRSVGMRGKTMTEHYAALAEELGLPLDKTTGMGTAALIENTATSSRQYHGVTVMAVATAGIDVNGGRAGEPAAYNEFTQTDLIKPGTINVFLFINASLDAGTLTRALVTATEAKSAALQELMANSMYSEDLATGSGTDSLIAICNKESEIVLQNSGKHVLLGEMIGQSVKEAITEALSRQTKMTPTRQASIEWQTKRYGITREAIVSECLRLYPHLKKEVVEAGIGGIDRDNRLVAAVAAIAHLCDQNRWQIISDKSMTCTAENILHTILSEEGISEEANRKDIVCGQDAPAYRQVLSLCLHTLARILHNRIIHSSL	.
.	GCA_000467795	F0568	1	OEKNOC_07130	KI258951.1	2482	3645	-	mmseq.000837.22272.2599	persistent	Adenosylcobinamide amidohydrolase	cbiZ	adenosylcobinamide amidohydrolase	.	COG:COG1865,COG:H,RefSeq:WP_043895873.1,SO:0001217,UniParc:UPI0003F4CE32,UniRef:UniRef100_UPI0003F4CE32,UniRef:UniRef50_A0A0A2EQL8,UniRef:UniRef90_A0A0A2F320	.	.	.	.	.	.	.	.	>mmseq.000837.22272.2599-F0568-OEKNOC_07130@MQNPTIDFDKETPLFFSPMGDPLYHLKESMIVRFAGRRGVVSTCNLNGGYREDLRYAFNNSCGRDPDVIAKRSVGMRGKTLTEHYAALAEELGLPLDKTTGMGTAALIENTATSSRQYHGVTVMAVATAGIDVNGGRAGEPAAYNEFTQTDLIKPGTINVFLFIDASLDAGTLTRALVTATEAKSAALQELMANSMYSEDLATGSGTDSLIAICNKESEIVLQNSGKHVLLGEMIGQSVKEAIAEALSRQTKMTPTRQASIEWQTKRYGITREAIVSECLRLYPHLKKEVVEAGIGGIDRDNRLVAAVAAIAHLCDQNRWQIISDKSMTCTAENILHTILSEEGISEEANRKDIVCGQDAPAYRQVLSLCLHTLARILHNRIIHSSL	.
.	GCA_002206085	SJD4	1	OEMFNO_03500	KZ248259.1	2557	3720	-	mmseq.000837.22272.2599	persistent	Adenosylcobinamide amidohydrolase	cbiZ	adenosylcobinamide amidohydrolase	.	COG:COG1865,COG:H,RefSeq:WP_088492564.1,SO:0001217,UniParc:UPI000B4E4132,UniRef:UniRef100_UPI000B4E4132,UniRef:UniRef50_A0A0A2EQL8,UniRef:UniRef90_A0A0A2F320	.	.	.	.	.	.	.	.	>mmseq.000837.22272.2599-SJD4-OEMFNO_03500@MQNPTIDFDKETPLFFSPMGDPLYHLKESMIVRFAGRRGVVSTCNLNGGYREDLRYAFNNSCGRDPDVIAKRSVGMRGKTMTEHYAALAEELGLPLDKTTGMGTAALIENTATSSRQYHGVTVMAVATAGIDVNGGRAGEPAAYNEFTQTDLIKPGTINVFLFIDASLDAGTLTRALLTATEAKSAALQELMANSMYSEDLATGSGTDSLIAICNKESEIVLQNSGKHVLLGEMIGQSVKEAITEALSRQTKMTPTRQASIEWQTKRYGITREAIVSECLRLYPHLKKEVVEAGIGGIDRDNRLVAAVAAIAHLCDQNRWQIISDKSMTCTAENILHTILSEEGISEEANRKDIVCGQDAPAYRQVLSLCLHTLARIFHNRIIHSSL	.
.	GCA_021406605	JKG10	1	OGMOID_09990	JAEMBG010000003.1	46225	47388	-	mmseq.000837.22272.2599	persistent	Adenosylcobinamide amidohydrolase	cbiZ	adenosylcobinamide amidohydrolase	.	COG:COG1865,COG:H,RefSeq:WP_088528551.1,SO:0001217,UniParc:UPI000B5049D8,UniRef:UniRef100_A0A212G7G3,UniRef:UniRef50_A0A0A2EQL8,UniRef:UniRef90_A0A0A2F320	.	.	.	.	.	.	.	.	>mmseq.000837.22272.2599-JKG10-OGMOID_09990@MQNPTIDFDKETPLFFSPMGDPLYHLKESMIVRFAGRRGVVSTCNLNGGYREDLRYAFNNSCGRDPDVIAKRSVGMRGKTMTEHYAALAEELGLPLDKTTGMGTAALIENTATSSRQYHGVTVMAVATAGIDVNGGRAGEPAAYNEFTQTDLIKPGTINVFLFIDASLDAGTLTRTLVTATEAKSAALQELMANSMYSEDLATGSGTDSLIAICNKESEIVLQNSGKHVLLGEMIGQSVKEAITEALSRQTKMTPTRQASIEWQTKRYGITREAIVSECLRLYPHLKKEVVEAGIGGIDRDNRLVAAVAAIAHLCDQNRWQIISDKSMTCTAENILHTILSEEGISEEANRKDIVCGQDAPAYRQVLSLCLHTLARILHNRIIHSSL	.
.	GCA_002892575	ATCC33277	1	OHKNAD_03320	CP025930.1	744948	746138	-	mmseq.000837.22272.2599	persistent	Adenosylcobinamide amidohydrolase	cbiZ	adenosylcobinamide amidohydrolase	.	COG:COG1865,COG:H,RefSeq:WP_021664393.1,SO:0001217,UniParc:UPI0003ACFBE1,UniRef:UniRef100_A0A829KM31,UniRef:UniRef50_A0A0A2EQL8,UniRef:UniRef90_A0A0A2F320	.	.	.	.	.	.	.	.	>mmseq.000837.22272.2599-ATCC33277-OHKNAD_03320@MNACETNNYMQNPTIDFDKETPLFFSPMGDPLYHLKESMIVRFAGRRGVVSTCNLNGGYREDLRYAFNNSCGRDPDVIAKRSVGMRGKTMTEHYAALAEELGLPLDKTTGMGTAALIENTATSSRQYHGVTVMAVATAGIDVNGGRAGEPAAYNEFTQTDLIKPGTINVFLFIDASLDAGTLTRALVTATEAKSAALQELMANSMYSEDLATGSGTDSLIAICNKESEIVLQNSGKHVLLGEMIGQSVKEAITEALSRQTKMTPTRQASIEWQTKRYGITREAIVSECLRLYPHLKKEVVEAGIGGIDRDNRLVAAVAAIAHLCDQNRWQIISDKSMTCTAENILHTILSEEGISEKANRKDIVCGQDAPAYRQVLSLCLHTLARILHNRIIHSSL	.
.	GCA_000467835	F0570	1	OJLJEK_09565	KI259218.1	237032	238195	-	mmseq.000837.22272.2599	persistent	Adenosylcobinamide amidohydrolase	cbiZ	adenosylcobinamide amidohydrolase	.	COG:COG1865,COG:H,RefSeq:WP_043894396.1,SO:0001217,UniParc:UPI00041F2269,UniRef:UniRef100_A0A0E2LMV7,UniRef:UniRef50_A0A0A2EQL8,UniRef:UniRef90_A0A0A2F320	.	.	.	.	.	.	.	.	>mmseq.000837.22272.2599-F0570-OJLJEK_09565@MQNPTIDFDKETPLFFSPMGDPLYHLKESMIVRFAGRRGVVSTCNLNGGYREDLRYAFNNSCGRDPDVIAKRSVGMRGKTLTEHYAALAEELGLPLNKTTGMGTAALIENTATSSRQYHGVTVMAVATAGIDVNGGRAGEPAAYNEFTQTDLIKPGTINVFLFIDASLDAGTLTRALVTATEAKSAALQELMANSMYSEDLATGSGTDSLIAICNKESEIVLQNSGKHVLLGEMIGQSVKEAITEALSRQTKMTPTRQASIEWQTKRYGITREAIVSECLRLYPHLKKEVVEAGIGGIDRDNRLVAAVAAIAHLCDQNRWQIISDESMTCTAENILHTILSEEGISEEANKKDIVCGQDAPAYRQVLSLCLHTLARILHNRIIHSSL	.
.	GCA_900157345	AFR5B1	1	OLFLLB_03040	FUFJ01000061.1	72143	72937	-	mmseq.000837.22272.2599	persistent	Adenosylcobinamide amidohydrolase	.	Adenosylcobinamide amidohydrolase	.	SO:0001217,UniRef:UniRef50_A0A1R4ADH1,UniRef:UniRef90_A0A1R4ADH1	.	.	.	.	.	.	.	.	>mmseq.000837.22272.2599-AFR5B1-OLFLLB_03040@MAVATAGIDVNGGRAGEPAAYNEFTQTDLIKPGTINVFLFIDASLDAGTLTRALVTATEAKSAALQELMANSMYSEDLATGSGTDSLIAICNKESEIVLQNSGKHVLLGEMIGQSVKEAITEALSRQTKMTPTRQASIEWQTKRYGITREAIVSECLRLYPHLKKEVVEAGIGGIDRDNRLVAAVAAIAHLCDQNRWQIISDKSMTCTAENILHTILSEEGISEEANRKDIVCGQDAPAYRQVLSLCLHTLARIFHNRIIHSSL	.
.	GCA_000467815	F0569	1	PAAPDH_06860	KI259070.1	65774	66937	+	mmseq.000837.22272.2599	persistent	Adenosylcobinamide amidohydrolase	cbiZ	adenosylcobinamide amidohydrolase	.	COG:COG1865,COG:H,RefSeq:WP_012457697.1,SO:0001217,UniParc:UPI000174FB26,UniRef:UniRef100_A0A829KM31,UniRef:UniRef50_A0A0A2EQL8,UniRef:UniRef90_A0A0A2F320	.	.	.	.	.	.	.	.	>mmseq.000837.22272.2599-F0569-PAAPDH_06860@MQNPTIDFDKETPLFFSPMGDPLYHLKESMIVRFAGRRGVVSTCNLNGGYREDLRYAFNNSCGRDPDVIAKRSVGMRGKTMTEHYAALAEELGLPLDKTTGMGTAALIENTATSSRQYHGVTVMAVATAGIDVNGGRAGEPAAYNEFTQTDLIKPGTINVFLFIDASLDAGTLTRALVTATEAKSAALQELMANSMYSEDLATGSGTDSLIAICNKESEIVLQNSGKHVLLGEMIGQSVKEAITEALSRQTKMTPTRQASIEWQTKRYGITREAIVSECLRLYPHLKKEVVEAGIGGIDRDNRLVAAVAAIAHLCDQNRWQIISDKSMTCTAENILHTILSEEGISEKANRKDIVCGQDAPAYRQVLSLCLHTLARILHNRIIHSSL	.
.	GCA_000467995	W4087	1	PDDLMP_02300	KI260211.1	2498	3661	-	mmseq.000837.22272.2599	persistent	Adenosylcobinamide amidohydrolase	cbiZ	adenosylcobinamide amidohydrolase	.	COG:COG1865,COG:H,RefSeq:WP_043894498.1,SO:0001217,UniParc:UPI0003FB95C5,UniRef:UniRef100_UPI0003FB95C5,UniRef:UniRef50_A0A0A2EQL8,UniRef:UniRef90_A0A0A2F320	.	.	.	.	.	.	.	.	>mmseq.000837.22272.2599-W4087-PDDLMP_02300@MQNPTIDFDKETPLFFSPMGDPLYHLKESMIVRFAGRRGVVSTCNLNGGYREDLRYAFNNSCGRDPDVIAKRSVGMRGKTLTEHYAALAEELGLPLNKTTGMGTAALIENTATSSRQYHGVTVMAVATAGIDVNGGRAGEPAAYNEFTQTDLIKPGTINVFLFINASLDAGTLTRALVTATEAKSAALQELMANSMYSEDLATGSGTDSLIAICNKESEIVLQNSGKHVLLGEMIGQSVKEAITEALSRQTKMTPTRQASIEWQTKRYGITREAIVSECLRLYPHLKKEVVEAGIGGIDRDNRLVAAVAAIAHLCDQNRWQIISDESMTCTAENILHTILSEEGISEEANKKDIVCGQDAPAYRQVLSLCLHTLARILHNRIIHSSL	.
.	GCA_002529345	WW2952	1	ABDNHC_01025	NSLQ01000013.1	35969	37162	+	mmseq.000837.22272.2600	persistent	saccharopine dehydrogenase	lys9	saccharopine dehydrogenase	.	COG:COG1748,COG:E,RefSeq:WP_043894496.1,SO:0001217,UniParc:UPI000405904F,UniRef:UniRef100_A0A254N1H3,UniRef:UniRef50_D1PWG7,UniRef:UniRef90_A0A0K2J698	.	.	.	.	.	.	.	.	>mmseq.000837.22272.2600-WW2952-ABDNHC_01025@MGKVLIIGAGGVGTVVAKKVAMNTDVFTEIMLASRTRSKCDKIASEIKNVRIQTAQVDADNVEELVALFESFKPELVINVALPYQDLTIMDACLRCGVNYLDTANYEPLDEAKYEYSWQWAYQDRFRKAGLTAILGCGFDPGVTSVYTAYAAKHHFDEIHYLDIVDCNGGDHHKAFATNFNPEINIREITQKGKYWENGRWIETEPQEIHKTLTYPSIGERESYLLYHEELESLVKNFPTIKRARFWMTFGQEYLTHLRVMQNIGMTRIDPIMYNGVEIVPIQFLKAVLPNPGELGENYTGETSIGCRIRGIRDGKEHTYYIWNNCSHEVAYKETGTQGVSYTTGVPATVGAMMFMKGIWRKPGVFNVEEFDPDPFLEEVAKQGLPWHEKHDIDLEL	.
.	GCA_002204455	KCOM2797	1	ABJICG_01610	NHRU01000001.1	335125	336318	-	mmseq.000837.22272.2600	persistent	saccharopine dehydrogenase	lys9	saccharopine dehydrogenase	.	COG:COG1748,COG:E,RefSeq:WP_043894496.1,SO:0001217,UniParc:UPI000405904F,UniRef:UniRef100_A0A254N1H3,UniRef:UniRef50_D1PWG7,UniRef:UniRef90_A0A0K2J698	.	.	.	.	.	.	.	.	>mmseq.000837.22272.2600-KCOM2797-ABJICG_01610@MGKVLIIGAGGVGTVVAKKVAMNTDVFTEIMLASRTRSKCDKIASEIKNVRIQTAQVDADNVEELVALFESFKPELVINVALPYQDLTIMDACLRCGVNYLDTANYEPLDEAKYEYSWQWAYQDRFRKAGLTAILGCGFDPGVTSVYTAYAAKHHFDEIHYLDIVDCNGGDHHKAFATNFNPEINIREITQKGKYWENGRWIETEPQEIHKTLTYPSIGERESYLLYHEELESLVKNFPTIKRARFWMTFGQEYLTHLRVMQNIGMTRIDPIMYNGVEIVPIQFLKAVLPNPGELGENYTGETSIGCRIRGIRDGKEHTYYIWNNCSHEVAYKETGTQGVSYTTGVPATVGAMMFMKGIWRKPGVFNVEEFDPDPFLEEVAKQGLPWHEKHDIDLEL	.
.	GCA_002529365	WW3102	1	ACILLP_07995	NSLO01000005.1	75027	76220	-	mmseq.000837.22272.2600	persistent	saccharopine dehydrogenase	lys9	saccharopine dehydrogenase	.	COG:COG1748,COG:E,RefSeq:WP_004585224.1,SO:0001217,UniParc:UPI00020EFED6,UniRef:UniRef100_A0A829KKN3,UniRef:UniRef50_D1PWG7,UniRef:UniRef90_A0A0K2J698	.	.	.	.	.	.	.	.	>mmseq.000837.22272.2600-WW3102-ACILLP_07995@MGKVLIIGAGGVGTVVAKKVAMNTDVFTEIMLASRTRSKCDKIASEIKNVRIQTAQVDADNVEELVALFESFKPELVINVALPYQDLTIMDACLRCGVNYLDTANYEPLDEAKYEYSWQWAYQDRFRKAGLTAILGCGFDPGVTSVYTAYAAKHHFDEIHYLDIVDCNGGDHHKAFATNFNPEINIREITQKGKYWENGRWIETEPQEIHKTLTYPSIGERESYLLYHEELESLVKNFPTIKRARFWMTFGQEYLTHLRVMQNIGMTRIDPIMYNGVEIVPIQFLKAVLPNPGDLGENYTGETSIGCRIRGIRDGKEHTYYIWNNCSHEVAYKETGTQGVSYTTGVPATVGAMMFMKGIWRKPGVFNVEEFDPDPFLEEVAKQGLPWHEKHDIDLEL	.
.	GCA_023822445	W50_BE1	0.W50	AGAIJH_03045	CP092049.1	727769	728962	+	mmseq.000837.22272.2600	persistent	saccharopine dehydrogenase	lys9	saccharopine dehydrogenase	.	COG:COG1748,COG:E,RefSeq:WP_005873562.1,SO:0001217,UniParc:UPI00001BEC5B,UniRef:UniRef100_Q7MWE5,UniRef:UniRef50_D1PWG7,UniRef:UniRef90_A0A0K2J698	.	.	.	.	.	.	.	.	>mmseq.000837.22272.2600-W50_BE1-AGAIJH_03045@MGKVLIIGAGGVGTVVAKKVAMNTDVFTEIMLASRTRSKCDKIASEIKNVRIQTAQVDADNVEELVALFESFKPELVINVALPYQDLTIMDACLRCGVNYLDTANYEPLDEAKYEYSWQWAYQDRFRKAGLTAILGCGFDPGVTSVYTAYAAKHHFDEIHYLDIVDCNGGDHHKAFATNFNPEINIREITQKGKYWENGRWIETEPQEIHKTLTYPSIGERESYLLYHEELESLVKNFPTIKRARFWMTFGQEYLTHLRVMQNIGMTRIDPIMYNGVEIVPIQFLKAVLPNPGDLGENYTGETSIGCRIRGIRDGKERTYYIWNNCSHEVAYKETGTQGVSYTTGVPATVGAMMFMKGIWRKPGVFNVEEFDPDPFLEEVAKQGLPWHEKHDIDLEL	.
.	GCA_021406845	222	1	ALKNHL_04785	JAEMBR010000004.1	45249	46442	-	mmseq.000837.22272.2600	persistent	saccharopine dehydrogenase	lys9	saccharopine dehydrogenase	.	COG:COG1748,COG:E,RefSeq:WP_005873562.1,SO:0001217,UniParc:UPI00001BEC5B,UniRef:UniRef100_Q7MWE5,UniRef:UniRef50_D1PWG7,UniRef:UniRef90_A0A0K2J698	.	.	.	.	.	.	.	.	>mmseq.000837.22272.2600-222-ALKNHL_04785@MGKVLIIGAGGVGTVVAKKVAMNTDVFTEIMLASRTRSKCDKIASEIKNVRIQTAQVDADNVEELVALFESFKPELVINVALPYQDLTIMDACLRCGVNYLDTANYEPLDEAKYEYSWQWAYQDRFRKAGLTAILGCGFDPGVTSVYTAYAAKHHFDEIHYLDIVDCNGGDHHKAFATNFNPEINIREITQKGKYWENGRWIETEPQEIHKTLTYPSIGERESYLLYHEELESLVKNFPTIKRARFWMTFGQEYLTHLRVMQNIGMTRIDPIMYNGVEIVPIQFLKAVLPNPGDLGENYTGETSIGCRIRGIRDGKERTYYIWNNCSHEVAYKETGTQGVSYTTGVPATVGAMMFMKGIWRKPGVFNVEEFDPDPFLEEVAKQGLPWHEKHDIDLEL	.
.	GCA_000503975	SJD2	1	ALOHMM_00925	KI629866.1	33942	35135	+	mmseq.000837.22272.2600	persistent	saccharopine dehydrogenase	lys9	saccharopine dehydrogenase	.	COG:COG1748,COG:E,RefSeq:WP_023846750.1,SO:0001217,UniParc:UPI0003D1B973,UniRef:UniRef100_A0A0K2J698,UniRef:UniRef50_D1PWG7,UniRef:UniRef90_A0A0K2J698	.	.	.	.	.	.	.	.	>mmseq.000837.22272.2600-SJD2-ALOHMM_00925@MGKVLIIGAGGVGTVVAKKVAMNTDVFTEIMLASRTRSKCDKIASEIKNVRIQTAQVDADNVEELVALFESFKPELVINVALPYQDLTIMDACLRCGVNYLDTANYEPLDEAKYEYSWQWAYQDRFRKAGLTAILGCGFDPGVTSVYTAYAAKHHFDEIHYLDIVDCNGGDHHKAFATNFNPEINIREITQKGKYWENGRWIETEPQEIHKTLTYPSIGERESYLLYHEELESLVKNFPTIKRARFWMTFGQEYLTHLRVMQNIGMTRIDPITYNGVEIVPIQFLKAVLPNPGDLGENYTGETSIGCRIRGIRDGKEHTYYIWNNCSHEVAYKETGTQGVSYTTGVPATVGAMMFMKGIWRKPGVFNVEEFDPDPFLEEVAKQGLPWHEKHDIDLEL	.
.	GCA_002754055	KCOM2804	1	BAOJBJ_01780	CP024593.1	379379	380572	-	mmseq.000837.22272.2600	persistent	saccharopine dehydrogenase	lys9	saccharopine dehydrogenase	.	COG:COG1748,COG:E,RefSeq:WP_043894496.1,SO:0001217,UniParc:UPI000405904F,UniRef:UniRef100_A0A254N1H3,UniRef:UniRef50_D1PWG7,UniRef:UniRef90_A0A0K2J698	.	.	.	.	.	.	.	.	>mmseq.000837.22272.2600-KCOM2804-BAOJBJ_01780@MGKVLIIGAGGVGTVVAKKVAMNTDVFTEIMLASRTRSKCDKIASEIKNVRIQTAQVDADNVEELVALFESFKPELVINVALPYQDLTIMDACLRCGVNYLDTANYEPLDEAKYEYSWQWAYQDRFRKAGLTAILGCGFDPGVTSVYTAYAAKHHFDEIHYLDIVDCNGGDHHKAFATNFNPEINIREITQKGKYWENGRWIETEPQEIHKTLTYPSIGERESYLLYHEELESLVKNFPTIKRARFWMTFGQEYLTHLRVMQNIGMTRIDPIMYNGVEIVPIQFLKAVLPNPGELGENYTGETSIGCRIRGIRDGKEHTYYIWNNCSHEVAYKETGTQGVSYTTGVPATVGAMMFMKGIWRKPGVFNVEEFDPDPFLEEVAKQGLPWHEKHDIDLEL	.
.	GCA_023822465	W50_BR1	0.W50	BENLHK_05115	CP092050.1	1146629	1147822	-	mmseq.000837.22272.2600	persistent	saccharopine dehydrogenase	lys9	saccharopine dehydrogenase	.	COG:COG1748,COG:E,RefSeq:WP_005873562.1,SO:0001217,UniParc:UPI00001BEC5B,UniRef:UniRef100_Q7MWE5,UniRef:UniRef50_D1PWG7,UniRef:UniRef90_A0A0K2J698	.	.	.	.	.	.	.	.	>mmseq.000837.22272.2600-W50_BR1-BENLHK_05115@MGKVLIIGAGGVGTVVAKKVAMNTDVFTEIMLASRTRSKCDKIASEIKNVRIQTAQVDADNVEELVALFESFKPELVINVALPYQDLTIMDACLRCGVNYLDTANYEPLDEAKYEYSWQWAYQDRFRKAGLTAILGCGFDPGVTSVYTAYAAKHHFDEIHYLDIVDCNGGDHHKAFATNFNPEINIREITQKGKYWENGRWIETEPQEIHKTLTYPSIGERESYLLYHEELESLVKNFPTIKRARFWMTFGQEYLTHLRVMQNIGMTRIDPIMYNGVEIVPIQFLKAVLPNPGDLGENYTGETSIGCRIRGIRDGKERTYYIWNNCSHEVAYKETGTQGVSYTTGVPATVGAMMFMKGIWRKPGVFNVEEFDPDPFLEEVAKQGLPWHEKHDIDLEL	.
.	GCA_021406645	B158	1	BIBBAP_03390	JAEMBJ010000014.1	3820	5013	+	mmseq.000837.22272.2600	persistent	saccharopine dehydrogenase	lys9	saccharopine dehydrogenase	.	COG:COG1748,COG:E,RefSeq:WP_004585224.1,SO:0001217,UniParc:UPI00020EFED6,UniRef:UniRef100_A0A829KKN3,UniRef:UniRef50_D1PWG7,UniRef:UniRef90_A0A0K2J698	.	.	.	.	.	.	.	.	>mmseq.000837.22272.2600-B158-BIBBAP_03390@MGKVLIIGAGGVGTVVAKKVAMNTDVFTEIMLASRTRSKCDKIASEIKNVRIQTAQVDADNVEELVALFESFKPELVINVALPYQDLTIMDACLRCGVNYLDTANYEPLDEAKYEYSWQWAYQDRFRKAGLTAILGCGFDPGVTSVYTAYAAKHHFDEIHYLDIVDCNGGDHHKAFATNFNPEINIREITQKGKYWENGRWIETEPQEIHKTLTYPSIGERESYLLYHEELESLVKNFPTIKRARFWMTFGQEYLTHLRVMQNIGMTRIDPIMYNGVEIVPIQFLKAVLPNPGDLGENYTGETSIGCRIRGIRDGKEHTYYIWNNCSHEVAYKETGTQGVSYTTGVPATVGAMMFMKGIWRKPGVFNVEEFDPDPFLEEVAKQGLPWHEKHDIDLEL	.
.	GCA_018141805	GMU202011	1	BPGMMO_02280	CP073348.1	521304	522497	-	mmseq.000837.22272.2600	persistent	saccharopine dehydrogenase	lys9	saccharopine dehydrogenase	.	COG:COG1748,COG:E,RefSeq:WP_211605028.1,SO:0001217,UniParc:UPI001B8BBE79,UniRef:UniRef100_UPI001B8BBE79,UniRef:UniRef50_D1PWG7,UniRef:UniRef90_A0A0K2J698	.	.	.	.	.	.	.	.	>mmseq.000837.22272.2600-GMU202011-BPGMMO_02280@MGKVLIIGAGGVGTVVAKKVAMNTDVFTEIMLASRTRSKCDKIASEIKNVRIQTAQVDADNVEELVALFESFKPELVINVALPYQDLTIMDACLRCGVNYLDTANYEPLDEAKYEYSWQWAYQDRFRKAGLTAILGCGFDPGVTSVYTAYAAKHHFDEIHYLDIVDCNGGDHHKAFATNFNPEINIREITQKGKYWENGRWIETEPQEIHKTLTYPSIGERESYLLYHEELESLVKNFPTIKCARFWMTFGQEYLTHLRVMQNIGMTRIDPIMYNGVEIVPIQFLKAVLPNPGDLGENYTGETSIGCRIRGIRDGKERTYYIWNNCSHEVAYKETGTQGVSYTTGVPATVGAMMFMKGIWRKPGVFNVEEFDPDPFLEEVAKQGLPWHEKHDIDLEL	.
.	GCA_000010505	ATCC33277	0.ATCC33277	BPIAKI_03430	AP009380.1	775178	776371	+	mmseq.000837.22272.2600	persistent	saccharopine dehydrogenase	lys9	saccharopine dehydrogenase	.	COG:COG1748,COG:E,RefSeq:WP_012457720.1,SO:0001217,UniParc:UPI000174FB9E,UniRef:UniRef100_B2RIN7,UniRef:UniRef50_D1PWG7,UniRef:UniRef90_A0A0K2J698	.	.	.	.	.	.	.	.	>mmseq.000837.22272.2600-ATCC33277-BPIAKI_03430@MGKVLIIGAGGVGTVVAKKVAMNTDVFTEIMLASRTRSKCDKIASEIKNIRIQTAQVDADNVEELVALFESFKPELVINVALPYQDLTIMDACLRCGVNYLDTANYEPLDEAKYEYSWQWAYQDRFRKAGLTAILGCGFDPGVTSVYTAYAAKHHFDEIHYLDIVDCNGGDHHKAFATNFNPEINIREITQKGKYWENGRWIETEPQEIHKTLAYPSIGERESYLLYHEELESLVKNFPTIKRARFWMTFGQEYLTHLRVMQNIGMTRIDPIMYNGVEIVPIQFLKAVLPNPGDLGENYTGETSIGCRIRGIRDGKEHTYYIWNNCSHEVAYKETGTQGVSYTTGVPATVGAMMFMKGIWRKPGVFNVEEFDPDPFLEEVAKQGLPWHEKHDIDLEL	.
.	GCA_900157285	13_1	1	CBJFEG_07360	FUGG01000023.1	33150	34343	+	mmseq.000837.22272.2600	persistent	saccharopine dehydrogenase	lys9	saccharopine dehydrogenase	.	COG:COG1748,COG:E,RefSeq:WP_004585224.1,SO:0001217,UniParc:UPI00020EFED6,UniRef:UniRef100_A0A829KKN3,UniRef:UniRef50_D1PWG7,UniRef:UniRef90_A0A0K2J698	.	.	.	.	.	.	.	.	>mmseq.000837.22272.2600-13_1-CBJFEG_07360@MGKVLIIGAGGVGTVVAKKVAMNTDVFTEIMLASRTRSKCDKIASEIKNVRIQTAQVDADNVEELVALFESFKPELVINVALPYQDLTIMDACLRCGVNYLDTANYEPLDEAKYEYSWQWAYQDRFRKAGLTAILGCGFDPGVTSVYTAYAAKHHFDEIHYLDIVDCNGGDHHKAFATNFNPEINIREITQKGKYWENGRWIETEPQEIHKTLTYPSIGERESYLLYHEELESLVKNFPTIKRARFWMTFGQEYLTHLRVMQNIGMTRIDPIMYNGVEIVPIQFLKAVLPNPGDLGENYTGETSIGCRIRGIRDGKEHTYYIWNNCSHEVAYKETGTQGVSYTTGVPATVGAMMFMKGIWRKPGVFNVEEFDPDPFLEEVAKQGLPWHEKHDIDLEL	.
.	GCA_900157295	11A	1	CBNBBD_06235	FUFE01000077.1	33553	34746	+	mmseq.000837.22272.2600	persistent	saccharopine dehydrogenase	lys9	saccharopine dehydrogenase	.	COG:COG1748,COG:E,RefSeq:WP_004585224.1,SO:0001217,UniParc:UPI00020EFED6,UniRef:UniRef100_A0A829KKN3,UniRef:UniRef50_D1PWG7,UniRef:UniRef90_A0A0K2J698	.	.	.	.	.	.	.	.	>mmseq.000837.22272.2600-11A-CBNBBD_06235@MGKVLIIGAGGVGTVVAKKVAMNTDVFTEIMLASRTRSKCDKIASEIKNVRIQTAQVDADNVEELVALFESFKPELVINVALPYQDLTIMDACLRCGVNYLDTANYEPLDEAKYEYSWQWAYQDRFRKAGLTAILGCGFDPGVTSVYTAYAAKHHFDEIHYLDIVDCNGGDHHKAFATNFNPEINIREITQKGKYWENGRWIETEPQEIHKTLTYPSIGERESYLLYHEELESLVKNFPTIKRARFWMTFGQEYLTHLRVMQNIGMTRIDPIMYNGVEIVPIQFLKAVLPNPGDLGENYTGETSIGCRIRGIRDGKEHTYYIWNNCSHEVAYKETGTQGVSYTTGVPATVGAMMFMKGIWRKPGVFNVEEFDPDPFLEEVAKQGLPWHEKHDIDLEL	.
.	GCA_001274615	AJW4	1	CELAOB_05795	CP011996.1	1326074	1327267	-	mmseq.000837.22272.2600	persistent	saccharopine dehydrogenase	lys9	saccharopine dehydrogenase	.	COG:COG1748,COG:E,RefSeq:WP_023846750.1,SO:0001217,UniParc:UPI0003D1B973,UniRef:UniRef100_A0A0K2J698,UniRef:UniRef50_D1PWG7,UniRef:UniRef90_A0A0K2J698	.	.	.	.	.	.	.	.	>mmseq.000837.22272.2600-AJW4-CELAOB_05795@MGKVLIIGAGGVGTVVAKKVAMNTDVFTEIMLASRTRSKCDKIASEIKNVRIQTAQVDADNVEELVALFESFKPELVINVALPYQDLTIMDACLRCGVNYLDTANYEPLDEAKYEYSWQWAYQDRFRKAGLTAILGCGFDPGVTSVYTAYAAKHHFDEIHYLDIVDCNGGDHHKAFATNFNPEINIREITQKGKYWENGRWIETEPQEIHKTLTYPSIGERESYLLYHEELESLVKNFPTIKRARFWMTFGQEYLTHLRVMQNIGMTRIDPITYNGVEIVPIQFLKAVLPNPGDLGENYTGETSIGCRIRGIRDGKEHTYYIWNNCSHEVAYKETGTQGVSYTTGVPATVGAMMFMKGIWRKPGVFNVEEFDPDPFLEEVAKQGLPWHEKHDIDLEL	.
.	GCA_900157255	ATCC49417	0.ATCC49417	CELFKG_04160	FUFH01000028.1	27262	28455	+	mmseq.000837.22272.2600	persistent	saccharopine dehydrogenase	lys9	saccharopine dehydrogenase	.	COG:COG1748,COG:E,RefSeq:WP_004585224.1,SO:0001217,UniParc:UPI00020EFED6,UniRef:UniRef100_A0A829KKN3,UniRef:UniRef50_D1PWG7,UniRef:UniRef90_A0A0K2J698	.	.	.	.	.	.	.	.	>mmseq.000837.22272.2600-ATCC49417-CELFKG_04160@MGKVLIIGAGGVGTVVAKKVAMNTDVFTEIMLASRTRSKCDKIASEIKNVRIQTAQVDADNVEELVALFESFKPELVINVALPYQDLTIMDACLRCGVNYLDTANYEPLDEAKYEYSWQWAYQDRFRKAGLTAILGCGFDPGVTSVYTAYAAKHHFDEIHYLDIVDCNGGDHHKAFATNFNPEINIREITQKGKYWENGRWIETEPQEIHKTLTYPSIGERESYLLYHEELESLVKNFPTIKRARFWMTFGQEYLTHLRVMQNIGMTRIDPIMYNGVEIVPIQFLKAVLPNPGDLGENYTGETSIGCRIRGIRDGKEHTYYIWNNCSHEVAYKETGTQGVSYTTGVPATVGAMMFMKGIWRKPGVFNVEEFDPDPFLEEVAKQGLPWHEKHDIDLEL	.
.	GCA_001553795	MP4_504	1	CHHLLH_03480	LOEL01000012.1	71113	72306	+	mmseq.000837.22272.2600	persistent	saccharopine dehydrogenase	lys9	saccharopine dehydrogenase	.	COG:COG1748,COG:E,RefSeq:WP_043894935.1,SO:0001217,UniParc:UPI00040C599A,UniRef:UniRef100_UPI00040C599A,UniRef:UniRef50_D1PWG7,UniRef:UniRef90_A0A0K2J698	.	.	.	.	.	.	.	.	>mmseq.000837.22272.2600-MP4_504-CHHLLH_03480@MGKVLIIGAGGVGTVVAKKVAMNTDVFTEIMLASRTRNKCDKIASEIKNVRIQTAQVDADNVEELVALFESFKPELVINVALPYQDLTIMDACLRCGVNYLDTANYEPLDEAKYEYSWQWAYQDRFRKAGLTAILGCGFDPGVTSVYTAYAAKHHFDEIHYLDIVDCNGGDHHKAFATNFNPEINIREITQKGKYWENGRWIETEPQEIHKTLTYPSIGERESYLLYHEELESLVKNFPTIKRARFWMTFGQEYLTHLRVMQNIGMTRIDPIMYNGVEIVPIQFLKAVLPNPGDLGENYTGETSIGCRIRGIRDGKEHTYYIWNNCSHEVAYKETGTQGVSYTTGVPATVGAMMFMKGIWRKPGVFNVEEFDPDPFLEEVAKQGLPWHEKHDIDLEL	.
.	GCA_002529285	WW2931	1	CPDFBG_00410	NSLR01000011.1	34519	35712	+	mmseq.000837.22272.2600	persistent	saccharopine dehydrogenase	lys9	saccharopine dehydrogenase	.	COG:COG1748,COG:E,RefSeq:WP_004585224.1,SO:0001217,UniParc:UPI00020EFED6,UniRef:UniRef100_A0A829KKN3,UniRef:UniRef50_D1PWG7,UniRef:UniRef90_A0A0K2J698	.	.	.	.	.	.	.	.	>mmseq.000837.22272.2600-WW2931-CPDFBG_00410@MGKVLIIGAGGVGTVVAKKVAMNTDVFTEIMLASRTRSKCDKIASEIKNVRIQTAQVDADNVEELVALFESFKPELVINVALPYQDLTIMDACLRCGVNYLDTANYEPLDEAKYEYSWQWAYQDRFRKAGLTAILGCGFDPGVTSVYTAYAAKHHFDEIHYLDIVDCNGGDHHKAFATNFNPEINIREITQKGKYWENGRWIETEPQEIHKTLTYPSIGERESYLLYHEELESLVKNFPTIKRARFWMTFGQEYLTHLRVMQNIGMTRIDPIMYNGVEIVPIQFLKAVLPNPGDLGENYTGETSIGCRIRGIRDGKEHTYYIWNNCSHEVAYKETGTQGVSYTTGVPATVGAMMFMKGIWRKPGVFNVEEFDPDPFLEEVAKQGLPWHEKHDIDLEL	.
.	GCA_021406785	1436	1	DBINCG_05710	JAEMBQ010000010.1	18087	19280	+	mmseq.000837.22272.2600	persistent	saccharopine dehydrogenase	lys9	saccharopine dehydrogenase	.	COG:COG1748,COG:E,RefSeq:WP_234214952.1,SO:0001217,UniParc:UPI001F383003,UniRef:UniRef100_UPI001F383003,UniRef:UniRef50_D1PWG7,UniRef:UniRef90_A0A0K2J698	.	.	.	.	.	.	.	.	>mmseq.000837.22272.2600-1436-DBINCG_05710@MGKVLIIGAGGVGTVVAKKVAMNTDVFTEIMLASRTRSKCDKIASEIKNVRIQTAQVDADNVEELVALFESFKPELVINVALPYQDLTIMDACLRCGVNYLDTANYEPLDEAKYEYSWQWAYQDRFRKAGLTAILGCGFDPGVTSVYTAYAVKHHFDEIHYLDIVDCNGGDHHKAFATNFNPEINIREITQKGKYWENGRWIETEPQEIHKTLTYPSIGERESYLLYHEELESLVKNFPTIKRARFWMTFGQEYLTHLRVMQNIGMTRIDPIMYNGVEIVPIQFLKAVLPNPGDLGENYTGETSIGCRIRGIRDGKEHTYYIWNNCSHEVAYKETGTQGVSYTTGVPATVGAMMFMKGIWRKPSVFNVEEFDPDPFLEEVAKQGLPWHEKHDIDLEL	.
.	GCA_021406795	D83T3	1	DBKMMK_00155	JAEMBP010000004.1	35726	36919	+	mmseq.000837.22272.2600	persistent	saccharopine dehydrogenase	lys9	saccharopine dehydrogenase	.	COG:COG1748,COG:E,RefSeq:WP_004585224.1,SO:0001217,UniParc:UPI00020EFED6,UniRef:UniRef100_A0A829KKN3,UniRef:UniRef50_D1PWG7,UniRef:UniRef90_A0A0K2J698	.	.	.	.	.	.	.	.	>mmseq.000837.22272.2600-D83T3-DBKMMK_00155@MGKVLIIGAGGVGTVVAKKVAMNTDVFTEIMLASRTRSKCDKIASEIKNVRIQTAQVDADNVEELVALFESFKPELVINVALPYQDLTIMDACLRCGVNYLDTANYEPLDEAKYEYSWQWAYQDRFRKAGLTAILGCGFDPGVTSVYTAYAAKHHFDEIHYLDIVDCNGGDHHKAFATNFNPEINIREITQKGKYWENGRWIETEPQEIHKTLTYPSIGERESYLLYHEELESLVKNFPTIKRARFWMTFGQEYLTHLRVMQNIGMTRIDPIMYNGVEIVPIQFLKAVLPNPGDLGENYTGETSIGCRIRGIRDGKEHTYYIWNNCSHEVAYKETGTQGVSYTTGVPATVGAMMFMKGIWRKPGVFNVEEFDPDPFLEEVAKQGLPWHEKHDIDLEL	.
.	GCA_018141765	LyG_1	1	DDLCJE_03600	CP073349.1	813331	814524	+	mmseq.000837.22272.2600	persistent	saccharopine dehydrogenase	lys9	saccharopine dehydrogenase	.	COG:COG1748,COG:E,RefSeq:WP_043894496.1,SO:0001217,UniParc:UPI000405904F,UniRef:UniRef100_A0A254N1H3,UniRef:UniRef50_D1PWG7,UniRef:UniRef90_A0A0K2J698	.	.	.	.	.	.	.	.	>mmseq.000837.22272.2600-LyG_1-DDLCJE_03600@MGKVLIIGAGGVGTVVAKKVAMNTDVFTEIMLASRTRSKCDKIASEIKNVRIQTAQVDADNVEELVALFESFKPELVINVALPYQDLTIMDACLRCGVNYLDTANYEPLDEAKYEYSWQWAYQDRFRKAGLTAILGCGFDPGVTSVYTAYAAKHHFDEIHYLDIVDCNGGDHHKAFATNFNPEINIREITQKGKYWENGRWIETEPQEIHKTLTYPSIGERESYLLYHEELESLVKNFPTIKRARFWMTFGQEYLTHLRVMQNIGMTRIDPIMYNGVEIVPIQFLKAVLPNPGELGENYTGETSIGCRIRGIRDGKEHTYYIWNNCSHEVAYKETGTQGVSYTTGVPATVGAMMFMKGIWRKPGVFNVEEFDPDPFLEEVAKQGLPWHEKHDIDLEL	.
.	GCA_002529425	WW2096	1	DEBNHJ_02410	NSLX01000001.1	114430	115623	+	mmseq.000837.22272.2600	persistent	saccharopine dehydrogenase	lys9	saccharopine dehydrogenase	.	COG:COG1748,COG:E,RefSeq:WP_004585224.1,SO:0001217,UniParc:UPI00020EFED6,UniRef:UniRef100_A0A829KKN3,UniRef:UniRef50_D1PWG7,UniRef:UniRef90_A0A0K2J698	.	.	.	.	.	.	.	.	>mmseq.000837.22272.2600-WW2096-DEBNHJ_02410@MGKVLIIGAGGVGTVVAKKVAMNTDVFTEIMLASRTRSKCDKIASEIKNVRIQTAQVDADNVEELVALFESFKPELVINVALPYQDLTIMDACLRCGVNYLDTANYEPLDEAKYEYSWQWAYQDRFRKAGLTAILGCGFDPGVTSVYTAYAAKHHFDEIHYLDIVDCNGGDHHKAFATNFNPEINIREITQKGKYWENGRWIETEPQEIHKTLTYPSIGERESYLLYHEELESLVKNFPTIKRARFWMTFGQEYLTHLRVMQNIGMTRIDPIMYNGVEIVPIQFLKAVLPNPGDLGENYTGETSIGCRIRGIRDGKEHTYYIWNNCSHEVAYKETGTQGVSYTTGVPATVGAMMFMKGIWRKPGVFNVEEFDPDPFLEEVAKQGLPWHEKHDIDLEL	.
.	GCA_021406745	B42	1	DFHDII_08765	JAEMBK010000003.1	87102	88295	-	mmseq.000837.22272.2600	persistent	saccharopine dehydrogenase	lys9	saccharopine dehydrogenase	.	COG:COG1748,COG:E,RefSeq:WP_043894935.1,SO:0001217,UniParc:UPI00040C599A,UniRef:UniRef100_UPI00040C599A,UniRef:UniRef50_D1PWG7,UniRef:UniRef90_A0A0K2J698	.	.	.	.	.	.	.	.	>mmseq.000837.22272.2600-B42-DFHDII_08765@MGKVLIIGAGGVGTVVAKKVAMNTDVFTEIMLASRTRNKCDKIASEIKNVRIQTAQVDADNVEELVALFESFKPELVINVALPYQDLTIMDACLRCGVNYLDTANYEPLDEAKYEYSWQWAYQDRFRKAGLTAILGCGFDPGVTSVYTAYAAKHHFDEIHYLDIVDCNGGDHHKAFATNFNPEINIREITQKGKYWENGRWIETEPQEIHKTLTYPSIGERESYLLYHEELESLVKNFPTIKRARFWMTFGQEYLTHLRVMQNIGMTRIDPIMYNGVEIVPIQFLKAVLPNPGDLGENYTGETSIGCRIRGIRDGKEHTYYIWNNCSHEVAYKETGTQGVSYTTGVPATVGAMMFMKGIWRKPGVFNVEEFDPDPFLEEVAKQGLPWHEKHDIDLEL	.
.	GCA_000739415	HG66	1	DKAHGB_08605	CP007756.1	1961883	1963076	-	mmseq.000837.22272.2600	persistent	saccharopine dehydrogenase	lys9	saccharopine dehydrogenase	.	COG:COG1748,COG:E,RefSeq:WP_012457720.1,SO:0001217,UniParc:UPI000174FB9E,UniRef:UniRef100_B2RIN7,UniRef:UniRef50_D1PWG7,UniRef:UniRef90_A0A0K2J698	.	.	.	.	.	.	.	.	>mmseq.000837.22272.2600-HG66-DKAHGB_08605@MGKVLIIGAGGVGTVVAKKVAMNTDVFTEIMLASRTRSKCDKIASEIKNIRIQTAQVDADNVEELVALFESFKPELVINVALPYQDLTIMDACLRCGVNYLDTANYEPLDEAKYEYSWQWAYQDRFRKAGLTAILGCGFDPGVTSVYTAYAAKHHFDEIHYLDIVDCNGGDHHKAFATNFNPEINIREITQKGKYWENGRWIETEPQEIHKTLAYPSIGERESYLLYHEELESLVKNFPTIKRARFWMTFGQEYLTHLRVMQNIGMTRIDPIMYNGVEIVPIQFLKAVLPNPGDLGENYTGETSIGCRIRGIRDGKEHTYYIWNNCSHEVAYKETGTQGVSYTTGVPATVGAMMFMKGIWRKPGVFNVEEFDPDPFLEEVAKQGLPWHEKHDIDLEL	.
.	GCA_002208045	SJD12	1	DLMHKF_02120	KZ253975.1	33423	34616	+	mmseq.000837.22272.2600	persistent	saccharopine dehydrogenase	lys9	saccharopine dehydrogenase	.	COG:COG1748,COG:E,RefSeq:WP_088528546.1,SO:0001217,UniParc:UPI000B50984C,UniRef:UniRef100_A0A212G7K9,UniRef:UniRef50_D1PWG7,UniRef:UniRef90_A0A0K2J698	.	.	.	.	.	.	.	.	>mmseq.000837.22272.2600-SJD12-DLMHKF_02120@MGKVLIIGAGGVGTVVAKKVAMNTDVFTEIMLASRTRSKCDKIASEIKNVRIQTAQVDADNVEELVALFESFKPELVINVALPYQDLTIMDACLRCGVNYLDTANYEPLDEAKYEYSWQWAYQDRFRKAGLTAILGCGFDPGVTSVYTAYAAKHHFDEIHYLDIVDCNGGDHHKAFATNFNPEINIREITQKGKYWENGRWIETEPQEIHKTLTYPSIGERESYLLYHEELESLVKNFPTIKRARFWMTFGQEYLTHLRVMQNIGMTRIDPIMYNGVEIVPIQFLKAVLPNPRDLGENYTGETSIGCRIRGIRDGKEHTYYIWNNCSHEVAYKETGTQGVSYTTGVPATVGAMMFMKGIWRKPGVFNVEEFDPDPFLEEVAKQGLPWHEKHDIDLEL	.
.	GCA_000270225	TDC60	0.TDC60	EBIEGD_08115	AP012203.1	1867195	1868388	+	mmseq.000837.22272.2600	persistent	saccharopine dehydrogenase	lys9	saccharopine dehydrogenase	.	COG:COG1748,COG:E,RefSeq:WP_004585224.1,SO:0001217,UniParc:UPI00020EFED6,UniRef:UniRef100_A0A829KKN3,UniRef:UniRef50_D1PWG7,UniRef:UniRef90_A0A0K2J698	.	.	.	.	.	.	.	.	>mmseq.000837.22272.2600-TDC60-EBIEGD_08115@MGKVLIIGAGGVGTVVAKKVAMNTDVFTEIMLASRTRSKCDKIASEIKNVRIQTAQVDADNVEELVALFESFKPELVINVALPYQDLTIMDACLRCGVNYLDTANYEPLDEAKYEYSWQWAYQDRFRKAGLTAILGCGFDPGVTSVYTAYAAKHHFDEIHYLDIVDCNGGDHHKAFATNFNPEINIREITQKGKYWENGRWIETEPQEIHKTLTYPSIGERESYLLYHEELESLVKNFPTIKRARFWMTFGQEYLTHLRVMQNIGMTRIDPIMYNGVEIVPIQFLKAVLPNPGDLGENYTGETSIGCRIRGIRDGKEHTYYIWNNCSHEVAYKETGTQGVSYTTGVPATVGAMMFMKGIWRKPGVFNVEEFDPDPFLEEVAKQGLPWHEKHDIDLEL	.
.	GCA_900157235	SU60	1	EBNECJ_02280	FUFI01000014.1	20709	21902	-	mmseq.000837.22272.2600	persistent	saccharopine dehydrogenase	lys9	saccharopine dehydrogenase	.	COG:COG1748,COG:E,RefSeq:WP_004585224.1,SO:0001217,UniParc:UPI00020EFED6,UniRef:UniRef100_A0A829KKN3,UniRef:UniRef50_D1PWG7,UniRef:UniRef90_A0A0K2J698	.	.	.	.	.	.	.	.	>mmseq.000837.22272.2600-SU60-EBNECJ_02280@MGKVLIIGAGGVGTVVAKKVAMNTDVFTEIMLASRTRSKCDKIASEIKNVRIQTAQVDADNVEELVALFESFKPELVINVALPYQDLTIMDACLRCGVNYLDTANYEPLDEAKYEYSWQWAYQDRFRKAGLTAILGCGFDPGVTSVYTAYAAKHHFDEIHYLDIVDCNGGDHHKAFATNFNPEINIREITQKGKYWENGRWIETEPQEIHKTLTYPSIGERESYLLYHEELESLVKNFPTIKRARFWMTFGQEYLTHLRVMQNIGMTRIDPIMYNGVEIVPIQFLKAVLPNPGDLGENYTGETSIGCRIRGIRDGKEHTYYIWNNCSHEVAYKETGTQGVSYTTGVPATVGAMMFMKGIWRKPGVFNVEEFDPDPFLEEVAKQGLPWHEKHDIDLEL	.
.	GCA_021406705	TV14	1	ECNGJM_05750	JAEMBM010000001.1	108095	109288	-	mmseq.000837.22272.2600	persistent	saccharopine dehydrogenase	lys9	saccharopine dehydrogenase	.	COG:COG1748,COG:E,RefSeq:WP_004585224.1,SO:0001217,UniParc:UPI00020EFED6,UniRef:UniRef100_A0A829KKN3,UniRef:UniRef50_D1PWG7,UniRef:UniRef90_A0A0K2J698	.	.	.	.	.	.	.	.	>mmseq.000837.22272.2600-TV14-ECNGJM_05750@MGKVLIIGAGGVGTVVAKKVAMNTDVFTEIMLASRTRSKCDKIASEIKNVRIQTAQVDADNVEELVALFESFKPELVINVALPYQDLTIMDACLRCGVNYLDTANYEPLDEAKYEYSWQWAYQDRFRKAGLTAILGCGFDPGVTSVYTAYAAKHHFDEIHYLDIVDCNGGDHHKAFATNFNPEINIREITQKGKYWENGRWIETEPQEIHKTLTYPSIGERESYLLYHEELESLVKNFPTIKRARFWMTFGQEYLTHLRVMQNIGMTRIDPIMYNGVEIVPIQFLKAVLPNPGDLGENYTGETSIGCRIRGIRDGKEHTYYIWNNCSHEVAYKETGTQGVSYTTGVPATVGAMMFMKGIWRKPGVFNVEEFDPDPFLEEVAKQGLPWHEKHDIDLEL	.
.	GCA_900157215	3_3	1	EDJJEK_00180	FUFB01000070.1	37637	38830	-	mmseq.000837.22272.2600	persistent	saccharopine dehydrogenase	lys9	saccharopine dehydrogenase	.	COG:COG1748,COG:E,RefSeq:WP_012457720.1,SO:0001217,UniParc:UPI000174FB9E,UniRef:UniRef100_B2RIN7,UniRef:UniRef50_D1PWG7,UniRef:UniRef90_A0A0K2J698	.	.	.	.	.	.	.	.	>mmseq.000837.22272.2600-3_3-EDJJEK_00180@MGKVLIIGAGGVGTVVAKKVAMNTDVFTEIMLASRTRSKCDKIASEIKNIRIQTAQVDADNVEELVALFESFKPELVINVALPYQDLTIMDACLRCGVNYLDTANYEPLDEAKYEYSWQWAYQDRFRKAGLTAILGCGFDPGVTSVYTAYAAKHHFDEIHYLDIVDCNGGDHHKAFATNFNPEINIREITQKGKYWENGRWIETEPQEIHKTLAYPSIGERESYLLYHEELESLVKNFPTIKRARFWMTFGQEYLTHLRVMQNIGMTRIDPIMYNGVEIVPIQFLKAVLPNPGDLGENYTGETSIGCRIRGIRDGKEHTYYIWNNCSHEVAYKETGTQGVSYTTGVPATVGAMMFMKGIWRKPGVFNVEEFDPDPFLEEVAKQGLPWHEKHDIDLEL	.
.	GCA_002753935	KCOM3131	1	EEHLOA_00875	CP024596.1	215078	216271	-	mmseq.000837.22272.2600	persistent	saccharopine dehydrogenase	lys9	saccharopine dehydrogenase	.	COG:COG1748,COG:E,RefSeq:WP_004585224.1,SO:0001217,UniParc:UPI00020EFED6,UniRef:UniRef100_A0A829KKN3,UniRef:UniRef50_D1PWG7,UniRef:UniRef90_A0A0K2J698	.	.	.	.	.	.	.	.	>mmseq.000837.22272.2600-KCOM3131-EEHLOA_00875@MGKVLIIGAGGVGTVVAKKVAMNTDVFTEIMLASRTRSKCDKIASEIKNVRIQTAQVDADNVEELVALFESFKPELVINVALPYQDLTIMDACLRCGVNYLDTANYEPLDEAKYEYSWQWAYQDRFRKAGLTAILGCGFDPGVTSVYTAYAAKHHFDEIHYLDIVDCNGGDHHKAFATNFNPEINIREITQKGKYWENGRWIETEPQEIHKTLTYPSIGERESYLLYHEELESLVKNFPTIKRARFWMTFGQEYLTHLRVMQNIGMTRIDPIMYNGVEIVPIQFLKAVLPNPGDLGENYTGETSIGCRIRGIRDGKEHTYYIWNNCSHEVAYKETGTQGVSYTTGVPATVGAMMFMKGIWRKPGVFNVEEFDPDPFLEEVAKQGLPWHEKHDIDLEL	.
.	GCA_002892555	TDC60	1	EGHGLF_01910	CP025931.1	466792	467985	+	mmseq.000837.22272.2600	persistent	saccharopine dehydrogenase	lys9	saccharopine dehydrogenase	.	COG:COG1748,COG:E,RefSeq:WP_004585224.1,SO:0001217,UniParc:UPI00020EFED6,UniRef:UniRef100_A0A829KKN3,UniRef:UniRef50_D1PWG7,UniRef:UniRef90_A0A0K2J698	.	.	.	.	.	.	.	.	>mmseq.000837.22272.2600-TDC60-EGHGLF_01910@MGKVLIIGAGGVGTVVAKKVAMNTDVFTEIMLASRTRSKCDKIASEIKNVRIQTAQVDADNVEELVALFESFKPELVINVALPYQDLTIMDACLRCGVNYLDTANYEPLDEAKYEYSWQWAYQDRFRKAGLTAILGCGFDPGVTSVYTAYAAKHHFDEIHYLDIVDCNGGDHHKAFATNFNPEINIREITQKGKYWENGRWIETEPQEIHKTLTYPSIGERESYLLYHEELESLVKNFPTIKRARFWMTFGQEYLTHLRVMQNIGMTRIDPIMYNGVEIVPIQFLKAVLPNPGDLGENYTGETSIGCRIRGIRDGKEHTYYIWNNCSHEVAYKETGTQGVSYTTGVPATVGAMMFMKGIWRKPGVFNVEEFDPDPFLEEVAKQGLPWHEKHDIDLEL	.
.	GCA_002754115	KCOM2796	1	EIGBFJ_00355	CP024597.1	76990	78183	-	mmseq.000837.22272.2600	persistent	saccharopine dehydrogenase	lys9	saccharopine dehydrogenase	.	COG:COG1748,COG:E,RefSeq:WP_099780278.1,SO:0001217,UniParc:UPI000C18C2FC,UniRef:UniRef100_UPI000C18C2FC,UniRef:UniRef50_D1PWG7,UniRef:UniRef90_A0A0K2J698	.	.	.	.	.	.	.	.	>mmseq.000837.22272.2600-KCOM2796-EIGBFJ_00355@MGKVLIIGAGGVGTVVAKKVAMNTDVFTEIMLASRTRGKCDKIASEIKNVRIQTAQVDADNVEELVALFESFKPELVINVALPYQDLTIMDACLRCGVNYLDTANYEPLDEAKYEYSWQWAYQDRFRKAGLTAILGCGFDPGVTSVYTAYAAKHHFDEIHYLDIVDCNGGDHHKAFATNFNPEINIREITQKGKYWENGRWIETEPQEIHKTLTYPSIGERESYLLYHEELESLVKNFPTIKRARFWMTFGQEYLTHLRVMQNIGMTRIDPIMYNGVEIVPIQFLKAVLPNPGDLGENYTGETSIGCRIRGIRDGKEHTYYIWNNCSHEVAYKETGTQGVSYTTGVPATVGAMMFMKGIWRKPGVFNVEEFDPDPFLEEVAKQGLPWHEKHDIDLEL	.
.	GCA_002753955	KCOM2799	1	EJDCDG_03700	CP024601.1	789494	790687	-	mmseq.000837.22272.2600	persistent	saccharopine dehydrogenase	lys9	saccharopine dehydrogenase	.	COG:COG1748,COG:E,RefSeq:WP_004585224.1,SO:0001217,UniParc:UPI00020EFED6,UniRef:UniRef100_A0A829KKN3,UniRef:UniRef50_D1PWG7,UniRef:UniRef90_A0A0K2J698	.	.	.	.	.	.	.	.	>mmseq.000837.22272.2600-KCOM2799-EJDCDG_03700@MGKVLIIGAGGVGTVVAKKVAMNTDVFTEIMLASRTRSKCDKIASEIKNVRIQTAQVDADNVEELVALFESFKPELVINVALPYQDLTIMDACLRCGVNYLDTANYEPLDEAKYEYSWQWAYQDRFRKAGLTAILGCGFDPGVTSVYTAYAAKHHFDEIHYLDIVDCNGGDHHKAFATNFNPEINIREITQKGKYWENGRWIETEPQEIHKTLTYPSIGERESYLLYHEELESLVKNFPTIKRARFWMTFGQEYLTHLRVMQNIGMTRIDPIMYNGVEIVPIQFLKAVLPNPGDLGENYTGETSIGCRIRGIRDGKEHTYYIWNNCSHEVAYKETGTQGVSYTTGVPATVGAMMFMKGIWRKPGVFNVEEFDPDPFLEEVAKQGLPWHEKHDIDLEL	.
.	GCA_021406725	Kyudai_3	1	EKGNAF_05685	JAEMBO010000005.1	47974	49167	-	mmseq.000837.22272.2600	persistent	saccharopine dehydrogenase	lys9	saccharopine dehydrogenase	.	COG:COG1748,COG:E,RefSeq:WP_004585224.1,SO:0001217,UniParc:UPI00020EFED6,UniRef:UniRef100_A0A829KKN3,UniRef:UniRef50_D1PWG7,UniRef:UniRef90_A0A0K2J698	.	.	.	.	.	.	.	.	>mmseq.000837.22272.2600-Kyudai_3-EKGNAF_05685@MGKVLIIGAGGVGTVVAKKVAMNTDVFTEIMLASRTRSKCDKIASEIKNVRIQTAQVDADNVEELVALFESFKPELVINVALPYQDLTIMDACLRCGVNYLDTANYEPLDEAKYEYSWQWAYQDRFRKAGLTAILGCGFDPGVTSVYTAYAAKHHFDEIHYLDIVDCNGGDHHKAFATNFNPEINIREITQKGKYWENGRWIETEPQEIHKTLTYPSIGERESYLLYHEELESLVKNFPTIKRARFWMTFGQEYLTHLRVMQNIGMTRIDPIMYNGVEIVPIQFLKAVLPNPGDLGENYTGETSIGCRIRGIRDGKEHTYYIWNNCSHEVAYKETGTQGVSYTTGVPATVGAMMFMKGIWRKPGVFNVEEFDPDPFLEEVAKQGLPWHEKHDIDLEL	.
.	GCA_001263815	A7436	1	EMNIEE_06370	CP011995.1	1433660	1434853	-	mmseq.000837.22272.2600	persistent	saccharopine dehydrogenase	lys9	saccharopine dehydrogenase	.	COG:COG1748,COG:E,RefSeq:WP_005873562.1,SO:0001217,UniParc:UPI00001BEC5B,UniRef:UniRef100_Q7MWE5,UniRef:UniRef50_D1PWG7,UniRef:UniRef90_A0A0K2J698	.	.	.	.	.	.	.	.	>mmseq.000837.22272.2600-A7436-EMNIEE_06370@MGKVLIIGAGGVGTVVAKKVAMNTDVFTEIMLASRTRSKCDKIASEIKNVRIQTAQVDADNVEELVALFESFKPELVINVALPYQDLTIMDACLRCGVNYLDTANYEPLDEAKYEYSWQWAYQDRFRKAGLTAILGCGFDPGVTSVYTAYAAKHHFDEIHYLDIVDCNGGDHHKAFATNFNPEINIREITQKGKYWENGRWIETEPQEIHKTLTYPSIGERESYLLYHEELESLVKNFPTIKRARFWMTFGQEYLTHLRVMQNIGMTRIDPIMYNGVEIVPIQFLKAVLPNPGDLGENYTGETSIGCRIRGIRDGKERTYYIWNNCSHEVAYKETGTQGVSYTTGVPATVGAMMFMKGIWRKPGVFNVEEFDPDPFLEEVAKQGLPWHEKHDIDLEL	.
.	GCA_002206065	SJD5	1	EONHNM_01480	ASYN01000035.1	18247	19440	+	mmseq.000837.22272.2600	persistent	saccharopine dehydrogenase	lys9	saccharopine dehydrogenase	.	COG:COG1748,COG:E,RefSeq:WP_023846750.1,SO:0001217,UniParc:UPI0003D1B973,UniRef:UniRef100_A0A0K2J698,UniRef:UniRef50_D1PWG7,UniRef:UniRef90_A0A0K2J698	.	.	.	.	.	.	.	.	>mmseq.000837.22272.2600-SJD5-EONHNM_01480@MGKVLIIGAGGVGTVVAKKVAMNTDVFTEIMLASRTRSKCDKIASEIKNVRIQTAQVDADNVEELVALFESFKPELVINVALPYQDLTIMDACLRCGVNYLDTANYEPLDEAKYEYSWQWAYQDRFRKAGLTAILGCGFDPGVTSVYTAYAAKHHFDEIHYLDIVDCNGGDHHKAFATNFNPEINIREITQKGKYWENGRWIETEPQEIHKTLTYPSIGERESYLLYHEELESLVKNFPTIKRARFWMTFGQEYLTHLRVMQNIGMTRIDPITYNGVEIVPIQFLKAVLPNPGDLGENYTGETSIGCRIRGIRDGKEHTYYIWNNCSHEVAYKETGTQGVSYTTGVPATVGAMMFMKGIWRKPGVFNVEEFDPDPFLEEVAKQGLPWHEKHDIDLEL	.
.	GCA_021406685	1439	1	FAOOGE_00965	JAEMBL010000006.1	35549	36742	+	mmseq.000837.22272.2600	persistent	saccharopine dehydrogenase	lys9	saccharopine dehydrogenase	.	COG:COG1748,COG:E,RefSeq:WP_023846750.1,SO:0001217,UniParc:UPI0003D1B973,UniRef:UniRef100_A0A0K2J698,UniRef:UniRef50_D1PWG7,UniRef:UniRef90_A0A0K2J698	.	.	.	.	.	.	.	.	>mmseq.000837.22272.2600-1439-FAOOGE_00965@MGKVLIIGAGGVGTVVAKKVAMNTDVFTEIMLASRTRSKCDKIASEIKNVRIQTAQVDADNVEELVALFESFKPELVINVALPYQDLTIMDACLRCGVNYLDTANYEPLDEAKYEYSWQWAYQDRFRKAGLTAILGCGFDPGVTSVYTAYAAKHHFDEIHYLDIVDCNGGDHHKAFATNFNPEINIREITQKGKYWENGRWIETEPQEIHKTLTYPSIGERESYLLYHEELESLVKNFPTIKRARFWMTFGQEYLTHLRVMQNIGMTRIDPITYNGVEIVPIQFLKAVLPNPGDLGENYTGETSIGCRIRGIRDGKEHTYYIWNNCSHEVAYKETGTQGVSYTTGVPATVGAMMFMKGIWRKPGVFNVEEFDPDPFLEEVAKQGLPWHEKHDIDLEL	.
.	GCA_002529185	WW2866	1	FBOPMI_04880	NSLV01000002.1	74711	75904	+	mmseq.000837.22272.2600	persistent	saccharopine dehydrogenase	lys9	saccharopine dehydrogenase	.	COG:COG1748,COG:E,RefSeq:WP_004585224.1,SO:0001217,UniParc:UPI00020EFED6,UniRef:UniRef100_A0A829KKN3,UniRef:UniRef50_D1PWG7,UniRef:UniRef90_A0A0K2J698	.	.	.	.	.	.	.	.	>mmseq.000837.22272.2600-WW2866-FBOPMI_04880@MGKVLIIGAGGVGTVVAKKVAMNTDVFTEIMLASRTRSKCDKIASEIKNVRIQTAQVDADNVEELVALFESFKPELVINVALPYQDLTIMDACLRCGVNYLDTANYEPLDEAKYEYSWQWAYQDRFRKAGLTAILGCGFDPGVTSVYTAYAAKHHFDEIHYLDIVDCNGGDHHKAFATNFNPEINIREITQKGKYWENGRWIETEPQEIHKTLTYPSIGERESYLLYHEELESLVKNFPTIKRARFWMTFGQEYLTHLRVMQNIGMTRIDPIMYNGVEIVPIQFLKAVLPNPGDLGENYTGETSIGCRIRGIRDGKEHTYYIWNNCSHEVAYKETGTQGVSYTTGVPATVGAMMFMKGIWRKPGVFNVEEFDPDPFLEEVAKQGLPWHEKHDIDLEL	.
.	GCA_002753975	KCOM2801	1	FFHFOF_04840	CP024600.1	1108414	1109607	+	mmseq.000837.22272.2600	persistent	saccharopine dehydrogenase	lys9	saccharopine dehydrogenase	.	COG:COG1748,COG:E,RefSeq:WP_004585224.1,SO:0001217,UniParc:UPI00020EFED6,UniRef:UniRef100_A0A829KKN3,UniRef:UniRef50_D1PWG7,UniRef:UniRef90_A0A0K2J698	.	.	.	.	.	.	.	.	>mmseq.000837.22272.2600-KCOM2801-FFHFOF_04840@MGKVLIIGAGGVGTVVAKKVAMNTDVFTEIMLASRTRSKCDKIASEIKNVRIQTAQVDADNVEELVALFESFKPELVINVALPYQDLTIMDACLRCGVNYLDTANYEPLDEAKYEYSWQWAYQDRFRKAGLTAILGCGFDPGVTSVYTAYAAKHHFDEIHYLDIVDCNGGDHHKAFATNFNPEINIREITQKGKYWENGRWIETEPQEIHKTLTYPSIGERESYLLYHEELESLVKNFPTIKRARFWMTFGQEYLTHLRVMQNIGMTRIDPIMYNGVEIVPIQFLKAVLPNPGDLGENYTGETSIGCRIRGIRDGKEHTYYIWNNCSHEVAYKETGTQGVSYTTGVPATVGAMMFMKGIWRKPGVFNVEEFDPDPFLEEVAKQGLPWHEKHDIDLEL	.
.	GCA_001297745	Ando	1	FHNEMO_08685	BCBV01000105.1	34069	35262	+	mmseq.000837.22272.2600	persistent	saccharopine dehydrogenase	lys9	saccharopine dehydrogenase	.	COG:COG1748,COG:E,RefSeq:WP_004585224.1,SO:0001217,UniParc:UPI00020EFED6,UniRef:UniRef100_A0A829KKN3,UniRef:UniRef50_D1PWG7,UniRef:UniRef90_A0A0K2J698	.	.	.	.	.	.	.	.	>mmseq.000837.22272.2600-Ando-FHNEMO_08685@MGKVLIIGAGGVGTVVAKKVAMNTDVFTEIMLASRTRSKCDKIASEIKNVRIQTAQVDADNVEELVALFESFKPELVINVALPYQDLTIMDACLRCGVNYLDTANYEPLDEAKYEYSWQWAYQDRFRKAGLTAILGCGFDPGVTSVYTAYAAKHHFDEIHYLDIVDCNGGDHHKAFATNFNPEINIREITQKGKYWENGRWIETEPQEIHKTLTYPSIGERESYLLYHEELESLVKNFPTIKRARFWMTFGQEYLTHLRVMQNIGMTRIDPIMYNGVEIVPIQFLKAVLPNPGDLGENYTGETSIGCRIRGIRDGKEHTYYIWNNCSHEVAYKETGTQGVSYTTGVPATVGAMMFMKGIWRKPGVFNVEEFDPDPFLEEVAKQGLPWHEKHDIDLEL	.
.	GCA_000007585	W83	0.W83	FKAIPG_03045	AE015924.1	727793	728986	+	mmseq.000837.22272.2600	persistent	saccharopine dehydrogenase	lys9	saccharopine dehydrogenase	.	COG:COG1748,COG:E,RefSeq:WP_005873562.1,SO:0001217,UniParc:UPI00001BEC5B,UniRef:UniRef100_Q7MWE5,UniRef:UniRef50_D1PWG7,UniRef:UniRef90_A0A0K2J698	.	.	.	.	.	.	.	.	>mmseq.000837.22272.2600-W83-FKAIPG_03045@MGKVLIIGAGGVGTVVAKKVAMNTDVFTEIMLASRTRSKCDKIASEIKNVRIQTAQVDADNVEELVALFESFKPELVINVALPYQDLTIMDACLRCGVNYLDTANYEPLDEAKYEYSWQWAYQDRFRKAGLTAILGCGFDPGVTSVYTAYAAKHHFDEIHYLDIVDCNGGDHHKAFATNFNPEINIREITQKGKYWENGRWIETEPQEIHKTLTYPSIGERESYLLYHEELESLVKNFPTIKRARFWMTFGQEYLTHLRVMQNIGMTRIDPIMYNGVEIVPIQFLKAVLPNPGDLGENYTGETSIGCRIRGIRDGKERTYYIWNNCSHEVAYKETGTQGVSYTTGVPATVGAMMFMKGIWRKPGVFNVEEFDPDPFLEEVAKQGLPWHEKHDIDLEL	.
.	GCA_002754015	KCOM2802	1	GHBHDG_09690	CP024591.1	2215980	2217173	+	mmseq.000837.22272.2600	persistent	saccharopine dehydrogenase	lys9	saccharopine dehydrogenase	.	COG:COG1748,COG:E,RefSeq:WP_021666080.1,SO:0001217,UniParc:UPI0003AD4282,UniRef:UniRef100_U2LMN5,UniRef:UniRef50_D1PWG7,UniRef:UniRef90_A0A0K2J698	.	.	.	.	.	.	.	.	>mmseq.000837.22272.2600-KCOM2802-GHBHDG_09690@MGKVLIIGAGGVGTVVAKKVAMNTDVFTEIMLASRTRSKCDKIASEIKNVRIQTAQVDADNVEELVALFESFKPELVINVALPYQDLTIMDACLRCGVNYLDTANYEPLDEAKYEYSWQWAYQDRFRKAGLTAILGCGFDPGVTSVYTAYAAKHHFDEIHYLDIVDCNGGDHHKAFATNFNPEINIREITQKGKYWENGRWIETEPQEIHKTLTYPSIGERESYLLYHEELESLVKNFPTIKRARFWMTFGQEYLTHLRVMQNIGMTRIDPITYNGVEIVPIQFLKAVLPNPGDLGENYTGETSIGCRIRGIRDGKERTYYIWNNCSHEVAYKETGTQGVSYTTGVPATVGAMMFMKGIWRKPGVFNVEEFDPDPFLEEVAKQGLPWHEKHDIDLEL	.
.	GCA_900157225	7BTORR	1	GHFIEJ_06965	FUFD01000024.1	47048	48241	+	mmseq.000837.22272.2600	persistent	saccharopine dehydrogenase	lys9	saccharopine dehydrogenase	.	COG:COG1748,COG:E,RefSeq:WP_004585224.1,SO:0001217,UniParc:UPI00020EFED6,UniRef:UniRef100_A0A829KKN3,UniRef:UniRef50_D1PWG7,UniRef:UniRef90_A0A0K2J698	.	.	.	.	.	.	.	.	>mmseq.000837.22272.2600-7BTORR-GHFIEJ_06965@MGKVLIIGAGGVGTVVAKKVAMNTDVFTEIMLASRTRSKCDKIASEIKNVRIQTAQVDADNVEELVALFESFKPELVINVALPYQDLTIMDACLRCGVNYLDTANYEPLDEAKYEYSWQWAYQDRFRKAGLTAILGCGFDPGVTSVYTAYAAKHHFDEIHYLDIVDCNGGDHHKAFATNFNPEINIREITQKGKYWENGRWIETEPQEIHKTLTYPSIGERESYLLYHEELESLVKNFPTIKRARFWMTFGQEYLTHLRVMQNIGMTRIDPIMYNGVEIVPIQFLKAVLPNPGDLGENYTGETSIGCRIRGIRDGKEHTYYIWNNCSHEVAYKETGTQGVSYTTGVPATVGAMMFMKGIWRKPGVFNVEEFDPDPFLEEVAKQGLPWHEKHDIDLEL	.
.	GCA_900157275	84_3	1	GKIMDO_09405	FUFG01000046.1	14900	16093	+	mmseq.000837.22272.2600	persistent	saccharopine dehydrogenase	lys9	saccharopine dehydrogenase	.	COG:COG1748,COG:E,RefSeq:WP_004585224.1,SO:0001217,UniParc:UPI00020EFED6,UniRef:UniRef100_A0A829KKN3,UniRef:UniRef50_D1PWG7,UniRef:UniRef90_A0A0K2J698	.	.	.	.	.	.	.	.	>mmseq.000837.22272.2600-84_3-GKIMDO_09405@MGKVLIIGAGGVGTVVAKKVAMNTDVFTEIMLASRTRSKCDKIASEIKNVRIQTAQVDADNVEELVALFESFKPELVINVALPYQDLTIMDACLRCGVNYLDTANYEPLDEAKYEYSWQWAYQDRFRKAGLTAILGCGFDPGVTSVYTAYAAKHHFDEIHYLDIVDCNGGDHHKAFATNFNPEINIREITQKGKYWENGRWIETEPQEIHKTLTYPSIGERESYLLYHEELESLVKNFPTIKRARFWMTFGQEYLTHLRVMQNIGMTRIDPIMYNGVEIVPIQFLKAVLPNPGDLGENYTGETSIGCRIRGIRDGKEHTYYIWNNCSHEVAYKETGTQGVSYTTGVPATVGAMMFMKGIWRKPGVFNVEEFDPDPFLEEVAKQGLPWHEKHDIDLEL	.
.	GCA_002754135	KCOM2798	1	GKKCCH_08150	CP024598.1	1834151	1835344	+	mmseq.000837.22272.2600	persistent	saccharopine dehydrogenase	lys9	saccharopine dehydrogenase	.	COG:COG1748,COG:E,RefSeq:WP_004585224.1,SO:0001217,UniParc:UPI00020EFED6,UniRef:UniRef100_A0A829KKN3,UniRef:UniRef50_D1PWG7,UniRef:UniRef90_A0A0K2J698	.	.	.	.	.	.	.	.	>mmseq.000837.22272.2600-KCOM2798-GKKCCH_08150@MGKVLIIGAGGVGTVVAKKVAMNTDVFTEIMLASRTRSKCDKIASEIKNVRIQTAQVDADNVEELVALFESFKPELVINVALPYQDLTIMDACLRCGVNYLDTANYEPLDEAKYEYSWQWAYQDRFRKAGLTAILGCGFDPGVTSVYTAYAAKHHFDEIHYLDIVDCNGGDHHKAFATNFNPEINIREITQKGKYWENGRWIETEPQEIHKTLTYPSIGERESYLLYHEELESLVKNFPTIKRARFWMTFGQEYLTHLRVMQNIGMTRIDPIMYNGVEIVPIQFLKAVLPNPGDLGENYTGETSIGCRIRGIRDGKEHTYYIWNNCSHEVAYKETGTQGVSYTTGVPATVGAMMFMKGIWRKPGVFNVEEFDPDPFLEEVAKQGLPWHEKHDIDLEL	.
.	GCA_002529125	WW5127	1	HAJPHA_05360	NSLL01000002.1	73897	75090	+	mmseq.000837.22272.2600	persistent	saccharopine dehydrogenase	lys9	saccharopine dehydrogenase	.	COG:COG1748,COG:E,RefSeq:WP_005873562.1,SO:0001217,UniParc:UPI00001BEC5B,UniRef:UniRef100_Q7MWE5,UniRef:UniRef50_D1PWG7,UniRef:UniRef90_A0A0K2J698	.	.	.	.	.	.	.	.	>mmseq.000837.22272.2600-WW5127-HAJPHA_05360@MGKVLIIGAGGVGTVVAKKVAMNTDVFTEIMLASRTRSKCDKIASEIKNVRIQTAQVDADNVEELVALFESFKPELVINVALPYQDLTIMDACLRCGVNYLDTANYEPLDEAKYEYSWQWAYQDRFRKAGLTAILGCGFDPGVTSVYTAYAAKHHFDEIHYLDIVDCNGGDHHKAFATNFNPEINIREITQKGKYWENGRWIETEPQEIHKTLTYPSIGERESYLLYHEELESLVKNFPTIKRARFWMTFGQEYLTHLRVMQNIGMTRIDPIMYNGVEIVPIQFLKAVLPNPGDLGENYTGETSIGCRIRGIRDGKERTYYIWNNCSHEVAYKETGTQGVSYTTGVPATVGAMMFMKGIWRKPGVFNVEEFDPDPFLEEVAKQGLPWHEKHDIDLEL	.
.	GCA_002892595	W83	1	HCNEGF_03045	CP025932.1	727793	728986	+	mmseq.000837.22272.2600	persistent	saccharopine dehydrogenase	lys9	saccharopine dehydrogenase	.	COG:COG1748,COG:E,RefSeq:WP_005873562.1,SO:0001217,UniParc:UPI00001BEC5B,UniRef:UniRef100_Q7MWE5,UniRef:UniRef50_D1PWG7,UniRef:UniRef90_A0A0K2J698	.	.	.	.	.	.	.	.	>mmseq.000837.22272.2600-W83-HCNEGF_03045@MGKVLIIGAGGVGTVVAKKVAMNTDVFTEIMLASRTRSKCDKIASEIKNVRIQTAQVDADNVEELVALFESFKPELVINVALPYQDLTIMDACLRCGVNYLDTANYEPLDEAKYEYSWQWAYQDRFRKAGLTAILGCGFDPGVTSVYTAYAAKHHFDEIHYLDIVDCNGGDHHKAFATNFNPEINIREITQKGKYWENGRWIETEPQEIHKTLTYPSIGERESYLLYHEELESLVKNFPTIKRARFWMTFGQEYLTHLRVMQNIGMTRIDPIMYNGVEIVPIQFLKAVLPNPGDLGENYTGETSIGCRIRGIRDGKERTYYIWNNCSHEVAYKETGTQGVSYTTGVPATVGAMMFMKGIWRKPGVFNVEEFDPDPFLEEVAKQGLPWHEKHDIDLEL	.
.	GCA_002529145	WW3039	1	HHICDL_02780	NSLN01000001.1	100282	101475	+	mmseq.000837.22272.2600	persistent	saccharopine dehydrogenase	lys9	saccharopine dehydrogenase	.	COG:COG1748,COG:E,RefSeq:WP_021666080.1,SO:0001217,UniParc:UPI0003AD4282,UniRef:UniRef100_U2LMN5,UniRef:UniRef50_D1PWG7,UniRef:UniRef90_A0A0K2J698	.	.	.	.	.	.	.	.	>mmseq.000837.22272.2600-WW3039-HHICDL_02780@MGKVLIIGAGGVGTVVAKKVAMNTDVFTEIMLASRTRSKCDKIASEIKNVRIQTAQVDADNVEELVALFESFKPELVINVALPYQDLTIMDACLRCGVNYLDTANYEPLDEAKYEYSWQWAYQDRFRKAGLTAILGCGFDPGVTSVYTAYAAKHHFDEIHYLDIVDCNGGDHHKAFATNFNPEINIREITQKGKYWENGRWIETEPQEIHKTLTYPSIGERESYLLYHEELESLVKNFPTIKRARFWMTFGQEYLTHLRVMQNIGMTRIDPITYNGVEIVPIQFLKAVLPNPGDLGENYTGETSIGCRIRGIRDGKERTYYIWNNCSHEVAYKETGTQGVSYTTGVPATVGAMMFMKGIWRKPGVFNVEEFDPDPFLEEVAKQGLPWHEKHDIDLEL	.
.	GCA_002754075	KCOM2805	1	HKBPCJ_07925	CP024594.1	1778861	1780054	-	mmseq.000837.22272.2600	persistent	saccharopine dehydrogenase	lys9	saccharopine dehydrogenase	.	COG:COG1748,COG:E,RefSeq:WP_043894496.1,SO:0001217,UniParc:UPI000405904F,UniRef:UniRef100_A0A254N1H3,UniRef:UniRef50_D1PWG7,UniRef:UniRef90_A0A0K2J698	.	.	.	.	.	.	.	.	>mmseq.000837.22272.2600-KCOM2805-HKBPCJ_07925@MGKVLIIGAGGVGTVVAKKVAMNTDVFTEIMLASRTRSKCDKIASEIKNVRIQTAQVDADNVEELVALFESFKPELVINVALPYQDLTIMDACLRCGVNYLDTANYEPLDEAKYEYSWQWAYQDRFRKAGLTAILGCGFDPGVTSVYTAYAAKHHFDEIHYLDIVDCNGGDHHKAFATNFNPEINIREITQKGKYWENGRWIETEPQEIHKTLTYPSIGERESYLLYHEELESLVKNFPTIKRARFWMTFGQEYLTHLRVMQNIGMTRIDPIMYNGVEIVPIQFLKAVLPNPGELGENYTGETSIGCRIRGIRDGKEHTYYIWNNCSHEVAYKETGTQGVSYTTGVPATVGAMMFMKGIWRKPGVFNVEEFDPDPFLEEVAKQGLPWHEKHDIDLEL	.
.	GCA_001314265	381	1	HKPNAE_03475	CP012889.1	774946	776139	+	mmseq.000837.22272.2600	persistent	saccharopine dehydrogenase	lys9	saccharopine dehydrogenase	.	COG:COG1748,COG:E,RefSeq:WP_012457720.1,SO:0001217,UniParc:UPI000174FB9E,UniRef:UniRef100_B2RIN7,UniRef:UniRef50_D1PWG7,UniRef:UniRef90_A0A0K2J698	.	.	.	.	.	.	.	.	>mmseq.000837.22272.2600-381-HKPNAE_03475@MGKVLIIGAGGVGTVVAKKVAMNTDVFTEIMLASRTRSKCDKIASEIKNIRIQTAQVDADNVEELVALFESFKPELVINVALPYQDLTIMDACLRCGVNYLDTANYEPLDEAKYEYSWQWAYQDRFRKAGLTAILGCGFDPGVTSVYTAYAAKHHFDEIHYLDIVDCNGGDHHKAFATNFNPEINIREITQKGKYWENGRWIETEPQEIHKTLAYPSIGERESYLLYHEELESLVKNFPTIKRARFWMTFGQEYLTHLRVMQNIGMTRIDPIMYNGVEIVPIQFLKAVLPNPGDLGENYTGETSIGCRIRGIRDGKEHTYYIWNNCSHEVAYKETGTQGVSYTTGVPATVGAMMFMKGIWRKPGVFNVEEFDPDPFLEEVAKQGLPWHEKHDIDLEL	.
.	GCA_002529215	WW2881	1	HLMMNC_06885	NSLU01000049.1	1982	3175	+	mmseq.000837.22272.2600	persistent	saccharopine dehydrogenase	lys9	saccharopine dehydrogenase	.	COG:COG1748,COG:E,RefSeq:WP_097627205.1,SO:0001217,UniParc:UPI000BE74E81,UniRef:UniRef100_UPI000BE74E81,UniRef:UniRef50_D1PWG7,UniRef:UniRef90_A0A0K2J698	.	.	.	.	.	.	.	.	>mmseq.000837.22272.2600-WW2881-HLMMNC_06885@MGKVLIIGAGGVGTVVAKKVAMNTDVFTEIMLASRTRSKCDKIASEIKNVRIQTAQVDADNVEQLVALFESFKPDLVINVALPYQDLTIMDACLRCGVNYLDTANYEPLDEAKYEYSWQWAYQDRFRKAGLTAILGCGFDPGVTSVYTAYAAKHHFDEIHYLDIVDCNGGDHHKAFATNFNPEINIREITQKGKYWENGRWIETEPQEIHKTLTYPNIGERESYLLYHEELESLVKNFPTIKRARFWMTFGQEYLTHLRVMQNIGMTRIDPIMYNGVEIVPIQFLKAVLPNPGDLGENYTGETSIGCRIRGIRDGKEHTYYIWNNCSHEVAYKETGTQGVSYTTGVPATVGAMMFMKGIWRKPGVFNVEEFDPDPFLEEVAKQGLPWHEKHDIDLEL	.
.	GCA_023822425	W50	1	HPGNOF_03055	CP092048.1	728987	730180	+	mmseq.000837.22272.2600	persistent	saccharopine dehydrogenase	lys9	saccharopine dehydrogenase	.	COG:COG1748,COG:E,RefSeq:WP_005873562.1,SO:0001217,UniParc:UPI00001BEC5B,UniRef:UniRef100_Q7MWE5,UniRef:UniRef50_D1PWG7,UniRef:UniRef90_A0A0K2J698	.	.	.	.	.	.	.	.	>mmseq.000837.22272.2600-W50-HPGNOF_03055@MGKVLIIGAGGVGTVVAKKVAMNTDVFTEIMLASRTRSKCDKIASEIKNVRIQTAQVDADNVEELVALFESFKPELVINVALPYQDLTIMDACLRCGVNYLDTANYEPLDEAKYEYSWQWAYQDRFRKAGLTAILGCGFDPGVTSVYTAYAAKHHFDEIHYLDIVDCNGGDHHKAFATNFNPEINIREITQKGKYWENGRWIETEPQEIHKTLTYPSIGERESYLLYHEELESLVKNFPTIKRARFWMTFGQEYLTHLRVMQNIGMTRIDPIMYNGVEIVPIQFLKAVLPNPGDLGENYTGETSIGCRIRGIRDGKERTYYIWNNCSHEVAYKETGTQGVSYTTGVPATVGAMMFMKGIWRKPGVFNVEEFDPDPFLEEVAKQGLPWHEKHDIDLEL	.
.	GCA_003862255	381OKJP	1	IBHOBD_08825	QPGS01000007.1	27521	28714	-	mmseq.000837.22272.2600	persistent	saccharopine dehydrogenase	lys9	saccharopine dehydrogenase	.	COG:COG1748,COG:E,RefSeq:WP_004585224.1,SO:0001217,UniParc:UPI00020EFED6,UniRef:UniRef100_A0A829KKN3,UniRef:UniRef50_D1PWG7,UniRef:UniRef90_A0A0K2J698	.	.	.	.	.	.	.	.	>mmseq.000837.22272.2600-381OKJP-IBHOBD_08825@MGKVLIIGAGGVGTVVAKKVAMNTDVFTEIMLASRTRSKCDKIASEIKNVRIQTAQVDADNVEELVALFESFKPELVINVALPYQDLTIMDACLRCGVNYLDTANYEPLDEAKYEYSWQWAYQDRFRKAGLTAILGCGFDPGVTSVYTAYAAKHHFDEIHYLDIVDCNGGDHHKAFATNFNPEINIREITQKGKYWENGRWIETEPQEIHKTLTYPSIGERESYLLYHEELESLVKNFPTIKRARFWMTFGQEYLTHLRVMQNIGMTRIDPIMYNGVEIVPIQFLKAVLPNPGDLGENYTGETSIGCRIRGIRDGKEHTYYIWNNCSHEVAYKETGTQGVSYTTGVPATVGAMMFMKGIWRKPGVFNVEEFDPDPFLEEVAKQGLPWHEKHDIDLEL	.
.	GCA_000380305	JCVISC001	1	IENACH_08490	CM001843.1	1883339	1884532	+	mmseq.000837.22272.2600	persistent	saccharopine dehydrogenase	lys9	saccharopine dehydrogenase	.	COG:COG1748,COG:E,RefSeq:WP_004585224.1,SO:0001217,UniParc:UPI00020EFED6,UniRef:UniRef100_A0A829KKN3,UniRef:UniRef50_D1PWG7,UniRef:UniRef90_A0A0K2J698	.	.	.	.	.	.	.	.	>mmseq.000837.22272.2600-JCVISC001-IENACH_08490@MGKVLIIGAGGVGTVVAKKVAMNTDVFTEIMLASRTRSKCDKIASEIKNVRIQTAQVDADNVEELVALFESFKPELVINVALPYQDLTIMDACLRCGVNYLDTANYEPLDEAKYEYSWQWAYQDRFRKAGLTAILGCGFDPGVTSVYTAYAAKHHFDEIHYLDIVDCNGGDHHKAFATNFNPEINIREITQKGKYWENGRWIETEPQEIHKTLTYPSIGERESYLLYHEELESLVKNFPTIKRARFWMTFGQEYLTHLRVMQNIGMTRIDPIMYNGVEIVPIQFLKAVLPNPGDLGENYTGETSIGCRIRGIRDGKEHTYYIWNNCSHEVAYKETGTQGVSYTTGVPATVGAMMFMKGIWRKPGVFNVEEFDPDPFLEEVAKQGLPWHEKHDIDLEL	.
.	GCA_001444325	A7A1_28	1	IHNDJA_06220	CP013131.1	1384820	1386013	-	mmseq.000837.22272.2600	persistent	saccharopine dehydrogenase	lys9	saccharopine dehydrogenase	.	COG:COG1748,COG:E,RefSeq:WP_012457720.1,SO:0001217,UniParc:UPI000174FB9E,UniRef:UniRef100_B2RIN7,UniRef:UniRef50_D1PWG7,UniRef:UniRef90_A0A0K2J698	.	.	.	.	.	.	.	.	>mmseq.000837.22272.2600-A7A1_28-IHNDJA_06220@MGKVLIIGAGGVGTVVAKKVAMNTDVFTEIMLASRTRSKCDKIASEIKNIRIQTAQVDADNVEELVALFESFKPELVINVALPYQDLTIMDACLRCGVNYLDTANYEPLDEAKYEYSWQWAYQDRFRKAGLTAILGCGFDPGVTSVYTAYAAKHHFDEIHYLDIVDCNGGDHHKAFATNFNPEINIREITQKGKYWENGRWIETEPQEIHKTLAYPSIGERESYLLYHEELESLVKNFPTIKRARFWMTFGQEYLTHLRVMQNIGMTRIDPIMYNGVEIVPIQFLKAVLPNPGDLGENYTGETSIGCRIRGIRDGKEHTYYIWNNCSHEVAYKETGTQGVSYTTGVPATVGAMMFMKGIWRKPGVFNVEEFDPDPFLEEVAKQGLPWHEKHDIDLEL	.
.	GCA_002529205	WW5019	1	IJHBOL_06490	NSLM01000003.1	15027	16220	-	mmseq.000837.22272.2600	persistent	saccharopine dehydrogenase	lys9	saccharopine dehydrogenase	.	COG:COG1748,COG:E,RefSeq:WP_043894496.1,SO:0001217,UniParc:UPI000405904F,UniRef:UniRef100_A0A254N1H3,UniRef:UniRef50_D1PWG7,UniRef:UniRef90_A0A0K2J698	.	.	.	.	.	.	.	.	>mmseq.000837.22272.2600-WW5019-IJHBOL_06490@MGKVLIIGAGGVGTVVAKKVAMNTDVFTEIMLASRTRSKCDKIASEIKNVRIQTAQVDADNVEELVALFESFKPELVINVALPYQDLTIMDACLRCGVNYLDTANYEPLDEAKYEYSWQWAYQDRFRKAGLTAILGCGFDPGVTSVYTAYAAKHHFDEIHYLDIVDCNGGDHHKAFATNFNPEINIREITQKGKYWENGRWIETEPQEIHKTLTYPSIGERESYLLYHEELESLVKNFPTIKRARFWMTFGQEYLTHLRVMQNIGMTRIDPIMYNGVEIVPIQFLKAVLPNPGELGENYTGETSIGCRIRGIRDGKEHTYYIWNNCSHEVAYKETGTQGVSYTTGVPATVGAMMFMKGIWRKPGVFNVEEFDPDPFLEEVAKQGLPWHEKHDIDLEL	.
.	GCA_002754155	KCOM2800	1	IONLBC_01025	CP024599.1	218162	219355	-	mmseq.000837.22272.2600	persistent	saccharopine dehydrogenase	lys9	saccharopine dehydrogenase	.	COG:COG1748,COG:E,RefSeq:WP_099840566.1,SO:0001217,UniParc:UPI000C181E37,UniRef:UniRef100_UPI000C181E37,UniRef:UniRef50_D1PWG7,UniRef:UniRef90_A0A0K2J698	.	.	.	.	.	.	.	.	>mmseq.000837.22272.2600-KCOM2800-IONLBC_01025@MGKVLIIGAGGVGTVVAKKVAMNTDVFTEIMLASRTRSKCDKIASEIKNVRIQTAQVDADNVEELVALFESFKPELVINVALPYQDLTIMDACLCCGVNYLDTANYEPLDEAKYEYSWQWAYQDRFRKAGLTAILGCGFDPGVTSVYTAYAAKHHFDEIHYLDIVDCNGGDHHKAFATNFNPEINIREITQKGKYWENGRWIETEPQEIHKTLTYPSIGERESYLLYHEELESLVKNFPTIKRARFWMTFGQEYLTHLRVMQNIGMTRIDPIMYNGVEIVPIQFLKAVLPNPGDLGENYTGETSIGCRIRGIRDGKEHTYYIWNNCSHEVAYKETGTQGVSYTTGVPATVGAMMFMKGIWRKPGVFNVEEFDPDPFLEEVAKQGLPWHEKHDIDLEL	.
.	GCA_000271945	W50	0.W50	JFDOJN_01225	AJZS01000015.1	71807	73000	-	mmseq.000837.22272.2600	persistent	saccharopine dehydrogenase	lys9	saccharopine dehydrogenase	.	COG:COG1748,COG:E,RefSeq:WP_005873562.1,SO:0001217,UniParc:UPI00001BEC5B,UniRef:UniRef100_Q7MWE5,UniRef:UniRef50_D1PWG7,UniRef:UniRef90_A0A0K2J698	.	.	.	.	.	.	.	.	>mmseq.000837.22272.2600-W50-JFDOJN_01225@MGKVLIIGAGGVGTVVAKKVAMNTDVFTEIMLASRTRSKCDKIASEIKNVRIQTAQVDADNVEELVALFESFKPELVINVALPYQDLTIMDACLRCGVNYLDTANYEPLDEAKYEYSWQWAYQDRFRKAGLTAILGCGFDPGVTSVYTAYAAKHHFDEIHYLDIVDCNGGDHHKAFATNFNPEINIREITQKGKYWENGRWIETEPQEIHKTLTYPSIGERESYLLYHEELESLVKNFPTIKRARFWMTFGQEYLTHLRVMQNIGMTRIDPIMYNGVEIVPIQFLKAVLPNPGDLGENYTGETSIGCRIRGIRDGKERTYYIWNNCSHEVAYKETGTQGVSYTTGVPATVGAMMFMKGIWRKPGVFNVEEFDPDPFLEEVAKQGLPWHEKHDIDLEL	.
.	GCA_900157325	3A1	1	JKJEKO_02710	FUFC01000014.1	14261	15454	-	mmseq.000837.22272.2600	persistent	saccharopine dehydrogenase	lys9	saccharopine dehydrogenase	.	COG:COG1748,COG:E,RefSeq:WP_077094423.1,SO:0001217,UniParc:UPI000974FC58,UniRef:UniRef100_UPI000974FC58,UniRef:UniRef50_D1PWG7,UniRef:UniRef90_A0A0K2J698	.	.	.	.	.	.	.	.	>mmseq.000837.22272.2600-3A1-JKJEKO_02710@MGKVLIIGAGGVGTVVAKKVAMNTDVFTEIMLASRTRSKCDKIASEIKNVRIQTAQVDADNVEELVALFESFKPELVINVALPYQDLTIMDACLCCGVNYLDTANYEPLDEAKYEYSWQWAYQDRFRKAGLTAILGCGFDPGVTSVYTAYAAKHHFDEIHYLDIVDCNDGDHHKAFATNFNPEINIREITQKGKYWENGRWIETEPQEIHKTLTYPSIGERESYLLYHEELESLVKNFPTIKRARFWMTFGQEYLTHLRVMQNIGMTRIDPIMYNGVEIVPIQFLKAVLPNPGDLGENYTGETSIGCRIRGIRDGKEHTYYIWNNCSHEVAYKETGTQGVSYTTGVPATVGAMMFMKGIWRKPGVFNVEEFDPDPFLEEVAKQGLPWHEKHDIDLEL	.
.	GCA_021406735	Kyudai_4	1	JKJIFD_02290	JAEMBN010000010.1	13056	14249	+	mmseq.000837.22272.2600	persistent	saccharopine dehydrogenase	lys9	saccharopine dehydrogenase	.	COG:COG1748,COG:E,RefSeq:WP_043894496.1,SO:0001217,UniParc:UPI000405904F,UniRef:UniRef100_A0A254N1H3,UniRef:UniRef50_D1PWG7,UniRef:UniRef90_A0A0K2J698	.	.	.	.	.	.	.	.	>mmseq.000837.22272.2600-Kyudai_4-JKJIFD_02290@MGKVLIIGAGGVGTVVAKKVAMNTDVFTEIMLASRTRSKCDKIASEIKNVRIQTAQVDADNVEELVALFESFKPELVINVALPYQDLTIMDACLRCGVNYLDTANYEPLDEAKYEYSWQWAYQDRFRKAGLTAILGCGFDPGVTSVYTAYAAKHHFDEIHYLDIVDCNGGDHHKAFATNFNPEINIREITQKGKYWENGRWIETEPQEIHKTLTYPSIGERESYLLYHEELESLVKNFPTIKRARFWMTFGQEYLTHLRVMQNIGMTRIDPIMYNGVEIVPIQFLKAVLPNPGELGENYTGETSIGCRIRGIRDGKEHTYYIWNNCSHEVAYKETGTQGVSYTTGVPATVGAMMFMKGIWRKPGVFNVEEFDPDPFLEEVAKQGLPWHEKHDIDLEL	.
.	GCA_000467975	F0566	1	KAMFML_08935	KI260146.1	32173	33366	-	mmseq.000837.22272.2600	persistent	saccharopine dehydrogenase	lys9	saccharopine dehydrogenase	.	COG:COG1748,COG:E,RefSeq:WP_021666080.1,SO:0001217,UniParc:UPI0003AD4282,UniRef:UniRef100_U2LMN5,UniRef:UniRef50_D1PWG7,UniRef:UniRef90_A0A0K2J698	.	.	.	.	.	.	.	.	>mmseq.000837.22272.2600-F0566-KAMFML_08935@MGKVLIIGAGGVGTVVAKKVAMNTDVFTEIMLASRTRSKCDKIASEIKNVRIQTAQVDADNVEELVALFESFKPELVINVALPYQDLTIMDACLRCGVNYLDTANYEPLDEAKYEYSWQWAYQDRFRKAGLTAILGCGFDPGVTSVYTAYAAKHHFDEIHYLDIVDCNGGDHHKAFATNFNPEINIREITQKGKYWENGRWIETEPQEIHKTLTYPSIGERESYLLYHEELESLVKNFPTIKRARFWMTFGQEYLTHLRVMQNIGMTRIDPITYNGVEIVPIQFLKAVLPNPGDLGENYTGETSIGCRIRGIRDGKERTYYIWNNCSHEVAYKETGTQGVSYTTGVPATVGAMMFMKGIWRKPGVFNVEEFDPDPFLEEVAKQGLPWHEKHDIDLEL	.
.	GCA_002754035	KCOM2803	1	KIHLGF_03370	CP024592.1	797803	798996	+	mmseq.000837.22272.2600	persistent	saccharopine dehydrogenase	lys9	saccharopine dehydrogenase	.	COG:COG1748,COG:E,RefSeq:WP_099840566.1,SO:0001217,UniParc:UPI000C181E37,UniRef:UniRef100_UPI000C181E37,UniRef:UniRef50_D1PWG7,UniRef:UniRef90_A0A0K2J698	.	.	.	.	.	.	.	.	>mmseq.000837.22272.2600-KCOM2803-KIHLGF_03370@MGKVLIIGAGGVGTVVAKKVAMNTDVFTEIMLASRTRSKCDKIASEIKNVRIQTAQVDADNVEELVALFESFKPELVINVALPYQDLTIMDACLCCGVNYLDTANYEPLDEAKYEYSWQWAYQDRFRKAGLTAILGCGFDPGVTSVYTAYAAKHHFDEIHYLDIVDCNGGDHHKAFATNFNPEINIREITQKGKYWENGRWIETEPQEIHKTLTYPSIGERESYLLYHEELESLVKNFPTIKRARFWMTFGQEYLTHLRVMQNIGMTRIDPIMYNGVEIVPIQFLKAVLPNPGDLGENYTGETSIGCRIRGIRDGKEHTYYIWNNCSHEVAYKETGTQGVSYTTGVPATVGAMMFMKGIWRKPGVFNVEEFDPDPFLEEVAKQGLPWHEKHDIDLEL	.
.	GCA_021406655	JKG9	1	KLAEJH_05585	JAEMBH010000002.1	35750	36943	+	mmseq.000837.22272.2600	persistent	saccharopine dehydrogenase	lys9	saccharopine dehydrogenase	.	COG:COG1748,COG:E,RefSeq:WP_043894935.1,SO:0001217,UniParc:UPI00040C599A,UniRef:UniRef100_UPI00040C599A,UniRef:UniRef50_D1PWG7,UniRef:UniRef90_A0A0K2J698	.	.	.	.	.	.	.	.	>mmseq.000837.22272.2600-JKG9-KLAEJH_05585@MGKVLIIGAGGVGTVVAKKVAMNTDVFTEIMLASRTRNKCDKIASEIKNVRIQTAQVDADNVEELVALFESFKPELVINVALPYQDLTIMDACLRCGVNYLDTANYEPLDEAKYEYSWQWAYQDRFRKAGLTAILGCGFDPGVTSVYTAYAAKHHFDEIHYLDIVDCNGGDHHKAFATNFNPEINIREITQKGKYWENGRWIETEPQEIHKTLTYPSIGERESYLLYHEELESLVKNFPTIKRARFWMTFGQEYLTHLRVMQNIGMTRIDPIMYNGVEIVPIQFLKAVLPNPGDLGENYTGETSIGCRIRGIRDGKEHTYYIWNNCSHEVAYKETGTQGVSYTTGVPATVGAMMFMKGIWRKPGVFNVEEFDPDPFLEEVAKQGLPWHEKHDIDLEL	.
.	GCA_905372065	SRR9217400_mag_bin_3	1	LGEDPH_00915	CAJPNQ010000003.1	47980	49173	-	mmseq.000837.22272.2600	persistent	saccharopine dehydrogenase	lys9	saccharopine dehydrogenase	.	COG:COG1748,COG:E,RefSeq:WP_004585224.1,SO:0001217,UniParc:UPI00020EFED6,UniRef:UniRef100_A0A829KKN3,UniRef:UniRef50_D1PWG7,UniRef:UniRef90_A0A0K2J698	.	.	.	.	.	.	.	.	>mmseq.000837.22272.2600-SRR9217400_mag_bin_3-LGEDPH_00915@MGKVLIIGAGGVGTVVAKKVAMNTDVFTEIMLASRTRSKCDKIASEIKNVRIQTAQVDADNVEELVALFESFKPELVINVALPYQDLTIMDACLRCGVNYLDTANYEPLDEAKYEYSWQWAYQDRFRKAGLTAILGCGFDPGVTSVYTAYAAKHHFDEIHYLDIVDCNGGDHHKAFATNFNPEINIREITQKGKYWENGRWIETEPQEIHKTLTYPSIGERESYLLYHEELESLVKNFPTIKRARFWMTFGQEYLTHLRVMQNIGMTRIDPIMYNGVEIVPIQFLKAVLPNPGDLGENYTGETSIGCRIRGIRDGKEHTYYIWNNCSHEVAYKETGTQGVSYTTGVPATVGAMMFMKGIWRKPGVFNVEEFDPDPFLEEVAKQGLPWHEKHDIDLEL	.
.	GCA_004214945	CP3	1	LGNDOI_05615	SGBA01000003.1	37595	38788	+	mmseq.000837.22272.2600	persistent	saccharopine dehydrogenase	lys9	saccharopine dehydrogenase	.	COG:COG1748,COG:E,RefSeq:WP_130266967.1,SO:0001217,UniParc:UPI001029A1C7,UniRef:UniRef100_UPI001029A1C7,UniRef:UniRef50_D1PWG7,UniRef:UniRef90_A0A0K2J698	.	.	.	.	.	.	.	.	>mmseq.000837.22272.2600-CP3-LGNDOI_05615@MGKVLIIGAGGVGTVVAKKVAMNTDVFTEIMLASRTRSKCDKIASEIKNVRIQTAQVDADNVEELVALFESFKPELVINVALPYQDLTIMDACLRCGVNYLDTANYEPLDEAKYEYSWQWAYQDRFRKAGLTAILGCGFDPGVTSVYTAYAAKHHFDEIHYLDIVDCNGGDHHKAFATNFNPEINIREITQKGKYWENGCWIETEPQEIHKTLTYPSIGERESYLLYHEELESLVKNFPTIKRARFWMTFGQEYLTHLRVMQNIGMTRIDPIMYNGVEIVPIQFLKAVLPNPGDLGENYTGETSIGCRIRGIRDGKEHTYYIWNNCSHEVAYKETGTQGVSYTTGVPATVGAMMFMKGIWRKPGVFNVEEFDPDPFLEEVAKQGLPWHEKHDIDLEL	.
.	GCA_002529155	WW2903	1	LJNFOJ_00265	NSLS01000010.1	54169	55362	-	mmseq.000837.22272.2600	persistent	saccharopine dehydrogenase	lys9	saccharopine dehydrogenase	.	COG:COG1748,COG:E,RefSeq:WP_097561336.1,SO:0001217,UniParc:UPI000BE75316,UniRef:UniRef100_UPI000BE75316,UniRef:UniRef50_D1PWG7,UniRef:UniRef90_A0A0K2J698	.	.	.	.	.	.	.	.	>mmseq.000837.22272.2600-WW2903-LJNFOJ_00265@MGKVLIIGAGGVGTVVAKKVAMNTDVFTEIMLASRTRSKCDKIASEIKNVRIQTAQVDADNVEELVALFESFKPELVINVALPYQDLTIMDACLRCGVNYLDTANYEPLDEAKYEYSWQWAYQDRFRKAGLTAILGCGFDPGVTSVYTAYAAKHHFDEIHYLDIVDCNGGDHHKAFATNFNPEINIREITQKGKYWENGRWIETEPQEIHKTLTYPSIGERESYLLYHEELESLVKNFPTIKRARFWMTFGQEYLTHLRVMQNIGMTRIDPIMYNGVEIVPIQFLKAVLPNPGELGENYTGETSIGCRIRGIRDGKERTYYIWNNCSHEVAYKETGTQGVSYTTGVPATVGAMMFMKGIWRKPGVFNVEEFDPDPFLEEVAKQGLPWHEKHDIDLEL	.
.	GCA_004214925	H3	1	LMBAAH_07160	SGAZ01000053.1	11553	12746	-	mmseq.000837.22272.2600	persistent	saccharopine dehydrogenase	lys9	saccharopine dehydrogenase	.	COG:COG1748,COG:E,RefSeq:WP_097627205.1,SO:0001217,UniParc:UPI000BE74E81,UniRef:UniRef100_UPI000BE74E81,UniRef:UniRef50_D1PWG7,UniRef:UniRef90_A0A0K2J698	.	.	.	.	.	.	.	.	>mmseq.000837.22272.2600-H3-LMBAAH_07160@MGKVLIIGAGGVGTVVAKKVAMNTDVFTEIMLASRTRSKCDKIASEIKNVRIQTAQVDADNVEQLVALFESFKPDLVINVALPYQDLTIMDACLRCGVNYLDTANYEPLDEAKYEYSWQWAYQDRFRKAGLTAILGCGFDPGVTSVYTAYAAKHHFDEIHYLDIVDCNGGDHHKAFATNFNPEINIREITQKGKYWENGRWIETEPQEIHKTLTYPNIGERESYLLYHEELESLVKNFPTIKRARFWMTFGQEYLTHLRVMQNIGMTRIDPIMYNGVEIVPIQFLKAVLPNPGDLGENYTGETSIGCRIRGIRDGKEHTYYIWNNCSHEVAYKETGTQGVSYTTGVPATVGAMMFMKGIWRKPGVFNVEEFDPDPFLEEVAKQGLPWHEKHDIDLEL	.
.	GCA_002529355	WW2885	1	LOBPAA_01450	NSLT01000015.1	4904	6097	+	mmseq.000837.22272.2600	persistent	saccharopine dehydrogenase	lys9	saccharopine dehydrogenase	.	COG:COG1748,COG:E,RefSeq:WP_004585224.1,SO:0001217,UniParc:UPI00020EFED6,UniRef:UniRef100_A0A829KKN3,UniRef:UniRef50_D1PWG7,UniRef:UniRef90_A0A0K2J698	.	.	.	.	.	.	.	.	>mmseq.000837.22272.2600-WW2885-LOBPAA_01450@MGKVLIIGAGGVGTVVAKKVAMNTDVFTEIMLASRTRSKCDKIASEIKNVRIQTAQVDADNVEELVALFESFKPELVINVALPYQDLTIMDACLRCGVNYLDTANYEPLDEAKYEYSWQWAYQDRFRKAGLTAILGCGFDPGVTSVYTAYAAKHHFDEIHYLDIVDCNGGDHHKAFATNFNPEINIREITQKGKYWENGRWIETEPQEIHKTLTYPSIGERESYLLYHEELESLVKNFPTIKRARFWMTFGQEYLTHLRVMQNIGMTRIDPIMYNGVEIVPIQFLKAVLPNPGDLGENYTGETSIGCRIRGIRDGKEHTYYIWNNCSHEVAYKETGTQGVSYTTGVPATVGAMMFMKGIWRKPGVFNVEEFDPDPFLEEVAKQGLPWHEKHDIDLEL	.
.	GCA_018141745	LyG_2	1	MCAPDE_03600	CP073350.1	813336	814529	+	mmseq.000837.22272.2600	persistent	saccharopine dehydrogenase	lys9	saccharopine dehydrogenase	.	COG:COG1748,COG:E,RefSeq:WP_043894496.1,SO:0001217,UniParc:UPI000405904F,UniRef:UniRef100_A0A254N1H3,UniRef:UniRef50_D1PWG7,UniRef:UniRef90_A0A0K2J698	.	.	.	.	.	.	.	.	>mmseq.000837.22272.2600-LyG_2-MCAPDE_03600@MGKVLIIGAGGVGTVVAKKVAMNTDVFTEIMLASRTRSKCDKIASEIKNVRIQTAQVDADNVEELVALFESFKPELVINVALPYQDLTIMDACLRCGVNYLDTANYEPLDEAKYEYSWQWAYQDRFRKAGLTAILGCGFDPGVTSVYTAYAAKHHFDEIHYLDIVDCNGGDHHKAFATNFNPEINIREITQKGKYWENGRWIETEPQEIHKTLTYPSIGERESYLLYHEELESLVKNFPTIKRARFWMTFGQEYLTHLRVMQNIGMTRIDPIMYNGVEIVPIQFLKAVLPNPGELGENYTGETSIGCRIRGIRDGKEHTYYIWNNCSHEVAYKETGTQGVSYTTGVPATVGAMMFMKGIWRKPGVFNVEEFDPDPFLEEVAKQGLPWHEKHDIDLEL	.
.	GCA_900157245	15_9	1	MENHHO_05540	FUGF01000049.1	74806	75999	-	mmseq.000837.22272.2600	persistent	saccharopine dehydrogenase	lys9	saccharopine dehydrogenase	.	COG:COG1748,COG:E,RefSeq:WP_004585224.1,SO:0001217,UniParc:UPI00020EFED6,UniRef:UniRef100_A0A829KKN3,UniRef:UniRef50_D1PWG7,UniRef:UniRef90_A0A0K2J698	.	.	.	.	.	.	.	.	>mmseq.000837.22272.2600-15_9-MENHHO_05540@MGKVLIIGAGGVGTVVAKKVAMNTDVFTEIMLASRTRSKCDKIASEIKNVRIQTAQVDADNVEELVALFESFKPELVINVALPYQDLTIMDACLRCGVNYLDTANYEPLDEAKYEYSWQWAYQDRFRKAGLTAILGCGFDPGVTSVYTAYAAKHHFDEIHYLDIVDCNGGDHHKAFATNFNPEINIREITQKGKYWENGRWIETEPQEIHKTLTYPSIGERESYLLYHEELESLVKNFPTIKRARFWMTFGQEYLTHLRVMQNIGMTRIDPIMYNGVEIVPIQFLKAVLPNPGDLGENYTGETSIGCRIRGIRDGKEHTYYIWNNCSHEVAYKETGTQGVSYTTGVPATVGAMMFMKGIWRKPGVFNVEEFDPDPFLEEVAKQGLPWHEKHDIDLEL	.
.	GCA_002206105	SJD11	1	MHCBJE_02215	KZ248395.1	33950	35143	+	mmseq.000837.22272.2600	persistent	saccharopine dehydrogenase	lys9	saccharopine dehydrogenase	.	COG:COG1748,COG:E,RefSeq:WP_004585224.1,SO:0001217,UniParc:UPI00020EFED6,UniRef:UniRef100_A0A829KKN3,UniRef:UniRef50_D1PWG7,UniRef:UniRef90_A0A0K2J698	.	.	.	.	.	.	.	.	>mmseq.000837.22272.2600-SJD11-MHCBJE_02215@MGKVLIIGAGGVGTVVAKKVAMNTDVFTEIMLASRTRSKCDKIASEIKNVRIQTAQVDADNVEELVALFESFKPELVINVALPYQDLTIMDACLRCGVNYLDTANYEPLDEAKYEYSWQWAYQDRFRKAGLTAILGCGFDPGVTSVYTAYAAKHHFDEIHYLDIVDCNGGDHHKAFATNFNPEINIREITQKGKYWENGRWIETEPQEIHKTLTYPSIGERESYLLYHEELESLVKNFPTIKRARFWMTFGQEYLTHLRVMQNIGMTRIDPIMYNGVEIVPIQFLKAVLPNPGDLGENYTGETSIGCRIRGIRDGKEHTYYIWNNCSHEVAYKETGTQGVSYTTGVPATVGAMMFMKGIWRKPGVFNVEEFDPDPFLEEVAKQGLPWHEKHDIDLEL	.
.	GCA_000467955	F0185	1	MLCHKK_08840	KI259962.1	42491	43684	+	mmseq.000837.22272.2600	persistent	saccharopine dehydrogenase	lys9	saccharopine dehydrogenase	.	COG:COG1748,COG:E,RefSeq:WP_043894935.1,SO:0001217,UniParc:UPI00040C599A,UniRef:UniRef100_UPI00040C599A,UniRef:UniRef50_D1PWG7,UniRef:UniRef90_A0A0K2J698	.	.	.	.	.	.	.	.	>mmseq.000837.22272.2600-F0185-MLCHKK_08840@MGKVLIIGAGGVGTVVAKKVAMNTDVFTEIMLASRTRNKCDKIASEIKNVRIQTAQVDADNVEELVALFESFKPELVINVALPYQDLTIMDACLRCGVNYLDTANYEPLDEAKYEYSWQWAYQDRFRKAGLTAILGCGFDPGVTSVYTAYAAKHHFDEIHYLDIVDCNGGDHHKAFATNFNPEINIREITQKGKYWENGRWIETEPQEIHKTLTYPSIGERESYLLYHEELESLVKNFPTIKRARFWMTFGQEYLTHLRVMQNIGMTRIDPIMYNGVEIVPIQFLKAVLPNPGDLGENYTGETSIGCRIRGIRDGKEHTYYIWNNCSHEVAYKETGTQGVSYTTGVPATVGAMMFMKGIWRKPGVFNVEEFDPDPFLEEVAKQGLPWHEKHDIDLEL	.
.	GCA_900157265	A7A1_28	0.A741_28	MPDJFF_00655	FUFF01000019.1	143125	144318	-	mmseq.000837.22272.2600	persistent	saccharopine dehydrogenase	lys9	saccharopine dehydrogenase	.	COG:COG1748,COG:E,RefSeq:WP_012457720.1,SO:0001217,UniParc:UPI000174FB9E,UniRef:UniRef100_B2RIN7,UniRef:UniRef50_D1PWG7,UniRef:UniRef90_A0A0K2J698	.	.	.	.	.	.	.	.	>mmseq.000837.22272.2600-A7A1_28-MPDJFF_00655@MGKVLIIGAGGVGTVVAKKVAMNTDVFTEIMLASRTRSKCDKIASEIKNIRIQTAQVDADNVEELVALFESFKPELVINVALPYQDLTIMDACLRCGVNYLDTANYEPLDEAKYEYSWQWAYQDRFRKAGLTAILGCGFDPGVTSVYTAYAAKHHFDEIHYLDIVDCNGGDHHKAFATNFNPEINIREITQKGKYWENGRWIETEPQEIHKTLAYPSIGERESYLLYHEELESLVKNFPTIKRARFWMTFGQEYLTHLRVMQNIGMTRIDPIMYNGVEIVPIQFLKAVLPNPGDLGENYTGETSIGCRIRGIRDGKEHTYYIWNNCSHEVAYKETGTQGVSYTTGVPATVGAMMFMKGIWRKPGVFNVEEFDPDPFLEEVAKQGLPWHEKHDIDLEL	.
.	GCA_002754095	KCOM3001	1	NIDCDG_02695	CP024595.1	631780	632973	+	mmseq.000837.22272.2600	persistent	saccharopine dehydrogenase	lys9	saccharopine dehydrogenase	.	COG:COG1748,COG:E,RefSeq:WP_043894496.1,SO:0001217,UniParc:UPI000405904F,UniRef:UniRef100_A0A254N1H3,UniRef:UniRef50_D1PWG7,UniRef:UniRef90_A0A0K2J698	.	.	.	.	.	.	.	.	>mmseq.000837.22272.2600-KCOM3001-NIDCDG_02695@MGKVLIIGAGGVGTVVAKKVAMNTDVFTEIMLASRTRSKCDKIASEIKNVRIQTAQVDADNVEELVALFESFKPELVINVALPYQDLTIMDACLRCGVNYLDTANYEPLDEAKYEYSWQWAYQDRFRKAGLTAILGCGFDPGVTSVYTAYAAKHHFDEIHYLDIVDCNGGDHHKAFATNFNPEINIREITQKGKYWENGRWIETEPQEIHKTLTYPSIGERESYLLYHEELESLVKNFPTIKRARFWMTFGQEYLTHLRVMQNIGMTRIDPIMYNGVEIVPIQFLKAVLPNPGELGENYTGETSIGCRIRGIRDGKEHTYYIWNNCSHEVAYKETGTQGVSYTTGVPATVGAMMFMKGIWRKPGVFNVEEFDPDPFLEEVAKQGLPWHEKHDIDLEL	.
.	GCA_002529235	WW3040	1	NNMEFJ_00185	NSLP01000010.1	37490	38683	+	mmseq.000837.22272.2600	persistent	saccharopine dehydrogenase	lys9	saccharopine dehydrogenase	.	COG:COG1748,COG:E,RefSeq:WP_097555236.1,SO:0001217,UniParc:UPI000BE76DBC,UniRef:UniRef100_UPI000BE76DBC,UniRef:UniRef50_D1PWG7,UniRef:UniRef90_A0A0K2J698	.	.	.	.	.	.	.	.	>mmseq.000837.22272.2600-WW3040-NNMEFJ_00185@MGKVLIIGAGGVGTVVAKKVAMNTDVFTEIMLASRTRSKCDKIASEIKNVRIQTAQVDADNVEELVALFESFKPELVINVALPYQDLTIMDACLRCGVNYLDTANYEPLDEAKYEYSWQWAYQDCFRKAGLTAILGCGFDPGVTSVYTAYAAKHHFDEIHYLDIVDCNGGDHHKAFATNFNPEINIREITQKGKYWENGRWIETEPQEIHKTLTYPSIGERESYLLYHEELESLVKNFPTIKRARFWMTFGQEYLTHLRVMQNIGMTRIDPIMYNGVEIVPIQFLKAVLPNPGELGENYTGETSIGCRIRGIRDGKENTYYIWNNCSHEVAYKETGTQGVSYTTGVPATVGAMMFMKGIWRKPGVFNVEEFDPDPFLEEVAKQGLPWHEKHDIDLEL	.
.	GCA_002529375	WW2842	1	NPLLDI_08665	NSLW01000007.1	36540	37733	+	mmseq.000837.22272.2600	persistent	saccharopine dehydrogenase	lys9	saccharopine dehydrogenase	.	COG:COG1748,COG:E,RefSeq:WP_004585224.1,SO:0001217,UniParc:UPI00020EFED6,UniRef:UniRef100_A0A829KKN3,UniRef:UniRef50_D1PWG7,UniRef:UniRef90_A0A0K2J698	.	.	.	.	.	.	.	.	>mmseq.000837.22272.2600-WW2842-NPLLDI_08665@MGKVLIIGAGGVGTVVAKKVAMNTDVFTEIMLASRTRSKCDKIASEIKNVRIQTAQVDADNVEELVALFESFKPELVINVALPYQDLTIMDACLRCGVNYLDTANYEPLDEAKYEYSWQWAYQDRFRKAGLTAILGCGFDPGVTSVYTAYAAKHHFDEIHYLDIVDCNGGDHHKAFATNFNPEINIREITQKGKYWENGRWIETEPQEIHKTLTYPSIGERESYLLYHEELESLVKNFPTIKRARFWMTFGQEYLTHLRVMQNIGMTRIDPIMYNGVEIVPIQFLKAVLPNPGDLGENYTGETSIGCRIRGIRDGKEHTYYIWNNCSHEVAYKETGTQGVSYTTGVPATVGAMMFMKGIWRKPGVFNVEEFDPDPFLEEVAKQGLPWHEKHDIDLEL	.
.	GCA_111111111	Bg4	1	NY147_00705	GCA_111111111_contig_2	151960	153153	-	mmseq.000837.22272.2600	persistent	saccharopine dehydrogenase	lys9	saccharopine dehydrogenase	.	COG:COG1748,COG:E,SO:0001217,UniRef:UniRef50_D1PWG7,UniRef:UniRef90_A0A0K2J698	.	.	.	.	.	.	.	.	>mmseq.000837.22272.2600-Bg4-NY147_00705@MGKVLIIGAGGVGTVVAKKVAMNTDVFTEIMLASRTRSKCDKIASEIKNVRIQTAQVDADNVEELVALFESFKPELVINVALPYQDLTIMDACLRCGVNYLDTANYEPLDEAKYEYSWQWAYQDRFRKAGLTAILGCGFDPGVTSVYTAYAAKHHFDEIHYLDIVDCNGGDHHKAFATNFNPEINIREITQKGKYWESGRWIETEPQEIHKTLTYPSIGERESYLLYHEELESLVKNFPTIKRARFWMTFGQEYLTHLRVMQNIGMTRIDPIMYNGVEIVPIQFLKAVLPNPGDLGENYTGETSIGCRIRGIRDGKEHTYYIWNNCSHEVAYKETGTQGVSYTTGVPATVGAMMFMKGIWRKPGVFNVEEFDPDPFLEEVAKQGLPWHEKHDIDLEL	.
.	GCA_222222222	A7436C	0.A7436	NY148_06385	GCA_222222222_contig_1	1433635	1434828	-	mmseq.000837.22272.2600	persistent	saccharopine dehydrogenase	lys9	saccharopine dehydrogenase	.	COG:COG1748,COG:E,RefSeq:WP_005873562.1,SO:0001217,UniParc:UPI00001BEC5B,UniRef:UniRef100_Q7MWE5,UniRef:UniRef50_D1PWG7,UniRef:UniRef90_A0A0K2J698	.	.	.	.	.	.	.	.	>mmseq.000837.22272.2600-A7436C-NY148_06385@MGKVLIIGAGGVGTVVAKKVAMNTDVFTEIMLASRTRSKCDKIASEIKNVRIQTAQVDADNVEELVALFESFKPELVINVALPYQDLTIMDACLRCGVNYLDTANYEPLDEAKYEYSWQWAYQDRFRKAGLTAILGCGFDPGVTSVYTAYAAKHHFDEIHYLDIVDCNGGDHHKAFATNFNPEINIREITQKGKYWENGRWIETEPQEIHKTLTYPSIGERESYLLYHEELESLVKNFPTIKRARFWMTFGQEYLTHLRVMQNIGMTRIDPIMYNGVEIVPIQFLKAVLPNPGDLGENYTGETSIGCRIRGIRDGKERTYYIWNNCSHEVAYKETGTQGVSYTTGVPATVGAMMFMKGIWRKPGVFNVEEFDPDPFLEEVAKQGLPWHEKHDIDLEL	.
.	GCA_333333333	HG1691old	1	NY149_07665	GCA_333333333_contig_1	1705652	1706845	-	mmseq.000837.22272.2600	persistent	saccharopine dehydrogenase	lys9	saccharopine dehydrogenase	.	COG:COG1748,COG:E,RefSeq:WP_004585224.1,SO:0001217,UniParc:UPI00020EFED6,UniRef:UniRef100_A0A829KKN3,UniRef:UniRef50_D1PWG7,UniRef:UniRef90_A0A0K2J698	.	.	.	.	.	.	.	.	>mmseq.000837.22272.2600-HG1691old-NY149_07665@MGKVLIIGAGGVGTVVAKKVAMNTDVFTEIMLASRTRSKCDKIASEIKNVRIQTAQVDADNVEELVALFESFKPELVINVALPYQDLTIMDACLRCGVNYLDTANYEPLDEAKYEYSWQWAYQDRFRKAGLTAILGCGFDPGVTSVYTAYAAKHHFDEIHYLDIVDCNGGDHHKAFATNFNPEINIREITQKGKYWENGRWIETEPQEIHKTLTYPSIGERESYLLYHEELESLVKNFPTIKRARFWMTFGQEYLTHLRVMQNIGMTRIDPIMYNGVEIVPIQFLKAVLPNPGDLGENYTGETSIGCRIRGIRDGKEHTYYIWNNCSHEVAYKETGTQGVSYTTGVPATVGAMMFMKGIWRKPGVFNVEEFDPDPFLEEVAKQGLPWHEKHDIDLEL	.
.	GCA_555555555	ATCC49417	1	NY151_03540	GCA_555555555_contig_1	832900	834093	+	mmseq.000837.22272.2600	persistent	saccharopine dehydrogenase	lys9	saccharopine dehydrogenase	.	COG:COG1748,COG:E,RefSeq:WP_004585224.1,SO:0001217,UniParc:UPI00020EFED6,UniRef:UniRef100_A0A829KKN3,UniRef:UniRef50_D1PWG7,UniRef:UniRef90_A0A0K2J698	.	.	.	.	.	.	.	.	>mmseq.000837.22272.2600-ATCC49417-NY151_03540@MGKVLIIGAGGVGTVVAKKVAMNTDVFTEIMLASRTRSKCDKIASEIKNVRIQTAQVDADNVEELVALFESFKPELVINVALPYQDLTIMDACLRCGVNYLDTANYEPLDEAKYEYSWQWAYQDRFRKAGLTAILGCGFDPGVTSVYTAYAAKHHFDEIHYLDIVDCNGGDHHKAFATNFNPEINIREITQKGKYWENGRWIETEPQEIHKTLTYPSIGERESYLLYHEELESLVKNFPTIKRARFWMTFGQEYLTHLRVMQNIGMTRIDPIMYNGVEIVPIQFLKAVLPNPGDLGENYTGETSIGCRIRGIRDGKEHTYYIWNNCSHEVAYKETGTQGVSYTTGVPATVGAMMFMKGIWRKPGVFNVEEFDPDPFLEEVAKQGLPWHEKHDIDLEL	.
.	GCA_021406625	EM3	1	OEAJIN_01355	JAEMBI010000013.1	12952	14145	+	mmseq.000837.22272.2600	persistent	saccharopine dehydrogenase	lys9	saccharopine dehydrogenase	.	COG:COG1748,COG:E,RefSeq:WP_004585224.1,SO:0001217,UniParc:UPI00020EFED6,UniRef:UniRef100_A0A829KKN3,UniRef:UniRef50_D1PWG7,UniRef:UniRef90_A0A0K2J698	.	.	.	.	.	.	.	.	>mmseq.000837.22272.2600-EM3-OEAJIN_01355@MGKVLIIGAGGVGTVVAKKVAMNTDVFTEIMLASRTRSKCDKIASEIKNVRIQTAQVDADNVEELVALFESFKPELVINVALPYQDLTIMDACLRCGVNYLDTANYEPLDEAKYEYSWQWAYQDRFRKAGLTAILGCGFDPGVTSVYTAYAAKHHFDEIHYLDIVDCNGGDHHKAFATNFNPEINIREITQKGKYWENGRWIETEPQEIHKTLTYPSIGERESYLLYHEELESLVKNFPTIKRARFWMTFGQEYLTHLRVMQNIGMTRIDPIMYNGVEIVPIQFLKAVLPNPGDLGENYTGETSIGCRIRGIRDGKEHTYYIWNNCSHEVAYKETGTQGVSYTTGVPATVGAMMFMKGIWRKPGVFNVEEFDPDPFLEEVAKQGLPWHEKHDIDLEL	.
.	GCA_000467795	F0568	1	OEKNOC_07275	KI258951.1	35409	36602	+	mmseq.000837.22272.2600	persistent	saccharopine dehydrogenase	lys9	saccharopine dehydrogenase	.	COG:COG1748,COG:E,RefSeq:WP_004585224.1,SO:0001217,UniParc:UPI00020EFED6,UniRef:UniRef100_A0A829KKN3,UniRef:UniRef50_D1PWG7,UniRef:UniRef90_A0A0K2J698	.	.	.	.	.	.	.	.	>mmseq.000837.22272.2600-F0568-OEKNOC_07275@MGKVLIIGAGGVGTVVAKKVAMNTDVFTEIMLASRTRSKCDKIASEIKNVRIQTAQVDADNVEELVALFESFKPELVINVALPYQDLTIMDACLRCGVNYLDTANYEPLDEAKYEYSWQWAYQDRFRKAGLTAILGCGFDPGVTSVYTAYAAKHHFDEIHYLDIVDCNGGDHHKAFATNFNPEINIREITQKGKYWENGRWIETEPQEIHKTLTYPSIGERESYLLYHEELESLVKNFPTIKRARFWMTFGQEYLTHLRVMQNIGMTRIDPIMYNGVEIVPIQFLKAVLPNPGDLGENYTGETSIGCRIRGIRDGKEHTYYIWNNCSHEVAYKETGTQGVSYTTGVPATVGAMMFMKGIWRKPGVFNVEEFDPDPFLEEVAKQGLPWHEKHDIDLEL	.
.	GCA_002206085	SJD4	1	OEMFNO_00370	KZ248243.1	143	280	+	mmseq.000837.22272.2600	persistent	saccharopine dehydrogenase	.	hypothetical protein	.	.	.	.	.	.	.	.	.	.	>mmseq.000837.22272.2600-SJD4-OEMFNO_00370@MMFMKGIWRKPGVFNVEEFDPDPFLEEVAKQGLPWHEKHDIDLEL	.
.	GCA_021406605	JKG10	1	OGMOID_10125	JAEMBG010000003.1	77041	78234	+	mmseq.000837.22272.2600	persistent	saccharopine dehydrogenase	lys9	saccharopine dehydrogenase	.	COG:COG1748,COG:E,RefSeq:WP_004585224.1,SO:0001217,UniParc:UPI00020EFED6,UniRef:UniRef100_A0A829KKN3,UniRef:UniRef50_D1PWG7,UniRef:UniRef90_A0A0K2J698	.	.	.	.	.	.	.	.	>mmseq.000837.22272.2600-JKG10-OGMOID_10125@MGKVLIIGAGGVGTVVAKKVAMNTDVFTEIMLASRTRSKCDKIASEIKNVRIQTAQVDADNVEELVALFESFKPELVINVALPYQDLTIMDACLRCGVNYLDTANYEPLDEAKYEYSWQWAYQDRFRKAGLTAILGCGFDPGVTSVYTAYAAKHHFDEIHYLDIVDCNGGDHHKAFATNFNPEINIREITQKGKYWENGRWIETEPQEIHKTLTYPSIGERESYLLYHEELESLVKNFPTIKRARFWMTFGQEYLTHLRVMQNIGMTRIDPIMYNGVEIVPIQFLKAVLPNPGDLGENYTGETSIGCRIRGIRDGKEHTYYIWNNCSHEVAYKETGTQGVSYTTGVPATVGAMMFMKGIWRKPGVFNVEEFDPDPFLEEVAKQGLPWHEKHDIDLEL	.
.	GCA_002892575	ATCC33277	1	OHKNAD_03465	CP025930.1	776233	777426	+	mmseq.000837.22272.2600	persistent	saccharopine dehydrogenase	lys9	saccharopine dehydrogenase	.	COG:COG1748,COG:E,RefSeq:WP_012457720.1,SO:0001217,UniParc:UPI000174FB9E,UniRef:UniRef100_B2RIN7,UniRef:UniRef50_D1PWG7,UniRef:UniRef90_A0A0K2J698	.	.	.	.	.	.	.	.	>mmseq.000837.22272.2600-ATCC33277-OHKNAD_03465@MGKVLIIGAGGVGTVVAKKVAMNTDVFTEIMLASRTRSKCDKIASEIKNIRIQTAQVDADNVEELVALFESFKPELVINVALPYQDLTIMDACLRCGVNYLDTANYEPLDEAKYEYSWQWAYQDRFRKAGLTAILGCGFDPGVTSVYTAYAAKHHFDEIHYLDIVDCNGGDHHKAFATNFNPEINIREITQKGKYWENGRWIETEPQEIHKTLAYPSIGERESYLLYHEELESLVKNFPTIKRARFWMTFGQEYLTHLRVMQNIGMTRIDPIMYNGVEIVPIQFLKAVLPNPGDLGENYTGETSIGCRIRGIRDGKEHTYYIWNNCSHEVAYKETGTQGVSYTTGVPATVGAMMFMKGIWRKPGVFNVEEFDPDPFLEEVAKQGLPWHEKHDIDLEL	.
.	GCA_000467835	F0570	1	OJLJEK_10010	KI259218.1	325234	326427	+	mmseq.000837.22272.2600	persistent	saccharopine dehydrogenase	lys9	saccharopine dehydrogenase	.	COG:COG1748,COG:E,RefSeq:WP_021666080.1,SO:0001217,UniParc:UPI0003AD4282,UniRef:UniRef100_U2LMN5,UniRef:UniRef50_D1PWG7,UniRef:UniRef90_A0A0K2J698	.	.	.	.	.	.	.	.	>mmseq.000837.22272.2600-F0570-OJLJEK_10010@MGKVLIIGAGGVGTVVAKKVAMNTDVFTEIMLASRTRSKCDKIASEIKNVRIQTAQVDADNVEELVALFESFKPELVINVALPYQDLTIMDACLRCGVNYLDTANYEPLDEAKYEYSWQWAYQDRFRKAGLTAILGCGFDPGVTSVYTAYAAKHHFDEIHYLDIVDCNGGDHHKAFATNFNPEINIREITQKGKYWENGRWIETEPQEIHKTLTYPSIGERESYLLYHEELESLVKNFPTIKRARFWMTFGQEYLTHLRVMQNIGMTRIDPITYNGVEIVPIQFLKAVLPNPGDLGENYTGETSIGCRIRGIRDGKERTYYIWNNCSHEVAYKETGTQGVSYTTGVPATVGAMMFMKGIWRKPGVFNVEEFDPDPFLEEVAKQGLPWHEKHDIDLEL	.
.	GCA_900157345	AFR5B1	1	OLFLLB_04745	FUFJ01000001.1	40823	42016	-	mmseq.000837.22272.2600	persistent	saccharopine dehydrogenase	lys9	saccharopine dehydrogenase	.	COG:COG1748,COG:E,RefSeq:WP_004585224.1,SO:0001217,UniParc:UPI00020EFED6,UniRef:UniRef100_A0A829KKN3,UniRef:UniRef50_D1PWG7,UniRef:UniRef90_A0A0K2J698	.	.	.	.	.	.	.	.	>mmseq.000837.22272.2600-AFR5B1-OLFLLB_04745@MGKVLIIGAGGVGTVVAKKVAMNTDVFTEIMLASRTRSKCDKIASEIKNVRIQTAQVDADNVEELVALFESFKPELVINVALPYQDLTIMDACLRCGVNYLDTANYEPLDEAKYEYSWQWAYQDRFRKAGLTAILGCGFDPGVTSVYTAYAAKHHFDEIHYLDIVDCNGGDHHKAFATNFNPEINIREITQKGKYWENGRWIETEPQEIHKTLTYPSIGERESYLLYHEELESLVKNFPTIKRARFWMTFGQEYLTHLRVMQNIGMTRIDPIMYNGVEIVPIQFLKAVLPNPGDLGENYTGETSIGCRIRGIRDGKEHTYYIWNNCSHEVAYKETGTQGVSYTTGVPATVGAMMFMKGIWRKPGVFNVEEFDPDPFLEEVAKQGLPWHEKHDIDLEL	.
.	GCA_000467815	F0569	1	PAAPDH_06690	KI259070.1	27185	28378	-	mmseq.000837.22272.2600	persistent	saccharopine dehydrogenase	lys9	saccharopine dehydrogenase	.	COG:COG1748,COG:E,RefSeq:WP_004585224.1,SO:0001217,UniParc:UPI00020EFED6,UniRef:UniRef100_A0A829KKN3,UniRef:UniRef50_D1PWG7,UniRef:UniRef90_A0A0K2J698	.	.	.	.	.	.	.	.	>mmseq.000837.22272.2600-F0569-PAAPDH_06690@MGKVLIIGAGGVGTVVAKKVAMNTDVFTEIMLASRTRSKCDKIASEIKNVRIQTAQVDADNVEELVALFESFKPELVINVALPYQDLTIMDACLRCGVNYLDTANYEPLDEAKYEYSWQWAYQDRFRKAGLTAILGCGFDPGVTSVYTAYAAKHHFDEIHYLDIVDCNGGDHHKAFATNFNPEINIREITQKGKYWENGRWIETEPQEIHKTLTYPSIGERESYLLYHEELESLVKNFPTIKRARFWMTFGQEYLTHLRVMQNIGMTRIDPIMYNGVEIVPIQFLKAVLPNPGDLGENYTGETSIGCRIRGIRDGKEHTYYIWNNCSHEVAYKETGTQGVSYTTGVPATVGAMMFMKGIWRKPGVFNVEEFDPDPFLEEVAKQGLPWHEKHDIDLEL	.
.	GCA_000467995	W4087	1	PDDLMP_02460	KI260211.1	35263	36456	+	mmseq.000837.22272.2600	persistent	saccharopine dehydrogenase	lys9	saccharopine dehydrogenase	.	COG:COG1748,COG:E,RefSeq:WP_043894496.1,SO:0001217,UniParc:UPI000405904F,UniRef:UniRef100_A0A254N1H3,UniRef:UniRef50_D1PWG7,UniRef:UniRef90_A0A0K2J698	.	.	.	.	.	.	.	.	>mmseq.000837.22272.2600-W4087-PDDLMP_02460@MGKVLIIGAGGVGTVVAKKVAMNTDVFTEIMLASRTRSKCDKIASEIKNVRIQTAQVDADNVEELVALFESFKPELVINVALPYQDLTIMDACLRCGVNYLDTANYEPLDEAKYEYSWQWAYQDRFRKAGLTAILGCGFDPGVTSVYTAYAAKHHFDEIHYLDIVDCNGGDHHKAFATNFNPEINIREITQKGKYWENGRWIETEPQEIHKTLTYPSIGERESYLLYHEELESLVKNFPTIKRARFWMTFGQEYLTHLRVMQNIGMTRIDPIMYNGVEIVPIQFLKAVLPNPGELGENYTGETSIGCRIRGIRDGKEHTYYIWNNCSHEVAYKETGTQGVSYTTGVPATVGAMMFMKGIWRKPGVFNVEEFDPDPFLEEVAKQGLPWHEKHDIDLEL	.
.	GCA_002529345	WW2952	1	ABDNHC_09450	NSLQ01000008.1	55305	57059	+	mmseq.000837.22272.2601	persistent	V-type ATP synthase subunit A	ntpA	V-type ATP synthase subunit A	.	COG:C,COG:COG1155,RefSeq:WP_021679997.1,SO:0001217,UniParc:UPI0003ACF076,UniRef:UniRef100_UPI0003ACF076,UniRef:UniRef50_A0A0P0L7N4,UniRef:UniRef90_Q7MTX7	.	.	.	.	.	.	.	.	>mmseq.000837.22272.2601-WW2952-ABDNHC_09450@MATKGVVKGIVSNLVTVEVDGPVSQNEICYIDVNGTKLMSEVIKVIGKNAYVQVFESTRGMHVGDEAEFTGSMLEVTLGPGMLSKNYDGLQHDLDKMDGIFLKRGDYTPALDDDKLWDFKPLANVNDNVIAGSWLGEVTENFQPHKIMVPFVFEGNYKVKSLAKAGSYKVNDVIAVVTDQDGKDHNVTMVQKWPVKRAITCYREKPRPFKLLETGIRIIDTFNPIVEGGTGFIPGPFGTGKTVLQHAISKQAEADIVIIAACGERANEVVEIFAEFPHLNDPHTGRKLMERTIIIANTSNMPVASREASVYTAMTIAEYYRSMGLRVLMMADSTSRWAQALREMSNRLEELPGPDAFPMDLSAIVANFYARAGYVYLNNGSAGSVTFIGTVSPAGGNLKEPVTENTKKVARCFYALEQNRADRKRYPAVNPIDSYSKYIEYPEFESYISNHISADWTTKVNELKMRLHQGKEIAEQINILGDDGVPVSYHVVFWKAELIDFVILQQDAFDDVDCNSSLERQELMLSRITDICRTEFDFEDFLEVSDYFKRMINIFKQVNYSQFKSAEFDKYNKELDAILAERIK	.
.	GCA_002204455	KCOM2797	1	ABJICG_07145	NHRU01000003.1	189709	191463	+	mmseq.000837.22272.2601	persistent	V-type ATP synthase subunit A	ntpA	V-type ATP synthase subunit A	.	COG:C,COG:COG1155,RefSeq:WP_005874139.1,SO:0001217,UniParc:UPI00001BEFC0,UniRef:UniRef100_Q7MTX7,UniRef:UniRef50_A0A0P0L7N4,UniRef:UniRef90_Q7MTX7	.	.	.	.	.	.	.	.	>mmseq.000837.22272.2601-KCOM2797-ABJICG_07145@MATKGVVKGIVSNLVTVEVDGPVSQNEICYIDVNGTKLMSEVIKVIGKNAYVQVFESTRGMHVGDEAEFTGSMLEVTLGPGMLSKNYDGLQHDLDKMDGIFLKRGDYTPALDDDKLWDFKPLANVNDNVIAGSWLGEVTENFQPHKIMVPFVFEGNYKVKSLAKAGSYKVNDVIAVVTDQDGKDHNVTMVQKWPVKRAITCYREKPRPFKLLETGIRIIDTFNPIVEGGTGFIPGPFGTGKTVLQHAISKQAEADIVIIAACGERANEVVEIFAEFPHLNDPHTGRKLMERTIIIANTSNMPVASREASVYTAMTIAEYYRSMGLRVLMMADSTSRWAQALREMSNRLEELPGPDAFPMDLSAIVANFYARAGYVYLNNGSAGSVTFIGTVSPAGGNLKEPVTENTKKVARCFYALEQNRADRKRYPAVNPIDSYSKYIEYPEFESYISNHISADWTTKVNELKMRLHQGKEIAEQINILGDDGVPVSYHVVFWKAELIDFVILQQDAFDDVDCNSSLERQELMLSRITDICRTEFDFEDFLEVSDYFKRMINTFKQVNYSQFKSAEFDKYNKELDAILAERIK	.
.	GCA_002529365	WW3102	1	ACILLP_03495	NSLO01000023.1	4747	6501	-	mmseq.000837.22272.2601	persistent	V-type ATP synthase subunit A	ntpA	V-type ATP synthase subunit A	.	COG:C,COG:COG1155,RefSeq:WP_005874139.1,SO:0001217,UniParc:UPI00001BEFC0,UniRef:UniRef100_Q7MTX7,UniRef:UniRef50_A0A0P0L7N4,UniRef:UniRef90_Q7MTX7	.	.	.	.	.	.	.	.	>mmseq.000837.22272.2601-WW3102-ACILLP_03495@MATKGVVKGIVSNLVTVEVDGPVSQNEICYIDVNGTKLMSEVIKVIGKNAYVQVFESTRGMHVGDEAEFTGSMLEVTLGPGMLSKNYDGLQHDLDKMDGIFLKRGDYTPALDDDKLWDFKPLANVNDNVIAGSWLGEVTENFQPHKIMVPFVFEGNYKVKSLAKAGSYKVNDVIAVVTDQDGKDHNVTMVQKWPVKRAITCYREKPRPFKLLETGIRIIDTFNPIVEGGTGFIPGPFGTGKTVLQHAISKQAEADIVIIAACGERANEVVEIFAEFPHLNDPHTGRKLMERTIIIANTSNMPVASREASVYTAMTIAEYYRSMGLRVLMMADSTSRWAQALREMSNRLEELPGPDAFPMDLSAIVANFYARAGYVYLNNGSAGSVTFIGTVSPAGGNLKEPVTENTKKVARCFYALEQNRADRKRYPAVNPIDSYSKYIEYPEFESYISNHISADWTTKVNELKMRLHQGKEIAEQINILGDDGVPVSYHVVFWKAELIDFVILQQDAFDDVDCNSSLERQELMLSRITDICRTEFDFEDFLEVSDYFKRMINTFKQVNYSQFKSAEFDKYNKELDAILAERIK	.
.	GCA_023822445	W50_BE1	0.W50	AGAIJH_08280	CP092049.1	1895189	1896943	+	mmseq.000837.22272.2601	persistent	V-type ATP synthase subunit A	ntpA	V-type ATP synthase subunit A	.	COG:C,COG:COG1155,RefSeq:WP_005874139.1,SO:0001217,UniParc:UPI00001BEFC0,UniRef:UniRef100_Q7MTX7,UniRef:UniRef50_A0A0P0L7N4,UniRef:UniRef90_Q7MTX7	.	.	.	.	.	.	.	.	>mmseq.000837.22272.2601-W50_BE1-AGAIJH_08280@MATKGVVKGIVSNLVTVEVDGPVSQNEICYIDVNGTKLMSEVIKVIGKNAYVQVFESTRGMHVGDEAEFTGSMLEVTLGPGMLSKNYDGLQHDLDKMDGIFLKRGDYTPALDDDKLWDFKPLANVNDNVIAGSWLGEVTENFQPHKIMVPFVFEGNYKVKSLAKAGSYKVNDVIAVVTDQDGKDHNVTMVQKWPVKRAITCYREKPRPFKLLETGIRIIDTFNPIVEGGTGFIPGPFGTGKTVLQHAISKQAEADIVIIAACGERANEVVEIFAEFPHLNDPHTGRKLMERTIIIANTSNMPVASREASVYTAMTIAEYYRSMGLRVLMMADSTSRWAQALREMSNRLEELPGPDAFPMDLSAIVANFYARAGYVYLNNGSAGSVTFIGTVSPAGGNLKEPVTENTKKVARCFYALEQNRADRKRYPAVNPIDSYSKYIEYPEFESYISNHISADWTTKVNELKMRLHQGKEIAEQINILGDDGVPVSYHVVFWKAELIDFVILQQDAFDDVDCNSSLERQELMLSRITDICRTEFDFEDFLEVSDYFKRMINTFKQVNYSQFKSAEFDKYNKELDAILAERIK	.
.	GCA_021406845	222	1	ALKNHL_10140	JAEMBR010000012.1	33409	35163	-	mmseq.000837.22272.2601	persistent	V-type ATP synthase subunit A	ntpA	V-type ATP synthase subunit A	.	COG:C,COG:COG1155,RefSeq:WP_005874139.1,SO:0001217,UniParc:UPI00001BEFC0,UniRef:UniRef100_Q7MTX7,UniRef:UniRef50_A0A0P0L7N4,UniRef:UniRef90_Q7MTX7	.	.	.	.	.	.	.	.	>mmseq.000837.22272.2601-222-ALKNHL_10140@MATKGVVKGIVSNLVTVEVDGPVSQNEICYIDVNGTKLMSEVIKVIGKNAYVQVFESTRGMHVGDEAEFTGSMLEVTLGPGMLSKNYDGLQHDLDKMDGIFLKRGDYTPALDDDKLWDFKPLANVNDNVIAGSWLGEVTENFQPHKIMVPFVFEGNYKVKSLAKAGSYKVNDVIAVVTDQDGKDHNVTMVQKWPVKRAITCYREKPRPFKLLETGIRIIDTFNPIVEGGTGFIPGPFGTGKTVLQHAISKQAEADIVIIAACGERANEVVEIFAEFPHLNDPHTGRKLMERTIIIANTSNMPVASREASVYTAMTIAEYYRSMGLRVLMMADSTSRWAQALREMSNRLEELPGPDAFPMDLSAIVANFYARAGYVYLNNGSAGSVTFIGTVSPAGGNLKEPVTENTKKVARCFYALEQNRADRKRYPAVNPIDSYSKYIEYPEFESYISNHISADWTTKVNELKMRLHQGKEIAEQINILGDDGVPVSYHVVFWKAELIDFVILQQDAFDDVDCNSSLERQELMLSRITDICRTEFDFEDFLEVSDYFKRMINTFKQVNYSQFKSAEFDKYNKELDAILAERIK	.
.	GCA_000503975	SJD2	1	ALOHMM_10205	KI629960.1	33496	35250	-	mmseq.000837.22272.2601	persistent	V-type ATP synthase subunit A	ntpA	V-type ATP synthase subunit A	.	COG:C,COG:COG1155,RefSeq:WP_023847760.1,SO:0001217,UniParc:UPI0003D1AB25,UniRef:UniRef100_A0A212FZ56,UniRef:UniRef50_A0A0P0L7N4,UniRef:UniRef90_Q7MTX7	.	.	.	.	.	.	.	.	>mmseq.000837.22272.2601-SJD2-ALOHMM_10205@MATKGVVKGIVSNLVTVEVDGPVSQNEICYIDVNGTKLMSEVIKVIGKNAYVQVFESTRGMHVGDEAEFTGSMLEVTLGPGMLSKNYDGLQHDLDKMDGIFLKRGDYTPALDDDKLWDFKPLANVNDNVIAGSWLGEVTENFQPHKIMVPFVFEGNYKVKSLAKAGSYKVNDVIAVVTDQDGKDHNVTMVQKWPVKRAITCYREKPRPFKLLETGIRIIDTFNPIVEGGTGFIPGPFGTGKTVLQHAISKQAEADIVIIAACGERANEVVEIFAEFPHLNDPHTGRKLMERTIIIANTSNMPVASREASVYTAMTIAEYYRSMGLRVLMMADSTSRWAQALREMSNRLEELPGPDAFPMDLSAIVANFYARAGYVYLNNGSAGSVTFIGTVSPAGGNLKEPVTENTKKVARCFYALEQNRADRKRYPAVNPIDSYSKYIEYPEFENYISNHISADWTTKVNELKMRLHQGKEIAEQINILGDDGVPVSYHVVFWKAELIDFVILQQDAFDDVDCNSSLERQELMLSRITDICRTEFDFEDFLEVSDYFKRMINTFKQVNYSQFKSAEFDKYNKELDAILAERIK	.
.	GCA_002754055	KCOM2804	1	BAOJBJ_03820	CP024593.1	874732	876486	+	mmseq.000837.22272.2601	persistent	V-type ATP synthase subunit A	ntpA	V-type ATP synthase subunit A	.	COG:C,COG:COG1155,RefSeq:WP_005874139.1,SO:0001217,UniParc:UPI00001BEFC0,UniRef:UniRef100_Q7MTX7,UniRef:UniRef50_A0A0P0L7N4,UniRef:UniRef90_Q7MTX7	.	.	.	.	.	.	.	.	>mmseq.000837.22272.2601-KCOM2804-BAOJBJ_03820@MATKGVVKGIVSNLVTVEVDGPVSQNEICYIDVNGTKLMSEVIKVIGKNAYVQVFESTRGMHVGDEAEFTGSMLEVTLGPGMLSKNYDGLQHDLDKMDGIFLKRGDYTPALDDDKLWDFKPLANVNDNVIAGSWLGEVTENFQPHKIMVPFVFEGNYKVKSLAKAGSYKVNDVIAVVTDQDGKDHNVTMVQKWPVKRAITCYREKPRPFKLLETGIRIIDTFNPIVEGGTGFIPGPFGTGKTVLQHAISKQAEADIVIIAACGERANEVVEIFAEFPHLNDPHTGRKLMERTIIIANTSNMPVASREASVYTAMTIAEYYRSMGLRVLMMADSTSRWAQALREMSNRLEELPGPDAFPMDLSAIVANFYARAGYVYLNNGSAGSVTFIGTVSPAGGNLKEPVTENTKKVARCFYALEQNRADRKRYPAVNPIDSYSKYIEYPEFESYISNHISADWTTKVNELKMRLHQGKEIAEQINILGDDGVPVSYHVVFWKAELIDFVILQQDAFDDVDCNSSLERQELMLSRITDICRTEFDFEDFLEVSDYFKRMINTFKQVNYSQFKSAEFDKYNKELDAILAERIK	.
.	GCA_023822465	W50_BR1	0.W50	BENLHK_08280	CP092050.1	1895462	1897216	+	mmseq.000837.22272.2601	persistent	V-type ATP synthase subunit A	ntpA	V-type ATP synthase subunit A	.	COG:C,COG:COG1155,RefSeq:WP_005874139.1,SO:0001217,UniParc:UPI00001BEFC0,UniRef:UniRef100_Q7MTX7,UniRef:UniRef50_A0A0P0L7N4,UniRef:UniRef90_Q7MTX7	.	.	.	.	.	.	.	.	>mmseq.000837.22272.2601-W50_BR1-BENLHK_08280@MATKGVVKGIVSNLVTVEVDGPVSQNEICYIDVNGTKLMSEVIKVIGKNAYVQVFESTRGMHVGDEAEFTGSMLEVTLGPGMLSKNYDGLQHDLDKMDGIFLKRGDYTPALDDDKLWDFKPLANVNDNVIAGSWLGEVTENFQPHKIMVPFVFEGNYKVKSLAKAGSYKVNDVIAVVTDQDGKDHNVTMVQKWPVKRAITCYREKPRPFKLLETGIRIIDTFNPIVEGGTGFIPGPFGTGKTVLQHAISKQAEADIVIIAACGERANEVVEIFAEFPHLNDPHTGRKLMERTIIIANTSNMPVASREASVYTAMTIAEYYRSMGLRVLMMADSTSRWAQALREMSNRLEELPGPDAFPMDLSAIVANFYARAGYVYLNNGSAGSVTFIGTVSPAGGNLKEPVTENTKKVARCFYALEQNRADRKRYPAVNPIDSYSKYIEYPEFESYISNHISADWTTKVNELKMRLHQGKEIAEQINILGDDGVPVSYHVVFWKAELIDFVILQQDAFDDVDCNSSLERQELMLSRITDICRTEFDFEDFLEVSDYFKRMINTFKQVNYSQFKSAEFDKYNKELDAILAERIK	.
.	GCA_021406645	B158	1	BIBBAP_01520	JAEMBJ010000017.1	24903	26657	-	mmseq.000837.22272.2601	persistent	V-type ATP synthase subunit A	ntpA	V-type ATP synthase subunit A	.	COG:C,COG:COG1155,RefSeq:WP_005874139.1,SO:0001217,UniParc:UPI00001BEFC0,UniRef:UniRef100_Q7MTX7,UniRef:UniRef50_A0A0P0L7N4,UniRef:UniRef90_Q7MTX7	.	.	.	.	.	.	.	.	>mmseq.000837.22272.2601-B158-BIBBAP_01520@MATKGVVKGIVSNLVTVEVDGPVSQNEICYIDVNGTKLMSEVIKVIGKNAYVQVFESTRGMHVGDEAEFTGSMLEVTLGPGMLSKNYDGLQHDLDKMDGIFLKRGDYTPALDDDKLWDFKPLANVNDNVIAGSWLGEVTENFQPHKIMVPFVFEGNYKVKSLAKAGSYKVNDVIAVVTDQDGKDHNVTMVQKWPVKRAITCYREKPRPFKLLETGIRIIDTFNPIVEGGTGFIPGPFGTGKTVLQHAISKQAEADIVIIAACGERANEVVEIFAEFPHLNDPHTGRKLMERTIIIANTSNMPVASREASVYTAMTIAEYYRSMGLRVLMMADSTSRWAQALREMSNRLEELPGPDAFPMDLSAIVANFYARAGYVYLNNGSAGSVTFIGTVSPAGGNLKEPVTENTKKVARCFYALEQNRADRKRYPAVNPIDSYSKYIEYPEFESYISNHISADWTTKVNELKMRLHQGKEIAEQINILGDDGVPVSYHVVFWKAELIDFVILQQDAFDDVDCNSSLERQELMLSRITDICRTEFDFEDFLEVSDYFKRMINTFKQVNYSQFKSAEFDKYNKELDAILAERIK	.
.	GCA_018141805	GMU202011	1	BPGMMO_08530	CP073348.1	1960330	1962084	-	mmseq.000837.22272.2601	persistent	V-type ATP synthase subunit A	ntpA	V-type ATP synthase subunit A	.	COG:C,COG:COG1155,RefSeq:WP_005874139.1,SO:0001217,UniParc:UPI00001BEFC0,UniRef:UniRef100_Q7MTX7,UniRef:UniRef50_A0A0P0L7N4,UniRef:UniRef90_Q7MTX7	.	.	.	.	.	.	.	.	>mmseq.000837.22272.2601-GMU202011-BPGMMO_08530@MATKGVVKGIVSNLVTVEVDGPVSQNEICYIDVNGTKLMSEVIKVIGKNAYVQVFESTRGMHVGDEAEFTGSMLEVTLGPGMLSKNYDGLQHDLDKMDGIFLKRGDYTPALDDDKLWDFKPLANVNDNVIAGSWLGEVTENFQPHKIMVPFVFEGNYKVKSLAKAGSYKVNDVIAVVTDQDGKDHNVTMVQKWPVKRAITCYREKPRPFKLLETGIRIIDTFNPIVEGGTGFIPGPFGTGKTVLQHAISKQAEADIVIIAACGERANEVVEIFAEFPHLNDPHTGRKLMERTIIIANTSNMPVASREASVYTAMTIAEYYRSMGLRVLMMADSTSRWAQALREMSNRLEELPGPDAFPMDLSAIVANFYARAGYVYLNNGSAGSVTFIGTVSPAGGNLKEPVTENTKKVARCFYALEQNRADRKRYPAVNPIDSYSKYIEYPEFESYISNHISADWTTKVNELKMRLHQGKEIAEQINILGDDGVPVSYHVVFWKAELIDFVILQQDAFDDVDCNSSLERQELMLSRITDICRTEFDFEDFLEVSDYFKRMINTFKQVNYSQFKSAEFDKYNKELDAILAERIK	.
.	GCA_000010505	ATCC33277	0.ATCC33277	BPIAKI_08555	AP009380.1	1976608	1978362	-	mmseq.000837.22272.2601	persistent	V-type ATP synthase subunit A	ntpA	V-type ATP synthase subunit A	.	COG:C,COG:COG1155,RefSeq:WP_005874139.1,SO:0001217,UniParc:UPI00001BEFC0,UniRef:UniRef100_Q7MTX7,UniRef:UniRef50_A0A0P0L7N4,UniRef:UniRef90_Q7MTX7	.	.	.	.	.	.	.	.	>mmseq.000837.22272.2601-ATCC33277-BPIAKI_08555@MATKGVVKGIVSNLVTVEVDGPVSQNEICYIDVNGTKLMSEVIKVIGKNAYVQVFESTRGMHVGDEAEFTGSMLEVTLGPGMLSKNYDGLQHDLDKMDGIFLKRGDYTPALDDDKLWDFKPLANVNDNVIAGSWLGEVTENFQPHKIMVPFVFEGNYKVKSLAKAGSYKVNDVIAVVTDQDGKDHNVTMVQKWPVKRAITCYREKPRPFKLLETGIRIIDTFNPIVEGGTGFIPGPFGTGKTVLQHAISKQAEADIVIIAACGERANEVVEIFAEFPHLNDPHTGRKLMERTIIIANTSNMPVASREASVYTAMTIAEYYRSMGLRVLMMADSTSRWAQALREMSNRLEELPGPDAFPMDLSAIVANFYARAGYVYLNNGSAGSVTFIGTVSPAGGNLKEPVTENTKKVARCFYALEQNRADRKRYPAVNPIDSYSKYIEYPEFESYISNHISADWTTKVNELKMRLHQGKEIAEQINILGDDGVPVSYHVVFWKAELIDFVILQQDAFDDVDCNSSLERQELMLSRITDICRTEFDFEDFLEVSDYFKRMINTFKQVNYSQFKSAEFDKYNKELDAILAERIK	.
.	GCA_900157285	13_1	1	CBJFEG_03095	FUGG01000012.1	6651	8405	+	mmseq.000837.22272.2601	persistent	V-type ATP synthase subunit A	ntpA	V-type ATP synthase subunit A	.	COG:C,COG:COG1155,RefSeq:WP_077491264.1,SO:0001217,UniParc:UPI00097CDD28,UniRef:UniRef100_A0A1R4DPQ4,UniRef:UniRef50_A0A0P0L7N4,UniRef:UniRef90_Q7MTX7	.	.	.	.	.	.	.	.	>mmseq.000837.22272.2601-13_1-CBJFEG_03095@MATKGVVKGIVSNLVIVEVDGPVSQNEICYIDVNGTKLMSEVIKVIGKNAYVQVFESTRGMHVGDEAEFTGSMLEVTLGPGMLSKNYDGLQHDLDKMDGIFLKRGDYTPALDDDKLWDFKPLANVNDNVIAGSWLGEVTENFQPHKIMVPFVFEGNYKVKSLAKAGSYKVNDVIAVVTDQDGKDHNVTMVQKWPVKRAITCYREKPRPFKLLETGIRIIDTFNPIVEGGTGFIPGPFGTGKTVLQHAISKQAEADIVIIAACGERANEVVEIFAEFPHLNDPHTGRKLMERTIIIANTSNMPVASREASVYTAMTIAEYYRSMGLRVLMMADSTSRWAQALREMSNRLEELPGPDAFPMDLSAIVANFYARAGYVYLNNGSAGSVTFIGTVSPAGGNLKEPVTENTKKVARCFYALEQNRADRKRYPAVNPIDSYSKYIEYPEFESYISNHISADWTTKVNELKMRLHQGKEIAEQINILGDDGVPVSYHVVFWKAELIDFVILQQDAFDDVDCNSSLERQELMLSRITDICRTEFDFEDFLEVSDYFKRMINTFKQVNYSQFKSAEFDKYNKELDAILAERIK	.
.	GCA_900157295	11A	1	CBNBBD_05440	FUFE01000034.1	15155	16909	+	mmseq.000837.22272.2601	persistent	V-type ATP synthase subunit A	ntpA	V-type ATP synthase subunit A	.	COG:C,COG:COG1155,RefSeq:WP_005874139.1,SO:0001217,UniParc:UPI00001BEFC0,UniRef:UniRef100_Q7MTX7,UniRef:UniRef50_A0A0P0L7N4,UniRef:UniRef90_Q7MTX7	.	.	.	.	.	.	.	.	>mmseq.000837.22272.2601-11A-CBNBBD_05440@MATKGVVKGIVSNLVTVEVDGPVSQNEICYIDVNGTKLMSEVIKVIGKNAYVQVFESTRGMHVGDEAEFTGSMLEVTLGPGMLSKNYDGLQHDLDKMDGIFLKRGDYTPALDDDKLWDFKPLANVNDNVIAGSWLGEVTENFQPHKIMVPFVFEGNYKVKSLAKAGSYKVNDVIAVVTDQDGKDHNVTMVQKWPVKRAITCYREKPRPFKLLETGIRIIDTFNPIVEGGTGFIPGPFGTGKTVLQHAISKQAEADIVIIAACGERANEVVEIFAEFPHLNDPHTGRKLMERTIIIANTSNMPVASREASVYTAMTIAEYYRSMGLRVLMMADSTSRWAQALREMSNRLEELPGPDAFPMDLSAIVANFYARAGYVYLNNGSAGSVTFIGTVSPAGGNLKEPVTENTKKVARCFYALEQNRADRKRYPAVNPIDSYSKYIEYPEFESYISNHISADWTTKVNELKMRLHQGKEIAEQINILGDDGVPVSYHVVFWKAELIDFVILQQDAFDDVDCNSSLERQELMLSRITDICRTEFDFEDFLEVSDYFKRMINTFKQVNYSQFKSAEFDKYNKELDAILAERIK	.
.	GCA_001274615	AJW4	1	CELAOB_08145	CP011996.1	1874599	1876353	+	mmseq.000837.22272.2601	persistent	V-type ATP synthase subunit A	ntpA	V-type ATP synthase subunit A	.	COG:C,COG:COG1155,RefSeq:WP_005874139.1,SO:0001217,UniParc:UPI00001BEFC0,UniRef:UniRef100_Q7MTX7,UniRef:UniRef50_A0A0P0L7N4,UniRef:UniRef90_Q7MTX7	.	.	.	.	.	.	.	.	>mmseq.000837.22272.2601-AJW4-CELAOB_08145@MATKGVVKGIVSNLVTVEVDGPVSQNEICYIDVNGTKLMSEVIKVIGKNAYVQVFESTRGMHVGDEAEFTGSMLEVTLGPGMLSKNYDGLQHDLDKMDGIFLKRGDYTPALDDDKLWDFKPLANVNDNVIAGSWLGEVTENFQPHKIMVPFVFEGNYKVKSLAKAGSYKVNDVIAVVTDQDGKDHNVTMVQKWPVKRAITCYREKPRPFKLLETGIRIIDTFNPIVEGGTGFIPGPFGTGKTVLQHAISKQAEADIVIIAACGERANEVVEIFAEFPHLNDPHTGRKLMERTIIIANTSNMPVASREASVYTAMTIAEYYRSMGLRVLMMADSTSRWAQALREMSNRLEELPGPDAFPMDLSAIVANFYARAGYVYLNNGSAGSVTFIGTVSPAGGNLKEPVTENTKKVARCFYALEQNRADRKRYPAVNPIDSYSKYIEYPEFESYISNHISADWTTKVNELKMRLHQGKEIAEQINILGDDGVPVSYHVVFWKAELIDFVILQQDAFDDVDCNSSLERQELMLSRITDICRTEFDFEDFLEVSDYFKRMINTFKQVNYSQFKSAEFDKYNKELDAILAERIK	.
.	GCA_900157255	ATCC49417	0.ATCC49417	CELFKG_00795	FUFH01000072.1	18487	20241	-	mmseq.000837.22272.2601	persistent	V-type ATP synthase subunit A	ntpA	V-type ATP synthase subunit A	.	COG:C,COG:COG1155,RefSeq:WP_005874139.1,SO:0001217,UniParc:UPI00001BEFC0,UniRef:UniRef100_Q7MTX7,UniRef:UniRef50_A0A0P0L7N4,UniRef:UniRef90_Q7MTX7	.	.	.	.	.	.	.	.	>mmseq.000837.22272.2601-ATCC49417-CELFKG_00795@MATKGVVKGIVSNLVTVEVDGPVSQNEICYIDVNGTKLMSEVIKVIGKNAYVQVFESTRGMHVGDEAEFTGSMLEVTLGPGMLSKNYDGLQHDLDKMDGIFLKRGDYTPALDDDKLWDFKPLANVNDNVIAGSWLGEVTENFQPHKIMVPFVFEGNYKVKSLAKAGSYKVNDVIAVVTDQDGKDHNVTMVQKWPVKRAITCYREKPRPFKLLETGIRIIDTFNPIVEGGTGFIPGPFGTGKTVLQHAISKQAEADIVIIAACGERANEVVEIFAEFPHLNDPHTGRKLMERTIIIANTSNMPVASREASVYTAMTIAEYYRSMGLRVLMMADSTSRWAQALREMSNRLEELPGPDAFPMDLSAIVANFYARAGYVYLNNGSAGSVTFIGTVSPAGGNLKEPVTENTKKVARCFYALEQNRADRKRYPAVNPIDSYSKYIEYPEFESYISNHISADWTTKVNELKMRLHQGKEIAEQINILGDDGVPVSYHVVFWKAELIDFVILQQDAFDDVDCNSSLERQELMLSRITDICRTEFDFEDFLEVSDYFKRMINTFKQVNYSQFKSAEFDKYNKELDAILAERIK	.
.	GCA_001553795	MP4_504	1	CHHLLH_04870	LOEL01000020.1	21771	23525	+	mmseq.000837.22272.2601	persistent	V-type ATP synthase subunit A	ntpA	V-type ATP synthase subunit A	.	COG:C,COG:COG1155,RefSeq:WP_005874139.1,SO:0001217,UniParc:UPI00001BEFC0,UniRef:UniRef100_Q7MTX7,UniRef:UniRef50_A0A0P0L7N4,UniRef:UniRef90_Q7MTX7	.	.	.	.	.	.	.	.	>mmseq.000837.22272.2601-MP4_504-CHHLLH_04870@MATKGVVKGIVSNLVTVEVDGPVSQNEICYIDVNGTKLMSEVIKVIGKNAYVQVFESTRGMHVGDEAEFTGSMLEVTLGPGMLSKNYDGLQHDLDKMDGIFLKRGDYTPALDDDKLWDFKPLANVNDNVIAGSWLGEVTENFQPHKIMVPFVFEGNYKVKSLAKAGSYKVNDVIAVVTDQDGKDHNVTMVQKWPVKRAITCYREKPRPFKLLETGIRIIDTFNPIVEGGTGFIPGPFGTGKTVLQHAISKQAEADIVIIAACGERANEVVEIFAEFPHLNDPHTGRKLMERTIIIANTSNMPVASREASVYTAMTIAEYYRSMGLRVLMMADSTSRWAQALREMSNRLEELPGPDAFPMDLSAIVANFYARAGYVYLNNGSAGSVTFIGTVSPAGGNLKEPVTENTKKVARCFYALEQNRADRKRYPAVNPIDSYSKYIEYPEFESYISNHISADWTTKVNELKMRLHQGKEIAEQINILGDDGVPVSYHVVFWKAELIDFVILQQDAFDDVDCNSSLERQELMLSRITDICRTEFDFEDFLEVSDYFKRMINTFKQVNYSQFKSAEFDKYNKELDAILAERIK	.
.	GCA_002529285	WW2931	1	CPDFBG_01155	NSLR01000014.1	22562	24316	+	mmseq.000837.22272.2601	persistent	V-type ATP synthase subunit A	ntpA	V-type ATP synthase subunit A	.	COG:C,COG:COG1155,RefSeq:WP_054191544.1,SO:0001217,UniParc:UPI0006BAC756,UniRef:UniRef100_UPI0006BAC756,UniRef:UniRef50_A0A0P0L7N4,UniRef:UniRef90_Q7MTX7	.	.	.	.	.	.	.	.	>mmseq.000837.22272.2601-WW2931-CPDFBG_01155@MATKGVVKGIVSNLVTVEVDGPVSQNEICYIDVNGTKLMSEVIKVIGKNAYVQVFESTRGMHVGDEAEFTGSMLEVTLGPGMLSKNYDGLQHDLDKMDGIFLKRGDYTPALDDDKLWDFKPLANVNDNVNAGSWLGEVTENFQPHKIMVPFVFEGNYKVKSLAKAGSYKVNDVIAVVTDQDGKDHNVTMVQKWPVKRAITCYREKPRPFKLLETGIRIIDTFNPIVEGGTGFIPGPFGTGKTVLQHAISKQAEADIVIIAACGERANEVVEIFAEFPHLNDPHTGRKLMERTIIIANTSNMPVASREASVYTAMTIAEYYRSMGLRVLMMADSTSRWAQALREMSNRLEELPGPDAFPMDLSAIVANFYARAGYVYLNNGSAGSVTFIGTVSPAGGNLKEPVTENTKKVARCFYALEQNRADRKRYPAVNPIDSYSKYIEYPEFESYISNHISADWTTKVNELKMRLHQGKEIAEQINILGDDGVPVSYHVVFWKAELIDFVILQQDAFDDVDCNSSLERQELMLSRITDICRTEFDFEDFLEVSDYFKRMINTFKQVNYSQFKSAEFDKYNKELDAILAERIK	.
.	GCA_021406785	1436	1	DBINCG_00765	JAEMBQ010000030.1	4721	6475	-	mmseq.000837.22272.2601	persistent	V-type ATP synthase subunit A	ntpA	V-type ATP synthase subunit A	.	COG:C,COG:COG1155,RefSeq:WP_005874139.1,SO:0001217,UniParc:UPI00001BEFC0,UniRef:UniRef100_Q7MTX7,UniRef:UniRef50_A0A0P0L7N4,UniRef:UniRef90_Q7MTX7	.	.	.	.	.	.	.	.	>mmseq.000837.22272.2601-1436-DBINCG_00765@MATKGVVKGIVSNLVTVEVDGPVSQNEICYIDVNGTKLMSEVIKVIGKNAYVQVFESTRGMHVGDEAEFTGSMLEVTLGPGMLSKNYDGLQHDLDKMDGIFLKRGDYTPALDDDKLWDFKPLANVNDNVIAGSWLGEVTENFQPHKIMVPFVFEGNYKVKSLAKAGSYKVNDVIAVVTDQDGKDHNVTMVQKWPVKRAITCYREKPRPFKLLETGIRIIDTFNPIVEGGTGFIPGPFGTGKTVLQHAISKQAEADIVIIAACGERANEVVEIFAEFPHLNDPHTGRKLMERTIIIANTSNMPVASREASVYTAMTIAEYYRSMGLRVLMMADSTSRWAQALREMSNRLEELPGPDAFPMDLSAIVANFYARAGYVYLNNGSAGSVTFIGTVSPAGGNLKEPVTENTKKVARCFYALEQNRADRKRYPAVNPIDSYSKYIEYPEFESYISNHISADWTTKVNELKMRLHQGKEIAEQINILGDDGVPVSYHVVFWKAELIDFVILQQDAFDDVDCNSSLERQELMLSRITDICRTEFDFEDFLEVSDYFKRMINTFKQVNYSQFKSAEFDKYNKELDAILAERIK	.
.	GCA_021406795	D83T3	1	DBKMMK_02235	JAEMBP010000027.1	21289	23043	+	mmseq.000837.22272.2601	persistent	V-type ATP synthase subunit A	ntpA	V-type ATP synthase subunit A	.	COG:C,COG:COG1155,RefSeq:WP_005874139.1,SO:0001217,UniParc:UPI00001BEFC0,UniRef:UniRef100_Q7MTX7,UniRef:UniRef50_A0A0P0L7N4,UniRef:UniRef90_Q7MTX7	.	.	.	.	.	.	.	.	>mmseq.000837.22272.2601-D83T3-DBKMMK_02235@MATKGVVKGIVSNLVTVEVDGPVSQNEICYIDVNGTKLMSEVIKVIGKNAYVQVFESTRGMHVGDEAEFTGSMLEVTLGPGMLSKNYDGLQHDLDKMDGIFLKRGDYTPALDDDKLWDFKPLANVNDNVIAGSWLGEVTENFQPHKIMVPFVFEGNYKVKSLAKAGSYKVNDVIAVVTDQDGKDHNVTMVQKWPVKRAITCYREKPRPFKLLETGIRIIDTFNPIVEGGTGFIPGPFGTGKTVLQHAISKQAEADIVIIAACGERANEVVEIFAEFPHLNDPHTGRKLMERTIIIANTSNMPVASREASVYTAMTIAEYYRSMGLRVLMMADSTSRWAQALREMSNRLEELPGPDAFPMDLSAIVANFYARAGYVYLNNGSAGSVTFIGTVSPAGGNLKEPVTENTKKVARCFYALEQNRADRKRYPAVNPIDSYSKYIEYPEFESYISNHISADWTTKVNELKMRLHQGKEIAEQINILGDDGVPVSYHVVFWKAELIDFVILQQDAFDDVDCNSSLERQELMLSRITDICRTEFDFEDFLEVSDYFKRMINTFKQVNYSQFKSAEFDKYNKELDAILAERIK	.
.	GCA_018141765	LyG_1	1	DDLCJE_02210	CP073349.1	482068	483822	+	mmseq.000837.22272.2601	persistent	V-type ATP synthase subunit A	ntpA	V-type ATP synthase subunit A	.	COG:C,COG:COG1155,RefSeq:WP_005874139.1,SO:0001217,UniParc:UPI00001BEFC0,UniRef:UniRef100_Q7MTX7,UniRef:UniRef50_A0A0P0L7N4,UniRef:UniRef90_Q7MTX7	.	.	.	.	.	.	.	.	>mmseq.000837.22272.2601-LyG_1-DDLCJE_02210@MATKGVVKGIVSNLVTVEVDGPVSQNEICYIDVNGTKLMSEVIKVIGKNAYVQVFESTRGMHVGDEAEFTGSMLEVTLGPGMLSKNYDGLQHDLDKMDGIFLKRGDYTPALDDDKLWDFKPLANVNDNVIAGSWLGEVTENFQPHKIMVPFVFEGNYKVKSLAKAGSYKVNDVIAVVTDQDGKDHNVTMVQKWPVKRAITCYREKPRPFKLLETGIRIIDTFNPIVEGGTGFIPGPFGTGKTVLQHAISKQAEADIVIIAACGERANEVVEIFAEFPHLNDPHTGRKLMERTIIIANTSNMPVASREASVYTAMTIAEYYRSMGLRVLMMADSTSRWAQALREMSNRLEELPGPDAFPMDLSAIVANFYARAGYVYLNNGSAGSVTFIGTVSPAGGNLKEPVTENTKKVARCFYALEQNRADRKRYPAVNPIDSYSKYIEYPEFESYISNHISADWTTKVNELKMRLHQGKEIAEQINILGDDGVPVSYHVVFWKAELIDFVILQQDAFDDVDCNSSLERQELMLSRITDICRTEFDFEDFLEVSDYFKRMINTFKQVNYSQFKSAEFDKYNKELDAILAERIK	.
.	GCA_002529425	WW2096	1	DEBNHJ_00075	NSLX01000010.1	21620	23374	+	mmseq.000837.22272.2601	persistent	V-type ATP synthase subunit A	ntpA	V-type ATP synthase subunit A	.	COG:C,COG:COG1155,RefSeq:WP_005874139.1,SO:0001217,UniParc:UPI00001BEFC0,UniRef:UniRef100_Q7MTX7,UniRef:UniRef50_A0A0P0L7N4,UniRef:UniRef90_Q7MTX7	.	.	.	.	.	.	.	.	>mmseq.000837.22272.2601-WW2096-DEBNHJ_00075@MATKGVVKGIVSNLVTVEVDGPVSQNEICYIDVNGTKLMSEVIKVIGKNAYVQVFESTRGMHVGDEAEFTGSMLEVTLGPGMLSKNYDGLQHDLDKMDGIFLKRGDYTPALDDDKLWDFKPLANVNDNVIAGSWLGEVTENFQPHKIMVPFVFEGNYKVKSLAKAGSYKVNDVIAVVTDQDGKDHNVTMVQKWPVKRAITCYREKPRPFKLLETGIRIIDTFNPIVEGGTGFIPGPFGTGKTVLQHAISKQAEADIVIIAACGERANEVVEIFAEFPHLNDPHTGRKLMERTIIIANTSNMPVASREASVYTAMTIAEYYRSMGLRVLMMADSTSRWAQALREMSNRLEELPGPDAFPMDLSAIVANFYARAGYVYLNNGSAGSVTFIGTVSPAGGNLKEPVTENTKKVARCFYALEQNRADRKRYPAVNPIDSYSKYIEYPEFESYISNHISADWTTKVNELKMRLHQGKEIAEQINILGDDGVPVSYHVVFWKAELIDFVILQQDAFDDVDCNSSLERQELMLSRITDICRTEFDFEDFLEVSDYFKRMINTFKQVNYSQFKSAEFDKYNKELDAILAERIK	.
.	GCA_021406745	B42	1	DFHDII_04600	JAEMBK010000029.1	5935	7689	-	mmseq.000837.22272.2601	persistent	V-type ATP synthase subunit A	ntpA	V-type ATP synthase subunit A	.	COG:C,COG:COG1155,RefSeq:WP_005874139.1,SO:0001217,UniParc:UPI00001BEFC0,UniRef:UniRef100_Q7MTX7,UniRef:UniRef50_A0A0P0L7N4,UniRef:UniRef90_Q7MTX7	.	.	.	.	.	.	.	.	>mmseq.000837.22272.2601-B42-DFHDII_04600@MATKGVVKGIVSNLVTVEVDGPVSQNEICYIDVNGTKLMSEVIKVIGKNAYVQVFESTRGMHVGDEAEFTGSMLEVTLGPGMLSKNYDGLQHDLDKMDGIFLKRGDYTPALDDDKLWDFKPLANVNDNVIAGSWLGEVTENFQPHKIMVPFVFEGNYKVKSLAKAGSYKVNDVIAVVTDQDGKDHNVTMVQKWPVKRAITCYREKPRPFKLLETGIRIIDTFNPIVEGGTGFIPGPFGTGKTVLQHAISKQAEADIVIIAACGERANEVVEIFAEFPHLNDPHTGRKLMERTIIIANTSNMPVASREASVYTAMTIAEYYRSMGLRVLMMADSTSRWAQALREMSNRLEELPGPDAFPMDLSAIVANFYARAGYVYLNNGSAGSVTFIGTVSPAGGNLKEPVTENTKKVARCFYALEQNRADRKRYPAVNPIDSYSKYIEYPEFESYISNHISADWTTKVNELKMRLHQGKEIAEQINILGDDGVPVSYHVVFWKAELIDFVILQQDAFDDVDCNSSLERQELMLSRITDICRTEFDFEDFLEVSDYFKRMINTFKQVNYSQFKSAEFDKYNKELDAILAERIK	.
.	GCA_000739415	HG66	1	DKAHGB_00185	CP007756.1	46562	48316	-	mmseq.000837.22272.2601	persistent	V-type ATP synthase subunit A	ntpA	V-type ATP synthase subunit A	.	COG:C,COG:COG1155,RefSeq:WP_005874139.1,SO:0001217,UniParc:UPI00001BEFC0,UniRef:UniRef100_Q7MTX7,UniRef:UniRef50_A0A0P0L7N4,UniRef:UniRef90_Q7MTX7	.	.	.	.	.	.	.	.	>mmseq.000837.22272.2601-HG66-DKAHGB_00185@MATKGVVKGIVSNLVTVEVDGPVSQNEICYIDVNGTKLMSEVIKVIGKNAYVQVFESTRGMHVGDEAEFTGSMLEVTLGPGMLSKNYDGLQHDLDKMDGIFLKRGDYTPALDDDKLWDFKPLANVNDNVIAGSWLGEVTENFQPHKIMVPFVFEGNYKVKSLAKAGSYKVNDVIAVVTDQDGKDHNVTMVQKWPVKRAITCYREKPRPFKLLETGIRIIDTFNPIVEGGTGFIPGPFGTGKTVLQHAISKQAEADIVIIAACGERANEVVEIFAEFPHLNDPHTGRKLMERTIIIANTSNMPVASREASVYTAMTIAEYYRSMGLRVLMMADSTSRWAQALREMSNRLEELPGPDAFPMDLSAIVANFYARAGYVYLNNGSAGSVTFIGTVSPAGGNLKEPVTENTKKVARCFYALEQNRADRKRYPAVNPIDSYSKYIEYPEFESYISNHISADWTTKVNELKMRLHQGKEIAEQINILGDDGVPVSYHVVFWKAELIDFVILQQDAFDDVDCNSSLERQELMLSRITDICRTEFDFEDFLEVSDYFKRMINTFKQVNYSQFKSAEFDKYNKELDAILAERIK	.
.	GCA_002208045	SJD12	1	DLMHKF_07545	KZ254025.1	4528	6282	-	mmseq.000837.22272.2601	persistent	V-type ATP synthase subunit A	ntpA	V-type ATP synthase subunit A	.	COG:C,COG:COG1155,RefSeq:WP_005874139.1,SO:0001217,UniParc:UPI00001BEFC0,UniRef:UniRef100_Q7MTX7,UniRef:UniRef50_A0A0P0L7N4,UniRef:UniRef90_Q7MTX7	.	.	.	.	.	.	.	.	>mmseq.000837.22272.2601-SJD12-DLMHKF_07545@MATKGVVKGIVSNLVTVEVDGPVSQNEICYIDVNGTKLMSEVIKVIGKNAYVQVFESTRGMHVGDEAEFTGSMLEVTLGPGMLSKNYDGLQHDLDKMDGIFLKRGDYTPALDDDKLWDFKPLANVNDNVIAGSWLGEVTENFQPHKIMVPFVFEGNYKVKSLAKAGSYKVNDVIAVVTDQDGKDHNVTMVQKWPVKRAITCYREKPRPFKLLETGIRIIDTFNPIVEGGTGFIPGPFGTGKTVLQHAISKQAEADIVIIAACGERANEVVEIFAEFPHLNDPHTGRKLMERTIIIANTSNMPVASREASVYTAMTIAEYYRSMGLRVLMMADSTSRWAQALREMSNRLEELPGPDAFPMDLSAIVANFYARAGYVYLNNGSAGSVTFIGTVSPAGGNLKEPVTENTKKVARCFYALEQNRADRKRYPAVNPIDSYSKYIEYPEFESYISNHISADWTTKVNELKMRLHQGKEIAEQINILGDDGVPVSYHVVFWKAELIDFVILQQDAFDDVDCNSSLERQELMLSRITDICRTEFDFEDFLEVSDYFKRMINTFKQVNYSQFKSAEFDKYNKELDAILAERIK	.
.	GCA_000270225	TDC60	0.TDC60	EBIEGD_00405	AP012203.1	105412	107166	-	mmseq.000837.22272.2601	persistent	V-type ATP synthase subunit A	ntpA	V-type ATP synthase subunit A	.	COG:C,COG:COG1155,RefSeq:WP_005874139.1,SO:0001217,UniParc:UPI00001BEFC0,UniRef:UniRef100_Q7MTX7,UniRef:UniRef50_A0A0P0L7N4,UniRef:UniRef90_Q7MTX7	.	.	.	.	.	.	.	.	>mmseq.000837.22272.2601-TDC60-EBIEGD_00405@MATKGVVKGIVSNLVTVEVDGPVSQNEICYIDVNGTKLMSEVIKVIGKNAYVQVFESTRGMHVGDEAEFTGSMLEVTLGPGMLSKNYDGLQHDLDKMDGIFLKRGDYTPALDDDKLWDFKPLANVNDNVIAGSWLGEVTENFQPHKIMVPFVFEGNYKVKSLAKAGSYKVNDVIAVVTDQDGKDHNVTMVQKWPVKRAITCYREKPRPFKLLETGIRIIDTFNPIVEGGTGFIPGPFGTGKTVLQHAISKQAEADIVIIAACGERANEVVEIFAEFPHLNDPHTGRKLMERTIIIANTSNMPVASREASVYTAMTIAEYYRSMGLRVLMMADSTSRWAQALREMSNRLEELPGPDAFPMDLSAIVANFYARAGYVYLNNGSAGSVTFIGTVSPAGGNLKEPVTENTKKVARCFYALEQNRADRKRYPAVNPIDSYSKYIEYPEFESYISNHISADWTTKVNELKMRLHQGKEIAEQINILGDDGVPVSYHVVFWKAELIDFVILQQDAFDDVDCNSSLERQELMLSRITDICRTEFDFEDFLEVSDYFKRMINTFKQVNYSQFKSAEFDKYNKELDAILAERIK	.
.	GCA_900157235	SU60	1	EBNECJ_01255	FUFI01000047.1	21124	22878	+	mmseq.000837.22272.2601	persistent	V-type ATP synthase subunit A	ntpA	V-type ATP synthase subunit A	.	COG:C,COG:COG1155,RefSeq:WP_077071026.1,SO:0001217,UniParc:UPI000974FBF3,UniRef:UniRef100_A0A1R4AGS2,UniRef:UniRef50_A0A0P0L7N4,UniRef:UniRef90_Q7MTX7	.	.	.	.	.	.	.	.	>mmseq.000837.22272.2601-SU60-EBNECJ_01255@MATKGVVKGIVSNLVTVEVDGPVSQNEICYIDVNGTKLMSEVIKVIGKNAYVQVFESTRGMHVGDEAEFTGSMLEVTLGPGMLSKNYDGLQHDLDKMDGIFLKRGDYTPALDDDKLWDFKPLANVNDNVIAGSWLGEVTENFQPHKIMVPFVFEGNYKVKSLAKAGSYKVNDVIAVVTDQDGKDHNVTMVQKWPVKRAITCYREKPRPFKLLETGIRIIDTFNPIVEGGTGFIPGPFGTGKTVLQHAISKQAEADIVIIAACGERANEVVEIFAEFPHLNDPHTGRKLMERTIIIANTSNMPVASREASVYTAMTIAEYYRSMGLRVLMMADSTSRWAQALREMSNRLEELPGPDAFPMDLSAIVANLYARAGYVYLNNGSAGSVTFIGTVSPAGGNLKEPVTENTKKVARCFYALEQNRADRKRYPAVNPIDSYSKYIEYPEFESYISNHISADWTTKVNELKMRLHQGKEIAEQINILGDDGVPVSYHVVFWKAELIDFVILQQDAFDDVDCNSSLERQELMLSRITDICRTEFDFEDFLEVSDYFKRMINTFKQVNYSQFKSAEFDKYNKELDAILAERIK	.
.	GCA_021406705	TV14	1	ECNGJM_00495	JAEMBM010000015.1	24898	26652	-	mmseq.000837.22272.2601	persistent	V-type ATP synthase subunit A	ntpA	V-type ATP synthase subunit A	.	COG:C,COG:COG1155,RefSeq:WP_005874139.1,SO:0001217,UniParc:UPI00001BEFC0,UniRef:UniRef100_Q7MTX7,UniRef:UniRef50_A0A0P0L7N4,UniRef:UniRef90_Q7MTX7	.	.	.	.	.	.	.	.	>mmseq.000837.22272.2601-TV14-ECNGJM_00495@MATKGVVKGIVSNLVTVEVDGPVSQNEICYIDVNGTKLMSEVIKVIGKNAYVQVFESTRGMHVGDEAEFTGSMLEVTLGPGMLSKNYDGLQHDLDKMDGIFLKRGDYTPALDDDKLWDFKPLANVNDNVIAGSWLGEVTENFQPHKIMVPFVFEGNYKVKSLAKAGSYKVNDVIAVVTDQDGKDHNVTMVQKWPVKRAITCYREKPRPFKLLETGIRIIDTFNPIVEGGTGFIPGPFGTGKTVLQHAISKQAEADIVIIAACGERANEVVEIFAEFPHLNDPHTGRKLMERTIIIANTSNMPVASREASVYTAMTIAEYYRSMGLRVLMMADSTSRWAQALREMSNRLEELPGPDAFPMDLSAIVANFYARAGYVYLNNGSAGSVTFIGTVSPAGGNLKEPVTENTKKVARCFYALEQNRADRKRYPAVNPIDSYSKYIEYPEFESYISNHISADWTTKVNELKMRLHQGKEIAEQINILGDDGVPVSYHVVFWKAELIDFVILQQDAFDDVDCNSSLERQELMLSRITDICRTEFDFEDFLEVSDYFKRMINTFKQVNYSQFKSAEFDKYNKELDAILAERIK	.
.	GCA_900157215	3_3	1	EDJJEK_01365	FUFB01000060.1	11012	12766	-	mmseq.000837.22272.2601	persistent	V-type ATP synthase subunit A	ntpA	V-type ATP synthase subunit A	.	COG:C,COG:COG1155,RefSeq:WP_005874139.1,SO:0001217,UniParc:UPI00001BEFC0,UniRef:UniRef100_Q7MTX7,UniRef:UniRef50_A0A0P0L7N4,UniRef:UniRef90_Q7MTX7	.	.	.	.	.	.	.	.	>mmseq.000837.22272.2601-3_3-EDJJEK_01365@MATKGVVKGIVSNLVTVEVDGPVSQNEICYIDVNGTKLMSEVIKVIGKNAYVQVFESTRGMHVGDEAEFTGSMLEVTLGPGMLSKNYDGLQHDLDKMDGIFLKRGDYTPALDDDKLWDFKPLANVNDNVIAGSWLGEVTENFQPHKIMVPFVFEGNYKVKSLAKAGSYKVNDVIAVVTDQDGKDHNVTMVQKWPVKRAITCYREKPRPFKLLETGIRIIDTFNPIVEGGTGFIPGPFGTGKTVLQHAISKQAEADIVIIAACGERANEVVEIFAEFPHLNDPHTGRKLMERTIIIANTSNMPVASREASVYTAMTIAEYYRSMGLRVLMMADSTSRWAQALREMSNRLEELPGPDAFPMDLSAIVANFYARAGYVYLNNGSAGSVTFIGTVSPAGGNLKEPVTENTKKVARCFYALEQNRADRKRYPAVNPIDSYSKYIEYPEFESYISNHISADWTTKVNELKMRLHQGKEIAEQINILGDDGVPVSYHVVFWKAELIDFVILQQDAFDDVDCNSSLERQELMLSRITDICRTEFDFEDFLEVSDYFKRMINTFKQVNYSQFKSAEFDKYNKELDAILAERIK	.
.	GCA_002753935	KCOM3131	1	EEHLOA_03150	CP024596.1	751848	753602	-	mmseq.000837.22272.2601	persistent	V-type ATP synthase subunit A	ntpA	V-type ATP synthase subunit A	.	COG:C,COG:COG1155,RefSeq:WP_005874139.1,SO:0001217,UniParc:UPI00001BEFC0,UniRef:UniRef100_Q7MTX7,UniRef:UniRef50_A0A0P0L7N4,UniRef:UniRef90_Q7MTX7	.	.	.	.	.	.	.	.	>mmseq.000837.22272.2601-KCOM3131-EEHLOA_03150@MATKGVVKGIVSNLVTVEVDGPVSQNEICYIDVNGTKLMSEVIKVIGKNAYVQVFESTRGMHVGDEAEFTGSMLEVTLGPGMLSKNYDGLQHDLDKMDGIFLKRGDYTPALDDDKLWDFKPLANVNDNVIAGSWLGEVTENFQPHKIMVPFVFEGNYKVKSLAKAGSYKVNDVIAVVTDQDGKDHNVTMVQKWPVKRAITCYREKPRPFKLLETGIRIIDTFNPIVEGGTGFIPGPFGTGKTVLQHAISKQAEADIVIIAACGERANEVVEIFAEFPHLNDPHTGRKLMERTIIIANTSNMPVASREASVYTAMTIAEYYRSMGLRVLMMADSTSRWAQALREMSNRLEELPGPDAFPMDLSAIVANFYARAGYVYLNNGSAGSVTFIGTVSPAGGNLKEPVTENTKKVARCFYALEQNRADRKRYPAVNPIDSYSKYIEYPEFESYISNHISADWTTKVNELKMRLHQGKEIAEQINILGDDGVPVSYHVVFWKAELIDFVILQQDAFDDVDCNSSLERQELMLSRITDICRTEFDFEDFLEVSDYFKRMINTFKQVNYSQFKSAEFDKYNKELDAILAERIK	.
.	GCA_002892555	TDC60	1	EGHGLF_08615	CP025931.1	1978766	1980520	-	mmseq.000837.22272.2601	persistent	V-type ATP synthase subunit A	ntpA	V-type ATP synthase subunit A	.	COG:C,COG:COG1155,RefSeq:WP_005874139.1,SO:0001217,UniParc:UPI00001BEFC0,UniRef:UniRef100_Q7MTX7,UniRef:UniRef50_A0A0P0L7N4,UniRef:UniRef90_Q7MTX7	.	.	.	.	.	.	.	.	>mmseq.000837.22272.2601-TDC60-EGHGLF_08615@MATKGVVKGIVSNLVTVEVDGPVSQNEICYIDVNGTKLMSEVIKVIGKNAYVQVFESTRGMHVGDEAEFTGSMLEVTLGPGMLSKNYDGLQHDLDKMDGIFLKRGDYTPALDDDKLWDFKPLANVNDNVIAGSWLGEVTENFQPHKIMVPFVFEGNYKVKSLAKAGSYKVNDVIAVVTDQDGKDHNVTMVQKWPVKRAITCYREKPRPFKLLETGIRIIDTFNPIVEGGTGFIPGPFGTGKTVLQHAISKQAEADIVIIAACGERANEVVEIFAEFPHLNDPHTGRKLMERTIIIANTSNMPVASREASVYTAMTIAEYYRSMGLRVLMMADSTSRWAQALREMSNRLEELPGPDAFPMDLSAIVANFYARAGYVYLNNGSAGSVTFIGTVSPAGGNLKEPVTENTKKVARCFYALEQNRADRKRYPAVNPIDSYSKYIEYPEFESYISNHISADWTTKVNELKMRLHQGKEIAEQINILGDDGVPVSYHVVFWKAELIDFVILQQDAFDDVDCNSSLERQELMLSRITDICRTEFDFEDFLEVSDYFKRMINTFKQVNYSQFKSAEFDKYNKELDAILAERIK	.
.	GCA_002754115	KCOM2796	1	EIGBFJ_02395	CP024597.1	565922	567676	+	mmseq.000837.22272.2601	persistent	V-type ATP synthase subunit A	ntpA	V-type ATP synthase subunit A	.	COG:C,COG:COG1155,RefSeq:WP_005874139.1,SO:0001217,UniParc:UPI00001BEFC0,UniRef:UniRef100_Q7MTX7,UniRef:UniRef50_A0A0P0L7N4,UniRef:UniRef90_Q7MTX7	.	.	.	.	.	.	.	.	>mmseq.000837.22272.2601-KCOM2796-EIGBFJ_02395@MATKGVVKGIVSNLVTVEVDGPVSQNEICYIDVNGTKLMSEVIKVIGKNAYVQVFESTRGMHVGDEAEFTGSMLEVTLGPGMLSKNYDGLQHDLDKMDGIFLKRGDYTPALDDDKLWDFKPLANVNDNVIAGSWLGEVTENFQPHKIMVPFVFEGNYKVKSLAKAGSYKVNDVIAVVTDQDGKDHNVTMVQKWPVKRAITCYREKPRPFKLLETGIRIIDTFNPIVEGGTGFIPGPFGTGKTVLQHAISKQAEADIVIIAACGERANEVVEIFAEFPHLNDPHTGRKLMERTIIIANTSNMPVASREASVYTAMTIAEYYRSMGLRVLMMADSTSRWAQALREMSNRLEELPGPDAFPMDLSAIVANFYARAGYVYLNNGSAGSVTFIGTVSPAGGNLKEPVTENTKKVARCFYALEQNRADRKRYPAVNPIDSYSKYIEYPEFESYISNHISADWTTKVNELKMRLHQGKEIAEQINILGDDGVPVSYHVVFWKAELIDFVILQQDAFDDVDCNSSLERQELMLSRITDICRTEFDFEDFLEVSDYFKRMINTFKQVNYSQFKSAEFDKYNKELDAILAERIK	.
.	GCA_002753955	KCOM2799	1	EJDCDG_06110	CP024601.1	1362351	1364105	-	mmseq.000837.22272.2601	persistent	V-type ATP synthase subunit A	ntpA	V-type ATP synthase subunit A	.	COG:C,COG:COG1155,RefSeq:WP_005874139.1,SO:0001217,UniParc:UPI00001BEFC0,UniRef:UniRef100_Q7MTX7,UniRef:UniRef50_A0A0P0L7N4,UniRef:UniRef90_Q7MTX7	.	.	.	.	.	.	.	.	>mmseq.000837.22272.2601-KCOM2799-EJDCDG_06110@MATKGVVKGIVSNLVTVEVDGPVSQNEICYIDVNGTKLMSEVIKVIGKNAYVQVFESTRGMHVGDEAEFTGSMLEVTLGPGMLSKNYDGLQHDLDKMDGIFLKRGDYTPALDDDKLWDFKPLANVNDNVIAGSWLGEVTENFQPHKIMVPFVFEGNYKVKSLAKAGSYKVNDVIAVVTDQDGKDHNVTMVQKWPVKRAITCYREKPRPFKLLETGIRIIDTFNPIVEGGTGFIPGPFGTGKTVLQHAISKQAEADIVIIAACGERANEVVEIFAEFPHLNDPHTGRKLMERTIIIANTSNMPVASREASVYTAMTIAEYYRSMGLRVLMMADSTSRWAQALREMSNRLEELPGPDAFPMDLSAIVANFYARAGYVYLNNGSAGSVTFIGTVSPAGGNLKEPVTENTKKVARCFYALEQNRADRKRYPAVNPIDSYSKYIEYPEFESYISNHISADWTTKVNELKMRLHQGKEIAEQINILGDDGVPVSYHVVFWKAELIDFVILQQDAFDDVDCNSSLERQELMLSRITDICRTEFDFEDFLEVSDYFKRMINTFKQVNYSQFKSAEFDKYNKELDAILAERIK	.
.	GCA_021406725	Kyudai_3	1	EKGNAF_09325	JAEMBO010000038.1	4666	6420	-	mmseq.000837.22272.2601	persistent	V-type ATP synthase subunit A	ntpA	V-type ATP synthase subunit A	.	COG:C,COG:COG1155,RefSeq:WP_005874139.1,SO:0001217,UniParc:UPI00001BEFC0,UniRef:UniRef100_Q7MTX7,UniRef:UniRef50_A0A0P0L7N4,UniRef:UniRef90_Q7MTX7	.	.	.	.	.	.	.	.	>mmseq.000837.22272.2601-Kyudai_3-EKGNAF_09325@MATKGVVKGIVSNLVTVEVDGPVSQNEICYIDVNGTKLMSEVIKVIGKNAYVQVFESTRGMHVGDEAEFTGSMLEVTLGPGMLSKNYDGLQHDLDKMDGIFLKRGDYTPALDDDKLWDFKPLANVNDNVIAGSWLGEVTENFQPHKIMVPFVFEGNYKVKSLAKAGSYKVNDVIAVVTDQDGKDHNVTMVQKWPVKRAITCYREKPRPFKLLETGIRIIDTFNPIVEGGTGFIPGPFGTGKTVLQHAISKQAEADIVIIAACGERANEVVEIFAEFPHLNDPHTGRKLMERTIIIANTSNMPVASREASVYTAMTIAEYYRSMGLRVLMMADSTSRWAQALREMSNRLEELPGPDAFPMDLSAIVANFYARAGYVYLNNGSAGSVTFIGTVSPAGGNLKEPVTENTKKVARCFYALEQNRADRKRYPAVNPIDSYSKYIEYPEFESYISNHISADWTTKVNELKMRLHQGKEIAEQINILGDDGVPVSYHVVFWKAELIDFVILQQDAFDDVDCNSSLERQELMLSRITDICRTEFDFEDFLEVSDYFKRMINTFKQVNYSQFKSAEFDKYNKELDAILAERIK	.
.	GCA_001263815	A7436	1	EMNIEE_08400	CP011995.1	1917809	1919563	+	mmseq.000837.22272.2601	persistent	V-type ATP synthase subunit A	ntpA	V-type ATP synthase subunit A	.	COG:C,COG:COG1155,RefSeq:WP_005874139.1,SO:0001217,UniParc:UPI00001BEFC0,UniRef:UniRef100_Q7MTX7,UniRef:UniRef50_A0A0P0L7N4,UniRef:UniRef90_Q7MTX7	.	.	.	.	.	.	.	.	>mmseq.000837.22272.2601-A7436-EMNIEE_08400@MATKGVVKGIVSNLVTVEVDGPVSQNEICYIDVNGTKLMSEVIKVIGKNAYVQVFESTRGMHVGDEAEFTGSMLEVTLGPGMLSKNYDGLQHDLDKMDGIFLKRGDYTPALDDDKLWDFKPLANVNDNVIAGSWLGEVTENFQPHKIMVPFVFEGNYKVKSLAKAGSYKVNDVIAVVTDQDGKDHNVTMVQKWPVKRAITCYREKPRPFKLLETGIRIIDTFNPIVEGGTGFIPGPFGTGKTVLQHAISKQAEADIVIIAACGERANEVVEIFAEFPHLNDPHTGRKLMERTIIIANTSNMPVASREASVYTAMTIAEYYRSMGLRVLMMADSTSRWAQALREMSNRLEELPGPDAFPMDLSAIVANFYARAGYVYLNNGSAGSVTFIGTVSPAGGNLKEPVTENTKKVARCFYALEQNRADRKRYPAVNPIDSYSKYIEYPEFESYISNHISADWTTKVNELKMRLHQGKEIAEQINILGDDGVPVSYHVVFWKAELIDFVILQQDAFDDVDCNSSLERQELMLSRITDICRTEFDFEDFLEVSDYFKRMINTFKQVNYSQFKSAEFDKYNKELDAILAERIK	.
.	GCA_002206065	SJD5	1	EONHNM_04515	ASYN01000119.1	33324	35078	-	mmseq.000837.22272.2601	persistent	V-type ATP synthase subunit A	ntpA	V-type ATP synthase subunit A	.	COG:C,COG:COG1155,RefSeq:WP_023847760.1,SO:0001217,UniParc:UPI0003D1AB25,UniRef:UniRef100_A0A212FZ56,UniRef:UniRef50_A0A0P0L7N4,UniRef:UniRef90_Q7MTX7	.	.	.	.	.	.	.	.	>mmseq.000837.22272.2601-SJD5-EONHNM_04515@MATKGVVKGIVSNLVTVEVDGPVSQNEICYIDVNGTKLMSEVIKVIGKNAYVQVFESTRGMHVGDEAEFTGSMLEVTLGPGMLSKNYDGLQHDLDKMDGIFLKRGDYTPALDDDKLWDFKPLANVNDNVIAGSWLGEVTENFQPHKIMVPFVFEGNYKVKSLAKAGSYKVNDVIAVVTDQDGKDHNVTMVQKWPVKRAITCYREKPRPFKLLETGIRIIDTFNPIVEGGTGFIPGPFGTGKTVLQHAISKQAEADIVIIAACGERANEVVEIFAEFPHLNDPHTGRKLMERTIIIANTSNMPVASREASVYTAMTIAEYYRSMGLRVLMMADSTSRWAQALREMSNRLEELPGPDAFPMDLSAIVANFYARAGYVYLNNGSAGSVTFIGTVSPAGGNLKEPVTENTKKVARCFYALEQNRADRKRYPAVNPIDSYSKYIEYPEFENYISNHISADWTTKVNELKMRLHQGKEIAEQINILGDDGVPVSYHVVFWKAELIDFVILQQDAFDDVDCNSSLERQELMLSRITDICRTEFDFEDFLEVSDYFKRMINTFKQVNYSQFKSAEFDKYNKELDAILAERIK	.
.	GCA_021406685	1439	1	FAOOGE_03315	JAEMBL010000030.1	4631	6385	-	mmseq.000837.22272.2601	persistent	V-type ATP synthase subunit A	ntpA	V-type ATP synthase subunit A	.	COG:C,COG:COG1155,RefSeq:WP_005874139.1,SO:0001217,UniParc:UPI00001BEFC0,UniRef:UniRef100_Q7MTX7,UniRef:UniRef50_A0A0P0L7N4,UniRef:UniRef90_Q7MTX7	.	.	.	.	.	.	.	.	>mmseq.000837.22272.2601-1439-FAOOGE_03315@MATKGVVKGIVSNLVTVEVDGPVSQNEICYIDVNGTKLMSEVIKVIGKNAYVQVFESTRGMHVGDEAEFTGSMLEVTLGPGMLSKNYDGLQHDLDKMDGIFLKRGDYTPALDDDKLWDFKPLANVNDNVIAGSWLGEVTENFQPHKIMVPFVFEGNYKVKSLAKAGSYKVNDVIAVVTDQDGKDHNVTMVQKWPVKRAITCYREKPRPFKLLETGIRIIDTFNPIVEGGTGFIPGPFGTGKTVLQHAISKQAEADIVIIAACGERANEVVEIFAEFPHLNDPHTGRKLMERTIIIANTSNMPVASREASVYTAMTIAEYYRSMGLRVLMMADSTSRWAQALREMSNRLEELPGPDAFPMDLSAIVANFYARAGYVYLNNGSAGSVTFIGTVSPAGGNLKEPVTENTKKVARCFYALEQNRADRKRYPAVNPIDSYSKYIEYPEFESYISNHISADWTTKVNELKMRLHQGKEIAEQINILGDDGVPVSYHVVFWKAELIDFVILQQDAFDDVDCNSSLERQELMLSRITDICRTEFDFEDFLEVSDYFKRMINTFKQVNYSQFKSAEFDKYNKELDAILAERIK	.
.	GCA_002529185	WW2866	1	FBOPMI_06270	NSLV01000003.1	53098	54852	+	mmseq.000837.22272.2601	persistent	V-type ATP synthase subunit A	ntpA	V-type ATP synthase subunit A	.	COG:C,COG:COG1155,RefSeq:WP_005874139.1,SO:0001217,UniParc:UPI00001BEFC0,UniRef:UniRef100_Q7MTX7,UniRef:UniRef50_A0A0P0L7N4,UniRef:UniRef90_Q7MTX7	.	.	.	.	.	.	.	.	>mmseq.000837.22272.2601-WW2866-FBOPMI_06270@MATKGVVKGIVSNLVTVEVDGPVSQNEICYIDVNGTKLMSEVIKVIGKNAYVQVFESTRGMHVGDEAEFTGSMLEVTLGPGMLSKNYDGLQHDLDKMDGIFLKRGDYTPALDDDKLWDFKPLANVNDNVIAGSWLGEVTENFQPHKIMVPFVFEGNYKVKSLAKAGSYKVNDVIAVVTDQDGKDHNVTMVQKWPVKRAITCYREKPRPFKLLETGIRIIDTFNPIVEGGTGFIPGPFGTGKTVLQHAISKQAEADIVIIAACGERANEVVEIFAEFPHLNDPHTGRKLMERTIIIANTSNMPVASREASVYTAMTIAEYYRSMGLRVLMMADSTSRWAQALREMSNRLEELPGPDAFPMDLSAIVANFYARAGYVYLNNGSAGSVTFIGTVSPAGGNLKEPVTENTKKVARCFYALEQNRADRKRYPAVNPIDSYSKYIEYPEFESYISNHISADWTTKVNELKMRLHQGKEIAEQINILGDDGVPVSYHVVFWKAELIDFVILQQDAFDDVDCNSSLERQELMLSRITDICRTEFDFEDFLEVSDYFKRMINTFKQVNYSQFKSAEFDKYNKELDAILAERIK	.
.	GCA_002753975	KCOM2801	1	FFHFOF_02565	CP024600.1	579248	581002	-	mmseq.000837.22272.2601	persistent	V-type ATP synthase subunit A	ntpA	V-type ATP synthase subunit A	.	COG:C,COG:COG1155,RefSeq:WP_005874139.1,SO:0001217,UniParc:UPI00001BEFC0,UniRef:UniRef100_Q7MTX7,UniRef:UniRef50_A0A0P0L7N4,UniRef:UniRef90_Q7MTX7	.	.	.	.	.	.	.	.	>mmseq.000837.22272.2601-KCOM2801-FFHFOF_02565@MATKGVVKGIVSNLVTVEVDGPVSQNEICYIDVNGTKLMSEVIKVIGKNAYVQVFESTRGMHVGDEAEFTGSMLEVTLGPGMLSKNYDGLQHDLDKMDGIFLKRGDYTPALDDDKLWDFKPLANVNDNVIAGSWLGEVTENFQPHKIMVPFVFEGNYKVKSLAKAGSYKVNDVIAVVTDQDGKDHNVTMVQKWPVKRAITCYREKPRPFKLLETGIRIIDTFNPIVEGGTGFIPGPFGTGKTVLQHAISKQAEADIVIIAACGERANEVVEIFAEFPHLNDPHTGRKLMERTIIIANTSNMPVASREASVYTAMTIAEYYRSMGLRVLMMADSTSRWAQALREMSNRLEELPGPDAFPMDLSAIVANFYARAGYVYLNNGSAGSVTFIGTVSPAGGNLKEPVTENTKKVARCFYALEQNRADRKRYPAVNPIDSYSKYIEYPEFESYISNHISADWTTKVNELKMRLHQGKEIAEQINILGDDGVPVSYHVVFWKAELIDFVILQQDAFDDVDCNSSLERQELMLSRITDICRTEFDFEDFLEVSDYFKRMINTFKQVNYSQFKSAEFDKYNKELDAILAERIK	.
.	GCA_001297745	Ando	1	FHNEMO_08850	BCBV01000106.1	21892	23646	+	mmseq.000837.22272.2601	persistent	V-type ATP synthase subunit A	ntpA	V-type ATP synthase subunit A	.	COG:C,COG:COG1155,RefSeq:WP_054191544.1,SO:0001217,UniParc:UPI0006BAC756,UniRef:UniRef100_UPI0006BAC756,UniRef:UniRef50_A0A0P0L7N4,UniRef:UniRef90_Q7MTX7	.	.	.	.	.	.	.	.	>mmseq.000837.22272.2601-Ando-FHNEMO_08850@MATKGVVKGIVSNLVTVEVDGPVSQNEICYIDVNGTKLMSEVIKVIGKNAYVQVFESTRGMHVGDEAEFTGSMLEVTLGPGMLSKNYDGLQHDLDKMDGIFLKRGDYTPALDDDKLWDFKPLANVNDNVNAGSWLGEVTENFQPHKIMVPFVFEGNYKVKSLAKAGSYKVNDVIAVVTDQDGKDHNVTMVQKWPVKRAITCYREKPRPFKLLETGIRIIDTFNPIVEGGTGFIPGPFGTGKTVLQHAISKQAEADIVIIAACGERANEVVEIFAEFPHLNDPHTGRKLMERTIIIANTSNMPVASREASVYTAMTIAEYYRSMGLRVLMMADSTSRWAQALREMSNRLEELPGPDAFPMDLSAIVANFYARAGYVYLNNGSAGSVTFIGTVSPAGGNLKEPVTENTKKVARCFYALEQNRADRKRYPAVNPIDSYSKYIEYPEFESYISNHISADWTTKVNELKMRLHQGKEIAEQINILGDDGVPVSYHVVFWKAELIDFVILQQDAFDDVDCNSSLERQELMLSRITDICRTEFDFEDFLEVSDYFKRMINTFKQVNYSQFKSAEFDKYNKELDAILAERIK	.
.	GCA_000007585	W83	0.W83	FKAIPG_08295	AE015924.1	1896628	1898382	+	mmseq.000837.22272.2601	persistent	V-type ATP synthase subunit A	ntpA	V-type ATP synthase subunit A	.	COG:C,COG:COG1155,RefSeq:WP_005874139.1,SO:0001217,UniParc:UPI00001BEFC0,UniRef:UniRef100_Q7MTX7,UniRef:UniRef50_A0A0P0L7N4,UniRef:UniRef90_Q7MTX7	.	.	.	.	.	.	.	.	>mmseq.000837.22272.2601-W83-FKAIPG_08295@MATKGVVKGIVSNLVTVEVDGPVSQNEICYIDVNGTKLMSEVIKVIGKNAYVQVFESTRGMHVGDEAEFTGSMLEVTLGPGMLSKNYDGLQHDLDKMDGIFLKRGDYTPALDDDKLWDFKPLANVNDNVIAGSWLGEVTENFQPHKIMVPFVFEGNYKVKSLAKAGSYKVNDVIAVVTDQDGKDHNVTMVQKWPVKRAITCYREKPRPFKLLETGIRIIDTFNPIVEGGTGFIPGPFGTGKTVLQHAISKQAEADIVIIAACGERANEVVEIFAEFPHLNDPHTGRKLMERTIIIANTSNMPVASREASVYTAMTIAEYYRSMGLRVLMMADSTSRWAQALREMSNRLEELPGPDAFPMDLSAIVANFYARAGYVYLNNGSAGSVTFIGTVSPAGGNLKEPVTENTKKVARCFYALEQNRADRKRYPAVNPIDSYSKYIEYPEFESYISNHISADWTTKVNELKMRLHQGKEIAEQINILGDDGVPVSYHVVFWKAELIDFVILQQDAFDDVDCNSSLERQELMLSRITDICRTEFDFEDFLEVSDYFKRMINTFKQVNYSQFKSAEFDKYNKELDAILAERIK	.
.	GCA_002754015	KCOM2802	1	GHBHDG_07340	CP024591.1	1668075	1669829	+	mmseq.000837.22272.2601	persistent	V-type ATP synthase subunit A	ntpA	V-type ATP synthase subunit A	.	COG:C,COG:COG1155,RefSeq:WP_005874139.1,SO:0001217,UniParc:UPI00001BEFC0,UniRef:UniRef100_Q7MTX7,UniRef:UniRef50_A0A0P0L7N4,UniRef:UniRef90_Q7MTX7	.	.	.	.	.	.	.	.	>mmseq.000837.22272.2601-KCOM2802-GHBHDG_07340@MATKGVVKGIVSNLVTVEVDGPVSQNEICYIDVNGTKLMSEVIKVIGKNAYVQVFESTRGMHVGDEAEFTGSMLEVTLGPGMLSKNYDGLQHDLDKMDGIFLKRGDYTPALDDDKLWDFKPLANVNDNVIAGSWLGEVTENFQPHKIMVPFVFEGNYKVKSLAKAGSYKVNDVIAVVTDQDGKDHNVTMVQKWPVKRAITCYREKPRPFKLLETGIRIIDTFNPIVEGGTGFIPGPFGTGKTVLQHAISKQAEADIVIIAACGERANEVVEIFAEFPHLNDPHTGRKLMERTIIIANTSNMPVASREASVYTAMTIAEYYRSMGLRVLMMADSTSRWAQALREMSNRLEELPGPDAFPMDLSAIVANFYARAGYVYLNNGSAGSVTFIGTVSPAGGNLKEPVTENTKKVARCFYALEQNRADRKRYPAVNPIDSYSKYIEYPEFESYISNHISADWTTKVNELKMRLHQGKEIAEQINILGDDGVPVSYHVVFWKAELIDFVILQQDAFDDVDCNSSLERQELMLSRITDICRTEFDFEDFLEVSDYFKRMINTFKQVNYSQFKSAEFDKYNKELDAILAERIK	.
.	GCA_900157225	7BTORR	1	GHFIEJ_03500	FUFD01000072.1	2412	4166	+	mmseq.000837.22272.2601	persistent	V-type ATP synthase subunit A	ntpA	V-type ATP synthase subunit A	.	COG:C,COG:COG1155,RefSeq:WP_005874139.1,SO:0001217,UniParc:UPI00001BEFC0,UniRef:UniRef100_Q7MTX7,UniRef:UniRef50_A0A0P0L7N4,UniRef:UniRef90_Q7MTX7	.	.	.	.	.	.	.	.	>mmseq.000837.22272.2601-7BTORR-GHFIEJ_03500@MATKGVVKGIVSNLVTVEVDGPVSQNEICYIDVNGTKLMSEVIKVIGKNAYVQVFESTRGMHVGDEAEFTGSMLEVTLGPGMLSKNYDGLQHDLDKMDGIFLKRGDYTPALDDDKLWDFKPLANVNDNVIAGSWLGEVTENFQPHKIMVPFVFEGNYKVKSLAKAGSYKVNDVIAVVTDQDGKDHNVTMVQKWPVKRAITCYREKPRPFKLLETGIRIIDTFNPIVEGGTGFIPGPFGTGKTVLQHAISKQAEADIVIIAACGERANEVVEIFAEFPHLNDPHTGRKLMERTIIIANTSNMPVASREASVYTAMTIAEYYRSMGLRVLMMADSTSRWAQALREMSNRLEELPGPDAFPMDLSAIVANFYARAGYVYLNNGSAGSVTFIGTVSPAGGNLKEPVTENTKKVARCFYALEQNRADRKRYPAVNPIDSYSKYIEYPEFESYISNHISADWTTKVNELKMRLHQGKEIAEQINILGDDGVPVSYHVVFWKAELIDFVILQQDAFDDVDCNSSLERQELMLSRITDICRTEFDFEDFLEVSDYFKRMINTFKQVNYSQFKSAEFDKYNKELDAILAERIK	.
.	GCA_900157275	84_3	1	GKIMDO_06110	FUFG01000012.1	53673	55427	+	mmseq.000837.22272.2601	persistent	V-type ATP synthase subunit A	ntpA	V-type ATP synthase subunit A	.	COG:C,COG:COG1155,RefSeq:WP_005874139.1,SO:0001217,UniParc:UPI00001BEFC0,UniRef:UniRef100_Q7MTX7,UniRef:UniRef50_A0A0P0L7N4,UniRef:UniRef90_Q7MTX7	.	.	.	.	.	.	.	.	>mmseq.000837.22272.2601-84_3-GKIMDO_06110@MATKGVVKGIVSNLVTVEVDGPVSQNEICYIDVNGTKLMSEVIKVIGKNAYVQVFESTRGMHVGDEAEFTGSMLEVTLGPGMLSKNYDGLQHDLDKMDGIFLKRGDYTPALDDDKLWDFKPLANVNDNVIAGSWLGEVTENFQPHKIMVPFVFEGNYKVKSLAKAGSYKVNDVIAVVTDQDGKDHNVTMVQKWPVKRAITCYREKPRPFKLLETGIRIIDTFNPIVEGGTGFIPGPFGTGKTVLQHAISKQAEADIVIIAACGERANEVVEIFAEFPHLNDPHTGRKLMERTIIIANTSNMPVASREASVYTAMTIAEYYRSMGLRVLMMADSTSRWAQALREMSNRLEELPGPDAFPMDLSAIVANFYARAGYVYLNNGSAGSVTFIGTVSPAGGNLKEPVTENTKKVARCFYALEQNRADRKRYPAVNPIDSYSKYIEYPEFESYISNHISADWTTKVNELKMRLHQGKEIAEQINILGDDGVPVSYHVVFWKAELIDFVILQQDAFDDVDCNSSLERQELMLSRITDICRTEFDFEDFLEVSDYFKRMINTFKQVNYSQFKSAEFDKYNKELDAILAERIK	.
.	GCA_002754135	KCOM2798	1	GKKCCH_05795	CP024598.1	1279468	1281222	+	mmseq.000837.22272.2601	persistent	V-type ATP synthase subunit A	ntpA	V-type ATP synthase subunit A	.	COG:C,COG:COG1155,RefSeq:WP_005874139.1,SO:0001217,UniParc:UPI00001BEFC0,UniRef:UniRef100_Q7MTX7,UniRef:UniRef50_A0A0P0L7N4,UniRef:UniRef90_Q7MTX7	.	.	.	.	.	.	.	.	>mmseq.000837.22272.2601-KCOM2798-GKKCCH_05795@MATKGVVKGIVSNLVTVEVDGPVSQNEICYIDVNGTKLMSEVIKVIGKNAYVQVFESTRGMHVGDEAEFTGSMLEVTLGPGMLSKNYDGLQHDLDKMDGIFLKRGDYTPALDDDKLWDFKPLANVNDNVIAGSWLGEVTENFQPHKIMVPFVFEGNYKVKSLAKAGSYKVNDVIAVVTDQDGKDHNVTMVQKWPVKRAITCYREKPRPFKLLETGIRIIDTFNPIVEGGTGFIPGPFGTGKTVLQHAISKQAEADIVIIAACGERANEVVEIFAEFPHLNDPHTGRKLMERTIIIANTSNMPVASREASVYTAMTIAEYYRSMGLRVLMMADSTSRWAQALREMSNRLEELPGPDAFPMDLSAIVANFYARAGYVYLNNGSAGSVTFIGTVSPAGGNLKEPVTENTKKVARCFYALEQNRADRKRYPAVNPIDSYSKYIEYPEFESYISNHISADWTTKVNELKMRLHQGKEIAEQINILGDDGVPVSYHVVFWKAELIDFVILQQDAFDDVDCNSSLERQELMLSRITDICRTEFDFEDFLEVSDYFKRMINTFKQVNYSQFKSAEFDKYNKELDAILAERIK	.
.	GCA_002529125	WW5127	1	HAJPHA_01405	NSLL01000014.1	21693	23447	+	mmseq.000837.22272.2601	persistent	V-type ATP synthase subunit A	ntpA	V-type ATP synthase subunit A	.	COG:C,COG:COG1155,RefSeq:WP_005874139.1,SO:0001217,UniParc:UPI00001BEFC0,UniRef:UniRef100_Q7MTX7,UniRef:UniRef50_A0A0P0L7N4,UniRef:UniRef90_Q7MTX7	.	.	.	.	.	.	.	.	>mmseq.000837.22272.2601-WW5127-HAJPHA_01405@MATKGVVKGIVSNLVTVEVDGPVSQNEICYIDVNGTKLMSEVIKVIGKNAYVQVFESTRGMHVGDEAEFTGSMLEVTLGPGMLSKNYDGLQHDLDKMDGIFLKRGDYTPALDDDKLWDFKPLANVNDNVIAGSWLGEVTENFQPHKIMVPFVFEGNYKVKSLAKAGSYKVNDVIAVVTDQDGKDHNVTMVQKWPVKRAITCYREKPRPFKLLETGIRIIDTFNPIVEGGTGFIPGPFGTGKTVLQHAISKQAEADIVIIAACGERANEVVEIFAEFPHLNDPHTGRKLMERTIIIANTSNMPVASREASVYTAMTIAEYYRSMGLRVLMMADSTSRWAQALREMSNRLEELPGPDAFPMDLSAIVANFYARAGYVYLNNGSAGSVTFIGTVSPAGGNLKEPVTENTKKVARCFYALEQNRADRKRYPAVNPIDSYSKYIEYPEFESYISNHISADWTTKVNELKMRLHQGKEIAEQINILGDDGVPVSYHVVFWKAELIDFVILQQDAFDDVDCNSSLERQELMLSRITDICRTEFDFEDFLEVSDYFKRMINTFKQVNYSQFKSAEFDKYNKELDAILAERIK	.
.	GCA_002892595	W83	1	HCNEGF_08295	CP025932.1	1896627	1898381	+	mmseq.000837.22272.2601	persistent	V-type ATP synthase subunit A	ntpA	V-type ATP synthase subunit A	.	COG:C,COG:COG1155,RefSeq:WP_005874139.1,SO:0001217,UniParc:UPI00001BEFC0,UniRef:UniRef100_Q7MTX7,UniRef:UniRef50_A0A0P0L7N4,UniRef:UniRef90_Q7MTX7	.	.	.	.	.	.	.	.	>mmseq.000837.22272.2601-W83-HCNEGF_08295@MATKGVVKGIVSNLVTVEVDGPVSQNEICYIDVNGTKLMSEVIKVIGKNAYVQVFESTRGMHVGDEAEFTGSMLEVTLGPGMLSKNYDGLQHDLDKMDGIFLKRGDYTPALDDDKLWDFKPLANVNDNVIAGSWLGEVTENFQPHKIMVPFVFEGNYKVKSLAKAGSYKVNDVIAVVTDQDGKDHNVTMVQKWPVKRAITCYREKPRPFKLLETGIRIIDTFNPIVEGGTGFIPGPFGTGKTVLQHAISKQAEADIVIIAACGERANEVVEIFAEFPHLNDPHTGRKLMERTIIIANTSNMPVASREASVYTAMTIAEYYRSMGLRVLMMADSTSRWAQALREMSNRLEELPGPDAFPMDLSAIVANFYARAGYVYLNNGSAGSVTFIGTVSPAGGNLKEPVTENTKKVARCFYALEQNRADRKRYPAVNPIDSYSKYIEYPEFESYISNHISADWTTKVNELKMRLHQGKEIAEQINILGDDGVPVSYHVVFWKAELIDFVILQQDAFDDVDCNSSLERQELMLSRITDICRTEFDFEDFLEVSDYFKRMINTFKQVNYSQFKSAEFDKYNKELDAILAERIK	.
.	GCA_002529145	WW3039	1	HHICDL_05275	NSLN01000032.1	6860	8614	+	mmseq.000837.22272.2601	persistent	V-type ATP synthase subunit A	ntpA	V-type ATP synthase subunit A	.	COG:C,COG:COG1155,RefSeq:WP_005874139.1,SO:0001217,UniParc:UPI00001BEFC0,UniRef:UniRef100_Q7MTX7,UniRef:UniRef50_A0A0P0L7N4,UniRef:UniRef90_Q7MTX7	.	.	.	.	.	.	.	.	>mmseq.000837.22272.2601-WW3039-HHICDL_05275@MATKGVVKGIVSNLVTVEVDGPVSQNEICYIDVNGTKLMSEVIKVIGKNAYVQVFESTRGMHVGDEAEFTGSMLEVTLGPGMLSKNYDGLQHDLDKMDGIFLKRGDYTPALDDDKLWDFKPLANVNDNVIAGSWLGEVTENFQPHKIMVPFVFEGNYKVKSLAKAGSYKVNDVIAVVTDQDGKDHNVTMVQKWPVKRAITCYREKPRPFKLLETGIRIIDTFNPIVEGGTGFIPGPFGTGKTVLQHAISKQAEADIVIIAACGERANEVVEIFAEFPHLNDPHTGRKLMERTIIIANTSNMPVASREASVYTAMTIAEYYRSMGLRVLMMADSTSRWAQALREMSNRLEELPGPDAFPMDLSAIVANFYARAGYVYLNNGSAGSVTFIGTVSPAGGNLKEPVTENTKKVARCFYALEQNRADRKRYPAVNPIDSYSKYIEYPEFESYISNHISADWTTKVNELKMRLHQGKEIAEQINILGDDGVPVSYHVVFWKAELIDFVILQQDAFDDVDCNSSLERQELMLSRITDICRTEFDFEDFLEVSDYFKRMINTFKQVNYSQFKSAEFDKYNKELDAILAERIK	.
.	GCA_002754075	KCOM2805	1	HKBPCJ_09985	CP024594.1	2274373	2276127	+	mmseq.000837.22272.2601	persistent	V-type ATP synthase subunit A	ntpA	V-type ATP synthase subunit A	.	COG:C,COG:COG1155,RefSeq:WP_005874139.1,SO:0001217,UniParc:UPI00001BEFC0,UniRef:UniRef100_Q7MTX7,UniRef:UniRef50_A0A0P0L7N4,UniRef:UniRef90_Q7MTX7	.	.	.	.	.	.	.	.	>mmseq.000837.22272.2601-KCOM2805-HKBPCJ_09985@MATKGVVKGIVSNLVTVEVDGPVSQNEICYIDVNGTKLMSEVIKVIGKNAYVQVFESTRGMHVGDEAEFTGSMLEVTLGPGMLSKNYDGLQHDLDKMDGIFLKRGDYTPALDDDKLWDFKPLANVNDNVIAGSWLGEVTENFQPHKIMVPFVFEGNYKVKSLAKAGSYKVNDVIAVVTDQDGKDHNVTMVQKWPVKRAITCYREKPRPFKLLETGIRIIDTFNPIVEGGTGFIPGPFGTGKTVLQHAISKQAEADIVIIAACGERANEVVEIFAEFPHLNDPHTGRKLMERTIIIANTSNMPVASREASVYTAMTIAEYYRSMGLRVLMMADSTSRWAQALREMSNRLEELPGPDAFPMDLSAIVANFYARAGYVYLNNGSAGSVTFIGTVSPAGGNLKEPVTENTKKVARCFYALEQNRADRKRYPAVNPIDSYSKYIEYPEFESYISNHISADWTTKVNELKMRLHQGKEIAEQINILGDDGVPVSYHVVFWKAELIDFVILQQDAFDDVDCNSSLERQELMLSRITDICRTEFDFEDFLEVSDYFKRMINTFKQVNYSQFKSAEFDKYNKELDAILAERIK	.
.	GCA_001314265	381	1	HKPNAE_08730	CP012889.1	2000591	2002345	-	mmseq.000837.22272.2601	persistent	V-type ATP synthase subunit A	ntpA	V-type ATP synthase subunit A	.	COG:C,COG:COG1155,RefSeq:WP_005874139.1,SO:0001217,UniParc:UPI00001BEFC0,UniRef:UniRef100_Q7MTX7,UniRef:UniRef50_A0A0P0L7N4,UniRef:UniRef90_Q7MTX7	.	.	.	.	.	.	.	.	>mmseq.000837.22272.2601-381-HKPNAE_08730@MATKGVVKGIVSNLVTVEVDGPVSQNEICYIDVNGTKLMSEVIKVIGKNAYVQVFESTRGMHVGDEAEFTGSMLEVTLGPGMLSKNYDGLQHDLDKMDGIFLKRGDYTPALDDDKLWDFKPLANVNDNVIAGSWLGEVTENFQPHKIMVPFVFEGNYKVKSLAKAGSYKVNDVIAVVTDQDGKDHNVTMVQKWPVKRAITCYREKPRPFKLLETGIRIIDTFNPIVEGGTGFIPGPFGTGKTVLQHAISKQAEADIVIIAACGERANEVVEIFAEFPHLNDPHTGRKLMERTIIIANTSNMPVASREASVYTAMTIAEYYRSMGLRVLMMADSTSRWAQALREMSNRLEELPGPDAFPMDLSAIVANFYARAGYVYLNNGSAGSVTFIGTVSPAGGNLKEPVTENTKKVARCFYALEQNRADRKRYPAVNPIDSYSKYIEYPEFESYISNHISADWTTKVNELKMRLHQGKEIAEQINILGDDGVPVSYHVVFWKAELIDFVILQQDAFDDVDCNSSLERQELMLSRITDICRTEFDFEDFLEVSDYFKRMINTFKQVNYSQFKSAEFDKYNKELDAILAERIK	.
.	GCA_002529215	WW2881	1	HLMMNC_00745	NSLU01000011.1	24145	25899	+	mmseq.000837.22272.2601	persistent	V-type ATP synthase subunit A	ntpA	V-type ATP synthase subunit A	.	COG:C,COG:COG1155,RefSeq:WP_097626684.1,SO:0001217,UniParc:UPI000BE758C8,UniRef:UniRef100_UPI000BE758C8,UniRef:UniRef50_A0A0P0L7N4,UniRef:UniRef90_Q7MTX7	.	.	.	.	.	.	.	.	>mmseq.000837.22272.2601-WW2881-HLMMNC_00745@MATKGVVKGIVSNLVTVEVDGPVSQNEICYIDVNGTKLMSEVIKVIGKNAYVQVFESTRGMHVGDEAEFTGSMLEVTLGPGMLSKNYDGLQHDLDKMDGIFLKRGDYTPALDDDKLWDFKPLANVNDNVIAGSWLGEVTENFQPHKIMVPFVFEGNYKVKSLAKAGSYKVNDVIAVVTDQDGKEHNVTMVQKWPVKRAITCYREKPRPFKLLETGIRIIDTFNPIVEGGTGFIPGPFGTGKTVLQHAISKQAEADIVIIAACGERANEVVEIFAEFPHLNDPHTGRKLMERTIIIANTSNMPVASREASVYTAMTIAEYYRSMGLRVLMMADSTSRWAQALREMSNRLEELPGPDAFPMDLSAIVANFYARAGYVYLNNGSAGSVTFIGTVSPAGGNLKEPVTENTKKVARCFYALEQNRADRKRYPAVNPIDSYSKYIEYPEFESYISNHISADWTTKVNELKMRLHQGKEIAEQINILGDDGVPVSYHVVFWKAELIDFVILQQDAFDDVDCNSSLERQELMLSRITDICRTEFDFEDFLEVSDYFKRMINTFKQVNYSQFKSAEFDKYNKELDAILAERIK	.
.	GCA_023822425	W50	1	HPGNOF_08310	CP092048.1	1896808	1898562	+	mmseq.000837.22272.2601	persistent	V-type ATP synthase subunit A	ntpA	V-type ATP synthase subunit A	.	COG:C,COG:COG1155,RefSeq:WP_005874139.1,SO:0001217,UniParc:UPI00001BEFC0,UniRef:UniRef100_Q7MTX7,UniRef:UniRef50_A0A0P0L7N4,UniRef:UniRef90_Q7MTX7	.	.	.	.	.	.	.	.	>mmseq.000837.22272.2601-W50-HPGNOF_08310@MATKGVVKGIVSNLVTVEVDGPVSQNEICYIDVNGTKLMSEVIKVIGKNAYVQVFESTRGMHVGDEAEFTGSMLEVTLGPGMLSKNYDGLQHDLDKMDGIFLKRGDYTPALDDDKLWDFKPLANVNDNVIAGSWLGEVTENFQPHKIMVPFVFEGNYKVKSLAKAGSYKVNDVIAVVTDQDGKDHNVTMVQKWPVKRAITCYREKPRPFKLLETGIRIIDTFNPIVEGGTGFIPGPFGTGKTVLQHAISKQAEADIVIIAACGERANEVVEIFAEFPHLNDPHTGRKLMERTIIIANTSNMPVASREASVYTAMTIAEYYRSMGLRVLMMADSTSRWAQALREMSNRLEELPGPDAFPMDLSAIVANFYARAGYVYLNNGSAGSVTFIGTVSPAGGNLKEPVTENTKKVARCFYALEQNRADRKRYPAVNPIDSYSKYIEYPEFESYISNHISADWTTKVNELKMRLHQGKEIAEQINILGDDGVPVSYHVVFWKAELIDFVILQQDAFDDVDCNSSLERQELMLSRITDICRTEFDFEDFLEVSDYFKRMINTFKQVNYSQFKSAEFDKYNKELDAILAERIK	.
.	GCA_003862255	381OKJP	1	IBHOBD_09275	QPGS01000008.1	21915	23669	+	mmseq.000837.22272.2601	persistent	V-type ATP synthase subunit A	ntpA	V-type ATP synthase subunit A	.	COG:C,COG:COG1155,RefSeq:WP_054191544.1,SO:0001217,UniParc:UPI0006BAC756,UniRef:UniRef100_UPI0006BAC756,UniRef:UniRef50_A0A0P0L7N4,UniRef:UniRef90_Q7MTX7	.	.	.	.	.	.	.	.	>mmseq.000837.22272.2601-381OKJP-IBHOBD_09275@MATKGVVKGIVSNLVTVEVDGPVSQNEICYIDVNGTKLMSEVIKVIGKNAYVQVFESTRGMHVGDEAEFTGSMLEVTLGPGMLSKNYDGLQHDLDKMDGIFLKRGDYTPALDDDKLWDFKPLANVNDNVNAGSWLGEVTENFQPHKIMVPFVFEGNYKVKSLAKAGSYKVNDVIAVVTDQDGKDHNVTMVQKWPVKRAITCYREKPRPFKLLETGIRIIDTFNPIVEGGTGFIPGPFGTGKTVLQHAISKQAEADIVIIAACGERANEVVEIFAEFPHLNDPHTGRKLMERTIIIANTSNMPVASREASVYTAMTIAEYYRSMGLRVLMMADSTSRWAQALREMSNRLEELPGPDAFPMDLSAIVANFYARAGYVYLNNGSAGSVTFIGTVSPAGGNLKEPVTENTKKVARCFYALEQNRADRKRYPAVNPIDSYSKYIEYPEFESYISNHISADWTTKVNELKMRLHQGKEIAEQINILGDDGVPVSYHVVFWKAELIDFVILQQDAFDDVDCNSSLERQELMLSRITDICRTEFDFEDFLEVSDYFKRMINTFKQVNYSQFKSAEFDKYNKELDAILAERIK	.
.	GCA_000380305	JCVISC001	1	IENACH_00425	CM001843.1	102069	103823	-	mmseq.000837.22272.2601	persistent	V-type ATP synthase subunit A	ntpA	V-type ATP synthase subunit A	.	COG:C,COG:COG1155,SO:0001217,UniParc:UPI000360EDBA,UniRef:UniRef100_T2N8C4,UniRef:UniRef50_A0A0P0L7N4,UniRef:UniRef90_Q7MTX7	.	.	.	.	.	.	.	.	>mmseq.000837.22272.2601-JCVISC001-IENACH_00425@MATKGVVKGIVSNLVTVEVDGSVSQNEICYIDVNGTKLMSEVIKVIGKNAYVQVFESTRGMHVGDEAEFTGSMLEVTLGPGMLSKNYDGLQHDLDKMDGIFLKRGDYTPALDDDKLWDFKPLANVNDNVIAGSWLGEVTENFQPHKIMVPFVFEGNYKVKSLAKAGSYKVNDVIAVVTDQDGKDHNVTMVQKWPVKRAITCYREKPRPFKLLETGIRIIDTFNPIVEGGTGFIPGPFGTGKTVLQHAISKQAEADIVIIAACGERANEVVEIFAEFPHLNDPHTGRKLMERTIIIANTSNMPVASREASVYTAMTIAEYYRSMGLRVLMMADSTSRWAQALREMSNRLEELPGPDAFPMDLSAIVANFYARAGYVYLNNGSAGSVTFIGTVSPAGGNLKEPVTENTKKVARCFYALEQNRADRKRYPAVNPIDSYSKYIEYPEFESYISNHISADWTTKVNELKMRLHQGKEIAEQINILGDDGVPVSYHVVFWKAELIDFVILQQDAFDDVDCNSSLERQELMLSRITDICRTEFDFEDFLEVSDYFKRMINTFKQVNYSQFKSAEFDKYNKELDAILAERIK	.
.	GCA_001444325	A7A1_28	1	IHNDJA_09225	CP013131.1	2077379	2079133	+	mmseq.000837.22272.2601	persistent	V-type ATP synthase subunit A	ntpA	V-type ATP synthase subunit A	.	COG:C,COG:COG1155,RefSeq:WP_058019386.1,SO:0001217,UniParc:UPI0007176E30,UniRef:UniRef100_UPI0007176E30,UniRef:UniRef50_A0A0P0L7N4,UniRef:UniRef90_Q7MTX7	.	.	.	.	.	.	.	.	>mmseq.000837.22272.2601-A7A1_28-IHNDJA_09225@MATKGVVKGIVSNLVTVEVDGPVSQNEICYIDVNGTKLMSEVIKVIGKNAYVQVFESTRGMHVGDEAEFTGSMLEVTLGPGMLSKNYDGLQHDLDKMDGIFLKRGDYTPALDDDKLWDFKPLANVNDNVIAGSWLGEVTENFQPHKIMVPFVFEGNYKVKSLAKAGSYKVNDVIAVVTDQDGKEHSVTMVQKWPVKRAITCYREKPRPFKLLETGIRIIDTFNPIVEGGTGFIPGPFGTGKTVLQHAISKQAEADIVIIAACGERANEVVEIFAEFPHLNDPHTGRKLMERTIIIANTSNMPVASREASVYTAMTIAEYYRSMGLRVLMMADSTSRWAQALREMSNRLEELPGPDAFPMDLSAIVANFYARAGYVYLNNGSAGSVTFIGTVSPAGGNLKEPVTENTKKVARCFYALEQNRADRKRYPAVNPIDSYSKYIEYPEFESYISNHISADWTTKVNELKMRLHQGKEIAEQINILGDDGVPVSYHVVFWKAELIDFVILQQDAFDDVDCNSSLERQELMLSRITDICRTEFDFEDFLEVSDYFKRMINTFKQVNYSQFKSAEFDKYNKELDAILAERIK	.
.	GCA_002529205	WW5019	1	IJHBOL_00805	NSLM01000012.1	55200	56954	+	mmseq.000837.22272.2601	persistent	V-type ATP synthase subunit A	ntpA	V-type ATP synthase subunit A	.	COG:C,COG:COG1155,RefSeq:WP_021679997.1,SO:0001217,UniParc:UPI0003ACF076,UniRef:UniRef100_UPI0003ACF076,UniRef:UniRef50_A0A0P0L7N4,UniRef:UniRef90_Q7MTX7	.	.	.	.	.	.	.	.	>mmseq.000837.22272.2601-WW5019-IJHBOL_00805@MATKGVVKGIVSNLVTVEVDGPVSQNEICYIDVNGTKLMSEVIKVIGKNAYVQVFESTRGMHVGDEAEFTGSMLEVTLGPGMLSKNYDGLQHDLDKMDGIFLKRGDYTPALDDDKLWDFKPLANVNDNVIAGSWLGEVTENFQPHKIMVPFVFEGNYKVKSLAKAGSYKVNDVIAVVTDQDGKDHNVTMVQKWPVKRAITCYREKPRPFKLLETGIRIIDTFNPIVEGGTGFIPGPFGTGKTVLQHAISKQAEADIVIIAACGERANEVVEIFAEFPHLNDPHTGRKLMERTIIIANTSNMPVASREASVYTAMTIAEYYRSMGLRVLMMADSTSRWAQALREMSNRLEELPGPDAFPMDLSAIVANFYARAGYVYLNNGSAGSVTFIGTVSPAGGNLKEPVTENTKKVARCFYALEQNRADRKRYPAVNPIDSYSKYIEYPEFESYISNHISADWTTKVNELKMRLHQGKEIAEQINILGDDGVPVSYHVVFWKAELIDFVILQQDAFDDVDCNSSLERQELMLSRITDICRTEFDFEDFLEVSDYFKRMINIFKQVNYSQFKSAEFDKYNKELDAILAERIK	.
.	GCA_002754155	KCOM2800	1	IONLBC_06245	CP024599.1	1437967	1439721	+	mmseq.000837.22272.2601	persistent	V-type ATP synthase subunit A	ntpA	V-type ATP synthase subunit A	.	COG:C,COG:COG1155,RefSeq:WP_005874139.1,SO:0001217,UniParc:UPI00001BEFC0,UniRef:UniRef100_Q7MTX7,UniRef:UniRef50_A0A0P0L7N4,UniRef:UniRef90_Q7MTX7	.	.	.	.	.	.	.	.	>mmseq.000837.22272.2601-KCOM2800-IONLBC_06245@MATKGVVKGIVSNLVTVEVDGPVSQNEICYIDVNGTKLMSEVIKVIGKNAYVQVFESTRGMHVGDEAEFTGSMLEVTLGPGMLSKNYDGLQHDLDKMDGIFLKRGDYTPALDDDKLWDFKPLANVNDNVIAGSWLGEVTENFQPHKIMVPFVFEGNYKVKSLAKAGSYKVNDVIAVVTDQDGKDHNVTMVQKWPVKRAITCYREKPRPFKLLETGIRIIDTFNPIVEGGTGFIPGPFGTGKTVLQHAISKQAEADIVIIAACGERANEVVEIFAEFPHLNDPHTGRKLMERTIIIANTSNMPVASREASVYTAMTIAEYYRSMGLRVLMMADSTSRWAQALREMSNRLEELPGPDAFPMDLSAIVANFYARAGYVYLNNGSAGSVTFIGTVSPAGGNLKEPVTENTKKVARCFYALEQNRADRKRYPAVNPIDSYSKYIEYPEFESYISNHISADWTTKVNELKMRLHQGKEIAEQINILGDDGVPVSYHVVFWKAELIDFVILQQDAFDDVDCNSSLERQELMLSRITDICRTEFDFEDFLEVSDYFKRMINTFKQVNYSQFKSAEFDKYNKELDAILAERIK	.
.	GCA_000271945	W50	0.W50	JFDOJN_04505	AJZS01000050.1	33627	35381	-	mmseq.000837.22272.2601	persistent	V-type ATP synthase subunit A	ntpA	V-type ATP synthase subunit A	.	COG:C,COG:COG1155,RefSeq:WP_005874139.1,SO:0001217,UniParc:UPI00001BEFC0,UniRef:UniRef100_Q7MTX7,UniRef:UniRef50_A0A0P0L7N4,UniRef:UniRef90_Q7MTX7	.	.	.	.	.	.	.	.	>mmseq.000837.22272.2601-W50-JFDOJN_04505@MATKGVVKGIVSNLVTVEVDGPVSQNEICYIDVNGTKLMSEVIKVIGKNAYVQVFESTRGMHVGDEAEFTGSMLEVTLGPGMLSKNYDGLQHDLDKMDGIFLKRGDYTPALDDDKLWDFKPLANVNDNVIAGSWLGEVTENFQPHKIMVPFVFEGNYKVKSLAKAGSYKVNDVIAVVTDQDGKDHNVTMVQKWPVKRAITCYREKPRPFKLLETGIRIIDTFNPIVEGGTGFIPGPFGTGKTVLQHAISKQAEADIVIIAACGERANEVVEIFAEFPHLNDPHTGRKLMERTIIIANTSNMPVASREASVYTAMTIAEYYRSMGLRVLMMADSTSRWAQALREMSNRLEELPGPDAFPMDLSAIVANFYARAGYVYLNNGSAGSVTFIGTVSPAGGNLKEPVTENTKKVARCFYALEQNRADRKRYPAVNPIDSYSKYIEYPEFESYISNHISADWTTKVNELKMRLHQGKEIAEQINILGDDGVPVSYHVVFWKAELIDFVILQQDAFDDVDCNSSLERQELMLSRITDICRTEFDFEDFLEVSDYFKRMINTFKQVNYSQFKSAEFDKYNKELDAILAERIK	.
.	GCA_900157325	3A1	1	JKJEKO_08800	FUFC01000027.1	80176	81930	+	mmseq.000837.22272.2601	persistent	V-type ATP synthase subunit A	ntpA	V-type ATP synthase subunit A	.	COG:C,COG:COG1155,RefSeq:WP_005874139.1,SO:0001217,UniParc:UPI00001BEFC0,UniRef:UniRef100_Q7MTX7,UniRef:UniRef50_A0A0P0L7N4,UniRef:UniRef90_Q7MTX7	.	.	.	.	.	.	.	.	>mmseq.000837.22272.2601-3A1-JKJEKO_08800@MATKGVVKGIVSNLVTVEVDGPVSQNEICYIDVNGTKLMSEVIKVIGKNAYVQVFESTRGMHVGDEAEFTGSMLEVTLGPGMLSKNYDGLQHDLDKMDGIFLKRGDYTPALDDDKLWDFKPLANVNDNVIAGSWLGEVTENFQPHKIMVPFVFEGNYKVKSLAKAGSYKVNDVIAVVTDQDGKDHNVTMVQKWPVKRAITCYREKPRPFKLLETGIRIIDTFNPIVEGGTGFIPGPFGTGKTVLQHAISKQAEADIVIIAACGERANEVVEIFAEFPHLNDPHTGRKLMERTIIIANTSNMPVASREASVYTAMTIAEYYRSMGLRVLMMADSTSRWAQALREMSNRLEELPGPDAFPMDLSAIVANFYARAGYVYLNNGSAGSVTFIGTVSPAGGNLKEPVTENTKKVARCFYALEQNRADRKRYPAVNPIDSYSKYIEYPEFESYISNHISADWTTKVNELKMRLHQGKEIAEQINILGDDGVPVSYHVVFWKAELIDFVILQQDAFDDVDCNSSLERQELMLSRITDICRTEFDFEDFLEVSDYFKRMINTFKQVNYSQFKSAEFDKYNKELDAILAERIK	.
.	GCA_021406735	Kyudai_4	1	JKJIFD_08855	JAEMBN010000012.1	24970	26724	-	mmseq.000837.22272.2601	persistent	V-type ATP synthase subunit A	ntpA	V-type ATP synthase subunit A	.	COG:C,COG:COG1155,RefSeq:WP_005874139.1,SO:0001217,UniParc:UPI00001BEFC0,UniRef:UniRef100_Q7MTX7,UniRef:UniRef50_A0A0P0L7N4,UniRef:UniRef90_Q7MTX7	.	.	.	.	.	.	.	.	>mmseq.000837.22272.2601-Kyudai_4-JKJIFD_08855@MATKGVVKGIVSNLVTVEVDGPVSQNEICYIDVNGTKLMSEVIKVIGKNAYVQVFESTRGMHVGDEAEFTGSMLEVTLGPGMLSKNYDGLQHDLDKMDGIFLKRGDYTPALDDDKLWDFKPLANVNDNVIAGSWLGEVTENFQPHKIMVPFVFEGNYKVKSLAKAGSYKVNDVIAVVTDQDGKDHNVTMVQKWPVKRAITCYREKPRPFKLLETGIRIIDTFNPIVEGGTGFIPGPFGTGKTVLQHAISKQAEADIVIIAACGERANEVVEIFAEFPHLNDPHTGRKLMERTIIIANTSNMPVASREASVYTAMTIAEYYRSMGLRVLMMADSTSRWAQALREMSNRLEELPGPDAFPMDLSAIVANFYARAGYVYLNNGSAGSVTFIGTVSPAGGNLKEPVTENTKKVARCFYALEQNRADRKRYPAVNPIDSYSKYIEYPEFESYISNHISADWTTKVNELKMRLHQGKEIAEQINILGDDGVPVSYHVVFWKAELIDFVILQQDAFDDVDCNSSLERQELMLSRITDICRTEFDFEDFLEVSDYFKRMINTFKQVNYSQFKSAEFDKYNKELDAILAERIK	.
.	GCA_000467975	F0566	1	KAMFML_07020	KI260107.1	18429	20183	-	mmseq.000837.22272.2601	persistent	V-type ATP synthase subunit A	ntpA	V-type ATP synthase subunit A	.	COG:C,COG:COG1155,RefSeq:WP_005874139.1,SO:0001217,UniParc:UPI00001BEFC0,UniRef:UniRef100_Q7MTX7,UniRef:UniRef50_A0A0P0L7N4,UniRef:UniRef90_Q7MTX7	.	.	.	.	.	.	.	.	>mmseq.000837.22272.2601-F0566-KAMFML_07020@MATKGVVKGIVSNLVTVEVDGPVSQNEICYIDVNGTKLMSEVIKVIGKNAYVQVFESTRGMHVGDEAEFTGSMLEVTLGPGMLSKNYDGLQHDLDKMDGIFLKRGDYTPALDDDKLWDFKPLANVNDNVIAGSWLGEVTENFQPHKIMVPFVFEGNYKVKSLAKAGSYKVNDVIAVVTDQDGKDHNVTMVQKWPVKRAITCYREKPRPFKLLETGIRIIDTFNPIVEGGTGFIPGPFGTGKTVLQHAISKQAEADIVIIAACGERANEVVEIFAEFPHLNDPHTGRKLMERTIIIANTSNMPVASREASVYTAMTIAEYYRSMGLRVLMMADSTSRWAQALREMSNRLEELPGPDAFPMDLSAIVANFYARAGYVYLNNGSAGSVTFIGTVSPAGGNLKEPVTENTKKVARCFYALEQNRADRKRYPAVNPIDSYSKYIEYPEFESYISNHISADWTTKVNELKMRLHQGKEIAEQINILGDDGVPVSYHVVFWKAELIDFVILQQDAFDDVDCNSSLERQELMLSRITDICRTEFDFEDFLEVSDYFKRMINTFKQVNYSQFKSAEFDKYNKELDAILAERIK	.
.	GCA_002754035	KCOM2803	1	KIHLGF_01285	CP024592.1	293039	294793	+	mmseq.000837.22272.2601	persistent	V-type ATP synthase subunit A	ntpA	V-type ATP synthase subunit A	.	COG:C,COG:COG1155,RefSeq:WP_005874139.1,SO:0001217,UniParc:UPI00001BEFC0,UniRef:UniRef100_Q7MTX7,UniRef:UniRef50_A0A0P0L7N4,UniRef:UniRef90_Q7MTX7	.	.	.	.	.	.	.	.	>mmseq.000837.22272.2601-KCOM2803-KIHLGF_01285@MATKGVVKGIVSNLVTVEVDGPVSQNEICYIDVNGTKLMSEVIKVIGKNAYVQVFESTRGMHVGDEAEFTGSMLEVTLGPGMLSKNYDGLQHDLDKMDGIFLKRGDYTPALDDDKLWDFKPLANVNDNVIAGSWLGEVTENFQPHKIMVPFVFEGNYKVKSLAKAGSYKVNDVIAVVTDQDGKDHNVTMVQKWPVKRAITCYREKPRPFKLLETGIRIIDTFNPIVEGGTGFIPGPFGTGKTVLQHAISKQAEADIVIIAACGERANEVVEIFAEFPHLNDPHTGRKLMERTIIIANTSNMPVASREASVYTAMTIAEYYRSMGLRVLMMADSTSRWAQALREMSNRLEELPGPDAFPMDLSAIVANFYARAGYVYLNNGSAGSVTFIGTVSPAGGNLKEPVTENTKKVARCFYALEQNRADRKRYPAVNPIDSYSKYIEYPEFESYISNHISADWTTKVNELKMRLHQGKEIAEQINILGDDGVPVSYHVVFWKAELIDFVILQQDAFDDVDCNSSLERQELMLSRITDICRTEFDFEDFLEVSDYFKRMINTFKQVNYSQFKSAEFDKYNKELDAILAERIK	.
.	GCA_021406655	JKG9	1	KLAEJH_08700	JAEMBH010000025.1	5935	7689	-	mmseq.000837.22272.2601	persistent	V-type ATP synthase subunit A	ntpA	V-type ATP synthase subunit A	.	COG:C,COG:COG1155,RefSeq:WP_005874139.1,SO:0001217,UniParc:UPI00001BEFC0,UniRef:UniRef100_Q7MTX7,UniRef:UniRef50_A0A0P0L7N4,UniRef:UniRef90_Q7MTX7	.	.	.	.	.	.	.	.	>mmseq.000837.22272.2601-JKG9-KLAEJH_08700@MATKGVVKGIVSNLVTVEVDGPVSQNEICYIDVNGTKLMSEVIKVIGKNAYVQVFESTRGMHVGDEAEFTGSMLEVTLGPGMLSKNYDGLQHDLDKMDGIFLKRGDYTPALDDDKLWDFKPLANVNDNVIAGSWLGEVTENFQPHKIMVPFVFEGNYKVKSLAKAGSYKVNDVIAVVTDQDGKDHNVTMVQKWPVKRAITCYREKPRPFKLLETGIRIIDTFNPIVEGGTGFIPGPFGTGKTVLQHAISKQAEADIVIIAACGERANEVVEIFAEFPHLNDPHTGRKLMERTIIIANTSNMPVASREASVYTAMTIAEYYRSMGLRVLMMADSTSRWAQALREMSNRLEELPGPDAFPMDLSAIVANFYARAGYVYLNNGSAGSVTFIGTVSPAGGNLKEPVTENTKKVARCFYALEQNRADRKRYPAVNPIDSYSKYIEYPEFESYISNHISADWTTKVNELKMRLHQGKEIAEQINILGDDGVPVSYHVVFWKAELIDFVILQQDAFDDVDCNSSLERQELMLSRITDICRTEFDFEDFLEVSDYFKRMINTFKQVNYSQFKSAEFDKYNKELDAILAERIK	.
.	GCA_905372065	SRR9217400_mag_bin_3	1	LGEDPH_03235	CAJPNQ010000011.1	21301	23055	+	mmseq.000837.22272.2601	persistent	V-type ATP synthase subunit A	ntpA	V-type ATP synthase subunit A	.	COG:C,COG:COG1155,RefSeq:WP_005874139.1,SO:0001217,UniParc:UPI00001BEFC0,UniRef:UniRef100_Q7MTX7,UniRef:UniRef50_A0A0P0L7N4,UniRef:UniRef90_Q7MTX7	.	.	.	.	.	.	.	.	>mmseq.000837.22272.2601-SRR9217400_mag_bin_3-LGEDPH_03235@MATKGVVKGIVSNLVTVEVDGPVSQNEICYIDVNGTKLMSEVIKVIGKNAYVQVFESTRGMHVGDEAEFTGSMLEVTLGPGMLSKNYDGLQHDLDKMDGIFLKRGDYTPALDDDKLWDFKPLANVNDNVIAGSWLGEVTENFQPHKIMVPFVFEGNYKVKSLAKAGSYKVNDVIAVVTDQDGKDHNVTMVQKWPVKRAITCYREKPRPFKLLETGIRIIDTFNPIVEGGTGFIPGPFGTGKTVLQHAISKQAEADIVIIAACGERANEVVEIFAEFPHLNDPHTGRKLMERTIIIANTSNMPVASREASVYTAMTIAEYYRSMGLRVLMMADSTSRWAQALREMSNRLEELPGPDAFPMDLSAIVANFYARAGYVYLNNGSAGSVTFIGTVSPAGGNLKEPVTENTKKVARCFYALEQNRADRKRYPAVNPIDSYSKYIEYPEFESYISNHISADWTTKVNELKMRLHQGKEIAEQINILGDDGVPVSYHVVFWKAELIDFVILQQDAFDDVDCNSSLERQELMLSRITDICRTEFDFEDFLEVSDYFKRMINTFKQVNYSQFKSAEFDKYNKELDAILAERIK	.
.	GCA_004214945	CP3	1	LGNDOI_03485	SGBA01000026.1	4727	6481	-	mmseq.000837.22272.2601	persistent	V-type ATP synthase subunit A	ntpA	V-type ATP synthase subunit A	.	COG:C,COG:COG1155,RefSeq:WP_130267164.1,SO:0001217,UniParc:UPI001028E7F4,UniRef:UniRef100_UPI001028E7F4,UniRef:UniRef50_A0A0P0L7N4,UniRef:UniRef90_Q7MTX7	.	.	.	.	.	.	.	.	>mmseq.000837.22272.2601-CP3-LGNDOI_03485@MATKGVVKGIVSNLVTVEVDGPVSQNEICYIDVNGTKLMSEVIKVIGKNAYVQVFESTRGMHVGDEAEFTGSMLEVTLGPGMLSKNYDGLQHDLDKMDGIFLKRGDYTPALDDDKLWDFKPLANVNDNVIAGSWLGEVSENFQPHKIMVPFVFEGNYKVKSLAKAGSYKVNDVIAVVTDQDGKDHNVTMVQKWPVKRAITCYREKPRPFKLLETGIRIIDTFNPIVEGGTGFIPGPFGTGKTVLQHAISKQAEADIVIIAACGERANEVVEIFAEFPHLNDPHTGRKLMERTIIIANTSNMPVASREASVYTAMTIAEYYRSMGLRVLMMADSTSRWAQALREMSNRLEELPGPDAFPMDLSAIVANFYARAGYVYLNNGSAGSVTFIGTVSPAGGNLKEPVTENTKKVARCFYALEQNRADRKRYPAVNPIDSYSKYIEYPEFESYISNHISADWTTKVNELKMRLHQGKEIAEQINILGDDGVPVSYHVVFWKAELIDFVILQQDAFDDVDCNSSLERQELMLSRITDICRTEFDFEDFLEVSDYFKRMINTFKQVNYSQFKSAEFDKYNKELDAILAERIK	.
.	GCA_002529155	WW2903	1	LJNFOJ_05265	NSLS01000029.1	4759	6513	-	mmseq.000837.22272.2601	persistent	V-type ATP synthase subunit A	ntpA	V-type ATP synthase subunit A	.	COG:C,COG:COG1155,RefSeq:WP_005874139.1,SO:0001217,UniParc:UPI00001BEFC0,UniRef:UniRef100_Q7MTX7,UniRef:UniRef50_A0A0P0L7N4,UniRef:UniRef90_Q7MTX7	.	.	.	.	.	.	.	.	>mmseq.000837.22272.2601-WW2903-LJNFOJ_05265@MATKGVVKGIVSNLVTVEVDGPVSQNEICYIDVNGTKLMSEVIKVIGKNAYVQVFESTRGMHVGDEAEFTGSMLEVTLGPGMLSKNYDGLQHDLDKMDGIFLKRGDYTPALDDDKLWDFKPLANVNDNVIAGSWLGEVTENFQPHKIMVPFVFEGNYKVKSLAKAGSYKVNDVIAVVTDQDGKDHNVTMVQKWPVKRAITCYREKPRPFKLLETGIRIIDTFNPIVEGGTGFIPGPFGTGKTVLQHAISKQAEADIVIIAACGERANEVVEIFAEFPHLNDPHTGRKLMERTIIIANTSNMPVASREASVYTAMTIAEYYRSMGLRVLMMADSTSRWAQALREMSNRLEELPGPDAFPMDLSAIVANFYARAGYVYLNNGSAGSVTFIGTVSPAGGNLKEPVTENTKKVARCFYALEQNRADRKRYPAVNPIDSYSKYIEYPEFESYISNHISADWTTKVNELKMRLHQGKEIAEQINILGDDGVPVSYHVVFWKAELIDFVILQQDAFDDVDCNSSLERQELMLSRITDICRTEFDFEDFLEVSDYFKRMINTFKQVNYSQFKSAEFDKYNKELDAILAERIK	.
.	GCA_004214925	H3	1	LMBAAH_00925	SGAZ01000013.1	21271	23025	+	mmseq.000837.22272.2601	persistent	V-type ATP synthase subunit A	ntpA	V-type ATP synthase subunit A	.	COG:C,COG:COG1155,RefSeq:WP_097626684.1,SO:0001217,UniParc:UPI000BE758C8,UniRef:UniRef100_UPI000BE758C8,UniRef:UniRef50_A0A0P0L7N4,UniRef:UniRef90_Q7MTX7	.	.	.	.	.	.	.	.	>mmseq.000837.22272.2601-H3-LMBAAH_00925@MATKGVVKGIVSNLVTVEVDGPVSQNEICYIDVNGTKLMSEVIKVIGKNAYVQVFESTRGMHVGDEAEFTGSMLEVTLGPGMLSKNYDGLQHDLDKMDGIFLKRGDYTPALDDDKLWDFKPLANVNDNVIAGSWLGEVTENFQPHKIMVPFVFEGNYKVKSLAKAGSYKVNDVIAVVTDQDGKEHNVTMVQKWPVKRAITCYREKPRPFKLLETGIRIIDTFNPIVEGGTGFIPGPFGTGKTVLQHAISKQAEADIVIIAACGERANEVVEIFAEFPHLNDPHTGRKLMERTIIIANTSNMPVASREASVYTAMTIAEYYRSMGLRVLMMADSTSRWAQALREMSNRLEELPGPDAFPMDLSAIVANFYARAGYVYLNNGSAGSVTFIGTVSPAGGNLKEPVTENTKKVARCFYALEQNRADRKRYPAVNPIDSYSKYIEYPEFESYISNHISADWTTKVNELKMRLHQGKEIAEQINILGDDGVPVSYHVVFWKAELIDFVILQQDAFDDVDCNSSLERQELMLSRITDICRTEFDFEDFLEVSDYFKRMINTFKQVNYSQFKSAEFDKYNKELDAILAERIK	.
.	GCA_002529355	WW2885	1	LOBPAA_01785	NSLT01000016.1	27895	29649	-	mmseq.000837.22272.2601	persistent	V-type ATP synthase subunit A	ntpA	V-type ATP synthase subunit A	.	COG:C,COG:COG1155,RefSeq:WP_005874139.1,SO:0001217,UniParc:UPI00001BEFC0,UniRef:UniRef100_Q7MTX7,UniRef:UniRef50_A0A0P0L7N4,UniRef:UniRef90_Q7MTX7	.	.	.	.	.	.	.	.	>mmseq.000837.22272.2601-WW2885-LOBPAA_01785@MATKGVVKGIVSNLVTVEVDGPVSQNEICYIDVNGTKLMSEVIKVIGKNAYVQVFESTRGMHVGDEAEFTGSMLEVTLGPGMLSKNYDGLQHDLDKMDGIFLKRGDYTPALDDDKLWDFKPLANVNDNVIAGSWLGEVTENFQPHKIMVPFVFEGNYKVKSLAKAGSYKVNDVIAVVTDQDGKDHNVTMVQKWPVKRAITCYREKPRPFKLLETGIRIIDTFNPIVEGGTGFIPGPFGTGKTVLQHAISKQAEADIVIIAACGERANEVVEIFAEFPHLNDPHTGRKLMERTIIIANTSNMPVASREASVYTAMTIAEYYRSMGLRVLMMADSTSRWAQALREMSNRLEELPGPDAFPMDLSAIVANFYARAGYVYLNNGSAGSVTFIGTVSPAGGNLKEPVTENTKKVARCFYALEQNRADRKRYPAVNPIDSYSKYIEYPEFESYISNHISADWTTKVNELKMRLHQGKEIAEQINILGDDGVPVSYHVVFWKAELIDFVILQQDAFDDVDCNSSLERQELMLSRITDICRTEFDFEDFLEVSDYFKRMINTFKQVNYSQFKSAEFDKYNKELDAILAERIK	.
.	GCA_018141745	LyG_2	1	MCAPDE_02210	CP073350.1	482068	483822	+	mmseq.000837.22272.2601	persistent	V-type ATP synthase subunit A	ntpA	V-type ATP synthase subunit A	.	COG:C,COG:COG1155,RefSeq:WP_005874139.1,SO:0001217,UniParc:UPI00001BEFC0,UniRef:UniRef100_Q7MTX7,UniRef:UniRef50_A0A0P0L7N4,UniRef:UniRef90_Q7MTX7	.	.	.	.	.	.	.	.	>mmseq.000837.22272.2601-LyG_2-MCAPDE_02210@MATKGVVKGIVSNLVTVEVDGPVSQNEICYIDVNGTKLMSEVIKVIGKNAYVQVFESTRGMHVGDEAEFTGSMLEVTLGPGMLSKNYDGLQHDLDKMDGIFLKRGDYTPALDDDKLWDFKPLANVNDNVIAGSWLGEVTENFQPHKIMVPFVFEGNYKVKSLAKAGSYKVNDVIAVVTDQDGKDHNVTMVQKWPVKRAITCYREKPRPFKLLETGIRIIDTFNPIVEGGTGFIPGPFGTGKTVLQHAISKQAEADIVIIAACGERANEVVEIFAEFPHLNDPHTGRKLMERTIIIANTSNMPVASREASVYTAMTIAEYYRSMGLRVLMMADSTSRWAQALREMSNRLEELPGPDAFPMDLSAIVANFYARAGYVYLNNGSAGSVTFIGTVSPAGGNLKEPVTENTKKVARCFYALEQNRADRKRYPAVNPIDSYSKYIEYPEFESYISNHISADWTTKVNELKMRLHQGKEIAEQINILGDDGVPVSYHVVFWKAELIDFVILQQDAFDDVDCNSSLERQELMLSRITDICRTEFDFEDFLEVSDYFKRMINTFKQVNYSQFKSAEFDKYNKELDAILAERIK	.
.	GCA_900157245	15_9	1	MENHHO_08900	FUGF01000010.1	15037	16791	+	mmseq.000837.22272.2601	persistent	V-type ATP synthase subunit A	ntpA	V-type ATP synthase subunit A	.	COG:C,COG:COG1155,RefSeq:WP_077491264.1,SO:0001217,UniParc:UPI00097CDD28,UniRef:UniRef100_A0A1R4DPQ4,UniRef:UniRef50_A0A0P0L7N4,UniRef:UniRef90_Q7MTX7	.	.	.	.	.	.	.	.	>mmseq.000837.22272.2601-15_9-MENHHO_08900@MATKGVVKGIVSNLVIVEVDGPVSQNEICYIDVNGTKLMSEVIKVIGKNAYVQVFESTRGMHVGDEAEFTGSMLEVTLGPGMLSKNYDGLQHDLDKMDGIFLKRGDYTPALDDDKLWDFKPLANVNDNVIAGSWLGEVTENFQPHKIMVPFVFEGNYKVKSLAKAGSYKVNDVIAVVTDQDGKDHNVTMVQKWPVKRAITCYREKPRPFKLLETGIRIIDTFNPIVEGGTGFIPGPFGTGKTVLQHAISKQAEADIVIIAACGERANEVVEIFAEFPHLNDPHTGRKLMERTIIIANTSNMPVASREASVYTAMTIAEYYRSMGLRVLMMADSTSRWAQALREMSNRLEELPGPDAFPMDLSAIVANFYARAGYVYLNNGSAGSVTFIGTVSPAGGNLKEPVTENTKKVARCFYALEQNRADRKRYPAVNPIDSYSKYIEYPEFESYISNHISADWTTKVNELKMRLHQGKEIAEQINILGDDGVPVSYHVVFWKAELIDFVILQQDAFDDVDCNSSLERQELMLSRITDICRTEFDFEDFLEVSDYFKRMINTFKQVNYSQFKSAEFDKYNKELDAILAERIK	.
.	GCA_002206105	SJD11	1	MHCBJE_02715	KZ248397.1	33370	35124	-	mmseq.000837.22272.2601	persistent	V-type ATP synthase subunit A	ntpA	V-type ATP synthase subunit A	.	COG:C,COG:COG1155,RefSeq:WP_005874139.1,SO:0001217,UniParc:UPI00001BEFC0,UniRef:UniRef100_Q7MTX7,UniRef:UniRef50_A0A0P0L7N4,UniRef:UniRef90_Q7MTX7	.	.	.	.	.	.	.	.	>mmseq.000837.22272.2601-SJD11-MHCBJE_02715@MATKGVVKGIVSNLVTVEVDGPVSQNEICYIDVNGTKLMSEVIKVIGKNAYVQVFESTRGMHVGDEAEFTGSMLEVTLGPGMLSKNYDGLQHDLDKMDGIFLKRGDYTPALDDDKLWDFKPLANVNDNVIAGSWLGEVTENFQPHKIMVPFVFEGNYKVKSLAKAGSYKVNDVIAVVTDQDGKDHNVTMVQKWPVKRAITCYREKPRPFKLLETGIRIIDTFNPIVEGGTGFIPGPFGTGKTVLQHAISKQAEADIVIIAACGERANEVVEIFAEFPHLNDPHTGRKLMERTIIIANTSNMPVASREASVYTAMTIAEYYRSMGLRVLMMADSTSRWAQALREMSNRLEELPGPDAFPMDLSAIVANFYARAGYVYLNNGSAGSVTFIGTVSPAGGNLKEPVTENTKKVARCFYALEQNRADRKRYPAVNPIDSYSKYIEYPEFESYISNHISADWTTKVNELKMRLHQGKEIAEQINILGDDGVPVSYHVVFWKAELIDFVILQQDAFDDVDCNSSLERQELMLSRITDICRTEFDFEDFLEVSDYFKRMINTFKQVNYSQFKSAEFDKYNKELDAILAERIK	.
.	GCA_000467955	F0185	1	MLCHKK_08325	KI259959.1	24948	26702	-	mmseq.000837.22272.2601	persistent	V-type ATP synthase subunit A	ntpA	V-type ATP synthase subunit A	.	COG:C,COG:COG1155,RefSeq:WP_005874139.1,SO:0001217,UniParc:UPI00001BEFC0,UniRef:UniRef100_Q7MTX7,UniRef:UniRef50_A0A0P0L7N4,UniRef:UniRef90_Q7MTX7	.	.	.	.	.	.	.	.	>mmseq.000837.22272.2601-F0185-MLCHKK_08325@MATKGVVKGIVSNLVTVEVDGPVSQNEICYIDVNGTKLMSEVIKVIGKNAYVQVFESTRGMHVGDEAEFTGSMLEVTLGPGMLSKNYDGLQHDLDKMDGIFLKRGDYTPALDDDKLWDFKPLANVNDNVIAGSWLGEVTENFQPHKIMVPFVFEGNYKVKSLAKAGSYKVNDVIAVVTDQDGKDHNVTMVQKWPVKRAITCYREKPRPFKLLETGIRIIDTFNPIVEGGTGFIPGPFGTGKTVLQHAISKQAEADIVIIAACGERANEVVEIFAEFPHLNDPHTGRKLMERTIIIANTSNMPVASREASVYTAMTIAEYYRSMGLRVLMMADSTSRWAQALREMSNRLEELPGPDAFPMDLSAIVANFYARAGYVYLNNGSAGSVTFIGTVSPAGGNLKEPVTENTKKVARCFYALEQNRADRKRYPAVNPIDSYSKYIEYPEFESYISNHISADWTTKVNELKMRLHQGKEIAEQINILGDDGVPVSYHVVFWKAELIDFVILQQDAFDDVDCNSSLERQELMLSRITDICRTEFDFEDFLEVSDYFKRMINTFKQVNYSQFKSAEFDKYNKELDAILAERIK	.
.	GCA_900157265	A7A1_28	0.A741_28	MPDJFF_06460	FUFF01000009.1	21412	23166	+	mmseq.000837.22272.2601	persistent	V-type ATP synthase subunit A	ntpA	V-type ATP synthase subunit A	.	COG:C,COG:COG1155,RefSeq:WP_058019386.1,SO:0001217,UniParc:UPI0007176E30,UniRef:UniRef100_UPI0007176E30,UniRef:UniRef50_A0A0P0L7N4,UniRef:UniRef90_Q7MTX7	.	.	.	.	.	.	.	.	>mmseq.000837.22272.2601-A7A1_28-MPDJFF_06460@MATKGVVKGIVSNLVTVEVDGPVSQNEICYIDVNGTKLMSEVIKVIGKNAYVQVFESTRGMHVGDEAEFTGSMLEVTLGPGMLSKNYDGLQHDLDKMDGIFLKRGDYTPALDDDKLWDFKPLANVNDNVIAGSWLGEVTENFQPHKIMVPFVFEGNYKVKSLAKAGSYKVNDVIAVVTDQDGKEHSVTMVQKWPVKRAITCYREKPRPFKLLETGIRIIDTFNPIVEGGTGFIPGPFGTGKTVLQHAISKQAEADIVIIAACGERANEVVEIFAEFPHLNDPHTGRKLMERTIIIANTSNMPVASREASVYTAMTIAEYYRSMGLRVLMMADSTSRWAQALREMSNRLEELPGPDAFPMDLSAIVANFYARAGYVYLNNGSAGSVTFIGTVSPAGGNLKEPVTENTKKVARCFYALEQNRADRKRYPAVNPIDSYSKYIEYPEFESYISNHISADWTTKVNELKMRLHQGKEIAEQINILGDDGVPVSYHVVFWKAELIDFVILQQDAFDDVDCNSSLERQELMLSRITDICRTEFDFEDFLEVSDYFKRMINTFKQVNYSQFKSAEFDKYNKELDAILAERIK	.
.	GCA_002754095	KCOM3001	1	NIDCDG_00500	CP024595.1	103435	105189	+	mmseq.000837.22272.2601	persistent	V-type ATP synthase subunit A	ntpA	V-type ATP synthase subunit A	.	COG:C,COG:COG1155,RefSeq:WP_005874139.1,SO:0001217,UniParc:UPI00001BEFC0,UniRef:UniRef100_Q7MTX7,UniRef:UniRef50_A0A0P0L7N4,UniRef:UniRef90_Q7MTX7	.	.	.	.	.	.	.	.	>mmseq.000837.22272.2601-KCOM3001-NIDCDG_00500@MATKGVVKGIVSNLVTVEVDGPVSQNEICYIDVNGTKLMSEVIKVIGKNAYVQVFESTRGMHVGDEAEFTGSMLEVTLGPGMLSKNYDGLQHDLDKMDGIFLKRGDYTPALDDDKLWDFKPLANVNDNVIAGSWLGEVTENFQPHKIMVPFVFEGNYKVKSLAKAGSYKVNDVIAVVTDQDGKDHNVTMVQKWPVKRAITCYREKPRPFKLLETGIRIIDTFNPIVEGGTGFIPGPFGTGKTVLQHAISKQAEADIVIIAACGERANEVVEIFAEFPHLNDPHTGRKLMERTIIIANTSNMPVASREASVYTAMTIAEYYRSMGLRVLMMADSTSRWAQALREMSNRLEELPGPDAFPMDLSAIVANFYARAGYVYLNNGSAGSVTFIGTVSPAGGNLKEPVTENTKKVARCFYALEQNRADRKRYPAVNPIDSYSKYIEYPEFESYISNHISADWTTKVNELKMRLHQGKEIAEQINILGDDGVPVSYHVVFWKAELIDFVILQQDAFDDVDCNSSLERQELMLSRITDICRTEFDFEDFLEVSDYFKRMINTFKQVNYSQFKSAEFDKYNKELDAILAERIK	.
.	GCA_002529235	WW3040	1	NNMEFJ_01160	NSLP01000014.1	21006	22760	+	mmseq.000837.22272.2601	persistent	V-type ATP synthase subunit A	ntpA	V-type ATP synthase subunit A	.	COG:C,COG:COG1155,RefSeq:WP_005874139.1,SO:0001217,UniParc:UPI00001BEFC0,UniRef:UniRef100_Q7MTX7,UniRef:UniRef50_A0A0P0L7N4,UniRef:UniRef90_Q7MTX7	.	.	.	.	.	.	.	.	>mmseq.000837.22272.2601-WW3040-NNMEFJ_01160@MATKGVVKGIVSNLVTVEVDGPVSQNEICYIDVNGTKLMSEVIKVIGKNAYVQVFESTRGMHVGDEAEFTGSMLEVTLGPGMLSKNYDGLQHDLDKMDGIFLKRGDYTPALDDDKLWDFKPLANVNDNVIAGSWLGEVTENFQPHKIMVPFVFEGNYKVKSLAKAGSYKVNDVIAVVTDQDGKDHNVTMVQKWPVKRAITCYREKPRPFKLLETGIRIIDTFNPIVEGGTGFIPGPFGTGKTVLQHAISKQAEADIVIIAACGERANEVVEIFAEFPHLNDPHTGRKLMERTIIIANTSNMPVASREASVYTAMTIAEYYRSMGLRVLMMADSTSRWAQALREMSNRLEELPGPDAFPMDLSAIVANFYARAGYVYLNNGSAGSVTFIGTVSPAGGNLKEPVTENTKKVARCFYALEQNRADRKRYPAVNPIDSYSKYIEYPEFESYISNHISADWTTKVNELKMRLHQGKEIAEQINILGDDGVPVSYHVVFWKAELIDFVILQQDAFDDVDCNSSLERQELMLSRITDICRTEFDFEDFLEVSDYFKRMINTFKQVNYSQFKSAEFDKYNKELDAILAERIK	.
.	GCA_002529375	WW2842	1	NPLLDI_04030	NSLW01000022.1	25625	27379	+	mmseq.000837.22272.2601	persistent	V-type ATP synthase subunit A	ntpA	V-type ATP synthase subunit A	.	COG:C,COG:COG1155,RefSeq:WP_005874139.1,SO:0001217,UniParc:UPI00001BEFC0,UniRef:UniRef100_Q7MTX7,UniRef:UniRef50_A0A0P0L7N4,UniRef:UniRef90_Q7MTX7	.	.	.	.	.	.	.	.	>mmseq.000837.22272.2601-WW2842-NPLLDI_04030@MATKGVVKGIVSNLVTVEVDGPVSQNEICYIDVNGTKLMSEVIKVIGKNAYVQVFESTRGMHVGDEAEFTGSMLEVTLGPGMLSKNYDGLQHDLDKMDGIFLKRGDYTPALDDDKLWDFKPLANVNDNVIAGSWLGEVTENFQPHKIMVPFVFEGNYKVKSLAKAGSYKVNDVIAVVTDQDGKDHNVTMVQKWPVKRAITCYREKPRPFKLLETGIRIIDTFNPIVEGGTGFIPGPFGTGKTVLQHAISKQAEADIVIIAACGERANEVVEIFAEFPHLNDPHTGRKLMERTIIIANTSNMPVASREASVYTAMTIAEYYRSMGLRVLMMADSTSRWAQALREMSNRLEELPGPDAFPMDLSAIVANFYARAGYVYLNNGSAGSVTFIGTVSPAGGNLKEPVTENTKKVARCFYALEQNRADRKRYPAVNPIDSYSKYIEYPEFESYISNHISADWTTKVNELKMRLHQGKEIAEQINILGDDGVPVSYHVVFWKAELIDFVILQQDAFDDVDCNSSLERQELMLSRITDICRTEFDFEDFLEVSDYFKRMINTFKQVNYSQFKSAEFDKYNKELDAILAERIK	.
.	GCA_111111111	Bg4	1	NY147_03005	GCA_111111111_contig_2	687021	688775	+	mmseq.000837.22272.2601	persistent	V-type ATP synthase subunit A	ntpA	V-type ATP synthase subunit A	.	COG:C,COG:COG1155,RefSeq:WP_054191544.1,SO:0001217,UniParc:UPI0006BAC756,UniRef:UniRef100_UPI0006BAC756,UniRef:UniRef50_A0A0P0L7N4,UniRef:UniRef90_Q7MTX7	.	.	.	.	.	.	.	.	>mmseq.000837.22272.2601-Bg4-NY147_03005@MATKGVVKGIVSNLVTVEVDGPVSQNEICYIDVNGTKLMSEVIKVIGKNAYVQVFESTRGMHVGDEAEFTGSMLEVTLGPGMLSKNYDGLQHDLDKMDGIFLKRGDYTPALDDDKLWDFKPLANVNDNVNAGSWLGEVTENFQPHKIMVPFVFEGNYKVKSLAKAGSYKVNDVIAVVTDQDGKDHNVTMVQKWPVKRAITCYREKPRPFKLLETGIRIIDTFNPIVEGGTGFIPGPFGTGKTVLQHAISKQAEADIVIIAACGERANEVVEIFAEFPHLNDPHTGRKLMERTIIIANTSNMPVASREASVYTAMTIAEYYRSMGLRVLMMADSTSRWAQALREMSNRLEELPGPDAFPMDLSAIVANFYARAGYVYLNNGSAGSVTFIGTVSPAGGNLKEPVTENTKKVARCFYALEQNRADRKRYPAVNPIDSYSKYIEYPEFESYISNHISADWTTKVNELKMRLHQGKEIAEQINILGDDGVPVSYHVVFWKAELIDFVILQQDAFDDVDCNSSLERQELMLSRITDICRTEFDFEDFLEVSDYFKRMINTFKQVNYSQFKSAEFDKYNKELDAILAERIK	.
.	GCA_222222222	A7436C	0.A7436	NY148_08420	GCA_222222222_contig_1	1917777	1919531	+	mmseq.000837.22272.2601	persistent	V-type ATP synthase subunit A	ntpA	V-type ATP synthase subunit A	.	COG:C,COG:COG1155,RefSeq:WP_005874139.1,SO:0001217,UniParc:UPI00001BEFC0,UniRef:UniRef100_Q7MTX7,UniRef:UniRef50_A0A0P0L7N4,UniRef:UniRef90_Q7MTX7	.	.	.	.	.	.	.	.	>mmseq.000837.22272.2601-A7436C-NY148_08420@MATKGVVKGIVSNLVTVEVDGPVSQNEICYIDVNGTKLMSEVIKVIGKNAYVQVFESTRGMHVGDEAEFTGSMLEVTLGPGMLSKNYDGLQHDLDKMDGIFLKRGDYTPALDDDKLWDFKPLANVNDNVIAGSWLGEVTENFQPHKIMVPFVFEGNYKVKSLAKAGSYKVNDVIAVVTDQDGKDHNVTMVQKWPVKRAITCYREKPRPFKLLETGIRIIDTFNPIVEGGTGFIPGPFGTGKTVLQHAISKQAEADIVIIAACGERANEVVEIFAEFPHLNDPHTGRKLMERTIIIANTSNMPVASREASVYTAMTIAEYYRSMGLRVLMMADSTSRWAQALREMSNRLEELPGPDAFPMDLSAIVANFYARAGYVYLNNGSAGSVTFIGTVSPAGGNLKEPVTENTKKVARCFYALEQNRADRKRYPAVNPIDSYSKYIEYPEFESYISNHISADWTTKVNELKMRLHQGKEIAEQINILGDDGVPVSYHVVFWKAELIDFVILQQDAFDDVDCNSSLERQELMLSRITDICRTEFDFEDFLEVSDYFKRMINTFKQVNYSQFKSAEFDKYNKELDAILAERIK	.
.	GCA_333333333	HG1691old	1	NY149_09910	GCA_333333333_contig_1	2233163	2234917	+	mmseq.000837.22272.2601	persistent	V-type ATP synthase subunit A	ntpA	V-type ATP synthase subunit A	.	COG:C,COG:COG1155,RefSeq:WP_005874139.1,SO:0001217,UniParc:UPI00001BEFC0,UniRef:UniRef100_Q7MTX7,UniRef:UniRef50_A0A0P0L7N4,UniRef:UniRef90_Q7MTX7	.	.	.	.	.	.	.	.	>mmseq.000837.22272.2601-HG1691old-NY149_09910@MATKGVVKGIVSNLVTVEVDGPVSQNEICYIDVNGTKLMSEVIKVIGKNAYVQVFESTRGMHVGDEAEFTGSMLEVTLGPGMLSKNYDGLQHDLDKMDGIFLKRGDYTPALDDDKLWDFKPLANVNDNVIAGSWLGEVTENFQPHKIMVPFVFEGNYKVKSLAKAGSYKVNDVIAVVTDQDGKDHNVTMVQKWPVKRAITCYREKPRPFKLLETGIRIIDTFNPIVEGGTGFIPGPFGTGKTVLQHAISKQAEADIVIIAACGERANEVVEIFAEFPHLNDPHTGRKLMERTIIIANTSNMPVASREASVYTAMTIAEYYRSMGLRVLMMADSTSRWAQALREMSNRLEELPGPDAFPMDLSAIVANFYARAGYVYLNNGSAGSVTFIGTVSPAGGNLKEPVTENTKKVARCFYALEQNRADRKRYPAVNPIDSYSKYIEYPEFESYISNHISADWTTKVNELKMRLHQGKEIAEQINILGDDGVPVSYHVVFWKAELIDFVILQQDAFDDVDCNSSLERQELMLSRITDICRTEFDFEDFLEVSDYFKRMINTFKQVNYSQFKSAEFDKYNKELDAILAERIK	.
.	GCA_555555555	ATCC49417	1	NY151_01545	GCA_555555555_contig_1	351816	353570	-	mmseq.000837.22272.2601	persistent	V-type ATP synthase subunit A	ntpA	V-type ATP synthase subunit A	.	COG:C,COG:COG1155,RefSeq:WP_005874139.1,SO:0001217,UniParc:UPI00001BEFC0,UniRef:UniRef100_Q7MTX7,UniRef:UniRef50_A0A0P0L7N4,UniRef:UniRef90_Q7MTX7	.	.	.	.	.	.	.	.	>mmseq.000837.22272.2601-ATCC49417-NY151_01545@MATKGVVKGIVSNLVTVEVDGPVSQNEICYIDVNGTKLMSEVIKVIGKNAYVQVFESTRGMHVGDEAEFTGSMLEVTLGPGMLSKNYDGLQHDLDKMDGIFLKRGDYTPALDDDKLWDFKPLANVNDNVIAGSWLGEVTENFQPHKIMVPFVFEGNYKVKSLAKAGSYKVNDVIAVVTDQDGKDHNVTMVQKWPVKRAITCYREKPRPFKLLETGIRIIDTFNPIVEGGTGFIPGPFGTGKTVLQHAISKQAEADIVIIAACGERANEVVEIFAEFPHLNDPHTGRKLMERTIIIANTSNMPVASREASVYTAMTIAEYYRSMGLRVLMMADSTSRWAQALREMSNRLEELPGPDAFPMDLSAIVANFYARAGYVYLNNGSAGSVTFIGTVSPAGGNLKEPVTENTKKVARCFYALEQNRADRKRYPAVNPIDSYSKYIEYPEFESYISNHISADWTTKVNELKMRLHQGKEIAEQINILGDDGVPVSYHVVFWKAELIDFVILQQDAFDDVDCNSSLERQELMLSRITDICRTEFDFEDFLEVSDYFKRMINTFKQVNYSQFKSAEFDKYNKELDAILAERIK	.
.	GCA_021406625	EM3	1	OEAJIN_08380	JAEMBI010000018.1	18462	20216	-	mmseq.000837.22272.2601	persistent	V-type ATP synthase subunit A	ntpA	V-type ATP synthase subunit A	.	COG:C,COG:COG1155,RefSeq:WP_005874139.1,SO:0001217,UniParc:UPI00001BEFC0,UniRef:UniRef100_Q7MTX7,UniRef:UniRef50_A0A0P0L7N4,UniRef:UniRef90_Q7MTX7	.	.	.	.	.	.	.	.	>mmseq.000837.22272.2601-EM3-OEAJIN_08380@MATKGVVKGIVSNLVTVEVDGPVSQNEICYIDVNGTKLMSEVIKVIGKNAYVQVFESTRGMHVGDEAEFTGSMLEVTLGPGMLSKNYDGLQHDLDKMDGIFLKRGDYTPALDDDKLWDFKPLANVNDNVIAGSWLGEVTENFQPHKIMVPFVFEGNYKVKSLAKAGSYKVNDVIAVVTDQDGKDHNVTMVQKWPVKRAITCYREKPRPFKLLETGIRIIDTFNPIVEGGTGFIPGPFGTGKTVLQHAISKQAEADIVIIAACGERANEVVEIFAEFPHLNDPHTGRKLMERTIIIANTSNMPVASREASVYTAMTIAEYYRSMGLRVLMMADSTSRWAQALREMSNRLEELPGPDAFPMDLSAIVANFYARAGYVYLNNGSAGSVTFIGTVSPAGGNLKEPVTENTKKVARCFYALEQNRADRKRYPAVNPIDSYSKYIEYPEFESYISNHISADWTTKVNELKMRLHQGKEIAEQINILGDDGVPVSYHVVFWKAELIDFVILQQDAFDDVDCNSSLERQELMLSRITDICRTEFDFEDFLEVSDYFKRMINTFKQVNYSQFKSAEFDKYNKELDAILAERIK	.
.	GCA_000467795	F0568	1	OEKNOC_09445	KI258975.1	4539	6293	-	mmseq.000837.22272.2601	persistent	V-type ATP synthase subunit A	ntpA	V-type ATP synthase subunit A	.	COG:C,COG:COG1155,RefSeq:WP_005874139.1,SO:0001217,UniParc:UPI00001BEFC0,UniRef:UniRef100_Q7MTX7,UniRef:UniRef50_A0A0P0L7N4,UniRef:UniRef90_Q7MTX7	.	.	.	.	.	.	.	.	>mmseq.000837.22272.2601-F0568-OEKNOC_09445@MATKGVVKGIVSNLVTVEVDGPVSQNEICYIDVNGTKLMSEVIKVIGKNAYVQVFESTRGMHVGDEAEFTGSMLEVTLGPGMLSKNYDGLQHDLDKMDGIFLKRGDYTPALDDDKLWDFKPLANVNDNVIAGSWLGEVTENFQPHKIMVPFVFEGNYKVKSLAKAGSYKVNDVIAVVTDQDGKDHNVTMVQKWPVKRAITCYREKPRPFKLLETGIRIIDTFNPIVEGGTGFIPGPFGTGKTVLQHAISKQAEADIVIIAACGERANEVVEIFAEFPHLNDPHTGRKLMERTIIIANTSNMPVASREASVYTAMTIAEYYRSMGLRVLMMADSTSRWAQALREMSNRLEELPGPDAFPMDLSAIVANFYARAGYVYLNNGSAGSVTFIGTVSPAGGNLKEPVTENTKKVARCFYALEQNRADRKRYPAVNPIDSYSKYIEYPEFESYISNHISADWTTKVNELKMRLHQGKEIAEQINILGDDGVPVSYHVVFWKAELIDFVILQQDAFDDVDCNSSLERQELMLSRITDICRTEFDFEDFLEVSDYFKRMINTFKQVNYSQFKSAEFDKYNKELDAILAERIK	.
.	GCA_002206085	SJD4	1	OEMFNO_04295	KZ248264.1	8740	10494	-	mmseq.000837.22272.2601	persistent	V-type ATP synthase subunit A	ntpA	V-type ATP synthase subunit A	.	COG:C,COG:COG1155,RefSeq:WP_088492621.1,SO:0001217,UniParc:UPI000B4E6914,UniRef:UniRef100_UPI000B4E6914,UniRef:UniRef50_A0A0P0L7N4,UniRef:UniRef90_Q7MTX7	.	.	.	.	.	.	.	.	>mmseq.000837.22272.2601-SJD4-OEMFNO_04295@MATKGVVKGIVSNLVTVEVDGPVSQNEICYIDVNGTKLMSEVIKVIGKNAYVQVFESTRGMHVGDEAEFTGSMLEVTLGPGMLSKNYDGLQHDLDKMDGIFLKRGDYTPALDDDKLWDFKPLANVNDNVIAGSWLGEVTENFQPHKIMVPFVFEGNYKLKSLAKAGSYKVNDVIAVVTDQDGKDHNVTMVQKWPVKRAITCYREKPRPFKLLETGIRIIDTFNPIVEGGTGFIPGPFGTGKTVLQHAISKQAEADIVIIAACGERANEVVEIFAEFPHLNDPHTGRKLMERTIIIANTSNMPVASREASVYTAMTIAEYYRSMGLRVLMMADSTSRWAQALREMSNRLEELPGPDAFPMDLSAIVANFYARAGYVYLNNGSAGSVTFIGTVSPAGGNLKEPVTENTKKVARCFYALEQNRADRKRYPAVNPIDSYSKYIEYPEFESYISNHISADWTTKVNELKMRLHQGKEIAEQINILGDDGVPVSYHVVFWKAELIDFVILQQDAFDDVDCNSSLERQELMLSRITDICRTEFDFEDFLEVSDYFKRMINTFKQVNYSQFKSAEFDKYNKELDSILAERIK	.
.	GCA_021406605	JKG10	1	OGMOID_00910	JAEMBG010000060.1	4627	6381	-	mmseq.000837.22272.2601	persistent	V-type ATP synthase subunit A	ntpA	V-type ATP synthase subunit A	.	COG:C,COG:COG1155,RefSeq:WP_005874139.1,SO:0001217,UniParc:UPI00001BEFC0,UniRef:UniRef100_Q7MTX7,UniRef:UniRef50_A0A0P0L7N4,UniRef:UniRef90_Q7MTX7	.	.	.	.	.	.	.	.	>mmseq.000837.22272.2601-JKG10-OGMOID_00910@MATKGVVKGIVSNLVTVEVDGPVSQNEICYIDVNGTKLMSEVIKVIGKNAYVQVFESTRGMHVGDEAEFTGSMLEVTLGPGMLSKNYDGLQHDLDKMDGIFLKRGDYTPALDDDKLWDFKPLANVNDNVIAGSWLGEVTENFQPHKIMVPFVFEGNYKVKSLAKAGSYKVNDVIAVVTDQDGKDHNVTMVQKWPVKRAITCYREKPRPFKLLETGIRIIDTFNPIVEGGTGFIPGPFGTGKTVLQHAISKQAEADIVIIAACGERANEVVEIFAEFPHLNDPHTGRKLMERTIIIANTSNMPVASREASVYTAMTIAEYYRSMGLRVLMMADSTSRWAQALREMSNRLEELPGPDAFPMDLSAIVANFYARAGYVYLNNGSAGSVTFIGTVSPAGGNLKEPVTENTKKVARCFYALEQNRADRKRYPAVNPIDSYSKYIEYPEFESYISNHISADWTTKVNELKMRLHQGKEIAEQINILGDDGVPVSYHVVFWKAELIDFVILQQDAFDDVDCNSSLERQELMLSRITDICRTEFDFEDFLEVSDYFKRMINTFKQVNYSQFKSAEFDKYNKELDAILAERIK	.
.	GCA_002892575	ATCC33277	1	OHKNAD_08705	CP025930.1	2002505	2004259	-	mmseq.000837.22272.2601	persistent	V-type ATP synthase subunit A	ntpA	V-type ATP synthase subunit A	.	COG:C,COG:COG1155,RefSeq:WP_005874139.1,SO:0001217,UniParc:UPI00001BEFC0,UniRef:UniRef100_Q7MTX7,UniRef:UniRef50_A0A0P0L7N4,UniRef:UniRef90_Q7MTX7	.	.	.	.	.	.	.	.	>mmseq.000837.22272.2601-ATCC33277-OHKNAD_08705@MATKGVVKGIVSNLVTVEVDGPVSQNEICYIDVNGTKLMSEVIKVIGKNAYVQVFESTRGMHVGDEAEFTGSMLEVTLGPGMLSKNYDGLQHDLDKMDGIFLKRGDYTPALDDDKLWDFKPLANVNDNVIAGSWLGEVTENFQPHKIMVPFVFEGNYKVKSLAKAGSYKVNDVIAVVTDQDGKDHNVTMVQKWPVKRAITCYREKPRPFKLLETGIRIIDTFNPIVEGGTGFIPGPFGTGKTVLQHAISKQAEADIVIIAACGERANEVVEIFAEFPHLNDPHTGRKLMERTIIIANTSNMPVASREASVYTAMTIAEYYRSMGLRVLMMADSTSRWAQALREMSNRLEELPGPDAFPMDLSAIVANFYARAGYVYLNNGSAGSVTFIGTVSPAGGNLKEPVTENTKKVARCFYALEQNRADRKRYPAVNPIDSYSKYIEYPEFESYISNHISADWTTKVNELKMRLHQGKEIAEQINILGDDGVPVSYHVVFWKAELIDFVILQQDAFDDVDCNSSLERQELMLSRITDICRTEFDFEDFLEVSDYFKRMINTFKQVNYSQFKSAEFDKYNKELDAILAERIK	.
.	GCA_000467835	F0570	1	OJLJEK_06130	KI259189.1	4537	6291	-	mmseq.000837.22272.2601	persistent	V-type ATP synthase subunit A	ntpA	V-type ATP synthase subunit A	.	COG:C,COG:COG1155,RefSeq:WP_005874139.1,SO:0001217,UniParc:UPI00001BEFC0,UniRef:UniRef100_Q7MTX7,UniRef:UniRef50_A0A0P0L7N4,UniRef:UniRef90_Q7MTX7	.	.	.	.	.	.	.	.	>mmseq.000837.22272.2601-F0570-OJLJEK_06130@MATKGVVKGIVSNLVTVEVDGPVSQNEICYIDVNGTKLMSEVIKVIGKNAYVQVFESTRGMHVGDEAEFTGSMLEVTLGPGMLSKNYDGLQHDLDKMDGIFLKRGDYTPALDDDKLWDFKPLANVNDNVIAGSWLGEVTENFQPHKIMVPFVFEGNYKVKSLAKAGSYKVNDVIAVVTDQDGKDHNVTMVQKWPVKRAITCYREKPRPFKLLETGIRIIDTFNPIVEGGTGFIPGPFGTGKTVLQHAISKQAEADIVIIAACGERANEVVEIFAEFPHLNDPHTGRKLMERTIIIANTSNMPVASREASVYTAMTIAEYYRSMGLRVLMMADSTSRWAQALREMSNRLEELPGPDAFPMDLSAIVANFYARAGYVYLNNGSAGSVTFIGTVSPAGGNLKEPVTENTKKVARCFYALEQNRADRKRYPAVNPIDSYSKYIEYPEFESYISNHISADWTTKVNELKMRLHQGKEIAEQINILGDDGVPVSYHVVFWKAELIDFVILQQDAFDDVDCNSSLERQELMLSRITDICRTEFDFEDFLEVSDYFKRMINTFKQVNYSQFKSAEFDKYNKELDAILAERIK	.
.	GCA_900157345	AFR5B1	1	OLFLLB_04245	FUFJ01000023.1	27575	29329	-	mmseq.000837.22272.2601	persistent	V-type ATP synthase subunit A	ntpA	V-type ATP synthase subunit A	.	COG:C,COG:COG1155,RefSeq:WP_005874139.1,SO:0001217,UniParc:UPI00001BEFC0,UniRef:UniRef100_Q7MTX7,UniRef:UniRef50_A0A0P0L7N4,UniRef:UniRef90_Q7MTX7	.	.	.	.	.	.	.	.	>mmseq.000837.22272.2601-AFR5B1-OLFLLB_04245@MATKGVVKGIVSNLVTVEVDGPVSQNEICYIDVNGTKLMSEVIKVIGKNAYVQVFESTRGMHVGDEAEFTGSMLEVTLGPGMLSKNYDGLQHDLDKMDGIFLKRGDYTPALDDDKLWDFKPLANVNDNVIAGSWLGEVTENFQPHKIMVPFVFEGNYKVKSLAKAGSYKVNDVIAVVTDQDGKDHNVTMVQKWPVKRAITCYREKPRPFKLLETGIRIIDTFNPIVEGGTGFIPGPFGTGKTVLQHAISKQAEADIVIIAACGERANEVVEIFAEFPHLNDPHTGRKLMERTIIIANTSNMPVASREASVYTAMTIAEYYRSMGLRVLMMADSTSRWAQALREMSNRLEELPGPDAFPMDLSAIVANFYARAGYVYLNNGSAGSVTFIGTVSPAGGNLKEPVTENTKKVARCFYALEQNRADRKRYPAVNPIDSYSKYIEYPEFESYISNHISADWTTKVNELKMRLHQGKEIAEQINILGDDGVPVSYHVVFWKAELIDFVILQQDAFDDVDCNSSLERQELMLSRITDICRTEFDFEDFLEVSDYFKRMINTFKQVNYSQFKSAEFDKYNKELDAILAERIK	.
.	GCA_000467815	F0569	1	PAAPDH_06420	KI259068.1	6591	8345	+	mmseq.000837.22272.2601	persistent	V-type ATP synthase subunit A	ntpA	V-type ATP synthase subunit A	.	COG:C,COG:COG1155,RefSeq:WP_005874139.1,SO:0001217,UniParc:UPI00001BEFC0,UniRef:UniRef100_Q7MTX7,UniRef:UniRef50_A0A0P0L7N4,UniRef:UniRef90_Q7MTX7	.	.	.	.	.	.	.	.	>mmseq.000837.22272.2601-F0569-PAAPDH_06420@MATKGVVKGIVSNLVTVEVDGPVSQNEICYIDVNGTKLMSEVIKVIGKNAYVQVFESTRGMHVGDEAEFTGSMLEVTLGPGMLSKNYDGLQHDLDKMDGIFLKRGDYTPALDDDKLWDFKPLANVNDNVIAGSWLGEVTENFQPHKIMVPFVFEGNYKVKSLAKAGSYKVNDVIAVVTDQDGKDHNVTMVQKWPVKRAITCYREKPRPFKLLETGIRIIDTFNPIVEGGTGFIPGPFGTGKTVLQHAISKQAEADIVIIAACGERANEVVEIFAEFPHLNDPHTGRKLMERTIIIANTSNMPVASREASVYTAMTIAEYYRSMGLRVLMMADSTSRWAQALREMSNRLEELPGPDAFPMDLSAIVANFYARAGYVYLNNGSAGSVTFIGTVSPAGGNLKEPVTENTKKVARCFYALEQNRADRKRYPAVNPIDSYSKYIEYPEFESYISNHISADWTTKVNELKMRLHQGKEIAEQINILGDDGVPVSYHVVFWKAELIDFVILQQDAFDDVDCNSSLERQELMLSRITDICRTEFDFEDFLEVSDYFKRMINTFKQVNYSQFKSAEFDKYNKELDAILAERIK	.
.	GCA_000467995	W4087	1	PDDLMP_06865	KI260260.1	21102	22856	+	mmseq.000837.22272.2601	persistent	V-type ATP synthase subunit A	ntpA	V-type ATP synthase subunit A	.	COG:C,COG:COG1155,RefSeq:WP_021679997.1,SO:0001217,UniParc:UPI0003ACF076,UniRef:UniRef100_UPI0003ACF076,UniRef:UniRef50_A0A0P0L7N4,UniRef:UniRef90_Q7MTX7	.	.	.	.	.	.	.	.	>mmseq.000837.22272.2601-W4087-PDDLMP_06865@MATKGVVKGIVSNLVTVEVDGPVSQNEICYIDVNGTKLMSEVIKVIGKNAYVQVFESTRGMHVGDEAEFTGSMLEVTLGPGMLSKNYDGLQHDLDKMDGIFLKRGDYTPALDDDKLWDFKPLANVNDNVIAGSWLGEVTENFQPHKIMVPFVFEGNYKVKSLAKAGSYKVNDVIAVVTDQDGKDHNVTMVQKWPVKRAITCYREKPRPFKLLETGIRIIDTFNPIVEGGTGFIPGPFGTGKTVLQHAISKQAEADIVIIAACGERANEVVEIFAEFPHLNDPHTGRKLMERTIIIANTSNMPVASREASVYTAMTIAEYYRSMGLRVLMMADSTSRWAQALREMSNRLEELPGPDAFPMDLSAIVANFYARAGYVYLNNGSAGSVTFIGTVSPAGGNLKEPVTENTKKVARCFYALEQNRADRKRYPAVNPIDSYSKYIEYPEFESYISNHISADWTTKVNELKMRLHQGKEIAEQINILGDDGVPVSYHVVFWKAELIDFVILQQDAFDDVDCNSSLERQELMLSRITDICRTEFDFEDFLEVSDYFKRMINIFKQVNYSQFKSAEFDKYNKELDAILAERIK	.
.	GCA_001297745	Ando	1	FHNEMO_09000	BCBV01000109.1	574	966	+	mmseq.000837.22272.2602	cloud	hypothetical protein	.	hypothetical protein	.	.	.	.	.	.	.	.	.	.	>mmseq.000837.22272.2602-Ando-FHNEMO_09000@MXXXXXXXXXXXXXXXXXXXXXXXXXXXXXGKSIDCGDMGTYRPSITAKAGSGVDSADKVTVELVDKAKVXXXXXXXXXXXXXXXXXXXXXXXXXXXXXXXXXXRTTTDTPACNCTQSKLYMSIKQCWIK	.
.	GCA_002529345	WW2952	1	ABDNHC_05305	NSLQ01000033.1	18875	19786	+	mmseq.000837.22272.2603	persistent	hypothetical protein	.	hypothetical protein	.	RefSeq:WP_021662981.1,SO:0001217,UniParc:UPI0003ACF816,UniRef:UniRef100_A0A2D2MY11,UniRef:UniRef50_B2RJN5,UniRef:UniRef90_B2RJN5	.	.	.	.	.	.	.	.	>mmseq.000837.22272.2603-WW2952-ABDNHC_05305@MKRNTYLVKKILLVFLPFFFAFALSAQEAKDSIRFVRFDSLYYAASLSPDPKSATEQIVRRDPANADWLAYRVLDPNAQEESPTEVLVRMYSHPQLRRLYADTEACYTTTLADTIAGEMRAAFERLRVLDPQMAIPRYVAFHVSGLQQSVVAVPDLVSVSIDKYIRPDYPVYLQFFSEYARQTMSPEYVVRDAVLGWICSERPLPRETVLTLQFQLEYWGDIYRLMKQVFPQASDEWLFGFTSDQLLWMKQNRKILLDNALKRGEMESSQPTVTDRYFKELPPDQLLPPEAPRLIGHWLGTNL	.
.	GCA_002204455	KCOM2797	1	ABJICG_03780	NHRU01000014.1	63805	64716	+	mmseq.000837.22272.2603	persistent	hypothetical protein	.	hypothetical protein	.	RefSeq:WP_021664044.1,SO:0001217,UniParc:UPI0003AD464D,UniRef:UniRef100_A0A829KNB5,UniRef:UniRef50_B2RJN5,UniRef:UniRef90_B2RJN5	.	.	.	.	.	.	.	.	>mmseq.000837.22272.2603-KCOM2797-ABJICG_03780@MKRNTYLVKKILHVFLPFFFAFALSAQEAKDSIRFVRFDSLYYAASLSPDPKSATEQIVRRDPANADWLAYRVLDPNAQEESPTEVLVRMYSHPQLRRLYADTEACYTTTLADTIAGEMRAAFERLRVSDPQMAIPRYVAFHVSGLQQSVVAVPDLVSVSIDKYIRPDYPVYLQFFSEYARQTMSPEYVVRDAVLGWICSERPLPRETVLTLQFQLEYWGDIYRLMKQVFPQASDEWLFGFTSDQLLWMKQNRKILLDNALKRGEMESSQPTVTDRYFKELPPDQLLPPEAPRLIGHWLGTNL	.
.	GCA_002529365	WW3102	1	ACILLP_03005	NSLO01000001.1	177010	177921	+	mmseq.000837.22272.2603	persistent	hypothetical protein	.	hypothetical protein	.	RefSeq:WP_021677780.1,SO:0001217,UniParc:UPI0003ACEFFD,UniRef:UniRef100_UPI0003ACEFFD,UniRef:UniRef50_B2RJN5,UniRef:UniRef90_B2RJN5	.	.	.	.	.	.	.	.	>mmseq.000837.22272.2603-WW3102-ACILLP_03005@MKRNTYLVKKILLVFLPFFFAFALSAQEAKDSIRFVRFDSLYYAASLSPDPKSATEQMVRRDPANADWLAYRVLDPNAQEESPTEVLVRMYSHPQLRRLYADTEACYTTALADTIAGEMRAAFERLRVLDPQMAIPRYVAFHVSGLQQSVVAVPDLVSVSIDKYIRPDYPVYLQFFSEYARQTMSPEYVVRDAVLGWICSERPLPRETVLTLQFQLEYWGDIYRLMKQVFPQASDEWLFGFTSDQLLWMKQNRKILLDNALKRGEMESSQPTVTDRYFKELPPDQLLPPEAPRLIGHWLGTNL	.
.	GCA_023822445	W50_BE1	0.W50	AGAIJH_04015	CP092049.1	940906	941817	-	mmseq.000837.22272.2603	persistent	hypothetical protein	.	hypothetical protein	.	RefSeq:WP_005874194.1,SO:0001217,UniParc:UPI0002696B5B,UniRef:UniRef100_UPI0002696B5B,UniRef:UniRef50_B2RJN5,UniRef:UniRef90_B2RJN5	.	.	.	.	.	.	.	.	>mmseq.000837.22272.2603-W50_BE1-AGAIJH_04015@MKRNTYLVKKILLVFLPFFFAFALSAQEAKDSIRFVRFDSLYYAASLSPDPKSATEQIVRRDPANADWLTYRVLDPNAQEGSPTEVLVRMYSHPQLRRLYADTEACYTTALADSITGEMRAAFERLRVSDPQMAIPRYVAFHVSGLQQSVVAVPDLVSVSIDKYIRPDYPVYLQFFSEYARQTMSPEYVVRDAVLGWICSERPLPRETVLTLRFQLEYWGDIYRLMKQVFPQASDEWLFGFTSDQLLWMKQNRKILLDNALKRGEMESSQPTVTDRYFKELPPDQLLPPEAPRLIGHWLGTNL	.
.	GCA_021406845	222	1	ALKNHL_03470	JAEMBR010000020.1	11901	12812	+	mmseq.000837.22272.2603	persistent	hypothetical protein	.	hypothetical protein	.	RefSeq:WP_099841099.1,SO:0001217,UniParc:UPI000C1A6C8B,UniRef:UniRef100_UPI000C1A6C8B,UniRef:UniRef50_B2RJN5,UniRef:UniRef90_B2RJN5	.	.	.	.	.	.	.	.	>mmseq.000837.22272.2603-222-ALKNHL_03470@MKQNTYLVKKILLVFLPFFFAFALSAQEAEDSIRFVRFDSLYYAASLSPDPKSATEQIVRRDPANADWLAYRVLDPNAQEESPTEVLVRMYSHPQLRRLYADTEACYTTTLADTIAGEMRAAFERLRVLDPQMAIPRYVAFHVSGLQQSVVAVPDLVSVSIDKYIRPDYPVYLQFFSEYARQTMSPEYVVRDAVLGWICSERPLPRETVLTLQFQLEYWGDIYRLMKQVFPQASDEWLFGFTSDQLLWMKQNRKILLDNALKRGEMESSQPTVTDRYFKELPPDQLLPPEAPRLIGHWLGTNL	.
.	GCA_000503975	SJD2	1	ALOHMM_08135	KI629926.1	8872	9783	+	mmseq.000837.22272.2603	persistent	hypothetical protein	.	hypothetical protein	.	RefSeq:WP_023847533.1,SO:0001217,UniParc:UPI0003D1C746,UniRef:UniRef100_A0A212G5E3,UniRef:UniRef50_B2RJN5,UniRef:UniRef90_B2RJN5	.	.	.	.	.	.	.	.	>mmseq.000837.22272.2603-SJD2-ALOHMM_08135@MKRNTYLVKKILLVFLPFFFAFALSAQEAKDSIRFVRFDSLYYAASLSPDPKSATEQIVRRDPANADWLAYRVLDPNAQEESPTEVLVRMYSHPQLRRLYADTEACYTTTLADTIAGEMRAAFERLRVSDPQMAIPRYVAFHVSGLQQSVVAVPDLVSVSIDKYIRPDYPVYLQFFSEYARQTMSPEYVVRDAVLGWICSERPLPRETVLTLQFQLEYWGDIYRLMKQVFPQASDEWLFGFTSDQLLWMKQNRKILLDNALKRGEMESSQPTVTDRYFKELPPDQLLPPEAPRLIGHWLGTNL	.
.	GCA_002754055	KCOM2804	1	BAOJBJ_00630	CP024593.1	127288	128199	+	mmseq.000837.22272.2603	persistent	hypothetical protein	.	hypothetical protein	.	RefSeq:WP_021662981.1,SO:0001217,UniParc:UPI0003ACF816,UniRef:UniRef100_A0A2D2MY11,UniRef:UniRef50_B2RJN5,UniRef:UniRef90_B2RJN5	.	.	.	.	.	.	.	.	>mmseq.000837.22272.2603-KCOM2804-BAOJBJ_00630@MKRNTYLVKKILLVFLPFFFAFALSAQEAKDSIRFVRFDSLYYAASLSPDPKSATEQIVRRDPANADWLAYRVLDPNAQEESPTEVLVRMYSHPQLRRLYADTEACYTTTLADTIAGEMRAAFERLRVLDPQMAIPRYVAFHVSGLQQSVVAVPDLVSVSIDKYIRPDYPVYLQFFSEYARQTMSPEYVVRDAVLGWICSERPLPRETVLTLQFQLEYWGDIYRLMKQVFPQASDEWLFGFTSDQLLWMKQNRKILLDNALKRGEMESSQPTVTDRYFKELPPDQLLPPEAPRLIGHWLGTNL	.
.	GCA_023822465	W50_BR1	0.W50	BENLHK_04140	CP092050.1	933774	934685	+	mmseq.000837.22272.2603	persistent	hypothetical protein	.	hypothetical protein	.	RefSeq:WP_005874194.1,SO:0001217,UniParc:UPI0002696B5B,UniRef:UniRef100_UPI0002696B5B,UniRef:UniRef50_B2RJN5,UniRef:UniRef90_B2RJN5	.	.	.	.	.	.	.	.	>mmseq.000837.22272.2603-W50_BR1-BENLHK_04140@MKRNTYLVKKILLVFLPFFFAFALSAQEAKDSIRFVRFDSLYYAASLSPDPKSATEQIVRRDPANADWLTYRVLDPNAQEGSPTEVLVRMYSHPQLRRLYADTEACYTTALADSITGEMRAAFERLRVSDPQMAIPRYVAFHVSGLQQSVVAVPDLVSVSIDKYIRPDYPVYLQFFSEYARQTMSPEYVVRDAVLGWICSERPLPRETVLTLRFQLEYWGDIYRLMKQVFPQASDEWLFGFTSDQLLWMKQNRKILLDNALKRGEMESSQPTVTDRYFKELPPDQLLPPEAPRLIGHWLGTNL	.
.	GCA_021406645	B158	1	BIBBAP_00465	JAEMBJ010000024.1	29090	30001	-	mmseq.000837.22272.2603	persistent	hypothetical protein	.	hypothetical protein	.	RefSeq:WP_021662981.1,SO:0001217,UniParc:UPI0003ACF816,UniRef:UniRef100_A0A2D2MY11,UniRef:UniRef50_B2RJN5,UniRef:UniRef90_B2RJN5	.	.	.	.	.	.	.	.	>mmseq.000837.22272.2603-B158-BIBBAP_00465@MKRNTYLVKKILLVFLPFFFAFALSAQEAKDSIRFVRFDSLYYAASLSPDPKSATEQIVRRDPANADWLAYRVLDPNAQEESPTEVLVRMYSHPQLRRLYADTEACYTTTLADTIAGEMRAAFERLRVLDPQMAIPRYVAFHVSGLQQSVVAVPDLVSVSIDKYIRPDYPVYLQFFSEYARQTMSPEYVVRDAVLGWICSERPLPRETVLTLQFQLEYWGDIYRLMKQVFPQASDEWLFGFTSDQLLWMKQNRKILLDNALKRGEMESSQPTVTDRYFKELPPDQLLPPEAPRLIGHWLGTNL	.
.	GCA_018141805	GMU202011	1	BPGMMO_03035	CP073348.1	684485	685396	-	mmseq.000837.22272.2603	persistent	hypothetical protein	.	hypothetical protein	.	RefSeq:WP_211605127.1,SO:0001217,UniParc:UPI001B8C0F52,UniRef:UniRef100_UPI001B8C0F52,UniRef:UniRef50_B2RJN5,UniRef:UniRef90_B2RJN5	.	.	.	.	.	.	.	.	>mmseq.000837.22272.2603-GMU202011-BPGMMO_03035@MKRNTYLVKKILLVFLPFFFAFALSAQEAKDSIRFVRFDSLYYAASLSPDPKSATEQMVRRDPANADWLAYRVLDPNAQEESPTEVLVRMYSHPQLRRLYADTEACYTTALADTIAGEMRAAFERLRVLDPQMAIPRYVAFHVSGLQQSVVAVPDLVSVSIDKYIRPDYPVYLQFFSEYARQTMSPEYVVRDAVLGWICSERPLPREMVLTLQFQLEYWGDIYRLMKQVFPQASDEWLFGFTSDQLLWMKQNRKILLGNALKRGEMESSQPTVTDRYFKELPPDQLLPPEAPRLIGHWLGTNL	.
.	GCA_000010505	ATCC33277	0.ATCC33277	BPIAKI_05210	AP009380.1	1180396	1181307	+	mmseq.000837.22272.2603	persistent	hypothetical protein	.	hypothetical protein	.	RefSeq:WP_012457994.1,SO:0001217,UniParc:UPI000174FC63,UniRef:UniRef100_B2RJN5,UniRef:UniRef50_B2RJN5,UniRef:UniRef90_B2RJN5	.	.	.	.	.	.	.	.	>mmseq.000837.22272.2603-ATCC33277-BPIAKI_05210@MKRNTYLVKKILLVFLLFFFAFALSAQEAKDSIRFVRFDSLYYAASLSPDPKSATEQIVRRDPANADWLAYRVLDPNAQEESPTEVLVRMYSHPQLRRLYADTEACYTTTLADTIAGEMRAAFERLRVLDPQMAIPRYVAFHVSGLQQSVVAVPDLVSVSIDKYIRPDYPVYLQFFSEYARQTMSPEYVVRDAVLGWICSERPLPRETVLTLQFQLEYWGDIYRLMKQVFPQASDEWLFGFTSDQLLWMKQNRKILLDNALKRGEMESSQPTVTDRYFKELPPDQLLPPEAPRLIGHWLGTNL	.
.	GCA_900157285	13_1	1	CBJFEG_02945	FUGG01000062.1	59244	60155	+	mmseq.000837.22272.2603	persistent	hypothetical protein	.	hypothetical protein	.	RefSeq:WP_077492482.1,SO:0001217,UniParc:UPI00097CDCFF,UniRef:UniRef100_A0A1R4DYS6,UniRef:UniRef50_B2RJN5,UniRef:UniRef90_B2RJN5	.	.	.	.	.	.	.	.	>mmseq.000837.22272.2603-13_1-CBJFEG_02945@MKRNTYLVKKILLVFLPFFFAFALSAQEAKDSIRFVRFDSLYYAASLSPDPKSATEQIVRRDPANADWLAYRVLDPNAQEESPTEVLVRMYSHPQLRRLYADTEACYTTTLADTIAGEMRAAFERLRVLDPQMAIPRYVAFHVSGLQQSVVAVPDLVSVSIDKYIRPDYPVYLQFFSEYARQTMSPEYVVRDAVLGWICSERPLPRETVLTLRFQLEYWGDIYRLMKQVFPQATDEWLFGFTSDQLLWMKQNRKILLDNALKRGEMESSQPTVTDRYFKELPPDQLLPPEAPRLIGHWLGTNL	.
.	GCA_900157295	11A	1	CBNBBD_02745	FUFE01000052.1	2001	2912	-	mmseq.000837.22272.2603	persistent	hypothetical protein	.	hypothetical protein	.	RefSeq:WP_021662981.1,SO:0001217,UniParc:UPI0003ACF816,UniRef:UniRef100_A0A2D2MY11,UniRef:UniRef50_B2RJN5,UniRef:UniRef90_B2RJN5	.	.	.	.	.	.	.	.	>mmseq.000837.22272.2603-11A-CBNBBD_02745@MKRNTYLVKKILLVFLPFFFAFALSAQEAKDSIRFVRFDSLYYAASLSPDPKSATEQIVRRDPANADWLAYRVLDPNAQEESPTEVLVRMYSHPQLRRLYADTEACYTTTLADTIAGEMRAAFERLRVLDPQMAIPRYVAFHVSGLQQSVVAVPDLVSVSIDKYIRPDYPVYLQFFSEYARQTMSPEYVVRDAVLGWICSERPLPRETVLTLQFQLEYWGDIYRLMKQVFPQASDEWLFGFTSDQLLWMKQNRKILLDNALKRGEMESSQPTVTDRYFKELPPDQLLPPEAPRLIGHWLGTNL	.
.	GCA_001274615	AJW4	1	CELAOB_04990	CP011996.1	1139269	1140180	+	mmseq.000837.22272.2603	persistent	hypothetical protein	.	hypothetical protein	.	RefSeq:WP_053444231.1,SO:0001217,UniParc:UPI0006AA5017,UniRef:UniRef100_A0A0K2J591,UniRef:UniRef50_B2RJN5,UniRef:UniRef90_B2RJN5	.	.	.	.	.	.	.	.	>mmseq.000837.22272.2603-AJW4-CELAOB_04990@MKRNTYLVKKILLVFLPFFFAFALSAQETKDSIRFVRFDSLYYAASLSPDPKSATEQIVRRDPANADWLAYRVLDPNAQEESPTEVLVRMYSHPQLRRLYADTEACYTTALADTIAGEMRAAFERLRVLDPQMAIPRYVAFHVSGLQQSVVAVPDLVSVSIDKYIRPDYPVYLQFFSEYARQTMSPEYVVRDAVLGWICSERPLPRETVLTLQFQLEYWGDIYRLMKLVFPQASDEWLFGFTSDQLLWMKQNRKILLDNALKRGEMESSQPTVTDRYFKELPPDQLLPPEAPRLIGHWLGTNL	.
.	GCA_900157255	ATCC49417	0.ATCC49417	CELFKG_09530	FUFH01000065.1	27778	28689	-	mmseq.000837.22272.2603	persistent	hypothetical protein	.	hypothetical protein	.	RefSeq:WP_077071139.1,SO:0001217,UniParc:UPI000974F707,UniRef:UniRef100_A0A1R4AHK6,UniRef:UniRef50_B2RJN5,UniRef:UniRef90_B2RJN5	.	.	.	.	.	.	.	.	>mmseq.000837.22272.2603-ATCC49417-CELFKG_09530@MKRNTYLVKKILLVFLPFFFAFALSAQEAKDSIRFVRFDSLYYAASLSPDPKSATEQIVRRDPANADWLAYRVLDPNAQEGSPTEVLVRMYSHPQLRRLYADTEACYTTALADSITGEMRAAFERLRVSDPQMAIPRYVAFHVSGLQQSVVAVPDLVSVSIDKYIRPDYPVYLQFFSEYARQTMSPEYVVRDAVLGWICSERPLPRETVLTLRFQLEYWGDIYRLMKQVFPQASDEWLFGFTSDQLLWMKQNRKILLDNALKRGEMESSQPTVTDRYFKELPPDQLLPPEAPRLIGHWLGANL	.
.	GCA_001553795	MP4_504	1	CHHLLH_09195	LOEL01000060.1	6305	7216	+	mmseq.000837.22272.2603	persistent	hypothetical protein	.	hypothetical protein	.	RefSeq:WP_021662981.1,SO:0001217,UniParc:UPI0003ACF816,UniRef:UniRef100_A0A2D2MY11,UniRef:UniRef50_B2RJN5,UniRef:UniRef90_B2RJN5	.	.	.	.	.	.	.	.	>mmseq.000837.22272.2603-MP4_504-CHHLLH_09195@MKRNTYLVKKILLVFLPFFFAFALSAQEAKDSIRFVRFDSLYYAASLSPDPKSATEQIVRRDPANADWLAYRVLDPNAQEESPTEVLVRMYSHPQLRRLYADTEACYTTTLADTIAGEMRAAFERLRVLDPQMAIPRYVAFHVSGLQQSVVAVPDLVSVSIDKYIRPDYPVYLQFFSEYARQTMSPEYVVRDAVLGWICSERPLPRETVLTLQFQLEYWGDIYRLMKQVFPQASDEWLFGFTSDQLLWMKQNRKILLDNALKRGEMESSQPTVTDRYFKELPPDQLLPPEAPRLIGHWLGTNL	.
.	GCA_002529285	WW2931	1	CPDFBG_03955	NSLR01000025.1	3522	4433	-	mmseq.000837.22272.2603	persistent	hypothetical protein	.	hypothetical protein	.	RefSeq:WP_021662981.1,SO:0001217,UniParc:UPI0003ACF816,UniRef:UniRef100_A0A2D2MY11,UniRef:UniRef50_B2RJN5,UniRef:UniRef90_B2RJN5	.	.	.	.	.	.	.	.	>mmseq.000837.22272.2603-WW2931-CPDFBG_03955@MKRNTYLVKKILLVFLPFFFAFALSAQEAKDSIRFVRFDSLYYAASLSPDPKSATEQIVRRDPANADWLAYRVLDPNAQEESPTEVLVRMYSHPQLRRLYADTEACYTTTLADTIAGEMRAAFERLRVLDPQMAIPRYVAFHVSGLQQSVVAVPDLVSVSIDKYIRPDYPVYLQFFSEYARQTMSPEYVVRDAVLGWICSERPLPRETVLTLQFQLEYWGDIYRLMKQVFPQASDEWLFGFTSDQLLWMKQNRKILLDNALKRGEMESSQPTVTDRYFKELPPDQLLPPEAPRLIGHWLGTNL	.
.	GCA_021406785	1436	1	DBINCG_01780	JAEMBQ010000036.1	24789	25700	-	mmseq.000837.22272.2603	persistent	hypothetical protein	.	hypothetical protein	.	RefSeq:WP_021662981.1,SO:0001217,UniParc:UPI0003ACF816,UniRef:UniRef100_A0A2D2MY11,UniRef:UniRef50_B2RJN5,UniRef:UniRef90_B2RJN5	.	.	.	.	.	.	.	.	>mmseq.000837.22272.2603-1436-DBINCG_01780@MKRNTYLVKKILLVFLPFFFAFALSAQEAKDSIRFVRFDSLYYAASLSPDPKSATEQIVRRDPANADWLAYRVLDPNAQEESPTEVLVRMYSHPQLRRLYADTEACYTTTLADTIAGEMRAAFERLRVLDPQMAIPRYVAFHVSGLQQSVVAVPDLVSVSIDKYIRPDYPVYLQFFSEYARQTMSPEYVVRDAVLGWICSERPLPRETVLTLQFQLEYWGDIYRLMKQVFPQASDEWLFGFTSDQLLWMKQNRKILLDNALKRGEMESSQPTVTDRYFKELPPDQLLPPEAPRLIGHWLGTNL	.
.	GCA_021406795	D83T3	1	DBKMMK_03075	JAEMBP010000016.1	24790	25701	-	mmseq.000837.22272.2603	persistent	hypothetical protein	.	hypothetical protein	.	RefSeq:WP_021662981.1,SO:0001217,UniParc:UPI0003ACF816,UniRef:UniRef100_A0A2D2MY11,UniRef:UniRef50_B2RJN5,UniRef:UniRef90_B2RJN5	.	.	.	.	.	.	.	.	>mmseq.000837.22272.2603-D83T3-DBKMMK_03075@MKRNTYLVKKILLVFLPFFFAFALSAQEAKDSIRFVRFDSLYYAASLSPDPKSATEQIVRRDPANADWLAYRVLDPNAQEESPTEVLVRMYSHPQLRRLYADTEACYTTTLADTIAGEMRAAFERLRVLDPQMAIPRYVAFHVSGLQQSVVAVPDLVSVSIDKYIRPDYPVYLQFFSEYARQTMSPEYVVRDAVLGWICSERPLPRETVLTLQFQLEYWGDIYRLMKQVFPQASDEWLFGFTSDQLLWMKQNRKILLDNALKRGEMESSQPTVTDRYFKELPPDQLLPPEAPRLIGHWLGTNL	.
.	GCA_018141765	LyG_1	1	DDLCJE_07385	CP073349.1	1631733	1632644	+	mmseq.000837.22272.2603	persistent	hypothetical protein	.	hypothetical protein	.	RefSeq:WP_021677780.1,SO:0001217,UniParc:UPI0003ACEFFD,UniRef:UniRef100_UPI0003ACEFFD,UniRef:UniRef50_B2RJN5,UniRef:UniRef90_B2RJN5	.	.	.	.	.	.	.	.	>mmseq.000837.22272.2603-LyG_1-DDLCJE_07385@MKRNTYLVKKILLVFLPFFFAFALSAQEAKDSIRFVRFDSLYYAASLSPDPKSATEQMVRRDPANADWLAYRVLDPNAQEESPTEVLVRMYSHPQLRRLYADTEACYTTALADTIAGEMRAAFERLRVLDPQMAIPRYVAFHVSGLQQSVVAVPDLVSVSIDKYIRPDYPVYLQFFSEYARQTMSPEYVVRDAVLGWICSERPLPRETVLTLQFQLEYWGDIYRLMKQVFPQASDEWLFGFTSDQLLWMKQNRKILLDNALKRGEMESSQPTVTDRYFKELPPDQLLPPEAPRLIGHWLGTNL	.
.	GCA_002529425	WW2096	1	DEBNHJ_01630	NSLX01000018.1	10000	10911	-	mmseq.000837.22272.2603	persistent	hypothetical protein	.	hypothetical protein	.	RefSeq:WP_023847533.1,SO:0001217,UniParc:UPI0003D1C746,UniRef:UniRef100_A0A212G5E3,UniRef:UniRef50_B2RJN5,UniRef:UniRef90_B2RJN5	.	.	.	.	.	.	.	.	>mmseq.000837.22272.2603-WW2096-DEBNHJ_01630@MKRNTYLVKKILLVFLPFFFAFALSAQEAKDSIRFVRFDSLYYAASLSPDPKSATEQIVRRDPANADWLAYRVLDPNAQEESPTEVLVRMYSHPQLRRLYADTEACYTTTLADTIAGEMRAAFERLRVSDPQMAIPRYVAFHVSGLQQSVVAVPDLVSVSIDKYIRPDYPVYLQFFSEYARQTMSPEYVVRDAVLGWICSERPLPRETVLTLQFQLEYWGDIYRLMKQVFPQASDEWLFGFTSDQLLWMKQNRKILLDNALKRGEMESSQPTVTDRYFKELPPDQLLPPEAPRLIGHWLGTNL	.
.	GCA_021406745	B42	1	DFHDII_07435	JAEMBK010000017.1	15452	16363	+	mmseq.000837.22272.2603	persistent	hypothetical protein	.	hypothetical protein	.	RefSeq:WP_021662981.1,SO:0001217,UniParc:UPI0003ACF816,UniRef:UniRef100_A0A2D2MY11,UniRef:UniRef50_B2RJN5,UniRef:UniRef90_B2RJN5	.	.	.	.	.	.	.	.	>mmseq.000837.22272.2603-B42-DFHDII_07435@MKRNTYLVKKILLVFLPFFFAFALSAQEAKDSIRFVRFDSLYYAASLSPDPKSATEQIVRRDPANADWLAYRVLDPNAQEESPTEVLVRMYSHPQLRRLYADTEACYTTTLADTIAGEMRAAFERLRVLDPQMAIPRYVAFHVSGLQQSVVAVPDLVSVSIDKYIRPDYPVYLQFFSEYARQTMSPEYVVRDAVLGWICSERPLPRETVLTLQFQLEYWGDIYRLMKQVFPQASDEWLFGFTSDQLLWMKQNRKILLDNALKRGEMESSQPTVTDRYFKELPPDQLLPPEAPRLIGHWLGTNL	.
.	GCA_000739415	HG66	1	DKAHGB_07145	CP007756.1	1614065	1614976	+	mmseq.000837.22272.2603	persistent	hypothetical protein	.	hypothetical protein	.	RefSeq:WP_012457994.1,SO:0001217,UniParc:UPI000174FC63,UniRef:UniRef100_B2RJN5,UniRef:UniRef50_B2RJN5,UniRef:UniRef90_B2RJN5	.	.	.	.	.	.	.	.	>mmseq.000837.22272.2603-HG66-DKAHGB_07145@MKRNTYLVKKILLVFLLFFFAFALSAQEAKDSIRFVRFDSLYYAASLSPDPKSATEQIVRRDPANADWLAYRVLDPNAQEESPTEVLVRMYSHPQLRRLYADTEACYTTTLADTIAGEMRAAFERLRVLDPQMAIPRYVAFHVSGLQQSVVAVPDLVSVSIDKYIRPDYPVYLQFFSEYARQTMSPEYVVRDAVLGWICSERPLPRETVLTLQFQLEYWGDIYRLMKQVFPQASDEWLFGFTSDQLLWMKQNRKILLDNALKRGEMESSQPTVTDRYFKELPPDQLLPPEAPRLIGHWLGTNL	.
.	GCA_002208045	SJD12	1	DLMHKF_07260	KZ254019.1	11981	12892	+	mmseq.000837.22272.2603	persistent	hypothetical protein	.	hypothetical protein	.	RefSeq:WP_088529000.1,SO:0001217,UniParc:UPI000B50DA70,UniRef:UniRef100_A0A212G8C9,UniRef:UniRef50_B2RJN5,UniRef:UniRef90_B2RJN5	.	.	.	.	.	.	.	.	>mmseq.000837.22272.2603-SJD12-DLMHKF_07260@MKRNTYLVKKILHVFLPFFFAFALSAQEAKDSIRFVRFDSLYYAASLSPDPKSATEQIVRRDPANADWLAYRVLDPNAQEGSPTEVLVRMYSHPQLRRLYADTEACYTTALADSITGEMRAAFERLRVSDPQMAIPRYVAFHVSGLQQSVVAVPDLVSVSIDKYIRPDYPVYLQFFSEYARQTMSPEYVVRDAVLGWICSERPLPRETVLTLRFQLEYWGDIYRLMKQVFPQASDEWLFGFTSDQLLWMKQNRKILLDNALKRGEMESSQPTVTDRYFKELPPDQLLPPEAPRLIGHWLGANL	.
.	GCA_000270225	TDC60	0.TDC60	EBIEGD_03635	AP012203.1	839621	840532	-	mmseq.000837.22272.2603	persistent	hypothetical protein	.	hypothetical protein	.	RefSeq:WP_013815673.1,SO:0001217,UniParc:UPI00020F0256,UniRef:UniRef100_UPI00020F0256,UniRef:UniRef50_B2RJN5,UniRef:UniRef90_B2RJN5	.	.	.	.	.	.	.	.	>mmseq.000837.22272.2603-TDC60-EBIEGD_03635@MKRNTYLVKKILLVFLPFFFAFALSAQEAKDSIRFVRFDSLYYAASLSPDPKSATEQIVRRDPANADWLAYRVLDPNAQEESPTEVLVRMYSHPQLRRLYADTEACYTTTLADTIAGEMRAAFERLRVSDPQMAIPRYVAFHVSGLQQSVVAVPDLVSVSIDKYIRPDYPVYLQFFSEYARQTMSPEYVVRDAVLGWICSERPLPRETVLTLQFQLEYWGDIYRLMKQVFPQASDEWLFGFTSDQLLWMKQNRKILLDNALKRDEMESSQPTVTDRYFKELPPDQLLPPEAPRLIGHWLGTNL	.
.	GCA_900157235	SU60	1	EBNECJ_00105	FUFI01000053.1	22802	23713	-	mmseq.000837.22272.2603	persistent	hypothetical protein	.	hypothetical protein	.	RefSeq:WP_077071139.1,SO:0001217,UniParc:UPI000974F707,UniRef:UniRef100_A0A1R4AHK6,UniRef:UniRef50_B2RJN5,UniRef:UniRef90_B2RJN5	.	.	.	.	.	.	.	.	>mmseq.000837.22272.2603-SU60-EBNECJ_00105@MKRNTYLVKKILLVFLPFFFAFALSAQEAKDSIRFVRFDSLYYAASLSPDPKSATEQIVRRDPANADWLAYRVLDPNAQEGSPTEVLVRMYSHPQLRRLYADTEACYTTALADSITGEMRAAFERLRVSDPQMAIPRYVAFHVSGLQQSVVAVPDLVSVSIDKYIRPDYPVYLQFFSEYARQTMSPEYVVRDAVLGWICSERPLPRETVLTLRFQLEYWGDIYRLMKQVFPQASDEWLFGFTSDQLLWMKQNRKILLDNALKRGEMESSQPTVTDRYFKELPPDQLLPPEAPRLIGHWLGANL	.
.	GCA_021406705	TV14	1	ECNGJM_07520	JAEMBM010000003.1	100318	101229	+	mmseq.000837.22272.2603	persistent	hypothetical protein	.	hypothetical protein	.	RefSeq:WP_234220331.1,SO:0001217,UniParc:UPI001F31D79A,UniRef:UniRef100_UPI001F31D79A,UniRef:UniRef50_B2RJN5,UniRef:UniRef90_B2RJN5	.	.	.	.	.	.	.	.	>mmseq.000837.22272.2603-TV14-ECNGJM_07520@MKRNTYLVKKILLVFLPFFFAFALSAQEAKDSIRFVRFDSLYYAASLSPDPKSATEQIVRRDPANADWLAYRVLDPNAQEESPTEVLVRMYSHPQLRRLYADTEACYTTALADTIAGEMRAAFERLRVLDPQMAIPRYVAFHVSGLQQSVVAVPDLVSVSIDKYIRPDYPVYLQFFSEYARQTMSPEYVVRDAVLGWICSERPLPRETVLTLQFQLEYWGDIYRLMKQVFPQASDEWLFGFTSDQLLWMKQNRKILLDNALKRGEMESSQPTVTDRYFKELPPDQLLPPEAPRLIGHWLGTNL	.
.	GCA_900157215	3_3	1	EDJJEK_08615	FUFB01000045.1	2376	3287	-	mmseq.000837.22272.2603	persistent	hypothetical protein	.	hypothetical protein	.	RefSeq:WP_012457994.1,SO:0001217,UniParc:UPI000174FC63,UniRef:UniRef100_B2RJN5,UniRef:UniRef50_B2RJN5,UniRef:UniRef90_B2RJN5	.	.	.	.	.	.	.	.	>mmseq.000837.22272.2603-3_3-EDJJEK_08615@MKRNTYLVKKILLVFLLFFFAFALSAQEAKDSIRFVRFDSLYYAASLSPDPKSATEQIVRRDPANADWLAYRVLDPNAQEESPTEVLVRMYSHPQLRRLYADTEACYTTTLADTIAGEMRAAFERLRVLDPQMAIPRYVAFHVSGLQQSVVAVPDLVSVSIDKYIRPDYPVYLQFFSEYARQTMSPEYVVRDAVLGWICSERPLPRETVLTLQFQLEYWGDIYRLMKQVFPQASDEWLFGFTSDQLLWMKQNRKILLDNALKRGEMESSQPTVTDRYFKELPPDQLLPPEAPRLIGHWLGTNL	.
.	GCA_002753935	KCOM3131	1	EEHLOA_09920	CP024596.1	2294646	2295557	+	mmseq.000837.22272.2603	persistent	hypothetical protein	.	hypothetical protein	.	RefSeq:WP_021662981.1,SO:0001217,UniParc:UPI0003ACF816,UniRef:UniRef100_A0A2D2MY11,UniRef:UniRef50_B2RJN5,UniRef:UniRef90_B2RJN5	.	.	.	.	.	.	.	.	>mmseq.000837.22272.2603-KCOM3131-EEHLOA_09920@MKRNTYLVKKILLVFLPFFFAFALSAQEAKDSIRFVRFDSLYYAASLSPDPKSATEQIVRRDPANADWLAYRVLDPNAQEESPTEVLVRMYSHPQLRRLYADTEACYTTTLADTIAGEMRAAFERLRVLDPQMAIPRYVAFHVSGLQQSVVAVPDLVSVSIDKYIRPDYPVYLQFFSEYARQTMSPEYVVRDAVLGWICSERPLPRETVLTLQFQLEYWGDIYRLMKQVFPQASDEWLFGFTSDQLLWMKQNRKILLDNALKRGEMESSQPTVTDRYFKELPPDQLLPPEAPRLIGHWLGTNL	.
.	GCA_002892555	TDC60	1	EGHGLF_05735	CP025931.1	1318353	1319264	+	mmseq.000837.22272.2603	persistent	hypothetical protein	.	hypothetical protein	.	RefSeq:WP_013815673.1,SO:0001217,UniParc:UPI00020F0256,UniRef:UniRef100_UPI00020F0256,UniRef:UniRef50_B2RJN5,UniRef:UniRef90_B2RJN5	.	.	.	.	.	.	.	.	>mmseq.000837.22272.2603-TDC60-EGHGLF_05735@MKRNTYLVKKILLVFLPFFFAFALSAQEAKDSIRFVRFDSLYYAASLSPDPKSATEQIVRRDPANADWLAYRVLDPNAQEESPTEVLVRMYSHPQLRRLYADTEACYTTTLADTIAGEMRAAFERLRVSDPQMAIPRYVAFHVSGLQQSVVAVPDLVSVSIDKYIRPDYPVYLQFFSEYARQTMSPEYVVRDAVLGWICSERPLPRETVLTLQFQLEYWGDIYRLMKQVFPQASDEWLFGFTSDQLLWMKQNRKILLDNALKRDEMESSQPTVTDRYFKELPPDQLLPPEAPRLIGHWLGTNL	.
.	GCA_002754115	KCOM2796	1	EIGBFJ_07410	CP024597.1	1706188	1707099	-	mmseq.000837.22272.2603	persistent	hypothetical protein	.	hypothetical protein	.	RefSeq:WP_097616294.1,SO:0001217,UniParc:UPI000BE70D90,UniRef:UniRef100_UPI000BE70D90,UniRef:UniRef50_B2RJN5,UniRef:UniRef90_B2RJN5	.	.	.	.	.	.	.	.	>mmseq.000837.22272.2603-KCOM2796-EIGBFJ_07410@MKRNTYLVKKILHVFLPFFFAFALSAQEAKDSIRFVRFDSLYYAASLSPDPKSATEQIVRRDPANADWLAYRVLDPNAQEESPTEVLVRMYSHPQLRRLYADTEACYTTTLADTIAGEMRAAFERLRVLDPQMAIPRYVAFHVSGLQQSVVAVPDLVSVSIDKYIRPDYPVYLQFFSEYARQTMSPEYVVRDAVLGWICSERPLPRETVLTLQFQLEYWGDIYRLMKQVFPQASDEWLFGFTSDQLLWMKQNRKILLDNALKRGEMESSQPTVTDRYFKELPPDQLLPPEAPRLIGHWLGTNL	.
.	GCA_002753955	KCOM2799	1	EJDCDG_02190	CP024601.1	474683	475594	+	mmseq.000837.22272.2603	persistent	hypothetical protein	.	hypothetical protein	.	RefSeq:WP_021677780.1,SO:0001217,UniParc:UPI0003ACEFFD,UniRef:UniRef100_UPI0003ACEFFD,UniRef:UniRef50_B2RJN5,UniRef:UniRef90_B2RJN5	.	.	.	.	.	.	.	.	>mmseq.000837.22272.2603-KCOM2799-EJDCDG_02190@MKRNTYLVKKILLVFLPFFFAFALSAQEAKDSIRFVRFDSLYYAASLSPDPKSATEQMVRRDPANADWLAYRVLDPNAQEESPTEVLVRMYSHPQLRRLYADTEACYTTALADTIAGEMRAAFERLRVLDPQMAIPRYVAFHVSGLQQSVVAVPDLVSVSIDKYIRPDYPVYLQFFSEYARQTMSPEYVVRDAVLGWICSERPLPRETVLTLQFQLEYWGDIYRLMKQVFPQASDEWLFGFTSDQLLWMKQNRKILLDNALKRGEMESSQPTVTDRYFKELPPDQLLPPEAPRLIGHWLGTNL	.
.	GCA_021406725	Kyudai_3	1	EKGNAF_09240	JAEMBO010000087.1	510	1421	+	mmseq.000837.22272.2603	persistent	hypothetical protein	.	hypothetical protein	.	RefSeq:WP_234240600.1,SO:0001217,UniParc:UPI001F1ED100,UniRef:UniRef100_UPI001F1ED100,UniRef:UniRef50_B2RJN5,UniRef:UniRef90_B2RJN5	.	.	.	.	.	.	.	.	>mmseq.000837.22272.2603-Kyudai_3-EKGNAF_09240@MKRNTYLVKKILLVFLPFFFAFALSAQEAKDSIRFVRFDSLYYAASLSPDPKSATEQIVRRDPANADWLAYRVLDPNAQEESPTEVLVRMYSHPQLRRLYADTEACYTTTLADTIAGEMRAAFERLRVLDPQMAIPRYVAFHVSGLQQSAVAVPDLVSVSIDKYIRPDYPVYLQFFSEYARQTMSPEYVVRDAVLGWICSERPLPRETVLTLQFQLEYWGDIYRLMKQVFPQASDEWLFGFTSDQLLWMKQNRKILLDNALKRGEMESSQPTVTDRYFKELPPDQLLPPEAPRLIGHWLGTNL	.
.	GCA_001263815	A7436	1	EMNIEE_05400	CP011995.1	1219063	1219974	+	mmseq.000837.22272.2603	persistent	hypothetical protein	.	hypothetical protein	.	RefSeq:WP_005874194.1,SO:0001217,UniParc:UPI0002696B5B,UniRef:UniRef100_UPI0002696B5B,UniRef:UniRef50_B2RJN5,UniRef:UniRef90_B2RJN5	.	.	.	.	.	.	.	.	>mmseq.000837.22272.2603-A7436-EMNIEE_05400@MKRNTYLVKKILLVFLPFFFAFALSAQEAKDSIRFVRFDSLYYAASLSPDPKSATEQIVRRDPANADWLTYRVLDPNAQEGSPTEVLVRMYSHPQLRRLYADTEACYTTALADSITGEMRAAFERLRVSDPQMAIPRYVAFHVSGLQQSVVAVPDLVSVSIDKYIRPDYPVYLQFFSEYARQTMSPEYVVRDAVLGWICSERPLPRETVLTLRFQLEYWGDIYRLMKQVFPQASDEWLFGFTSDQLLWMKQNRKILLDNALKRGEMESSQPTVTDRYFKELPPDQLLPPEAPRLIGHWLGTNL	.
.	GCA_002206065	SJD5	1	EONHNM_01550	ASYN01000037.1	116	1027	+	mmseq.000837.22272.2603	persistent	hypothetical protein	.	hypothetical protein	.	RefSeq:WP_023847533.1,SO:0001217,UniParc:UPI0003D1C746,UniRef:UniRef100_A0A212G5E3,UniRef:UniRef50_B2RJN5,UniRef:UniRef90_B2RJN5	.	.	.	.	.	.	.	.	>mmseq.000837.22272.2603-SJD5-EONHNM_01550@MKRNTYLVKKILLVFLPFFFAFALSAQEAKDSIRFVRFDSLYYAASLSPDPKSATEQIVRRDPANADWLAYRVLDPNAQEESPTEVLVRMYSHPQLRRLYADTEACYTTTLADTIAGEMRAAFERLRVSDPQMAIPRYVAFHVSGLQQSVVAVPDLVSVSIDKYIRPDYPVYLQFFSEYARQTMSPEYVVRDAVLGWICSERPLPRETVLTLQFQLEYWGDIYRLMKQVFPQASDEWLFGFTSDQLLWMKQNRKILLDNALKRGEMESSQPTVTDRYFKELPPDQLLPPEAPRLIGHWLGTNL	.
.	GCA_021406685	1439	1	FAOOGE_00215	JAEMBL010000021.1	11920	12831	+	mmseq.000837.22272.2603	persistent	hypothetical protein	.	hypothetical protein	.	RefSeq:WP_021662981.1,SO:0001217,UniParc:UPI0003ACF816,UniRef:UniRef100_A0A2D2MY11,UniRef:UniRef50_B2RJN5,UniRef:UniRef90_B2RJN5	.	.	.	.	.	.	.	.	>mmseq.000837.22272.2603-1439-FAOOGE_00215@MKRNTYLVKKILLVFLPFFFAFALSAQEAKDSIRFVRFDSLYYAASLSPDPKSATEQIVRRDPANADWLAYRVLDPNAQEESPTEVLVRMYSHPQLRRLYADTEACYTTTLADTIAGEMRAAFERLRVLDPQMAIPRYVAFHVSGLQQSVVAVPDLVSVSIDKYIRPDYPVYLQFFSEYARQTMSPEYVVRDAVLGWICSERPLPRETVLTLQFQLEYWGDIYRLMKQVFPQASDEWLFGFTSDQLLWMKQNRKILLDNALKRGEMESSQPTVTDRYFKELPPDQLLPPEAPRLIGHWLGTNL	.
.	GCA_002529185	WW2866	1	FBOPMI_07120	NSLV01000048.1	11630	12541	+	mmseq.000837.22272.2603	persistent	hypothetical protein	.	hypothetical protein	.	RefSeq:WP_097616294.1,SO:0001217,UniParc:UPI000BE70D90,UniRef:UniRef100_UPI000BE70D90,UniRef:UniRef50_B2RJN5,UniRef:UniRef90_B2RJN5	.	.	.	.	.	.	.	.	>mmseq.000837.22272.2603-WW2866-FBOPMI_07120@MKRNTYLVKKILHVFLPFFFAFALSAQEAKDSIRFVRFDSLYYAASLSPDPKSATEQIVRRDPANADWLAYRVLDPNAQEESPTEVLVRMYSHPQLRRLYADTEACYTTTLADTIAGEMRAAFERLRVLDPQMAIPRYVAFHVSGLQQSVVAVPDLVSVSIDKYIRPDYPVYLQFFSEYARQTMSPEYVVRDAVLGWICSERPLPRETVLTLQFQLEYWGDIYRLMKQVFPQASDEWLFGFTSDQLLWMKQNRKILLDNALKRGEMESSQPTVTDRYFKELPPDQLLPPEAPRLIGHWLGTNL	.
.	GCA_002753975	KCOM2801	1	FFHFOF_05760	CP024600.1	1316946	1317857	-	mmseq.000837.22272.2603	persistent	hypothetical protein	.	hypothetical protein	.	RefSeq:WP_077084262.1,SO:0001217,UniParc:UPI000975040C,UniRef:UniRef100_UPI000975040C,UniRef:UniRef50_B2RJN5,UniRef:UniRef90_B2RJN5	.	.	CP024600.1_RGP_0	RGP_defense	.	.	.	.	>mmseq.000837.22272.2603-KCOM2801-FFHFOF_05760@MKRNTYLVKKILLVFLPFFFAFALSAQEAKDSIRFVRFDSLYYAASLSPDPKSATEQIVRRDPANADWLAYRVLDPNAQEESPTEVLVRMYSHPQLRRLYADTEACYTTTLADTIAGEMRAAFERLRVLDPQMAIPRYVAFHVSGLQQSVVAVPDLVSVSIDKYIRPDYPVYLQFFSEYARQTMSPEYVVRDAVLGWICSERPLPRETVLTLRFQLEYWGDIYRLMKQVFPQASDEWLFGFTSDQLLWMKQNRKILLDNALKRGEMESSQPTVTDRYFKELPPDQLLPPEAPRLIGHWLGTNL	.
.	GCA_001297745	Ando	1	FHNEMO_09015	BCBV01000109.1	3347	4258	-	mmseq.000837.22272.2603	persistent	hypothetical protein	.	hypothetical protein	.	RefSeq:WP_021662981.1,SO:0001217,UniParc:UPI0003ACF816,UniRef:UniRef100_A0A2D2MY11,UniRef:UniRef50_B2RJN5,UniRef:UniRef90_B2RJN5	.	.	.	.	.	.	.	.	>mmseq.000837.22272.2603-Ando-FHNEMO_09015@MKRNTYLVKKILLVFLPFFFAFALSAQEAKDSIRFVRFDSLYYAASLSPDPKSATEQIVRRDPANADWLAYRVLDPNAQEESPTEVLVRMYSHPQLRRLYADTEACYTTTLADTIAGEMRAAFERLRVLDPQMAIPRYVAFHVSGLQQSVVAVPDLVSVSIDKYIRPDYPVYLQFFSEYARQTMSPEYVVRDAVLGWICSERPLPRETVLTLQFQLEYWGDIYRLMKQVFPQASDEWLFGFTSDQLLWMKQNRKILLDNALKRGEMESSQPTVTDRYFKELPPDQLLPPEAPRLIGHWLGTNL	.
.	GCA_000007585	W83	0.W83	FKAIPG_04020	AE015924.1	940928	941839	-	mmseq.000837.22272.2603	persistent	hypothetical protein	.	hypothetical protein	.	RefSeq:WP_005874194.1,SO:0001217,UniParc:UPI0002696B5B,UniRef:UniRef100_UPI0002696B5B,UniRef:UniRef50_B2RJN5,UniRef:UniRef90_B2RJN5	.	.	.	.	.	.	.	.	>mmseq.000837.22272.2603-W83-FKAIPG_04020@MKRNTYLVKKILLVFLPFFFAFALSAQEAKDSIRFVRFDSLYYAASLSPDPKSATEQIVRRDPANADWLTYRVLDPNAQEGSPTEVLVRMYSHPQLRRLYADTEACYTTALADSITGEMRAAFERLRVSDPQMAIPRYVAFHVSGLQQSVVAVPDLVSVSIDKYIRPDYPVYLQFFSEYARQTMSPEYVVRDAVLGWICSERPLPRETVLTLRFQLEYWGDIYRLMKQVFPQASDEWLFGFTSDQLLWMKQNRKILLDNALKRGEMESSQPTVTDRYFKELPPDQLLPPEAPRLIGHWLGTNL	.
.	GCA_002754015	KCOM2802	1	GHBHDG_01800	CP024591.1	408566	409477	+	mmseq.000837.22272.2603	persistent	hypothetical protein	.	hypothetical protein	.	RefSeq:WP_099777335.1,SO:0001217,UniParc:UPI000C193CAC,UniRef:UniRef100_UPI000C193CAC,UniRef:UniRef50_B2RJN5,UniRef:UniRef90_B2RJN5	.	.	.	.	.	.	.	.	>mmseq.000837.22272.2603-KCOM2802-GHBHDG_01800@MKRNTYLVKKILLVFLPFFFAFALSAQEAKDSIRFVRFDSLYYAASLSPDPKSATEQIVRRDPANADWLAYRVLDPNAQEESPTEVLVRMYSHPQLRRLYADTEACYTTTLADTIAGEMRAAFERLRVLDPQMAIPRYVAFHVSGLQQSVVAVPDLVSVSIDKYIRPDYPVYLQFFSEYARQTMSPEYVVRDAVLGWICSERPLPRETVLTLQFQLEYWGDIYRLMKQVFPQASDEWLFGFTSDQLLWMKQNRKILLDNALKRGEMESSQPTVTDRYFKELPPDQLLPPEAPRLIGHWLGINL	.
.	GCA_900157225	7BTORR	1	GHFIEJ_09045	FUFD01000044.1	58840	59751	+	mmseq.000837.22272.2603	persistent	hypothetical protein	.	hypothetical protein	.	RefSeq:WP_021662981.1,SO:0001217,UniParc:UPI0003ACF816,UniRef:UniRef100_A0A2D2MY11,UniRef:UniRef50_B2RJN5,UniRef:UniRef90_B2RJN5	.	.	.	.	.	.	.	.	>mmseq.000837.22272.2603-7BTORR-GHFIEJ_09045@MKRNTYLVKKILLVFLPFFFAFALSAQEAKDSIRFVRFDSLYYAASLSPDPKSATEQIVRRDPANADWLAYRVLDPNAQEESPTEVLVRMYSHPQLRRLYADTEACYTTTLADTIAGEMRAAFERLRVLDPQMAIPRYVAFHVSGLQQSVVAVPDLVSVSIDKYIRPDYPVYLQFFSEYARQTMSPEYVVRDAVLGWICSERPLPRETVLTLQFQLEYWGDIYRLMKQVFPQASDEWLFGFTSDQLLWMKQNRKILLDNALKRGEMESSQPTVTDRYFKELPPDQLLPPEAPRLIGHWLGTNL	.
.	GCA_900157275	84_3	1	GKIMDO_02780	FUFG01000004.1	99136	100047	-	mmseq.000837.22272.2603	persistent	hypothetical protein	.	hypothetical protein	.	RefSeq:WP_077084262.1,SO:0001217,UniParc:UPI000975040C,UniRef:UniRef100_UPI000975040C,UniRef:UniRef50_B2RJN5,UniRef:UniRef90_B2RJN5	.	.	.	.	.	.	.	.	>mmseq.000837.22272.2603-84_3-GKIMDO_02780@MKRNTYLVKKILLVFLPFFFAFALSAQEAKDSIRFVRFDSLYYAASLSPDPKSATEQIVRRDPANADWLAYRVLDPNAQEESPTEVLVRMYSHPQLRRLYADTEACYTTTLADTIAGEMRAAFERLRVLDPQMAIPRYVAFHVSGLQQSVVAVPDLVSVSIDKYIRPDYPVYLQFFSEYARQTMSPEYVVRDAVLGWICSERPLPRETVLTLRFQLEYWGDIYRLMKQVFPQASDEWLFGFTSDQLLWMKQNRKILLDNALKRGEMESSQPTVTDRYFKELPPDQLLPPEAPRLIGHWLGTNL	.
.	GCA_002754135	KCOM2798	1	GKKCCH_00980	CP024598.1	214890	215801	+	mmseq.000837.22272.2603	persistent	hypothetical protein	.	hypothetical protein	.	RefSeq:WP_099841099.1,SO:0001217,UniParc:UPI000C1A6C8B,UniRef:UniRef100_UPI000C1A6C8B,UniRef:UniRef50_B2RJN5,UniRef:UniRef90_B2RJN5	.	.	.	.	.	.	.	.	>mmseq.000837.22272.2603-KCOM2798-GKKCCH_00980@MKQNTYLVKKILLVFLPFFFAFALSAQEAEDSIRFVRFDSLYYAASLSPDPKSATEQIVRRDPANADWLAYRVLDPNAQEESPTEVLVRMYSHPQLRRLYADTEACYTTTLADTIAGEMRAAFERLRVLDPQMAIPRYVAFHVSGLQQSVVAVPDLVSVSIDKYIRPDYPVYLQFFSEYARQTMSPEYVVRDAVLGWICSERPLPRETVLTLQFQLEYWGDIYRLMKQVFPQASDEWLFGFTSDQLLWMKQNRKILLDNALKRGEMESSQPTVTDRYFKELPPDQLLPPEAPRLIGHWLGTNL	.
.	GCA_002529125	WW5127	1	HAJPHA_05855	NSLL01000032.1	15803	16714	+	mmseq.000837.22272.2603	persistent	hypothetical protein	.	hypothetical protein	.	RefSeq:WP_097530593.1,SO:0001217,UniParc:UPI000BE76197,UniRef:UniRef100_UPI000BE76197,UniRef:UniRef50_B2RJN5,UniRef:UniRef90_B2RJN5	.	.	.	.	.	.	.	.	>mmseq.000837.22272.2603-WW5127-HAJPHA_05855@MKRNTYLVKKILLVFLPFFFAFALSAQEAKDSIRFVRFDSLYYAASLSPDPKSATEQIVRRDPANADWLAYRVLDPNAQEGSPTEVLVRMYSHPQLRRLYADTEACYTTALADSIAGEMRAAFERLRVSDPQMAIPRYAAFHVSGLQQSVVAVPDLVSVSIDKYIRPDYPVYLQFFSEYARQTMSPEYVVRDAVLGWICSERPLPRETVLTLRFQLEYWGDIYRLMKQVFPQASDEWLFGFTSDQLLWMKQNRKILLDNALKRGEMESSQPTVTDRYFKELPPDQLLPPEAPRLIGHWLGTNL	.
.	GCA_002892595	W83	1	HCNEGF_06345	CP025932.1	1473822	1474733	+	mmseq.000837.22272.2603	persistent	hypothetical protein	.	hypothetical protein	.	RefSeq:WP_005874194.1,SO:0001217,UniParc:UPI0002696B5B,UniRef:UniRef100_UPI0002696B5B,UniRef:UniRef50_B2RJN5,UniRef:UniRef90_B2RJN5	.	.	.	.	.	.	.	.	>mmseq.000837.22272.2603-W83-HCNEGF_06345@MKRNTYLVKKILLVFLPFFFAFALSAQEAKDSIRFVRFDSLYYAASLSPDPKSATEQIVRRDPANADWLTYRVLDPNAQEGSPTEVLVRMYSHPQLRRLYADTEACYTTALADSITGEMRAAFERLRVSDPQMAIPRYVAFHVSGLQQSVVAVPDLVSVSIDKYIRPDYPVYLQFFSEYARQTMSPEYVVRDAVLGWICSERPLPRETVLTLRFQLEYWGDIYRLMKQVFPQASDEWLFGFTSDQLLWMKQNRKILLDNALKRGEMESSQPTVTDRYFKELPPDQLLPPEAPRLIGHWLGTNL	.
.	GCA_002529145	WW3039	1	HHICDL_08605	NSLN01000066.1	3519	4430	-	mmseq.000837.22272.2603	persistent	hypothetical protein	.	hypothetical protein	.	RefSeq:WP_023847533.1,SO:0001217,UniParc:UPI0003D1C746,UniRef:UniRef100_A0A212G5E3,UniRef:UniRef50_B2RJN5,UniRef:UniRef90_B2RJN5	.	.	.	.	.	.	.	.	>mmseq.000837.22272.2603-WW3039-HHICDL_08605@MKRNTYLVKKILLVFLPFFFAFALSAQEAKDSIRFVRFDSLYYAASLSPDPKSATEQIVRRDPANADWLAYRVLDPNAQEESPTEVLVRMYSHPQLRRLYADTEACYTTTLADTIAGEMRAAFERLRVSDPQMAIPRYVAFHVSGLQQSVVAVPDLVSVSIDKYIRPDYPVYLQFFSEYARQTMSPEYVVRDAVLGWICSERPLPRETVLTLQFQLEYWGDIYRLMKQVFPQASDEWLFGFTSDQLLWMKQNRKILLDNALKRGEMESSQPTVTDRYFKELPPDQLLPPEAPRLIGHWLGTNL	.
.	GCA_002754075	KCOM2805	1	HKBPCJ_06785	CP024594.1	1527431	1528342	+	mmseq.000837.22272.2603	persistent	hypothetical protein	.	hypothetical protein	.	RefSeq:WP_021662981.1,SO:0001217,UniParc:UPI0003ACF816,UniRef:UniRef100_A0A2D2MY11,UniRef:UniRef50_B2RJN5,UniRef:UniRef90_B2RJN5	.	.	.	.	.	.	.	.	>mmseq.000837.22272.2603-KCOM2805-HKBPCJ_06785@MKRNTYLVKKILLVFLPFFFAFALSAQEAKDSIRFVRFDSLYYAASLSPDPKSATEQIVRRDPANADWLAYRVLDPNAQEESPTEVLVRMYSHPQLRRLYADTEACYTTTLADTIAGEMRAAFERLRVLDPQMAIPRYVAFHVSGLQQSVVAVPDLVSVSIDKYIRPDYPVYLQFFSEYARQTMSPEYVVRDAVLGWICSERPLPRETVLTLQFQLEYWGDIYRLMKQVFPQASDEWLFGFTSDQLLWMKQNRKILLDNALKRGEMESSQPTVTDRYFKELPPDQLLPPEAPRLIGHWLGTNL	.
.	GCA_001314265	381	1	HKPNAE_05250	CP012889.1	1180165	1181076	+	mmseq.000837.22272.2603	persistent	hypothetical protein	.	hypothetical protein	.	RefSeq:WP_012457994.1,SO:0001217,UniParc:UPI000174FC63,UniRef:UniRef100_B2RJN5,UniRef:UniRef50_B2RJN5,UniRef:UniRef90_B2RJN5	.	.	.	.	.	.	.	.	>mmseq.000837.22272.2603-381-HKPNAE_05250@MKRNTYLVKKILLVFLLFFFAFALSAQEAKDSIRFVRFDSLYYAASLSPDPKSATEQIVRRDPANADWLAYRVLDPNAQEESPTEVLVRMYSHPQLRRLYADTEACYTTTLADTIAGEMRAAFERLRVLDPQMAIPRYVAFHVSGLQQSVVAVPDLVSVSIDKYIRPDYPVYLQFFSEYARQTMSPEYVVRDAVLGWICSERPLPRETVLTLQFQLEYWGDIYRLMKQVFPQASDEWLFGFTSDQLLWMKQNRKILLDNALKRGEMESSQPTVTDRYFKELPPDQLLPPEAPRLIGHWLGTNL	.
.	GCA_002529215	WW2881	1	HLMMNC_05710	NSLU01000037.1	7625	8536	-	mmseq.000837.22272.2603	persistent	hypothetical protein	.	hypothetical protein	.	RefSeq:WP_021677780.1,SO:0001217,UniParc:UPI0003ACEFFD,UniRef:UniRef100_UPI0003ACEFFD,UniRef:UniRef50_B2RJN5,UniRef:UniRef90_B2RJN5	.	.	.	.	.	.	.	.	>mmseq.000837.22272.2603-WW2881-HLMMNC_05710@MKRNTYLVKKILLVFLPFFFAFALSAQEAKDSIRFVRFDSLYYAASLSPDPKSATEQMVRRDPANADWLAYRVLDPNAQEESPTEVLVRMYSHPQLRRLYADTEACYTTALADTIAGEMRAAFERLRVLDPQMAIPRYVAFHVSGLQQSVVAVPDLVSVSIDKYIRPDYPVYLQFFSEYARQTMSPEYVVRDAVLGWICSERPLPRETVLTLQFQLEYWGDIYRLMKQVFPQASDEWLFGFTSDQLLWMKQNRKILLDNALKRGEMESSQPTVTDRYFKELPPDQLLPPEAPRLIGHWLGTNL	.
.	GCA_023822425	W50	1	HPGNOF_04025	CP092048.1	942124	943035	-	mmseq.000837.22272.2603	persistent	hypothetical protein	.	hypothetical protein	.	RefSeq:WP_005874194.1,SO:0001217,UniParc:UPI0002696B5B,UniRef:UniRef100_UPI0002696B5B,UniRef:UniRef50_B2RJN5,UniRef:UniRef90_B2RJN5	.	.	.	.	.	.	.	.	>mmseq.000837.22272.2603-W50-HPGNOF_04025@MKRNTYLVKKILLVFLPFFFAFALSAQEAKDSIRFVRFDSLYYAASLSPDPKSATEQIVRRDPANADWLTYRVLDPNAQEGSPTEVLVRMYSHPQLRRLYADTEACYTTALADSITGEMRAAFERLRVSDPQMAIPRYVAFHVSGLQQSVVAVPDLVSVSIDKYIRPDYPVYLQFFSEYARQTMSPEYVVRDAVLGWICSERPLPRETVLTLRFQLEYWGDIYRLMKQVFPQASDEWLFGFTSDQLLWMKQNRKILLDNALKRGEMESSQPTVTDRYFKELPPDQLLPPEAPRLIGHWLGTNL	.
.	GCA_003862255	381OKJP	1	IBHOBD_09455	QPGS01000071.1	3275	4186	-	mmseq.000837.22272.2603	persistent	hypothetical protein	.	hypothetical protein	.	RefSeq:WP_021662981.1,SO:0001217,UniParc:UPI0003ACF816,UniRef:UniRef100_A0A2D2MY11,UniRef:UniRef50_B2RJN5,UniRef:UniRef90_B2RJN5	.	.	.	.	.	.	.	.	>mmseq.000837.22272.2603-381OKJP-IBHOBD_09455@MKRNTYLVKKILLVFLPFFFAFALSAQEAKDSIRFVRFDSLYYAASLSPDPKSATEQIVRRDPANADWLAYRVLDPNAQEESPTEVLVRMYSHPQLRRLYADTEACYTTTLADTIAGEMRAAFERLRVLDPQMAIPRYVAFHVSGLQQSVVAVPDLVSVSIDKYIRPDYPVYLQFFSEYARQTMSPEYVVRDAVLGWICSERPLPRETVLTLQFQLEYWGDIYRLMKQVFPQASDEWLFGFTSDQLLWMKQNRKILLDNALKRGEMESSQPTVTDRYFKELPPDQLLPPEAPRLIGHWLGTNL	.
.	GCA_000380305	JCVISC001	1	IENACH_03390	CM001843.1	754193	755104	-	mmseq.000837.22272.2603	persistent	hypothetical protein	.	hypothetical protein	.	RefSeq:WP_021677780.1,SO:0001217,UniParc:UPI0003ACEFFD,UniRef:UniRef100_UPI0003ACEFFD,UniRef:UniRef50_B2RJN5,UniRef:UniRef90_B2RJN5	.	.	.	.	.	.	.	.	>mmseq.000837.22272.2603-JCVISC001-IENACH_03390@MKRNTYLVKKILLVFLPFFFAFALSAQEAKDSIRFVRFDSLYYAASLSPDPKSATEQMVRRDPANADWLAYRVLDPNAQEESPTEVLVRMYSHPQLRRLYADTEACYTTALADTIAGEMRAAFERLRVLDPQMAIPRYVAFHVSGLQQSVVAVPDLVSVSIDKYIRPDYPVYLQFFSEYARQTMSPEYVVRDAVLGWICSERPLPRETVLTLQFQLEYWGDIYRLMKQVFPQASDEWLFGFTSDQLLWMKQNRKILLDNALKRGEMESSQPTVTDRYFKELPPDQLLPPEAPRLIGHWLGTNL	.
.	GCA_001444325	A7A1_28	1	IHNDJA_05190	CP013131.1	1160532	1161443	+	mmseq.000837.22272.2603	persistent	hypothetical protein	.	hypothetical protein	.	RefSeq:WP_058019006.1,SO:0001217,UniParc:UPI00071786A2,UniRef:UniRef100_UPI00071786A2,UniRef:UniRef50_B2RJN5,UniRef:UniRef90_B2RJN5	.	.	.	.	.	.	.	.	>mmseq.000837.22272.2603-A7A1_28-IHNDJA_05190@MKQNTYLVKKILLVFLPFFFAFALSAQEAEDSIRFVRFDSLYYAASLSPDPKSATEQIVRRDPANADWLAYRVLDPNAQEESPTEVLVRMYSHPQLRRLYADTEACYTTTLADTIAGEMRAAFERLRVSDPQMAIPRYVAFHVSGLQQSVVAVPDLVSVSIDKYIRPDYPVYLQFFSEYARQTMSPEYVVRDAVLGWICSERPLPRETVLTLQFQLEYWGDIYRLMKQVFPQASDEWLFGFTSDQLLWMKQNRKILLDNALKRGEMESSQPTVTDRYFKELPPDQLLPPEAPRLIGHWLGTNL	.
.	GCA_002529205	WW5019	1	IJHBOL_09305	NSLM01000008.1	24985	25896	-	mmseq.000837.22272.2603	persistent	hypothetical protein	.	hypothetical protein	.	RefSeq:WP_021662981.1,SO:0001217,UniParc:UPI0003ACF816,UniRef:UniRef100_A0A2D2MY11,UniRef:UniRef50_B2RJN5,UniRef:UniRef90_B2RJN5	.	.	.	.	.	.	.	.	>mmseq.000837.22272.2603-WW5019-IJHBOL_09305@MKRNTYLVKKILLVFLPFFFAFALSAQEAKDSIRFVRFDSLYYAASLSPDPKSATEQIVRRDPANADWLAYRVLDPNAQEESPTEVLVRMYSHPQLRRLYADTEACYTTTLADTIAGEMRAAFERLRVLDPQMAIPRYVAFHVSGLQQSVVAVPDLVSVSIDKYIRPDYPVYLQFFSEYARQTMSPEYVVRDAVLGWICSERPLPRETVLTLQFQLEYWGDIYRLMKQVFPQASDEWLFGFTSDQLLWMKQNRKILLDNALKRGEMESSQPTVTDRYFKELPPDQLLPPEAPRLIGHWLGTNL	.
.	GCA_002754155	KCOM2800	1	IONLBC_09640	CP024599.1	2229141	2230052	+	mmseq.000837.22272.2603	persistent	hypothetical protein	.	hypothetical protein	.	RefSeq:WP_021662981.1,SO:0001217,UniParc:UPI0003ACF816,UniRef:UniRef100_A0A2D2MY11,UniRef:UniRef50_B2RJN5,UniRef:UniRef90_B2RJN5	.	.	.	.	.	.	.	.	>mmseq.000837.22272.2603-KCOM2800-IONLBC_09640@MKRNTYLVKKILLVFLPFFFAFALSAQEAKDSIRFVRFDSLYYAASLSPDPKSATEQIVRRDPANADWLAYRVLDPNAQEESPTEVLVRMYSHPQLRRLYADTEACYTTTLADTIAGEMRAAFERLRVLDPQMAIPRYVAFHVSGLQQSVVAVPDLVSVSIDKYIRPDYPVYLQFFSEYARQTMSPEYVVRDAVLGWICSERPLPRETVLTLQFQLEYWGDIYRLMKQVFPQASDEWLFGFTSDQLLWMKQNRKILLDNALKRGEMESSQPTVTDRYFKELPPDQLLPPEAPRLIGHWLGTNL	.
.	GCA_000271945	W50	0.W50	JFDOJN_04705	AJZS01000051.1	29808	30719	+	mmseq.000837.22272.2603	persistent	hypothetical protein	.	hypothetical protein	.	RefSeq:WP_005874194.1,SO:0001217,UniParc:UPI0002696B5B,UniRef:UniRef100_UPI0002696B5B,UniRef:UniRef50_B2RJN5,UniRef:UniRef90_B2RJN5	.	.	.	.	.	.	.	.	>mmseq.000837.22272.2603-W50-JFDOJN_04705@MKRNTYLVKKILLVFLPFFFAFALSAQEAKDSIRFVRFDSLYYAASLSPDPKSATEQIVRRDPANADWLTYRVLDPNAQEGSPTEVLVRMYSHPQLRRLYADTEACYTTALADSITGEMRAAFERLRVSDPQMAIPRYVAFHVSGLQQSVVAVPDLVSVSIDKYIRPDYPVYLQFFSEYARQTMSPEYVVRDAVLGWICSERPLPRETVLTLRFQLEYWGDIYRLMKQVFPQASDEWLFGFTSDQLLWMKQNRKILLDNALKRGEMESSQPTVTDRYFKELPPDQLLPPEAPRLIGHWLGTNL	.
.	GCA_900157325	3A1	1	JKJEKO_06575	FUFC01000004.1	2641	3552	-	mmseq.000837.22272.2603	persistent	hypothetical protein	.	hypothetical protein	.	RefSeq:WP_021662981.1,SO:0001217,UniParc:UPI0003ACF816,UniRef:UniRef100_A0A2D2MY11,UniRef:UniRef50_B2RJN5,UniRef:UniRef90_B2RJN5	.	.	.	.	.	.	.	.	>mmseq.000837.22272.2603-3A1-JKJEKO_06575@MKRNTYLVKKILLVFLPFFFAFALSAQEAKDSIRFVRFDSLYYAASLSPDPKSATEQIVRRDPANADWLAYRVLDPNAQEESPTEVLVRMYSHPQLRRLYADTEACYTTTLADTIAGEMRAAFERLRVLDPQMAIPRYVAFHVSGLQQSVVAVPDLVSVSIDKYIRPDYPVYLQFFSEYARQTMSPEYVVRDAVLGWICSERPLPRETVLTLQFQLEYWGDIYRLMKQVFPQASDEWLFGFTSDQLLWMKQNRKILLDNALKRGEMESSQPTVTDRYFKELPPDQLLPPEAPRLIGHWLGTNL	.
.	GCA_021406735	Kyudai_4	1	JKJIFD_06080	JAEMBN010000037.1	12218	13129	+	mmseq.000837.22272.2603	persistent	hypothetical protein	.	hypothetical protein	.	RefSeq:WP_021677780.1,SO:0001217,UniParc:UPI0003ACEFFD,UniRef:UniRef100_UPI0003ACEFFD,UniRef:UniRef50_B2RJN5,UniRef:UniRef90_B2RJN5	.	.	.	.	.	.	.	.	>mmseq.000837.22272.2603-Kyudai_4-JKJIFD_06080@MKRNTYLVKKILLVFLPFFFAFALSAQEAKDSIRFVRFDSLYYAASLSPDPKSATEQMVRRDPANADWLAYRVLDPNAQEESPTEVLVRMYSHPQLRRLYADTEACYTTALADTIAGEMRAAFERLRVLDPQMAIPRYVAFHVSGLQQSVVAVPDLVSVSIDKYIRPDYPVYLQFFSEYARQTMSPEYVVRDAVLGWICSERPLPRETVLTLQFQLEYWGDIYRLMKQVFPQASDEWLFGFTSDQLLWMKQNRKILLDNALKRGEMESSQPTVTDRYFKELPPDQLLPPEAPRLIGHWLGTNL	.
.	GCA_000467975	F0566	1	KAMFML_00300	KI259990.1	11738	12649	-	mmseq.000837.22272.2603	persistent	hypothetical protein	.	hypothetical protein	.	RefSeq:WP_021662981.1,SO:0001217,UniParc:UPI0003ACF816,UniRef:UniRef100_A0A2D2MY11,UniRef:UniRef50_B2RJN5,UniRef:UniRef90_B2RJN5	.	.	.	.	.	.	.	.	>mmseq.000837.22272.2603-F0566-KAMFML_00300@MKRNTYLVKKILLVFLPFFFAFALSAQEAKDSIRFVRFDSLYYAASLSPDPKSATEQIVRRDPANADWLAYRVLDPNAQEESPTEVLVRMYSHPQLRRLYADTEACYTTTLADTIAGEMRAAFERLRVLDPQMAIPRYVAFHVSGLQQSVVAVPDLVSVSIDKYIRPDYPVYLQFFSEYARQTMSPEYVVRDAVLGWICSERPLPRETVLTLQFQLEYWGDIYRLMKQVFPQASDEWLFGFTSDQLLWMKQNRKILLDNALKRGEMESSQPTVTDRYFKELPPDQLLPPEAPRLIGHWLGTNL	.
.	GCA_002754035	KCOM2803	1	KIHLGF_04580	CP024592.1	1055892	1056803	-	mmseq.000837.22272.2603	persistent	hypothetical protein	.	hypothetical protein	.	RefSeq:WP_021662981.1,SO:0001217,UniParc:UPI0003ACF816,UniRef:UniRef100_A0A2D2MY11,UniRef:UniRef50_B2RJN5,UniRef:UniRef90_B2RJN5	.	.	.	.	.	.	.	.	>mmseq.000837.22272.2603-KCOM2803-KIHLGF_04580@MKRNTYLVKKILLVFLPFFFAFALSAQEAKDSIRFVRFDSLYYAASLSPDPKSATEQIVRRDPANADWLAYRVLDPNAQEESPTEVLVRMYSHPQLRRLYADTEACYTTTLADTIAGEMRAAFERLRVLDPQMAIPRYVAFHVSGLQQSVVAVPDLVSVSIDKYIRPDYPVYLQFFSEYARQTMSPEYVVRDAVLGWICSERPLPRETVLTLQFQLEYWGDIYRLMKQVFPQASDEWLFGFTSDQLLWMKQNRKILLDNALKRGEMESSQPTVTDRYFKELPPDQLLPPEAPRLIGHWLGTNL	.
.	GCA_021406655	JKG9	1	KLAEJH_02275	JAEMBH010000016.1	25075	25986	-	mmseq.000837.22272.2603	persistent	hypothetical protein	.	hypothetical protein	.	RefSeq:WP_021662981.1,SO:0001217,UniParc:UPI0003ACF816,UniRef:UniRef100_A0A2D2MY11,UniRef:UniRef50_B2RJN5,UniRef:UniRef90_B2RJN5	.	.	.	.	.	.	.	.	>mmseq.000837.22272.2603-JKG9-KLAEJH_02275@MKRNTYLVKKILLVFLPFFFAFALSAQEAKDSIRFVRFDSLYYAASLSPDPKSATEQIVRRDPANADWLAYRVLDPNAQEESPTEVLVRMYSHPQLRRLYADTEACYTTTLADTIAGEMRAAFERLRVLDPQMAIPRYVAFHVSGLQQSVVAVPDLVSVSIDKYIRPDYPVYLQFFSEYARQTMSPEYVVRDAVLGWICSERPLPRETVLTLQFQLEYWGDIYRLMKQVFPQASDEWLFGFTSDQLLWMKQNRKILLDNALKRGEMESSQPTVTDRYFKELPPDQLLPPEAPRLIGHWLGTNL	.
.	GCA_905372065	SRR9217400_mag_bin_3	1	LGEDPH_06665	CAJPNQ010000031.1	15413	16324	+	mmseq.000837.22272.2603	persistent	hypothetical protein	.	hypothetical protein	.	RefSeq:WP_021665602.1,SO:0001217,UniParc:UPI0003AD6428,UniRef:UniRef100_A0A0E2M4Y5,UniRef:UniRef50_B2RJN5,UniRef:UniRef90_B2RJN5	.	.	.	.	.	.	.	.	>mmseq.000837.22272.2603-SRR9217400_mag_bin_3-LGEDPH_06665@MKRNTYLVKKILLVFLPFFFAFALSAQEAKDSIRFVRFDSLYYAASLSPDPKSATEQIVRRDPANADWLAYRVLDPNAQEGSPTEVLVRMYSHPQLRRLYADTEACYTTALADSITGEMRAAFERLRVSDPQMAIPRYVAFHVSGLQQSVVAVPDLVSVSIDKYIRPDYPVYLQFFSEYARQTMSPEYVVRDAVLGWICSERPLPRETVLTLQFQLEYWGDIYRLMKQVFPQASDEWLFGFTSDQLLWMKQNRKILLDNALKRGEMESSQPTVTDRYFKELPPDQLLPPEAPRLIGHWLGTNL	.
.	GCA_004214945	CP3	1	LGNDOI_01490	SGBA01000017.1	11668	12579	+	mmseq.000837.22272.2603	persistent	hypothetical protein	.	hypothetical protein	.	RefSeq:WP_097552502.1,SO:0001217,UniParc:UPI000BE77420,UniRef:UniRef100_UPI000BE77420,UniRef:UniRef50_B2RJN5,UniRef:UniRef90_B2RJN5	.	.	.	.	.	.	.	.	>mmseq.000837.22272.2603-CP3-LGNDOI_01490@MKRNTYLVKKILLVFLPFFFAFALSAQEAKDSICFVRFDSLYYAASLSPDPKSATEQIVRRDPANADWLAYRVLDPNAQEESPTEVLVRMYSHPQLRRLYADTEACYTTTLADTIAGEMRAAFERLRVLDPQMAIPRYAAFHVSGLQQSVVAVPDLVSVSIDKYIRPDYPVYLQFFSEYARQTMSPEYVVRDAVLGWICSERPLPRETVLTLQFQLEYWGDIYRLMKQVFPQASDEWLFGFTSDQLLWMKQNRKILLDNALKRGEMESSQPTVTDRYFKELPPDQLLPPEAPRLIGHWLGTNL	.
.	GCA_002529155	WW2903	1	LJNFOJ_06355	NSLS01000034.1	19932	20843	-	mmseq.000837.22272.2603	persistent	hypothetical protein	.	hypothetical protein	.	RefSeq:WP_021677780.1,SO:0001217,UniParc:UPI0003ACEFFD,UniRef:UniRef100_UPI0003ACEFFD,UniRef:UniRef50_B2RJN5,UniRef:UniRef90_B2RJN5	.	.	.	.	.	.	.	.	>mmseq.000837.22272.2603-WW2903-LJNFOJ_06355@MKRNTYLVKKILLVFLPFFFAFALSAQEAKDSIRFVRFDSLYYAASLSPDPKSATEQMVRRDPANADWLAYRVLDPNAQEESPTEVLVRMYSHPQLRRLYADTEACYTTALADTIAGEMRAAFERLRVLDPQMAIPRYVAFHVSGLQQSVVAVPDLVSVSIDKYIRPDYPVYLQFFSEYARQTMSPEYVVRDAVLGWICSERPLPRETVLTLQFQLEYWGDIYRLMKQVFPQASDEWLFGFTSDQLLWMKQNRKILLDNALKRGEMESSQPTVTDRYFKELPPDQLLPPEAPRLIGHWLGTNL	.
.	GCA_004214925	H3	1	LMBAAH_03165	SGAZ01000022.1	22189	23100	-	mmseq.000837.22272.2603	persistent	hypothetical protein	.	hypothetical protein	.	RefSeq:WP_021677780.1,SO:0001217,UniParc:UPI0003ACEFFD,UniRef:UniRef100_UPI0003ACEFFD,UniRef:UniRef50_B2RJN5,UniRef:UniRef90_B2RJN5	.	.	.	.	.	.	.	.	>mmseq.000837.22272.2603-H3-LMBAAH_03165@MKRNTYLVKKILLVFLPFFFAFALSAQEAKDSIRFVRFDSLYYAASLSPDPKSATEQMVRRDPANADWLAYRVLDPNAQEESPTEVLVRMYSHPQLRRLYADTEACYTTALADTIAGEMRAAFERLRVLDPQMAIPRYVAFHVSGLQQSVVAVPDLVSVSIDKYIRPDYPVYLQFFSEYARQTMSPEYVVRDAVLGWICSERPLPRETVLTLQFQLEYWGDIYRLMKQVFPQASDEWLFGFTSDQLLWMKQNRKILLDNALKRGEMESSQPTVTDRYFKELPPDQLLPPEAPRLIGHWLGTNL	.
.	GCA_002529355	WW2885	1	LOBPAA_07585	NSLT01000051.1	3450	4361	-	mmseq.000837.22272.2603	persistent	hypothetical protein	.	hypothetical protein	.	RefSeq:WP_097637985.1,SO:0001217,UniParc:UPI000BE744A7,UniRef:UniRef100_UPI000BE744A7,UniRef:UniRef50_B2RJN5,UniRef:UniRef90_B2RJN5	.	.	.	.	.	.	.	.	>mmseq.000837.22272.2603-WW2885-LOBPAA_07585@MKRNTYLVKKILLVFLPFFFAFALSAQEAKDSIRFVRFDSLYYAASLSPDPKSATEQIVRRDPANADWLAYRVLDPNAQEESPTEVLVRMYSHPQLRRLYADTEACYTTTLADTIAGEMRAAFERLRVSDPQMAIPRYVAFHVSGLQQSVVAVPDLVSVSIDKYIRPDYPVYLQFFSEYARQTMSPEYVVRDAVLGWICSERPLPRETVLTLRFQLEYWGDIYRLMKQVFPQASDEWLFGFTSDQLLWMKQNRKILLDNALKRGEMESSQPTVTDRYFKELPPDQLLPPEAPRLIGHWLGANL	.
.	GCA_018141745	LyG_2	1	MCAPDE_07395	CP073350.1	1631754	1632665	+	mmseq.000837.22272.2603	persistent	hypothetical protein	.	hypothetical protein	.	RefSeq:WP_021677780.1,SO:0001217,UniParc:UPI0003ACEFFD,UniRef:UniRef100_UPI0003ACEFFD,UniRef:UniRef50_B2RJN5,UniRef:UniRef90_B2RJN5	.	.	.	.	.	.	.	.	>mmseq.000837.22272.2603-LyG_2-MCAPDE_07395@MKRNTYLVKKILLVFLPFFFAFALSAQEAKDSIRFVRFDSLYYAASLSPDPKSATEQMVRRDPANADWLAYRVLDPNAQEESPTEVLVRMYSHPQLRRLYADTEACYTTALADTIAGEMRAAFERLRVLDPQMAIPRYVAFHVSGLQQSVVAVPDLVSVSIDKYIRPDYPVYLQFFSEYARQTMSPEYVVRDAVLGWICSERPLPRETVLTLQFQLEYWGDIYRLMKQVFPQASDEWLFGFTSDQLLWMKQNRKILLDNALKRGEMESSQPTVTDRYFKELPPDQLLPPEAPRLIGHWLGTNL	.
.	GCA_900157245	15_9	1	MENHHO_08715	FUGF01000029.1	24792	25703	-	mmseq.000837.22272.2603	persistent	hypothetical protein	.	hypothetical protein	.	RefSeq:WP_005874194.1,SO:0001217,UniParc:UPI0002696B5B,UniRef:UniRef100_UPI0002696B5B,UniRef:UniRef50_B2RJN5,UniRef:UniRef90_B2RJN5	.	.	FUGF01000029.1_RGP_0	RGP_defense	.	.	.	.	>mmseq.000837.22272.2603-15_9-MENHHO_08715@MKRNTYLVKKILLVFLPFFFAFALSAQEAKDSIRFVRFDSLYYAASLSPDPKSATEQIVRRDPANADWLTYRVLDPNAQEGSPTEVLVRMYSHPQLRRLYADTEACYTTALADSITGEMRAAFERLRVSDPQMAIPRYVAFHVSGLQQSVVAVPDLVSVSIDKYIRPDYPVYLQFFSEYARQTMSPEYVVRDAVLGWICSERPLPRETVLTLRFQLEYWGDIYRLMKQVFPQASDEWLFGFTSDQLLWMKQNRKILLDNALKRGEMESSQPTVTDRYFKELPPDQLLPPEAPRLIGHWLGTNL	.
.	GCA_002206105	SJD11	1	MHCBJE_09745	KZ248494.1	312	1223	+	mmseq.000837.22272.2603	persistent	hypothetical protein	.	hypothetical protein	.	RefSeq:WP_021664044.1,SO:0001217,UniParc:UPI0003AD464D,UniRef:UniRef100_A0A829KNB5,UniRef:UniRef50_B2RJN5,UniRef:UniRef90_B2RJN5	.	.	.	.	.	.	.	.	>mmseq.000837.22272.2603-SJD11-MHCBJE_09745@MKRNTYLVKKILHVFLPFFFAFALSAQEAKDSIRFVRFDSLYYAASLSPDPKSATEQIVRRDPANADWLAYRVLDPNAQEESPTEVLVRMYSHPQLRRLYADTEACYTTTLADTIAGEMRAAFERLRVSDPQMAIPRYVAFHVSGLQQSVVAVPDLVSVSIDKYIRPDYPVYLQFFSEYARQTMSPEYVVRDAVLGWICSERPLPRETVLTLQFQLEYWGDIYRLMKQVFPQASDEWLFGFTSDQLLWMKQNRKILLDNALKRGEMESSQPTVTDRYFKELPPDQLLPPEAPRLIGHWLGTNL	.
.	GCA_000467955	F0185	1	MLCHKK_09335	KI259970.1	9901	10812	-	mmseq.000837.22272.2603	persistent	hypothetical protein	.	hypothetical protein	.	RefSeq:WP_021677780.1,SO:0001217,UniParc:UPI0003ACEFFD,UniRef:UniRef100_UPI0003ACEFFD,UniRef:UniRef50_B2RJN5,UniRef:UniRef90_B2RJN5	.	.	.	.	.	.	.	.	>mmseq.000837.22272.2603-F0185-MLCHKK_09335@MKRNTYLVKKILLVFLPFFFAFALSAQEAKDSIRFVRFDSLYYAASLSPDPKSATEQMVRRDPANADWLAYRVLDPNAQEESPTEVLVRMYSHPQLRRLYADTEACYTTALADTIAGEMRAAFERLRVLDPQMAIPRYVAFHVSGLQQSVVAVPDLVSVSIDKYIRPDYPVYLQFFSEYARQTMSPEYVVRDAVLGWICSERPLPRETVLTLQFQLEYWGDIYRLMKQVFPQASDEWLFGFTSDQLLWMKQNRKILLDNALKRGEMESSQPTVTDRYFKELPPDQLLPPEAPRLIGHWLGTNL	.
.	GCA_900157265	A7A1_28	0.A741_28	MPDJFF_00990	FUFF01000018.1	46054	46965	+	mmseq.000837.22272.2603	persistent	hypothetical protein	.	hypothetical protein	.	RefSeq:WP_058019006.1,SO:0001217,UniParc:UPI00071786A2,UniRef:UniRef100_UPI00071786A2,UniRef:UniRef50_B2RJN5,UniRef:UniRef90_B2RJN5	.	.	.	.	.	.	.	.	>mmseq.000837.22272.2603-A7A1_28-MPDJFF_00990@MKQNTYLVKKILLVFLPFFFAFALSAQEAEDSIRFVRFDSLYYAASLSPDPKSATEQIVRRDPANADWLAYRVLDPNAQEESPTEVLVRMYSHPQLRRLYADTEACYTTTLADTIAGEMRAAFERLRVSDPQMAIPRYVAFHVSGLQQSVVAVPDLVSVSIDKYIRPDYPVYLQFFSEYARQTMSPEYVVRDAVLGWICSERPLPRETVLTLQFQLEYWGDIYRLMKQVFPQASDEWLFGFTSDQLLWMKQNRKILLDNALKRGEMESSQPTVTDRYFKELPPDQLLPPEAPRLIGHWLGTNL	.
.	GCA_002754095	KCOM3001	1	NIDCDG_03555	CP024595.1	818578	819489	-	mmseq.000837.22272.2603	persistent	hypothetical protein	.	hypothetical protein	.	RefSeq:WP_077492482.1,SO:0001217,UniParc:UPI00097CDCFF,UniRef:UniRef100_A0A1R4DYS6,UniRef:UniRef50_B2RJN5,UniRef:UniRef90_B2RJN5	.	.	.	.	.	.	.	.	>mmseq.000837.22272.2603-KCOM3001-NIDCDG_03555@MKRNTYLVKKILLVFLPFFFAFALSAQEAKDSIRFVRFDSLYYAASLSPDPKSATEQIVRRDPANADWLAYRVLDPNAQEESPTEVLVRMYSHPQLRRLYADTEACYTTTLADTIAGEMRAAFERLRVLDPQMAIPRYVAFHVSGLQQSVVAVPDLVSVSIDKYIRPDYPVYLQFFSEYARQTMSPEYVVRDAVLGWICSERPLPRETVLTLRFQLEYWGDIYRLMKQVFPQATDEWLFGFTSDQLLWMKQNRKILLDNALKRGEMESSQPTVTDRYFKELPPDQLLPPEAPRLIGHWLGTNL	.
.	GCA_002529235	WW3040	1	NNMEFJ_07560	NSLP01000053.1	9970	10881	-	mmseq.000837.22272.2603	persistent	hypothetical protein	.	hypothetical protein	.	RefSeq:WP_021677780.1,SO:0001217,UniParc:UPI0003ACEFFD,UniRef:UniRef100_UPI0003ACEFFD,UniRef:UniRef50_B2RJN5,UniRef:UniRef90_B2RJN5	.	.	.	.	.	.	.	.	>mmseq.000837.22272.2603-WW3040-NNMEFJ_07560@MKRNTYLVKKILLVFLPFFFAFALSAQEAKDSIRFVRFDSLYYAASLSPDPKSATEQMVRRDPANADWLAYRVLDPNAQEESPTEVLVRMYSHPQLRRLYADTEACYTTALADTIAGEMRAAFERLRVLDPQMAIPRYVAFHVSGLQQSVVAVPDLVSVSIDKYIRPDYPVYLQFFSEYARQTMSPEYVVRDAVLGWICSERPLPRETVLTLQFQLEYWGDIYRLMKQVFPQASDEWLFGFTSDQLLWMKQNRKILLDNALKRGEMESSQPTVTDRYFKELPPDQLLPPEAPRLIGHWLGTNL	.
.	GCA_002529375	WW2842	1	NPLLDI_03115	NSLW01000001.1	125015	125926	-	mmseq.000837.22272.2603	persistent	hypothetical protein	.	hypothetical protein	.	RefSeq:WP_097552502.1,SO:0001217,UniParc:UPI000BE77420,UniRef:UniRef100_UPI000BE77420,UniRef:UniRef50_B2RJN5,UniRef:UniRef90_B2RJN5	.	.	.	.	.	.	.	.	>mmseq.000837.22272.2603-WW2842-NPLLDI_03115@MKRNTYLVKKILLVFLPFFFAFALSAQEAKDSICFVRFDSLYYAASLSPDPKSATEQIVRRDPANADWLAYRVLDPNAQEESPTEVLVRMYSHPQLRRLYADTEACYTTTLADTIAGEMRAAFERLRVLDPQMAIPRYAAFHVSGLQQSVVAVPDLVSVSIDKYIRPDYPVYLQFFSEYARQTMSPEYVVRDAVLGWICSERPLPRETVLTLQFQLEYWGDIYRLMKQVFPQASDEWLFGFTSDQLLWMKQNRKILLDNALKRGEMESSQPTVTDRYFKELPPDQLLPPEAPRLIGHWLGTNL	.
.	GCA_111111111	Bg4	1	NY147_07980	GCA_111111111_contig_1	1071594	1072505	-	mmseq.000837.22272.2603	persistent	hypothetical protein	.	hypothetical protein	.	RefSeq:WP_021677780.1,SO:0001217,UniParc:UPI0003ACEFFD,UniRef:UniRef100_UPI0003ACEFFD,UniRef:UniRef50_B2RJN5,UniRef:UniRef90_B2RJN5	.	.	GCA_111111111_contig_1_RGP_0	RGP_defense	.	.	.	.	>mmseq.000837.22272.2603-Bg4-NY147_07980@MKRNTYLVKKILLVFLPFFFAFALSAQEAKDSIRFVRFDSLYYAASLSPDPKSATEQMVRRDPANADWLAYRVLDPNAQEESPTEVLVRMYSHPQLRRLYADTEACYTTALADTIAGEMRAAFERLRVLDPQMAIPRYVAFHVSGLQQSVVAVPDLVSVSIDKYIRPDYPVYLQFFSEYARQTMSPEYVVRDAVLGWICSERPLPRETVLTLQFQLEYWGDIYRLMKQVFPQASDEWLFGFTSDQLLWMKQNRKILLDNALKRGEMESSQPTVTDRYFKELPPDQLLPPEAPRLIGHWLGTNL	.
.	GCA_222222222	A7436C	0.A7436	NY148_05405	GCA_222222222_contig_1	1219044	1219955	+	mmseq.000837.22272.2603	persistent	hypothetical protein	.	hypothetical protein	.	RefSeq:WP_005874194.1,SO:0001217,UniParc:UPI0002696B5B,UniRef:UniRef100_UPI0002696B5B,UniRef:UniRef50_B2RJN5,UniRef:UniRef90_B2RJN5	.	.	.	.	.	.	.	.	>mmseq.000837.22272.2603-A7436C-NY148_05405@MKRNTYLVKKILLVFLPFFFAFALSAQEAKDSIRFVRFDSLYYAASLSPDPKSATEQIVRRDPANADWLTYRVLDPNAQEGSPTEVLVRMYSHPQLRRLYADTEACYTTALADSITGEMRAAFERLRVSDPQMAIPRYVAFHVSGLQQSVVAVPDLVSVSIDKYIRPDYPVYLQFFSEYARQTMSPEYVVRDAVLGWICSERPLPRETVLTLRFQLEYWGDIYRLMKQVFPQASDEWLFGFTSDQLLWMKQNRKILLDNALKRGEMESSQPTVTDRYFKELPPDQLLPPEAPRLIGHWLGTNL	.
.	GCA_333333333	HG1691old	1	NY149_05755	GCA_333333333_contig_1	1291213	1292124	+	mmseq.000837.22272.2603	persistent	hypothetical protein	.	hypothetical protein	.	RefSeq:WP_021662981.1,SO:0001217,UniParc:UPI0003ACF816,UniRef:UniRef100_A0A2D2MY11,UniRef:UniRef50_B2RJN5,UniRef:UniRef90_B2RJN5	.	.	.	.	.	.	.	.	>mmseq.000837.22272.2603-HG1691old-NY149_05755@MKRNTYLVKKILLVFLPFFFAFALSAQEAKDSIRFVRFDSLYYAASLSPDPKSATEQIVRRDPANADWLAYRVLDPNAQEESPTEVLVRMYSHPQLRRLYADTEACYTTTLADTIAGEMRAAFERLRVLDPQMAIPRYVAFHVSGLQQSVVAVPDLVSVSIDKYIRPDYPVYLQFFSEYARQTMSPEYVVRDAVLGWICSERPLPRETVLTLQFQLEYWGDIYRLMKQVFPQASDEWLFGFTSDQLLWMKQNRKILLDNALKRGEMESSQPTVTDRYFKELPPDQLLPPEAPRLIGHWLGTNL	.
.	GCA_555555555	ATCC49417	1	NY151_07550	GCA_555555555_contig_1	1720894	1721805	+	mmseq.000837.22272.2603	persistent	hypothetical protein	.	hypothetical protein	.	RefSeq:WP_077071139.1,SO:0001217,UniParc:UPI000974F707,UniRef:UniRef100_A0A1R4AHK6,UniRef:UniRef50_B2RJN5,UniRef:UniRef90_B2RJN5	.	.	.	.	.	.	.	.	>mmseq.000837.22272.2603-ATCC49417-NY151_07550@MKRNTYLVKKILLVFLPFFFAFALSAQEAKDSIRFVRFDSLYYAASLSPDPKSATEQIVRRDPANADWLAYRVLDPNAQEGSPTEVLVRMYSHPQLRRLYADTEACYTTALADSITGEMRAAFERLRVSDPQMAIPRYVAFHVSGLQQSVVAVPDLVSVSIDKYIRPDYPVYLQFFSEYARQTMSPEYVVRDAVLGWICSERPLPRETVLTLRFQLEYWGDIYRLMKQVFPQASDEWLFGFTSDQLLWMKQNRKILLDNALKRGEMESSQPTVTDRYFKELPPDQLLPPEAPRLIGHWLGANL	.
.	GCA_021406625	EM3	1	OEAJIN_06635	JAEMBI010000065.1	10116	11027	-	mmseq.000837.22272.2603	persistent	hypothetical protein	.	hypothetical protein	.	RefSeq:WP_021677780.1,SO:0001217,UniParc:UPI0003ACEFFD,UniRef:UniRef100_UPI0003ACEFFD,UniRef:UniRef50_B2RJN5,UniRef:UniRef90_B2RJN5	.	.	.	.	.	.	.	.	>mmseq.000837.22272.2603-EM3-OEAJIN_06635@MKRNTYLVKKILLVFLPFFFAFALSAQEAKDSIRFVRFDSLYYAASLSPDPKSATEQMVRRDPANADWLAYRVLDPNAQEESPTEVLVRMYSHPQLRRLYADTEACYTTALADTIAGEMRAAFERLRVLDPQMAIPRYVAFHVSGLQQSVVAVPDLVSVSIDKYIRPDYPVYLQFFSEYARQTMSPEYVVRDAVLGWICSERPLPRETVLTLQFQLEYWGDIYRLMKQVFPQASDEWLFGFTSDQLLWMKQNRKILLDNALKRGEMESSQPTVTDRYFKELPPDQLLPPEAPRLIGHWLGTNL	.
.	GCA_000467795	F0568	1	OEKNOC_08360	KI258969.1	11870	12781	+	mmseq.000837.22272.2603	persistent	hypothetical protein	.	hypothetical protein	.	RefSeq:WP_021662981.1,SO:0001217,UniParc:UPI0003ACF816,UniRef:UniRef100_A0A2D2MY11,UniRef:UniRef50_B2RJN5,UniRef:UniRef90_B2RJN5	.	.	.	.	.	.	.	.	>mmseq.000837.22272.2603-F0568-OEKNOC_08360@MKRNTYLVKKILLVFLPFFFAFALSAQEAKDSIRFVRFDSLYYAASLSPDPKSATEQIVRRDPANADWLAYRVLDPNAQEESPTEVLVRMYSHPQLRRLYADTEACYTTTLADTIAGEMRAAFERLRVLDPQMAIPRYVAFHVSGLQQSVVAVPDLVSVSIDKYIRPDYPVYLQFFSEYARQTMSPEYVVRDAVLGWICSERPLPRETVLTLQFQLEYWGDIYRLMKQVFPQASDEWLFGFTSDQLLWMKQNRKILLDNALKRGEMESSQPTVTDRYFKELPPDQLLPPEAPRLIGHWLGTNL	.
.	GCA_002206085	SJD4	1	OEMFNO_09500	KZ248358.1	182	1093	+	mmseq.000837.22272.2603	persistent	hypothetical protein	.	hypothetical protein	.	RefSeq:WP_088493076.1,SO:0001217,UniParc:UPI000B4E1131,UniRef:UniRef100_UPI000B4E1131,UniRef:UniRef50_B2RJN5,UniRef:UniRef90_B2RJN5	.	.	.	.	.	.	.	.	>mmseq.000837.22272.2603-SJD4-OEMFNO_09500@MKRNTYLVKKILLVFSPFFFAFALSAQETKDSIRFIRFDSLYYAASLSPDPKSATEQIVRRDPANADWLAYRVLDPNAQEESSTEVLVRMYSHPQLRRLYADTEACYTTALADTIAGEMRAAFERLRVLDPQMAIPRYVAFHVSGLQQSVVAVPDLVSVSIDKYIRPDYPVYLQFFSEYARQTMSPEYVVRDAVLGWICSERPLPRETVLTLRFQLEYWGDIYRLMKQVFPQATDEWLFGFTSDQLLWMKQNRKILLDNALKRGEMESSQPTVTDRYFKELPPDQLLPPEAPRLIGHWLGTNL	.
.	GCA_021406605	JKG10	1	OGMOID_05515	JAEMBG010000007.1	59432	60343	+	mmseq.000837.22272.2603	persistent	hypothetical protein	.	hypothetical protein	.	RefSeq:WP_077071139.1,SO:0001217,UniParc:UPI000974F707,UniRef:UniRef100_A0A1R4AHK6,UniRef:UniRef50_B2RJN5,UniRef:UniRef90_B2RJN5	.	.	.	.	.	.	.	.	>mmseq.000837.22272.2603-JKG10-OGMOID_05515@MKRNTYLVKKILLVFLPFFFAFALSAQEAKDSIRFVRFDSLYYAASLSPDPKSATEQIVRRDPANADWLAYRVLDPNAQEGSPTEVLVRMYSHPQLRRLYADTEACYTTALADSITGEMRAAFERLRVSDPQMAIPRYVAFHVSGLQQSVVAVPDLVSVSIDKYIRPDYPVYLQFFSEYARQTMSPEYVVRDAVLGWICSERPLPRETVLTLRFQLEYWGDIYRLMKQVFPQASDEWLFGFTSDQLLWMKQNRKILLDNALKRGEMESSQPTVTDRYFKELPPDQLLPPEAPRLIGHWLGANL	.
.	GCA_002892575	ATCC33277	1	OHKNAD_05240	CP025930.1	1181451	1182362	+	mmseq.000837.22272.2603	persistent	hypothetical protein	.	hypothetical protein	.	RefSeq:WP_012457994.1,SO:0001217,UniParc:UPI000174FC63,UniRef:UniRef100_B2RJN5,UniRef:UniRef50_B2RJN5,UniRef:UniRef90_B2RJN5	.	.	.	.	.	.	.	.	>mmseq.000837.22272.2603-ATCC33277-OHKNAD_05240@MKRNTYLVKKILLVFLLFFFAFALSAQEAKDSIRFVRFDSLYYAASLSPDPKSATEQIVRRDPANADWLAYRVLDPNAQEESPTEVLVRMYSHPQLRRLYADTEACYTTTLADTIAGEMRAAFERLRVLDPQMAIPRYVAFHVSGLQQSVVAVPDLVSVSIDKYIRPDYPVYLQFFSEYARQTMSPEYVVRDAVLGWICSERPLPRETVLTLQFQLEYWGDIYRLMKQVFPQASDEWLFGFTSDQLLWMKQNRKILLDNALKRGEMESSQPTVTDRYFKELPPDQLLPPEAPRLIGHWLGTNL	.
.	GCA_000467835	F0570	1	OJLJEK_06320	KI259190.1	24697	25608	-	mmseq.000837.22272.2603	persistent	hypothetical protein	.	hypothetical protein	.	RefSeq:WP_021665602.1,SO:0001217,UniParc:UPI0003AD6428,UniRef:UniRef100_A0A0E2M4Y5,UniRef:UniRef50_B2RJN5,UniRef:UniRef90_B2RJN5	.	.	.	.	.	.	.	.	>mmseq.000837.22272.2603-F0570-OJLJEK_06320@MKRNTYLVKKILLVFLPFFFAFALSAQEAKDSIRFVRFDSLYYAASLSPDPKSATEQIVRRDPANADWLAYRVLDPNAQEGSPTEVLVRMYSHPQLRRLYADTEACYTTALADSITGEMRAAFERLRVSDPQMAIPRYVAFHVSGLQQSVVAVPDLVSVSIDKYIRPDYPVYLQFFSEYARQTMSPEYVVRDAVLGWICSERPLPRETVLTLQFQLEYWGDIYRLMKQVFPQASDEWLFGFTSDQLLWMKQNRKILLDNALKRGEMESSQPTVTDRYFKELPPDQLLPPEAPRLIGHWLGTNL	.
.	GCA_900157345	AFR5B1	1	OLFLLB_05670	FUFJ01000011.1	3697	4608	-	mmseq.000837.22272.2603	persistent	hypothetical protein	.	hypothetical protein	.	RefSeq:WP_077082595.1,SO:0001217,UniParc:UPI0009750623,UniRef:UniRef100_UPI0009750623,UniRef:UniRef50_B2RJN5,UniRef:UniRef90_B2RJN5	.	.	.	.	.	.	.	.	>mmseq.000837.22272.2603-AFR5B1-OLFLLB_05670@MKRNTYLVKKILLVFLPFFFAFALSAQEAKDSIRFVRFDSLYYAASLSPDPKSATEQIVSRDPANADWLAYRVLDPNAQEGSPTEVLVRMYSHPQLRRLYADTEACYTTALADSIAGEMRAAFERLRVSDPQMAIPRYVAFHVSGLQQSVVAVPDLVSVSIDKYIRPDYPVYLQFFSEYARQTMSPEYVVRDAVLGWICSERPLPRETVLTLQFQLEYWGDIYRLMKQVFPQASDEWLFGFTSDQLLWMKQNRKILLDNALKRGEMESSQPTVTDRYFKELPPDQLLPPEAPRLIGHWLGINL	.
.	GCA_000467815	F0569	1	PAAPDH_04605	KI259046.1	2077	2988	-	mmseq.000837.22272.2603	persistent	hypothetical protein	.	hypothetical protein	.	RefSeq:WP_021664044.1,SO:0001217,UniParc:UPI0003AD464D,UniRef:UniRef100_A0A829KNB5,UniRef:UniRef50_B2RJN5,UniRef:UniRef90_B2RJN5	.	.	.	.	.	.	.	.	>mmseq.000837.22272.2603-F0569-PAAPDH_04605@MKRNTYLVKKILHVFLPFFFAFALSAQEAKDSIRFVRFDSLYYAASLSPDPKSATEQIVRRDPANADWLAYRVLDPNAQEESPTEVLVRMYSHPQLRRLYADTEACYTTTLADTIAGEMRAAFERLRVSDPQMAIPRYVAFHVSGLQQSVVAVPDLVSVSIDKYIRPDYPVYLQFFSEYARQTMSPEYVVRDAVLGWICSERPLPRETVLTLQFQLEYWGDIYRLMKQVFPQASDEWLFGFTSDQLLWMKQNRKILLDNALKRGEMESSQPTVTDRYFKELPPDQLLPPEAPRLIGHWLGTNL	.
.	GCA_000467995	W4087	1	PDDLMP_03755	KI260226.1	58433	59344	+	mmseq.000837.22272.2603	persistent	hypothetical protein	.	hypothetical protein	.	RefSeq:WP_021662981.1,SO:0001217,UniParc:UPI0003ACF816,UniRef:UniRef100_A0A2D2MY11,UniRef:UniRef50_B2RJN5,UniRef:UniRef90_B2RJN5	.	.	.	.	.	.	.	.	>mmseq.000837.22272.2603-W4087-PDDLMP_03755@MKRNTYLVKKILLVFLPFFFAFALSAQEAKDSIRFVRFDSLYYAASLSPDPKSATEQIVRRDPANADWLAYRVLDPNAQEESPTEVLVRMYSHPQLRRLYADTEACYTTTLADTIAGEMRAAFERLRVLDPQMAIPRYVAFHVSGLQQSVVAVPDLVSVSIDKYIRPDYPVYLQFFSEYARQTMSPEYVVRDAVLGWICSERPLPRETVLTLQFQLEYWGDIYRLMKQVFPQASDEWLFGFTSDQLLWMKQNRKILLDNALKRGEMESSQPTVTDRYFKELPPDQLLPPEAPRLIGHWLGTNL	.
.	GCA_002529345	WW2952	1	ABDNHC_02755	NSLQ01000001.1	134020	134610	-	mmseq.000837.22272.2604	persistent	LemA family protein	lemA	LemA family protein	.	COG:COG1704,COG:M,KEGG:K03744,SO:0001217,UniParc:UPI00001BEB58,UniRef:UniRef100_B2RL75,UniRef:UniRef50_B2RL75,UniRef:UniRef90_B2RL75	.	.	.	.	.	.	.	.	>mmseq.000837.22272.2604-WW2952-ABDNHC_02755@MKKGTVIIIAIIAVFVLLFSWGVLKYNGFVDKQEAVNTAWSQVENQYQRRLDLIPNLVETVKGYAAHESETLTAVIEARSKATAANINADNLTEENLAKFQQSQDQLSSALSRLMVVVERYPDLKANQNFRDLQVQLEGTENRITVARQDFNAIAKTYNVAVRRFPANIIAGMMNFDQRPYFKADEGAEKAPQVKF	.
.	GCA_002204455	KCOM2797	1	ABJICG_09400	NHRU01000007.1	59470	60060	+	mmseq.000837.22272.2604	persistent	LemA family protein	lemA	LemA family protein	.	COG:COG1704,COG:M,KEGG:K03744,SO:0001217,UniRef:UniRef50_B2RL75,UniRef:UniRef90_B2RL75	.	.	.	.	.	.	.	.	>mmseq.000837.22272.2604-KCOM2797-ABJICG_09400@MKKGTVIIIAIIAVFVLLFSWGVLKYNGFVDKQEAVNTAWSQVENQYQRRLDLIPNLVEIVKSYAAHESETLTAVIEARSKATAANINADNLTEENLAKFQQSQDQLSSALSRLMVVVERYPDLKANQNFRDLQVQLEGTENRITVARQDFNAIAKTYNVAVRRFPANIIAGMMNFDQRPYFKADEGAEKAPQVKF	.
.	GCA_002529365	WW3102	1	ACILLP_04470	NSLO01000002.1	44529	45119	-	mmseq.000837.22272.2604	persistent	LemA family protein	lemA	LemA family protein	.	COG:COG1704,COG:M,KEGG:K03744,SO:0001217,UniParc:UPI00001BEB58,UniRef:UniRef100_B2RL75,UniRef:UniRef50_B2RL75,UniRef:UniRef90_B2RL75	.	.	.	.	.	.	.	.	>mmseq.000837.22272.2604-WW3102-ACILLP_04470@MKKGTVIIIAIIAVFVLLFSWGVLKYNGFVDKQEAVNTAWSQVENQYQRRLDLIPNLVETVKGYAAHESETLTAVIEARSKATAANINADNLTEENLAKFQQSQDQLSSALSRLMVVVERYPDLKANQNFRDLQVQLEGTENRITVARQDFNAIAKTYNVAVRRFPANIIAGMMNFDQRPYFKADEGAEKAPQVKF	.
.	GCA_023822445	W50_BE1	0.W50	AGAIJH_01645	CP092049.1	393623	394213	+	mmseq.000837.22272.2604	persistent	LemA family protein	lemA	LemA family protein	.	COG:COG1704,COG:M,KEGG:K03744,SO:0001217,UniParc:UPI00001BEB58,UniRef:UniRef100_B2RL75,UniRef:UniRef50_B2RL75,UniRef:UniRef90_B2RL75	.	.	.	.	.	.	.	.	>mmseq.000837.22272.2604-W50_BE1-AGAIJH_01645@MKKGTVIIIAIIAVFVLLFSWGVLKYNGFVDKQEAVNTAWSQVENQYQRRLDLIPNLVETVKGYAAHESETLTAVIEARSKATAANINADNLTEENLAKFQQSQDQLSSALSRLMVVVERYPDLKANQNFRDLQVQLEGTENRITVARQDFNAIAKTYNVAVRRFPANIIAGMMNFDQRPYFKADEGAEKAPQVKF	.
.	GCA_021406845	222	1	ALKNHL_06365	JAEMBR010000001.1	68702	69292	-	mmseq.000837.22272.2604	persistent	LemA family protein	lemA	LemA family protein	.	COG:COG1704,COG:M,KEGG:K03744,SO:0001217,UniRef:UniRef50_B2RL75,UniRef:UniRef90_B2RL75	.	.	.	.	.	.	.	.	>mmseq.000837.22272.2604-222-ALKNHL_06365@MKKGTVIIIAIIAVFVLLFSWGVLKYNGFVDKQEAVNTAWSQVENQYQRRLDLIPNLVETVKGYAAHESETLTAVIEARSKATAANINAENLTEENLAKFQQSQDQLSSALSRLMVVVERYPDLKANQNFRDLQVQLEGTENRITVARQDFNAIAKTYNVAVRRFPANIIAGMMNFDQRPYFKADEGAEKAPQVKF	.
.	GCA_000503975	SJD2	1	ALOHMM_00205	KI629854.1	45312	45902	-	mmseq.000837.22272.2604	persistent	LemA family protein	lemA	LemA family protein	.	COG:COG1704,COG:M,KEGG:K03744,SO:0001217,UniParc:UPI00001BEB58,UniRef:UniRef100_B2RL75,UniRef:UniRef50_B2RL75,UniRef:UniRef90_B2RL75	.	.	.	.	.	.	.	.	>mmseq.000837.22272.2604-SJD2-ALOHMM_00205@MKKGTVIIIAIIAVFVLLFSWGVLKYNGFVDKQEAVNTAWSQVENQYQRRLDLIPNLVETVKGYAAHESETLTAVIEARSKATAANINADNLTEENLAKFQQSQDQLSSALSRLMVVVERYPDLKANQNFRDLQVQLEGTENRITVARQDFNAIAKTYNVAVRRFPANIIAGMMNFDQRPYFKADEGAEKAPQVKF	.
.	GCA_002754055	KCOM2804	1	BAOJBJ_03170	CP024593.1	722271	722861	-	mmseq.000837.22272.2604	persistent	LemA family protein	lemA	LemA family protein	.	COG:COG1704,COG:M,KEGG:K03744,SO:0001217,UniParc:UPI00001BEB58,UniRef:UniRef100_B2RL75,UniRef:UniRef50_B2RL75,UniRef:UniRef90_B2RL75	.	.	.	.	.	.	.	.	>mmseq.000837.22272.2604-KCOM2804-BAOJBJ_03170@MKKGTVIIIAIIAVFVLLFSWGVLKYNGFVDKQEAVNTAWSQVENQYQRRLDLIPNLVETVKGYAAHESETLTAVIEARSKATAANINADNLTEENLAKFQQSQDQLSSALSRLMVVVERYPDLKANQNFRDLQVQLEGTENRITVARQDFNAIAKTYNVAVRRFPANIIAGMMNFDQRPYFKADEGAEKAPQVKF	.
.	GCA_023822465	W50_BR1	0.W50	BENLHK_06515	CP092050.1	1481381	1481971	-	mmseq.000837.22272.2604	persistent	LemA family protein	lemA	LemA family protein	.	COG:COG1704,COG:M,KEGG:K03744,SO:0001217,UniParc:UPI00001BEB58,UniRef:UniRef100_B2RL75,UniRef:UniRef50_B2RL75,UniRef:UniRef90_B2RL75	.	.	.	.	.	.	.	.	>mmseq.000837.22272.2604-W50_BR1-BENLHK_06515@MKKGTVIIIAIIAVFVLLFSWGVLKYNGFVDKQEAVNTAWSQVENQYQRRLDLIPNLVETVKGYAAHESETLTAVIEARSKATAANINADNLTEENLAKFQQSQDQLSSALSRLMVVVERYPDLKANQNFRDLQVQLEGTENRITVARQDFNAIAKTYNVAVRRFPANIIAGMMNFDQRPYFKADEGAEKAPQVKF	.
.	GCA_021406645	B158	1	BIBBAP_08570	JAEMBJ010000001.1	96000	96590	+	mmseq.000837.22272.2604	persistent	LemA family protein	lemA	LemA family protein	.	COG:COG1704,COG:M,KEGG:K03744,SO:0001217,UniParc:UPI00001BEB58,UniRef:UniRef100_B2RL75,UniRef:UniRef50_B2RL75,UniRef:UniRef90_B2RL75	.	.	.	.	.	.	.	.	>mmseq.000837.22272.2604-B158-BIBBAP_08570@MKKGTVIIIAIIAVFVLLFSWGVLKYNGFVDKQEAVNTAWSQVENQYQRRLDLIPNLVETVKGYAAHESETLTAVIEARSKATAANINADNLTEENLAKFQQSQDQLSSALSRLMVVVERYPDLKANQNFRDLQVQLEGTENRITVARQDFNAIAKTYNVAVRRFPANIIAGMMNFDQRPYFKADEGAEKAPQVKF	.
.	GCA_018141805	GMU202011	1	BPGMMO_07725	CP073348.1	1775605	1776195	-	mmseq.000837.22272.2604	persistent	LemA family protein	lemA	LemA family protein	.	COG:COG1704,COG:M,KEGG:K03744,SO:0001217,UniParc:UPI00001BEB58,UniRef:UniRef100_B2RL75,UniRef:UniRef50_B2RL75,UniRef:UniRef90_B2RL75	.	.	.	.	.	.	.	.	>mmseq.000837.22272.2604-GMU202011-BPGMMO_07725@MKKGTVIIIAIIAVFVLLFSWGVLKYNGFVDKQEAVNTAWSQVENQYQRRLDLIPNLVETVKGYAAHESETLTAVIEARSKATAANINADNLTEENLAKFQQSQDQLSSALSRLMVVVERYPDLKANQNFRDLQVQLEGTENRITVARQDFNAIAKTYNVAVRRFPANIIAGMMNFDQRPYFKADEGAEKAPQVKF	.
.	GCA_000010505	ATCC33277	0.ATCC33277	BPIAKI_07805	AP009380.1	1794616	1795206	-	mmseq.000837.22272.2604	persistent	LemA family protein	lemA	LemA family protein	.	COG:COG1704,COG:M,KEGG:K03744,SO:0001217,UniParc:UPI00001BEB58,UniRef:UniRef100_B2RL75,UniRef:UniRef50_B2RL75,UniRef:UniRef90_B2RL75	.	.	.	.	.	.	.	.	>mmseq.000837.22272.2604-ATCC33277-BPIAKI_07805@MKKGTVIIIAIIAVFVLLFSWGVLKYNGFVDKQEAVNTAWSQVENQYQRRLDLIPNLVETVKGYAAHESETLTAVIEARSKATAANINADNLTEENLAKFQQSQDQLSSALSRLMVVVERYPDLKANQNFRDLQVQLEGTENRITVARQDFNAIAKTYNVAVRRFPANIIAGMMNFDQRPYFKADEGAEKAPQVKF	.
.	GCA_900157285	13_1	1	CBJFEG_03840	FUGG01000012.1	181828	182418	+	mmseq.000837.22272.2604	persistent	LemA family protein	lemA	LemA family protein	.	COG:COG1704,COG:M,KEGG:K03744,SO:0001217,UniParc:UPI00001BEB58,UniRef:UniRef100_B2RL75,UniRef:UniRef50_B2RL75,UniRef:UniRef90_B2RL75	.	.	.	.	.	.	.	.	>mmseq.000837.22272.2604-13_1-CBJFEG_03840@MKKGTVIIIAIIAVFVLLFSWGVLKYNGFVDKQEAVNTAWSQVENQYQRRLDLIPNLVETVKGYAAHESETLTAVIEARSKATAANINADNLTEENLAKFQQSQDQLSSALSRLMVVVERYPDLKANQNFRDLQVQLEGTENRITVARQDFNAIAKTYNVAVRRFPANIIAGMMNFDQRPYFKADEGAEKAPQVKF	.
.	GCA_900157295	11A	1	CBNBBD_04820	FUFE01000012.1	37651	38241	-	mmseq.000837.22272.2604	persistent	LemA family protein	lemA	LemA family protein	.	COG:COG1704,COG:M,KEGG:K03744,SO:0001217,UniParc:UPI00001BEB58,UniRef:UniRef100_B2RL75,UniRef:UniRef50_B2RL75,UniRef:UniRef90_B2RL75	.	.	.	.	.	.	.	.	>mmseq.000837.22272.2604-11A-CBNBBD_04820@MKKGTVIIIAIIAVFVLLFSWGVLKYNGFVDKQEAVNTAWSQVENQYQRRLDLIPNLVETVKGYAAHESETLTAVIEARSKATAANINADNLTEENLAKFQQSQDQLSSALSRLMVVVERYPDLKANQNFRDLQVQLEGTENRITVARQDFNAIAKTYNVAVRRFPANIIAGMMNFDQRPYFKADEGAEKAPQVKF	.
.	GCA_001274615	AJW4	1	CELAOB_07505	CP011996.1	1719860	1720450	-	mmseq.000837.22272.2604	persistent	LemA family protein	lemA	LemA family protein	.	COG:COG1704,COG:M,KEGG:K03744,SO:0001217,UniParc:UPI00001BEB58,UniRef:UniRef100_B2RL75,UniRef:UniRef50_B2RL75,UniRef:UniRef90_B2RL75	.	.	.	.	.	.	.	.	>mmseq.000837.22272.2604-AJW4-CELAOB_07505@MKKGTVIIIAIIAVFVLLFSWGVLKYNGFVDKQEAVNTAWSQVENQYQRRLDLIPNLVETVKGYAAHESETLTAVIEARSKATAANINADNLTEENLAKFQQSQDQLSSALSRLMVVVERYPDLKANQNFRDLQVQLEGTENRITVARQDFNAIAKTYNVAVRRFPANIIAGMMNFDQRPYFKADEGAEKAPQVKF	.
.	GCA_900157255	ATCC49417	0.ATCC49417	CELFKG_01765	FUFH01000039.1	10023	10613	-	mmseq.000837.22272.2604	persistent	LemA family protein	lemA	LemA family protein	.	COG:COG1704,COG:M,KEGG:K03744,SO:0001217,UniParc:UPI00001BEB58,UniRef:UniRef100_B2RL75,UniRef:UniRef50_B2RL75,UniRef:UniRef90_B2RL75	.	.	.	.	.	.	.	.	>mmseq.000837.22272.2604-ATCC49417-CELFKG_01765@MKKGTVIIIAIIAVFVLLFSWGVLKYNGFVDKQEAVNTAWSQVENQYQRRLDLIPNLVETVKGYAAHESETLTAVIEARSKATAANINADNLTEENLAKFQQSQDQLSSALSRLMVVVERYPDLKANQNFRDLQVQLEGTENRITVARQDFNAIAKTYNVAVRRFPANIIAGMMNFDQRPYFKADEGAEKAPQVKF	.
.	GCA_001553795	MP4_504	1	CHHLLH_00475	LOEL01000001.1	109865	110455	+	mmseq.000837.22272.2604	persistent	LemA family protein	lemA	LemA family protein	.	COG:COG1704,COG:M,KEGG:K03744,SO:0001217,UniParc:UPI00001BEB58,UniRef:UniRef100_B2RL75,UniRef:UniRef50_B2RL75,UniRef:UniRef90_B2RL75	.	.	.	.	.	.	.	.	>mmseq.000837.22272.2604-MP4_504-CHHLLH_00475@MKKGTVIIIAIIAVFVLLFSWGVLKYNGFVDKQEAVNTAWSQVENQYQRRLDLIPNLVETVKGYAAHESETLTAVIEARSKATAANINADNLTEENLAKFQQSQDQLSSALSRLMVVVERYPDLKANQNFRDLQVQLEGTENRITVARQDFNAIAKTYNVAVRRFPANIIAGMMNFDQRPYFKADEGAEKAPQVKF	.
.	GCA_002529285	WW2931	1	CPDFBG_06680	NSLR01000003.1	67764	68354	+	mmseq.000837.22272.2604	persistent	LemA family protein	lemA	LemA family protein	.	COG:COG1704,COG:M,KEGG:K03744,SO:0001217,UniParc:UPI00001BEB58,UniRef:UniRef100_B2RL75,UniRef:UniRef50_B2RL75,UniRef:UniRef90_B2RL75	.	.	.	.	.	.	.	.	>mmseq.000837.22272.2604-WW2931-CPDFBG_06680@MKKGTVIIIAIIAVFVLLFSWGVLKYNGFVDKQEAVNTAWSQVENQYQRRLDLIPNLVETVKGYAAHESETLTAVIEARSKATAANINADNLTEENLAKFQQSQDQLSSALSRLMVVVERYPDLKANQNFRDLQVQLEGTENRITVARQDFNAIAKTYNVAVRRFPANIIAGMMNFDQRPYFKADEGAEKAPQVKF	.
.	GCA_021406785	1436	1	DBINCG_00120	JAEMBQ010000001.1	6850	7440	-	mmseq.000837.22272.2604	persistent	LemA family protein	lemA	LemA family protein	.	COG:COG1704,COG:M,KEGG:K03744,SO:0001217,UniParc:UPI00001BEB58,UniRef:UniRef100_B2RL75,UniRef:UniRef50_B2RL75,UniRef:UniRef90_B2RL75	.	.	.	.	.	.	.	.	>mmseq.000837.22272.2604-1436-DBINCG_00120@MKKGTVIIIAIIAVFVLLFSWGVLKYNGFVDKQEAVNTAWSQVENQYQRRLDLIPNLVETVKGYAAHESETLTAVIEARSKATAANINADNLTEENLAKFQQSQDQLSSALSRLMVVVERYPDLKANQNFRDLQVQLEGTENRITVARQDFNAIAKTYNVAVRRFPANIIAGMMNFDQRPYFKADEGAEKAPQVKF	.
.	GCA_021406795	D83T3	1	DBKMMK_04380	JAEMBP010000001.1	110585	111175	-	mmseq.000837.22272.2604	persistent	LemA family protein	lemA	LemA family protein	.	COG:COG1704,COG:M,KEGG:K03744,SO:0001217,UniParc:UPI00001BEB58,UniRef:UniRef100_B2RL75,UniRef:UniRef50_B2RL75,UniRef:UniRef90_B2RL75	.	.	.	.	.	.	.	.	>mmseq.000837.22272.2604-D83T3-DBKMMK_04380@MKKGTVIIIAIIAVFVLLFSWGVLKYNGFVDKQEAVNTAWSQVENQYQRRLDLIPNLVETVKGYAAHESETLTAVIEARSKATAANINADNLTEENLAKFQQSQDQLSSALSRLMVVVERYPDLKANQNFRDLQVQLEGTENRITVARQDFNAIAKTYNVAVRRFPANIIAGMMNFDQRPYFKADEGAEKAPQVKF	.
.	GCA_018141765	LyG_1	1	DDLCJE_01285	CP073349.1	276474	277064	-	mmseq.000837.22272.2604	persistent	LemA family protein	lemA	LemA family protein	.	COG:COG1704,COG:M,KEGG:K03744,SO:0001217,UniParc:UPI00001BEB58,UniRef:UniRef100_B2RL75,UniRef:UniRef50_B2RL75,UniRef:UniRef90_B2RL75	.	.	.	.	.	.	.	.	>mmseq.000837.22272.2604-LyG_1-DDLCJE_01285@MKKGTVIIIAIIAVFVLLFSWGVLKYNGFVDKQEAVNTAWSQVENQYQRRLDLIPNLVETVKGYAAHESETLTAVIEARSKATAANINADNLTEENLAKFQQSQDQLSSALSRLMVVVERYPDLKANQNFRDLQVQLEGTENRITVARQDFNAIAKTYNVAVRRFPANIIAGMMNFDQRPYFKADEGAEKAPQVKF	.
.	GCA_002529425	WW2096	1	DEBNHJ_05800	NSLX01000003.1	44778	45368	-	mmseq.000837.22272.2604	persistent	LemA family protein	lemA	LemA family protein	.	COG:COG1704,COG:M,KEGG:K03744,SO:0001217,UniParc:UPI00001BEB58,UniRef:UniRef100_B2RL75,UniRef:UniRef50_B2RL75,UniRef:UniRef90_B2RL75	.	.	.	.	.	.	.	.	>mmseq.000837.22272.2604-WW2096-DEBNHJ_05800@MKKGTVIIIAIIAVFVLLFSWGVLKYNGFVDKQEAVNTAWSQVENQYQRRLDLIPNLVETVKGYAAHESETLTAVIEARSKATAANINADNLTEENLAKFQQSQDQLSSALSRLMVVVERYPDLKANQNFRDLQVQLEGTENRITVARQDFNAIAKTYNVAVRRFPANIIAGMMNFDQRPYFKADEGAEKAPQVKF	.
.	GCA_021406745	B42	1	DFHDII_02680	JAEMBK010000001.1	79214	79804	+	mmseq.000837.22272.2604	persistent	LemA family protein	lemA	LemA family protein	.	COG:COG1704,COG:M,KEGG:K03744,SO:0001217,UniParc:UPI00001BEB58,UniRef:UniRef100_B2RL75,UniRef:UniRef50_B2RL75,UniRef:UniRef90_B2RL75	.	.	.	.	.	.	.	.	>mmseq.000837.22272.2604-B42-DFHDII_02680@MKKGTVIIIAIIAVFVLLFSWGVLKYNGFVDKQEAVNTAWSQVENQYQRRLDLIPNLVETVKGYAAHESETLTAVIEARSKATAANINADNLTEENLAKFQQSQDQLSSALSRLMVVVERYPDLKANQNFRDLQVQLEGTENRITVARQDFNAIAKTYNVAVRRFPANIIAGMMNFDQRPYFKADEGAEKAPQVKF	.
.	GCA_000739415	HG66	1	DKAHGB_09995	CP007756.1	2293793	2294383	-	mmseq.000837.22272.2604	persistent	LemA family protein	lemA	LemA family protein	.	COG:COG1704,COG:M,KEGG:K03744,SO:0001217,UniParc:UPI00001BEB58,UniRef:UniRef100_B2RL75,UniRef:UniRef50_B2RL75,UniRef:UniRef90_B2RL75	.	.	.	.	.	.	.	.	>mmseq.000837.22272.2604-HG66-DKAHGB_09995@MKKGTVIIIAIIAVFVLLFSWGVLKYNGFVDKQEAVNTAWSQVENQYQRRLDLIPNLVETVKGYAAHESETLTAVIEARSKATAANINADNLTEENLAKFQQSQDQLSSALSRLMVVVERYPDLKANQNFRDLQVQLEGTENRITVARQDFNAIAKTYNVAVRRFPANIIAGMMNFDQRPYFKADEGAEKAPQVKF	.
.	GCA_002208045	SJD12	1	DLMHKF_00385	KZ253969.1	92662	93252	-	mmseq.000837.22272.2604	persistent	LemA family protein	lemA	LemA family protein	.	COG:COG1704,COG:M,KEGG:K03744,SO:0001217,UniParc:UPI00001BEB58,UniRef:UniRef100_B2RL75,UniRef:UniRef50_B2RL75,UniRef:UniRef90_B2RL75	.	.	.	.	.	.	.	.	>mmseq.000837.22272.2604-SJD12-DLMHKF_00385@MKKGTVIIIAIIAVFVLLFSWGVLKYNGFVDKQEAVNTAWSQVENQYQRRLDLIPNLVETVKGYAAHESETLTAVIEARSKATAANINADNLTEENLAKFQQSQDQLSSALSRLMVVVERYPDLKANQNFRDLQVQLEGTENRITVARQDFNAIAKTYNVAVRRFPANIIAGMMNFDQRPYFKADEGAEKAPQVKF	.
.	GCA_000270225	TDC60	0.TDC60	EBIEGD_06740	AP012203.1	1532483	1533073	+	mmseq.000837.22272.2604	persistent	LemA family protein	lemA	LemA family protein	.	COG:COG1704,COG:M,KEGG:K03744,SO:0001217,UniRef:UniRef50_B2RL75,UniRef:UniRef90_B2RL75	.	.	.	.	.	.	.	.	>mmseq.000837.22272.2604-TDC60-EBIEGD_06740@MKKGIVIIIAIIAVFVLLFSWGVLKYNGFVDKQEAVNTAWSQVENQYQRRLDLIPNLVETVKGYAAHESETLTAVIEARSKATAANINADNLTEENLAKFQQSQDQLSSALSRLMVVVERYPDLKANQNFRDLQVQLEGTENRIAVARQDFNAIAKTYNVAVRRFPANIIAGMMNFDQRPYFKADEGAEKAPQVKF	.
.	GCA_900157235	SU60	1	EBNECJ_03035	FUFI01000016.1	62918	63508	-	mmseq.000837.22272.2604	persistent	LemA family protein	lemA	LemA family protein	.	COG:COG1704,COG:M,KEGG:K03744,SO:0001217,UniParc:UPI00001BEB58,UniRef:UniRef100_B2RL75,UniRef:UniRef50_B2RL75,UniRef:UniRef90_B2RL75	.	.	.	.	.	.	.	.	>mmseq.000837.22272.2604-SU60-EBNECJ_03035@MKKGTVIIIAIIAVFVLLFSWGVLKYNGFVDKQEAVNTAWSQVENQYQRRLDLIPNLVETVKGYAAHESETLTAVIEARSKATAANINADNLTEENLAKFQQSQDQLSSALSRLMVVVERYPDLKANQNFRDLQVQLEGTENRITVARQDFNAIAKTYNVAVRRFPANIIAGMMNFDQRPYFKADEGAEKAPQVKF	.
.	GCA_021406705	TV14	1	ECNGJM_08655	JAEMBM010000005.1	95929	96519	+	mmseq.000837.22272.2604	persistent	LemA family protein	lemA	LemA family protein	.	COG:COG1704,COG:M,KEGG:K03744,SO:0001217,UniParc:UPI00001BEB58,UniRef:UniRef100_B2RL75,UniRef:UniRef50_B2RL75,UniRef:UniRef90_B2RL75	.	.	.	.	.	.	.	.	>mmseq.000837.22272.2604-TV14-ECNGJM_08655@MKKGTVIIIAIIAVFVLLFSWGVLKYNGFVDKQEAVNTAWSQVENQYQRRLDLIPNLVETVKGYAAHESETLTAVIEARSKATAANINADNLTEENLAKFQQSQDQLSSALSRLMVVVERYPDLKANQNFRDLQVQLEGTENRITVARQDFNAIAKTYNVAVRRFPANIIAGMMNFDQRPYFKADEGAEKAPQVKF	.
.	GCA_900157215	3_3	1	EDJJEK_01925	FUFB01000057.1	43290	43880	+	mmseq.000837.22272.2604	persistent	LemA family protein	lemA	LemA family protein	.	COG:COG1704,COG:M,KEGG:K03744,SO:0001217,UniParc:UPI00001BEB58,UniRef:UniRef100_B2RL75,UniRef:UniRef50_B2RL75,UniRef:UniRef90_B2RL75	.	.	.	.	.	.	.	.	>mmseq.000837.22272.2604-3_3-EDJJEK_01925@MKKGTVIIIAIIAVFVLLFSWGVLKYNGFVDKQEAVNTAWSQVENQYQRRLDLIPNLVETVKGYAAHESETLTAVIEARSKATAANINADNLTEENLAKFQQSQDQLSSALSRLMVVVERYPDLKANQNFRDLQVQLEGTENRITVARQDFNAIAKTYNVAVRRFPANIIAGMMNFDQRPYFKADEGAEKAPQVKF	.
.	GCA_002753935	KCOM3131	1	EEHLOA_02250	CP024596.1	554981	555571	-	mmseq.000837.22272.2604	persistent	LemA family protein	lemA	LemA family protein	.	COG:COG1704,COG:M,KEGG:K03744,SO:0001217,UniParc:UPI00001BEB58,UniRef:UniRef100_B2RL75,UniRef:UniRef50_B2RL75,UniRef:UniRef90_B2RL75	.	.	.	.	.	.	.	.	>mmseq.000837.22272.2604-KCOM3131-EEHLOA_02250@MKKGTVIIIAIIAVFVLLFSWGVLKYNGFVDKQEAVNTAWSQVENQYQRRLDLIPNLVETVKGYAAHESETLTAVIEARSKATAANINADNLTEENLAKFQQSQDQLSSALSRLMVVVERYPDLKANQNFRDLQVQLEGTENRITVARQDFNAIAKTYNVAVRRFPANIIAGMMNFDQRPYFKADEGAEKAPQVKF	.
.	GCA_002892555	TDC60	1	EGHGLF_00540	CP025931.1	132080	132670	+	mmseq.000837.22272.2604	persistent	LemA family protein	lemA	LemA family protein	.	COG:COG1704,COG:M,KEGG:K03744,SO:0001217,UniRef:UniRef50_B2RL75,UniRef:UniRef90_B2RL75	.	.	.	.	.	.	.	.	>mmseq.000837.22272.2604-TDC60-EGHGLF_00540@MKKGIVIIIAIIAVFVLLFSWGVLKYNGFVDKQEAVNTAWSQVENQYQRRLDLIPNLVETVKGYAAHESETLTAVIEARSKATAANINADNLTEENLAKFQQSQDQLSSALSRLMVVVERYPDLKANQNFRDLQVQLEGTENRIAVARQDFNAIAKTYNVAVRRFPANIIAGMMNFDQRPYFKADEGAEKAPQVKF	.
.	GCA_002754115	KCOM2796	1	EIGBFJ_01730	CP024597.1	410519	411109	-	mmseq.000837.22272.2604	persistent	LemA family protein	lemA	LemA family protein	.	COG:COG1704,COG:M,KEGG:K03744,SO:0001217,UniParc:UPI00001BEB58,UniRef:UniRef100_B2RL75,UniRef:UniRef50_B2RL75,UniRef:UniRef90_B2RL75	.	.	.	.	.	.	.	.	>mmseq.000837.22272.2604-KCOM2796-EIGBFJ_01730@MKKGTVIIIAIIAVFVLLFSWGVLKYNGFVDKQEAVNTAWSQVENQYQRRLDLIPNLVETVKGYAAHESETLTAVIEARSKATAANINADNLTEENLAKFQQSQDQLSSALSRLMVVVERYPDLKANQNFRDLQVQLEGTENRITVARQDFNAIAKTYNVAVRRFPANIIAGMMNFDQRPYFKADEGAEKAPQVKF	.
.	GCA_002753955	KCOM2799	1	EJDCDG_05150	CP024601.1	1138724	1139314	-	mmseq.000837.22272.2604	persistent	LemA family protein	lemA	LemA family protein	.	COG:COG1704,COG:M,KEGG:K03744,SO:0001217,UniParc:UPI00001BEB58,UniRef:UniRef100_B2RL75,UniRef:UniRef50_B2RL75,UniRef:UniRef90_B2RL75	.	.	.	.	.	.	.	.	>mmseq.000837.22272.2604-KCOM2799-EJDCDG_05150@MKKGTVIIIAIIAVFVLLFSWGVLKYNGFVDKQEAVNTAWSQVENQYQRRLDLIPNLVETVKGYAAHESETLTAVIEARSKATAANINADNLTEENLAKFQQSQDQLSSALSRLMVVVERYPDLKANQNFRDLQVQLEGTENRITVARQDFNAIAKTYNVAVRRFPANIIAGMMNFDQRPYFKADEGAEKAPQVKF	.
.	GCA_021406725	Kyudai_3	1	EKGNAF_01605	JAEMBO010000001.1	91907	92497	+	mmseq.000837.22272.2604	persistent	LemA family protein	lemA	LemA family protein	.	COG:COG1704,COG:M,KEGG:K03744,SO:0001217,UniParc:UPI00001BEB58,UniRef:UniRef100_B2RL75,UniRef:UniRef50_B2RL75,UniRef:UniRef90_B2RL75	.	.	.	.	.	.	.	.	>mmseq.000837.22272.2604-Kyudai_3-EKGNAF_01605@MKKGTVIIIAIIAVFVLLFSWGVLKYNGFVDKQEAVNTAWSQVENQYQRRLDLIPNLVETVKGYAAHESETLTAVIEARSKATAANINADNLTEENLAKFQQSQDQLSSALSRLMVVVERYPDLKANQNFRDLQVQLEGTENRITVARQDFNAIAKTYNVAVRRFPANIIAGMMNFDQRPYFKADEGAEKAPQVKF	.
.	GCA_001263815	A7436	1	EMNIEE_07775	CP011995.1	1767216	1767806	-	mmseq.000837.22272.2604	persistent	LemA family protein	lemA	LemA family protein	.	COG:COG1704,COG:M,KEGG:K03744,SO:0001217,UniParc:UPI00001BEB58,UniRef:UniRef100_B2RL75,UniRef:UniRef50_B2RL75,UniRef:UniRef90_B2RL75	.	.	.	.	.	.	.	.	>mmseq.000837.22272.2604-A7436-EMNIEE_07775@MKKGTVIIIAIIAVFVLLFSWGVLKYNGFVDKQEAVNTAWSQVENQYQRRLDLIPNLVETVKGYAAHESETLTAVIEARSKATAANINADNLTEENLAKFQQSQDQLSSALSRLMVVVERYPDLKANQNFRDLQVQLEGTENRITVARQDFNAIAKTYNVAVRRFPANIIAGMMNFDQRPYFKADEGAEKAPQVKF	.
.	GCA_002206065	SJD5	1	EONHNM_07710	ASYN01000152.1	24718	25308	-	mmseq.000837.22272.2604	persistent	LemA family protein	lemA	LemA family protein	.	COG:COG1704,COG:M,KEGG:K03744,SO:0001217,UniParc:UPI00001BEB58,UniRef:UniRef100_B2RL75,UniRef:UniRef50_B2RL75,UniRef:UniRef90_B2RL75	.	.	.	.	.	.	.	.	>mmseq.000837.22272.2604-SJD5-EONHNM_07710@MKKGTVIIIAIIAVFVLLFSWGVLKYNGFVDKQEAVNTAWSQVENQYQRRLDLIPNLVETVKGYAAHESETLTAVIEARSKATAANINADNLTEENLAKFQQSQDQLSSALSRLMVVVERYPDLKANQNFRDLQVQLEGTENRITVARQDFNAIAKTYNVAVRRFPANIIAGMMNFDQRPYFKADEGAEKAPQVKF	.
.	GCA_021406685	1439	1	FAOOGE_03850	JAEMBL010000001.1	79646	80236	+	mmseq.000837.22272.2604	persistent	LemA family protein	lemA	LemA family protein	.	COG:COG1704,COG:M,KEGG:K03744,SO:0001217,UniParc:UPI00001BEB58,UniRef:UniRef100_B2RL75,UniRef:UniRef50_B2RL75,UniRef:UniRef90_B2RL75	.	.	.	.	.	.	.	.	>mmseq.000837.22272.2604-1439-FAOOGE_03850@MKKGTVIIIAIIAVFVLLFSWGVLKYNGFVDKQEAVNTAWSQVENQYQRRLDLIPNLVETVKGYAAHESETLTAVIEARSKATAANINADNLTEENLAKFQQSQDQLSSALSRLMVVVERYPDLKANQNFRDLQVQLEGTENRITVARQDFNAIAKTYNVAVRRFPANIIAGMMNFDQRPYFKADEGAEKAPQVKF	.
.	GCA_002529185	WW2866	1	FBOPMI_02740	NSLV01000001.1	97509	98099	+	mmseq.000837.22272.2604	persistent	LemA family protein	lemA	LemA family protein	.	COG:COG1704,COG:M,KEGG:K03744,SO:0001217,UniParc:UPI00001BEB58,UniRef:UniRef100_B2RL75,UniRef:UniRef50_B2RL75,UniRef:UniRef90_B2RL75	.	.	.	.	.	.	.	.	>mmseq.000837.22272.2604-WW2866-FBOPMI_02740@MKKGTVIIIAIIAVFVLLFSWGVLKYNGFVDKQEAVNTAWSQVENQYQRRLDLIPNLVETVKGYAAHESETLTAVIEARSKATAANINADNLTEENLAKFQQSQDQLSSALSRLMVVVERYPDLKANQNFRDLQVQLEGTENRITVARQDFNAIAKTYNVAVRRFPANIIAGMMNFDQRPYFKADEGAEKAPQVKF	.
.	GCA_002753975	KCOM2801	1	FFHFOF_03200	CP024600.1	732367	732957	+	mmseq.000837.22272.2604	persistent	LemA family protein	lemA	LemA family protein	.	COG:COG1704,COG:M,KEGG:K03744,SO:0001217,UniParc:UPI00001BEB58,UniRef:UniRef100_B2RL75,UniRef:UniRef50_B2RL75,UniRef:UniRef90_B2RL75	.	.	.	.	.	.	.	.	>mmseq.000837.22272.2604-KCOM2801-FFHFOF_03200@MKKGTVIIIAIIAVFVLLFSWGVLKYNGFVDKQEAVNTAWSQVENQYQRRLDLIPNLVETVKGYAAHESETLTAVIEARSKATAANINADNLTEENLAKFQQSQDQLSSALSRLMVVVERYPDLKANQNFRDLQVQLEGTENRITVARQDFNAIAKTYNVAVRRFPANIIAGMMNFDQRPYFKADEGAEKAPQVKF	.
.	GCA_001297745	Ando	1	FHNEMO_09195	BCBV01000109.1	43555	44145	-	mmseq.000837.22272.2604	persistent	LemA family protein	lemA	LemA family protein	.	COG:COG1704,COG:M,KEGG:K03744,SO:0001217,UniParc:UPI00001BEB58,UniRef:UniRef100_B2RL75,UniRef:UniRef50_B2RL75,UniRef:UniRef90_B2RL75	.	.	.	.	.	.	.	.	>mmseq.000837.22272.2604-Ando-FHNEMO_09195@MKKGTVIIIAIIAVFVLLFSWGVLKYNGFVDKQEAVNTAWSQVENQYQRRLDLIPNLVETVKGYAAHESETLTAVIEARSKATAANINADNLTEENLAKFQQSQDQLSSALSRLMVVVERYPDLKANQNFRDLQVQLEGTENRITVARQDFNAIAKTYNVAVRRFPANIIAGMMNFDQRPYFKADEGAEKAPQVKF	.
.	GCA_000007585	W83	0.W83	FKAIPG_01640	AE015924.1	393622	394212	+	mmseq.000837.22272.2604	persistent	LemA family protein	lemA	LemA family protein	.	COG:COG1704,COG:M,KEGG:K03744,SO:0001217,UniParc:UPI00001BEB58,UniRef:UniRef100_B2RL75,UniRef:UniRef50_B2RL75,UniRef:UniRef90_B2RL75	.	.	.	.	.	.	.	.	>mmseq.000837.22272.2604-W83-FKAIPG_01640@MKKGTVIIIAIIAVFVLLFSWGVLKYNGFVDKQEAVNTAWSQVENQYQRRLDLIPNLVETVKGYAAHESETLTAVIEARSKATAANINADNLTEENLAKFQQSQDQLSSALSRLMVVVERYPDLKANQNFRDLQVQLEGTENRITVARQDFNAIAKTYNVAVRRFPANIIAGMMNFDQRPYFKADEGAEKAPQVKF	.
.	GCA_002754015	KCOM2802	1	GHBHDG_08065	CP024591.1	1843812	1844402	+	mmseq.000837.22272.2604	persistent	LemA family protein	lemA	LemA family protein	.	COG:COG1704,COG:M,KEGG:K03744,SO:0001217,UniParc:UPI00001BEB58,UniRef:UniRef100_B2RL75,UniRef:UniRef50_B2RL75,UniRef:UniRef90_B2RL75	.	.	.	.	.	.	.	.	>mmseq.000837.22272.2604-KCOM2802-GHBHDG_08065@MKKGTVIIIAIIAVFVLLFSWGVLKYNGFVDKQEAVNTAWSQVENQYQRRLDLIPNLVETVKGYAAHESETLTAVIEARSKATAANINADNLTEENLAKFQQSQDQLSSALSRLMVVVERYPDLKANQNFRDLQVQLEGTENRITVARQDFNAIAKTYNVAVRRFPANIIAGMMNFDQRPYFKADEGAEKAPQVKF	.
.	GCA_900157225	7BTORR	1	GHFIEJ_08170	FUFD01000030.1	140998	141588	-	mmseq.000837.22272.2604	persistent	LemA family protein	lemA	LemA family protein	.	COG:COG1704,COG:M,KEGG:K03744,SO:0001217,UniParc:UPI00001BEB58,UniRef:UniRef100_B2RL75,UniRef:UniRef50_B2RL75,UniRef:UniRef90_B2RL75	.	.	.	.	.	.	.	.	>mmseq.000837.22272.2604-7BTORR-GHFIEJ_08170@MKKGTVIIIAIIAVFVLLFSWGVLKYNGFVDKQEAVNTAWSQVENQYQRRLDLIPNLVETVKGYAAHESETLTAVIEARSKATAANINADNLTEENLAKFQQSQDQLSSALSRLMVVVERYPDLKANQNFRDLQVQLEGTENRITVARQDFNAIAKTYNVAVRRFPANIIAGMMNFDQRPYFKADEGAEKAPQVKF	.
.	GCA_900157275	84_3	1	GKIMDO_02025	FUFG01000019.1	94827	95417	+	mmseq.000837.22272.2604	persistent	LemA family protein	lemA	LemA family protein	.	COG:COG1704,COG:M,KEGG:K03744,SO:0001217,UniParc:UPI00001BEB58,UniRef:UniRef100_B2RL75,UniRef:UniRef50_B2RL75,UniRef:UniRef90_B2RL75	.	.	.	.	.	.	.	.	>mmseq.000837.22272.2604-84_3-GKIMDO_02025@MKKGTVIIIAIIAVFVLLFSWGVLKYNGFVDKQEAVNTAWSQVENQYQRRLDLIPNLVETVKGYAAHESETLTAVIEARSKATAANINADNLTEENLAKFQQSQDQLSSALSRLMVVVERYPDLKANQNFRDLQVQLEGTENRITVARQDFNAIAKTYNVAVRRFPANIIAGMMNFDQRPYFKADEGAEKAPQVKF	.
.	GCA_002754135	KCOM2798	1	GKKCCH_06785	CP024598.1	1507144	1507734	+	mmseq.000837.22272.2604	persistent	LemA family protein	lemA	LemA family protein	.	COG:COG1704,COG:M,KEGG:K03744,SO:0001217,UniRef:UniRef50_B2RL75,UniRef:UniRef90_B2RL75	.	.	.	.	.	.	.	.	>mmseq.000837.22272.2604-KCOM2798-GKKCCH_06785@MKKGTVIIIAIIAVFVLLFSWGVLKYNGFVDKQEAVNTAWSQVENQYQRRLDLIPNLVETVKGYAAHESETLTAVIEARSKATAANINADNLTEENLAKFQQSQDQLSSALSRLMVVVERYPDLKANRNFRDLQVQLEGTENRITVARQDFNAIVKTYNVAVRRFPANIIAGMMNFDQRPYFKADEGAEKAPQVKF	.
.	GCA_002529125	WW5127	1	HAJPHA_06735	NSLL01000003.1	64770	65360	+	mmseq.000837.22272.2604	persistent	LemA family protein	lemA	LemA family protein	.	COG:COG1704,COG:M,KEGG:K03744,SO:0001217,UniParc:UPI00001BEB58,UniRef:UniRef100_B2RL75,UniRef:UniRef50_B2RL75,UniRef:UniRef90_B2RL75	.	.	.	.	.	.	.	.	>mmseq.000837.22272.2604-WW5127-HAJPHA_06735@MKKGTVIIIAIIAVFVLLFSWGVLKYNGFVDKQEAVNTAWSQVENQYQRRLDLIPNLVETVKGYAAHESETLTAVIEARSKATAANINADNLTEENLAKFQQSQDQLSSALSRLMVVVERYPDLKANQNFRDLQVQLEGTENRITVARQDFNAIAKTYNVAVRRFPANIIAGMMNFDQRPYFKADEGAEKAPQVKF	.
.	GCA_002892595	W83	1	HCNEGF_01640	CP025932.1	393622	394212	+	mmseq.000837.22272.2604	persistent	LemA family protein	lemA	LemA family protein	.	COG:COG1704,COG:M,KEGG:K03744,SO:0001217,UniParc:UPI00001BEB58,UniRef:UniRef100_B2RL75,UniRef:UniRef50_B2RL75,UniRef:UniRef90_B2RL75	.	.	.	.	.	.	.	.	>mmseq.000837.22272.2604-W83-HCNEGF_01640@MKKGTVIIIAIIAVFVLLFSWGVLKYNGFVDKQEAVNTAWSQVENQYQRRLDLIPNLVETVKGYAAHESETLTAVIEARSKATAANINADNLTEENLAKFQQSQDQLSSALSRLMVVVERYPDLKANQNFRDLQVQLEGTENRITVARQDFNAIAKTYNVAVRRFPANIIAGMMNFDQRPYFKADEGAEKAPQVKF	.
.	GCA_002529145	WW3039	1	HHICDL_06005	NSLN01000039.1	7336	7926	+	mmseq.000837.22272.2604	persistent	LemA family protein	lemA	LemA family protein	.	COG:COG1704,COG:M,KEGG:K03744,SO:0001217,UniParc:UPI00001BEB58,UniRef:UniRef100_B2RL75,UniRef:UniRef50_B2RL75,UniRef:UniRef90_B2RL75	.	.	.	.	.	.	.	.	>mmseq.000837.22272.2604-WW3039-HHICDL_06005@MKKGTVIIIAIIAVFVLLFSWGVLKYNGFVDKQEAVNTAWSQVENQYQRRLDLIPNLVETVKGYAAHESETLTAVIEARSKATAANINADNLTEENLAKFQQSQDQLSSALSRLMVVVERYPDLKANQNFRDLQVQLEGTENRITVARQDFNAIAKTYNVAVRRFPANIIAGMMNFDQRPYFKADEGAEKAPQVKF	.
.	GCA_002754075	KCOM2805	1	HKBPCJ_09330	CP024594.1	2121090	2121680	-	mmseq.000837.22272.2604	persistent	LemA family protein	lemA	LemA family protein	.	COG:COG1704,COG:M,KEGG:K03744,SO:0001217,UniRef:UniRef50_B2RL75,UniRef:UniRef90_B2RL75	.	.	.	.	.	.	.	.	>mmseq.000837.22272.2604-KCOM2805-HKBPCJ_09330@MKKGTVIIIAIIAVFVLLFSWGVLKYNGFVDKQEAVNTAWSQVENQYQRRLDLIPNLVETVKGYAAHESETLTAVIEARSKATAANINADNLTEENLAKFQQSQDQLSSALSRLMVVVERYPDLKANRNFRDLQVQLEGTENRITVARQDFNAIAKTYNVAVRRFPANIIAGMMNFDQRPYFKADEGAEKAPQVKF	.
.	GCA_001314265	381	1	HKPNAE_07970	CP012889.1	1818600	1819190	-	mmseq.000837.22272.2604	persistent	LemA family protein	lemA	LemA family protein	.	COG:COG1704,COG:M,KEGG:K03744,SO:0001217,UniParc:UPI00001BEB58,UniRef:UniRef100_B2RL75,UniRef:UniRef50_B2RL75,UniRef:UniRef90_B2RL75	.	.	.	.	.	.	.	.	>mmseq.000837.22272.2604-381-HKPNAE_07970@MKKGTVIIIAIIAVFVLLFSWGVLKYNGFVDKQEAVNTAWSQVENQYQRRLDLIPNLVETVKGYAAHESETLTAVIEARSKATAANINADNLTEENLAKFQQSQDQLSSALSRLMVVVERYPDLKANQNFRDLQVQLEGTENRITVARQDFNAIAKTYNVAVRRFPANIIAGMMNFDQRPYFKADEGAEKAPQVKF	.
.	GCA_002529215	WW2881	1	HLMMNC_08605	NSLU01000067.1	5317	5907	+	mmseq.000837.22272.2604	persistent	LemA family protein	lemA	LemA family protein	.	COG:COG1704,COG:M,KEGG:K03744,SO:0001217,UniParc:UPI00001BEB58,UniRef:UniRef100_B2RL75,UniRef:UniRef50_B2RL75,UniRef:UniRef90_B2RL75	.	.	.	.	.	.	.	.	>mmseq.000837.22272.2604-WW2881-HLMMNC_08605@MKKGTVIIIAIIAVFVLLFSWGVLKYNGFVDKQEAVNTAWSQVENQYQRRLDLIPNLVETVKGYAAHESETLTAVIEARSKATAANINADNLTEENLAKFQQSQDQLSSALSRLMVVVERYPDLKANQNFRDLQVQLEGTENRITVARQDFNAIAKTYNVAVRRFPANIIAGMMNFDQRPYFKADEGAEKAPQVKF	.
.	GCA_023822425	W50	1	HPGNOF_01645	CP092048.1	393621	394211	+	mmseq.000837.22272.2604	persistent	LemA family protein	lemA	LemA family protein	.	COG:COG1704,COG:M,KEGG:K03744,SO:0001217,UniParc:UPI00001BEB58,UniRef:UniRef100_B2RL75,UniRef:UniRef50_B2RL75,UniRef:UniRef90_B2RL75	.	.	.	.	.	.	.	.	>mmseq.000837.22272.2604-W50-HPGNOF_01645@MKKGTVIIIAIIAVFVLLFSWGVLKYNGFVDKQEAVNTAWSQVENQYQRRLDLIPNLVETVKGYAAHESETLTAVIEARSKATAANINADNLTEENLAKFQQSQDQLSSALSRLMVVVERYPDLKANQNFRDLQVQLEGTENRITVARQDFNAIAKTYNVAVRRFPANIIAGMMNFDQRPYFKADEGAEKAPQVKF	.
.	GCA_003862255	381OKJP	1	IBHOBD_05710	QPGS01000004.1	67670	68260	+	mmseq.000837.22272.2604	persistent	LemA family protein	lemA	LemA family protein	.	COG:COG1704,COG:M,KEGG:K03744,SO:0001217,UniParc:UPI00001BEB58,UniRef:UniRef100_B2RL75,UniRef:UniRef50_B2RL75,UniRef:UniRef90_B2RL75	.	.	.	.	.	.	.	.	>mmseq.000837.22272.2604-381OKJP-IBHOBD_05710@MKKGTVIIIAIIAVFVLLFSWGVLKYNGFVDKQEAVNTAWSQVENQYQRRLDLIPNLVETVKGYAAHESETLTAVIEARSKATAANINADNLTEENLAKFQQSQDQLSSALSRLMVVVERYPDLKANQNFRDLQVQLEGTENRITVARQDFNAIAKTYNVAVRRFPANIIAGMMNFDQRPYFKADEGAEKAPQVKF	.
.	GCA_000380305	JCVISC001	1	IENACH_06995	CM001843.1	1525065	1525655	+	mmseq.000837.22272.2604	persistent	LemA family protein	lemA	LemA family protein	.	COG:COG1704,COG:M,KEGG:K03744,SO:0001217,UniParc:UPI00001BEB58,UniRef:UniRef100_B2RL75,UniRef:UniRef50_B2RL75,UniRef:UniRef90_B2RL75	.	.	.	.	.	.	.	.	>mmseq.000837.22272.2604-JCVISC001-IENACH_06995@MKKGTVIIIAIIAVFVLLFSWGVLKYNGFVDKQEAVNTAWSQVENQYQRRLDLIPNLVETVKGYAAHESETLTAVIEARSKATAANINADNLTEENLAKFQQSQDQLSSALSRLMVVVERYPDLKANQNFRDLQVQLEGTENRITVARQDFNAIAKTYNVAVRRFPANIIAGMMNFDQRPYFKADEGAEKAPQVKF	.
.	GCA_001444325	A7A1_28	1	IHNDJA_07650	CP013131.1	1720830	1721420	-	mmseq.000837.22272.2604	persistent	LemA family protein	lemA	LemA family protein	.	COG:COG1704,COG:M,KEGG:K03744,SO:0001217,UniParc:UPI00001BEB58,UniRef:UniRef100_B2RL75,UniRef:UniRef50_B2RL75,UniRef:UniRef90_B2RL75	.	.	.	.	.	.	.	.	>mmseq.000837.22272.2604-A7A1_28-IHNDJA_07650@MKKGTVIIIAIIAVFVLLFSWGVLKYNGFVDKQEAVNTAWSQVENQYQRRLDLIPNLVETVKGYAAHESETLTAVIEARSKATAANINADNLTEENLAKFQQSQDQLSSALSRLMVVVERYPDLKANQNFRDLQVQLEGTENRITVARQDFNAIAKTYNVAVRRFPANIIAGMMNFDQRPYFKADEGAEKAPQVKF	.
.	GCA_002529205	WW5019	1	IJHBOL_02830	NSLM01000001.1	134336	134926	-	mmseq.000837.22272.2604	persistent	LemA family protein	lemA	LemA family protein	.	COG:COG1704,COG:M,KEGG:K03744,SO:0001217,UniParc:UPI00001BEB58,UniRef:UniRef100_B2RL75,UniRef:UniRef50_B2RL75,UniRef:UniRef90_B2RL75	.	.	.	.	.	.	.	.	>mmseq.000837.22272.2604-WW5019-IJHBOL_02830@MKKGTVIIIAIIAVFVLLFSWGVLKYNGFVDKQEAVNTAWSQVENQYQRRLDLIPNLVETVKGYAAHESETLTAVIEARSKATAANINADNLTEENLAKFQQSQDQLSSALSRLMVVVERYPDLKANQNFRDLQVQLEGTENRITVARQDFNAIAKTYNVAVRRFPANIIAGMMNFDQRPYFKADEGAEKAPQVKF	.
.	GCA_002754155	KCOM2800	1	IONLBC_06980	CP024599.1	1616276	1616866	+	mmseq.000837.22272.2604	persistent	LemA family protein	lemA	LemA family protein	.	COG:COG1704,COG:M,KEGG:K03744,SO:0001217,UniParc:UPI00001BEB58,UniRef:UniRef100_B2RL75,UniRef:UniRef50_B2RL75,UniRef:UniRef90_B2RL75	.	.	.	.	.	.	.	.	>mmseq.000837.22272.2604-KCOM2800-IONLBC_06980@MKKGTVIIIAIIAVFVLLFSWGVLKYNGFVDKQEAVNTAWSQVENQYQRRLDLIPNLVETVKGYAAHESETLTAVIEARSKATAANINADNLTEENLAKFQQSQDQLSSALSRLMVVVERYPDLKANQNFRDLQVQLEGTENRITVARQDFNAIAKTYNVAVRRFPANIIAGMMNFDQRPYFKADEGAEKAPQVKF	.
.	GCA_000271945	W50	0.W50	JFDOJN_02630	AJZS01000026.1	70332	70922	-	mmseq.000837.22272.2604	persistent	LemA family protein	lemA	LemA family protein	.	COG:COG1704,COG:M,KEGG:K03744,SO:0001217,UniParc:UPI00001BEB58,UniRef:UniRef100_B2RL75,UniRef:UniRef50_B2RL75,UniRef:UniRef90_B2RL75	.	.	.	.	.	.	.	.	>mmseq.000837.22272.2604-W50-JFDOJN_02630@MKKGTVIIIAIIAVFVLLFSWGVLKYNGFVDKQEAVNTAWSQVENQYQRRLDLIPNLVETVKGYAAHESETLTAVIEARSKATAANINADNLTEENLAKFQQSQDQLSSALSRLMVVVERYPDLKANQNFRDLQVQLEGTENRITVARQDFNAIAKTYNVAVRRFPANIIAGMMNFDQRPYFKADEGAEKAPQVKF	.
.	GCA_900157325	3A1	1	JKJEKO_07250	FUFC01000010.1	127216	127806	+	mmseq.000837.22272.2604	persistent	LemA family protein	lemA	LemA family protein	.	COG:COG1704,COG:M,KEGG:K03744,SO:0001217,UniParc:UPI00001BEB58,UniRef:UniRef100_B2RL75,UniRef:UniRef50_B2RL75,UniRef:UniRef90_B2RL75	.	.	.	.	.	.	.	.	>mmseq.000837.22272.2604-3A1-JKJEKO_07250@MKKGTVIIIAIIAVFVLLFSWGVLKYNGFVDKQEAVNTAWSQVENQYQRRLDLIPNLVETVKGYAAHESETLTAVIEARSKATAANINADNLTEENLAKFQQSQDQLSSALSRLMVVVERYPDLKANQNFRDLQVQLEGTENRITVARQDFNAIAKTYNVAVRRFPANIIAGMMNFDQRPYFKADEGAEKAPQVKF	.
.	GCA_021406735	Kyudai_4	1	JKJIFD_02790	JAEMBN010000003.1	16359	16949	+	mmseq.000837.22272.2604	persistent	LemA family protein	lemA	LemA family protein	.	COG:COG1704,COG:M,KEGG:K03744,SO:0001217,UniRef:UniRef50_B2RL75,UniRef:UniRef90_B2RL75	.	.	.	.	.	.	.	.	>mmseq.000837.22272.2604-Kyudai_4-JKJIFD_02790@MKKGTVIIIAIIAVFVLLFSWGVLKYNGFVDKQEAVNTAWSQVENQYQRRLDLIPNLVETVKGYAAHESETLTAVIEARSKATAANINADNLTEENLAKFQQSQDQLSSALSRLMVVVERYPDLKANRNFRDLQVQLEGTENRITVARQDFNAIVKTYNVAVRRFPANIIAGMMNFDQRPYFKADEGAEKAPQVKF	.
.	GCA_000467975	F0566	1	KAMFML_01665	KI260014.1	145839	146429	-	mmseq.000837.22272.2604	persistent	LemA family protein	lemA	LemA family protein	.	COG:COG1704,COG:M,KEGG:K03744,SO:0001217,UniParc:UPI00001BEB58,UniRef:UniRef100_B2RL75,UniRef:UniRef50_B2RL75,UniRef:UniRef90_B2RL75	.	.	.	.	.	.	.	.	>mmseq.000837.22272.2604-F0566-KAMFML_01665@MKKGTVIIIAIIAVFVLLFSWGVLKYNGFVDKQEAVNTAWSQVENQYQRRLDLIPNLVETVKGYAAHESETLTAVIEARSKATAANINADNLTEENLAKFQQSQDQLSSALSRLMVVVERYPDLKANQNFRDLQVQLEGTENRITVARQDFNAIAKTYNVAVRRFPANIIAGMMNFDQRPYFKADEGAEKAPQVKF	.
.	GCA_002754035	KCOM2803	1	KIHLGF_02020	CP024592.1	471345	471935	+	mmseq.000837.22272.2604	persistent	LemA family protein	lemA	LemA family protein	.	COG:COG1704,COG:M,KEGG:K03744,SO:0001217,UniParc:UPI00001BEB58,UniRef:UniRef100_B2RL75,UniRef:UniRef50_B2RL75,UniRef:UniRef90_B2RL75	.	.	.	.	.	.	.	.	>mmseq.000837.22272.2604-KCOM2803-KIHLGF_02020@MKKGTVIIIAIIAVFVLLFSWGVLKYNGFVDKQEAVNTAWSQVENQYQRRLDLIPNLVETVKGYAAHESETLTAVIEARSKATAANINADNLTEENLAKFQQSQDQLSSALSRLMVVVERYPDLKANQNFRDLQVQLEGTENRITVARQDFNAIAKTYNVAVRRFPANIIAGMMNFDQRPYFKADEGAEKAPQVKF	.
.	GCA_021406655	JKG9	1	KLAEJH_09085	JAEMBH010000003.1	67119	67709	+	mmseq.000837.22272.2604	persistent	LemA family protein	lemA	LemA family protein	.	COG:COG1704,COG:M,KEGG:K03744,SO:0001217,UniParc:UPI00001BEB58,UniRef:UniRef100_B2RL75,UniRef:UniRef50_B2RL75,UniRef:UniRef90_B2RL75	.	.	.	.	.	.	.	.	>mmseq.000837.22272.2604-JKG9-KLAEJH_09085@MKKGTVIIIAIIAVFVLLFSWGVLKYNGFVDKQEAVNTAWSQVENQYQRRLDLIPNLVETVKGYAAHESETLTAVIEARSKATAANINADNLTEENLAKFQQSQDQLSSALSRLMVVVERYPDLKANQNFRDLQVQLEGTENRITVARQDFNAIAKTYNVAVRRFPANIIAGMMNFDQRPYFKADEGAEKAPQVKF	.
.	GCA_905372065	SRR9217400_mag_bin_3	1	LGEDPH_03470	CAJPNQ010000012.1	17753	18343	+	mmseq.000837.22272.2604	persistent	LemA family protein	lemA	LemA family protein	.	COG:COG1704,COG:M,KEGG:K03744,SO:0001217,UniParc:UPI00001BEB58,UniRef:UniRef100_B2RL75,UniRef:UniRef50_B2RL75,UniRef:UniRef90_B2RL75	.	.	.	.	.	.	.	.	>mmseq.000837.22272.2604-SRR9217400_mag_bin_3-LGEDPH_03470@MKKGTVIIIAIIAVFVLLFSWGVLKYNGFVDKQEAVNTAWSQVENQYQRRLDLIPNLVETVKGYAAHESETLTAVIEARSKATAANINADNLTEENLAKFQQSQDQLSSALSRLMVVVERYPDLKANQNFRDLQVQLEGTENRITVARQDFNAIAKTYNVAVRRFPANIIAGMMNFDQRPYFKADEGAEKAPQVKF	.
.	GCA_004214945	CP3	1	LGNDOI_02355	SGBA01000001.1	96620	97210	+	mmseq.000837.22272.2604	persistent	LemA family protein	lemA	LemA family protein	.	COG:COG1704,COG:M,KEGG:K03744,SO:0001217,UniParc:UPI00001BEB58,UniRef:UniRef100_B2RL75,UniRef:UniRef50_B2RL75,UniRef:UniRef90_B2RL75	.	.	.	.	.	.	.	.	>mmseq.000837.22272.2604-CP3-LGNDOI_02355@MKKGTVIIIAIIAVFVLLFSWGVLKYNGFVDKQEAVNTAWSQVENQYQRRLDLIPNLVETVKGYAAHESETLTAVIEARSKATAANINADNLTEENLAKFQQSQDQLSSALSRLMVVVERYPDLKANQNFRDLQVQLEGTENRITVARQDFNAIAKTYNVAVRRFPANIIAGMMNFDQRPYFKADEGAEKAPQVKF	.
.	GCA_002529155	WW2903	1	LJNFOJ_03040	NSLS01000001.1	95741	96331	+	mmseq.000837.22272.2604	persistent	LemA family protein	lemA	LemA family protein	.	COG:COG1704,COG:M,KEGG:K03744,SO:0001217,UniParc:UPI00001BEB58,UniRef:UniRef100_B2RL75,UniRef:UniRef50_B2RL75,UniRef:UniRef90_B2RL75	.	.	.	.	.	.	.	.	>mmseq.000837.22272.2604-WW2903-LJNFOJ_03040@MKKGTVIIIAIIAVFVLLFSWGVLKYNGFVDKQEAVNTAWSQVENQYQRRLDLIPNLVETVKGYAAHESETLTAVIEARSKATAANINADNLTEENLAKFQQSQDQLSSALSRLMVVVERYPDLKANQNFRDLQVQLEGTENRITVARQDFNAIAKTYNVAVRRFPANIIAGMMNFDQRPYFKADEGAEKAPQVKF	.
.	GCA_004214925	H3	1	LMBAAH_02640	SGAZ01000001.1	97491	98081	+	mmseq.000837.22272.2604	persistent	LemA family protein	lemA	LemA family protein	.	COG:COG1704,COG:M,KEGG:K03744,SO:0001217,UniParc:UPI00001BEB58,UniRef:UniRef100_B2RL75,UniRef:UniRef50_B2RL75,UniRef:UniRef90_B2RL75	.	.	.	.	.	.	.	.	>mmseq.000837.22272.2604-H3-LMBAAH_02640@MKKGTVIIIAIIAVFVLLFSWGVLKYNGFVDKQEAVNTAWSQVENQYQRRLDLIPNLVETVKGYAAHESETLTAVIEARSKATAANINADNLTEENLAKFQQSQDQLSSALSRLMVVVERYPDLKANQNFRDLQVQLEGTENRITVARQDFNAIAKTYNVAVRRFPANIIAGMMNFDQRPYFKADEGAEKAPQVKF	.
.	GCA_002529355	WW2885	1	LOBPAA_02480	NSLT01000001.1	5066	5656	+	mmseq.000837.22272.2604	persistent	LemA family protein	lemA	LemA family protein	.	COG:COG1704,COG:M,KEGG:K03744,SO:0001217,UniParc:UPI00001BEB58,UniRef:UniRef100_B2RL75,UniRef:UniRef50_B2RL75,UniRef:UniRef90_B2RL75	.	.	.	.	.	.	.	.	>mmseq.000837.22272.2604-WW2885-LOBPAA_02480@MKKGTVIIIAIIAVFVLLFSWGVLKYNGFVDKQEAVNTAWSQVENQYQRRLDLIPNLVETVKGYAAHESETLTAVIEARSKATAANINADNLTEENLAKFQQSQDQLSSALSRLMVVVERYPDLKANQNFRDLQVQLEGTENRITVARQDFNAIAKTYNVAVRRFPANIIAGMMNFDQRPYFKADEGAEKAPQVKF	.
.	GCA_018141745	LyG_2	1	MCAPDE_01285	CP073350.1	276474	277064	-	mmseq.000837.22272.2604	persistent	LemA family protein	lemA	LemA family protein	.	COG:COG1704,COG:M,KEGG:K03744,SO:0001217,UniParc:UPI00001BEB58,UniRef:UniRef100_B2RL75,UniRef:UniRef50_B2RL75,UniRef:UniRef90_B2RL75	.	.	.	.	.	.	.	.	>mmseq.000837.22272.2604-LyG_2-MCAPDE_01285@MKKGTVIIIAIIAVFVLLFSWGVLKYNGFVDKQEAVNTAWSQVENQYQRRLDLIPNLVETVKGYAAHESETLTAVIEARSKATAANINADNLTEENLAKFQQSQDQLSSALSRLMVVVERYPDLKANQNFRDLQVQLEGTENRITVARQDFNAIAKTYNVAVRRFPANIIAGMMNFDQRPYFKADEGAEKAPQVKF	.
.	GCA_900157245	15_9	1	MENHHO_02310	FUGF01000050.1	68941	69531	-	mmseq.000837.22272.2604	persistent	LemA family protein	lemA	LemA family protein	.	COG:COG1704,COG:M,KEGG:K03744,SO:0001217,UniParc:UPI00001BEB58,UniRef:UniRef100_B2RL75,UniRef:UniRef50_B2RL75,UniRef:UniRef90_B2RL75	.	.	.	.	.	.	.	.	>mmseq.000837.22272.2604-15_9-MENHHO_02310@MKKGTVIIIAIIAVFVLLFSWGVLKYNGFVDKQEAVNTAWSQVENQYQRRLDLIPNLVETVKGYAAHESETLTAVIEARSKATAANINADNLTEENLAKFQQSQDQLSSALSRLMVVVERYPDLKANQNFRDLQVQLEGTENRITVARQDFNAIAKTYNVAVRRFPANIIAGMMNFDQRPYFKADEGAEKAPQVKF	.
.	GCA_002206105	SJD11	1	MHCBJE_00860	KZ248391.1	18990	19580	-	mmseq.000837.22272.2604	persistent	LemA family protein	lemA	LemA family protein	.	COG:COG1704,COG:M,KEGG:K03744,SO:0001217,UniParc:UPI00001BEB58,UniRef:UniRef100_B2RL75,UniRef:UniRef50_B2RL75,UniRef:UniRef90_B2RL75	.	.	.	.	.	.	.	.	>mmseq.000837.22272.2604-SJD11-MHCBJE_00860@MKKGTVIIIAIIAVFVLLFSWGVLKYNGFVDKQEAVNTAWSQVENQYQRRLDLIPNLVETVKGYAAHESETLTAVIEARSKATAANINADNLTEENLAKFQQSQDQLSSALSRLMVVVERYPDLKANQNFRDLQVQLEGTENRITVARQDFNAIAKTYNVAVRRFPANIIAGMMNFDQRPYFKADEGAEKAPQVKF	.
.	GCA_000467955	F0185	1	MLCHKK_00435	KI259867.1	84009	84599	+	mmseq.000837.22272.2604	persistent	LemA family protein	lemA	LemA family protein	.	COG:COG1704,COG:M,KEGG:K03744,SO:0001217,UniParc:UPI00001BEB58,UniRef:UniRef100_B2RL75,UniRef:UniRef50_B2RL75,UniRef:UniRef90_B2RL75	.	.	.	.	.	.	.	.	>mmseq.000837.22272.2604-F0185-MLCHKK_00435@MKKGTVIIIAIIAVFVLLFSWGVLKYNGFVDKQEAVNTAWSQVENQYQRRLDLIPNLVETVKGYAAHESETLTAVIEARSKATAANINADNLTEENLAKFQQSQDQLSSALSRLMVVVERYPDLKANQNFRDLQVQLEGTENRITVARQDFNAIAKTYNVAVRRFPANIIAGMMNFDQRPYFKADEGAEKAPQVKF	.
.	GCA_900157265	A7A1_28	0.A741_28	MPDJFF_07730	FUFF01000008.1	128820	129410	+	mmseq.000837.22272.2604	persistent	LemA family protein	lemA	LemA family protein	.	COG:COG1704,COG:M,KEGG:K03744,SO:0001217,UniParc:UPI00001BEB58,UniRef:UniRef100_B2RL75,UniRef:UniRef50_B2RL75,UniRef:UniRef90_B2RL75	.	.	.	.	.	.	.	.	>mmseq.000837.22272.2604-A7A1_28-MPDJFF_07730@MKKGTVIIIAIIAVFVLLFSWGVLKYNGFVDKQEAVNTAWSQVENQYQRRLDLIPNLVETVKGYAAHESETLTAVIEARSKATAANINADNLTEENLAKFQQSQDQLSSALSRLMVVVERYPDLKANQNFRDLQVQLEGTENRITVARQDFNAIAKTYNVAVRRFPANIIAGMMNFDQRPYFKADEGAEKAPQVKF	.
.	GCA_002754095	KCOM3001	1	NIDCDG_01230	CP024595.1	282791	283381	+	mmseq.000837.22272.2604	persistent	LemA family protein	lemA	LemA family protein	.	COG:COG1704,COG:M,KEGG:K03744,SO:0001217,UniParc:UPI00001BEB58,UniRef:UniRef100_B2RL75,UniRef:UniRef50_B2RL75,UniRef:UniRef90_B2RL75	.	.	.	.	.	.	.	.	>mmseq.000837.22272.2604-KCOM3001-NIDCDG_01230@MKKGTVIIIAIIAVFVLLFSWGVLKYNGFVDKQEAVNTAWSQVENQYQRRLDLIPNLVETVKGYAAHESETLTAVIEARSKATAANINADNLTEENLAKFQQSQDQLSSALSRLMVVVERYPDLKANQNFRDLQVQLEGTENRITVARQDFNAIAKTYNVAVRRFPANIIAGMMNFDQRPYFKADEGAEKAPQVKF	.
.	GCA_002529235	WW3040	1	NNMEFJ_02580	NSLP01000001.1	53952	54542	-	mmseq.000837.22272.2604	persistent	LemA family protein	lemA	LemA family protein	.	COG:COG1704,COG:M,KEGG:K03744,SO:0001217,UniParc:UPI00001BEB58,UniRef:UniRef100_B2RL75,UniRef:UniRef50_B2RL75,UniRef:UniRef90_B2RL75	.	.	.	.	.	.	.	.	>mmseq.000837.22272.2604-WW3040-NNMEFJ_02580@MKKGTVIIIAIIAVFVLLFSWGVLKYNGFVDKQEAVNTAWSQVENQYQRRLDLIPNLVETVKGYAAHESETLTAVIEARSKATAANINADNLTEENLAKFQQSQDQLSSALSRLMVVVERYPDLKANQNFRDLQVQLEGTENRITVARQDFNAIAKTYNVAVRRFPANIIAGMMNFDQRPYFKADEGAEKAPQVKF	.
.	GCA_002529375	WW2842	1	NPLLDI_06255	NSLW01000003.1	94964	95554	+	mmseq.000837.22272.2604	persistent	LemA family protein	lemA	LemA family protein	.	COG:COG1704,COG:M,KEGG:K03744,SO:0001217,UniParc:UPI00001BEB58,UniRef:UniRef100_B2RL75,UniRef:UniRef50_B2RL75,UniRef:UniRef90_B2RL75	.	.	.	.	.	.	.	.	>mmseq.000837.22272.2604-WW2842-NPLLDI_06255@MKKGTVIIIAIIAVFVLLFSWGVLKYNGFVDKQEAVNTAWSQVENQYQRRLDLIPNLVETVKGYAAHESETLTAVIEARSKATAANINADNLTEENLAKFQQSQDQLSSALSRLMVVVERYPDLKANQNFRDLQVQLEGTENRITVARQDFNAIAKTYNVAVRRFPANIIAGMMNFDQRPYFKADEGAEKAPQVKF	.
.	GCA_111111111	Bg4	1	NY147_02375	GCA_111111111_contig_2	534820	535410	-	mmseq.000837.22272.2604	persistent	LemA family protein	lemA	LemA family protein	.	COG:COG1704,COG:M,KEGG:K03744,SO:0001217,UniParc:UPI00001BEB58,UniRef:UniRef100_B2RL75,UniRef:UniRef50_B2RL75,UniRef:UniRef90_B2RL75	.	.	.	.	.	.	.	.	>mmseq.000837.22272.2604-Bg4-NY147_02375@MKKGTVIIIAIIAVFVLLFSWGVLKYNGFVDKQEAVNTAWSQVENQYQRRLDLIPNLVETVKGYAAHESETLTAVIEARSKATAANINADNLTEENLAKFQQSQDQLSSALSRLMVVVERYPDLKANQNFRDLQVQLEGTENRITVARQDFNAIAKTYNVAVRRFPANIIAGMMNFDQRPYFKADEGAEKAPQVKF	.
.	GCA_222222222	A7436C	0.A7436	NY148_07795	GCA_222222222_contig_1	1767184	1767774	-	mmseq.000837.22272.2604	persistent	LemA family protein	lemA	LemA family protein	.	COG:COG1704,COG:M,KEGG:K03744,SO:0001217,UniParc:UPI00001BEB58,UniRef:UniRef100_B2RL75,UniRef:UniRef50_B2RL75,UniRef:UniRef90_B2RL75	.	.	.	.	.	.	.	.	>mmseq.000837.22272.2604-A7436C-NY148_07795@MKKGTVIIIAIIAVFVLLFSWGVLKYNGFVDKQEAVNTAWSQVENQYQRRLDLIPNLVETVKGYAAHESETLTAVIEARSKATAANINADNLTEENLAKFQQSQDQLSSALSRLMVVVERYPDLKANQNFRDLQVQLEGTENRITVARQDFNAIAKTYNVAVRRFPANIIAGMMNFDQRPYFKADEGAEKAPQVKF	.
.	GCA_333333333	HG1691old	1	NY149_09055	GCA_333333333_contig_1	2043720	2044310	-	mmseq.000837.22272.2604	persistent	LemA family protein	lemA	LemA family protein	.	COG:COG1704,COG:M,KEGG:K03744,SO:0001217,UniParc:UPI00001BEB58,UniRef:UniRef100_B2RL75,UniRef:UniRef50_B2RL75,UniRef:UniRef90_B2RL75	.	.	.	.	.	.	.	.	>mmseq.000837.22272.2604-HG1691old-NY149_09055@MKKGTVIIIAIIAVFVLLFSWGVLKYNGFVDKQEAVNTAWSQVENQYQRRLDLIPNLVETVKGYAAHESETLTAVIEARSKATAANINADNLTEENLAKFQQSQDQLSSALSRLMVVVERYPDLKANQNFRDLQVQLEGTENRITVARQDFNAIAKTYNVAVRRFPANIIAGMMNFDQRPYFKADEGAEKAPQVKF	.
.	GCA_555555555	ATCC49417	1	NY151_02175	GCA_555555555_contig_1	504592	505182	+	mmseq.000837.22272.2604	persistent	LemA family protein	lemA	LemA family protein	.	COG:COG1704,COG:M,KEGG:K03744,SO:0001217,UniParc:UPI00001BEB58,UniRef:UniRef100_B2RL75,UniRef:UniRef50_B2RL75,UniRef:UniRef90_B2RL75	.	.	.	.	.	.	.	.	>mmseq.000837.22272.2604-ATCC49417-NY151_02175@MKKGTVIIIAIIAVFVLLFSWGVLKYNGFVDKQEAVNTAWSQVENQYQRRLDLIPNLVETVKGYAAHESETLTAVIEARSKATAANINADNLTEENLAKFQQSQDQLSSALSRLMVVVERYPDLKANQNFRDLQVQLEGTENRITVARQDFNAIAKTYNVAVRRFPANIIAGMMNFDQRPYFKADEGAEKAPQVKF	.
.	GCA_021406625	EM3	1	OEAJIN_05580	JAEMBI010000003.1	60180	60770	-	mmseq.000837.22272.2604	persistent	LemA family protein	lemA	LemA family protein	.	COG:COG1704,COG:M,KEGG:K03744,SO:0001217,UniRef:UniRef50_B2RL75,UniRef:UniRef90_B2RL75	.	.	.	.	.	.	.	.	>mmseq.000837.22272.2604-EM3-OEAJIN_05580@MKKGTVIIIAIIAVFVLLFSWGVLKYNGFVDKQEAVNTAWSQVENQYQRRLDLIPNLVETVKGYAAHESETLTAVIEARSKATAANINADNLTEENLAKFQQSQDQLSSALSRLMVVVERYPDLKANRNFRDLQVQLEGTENRITVARQDFNAIVKTYNVAVRRFPANIIAGMMNFDQRPYFKADEGAEKAPQVKF	.
.	GCA_000467795	F0568	1	OEKNOC_08980	KI258974.1	57055	57645	+	mmseq.000837.22272.2604	persistent	LemA family protein	lemA	LemA family protein	.	COG:COG1704,COG:M,KEGG:K03744,SO:0001217,UniParc:UPI00001BEB58,UniRef:UniRef100_B2RL75,UniRef:UniRef50_B2RL75,UniRef:UniRef90_B2RL75	.	.	.	.	.	.	.	.	>mmseq.000837.22272.2604-F0568-OEKNOC_08980@MKKGTVIIIAIIAVFVLLFSWGVLKYNGFVDKQEAVNTAWSQVENQYQRRLDLIPNLVETVKGYAAHESETLTAVIEARSKATAANINADNLTEENLAKFQQSQDQLSSALSRLMVVVERYPDLKANQNFRDLQVQLEGTENRITVARQDFNAIAKTYNVAVRRFPANIIAGMMNFDQRPYFKADEGAEKAPQVKF	.
.	GCA_002206085	SJD4	1	OEMFNO_01100	KZ248245.1	44757	45347	-	mmseq.000837.22272.2604	persistent	LemA family protein	lemA	LemA family protein	.	COG:COG1704,COG:M,KEGG:K03744,SO:0001217,UniRef:UniRef50_B2RL75,UniRef:UniRef90_B2RL75	.	.	.	.	.	.	.	.	>mmseq.000837.22272.2604-SJD4-OEMFNO_01100@MKKGTVTIIAIIAVFVLLFSWGVLKYNGFVDKQEAVNTAWSQVENQYQRRLDLIPNLVETVKGYAAHESETLTAVIEARSKATAANINADNLTEENLAKFQQSQDQLSSALSRLMVVVERYPDLKANQNFRDLQVQLEGTENRITVARQDFNAIAKTYNVAVRRFPANIIAGMMNFDQRPYFKADEGAEKAPQVKF	.
.	GCA_021406605	JKG10	1	OGMOID_00205	JAEMBG010000002.1	16775	17365	+	mmseq.000837.22272.2604	persistent	LemA family protein	lemA	LemA family protein	.	COG:COG1704,COG:M,KEGG:K03744,SO:0001217,UniParc:UPI00001BEB58,UniRef:UniRef100_B2RL75,UniRef:UniRef50_B2RL75,UniRef:UniRef90_B2RL75	.	.	.	.	.	.	.	.	>mmseq.000837.22272.2604-JKG10-OGMOID_00205@MKKGTVIIIAIIAVFVLLFSWGVLKYNGFVDKQEAVNTAWSQVENQYQRRLDLIPNLVETVKGYAAHESETLTAVIEARSKATAANINADNLTEENLAKFQQSQDQLSSALSRLMVVVERYPDLKANQNFRDLQVQLEGTENRITVARQDFNAIAKTYNVAVRRFPANIIAGMMNFDQRPYFKADEGAEKAPQVKF	.
.	GCA_002892575	ATCC33277	1	OHKNAD_07955	CP025930.1	1820513	1821103	-	mmseq.000837.22272.2604	persistent	LemA family protein	lemA	LemA family protein	.	COG:COG1704,COG:M,KEGG:K03744,SO:0001217,UniParc:UPI00001BEB58,UniRef:UniRef100_B2RL75,UniRef:UniRef50_B2RL75,UniRef:UniRef90_B2RL75	.	.	.	.	.	.	.	.	>mmseq.000837.22272.2604-ATCC33277-OHKNAD_07955@MKKGTVIIIAIIAVFVLLFSWGVLKYNGFVDKQEAVNTAWSQVENQYQRRLDLIPNLVETVKGYAAHESETLTAVIEARSKATAANINADNLTEENLAKFQQSQDQLSSALSRLMVVVERYPDLKANQNFRDLQVQLEGTENRITVARQDFNAIAKTYNVAVRRFPANIIAGMMNFDQRPYFKADEGAEKAPQVKF	.
.	GCA_000467835	F0570	1	OJLJEK_08970	KI259218.1	94885	95475	+	mmseq.000837.22272.2604	persistent	LemA family protein	lemA	LemA family protein	.	COG:COG1704,COG:M,KEGG:K03744,SO:0001217,UniParc:UPI00001BEB58,UniRef:UniRef100_B2RL75,UniRef:UniRef50_B2RL75,UniRef:UniRef90_B2RL75	.	.	.	.	.	.	.	.	>mmseq.000837.22272.2604-F0570-OJLJEK_08970@MKKGTVIIIAIIAVFVLLFSWGVLKYNGFVDKQEAVNTAWSQVENQYQRRLDLIPNLVETVKGYAAHESETLTAVIEARSKATAANINADNLTEENLAKFQQSQDQLSSALSRLMVVVERYPDLKANQNFRDLQVQLEGTENRITVARQDFNAIAKTYNVAVRRFPANIIAGMMNFDQRPYFKADEGAEKAPQVKF	.
.	GCA_900157345	AFR5B1	1	OLFLLB_01240	FUFJ01000067.1	22993	23583	-	mmseq.000837.22272.2604	persistent	LemA family protein	lemA	LemA family protein	.	COG:COG1704,COG:M,KEGG:K03744,SO:0001217,UniParc:UPI00001BEB58,UniRef:UniRef100_B2RL75,UniRef:UniRef50_B2RL75,UniRef:UniRef90_B2RL75	.	.	.	.	.	.	.	.	>mmseq.000837.22272.2604-AFR5B1-OLFLLB_01240@MKKGTVIIIAIIAVFVLLFSWGVLKYNGFVDKQEAVNTAWSQVENQYQRRLDLIPNLVETVKGYAAHESETLTAVIEARSKATAANINADNLTEENLAKFQQSQDQLSSALSRLMVVVERYPDLKANQNFRDLQVQLEGTENRITVARQDFNAIAKTYNVAVRRFPANIIAGMMNFDQRPYFKADEGAEKAPQVKF	.
.	GCA_000467815	F0569	1	PAAPDH_08005	KI259080.1	19024	19614	-	mmseq.000837.22272.2604	persistent	LemA family protein	lemA	LemA family protein	.	COG:COG1704,COG:M,KEGG:K03744,SO:0001217,UniParc:UPI00001BEB58,UniRef:UniRef100_B2RL75,UniRef:UniRef50_B2RL75,UniRef:UniRef90_B2RL75	.	.	.	.	.	.	.	.	>mmseq.000837.22272.2604-F0569-PAAPDH_08005@MKKGTVIIIAIIAVFVLLFSWGVLKYNGFVDKQEAVNTAWSQVENQYQRRLDLIPNLVETVKGYAAHESETLTAVIEARSKATAANINADNLTEENLAKFQQSQDQLSSALSRLMVVVERYPDLKANQNFRDLQVQLEGTENRITVARQDFNAIAKTYNVAVRRFPANIIAGMMNFDQRPYFKADEGAEKAPQVKF	.
.	GCA_000467995	W4087	1	PDDLMP_04665	KI260229.1	157678	158268	-	mmseq.000837.22272.2604	persistent	LemA family protein	lemA	LemA family protein	.	COG:COG1704,COG:M,KEGG:K03744,SO:0001217,UniParc:UPI00001BEB58,UniRef:UniRef100_B2RL75,UniRef:UniRef50_B2RL75,UniRef:UniRef90_B2RL75	.	.	.	.	.	.	.	.	>mmseq.000837.22272.2604-W4087-PDDLMP_04665@MKKGTVIIIAIIAVFVLLFSWGVLKYNGFVDKQEAVNTAWSQVENQYQRRLDLIPNLVETVKGYAAHESETLTAVIEARSKATAANINADNLTEENLAKFQQSQDQLSSALSRLMVVVERYPDLKANQNFRDLQVQLEGTENRITVARQDFNAIAKTYNVAVRRFPANIIAGMMNFDQRPYFKADEGAEKAPQVKF	.
.	GCA_001297745	Ando	1	FHNEMO_09285	BCBV01000109.1	65828	66664	-	mmseq.000837.22272.2605	cloud	hypothetical protein	.	hypothetical protein	.	.	.	.	.	.	.	.	.	.	>mmseq.000837.22272.2605-Ando-FHNEMO_09285@MTEQNERPYNGTYYTLEDKHFWAAFLNLARHNAYITLAHIDRQLAYSKADITNDEDILFFKGQWKNLDNDLERKARLRSLILKHFSFLEGAAYGKKLFESQSSGNKSSKKKELTKKEKEELQANALSLDNLKSILFDFLQKLKDFRNYYSHYRHPESSELPMFDGNMLQRLYNVFDVSVQRVKXXXXXXXXXXXXEITSTTTRSIPTATSTTLSGKARKIGAAITTIPSSSTILSIERGRSRKLDCCFSSPSFLKKGMPSGCKRRSEASRAAPKPTSR	.
.	GCA_002529345	WW2952	1	ABDNHC_02920	NSLQ01000001.1	173413	173742	+	mmseq.000837.22272.2606	persistent	cupin domain-containing protein	qdoI	cupin domain-containing protein	.	COG:COG1917,COG:R,RefSeq:WP_004584808.1,SO:0001217,UniParc:UPI000373E3EE,UniRef:UniRef100_T2N8N9,UniRef:UniRef50_G5H9S7,UniRef:UniRef90_A0A099WV20	.	.	.	.	.	.	.	.	>mmseq.000837.22272.2606-WW2952-ABDNHC_02920@MTKETYPKATVLDISASVEYSDGGIISKQVLKNEVGNITLFSFDQGQGLSEHTAPFDAFVQILEGEAEIRIGGQPLHLKAGRSVIMPANVSHALHATKRFKMLLTMIRG	.
.	GCA_002204455	KCOM2797	1	ABJICG_09240	NHRU01000007.1	21583	21912	-	mmseq.000837.22272.2606	persistent	cupin domain-containing protein	qdoI	cupin domain-containing protein	.	COG:COG1917,COG:R,RefSeq:WP_004584808.1,SO:0001217,UniParc:UPI000373E3EE,UniRef:UniRef100_T2N8N9,UniRef:UniRef50_G5H9S7,UniRef:UniRef90_A0A099WV20	.	.	.	.	.	.	.	.	>mmseq.000837.22272.2606-KCOM2797-ABJICG_09240@MTKETYPKATVLDISASVEYSDGGIISKQVLKNEVGNITLFSFDQGQGLSEHTAPFDAFVQILEGEAEIRIGGQPLHLKAGRSVIMPANVSHALHATKRFKMLLTMIRG	.
.	GCA_002529365	WW3102	1	ACILLP_04625	NSLO01000002.1	81527	81856	+	mmseq.000837.22272.2606	persistent	cupin domain-containing protein	qdoI	cupin domain-containing protein	.	COG:COG1917,COG:R,RefSeq:WP_005874159.1,SO:0001217,UniParc:UPI00001BEB37,UniRef:UniRef100_A0A099WV20,UniRef:UniRef50_G5H9S7,UniRef:UniRef90_A0A099WV20	.	.	.	.	.	.	.	.	>mmseq.000837.22272.2606-WW3102-ACILLP_04625@MTKETYPKATVLDISASVEYSDGGIISKQVLKNEVGNITLFSFDQGQGLSEHTAPFDAFVQILEGEAEIRIGGQPLLLKAGRSVIMPANVSHALHATKRFKMLLTMIRG	.
.	GCA_023822445	W50_BE1	0.W50	AGAIJH_01495	CP092049.1	357150	357479	-	mmseq.000837.22272.2606	persistent	cupin domain-containing protein	qdoI	cupin domain-containing protein	.	COG:COG1917,COG:R,RefSeq:WP_005874159.1,SO:0001217,UniParc:UPI00001BEB37,UniRef:UniRef100_A0A099WV20,UniRef:UniRef50_G5H9S7,UniRef:UniRef90_A0A099WV20	.	.	.	.	.	.	.	.	>mmseq.000837.22272.2606-W50_BE1-AGAIJH_01495@MTKETYPKATVLDISASVEYSDGGIISKQVLKNEVGNITLFSFDQGQGLSEHTAPFDAFVQILEGEAEIRIGGQPLLLKAGRSVIMPANVSHALHATKRFKMLLTMIRG	.
.	GCA_021406845	222	1	ALKNHL_06530	JAEMBR010000001.1	108086	108415	+	mmseq.000837.22272.2606	persistent	cupin domain-containing protein	qdoI	cupin domain-containing protein	.	COG:COG1917,COG:R,RefSeq:WP_005874159.1,SO:0001217,UniParc:UPI00001BEB37,UniRef:UniRef100_A0A099WV20,UniRef:UniRef50_G5H9S7,UniRef:UniRef90_A0A099WV20	.	.	.	.	.	.	.	.	>mmseq.000837.22272.2606-222-ALKNHL_06530@MTKETYPKATVLDISASVEYSDGGIISKQVLKNEVGNITLFSFDQGQGLSEHTAPFDAFVQILEGEAEIRIGGQPLLLKAGRSVIMPANVSHALHATKRFKMLLTMIRG	.
.	GCA_000503975	SJD2	1	ALOHMM_00380	KI629854.1	84248	84577	+	mmseq.000837.22272.2606	persistent	cupin domain-containing protein	qdoI	cupin domain-containing protein	.	COG:COG1917,COG:R,RefSeq:WP_005874159.1,SO:0001217,UniParc:UPI00001BEB37,UniRef:UniRef100_A0A099WV20,UniRef:UniRef50_G5H9S7,UniRef:UniRef90_A0A099WV20	.	.	.	.	.	.	.	.	>mmseq.000837.22272.2606-SJD2-ALOHMM_00380@MTKETYPKATVLDISASVEYSDGGIISKQVLKNEVGNITLFSFDQGQGLSEHTAPFDAFVQILEGEAEIRIGGQPLLLKAGRSVIMPANVSHALHATKRFKMLLTMIRG	.
.	GCA_002754055	KCOM2804	1	BAOJBJ_03335	CP024593.1	761000	761329	+	mmseq.000837.22272.2606	persistent	cupin domain-containing protein	qdoI	cupin domain-containing protein	.	COG:COG1917,COG:R,RefSeq:WP_005874159.1,SO:0001217,UniParc:UPI00001BEB37,UniRef:UniRef100_A0A099WV20,UniRef:UniRef50_G5H9S7,UniRef:UniRef90_A0A099WV20	.	.	.	.	.	.	.	.	>mmseq.000837.22272.2606-KCOM2804-BAOJBJ_03335@MTKETYPKATVLDISASVEYSDGGIISKQVLKNEVGNITLFSFDQGQGLSEHTAPFDAFVQILEGEAEIRIGGQPLLLKAGRSVIMPANVSHALHATKRFKMLLTMIRG	.
.	GCA_023822465	W50_BR1	0.W50	BENLHK_06665	CP092050.1	1518115	1518444	+	mmseq.000837.22272.2606	persistent	cupin domain-containing protein	qdoI	cupin domain-containing protein	.	COG:COG1917,COG:R,RefSeq:WP_005874159.1,SO:0001217,UniParc:UPI00001BEB37,UniRef:UniRef100_A0A099WV20,UniRef:UniRef50_G5H9S7,UniRef:UniRef90_A0A099WV20	.	.	.	.	.	.	.	.	>mmseq.000837.22272.2606-W50_BR1-BENLHK_06665@MTKETYPKATVLDISASVEYSDGGIISKQVLKNEVGNITLFSFDQGQGLSEHTAPFDAFVQILEGEAEIRIGGQPLLLKAGRSVIMPANVSHALHATKRFKMLLTMIRG	.
.	GCA_021406645	B158	1	BIBBAP_08410	JAEMBJ010000001.1	58424	58753	-	mmseq.000837.22272.2606	persistent	cupin domain-containing protein	qdoI	cupin domain-containing protein	.	COG:COG1917,COG:R,RefSeq:WP_005874159.1,SO:0001217,UniParc:UPI00001BEB37,UniRef:UniRef100_A0A099WV20,UniRef:UniRef50_G5H9S7,UniRef:UniRef90_A0A099WV20	.	.	.	.	.	.	.	.	>mmseq.000837.22272.2606-B158-BIBBAP_08410@MTKETYPKATVLDISASVEYSDGGIISKQVLKNEVGNITLFSFDQGQGLSEHTAPFDAFVQILEGEAEIRIGGQPLLLKAGRSVIMPANVSHALHATKRFKMLLTMIRG	.
.	GCA_018141805	GMU202011	1	BPGMMO_07885	CP073348.1	1812440	1812769	+	mmseq.000837.22272.2606	persistent	cupin domain-containing protein	qdoI	cupin domain-containing protein	.	COG:COG1917,COG:R,RefSeq:WP_005874159.1,SO:0001217,UniParc:UPI00001BEB37,UniRef:UniRef100_A0A099WV20,UniRef:UniRef50_G5H9S7,UniRef:UniRef90_A0A099WV20	.	.	.	.	.	.	.	.	>mmseq.000837.22272.2606-GMU202011-BPGMMO_07885@MTKETYPKATVLDISASVEYSDGGIISKQVLKNEVGNITLFSFDQGQGLSEHTAPFDAFVQILEGEAEIRIGGQPLLLKAGRSVIMPANVSHALHATKRFKMLLTMIRG	.
.	GCA_000010505	ATCC33277	0.ATCC33277	BPIAKI_07975	AP009380.1	1834485	1834814	+	mmseq.000837.22272.2606	persistent	cupin domain-containing protein	qdoI	cupin domain-containing protein	.	COG:COG1917,COG:R,RefSeq:WP_005874159.1,SO:0001217,UniParc:UPI00001BEB37,UniRef:UniRef100_A0A099WV20,UniRef:UniRef50_G5H9S7,UniRef:UniRef90_A0A099WV20	.	.	.	.	.	.	.	.	>mmseq.000837.22272.2606-ATCC33277-BPIAKI_07975@MTKETYPKATVLDISASVEYSDGGIISKQVLKNEVGNITLFSFDQGQGLSEHTAPFDAFVQILEGEAEIRIGGQPLLLKAGRSVIMPANVSHALHATKRFKMLLTMIRG	.
.	GCA_900157285	13_1	1	CBJFEG_03680	FUGG01000012.1	145058	145387	-	mmseq.000837.22272.2606	persistent	cupin domain-containing protein	qdoI	cupin domain-containing protein	.	COG:COG1917,COG:R,RefSeq:WP_005874159.1,SO:0001217,UniParc:UPI00001BEB37,UniRef:UniRef100_A0A099WV20,UniRef:UniRef50_G5H9S7,UniRef:UniRef90_A0A099WV20	.	.	.	.	.	.	.	.	>mmseq.000837.22272.2606-13_1-CBJFEG_03680@MTKETYPKATVLDISASVEYSDGGIISKQVLKNEVGNITLFSFDQGQGLSEHTAPFDAFVQILEGEAEIRIGGQPLLLKAGRSVIMPANVSHALHATKRFKMLLTMIRG	.
.	GCA_900157295	11A	1	CBNBBD_04975	FUFE01000012.1	74857	75186	+	mmseq.000837.22272.2606	persistent	cupin domain-containing protein	qdoI	cupin domain-containing protein	.	COG:COG1917,COG:R,RefSeq:WP_004584808.1,SO:0001217,UniParc:UPI000373E3EE,UniRef:UniRef100_T2N8N9,UniRef:UniRef50_G5H9S7,UniRef:UniRef90_A0A099WV20	.	.	.	.	.	.	.	.	>mmseq.000837.22272.2606-11A-CBNBBD_04975@MTKETYPKATVLDISASVEYSDGGIISKQVLKNEVGNITLFSFDQGQGLSEHTAPFDAFVQILEGEAEIRIGGQPLHLKAGRSVIMPANVSHALHATKRFKMLLTMIRG	.
.	GCA_001274615	AJW4	1	CELAOB_07665	CP011996.1	1759353	1759682	+	mmseq.000837.22272.2606	persistent	cupin domain-containing protein	qdoI	cupin domain-containing protein	.	COG:COG1917,COG:R,RefSeq:WP_004584808.1,SO:0001217,UniParc:UPI000373E3EE,UniRef:UniRef100_T2N8N9,UniRef:UniRef50_G5H9S7,UniRef:UniRef90_A0A099WV20	.	.	.	.	.	.	.	.	>mmseq.000837.22272.2606-AJW4-CELAOB_07665@MTKETYPKATVLDISASVEYSDGGIISKQVLKNEVGNITLFSFDQGQGLSEHTAPFDAFVQILEGEAEIRIGGQPLHLKAGRSVIMPANVSHALHATKRFKMLLTMIRG	.
.	GCA_900157255	ATCC49417	0.ATCC49417	CELFKG_07145	FUFH01000014.1	90531	90860	-	mmseq.000837.22272.2606	persistent	cupin domain-containing protein	qdoI	cupin domain-containing protein	.	COG:COG1917,COG:R,RefSeq:WP_004584808.1,SO:0001217,UniParc:UPI000373E3EE,UniRef:UniRef100_T2N8N9,UniRef:UniRef50_G5H9S7,UniRef:UniRef90_A0A099WV20	.	.	.	.	.	.	.	.	>mmseq.000837.22272.2606-ATCC49417-CELFKG_07145@MTKETYPKATVLDISASVEYSDGGIISKQVLKNEVGNITLFSFDQGQGLSEHTAPFDAFVQILEGEAEIRIGGQPLHLKAGRSVIMPANVSHALHATKRFKMLLTMIRG	.
.	GCA_001553795	MP4_504	1	CHHLLH_00325	LOEL01000001.1	74251	74580	-	mmseq.000837.22272.2606	persistent	cupin domain-containing protein	qdoI	cupin domain-containing protein	.	COG:COG1917,COG:R,RefSeq:WP_005874159.1,SO:0001217,UniParc:UPI00001BEB37,UniRef:UniRef100_A0A099WV20,UniRef:UniRef50_G5H9S7,UniRef:UniRef90_A0A099WV20	.	.	.	.	.	.	.	.	>mmseq.000837.22272.2606-MP4_504-CHHLLH_00325@MTKETYPKATVLDISASVEYSDGGIISKQVLKNEVGNITLFSFDQGQGLSEHTAPFDAFVQILEGEAEIRIGGQPLLLKAGRSVIMPANVSHALHATKRFKMLLTMIRG	.
.	GCA_002529285	WW2931	1	CPDFBG_06520	NSLR01000003.1	28174	28503	-	mmseq.000837.22272.2606	persistent	cupin domain-containing protein	qdoI	cupin domain-containing protein	.	COG:COG1917,COG:R,RefSeq:WP_005874159.1,SO:0001217,UniParc:UPI00001BEB37,UniRef:UniRef100_A0A099WV20,UniRef:UniRef50_G5H9S7,UniRef:UniRef90_A0A099WV20	.	.	.	.	.	.	.	.	>mmseq.000837.22272.2606-WW2931-CPDFBG_06520@MTKETYPKATVLDISASVEYSDGGIISKQVLKNEVGNITLFSFDQGQGLSEHTAPFDAFVQILEGEAEIRIGGQPLLLKAGRSVIMPANVSHALHATKRFKMLLTMIRG	.
.	GCA_021406785	1436	1	DBINCG_00275	JAEMBQ010000001.1	43611	43940	+	mmseq.000837.22272.2606	persistent	cupin domain-containing protein	qdoI	cupin domain-containing protein	.	COG:COG1917,COG:R,RefSeq:WP_005874159.1,SO:0001217,UniParc:UPI00001BEB37,UniRef:UniRef100_A0A099WV20,UniRef:UniRef50_G5H9S7,UniRef:UniRef90_A0A099WV20	.	.	.	.	.	.	.	.	>mmseq.000837.22272.2606-1436-DBINCG_00275@MTKETYPKATVLDISASVEYSDGGIISKQVLKNEVGNITLFSFDQGQGLSEHTAPFDAFVQILEGEAEIRIGGQPLLLKAGRSVIMPANVSHALHATKRFKMLLTMIRG	.
.	GCA_021406795	D83T3	1	DBKMMK_04530	JAEMBP010000001.1	146558	146887	+	mmseq.000837.22272.2606	persistent	cupin domain-containing protein	qdoI	cupin domain-containing protein	.	COG:COG1917,COG:R,RefSeq:WP_005874159.1,SO:0001217,UniParc:UPI00001BEB37,UniRef:UniRef100_A0A099WV20,UniRef:UniRef50_G5H9S7,UniRef:UniRef90_A0A099WV20	.	.	.	.	.	.	.	.	>mmseq.000837.22272.2606-D83T3-DBKMMK_04530@MTKETYPKATVLDISASVEYSDGGIISKQVLKNEVGNITLFSFDQGQGLSEHTAPFDAFVQILEGEAEIRIGGQPLLLKAGRSVIMPANVSHALHATKRFKMLLTMIRG	.
.	GCA_018141765	LyG_1	1	DDLCJE_01455	CP073349.1	316848	317177	+	mmseq.000837.22272.2606	persistent	cupin domain-containing protein	qdoI	cupin domain-containing protein	.	COG:COG1917,COG:R,RefSeq:WP_005874159.1,SO:0001217,UniParc:UPI00001BEB37,UniRef:UniRef100_A0A099WV20,UniRef:UniRef50_G5H9S7,UniRef:UniRef90_A0A099WV20	.	.	.	.	.	.	.	.	>mmseq.000837.22272.2606-LyG_1-DDLCJE_01455@MTKETYPKATVLDISASVEYSDGGIISKQVLKNEVGNITLFSFDQGQGLSEHTAPFDAFVQILEGEAEIRIGGQPLLLKAGRSVIMPANVSHALHATKRFKMLLTMIRG	.
.	GCA_002529425	WW2096	1	DEBNHJ_05955	NSLX01000003.1	81676	82005	+	mmseq.000837.22272.2606	persistent	cupin domain-containing protein	qdoI	cupin domain-containing protein	.	COG:COG1917,COG:R,RefSeq:WP_005874159.1,SO:0001217,UniParc:UPI00001BEB37,UniRef:UniRef100_A0A099WV20,UniRef:UniRef50_G5H9S7,UniRef:UniRef90_A0A099WV20	.	.	.	.	.	.	.	.	>mmseq.000837.22272.2606-WW2096-DEBNHJ_05955@MTKETYPKATVLDISASVEYSDGGIISKQVLKNEVGNITLFSFDQGQGLSEHTAPFDAFVQILEGEAEIRIGGQPLLLKAGRSVIMPANVSHALHATKRFKMLLTMIRG	.
.	GCA_021406745	B42	1	DFHDII_02520	JAEMBK010000001.1	42087	42416	-	mmseq.000837.22272.2606	persistent	cupin domain-containing protein	qdoI	cupin domain-containing protein	.	COG:COG1917,COG:R,RefSeq:WP_005874159.1,SO:0001217,UniParc:UPI00001BEB37,UniRef:UniRef100_A0A099WV20,UniRef:UniRef50_G5H9S7,UniRef:UniRef90_A0A099WV20	.	.	.	.	.	.	.	.	>mmseq.000837.22272.2606-B42-DFHDII_02520@MTKETYPKATVLDISASVEYSDGGIISKQVLKNEVGNITLFSFDQGQGLSEHTAPFDAFVQILEGEAEIRIGGQPLLLKAGRSVIMPANVSHALHATKRFKMLLTMIRG	.
.	GCA_000739415	HG66	1	DKAHGB_10160	CP007756.1	2332384	2332713	+	mmseq.000837.22272.2606	persistent	cupin domain-containing protein	qdoI	cupin domain-containing protein	.	COG:COG1917,COG:R,RefSeq:WP_005874159.1,SO:0001217,UniParc:UPI00001BEB37,UniRef:UniRef100_A0A099WV20,UniRef:UniRef50_G5H9S7,UniRef:UniRef90_A0A099WV20	.	.	.	.	.	.	.	.	>mmseq.000837.22272.2606-HG66-DKAHGB_10160@MTKETYPKATVLDISASVEYSDGGIISKQVLKNEVGNITLFSFDQGQGLSEHTAPFDAFVQILEGEAEIRIGGQPLLLKAGRSVIMPANVSHALHATKRFKMLLTMIRG	.
.	GCA_002208045	SJD12	1	DLMHKF_01350	KZ253972.1	20420	20749	+	mmseq.000837.22272.2606	persistent	cupin domain-containing protein	qdoI	cupin domain-containing protein	.	COG:COG1917,COG:R,RefSeq:WP_005874159.1,SO:0001217,UniParc:UPI00001BEB37,UniRef:UniRef100_A0A099WV20,UniRef:UniRef50_G5H9S7,UniRef:UniRef90_A0A099WV20	.	.	.	.	.	.	.	.	>mmseq.000837.22272.2606-SJD12-DLMHKF_01350@MTKETYPKATVLDISASVEYSDGGIISKQVLKNEVGNITLFSFDQGQGLSEHTAPFDAFVQILEGEAEIRIGGQPLLLKAGRSVIMPANVSHALHATKRFKMLLTMIRG	.
.	GCA_000270225	TDC60	0.TDC60	EBIEGD_06580	AP012203.1	1495286	1495615	-	mmseq.000837.22272.2606	persistent	cupin domain-containing protein	qdoI	cupin domain-containing protein	.	COG:COG1917,COG:R,RefSeq:WP_013816145.1,SO:0001217,UniParc:UPI00020EFFBB,UniRef:UniRef100_UPI00020EFFBB,UniRef:UniRef50_G5H9S7,UniRef:UniRef90_A0A099WV20	.	.	.	.	.	.	.	.	>mmseq.000837.22272.2606-TDC60-EBIEGD_06580@MTKETYPKATVLDISASVEYSDGGIISKQVLKNEVGNITLFSFDQGQGLSEHTAPFDAFVQILEGEAEIRIGGQPLLLKAGRSIIMPANVSHALHATKRFKMLLTMIRG	.
.	GCA_900157235	SU60	1	EBNECJ_03195	FUFI01000016.1	102015	102344	+	mmseq.000837.22272.2606	persistent	cupin domain-containing protein	qdoI	cupin domain-containing protein	.	COG:COG1917,COG:R,RefSeq:WP_005874159.1,SO:0001217,UniParc:UPI00001BEB37,UniRef:UniRef100_A0A099WV20,UniRef:UniRef50_G5H9S7,UniRef:UniRef90_A0A099WV20	.	.	.	.	.	.	.	.	>mmseq.000837.22272.2606-SU60-EBNECJ_03195@MTKETYPKATVLDISASVEYSDGGIISKQVLKNEVGNITLFSFDQGQGLSEHTAPFDAFVQILEGEAEIRIGGQPLLLKAGRSVIMPANVSHALHATKRFKMLLTMIRG	.
.	GCA_021406705	TV14	1	ECNGJM_08495	JAEMBM010000005.1	58503	58832	-	mmseq.000837.22272.2606	persistent	cupin domain-containing protein	qdoI	cupin domain-containing protein	.	COG:COG1917,COG:R,RefSeq:WP_005874159.1,SO:0001217,UniParc:UPI00001BEB37,UniRef:UniRef100_A0A099WV20,UniRef:UniRef50_G5H9S7,UniRef:UniRef90_A0A099WV20	.	.	.	.	.	.	.	.	>mmseq.000837.22272.2606-TV14-ECNGJM_08495@MTKETYPKATVLDISASVEYSDGGIISKQVLKNEVGNITLFSFDQGQGLSEHTAPFDAFVQILEGEAEIRIGGQPLLLKAGRSVIMPANVSHALHATKRFKMLLTMIRG	.
.	GCA_900157215	3_3	1	EDJJEK_01765	FUFB01000057.1	4423	4752	-	mmseq.000837.22272.2606	persistent	cupin domain-containing protein	qdoI	cupin domain-containing protein	.	COG:COG1917,COG:R,RefSeq:WP_005874159.1,SO:0001217,UniParc:UPI00001BEB37,UniRef:UniRef100_A0A099WV20,UniRef:UniRef50_G5H9S7,UniRef:UniRef90_A0A099WV20	.	.	.	.	.	.	.	.	>mmseq.000837.22272.2606-3_3-EDJJEK_01765@MTKETYPKATVLDISASVEYSDGGIISKQVLKNEVGNITLFSFDQGQGLSEHTAPFDAFVQILEGEAEIRIGGQPLLLKAGRSVIMPANVSHALHATKRFKMLLTMIRG	.
.	GCA_002753935	KCOM3131	1	EEHLOA_02410	CP024596.1	592889	593218	+	mmseq.000837.22272.2606	persistent	cupin domain-containing protein	qdoI	cupin domain-containing protein	.	COG:COG1917,COG:R,RefSeq:WP_005874159.1,SO:0001217,UniParc:UPI00001BEB37,UniRef:UniRef100_A0A099WV20,UniRef:UniRef50_G5H9S7,UniRef:UniRef90_A0A099WV20	.	.	.	.	.	.	.	.	>mmseq.000837.22272.2606-KCOM3131-EEHLOA_02410@MTKETYPKATVLDISASVEYSDGGIISKQVLKNEVGNITLFSFDQGQGLSEHTAPFDAFVQILEGEAEIRIGGQPLLLKAGRSVIMPANVSHALHATKRFKMLLTMIRG	.
.	GCA_002892555	TDC60	1	EGHGLF_00380	CP025931.1	94883	95212	-	mmseq.000837.22272.2606	persistent	cupin domain-containing protein	qdoI	cupin domain-containing protein	.	COG:COG1917,COG:R,RefSeq:WP_013816145.1,SO:0001217,UniParc:UPI00020EFFBB,UniRef:UniRef100_UPI00020EFFBB,UniRef:UniRef50_G5H9S7,UniRef:UniRef90_A0A099WV20	.	.	.	.	.	.	.	.	>mmseq.000837.22272.2606-TDC60-EGHGLF_00380@MTKETYPKATVLDISASVEYSDGGIISKQVLKNEVGNITLFSFDQGQGLSEHTAPFDAFVQILEGEAEIRIGGQPLLLKAGRSIIMPANVSHALHATKRFKMLLTMIRG	.
.	GCA_002754115	KCOM2796	1	EIGBFJ_01900	CP024597.1	450838	451167	+	mmseq.000837.22272.2606	persistent	cupin domain-containing protein	qdoI	cupin domain-containing protein	.	COG:COG1917,COG:R,RefSeq:WP_005874159.1,SO:0001217,UniParc:UPI00001BEB37,UniRef:UniRef100_A0A099WV20,UniRef:UniRef50_G5H9S7,UniRef:UniRef90_A0A099WV20	.	.	.	.	.	.	.	.	>mmseq.000837.22272.2606-KCOM2796-EIGBFJ_01900@MTKETYPKATVLDISASVEYSDGGIISKQVLKNEVGNITLFSFDQGQGLSEHTAPFDAFVQILEGEAEIRIGGQPLLLKAGRSVIMPANVSHALHATKRFKMLLTMIRG	.
.	GCA_002753955	KCOM2799	1	EJDCDG_05310	CP024601.1	1178170	1178499	+	mmseq.000837.22272.2606	persistent	cupin domain-containing protein	qdoI	cupin domain-containing protein	.	COG:COG1917,COG:R,RefSeq:WP_005874159.1,SO:0001217,UniParc:UPI00001BEB37,UniRef:UniRef100_A0A099WV20,UniRef:UniRef50_G5H9S7,UniRef:UniRef90_A0A099WV20	.	.	.	.	.	.	.	.	>mmseq.000837.22272.2606-KCOM2799-EJDCDG_05310@MTKETYPKATVLDISASVEYSDGGIISKQVLKNEVGNITLFSFDQGQGLSEHTAPFDAFVQILEGEAEIRIGGQPLLLKAGRSVIMPANVSHALHATKRFKMLLTMIRG	.
.	GCA_021406725	Kyudai_3	1	EKGNAF_01455	JAEMBO010000001.1	55632	55961	-	mmseq.000837.22272.2606	persistent	cupin domain-containing protein	qdoI	cupin domain-containing protein	.	COG:COG1917,COG:R,RefSeq:WP_005874159.1,SO:0001217,UniParc:UPI00001BEB37,UniRef:UniRef100_A0A099WV20,UniRef:UniRef50_G5H9S7,UniRef:UniRef90_A0A099WV20	.	.	.	.	.	.	.	.	>mmseq.000837.22272.2606-Kyudai_3-EKGNAF_01455@MTKETYPKATVLDISASVEYSDGGIISKQVLKNEVGNITLFSFDQGQGLSEHTAPFDAFVQILEGEAEIRIGGQPLLLKAGRSVIMPANVSHALHATKRFKMLLTMIRG	.
.	GCA_001263815	A7436	1	EMNIEE_07930	CP011995.1	1804973	1805302	+	mmseq.000837.22272.2606	persistent	cupin domain-containing protein	qdoI	cupin domain-containing protein	.	COG:COG1917,COG:R,RefSeq:WP_005874159.1,SO:0001217,UniParc:UPI00001BEB37,UniRef:UniRef100_A0A099WV20,UniRef:UniRef50_G5H9S7,UniRef:UniRef90_A0A099WV20	.	.	.	.	.	.	.	.	>mmseq.000837.22272.2606-A7436-EMNIEE_07930@MTKETYPKATVLDISASVEYSDGGIISKQVLKNEVGNITLFSFDQGQGLSEHTAPFDAFVQILEGEAEIRIGGQPLLLKAGRSVIMPANVSHALHATKRFKMLLTMIRG	.
.	GCA_002206065	SJD5	1	EONHNM_02545	ASYN01000079.1	8171	8500	+	mmseq.000837.22272.2606	persistent	cupin domain-containing protein	qdoI	cupin domain-containing protein	.	COG:COG1917,COG:R,RefSeq:WP_005874159.1,SO:0001217,UniParc:UPI00001BEB37,UniRef:UniRef100_A0A099WV20,UniRef:UniRef50_G5H9S7,UniRef:UniRef90_A0A099WV20	.	.	.	.	.	.	.	.	>mmseq.000837.22272.2606-SJD5-EONHNM_02545@MTKETYPKATVLDISASVEYSDGGIISKQVLKNEVGNITLFSFDQGQGLSEHTAPFDAFVQILEGEAEIRIGGQPLLLKAGRSVIMPANVSHALHATKRFKMLLTMIRG	.
.	GCA_021406685	1439	1	FAOOGE_03690	JAEMBL010000001.1	42121	42450	-	mmseq.000837.22272.2606	persistent	cupin domain-containing protein	qdoI	cupin domain-containing protein	.	COG:COG1917,COG:R,RefSeq:WP_005874159.1,SO:0001217,UniParc:UPI00001BEB37,UniRef:UniRef100_A0A099WV20,UniRef:UniRef50_G5H9S7,UniRef:UniRef90_A0A099WV20	.	.	.	.	.	.	.	.	>mmseq.000837.22272.2606-1439-FAOOGE_03690@MTKETYPKATVLDISASVEYSDGGIISKQVLKNEVGNITLFSFDQGQGLSEHTAPFDAFVQILEGEAEIRIGGQPLLLKAGRSVIMPANVSHALHATKRFKMLLTMIRG	.
.	GCA_002529185	WW2866	1	FBOPMI_02580	NSLV01000001.1	58531	58860	-	mmseq.000837.22272.2606	persistent	cupin domain-containing protein	qdoI	cupin domain-containing protein	.	COG:COG1917,COG:R,RefSeq:WP_004584808.1,SO:0001217,UniParc:UPI000373E3EE,UniRef:UniRef100_T2N8N9,UniRef:UniRef50_G5H9S7,UniRef:UniRef90_A0A099WV20	.	.	.	.	.	.	.	.	>mmseq.000837.22272.2606-WW2866-FBOPMI_02580@MTKETYPKATVLDISASVEYSDGGIISKQVLKNEVGNITLFSFDQGQGLSEHTAPFDAFVQILEGEAEIRIGGQPLHLKAGRSVIMPANVSHALHATKRFKMLLTMIRG	.
.	GCA_002753975	KCOM2801	1	FFHFOF_03045	CP024600.1	695121	695450	-	mmseq.000837.22272.2606	persistent	cupin domain-containing protein	qdoI	cupin domain-containing protein	.	COG:COG1917,COG:R,RefSeq:WP_005874159.1,SO:0001217,UniParc:UPI00001BEB37,UniRef:UniRef100_A0A099WV20,UniRef:UniRef50_G5H9S7,UniRef:UniRef90_A0A099WV20	.	.	.	.	.	.	.	.	>mmseq.000837.22272.2606-KCOM2801-FFHFOF_03045@MTKETYPKATVLDISASVEYSDGGIISKQVLKNEVGNITLFSFDQGQGLSEHTAPFDAFVQILEGEAEIRIGGQPLLLKAGRSVIMPANVSHALHATKRFKMLLTMIRG	.
.	GCA_001297745	Ando	1	FHNEMO_09360	BCBV01000109.1	83496	83825	+	mmseq.000837.22272.2606	persistent	cupin domain-containing protein	qdoI	cupin domain-containing protein	.	COG:COG1917,COG:R,RefSeq:WP_005874159.1,SO:0001217,UniParc:UPI00001BEB37,UniRef:UniRef100_A0A099WV20,UniRef:UniRef50_G5H9S7,UniRef:UniRef90_A0A099WV20	.	.	.	.	.	.	.	.	>mmseq.000837.22272.2606-Ando-FHNEMO_09360@MTKETYPKATVLDISASVEYSDGGIISKQVLKNEVGNITLFSFDQGQGLSEHTAPFDAFVQILEGEAEIRIGGQPLLLKAGRSVIMPANVSHALHATKRFKMLLTMIRG	.
.	GCA_000007585	W83	0.W83	FKAIPG_01490	AE015924.1	357149	357478	-	mmseq.000837.22272.2606	persistent	cupin domain-containing protein	qdoI	cupin domain-containing protein	.	COG:COG1917,COG:R,RefSeq:WP_005874159.1,SO:0001217,UniParc:UPI00001BEB37,UniRef:UniRef100_A0A099WV20,UniRef:UniRef50_G5H9S7,UniRef:UniRef90_A0A099WV20	.	.	.	.	.	.	.	.	>mmseq.000837.22272.2606-W83-FKAIPG_01490@MTKETYPKATVLDISASVEYSDGGIISKQVLKNEVGNITLFSFDQGQGLSEHTAPFDAFVQILEGEAEIRIGGQPLLLKAGRSVIMPANVSHALHATKRFKMLLTMIRG	.
.	GCA_002754015	KCOM2802	1	GHBHDG_07910	CP024591.1	1807051	1807380	-	mmseq.000837.22272.2606	persistent	cupin domain-containing protein	qdoI	cupin domain-containing protein	.	COG:COG1917,COG:R,RefSeq:WP_004584808.1,SO:0001217,UniParc:UPI000373E3EE,UniRef:UniRef100_T2N8N9,UniRef:UniRef50_G5H9S7,UniRef:UniRef90_A0A099WV20	.	.	.	.	.	.	.	.	>mmseq.000837.22272.2606-KCOM2802-GHBHDG_07910@MTKETYPKATVLDISASVEYSDGGIISKQVLKNEVGNITLFSFDQGQGLSEHTAPFDAFVQILEGEAEIRIGGQPLHLKAGRSVIMPANVSHALHATKRFKMLLTMIRG	.
.	GCA_900157225	7BTORR	1	GHFIEJ_07085	FUFD01000026.1	20314	20643	+	mmseq.000837.22272.2606	persistent	cupin domain-containing protein	qdoI	cupin domain-containing protein	.	COG:COG1917,COG:R,RefSeq:WP_005874159.1,SO:0001217,UniParc:UPI00001BEB37,UniRef:UniRef100_A0A099WV20,UniRef:UniRef50_G5H9S7,UniRef:UniRef90_A0A099WV20	.	.	.	.	.	.	.	.	>mmseq.000837.22272.2606-7BTORR-GHFIEJ_07085@MTKETYPKATVLDISASVEYSDGGIISKQVLKNEVGNITLFSFDQGQGLSEHTAPFDAFVQILEGEAEIRIGGQPLLLKAGRSVIMPANVSHALHATKRFKMLLTMIRG	.
.	GCA_900157275	84_3	1	GKIMDO_01875	FUFG01000019.1	58414	58743	-	mmseq.000837.22272.2606	persistent	cupin domain-containing protein	qdoI	cupin domain-containing protein	.	COG:COG1917,COG:R,RefSeq:WP_005874159.1,SO:0001217,UniParc:UPI00001BEB37,UniRef:UniRef100_A0A099WV20,UniRef:UniRef50_G5H9S7,UniRef:UniRef90_A0A099WV20	.	.	.	.	.	.	.	.	>mmseq.000837.22272.2606-84_3-GKIMDO_01875@MTKETYPKATVLDISASVEYSDGGIISKQVLKNEVGNITLFSFDQGQGLSEHTAPFDAFVQILEGEAEIRIGGQPLLLKAGRSVIMPANVSHALHATKRFKMLLTMIRG	.
.	GCA_002754135	KCOM2798	1	GKKCCH_06625	CP024598.1	1469117	1469446	-	mmseq.000837.22272.2606	persistent	cupin domain-containing protein	qdoI	cupin domain-containing protein	.	COG:COG1917,COG:R,RefSeq:WP_005874159.1,SO:0001217,UniParc:UPI00001BEB37,UniRef:UniRef100_A0A099WV20,UniRef:UniRef50_G5H9S7,UniRef:UniRef90_A0A099WV20	.	.	.	.	.	.	.	.	>mmseq.000837.22272.2606-KCOM2798-GKKCCH_06625@MTKETYPKATVLDISASVEYSDGGIISKQVLKNEVGNITLFSFDQGQGLSEHTAPFDAFVQILEGEAEIRIGGQPLLLKAGRSVIMPANVSHALHATKRFKMLLTMIRG	.
.	GCA_002529125	WW5127	1	HAJPHA_06585	NSLL01000003.1	27932	28261	-	mmseq.000837.22272.2606	persistent	cupin domain-containing protein	qdoI	cupin domain-containing protein	.	COG:COG1917,COG:R,RefSeq:WP_005874159.1,SO:0001217,UniParc:UPI00001BEB37,UniRef:UniRef100_A0A099WV20,UniRef:UniRef50_G5H9S7,UniRef:UniRef90_A0A099WV20	.	.	.	.	.	.	.	.	>mmseq.000837.22272.2606-WW5127-HAJPHA_06585@MTKETYPKATVLDISASVEYSDGGIISKQVLKNEVGNITLFSFDQGQGLSEHTAPFDAFVQILEGEAEIRIGGQPLLLKAGRSVIMPANVSHALHATKRFKMLLTMIRG	.
.	GCA_002892595	W83	1	HCNEGF_01490	CP025932.1	357149	357478	-	mmseq.000837.22272.2606	persistent	cupin domain-containing protein	qdoI	cupin domain-containing protein	.	COG:COG1917,COG:R,RefSeq:WP_005874159.1,SO:0001217,UniParc:UPI00001BEB37,UniRef:UniRef100_A0A099WV20,UniRef:UniRef50_G5H9S7,UniRef:UniRef90_A0A099WV20	.	.	.	.	.	.	.	.	>mmseq.000837.22272.2606-W83-HCNEGF_01490@MTKETYPKATVLDISASVEYSDGGIISKQVLKNEVGNITLFSFDQGQGLSEHTAPFDAFVQILEGEAEIRIGGQPLLLKAGRSVIMPANVSHALHATKRFKMLLTMIRG	.
.	GCA_002529145	WW3039	1	HHICDL_08790	NSLN01000006.1	32274	32603	+	mmseq.000837.22272.2606	persistent	cupin domain-containing protein	qdoI	cupin domain-containing protein	.	COG:COG1917,COG:R,RefSeq:WP_005874159.1,SO:0001217,UniParc:UPI00001BEB37,UniRef:UniRef100_A0A099WV20,UniRef:UniRef50_G5H9S7,UniRef:UniRef90_A0A099WV20	.	.	.	.	.	.	.	.	>mmseq.000837.22272.2606-WW3039-HHICDL_08790@MTKETYPKATVLDISASVEYSDGGIISKQVLKNEVGNITLFSFDQGQGLSEHTAPFDAFVQILEGEAEIRIGGQPLLLKAGRSVIMPANVSHALHATKRFKMLLTMIRG	.
.	GCA_002754075	KCOM2805	1	HKBPCJ_09495	CP024594.1	2159687	2160016	+	mmseq.000837.22272.2606	persistent	cupin domain-containing protein	qdoI	cupin domain-containing protein	.	COG:COG1917,COG:R,RefSeq:WP_005874159.1,SO:0001217,UniParc:UPI00001BEB37,UniRef:UniRef100_A0A099WV20,UniRef:UniRef50_G5H9S7,UniRef:UniRef90_A0A099WV20	.	.	.	.	.	.	.	.	>mmseq.000837.22272.2606-KCOM2805-HKBPCJ_09495@MTKETYPKATVLDISASVEYSDGGIISKQVLKNEVGNITLFSFDQGQGLSEHTAPFDAFVQILEGEAEIRIGGQPLLLKAGRSVIMPANVSHALHATKRFKMLLTMIRG	.
.	GCA_001314265	381	1	HKPNAE_08140	CP012889.1	1858469	1858798	+	mmseq.000837.22272.2606	persistent	cupin domain-containing protein	qdoI	cupin domain-containing protein	.	COG:COG1917,COG:R,RefSeq:WP_005874159.1,SO:0001217,UniParc:UPI00001BEB37,UniRef:UniRef100_A0A099WV20,UniRef:UniRef50_G5H9S7,UniRef:UniRef90_A0A099WV20	.	.	.	.	.	.	.	.	>mmseq.000837.22272.2606-381-HKPNAE_08140@MTKETYPKATVLDISASVEYSDGGIISKQVLKNEVGNITLFSFDQGQGLSEHTAPFDAFVQILEGEAEIRIGGQPLLLKAGRSVIMPANVSHALHATKRFKMLLTMIRG	.
.	GCA_002529215	WW2881	1	HLMMNC_07065	NSLU01000004.1	23314	23643	-	mmseq.000837.22272.2606	persistent	cupin domain-containing protein	qdoI	cupin domain-containing protein	.	COG:COG1917,COG:R,RefSeq:WP_005874159.1,SO:0001217,UniParc:UPI00001BEB37,UniRef:UniRef100_A0A099WV20,UniRef:UniRef50_G5H9S7,UniRef:UniRef90_A0A099WV20	.	.	.	.	.	.	.	.	>mmseq.000837.22272.2606-WW2881-HLMMNC_07065@MTKETYPKATVLDISASVEYSDGGIISKQVLKNEVGNITLFSFDQGQGLSEHTAPFDAFVQILEGEAEIRIGGQPLLLKAGRSVIMPANVSHALHATKRFKMLLTMIRG	.
.	GCA_023822425	W50	1	HPGNOF_01495	CP092048.1	357148	357477	-	mmseq.000837.22272.2606	persistent	cupin domain-containing protein	qdoI	cupin domain-containing protein	.	COG:COG1917,COG:R,RefSeq:WP_005874159.1,SO:0001217,UniParc:UPI00001BEB37,UniRef:UniRef100_A0A099WV20,UniRef:UniRef50_G5H9S7,UniRef:UniRef90_A0A099WV20	.	.	.	.	.	.	.	.	>mmseq.000837.22272.2606-W50-HPGNOF_01495@MTKETYPKATVLDISASVEYSDGGIISKQVLKNEVGNITLFSFDQGQGLSEHTAPFDAFVQILEGEAEIRIGGQPLLLKAGRSVIMPANVSHALHATKRFKMLLTMIRG	.
.	GCA_003862255	381OKJP	1	IBHOBD_05550	QPGS01000004.1	28078	28407	-	mmseq.000837.22272.2606	persistent	cupin domain-containing protein	qdoI	cupin domain-containing protein	.	COG:COG1917,COG:R,RefSeq:WP_005874159.1,SO:0001217,UniParc:UPI00001BEB37,UniRef:UniRef100_A0A099WV20,UniRef:UniRef50_G5H9S7,UniRef:UniRef90_A0A099WV20	.	.	.	.	.	.	.	.	>mmseq.000837.22272.2606-381OKJP-IBHOBD_05550@MTKETYPKATVLDISASVEYSDGGIISKQVLKNEVGNITLFSFDQGQGLSEHTAPFDAFVQILEGEAEIRIGGQPLLLKAGRSVIMPANVSHALHATKRFKMLLTMIRG	.
.	GCA_000380305	JCVISC001	1	IENACH_06605	CM001843.1	1439173	1439502	-	mmseq.000837.22272.2606	persistent	cupin domain-containing protein	qdoI	cupin domain-containing protein	.	COG:COG1917,COG:R,RefSeq:WP_004584808.1,SO:0001217,UniParc:UPI000373E3EE,UniRef:UniRef100_T2N8N9,UniRef:UniRef50_G5H9S7,UniRef:UniRef90_A0A099WV20	.	.	.	.	.	.	.	.	>mmseq.000837.22272.2606-JCVISC001-IENACH_06605@MTKETYPKATVLDISASVEYSDGGIISKQVLKNEVGNITLFSFDQGQGLSEHTAPFDAFVQILEGEAEIRIGGQPLHLKAGRSVIMPANVSHALHATKRFKMLLTMIRG	.
.	GCA_001444325	A7A1_28	1	IHNDJA_07805	CP013131.1	1758629	1758958	+	mmseq.000837.22272.2606	persistent	cupin domain-containing protein	qdoI	cupin domain-containing protein	.	COG:COG1917,COG:R,RefSeq:WP_005874159.1,SO:0001217,UniParc:UPI00001BEB37,UniRef:UniRef100_A0A099WV20,UniRef:UniRef50_G5H9S7,UniRef:UniRef90_A0A099WV20	.	.	.	.	.	.	.	.	>mmseq.000837.22272.2606-A7A1_28-IHNDJA_07805@MTKETYPKATVLDISASVEYSDGGIISKQVLKNEVGNITLFSFDQGQGLSEHTAPFDAFVQILEGEAEIRIGGQPLLLKAGRSVIMPANVSHALHATKRFKMLLTMIRG	.
.	GCA_002529205	WW5019	1	IJHBOL_02990	NSLM01000001.1	172103	172432	+	mmseq.000837.22272.2606	persistent	cupin domain-containing protein	qdoI	cupin domain-containing protein	.	COG:COG1917,COG:R,RefSeq:WP_004584808.1,SO:0001217,UniParc:UPI000373E3EE,UniRef:UniRef100_T2N8N9,UniRef:UniRef50_G5H9S7,UniRef:UniRef90_A0A099WV20	.	.	.	.	.	.	.	.	>mmseq.000837.22272.2606-WW5019-IJHBOL_02990@MTKETYPKATVLDISASVEYSDGGIISKQVLKNEVGNITLFSFDQGQGLSEHTAPFDAFVQILEGEAEIRIGGQPLHLKAGRSVIMPANVSHALHATKRFKMLLTMIRG	.
.	GCA_002754155	KCOM2800	1	IONLBC_06820	CP024599.1	1578243	1578572	-	mmseq.000837.22272.2606	persistent	cupin domain-containing protein	qdoI	cupin domain-containing protein	.	COG:COG1917,COG:R,RefSeq:WP_005874159.1,SO:0001217,UniParc:UPI00001BEB37,UniRef:UniRef100_A0A099WV20,UniRef:UniRef50_G5H9S7,UniRef:UniRef90_A0A099WV20	.	.	.	.	.	.	.	.	>mmseq.000837.22272.2606-KCOM2800-IONLBC_06820@MTKETYPKATVLDISASVEYSDGGIISKQVLKNEVGNITLFSFDQGQGLSEHTAPFDAFVQILEGEAEIRIGGQPLLLKAGRSVIMPANVSHALHATKRFKMLLTMIRG	.
.	GCA_000271945	W50	0.W50	JFDOJN_04980	AJZS01000051.1	90814	91143	-	mmseq.000837.22272.2606	persistent	cupin domain-containing protein	qdoI	cupin domain-containing protein	.	COG:COG1917,COG:R,RefSeq:WP_005874159.1,SO:0001217,UniParc:UPI00001BEB37,UniRef:UniRef100_A0A099WV20,UniRef:UniRef50_G5H9S7,UniRef:UniRef90_A0A099WV20	.	.	.	.	.	.	.	.	>mmseq.000837.22272.2606-W50-JFDOJN_04980@MTKETYPKATVLDISASVEYSDGGIISKQVLKNEVGNITLFSFDQGQGLSEHTAPFDAFVQILEGEAEIRIGGQPLLLKAGRSVIMPANVSHALHATKRFKMLLTMIRG	.
.	GCA_900157325	3A1	1	JKJEKO_07090	FUFC01000010.1	88523	88852	-	mmseq.000837.22272.2606	persistent	cupin domain-containing protein	qdoI	cupin domain-containing protein	.	COG:COG1917,COG:R,RefSeq:WP_005874159.1,SO:0001217,UniParc:UPI00001BEB37,UniRef:UniRef100_A0A099WV20,UniRef:UniRef50_G5H9S7,UniRef:UniRef90_A0A099WV20	.	.	.	.	.	.	.	.	>mmseq.000837.22272.2606-3A1-JKJEKO_07090@MTKETYPKATVLDISASVEYSDGGIISKQVLKNEVGNITLFSFDQGQGLSEHTAPFDAFVQILEGEAEIRIGGQPLLLKAGRSVIMPANVSHALHATKRFKMLLTMIRG	.
.	GCA_021406735	Kyudai_4	1	JKJIFD_07650	JAEMBN010000005.1	21455	21784	+	mmseq.000837.22272.2606	persistent	cupin domain-containing protein	qdoI	cupin domain-containing protein	.	COG:COG1917,COG:R,RefSeq:WP_005874159.1,SO:0001217,UniParc:UPI00001BEB37,UniRef:UniRef100_A0A099WV20,UniRef:UniRef50_G5H9S7,UniRef:UniRef90_A0A099WV20	.	.	.	.	.	.	.	.	>mmseq.000837.22272.2606-Kyudai_4-JKJIFD_07650@MTKETYPKATVLDISASVEYSDGGIISKQVLKNEVGNITLFSFDQGQGLSEHTAPFDAFVQILEGEAEIRIGGQPLLLKAGRSVIMPANVSHALHATKRFKMLLTMIRG	.
.	GCA_000467975	F0566	1	KAMFML_01815	KI260014.1	183690	184019	+	mmseq.000837.22272.2606	persistent	cupin domain-containing protein	qdoI	cupin domain-containing protein	.	COG:COG1917,COG:R,RefSeq:WP_005874159.1,SO:0001217,UniParc:UPI00001BEB37,UniRef:UniRef100_A0A099WV20,UniRef:UniRef50_G5H9S7,UniRef:UniRef90_A0A099WV20	.	.	.	.	.	.	.	.	>mmseq.000837.22272.2606-F0566-KAMFML_01815@MTKETYPKATVLDISASVEYSDGGIISKQVLKNEVGNITLFSFDQGQGLSEHTAPFDAFVQILEGEAEIRIGGQPLLLKAGRSVIMPANVSHALHATKRFKMLLTMIRG	.
.	GCA_002754035	KCOM2803	1	KIHLGF_01860	CP024592.1	433312	433641	-	mmseq.000837.22272.2606	persistent	cupin domain-containing protein	qdoI	cupin domain-containing protein	.	COG:COG1917,COG:R,RefSeq:WP_005874159.1,SO:0001217,UniParc:UPI00001BEB37,UniRef:UniRef100_A0A099WV20,UniRef:UniRef50_G5H9S7,UniRef:UniRef90_A0A099WV20	.	.	.	.	.	.	.	.	>mmseq.000837.22272.2606-KCOM2803-KIHLGF_01860@MTKETYPKATVLDISASVEYSDGGIISKQVLKNEVGNITLFSFDQGQGLSEHTAPFDAFVQILEGEAEIRIGGQPLLLKAGRSVIMPANVSHALHATKRFKMLLTMIRG	.
.	GCA_021406655	JKG9	1	KLAEJH_08930	JAEMBH010000003.1	30485	30814	-	mmseq.000837.22272.2606	persistent	cupin domain-containing protein	qdoI	cupin domain-containing protein	.	COG:COG1917,COG:R,RefSeq:WP_005874159.1,SO:0001217,UniParc:UPI00001BEB37,UniRef:UniRef100_A0A099WV20,UniRef:UniRef50_G5H9S7,UniRef:UniRef90_A0A099WV20	.	.	.	.	.	.	.	.	>mmseq.000837.22272.2606-JKG9-KLAEJH_08930@MTKETYPKATVLDISASVEYSDGGIISKQVLKNEVGNITLFSFDQGQGLSEHTAPFDAFVQILEGEAEIRIGGQPLLLKAGRSVIMPANVSHALHATKRFKMLLTMIRG	.
.	GCA_905372065	SRR9217400_mag_bin_3	1	LGEDPH_04440	CAJPNQ010000016.1	21765	22094	-	mmseq.000837.22272.2606	persistent	cupin domain-containing protein	qdoI	cupin domain-containing protein	.	COG:COG1917,COG:R,RefSeq:WP_005874159.1,SO:0001217,UniParc:UPI00001BEB37,UniRef:UniRef100_A0A099WV20,UniRef:UniRef50_G5H9S7,UniRef:UniRef90_A0A099WV20	.	.	.	.	.	.	.	.	>mmseq.000837.22272.2606-SRR9217400_mag_bin_3-LGEDPH_04440@MTKETYPKATVLDISASVEYSDGGIISKQVLKNEVGNITLFSFDQGQGLSEHTAPFDAFVQILEGEAEIRIGGQPLLLKAGRSVIMPANVSHALHATKRFKMLLTMIRG	.
.	GCA_004214945	CP3	1	LGNDOI_02200	SGBA01000001.1	58067	58396	-	mmseq.000837.22272.2606	persistent	cupin domain-containing protein	qdoI	cupin domain-containing protein	.	COG:COG1917,COG:R,RefSeq:WP_005874159.1,SO:0001217,UniParc:UPI00001BEB37,UniRef:UniRef100_A0A099WV20,UniRef:UniRef50_G5H9S7,UniRef:UniRef90_A0A099WV20	.	.	.	.	.	.	.	.	>mmseq.000837.22272.2606-CP3-LGNDOI_02200@MTKETYPKATVLDISASVEYSDGGIISKQVLKNEVGNITLFSFDQGQGLSEHTAPFDAFVQILEGEAEIRIGGQPLLLKAGRSVIMPANVSHALHATKRFKMLLTMIRG	.
.	GCA_002529155	WW2903	1	LJNFOJ_02890	NSLS01000001.1	59434	59763	-	mmseq.000837.22272.2606	persistent	cupin domain-containing protein	qdoI	cupin domain-containing protein	.	COG:COG1917,COG:R,RefSeq:WP_005874159.1,SO:0001217,UniParc:UPI00001BEB37,UniRef:UniRef100_A0A099WV20,UniRef:UniRef50_G5H9S7,UniRef:UniRef90_A0A099WV20	.	.	.	.	.	.	.	.	>mmseq.000837.22272.2606-WW2903-LJNFOJ_02890@MTKETYPKATVLDISASVEYSDGGIISKQVLKNEVGNITLFSFDQGQGLSEHTAPFDAFVQILEGEAEIRIGGQPLLLKAGRSVIMPANVSHALHATKRFKMLLTMIRG	.
.	GCA_004214925	H3	1	LMBAAH_02475	SGAZ01000001.1	59133	59462	-	mmseq.000837.22272.2606	persistent	cupin domain-containing protein	qdoI	cupin domain-containing protein	.	COG:COG1917,COG:R,RefSeq:WP_005874159.1,SO:0001217,UniParc:UPI00001BEB37,UniRef:UniRef100_A0A099WV20,UniRef:UniRef50_G5H9S7,UniRef:UniRef90_A0A099WV20	.	.	.	.	.	.	.	.	>mmseq.000837.22272.2606-H3-LMBAAH_02475@MTKETYPKATVLDISASVEYSDGGIISKQVLKNEVGNITLFSFDQGQGLSEHTAPFDAFVQILEGEAEIRIGGQPLLLKAGRSVIMPANVSHALHATKRFKMLLTMIRG	.
.	GCA_002529355	WW2885	1	LOBPAA_01085	NSLT01000013.1	33071	33400	+	mmseq.000837.22272.2606	persistent	cupin domain-containing protein	qdoI	cupin domain-containing protein	.	COG:COG1917,COG:R,RefSeq:WP_004584808.1,SO:0001217,UniParc:UPI000373E3EE,UniRef:UniRef100_T2N8N9,UniRef:UniRef50_G5H9S7,UniRef:UniRef90_A0A099WV20	.	.	.	.	.	.	.	.	>mmseq.000837.22272.2606-WW2885-LOBPAA_01085@MTKETYPKATVLDISASVEYSDGGIISKQVLKNEVGNITLFSFDQGQGLSEHTAPFDAFVQILEGEAEIRIGGQPLHLKAGRSVIMPANVSHALHATKRFKMLLTMIRG	.
.	GCA_018141745	LyG_2	1	MCAPDE_01455	CP073350.1	316848	317177	+	mmseq.000837.22272.2606	persistent	cupin domain-containing protein	qdoI	cupin domain-containing protein	.	COG:COG1917,COG:R,RefSeq:WP_005874159.1,SO:0001217,UniParc:UPI00001BEB37,UniRef:UniRef100_A0A099WV20,UniRef:UniRef50_G5H9S7,UniRef:UniRef90_A0A099WV20	.	.	.	.	.	.	.	.	>mmseq.000837.22272.2606-LyG_2-MCAPDE_01455@MTKETYPKATVLDISASVEYSDGGIISKQVLKNEVGNITLFSFDQGQGLSEHTAPFDAFVQILEGEAEIRIGGQPLLLKAGRSVIMPANVSHALHATKRFKMLLTMIRG	.
.	GCA_900157245	15_9	1	MENHHO_02475	FUGF01000050.1	107260	107589	+	mmseq.000837.22272.2606	persistent	cupin domain-containing protein	qdoI	cupin domain-containing protein	.	COG:COG1917,COG:R,RefSeq:WP_005874159.1,SO:0001217,UniParc:UPI00001BEB37,UniRef:UniRef100_A0A099WV20,UniRef:UniRef50_G5H9S7,UniRef:UniRef90_A0A099WV20	.	.	.	.	.	.	.	.	>mmseq.000837.22272.2606-15_9-MENHHO_02475@MTKETYPKATVLDISASVEYSDGGIISKQVLKNEVGNITLFSFDQGQGLSEHTAPFDAFVQILEGEAEIRIGGQPLLLKAGRSVIMPANVSHALHATKRFKMLLTMIRG	.
.	GCA_002206105	SJD11	1	MHCBJE_01020	KZ248391.1	56581	56910	+	mmseq.000837.22272.2606	persistent	cupin domain-containing protein	qdoI	cupin domain-containing protein	.	COG:COG1917,COG:R,RefSeq:WP_005874159.1,SO:0001217,UniParc:UPI00001BEB37,UniRef:UniRef100_A0A099WV20,UniRef:UniRef50_G5H9S7,UniRef:UniRef90_A0A099WV20	.	.	.	.	.	.	.	.	>mmseq.000837.22272.2606-SJD11-MHCBJE_01020@MTKETYPKATVLDISASVEYSDGGIISKQVLKNEVGNITLFSFDQGQGLSEHTAPFDAFVQILEGEAEIRIGGQPLLLKAGRSVIMPANVSHALHATKRFKMLLTMIRG	.
.	GCA_000467955	F0185	1	MLCHKK_00275	KI259867.1	46454	46783	-	mmseq.000837.22272.2606	persistent	cupin domain-containing protein	qdoI	cupin domain-containing protein	.	COG:COG1917,COG:R,RefSeq:WP_005874159.1,SO:0001217,UniParc:UPI00001BEB37,UniRef:UniRef100_A0A099WV20,UniRef:UniRef50_G5H9S7,UniRef:UniRef90_A0A099WV20	.	.	.	.	.	.	.	.	>mmseq.000837.22272.2606-F0185-MLCHKK_00275@MTKETYPKATVLDISASVEYSDGGIISKQVLKNEVGNITLFSFDQGQGLSEHTAPFDAFVQILEGEAEIRIGGQPLLLKAGRSVIMPANVSHALHATKRFKMLLTMIRG	.
.	GCA_900157265	A7A1_28	0.A741_28	MPDJFF_07575	FUFF01000008.1	91279	91608	-	mmseq.000837.22272.2606	persistent	cupin domain-containing protein	qdoI	cupin domain-containing protein	.	COG:COG1917,COG:R,RefSeq:WP_005874159.1,SO:0001217,UniParc:UPI00001BEB37,UniRef:UniRef100_A0A099WV20,UniRef:UniRef50_G5H9S7,UniRef:UniRef90_A0A099WV20	.	.	.	.	.	.	.	.	>mmseq.000837.22272.2606-A7A1_28-MPDJFF_07575@MTKETYPKATVLDISASVEYSDGGIISKQVLKNEVGNITLFSFDQGQGLSEHTAPFDAFVQILEGEAEIRIGGQPLLLKAGRSVIMPANVSHALHATKRFKMLLTMIRG	.
.	GCA_002754095	KCOM3001	1	NIDCDG_01075	CP024595.1	244982	245311	-	mmseq.000837.22272.2606	persistent	cupin domain-containing protein	qdoI	cupin domain-containing protein	.	COG:COG1917,COG:R,RefSeq:WP_005874159.1,SO:0001217,UniParc:UPI00001BEB37,UniRef:UniRef100_A0A099WV20,UniRef:UniRef50_G5H9S7,UniRef:UniRef90_A0A099WV20	.	.	.	.	.	.	.	.	>mmseq.000837.22272.2606-KCOM3001-NIDCDG_01075@MTKETYPKATVLDISASVEYSDGGIISKQVLKNEVGNITLFSFDQGQGLSEHTAPFDAFVQILEGEAEIRIGGQPLLLKAGRSVIMPANVSHALHATKRFKMLLTMIRG	.
.	GCA_002529235	WW3040	1	NNMEFJ_02735	NSLP01000001.1	91600	91929	+	mmseq.000837.22272.2606	persistent	cupin domain-containing protein	qdoI	cupin domain-containing protein	.	COG:COG1917,COG:R,RefSeq:WP_005874159.1,SO:0001217,UniParc:UPI00001BEB37,UniRef:UniRef100_A0A099WV20,UniRef:UniRef50_G5H9S7,UniRef:UniRef90_A0A099WV20	.	.	.	.	.	.	.	.	>mmseq.000837.22272.2606-WW3040-NNMEFJ_02735@MTKETYPKATVLDISASVEYSDGGIISKQVLKNEVGNITLFSFDQGQGLSEHTAPFDAFVQILEGEAEIRIGGQPLLLKAGRSVIMPANVSHALHATKRFKMLLTMIRG	.
.	GCA_002529375	WW2842	1	NPLLDI_06105	NSLW01000003.1	58354	58683	-	mmseq.000837.22272.2606	persistent	cupin domain-containing protein	qdoI	cupin domain-containing protein	.	COG:COG1917,COG:R,RefSeq:WP_005874159.1,SO:0001217,UniParc:UPI00001BEB37,UniRef:UniRef100_A0A099WV20,UniRef:UniRef50_G5H9S7,UniRef:UniRef90_A0A099WV20	.	.	.	.	.	.	.	.	>mmseq.000837.22272.2606-WW2842-NPLLDI_06105@MTKETYPKATVLDISASVEYSDGGIISKQVLKNEVGNITLFSFDQGQGLSEHTAPFDAFVQILEGEAEIRIGGQPLLLKAGRSVIMPANVSHALHATKRFKMLLTMIRG	.
.	GCA_111111111	Bg4	1	NY147_02530	GCA_111111111_contig_2	572276	572605	+	mmseq.000837.22272.2606	persistent	cupin domain-containing protein	qdoI	cupin domain-containing protein	.	COG:COG1917,COG:R,RefSeq:WP_005874159.1,SO:0001217,UniParc:UPI00001BEB37,UniRef:UniRef100_A0A099WV20,UniRef:UniRef50_G5H9S7,UniRef:UniRef90_A0A099WV20	.	.	.	.	.	.	.	.	>mmseq.000837.22272.2606-Bg4-NY147_02530@MTKETYPKATVLDISASVEYSDGGIISKQVLKNEVGNITLFSFDQGQGLSEHTAPFDAFVQILEGEAEIRIGGQPLLLKAGRSVIMPANVSHALHATKRFKMLLTMIRG	.
.	GCA_222222222	A7436C	0.A7436	NY148_07950	GCA_222222222_contig_1	1804941	1805270	+	mmseq.000837.22272.2606	persistent	cupin domain-containing protein	qdoI	cupin domain-containing protein	.	COG:COG1917,COG:R,RefSeq:WP_005874159.1,SO:0001217,UniParc:UPI00001BEB37,UniRef:UniRef100_A0A099WV20,UniRef:UniRef50_G5H9S7,UniRef:UniRef90_A0A099WV20	.	.	.	.	.	.	.	.	>mmseq.000837.22272.2606-A7436C-NY148_07950@MTKETYPKATVLDISASVEYSDGGIISKQVLKNEVGNITLFSFDQGQGLSEHTAPFDAFVQILEGEAEIRIGGQPLLLKAGRSVIMPANVSHALHATKRFKMLLTMIRG	.
.	GCA_333333333	HG1691old	1	NY149_09215	GCA_333333333_contig_1	2082035	2082364	+	mmseq.000837.22272.2606	persistent	cupin domain-containing protein	qdoI	cupin domain-containing protein	.	COG:COG1917,COG:R,RefSeq:WP_005874159.1,SO:0001217,UniParc:UPI00001BEB37,UniRef:UniRef100_A0A099WV20,UniRef:UniRef50_G5H9S7,UniRef:UniRef90_A0A099WV20	.	.	.	.	.	.	.	.	>mmseq.000837.22272.2606-HG1691old-NY149_09215@MTKETYPKATVLDISASVEYSDGGIISKQVLKNEVGNITLFSFDQGQGLSEHTAPFDAFVQILEGEAEIRIGGQPLLLKAGRSVIMPANVSHALHATKRFKMLLTMIRG	.
.	GCA_555555555	ATCC49417	1	NY151_02015	GCA_555555555_contig_1	465668	465997	-	mmseq.000837.22272.2606	persistent	cupin domain-containing protein	qdoI	cupin domain-containing protein	.	COG:COG1917,COG:R,RefSeq:WP_004584808.1,SO:0001217,UniParc:UPI000373E3EE,UniRef:UniRef100_T2N8N9,UniRef:UniRef50_G5H9S7,UniRef:UniRef90_A0A099WV20	.	.	.	.	.	.	.	.	>mmseq.000837.22272.2606-ATCC49417-NY151_02015@MTKETYPKATVLDISASVEYSDGGIISKQVLKNEVGNITLFSFDQGQGLSEHTAPFDAFVQILEGEAEIRIGGQPLHLKAGRSVIMPANVSHALHATKRFKMLLTMIRG	.
.	GCA_021406625	EM3	1	OEAJIN_00470	JAEMBI010000001.1	58683	59012	-	mmseq.000837.22272.2606	persistent	cupin domain-containing protein	qdoI	cupin domain-containing protein	.	COG:COG1917,COG:R,RefSeq:WP_005874159.1,SO:0001217,UniParc:UPI00001BEB37,UniRef:UniRef100_A0A099WV20,UniRef:UniRef50_G5H9S7,UniRef:UniRef90_A0A099WV20	.	.	.	.	.	.	.	.	>mmseq.000837.22272.2606-EM3-OEAJIN_00470@MTKETYPKATVLDISASVEYSDGGIISKQVLKNEVGNITLFSFDQGQGLSEHTAPFDAFVQILEGEAEIRIGGQPLLLKAGRSVIMPANVSHALHATKRFKMLLTMIRG	.
.	GCA_000467795	F0568	1	OEKNOC_08830	KI258974.1	21145	21474	-	mmseq.000837.22272.2606	persistent	cupin domain-containing protein	qdoI	cupin domain-containing protein	.	COG:COG1917,COG:R,RefSeq:WP_005874159.1,SO:0001217,UniParc:UPI00001BEB37,UniRef:UniRef100_A0A099WV20,UniRef:UniRef50_G5H9S7,UniRef:UniRef90_A0A099WV20	.	.	.	.	.	.	.	.	>mmseq.000837.22272.2606-F0568-OEKNOC_08830@MTKETYPKATVLDISASVEYSDGGIISKQVLKNEVGNITLFSFDQGQGLSEHTAPFDAFVQILEGEAEIRIGGQPLLLKAGRSVIMPANVSHALHATKRFKMLLTMIRG	.
.	GCA_002206085	SJD4	1	OEMFNO_04025	KZ248262.1	11327	11656	+	mmseq.000837.22272.2606	persistent	cupin domain-containing protein	qdoI	cupin domain-containing protein	.	COG:COG1917,COG:R,RefSeq:WP_005874159.1,SO:0001217,UniParc:UPI00001BEB37,UniRef:UniRef100_A0A099WV20,UniRef:UniRef50_G5H9S7,UniRef:UniRef90_A0A099WV20	.	.	.	.	.	.	.	.	>mmseq.000837.22272.2606-SJD4-OEMFNO_04025@MTKETYPKATVLDISASVEYSDGGIISKQVLKNEVGNITLFSFDQGQGLSEHTAPFDAFVQILEGEAEIRIGGQPLLLKAGRSVIMPANVSHALHATKRFKMLLTMIRG	.
.	GCA_021406605	JKG10	1	OGMOID_07750	JAEMBG010000030.1	4282	4611	-	mmseq.000837.22272.2606	persistent	cupin domain-containing protein	qdoI	cupin domain-containing protein	.	COG:COG1917,COG:R,RefSeq:WP_005874159.1,SO:0001217,UniParc:UPI00001BEB37,UniRef:UniRef100_A0A099WV20,UniRef:UniRef50_G5H9S7,UniRef:UniRef90_A0A099WV20	.	.	.	.	.	.	.	.	>mmseq.000837.22272.2606-JKG10-OGMOID_07750@MTKETYPKATVLDISASVEYSDGGIISKQVLKNEVGNITLFSFDQGQGLSEHTAPFDAFVQILEGEAEIRIGGQPLLLKAGRSVIMPANVSHALHATKRFKMLLTMIRG	.
.	GCA_002892575	ATCC33277	1	OHKNAD_08125	CP025930.1	1860382	1860711	+	mmseq.000837.22272.2606	persistent	cupin domain-containing protein	qdoI	cupin domain-containing protein	.	COG:COG1917,COG:R,RefSeq:WP_005874159.1,SO:0001217,UniParc:UPI00001BEB37,UniRef:UniRef100_A0A099WV20,UniRef:UniRef50_G5H9S7,UniRef:UniRef90_A0A099WV20	.	.	.	.	.	.	.	.	>mmseq.000837.22272.2606-ATCC33277-OHKNAD_08125@MTKETYPKATVLDISASVEYSDGGIISKQVLKNEVGNITLFSFDQGQGLSEHTAPFDAFVQILEGEAEIRIGGQPLLLKAGRSVIMPANVSHALHATKRFKMLLTMIRG	.
.	GCA_000467835	F0570	1	OJLJEK_08815	KI259218.1	57990	58319	-	mmseq.000837.22272.2606	persistent	cupin domain-containing protein	qdoI	cupin domain-containing protein	.	COG:COG1917,COG:R,RefSeq:WP_004584808.1,SO:0001217,UniParc:UPI000373E3EE,UniRef:UniRef100_T2N8N9,UniRef:UniRef50_G5H9S7,UniRef:UniRef90_A0A099WV20	.	.	.	.	.	.	.	.	>mmseq.000837.22272.2606-F0570-OJLJEK_08815@MTKETYPKATVLDISASVEYSDGGIISKQVLKNEVGNITLFSFDQGQGLSEHTAPFDAFVQILEGEAEIRIGGQPLHLKAGRSVIMPANVSHALHATKRFKMLLTMIRG	.
.	GCA_900157345	AFR5B1	1	OLFLLB_01400	FUFJ01000067.1	61948	62277	+	mmseq.000837.22272.2606	persistent	cupin domain-containing protein	qdoI	cupin domain-containing protein	.	COG:COG1917,COG:R,RefSeq:WP_005874159.1,SO:0001217,UniParc:UPI00001BEB37,UniRef:UniRef100_A0A099WV20,UniRef:UniRef50_G5H9S7,UniRef:UniRef90_A0A099WV20	.	.	.	.	.	.	.	.	>mmseq.000837.22272.2606-AFR5B1-OLFLLB_01400@MTKETYPKATVLDISASVEYSDGGIISKQVLKNEVGNITLFSFDQGQGLSEHTAPFDAFVQILEGEAEIRIGGQPLLLKAGRSVIMPANVSHALHATKRFKMLLTMIRG	.
.	GCA_000467815	F0569	1	PAAPDH_08170	KI259080.1	57163	57492	+	mmseq.000837.22272.2606	persistent	cupin domain-containing protein	qdoI	cupin domain-containing protein	.	COG:COG1917,COG:R,RefSeq:WP_005874159.1,SO:0001217,UniParc:UPI00001BEB37,UniRef:UniRef100_A0A099WV20,UniRef:UniRef50_G5H9S7,UniRef:UniRef90_A0A099WV20	.	.	.	.	.	.	.	.	>mmseq.000837.22272.2606-F0569-PAAPDH_08170@MTKETYPKATVLDISASVEYSDGGIISKQVLKNEVGNITLFSFDQGQGLSEHTAPFDAFVQILEGEAEIRIGGQPLLLKAGRSVIMPANVSHALHATKRFKMLLTMIRG	.
.	GCA_000467995	W4087	1	PDDLMP_04825	KI260229.1	195636	195965	+	mmseq.000837.22272.2606	persistent	cupin domain-containing protein	qdoI	cupin domain-containing protein	.	COG:COG1917,COG:R,RefSeq:WP_004584808.1,SO:0001217,UniParc:UPI000373E3EE,UniRef:UniRef100_T2N8N9,UniRef:UniRef50_G5H9S7,UniRef:UniRef90_A0A099WV20	.	.	.	.	.	.	.	.	>mmseq.000837.22272.2606-W4087-PDDLMP_04825@MTKETYPKATVLDISASVEYSDGGIISKQVLKNEVGNITLFSFDQGQGLSEHTAPFDAFVQILEGEAEIRIGGQPLHLKAGRSVIMPANVSHALHATKRFKMLLTMIRG	.
.	GCA_002204455	KCOM2797	1	ABJICG_07980	NHRU01000005.1	14874	15131	+	mmseq.000837.22272.2607	shell	hypothetical protein	.	hypothetical protein	.	SO:0001217,UniRef:UniRef50_T2NAN8,UniRef:UniRef90_T2NAN8	.	.	.	.	.	.	.	.	>mmseq.000837.22272.2607-KCOM2797-ABJICG_07980@MERESFRSQARFFQLPNQNKNFLRPRFSELKYTGFFSTRQSFGSEKGSLNERMRQIVSSGPCGTGFVVPFDGIETNKTLTDNNTL	.
.	GCA_023822445	W50_BE1	0.W50	AGAIJH_00210	CP092049.1	53945	54202	+	mmseq.000837.22272.2607	shell	hypothetical protein	.	hypothetical protein	.	SO:0001217,UniRef:UniRef50_T2NAN8,UniRef:UniRef90_T2NAN8	.	.	.	.	.	.	.	.	>mmseq.000837.22272.2607-W50_BE1-AGAIJH_00210@MVRESFRSQARFFQLPNQNKNFLRPRFSELKYTGFFSTRQSFGSEKGSLNERMRQIVSSGPCGIGFVVPFDGIETNKTLTDNNTL	.
.	GCA_021406845	222	1	ALKNHL_00835	JAEMBR010000033.1	188	445	+	mmseq.000837.22272.2607	shell	hypothetical protein	.	hypothetical protein	.	SO:0001217,UniRef:UniRef50_T2NAN8,UniRef:UniRef90_T2NAN8	.	.	.	.	.	.	.	.	>mmseq.000837.22272.2607-222-ALKNHL_00835@MERESFRSQARFFQLPNQNKNFLRPRFSELKYTGFFSTRQSFGSEKGSLNERMRQIVSSGPCGTGFVVPFDGIETNKTLTDNNTL	.
.	GCA_002754055	KCOM2804	1	BAOJBJ_05345	CP024593.1	1237460	1237717	+	mmseq.000837.22272.2607	shell	hypothetical protein	.	hypothetical protein	.	SO:0001217,UniParc:UPI00071F7924,UniRef:UniRef100_A0A2D2N7D2,UniRef:UniRef50_T2NAN8,UniRef:UniRef90_T2NAN8	.	.	.	.	.	.	.	.	>mmseq.000837.22272.2607-KCOM2804-BAOJBJ_05345@MVRESFRSQARFFQLPNQNKNFLRPRFSELKYTGFFSTRQSFGSEKGSLNERMRQIVSSGPCGTGFVVPFDGIETNKTLTDNNTL	.
.	GCA_023822465	W50_BR1	0.W50	BENLHK_00210	CP092050.1	53945	54202	+	mmseq.000837.22272.2607	shell	hypothetical protein	.	hypothetical protein	.	SO:0001217,UniRef:UniRef50_T2NAN8,UniRef:UniRef90_T2NAN8	.	.	.	.	.	.	.	.	>mmseq.000837.22272.2607-W50_BR1-BENLHK_00210@MVRESFRSQARFFQLPNQNKNFLRPRFSELKYTGFFSTRQSFGSEKGSLNERMRQIVSSGPCGIGFVVPFDGIETNKTLTDNNTL	.
.	GCA_021406645	B158	1	BIBBAP_01185	JAEMBJ010000018.1	193	450	+	mmseq.000837.22272.2607	shell	hypothetical protein	.	hypothetical protein	.	SO:0001217,UniRef:UniRef50_T2NAN8,UniRef:UniRef90_T2NAN8	.	.	.	.	.	.	.	.	>mmseq.000837.22272.2607-B158-BIBBAP_01185@MVRESFRSQARFFQLPNQNKNFLRPRFSELKNTGFFSTRQSFGSEKGSLNERMRQIVSSGPCGTGFVVPFDGIETNKTLTDNNTL	.
.	GCA_018141805	GMU202011	1	BPGMMO_00200	CP073348.1	52809	53066	+	mmseq.000837.22272.2607	shell	hypothetical protein	.	hypothetical protein	.	SO:0001217,UniParc:UPI00071F7924,UniRef:UniRef100_A0A2D2N7D2,UniRef:UniRef50_T2NAN8,UniRef:UniRef90_T2NAN8	.	.	.	.	.	.	.	.	>mmseq.000837.22272.2607-GMU202011-BPGMMO_00200@MVRESFRSQARFFQLPNQNKNFLRPRFSELKYTGFFSTRQSFGSEKGSLNERMRQIVSSGPCGTGFVVPFDGIETNKTLTDNNTL	.
.	GCA_900157295	11A	1	CBNBBD_05940	FUFE01000009.1	79284	79541	-	mmseq.000837.22272.2607	shell	hypothetical protein	.	hypothetical protein	.	SO:0001217,UniParc:UPI00071F7924,UniRef:UniRef100_A0A2D2N7D2,UniRef:UniRef50_T2NAN8,UniRef:UniRef90_T2NAN8	.	.	.	.	.	.	.	.	>mmseq.000837.22272.2607-11A-CBNBBD_05940@MVRESFRSQARFFQLPNQNKNFLRPRFSELKYTGFFSTRQSFGSEKGSLNERMRQIVSSGPCGTGFVVPFDGIETNKTLTDNNTL	.
.	GCA_001274615	AJW4	1	CELAOB_00185	CP011996.1	49532	49777	+	mmseq.000837.22272.2607	shell	hypothetical protein	.	hypothetical protein	.	SO:0001217,UniParc:UPI0006BD002D,UniRef:UniRef100_A0A0K2J2A6,UniRef:UniRef50_T2NAN8,UniRef:UniRef90_T2NAN8	.	.	.	.	.	.	.	.	>mmseq.000837.22272.2607-AJW4-CELAOB_00185@MVRESFRSQARFFQLPDQNKNFLRPRFSELKYTGFFSTRQSFGSEKGSLNERMRQIVSSGPCGTGFVVPFDGIETNKTLHR	.
.	GCA_002529285	WW2931	1	CPDFBG_03240	NSLR01000021.1	16071	16328	+	mmseq.000837.22272.2607	shell	hypothetical protein	.	hypothetical protein	.	SO:0001217,UniRef:UniRef50_T2NAN8,UniRef:UniRef90_T2NAN8	.	.	.	.	.	.	.	.	>mmseq.000837.22272.2607-WW2931-CPDFBG_03240@MERESFRSQARFFQLPNQNKNFLRPRFSELKYTGFFSTRQSFGSEKGSLNERMRQIVSSGPCGTGFVVPFDGIETNKTLTDNNTL	.
.	GCA_018141765	LyG_1	1	DDLCJE_00195	CP073349.1	51056	51313	+	mmseq.000837.22272.2607	shell	hypothetical protein	.	hypothetical protein	.	SO:0001217,UniRef:UniRef50_T2NAN8,UniRef:UniRef90_T2NAN8	.	.	.	.	.	.	.	.	>mmseq.000837.22272.2607-LyG_1-DDLCJE_00195@MERESFRSQARFFQLPNQNKNFLRPRFSELKYTGFFSTRQSFGSEKGSLNERMRQIVSSGPCGTGFVVPFDGIETNKTLTDNNTL	.
.	GCA_021406705	TV14	1	ECNGJM_04355	JAEMBM010000010.1	43490	43747	-	mmseq.000837.22272.2607	shell	hypothetical protein	.	hypothetical protein	.	SO:0001217,UniRef:UniRef50_T2NAN8,UniRef:UniRef90_T2NAN8	.	.	.	.	.	.	.	.	>mmseq.000837.22272.2607-TV14-ECNGJM_04355@MVRESFRSQARFFQLPNQNKNFLRPRFSELKNTGFFSTRQSFGSEKGSLNERMRQIVSSGPCGTGFVVPFDGIETNKTLTDNNTL	.
.	GCA_002754115	KCOM2796	1	EIGBFJ_04175	CP024597.1	979137	979394	+	mmseq.000837.22272.2607	shell	hypothetical protein	.	hypothetical protein	.	SO:0001217,UniParc:UPI000373583C,UniRef:UniRef100_T2NAN8,UniRef:UniRef50_T2NAN8,UniRef:UniRef90_T2NAN8	.	.	.	.	.	.	.	.	>mmseq.000837.22272.2607-KCOM2796-EIGBFJ_04175@MVRESFRSQASFFQLPDQNKNFLRPRFSELKYTGFFSTRQSFGSEKGSLNERMRQIVSSGPCGTGFVVPFDGIETNKTLTDNNTL	.
.	GCA_001263815	A7436	1	EMNIEE_00215	CP011995.1	55163	55420	+	mmseq.000837.22272.2607	shell	hypothetical protein	.	hypothetical protein	.	SO:0001217,UniRef:UniRef50_T2NAN8,UniRef:UniRef90_T2NAN8	.	.	.	.	.	.	.	.	>mmseq.000837.22272.2607-A7436-EMNIEE_00215@MVRESFRSQARFFQLPNQNKNFLRPRFSELKYTGFFSTRQSFGSEKGSLNERMRQIVSSGPCGIGFVVPFDGIETNKTLTDNNTL	.
.	GCA_002529185	WW2866	1	FBOPMI_10080	NSLV01000009.1	50787	51044	+	mmseq.000837.22272.2607	shell	hypothetical protein	.	hypothetical protein	.	SO:0001217,UniParc:UPI000373583C,UniRef:UniRef100_T2NAN8,UniRef:UniRef50_T2NAN8,UniRef:UniRef90_T2NAN8	.	.	.	.	.	.	.	.	>mmseq.000837.22272.2607-WW2866-FBOPMI_10080@MVRESFRSQASFFQLPDQNKNFLRPRFSELKYTGFFSTRQSFGSEKGSLNERMRQIVSSGPCGTGFVVPFDGIETNKTLTDNNTL	.
.	GCA_002753975	KCOM2801	1	FFHFOF_00475	CP024600.1	109826	110083	-	mmseq.000837.22272.2607	shell	hypothetical protein	.	hypothetical protein	.	SO:0001217,UniParc:UPI00071F7924,UniRef:UniRef100_A0A2D2N7D2,UniRef:UniRef50_T2NAN8,UniRef:UniRef90_T2NAN8	.	.	.	.	.	.	.	.	>mmseq.000837.22272.2607-KCOM2801-FFHFOF_00475@MVRESFRSQARFFQLPNQNKNFLRPRFSELKYTGFFSTRQSFGSEKGSLNERMRQIVSSGPCGTGFVVPFDGIETNKTLTDNNTL	.
.	GCA_001297745	Ando	1	FHNEMO_05260	BCBV01000050.1	29062	29319	-	mmseq.000837.22272.2607	shell	hypothetical protein	.	hypothetical protein	.	SO:0001217,UniRef:UniRef50_T2NAN8,UniRef:UniRef90_T2NAN8	.	.	.	.	.	.	.	.	>mmseq.000837.22272.2607-Ando-FHNEMO_05260@MERESFRSQARFFQLPNQNKNFLRPRFSELKYTGFFSTRQSFGSEKGSLNERMRQIVSSGPCGTGFVVPFDGIETNKTLTDNNTL	.
.	GCA_000007585	W83	0.W83	FKAIPG_00210	AE015924.1	53945	54202	+	mmseq.000837.22272.2607	shell	hypothetical protein	.	hypothetical protein	.	SO:0001217,UniRef:UniRef50_T2NAN8,UniRef:UniRef90_T2NAN8	.	.	.	.	.	.	.	.	>mmseq.000837.22272.2607-W83-FKAIPG_00210@MVRESFRSQARFFQLPNQNKNFLRPRFSELKYTGFFSTRQSFGSEKGSLNERMRQIVSSGPCGIGFVVPFDGIETNKTLTDNNTL	.
.	GCA_002754015	KCOM2802	1	GHBHDG_05515	CP024591.1	1259187	1259444	-	mmseq.000837.22272.2607	shell	hypothetical protein	.	hypothetical protein	.	SO:0001217,UniParc:UPI00071F7924,UniRef:UniRef100_A0A2D2N7D2,UniRef:UniRef50_T2NAN8,UniRef:UniRef90_T2NAN8	.	.	.	.	.	.	.	.	>mmseq.000837.22272.2607-KCOM2802-GHBHDG_05515@MVRESFRSQARFFQLPNQNKNFLRPRFSELKYTGFFSTRQSFGSEKGSLNERMRQIVSSGPCGTGFVVPFDGIETNKTLTDNNTL	.
.	GCA_900157225	7BTORR	1	GHFIEJ_02840	FUFD01000053.1	37236	37493	-	mmseq.000837.22272.2607	shell	hypothetical protein	.	hypothetical protein	.	SO:0001217,UniRef:UniRef50_T2NAN8,UniRef:UniRef90_T2NAN8	.	.	.	.	.	.	.	.	>mmseq.000837.22272.2607-7BTORR-GHFIEJ_02840@MVRESFRSQARFFQLPDQNKNFLRPRFSELKYTGFFSTRQSFGSEKGSLNERMRQIVSSGPCGTGFVVPFDGIETNKTLTDNNTL	.
.	GCA_900157275	84_3	1	GKIMDO_05625	FUFG01000005.1	15104	15361	-	mmseq.000837.22272.2607	shell	hypothetical protein	.	hypothetical protein	.	SO:0001217,UniParc:UPI00071F7924,UniRef:UniRef100_A0A2D2N7D2,UniRef:UniRef50_T2NAN8,UniRef:UniRef90_T2NAN8	.	.	.	.	.	.	.	.	>mmseq.000837.22272.2607-84_3-GKIMDO_05625@MVRESFRSQARFFQLPNQNKNFLRPRFSELKYTGFFSTRQSFGSEKGSLNERMRQIVSSGPCGTGFVVPFDGIETNKTLTDNNTL	.
.	GCA_002754135	KCOM2798	1	GKKCCH_04250	CP024598.1	926491	926748	-	mmseq.000837.22272.2607	shell	hypothetical protein	.	hypothetical protein	.	SO:0001217,UniRef:UniRef50_T2NAN8,UniRef:UniRef90_T2NAN8	.	.	.	.	.	.	.	.	>mmseq.000837.22272.2607-KCOM2798-GKKCCH_04250@MERESFRSQARFFQLPNQNKNFLRPRFSELKYTGFFSTRQSFGSEKGSLNERMRQIVSSGPCGTGFVVPFDGIETNKTLTDNNTL	.
.	GCA_002529125	WW5127	1	HAJPHA_02320	NSLL01000018.1	14930	15187	+	mmseq.000837.22272.2607	shell	hypothetical protein	.	hypothetical protein	.	SO:0001217,UniRef:UniRef50_T2NAN8,UniRef:UniRef90_T2NAN8	.	.	.	.	.	.	.	.	>mmseq.000837.22272.2607-WW5127-HAJPHA_02320@MVRESFRSQARFFQLPDQNKNFLRPRFSELKYTGFFSTRQSFGSEKGSLNERMRQIVSSGPCGTGFVVPFDGIETNKTLTDNNTL	.
.	GCA_002892595	W83	1	HCNEGF_00210	CP025932.1	53945	54202	+	mmseq.000837.22272.2607	shell	hypothetical protein	.	hypothetical protein	.	SO:0001217,UniRef:UniRef50_T2NAN8,UniRef:UniRef90_T2NAN8	.	.	.	.	.	.	.	.	>mmseq.000837.22272.2607-W83-HCNEGF_00210@MVRESFRSQARFFQLPNQNKNFLRPRFSELKYTGFFSTRQSFGSEKGSLNERMRQIVSSGPCGIGFVVPFDGIETNKTLTDNNTL	.
.	GCA_002754075	KCOM2805	1	HKBPCJ_00650	CP024594.1	156452	156709	+	mmseq.000837.22272.2607	shell	hypothetical protein	.	hypothetical protein	.	SO:0001217,UniParc:UPI00071F7924,UniRef:UniRef100_A0A2D2N7D2,UniRef:UniRef50_T2NAN8,UniRef:UniRef90_T2NAN8	.	.	.	.	.	.	.	.	>mmseq.000837.22272.2607-KCOM2805-HKBPCJ_00650@MVRESFRSQARFFQLPNQNKNFLRPRFSELKYTGFFSTRQSFGSEKGSLNERMRQIVSSGPCGTGFVVPFDGIETNKTLTDNNTL	.
.	GCA_023822425	W50	1	HPGNOF_00210	CP092048.1	53945	54202	+	mmseq.000837.22272.2607	shell	hypothetical protein	.	hypothetical protein	.	SO:0001217,UniRef:UniRef50_T2NAN8,UniRef:UniRef90_T2NAN8	.	.	.	.	.	.	.	.	>mmseq.000837.22272.2607-W50-HPGNOF_00210@MVRESFRSQARFFQLPNQNKNFLRPRFSELKYTGFFSTRQSFGSEKGSLNERMRQIVSSGPCGIGFVVPFDGIETNKTLTDNNTL	.
.	GCA_003862255	381OKJP	1	IBHOBD_02535	QPGS01000016.1	14861	15118	+	mmseq.000837.22272.2607	shell	hypothetical protein	.	hypothetical protein	.	SO:0001217,UniRef:UniRef50_T2NAN8,UniRef:UniRef90_T2NAN8	.	.	.	.	.	.	.	.	>mmseq.000837.22272.2607-381OKJP-IBHOBD_02535@MERESFRSQARFFQLPNQNKNFLRPRFSELKYTGFFSTRQSFGSEKGSLNERMRQIVSSGPCGTGFVVPFDGIETNKTLTDNNTL	.
.	GCA_000380305	JCVISC001	1	IENACH_00240	CM001843.1	60502	60759	+	mmseq.000837.22272.2607	shell	hypothetical protein	.	hypothetical protein	.	SO:0001217,UniParc:UPI000373583C,UniRef:UniRef100_T2NAN8,UniRef:UniRef50_T2NAN8,UniRef:UniRef90_T2NAN8	.	.	.	.	.	.	.	.	>mmseq.000837.22272.2607-JCVISC001-IENACH_00240@MVRESFRSQASFFQLPDQNKNFLRPRFSELKYTGFFSTRQSFGSEKGSLNERMRQIVSSGPCGTGFVVPFDGIETNKTLTDNNTL	.
.	GCA_001444325	A7A1_28	1	IHNDJA_00200	CP013131.1	49224	49481	+	mmseq.000837.22272.2607	shell	hypothetical protein	.	hypothetical protein	.	SO:0001217,UniParc:UPI00071F7924,UniRef:UniRef100_A0A2D2N7D2,UniRef:UniRef50_T2NAN8,UniRef:UniRef90_T2NAN8	.	.	.	.	.	.	.	.	>mmseq.000837.22272.2607-A7A1_28-IHNDJA_00200@MVRESFRSQARFFQLPNQNKNFLRPRFSELKYTGFFSTRQSFGSEKGSLNERMRQIVSSGPCGTGFVVPFDGIETNKTLTDNNTL	.
.	GCA_000271945	W50	0.W50	JFDOJN_00870	AJZS01000014.1	7067	7324	-	mmseq.000837.22272.2607	shell	hypothetical protein	.	hypothetical protein	.	SO:0001217,UniRef:UniRef50_T2NAN8,UniRef:UniRef90_T2NAN8	.	.	.	.	.	.	.	.	>mmseq.000837.22272.2607-W50-JFDOJN_00870@MVRESFRSQARFFQLPNQNKNFLRPRFSELKYTGFFSTRQSFGSEKGSLNERMRQIVSSGPCGIGFVVPFDGIETNKTLTDNNTL	.
.	GCA_000467975	F0566	1	KAMFML_04495	KI260067.1	5058	5315	+	mmseq.000837.22272.2607	shell	hypothetical protein	.	hypothetical protein	.	SO:0001217,UniParc:UPI00071F7924,UniRef:UniRef100_A0A2D2N7D2,UniRef:UniRef50_T2NAN8,UniRef:UniRef90_T2NAN8	.	.	.	.	.	.	.	.	>mmseq.000837.22272.2607-F0566-KAMFML_04495@MVRESFRSQARFFQLPNQNKNFLRPRFSELKYTGFFSTRQSFGSEKGSLNERMRQIVSSGPCGTGFVVPFDGIETNKTLTDNNTL	.
.	GCA_905372065	SRR9217400_mag_bin_3	1	LGEDPH_06050	CAJPNQ010000027.1	122	379	+	mmseq.000837.22272.2607	shell	hypothetical protein	.	hypothetical protein	.	SO:0001217,UniParc:UPI00071F7924,UniRef:UniRef100_A0A2D2N7D2,UniRef:UniRef50_T2NAN8,UniRef:UniRef90_T2NAN8	.	.	.	.	.	.	.	.	>mmseq.000837.22272.2607-SRR9217400_mag_bin_3-LGEDPH_06050@MVRESFRSQARFFQLPNQNKNFLRPRFSELKYTGFFSTRQSFGSEKGSLNERMRQIVSSGPCGTGFVVPFDGIETNKTLTDNNTL	.
.	GCA_002529155	WW2903	1	LJNFOJ_08980	NSLS01000006.1	801	1058	+	mmseq.000837.22272.2607	shell	hypothetical protein	.	hypothetical protein	.	SO:0001217,UniRef:UniRef50_T2NAN8,UniRef:UniRef90_T2NAN8	.	.	.	.	.	.	.	.	>mmseq.000837.22272.2607-WW2903-LJNFOJ_08980@MERESFRSQARFFQLPNQNKNFLRPRFSELKYTGFFSTRQSFGSEKGSLNERMRQIVSSGPCGTGFVVPFDGIETNKTLTDNNTL	.
.	GCA_002529355	WW2885	1	LOBPAA_01335	NSLT01000014.1	29887	30144	-	mmseq.000837.22272.2607	shell	hypothetical protein	.	hypothetical protein	.	SO:0001217,UniParc:UPI00071F7924,UniRef:UniRef100_A0A2D2N7D2,UniRef:UniRef50_T2NAN8,UniRef:UniRef90_T2NAN8	.	.	.	.	.	.	.	.	>mmseq.000837.22272.2607-WW2885-LOBPAA_01335@MVRESFRSQARFFQLPNQNKNFLRPRFSELKYTGFFSTRQSFGSEKGSLNERMRQIVSSGPCGTGFVVPFDGIETNKTLTDNNTL	.
.	GCA_018141745	LyG_2	1	MCAPDE_00195	CP073350.1	51056	51313	+	mmseq.000837.22272.2607	shell	hypothetical protein	.	hypothetical protein	.	SO:0001217,UniRef:UniRef50_T2NAN8,UniRef:UniRef90_T2NAN8	.	.	.	.	.	.	.	.	>mmseq.000837.22272.2607-LyG_2-MCAPDE_00195@MERESFRSQARFFQLPNQNKNFLRPRFSELKYTGFFSTRQSFGSEKGSLNERMRQIVSSGPCGTGFVVPFDGIETNKTLTDNNTL	.
.	GCA_900157245	15_9	1	MENHHO_01675	FUGF01000058.1	6812	7069	-	mmseq.000837.22272.2607	shell	hypothetical protein	.	hypothetical protein	.	SO:0001217,UniRef:UniRef50_T2NAN8,UniRef:UniRef90_T2NAN8	.	.	.	.	.	.	.	.	>mmseq.000837.22272.2607-15_9-MENHHO_01675@MVRESFRSQARFFQLPDQNKNFLRPRFSELKYTGFFSTRQSFGSEKGSLNERMRQIVSSGPCGTGFVVPFDGIETNKTLTDNNTL	.
.	GCA_900157265	A7A1_28	0.A741_28	MPDJFF_03920	FUFF01000014.1	172497	172754	-	mmseq.000837.22272.2607	shell	hypothetical protein	.	hypothetical protein	.	SO:0001217,UniParc:UPI00071F7924,UniRef:UniRef100_A0A2D2N7D2,UniRef:UniRef50_T2NAN8,UniRef:UniRef90_T2NAN8	.	.	.	.	.	.	.	.	>mmseq.000837.22272.2607-A7A1_28-MPDJFF_03920@MVRESFRSQARFFQLPNQNKNFLRPRFSELKYTGFFSTRQSFGSEKGSLNERMRQIVSSGPCGTGFVVPFDGIETNKTLTDNNTL	.
.	GCA_002529235	WW3040	1	NNMEFJ_07810	NSLP01000005.1	14861	15118	+	mmseq.000837.22272.2607	shell	hypothetical protein	.	hypothetical protein	.	SO:0001217,UniParc:UPI00071F7924,UniRef:UniRef100_A0A2D2N7D2,UniRef:UniRef50_T2NAN8,UniRef:UniRef90_T2NAN8	.	.	.	.	.	.	.	.	>mmseq.000837.22272.2607-WW3040-NNMEFJ_07810@MVRESFRSQARFFQLPNQNKNFLRPRFSELKYTGFFSTRQSFGSEKGSLNERMRQIVSSGPCGTGFVVPFDGIETNKTLTDNNTL	.
.	GCA_222222222	A7436C	0.A7436	NY148_00215	GCA_222222222_contig_1	55162	55419	+	mmseq.000837.22272.2607	shell	hypothetical protein	.	hypothetical protein	.	SO:0001217,UniRef:UniRef50_T2NAN8,UniRef:UniRef90_T2NAN8	.	.	.	.	.	.	.	.	>mmseq.000837.22272.2607-A7436C-NY148_00215@MVRESFRSQARFFQLPNQNKNFLRPRFSELKYTGFFSTRQSFGSEKGSLNERMRQIVSSGPCGIGFVVPFDGIETNKTLTDNNTL	.
.	GCA_002206085	SJD4	1	OEMFNO_05015	KZ248270.1	6093	6350	+	mmseq.000837.22272.2607	shell	hypothetical protein	.	hypothetical protein	.	SO:0001217,UniRef:UniRef50_T2NAN8,UniRef:UniRef90_T2NAN8	.	.	.	.	.	.	.	.	>mmseq.000837.22272.2607-SJD4-OEMFNO_05015@MVRESFRSQARFFQLPNQNKNFLRPRFSELKNTGFFSTRQSFGSEKGSLNERMRQIVSSGPCGTGFVVPFDGIETNKTLTDNNTL	.
.	GCA_000467835	F0570	1	OJLJEK_04230	KI259160.1	10379	10636	+	mmseq.000837.22272.2607	shell	hypothetical protein	.	hypothetical protein	.	SO:0001217,UniRef:UniRef50_T2NAN8,UniRef:UniRef90_T2NAN8	.	.	.	.	.	.	.	.	>mmseq.000837.22272.2607-F0570-OJLJEK_04230@MVRESFRSQARFFQLPDQNKNFLRPRFSELKYTGFFSTRQSFGSEKGSLNERMRQIVSSGPCGTGFVVPFDGIETNKTLTDNNTL	.
.	GCA_900157345	AFR5B1	1	OLFLLB_03215	FUFJ01000015.1	6806	7063	-	mmseq.000837.22272.2607	shell	hypothetical protein	.	hypothetical protein	.	SO:0001217,UniParc:UPI00071F7924,UniRef:UniRef100_A0A2D2N7D2,UniRef:UniRef50_T2NAN8,UniRef:UniRef90_T2NAN8	.	.	.	.	.	.	.	.	>mmseq.000837.22272.2607-AFR5B1-OLFLLB_03215@MVRESFRSQARFFQLPNQNKNFLRPRFSELKYTGFFSTRQSFGSEKGSLNERMRQIVSSGPCGTGFVVPFDGIETNKTLTDNNTL	.
.	GCA_023822445	W50_BE1	0.W50	AGAIJH_00565	CP092049.1	138250	138594	-	mmseq.000837.22272.2608	shell	hypothetical protein	.	hypothetical protein	.	.	.	.	CP092049.1_RGP_2	.	.	.	.	.	>mmseq.000837.22272.2608-W50_BE1-AGAIJH_00565@MHNTTRIANNNSIVWDRKINYCIGSYNNVITNGYPAKNHTSSANLDIISYNRDSWILRITSSYSNNVTNTTIFSYHRVMMYHNTYPSITELRSFAYLSLRRYLAIINEEDEQCD	.
.	GCA_023822465	W50_BR1	0.W50	BENLHK_07600	CP092050.1	1736997	1737341	+	mmseq.000837.22272.2608	shell	hypothetical protein	.	hypothetical protein	.	.	.	.	CP092050.1_RGP_2	.	.	.	.	.	>mmseq.000837.22272.2608-W50_BR1-BENLHK_07600@MHNTTRIANNNSIVWDRKINYCIGSYNNVITNGYPAKNHTSSANLDIISYNRDSWILRITSSYSNNVTNTTIFSYHRVMMYHNTYPSITELRSFAYLSLRRYLAIINEEDEQCD	.
.	GCA_001263815	A7436	1	EMNIEE_00565	CP011995.1	139514	139858	-	mmseq.000837.22272.2608	shell	hypothetical protein	.	hypothetical protein	.	.	.	.	CP011995.1_RGP_4	.	.	.	.	.	>mmseq.000837.22272.2608-A7436-EMNIEE_00565@MHNTTRIANNNSIVWDRKINYCIGSYNNVITNGYPAKNHTSSANLDIISYNRDSWILRITSSYSNNVTNTTIFSYHRVMMYHNTYPSITELRSFAYLSLRRYLAIINEEDEQCD	.
.	GCA_001297745	Ando	1	FHNEMO_00555	BCBV01000003.1	38585	38929	+	mmseq.000837.22272.2608	shell	hypothetical protein	.	hypothetical protein	.	.	.	.	BCBV01000003.1_RGP_0	.	.	.	.	.	>mmseq.000837.22272.2608-Ando-FHNEMO_00555@MHNTTRIANNNSIVWDRKINYCIGSYNNVITNGYPAKNHTSSANLDIISYNRDSWILRITSSYSNNVTNTTIFSYHRVMMYHNTYPSITELRSFAYLSLRRYLAIINEEDEQCD	.
.	GCA_000007585	W83	0.W83	FKAIPG_00565	AE015924.1	138250	138594	-	mmseq.000837.22272.2608	shell	hypothetical protein	.	hypothetical protein	.	.	.	.	AE015924.1_RGP_2	.	.	.	.	.	>mmseq.000837.22272.2608-W83-FKAIPG_00565@MHNTTRIANNNSIVWDRKINYCIGSYNNVITNGYPAKNHTSSANLDIISYNRDSWILRITSSYSNNVTNTTIFSYHRVMMYHNTYPSITELRSFAYLSLRRYLAIINEEDEQCD	.
.	GCA_023822425	W50	1	HPGNOF_00565	CP092048.1	138250	138594	-	mmseq.000837.22272.2608	shell	hypothetical protein	.	hypothetical protein	.	.	.	.	CP092048.1_RGP_2	.	.	.	.	.	>mmseq.000837.22272.2608-W50-HPGNOF_00565@MHNTTRIANNNSIVWDRKINYCIGSYNNVITNGYPAKNHTSSANLDIISYNRDSWILRITSSYSNNVTNTTIFSYHRVMMYHNTYPSITELRSFAYLSLRRYLAIINEEDEQCD	.
.	GCA_003862255	381OKJP	1	IBHOBD_01570	QPGS01000011.1	38646	38987	+	mmseq.000837.22272.2608	shell	hypothetical protein	.	hypothetical protein	.	.	.	.	QPGS01000011.1_RGP_0	.	.	.	.	.	>mmseq.000837.22272.2608-381OKJP-IBHOBD_01570@MHNTTRIANNSIVWDRKINYCIGSYNNVITNGYPAKNHTSSANLDIISYNRDSWILRITSSYSNNVTNTTIFSYHRVMMYHNTYPSITELRSFAYLSLRRYLAIINEEDEQCD	.
.	GCA_000271945	W50	0.W50	JFDOJN_09205	AJZS01000098.1	9747	10091	-	mmseq.000837.22272.2608	shell	hypothetical protein	.	hypothetical protein	.	.	.	.	AJZS01000098.1_RGP_0	.	.	.	.	.	>mmseq.000837.22272.2608-W50-JFDOJN_09205@MHNTTRIANNNSIVWDRKINYCIGSYNNVITNGYPAKNHTSSANLDIISYNRDSWILRITSSYSNNVTNTTIFSYHRVMMYHNTYPSITELRSFAYLSLRRYLAIINEEDEQCD	.
.	GCA_222222222	A7436C	0.A7436	NY148_00565	GCA_222222222_contig_1	139513	139857	-	mmseq.000837.22272.2608	shell	hypothetical protein	.	hypothetical protein	.	.	.	.	GCA_222222222_contig_1_RGP_4	.	.	.	.	.	>mmseq.000837.22272.2608-A7436C-NY148_00565@MHNTTRIANNNSIVWDRKINYCIGSYNNVITNGYPAKNHTSSANLDIISYNRDSWILRITSSYSNNVTNTTIFSYHRVMMYHNTYPSITELRSFAYLSLRRYLAIINEEDEQCD	.
.	GCA_002529345	WW2952	1	ABDNHC_08340	NSLQ01000006.1	584	1768	+	mmseq.000837.22272.2609	shell	delta-aminolevulinic acid dehydratase; glycoside hydrolase family 88 protein; putative unsaturated glucuronyl hydrolase involved in regulation of bacterial surface properties%2C and related proteins; Thioredoxin domain-containing protein	.	delta-aminolevulinic acid dehydratase	.	RefSeq:WP_097547923.1,SO:0001217,UniParc:UPI000BE73FEE,UniRef:UniRef100_UPI000BE73FEE,UniRef:UniRef50_A0A174VGA2,UniRef:UniRef90_Q7MXQ4	.	.	NSLQ01000006.1_RGP_0	.	.	.	.	.	>mmseq.000837.22272.2609-WW2952-ABDNHC_08340@MLGSFLKLKQYCEREGFKGWDPYDGLNSKVFRALPLLKRSALCRLIVIQGFKRCPINLRRLALVPKEYNAKGIGLFLQGYCNLYRLVMQRPELSEQLGSGEKLLCRIKEPADLLLELRSPGDYSGACWGYNFDWQARRLFLFPKYTPTVVATNFCATALMEAYEITHEQCYLDVALSAAQFVIKDLHRTAYRDGFLFSYSPLDGNDTVFNASLLGARLLSCCYHYTKDEEYRTLARQTISACCAAQAEDGSWVYGMLPVQSWIDSFHTGYNLDALIAYQEQTGDTSFADHIERGLAYYLEHFFEADGTPKYYHDRTYPIDIHCPGQLFVSLTRLHRYDEHRELVDRVMAWTIDNMQDKKGYFYYQMKPGLSSKIPYMRWSNAFMFCAMSYYLLD	.
.	GCA_002204455	KCOM2797	1	ABJICG_10060	NHRU01000008.1	97491	98690	-	mmseq.000837.22272.2609	shell	delta-aminolevulinic acid dehydratase; glycoside hydrolase family 88 protein; putative unsaturated glucuronyl hydrolase involved in regulation of bacterial surface properties%2C and related proteins; Thioredoxin domain-containing protein	.	putative unsaturated glucuronyl hydrolase involved in regulation of bacterial surface properties%2C and related proteins	.	SO:0001217,UniRef:UniRef50_A0A174VGA2,UniRef:UniRef90_A0A829KE47	.	.	NHRU01000008.1_RGP_0	.	.	.	.	.	>mmseq.000837.22272.2609-KCOM2797-ABJICG_10060@MDMGVVLESFLKLKQYCEREGFKGWDPYDGLNSKVFRALPLLKRSALCRLIVIQGFKRCPINLRRLALVPKEYNAKGIGLFLQGYCNLYRLVMQRPELSEQLGSGEKLLCRIKELADLLLELRSPGDYSGACWGYNFDWQARRLFLFPKYTPTVVATNFCATALMEAYEITHEQCYLDVALSAAQFVIKDLHRTAYRDGFLFSYSPLDGNDTVFNASLLGARLLSCCYHYTKDEEYRTLARQTISACCAAQAEDGSWVYGMLPVQSWIDSFHTGYNLDALIAYQEQTGDTSFADHIERGLAYYLEHFFEADGTPKYYHDRTYPIDIHCPGQLFVSLARLHRYDEHRKLLDRVMAWTIDNMQDKKGYFYYQMKPGLSSKIPYMRWSNAFMFCAMSYYLLD	.
.	GCA_002529365	WW3102	1	ACILLP_01070	NSLO01000013.1	36698	37882	-	mmseq.000837.22272.2609	shell	delta-aminolevulinic acid dehydratase; glycoside hydrolase family 88 protein; putative unsaturated glucuronyl hydrolase involved in regulation of bacterial surface properties%2C and related proteins; Thioredoxin domain-containing protein	.	glycoside hydrolase family 88 protein	.	RefSeq:WP_013815377.1,SO:0001217,UniParc:UPI00020EFE7B,UniRef:UniRef100_UPI00020EFE7B,UniRef:UniRef50_A0A174VGA2,UniRef:UniRef90_Q7MXQ4	.	.	NSLO01000013.1_RGP_0	.	.	.	.	.	>mmseq.000837.22272.2609-WW3102-ACILLP_01070@MLGSFLKLKQYCEREGFKGWDPYDGLNSKAFRALPLLKRSALCRLIVIQGFKRCPINLRRLALVPKEYNAKGIGLFLQGYCNLYRLVMQRPELSEQLGSGEKLLCRIKELADLLLELRSPGDYSGACWGYNFDWQARRLFLFPKYTPTVVATNFCATALMEAYEITHEQRYLDVALSAAQFVIKDLHRTAYRDGFLFSYSPLDGNDTVFNASLLGARLLSCCYHYTKDEEYRTLARQTISACCAAQAEDGSWVYGMLPVQSWIDSFHTGYNLDALIAYQELTGDISFADHIERGLSYYLEHFFEADGTPKYYHDRTYPIDIHCPGQLFVSLARLHRYDEHRELLDRVMAWTIDNMQDKKGYFYYQMKPGLSSKIPYMRWSNAFMFCAMSYYLLD	.
.	GCA_023822445	W50_BE1	0.W50	AGAIJH_00570	CP092049.1	138609	139832	+	mmseq.000837.22272.2609	shell	delta-aminolevulinic acid dehydratase; glycoside hydrolase family 88 protein; putative unsaturated glucuronyl hydrolase involved in regulation of bacterial surface properties%2C and related proteins; Thioredoxin domain-containing protein	.	delta-aminolevulinic acid dehydratase	.	RefSeq:WP_005875344.1,SO:0001217,UniParc:UPI00001BEA9A,UniRef:UniRef100_Q7MXQ4,UniRef:UniRef50_A0A174VGA2,UniRef:UniRef90_Q7MXQ4	.	.	CP092049.1_RGP_2	.	.	.	.	.	>mmseq.000837.22272.2609-W50_BE1-AGAIJH_00570@MLASFLKLKTYCEQEGFKGWDPYDGLNSKVFRALPLLKQSALCRLIVIQGFKRSPINLRRLALVPKEYNAKGIGLFLQGYCNLYRLVERNPQLTKELGSREELLEQVKKLADLLLELRSPGDYSGACWGYNFDWQARRLFLFPKYTPTVVATNFCATALMEAYEVTRQQEYLDVALSAAQFVIKDLHRTAYRDGFLFSYSPLDGNDTVFNASLLGARLLSYCYHYTKDEAYRTLARQTISACCAAQAEDGSWVYGMLPVQSWIDSFHTGYNLDALIAYQELTGDISFAENIERGLSYYLEHFFEADGMPKYYHDRTYPIDIHCPGQLFVSLARLHRYDEHRELVDRVMAWTISSMQDKKGYFYYQMKPGLSSKIPYMRWSNAFMFCAMSYYLINYKEISGGDFSNDQ	.
.	GCA_021406845	222	1	ALKNHL_06925	JAEMBR010000008.1	55770	56975	-	mmseq.000837.22272.2609	shell	delta-aminolevulinic acid dehydratase; glycoside hydrolase family 88 protein; putative unsaturated glucuronyl hydrolase involved in regulation of bacterial surface properties%2C and related proteins; Thioredoxin domain-containing protein	.	putative unsaturated glucuronyl hydrolase involved in regulation of bacterial surface properties%2C and related proteins	.	SO:0001217,UniRef:UniRef50_A0A174VGA2,UniRef:UniRef90_A0A829KE47	.	.	JAEMBR010000008.1_RGP_0	.	.	.	.	.	>mmseq.000837.22272.2609-222-ALKNHL_06925@MDMGVVLESFLKLKQYCEREGFKGWDPYDGLNSKVFRALPLLKRSALCRLIVIQGFKRCPINLRRLALVPKEYNAKGIGLFLQGYCNLYRLVMQRPELSEQLGSGEKLLCRIKELADLLLELRSPGDYSGACWGYNFDWQARRLFLFPKYTPTVVATNFCATALMEAYEITHEQCYLDVALSAAQFVIKDLHRTAYRDGFLFSYSPLDGNDTVFNASLLGARLLSCCYHYTKDEEYRTLARQTISACCAAQAEDGSWVYGMLPVQSWIDSFHTGYNLDALITYQEQTGDTSFADHIERGLAYYLEHFFEADGTPKYYHDRTYPIDIHCPGQFFVSLTRLHRYDEHRELVDRVMAWTIDNMQDKKGYFYYQMKPGLSSKIPYMRWSNAFMFCAMSYYLLNKE	.
.	GCA_002754055	KCOM2804	1	BAOJBJ_06335	CP024593.1	1468364	1469548	+	mmseq.000837.22272.2609	shell	delta-aminolevulinic acid dehydratase; glycoside hydrolase family 88 protein; putative unsaturated glucuronyl hydrolase involved in regulation of bacterial surface properties%2C and related proteins; Thioredoxin domain-containing protein	.	Delta-aminolevulinic acid dehydratase	.	RefSeq:WP_099810819.1,SO:0001217,UniParc:UPI000C1A49DD,UniRef:UniRef100_A0A2D2N4I4,UniRef:UniRef50_A0A174VGA2,UniRef:UniRef90_Q7MXQ4	.	.	CP024593.1_RGP_5	.	.	.	.	.	>mmseq.000837.22272.2609-KCOM2804-BAOJBJ_06335@MLGSFLKLKQYCEREGFKGWDPYDGLNSKAFRALPLLKRSALCRLIVIQGFKRCPINLRRLALVPKEYNAKGIGLFLQGYCNLYRLVMQRLELSEQLGSGEKLLCRIKELADLLLELRSPGDYSGACWGYNFDWQARRLFLFPKYTPTVVATNFCATALMEAYEITHEQRYLDVALSAAQFVIKDLHRTAYRDGFLFSYSPLDGNDTVFNASLLGARLLSCCYHYTKDEEYRTLARQTISACCAAQAEDGSWVYGMLPVQSWIDSFHTGYNLDALIAYQELTGDISFADHIERGLSYYLEHFFEADGTPKYYHDRTYPIDIHCPGQLFVSLARLHRYDEHRELVDRVMAWTIDNMQDKKGYFYYQMKPGLSSKIPYMRWSNAFMFCAMSYYLLD	.
.	GCA_023822465	W50_BR1	0.W50	BENLHK_07595	CP092050.1	1735759	1736982	-	mmseq.000837.22272.2609	shell	delta-aminolevulinic acid dehydratase; glycoside hydrolase family 88 protein; putative unsaturated glucuronyl hydrolase involved in regulation of bacterial surface properties%2C and related proteins; Thioredoxin domain-containing protein	.	delta-aminolevulinic acid dehydratase	.	RefSeq:WP_005875344.1,SO:0001217,UniParc:UPI00001BEA9A,UniRef:UniRef100_Q7MXQ4,UniRef:UniRef50_A0A174VGA2,UniRef:UniRef90_Q7MXQ4	.	.	CP092050.1_RGP_2	.	.	.	.	.	>mmseq.000837.22272.2609-W50_BR1-BENLHK_07595@MLASFLKLKTYCEQEGFKGWDPYDGLNSKVFRALPLLKQSALCRLIVIQGFKRSPINLRRLALVPKEYNAKGIGLFLQGYCNLYRLVERNPQLTKELGSREELLEQVKKLADLLLELRSPGDYSGACWGYNFDWQARRLFLFPKYTPTVVATNFCATALMEAYEVTRQQEYLDVALSAAQFVIKDLHRTAYRDGFLFSYSPLDGNDTVFNASLLGARLLSYCYHYTKDEAYRTLARQTISACCAAQAEDGSWVYGMLPVQSWIDSFHTGYNLDALIAYQELTGDISFAENIERGLSYYLEHFFEADGMPKYYHDRTYPIDIHCPGQLFVSLARLHRYDEHRELVDRVMAWTISSMQDKKGYFYYQMKPGLSSKIPYMRWSNAFMFCAMSYYLINYKEISGGDFSNDQ	.
.	GCA_021406645	B158	1	BIBBAP_08965	JAEMBJ010000002.1	12898	14082	+	mmseq.000837.22272.2609	shell	delta-aminolevulinic acid dehydratase; glycoside hydrolase family 88 protein; putative unsaturated glucuronyl hydrolase involved in regulation of bacterial surface properties%2C and related proteins; Thioredoxin domain-containing protein	.	delta-aminolevulinic acid dehydratase	.	RefSeq:WP_234210986.1,SO:0001217,UniParc:UPI001F169343,UniRef:UniRef100_UPI001F169343,UniRef:UniRef50_A0A174VGA2,UniRef:UniRef90_Q7MXQ4	.	.	JAEMBJ010000002.1_RGP_0	.	.	.	.	.	>mmseq.000837.22272.2609-B158-BIBBAP_08965@MLGSFLKLKQYCEREGFKGWDPYDGLNSKVFRALPLLKRSALCRLIVIQGFKRCPINLRCLALVPKEYNAKGIGLFLQGYCNLYRLVMQRPELSEQLGSGEKLLCRIKELADLLLELRSPGDYSGACWGYNFDWQARRLFLFPKYTPTVVATNFCATTLMEAYEITHEQCYLDVALSAAQFVIKDLHRTAYRDGFLFSYSPLDGNDTVFNASLLGARLLSYCYHYTKDEEYRTLARQTISACCAAQAEDGSWVYGMLPVQSWIDSFHTGYNLDALIAYQELTGDTSFADHIERGLAYYLEHFFEADGTPKYYHDRIYPIDIHCPGQLFVSLARLHRYDEHRELLDRVMAWTIDNMQDKKGYFYYQMKPGLSSKIPYMRWSNAFMFCAMSYYLLD	.
.	GCA_018141805	GMU202011	1	BPGMMO_00855	CP073348.1	197911	199110	+	mmseq.000837.22272.2609	shell	delta-aminolevulinic acid dehydratase; glycoside hydrolase family 88 protein; putative unsaturated glucuronyl hydrolase involved in regulation of bacterial surface properties%2C and related proteins; Thioredoxin domain-containing protein	.	putative unsaturated glucuronyl hydrolase involved in regulation of bacterial surface properties%2C and related proteins	.	SO:0001217,UniRef:UniRef50_A0A174VGA2,UniRef:UniRef90_A0A829KE47	.	.	CP073348.1_RGP_5	.	.	.	.	.	>mmseq.000837.22272.2609-GMU202011-BPGMMO_00855@MDMGVVLESFLKLKQYCEREGFKGWDPYDGLNSKVFRALPLLKRSALCRLIVIQGFKRCPINLRRLALVPKEYNAKGIGLFLQGYCNLYRLVMQRPELSEQLGSGEKLLCRIKELADLLLELRFPGDYSGACWGYNFDWQARRLFLFPKYTPTVVATNFCATALMEAYEITHEQCYLDVALSAAQFVIKDLHRTAYRDGFLFSYSPLDGNDTVFNASLLGARLLSYCYHYTKDEAYRTLARQTISACCAAQAEDGSWVYGMLPVQSWIDSFHTGYNLDALIAYQELTGDTSFADHIERGLAYYLEHFFEADGTPKYYHNRTYPIDIHCPGQLFVSLARLHRYNEHRELVDRVMAWTIDNMQDKKGYFYYQMKPGLSSKIPYMRWSNAFMFCAMSYYLLD	.
.	GCA_000010505	ATCC33277	0.ATCC33277	BPIAKI_01145	AP009380.1	250156	251340	+	mmseq.000837.22272.2609	shell	delta-aminolevulinic acid dehydratase; glycoside hydrolase family 88 protein; putative unsaturated glucuronyl hydrolase involved in regulation of bacterial surface properties%2C and related proteins; Thioredoxin domain-containing protein	.	delta-aminolevulinic acid dehydratase	.	RefSeq:WP_012457350.1,SO:0001217,UniParc:UPI000050C5AD,UniRef:UniRef100_Q50HU0,UniRef:UniRef50_A0A174VGA2,UniRef:UniRef90_Q7MXQ4	.	.	AP009380.1_RGP_10	.	.	.	.	.	>mmseq.000837.22272.2609-ATCC33277-BPIAKI_01145@MLASFLKLKTYCEQEGFKGWDPYDGLNSKVFRALPLLKQSALCRLIVIQGFKRCPINLRRLALVPKEYNAKGIGLFLQGYCNLYRLVMQWPELSEQLGSGEKLLCRIKELADLLLELRSPGDYSGACRGYNFDWQARRLFLFPKYTPTVVATNFCATALMEAYEITHEQRYLDVALSAAQFVIKDLHRTAYRDGFLFSYSPLDGNDTVFNASLLGARLLSYCYHYTKDEEYRTLARQTISACCAAQAEDGSWVYGMLPVQSWIDSFHTGYNLDALIAYQELTGDTSFADHIERGLAYYLEHFFEADGTPKYYHDRTYPIDIHCPGQLFVSLARLHRYDEHRKLLDRVMTWTIDNMQDKKGYFYYQMKPGLSSKIPYMRWSNAFMFCAMSYYLLD	.
.	GCA_900157285	13_1	1	CBJFEG_06085	FUGG01000022.1	14354	15538	+	mmseq.000837.22272.2609	shell	delta-aminolevulinic acid dehydratase; glycoside hydrolase family 88 protein; putative unsaturated glucuronyl hydrolase involved in regulation of bacterial surface properties%2C and related proteins; Thioredoxin domain-containing protein	.	delta-aminolevulinic acid dehydratase	.	RefSeq:WP_021664860.1,SO:0001217,UniParc:UPI0003ACDA72,UniRef:UniRef100_A0A0E2LUD6,UniRef:UniRef50_A0A174VGA2,UniRef:UniRef90_Q7MXQ4	.	.	FUGG01000022.1_RGP_0	.	.	.	.	.	>mmseq.000837.22272.2609-13_1-CBJFEG_06085@MLGSFLKLKQYCEREGFKGWDPYDGLNSKVFRALPLLKRSALCRLIVIQGFKRCPINLRRLALVPKEYNAKGIGLFLQGYCNLYRLVERSPQRTKELGSREKLLVQVKKLADLLLELRSPGDYSGACWGYNFDWQARKLFLFPKYTPTVVATNFCATALMEAYEVTRQQQYLDVALSAAQFVIKDLHRTAYRDGFLFSYSPLDGNDTVFNASLLGARLLSYCYHYTKDEEYRTLARQTISACCAAQAEDGSWVYGMLPVQSWIDSFHTGYNLDALIAYQELTGDISFAENIERGLSYYLEHFFEADGTPKYYHDRTYPIDIHCPGQLFVSLARLHRYDEHRELVDRVMAWTIDNMQDKKGYFYYQMKPGLSSKIPYMRWSNAFMFCAMSYYLLD	.
.	GCA_900157295	11A	1	CBNBBD_01515	FUFE01000082.1	106000	107184	-	mmseq.000837.22272.2609	shell	delta-aminolevulinic acid dehydratase; glycoside hydrolase family 88 protein; putative unsaturated glucuronyl hydrolase involved in regulation of bacterial surface properties%2C and related proteins; Thioredoxin domain-containing protein	.	delta-aminolevulinic acid dehydratase	.	RefSeq:WP_077085506.1,SO:0001217,UniParc:UPI0009750223,UniRef:UniRef100_UPI0009750223,UniRef:UniRef50_A0A174VGA2,UniRef:UniRef90_Q7MXQ4	.	.	FUFE01000082.1_RGP_0	.	.	.	.	.	>mmseq.000837.22272.2609-11A-CBNBBD_01515@MLASFLKLKTYCEQEGFKGWDPYDGLNSKVFRALPLLKQSALCRLIVIQGFKRSPINLRRLALVPKEYNAKGIGLFLQGYCNLYRLVERNPQLTKELGSRVELLEQVKKLADLLLELRSPGDYSGACWGYNFDWQARKLFLFPKYTPTVVATNFCATALMEAYEVTRQQVYLDVALSAAQFVIKDLHRTAYRDGFLFSYSPLDGNDTVFNASLLGARLLSYCYHYTKDEAYRTLARQTISACCAAQAEDGSWVYGMLPVQSWIDSFHTGYNLDALIAYQELTGDTSFADHIERGLAYYLEHFFEADGTPKYYHNRTYPIDIHCPGQLFVSLARLHRYNEHRELVDRVMAWTIDNMQDKKGYFYYQMKPGLSSKIPYMRWSNAFMFCAMSYYLLD	.
.	GCA_001274615	AJW4	1	CELAOB_00560	CP011996.1	136331	137515	+	mmseq.000837.22272.2609	shell	delta-aminolevulinic acid dehydratase; glycoside hydrolase family 88 protein; putative unsaturated glucuronyl hydrolase involved in regulation of bacterial surface properties%2C and related proteins; Thioredoxin domain-containing protein	.	Thioredoxin domain-containing protein	.	RefSeq:WP_053443902.1,SO:0001217,UniParc:UPI0006AA39AB,UniRef:UniRef100_A0A0K2J2K9,UniRef:UniRef50_A0A174VGA2,UniRef:UniRef90_Q7MXQ4	.	.	CP011996.1_RGP_6	.	.	.	.	.	>mmseq.000837.22272.2609-AJW4-CELAOB_00560@MLGSFLKLKQYCEREGFKGWDPYDGLNSKAFRALPLLKRSALCRLIVIQGFKRCPINLRRLALVPKEYNAKGIGLFLQGYCNLYRLVMQRPELSEQLGSGEKLLCRIKELADLLLELRSPGDYSGACWGYNFDWQARRLFLFPKYTPTVVATNFCATALMEAYEVTRQQQYLDVALSAAQFVIKDLHRTAYRDGFLFSYSPLDGNDTVFNASLLGARLLSYCYHYTKDEEYRTLARQTISACCAAQAEDGSWVYGMLPVQSWIDSFHTGYNLDALIAYQELTGDISFAENIERGLSYYLEHFFEADGTPKYYHDRTYPIDIHCPGQLFVSLARLHRYDEHRELVDRVMAWTIDNMQDKKGYFYYQMKPGLSSKIPYMRWSNAFMFCAMSYYLLD	.
.	GCA_900157255	ATCC49417	0.ATCC49417	CELFKG_07645	FUFH01000026.1	15012	16211	+	mmseq.000837.22272.2609	shell	delta-aminolevulinic acid dehydratase; glycoside hydrolase family 88 protein; putative unsaturated glucuronyl hydrolase involved in regulation of bacterial surface properties%2C and related proteins; Thioredoxin domain-containing protein	.	putative unsaturated glucuronyl hydrolase involved in regulation of bacterial surface properties%2C and related proteins	.	SO:0001217,UniRef:UniRef50_A0A174VGA2,UniRef:UniRef90_A0A829KE47	.	.	FUFH01000026.1_RGP_0	.	.	.	.	.	>mmseq.000837.22272.2609-ATCC49417-CELFKG_07645@MGDTLASFLKLKTYCEQEGFKGWDPYDGLNSKVFRALPLLKQSALCRLIVIQGFKRSPINLRRLALVPKEYNAKGIGLFLQGYCNLYRLVMQRPELSEQLGSGEKLLCRVKKLADLLLELRSPGDYGGACWGYNFDWQARKLFLFPKYTPTVVATNFCATALMEAYEVTRQQQYLDVALSAAQFVIKDLHRTAYRDGFLFSYSPLDGNDTVFNASLLGARLLSYCYHYTKDEGYRTLARQTISACCAAQAEDGSWVYGMLPVQSWIDSFHTGYNLDALIAYQELTGDISFAENIERGLSYYLEHFFEADGTPKYYHDRTYPIDIHCPGQLFVSLARLHRYDEYRELLDRIIAWTIDNMQDKKGYFYYQMKPGLSSKIPYMRWSNAFMFCAMSYYLLNKE	.
.	GCA_001553795	MP4_504	1	CHHLLH_02170	LOEL01000006.1	47110	48300	-	mmseq.000837.22272.2609	shell	delta-aminolevulinic acid dehydratase; glycoside hydrolase family 88 protein; putative unsaturated glucuronyl hydrolase involved in regulation of bacterial surface properties%2C and related proteins; Thioredoxin domain-containing protein	.	delta-aminolevulinic acid dehydratase	.	RefSeq:WP_061156586.1,SO:0001217,UniParc:UPI000772A276,UniRef:UniRef100_UPI000772A276,UniRef:UniRef50_A0A174VGA2,UniRef:UniRef90_Q7MXQ4	.	.	LOEL01000006.1_RGP_0	.	.	.	.	.	>mmseq.000837.22272.2609-MP4_504-CHHLLH_02170@MLGSFLKLKQYCEREGFKGWDPYDGLNSKVFRALPLLKRSALCRLIVIQGFKRCPINLRRLALVPKEYNAKGIGLFLQGYCNLYRLVMQRPELSEQLGSGEKLLCRIKELADLLLELRSPGDYSGACWGYNFDWQARRLFLFPKYTPTVVATNFCATALMEAYEITHEQCYLDVALSAAQFVIKDLHRTAYRDGFLFSYSPLDGNDTVFNASLLGARLLSCCYHYTKDEEYRTLARQTISACCAAQAEDGSWVYGMLPVQLWIDSFHTGYNLDALIAYQELTGDISFADHIERGLSYYLEHFFEADGTPKYYHDRTYPIDIHCPGQLFVSLARLHRYDEHRELLDRVMAWTIDNMQDKKGYFYYQMKPGLSSKIPYMRWSNAFMFCAMSYYLLNKE	.
.	GCA_002529285	WW2931	1	CPDFBG_07315	NSLR01000046.1	13200	14390	+	mmseq.000837.22272.2609	shell	delta-aminolevulinic acid dehydratase; glycoside hydrolase family 88 protein; putative unsaturated glucuronyl hydrolase involved in regulation of bacterial surface properties%2C and related proteins; Thioredoxin domain-containing protein	.	glycoside hydrolase family 88 protein	.	RefSeq:WP_054190898.1,SO:0001217,UniParc:UPI0006BA732B,UniRef:UniRef100_UPI0006BA732B,UniRef:UniRef50_A0A174VGA2,UniRef:UniRef90_Q7MXQ4	.	.	NSLR01000046.1_RGP_0	.	.	.	.	.	>mmseq.000837.22272.2609-WW2931-CPDFBG_07315@MLASFLKLKTYCEQEGFKGWDPYDGLNSKVFRALPLLKQSALCRLIVIQGFKRSPINLRRLALVPKEYNAKGIGLFLQGYCNLYRLVERNPQLTKELGSREELLAQVKKLADLLLELRSPGDYSGACWGYNFDWQARKLFLFPKYTPTVVATNFCATALMEAYEVTRQQQYLDVALSAAQFVIKDLHRTAYRDGFLFSYSPLDGNDTVFNASLLGARLLSYCYHYTKDEEYRTLARQTISACCAAQAEDGSWVYGMLPVQSWIDSFHTGYNLDALIAYQEQTGDTSFADHIERGLSYYLEHFFEADGTPKYYHDRTYPIDIHCPGQLFVSLTRLHRYDEHRELLDRVIAWTIDNMQDKKGYFYYQMKPGLSSKIPYMRWSNAFMFCAMSYYLLNKE	.
.	GCA_021406785	1436	1	DBINCG_03285	JAEMBQ010000003.1	13406	14590	+	mmseq.000837.22272.2609	shell	delta-aminolevulinic acid dehydratase; glycoside hydrolase family 88 protein; putative unsaturated glucuronyl hydrolase involved in regulation of bacterial surface properties%2C and related proteins; Thioredoxin domain-containing protein	.	delta-aminolevulinic acid dehydratase	.	RefSeq:WP_234214855.1,SO:0001217,UniParc:UPI001F19930C,UniRef:UniRef100_UPI001F19930C,UniRef:UniRef50_A0A174VGA2,UniRef:UniRef90_Q7MXQ4	.	.	JAEMBQ010000003.1_RGP_0	.	.	.	.	.	>mmseq.000837.22272.2609-1436-DBINCG_03285@MLASFLKLKTYCEQEGFKGWDPYDGLNSKVFRALPLLKQSALCRLIVIQGFKRCPINLRRLALVPKEYNAKGIGLFLQGYCNLYRLVERSPQLTKELGSREKLLAQVKKLADLLLELCSPGDYSGACWGYNFDWQARKLFLFPKYTPTVVATNFCATALMEAYEITHEQRYLDVALSAAQFVIKDLHRTAYRDGFLFSYSPLDGNDTVFNASLLGARLLSYCYHYTKDEAYRTLARQTISACCAAQAEDGSWVYGMLPVQSWIDSFHTGYNLDALIAYQELTGDTSFADHIERGLSYYLEHFFEADGTPKYYHDRTYPIDIHCPGQLFVSLARLHRYDEHRELLDRVMAWTIDNMQDKKGYFYYQMKPGLSSKIPYMRWSNAFMFCAMSYYLLD	.
.	GCA_021406795	D83T3	1	DBKMMK_08490	JAEMBP010000007.1	60460	61644	-	mmseq.000837.22272.2609	shell	delta-aminolevulinic acid dehydratase; glycoside hydrolase family 88 protein; putative unsaturated glucuronyl hydrolase involved in regulation of bacterial surface properties%2C and related proteins; Thioredoxin domain-containing protein	.	delta-aminolevulinic acid dehydratase	.	RefSeq:WP_021661996.1,SO:0001217,UniParc:UPI0003AD1CEF,UniRef:UniRef100_UPI0003AD1CEF,UniRef:UniRef50_A0A174VGA2,UniRef:UniRef90_Q7MXQ4	.	.	JAEMBP010000007.1_RGP_0	.	.	.	.	.	>mmseq.000837.22272.2609-D83T3-DBKMMK_08490@MLGSFLKLKQYCEREGFKGWDPYDGLNSKVFRALPLLKRSALCRLIVIQGFKRCPINLRRLALVPKEYNAKGIGLFLQGYCNLYRLVMQRPELSEQLGSGEKLLCRIKELADLLLELRSPGDYSGACWGYNFDWQARRLFLFPKYTPTVVATNFCATALMEAYEITHEQCYLDVALSAAQFVIKDLHRTAYRDGFLFSYSPLDGNDTVFNASLLGARLLSCCYHYTKDEEYRTLARQTISACCAAQAEDGSWVYGMLPVQSWIDSFHTGYNLDALIAYQEQTGDTSFADHIERGLAYYLEHFFEADGTPKYYHDRTYPIDIHCPGQLFVSLTRLHRYDEHRELVDRVMAWTIDNMQDKKGYFYYQMKPGLSSKIPYMRWSNAFMFCAMSYYLLD	.
.	GCA_018141765	LyG_1	1	DDLCJE_09555	CP073349.1	2125607	2126806	-	mmseq.000837.22272.2609	shell	delta-aminolevulinic acid dehydratase; glycoside hydrolase family 88 protein; putative unsaturated glucuronyl hydrolase involved in regulation of bacterial surface properties%2C and related proteins; Thioredoxin domain-containing protein	.	putative unsaturated glucuronyl hydrolase involved in regulation of bacterial surface properties%2C and related proteins	.	SO:0001217,UniRef:UniRef50_A0A174VGA2,UniRef:UniRef90_A0A829KE47	.	.	CP073349.1_RGP_8	.	.	.	.	.	>mmseq.000837.22272.2609-LyG_1-DDLCJE_09555@MDMGVVLESFLKLKQYCEREGFKGWDPYDGLNSKVFRALPLLKRSALCRLIVIQGFKRCPINLRRLALVPKEYNAKGIGLFLQGYCNLYRLVMQRPELSEQLGSGKKLLCRIKELADLLLELRSPGDYSGACWGYNFDWQARRLFLFPKYTPTVVATNFCATALMEAYEITHEQRYLDVALSAAQFVIKDLHHTAYRDGFLFSYSPLDGNDTVFNASLLGARLLSYCYHYTKDEEYRTLARQTISACCAAQAEDGSWVYGMLPVQSWIDSFHTGYNLDALIAYQELTGDTSFADHIERGLAYYLEHFFEADGTPKYYHDRTYPIDIHCPGQLFVSLARLHRYDKHRELLDRIMAWTIDNMQDKKGYFYYQMKPGLSSKIPYMRWSNAFMFCAMSYYLLD	.
.	GCA_002529425	WW2096	1	DEBNHJ_08520	NSLX01000005.1	88876	90081	-	mmseq.000837.22272.2609	shell	delta-aminolevulinic acid dehydratase; glycoside hydrolase family 88 protein; putative unsaturated glucuronyl hydrolase involved in regulation of bacterial surface properties%2C and related proteins; Thioredoxin domain-containing protein	.	putative unsaturated glucuronyl hydrolase involved in regulation of bacterial surface properties%2C and related proteins	.	SO:0001217,UniRef:UniRef50_A0A174VGA2,UniRef:UniRef90_A0A829KE47	.	.	NSLX01000005.1_RGP_0	.	.	.	.	.	>mmseq.000837.22272.2609-WW2096-DEBNHJ_08520@MDMGVVLESFLKLKQYCEREGFKGWDPYDGLNSKAFRALPLLKRSALCRLIVIQGFKRCPINLRRLALVPKEYNAKGIGLFLQGYCNLYRLVMQRPELSEQLGSGEKLLCRIKELADLLLELRSPGDYSGACWGYNFDWQARRLFLFPKYTPTVVATNFCATALMEAYEITHEQCYLDVALSAAQFVIKDLHRTAYRDGFLFSYSPLDGNDTVFNASLLGARLLSCCYHYTKDEEYRTLARQTISACCAAQAEDGSWVYGMLPVQSWIDSFHTGYNLDALIAYQEQTGDTSFADHIERGLAYYLEHFFEADGTPKYYHDRTYPIDIHCPCQFFVSLTRLHRYDEHRELVDRVMAWTIDNMQDKKGYFYYQMKPGLSSKIPYMRWSNAFMFCAMSYYLLNKE	.
.	GCA_021406745	B42	1	DFHDII_09890	JAEMBK010000006.1	65796	66980	-	mmseq.000837.22272.2609	shell	delta-aminolevulinic acid dehydratase; glycoside hydrolase family 88 protein; putative unsaturated glucuronyl hydrolase involved in regulation of bacterial surface properties%2C and related proteins; Thioredoxin domain-containing protein	.	delta-aminolevulinic acid dehydratase	.	RefSeq:WP_077085506.1,SO:0001217,UniParc:UPI0009750223,UniRef:UniRef100_UPI0009750223,UniRef:UniRef50_A0A174VGA2,UniRef:UniRef90_Q7MXQ4	.	.	JAEMBK010000006.1_RGP_0	.	.	.	.	.	>mmseq.000837.22272.2609-B42-DFHDII_09890@MLASFLKLKTYCEQEGFKGWDPYDGLNSKVFRALPLLKQSALCRLIVIQGFKRSPINLRRLALVPKEYNAKGIGLFLQGYCNLYRLVERNPQLTKELGSRVELLEQVKKLADLLLELRSPGDYSGACWGYNFDWQARKLFLFPKYTPTVVATNFCATALMEAYEVTRQQVYLDVALSAAQFVIKDLHRTAYRDGFLFSYSPLDGNDTVFNASLLGARLLSYCYHYTKDEAYRTLARQTISACCAAQAEDGSWVYGMLPVQSWIDSFHTGYNLDALIAYQELTGDTSFADHIERGLAYYLEHFFEADGTPKYYHNRTYPIDIHCPGQLFVSLARLHRYNEHRELVDRVMAWTIDNMQDKKGYFYYQMKPGLSSKIPYMRWSNAFMFCAMSYYLLD	.
.	GCA_000739415	HG66	1	DKAHGB_04305	CP007756.1	961260	962444	+	mmseq.000837.22272.2609	shell	delta-aminolevulinic acid dehydratase; glycoside hydrolase family 88 protein; putative unsaturated glucuronyl hydrolase involved in regulation of bacterial surface properties%2C and related proteins; Thioredoxin domain-containing protein	.	glycoside hydrolase family 88 protein	.	RefSeq:WP_039417036.1,SO:0001217,UniParc:UPI0004E7CEA4,UniRef:UniRef100_UPI0004E7CEA4,UniRef:UniRef50_A0A174VGA2,UniRef:UniRef90_Q7MXQ4	.	.	CP007756.1_RGP_10	.	.	.	.	.	>mmseq.000837.22272.2609-HG66-DKAHGB_04305@MLASFLKLKTYCEQEGFKGWDPYDGLNSKVFRALPLLKQSALCRLIVIQGFKRCPINLRRLALVPKEYNAKGIGLFLQGYCNLYRLVMQWPELSEQLGSGEKLLCRIKELADLLLELRSPGDYSGACWGYNFDWQARRLFLFPKYTPTVVATNFCATALMEAYEITHEQRYLDVALSAAQFVIKDLHRTAYRDGFLFSYSPLDGNDTVFNASLLGARLLSYCYHYTKDEEYRTLARQTISACCAAQAEDGSWVYGMLPVQSWIDSFHTGYNLDALIAYQELTGDTSFADHIERGLAYYLEHFFEADGTPKYYHDRTYPIDIHCPGQLFVSLARLHRYDEHRKLLDRVMTWTIDNMQDKKGYFYYQMKPGLSSKIPYMRWSNAFMFCAMSYYLLD	.
.	GCA_002208045	SJD12	1	DLMHKF_00960	KZ253971.1	12093	13277	+	mmseq.000837.22272.2609	shell	delta-aminolevulinic acid dehydratase; glycoside hydrolase family 88 protein; putative unsaturated glucuronyl hydrolase involved in regulation of bacterial surface properties%2C and related proteins; Thioredoxin domain-containing protein	.	Delta-aminolevulinic acid dehydratase	.	RefSeq:WP_088528433.1,SO:0001217,UniParc:UPI000B50999A,UniRef:UniRef100_A0A212G9N1,UniRef:UniRef50_A0A174VGA2,UniRef:UniRef90_Q7MXQ4	.	.	KZ253971.1_RGP_0	.	.	.	.	.	>mmseq.000837.22272.2609-SJD12-DLMHKF_00960@MLASFLKLKTYCEQEGFKGWDPYDGLNSKVFRALPLLKQSALCRLIVIQGFKRCPINLRRLALVPKEYNAKGIGLFLQGYCNLYRLVMQRPELSEQLGSGEKLLCRIKELADLLLELRSPGDYSGACWGYNFDWQARRLFLFPKYTPTVVATNFCATALMEAYEITHEQRYLDVALSAAQFVIKDLHRTAYRDGFLFSYSPLDGNDTVFNASLLGARLLSYCYHYTKDEAYRTLARQTISACCAAQAEDGSWVYGMLPVQSWIDSFHTGYNLDALIAYQELTGDTSFADHIERGLAYYLEHFFEADGTPKYYHNRTYPIDIHCPGQLFVSLARLHRYDEHRKLLDRVMAWTIDNMQDKKGYFYYQMKPGLSSKIPYMRWSNAFMFCAMSYYLLD	.
.	GCA_000270225	TDC60	0.TDC60	EBIEGD_01805	AP012203.1	424969	426153	+	mmseq.000837.22272.2609	shell	delta-aminolevulinic acid dehydratase; glycoside hydrolase family 88 protein; putative unsaturated glucuronyl hydrolase involved in regulation of bacterial surface properties%2C and related proteins; Thioredoxin domain-containing protein	.	glycoside hydrolase family 88 protein	.	RefSeq:WP_013815377.1,SO:0001217,UniParc:UPI00020EFE7B,UniRef:UniRef100_UPI00020EFE7B,UniRef:UniRef50_A0A174VGA2,UniRef:UniRef90_Q7MXQ4	.	.	AP012203.1_RGP_5	.	.	.	.	.	>mmseq.000837.22272.2609-TDC60-EBIEGD_01805@MLGSFLKLKQYCEREGFKGWDPYDGLNSKAFRALPLLKRSALCRLIVIQGFKRCPINLRRLALVPKEYNAKGIGLFLQGYCNLYRLVMQRPELSEQLGSGEKLLCRIKELADLLLELRSPGDYSGACWGYNFDWQARRLFLFPKYTPTVVATNFCATALMEAYEITHEQRYLDVALSAAQFVIKDLHRTAYRDGFLFSYSPLDGNDTVFNASLLGARLLSCCYHYTKDEEYRTLARQTISACCAAQAEDGSWVYGMLPVQSWIDSFHTGYNLDALIAYQELTGDISFADHIERGLSYYLEHFFEADGTPKYYHDRTYPIDIHCPGQLFVSLARLHRYDEHRELLDRVMAWTIDNMQDKKGYFYYQMKPGLSSKIPYMRWSNAFMFCAMSYYLLD	.
.	GCA_900157235	SU60	1	EBNECJ_06810	FUFI01000031.1	36836	38029	-	mmseq.000837.22272.2609	shell	delta-aminolevulinic acid dehydratase; glycoside hydrolase family 88 protein; putative unsaturated glucuronyl hydrolase involved in regulation of bacterial surface properties%2C and related proteins; Thioredoxin domain-containing protein	.	delta-aminolevulinic acid dehydratase	.	RefSeq:WP_077070780.1,SO:0001217,UniParc:UPI000975054E,UniRef:UniRef100_A0A1R4AFF1,UniRef:UniRef50_A0A174VGA2,UniRef:UniRef90_Q7MXQ4	.	.	FUFI01000031.1_RGP_0	.	.	.	.	.	>mmseq.000837.22272.2609-SU60-EBNECJ_06810@MGDTLASFLKLKTYCEQEGFKGWDPYDGLNSKVFRALPLLKQSALCRLIVIQGFKRCPINLRRLALVPKEYNAKGIGLFLQGYCNLYRLVERSPQLTKELGSREKLLAQVKKLADLLLELCSPGDYSGACWGYNFDWQARKLFLFPKYTPTVVATNFCATALMEAYEITHEQRYLDVALSAAQFVIKDLHRTAYRDGFLFSYSPLDGNDTVFNASLLGARLLSYCYHYTKDEAYRTLARQTISACCAAQAEDGSWVYGMLPVQSWIDSFHTGYNLDALIAYQELTGDISFAENIERGLSYYLEHFFEADGTPKYYHDRTYPIDIHCPGQLFVSLARLHHYDEHRELVDRVMAWTIDNMQDKKGYFYYQMKPGLSSKIPYMRWSNAFMFCAMSYYLLD	.
.	GCA_021406705	TV14	1	ECNGJM_09885	JAEMBM010000004.1	104941	106125	-	mmseq.000837.22272.2609	shell	delta-aminolevulinic acid dehydratase; glycoside hydrolase family 88 protein; putative unsaturated glucuronyl hydrolase involved in regulation of bacterial surface properties%2C and related proteins; Thioredoxin domain-containing protein	.	delta-aminolevulinic acid dehydratase	.	RefSeq:WP_234220347.1,SO:0001217,UniParc:UPI001F33D612,UniRef:UniRef100_UPI001F33D612,UniRef:UniRef50_A0A174VGA2,UniRef:UniRef90_Q7MXQ4	.	.	JAEMBM010000004.1_RGP_0	.	.	.	.	.	>mmseq.000837.22272.2609-TV14-ECNGJM_09885@MLGSFLKLKQYCEREGFKGWDPYDGLNSKVFRALPLLKRSALCRLIVIQGFKRCPINLRRLALVPKEYNAKGIGLFLQGYCNLYRLVMQRPELSEQLGSGEKLLCRIKELADLLLELRSPGDYSGACWGYNFDWQARRLFLFPKYTPTVVATNFCATTLMEAYEITHEQCYLDVALSAAQFVIKDLHRTAYRDGFLFSYSPLDGNDTVFNASLLGARLLSYCYHYTKDEEYRTLARQTISACCAAQAEDGSWVYGMLPVQSWIDSFHTGYNLDALIAYQELTGDTSFADHIERGLAYYLEHFFEADGTPKYYHDRIYPIDIHCPGQLFVSLARLHRYDEHRELLDRVMAWTIDNMQDKKGYFYYQMKPGLSSKIPYMRWSNAFMFCAMSYYLLD	.
.	GCA_900157215	3_3	1	EDJJEK_09020	FUFB01000041.1	12631	13815	+	mmseq.000837.22272.2609	shell	delta-aminolevulinic acid dehydratase; glycoside hydrolase family 88 protein; putative unsaturated glucuronyl hydrolase involved in regulation of bacterial surface properties%2C and related proteins; Thioredoxin domain-containing protein	.	glycoside hydrolase family 88 protein	.	RefSeq:WP_039417036.1,SO:0001217,UniParc:UPI0004E7CEA4,UniRef:UniRef100_UPI0004E7CEA4,UniRef:UniRef50_A0A174VGA2,UniRef:UniRef90_Q7MXQ4	.	.	FUFB01000041.1_RGP_0	.	.	.	.	.	>mmseq.000837.22272.2609-3_3-EDJJEK_09020@MLASFLKLKTYCEQEGFKGWDPYDGLNSKVFRALPLLKQSALCRLIVIQGFKRCPINLRRLALVPKEYNAKGIGLFLQGYCNLYRLVMQWPELSEQLGSGEKLLCRIKELADLLLELRSPGDYSGACWGYNFDWQARRLFLFPKYTPTVVATNFCATALMEAYEITHEQRYLDVALSAAQFVIKDLHRTAYRDGFLFSYSPLDGNDTVFNASLLGARLLSYCYHYTKDEEYRTLARQTISACCAAQAEDGSWVYGMLPVQSWIDSFHTGYNLDALIAYQELTGDTSFADHIERGLAYYLEHFFEADGTPKYYHDRTYPIDIHCPGQLFVSLARLHRYDEHRKLLDRVMTWTIDNMQDKKGYFYYQMKPGLSSKIPYMRWSNAFMFCAMSYYLLD	.
.	GCA_002892555	TDC60	1	EGHGLF_07560	CP025931.1	1730232	1731416	-	mmseq.000837.22272.2609	shell	delta-aminolevulinic acid dehydratase; glycoside hydrolase family 88 protein; putative unsaturated glucuronyl hydrolase involved in regulation of bacterial surface properties%2C and related proteins; Thioredoxin domain-containing protein	.	glycoside hydrolase family 88 protein	.	RefSeq:WP_013815377.1,SO:0001217,UniParc:UPI00020EFE7B,UniRef:UniRef100_UPI00020EFE7B,UniRef:UniRef50_A0A174VGA2,UniRef:UniRef90_Q7MXQ4	.	.	CP025931.1_RGP_6	.	.	.	.	.	>mmseq.000837.22272.2609-TDC60-EGHGLF_07560@MLGSFLKLKQYCEREGFKGWDPYDGLNSKAFRALPLLKRSALCRLIVIQGFKRCPINLRRLALVPKEYNAKGIGLFLQGYCNLYRLVMQRPELSEQLGSGEKLLCRIKELADLLLELRSPGDYSGACWGYNFDWQARRLFLFPKYTPTVVATNFCATALMEAYEITHEQRYLDVALSAAQFVIKDLHRTAYRDGFLFSYSPLDGNDTVFNASLLGARLLSCCYHYTKDEEYRTLARQTISACCAAQAEDGSWVYGMLPVQSWIDSFHTGYNLDALIAYQELTGDISFADHIERGLSYYLEHFFEADGTPKYYHDRTYPIDIHCPGQLFVSLARLHRYDEHRELLDRVMAWTIDNMQDKKGYFYYQMKPGLSSKIPYMRWSNAFMFCAMSYYLLD	.
.	GCA_002753955	KCOM2799	1	EJDCDG_08270	CP024601.1	1861384	1862574	+	mmseq.000837.22272.2609	shell	delta-aminolevulinic acid dehydratase; glycoside hydrolase family 88 protein; putative unsaturated glucuronyl hydrolase involved in regulation of bacterial surface properties%2C and related proteins; Thioredoxin domain-containing protein	.	glycoside hydrolase family 88 protein	.	RefSeq:WP_099896251.1,SO:0001217,UniParc:UPI000C1A059E,UniRef:UniRef100_UPI000C1A059E,UniRef:UniRef50_A0A174VGA2,UniRef:UniRef90_Q7MXQ4	.	.	CP024601.1_RGP_3	.	.	.	.	.	>mmseq.000837.22272.2609-KCOM2799-EJDCDG_08270@MLASFLKLKTYCEQEGFKGWDPYDGLNSKVFRALPLLKQSALCRLIVIQGFKRSPINLRRLALVPKEYNAKGIGLFLQGYCNLYRLVERNPQLTKELGSREELLAQVKKLADLLLELRSPGDYSGACWGYNFDWQARKLFLFPKYTPTVVATNFCATALMEAYEVTRQQQYLDVALSAAQFVIKDLHRTAYRDGFLFSYSPLDGNDTVFNASLLGARLLSYCYHYTKDEEYRTLARQTISACCAAQAEDGSWVYGMLPVQSWIDSFHTGYNLDALIAYQEQTGDTSFADHIERGLSYYLEHFFEADGTPKYYHDRTYPIDIHCPGQLFVSLTRLHRYDEHRELLDRVIAWTIDNMQDKKGYFYYQMKPGLSSKIPYMRWSNAFMFCAMSYYLPNKE	.
.	GCA_001263815	A7436	1	EMNIEE_00570	CP011995.1	139873	141096	+	mmseq.000837.22272.2609	shell	delta-aminolevulinic acid dehydratase; glycoside hydrolase family 88 protein; putative unsaturated glucuronyl hydrolase involved in regulation of bacterial surface properties%2C and related proteins; Thioredoxin domain-containing protein	.	delta-aminolevulinic acid dehydratase	.	RefSeq:WP_005875344.1,SO:0001217,UniParc:UPI00001BEA9A,UniRef:UniRef100_Q7MXQ4,UniRef:UniRef50_A0A174VGA2,UniRef:UniRef90_Q7MXQ4	.	.	CP011995.1_RGP_4	.	.	.	.	.	>mmseq.000837.22272.2609-A7436-EMNIEE_00570@MLASFLKLKTYCEQEGFKGWDPYDGLNSKVFRALPLLKQSALCRLIVIQGFKRSPINLRRLALVPKEYNAKGIGLFLQGYCNLYRLVERNPQLTKELGSREELLEQVKKLADLLLELRSPGDYSGACWGYNFDWQARRLFLFPKYTPTVVATNFCATALMEAYEVTRQQEYLDVALSAAQFVIKDLHRTAYRDGFLFSYSPLDGNDTVFNASLLGARLLSYCYHYTKDEAYRTLARQTISACCAAQAEDGSWVYGMLPVQSWIDSFHTGYNLDALIAYQELTGDISFAENIERGLSYYLEHFFEADGMPKYYHDRTYPIDIHCPGQLFVSLARLHRYDEHRELVDRVMAWTISSMQDKKGYFYYQMKPGLSSKIPYMRWSNAFMFCAMSYYLINYKEISGGDFSNDQ	.
.	GCA_021406685	1439	1	FAOOGE_09005	JAEMBL010000004.1	64742	65947	-	mmseq.000837.22272.2609	shell	delta-aminolevulinic acid dehydratase; glycoside hydrolase family 88 protein; putative unsaturated glucuronyl hydrolase involved in regulation of bacterial surface properties%2C and related proteins; Thioredoxin domain-containing protein	.	putative unsaturated glucuronyl hydrolase involved in regulation of bacterial surface properties%2C and related proteins	.	SO:0001217,UniRef:UniRef50_A0A174VGA2,UniRef:UniRef90_A0A829KE47	.	.	JAEMBL010000004.1_RGP_0	.	.	.	.	.	>mmseq.000837.22272.2609-1439-FAOOGE_09005@MDMGVVLESFLKLKQYCEREGFKGWDPYDGLNSKVFRALPLLKRSALCRLIVIQGFKRCPINLRRLALVPKEYNAKGIGLFLQGYCNLYRLVMQRPELSEQLGSGEKLLCRIKELADLLLELRSPGDYSGACWGYNFDWQARRLFLFPKYTPTVVATNFCATALMEAYEVTRQQVYLDVALSAAQFVIKDLHRTAYRDGFLFSYSPLDGNDTVFNASLLGARLLSYCYHYTKDEGYRTLARQTISACCAAQAEDGSWVYGMLPVQSWIDSFHTGYNLDALIAYQELTGDTSFADHIERGLAYYLEHFFEADGTPKYYHDRTYPIDIHCPGQLFVSLARLHRYDEHRELLDRVIAWTIDNMQDKKGYFYYQMKPGLSSKIPYMRWSNAFMFCAMSYYLLNRE	.
.	GCA_002753975	KCOM2801	1	FFHFOF_10870	CP024600.1	2438775	2439998	-	mmseq.000837.22272.2609	shell	delta-aminolevulinic acid dehydratase; glycoside hydrolase family 88 protein; putative unsaturated glucuronyl hydrolase involved in regulation of bacterial surface properties%2C and related proteins; Thioredoxin domain-containing protein	.	delta-aminolevulinic acid dehydratase	.	RefSeq:WP_077084653.1,SO:0001217,UniParc:UPI000974F6D8,UniRef:UniRef100_UPI000974F6D8,UniRef:UniRef50_A0A174VGA2,UniRef:UniRef90_Q7MXQ4	.	.	CP024600.1_RGP_8	.	.	.	.	.	>mmseq.000837.22272.2609-KCOM2801-FFHFOF_10870@MLASFLKLKTYCEQEGFKGWDPYDGLNSKVFRALPLLKQSALCRLIVIQGFKRCPINLRRLALVPKEYNAKGIGLFLQGYCNLYRLVERSPQLTKELGSREKLLAQVKKLADLLLELRSPGDYSGACWGYNFDWQARKLFLFPKYTPTVVATNFCATALMEAYEVTRQQQYLDVALSAAQFVIKDLHRTAYRDGFLFSYSLLDGNDTVFNASLLGARLLSYCYHYTKDEAYRTLARRTISACCAAQAEDGSWVYGMLPVQSWIDSFHTGYNLDALIAYQELTGDISFAENIERGLSYYLEHFFEADGTPKYYHDRTYPIDIHCPGQLFVSLARLHRYDEHRELVDRVMAWTISSMQDKKGYFYYQMKPGLSSKIPYMRWSNAFMFCAMSYYLINYKEISGGDFSNDQ	.
.	GCA_001297745	Ando	1	FHNEMO_00550	BCBV01000003.1	37380	38570	-	mmseq.000837.22272.2609	shell	delta-aminolevulinic acid dehydratase; glycoside hydrolase family 88 protein; putative unsaturated glucuronyl hydrolase involved in regulation of bacterial surface properties%2C and related proteins; Thioredoxin domain-containing protein	.	glycoside hydrolase family 88 protein	.	RefSeq:WP_054190898.1,SO:0001217,UniParc:UPI0006BA732B,UniRef:UniRef100_UPI0006BA732B,UniRef:UniRef50_A0A174VGA2,UniRef:UniRef90_Q7MXQ4	.	.	BCBV01000003.1_RGP_0	.	.	.	.	.	>mmseq.000837.22272.2609-Ando-FHNEMO_00550@MLASFLKLKTYCEQEGFKGWDPYDGLNSKVFRALPLLKQSALCRLIVIQGFKRSPINLRRLALVPKEYNAKGIGLFLQGYCNLYRLVERNPQLTKELGSREELLAQVKKLADLLLELRSPGDYSGACWGYNFDWQARKLFLFPKYTPTVVATNFCATALMEAYEVTRQQQYLDVALSAAQFVIKDLHRTAYRDGFLFSYSPLDGNDTVFNASLLGARLLSYCYHYTKDEEYRTLARQTISACCAAQAEDGSWVYGMLPVQSWIDSFHTGYNLDALIAYQEQTGDTSFADHIERGLSYYLEHFFEADGTPKYYHDRTYPIDIHCPGQLFVSLTRLHRYDEHRELLDRVIAWTIDNMQDKKGYFYYQMKPGLSSKIPYMRWSNAFMFCAMSYYLLNKE	.
.	GCA_000007585	W83	0.W83	FKAIPG_00570	AE015924.1	138609	139832	+	mmseq.000837.22272.2609	shell	delta-aminolevulinic acid dehydratase; glycoside hydrolase family 88 protein; putative unsaturated glucuronyl hydrolase involved in regulation of bacterial surface properties%2C and related proteins; Thioredoxin domain-containing protein	.	delta-aminolevulinic acid dehydratase	.	RefSeq:WP_005875344.1,SO:0001217,UniParc:UPI00001BEA9A,UniRef:UniRef100_Q7MXQ4,UniRef:UniRef50_A0A174VGA2,UniRef:UniRef90_Q7MXQ4	.	.	AE015924.1_RGP_2	.	.	.	.	.	>mmseq.000837.22272.2609-W83-FKAIPG_00570@MLASFLKLKTYCEQEGFKGWDPYDGLNSKVFRALPLLKQSALCRLIVIQGFKRSPINLRRLALVPKEYNAKGIGLFLQGYCNLYRLVERNPQLTKELGSREELLEQVKKLADLLLELRSPGDYSGACWGYNFDWQARRLFLFPKYTPTVVATNFCATALMEAYEVTRQQEYLDVALSAAQFVIKDLHRTAYRDGFLFSYSPLDGNDTVFNASLLGARLLSYCYHYTKDEAYRTLARQTISACCAAQAEDGSWVYGMLPVQSWIDSFHTGYNLDALIAYQELTGDISFAENIERGLSYYLEHFFEADGMPKYYHDRTYPIDIHCPGQLFVSLARLHRYDEHRELVDRVMAWTISSMQDKKGYFYYQMKPGLSSKIPYMRWSNAFMFCAMSYYLINYKEISGGDFSNDQ	.
.	GCA_900157225	7BTORR	1	GHFIEJ_03630	FUFD01000015.1	14523	14942	+	mmseq.000837.22272.2609	shell	delta-aminolevulinic acid dehydratase; glycoside hydrolase family 88 protein; putative unsaturated glucuronyl hydrolase involved in regulation of bacterial surface properties%2C and related proteins; Thioredoxin domain-containing protein	.	hypothetical protein	.	.	.	.	FUFD01000015.1_RGP_0	.	.	.	.	.	>mmseq.000837.22272.2609-7BTORR-GHFIEJ_03630@MLPVQSWIDSFHTGYNLDALIAYQELTGDISFAENIERGLSYYLEHFFEADGTPKYYHDRTYPIDIHCPGQLFVSLARLHRYDEHRELVDRVMAWTIDNMQDKKGYFYYQMKPGLSSKIPYMRWSNAFMFCAMSYYLLD	.
.	GCA_900157275	84_3	1	GKIMDO_07990	FUFG01000032.1	195425	196648	-	mmseq.000837.22272.2609	shell	delta-aminolevulinic acid dehydratase; glycoside hydrolase family 88 protein; putative unsaturated glucuronyl hydrolase involved in regulation of bacterial surface properties%2C and related proteins; Thioredoxin domain-containing protein	.	delta-aminolevulinic acid dehydratase	.	RefSeq:WP_077084653.1,SO:0001217,UniParc:UPI000974F6D8,UniRef:UniRef100_UPI000974F6D8,UniRef:UniRef50_A0A174VGA2,UniRef:UniRef90_Q7MXQ4	.	.	FUFG01000032.1_RGP_0	.	.	.	.	.	>mmseq.000837.22272.2609-84_3-GKIMDO_07990@MLASFLKLKTYCEQEGFKGWDPYDGLNSKVFRALPLLKQSALCRLIVIQGFKRCPINLRRLALVPKEYNAKGIGLFLQGYCNLYRLVERSPQLTKELGSREKLLAQVKKLADLLLELRSPGDYSGACWGYNFDWQARKLFLFPKYTPTVVATNFCATALMEAYEVTRQQQYLDVALSAAQFVIKDLHRTAYRDGFLFSYSLLDGNDTVFNASLLGARLLSYCYHYTKDEAYRTLARRTISACCAAQAEDGSWVYGMLPVQSWIDSFHTGYNLDALIAYQELTGDISFAENIERGLSYYLEHFFEADGTPKYYHDRTYPIDIHCPGQLFVSLARLHRYDEHRELVDRVMAWTISSMQDKKGYFYYQMKPGLSSKIPYMRWSNAFMFCAMSYYLINYKEISGGDFSNDQ	.
.	GCA_002754135	KCOM2798	1	GKKCCH_03540	CP024598.1	772540	773745	-	mmseq.000837.22272.2609	shell	delta-aminolevulinic acid dehydratase; glycoside hydrolase family 88 protein; putative unsaturated glucuronyl hydrolase involved in regulation of bacterial surface properties%2C and related proteins; Thioredoxin domain-containing protein	.	putative unsaturated glucuronyl hydrolase involved in regulation of bacterial surface properties%2C and related proteins	.	SO:0001217,UniRef:UniRef50_A0A174VGA2,UniRef:UniRef90_A0A829KE47	.	.	CP024598.1_RGP_7	.	.	.	.	.	>mmseq.000837.22272.2609-KCOM2798-GKKCCH_03540@MDMGVVLESFLKLKQYCEREGFKGWDPYDGLNSKVFRALPLLKRSALCRLIVIQGFKRCPINLRRLALVPKEYNAKGIGLFLQGYCNLYRLVMQRPELSEQLGSGEKLLCRVKKLADLLLELRSPGDYGGACWGYNFDWQARKLFLFPKYTPTVVATNFCATALMEAYEVTRQQQYLDVALSAAQFVIKDLHRTAYRDGFLFSYSPLDGNDTVFNASLLGARLLSYCYHYTKDEGYRTLARQTISACCAAQAEDGSWVYGMLPVQSWIDSFHTGYNLDALIAYQELTGDISFAENIERGLSYYLEHFFEADGTPKYYHDRTYPIDIHCPGQLFVSLARLHRYDEYRELLDRIIAWTIDNMQDKKGYFYYQMKPGLSSKIPYMRWSNAFMFCAMSYYLLNKE	.
.	GCA_002529125	WW5127	1	HAJPHA_04815	NSLL01000028.1	7881	9071	-	mmseq.000837.22272.2609	shell	delta-aminolevulinic acid dehydratase; glycoside hydrolase family 88 protein; putative unsaturated glucuronyl hydrolase involved in regulation of bacterial surface properties%2C and related proteins; Thioredoxin domain-containing protein	.	delta-aminolevulinic acid dehydratase	.	RefSeq:WP_097530534.1,SO:0001217,UniParc:UPI000BE7082B,UniRef:UniRef100_UPI000BE7082B,UniRef:UniRef50_A0A174VGA2,UniRef:UniRef90_Q7MXQ4	.	.	NSLL01000028.1_RGP_0	.	.	.	.	.	>mmseq.000837.22272.2609-WW5127-HAJPHA_04815@MLASFLKLKTYCEQEGFKGWDPYDGLNSKVFRALPLLKQSALCRLIVIQGFKRSPINLRRLALVPKEYNAKGIGLFLQGYCNLYRLVERNPQLTKELGSREELLAQVKKLADLLLELRSPGDYSGACWGYNFDWQARRLFLFPKYTPTVVATNFCATALMEAYEVTRQQVYLDVALSAAQFVIKDLHRTAYRDGFLFSYSPLDGNDTVFNASLLGARLLSYCYHYTKDEGYRTLARQTISACCAAQAEDGSWVYGMLPVQSWIDSFHTGYNLDALIAYQELTGDTSFADHIERGLAYYLEHFFEADGTPKYYHDRTYPIDIHCPGQLFVSLARLHRYDEHRELLDRVIAWTIDNMQDKKGYFYYQMKPGLSSKIPYMRWSNAFMFCAMSYYLLNKE	.
.	GCA_002892595	W83	1	HCNEGF_00570	CP025932.1	138609	139832	+	mmseq.000837.22272.2609	shell	delta-aminolevulinic acid dehydratase; glycoside hydrolase family 88 protein; putative unsaturated glucuronyl hydrolase involved in regulation of bacterial surface properties%2C and related proteins; Thioredoxin domain-containing protein	.	delta-aminolevulinic acid dehydratase	.	RefSeq:WP_005875344.1,SO:0001217,UniParc:UPI00001BEA9A,UniRef:UniRef100_Q7MXQ4,UniRef:UniRef50_A0A174VGA2,UniRef:UniRef90_Q7MXQ4	.	.	CP025932.1_RGP_2	.	.	.	.	.	>mmseq.000837.22272.2609-W83-HCNEGF_00570@MLASFLKLKTYCEQEGFKGWDPYDGLNSKVFRALPLLKQSALCRLIVIQGFKRSPINLRRLALVPKEYNAKGIGLFLQGYCNLYRLVERNPQLTKELGSREELLEQVKKLADLLLELRSPGDYSGACWGYNFDWQARRLFLFPKYTPTVVATNFCATALMEAYEVTRQQEYLDVALSAAQFVIKDLHRTAYRDGFLFSYSPLDGNDTVFNASLLGARLLSYCYHYTKDEAYRTLARQTISACCAAQAEDGSWVYGMLPVQSWIDSFHTGYNLDALIAYQELTGDISFAENIERGLSYYLEHFFEADGMPKYYHDRTYPIDIHCPGQLFVSLARLHRYDEHRELVDRVMAWTISSMQDKKGYFYYQMKPGLSSKIPYMRWSNAFMFCAMSYYLINYKEISGGDFSNDQ	.
.	GCA_002754075	KCOM2805	1	HKBPCJ_01635	CP024594.1	385502	386686	+	mmseq.000837.22272.2609	shell	delta-aminolevulinic acid dehydratase; glycoside hydrolase family 88 protein; putative unsaturated glucuronyl hydrolase involved in regulation of bacterial surface properties%2C and related proteins; Thioredoxin domain-containing protein	.	Delta-aminolevulinic acid dehydratase	.	RefSeq:WP_099810819.1,SO:0001217,UniParc:UPI000C1A49DD,UniRef:UniRef100_A0A2D2N4I4,UniRef:UniRef50_A0A174VGA2,UniRef:UniRef90_Q7MXQ4	.	.	CP024594.1_RGP_4	.	.	.	.	.	>mmseq.000837.22272.2609-KCOM2805-HKBPCJ_01635@MLGSFLKLKQYCEREGFKGWDPYDGLNSKAFRALPLLKRSALCRLIVIQGFKRCPINLRRLALVPKEYNAKGIGLFLQGYCNLYRLVMQRLELSEQLGSGEKLLCRIKELADLLLELRSPGDYSGACWGYNFDWQARRLFLFPKYTPTVVATNFCATALMEAYEITHEQRYLDVALSAAQFVIKDLHRTAYRDGFLFSYSPLDGNDTVFNASLLGARLLSCCYHYTKDEEYRTLARQTISACCAAQAEDGSWVYGMLPVQSWIDSFHTGYNLDALIAYQELTGDISFADHIERGLSYYLEHFFEADGTPKYYHDRTYPIDIHCPGQLFVSLARLHRYDEHRELVDRVMAWTIDNMQDKKGYFYYQMKPGLSSKIPYMRWSNAFMFCAMSYYLLD	.
.	GCA_001314265	381	1	HKPNAE_01155	CP012889.1	250160	251344	+	mmseq.000837.22272.2609	shell	delta-aminolevulinic acid dehydratase; glycoside hydrolase family 88 protein; putative unsaturated glucuronyl hydrolase involved in regulation of bacterial surface properties%2C and related proteins; Thioredoxin domain-containing protein	.	delta-aminolevulinic acid dehydratase	.	RefSeq:WP_012457350.1,SO:0001217,UniParc:UPI000050C5AD,UniRef:UniRef100_Q50HU0,UniRef:UniRef50_A0A174VGA2,UniRef:UniRef90_Q7MXQ4	.	.	CP012889.1_RGP_10	.	.	.	.	.	>mmseq.000837.22272.2609-381-HKPNAE_01155@MLASFLKLKTYCEQEGFKGWDPYDGLNSKVFRALPLLKQSALCRLIVIQGFKRCPINLRRLALVPKEYNAKGIGLFLQGYCNLYRLVMQWPELSEQLGSGEKLLCRIKELADLLLELRSPGDYSGACRGYNFDWQARRLFLFPKYTPTVVATNFCATALMEAYEITHEQRYLDVALSAAQFVIKDLHRTAYRDGFLFSYSPLDGNDTVFNASLLGARLLSYCYHYTKDEEYRTLARQTISACCAAQAEDGSWVYGMLPVQSWIDSFHTGYNLDALIAYQELTGDTSFADHIERGLAYYLEHFFEADGTPKYYHDRTYPIDIHCPGQLFVSLARLHRYDEHRKLLDRVMTWTIDNMQDKKGYFYYQMKPGLSSKIPYMRWSNAFMFCAMSYYLLD	.
.	GCA_002529215	WW2881	1	HLMMNC_01505	NSLU01000013.1	36613	37812	-	mmseq.000837.22272.2609	shell	delta-aminolevulinic acid dehydratase; glycoside hydrolase family 88 protein; putative unsaturated glucuronyl hydrolase involved in regulation of bacterial surface properties%2C and related proteins; Thioredoxin domain-containing protein	.	putative unsaturated glucuronyl hydrolase involved in regulation of bacterial surface properties%2C and related proteins	.	SO:0001217,UniRef:UniRef50_A0A174VGA2,UniRef:UniRef90_A0A829KE47	.	.	NSLU01000013.1_RGP_0	.	.	.	.	.	>mmseq.000837.22272.2609-WW2881-HLMMNC_01505@MDMGVVLESFLKLKQYCEREGFKGWDPYDGLNSKVFRALPLLKQSALCRLIVIQGFKRCPINLRRLALVPKEYNAKGIGLFLQGYCNLYRLVERSPQLTKELGSREKLLAQVKKLADLLLELCSPGDYSGACWGYNFDWQARKLFLFPKYTPTVVATNFCATALMEAYEITHEQRYLDVALSAAQFVIKDLHRTAYRDGFLFSYSPLDGNDTVFNASLLGARLLSCCYHYTKDEEYRTLARQTISACCAAQAEDGSWVYGMLPVQSWIDSFHTGYNLDALIAYQELTGDISFAENIERGLSYYLEHFFEADGTPKYYHDRTYPIDIHCPGQLFVSLARLHRYDEHRELVDRVIAWTIDNMQDKKGYFYYQMKPGLSSKIPYMRWSNAFMFCAMSYYLLD	.
.	GCA_023822425	W50	1	HPGNOF_00570	CP092048.1	138609	139832	+	mmseq.000837.22272.2609	shell	delta-aminolevulinic acid dehydratase; glycoside hydrolase family 88 protein; putative unsaturated glucuronyl hydrolase involved in regulation of bacterial surface properties%2C and related proteins; Thioredoxin domain-containing protein	.	delta-aminolevulinic acid dehydratase	.	RefSeq:WP_005875344.1,SO:0001217,UniParc:UPI00001BEA9A,UniRef:UniRef100_Q7MXQ4,UniRef:UniRef50_A0A174VGA2,UniRef:UniRef90_Q7MXQ4	.	.	CP092048.1_RGP_2	.	.	.	.	.	>mmseq.000837.22272.2609-W50-HPGNOF_00570@MLASFLKLKTYCEQEGFKGWDPYDGLNSKVFRALPLLKQSALCRLIVIQGFKRSPINLRRLALVPKEYNAKGIGLFLQGYCNLYRLVERNPQLTKELGSREELLEQVKKLADLLLELRSPGDYSGACWGYNFDWQARRLFLFPKYTPTVVATNFCATALMEAYEVTRQQEYLDVALSAAQFVIKDLHRTAYRDGFLFSYSPLDGNDTVFNASLLGARLLSYCYHYTKDEAYRTLARQTISACCAAQAEDGSWVYGMLPVQSWIDSFHTGYNLDALIAYQELTGDISFAENIERGLSYYLEHFFEADGMPKYYHDRTYPIDIHCPGQLFVSLARLHRYDEHRELVDRVMAWTISSMQDKKGYFYYQMKPGLSSKIPYMRWSNAFMFCAMSYYLINYKEISGGDFSNDQ	.
.	GCA_003862255	381OKJP	1	IBHOBD_01565	QPGS01000011.1	37441	38631	-	mmseq.000837.22272.2609	shell	delta-aminolevulinic acid dehydratase; glycoside hydrolase family 88 protein; putative unsaturated glucuronyl hydrolase involved in regulation of bacterial surface properties%2C and related proteins; Thioredoxin domain-containing protein	.	glycoside hydrolase family 88 protein	.	RefSeq:WP_054190898.1,SO:0001217,UniParc:UPI0006BA732B,UniRef:UniRef100_UPI0006BA732B,UniRef:UniRef50_A0A174VGA2,UniRef:UniRef90_Q7MXQ4	.	.	QPGS01000011.1_RGP_0	.	.	.	.	.	>mmseq.000837.22272.2609-381OKJP-IBHOBD_01565@MLASFLKLKTYCEQEGFKGWDPYDGLNSKVFRALPLLKQSALCRLIVIQGFKRSPINLRRLALVPKEYNAKGIGLFLQGYCNLYRLVERNPQLTKELGSREELLAQVKKLADLLLELRSPGDYSGACWGYNFDWQARKLFLFPKYTPTVVATNFCATALMEAYEVTRQQQYLDVALSAAQFVIKDLHRTAYRDGFLFSYSPLDGNDTVFNASLLGARLLSYCYHYTKDEEYRTLARQTISACCAAQAEDGSWVYGMLPVQSWIDSFHTGYNLDALIAYQEQTGDTSFADHIERGLSYYLEHFFEADGTPKYYHDRTYPIDIHCPGQLFVSLTRLHRYDEHRELLDRVIAWTIDNMQDKKGYFYYQMKPGLSSKIPYMRWSNAFMFCAMSYYLLNKE	.
.	GCA_002529205	WW5019	1	IJHBOL_01005	NSLM01000013.1	36719	37903	-	mmseq.000837.22272.2609	shell	delta-aminolevulinic acid dehydratase; glycoside hydrolase family 88 protein; putative unsaturated glucuronyl hydrolase involved in regulation of bacterial surface properties%2C and related proteins; Thioredoxin domain-containing protein	.	delta-aminolevulinic acid dehydratase	.	RefSeq:WP_021680216.1,SO:0001217,UniParc:UPI0003AD60F7,UniRef:UniRef100_UPI0003AD60F7,UniRef:UniRef50_A0A174VGA2,UniRef:UniRef90_Q7MXQ4	.	.	NSLM01000013.1_RGP_0	.	.	.	.	.	>mmseq.000837.22272.2609-WW5019-IJHBOL_01005@MLASFLKLKTYCEQEGFKGWDPYDGLNSKVFRALPLLKQSALCRLIVIQGFKRCPINLRRLALVPKEYNAKGIGLFLQGYCNLYRLVERSPQLTKELGSREKLLAQVKKLADLLLELRSPGDYSGACWGYNFDWQARKLFLFPKYTPTVVATNFCATALMEAYEVTRQQQYLDVALSAAQFVIKDLHRTAYRDGFLFSYSPLDGNDTVFNASLLGARLLSYCYHYTKDEEYRTLARQTISACCAAQAEDGSWVYGMLPVQSWIDSFHTGYNLDALIAYQEQTGDTSFADHIERGLAYYLEHFFEADGTPKYYHDRIYPIDIHCPGQLFVSLARLHRYDEHRELMDRIMAWTIDNMQDKKGYFYYQMKPGLSSKIPYMRWSNAFMFCAMSYYLLD	.
.	GCA_002754155	KCOM2800	1	IONLBC_03870	CP024599.1	876733	877938	-	mmseq.000837.22272.2609	shell	delta-aminolevulinic acid dehydratase; glycoside hydrolase family 88 protein; putative unsaturated glucuronyl hydrolase involved in regulation of bacterial surface properties%2C and related proteins; Thioredoxin domain-containing protein	.	putative unsaturated glucuronyl hydrolase involved in regulation of bacterial surface properties%2C and related proteins	.	SO:0001217,UniRef:UniRef50_A0A174VGA2,UniRef:UniRef90_A0A829KE47	.	.	CP024599.1_RGP_1	.	.	.	.	.	>mmseq.000837.22272.2609-KCOM2800-IONLBC_03870@MDMGVVLESFLKLKQYCEREGFKGWDPYDGLNSKVFRALPLLKRSALCRLIVIQGFKRCPINLRRLALVPKEYNAKGIGLFLQGYCNLYRLVMQRPELSEQLGSGEKLLCRIKELADLLLELRSPGDYSGACWGYNFDWQARKLFLFPKYTPTVVATNFCATALMEAYEVTRQQQYLDVALSAAQFVIKDLHRTAYRDGFLFSYSPLDGNDTVFNASLLGARLLSYCYHYTKDEEYRTLARQTISACCAAQAEDGSWVYGMLPVQSWIDSFHTGYNLDALIAYQELTGDTSFADHIGRGLAYYLEHFFEADGTPKYYHDRTYPIDIHCPGQLFVSLARLHRYDEYRELVDRVMTWTIDNMQDKKGYFYYQMKPGLSSKIPYMRWSNAFMFCAMSYYLLNKE	.
.	GCA_000271945	W50	0.W50	JFDOJN_09210	AJZS01000098.1	10106	11329	+	mmseq.000837.22272.2609	shell	delta-aminolevulinic acid dehydratase; glycoside hydrolase family 88 protein; putative unsaturated glucuronyl hydrolase involved in regulation of bacterial surface properties%2C and related proteins; Thioredoxin domain-containing protein	.	delta-aminolevulinic acid dehydratase	.	RefSeq:WP_005875344.1,SO:0001217,UniParc:UPI00001BEA9A,UniRef:UniRef100_Q7MXQ4,UniRef:UniRef50_A0A174VGA2,UniRef:UniRef90_Q7MXQ4	.	.	AJZS01000098.1_RGP_0	.	.	.	.	.	>mmseq.000837.22272.2609-W50-JFDOJN_09210@MLASFLKLKTYCEQEGFKGWDPYDGLNSKVFRALPLLKQSALCRLIVIQGFKRSPINLRRLALVPKEYNAKGIGLFLQGYCNLYRLVERNPQLTKELGSREELLEQVKKLADLLLELRSPGDYSGACWGYNFDWQARRLFLFPKYTPTVVATNFCATALMEAYEVTRQQEYLDVALSAAQFVIKDLHRTAYRDGFLFSYSPLDGNDTVFNASLLGARLLSYCYHYTKDEAYRTLARQTISACCAAQAEDGSWVYGMLPVQSWIDSFHTGYNLDALIAYQELTGDISFAENIERGLSYYLEHFFEADGMPKYYHDRTYPIDIHCPGQLFVSLARLHRYDEHRELVDRVMAWTISSMQDKKGYFYYQMKPGLSSKIPYMRWSNAFMFCAMSYYLINYKEISGGDFSNDQ	.
.	GCA_900157325	3A1	1	JKJEKO_01615	FUFC01000034.1	201375	202580	-	mmseq.000837.22272.2609	shell	delta-aminolevulinic acid dehydratase; glycoside hydrolase family 88 protein; putative unsaturated glucuronyl hydrolase involved in regulation of bacterial surface properties%2C and related proteins; Thioredoxin domain-containing protein	.	putative unsaturated glucuronyl hydrolase involved in regulation of bacterial surface properties%2C and related proteins	.	SO:0001217,UniRef:UniRef50_A0A174VGA2,UniRef:UniRef90_A0A829KE47	.	.	FUFC01000034.1_RGP_0	.	.	.	.	.	>mmseq.000837.22272.2609-3A1-JKJEKO_01615@MDMGVVLESFLKLKQYCEREGFKGWDPYDGLNSKVFRALPLLKRSALCRLIVIQGFKRCPINLRRLALVPKEYNAKGIGLFLQGYCNLYRLVMQRLELSEQLGSGEKLLCRIKELADLLLELRSPGDYSGACWGYNFDWQARRLFLFPKYTPTVVATNFCATALMEAYEITHEQRYLDVALSAAQFVIKDLHRTAYRDGFLFSYSPLDGNDTVFNASLLGARLLSYCYHYTKDEEYRTLARQTISACCAAQAEDGSWVYGMLPVQSWIDSFHTGYNLDALIAYQELTGDTSFADHIERGLAYYLEHFFEADGTPKYYHDRTYPIDIHCPGQLFVSLARLHRYDEHRELVDRVMAWTIDNMQDKKGYFYYQMKPGLSSKIPYMRWSNAFMFCAMSYYLLNKE	.
.	GCA_000467975	F0566	1	KAMFML_08245	KI260136.1	9266	10450	+	mmseq.000837.22272.2609	shell	delta-aminolevulinic acid dehydratase; glycoside hydrolase family 88 protein; putative unsaturated glucuronyl hydrolase involved in regulation of bacterial surface properties%2C and related proteins; Thioredoxin domain-containing protein	.	delta-aminolevulinic acid dehydratase	.	RefSeq:WP_021679122.1,SO:0001217,UniParc:UPI0003AD52EC,UniRef:UniRef100_U2LMZ7,UniRef:UniRef50_A0A174VGA2,UniRef:UniRef90_Q7MXQ4	.	.	KI260136.1_RGP_0	.	.	.	.	.	>mmseq.000837.22272.2609-F0566-KAMFML_08245@MLASFLKLKTYCEQEGFKGWDPYDGLNSKVFRALPLLKQSALCRLIVIQGFKRCPINLRRLALVPKEYNAKGIGLFLQGYCNLYRLVERSPQLTKELGSREKLLAQVKKLADLLLELCSPGDYSGACWGYNFDWQARKLFLFPKYTPTVVATNFCATALMEAYEITHEQRYLDVALSAAQFVIKDLHRTAYRDGFLFSYSPLDGNDTVFNASLLGARLLSYCYHYTKDEAYRTLARRTISACCAAQAEDGSWVYGMLPVQSWIDSFHTGYNLDALIAYQELTGDTSFADHIERGLAYYLEHFFEVDGTPKYYHNRTYPIDIHCPGQLFVSLARLHRYNEHRELVDRVMAWTIDNMQDKKGYFYYQMKPGLSSKIPYMRWSNAFMFCAMSYYLLD	.
.	GCA_002754035	KCOM2803	1	KIHLGF_09260	CP024592.1	2092755	2093960	-	mmseq.000837.22272.2609	shell	delta-aminolevulinic acid dehydratase; glycoside hydrolase family 88 protein; putative unsaturated glucuronyl hydrolase involved in regulation of bacterial surface properties%2C and related proteins; Thioredoxin domain-containing protein	.	putative unsaturated glucuronyl hydrolase involved in regulation of bacterial surface properties%2C and related proteins	.	SO:0001217,UniRef:UniRef50_A0A174VGA2,UniRef:UniRef90_A0A829KE47	.	.	CP024592.1_RGP_4	.	.	.	.	.	>mmseq.000837.22272.2609-KCOM2803-KIHLGF_09260@MDMGVVLESFLKLKQYCEREGFKGWDPYDGLNSKVFRALPLLKRSALCRLIVIQGFKRCPINLRRLALVPKEYNAKGIGLFLQGYCNLYRLVMQRPELSEQLGSGEKLLCRIKELADLLLELRSPGDYSGACWGYNFDWQARKLFLFPKYTPTVVATNFCATALMEAYEVTRQQQYLDVALSAAQFVIKDLHRTAYRDGFLFSYSPLDGNDTVFNASLLGARLLSYCYHYTKDEEYRTLARQTISACCAAQAEDGSWVYGMLPVQSWIDSFHTGYNLDALIAYQELTGDTSFADHIGRGLAYYLEHFFEADGTPKYYHDRTYPIDIHCPGQLFVSLARLHRYDEYRELVDRVMTWTIDNMQDKKGYFYYQMKPGLSSKIPYMRWSNAFMFCAMSYYLLNKE	.
.	GCA_021406655	JKG9	1	KLAEJH_06605	JAEMBH010000006.1	20062	21267	+	mmseq.000837.22272.2609	shell	delta-aminolevulinic acid dehydratase; glycoside hydrolase family 88 protein; putative unsaturated glucuronyl hydrolase involved in regulation of bacterial surface properties%2C and related proteins; Thioredoxin domain-containing protein	.	putative unsaturated glucuronyl hydrolase involved in regulation of bacterial surface properties%2C and related proteins	.	SO:0001217,UniRef:UniRef50_A0A174VGA2,UniRef:UniRef90_A0A829KE47	.	.	JAEMBH010000006.1_RGP_0	.	.	.	.	.	>mmseq.000837.22272.2609-JKG9-KLAEJH_06605@MDMGVVLESFLKLKQYCEREGFKGWDPYDGLNSKVFRALPLLKRSALCRLIVIQGFKRCPINLRRLALVPKEYNAKGIGLFLQGYCNLYRLVMQRPELSEQLGSGEKLLCRIRELADLLLELRSPGDYSGACWGYNFDWQARKLFLFPKYTPTVVATNFCATALMEAYEVTRQQVYLDVALSAAQFVIKDLHRTAYRDGFLFSYSPLDGNDTVFNASLLGARLLSYCYHYTKDEGYRTLARQTISACCAAQAEDGSWVYGMLPVQSWIDSFHTGYNLDALIAYQELTGDTSFADHIERGLAYYLEHFFEADGTPKYYHDRTYPIDIHCPGQLFVSLARLHRYDEHRELLDRVIAWTIDNMQDKKGYFYYQMKPGLSSKIPYMRWSNAFMFCAMSYYLLNRE	.
.	GCA_905372065	SRR9217400_mag_bin_3	1	LGEDPH_00045	CAJPNQ010000001.1	9122	10327	+	mmseq.000837.22272.2609	shell	delta-aminolevulinic acid dehydratase; glycoside hydrolase family 88 protein; putative unsaturated glucuronyl hydrolase involved in regulation of bacterial surface properties%2C and related proteins; Thioredoxin domain-containing protein	.	putative unsaturated glucuronyl hydrolase involved in regulation of bacterial surface properties%2C and related proteins	.	SO:0001217,UniRef:UniRef50_A0A174VGA2,UniRef:UniRef90_A0A829KE47	.	.	CAJPNQ010000001.1_RGP_0	.	.	.	.	.	>mmseq.000837.22272.2609-SRR9217400_mag_bin_3-LGEDPH_00045@MDMGVVLESFLKLKQYCEREGFKGWDPYDGLNSKVFRALPLLKRSALCRLIVIQGFKRCPINLRRLALVPKEYNAKGIGLFLQGYCNLYRLVMQRPELSEQLGSGEKLLCRIKELADLLLELRSPGDYSGACWGYNFDWQARRLFLFPKYTPTVVATNFCATALMEAYEITHEQRYLDVALSAAQFVIKDLHRTAYRDGFLFSYSPLDGNDTVFNASLLGARLLSCCYHYTKDEEYRTLARQTISACCAAQTEDGSWVYGMLPVQSWIDSFHTGYNLDALIAYQEQTGDTSFADHIERGLAYYLEHFFEADGTPKYYHDRTYPIDIHCPGQLFVSLTRLHRYDEHRELVDRVMAWTIDNMQDKKGYFYYQMKPGLSSKIPYMRWSNAFMFCAMSYYLLNKE	.
.	GCA_002529155	WW2903	1	LJNFOJ_05715	NSLS01000002.1	96803	97987	-	mmseq.000837.22272.2609	shell	delta-aminolevulinic acid dehydratase; glycoside hydrolase family 88 protein; putative unsaturated glucuronyl hydrolase involved in regulation of bacterial surface properties%2C and related proteins; Thioredoxin domain-containing protein	.	glycoside hydrolase family 88 protein	.	RefSeq:WP_013815377.1,SO:0001217,UniParc:UPI00020EFE7B,UniRef:UniRef100_UPI00020EFE7B,UniRef:UniRef50_A0A174VGA2,UniRef:UniRef90_Q7MXQ4	.	.	NSLS01000002.1_RGP_0	.	.	.	.	.	>mmseq.000837.22272.2609-WW2903-LJNFOJ_05715@MLGSFLKLKQYCEREGFKGWDPYDGLNSKAFRALPLLKRSALCRLIVIQGFKRCPINLRRLALVPKEYNAKGIGLFLQGYCNLYRLVMQRPELSEQLGSGEKLLCRIKELADLLLELRSPGDYSGACWGYNFDWQARRLFLFPKYTPTVVATNFCATALMEAYEITHEQRYLDVALSAAQFVIKDLHRTAYRDGFLFSYSPLDGNDTVFNASLLGARLLSCCYHYTKDEEYRTLARQTISACCAAQAEDGSWVYGMLPVQSWIDSFHTGYNLDALIAYQELTGDISFADHIERGLSYYLEHFFEADGTPKYYHDRTYPIDIHCPGQLFVSLARLHRYDEHRELLDRVMAWTIDNMQDKKGYFYYQMKPGLSSKIPYMRWSNAFMFCAMSYYLLD	.
.	GCA_004214925	H3	1	LMBAAH_06585	SGAZ01000004.1	9090	10289	+	mmseq.000837.22272.2609	shell	delta-aminolevulinic acid dehydratase; glycoside hydrolase family 88 protein; putative unsaturated glucuronyl hydrolase involved in regulation of bacterial surface properties%2C and related proteins; Thioredoxin domain-containing protein	.	putative unsaturated glucuronyl hydrolase involved in regulation of bacterial surface properties%2C and related proteins	.	SO:0001217,UniRef:UniRef50_A0A174VGA2,UniRef:UniRef90_A0A829KE47	.	.	SGAZ01000004.1_RGP_1	.	.	.	.	.	>mmseq.000837.22272.2609-H3-LMBAAH_06585@MDMGVVLESFLKLKQYCEREGFKGWDPYDGLNSKVFRALPLLKQSALCRLIVIQGFKRCPINLRRLALVPKEYNAKGIGLFLQGYCNLYRLVERSPQLTKELGSREKLLAQVKKLADLLLELCSPGDYSGACWGYNFDWQARKLFLFPKYTPTVVATNFCATALMEAYEITHEQRYLDVALSAAQFVIKDLHRTAYRDGFLFSYSPLDGNDTVFNASLLGARLLSCCYHYTKDEEYRTLARQTISACCAAQAEDGSWVYGMLPVQSWIDSFHTGYNLDALIAYQELTGDISFAENIERGLSYYLEHFFEADGTPKYYHDRTYPIDIHCPGQLFVSLARLHRYDEHRELVDRVIAWTIDNMQDKKGYFYYQMKPGLSSKIPYMRWSNAFMFCAMSYYLLD	.
.	GCA_002529355	WW2885	1	LOBPAA_09400	NSLT01000077.1	4337	5521	+	mmseq.000837.22272.2609	shell	delta-aminolevulinic acid dehydratase; glycoside hydrolase family 88 protein; putative unsaturated glucuronyl hydrolase involved in regulation of bacterial surface properties%2C and related proteins; Thioredoxin domain-containing protein	.	glycoside hydrolase family 88 protein	.	RefSeq:WP_097638065.1,SO:0001217,UniParc:UPI000BE74001,UniRef:UniRef100_UPI000BE74001,UniRef:UniRef50_A0A174VGA2,UniRef:UniRef90_Q7MXQ4	.	.	NSLT01000077.1_RGP_0	.	.	.	.	.	>mmseq.000837.22272.2609-WW2885-LOBPAA_09400@MLASFLKLKTYCEQEGFKGWDPYDGLNSKAFRALPLLKRSALCRLIVIQGFKRCPINLRRLALVPKEYNAKGIGLFLQGYCNLYRLVMQRPELSEQLGSGEKLLCRIKELADLLLELRSPGDYSGACWGYNFDWQARRLFLFPKYTPTVVATNFCATALMEAYEITHEQRYLDVALSAAQFVIKDLHRTAYRDGFLFSYSPLDGNDTVFNASLLGARLLSCCYHYTKDEEYRTLARQTISACCAAQAEDGSWVYGMLPVQLWIDSFHTGYNLDALIAYQELTGDISFADHIERGLSYYLEHFFEADGTPKYYHDRTYPIDIHCPGQLFVSLARLHRYDEHRELLDRVMAWTIDNMQDKKGYFYYQMKPGLSSKIPYMRWSNAFMFCAMSYYLLD	.
.	GCA_018141745	LyG_2	1	MCAPDE_09560	CP073350.1	2125634	2126833	-	mmseq.000837.22272.2609	shell	delta-aminolevulinic acid dehydratase; glycoside hydrolase family 88 protein; putative unsaturated glucuronyl hydrolase involved in regulation of bacterial surface properties%2C and related proteins; Thioredoxin domain-containing protein	.	putative unsaturated glucuronyl hydrolase involved in regulation of bacterial surface properties%2C and related proteins	.	SO:0001217,UniRef:UniRef50_A0A174VGA2,UniRef:UniRef90_A0A829KE47	.	.	CP073350.1_RGP_8	.	.	.	.	.	>mmseq.000837.22272.2609-LyG_2-MCAPDE_09560@MDMGVVLESFLKLKQYCEREGFKGWDPYDGLNSKVFRALPLLKRSALCRLIVIQGFKRCPINLRRLALVPKEYNAKGIGLFLQGYCNLYRLVMQRPELSEQLGSGKKLLCRIKELADLLLELRSPGDYSGACWGYNFDWQARRLFLFPKYTPTVVATNFCATALMEAYEITHEQRYLDVALSAAQFVIKDLHHTAYRDGFLFSYSPLDGNDTVFNASLLGARLLSYCYHYTKDEEYRTLARQTISACCAAQAEDGSWVYGMLPVQSWIDSFHTGYNLDALIAYQELTGDTSFADHIERGLAYYLEHFFEADGTPKYYHDRTYPIDIHCPGQLFVSLARLHRYDKHRELLDRIMAWTIDNMQDKKGYFYYQMKPGLSSKIPYMRWSNAFMFCAMSYYLLD	.
.	GCA_900157245	15_9	1	MENHHO_09235	FUGF01000042.1	35681	36880	-	mmseq.000837.22272.2609	shell	delta-aminolevulinic acid dehydratase; glycoside hydrolase family 88 protein; putative unsaturated glucuronyl hydrolase involved in regulation of bacterial surface properties%2C and related proteins; Thioredoxin domain-containing protein	.	glycoside hydrolase family 88 protein	.	RefSeq:WP_088224077.1,SO:0001217,UniParc:UPI00097CE149,UniRef:UniRef100_UPI00097CE149,UniRef:UniRef50_A0A174VGA2,UniRef:UniRef90_Q7MXQ4	.	.	FUGF01000042.1_RGP_0	.	.	.	.	.	>mmseq.000837.22272.2609-15_9-MENHHO_09235@MGDTLASFLKLKTYCEQEGFKGWDPYDGLNSKVFRALPLLKQSALCRLIVIQGFKRCPINLRRLALVPKEYNAKGIGLFLQGYCNLYRLVERSPQLTKELGSREKLLVQVKKLADLLLELRSPGDYSGACWGYNFDWQARKLFLFPKYTPTVVATNFCATALMEAYEVTRQQQYLDVALSAAQFVIKDLHRTAYRDGFLFSYSPLGGNDTVFNASLLGARLLSYCYHYTKDEAYRTLARRTISACCAAQAEDGSWVYGMLPVQSWIDSFHTGYNLDALIAYQELTGDTSFADHIERGLSYYLEHFFEADGTPKYYHDRTYPIDIHCPGQLFVSLARLHRYDEHRELLDRVIAWTIDNMQDKKGYFYYQMKPGLSSKIPYMRWSNAFMFCAMSYYLLNKE	.
.	GCA_002206105	SJD11	1	MHCBJE_00470	KZ248390.1	11573	12757	+	mmseq.000837.22272.2609	shell	delta-aminolevulinic acid dehydratase; glycoside hydrolase family 88 protein; putative unsaturated glucuronyl hydrolase involved in regulation of bacterial surface properties%2C and related proteins; Thioredoxin domain-containing protein	.	delta-aminolevulinic acid dehydratase	.	RefSeq:WP_088476991.1,SO:0001217,UniParc:UPI000B4E4E42,UniRef:UniRef100_UPI000B4E4E42,UniRef:UniRef50_A0A174VGA2,UniRef:UniRef90_Q7MXQ4	.	.	KZ248390.1_RGP_0	.	.	.	.	.	>mmseq.000837.22272.2609-SJD11-MHCBJE_00470@MLGSFLKLKQYCEREGFKGWDPYDGLNSKVFRALPLLKRSALCRLIVIQGFKRCPINLRRLALVPKEYNAKGIGLFLQGYCNLYRLVMQRPELSEQLGSGEKLLCRIKELADLLLELRSPGDYSGACWGYNFDWQARRLFLFPKYTPTVVATNFCATALMEAYEITHEQCYLDVALSAAQFVIKDLHRTAYRDGFLFSYSPLDGNDTVFNASLLGARLLSCCYHYTKDEEYRTLAHQTISACCAAQAEDGSWVYGMLPVQSWIDSFHTGYNLDALIAYQEQTGDTSFADHIERGLAYYLEHFFEADGTPKYYHDRTYPIDIHCPGQFFVSLTRLHRYDEHRELVDRVMAWTIDNMQDKKGYFYYQMKPGLSSKIPYMRWSNAFMFCAMSYYLLD	.
.	GCA_000467955	F0185	1	MLCHKK_03675	KI259917.1	12634	13818	+	mmseq.000837.22272.2609	shell	delta-aminolevulinic acid dehydratase; glycoside hydrolase family 88 protein; putative unsaturated glucuronyl hydrolase involved in regulation of bacterial surface properties%2C and related proteins; Thioredoxin domain-containing protein	.	delta-aminolevulinic acid dehydratase	.	RefSeq:WP_021664860.1,SO:0001217,UniParc:UPI0003ACDA72,UniRef:UniRef100_A0A0E2LUD6,UniRef:UniRef50_A0A174VGA2,UniRef:UniRef90_Q7MXQ4	.	.	KI259917.1_RGP_0	.	.	.	.	.	>mmseq.000837.22272.2609-F0185-MLCHKK_03675@MLGSFLKLKQYCEREGFKGWDPYDGLNSKVFRALPLLKRSALCRLIVIQGFKRCPINLRRLALVPKEYNAKGIGLFLQGYCNLYRLVERSPQRTKELGSREKLLVQVKKLADLLLELRSPGDYSGACWGYNFDWQARKLFLFPKYTPTVVATNFCATALMEAYEVTRQQQYLDVALSAAQFVIKDLHRTAYRDGFLFSYSPLDGNDTVFNASLLGARLLSYCYHYTKDEEYRTLARQTISACCAAQAEDGSWVYGMLPVQSWIDSFHTGYNLDALIAYQELTGDISFAENIERGLSYYLEHFFEADGTPKYYHDRTYPIDIHCPGQLFVSLARLHRYDEHRELVDRVMAWTIDNMQDKKGYFYYQMKPGLSSKIPYMRWSNAFMFCAMSYYLLD	.
.	GCA_002754095	KCOM3001	1	NIDCDG_08360	CP024595.1	1899136	1900326	-	mmseq.000837.22272.2609	shell	delta-aminolevulinic acid dehydratase; glycoside hydrolase family 88 protein; putative unsaturated glucuronyl hydrolase involved in regulation of bacterial surface properties%2C and related proteins; Thioredoxin domain-containing protein	.	delta-aminolevulinic acid dehydratase	.	RefSeq:WP_099779508.1,SO:0001217,UniParc:UPI000C18A498,UniRef:UniRef100_UPI000C18A498,UniRef:UniRef50_A0A174VGA2,UniRef:UniRef90_Q7MXQ4	.	.	CP024595.1_RGP_4	.	.	.	.	.	>mmseq.000837.22272.2609-KCOM3001-NIDCDG_08360@MLGSFLKLKQYCEREGFKGWDPYDGLNSKVFRALPLLKRSALCRLIVIQGFKRCPINLRRLALVPKEYNAKGIGLFLQGYCNLYRLVERNPQLTKELGSREKLLAQVKKLADLLLELRSPGDYSGACWGYNFDWQARKLFLFPKYTPTVVATNFCATALMEAYEITHEQRYLDVALSAAQFVIKDLHRTAYRDGFLFSYSPLDGNDTVFNASLLGARLLSYCYPYTKDEAYRTLARRTISACCAAQAEDGSWVYGMLPVQSWIDSFHTGYNLDALIAYQELTGDISFAENIERGLSYYLEHFFEADGTPKYYHDRTYPIDIHCPGQLFVSLARLHRYDEHRELVDRVIAWTIDNMQDKKGYFYYQMKPGLSSKIPYMRWSNAFMFCAMSYYLINCK	.
.	GCA_002529235	WW3040	1	NNMEFJ_08875	NSLP01000007.1	57204	58409	-	mmseq.000837.22272.2609	shell	delta-aminolevulinic acid dehydratase; glycoside hydrolase family 88 protein; putative unsaturated glucuronyl hydrolase involved in regulation of bacterial surface properties%2C and related proteins; Thioredoxin domain-containing protein	.	putative unsaturated glucuronyl hydrolase involved in regulation of bacterial surface properties%2C and related proteins	.	SO:0001217,UniRef:UniRef50_A0A174VGA2,UniRef:UniRef90_A0A829KE47	.	.	NSLP01000007.1_RGP_0	.	.	.	.	.	>mmseq.000837.22272.2609-WW3040-NNMEFJ_08875@MDMGVVLESFLKLKQYCEREGFKGWDPYDGLNSKAFRALPLLKRSALCRLIVIQGFKRCPINLRRLALVPKEYNAKGIGLFLQGYCNLYRLVMQRPELSEQLGSGEKLLCRIKELADLLLELRSPGDYSGACWGYNFDWQARRLFLFPKYTPTVVATNFCATALMEAYEITHEQCYLDVALSAAQFVIKDLHRTAYRDGFLFSYSPLDGNDTVFNASLLGARLLSYCYHYTKDEAYRTLARQTISACCAAQAEDGSWVYGMLPVQSWIDSFHTGYNLDALIAYQELTGDISFAENIERGLSYYLEHFFEADGTPKYYHDRTYPIDIHCPGQLFVSLARLHRYDEHRELVDRVMAWTISSMQDKKGYFYYQMKPGLSSKIPYMRWSNAFMFCAMSYYLLNRE	.
.	GCA_002529375	WW2842	1	NPLLDI_01860	NSLW01000015.1	35705	36910	-	mmseq.000837.22272.2609	shell	delta-aminolevulinic acid dehydratase; glycoside hydrolase family 88 protein; putative unsaturated glucuronyl hydrolase involved in regulation of bacterial surface properties%2C and related proteins; Thioredoxin domain-containing protein	.	putative unsaturated glucuronyl hydrolase involved in regulation of bacterial surface properties%2C and related proteins	.	SO:0001217,UniRef:UniRef50_A0A174VGA2,UniRef:UniRef90_A0A829KE47	.	.	NSLW01000015.1_RGP_0	.	.	.	.	.	>mmseq.000837.22272.2609-WW2842-NPLLDI_01860@MDMGVVLESFLKLKQYCEREGFKGWDPYDGLNSKVFRALPLLKRSALCRLIVIQGFKRCPINLRRLALVPKEYNAKGIGLFLQGYCNLYRLVMQRPELSEQLGSGEKLLCRIKELADLLLELRSPGDYSGACWGYNFDWQARRLFLFPKYTPTVVATNFCATALMEAYEITHEQCYLDVALSAAQFVIKDLHRTAYRDGFLFSYSPLDGNDTVFNASLLGARLLSCCYHYTKDEEYRTLARQTISACCAAQAEDGSWVYGMLPVQSWIDSFHTGYNLDALIAYQEQTGDTSFADHIERGLAYYLEHFFEADGTPKYYHDRTYPIDIHCPCQFFVSLTRLHRYDEHRELVDRVMAWTIDNMQDKKGYFYYQMKPGLSSKIPYMRWSNAFMFCAMSYYLLNKE	.
.	GCA_111111111	Bg4	1	NY147_05860	GCA_111111111_contig_1	591078	592262	+	mmseq.000837.22272.2609	shell	delta-aminolevulinic acid dehydratase; glycoside hydrolase family 88 protein; putative unsaturated glucuronyl hydrolase involved in regulation of bacterial surface properties%2C and related proteins; Thioredoxin domain-containing protein	.	delta-aminolevulinic acid dehydratase	.	SO:0001217,UniRef:UniRef50_A0A174VGA2,UniRef:UniRef90_Q7MXQ4	.	.	GCA_111111111_contig_1_RGP_3	.	.	.	.	.	>mmseq.000837.22272.2609-Bg4-NY147_05860@MLGSFLKLKQYCEREGFKGWDPYDGLNSKVFRALPLLKRSALCRLIVIQGFKRCPINLRRLALVPKEYNAKGIGLFLQGYCNLYRLVERSPQRTKELGSREKLLVQVKKLADLLLELRSPGDYSGACWGYNFDWQARKLFLFPKYTPTVVATNFCATALMEAYEVTRQQQYLDVALSAAQFVIKDLHRTAYRDGFLFSYSPLDGNDTVFNASLLGARLLSYCYHYTKDEEYRTLARQTISACCAAQAEDGSWVYGMLPVQSWIDSFHTGYNLDALIAYQELTGDISFAENIERGLSYYLEHFFEADGTPKYYHDRTYPIDIHCPGQLFVSLARLHRYDEHRELVDRVIAWTIDNMQDKKGYFYYQMKPGLSSKIPYMRWSNAFMFCAMSYYLLD	.
.	GCA_222222222	A7436C	0.A7436	NY148_00570	GCA_222222222_contig_1	139872	141095	+	mmseq.000837.22272.2609	shell	delta-aminolevulinic acid dehydratase; glycoside hydrolase family 88 protein; putative unsaturated glucuronyl hydrolase involved in regulation of bacterial surface properties%2C and related proteins; Thioredoxin domain-containing protein	.	delta-aminolevulinic acid dehydratase	.	RefSeq:WP_005875344.1,SO:0001217,UniParc:UPI00001BEA9A,UniRef:UniRef100_Q7MXQ4,UniRef:UniRef50_A0A174VGA2,UniRef:UniRef90_Q7MXQ4	.	.	GCA_222222222_contig_1_RGP_4	.	.	.	.	.	>mmseq.000837.22272.2609-A7436C-NY148_00570@MLASFLKLKTYCEQEGFKGWDPYDGLNSKVFRALPLLKQSALCRLIVIQGFKRSPINLRRLALVPKEYNAKGIGLFLQGYCNLYRLVERNPQLTKELGSREELLEQVKKLADLLLELRSPGDYSGACWGYNFDWQARRLFLFPKYTPTVVATNFCATALMEAYEVTRQQEYLDVALSAAQFVIKDLHRTAYRDGFLFSYSPLDGNDTVFNASLLGARLLSYCYHYTKDEAYRTLARQTISACCAAQAEDGSWVYGMLPVQSWIDSFHTGYNLDALIAYQELTGDISFAENIERGLSYYLEHFFEADGMPKYYHDRTYPIDIHCPGQLFVSLARLHRYDEHRELVDRVMAWTISSMQDKKGYFYYQMKPGLSSKIPYMRWSNAFMFCAMSYYLINYKEISGGDFSNDQ	.
.	GCA_555555555	ATCC49417	1	NY151_10100	GCA_555555555_contig_1	2276120	2277319	-	mmseq.000837.22272.2609	shell	delta-aminolevulinic acid dehydratase; glycoside hydrolase family 88 protein; putative unsaturated glucuronyl hydrolase involved in regulation of bacterial surface properties%2C and related proteins; Thioredoxin domain-containing protein	.	putative unsaturated glucuronyl hydrolase involved in regulation of bacterial surface properties%2C and related proteins	.	SO:0001217,UniRef:UniRef50_A0A174VGA2,UniRef:UniRef90_A0A829KE47	.	.	GCA_555555555_contig_1_RGP_7	.	.	.	.	.	>mmseq.000837.22272.2609-ATCC49417-NY151_10100@MGDTLASFLKLKTYCEQEGFKGWDPYDGLNSKVFRALPLLKQSALCRLIVIQGFKRSPINLRRLALVPKEYNAKGIGLFLQGYCNLYRLVMQRPELSEQLGSGEKLLCRVKKLADLLLELRSPGDYGGACWGYNFDWQARKLFLFPKYTPTVVATNFCATALMEAYEVTRQQQYLDVALSAAQFVIKDLHRTAYRDGFLFSYSPLDGNDTVFNASLLGARLLSYCYHYTKDEGYRTLARQTISACCAAQAEDGSWVYGMLPVQSWIDSFHTGYNLDALIAYQELTGDISFAENIERGLSYYLEHFFEADGTPKYYHDRTYPIDIHCPGQLFVSLARLHRYDEYRELLDRIIAWTIDNMQDKKGYFYYQMKPGLSSKIPYMRWSNAFMFCAMSYYLLNKE	.
.	GCA_021406625	EM3	1	OEAJIN_08820	JAEMBI010000002.1	65834	67018	-	mmseq.000837.22272.2609	shell	delta-aminolevulinic acid dehydratase; glycoside hydrolase family 88 protein; putative unsaturated glucuronyl hydrolase involved in regulation of bacterial surface properties%2C and related proteins; Thioredoxin domain-containing protein	.	delta-aminolevulinic acid dehydratase	.	RefSeq:WP_234233828.1,SO:0001217,UniParc:UPI001F3307DE,UniRef:UniRef100_UPI001F3307DE,UniRef:UniRef50_A0A174VGA2,UniRef:UniRef90_Q7MXQ4	.	.	JAEMBI010000002.1_RGP_0	.	.	.	.	.	>mmseq.000837.22272.2609-EM3-OEAJIN_08820@MLASFLKLKTYCEQEGFKGWDPYDGLNSKVFRALPLLKQSALCRLIVIQGFKRCPINLRRLALVPKEYNAKGIGLFLQGYCNLYRLVMQRPELSEQLGSGEKLLCRIKELADLLLELRSPGDYSGACWGYNFDWQARRLFLFPKYTPTVVATNFCATALMEAYEITHEQRYLDVALSAAQFVIKDLHRTAYRDGFLFSYSPLDGNDTVFNASLLGARLLSCCYHYTKDEEYRTLARQTISACCAAQAEDGSWVYGMLPVQLWIDSFHTGYNLDALIAYQELTGDISFADHIERGLSYYLEHFFEADGTPKYYHDRTYPIDIHCPGQLFVSLARLHRYDEHRELLDRVMAWTIDNMQDKKGYFYYQMKPGLSSKIPYMRWSNAFMFCAMSYYLLD	.
.	GCA_000467795	F0568	1	OEKNOC_02595	KI258884.1	2776	3960	+	mmseq.000837.22272.2609	shell	delta-aminolevulinic acid dehydratase; glycoside hydrolase family 88 protein; putative unsaturated glucuronyl hydrolase involved in regulation of bacterial surface properties%2C and related proteins; Thioredoxin domain-containing protein	.	delta-aminolevulinic acid dehydratase	.	RefSeq:WP_021661996.1,SO:0001217,UniParc:UPI0003AD1CEF,UniRef:UniRef100_UPI0003AD1CEF,UniRef:UniRef50_A0A174VGA2,UniRef:UniRef90_Q7MXQ4	.	.	KI258884.1_RGP_0	.	.	.	.	.	>mmseq.000837.22272.2609-F0568-OEKNOC_02595@MLGSFLKLKQYCEREGFKGWDPYDGLNSKVFRALPLLKRSALCRLIVIQGFKRCPINLRRLALVPKEYNAKGIGLFLQGYCNLYRLVMQRPELSEQLGSGEKLLCRIKELADLLLELRSPGDYSGACWGYNFDWQARRLFLFPKYTPTVVATNFCATALMEAYEITHEQCYLDVALSAAQFVIKDLHRTAYRDGFLFSYSPLDGNDTVFNASLLGARLLSCCYHYTKDEEYRTLARQTISACCAAQAEDGSWVYGMLPVQSWIDSFHTGYNLDALIAYQEQTGDTSFADHIERGLAYYLEHFFEADGTPKYYHDRTYPIDIHCPGQLFVSLTRLHRYDEHRELVDRVMAWTIDNMQDKKGYFYYQMKPGLSSKIPYMRWSNAFMFCAMSYYLLD	.
.	GCA_002206085	SJD4	1	OEMFNO_03855	KZ248261.1	8845	10050	+	mmseq.000837.22272.2609	shell	delta-aminolevulinic acid dehydratase; glycoside hydrolase family 88 protein; putative unsaturated glucuronyl hydrolase involved in regulation of bacterial surface properties%2C and related proteins; Thioredoxin domain-containing protein	.	putative unsaturated glucuronyl hydrolase involved in regulation of bacterial surface properties%2C and related proteins	.	SO:0001217,UniRef:UniRef50_A0A174VGA2,UniRef:UniRef90_A0A829KE47	.	.	KZ248261.1_RGP_0	.	.	.	.	.	>mmseq.000837.22272.2609-SJD4-OEMFNO_03855@MDMGVVLESFLKLKQYCEREGFKGWDPYDGLNSKVFRALPLLKRSALCRLIVIQGFKRCPINLRRLALVPKEYNAKGIGLFLQGYCNLYRLVMQRPELSEQLGSGEKLLCRIKELADLLLELRSPGDYSGACWGYNFDWQARRLFLFPKYTPTVVATNFCATALMEAYEITHEQCYLDVALSAAQFVIKDLHRTAYRDGFLFSYSPLDGNDTVFNASLLGARLLSCCYHYTKDEEYRTLARQTISACCAAQAEDGSWVYGMLPVQSWIDSFHTGYNLDALIAYQELTGDTSFADHIGGGLAYYLEHFFEADGTPKYYHDRTYPIDIHCPCQFFVSLTRLHRYDEHRELVDRVMAWTIDNMQDKKGYFYYQMKPGLSSKIPYMRWSNAFMFCAMSYYLLNKE	.
.	GCA_021406605	JKG10	1	OGMOID_03210	JAEMBG010000004.1	15437	16621	+	mmseq.000837.22272.2609	shell	delta-aminolevulinic acid dehydratase; glycoside hydrolase family 88 protein; putative unsaturated glucuronyl hydrolase involved in regulation of bacterial surface properties%2C and related proteins; Thioredoxin domain-containing protein	.	Delta-aminolevulinic acid dehydratase	.	RefSeq:WP_088528433.1,SO:0001217,UniParc:UPI000B50999A,UniRef:UniRef100_A0A212G9N1,UniRef:UniRef50_A0A174VGA2,UniRef:UniRef90_Q7MXQ4	.	.	JAEMBG010000004.1_RGP_0	.	.	.	.	.	>mmseq.000837.22272.2609-JKG10-OGMOID_03210@MLASFLKLKTYCEQEGFKGWDPYDGLNSKVFRALPLLKQSALCRLIVIQGFKRCPINLRRLALVPKEYNAKGIGLFLQGYCNLYRLVMQRPELSEQLGSGEKLLCRIKELADLLLELRSPGDYSGACWGYNFDWQARRLFLFPKYTPTVVATNFCATALMEAYEITHEQRYLDVALSAAQFVIKDLHRTAYRDGFLFSYSPLDGNDTVFNASLLGARLLSYCYHYTKDEAYRTLARQTISACCAAQAEDGSWVYGMLPVQSWIDSFHTGYNLDALIAYQELTGDTSFADHIERGLAYYLEHFFEADGTPKYYHNRTYPIDIHCPGQLFVSLARLHRYDEHRKLLDRVMAWTIDNMQDKKGYFYYQMKPGLSSKIPYMRWSNAFMFCAMSYYLLD	.
.	GCA_002892575	ATCC33277	1	OHKNAD_01160	CP025930.1	250155	251339	+	mmseq.000837.22272.2609	shell	delta-aminolevulinic acid dehydratase; glycoside hydrolase family 88 protein; putative unsaturated glucuronyl hydrolase involved in regulation of bacterial surface properties%2C and related proteins; Thioredoxin domain-containing protein	.	delta-aminolevulinic acid dehydratase	.	RefSeq:WP_012457350.1,SO:0001217,UniParc:UPI000050C5AD,UniRef:UniRef100_Q50HU0,UniRef:UniRef50_A0A174VGA2,UniRef:UniRef90_Q7MXQ4	.	.	CP025930.1_RGP_10	.	.	.	.	.	>mmseq.000837.22272.2609-ATCC33277-OHKNAD_01160@MLASFLKLKTYCEQEGFKGWDPYDGLNSKVFRALPLLKQSALCRLIVIQGFKRCPINLRRLALVPKEYNAKGIGLFLQGYCNLYRLVMQWPELSEQLGSGEKLLCRIKELADLLLELRSPGDYSGACRGYNFDWQARRLFLFPKYTPTVVATNFCATALMEAYEITHEQRYLDVALSAAQFVIKDLHRTAYRDGFLFSYSPLDGNDTVFNASLLGARLLSYCYHYTKDEEYRTLARQTISACCAAQAEDGSWVYGMLPVQSWIDSFHTGYNLDALIAYQELTGDTSFADHIERGLAYYLEHFFEADGTPKYYHDRTYPIDIHCPGQLFVSLARLHRYDEHRKLLDRVMTWTIDNMQDKKGYFYYQMKPGLSSKIPYMRWSNAFMFCAMSYYLLD	.
.	GCA_000467835	F0570	1	OJLJEK_00265	KI259103.1	54405	55589	-	mmseq.000837.22272.2609	shell	delta-aminolevulinic acid dehydratase; glycoside hydrolase family 88 protein; putative unsaturated glucuronyl hydrolase involved in regulation of bacterial surface properties%2C and related proteins; Thioredoxin domain-containing protein	.	delta-aminolevulinic acid dehydratase	.	RefSeq:WP_021664860.1,SO:0001217,UniParc:UPI0003ACDA72,UniRef:UniRef100_A0A0E2LUD6,UniRef:UniRef50_A0A174VGA2,UniRef:UniRef90_Q7MXQ4	.	.	KI259103.1_RGP_0	.	.	.	.	.	>mmseq.000837.22272.2609-F0570-OJLJEK_00265@MLGSFLKLKQYCEREGFKGWDPYDGLNSKVFRALPLLKRSALCRLIVIQGFKRCPINLRRLALVPKEYNAKGIGLFLQGYCNLYRLVERSPQRTKELGSREKLLVQVKKLADLLLELRSPGDYSGACWGYNFDWQARKLFLFPKYTPTVVATNFCATALMEAYEVTRQQQYLDVALSAAQFVIKDLHRTAYRDGFLFSYSPLDGNDTVFNASLLGARLLSYCYHYTKDEEYRTLARQTISACCAAQAEDGSWVYGMLPVQSWIDSFHTGYNLDALIAYQELTGDISFAENIERGLSYYLEHFFEADGTPKYYHDRTYPIDIHCPGQLFVSLARLHRYDEHRELVDRVMAWTIDNMQDKKGYFYYQMKPGLSSKIPYMRWSNAFMFCAMSYYLLD	.
.	GCA_900157345	AFR5B1	1	OLFLLB_05470	FUFJ01000005.1	12321	13526	+	mmseq.000837.22272.2609	shell	delta-aminolevulinic acid dehydratase; glycoside hydrolase family 88 protein; putative unsaturated glucuronyl hydrolase involved in regulation of bacterial surface properties%2C and related proteins; Thioredoxin domain-containing protein	.	putative unsaturated glucuronyl hydrolase involved in regulation of bacterial surface properties%2C and related proteins	.	SO:0001217,UniRef:UniRef50_A0A174VGA2,UniRef:UniRef90_A0A829KE47	.	.	FUFJ01000005.1_RGP_0	.	.	.	.	.	>mmseq.000837.22272.2609-AFR5B1-OLFLLB_05470@MDMGVVLESFLKLKQYCEREGFKGWDPYDGLNSKVFRALPLLKRSALCRLIVIQGFKRCPINLRRLALVPKEYNAKGIGLFLQGYCNLYRLVMQRPELSEQLGSGEKLLCRIKELADLLLELRSPGDYSGACWGYNFDWQARRLFLFPKYTPTVVATNFCATALMEAYEITHEQCYLDVALSAAQFVIKDLHRTAYRDGFLFSYSPLDGNDTVFNASLLGARLLSCCYHYTKDEEYRTLARQTISACCAAQAEDGSWVYGMLPVQSWIDSFHTGYNLDALIAYQEQTGDTSFADHIERGLAYYLEHFFEADGTPKYYHDRTYPIDIHCPGQLFVSLTRLHRYDEHRELVDRVIAWTIDNMQDKKGYFYYQMKPGLSSKIPYMRWSNAFMFCAMSYYLLNKE	.
.	GCA_000467815	F0569	1	PAAPDH_00495	KI258994.1	72634	73833	-	mmseq.000837.22272.2609	shell	delta-aminolevulinic acid dehydratase; glycoside hydrolase family 88 protein; putative unsaturated glucuronyl hydrolase involved in regulation of bacterial surface properties%2C and related proteins; Thioredoxin domain-containing protein	.	putative unsaturated glucuronyl hydrolase involved in regulation of bacterial surface properties%2C and related proteins	.	SO:0001217,UniParc:UPI0003AD2722,UniRef:UniRef100_A0A829KE47,UniRef:UniRef50_A0A174VGA2,UniRef:UniRef90_A0A829KE47	.	.	KI258994.1_RGP_0	.	.	.	.	.	>mmseq.000837.22272.2609-F0569-PAAPDH_00495@MDMGVVLESFLKLKQYCEREGFKGWDPYDGLNSKVFRALPLLKRSALCRLIVIQGFKRCPINLRRLALVPKEYNAKGIGLFLQGYCNLYRLVMQRPELSEQLGSGEKLLCRIKELADLLLELRSPGDYSGACWGYNFDWQARRLFLFPKYTPTVVATNFCATALMEAYEITHEQCYLDVALSAAQFVIKDLHRTAYRDGFLFSYSPLDGNDTVFNASLLGARLLSCCYHYTKDEEYRTLARQTISACCAAQAEDGSWVYGMLPVQSWIDSFHTGYNLDALIAYQEQTGDTSFADHIERGLAYYLEHFFEADGTPKYYHDRTYPIDIHCPGQLFVSLTRLHRYDEHRELVDRVMAWTIDNMQDKKGYFYYQMKPGLSSKIPYMRWSNAFMFCAMSYYLLD	.
.	GCA_000467995	W4087	1	PDDLMP_08990	KI260276.1	12623	13807	+	mmseq.000837.22272.2609	shell	delta-aminolevulinic acid dehydratase; glycoside hydrolase family 88 protein; putative unsaturated glucuronyl hydrolase involved in regulation of bacterial surface properties%2C and related proteins; Thioredoxin domain-containing protein	.	delta-aminolevulinic acid dehydratase	.	RefSeq:WP_021680216.1,SO:0001217,UniParc:UPI0003AD60F7,UniRef:UniRef100_UPI0003AD60F7,UniRef:UniRef50_A0A174VGA2,UniRef:UniRef90_Q7MXQ4	.	.	KI260276.1_RGP_0	.	.	.	.	.	>mmseq.000837.22272.2609-W4087-PDDLMP_08990@MLASFLKLKTYCEQEGFKGWDPYDGLNSKVFRALPLLKQSALCRLIVIQGFKRCPINLRRLALVPKEYNAKGIGLFLQGYCNLYRLVERSPQLTKELGSREKLLAQVKKLADLLLELRSPGDYSGACWGYNFDWQARKLFLFPKYTPTVVATNFCATALMEAYEVTRQQQYLDVALSAAQFVIKDLHRTAYRDGFLFSYSPLDGNDTVFNASLLGARLLSYCYHYTKDEEYRTLARQTISACCAAQAEDGSWVYGMLPVQSWIDSFHTGYNLDALIAYQEQTGDTSFADHIERGLAYYLEHFFEADGTPKYYHDRIYPIDIHCPGQLFVSLARLHRYDEHRELMDRIMAWTIDNMQDKKGYFYYQMKPGLSSKIPYMRWSNAFMFCAMSYYLLD	.
.	GCA_023822445	W50_BE1	0.W50	AGAIJH_01045	CP092049.1	254533	254844	-	mmseq.000837.22272.2610	shell	hypothetical protein	.	hypothetical protein	.	RefSeq:WP_013815454.1,SO:0001217,UniParc:UPI00020EFEC9,UniRef:UniRef100_A0A2D2N837,UniRef:UniRef50_A0A2D2N837,UniRef:UniRef90_A0A2D2N837	.	.	.	.	.	.	.	.	>mmseq.000837.22272.2610-W50_BE1-AGAIJH_01045@MSSKACRCPVCGVATVGKPKRSFGSKLARNTLKKGKGAAIGAAIGSVIPGLGTITGGIAGAAVESLIGEKANENIDNFADNFFQDTEFEFQCKSCSHKWTRKY	.
.	GCA_002754055	KCOM2804	1	BAOJBJ_06795	CP024593.1	1579416	1579727	-	mmseq.000837.22272.2610	shell	hypothetical protein	.	hypothetical protein	.	RefSeq:WP_013815454.1,SO:0001217,UniParc:UPI00020EFEC9,UniRef:UniRef100_A0A2D2N837,UniRef:UniRef50_A0A2D2N837,UniRef:UniRef90_A0A2D2N837	.	.	CP024593.1_RGP_6	.	.	.	.	.	>mmseq.000837.22272.2610-KCOM2804-BAOJBJ_06795@MSSKACRCPVCGVATVGKPKRSFGSKLARNTLKKGKGAAIGAAIGSVIPGLGTITGGIAGAAVESLIGEKANENIDNFADNFFQDTEFEFQCKSCSHKWTRKY	.
.	GCA_023822465	W50_BR1	0.W50	BENLHK_07120	CP092050.1	1620749	1621060	+	mmseq.000837.22272.2610	shell	hypothetical protein	.	hypothetical protein	.	RefSeq:WP_013815454.1,SO:0001217,UniParc:UPI00020EFEC9,UniRef:UniRef100_A0A2D2N837,UniRef:UniRef50_A0A2D2N837,UniRef:UniRef90_A0A2D2N837	.	.	.	.	.	.	.	.	>mmseq.000837.22272.2610-W50_BR1-BENLHK_07120@MSSKACRCPVCGVATVGKPKRSFGSKLARNTLKKGKGAAIGAAIGSVIPGLGTITGGIAGAAVESLIGEKANENIDNFADNFFQDTEFEFQCKSCSHKWTRKY	.
.	GCA_018141805	GMU202011	1	BPGMMO_01310	CP073348.1	309589	309900	-	mmseq.000837.22272.2610	shell	hypothetical protein	.	hypothetical protein	.	RefSeq:WP_013815454.1,SO:0001217,UniParc:UPI00020EFEC9,UniRef:UniRef100_A0A2D2N837,UniRef:UniRef50_A0A2D2N837,UniRef:UniRef90_A0A2D2N837	.	.	CP073348.1_RGP_11	.	.	.	.	.	>mmseq.000837.22272.2610-GMU202011-BPGMMO_01310@MSSKACRCPVCGVATVGKPKRSFGSKLARNTLKKGKGAAIGAAIGSVIPGLGTITGGIAGAAVESLIGEKANENIDNFADNFFQDTEFEFQCKSCSHKWTRKY	.
.	GCA_001553795	MP4_504	1	CHHLLH_09255	LOEL01000062.1	3852	4163	-	mmseq.000837.22272.2610	shell	hypothetical protein	.	hypothetical protein	.	RefSeq:WP_013815454.1,SO:0001217,UniParc:UPI00020EFEC9,UniRef:UniRef100_A0A2D2N837,UniRef:UniRef50_A0A2D2N837,UniRef:UniRef90_A0A2D2N837	.	.	.	.	.	.	.	.	>mmseq.000837.22272.2610-MP4_504-CHHLLH_09255@MSSKACRCPVCGVATVGKPKRSFGSKLARNTLKKGKGAAIGAAIGSVIPGLGTITGGIAGAAVESLIGEKANENIDNFADNFFQDTEFEFQCKSCSHKWTRKY	.
.	GCA_021406745	B42	1	DFHDII_09355	JAEMBK010000064.1	3034	3345	+	mmseq.000837.22272.2610	shell	hypothetical protein	.	hypothetical protein	.	RefSeq:WP_013815454.1,SO:0001217,UniParc:UPI00020EFEC9,UniRef:UniRef100_A0A2D2N837,UniRef:UniRef50_A0A2D2N837,UniRef:UniRef90_A0A2D2N837	.	.	JAEMBK010000064.1_RGP_0	.	.	.	.	.	>mmseq.000837.22272.2610-B42-DFHDII_09355@MSSKACRCPVCGVATVGKPKRSFGSKLARNTLKKGKGAAIGAAIGSVIPGLGTITGGIAGAAVESLIGEKANENIDNFADNFFQDTEFEFQCKSCSHKWTRKY	.
.	GCA_000270225	TDC60	0.TDC60	EBIEGD_02255	AP012203.1	529954	530265	-	mmseq.000837.22272.2610	shell	hypothetical protein	.	hypothetical protein	.	RefSeq:WP_013815454.1,SO:0001217,UniParc:UPI00020EFEC9,UniRef:UniRef100_A0A2D2N837,UniRef:UniRef50_A0A2D2N837,UniRef:UniRef90_A0A2D2N837	.	.	AP012203.1_RGP_11	.	.	.	.	.	>mmseq.000837.22272.2610-TDC60-EBIEGD_02255@MSSKACRCPVCGVATVGKPKRSFGSKLARNTLKKGKGAAIGAAIGSVIPGLGTITGGIAGAAVESLIGEKANENIDNFADNFFQDTEFEFQCKSCSHKWTRKY	.
.	GCA_002892555	TDC60	1	EGHGLF_07110	CP025931.1	1626120	1626431	+	mmseq.000837.22272.2610	shell	hypothetical protein	.	hypothetical protein	.	RefSeq:WP_013815454.1,SO:0001217,UniParc:UPI00020EFEC9,UniRef:UniRef100_A0A2D2N837,UniRef:UniRef50_A0A2D2N837,UniRef:UniRef90_A0A2D2N837	.	.	CP025931.1_RGP_11	.	.	.	.	.	>mmseq.000837.22272.2610-TDC60-EGHGLF_07110@MSSKACRCPVCGVATVGKPKRSFGSKLARNTLKKGKGAAIGAAIGSVIPGLGTITGGIAGAAVESLIGEKANENIDNFADNFFQDTEFEFQCKSCSHKWTRKY	.
.	GCA_002753955	KCOM2799	1	EJDCDG_08705	CP024601.1	1971600	1971911	-	mmseq.000837.22272.2610	shell	hypothetical protein	.	hypothetical protein	.	RefSeq:WP_013815454.1,SO:0001217,UniParc:UPI00020EFEC9,UniRef:UniRef100_A0A2D2N837,UniRef:UniRef50_A0A2D2N837,UniRef:UniRef90_A0A2D2N837	.	.	CP024601.1_RGP_9	.	.	.	.	.	>mmseq.000837.22272.2610-KCOM2799-EJDCDG_08705@MSSKACRCPVCGVATVGKPKRSFGSKLARNTLKKGKGAAIGAAIGSVIPGLGTITGGIAGAAVESLIGEKANENIDNFADNFFQDTEFEFQCKSCSHKWTRKY	.
.	GCA_021406725	Kyudai_3	1	EKGNAF_01135	JAEMBO010000045.1	3817	4128	-	mmseq.000837.22272.2610	shell	hypothetical protein	.	hypothetical protein	.	RefSeq:WP_013815454.1,SO:0001217,UniParc:UPI00020EFEC9,UniRef:UniRef100_A0A2D2N837,UniRef:UniRef50_A0A2D2N837,UniRef:UniRef90_A0A2D2N837	.	.	JAEMBO010000045.1_RGP_0	.	.	.	.	.	>mmseq.000837.22272.2610-Kyudai_3-EKGNAF_01135@MSSKACRCPVCGVATVGKPKRSFGSKLARNTLKKGKGAAIGAAIGSVIPGLGTITGGIAGAAVESLIGEKANENIDNFADNFFQDTEFEFQCKSCSHKWTRKY	.
.	GCA_001263815	A7436	1	EMNIEE_01025	CP011995.1	253026	253337	-	mmseq.000837.22272.2610	shell	hypothetical protein	.	hypothetical protein	.	RefSeq:WP_013815454.1,SO:0001217,UniParc:UPI00020EFEC9,UniRef:UniRef100_A0A2D2N837,UniRef:UniRef50_A0A2D2N837,UniRef:UniRef90_A0A2D2N837	.	.	.	.	.	.	.	.	>mmseq.000837.22272.2610-A7436-EMNIEE_01025@MSSKACRCPVCGVATVGKPKRSFGSKLARNTLKKGKGAAIGAAIGSVIPGLGTITGGIAGAAVESLIGEKANENIDNFADNFFQDTEFEFQCKSCSHKWTRKY	.
.	GCA_021406685	1439	1	FAOOGE_09605	JAEMBL010000038.1	4081	4392	-	mmseq.000837.22272.2610	shell	hypothetical protein	.	hypothetical protein	.	RefSeq:WP_013815454.1,SO:0001217,UniParc:UPI00020EFEC9,UniRef:UniRef100_A0A2D2N837,UniRef:UniRef50_A0A2D2N837,UniRef:UniRef90_A0A2D2N837	.	.	JAEMBL010000038.1_RGP_0	.	.	.	.	.	>mmseq.000837.22272.2610-1439-FAOOGE_09605@MSSKACRCPVCGVATVGKPKRSFGSKLARNTLKKGKGAAIGAAIGSVIPGLGTITGGIAGAAVESLIGEKANENIDNFADNFFQDTEFEFQCKSCSHKWTRKY	.
.	GCA_000007585	W83	0.W83	FKAIPG_01040	AE015924.1	254532	254843	-	mmseq.000837.22272.2610	shell	hypothetical protein	.	hypothetical protein	.	RefSeq:WP_013815454.1,SO:0001217,UniParc:UPI00020EFEC9,UniRef:UniRef100_A0A2D2N837,UniRef:UniRef50_A0A2D2N837,UniRef:UniRef90_A0A2D2N837	.	.	.	.	.	.	.	.	>mmseq.000837.22272.2610-W83-FKAIPG_01040@MSSKACRCPVCGVATVGKPKRSFGSKLARNTLKKGKGAAIGAAIGSVIPGLGTITGGIAGAAVESLIGEKANENIDNFADNFFQDTEFEFQCKSCSHKWTRKY	.
.	GCA_900157225	7BTORR	1	GHFIEJ_03000	FUFD01000052.1	3887	4198	-	mmseq.000837.22272.2610	shell	hypothetical protein	.	hypothetical protein	.	RefSeq:WP_013815454.1,SO:0001217,UniParc:UPI00020EFEC9,UniRef:UniRef100_A0A2D2N837,UniRef:UniRef50_A0A2D2N837,UniRef:UniRef90_A0A2D2N837	.	.	FUFD01000052.1_RGP_0	.	.	.	.	.	>mmseq.000837.22272.2610-7BTORR-GHFIEJ_03000@MSSKACRCPVCGVATVGKPKRSFGSKLARNTLKKGKGAAIGAAIGSVIPGLGTITGGIAGAAVESLIGEKANENIDNFADNFFQDTEFEFQCKSCSHKWTRKY	.
.	GCA_002892595	W83	1	HCNEGF_01040	CP025932.1	254532	254843	-	mmseq.000837.22272.2610	shell	hypothetical protein	.	hypothetical protein	.	RefSeq:WP_013815454.1,SO:0001217,UniParc:UPI00020EFEC9,UniRef:UniRef100_A0A2D2N837,UniRef:UniRef50_A0A2D2N837,UniRef:UniRef90_A0A2D2N837	.	.	.	.	.	.	.	.	>mmseq.000837.22272.2610-W83-HCNEGF_01040@MSSKACRCPVCGVATVGKPKRSFGSKLARNTLKKGKGAAIGAAIGSVIPGLGTITGGIAGAAVESLIGEKANENIDNFADNFFQDTEFEFQCKSCSHKWTRKY	.
.	GCA_002754075	KCOM2805	1	HKBPCJ_02085	CP024594.1	495119	495430	-	mmseq.000837.22272.2610	shell	hypothetical protein	.	hypothetical protein	.	RefSeq:WP_013815454.1,SO:0001217,UniParc:UPI00020EFEC9,UniRef:UniRef100_A0A2D2N837,UniRef:UniRef50_A0A2D2N837,UniRef:UniRef90_A0A2D2N837	.	.	CP024594.1_RGP_6	.	.	.	.	.	>mmseq.000837.22272.2610-KCOM2805-HKBPCJ_02085@MSSKACRCPVCGVATVGKPKRSFGSKLARNTLKKGKGAAIGAAIGSVIPGLGTITGGIAGAAVESLIGEKANENIDNFADNFFQDTEFEFQCKSCSHKWTRKY	.
.	GCA_023822425	W50	1	HPGNOF_01045	CP092048.1	254531	254842	-	mmseq.000837.22272.2610	shell	hypothetical protein	.	hypothetical protein	.	RefSeq:WP_013815454.1,SO:0001217,UniParc:UPI00020EFEC9,UniRef:UniRef100_A0A2D2N837,UniRef:UniRef50_A0A2D2N837,UniRef:UniRef90_A0A2D2N837	.	.	.	.	.	.	.	.	>mmseq.000837.22272.2610-W50-HPGNOF_01045@MSSKACRCPVCGVATVGKPKRSFGSKLARNTLKKGKGAAIGAAIGSVIPGLGTITGGIAGAAVESLIGEKANENIDNFADNFFQDTEFEFQCKSCSHKWTRKY	.
.	GCA_000271945	W50	0.W50	JFDOJN_05080	AJZS01000052.1	3653	3964	+	mmseq.000837.22272.2610	shell	hypothetical protein	.	hypothetical protein	.	RefSeq:WP_013815454.1,SO:0001217,UniParc:UPI00020EFEC9,UniRef:UniRef100_A0A2D2N837,UniRef:UniRef50_A0A2D2N837,UniRef:UniRef90_A0A2D2N837	.	.	.	.	.	.	.	.	>mmseq.000837.22272.2610-W50-JFDOJN_05080@MSSKACRCPVCGVATVGKPKRSFGSKLARNTLKKGKGAAIGAAIGSVIPGLGTITGGIAGAAVESLIGEKANENIDNFADNFFQDTEFEFQCKSCSHKWTRKY	.
.	GCA_021406655	JKG9	1	KLAEJH_03660	JAEMBH010000072.1	3848	4159	-	mmseq.000837.22272.2610	shell	hypothetical protein	.	hypothetical protein	.	RefSeq:WP_013815454.1,SO:0001217,UniParc:UPI00020EFEC9,UniRef:UniRef100_A0A2D2N837,UniRef:UniRef50_A0A2D2N837,UniRef:UniRef90_A0A2D2N837	.	.	JAEMBH010000072.1_RGP_0	.	.	.	.	.	>mmseq.000837.22272.2610-JKG9-KLAEJH_03660@MSSKACRCPVCGVATVGKPKRSFGSKLARNTLKKGKGAAIGAAIGSVIPGLGTITGGIAGAAVESLIGEKANENIDNFADNFFQDTEFEFQCKSCSHKWTRKY	.
.	GCA_905372065	SRR9217400_mag_bin_3	1	LGEDPH_08115	CAJPNQ010000044.1	14159	14470	+	mmseq.000837.22272.2610	shell	hypothetical protein	.	hypothetical protein	.	RefSeq:WP_013815454.1,SO:0001217,UniParc:UPI00020EFEC9,UniRef:UniRef100_A0A2D2N837,UniRef:UniRef50_A0A2D2N837,UniRef:UniRef90_A0A2D2N837	.	.	.	.	.	.	.	.	>mmseq.000837.22272.2610-SRR9217400_mag_bin_3-LGEDPH_08115@MSSKACRCPVCGVATVGKPKRSFGSKLARNTLKKGKGAAIGAAIGSVIPGLGTITGGIAGAAVESLIGEKANENIDNFADNFFQDTEFEFQCKSCSHKWTRKY	.
.	GCA_222222222	A7436C	0.A7436	NY148_01025	GCA_222222222_contig_1	253025	253336	-	mmseq.000837.22272.2610	shell	hypothetical protein	.	hypothetical protein	.	RefSeq:WP_013815454.1,SO:0001217,UniParc:UPI00020EFEC9,UniRef:UniRef100_A0A2D2N837,UniRef:UniRef50_A0A2D2N837,UniRef:UniRef90_A0A2D2N837	.	.	.	.	.	.	.	.	>mmseq.000837.22272.2610-A7436C-NY148_01025@MSSKACRCPVCGVATVGKPKRSFGSKLARNTLKKGKGAAIGAAIGSVIPGLGTITGGIAGAAVESLIGEKANENIDNFADNFFQDTEFEFQCKSCSHKWTRKY	.
.	GCA_000467815	F0569	1	PAAPDH_03215	KI259031.1	14014	14325	+	mmseq.000837.22272.2610	shell	hypothetical protein	.	hypothetical protein	.	RefSeq:WP_021663841.1,SO:0001217,UniParc:UPI0003AD4FB4,UniRef:UniRef100_A0A829KTH3,UniRef:UniRef50_A0A2D2N837,UniRef:UniRef90_A0A2D2N837	.	.	.	.	.	.	.	.	>mmseq.000837.22272.2610-F0569-PAAPDH_03215@MSSKACRCPVCGVATVGKPKRSFGSKLARNTLKKGKGAAIRAAIGSVIPGLGTITGGIAGAAVESLIGEKANENIDNFADNFFQDTEFEFQCKSCSHKWTRKY	.
.	GCA_023822445	W50_BE1	0.W50	AGAIJH_01050	CP092049.1	255101	255649	-	mmseq.000837.22272.2611	shell	Conserved domain protein	.	Conserved domain protein	.	RefSeq:WP_005874259.1,SO:0001217,UniParc:UPI00001BEAE8,UniRef:UniRef100_Q7MXG9,UniRef:UniRef50_Q7MXG9,UniRef:UniRef90_Q7MXG9	.	.	.	.	.	.	.	.	>mmseq.000837.22272.2611-W50_BE1-AGAIJH_01050@MGEDKLLKLAFKLVKLMDKAADEVLPGKIVGIVKTHSKLAVGSAFIPVPGADLAAGAASIWGMYIRINKAIDLPFKENIIKSIGSGVATNLAGYIVVSGVGGLLKFVPGLGSLGGGIIMATAMYACTLTSGYIYLKALCALIEKKGINVSGEELKKQVTSILENNKEEIKTFINEAKEGYKK	.
.	GCA_002754055	KCOM2804	1	BAOJBJ_06805	CP024593.1	1579985	1580533	-	mmseq.000837.22272.2611	shell	Conserved domain protein	.	Conserved domain protein	.	RefSeq:WP_099810895.1,SO:0001217,UniParc:UPI000C1A07B5,UniRef:UniRef100_A0A2D2N4Q9,UniRef:UniRef50_Q7MXG9,UniRef:UniRef90_Q7MXG9	.	.	CP024593.1_RGP_6	.	.	.	.	.	>mmseq.000837.22272.2611-KCOM2804-BAOJBJ_06805@MGEDKLLKLAFKLAKLMDKAADEVLPEKIVGIVKMHSKLAVGSAFIPVPGADLAAGAASIWGMYIRINKAIDLPFKENIIKSIGSGVATNLAGYIVVSGVGGLLKFIPGLGSFGGGIIMATAMYACTLTSGYIYLKALCALIEKKGINVSGEELKKQVTSILENNKEEIKSFINEAKEGYKK	.
.	GCA_023822465	W50_BR1	0.W50	BENLHK_07115	CP092050.1	1619944	1620492	+	mmseq.000837.22272.2611	shell	Conserved domain protein	.	Conserved domain protein	.	RefSeq:WP_005874259.1,SO:0001217,UniParc:UPI00001BEAE8,UniRef:UniRef100_Q7MXG9,UniRef:UniRef50_Q7MXG9,UniRef:UniRef90_Q7MXG9	.	.	.	.	.	.	.	.	>mmseq.000837.22272.2611-W50_BR1-BENLHK_07115@MGEDKLLKLAFKLVKLMDKAADEVLPGKIVGIVKTHSKLAVGSAFIPVPGADLAAGAASIWGMYIRINKAIDLPFKENIIKSIGSGVATNLAGYIVVSGVGGLLKFVPGLGSLGGGIIMATAMYACTLTSGYIYLKALCALIEKKGINVSGEELKKQVTSILENNKEEIKTFINEAKEGYKK	.
.	GCA_018141805	GMU202011	1	BPGMMO_01320	CP073348.1	310158	310706	-	mmseq.000837.22272.2611	shell	Conserved domain protein	.	Conserved domain protein	.	RefSeq:WP_099810895.1,SO:0001217,UniParc:UPI000C1A07B5,UniRef:UniRef100_A0A2D2N4Q9,UniRef:UniRef50_Q7MXG9,UniRef:UniRef90_Q7MXG9	.	.	CP073348.1_RGP_11	.	.	.	.	.	>mmseq.000837.22272.2611-GMU202011-BPGMMO_01320@MGEDKLLKLAFKLAKLMDKAADEVLPEKIVGIVKMHSKLAVGSAFIPVPGADLAAGAASIWGMYIRINKAIDLPFKENIIKSIGSGVATNLAGYIVVSGVGGLLKFIPGLGSFGGGIIMATAMYACTLTSGYIYLKALCALIEKKGINVSGEELKKQVTSILENNKEEIKSFINEAKEGYKK	.
.	GCA_001553795	MP4_504	1	CHHLLH_09265	LOEL01000062.1	4422	4970	-	mmseq.000837.22272.2611	shell	Conserved domain protein	.	Conserved domain protein	.	RefSeq:WP_061156997.1,SO:0001217,UniParc:UPI000772AE1E,UniRef:UniRef100_UPI000772AE1E,UniRef:UniRef50_Q7MXG9,UniRef:UniRef90_Q7MXG9	.	.	.	.	.	.	.	.	>mmseq.000837.22272.2611-MP4_504-CHHLLH_09265@MGEDKLLKLAFKLAKLMDKAADEVLPEKIVGIVKTHSKLAVGSAFIPVPGADLAAGAASIWGMYIRINKAIDLPFKENIIKSIGSGVATNLAGYIVVSGVGGLLKFIPGLGSFGGGIIMATAMYACTLTSGYIYLKALCALIEKKGINVSGEELKKQVTSILENNKEEIKSFINEAKEGYKK	.
.	GCA_021406745	B42	1	DFHDII_09345	JAEMBK010000064.1	2228	2776	+	mmseq.000837.22272.2611	shell	Conserved domain protein	.	Conserved domain protein	.	RefSeq:WP_061156997.1,SO:0001217,UniParc:UPI000772AE1E,UniRef:UniRef100_UPI000772AE1E,UniRef:UniRef50_Q7MXG9,UniRef:UniRef90_Q7MXG9	.	.	JAEMBK010000064.1_RGP_0	.	.	.	.	.	>mmseq.000837.22272.2611-B42-DFHDII_09345@MGEDKLLKLAFKLAKLMDKAADEVLPEKIVGIVKTHSKLAVGSAFIPVPGADLAAGAASIWGMYIRINKAIDLPFKENIIKSIGSGVATNLAGYIVVSGVGGLLKFIPGLGSFGGGIIMATAMYACTLTSGYIYLKALCALIEKKGINVSGEELKKQVTSILENNKEEIKSFINEAKEGYKK	.
.	GCA_000270225	TDC60	0.TDC60	EBIEGD_02265	AP012203.1	530526	531074	-	mmseq.000837.22272.2611	shell	Conserved domain protein	.	Conserved domain protein	.	RefSeq:WP_005874259.1,SO:0001217,UniParc:UPI00001BEAE8,UniRef:UniRef100_Q7MXG9,UniRef:UniRef50_Q7MXG9,UniRef:UniRef90_Q7MXG9	.	.	AP012203.1_RGP_11	.	.	.	.	.	>mmseq.000837.22272.2611-TDC60-EBIEGD_02265@MGEDKLLKLAFKLVKLMDKAADEVLPGKIVGIVKTHSKLAVGSAFIPVPGADLAAGAASIWGMYIRINKAIDLPFKENIIKSIGSGVATNLAGYIVVSGVGGLLKFVPGLGSLGGGIIMATAMYACTLTSGYIYLKALCALIEKKGINVSGEELKKQVTSILENNKEEIKTFINEAKEGYKK	.
.	GCA_002892555	TDC60	1	EGHGLF_07100	CP025931.1	1625311	1625859	+	mmseq.000837.22272.2611	shell	Conserved domain protein	.	Conserved domain protein	.	RefSeq:WP_005874259.1,SO:0001217,UniParc:UPI00001BEAE8,UniRef:UniRef100_Q7MXG9,UniRef:UniRef50_Q7MXG9,UniRef:UniRef90_Q7MXG9	.	.	CP025931.1_RGP_11	.	.	.	.	.	>mmseq.000837.22272.2611-TDC60-EGHGLF_07100@MGEDKLLKLAFKLVKLMDKAADEVLPGKIVGIVKTHSKLAVGSAFIPVPGADLAAGAASIWGMYIRINKAIDLPFKENIIKSIGSGVATNLAGYIVVSGVGGLLKFVPGLGSLGGGIIMATAMYACTLTSGYIYLKALCALIEKKGINVSGEELKKQVTSILENNKEEIKTFINEAKEGYKK	.
.	GCA_002753955	KCOM2799	1	EJDCDG_08715	CP024601.1	1972172	1972720	-	mmseq.000837.22272.2611	shell	Conserved domain protein	.	Conserved domain protein	.	RefSeq:WP_061156997.1,SO:0001217,UniParc:UPI000772AE1E,UniRef:UniRef100_UPI000772AE1E,UniRef:UniRef50_Q7MXG9,UniRef:UniRef90_Q7MXG9	.	.	CP024601.1_RGP_9	.	.	.	.	.	>mmseq.000837.22272.2611-KCOM2799-EJDCDG_08715@MGEDKLLKLAFKLAKLMDKAADEVLPEKIVGIVKTHSKLAVGSAFIPVPGADLAAGAASIWGMYIRINKAIDLPFKENIIKSIGSGVATNLAGYIVVSGVGGLLKFIPGLGSFGGGIIMATAMYACTLTSGYIYLKALCALIEKKGINVSGEELKKQVTSILENNKEEIKSFINEAKEGYKK	.
.	GCA_021406725	Kyudai_3	1	EKGNAF_01140	JAEMBO010000045.1	4388	4936	-	mmseq.000837.22272.2611	shell	Conserved domain protein	.	Conserved domain protein	.	RefSeq:WP_061156997.1,SO:0001217,UniParc:UPI000772AE1E,UniRef:UniRef100_UPI000772AE1E,UniRef:UniRef50_Q7MXG9,UniRef:UniRef90_Q7MXG9	.	.	JAEMBO010000045.1_RGP_0	.	.	.	.	.	>mmseq.000837.22272.2611-Kyudai_3-EKGNAF_01140@MGEDKLLKLAFKLAKLMDKAADEVLPEKIVGIVKTHSKLAVGSAFIPVPGADLAAGAASIWGMYIRINKAIDLPFKENIIKSIGSGVATNLAGYIVVSGVGGLLKFIPGLGSFGGGIIMATAMYACTLTSGYIYLKALCALIEKKGINVSGEELKKQVTSILENNKEEIKSFINEAKEGYKK	.
.	GCA_001263815	A7436	1	EMNIEE_01030	CP011995.1	253591	254139	-	mmseq.000837.22272.2611	shell	Conserved domain protein	.	Conserved domain protein	.	RefSeq:WP_005874259.1,SO:0001217,UniParc:UPI00001BEAE8,UniRef:UniRef100_Q7MXG9,UniRef:UniRef50_Q7MXG9,UniRef:UniRef90_Q7MXG9	.	.	.	.	.	.	.	.	>mmseq.000837.22272.2611-A7436-EMNIEE_01030@MGEDKLLKLAFKLVKLMDKAADEVLPGKIVGIVKTHSKLAVGSAFIPVPGADLAAGAASIWGMYIRINKAIDLPFKENIIKSIGSGVATNLAGYIVVSGVGGLLKFVPGLGSLGGGIIMATAMYACTLTSGYIYLKALCALIEKKGINVSGEELKKQVTSILENNKEEIKTFINEAKEGYKK	.
.	GCA_021406685	1439	1	FAOOGE_09610	JAEMBL010000038.1	4652	5200	-	mmseq.000837.22272.2611	shell	Conserved domain protein	.	Conserved domain protein	.	RefSeq:WP_077112638.1,SO:0001217,UniParc:UPI000974F5E2,UniRef:UniRef100_UPI000974F5E2,UniRef:UniRef50_Q7MXG9,UniRef:UniRef90_Q7MXG9	.	.	JAEMBL010000038.1_RGP_0	.	.	.	.	.	>mmseq.000837.22272.2611-1439-FAOOGE_09610@MGEDKLLKLAFKLAKLMDKAADEVLPEKIVGIVKMHSKLAVGSAFIPVPGADLAAGAASIWGMYIRINKAIDLPFKENIIKSIGSGVATNLAGYIVVSGVGGLLKFIPGLGSFGGGIIMATAMYACTLTSGYIYLKALCALIEKKGINVSGEELKKQVTSILENNKEEIKTFINEAKEGYKK	.
.	GCA_000007585	W83	0.W83	FKAIPG_01045	AE015924.1	255100	255648	-	mmseq.000837.22272.2611	shell	Conserved domain protein	.	Conserved domain protein	.	RefSeq:WP_005874259.1,SO:0001217,UniParc:UPI00001BEAE8,UniRef:UniRef100_Q7MXG9,UniRef:UniRef50_Q7MXG9,UniRef:UniRef90_Q7MXG9	.	.	.	.	.	.	.	.	>mmseq.000837.22272.2611-W83-FKAIPG_01045@MGEDKLLKLAFKLVKLMDKAADEVLPGKIVGIVKTHSKLAVGSAFIPVPGADLAAGAASIWGMYIRINKAIDLPFKENIIKSIGSGVATNLAGYIVVSGVGGLLKFVPGLGSLGGGIIMATAMYACTLTSGYIYLKALCALIEKKGINVSGEELKKQVTSILENNKEEIKTFINEAKEGYKK	.
.	GCA_900157225	7BTORR	1	GHFIEJ_03010	FUFD01000052.1	4459	5007	-	mmseq.000837.22272.2611	shell	Conserved domain protein	.	Conserved domain protein	.	RefSeq:WP_077112638.1,SO:0001217,UniParc:UPI000974F5E2,UniRef:UniRef100_UPI000974F5E2,UniRef:UniRef50_Q7MXG9,UniRef:UniRef90_Q7MXG9	.	.	FUFD01000052.1_RGP_0	.	.	.	.	.	>mmseq.000837.22272.2611-7BTORR-GHFIEJ_03010@MGEDKLLKLAFKLAKLMDKAADEVLPEKIVGIVKMHSKLAVGSAFIPVPGADLAAGAASIWGMYIRINKAIDLPFKENIIKSIGSGVATNLAGYIVVSGVGGLLKFIPGLGSFGGGIIMATAMYACTLTSGYIYLKALCALIEKKGINVSGEELKKQVTSILENNKEEIKTFINEAKEGYKK	.
.	GCA_002892595	W83	1	HCNEGF_01045	CP025932.1	255100	255648	-	mmseq.000837.22272.2611	shell	Conserved domain protein	.	Conserved domain protein	.	RefSeq:WP_005874259.1,SO:0001217,UniParc:UPI00001BEAE8,UniRef:UniRef100_Q7MXG9,UniRef:UniRef50_Q7MXG9,UniRef:UniRef90_Q7MXG9	.	.	.	.	.	.	.	.	>mmseq.000837.22272.2611-W83-HCNEGF_01045@MGEDKLLKLAFKLVKLMDKAADEVLPGKIVGIVKTHSKLAVGSAFIPVPGADLAAGAASIWGMYIRINKAIDLPFKENIIKSIGSGVATNLAGYIVVSGVGGLLKFVPGLGSLGGGIIMATAMYACTLTSGYIYLKALCALIEKKGINVSGEELKKQVTSILENNKEEIKTFINEAKEGYKK	.
.	GCA_002754075	KCOM2805	1	HKBPCJ_02095	CP024594.1	495688	496236	-	mmseq.000837.22272.2611	shell	Conserved domain protein	.	Conserved domain protein	.	RefSeq:WP_099810895.1,SO:0001217,UniParc:UPI000C1A07B5,UniRef:UniRef100_A0A2D2N4Q9,UniRef:UniRef50_Q7MXG9,UniRef:UniRef90_Q7MXG9	.	.	CP024594.1_RGP_6	.	.	.	.	.	>mmseq.000837.22272.2611-KCOM2805-HKBPCJ_02095@MGEDKLLKLAFKLAKLMDKAADEVLPEKIVGIVKMHSKLAVGSAFIPVPGADLAAGAASIWGMYIRINKAIDLPFKENIIKSIGSGVATNLAGYIVVSGVGGLLKFIPGLGSFGGGIIMATAMYACTLTSGYIYLKALCALIEKKGINVSGEELKKQVTSILENNKEEIKSFINEAKEGYKK	.
.	GCA_023822425	W50	1	HPGNOF_01050	CP092048.1	255099	255647	-	mmseq.000837.22272.2611	shell	Conserved domain protein	.	Conserved domain protein	.	RefSeq:WP_005874259.1,SO:0001217,UniParc:UPI00001BEAE8,UniRef:UniRef100_Q7MXG9,UniRef:UniRef50_Q7MXG9,UniRef:UniRef90_Q7MXG9	.	.	.	.	.	.	.	.	>mmseq.000837.22272.2611-W50-HPGNOF_01050@MGEDKLLKLAFKLVKLMDKAADEVLPGKIVGIVKTHSKLAVGSAFIPVPGADLAAGAASIWGMYIRINKAIDLPFKENIIKSIGSGVATNLAGYIVVSGVGGLLKFVPGLGSLGGGIIMATAMYACTLTSGYIYLKALCALIEKKGINVSGEELKKQVTSILENNKEEIKTFINEAKEGYKK	.
.	GCA_000271945	W50	0.W50	JFDOJN_05075	AJZS01000052.1	2848	3396	+	mmseq.000837.22272.2611	shell	Conserved domain protein	.	Conserved domain protein	.	RefSeq:WP_005874259.1,SO:0001217,UniParc:UPI00001BEAE8,UniRef:UniRef100_Q7MXG9,UniRef:UniRef50_Q7MXG9,UniRef:UniRef90_Q7MXG9	.	.	.	.	.	.	.	.	>mmseq.000837.22272.2611-W50-JFDOJN_05075@MGEDKLLKLAFKLVKLMDKAADEVLPGKIVGIVKTHSKLAVGSAFIPVPGADLAAGAASIWGMYIRINKAIDLPFKENIIKSIGSGVATNLAGYIVVSGVGGLLKFVPGLGSLGGGIIMATAMYACTLTSGYIYLKALCALIEKKGINVSGEELKKQVTSILENNKEEIKTFINEAKEGYKK	.
.	GCA_021406655	JKG9	1	KLAEJH_03670	JAEMBH010000072.1	4417	4965	-	mmseq.000837.22272.2611	shell	Conserved domain protein	.	Conserved domain protein	.	RefSeq:WP_061156997.1,SO:0001217,UniParc:UPI000772AE1E,UniRef:UniRef100_UPI000772AE1E,UniRef:UniRef50_Q7MXG9,UniRef:UniRef90_Q7MXG9	.	.	JAEMBH010000072.1_RGP_0	.	.	.	.	.	>mmseq.000837.22272.2611-JKG9-KLAEJH_03670@MGEDKLLKLAFKLAKLMDKAADEVLPEKIVGIVKTHSKLAVGSAFIPVPGADLAAGAASIWGMYIRINKAIDLPFKENIIKSIGSGVATNLAGYIVVSGVGGLLKFIPGLGSFGGGIIMATAMYACTLTSGYIYLKALCALIEKKGINVSGEELKKQVTSILENNKEEIKSFINEAKEGYKK	.
.	GCA_905372065	SRR9217400_mag_bin_3	1	LGEDPH_08105	CAJPNQ010000044.1	13350	13898	+	mmseq.000837.22272.2611	shell	Conserved domain protein	.	Conserved domain protein	.	RefSeq:WP_005874259.1,SO:0001217,UniParc:UPI00001BEAE8,UniRef:UniRef100_Q7MXG9,UniRef:UniRef50_Q7MXG9,UniRef:UniRef90_Q7MXG9	.	.	.	.	.	.	.	.	>mmseq.000837.22272.2611-SRR9217400_mag_bin_3-LGEDPH_08105@MGEDKLLKLAFKLVKLMDKAADEVLPGKIVGIVKTHSKLAVGSAFIPVPGADLAAGAASIWGMYIRINKAIDLPFKENIIKSIGSGVATNLAGYIVVSGVGGLLKFVPGLGSLGGGIIMATAMYACTLTSGYIYLKALCALIEKKGINVSGEELKKQVTSILENNKEEIKTFINEAKEGYKK	.
.	GCA_002206105	SJD11	1	MHCBJE_07555	KZ248436.1	12886	13434	-	mmseq.000837.22272.2611	shell	Conserved domain protein	.	Conserved domain protein	.	RefSeq:WP_088477147.1,SO:0001217,UniParc:UPI000B4E1834,UniRef:UniRef100_UPI000B4E1834,UniRef:UniRef50_Q7MXG9,UniRef:UniRef90_Q7MXG9	.	.	KZ248436.1_RGP_0	.	.	.	.	.	>mmseq.000837.22272.2611-SJD11-MHCBJE_07555@MGEDKLLKLAFKLAKLMDKAADEVLPEKIVGIVKTHSKLAVGSAFIPVPGADLAAGAASIWGMYIRINKAIDLPFKENIIKSIGSGVATNLAGYIVVSGVGGLLKFIPGLGSFGGGIIMATAMYACTLTSGYIYLKALCALIEKKGINVSGEELKKQVTSILENNKEEIKSFINEAKNNYKK	.
.	GCA_222222222	A7436C	0.A7436	NY148_01035	GCA_222222222_contig_1	253591	254139	-	mmseq.000837.22272.2611	shell	Conserved domain protein	.	Conserved domain protein	.	RefSeq:WP_005874259.1,SO:0001217,UniParc:UPI00001BEAE8,UniRef:UniRef100_Q7MXG9,UniRef:UniRef50_Q7MXG9,UniRef:UniRef90_Q7MXG9	.	.	.	.	.	.	.	.	>mmseq.000837.22272.2611-A7436C-NY148_01035@MGEDKLLKLAFKLVKLMDKAADEVLPGKIVGIVKTHSKLAVGSAFIPVPGADLAAGAASIWGMYIRINKAIDLPFKENIIKSIGSGVATNLAGYIVVSGVGGLLKFVPGLGSLGGGIIMATAMYACTLTSGYIYLKALCALIEKKGINVSGEELKKQVTSILENNKEEIKTFINEAKEGYKK	.
.	GCA_000467815	F0569	1	PAAPDH_03205	KI259031.1	13205	13753	+	mmseq.000837.22272.2611	shell	Conserved domain protein	.	Conserved domain protein	.	RefSeq:WP_005874259.1,SO:0001217,UniParc:UPI00001BEAE8,UniRef:UniRef100_Q7MXG9,UniRef:UniRef50_Q7MXG9,UniRef:UniRef90_Q7MXG9	.	.	.	.	.	.	.	.	>mmseq.000837.22272.2611-F0569-PAAPDH_03205@MGEDKLLKLAFKLVKLMDKAADEVLPGKIVGIVKTHSKLAVGSAFIPVPGADLAAGAASIWGMYIRINKAIDLPFKENIIKSIGSGVATNLAGYIVVSGVGGLLKFVPGLGSLGGGIIMATAMYACTLTSGYIYLKALCALIEKKGINVSGEELKKQVTSILENNKEEIKTFINEAKEGYKK	.
.	GCA_023822445	W50_BE1	0.W50	AGAIJH_01690	CP092049.1	404498	404689	-	mmseq.000837.22272.2612	shell	hypothetical protein	.	hypothetical protein	.	.	.	.	.	.	.	.	.	.	>mmseq.000837.22272.2612-W50_BE1-AGAIJH_01690@MAKVDVLFFCQFFCRIFVSVHIPFFKYKHNSRWQEKKDLANFVFRKALLRTMDPPPRVLEASN	.
.	GCA_021406845	222	1	ALKNHL_06320	JAEMBR010000001.1	58240	58419	+	mmseq.000837.22272.2612	shell	hypothetical protein	.	hypothetical protein	.	.	.	.	.	.	.	.	.	.	>mmseq.000837.22272.2612-222-ALKNHL_06320@MFFFFCEFFCRIFVSVHIPFFKYKYNSRWQEKKDLANFVFRKALLRTMDSPVYWKRAIN	.
.	GCA_023822465	W50_BR1	0.W50	BENLHK_06470	CP092050.1	1470905	1471096	+	mmseq.000837.22272.2612	shell	hypothetical protein	.	hypothetical protein	.	.	.	.	.	.	.	.	.	.	>mmseq.000837.22272.2612-W50_BR1-BENLHK_06470@MAKVDVLFFCQFFCRIFVSVHIPFFKYKHNSRWQEKKDLANFVFRKALLRTMDPPPRVLEASN	.
.	GCA_002529285	WW2931	1	CPDFBG_05525	NSLR01000033.1	591	785	-	mmseq.000837.22272.2612	shell	hypothetical protein	.	hypothetical protein	.	.	.	.	.	.	.	.	.	.	>mmseq.000837.22272.2612-WW2931-CPDFBG_05525@MAKVDVLFFLPIFCRIFVSVHIPFFKYKHNSRWQEKKDLANFVFRKALLRTMDSPPVYWKRAIN	.
.	GCA_002753975	KCOM2801	1	FFHFOF_03245	CP024600.1	743244	743420	-	mmseq.000837.22272.2612	shell	hypothetical protein	.	hypothetical protein	.	.	.	.	.	.	.	.	.	.	>mmseq.000837.22272.2612-KCOM2801-FFHFOF_03245@MFFFFCQFFCRIFVSVHIPFFKYKHNSRWQEKKDLANFVFRKALLRTMDSPRVLEASN	.
.	GCA_001297745	Ando	1	FHNEMO_09150	BCBV01000109.1	33077	33271	+	mmseq.000837.22272.2612	shell	hypothetical protein	.	hypothetical protein	.	.	.	.	.	.	.	.	.	.	>mmseq.000837.22272.2612-Ando-FHNEMO_09150@MAKVDVLFFLPIFCRIFVSVHIPFFKYKHNSRWQEKKDLANFVFRKALLRTMDSPPVYWKRAIN	.
.	GCA_000007585	W83	0.W83	FKAIPG_01685	AE015924.1	404497	404688	-	mmseq.000837.22272.2612	shell	hypothetical protein	.	hypothetical protein	.	.	.	.	.	.	.	.	.	.	>mmseq.000837.22272.2612-W83-FKAIPG_01685@MAKVDVLFFCQFFCRIFVSVHIPFFKYKHNSRWQEKKDLANFVFRKALLRTMDPPPRVLEASN	.
.	GCA_002754015	KCOM2802	1	GHBHDG_08110	CP024591.1	1854689	1854880	-	mmseq.000837.22272.2612	shell	hypothetical protein	.	hypothetical protein	.	.	.	.	.	.	.	.	.	.	>mmseq.000837.22272.2612-KCOM2802-GHBHDG_08110@MAKVDILFFCEFFCRIFVSVHIPFFKYKHNSRWQEKKDLANFVFRKALLRTMDSPPRVLEASN	.
.	GCA_900157275	84_3	1	GKIMDO_02070	FUFG01000019.1	105704	105880	-	mmseq.000837.22272.2612	shell	hypothetical protein	.	hypothetical protein	.	.	.	.	.	.	.	.	.	.	>mmseq.000837.22272.2612-84_3-GKIMDO_02070@MFFFFCQFFCRIFVSVHIPFFKYKHNSRWQEKKDLANFVFRKALLRTMDSPRVLEASN	.
.	GCA_002529125	WW5127	1	HAJPHA_06780	NSLL01000003.1	75648	75824	-	mmseq.000837.22272.2612	shell	hypothetical protein	.	hypothetical protein	.	.	.	.	.	.	.	.	.	.	>mmseq.000837.22272.2612-WW5127-HAJPHA_06780@MFFFFCEFFCRIFVSVHIPFFKYKYNSRWQEKKDLANFVFRKALLRTMDSPRVLEASN	.
.	GCA_002892595	W83	1	HCNEGF_01685	CP025932.1	404497	404688	-	mmseq.000837.22272.2612	shell	hypothetical protein	.	hypothetical protein	.	.	.	.	.	.	.	.	.	.	>mmseq.000837.22272.2612-W83-HCNEGF_01685@MAKVDVLFFCQFFCRIFVSVHIPFFKYKHNSRWQEKKDLANFVFRKALLRTMDPPPRVLEASN	.
.	GCA_023822425	W50	1	HPGNOF_01690	CP092048.1	404496	404687	-	mmseq.000837.22272.2612	shell	hypothetical protein	.	hypothetical protein	.	.	.	.	.	.	.	.	.	.	>mmseq.000837.22272.2612-W50-HPGNOF_01690@MAKVDVLFFCQFFCRIFVSVHIPFFKYKHNSRWQEKKDLANFVFRKALLRTMDPPPRVLEASN	.
.	GCA_000271945	W50	0.W50	JFDOJN_02585	AJZS01000026.1	59856	60047	+	mmseq.000837.22272.2612	shell	hypothetical protein	.	hypothetical protein	.	.	.	.	.	.	.	.	.	.	>mmseq.000837.22272.2612-W50-JFDOJN_02585@MAKVDVLFFCQFFCRIFVSVHIPFFKYKHNSRWQEKKDLANFVFRKALLRTMDPPPRVLEASN	.
.	GCA_021406735	Kyudai_4	1	JKJIFD_02835	JAEMBN010000003.1	27236	27424	-	mmseq.000837.22272.2612	shell	hypothetical protein	.	hypothetical protein	.	.	.	.	.	.	.	.	.	.	>mmseq.000837.22272.2612-Kyudai_4-JKJIFD_02835@MAKVDILFFCEFFCRIFVSVHIPFFKYKHNSRWQEKKDLANFVFRKALLRTMDSPRVLEASN	.
.	GCA_023822445	W50_BE1	0.W50	AGAIJH_01865	CP092049.1	442818	446642	+	mmseq.000837.22272.2613	shell	Propeptide_C25	.	Propeptide_C25	.	SO:0001217,UniRef:UniRef50_Q7MX16,UniRef:UniRef90_Q7MX16	.	.	.	.	.	.	.	.	>mmseq.000837.22272.2613-W50_BE1-AGAIJH_01865@MMCSLHLGLQSQTWHGDPDSVAALPSIGIQESSCTRITFEVVFPGFYSVEKREGNQVFQRISMPGCGSFGNLGEAELPVLKKMIAVPEFSTANVAVKIKETETFDNYNIYPNPTYVVEELPEGGTYLVEAFAINNDYYSQNVSLPSTHYVYSQDGYFRSQRFIEVTLYPFRYNPVRQEILFAKKIEVTITFDNPQPPLQKNTGIFNKVASSAFINYEADGKSAIENDMVFSRGTTTYISGNVASNLPQNCDYLVIYDDMFNVNQQPHDEIKRLCEHRAFYNGFDVAAVSIKDVLNSFPSNATSYINETKLKNFIRSVYNQSNAKRTLDGKLGYVLLIGKPLSKYLADTDNTKVPTSFIHNVSLIPSHPTFGSICASDYFFSCVSPLDTVGDLFIGRFSVTNAHELHNLIEKTINKEISYNPIAHKNILYAEGKGCDAPILRLFLKEIASGYTVNSILKSNQVSAIDSIFDCLNNGSHHFYFNTHGMPTVWGIGQGLDVNTLTARLNNTSSQGLCTSLSCSSAVADSTIRSLGEVLTTYAPNKGFSAFLGGSRATQYAVYLEGPCPPSEFYEYLPYSLYHNLSTVVGEMLLSSIINTNSVDTYSKFNFNLLGDPALNIMAHGMEVSNCITLPNNTIISSPITIKNGGCLKIPEKGVLHFTNNGSIQVMSGGTLEIGNQAKISGETGANPTFITVYGDGLAINKQVEIDNIDRLNLFSTHSVMPKFHFDSVKFNSAPLYTTNCIVEISNCEFTNRSDIISKNCDLSVENSMFSSSGITVFKPMATSSITGLSTKAKITDNTFFATGNFAYHITNTPGLTATSNAAIKLDNIPEYYISGNKIVNCDEALVLNNSGNRTNRLHNITRNVIKNCRIGSTLYNSYGIYNRNKISNNHIGVRLLNNSCFYFDNAPVINEEDKQTFISNRTWQLYSSNGTFPLNFHYNSLQGGDTDTWIYNDTYTNRYIDVSNNHWGNNDLFDPNQVFNTPDLFIWIPFWDGLPNGRSGNSSAEAVEFQTALDCIGNSDYLSAKVALKMMVETYPESDFAIAALKELFRIEKMSGNDYEGLKDYFRSNPTIISSQNLFPTADFLSARCDIVCENYQSAIDWYENRLNSEISYQDSVFAVIDLGDIYWNMQLDSLRGTGIDLNILSCEQRKSLESHQNVKNYLLSTLPESTGTLLPPLECNKSSLDKSKIISISPNPAKAVVTIIYYTDNPSCSVIKIYGINGASADITGLPKHLSEGYYSIQFNTSNFDPGFYLVTLNVDQKIIDTEKLRIK	.
.	GCA_002754055	KCOM2804	1	BAOJBJ_02950	CP024593.1	670197	674021	-	mmseq.000837.22272.2613	shell	Propeptide_C25	.	Propeptide_C25	.	SO:0001217,UniRef:UniRef50_Q7MX16,UniRef:UniRef90_Q7MX16	.	.	.	.	.	.	.	.	>mmseq.000837.22272.2613-KCOM2804-BAOJBJ_02950@MMCSLHLGLQSQTWHGDPDSVAALPSIGIQESSCTRITFEVVFPGFYSVEKREGNQVFQRISMPGCGSFGNLGEAELPVLKKMIAVPEFSTANVAVKIKESETFDNYNIYPNPTYVVEELPEGGTYLVEAFAINNDYYSQNVSLPSTHYVYSQDGYFRSQRFIEVTLYPFRYNPVRQEILFAKKIEVTITFDNPQPPLQKNTGIFNKVASSAFINYEADGKSAIENDMVFSRGTTTYISGNVASNLPQNCDYLVIYDDMFNVNQQPHDEIKRLCEHRAFYNGFDVAAVSIKDVLNSFPSNATSYINETKLKNFIRSVYNQSNAKRTLDGKLGYVLLIGKPLSKYLADTDNTKVPTSFIHNVSLIPSHPTFGSICASDYFFSCVSPLDTVGDLFIGRFSVTNAHELHNLIEKTINKEISYNPIAHKNILYAEGKGCDAPILRLFLKEIASGYTVNSILKSNQVSAIDSIFDCLNNGSHHFYFNTHGMPTVWGIGQGLDVNTLTARLNNTSSQGLCTSLSCSSAVADSTIRSLGEVLTTYAPNKGFSAFLGGSRATQYAVYLEGPCPPSEFYEYLPYSLYHNLSTVVGEMLLSSIINTNSVDTYSKFNFNLLGDPALNIMAHGMEVSNCITLPNNTIISSPITIKNGGCLKIPEKGVLHFTNNGSIQVMSGGTLEIGNQAKISGETGANPTFITVYGDGLAINKQVEIDNIDRLNLFSTHSVMPKFHFDSVKFNSAPLYTTNCIVEISNCEFTNRSDIISKNCDLSVENSMFSSSGITVFKPMATSSITGLSTKAKITDNTFFATGNFAYHITNTPGLTATSNAAIKLDNIPEYYISGNKIVNCDEALVLNNSGNRTNRLHNITRNVIKNCRIGSTLYNSYGIYNRNKISNNHIGVRLLNNSCFYFDNAPVINEEDKQTFISNRTWQLYSSNGTFPLNFHYNSLQGGDTDTWIYNDTYTNRYIDVSNNHWGNNDLFDPNQVFNTPDLFIWIPFWDGLPNGRSGNSSAEAVEFQTALDCIGNSDYLSAKVALKMMVETYPESDFAIAALKELFRIEKMSGNDYEGLKDYFRSNPTIISSQNLFPTADFLSARCDIVCENYQSAIDWYENRLNSEISYQDSVFAVIDLGDIYWNMQLDSLRGTGIDLNILSCEQRKSLESHQNVKNYLLSTLPESTGTLLPPLECNKSSLDKSKIISISPNPAKAVVTIIYYTDNPSCSVIKIYGINGASADITGLPKHLSEGYYSIQFNTSNFDPGFYLVTLNVDQKIIDTEKLRIK	.
.	GCA_023822465	W50_BR1	0.W50	BENLHK_06295	CP092050.1	1428951	1432775	-	mmseq.000837.22272.2613	shell	Propeptide_C25	.	Propeptide_C25	.	SO:0001217,UniRef:UniRef50_Q7MX16,UniRef:UniRef90_Q7MX16	.	.	.	.	.	.	.	.	>mmseq.000837.22272.2613-W50_BR1-BENLHK_06295@MMCSLHLGLQSQTWHGDPDSVAALPSIGIQESSCTRITFEVVFPGFYSVEKREGNQVFQRISMPGCGSFGNLGEAELPVLKKMIAVPEFSTANVAVKIKETETFDNYNIYPNPTYVVEELPEGGTYLVEAFAINNDYYSQNVSLPSTHYVYSQDGYFRSQRFIEVTLYPFRYNPVRQEILFAKKIEVTITFDNPQPPLQKNTGIFNKVASSAFINYEADGKSAIENDMVFSRGTTTYISGNVASNLPQNCDYLVIYDDMFNVNQQPHDEIKRLCEHRAFYNGFDVAAVSIKDVLNSFPSNATSYINETKLKNFIRSVYNQSNAKRTLDGKLGYVLLIGKPLSKYLADTDNTKVPTSFIHNVSLIPSHPTFGSICASDYFFSCVSPLDTVGDLFIGRFSVTNAHELHNLIEKTINKEISYNPIAHKNILYAEGKGCDAPILRLFLKEIASGYTVNSILKSNQVSAIDSIFDCLNNGSHHFYFNTHGMPTVWGIGQGLDVNTLTARLNNTSSQGLCTSLSCSSAVADSTIRSLGEVLTTYAPNKGFSAFLGGSRATQYAVYLEGPCPPSEFYEYLPYSLYHNLSTVVGEMLLSSIINTNSVDTYSKFNFNLLGDPALNIMAHGMEVSNCITLPNNTIISSPITIKNGGCLKIPEKGVLHFTNNGSIQVMSGGTLEIGNQAKISGETGANPTFITVYGDGLAINKQVEIDNIDRLNLFSTHSVMPKFHFDSVKFNSAPLYTTNCIVEISNCEFTNRSDIISKNCDLSVENSMFSSSGITVFKPMATSSITGLSTKAKITDNTFFATGNFAYHITNTPGLTATSNAAIKLDNIPEYYISGNKIVNCDEALVLNNSGNRTNRLHNITRNVIKNCRIGSTLYNSYGIYNRNKISNNHIGVRLLNNSCFYFDNAPVINEEDKQTFISNRTWQLYSSNGTFPLNFHYNSLQGGDTDTWIYNDTYTNRYIDVSNNHWGNNDLFDPNQVFNTPDLFIWIPFWDGLPNGRSGNSSAEAVEFQTALDCIGNSDYLSAKVALKMMVETYPESDFAIAALKELFRIEKMSGNDYEGLKDYFRSNPTIISSQNLFPTADFLSARCDIVCENYQSAIDWYENRLNSEISYQDSVFAVIDLGDIYWNMQLDSLRGTGIDLNILSCEQRKSLESHQNVKNYLLSTLPESTGTLLPPLECNKSSLDKSKIISISPNPAKAVVTIIYYTDNPSCSVIKIYGINGASADITGLPKHLSEGYYSIQFNTSNFDPGFYLVTLNVDQKIIDTEKLRIK	.
.	GCA_001263815	A7436	1	EMNIEE_07550	CP011995.1	1714784	1717927	-	mmseq.000837.22272.2613	shell	Propeptide_C25	.	Propeptide_C25	.	RefSeq:WP_236683440.1,SO:0001217,UniParc:UPI000B066FA3,UniRef:UniRef100_Q7MX16,UniRef:UniRef50_Q7MX16,UniRef:UniRef90_Q7MX16	.	.	.	.	.	.	.	.	>mmseq.000837.22272.2613-A7436-EMNIEE_07550@MVFSRGTTTYISGNVASNLPQNCDYLVIYDDMFNVNQQPHDEIKRLCEHRAFYNGFDVAAVSIKDVLNSFPSNATSYINETKLKNFIRSVYNQSNAKRTLDGKLGYVLLIGKPLSKYLADTDNTKVPTSFIHNVSLIPSHPTFGSICASDYFFSCVSPLDTVGDLFIGRFSVTNAHELHNLIEKTINKEISYNPIAHKNILYAEGKGCDAPILRLFLKEIASGYTVNSILKSNQVSAIDSIFDCLNNGSHHFYFNTHGMPTVWGIGQGLDVNTLTARLNNTSSQGLCTSLSCSSAVADSTIRSLGEVLTTYAPNKGFSAFLGGSRATQYAVYLEGPCPPSEFYEYLPYSLYHNLSTVVGEMLLSSIINTNSVDTYSKFNFNLLGDPALNIMAHGMEVSNCITLPNNTIISSPITIKNGGCLKIPEKGVLHFTNNGSIQVMSGGTLEIGNQAKISGETGANPTFITVYGDGLAINKQVEIDNIDRLNLFSTHSVMPKFHFDSVKFNSAPLYTTNCIVEISNCEFTNRSDIISKNCDLSVENSMFSSSGITVFKPMATSSITGLSTKAKITDNTFFATGNFAYHITNTPGLTATSNAAIKLDNIPEYYISGNKIVNCDEALVLNNSGNRTNRLHNITRNVIKNCRIGSTLYNSYGIYNRNKISNNHIGVRLLNNSCFYFDNAPVINEEDKQTFISNRTWQLYSSNGTFPLNFHYNSLQGGDTDTWIYNDTYTNRYIDVSNNHWGNNDLFDPNQVFNTPDLFIWIPFWDGLPNGRSGNSSAEAVEFQTALDCIGNSDYLSAKVALKMMVETYPESDFAIAALKELFRIEKMSGNDYEGLKDYFRSNPTIISSQNLFPTADFLSARCDIVCENYQSAIDWYENRLNSEISYQDSVFAVIDLGDIYWNMQLDSLRGTGIDLNILSCEQRKSLESHQNVKNYLLSTLPESTGTLLPPLECNKSSLDKSKIISISPNPAKAVVTIIYYTDNPSCSVIKIYGINGASADITGLPKHLSEGYYSIQFNTSNFDPGFYLVTLNVDQKIIDTEKLRIK	.
.	GCA_001263815	A7436	1	EMNIEE_07555	CP011995.1	1717984	1718607	-	mmseq.000837.22272.2613	shell	Propeptide_C25	.	Propeptide_C25	.	SO:0001217,UniRef:UniRef50_UPI001F41FB0A,UniRef:UniRef90_UPI001F41FB0A	.	.	.	.	.	.	.	.	>mmseq.000837.22272.2613-A7436-EMNIEE_07555@MMCSLHLGLQSQTWHGDPDSVAALPSIGIQESSCTRITFEVVFPGFYSVEKREGNQVFQRISMPGCGSFGNLGEAELPVLKKMIAVPEFSTANVAVKIKETETFDNYNIYPNPTYVVEELPEGGTYLVEAFAINNDYYSQNVSLPSTHYVYSQDGYFRSQRFIEVTLYPFRYNPVRQEILFAKKIEVTITFDNPQPPLQKTPAYLTK	.
.	GCA_000007585	W83	0.W83	FKAIPG_01860	AE015924.1	442817	446641	+	mmseq.000837.22272.2613	shell	Propeptide_C25	.	Propeptide_C25	.	SO:0001217,UniRef:UniRef50_Q7MX16,UniRef:UniRef90_Q7MX16	.	.	.	.	.	.	.	.	>mmseq.000837.22272.2613-W83-FKAIPG_01860@MMCSLHLGLQSQTWHGDPDSVAALPSIGIQESSCTRITFEVVFPGFYSVEKREGNQVFQRISMPGCGSFGNLGEAELPVLKKMIAVPEFSTANVAVKIKETETFDNYNIYPNPTYVVEELPEGGTYLVEAFAINNDYYSQNVSLPSTHYVYSQDGYFRSQRFIEVTLYPFRYNPVRQEILFAKKIEVTITFDNPQPPLQKNTGIFNKVASSAFINYEADGKSAIENDMVFSRGTTTYISGNVASNLPQNCDYLVIYDDMFNVNQQPHDEIKRLCEHRAFYNGFDVAAVSIKDVLNSFPSNATSYINETKLKNFIRSVYNQSNAKRTLDGKLGYVLLIGKPLSKYLADTDNTKVPTSFIHNVSLIPSHPTFGSICASDYFFSCVSPLDTVGDLFIGRFSVTNAHELHNLIEKTINKEISYNPIAHKNILYAEGKGCDAPILRLFLKEIASGYTVNSILKSNQVSAIDSIFDCLNNGSHHFYFNTHGMPTVWGIGQGLDVNTLTARLNNTSSQGLCTSLSCSSAVADSTIRSLGEVLTTYAPNKGFSAFLGGSRATQYAVYLEGPCPPSEFYEYLPYSLYHNLSTVVGEMLLSSIINTNSVDTYSKFNFNLLGDPALNIMAHGMEVSNCITLPNNTIISSPITIKNGGCLKIPEKGVLHFTNNGSIQVMSGGTLEIGNQAKISGETGANPTFITVYGDGLAINKQVEIDNIDRLNLFSTHSVMPKFHFDSVKFNSAPLYTTNCIVEISNCEFTNRSDIISKNCDLSVENSMFSSSGITVFKPMATSSITGLSTKAKITDNTFFATGNFAYHITNTPGLTATSNAAIKLDNIPEYYISGNKIVNCDEALVLNNSGNRTNRLHNITRNVIKNCRIGSTLYNSYGIYNRNKISNNHIGVRLLNNSCFYFDNAPVINEEDKQTFISNRTWQLYSSNGTFPLNFHYNSLQGGDTDTWIYNDTYTNRYIDVSNNHWGNNDLFDPNQVFNTPDLFIWIPFWDGLPNGRSGNSSAEAVEFQTALDCIGNSDYLSAKVALKMMVETYPESDFAIAALKELFRIEKMSGNDYEGLKDYFRSNPTIISSQNLFPTADFLSARCDIVCENYQSAIDWYENRLNSEISYQDSVFAVIDLGDIYWNMQLDSLRGTGIDLNILSCEQRKSLESHQNVKNYLLSTLPESTGTLLPPLECNKSSLDKSKIISISPNPAKAVVTIIYYTDNPSCSVIKIYGINGASADITGLPKHLSEGYYSIQFNTSNFDPGFYLVTLNVDQKIIDTEKLRIK	.
.	GCA_002892595	W83	1	HCNEGF_01860	CP025932.1	442817	446641	+	mmseq.000837.22272.2613	shell	Propeptide_C25	.	Propeptide_C25	.	SO:0001217,UniRef:UniRef50_Q7MX16,UniRef:UniRef90_Q7MX16	.	.	.	.	.	.	.	.	>mmseq.000837.22272.2613-W83-HCNEGF_01860@MMCSLHLGLQSQTWHGDPDSVAALPSIGIQESSCTRITFEVVFPGFYSVEKREGNQVFQRISMPGCGSFGNLGEAELPVLKKMIAVPEFSTANVAVKIKETETFDNYNIYPNPTYVVEELPEGGTYLVEAFAINNDYYSQNVSLPSTHYVYSQDGYFRSQRFIEVTLYPFRYNPVRQEILFAKKIEVTITFDNPQPPLQKNTGIFNKVASSAFINYEADGKSAIENDMVFSRGTTTYISGNVASNLPQNCDYLVIYDDMFNVNQQPHDEIKRLCEHRAFYNGFDVAAVSIKDVLNSFPSNATSYINETKLKNFIRSVYNQSNAKRTLDGKLGYVLLIGKPLSKYLADTDNTKVPTSFIHNVSLIPSHPTFGSICASDYFFSCVSPLDTVGDLFIGRFSVTNAHELHNLIEKTINKEISYNPIAHKNILYAEGKGCDAPILRLFLKEIASGYTVNSILKSNQVSAIDSIFDCLNNGSHHFYFNTHGMPTVWGIGQGLDVNTLTARLNNTSSQGLCTSLSCSSAVADSTIRSLGEVLTTYAPNKGFSAFLGGSRATQYAVYLEGPCPPSEFYEYLPYSLYHNLSTVVGEMLLSSIINTNSVDTYSKFNFNLLGDPALNIMAHGMEVSNCITLPNNTIISSPITIKNGGCLKIPEKGVLHFTNNGSIQVMSGGTLEIGNQAKISGETGANPTFITVYGDGLAINKQVEIDNIDRLNLFSTHSVMPKFHFDSVKFNSAPLYTTNCIVEISNCEFTNRSDIISKNCDLSVENSMFSSSGITVFKPMATSSITGLSTKAKITDNTFFATGNFAYHITNTPGLTATSNAAIKLDNIPEYYISGNKIVNCDEALVLNNSGNRTNRLHNITRNVIKNCRIGSTLYNSYGIYNRNKISNNHIGVRLLNNSCFYFDNAPVINEEDKQTFISNRTWQLYSSNGTFPLNFHYNSLQGGDTDTWIYNDTYTNRYIDVSNNHWGNNDLFDPNQVFNTPDLFIWIPFWDGLPNGRSGNSSAEAVEFQTALDCIGNSDYLSAKVALKMMVETYPESDFAIAALKELFRIEKMSGNDYEGLKDYFRSNPTIISSQNLFPTADFLSARCDIVCENYQSAIDWYENRLNSEISYQDSVFAVIDLGDIYWNMQLDSLRGTGIDLNILSCEQRKSLESHQNVKNYLLSTLPESTGTLLPPLECNKSSLDKSKIISISPNPAKAVVTIIYYTDNPSCSVIKIYGINGASADITGLPKHLSEGYYSIQFNTSNFDPGFYLVTLNVDQKIIDTEKLRIK	.
.	GCA_002754075	KCOM2805	1	HKBPCJ_09105	CP024594.1	2067673	2071497	-	mmseq.000837.22272.2613	shell	Propeptide_C25	.	Propeptide_C25	.	SO:0001217,UniRef:UniRef50_Q7MX16,UniRef:UniRef90_Q7MX16	.	.	.	.	.	.	.	.	>mmseq.000837.22272.2613-KCOM2805-HKBPCJ_09105@MMCSLHLGLQSQTWHGDPDSVAALPSIGIQESSCTRITFEVVFPGFYSVEKREGNQVFQRISMPGCGSFGNLGEAELPVLKKMIAVPEFSTANVAVKIKESETFDNYNIYPNPTYVVEELPEGGTYLVEAFAINNDYYSQNVSLPSTHYVYSQDGYFRSQRFIEVTLYPFRYNPVRQEILFAKKIEVTITFDNPQPPLQKNTGIFNKVASSAFINYEADGKSAIENDMVFSRGTTTYISGNVASNLPQNCDYLVIYDDMFNVNQQPHDEIKRLCEHRAFYNGFDVAAVSIKDVLNSFPSNATSYINETKLKNFIRSVYNQSNAKRTLDGKLGYVLLIGKPLSKYLADTDNTKVPTSFIHNVSLIPSHPTFGSICASDYFFSCVSPLDTVGDLFIGRFSVTNAHELHNLIEKTINKEISYNPIAHKNILYAEGKGCDAPILRLFLKEIASGYTVNSILKSNQVSAIDSIFDCLNNGSHHFYFNTHGMPTVWGIGQGLDVNTLTARLNNTSSQGLCTSLSCSSAVADSTIRSLGEVLTTYAPNKGFSAFLGGSRATQYAVYLEGPCPPSEFYEYLPYSLYHNLSTVVGEMLLSSIINTNSVDTYSKFNFNLLGDPALNIMAHGMEVSNCITLPNNTIISSPITIKNGGCLKIPEKGVLHFTNNGSIQVMSGGTLEIGNQAKISGETGANPTFITVYGDGLAINKQVEIDNIDRLNLFSTHSVMPKFHFDSVKFNSAPLYTTNCIVEISNCEFTNRSDIISKNCDLSVENSMFSSSGITVFKPMATSSITGLSTKAKITDNIFFATGNFAYHITNTPGLTATSNAAIKLDNIPEYYISGNKIVNCDEALVLNNSGNRTNRLHNITRNVIKNCRIGSTLYNSYGIYNRNKISNNHIGVRLLNNSCFYFDNAPVINEEDKQTFISNRTWQLYSSNGTFPLNFHYNSLQGGDTDTWIYNDTYTNRYIDVSNNHWGNNDLFDPNQVFNTPDLFIWIPFWDGLPNGRSGNSSAEAVEFQTALDCIGNSDYLSAKVALKMMVETYPESDFAIAALKELFRIEKMSGNDYEGLKDYFRSNPTIISSQNLFPTADFLSARCDIVCENYQSAIDWYENRLNSEISYQDSVFAVIDLGDIYWNMQLDSLRGTGIDLNILSCEQRKSLESHQNVKNYLLSTLPESTGTLLPPLECNKSSLDKSKIISISPNPAKAVVTIIYYTDNPSCSVIKIYGINGASADITGLPKHLSEGYYSIQFNTSNFDPGFYLVTLNVDQKIIDTEKLRIK	.
.	GCA_023822425	W50	1	HPGNOF_01865	CP092048.1	442816	446640	+	mmseq.000837.22272.2613	shell	Propeptide_C25	.	Propeptide_C25	.	SO:0001217,UniRef:UniRef50_Q7MX16,UniRef:UniRef90_Q7MX16	.	.	.	.	.	.	.	.	>mmseq.000837.22272.2613-W50-HPGNOF_01865@MMCSLHLGLQSQTWHGDPDSVAALPSIGIQESSCTRITFEVVFPGFYSVEKREGNQVFQRISMPGCGSFGNLGEAELPVLKKMIAVPEFSTANVAVKIKETETFDNYNIYPNPTYVVEELPEGGTYLVEAFAINNDYYSQNVSLPSTHYVYSQDGYFRSQRFIEVTLYPFRYNPVRQEILFAKKIEVTITFDNPQPPLQKNTGIFNKVASSAFINYEADGKSAIENDMVFSRGTTTYISGNVASNLPQNCDYLVIYDDMFNVNQQPHDEIKRLCEHRAFYNGFDVAAVSIKDVLNSFPSNATSYINETKLKNFIRSVYNQSNAKRTLDGKLGYVLLIGKPLSKYLADTDNTKVPTSFIHNVSLIPSHPTFGSICASDYFFSCVSPLDTVGDLFIGRFSVTNAHELHNLIEKTINKEISYNPIAHKNILYAEGKGCDAPILRLFLKEIASGYTVNSILKSNQVSAIDSIFDCLNNGSHHFYFNTHGMPTVWGIGQGLDVNTLTARLNNTSSQGLCTSLSCSSAVADSTIRSLGEVLTTYAPNKGFSAFLGGSRATQYAVYLEGPCPPSEFYEYLPYSLYHNLSTVVGEMLLSSIINTNSVDTYSKFNFNLLGDPALNIMAHGMEVSNCITLPNNTIISSPITIKNGGCLKIPEKGVLHFTNNGSIQVMSGGTLEIGNQAKISGETGANPTFITVYGDGLAINKQVEIDNIDRLNLFSTHSVMPKFHFDSVKFNSAPLYTTNCIVEISNCEFTNRSDIISKNCDLSVENSMFSSSGITVFKPMATSSITGLSTKAKITDNTFFATGNFAYHITNTPGLTATSNAAIKLDNIPEYYISGNKIVNCDEALVLNNSGNRTNRLHNITRNVIKNCRIGSTLYNSYGIYNRNKISNNHIGVRLLNNSCFYFDNAPVINEEDKQTFISNRTWQLYSSNGTFPLNFHYNSLQGGDTDTWIYNDTYTNRYIDVSNNHWGNNDLFDPNQVFNTPDLFIWIPFWDGLPNGRSGNSSAEAVEFQTALDCIGNSDYLSAKVALKMMVETYPESDFAIAALKELFRIEKMSGNDYEGLKDYFRSNPTIISSQNLFPTADFLSARCDIVCENYQSAIDWYENRLNSEISYQDSVFAVIDLGDIYWNMQLDSLRGTGIDLNILSCEQRKSLESHQNVKNYLLSTLPESTGTLLPPLECNKSSLDKSKIISISPNPAKAVVTIIYYTDNPSCSVIKIYGINGASADITGLPKHLSEGYYSIQFNTSNFDPGFYLVTLNVDQKIIDTEKLRIK	.
.	GCA_000271945	W50	0.W50	JFDOJN_02410	AJZS01000026.1	17903	21727	-	mmseq.000837.22272.2613	shell	Propeptide_C25	.	Propeptide_C25	.	SO:0001217,UniRef:UniRef50_Q7MX16,UniRef:UniRef90_Q7MX16	.	.	.	.	.	.	.	.	>mmseq.000837.22272.2613-W50-JFDOJN_02410@MMCSLHLGLQSQTWHGDPDSVAALPSIGIQESSCTRITFEVVFPGFYSVEKREGNQVFQRISMPGCGSFGNLGEAELPVLKKMIAVPEFSTANVAVKIKETETFDNYNIYPNPTYVVEELPEGGTYLVEAFAINNDYYSQNVSLPSTHYVYSQDGYFRSQRFIEVTLYPFRYNPVRQEILFAKKIEVTITFDNPQPPLQKNTGIFNKVASSAFINYEADGKSAIENDMVFSRGTTTYISGNVASNLPQNCDYLVIYDDMFNVNQQPHDEIKRLCEHRAFYNGFDVAAVSIKDVLNSFPSNATSYINETKLKNFIRSVYNQSNAKRTLDGKLGYVLLIGKPLSKYLADTDNTKVPTSFIHNVSLIPSHPTFGSICASDYFFSCVSPLDTVGDLFIGRFSVTNAHELHNLIEKTINKEISYNPIAHKNILYAEGKGCDAPILRLFLKEIASGYTVNSILKSNQVSAIDSIFDCLNNGSHHFYFNTHGMPTVWGIGQGLDVNTLTARLNNTSSQGLCTSLSCSSAVADSTIRSLGEVLTTYAPNKGFSAFLGGSRATQYAVYLEGPCPPSEFYEYLPYSLYHNLSTVVGEMLLSSIINTNSVDTYSKFNFNLLGDPALNIMAHGMEVSNCITLPNNTIISSPITIKNGGCLKIPEKGVLHFTNNGSIQVMSGGTLEIGNQAKISGETGANPTFITVYGDGLAINKQVEIDNIDRLNLFSTHSVMPKFHFDSVKFNSAPLYTTNCIVEISNCEFTNRSDIISKNCDLSVENSMFSSSGITVFKPMATSSITGLSTKAKITDNTFFATGNFAYHITNTPGLTATSNAAIKLDNIPEYYISGNKIVNCDEALVLNNSGNRTNRLHNITRNVIKNCRIGSTLYNSYGIYNRNKISNNHIGVRLLNNSCFYFDNAPVINEEDKQTFISNRTWQLYSSNGTFPLNFHYNSLQGGDTDTWIYNDTYTNRYIDVSNNHWGNNDLFDPNQVFNTPDLFIWIPFWDGLPNGRSGNSSAEAVEFQTALDCIGNSDYLSAKVALKMMVETYPESDFAIAALKELFRIEKMSGNDYEGLKDYFRSNPTIISSQNLFPTADFLSARCDIVCENYQSAIDWYENRLNSEISYQDSVFAVIDLGDIYWNMQLDSLRGTGIDLNILSCEQRKSLESHQNVKNYLLSTLPESTGTLLPPLECNKSSLDKSKIISISPNPAKAVVTIIYYTDNPSCSVIKIYGINGASADITGLPKHLSEGYYSIQFNTSNFDPGFYLVTLNVDQKIIDTEKLRIK	.
.	GCA_000467955	F0185	1	MLCHKK_00670	KI259867.1	135921	139745	+	mmseq.000837.22272.2613	shell	Propeptide_C25	.	Propeptide_C25	.	SO:0001217,UniRef:UniRef50_Q7MX16,UniRef:UniRef90_Q7MX16	.	.	.	.	.	.	.	.	>mmseq.000837.22272.2613-F0185-MLCHKK_00670@MMCSLHLGLQSQTWHGDPDSVAALPSIGIQESSCTRITFEVVFPGFYSVEKREGNQVFQRISMPGCGSFGNLGEAELPVLKKMIAVPEFSTANVAVKIKESETFDNYNIYPNPTYVVEELPEGGTYLVEAFAINNDYYSQNVSLPSTHYVYSQDGYFRSQRFIEVTLYPFRYNPVRQEILFAKKIEVTITFDNPQPPLQKNTGIFNKVASSAFINYEADGKSAIENDMVFSRGTTTYISGNVASNLPQNCDYLVIYDDMFNVNQQPHDEIKRLCEHRAFYNGFDVAAVSIKDVLNSFPSNATSYINETKLKNFIRSVYNQSNAKRTLDGKLGYVLLIGKPLSKYLADTDNTKVPTSFIHNVSLIPSHPTFGSICASDYFFSCVSPLDTVGDLFIGRFSVTNAHELHNLIEKTINKEISYNPIAHKNILYAEGKGCDAPILRLFLKEIASGYTVNSILKSNQVSAIDSIFDCLNNGSHHFYFNTHGMPTVWGIGQGLDVNTLTARLNNTSSQGLCTSLSCSSAVADSTIRSLGEVLTTYAPNKGFSAFLGGSRATQYAVYLEGPCPPSEFYEYLPYSLYHNLSTVVGEMLLSSIINTNSVDTYSKFNFNLLGDPALNIMAHGMEVSNCITLPNNTIISSPITIKNGGCLKIPEKGVLHFTNNGSIQVMSGGTLEIGNQAKISGETGANPTFITVYGDGLAINKQVEIDNIDRLNLFSTHSVMPKFHFDSVKFNSAPLYTTNCIVEISNCEFTNRSDIISKNCDLSVENSMFSSSGITVFKPMATSSITGLSTKAKITDNTFFATGNFAYHITNTPGLTATSNAAIKLDNIPEYYISGNKIVNCDEALVLNNSGNRTNRLHNITRNVIKNCRIGSTLYNSYGIYNRNKISNNHIGVRLLNNSCFYFDNAPVINEEDKQTFISNRTWQLYSSNGTFPLNFHYNSLQGGDTDTWIYNDTYTNRYIDVSNNHWGNNDLFDPNQVFNTPDLFIWIPFWDGLPNGRSGNSSAEAVEFQTALDCIGNSDYLSAKVALKMMVETYPESDFAIAALKELFRIEKMSGNDYEGLKDYFRSNPTIISSQNLFPTADFLSARCDIVCENYQSAIDWYENRLNSEISYQDSVFAVIDLGDIYWNMQLDSLRGTGIDLNILSCEQRKSLESHQNVKNYLLSTLPESTGTLLPPLECNKSSLDKSKIISISPNPAKAVVTIIYYTDNPSCSVIKIYGINGASADITGLPKHLSEGYYSIQFNTSNFDPGFYLVTLNVDQKIIDTEKLRIK	.
.	GCA_002529235	WW3040	1	NNMEFJ_02370	NSLP01000001.1	3154	6978	-	mmseq.000837.22272.2613	shell	Propeptide_C25	.	Propeptide_C25	.	SO:0001217,UniRef:UniRef50_Q7MX16,UniRef:UniRef90_Q7MX16	.	.	.	.	.	.	.	.	>mmseq.000837.22272.2613-WW3040-NNMEFJ_02370@MMCSLHLGLQSQTWHGDPDSVAALPSIGIQESSCTRITFEVVFPGFYSVEKREGNQVFQRISMPGCGSFGNLGEAELPVLKKMIAVPEFSTANVAVKIKESETFDNYNIYPNPTYVVEELPEGGTYLVEAFAINNDYYSQNVSLPSTHYVYSQDGYFRSQRFIEVTLYPFRYNPVRQEILFAKKIEVTITFDNPQPPLQKNTGIFNKVASSAFINYEADGKSAIENDMVFSRGTTTYISGNVASNLPQNCDYLVIYDDMFNVNQQPHDEIKRLCAHRAFYNGFDVAAVSIKDVLNSFPSNATSYINETKLKNFIRSVYNQSNAKRTLDGKLGYVLLIGKPLSKYLADTDNTKVPTSFIHNVSLIPSHPTFGSICASDYFFSCVSPLDTVGDLFIGRFSVTNAHELHNLIEKTINKEISYNPIAHKNILYAEGKGCDAPILRLFLKEIASGYTVNSILKSNQVSAIDSIFDCLNNGSHHFYFNTHGMPTVWGIGQGLDVNTLTARLNNTSSQGLCTSLSCSSAVADSTIRSLGEVLTTYAPNKGFSAFLGGSRATQYAVYLEGPCPPSEFYEYLPYSLYHNLSTVVGEMLLSSIINTNSVDTYSKFNFNLLGDPALNIMAHGMEVSNCITLPNNTIISSPITIKNGGCLKIPEKGVLHFTNNGSIQVMSGGTLEIGNQAKISGETGANPTFITVYGDGLAINKQVEIDNIDRLNLFSTHSVMPKFHFDSVKFNSAPLYTTNCIVEISNCEFTNRSDIISKNCDLSVENSMFSSSGITVFKPMATSSITGLSTKAKITDNTFFATGNFAYHITNTPGLTATSNAAIKLDNIPEYYISGNKIVNCDEALVLNNSGNRTNRLHNITRNVIKNCRIGSTLYNSYGIYNRNKISNNHIGVRLLNNSCFYFDNAPVINEEDKQTFISNRTWQLYSSNGTFPLNFHYNSLQGGDTDTWIYNDTYTNRYIDVSNNHWGNNDLFDPNQVFNTPDLFIWIPFWDGLPNGRSGNSSAEAVEFQTALDCIGNSDYLSAKVALKMMVETYPESDFAIAALKELFRIEKMSGNDYEGLKDYFRSNPTIISSQNLFPTADFLSARCDIVCENYQSAIDWYENRLNSEISYQDSVFAVIDLGDIYWNMQLDSLRGTGIDLNILSCEQRKSLESHQNVKNYLLSTLPESTGTLLPPLECNKSSLDKSKIISISPNPAKAVVTIIYYTDNPSCSVIKIYGINGASADITGLPKHLSEGYYSIQFNTSNFDPGFYLVTLNVDQKIIDTEKLRIK	.
.	GCA_222222222	A7436C	0.A7436	NY148_07575	GCA_222222222_contig_1	1714751	1718575	-	mmseq.000837.22272.2613	shell	Propeptide_C25	.	Propeptide_C25	.	SO:0001217,UniRef:UniRef50_Q7MX16,UniRef:UniRef90_Q7MX16	.	.	.	.	.	.	.	.	>mmseq.000837.22272.2613-A7436C-NY148_07575@MMCSLHLGLQSQTWHGDPDSVAALPSIGIQESSCTRITFEVVFPGFYSVEKREGNQVFQRISMPGCGSFGNLGEAELPVLKKMIAVPEFSTANVAVKIKETETFDNYNIYPNPTYVVEELPEGGTYLVEAFAINNDYYSQNVSLPSTHYVYSQDGYFRSQRFIEVTLYPFRYNPVRQEILFAKKIEVTITFDNPQPPLQKNTGIFNKVASSAFINYEADGKSAIENDMVFSRGTTTYISGNVASNLPQNCDYLVIYDDMFNVNQQPHDEIKRLCEHRAFYNGFDVAAVSIKDVLNSFPSNATSYINETKLKNFIRSVYNQSNAKRTLDGKLGYVLLIGKPLSKYLADTDNTKVPTSFIHNVSLIPSHPTFGSICASDYFFSCVSPLDTVGDLFIGRFSVTNAHELHNLIEKTINKEISYNPIAHKNILYAEGKGCDAPILRLFLKEIASGYTVNSILKSNQVSAIDSIFDCLNNGSHHFYFNTHGMPTVWGIGQGLDVNTLTARLNNTSSQGLCTSLSCSSAVADSTIRSLGEVLTTYAPNKGFSAFLGGSRATQYAVYLEGPCPPSEFYEYLPYSLYHNLSTVVGEMLLSSIINTNSVDTYSKFNFNLLGDPALNIMAHGMEVSNCITLPNNTIISSPITIKNGGCLKIPEKGVLHFTNNGSIQVMSGGTLEIGNQAKISGETGANPTFITVYGDGLAINKQVEIDNIDRLNLFSTHSVMPKFHFDSVKFNSAPLYTTNCIVEISNCEFTNRSDIISKNCDLSVENSMFSSSGITVFKPMATSSITGLSTKAKITDNTFFATGNFAYHITNTPGLTATSNAAIKLDNIPEYYISGNKIVNCDEALVLNNSGNRTNRLHNITRNVIKNCRIGSTLYNSYGIYNRNKISNNHIGVRLLNNSCFYFDNAPVINEEDKQTFISNRTWQLYSSNGTFPLNFHYNSLQGGDTDTWIYNDTYTNRYIDVSNNHWGNNDLFDPNQVFNTPDLFIWIPFWDGLPNGRSGNSSAEAVEFQTALDCIGNSDYLSAKVALKMMVETYPESDFAIAALKELFRIEKMSGNDYEGLKDYFRSNPTIISSQNLFPTADFLSARCDIVCENYQSAIDWYENRLNSEISYQDSVFAVIDLGDIYWNMQLDSLRGTGIDLNILSCEQRKSLESHQNVKNYLLSTLPESTGTLLPPLECNKSSLDKSKIISISPNPAKAVVTIIYYTDNPSCSVIKIYGINGASADITGLPKHLSEGYYSIQFNTSNFDPGFYLVTLNVDQKIIDTEKLRIK	.
.	GCA_023822445	W50_BE1	0.W50	AGAIJH_02350	CP092049.1	565362	565475	-	mmseq.000837.22272.2614	shell	hypothetical protein	.	hypothetical protein	.	.	.	.	.	.	.	.	.	.	>mmseq.000837.22272.2614-W50_BE1-AGAIJH_02350@MAKEIKEQVNTAGWPSKTGNPSGKGRDNNPPKKKKNK	.
.	GCA_023822465	W50_BR1	0.W50	BENLHK_05810	CP092050.1	1310118	1310231	+	mmseq.000837.22272.2614	shell	hypothetical protein	.	hypothetical protein	.	.	.	.	.	.	.	.	.	.	>mmseq.000837.22272.2614-W50_BR1-BENLHK_05810@MAKEIKEQVNTAGWPSKTGNPSGKGRDNNPPKKKKNK	.
.	GCA_021406785	1436	1	DBINCG_07825	JAEMBQ010000008.1	18941	19054	-	mmseq.000837.22272.2614	shell	hypothetical protein	.	hypothetical protein	.	.	.	.	.	.	.	.	.	.	>mmseq.000837.22272.2614-1436-DBINCG_07825@MAKEIKEQVNTAGWPSKTGNPSGKGRDNNPPKKKKNK	.
.	GCA_001263815	A7436	1	EMNIEE_07065	CP011995.1	1598698	1598811	+	mmseq.000837.22272.2614	shell	hypothetical protein	.	hypothetical protein	.	.	.	.	.	.	.	.	.	.	>mmseq.000837.22272.2614-A7436-EMNIEE_07065@MAKEIKEQVNTAGWPSKTGNPSGKGRDNNPPKKKKNK	.
.	GCA_000007585	W83	0.W83	FKAIPG_02345	AE015924.1	565361	565474	-	mmseq.000837.22272.2614	shell	hypothetical protein	.	hypothetical protein	.	.	.	.	.	.	.	.	.	.	>mmseq.000837.22272.2614-W83-FKAIPG_02345@MAKEIKEQVNTAGWPSKTGNPSGKGRDNNPPKKKKNK	.
.	GCA_002754015	KCOM2802	1	GHBHDG_08735	CP024591.1	2006885	2006998	-	mmseq.000837.22272.2614	shell	hypothetical protein	.	hypothetical protein	.	.	.	.	.	.	.	.	.	.	>mmseq.000837.22272.2614-KCOM2802-GHBHDG_08735@MAKEIKEQVNTAGWPSKTGNPSGKGRDNNPPKKKKNK	.
.	GCA_900157225	7BTORR	1	GHFIEJ_02465	FUFD01000049.1	29660	29773	-	mmseq.000837.22272.2614	shell	hypothetical protein	.	hypothetical protein	.	.	.	.	.	.	.	.	.	.	>mmseq.000837.22272.2614-7BTORR-GHFIEJ_02465@MAKEIKEQVNTAGWPSKTGNPSGKGRDNNPPKKKKNK	.
.	GCA_002892595	W83	1	HCNEGF_02345	CP025932.1	565361	565474	-	mmseq.000837.22272.2614	shell	hypothetical protein	.	hypothetical protein	.	.	.	.	.	.	.	.	.	.	>mmseq.000837.22272.2614-W83-HCNEGF_02345@MAKEIKEQVNTAGWPSKTGNPSGKGRDNNPPKKKKNK	.
.	GCA_023822425	W50	1	HPGNOF_02350	CP092048.1	565360	565473	-	mmseq.000837.22272.2614	shell	hypothetical protein	.	hypothetical protein	.	.	.	.	.	.	.	.	.	.	>mmseq.000837.22272.2614-W50-HPGNOF_02350@MAKEIKEQVNTAGWPSKTGNPSGKGRDNNPPKKKKNK	.
.	GCA_222222222	A7436C	0.A7436	NY148_07090	GCA_222222222_contig_1	1598665	1598778	+	mmseq.000837.22272.2614	shell	hypothetical protein	.	hypothetical protein	.	.	.	.	.	.	.	.	.	.	>mmseq.000837.22272.2614-A7436C-NY148_07090@MAKEIKEQVNTAGWPSKTGNPSGKGRDNNPPKKKKNK	.
.	GCA_002529345	WW2952	1	ABDNHC_06065	NSLQ01000003.1	47951	49288	+	mmseq.000837.22272.2615	persistent	histidine kinase	ntrY	histidine kinase	.	COG:COG5000,COG:T,RefSeq:WP_021663929.1,SO:0001217,UniParc:UPI0003AD68A8,UniRef:UniRef100_A0A829KRW2,UniRef:UniRef50_T2NA16,UniRef:UniRef90_T2NA16	.	.	.	.	.	.	.	.	>mmseq.000837.22272.2615-WW2952-ABDNHC_06065@MKRLGRISLRVLLLAGVLLSLLLMAMTLLYPPVEKGGLFFMLAIEVALLFFLGFLYNKVVLPIRAVGDGMDMLRSQDYATTLAPVGQPDADRVVELYNALMHSLKKERLRLEERDNFLSLVMDVSPVGFVVLDFDMRVVSVNPAARRLLDLPDDYIPIERPLEEVCAKIPFGPDELGEGESRTWRLPTAEVRRITRMRFFDRSFSRLFFSIETLTEELHSAEKEAYEKLIRLIAHEVNNSTAGIIGVLNAVGDAFDDTPHTPEGEVSEAIALCRDRCMAMSRFITRFAEVVKLPDPTLSSVDLVPLCERCILLMQPLAVETGVKMKMCKEQDSCLVRCDAEQIEQVVINLLRNAIESFAQQNDLAVSATKTVLLCLDRHNLLVEDNGQPISDDVAARLFTPFFSTKPNGQGIGLVVIREVLTRHGWSFSLTTDADGRTRFRMAWP	.
.	GCA_002204455	KCOM2797	1	ABJICG_01430	NHRU01000001.1	289269	290606	-	mmseq.000837.22272.2615	persistent	histidine kinase	ntrY	histidine kinase	.	COG:COG5000,COG:T,RefSeq:WP_088442592.1,SO:0001217,UniParc:UPI000B4D030D,UniRef:UniRef100_UPI000B4D030D,UniRef:UniRef50_T2NA16,UniRef:UniRef90_T2NA16	.	.	.	.	.	.	.	.	>mmseq.000837.22272.2615-KCOM2797-ABJICG_01430@MKRLGRISLRVLLLAGVLLSLLLMAMTLLYPPVEKGGLFFMLAIEVALLFFLGFLYNKVVLPIRAVGDGMDMLRSQDYATTLAPVGQPDADRVVELYNALMHSLKKERLRLEERDNFLSLVMDVSPVGFVVLDFDMRVVSVNPAARRLLDLPDDYIPIERPLEEVCAKIPFGPDELGEGESRTWRLPTAEVRRITRMRFFDRSFSRLFFSIETLTEELHSAEKEAYEKLIRLIAHEVNNSTAGIIGVLNAVGDAFDDTPHTPEGEVSEAIALCRDRCMAMSRFITRFAEVVKLPDPTLSSVDLVPLCERCILLMQPLAVETGVKMKMCKEQNSCLVRCDAEQIEQVVINLLRNAIESFAQQNDLAVSETKTVLLCLDRHNLLVEDNGQPISDDVAARLFTPFFSTKPNGQGIGLVVIREVLTRHGWSFSLTTDSDGRTRFRMAWP	.
.	GCA_002529365	WW3102	1	ACILLP_07700	NSLO01000005.1	11884	13221	+	mmseq.000837.22272.2615	persistent	histidine kinase	ntrY	histidine kinase	.	COG:COG5000,COG:T,RefSeq:WP_021663929.1,SO:0001217,UniParc:UPI0003AD68A8,UniRef:UniRef100_A0A829KRW2,UniRef:UniRef50_T2NA16,UniRef:UniRef90_T2NA16	.	.	.	.	.	.	.	.	>mmseq.000837.22272.2615-WW3102-ACILLP_07700@MKRLGRISLRVLLLAGVLLSLLLMAMTLLYPPVEKGGLFFMLAIEVALLFFLGFLYNKVVLPIRAVGDGMDMLRSQDYATTLAPVGQPDADRVVELYNALMHSLKKERLRLEERDNFLSLVMDVSPVGFVVLDFDMRVVSVNPAARRLLDLPDDYIPIERPLEEVCAKIPFGPDELGEGESRTWRLPTAEVRRITRMRFFDRSFSRLFFSIETLTEELHSAEKEAYEKLIRLIAHEVNNSTAGIIGVLNAVGDAFDDTPHTPEGEVSEAIALCRDRCMAMSRFITRFAEVVKLPDPTLSSVDLVPLCERCILLMQPLAVETGVKMKMCKEQDSCLVRCDAEQIEQVVINLLRNAIESFAQQNDLAVSATKTVLLCLDRHNLLVEDNGQPISDDVAARLFTPFFSTKPNGQGIGLVVIREVLTRHGWSFSLTTDADGRTRFRMAWP	.
.	GCA_023822445	W50_BE1	0.W50	AGAIJH_03355	CP092049.1	792602	793939	-	mmseq.000837.22272.2615	persistent	histidine kinase	ntrY	histidine kinase	.	COG:COG5000,COG:T,RefSeq:WP_005873552.1,SO:0001217,UniParc:UPI00026963D3,UniRef:UniRef100_Q7MW90,UniRef:UniRef50_T2NA16,UniRef:UniRef90_T2NA16	.	.	.	.	.	.	.	.	>mmseq.000837.22272.2615-W50_BE1-AGAIJH_03355@MKRLGRISLRVLLLAGVLLSLLLMAMTLLYPPVEKGGLFFMLAIEVALLFFLGFLYNKVVLPIRAVGDGMDMLRSQDYATTLAPVGQPDADRVVELYNALMHSLKKERLRLEERDNFLSLVMDVSPVGFVVLDFDMRVVSVNPAARRLLDLPDDYIPIERPLEEVCAKIPFGPDELGEGESRTWRLPTAEVRRITRMRFFDRSFSRLFFSIETLTEELHSAEKEAYEKLIRLIAHEVNNSTAGIIGVLNAVGDAFDDTPHTPEGEVSEAIALCRDRCMAMSRFITRFAEVVKLPDPTLSSVDLVPLCERCILLMQPLAVETGVKMKMCKEQDSCLVRCDAEQIEQVVINLLRNAIESFAQQNDLAVSATKTVLLCLDRHNLLVEDNGQPISDDVATRLFTPFFSTKPNGQGIGLVVIREVLTRHGWSFSLTTDADGRTRFRMAWP	.
.	GCA_021406845	222	1	ALKNHL_05180	JAEMBR010000022.1	17070	18407	+	mmseq.000837.22272.2615	persistent	histidine kinase	ntrY	histidine kinase	.	COG:COG5000,COG:T,RefSeq:WP_234231913.1,SO:0001217,UniParc:UPI001F398913,UniRef:UniRef100_UPI001F398913,UniRef:UniRef50_T2NA16,UniRef:UniRef90_T2NA16	.	.	.	.	.	.	.	.	>mmseq.000837.22272.2615-222-ALKNHL_05180@MKRLGRISLRVLLMAGVLLSLLLMAMTLLYPPVEKGGLFFMLAIEVALLFFLGFLYNKVVLPIRAVGDGMDMLRSQDYATTLAPVGQPDADRVVELYNALMHSLKKERLRLEERDNFLSLVMDVSPVGFVVLDFDMRVVSVNPAARRLLDLPDDYIPIERPLEEVCAKIPFGPDELGEGESRTWRLPTAEVRRITRMRFFDRSFSRLFFSIETLTEELHSAEKEAYEKLIRLIAHEVNNSTAGIIGVLNAVGDAFDDTPHTPEGEVSEAIALCRDRCMAMSRFITRFAEVVKLPDPTLSSVDLVPLCERCILLMQPLAVETGVKMKMCKEQDSCLVRCDAEQIEQVVINLLRNAIESFAQQNDLAVSATKTVLLCLDRHNLLVEDNGQPISDDVATRLFTPFFSTKPNGQGIGLVVIREVLTRHGWSISLTTDADGRTRFRMAWP	.
.	GCA_000503975	SJD2	1	ALOHMM_03325	KI629886.1	20175	21512	+	mmseq.000837.22272.2615	persistent	histidine kinase	ntrY	histidine kinase	.	COG:COG5000,COG:T,RefSeq:WP_043900888.1,SO:0001217,UniParc:UPI000422F511,UniRef:UniRef100_A0A212FR38,UniRef:UniRef50_T2NA16,UniRef:UniRef90_T2NA16	.	.	.	.	.	.	.	.	>mmseq.000837.22272.2615-SJD2-ALOHMM_03325@MKRLGRISLRILLLAGVLLSLLLMAMTLLYPPVEKGGLFFMLAIEVVLLFFLGFLYNKVVLPIRAVGDGMDMLRSQDYATTLAPVGQPDADRVVELYNALMHSLKKERLRLEERDNFLSLVMDVSPVGFVVLDFDMRVVSISPAARRLLDLPDDYIPIERPLEEVCAKIPFRPDELGEGESRTWRLPTAEVRRITRMRFFDRSFSRLFFSIETLTEELHSAEKEAYEKLIRLIAHEVNNSTAGIIGVLNAVGDAFDDTPHTPEGEVSEAIALCRDRCMAMSRFITRFAEVVKLPDPTLSSVDLVPLCERCILLMQPLAVETGVKMKMCKEQDSCLVRCDAEQIEQVVINLLRNAIESFAQQNDLAVSATKTVLLCLDRHNLLVEDNGQPISDNVAARLFTPFFSTKPNGQGIGLVVIREVLTRHGWSFSLTTDADGRTRFRMAWP	.
.	GCA_002754055	KCOM2804	1	BAOJBJ_01450	CP024593.1	306107	307444	+	mmseq.000837.22272.2615	persistent	histidine kinase	ntrY	histidine kinase	.	COG:COG5000,COG:T,RefSeq:WP_099811619.1,SO:0001217,UniParc:UPI000C19A977,UniRef:UniRef100_A0A2D2NB05,UniRef:UniRef50_T2NA16,UniRef:UniRef90_T2NA16	.	.	.	.	.	.	.	.	>mmseq.000837.22272.2615-KCOM2804-BAOJBJ_01450@MKRLGRISLRVLLLAGVLLSLLLMAMTLLYPPVEKGGLFFMLAIEVALLFFLGFLYNKVVLPIRAVGDGMDMLRSQDYATTLAPVGQPDADRVVELYNALMHSLKKERLRLEERDNFLSLVMDVSPVGFVVLDFDMRVVSVNPAAHRLLDLPDDYIPIERPLEEVCAKIPFRPDELGEGESRTWRLPTAEVRRITRMRFFDRSFSRLFFSIETLTEELHSAEKEAYEKLIRLIAHEVNNSTAGIIGVLNAVGDAFDDTPHTPEGEVSEAIALCRDRCMAMSRFITRFAEVVKLPDPTLSSVDLVPLCERCILLMQPLAVETGVKMKMCKEQNPCLVRCDAEQIEQVVINLLRNAIESFAQQNDLAVSATKTVLLCLDRHNLLVEDNGQPISDDVATRLFTPFFSTKPNGQGIGLVVIREVLTRHGWSFSLTTDADGRTRFRMAWP	.
.	GCA_023822465	W50_BR1	0.W50	BENLHK_04800	CP092050.1	1081652	1082989	+	mmseq.000837.22272.2615	persistent	histidine kinase	ntrY	histidine kinase	.	COG:COG5000,COG:T,RefSeq:WP_005873552.1,SO:0001217,UniParc:UPI00026963D3,UniRef:UniRef100_Q7MW90,UniRef:UniRef50_T2NA16,UniRef:UniRef90_T2NA16	.	.	.	.	.	.	.	.	>mmseq.000837.22272.2615-W50_BR1-BENLHK_04800@MKRLGRISLRVLLLAGVLLSLLLMAMTLLYPPVEKGGLFFMLAIEVALLFFLGFLYNKVVLPIRAVGDGMDMLRSQDYATTLAPVGQPDADRVVELYNALMHSLKKERLRLEERDNFLSLVMDVSPVGFVVLDFDMRVVSVNPAARRLLDLPDDYIPIERPLEEVCAKIPFGPDELGEGESRTWRLPTAEVRRITRMRFFDRSFSRLFFSIETLTEELHSAEKEAYEKLIRLIAHEVNNSTAGIIGVLNAVGDAFDDTPHTPEGEVSEAIALCRDRCMAMSRFITRFAEVVKLPDPTLSSVDLVPLCERCILLMQPLAVETGVKMKMCKEQDSCLVRCDAEQIEQVVINLLRNAIESFAQQNDLAVSATKTVLLCLDRHNLLVEDNGQPISDDVATRLFTPFFSTKPNGQGIGLVVIREVLTRHGWSFSLTTDADGRTRFRMAWP	.
.	GCA_021406645	B158	1	BIBBAP_06130	JAEMBJ010000009.1	17103	18440	-	mmseq.000837.22272.2615	persistent	histidine kinase	ntrY	histidine kinase	.	COG:COG5000,COG:T,RefSeq:WP_234211282.1,SO:0001217,UniParc:UPI001F221DFC,UniRef:UniRef100_UPI001F221DFC,UniRef:UniRef50_T2NA16,UniRef:UniRef90_T2NA16	.	.	.	.	.	.	.	.	>mmseq.000837.22272.2615-B158-BIBBAP_06130@MKRLGRISLRVLLLAGVLLSLLLMAMTLLYPPVEKGGLFFMLAIEVALLFFLGFLYNKVVLPIRAVGDGMDMLRSQDYATTLAPVGQPDADRVVELYNALMHSLKKERLRLEERDNFLSLVMDVSPVGFVVLDFDMRVVSVNPAARRLLDLPDDYIPIERPLEEVCAKIPFRPDELVEGESRTWRLPTAEVRRITRMRFFDRSFSRLFFSIETLTEELHSAEKEAYEKLIRLIAHEVNNSTAGIIGVLNAVGDAFDDTPHTPEGEVSEAIALCRDRCMAMSRFITRFAEVVKLPDPTLSSVDLVPLCERCILLMQPLAVETGVKMKMCKEQDSCLVRCDAEQIEQVVINLLRNAIESFAQQNDLAVSETKTVLLCLDRHNLLVEDNGQPISDDVAARLFTPFFSTKPNGQGIGLVVIREVLTRHGWSFSLTTDADGRTRFRMAWP	.
.	GCA_018141805	GMU202011	1	BPGMMO_02575	CP073348.1	580553	581890	-	mmseq.000837.22272.2615	persistent	histidine kinase	ntrY	histidine kinase	.	COG:COG5000,COG:T,RefSeq:WP_211605066.1,SO:0001217,UniParc:UPI001B8D918E,UniRef:UniRef100_UPI001B8D918E,UniRef:UniRef50_T2NA16,UniRef:UniRef90_T2NA16	.	.	.	.	.	.	.	.	>mmseq.000837.22272.2615-GMU202011-BPGMMO_02575@MKRLGRISLRVLLLAGVLLSLLLMAMTLLYPPVEKGGLFFMLAIEVALLFFLGFLYNKVVLPIRAVGDGMDMLRSQDYATTLAPVGQPDADRVVELYNALMHSLKKERLRLEERDNFLSLVMDVSPVGFVVLDFDMRVVSVNPAARRLLDLPDDYIPIERPLEEVCAKIPFGPDELGEGESRTWRLPTAEVRRITRMRFFDRSFSRLFFSIETLTEELHSAEKEAYEKLIRLIAHEVNNSTAGIIGVLNAVGDAFDDTPHTPEGEVSEAIALCRDRCMAMSRFITRFAEVVKLPDPTLSSVDLVPLCERCILLMQPLAVETGVKMKMCKEQDSCLVRCDAEQIEQVVINLLRNAIESFAQQNDLAVSGAKTVLLCLDRHNLLVEDNGQPISDDVAARLFTPFFSTKPNGQGIGLVVIREVLTRHGWSFSLTTDADGHTRFRMAWP	.
.	GCA_000010505	ATCC33277	0.ATCC33277	BPIAKI_03735	AP009380.1	843068	844405	-	mmseq.000837.22272.2615	persistent	histidine kinase	ntrY	histidine kinase	.	COG:COG5000,COG:T,RefSeq:WP_012457769.1,SO:0001217,UniParc:UPI000174FC57,UniRef:UniRef100_B2RIU8,UniRef:UniRef50_T2NA16,UniRef:UniRef90_T2NA16	.	.	.	.	.	.	.	.	>mmseq.000837.22272.2615-ATCC33277-BPIAKI_03735@MKRLGRISLRVLLLAGVLLSLLLMAMTLLYPPVEKGGLFFMLAIEVALLFFLGFLYNKVVLPIRAVGDGMDMLRSQDYATTLAPVGQQDADRVVELYNALMHSLKKERLRLEERDNFLSLVIDVSPVGFVVLDFDMRVVSVNPAARRLLDLPDDYIPIERPLEEVCAKIPFGPDELGEGESRTWRLPTAEVRRITRMRFFDRSFSRLFFSIETLTEELHSAEKEAYEKLIRLIAHEVNNSTAGIIGVLNAVGDAFDDTPHTPEGEVSEAIALCRDRCMAMSRFITRFAEVVKLPDPTLSSVDLVPLCERCILLMQPLAVETGVKMKMCKEQNSCLVRCDAEQIEQVVINLLRNAIESFAQQNDLAVSETKTVLLCLDRHNLLVEDNGQPISDDVATRLFTPFFSTKPNGQGIGLVVIREVLTRHGWAFSLTTDADGHTRFRMAWP	.
.	GCA_900157285	13_1	1	CBJFEG_09430	FUGG01000044.1	71594	72931	+	mmseq.000837.22272.2615	persistent	histidine kinase	ntrY	histidine kinase	.	COG:COG5000,COG:T,RefSeq:WP_077492045.1,SO:0001217,UniParc:UPI00097CDBEC,UniRef:UniRef100_A0A1R4DX85,UniRef:UniRef50_T2NA16,UniRef:UniRef90_T2NA16	.	.	.	.	.	.	.	.	>mmseq.000837.22272.2615-13_1-CBJFEG_09430@MKRLGRISLRVLLLAGVLLSLLLMAMTLLYPPVEKGGLFFMLAIEVALLFFLGFLYNKVVLPIRAVGDGMDMLRSQDYATTLAPVGQQDADRVVELYNALMHSLKKERLRLEERDNFLSLVMDVSPVGFVVLDFDMRVVSVNPAARRLLDLPDDYIPIERPLEEVCAKIPFGPDELGEGESRTWRLPTAEVRRITRMRFFDRSFSRLFFSIETLTEELHSAEKEAYEKLIRLIAHEVNNSTAGIIGVLNAVGDAFDDTPHTPEGEVSEAIALCRDRCMAMSRFITRFAEVVKLPDPTLSSVDLVPLCERCILLMQPLAVETGVKMKMCKEQNSCLVRCDAEQIEQVVINLLRNAIESFAQQNDLAVSETKTVLLCLDRHNLLVEDNGQPISDDVAAHLFTPFFSTKPNGQGIGLVVIREVLTRHGWSFSLTTDADGHTRFRMAWP	.
.	GCA_900157295	11A	1	CBNBBD_06540	FUFE01000077.1	100250	101587	-	mmseq.000837.22272.2615	persistent	histidine kinase	ntrY	histidine kinase	.	COG:COG5000,COG:T,RefSeq:WP_021663929.1,SO:0001217,UniParc:UPI0003AD68A8,UniRef:UniRef100_A0A829KRW2,UniRef:UniRef50_T2NA16,UniRef:UniRef90_T2NA16	.	.	.	.	.	.	.	.	>mmseq.000837.22272.2615-11A-CBNBBD_06540@MKRLGRISLRVLLLAGVLLSLLLMAMTLLYPPVEKGGLFFMLAIEVALLFFLGFLYNKVVLPIRAVGDGMDMLRSQDYATTLAPVGQPDADRVVELYNALMHSLKKERLRLEERDNFLSLVMDVSPVGFVVLDFDMRVVSVNPAARRLLDLPDDYIPIERPLEEVCAKIPFGPDELGEGESRTWRLPTAEVRRITRMRFFDRSFSRLFFSIETLTEELHSAEKEAYEKLIRLIAHEVNNSTAGIIGVLNAVGDAFDDTPHTPEGEVSEAIALCRDRCMAMSRFITRFAEVVKLPDPTLSSVDLVPLCERCILLMQPLAVETGVKMKMCKEQDSCLVRCDAEQIEQVVINLLRNAIESFAQQNDLAVSATKTVLLCLDRHNLLVEDNGQPISDDVAARLFTPFFSTKPNGQGIGLVVIREVLTRHGWSFSLTTDADGRTRFRMAWP	.
.	GCA_001274615	AJW4	1	CELAOB_05485	CP011996.1	1255256	1256593	+	mmseq.000837.22272.2615	persistent	histidine kinase	ntrY	histidine kinase	.	COG:COG5000,COG:T,RefSeq:WP_053444274.1,SO:0001217,UniParc:UPI0006AA4F42,UniRef:UniRef100_A0A0K2J570,UniRef:UniRef50_T2NA16,UniRef:UniRef90_T2NA16	.	.	.	.	.	.	.	.	>mmseq.000837.22272.2615-AJW4-CELAOB_05485@MKRLGRISLRVLLLAGVLLSLLLMAMTLLYPPVEKGGLFFMLAIEVALLFFLGFLYNKVVLPIRAVGDGMDMLRSQDYATTLAPVGQPDADRVVELYNALMHSLKKERLRLEERDNFLSLVMDVSPVGFVVLDFDMRVVSVNPAARRLLDLPDDYIPIERPLEEVCAKITFGPDELGEGESRTWRLPTAEVRRITRMRFFDRSFSRLFFSIETLTEELHSAEKEAYEKLIRLIAHEINNSTAGIIGVLNAVGDAFDDTPHTPEGEVSEAIALCRDRCMAMSRFITRFAEVVKLPDPTLSSVDLVPLCERCILLMQPLAVETGVKMKMCKEQDSCLVRCDAEQIEQVVINLLRNAIESFAQQNDLAVSATKTVLLCLDRHNLLVEDNGQPISDDVATRLFTPFFSTKPNGQGIGLVVIREVLTRHGWSFSLSTDADGHTRFRMAWP	.
.	GCA_900157255	ATCC49417	0.ATCC49417	CELFKG_03215	FUFH01000012.1	44357	45694	-	mmseq.000837.22272.2615	persistent	histidine kinase	ntrY	histidine kinase	.	COG:COG5000,COG:T,RefSeq:WP_077083490.1,SO:0001217,UniParc:UPI00097B83F1,UniRef:UniRef100_UPI00097B83F1,UniRef:UniRef50_T2NA16,UniRef:UniRef90_T2NA16	.	.	.	.	.	.	.	.	>mmseq.000837.22272.2615-ATCC49417-CELFKG_03215@MKRLGRISLRVLLLAGVLLSLLLMAMTLLYPPVEKGGLFFMLAIEVALLFFLGFLYNKVVLPIRAVGDGMDMLRSQDYATTLAPVGQPDADRVVELYNALMHSLKKERLRLEERDNFLSLVMDVSPVGFVVLDFDMRVVSVNPAARRLLDLPDDYIPIERPLEEVCAKIPFGPDELGEGESRTWRLPTAEVRRITRMRFFDRSFSRLFFSIETLTEELHSAEKEAYEKLIRLIAHEVNNSTAGIIGVLNAVGDAFDDTPHTPEGEVSEAIALCRDRCMAMSRFITRFAEVVKLPDPTLSSVDLVPLCERCILLMQPLAVETGVKMKMCKEQDSCLVRCDAEQIEQVVINLLRNAIESFAQQNDLAVSETKTVLLCLDRHNLLVEDNGQPISDDVAARLFTPFFSTKPNGQGIGLVVIREVLTRHGWSFSLTTDADGRTRFRMAWP	.
.	GCA_001553795	MP4_504	1	CHHLLH_05675	LOEL01000024.1	17678	19015	+	mmseq.000837.22272.2615	persistent	histidine kinase	ntrY	histidine kinase	.	COG:COG5000,COG:T,RefSeq:WP_021663929.1,SO:0001217,UniParc:UPI0003AD68A8,UniRef:UniRef100_A0A829KRW2,UniRef:UniRef50_T2NA16,UniRef:UniRef90_T2NA16	.	.	.	.	.	.	.	.	>mmseq.000837.22272.2615-MP4_504-CHHLLH_05675@MKRLGRISLRVLLLAGVLLSLLLMAMTLLYPPVEKGGLFFMLAIEVALLFFLGFLYNKVVLPIRAVGDGMDMLRSQDYATTLAPVGQPDADRVVELYNALMHSLKKERLRLEERDNFLSLVMDVSPVGFVVLDFDMRVVSVNPAARRLLDLPDDYIPIERPLEEVCAKIPFGPDELGEGESRTWRLPTAEVRRITRMRFFDRSFSRLFFSIETLTEELHSAEKEAYEKLIRLIAHEVNNSTAGIIGVLNAVGDAFDDTPHTPEGEVSEAIALCRDRCMAMSRFITRFAEVVKLPDPTLSSVDLVPLCERCILLMQPLAVETGVKMKMCKEQDSCLVRCDAEQIEQVVINLLRNAIESFAQQNDLAVSATKTVLLCLDRHNLLVEDNGQPISDDVAARLFTPFFSTKPNGQGIGLVVIREVLTRHGWSFSLTTDADGRTRFRMAWP	.
.	GCA_002529285	WW2931	1	CPDFBG_03640	NSLR01000023.1	18008	19345	+	mmseq.000837.22272.2615	persistent	histidine kinase	ntrY	histidine kinase	.	COG:COG5000,COG:T,RefSeq:WP_097596718.1,SO:0001217,UniParc:UPI000BE74D9E,UniRef:UniRef100_UPI000BE74D9E,UniRef:UniRef50_T2NA16,UniRef:UniRef90_T2NA16	.	.	.	.	.	.	.	.	>mmseq.000837.22272.2615-WW2931-CPDFBG_03640@MKRLGRISLRILLLAGVLLSLLLMAMTLLYPPVEKGGLFFMLAIEVVLLFFLGFLYNKVVLPIRAVGDGMDMLRSQDYATTLAPVGQPDADRVVELYNALMHSLKKERLRLEERDNFLSLVMDVSPVGFVVLDFDMRVVSISPAARRLLDLPDDYIPIERPLEEVCAKIPFRPDELGEGESRTWRLPTAEVRRITRMRFFDRSFSRLFFSIETLTEELHSAEKEAYEKLIRLIAHEVNNSTAGIIGVLNAVGDAFDDTPHTPEGEVSEAIALCRDRCMAMSRFITRFAEVVKLPDPTLSSVDLVPLCERCILLMQPLAVETGVKMKMCKEQDSCLVRCDAEQIEQVVINLLRNAIESFAQQNDLAVSATKTVLLCLDRHNLLVEDNGQPISDDVATRLFTPFFSTKPNGQGIGLVVIREVLTRHGWSFSLTTDADGRTRFRMAWP	.
.	GCA_021406785	1436	1	DBINCG_04295	JAEMBQ010000021.1	20757	22094	+	mmseq.000837.22272.2615	persistent	histidine kinase	ntrY	histidine kinase	.	COG:COG5000,COG:T,RefSeq:WP_021663929.1,SO:0001217,UniParc:UPI0003AD68A8,UniRef:UniRef100_A0A829KRW2,UniRef:UniRef50_T2NA16,UniRef:UniRef90_T2NA16	.	.	.	.	.	.	.	.	>mmseq.000837.22272.2615-1436-DBINCG_04295@MKRLGRISLRVLLLAGVLLSLLLMAMTLLYPPVEKGGLFFMLAIEVALLFFLGFLYNKVVLPIRAVGDGMDMLRSQDYATTLAPVGQPDADRVVELYNALMHSLKKERLRLEERDNFLSLVMDVSPVGFVVLDFDMRVVSVNPAARRLLDLPDDYIPIERPLEEVCAKIPFGPDELGEGESRTWRLPTAEVRRITRMRFFDRSFSRLFFSIETLTEELHSAEKEAYEKLIRLIAHEVNNSTAGIIGVLNAVGDAFDDTPHTPEGEVSEAIALCRDRCMAMSRFITRFAEVVKLPDPTLSSVDLVPLCERCILLMQPLAVETGVKMKMCKEQDSCLVRCDAEQIEQVVINLLRNAIESFAQQNDLAVSATKTVLLCLDRHNLLVEDNGQPISDDVAARLFTPFFSTKPNGQGIGLVVIREVLTRHGWSFSLTTDADGRTRFRMAWP	.
