## Supplementary_Data_8.BAXANNOS_v2022.364 for "Phages are important unrecognized players in the ecology of the oral pathogen *Porphyromonas gingivalis*" (part 60 of 130)

### Sheet: SUMMARY.bax.annos (continued)
Column name:	gcaID	strain.simple	in_Pg_set79 (primary strains only)	locus_tag	contigID	start	stop	strand	mmseqID	pangenome_partition	mmseqID.function	gene_name.bakta	gene_product.bakta	dbxref.bakta	note.bakta	ec.bakta	is_prophage?	RGP.name	RGP.defense	defense_related?	is_cctyper_defense_system?	is_padloc_defense_system?	phiX_contam	prot.header_and_seq	end
.	GCA_021406795	D83T3	1	DBKMMK_00555	JAEMBP010000022.1	25098	26435	-	mmseq.000837.22272.2615	persistent	histidine kinase	ntrY	histidine kinase	.	COG:COG5000,COG:T,RefSeq:WP_021662746.1,SO:0001217,UniParc:UPI0003AD66F8,UniRef:UniRef100_UPI0003AD66F8,UniRef:UniRef50_T2NA16,UniRef:UniRef90_T2NA16	.	.	.	.	.	.	.	.	>mmseq.000837.22272.2615-D83T3-DBKMMK_00555@MKRLGRISLRVLLLAGVLLSLLLMAMTLLYPPVEKGGFFFMLAIEVVLLFFLGFLYNKVVLPIRAVGDGMDMLRSQDYATTLAPVGQQDADRVVELYNALMHSLKKERLRLEERDNFLSFVMDVSPVGFVVLDFDMRVVSVNPAARRLLDLPDDYIPIERPLEEVCAKIPFGPDELGEGESRTWRLPTAEVRRITRMRFFDRSFSRLFFSIETLTEELHSAEKEAYEKLIRLIAHEVNNSTAGIIGVLNAVGDAFDDTPHTPEGEVSEAIALCRDRCMAMSRFITRFAEVVKLPDPTLSSVDLVPLCERCILLMQPLAVETGVKMKMCKEQDSCLVRCDAEQIEQVVINLLRNAIESFAQQNDLAVSATKTVLLCLDRHNLLVEDNGQPISDDVATRLFTPFFSTKPNGQGIGLVVIREVLTRHGWSFSLTTDADGRTRFRMAWP	.
.	GCA_018141765	LyG_1	1	DDLCJE_03910	CP073349.1	878506	879843	-	mmseq.000837.22272.2615	persistent	histidine kinase	ntrY	histidine kinase	.	COG:COG5000,COG:T,RefSeq:WP_211600227.1,SO:0001217,UniParc:UPI001B8AB27C,UniRef:UniRef100_UPI001B8AB27C,UniRef:UniRef50_T2NA16,UniRef:UniRef90_T2NA16	.	.	.	.	.	.	.	.	>mmseq.000837.22272.2615-LyG_1-DDLCJE_03910@MKRLGRISLRVLLLAGVLLSLLLMAMTLLYPPVEKGGLFFMLAIEVALLFFLGFLYNKVVLPIRAVGDGMDMLRSQDYATTLAPVGQPDADRVVELYNALMHSLKKERLRLEERDNFLSLVMDVSPAGFVVLDFDMRVVSVNPAARRLLDLPDDYIPIERPLEEVCAKIPFGPDELGEGESRTWRLPTAEVRRITRMRFFDRSFSRLFFSIETLTEELHSAEKEAYEKLIRLIAHEVNNSTAGIIGVLNAVGDAFDDTPHTPEGEVSEAIALCRDRCMAMSRFITRFAEVVKLPDPTLSSVDLVPLCERCILLMQPLAVETGVKMKMCKEQDSCLVRCDAEQIEQVVINLLRNAIESFAQQNDLAVSETKTVLLCLDRHNLLVEDNGQPISDDVAARLFTPFFSTKPNGQGIGLVVIREVLTRHGWSFSLTTDADGRTRFRMAWP	.
.	GCA_002529425	WW2096	1	DEBNHJ_05415	NSLX01000037.1	16336	17673	-	mmseq.000837.22272.2615	persistent	histidine kinase	ntrY	histidine kinase	.	COG:COG5000,COG:T,RefSeq:WP_077083490.1,SO:0001217,UniParc:UPI00097B83F1,UniRef:UniRef100_UPI00097B83F1,UniRef:UniRef50_T2NA16,UniRef:UniRef90_T2NA16	.	.	.	.	.	.	.	.	>mmseq.000837.22272.2615-WW2096-DEBNHJ_05415@MKRLGRISLRVLLLAGVLLSLLLMAMTLLYPPVEKGGLFFMLAIEVALLFFLGFLYNKVVLPIRAVGDGMDMLRSQDYATTLAPVGQPDADRVVELYNALMHSLKKERLRLEERDNFLSLVMDVSPVGFVVLDFDMRVVSVNPAARRLLDLPDDYIPIERPLEEVCAKIPFGPDELGEGESRTWRLPTAEVRRITRMRFFDRSFSRLFFSIETLTEELHSAEKEAYEKLIRLIAHEVNNSTAGIIGVLNAVGDAFDDTPHTPEGEVSEAIALCRDRCMAMSRFITRFAEVVKLPDPTLSSVDLVPLCERCILLMQPLAVETGVKMKMCKEQDSCLVRCDAEQIEQVVINLLRNAIESFAQQNDLAVSETKTVLLCLDRHNLLVEDNGQPISDDVAARLFTPFFSTKPNGQGIGLVVIREVLTRHGWSFSLTTDADGRTRFRMAWP	.
.	GCA_021406745	B42	1	DFHDII_08470	JAEMBK010000003.1	20320	21657	+	mmseq.000837.22272.2615	persistent	histidine kinase	ntrY	histidine kinase	.	COG:COG5000,COG:T,RefSeq:WP_021663929.1,SO:0001217,UniParc:UPI0003AD68A8,UniRef:UniRef100_A0A829KRW2,UniRef:UniRef50_T2NA16,UniRef:UniRef90_T2NA16	.	.	.	.	.	.	.	.	>mmseq.000837.22272.2615-B42-DFHDII_08470@MKRLGRISLRVLLLAGVLLSLLLMAMTLLYPPVEKGGLFFMLAIEVALLFFLGFLYNKVVLPIRAVGDGMDMLRSQDYATTLAPVGQPDADRVVELYNALMHSLKKERLRLEERDNFLSLVMDVSPVGFVVLDFDMRVVSVNPAARRLLDLPDDYIPIERPLEEVCAKIPFGPDELGEGESRTWRLPTAEVRRITRMRFFDRSFSRLFFSIETLTEELHSAEKEAYEKLIRLIAHEVNNSTAGIIGVLNAVGDAFDDTPHTPEGEVSEAIALCRDRCMAMSRFITRFAEVVKLPDPTLSSVDLVPLCERCILLMQPLAVETGVKMKMCKEQDSCLVRCDAEQIEQVVINLLRNAIESFAQQNDLAVSATKTVLLCLDRHNLLVEDNGQPISDDVAARLFTPFFSTKPNGQGIGLVVIREVLTRHGWSFSLTTDADGRTRFRMAWP	.
.	GCA_000739415	HG66	1	DKAHGB_08290	CP007756.1	1890767	1892104	+	mmseq.000837.22272.2615	persistent	histidine kinase	ntrY	histidine kinase	.	COG:COG5000,COG:T,RefSeq:WP_039417270.1,SO:0001217,UniParc:UPI0004E7E88E,UniRef:UniRef100_UPI0004E7E88E,UniRef:UniRef50_T2NA16,UniRef:UniRef90_T2NA16	.	.	.	.	.	.	.	.	>mmseq.000837.22272.2615-HG66-DKAHGB_08290@MKRLGRISLRVLLLAGVLLSLLLMAMTLLYPPVEKGGLFFMLAIEVALLFFLGFLYNKVVLPIRAVGDGMDMLRSQDYATTLAPVGQQDADRVVELYNALMHSLKKERLRLEERDNFLSLVMDVSPVGFVVLDFDMRVVSVNPAARRLLDLPDDYIPIERPLEEVCAKIPFGPDELGEGESRTWRLPTAEVRRITRMRFFDRSFSRLFFSIETLTEELHSAEKEAYEKLIRLIAHEVNNSTAGIIGVLNAVGDAFDDTPHTPEGEVSEAIALCRDRCMAMSRFITRFAEVVKLPDPTLSSVDLVPLCERCILLMQPLAVETGVKMKMCKEQNSCLVRCDAEQIEQVVINLLRNAIESFAQQNDLAVSETKTVLLCLDRHNLLVEDNGQPISDDVATRLFTPFFSTKPNGQGIGLVVIREVLTRHGWAFSLTTDADGHTRFRMAWP	.
.	GCA_002208045	SJD12	1	DLMHKF_04400	KZ253989.1	20766	22103	-	mmseq.000837.22272.2615	persistent	histidine kinase	ntrY	histidine kinase	.	COG:COG5000,COG:T,RefSeq:WP_088528746.1,SO:0001217,UniParc:UPI000B511008,UniRef:UniRef100_A0A212GAE0,UniRef:UniRef50_T2NA16,UniRef:UniRef90_T2NA16	.	.	.	.	.	.	.	.	>mmseq.000837.22272.2615-SJD12-DLMHKF_04400@MKRLGRISLRVLLLAGVLLSLLLMAMTLLYPPVEKGGLFFMLAIEVALLFFLGFLYNKVVLPIRAVGDGMDMLRSQDYATTLAPVGQQDADRVVELYNALMHSLKKERLRLEERDNFLSLVMDVSPVGFVVLDFDMRVVSVNPAARRLLDLPDDYIPIERPLEEVCAKIPFGPDELGEGESRTWRLPTAEVRRITRMRFFDRSFSRLFFSIETLTEELHSAEKEAYEKLIRLIAHEINNSTAGIIGVLNAVGDAFDDTPHTPEGEVSEAIALCRDRCMAMSRFITRFAEVVKLPDPTLSSVDLVPLCERCILLMQPLAVETGVKMKMCKEQDSCLVRCDAEQIEQVVINLLRNAIESFAQQNDLAVSATKTVLLCLDRHNLLVEDNGQPISDDVATRLFTPFFSTKPNGQGIGLVVIREVLTRHGWSFSLTTDADGRTRFRMAWP	.
.	GCA_000270225	TDC60	0.TDC60	EBIEGD_08420	AP012203.1	1930438	1931775	-	mmseq.000837.22272.2615	persistent	histidine kinase	ntrY	histidine kinase	.	COG:COG5000,COG:T,RefSeq:WP_013816443.1,SO:0001217,UniParc:UPI00020EFF5E,UniRef:UniRef100_UPI00020EFF5E,UniRef:UniRef50_T2NA16,UniRef:UniRef90_T2NA16	.	.	.	.	.	.	.	.	>mmseq.000837.22272.2615-TDC60-EBIEGD_08420@MKRLGRISLRVLLLAGVLLSLLLMAMTLLYPPVEKGGLFFMLAIEVALLFFLGFLYNKVVLPIRAVGDGMDMLRSQDYATTLAPVGQPDADRVVELYNALMHSLKKERLRLEERDNFLSLVMDVSPVGFVVLDFDMRVVSVNPAARRLLDLPDDYIPIERPLEEVCAKIPFGPDELGEGESRTWRLPTAEVRRITRMRFFDRSFSRLFFSIETLTEELHSAEKEAYEKLIRLIAHEVNNSTAGIIGVLNAVGDAFDDTPHTPEGEVSEAIALCRDRCMAMSRFITRFAEVVKLPDPTLSSVDLVPLCERCILLMQPLAVETGVKMKMCKEQDSCLVRCDAEQIEQVVINLLRNAIESFAQQNDLAVSETKTVLLCLDRHNLLVEDNGQPISDDVAARLFTPFFSTKPNGQGIGLVVIREVLTRHGWSFSLTTDSDGRTRFRMAWP	.
.	GCA_900157235	SU60	1	EBNECJ_04280	FUFI01000008.1	44736	46073	-	mmseq.000837.22272.2615	persistent	histidine kinase	ntrY	histidine kinase	.	COG:COG5000,COG:T,RefSeq:WP_005873552.1,SO:0001217,UniParc:UPI00026963D3,UniRef:UniRef100_Q7MW90,UniRef:UniRef50_T2NA16,UniRef:UniRef90_T2NA16	.	.	.	.	.	.	.	.	>mmseq.000837.22272.2615-SU60-EBNECJ_04280@MKRLGRISLRVLLLAGVLLSLLLMAMTLLYPPVEKGGLFFMLAIEVALLFFLGFLYNKVVLPIRAVGDGMDMLRSQDYATTLAPVGQPDADRVVELYNALMHSLKKERLRLEERDNFLSLVMDVSPVGFVVLDFDMRVVSVNPAARRLLDLPDDYIPIERPLEEVCAKIPFGPDELGEGESRTWRLPTAEVRRITRMRFFDRSFSRLFFSIETLTEELHSAEKEAYEKLIRLIAHEVNNSTAGIIGVLNAVGDAFDDTPHTPEGEVSEAIALCRDRCMAMSRFITRFAEVVKLPDPTLSSVDLVPLCERCILLMQPLAVETGVKMKMCKEQDSCLVRCDAEQIEQVVINLLRNAIESFAQQNDLAVSATKTVLLCLDRHNLLVEDNGQPISDDVATRLFTPFFSTKPNGQGIGLVVIREVLTRHGWSFSLTTDADGRTRFRMAWP	.
.	GCA_021406705	TV14	1	ECNGJM_05460	JAEMBM010000001.1	44287	45624	+	mmseq.000837.22272.2615	persistent	histidine kinase	ntrY	histidine kinase	.	COG:COG5000,COG:T,RefSeq:WP_234220273.1,SO:0001217,UniParc:UPI001F32CE5A,UniRef:UniRef100_UPI001F32CE5A,UniRef:UniRef50_T2NA16,UniRef:UniRef90_T2NA16	.	.	.	.	.	.	.	.	>mmseq.000837.22272.2615-TV14-ECNGJM_05460@MKRLGRISLRVLLLAGVLLSLLLMAMTLLYPPVEKGGLFFMLAIEVALLFFLGFLYNKVVLPIRAVGDGMDMLRSQDYATTLAPVGQPDADRVVELYNALMHSLKKERLRLEERDNFLSLVMDVSPVGFVVLDFDMRVVSVNPAARRLLDLPDDYIPIERPLEEVCAKIPFGPDELGEGESRTWRLPTAEVRRITRMRFFDRSFSRLFFSIETLTEELHSAEKEAYEKLIRLIAHEVNNSTAGIIGVLNAVGDAFDDTPHTPEGEVSEAIALCRDRCMAMSRFITRFAEVVKLPDPTLSSVDLVPLCERCILLMQPLAVETGVKMKMCKEQISCLVRCDAEQIEQVVINLLRNAIESFAQQNDLAVSATKTVLLCLDRHNLLVEDNGQPISDDVAARLFTPFFSTKPNGQGIGLVVIREVLTRHGWSFSLTTDADGRTRFRMAWP	.
.	GCA_900157215	3_3	1	EDJJEK_07150	FUFB01000039.1	20225	21562	+	mmseq.000837.22272.2615	persistent	histidine kinase	ntrY	histidine kinase	.	COG:COG5000,COG:T,RefSeq:WP_039417270.1,SO:0001217,UniParc:UPI0004E7E88E,UniRef:UniRef100_UPI0004E7E88E,UniRef:UniRef50_T2NA16,UniRef:UniRef90_T2NA16	.	.	.	.	.	.	.	.	>mmseq.000837.22272.2615-3_3-EDJJEK_07150@MKRLGRISLRVLLLAGVLLSLLLMAMTLLYPPVEKGGLFFMLAIEVALLFFLGFLYNKVVLPIRAVGDGMDMLRSQDYATTLAPVGQQDADRVVELYNALMHSLKKERLRLEERDNFLSLVMDVSPVGFVVLDFDMRVVSVNPAARRLLDLPDDYIPIERPLEEVCAKIPFGPDELGEGESRTWRLPTAEVRRITRMRFFDRSFSRLFFSIETLTEELHSAEKEAYEKLIRLIAHEVNNSTAGIIGVLNAVGDAFDDTPHTPEGEVSEAIALCRDRCMAMSRFITRFAEVVKLPDPTLSSVDLVPLCERCILLMQPLAVETGVKMKMCKEQNSCLVRCDAEQIEQVVINLLRNAIESFAQQNDLAVSETKTVLLCLDRHNLLVEDNGQPISDDVATRLFTPFFSTKPNGQGIGLVVIREVLTRHGWAFSLTTDADGHTRFRMAWP	.
.	GCA_002753935	KCOM3131	1	EEHLOA_00570	CP024596.1	147333	148670	+	mmseq.000837.22272.2615	persistent	histidine kinase	ntrY	histidine kinase	.	COG:COG5000,COG:T,RefSeq:WP_099837439.1,SO:0001217,UniParc:UPI000C185D26,UniRef:UniRef100_UPI000C185D26,UniRef:UniRef50_T2NA16,UniRef:UniRef90_T2NA16	.	.	.	.	.	.	.	.	>mmseq.000837.22272.2615-KCOM3131-EEHLOA_00570@MKRLGRISLRVLLLAGVLLSLLLMAMTLLYPPVEKGGLFFMLAIEVALLFFLGFLYNKVVLPIRAVGDGMDMLRSQDYATTLAPVGQPDADRVVELYNALMHSLKKERLRLEERDNFLSLVMDVSPVGFVVLDFDMRVVSVNPAARRLLDLPDDYIPIERPLEEVCAKIPFGPDELGEGESRTWRLPTAEVRRITRMRFFDRSFSRLFFSIETLTEELHSAEKEAYEKLIRLIAHEVNNSTAGIIGVLNAVGDAFDDTPHTPEGEVSEAIALCRDRCMAMSRFITRFAEVVKLPDPTLSSVDLVPLCERCILLMQPLAVETGVKMKMCKEQNSCLVRCDAEQIEQVVINLLRNAIESFAQQNDLAVSATKTVLLCLDRHNLLVEDNGQPISDDVAARLFTPFFSTKPNGQGIGLVVIREVLTRHGWSFSLTTDADGRTRFRMAWP	.
.	GCA_002892555	TDC60	1	EGHGLF_02215	CP025931.1	530035	531372	-	mmseq.000837.22272.2615	persistent	histidine kinase	ntrY	histidine kinase	.	COG:COG5000,COG:T,RefSeq:WP_013816443.1,SO:0001217,UniParc:UPI00020EFF5E,UniRef:UniRef100_UPI00020EFF5E,UniRef:UniRef50_T2NA16,UniRef:UniRef90_T2NA16	.	.	.	.	.	.	.	.	>mmseq.000837.22272.2615-TDC60-EGHGLF_02215@MKRLGRISLRVLLLAGVLLSLLLMAMTLLYPPVEKGGLFFMLAIEVALLFFLGFLYNKVVLPIRAVGDGMDMLRSQDYATTLAPVGQPDADRVVELYNALMHSLKKERLRLEERDNFLSLVMDVSPVGFVVLDFDMRVVSVNPAARRLLDLPDDYIPIERPLEEVCAKIPFGPDELGEGESRTWRLPTAEVRRITRMRFFDRSFSRLFFSIETLTEELHSAEKEAYEKLIRLIAHEVNNSTAGIIGVLNAVGDAFDDTPHTPEGEVSEAIALCRDRCMAMSRFITRFAEVVKLPDPTLSSVDLVPLCERCILLMQPLAVETGVKMKMCKEQDSCLVRCDAEQIEQVVINLLRNAIESFAQQNDLAVSETKTVLLCLDRHNLLVEDNGQPISDDVAARLFTPFFSTKPNGQGIGLVVIREVLTRHGWSFSLTTDSDGRTRFRMAWP	.
.	GCA_002754115	KCOM2796	1	EIGBFJ_00020	CP024597.1	2509	3846	+	mmseq.000837.22272.2615	persistent	histidine kinase	ntrY	histidine kinase	.	COG:COG5000,COG:T,RefSeq:WP_004585288.1,SO:0001217,UniParc:UPI00036B382B,UniRef:UniRef100_T2NA16,UniRef:UniRef50_T2NA16,UniRef:UniRef90_T2NA16	.	.	.	.	.	.	.	.	>mmseq.000837.22272.2615-KCOM2796-EIGBFJ_00020@MKRLGRISLRVLLLAGVLLSLLLMAMTLLYPPVEKGGLFFMLAIEVVLLFFLGFLYNKVVLPIRAVGDGMDMLRSQDYATTLAPVGQPDADRVVELYNALMHSLKKERLRLEERDNFLSLVMDVSPVGFVVLDFDMRVVSVNPAARRLLDLPDDYIPIERPLEEVCAKITFGPDELGEGESRTWRLPTAEVRRITRMRFFDRSFSRLFFSIETLTEELHSAEKEAYEKLIRLIAHEINNSTAGIIGVLNAVGDAFDDTPHTPEGEVSEAIALCRDRCMAMSRFITRFAEVVKLPDPTLSSVDLVPLCERCILLMQPLAVETGVKMKMCKEQDSCLVRCDAEQIEQVVINLLRNAIESFAQQNDLAVSATKTVLLCLDRHNLLVEDNGQPISDDVATRLFTPFFSTKPNGQGIGLVVIREVLTRHGWSFSLTTDADGRTRFRMAWP	.
.	GCA_002753955	KCOM2799	1	EJDCDG_03320	CP024601.1	699903	701240	+	mmseq.000837.22272.2615	persistent	histidine kinase	ntrY	histidine kinase	.	COG:COG5000,COG:T,RefSeq:WP_097626543.1,SO:0001217,UniParc:UPI000BE72D88,UniRef:UniRef100_UPI000BE72D88,UniRef:UniRef50_T2NA16,UniRef:UniRef90_T2NA16	.	.	.	.	.	.	.	.	>mmseq.000837.22272.2615-KCOM2799-EJDCDG_03320@MKRLGRISLRVLLLAGVLLSLLLMAMTLLYPPVEKGGFFFMLAIEVVLLFFLGFLYNKVVLPIRAVGDGMDMLRSQDYATTLAPVGQQDADRVVELYNALMHSLKKERLRLEERDNFLSLVMDVSPVGFVVLDFDMRVVSVNPAARRLLDLPDDYIPIERPLEEVCAKIPFGPDELGEGESRTWRLPTAEVRRITRMRFFDRSFSRLFFSIETLTEELHSAEKEAYEKLIRLIAHEINNSTAGIIGVLNAVGDAFDDTPHTPEGEVSEAIALCRDRCMAMSRFITRFAEVVKLPDPTLSSVDLVPLCERCILLMQPLAVETGVKMKMCKEQDSCLVRCDAEQIEQVVINLLRNAIESFAQQNDLAVSATKTVLLCLDRHNLLVEDNGQPISDDVATRLFTPFFSTKPNGQGIGLVVIREVLTRHGWSFSLTTDADGRTRFRMAWP	.
.	GCA_021406725	Kyudai_3	1	EKGNAF_07775	JAEMBO010000027.1	7953	9290	-	mmseq.000837.22272.2615	persistent	histidine kinase	ntrY	histidine kinase	.	COG:COG5000,COG:T,RefSeq:WP_021662746.1,SO:0001217,UniParc:UPI0003AD66F8,UniRef:UniRef100_UPI0003AD66F8,UniRef:UniRef50_T2NA16,UniRef:UniRef90_T2NA16	.	.	.	.	.	.	.	.	>mmseq.000837.22272.2615-Kyudai_3-EKGNAF_07775@MKRLGRISLRVLLLAGVLLSLLLMAMTLLYPPVEKGGFFFMLAIEVVLLFFLGFLYNKVVLPIRAVGDGMDMLRSQDYATTLAPVGQQDADRVVELYNALMHSLKKERLRLEERDNFLSFVMDVSPVGFVVLDFDMRVVSVNPAARRLLDLPDDYIPIERPLEEVCAKIPFGPDELGEGESRTWRLPTAEVRRITRMRFFDRSFSRLFFSIETLTEELHSAEKEAYEKLIRLIAHEVNNSTAGIIGVLNAVGDAFDDTPHTPEGEVSEAIALCRDRCMAMSRFITRFAEVVKLPDPTLSSVDLVPLCERCILLMQPLAVETGVKMKMCKEQDSCLVRCDAEQIEQVVINLLRNAIESFAQQNDLAVSATKTVLLCLDRHNLLVEDNGQPISDDVATRLFTPFFSTKPNGQGIGLVVIREVLTRHGWSFSLTTDADGRTRFRMAWP	.
.	GCA_001263815	A7436	1	EMNIEE_06055	CP011995.1	1367337	1368674	+	mmseq.000837.22272.2615	persistent	histidine kinase	ntrY	histidine kinase	.	COG:COG5000,COG:T,RefSeq:WP_005873552.1,SO:0001217,UniParc:UPI00026963D3,UniRef:UniRef100_Q7MW90,UniRef:UniRef50_T2NA16,UniRef:UniRef90_T2NA16	.	.	.	.	.	.	.	.	>mmseq.000837.22272.2615-A7436-EMNIEE_06055@MKRLGRISLRVLLLAGVLLSLLLMAMTLLYPPVEKGGLFFMLAIEVALLFFLGFLYNKVVLPIRAVGDGMDMLRSQDYATTLAPVGQPDADRVVELYNALMHSLKKERLRLEERDNFLSLVMDVSPVGFVVLDFDMRVVSVNPAARRLLDLPDDYIPIERPLEEVCAKIPFGPDELGEGESRTWRLPTAEVRRITRMRFFDRSFSRLFFSIETLTEELHSAEKEAYEKLIRLIAHEVNNSTAGIIGVLNAVGDAFDDTPHTPEGEVSEAIALCRDRCMAMSRFITRFAEVVKLPDPTLSSVDLVPLCERCILLMQPLAVETGVKMKMCKEQDSCLVRCDAEQIEQVVINLLRNAIESFAQQNDLAVSATKTVLLCLDRHNLLVEDNGQPISDDVATRLFTPFFSTKPNGQGIGLVVIREVLTRHGWSFSLTTDADGRTRFRMAWP	.
.	GCA_002206065	SJD5	1	EONHNM_09355	ASYN01000178.1	1739	3076	-	mmseq.000837.22272.2615	persistent	histidine kinase	ntrY	histidine kinase	.	COG:COG5000,COG:T,RefSeq:WP_043900888.1,SO:0001217,UniParc:UPI000422F511,UniRef:UniRef100_A0A212FR38,UniRef:UniRef50_T2NA16,UniRef:UniRef90_T2NA16	.	.	.	.	.	.	.	.	>mmseq.000837.22272.2615-SJD5-EONHNM_09355@MKRLGRISLRILLLAGVLLSLLLMAMTLLYPPVEKGGLFFMLAIEVVLLFFLGFLYNKVVLPIRAVGDGMDMLRSQDYATTLAPVGQPDADRVVELYNALMHSLKKERLRLEERDNFLSLVMDVSPVGFVVLDFDMRVVSISPAARRLLDLPDDYIPIERPLEEVCAKIPFRPDELGEGESRTWRLPTAEVRRITRMRFFDRSFSRLFFSIETLTEELHSAEKEAYEKLIRLIAHEVNNSTAGIIGVLNAVGDAFDDTPHTPEGEVSEAIALCRDRCMAMSRFITRFAEVVKLPDPTLSSVDLVPLCERCILLMQPLAVETGVKMKMCKEQDSCLVRCDAEQIEQVVINLLRNAIESFAQQNDLAVSATKTVLLCLDRHNLLVEDNGQPISDNVAARLFTPFFSTKPNGQGIGLVVIREVLTRHGWSFSLTTDADGRTRFRMAWP	.
.	GCA_021406685	1439	1	FAOOGE_05115	JAEMBL010000013.1	6681	8018	+	mmseq.000837.22272.2615	persistent	histidine kinase	ntrY	histidine kinase	.	COG:COG5000,COG:T,RefSeq:WP_021679303.1,SO:0001217,UniParc:UPI0003ACF947,UniRef:UniRef100_U2LBB6,UniRef:UniRef50_T2NA16,UniRef:UniRef90_T2NA16	.	.	.	.	.	.	.	.	>mmseq.000837.22272.2615-1439-FAOOGE_05115@MKRLGRISLRVLLLAGVLLSLLLMAMTLLYPPVEKGGLFFMLAIEVALLFFLGFLYNKVVLPIRAVGDGMDMLRSQDYATTLAPVGQPDADRVVELYNALMHSLKKERLRLEERDNFLSLVMDVSPVGFVVLDFDMRVVSVNPAARRLLDLPDDYIPIERPLEEVCAKIPFRPDELGEGESRTWRLPTAEVRRITRMRFFDRSFSRLFFSIETLTEELHSAEKEAYEKLIRLIAHEVNNSTAGIIGVLNAVGDAFDDTPHTPEGEVSEAIALCRDRCMAMSRFITRFAEVVKLPDPTLSSVDLVPLCERCILLMKPLAVETGVKMKMCKEQNSCLVRCDAEQIEQVVINLLRNAIESFAQQNDLAVSATKTVLLCLDRHNLLVEDNGQPISDDVAARLFTPFFSTKPNGQGIGLVVIREVLTRHGWSFSLTTDADGRTRFRMAWP	.
.	GCA_002529185	WW2866	1	FBOPMI_06005	NSLV01000039.1	10760	12097	+	mmseq.000837.22272.2615	persistent	histidine kinase	ntrY	histidine kinase	.	COG:COG5000,COG:T,RefSeq:WP_004585288.1,SO:0001217,UniParc:UPI00036B382B,UniRef:UniRef100_T2NA16,UniRef:UniRef50_T2NA16,UniRef:UniRef90_T2NA16	.	.	.	.	.	.	.	.	>mmseq.000837.22272.2615-WW2866-FBOPMI_06005@MKRLGRISLRVLLLAGVLLSLLLMAMTLLYPPVEKGGLFFMLAIEVVLLFFLGFLYNKVVLPIRAVGDGMDMLRSQDYATTLAPVGQPDADRVVELYNALMHSLKKERLRLEERDNFLSLVMDVSPVGFVVLDFDMRVVSVNPAARRLLDLPDDYIPIERPLEEVCAKITFGPDELGEGESRTWRLPTAEVRRITRMRFFDRSFSRLFFSIETLTEELHSAEKEAYEKLIRLIAHEINNSTAGIIGVLNAVGDAFDDTPHTPEGEVSEAIALCRDRCMAMSRFITRFAEVVKLPDPTLSSVDLVPLCERCILLMQPLAVETGVKMKMCKEQDSCLVRCDAEQIEQVVINLLRNAIESFAQQNDLAVSATKTVLLCLDRHNLLVEDNGQPISDDVATRLFTPFFSTKPNGQGIGLVVIREVLTRHGWSFSLTTDADGRTRFRMAWP	.
.	GCA_002753975	KCOM2801	1	FFHFOF_05130	CP024600.1	1169702	1171039	-	mmseq.000837.22272.2615	persistent	histidine kinase	ntrY	histidine kinase	.	COG:COG5000,COG:T,RefSeq:WP_099809327.1,SO:0001217,UniParc:UPI000C17F647,UniRef:UniRef100_UPI000C17F647,UniRef:UniRef50_T2NA16,UniRef:UniRef90_T2NA16	.	.	.	.	.	.	.	.	>mmseq.000837.22272.2615-KCOM2801-FFHFOF_05130@MKRLGRISLRVLLLAGVLLSLLLMAMTLLYPPVEKGGLFFMLAIEVALLFFLGFLYNKVVLPIRAVGDGMDMLRSQDYATTLAPVGQPDADRVVELYNALMHSLKKERLRLEERDSFLSLVMDVSPVGFVVLDFDMRVVSVNPAARRLLDLPDDYIPIERPLEEVCAKIPFGPDELGEGESRTWRLPTAEVRRITRMRFFDRSFSRLFFSIETLTEELHSAEKEAYEKLIRLIAHEVNNSTAGIIGVLNAVGDAFDDTPHTPEGEVSEAIALCRDRCMAMSRFITRFAEVVKLPDPTLSSVDLVPLCERCILLMQPLAVETGVKMKMCKEQDSCLVRCDAEQIEQVVINLLRNAIESFAQQNDLAVSETKTVLLCLDRHNLLVEDNGQPISDDVAARLFTPFFSTKPNGQGIGLVVIREVLTRHGWSFSLTTDADGRTRFRMAWP	.
.	GCA_001297745	Ando	1	FHNEMO_09585	BCBV01000111.1	23909	25246	+	mmseq.000837.22272.2615	persistent	histidine kinase	ntrY	histidine kinase	.	COG:COG5000,COG:T,RefSeq:WP_054191594.1,SO:0001217,UniParc:UPI0006BA949A,UniRef:UniRef100_UPI0006BA949A,UniRef:UniRef50_T2NA16,UniRef:UniRef90_T2NA16	.	.	.	.	.	.	.	.	>mmseq.000837.22272.2615-Ando-FHNEMO_09585@MKRLGRISLRVLLLAGVLLSLLLMAMTLLYPPVEKGGLFFMLAIEVVLLFFLGFLYNKVVLPIRAVGDGMDMLRSQDYATTLAPVGQPDADRVVELYNALMHSLKKERLRLEERDNFLSLVMDVSPVGFVVLDFDMRVVSVNPAARRLLDLPDDYIPIERPLEEVCAKITFGPDELGEGESRTWRLPTAEVRRITRMRFFDRSFSRLFFSIETLTEELHSAEKEAYEKLIRLIAHEVNNSTAGIIGVLNAVRDAFDDTPHTPEGEVSEAIALCRDRCMAMSRFITRFAEVVKLPDPTLSSVDLVPLCERCILLMQPLAVETGVKMKMCKEQNSCLVRCDAEQIEQVVINLLRNAIESFAQQNDLAVSATKTVLLCLDRHNLLVEDNGQPISDDVATRLFTPFFSTKPNGQGIGLVVIREVLTRHGWSFSLTTDADGRTRFRMAWP	.
.	GCA_000007585	W83	0.W83	FKAIPG_03355	AE015924.1	792626	793963	-	mmseq.000837.22272.2615	persistent	histidine kinase	ntrY	histidine kinase	.	COG:COG5000,COG:T,RefSeq:WP_005873552.1,SO:0001217,UniParc:UPI00026963D3,UniRef:UniRef100_Q7MW90,UniRef:UniRef50_T2NA16,UniRef:UniRef90_T2NA16	.	.	.	.	.	.	.	.	>mmseq.000837.22272.2615-W83-FKAIPG_03355@MKRLGRISLRVLLLAGVLLSLLLMAMTLLYPPVEKGGLFFMLAIEVALLFFLGFLYNKVVLPIRAVGDGMDMLRSQDYATTLAPVGQPDADRVVELYNALMHSLKKERLRLEERDNFLSLVMDVSPVGFVVLDFDMRVVSVNPAARRLLDLPDDYIPIERPLEEVCAKIPFGPDELGEGESRTWRLPTAEVRRITRMRFFDRSFSRLFFSIETLTEELHSAEKEAYEKLIRLIAHEVNNSTAGIIGVLNAVGDAFDDTPHTPEGEVSEAIALCRDRCMAMSRFITRFAEVVKLPDPTLSSVDLVPLCERCILLMQPLAVETGVKMKMCKEQDSCLVRCDAEQIEQVVINLLRNAIESFAQQNDLAVSATKTVLLCLDRHNLLVEDNGQPISDDVATRLFTPFFSTKPNGQGIGLVVIREVLTRHGWSFSLTTDADGRTRFRMAWP	.
.	GCA_002754015	KCOM2802	1	GHBHDG_09995	CP024591.1	2282680	2284017	-	mmseq.000837.22272.2615	persistent	histidine kinase	ntrY	histidine kinase	.	COG:COG5000,COG:T,RefSeq:WP_099777921.1,SO:0001217,UniParc:UPI000C1A566B,UniRef:UniRef100_UPI000C1A566B,UniRef:UniRef50_T2NA16,UniRef:UniRef90_T2NA16	.	.	.	.	.	.	.	.	>mmseq.000837.22272.2615-KCOM2802-GHBHDG_09995@MKRLGRISLRVLLLAGVLLSLLLMAMTLLYPPVEKGGLFFMLAIEVALLFFLGFLYNKVVLPIRAVGDGMDMLRSQDYATTLAPVGQPDADRVVELYNALMHSLKKERLRLEERDNFLSLVMDVSPVGFVVLDFDMRVVSVNPAARRLLDLPDDYIPIERPLEEVCAKIPFGPDELGEGESRTWRLPTAEVRRITRMRFFDRSFSRLFFSIETLTEELHSAEKEAYEKLIRLIAHEVNNSTAGIIGVLNAVGDAFDDTPHTPEGEVSEAIALCRDRCMAMSRFITRFAEVVKLPDPTLSSVDLVPLCERCILLMQPLAVETGVKMKMCKEQDSCLVRCDAEQIEQVVINLLRNAIESFAQQNDLAVSATKTVLLCLDRHNLLVEDNGQPISDDVATLLFTPFFSTKPNGQGIGLVVIREVLTRHGWSFSLTTDADGRTRFRMAWP	.
.	GCA_900157225	7BTORR	1	GHFIEJ_09385	FUFD01000033.1	10477	11814	+	mmseq.000837.22272.2615	persistent	histidine kinase	ntrY	histidine kinase	.	COG:COG5000,COG:T,RefSeq:WP_021663929.1,SO:0001217,UniParc:UPI0003AD68A8,UniRef:UniRef100_A0A829KRW2,UniRef:UniRef50_T2NA16,UniRef:UniRef90_T2NA16	.	.	.	.	.	.	.	.	>mmseq.000837.22272.2615-7BTORR-GHFIEJ_09385@MKRLGRISLRVLLLAGVLLSLLLMAMTLLYPPVEKGGLFFMLAIEVALLFFLGFLYNKVVLPIRAVGDGMDMLRSQDYATTLAPVGQPDADRVVELYNALMHSLKKERLRLEERDNFLSLVMDVSPVGFVVLDFDMRVVSVNPAARRLLDLPDDYIPIERPLEEVCAKIPFGPDELGEGESRTWRLPTAEVRRITRMRFFDRSFSRLFFSIETLTEELHSAEKEAYEKLIRLIAHEVNNSTAGIIGVLNAVGDAFDDTPHTPEGEVSEAIALCRDRCMAMSRFITRFAEVVKLPDPTLSSVDLVPLCERCILLMQPLAVETGVKMKMCKEQDSCLVRCDAEQIEQVVINLLRNAIESFAQQNDLAVSATKTVLLCLDRHNLLVEDNGQPISDDVAARLFTPFFSTKPNGQGIGLVVIREVLTRHGWSFSLTTDADGRTRFRMAWP	.
.	GCA_900157275	84_3	1	GKIMDO_09690	FUFG01000046.1	75853	77190	-	mmseq.000837.22272.2615	persistent	histidine kinase	ntrY	histidine kinase	.	COG:COG5000,COG:T,RefSeq:WP_077084922.1,SO:0001217,UniParc:UPI000974FE74,UniRef:UniRef100_UPI000974FE74,UniRef:UniRef50_T2NA16,UniRef:UniRef90_T2NA16	.	.	.	.	.	.	.	.	>mmseq.000837.22272.2615-84_3-GKIMDO_09690@MKRLGRISLRILLLAGVLLSLLLMAMTLLYPPVEKGGLFFMLAIEVVLLFFLGFLYNKVVLPIRAVGDGMDMLRSQDYATTLAPVGQPDADRVVELYNALMHSLKKERLRLEERDNFLSLVMDVSPVGFVVLDFDMRVVSISPAARRLLDLPDDYIPIERPLEEVCAKIPFRPDELGEGESRTWRLPTAEVRRITRMRFFDRSFSRLFFSIETLTEELHSAEKEAYEKLIRLIAHEVNNSTAGIIGVLNAVGDAFDDTPHTPEGEVSEAIALCRDRCMAMSRFITRFAEVVKLPDPTLSSVDLVPLCERCILLMQPLAVETGVKMKMCKEQDSCLVRCDAEQIEQVVINLLRNAIESFAQQNDLAVSATKTVLLCLDRHNLLVEDNGQPISDDVAARLFTPFFSTKPNGQGIGLVVIREVLTRHGWSFSLTTDADGRTRFRMAWP	.
.	GCA_002754135	KCOM2798	1	GKKCCH_08485	CP024598.1	1907384	1908721	-	mmseq.000837.22272.2615	persistent	histidine kinase	ntrY	histidine kinase	.	COG:COG5000,COG:T,RefSeq:WP_099837439.1,SO:0001217,UniParc:UPI000C185D26,UniRef:UniRef100_UPI000C185D26,UniRef:UniRef50_T2NA16,UniRef:UniRef90_T2NA16	.	.	.	.	.	.	.	.	>mmseq.000837.22272.2615-KCOM2798-GKKCCH_08485@MKRLGRISLRVLLLAGVLLSLLLMAMTLLYPPVEKGGLFFMLAIEVALLFFLGFLYNKVVLPIRAVGDGMDMLRSQDYATTLAPVGQPDADRVVELYNALMHSLKKERLRLEERDNFLSLVMDVSPVGFVVLDFDMRVVSVNPAARRLLDLPDDYIPIERPLEEVCAKIPFGPDELGEGESRTWRLPTAEVRRITRMRFFDRSFSRLFFSIETLTEELHSAEKEAYEKLIRLIAHEVNNSTAGIIGVLNAVGDAFDDTPHTPEGEVSEAIALCRDRCMAMSRFITRFAEVVKLPDPTLSSVDLVPLCERCILLMQPLAVETGVKMKMCKEQNSCLVRCDAEQIEQVVINLLRNAIESFAQQNDLAVSATKTVLLCLDRHNLLVEDNGQPISDDVAARLFTPFFSTKPNGQGIGLVVIREVLTRHGWSFSLTTDADGRTRFRMAWP	.
.	GCA_002529125	WW5127	1	HAJPHA_06390	NSLL01000039.1	2322	3659	+	mmseq.000837.22272.2615	persistent	histidine kinase	ntrY	histidine kinase	.	COG:COG5000,COG:T,RefSeq:WP_097530621.1,SO:0001217,UniParc:UPI000BE73BB3,UniRef:UniRef100_UPI000BE73BB3,UniRef:UniRef50_T2NA16,UniRef:UniRef90_T2NA16	.	.	.	.	.	.	.	.	>mmseq.000837.22272.2615-WW5127-HAJPHA_06390@MKRLGRISLRVLLLAGVLLSLLLMAMTLLYPPVEKGGLFFMLAIEVALLFFLGFLYNKVVLPIRAVGDGMDMLRSQDYATTLAPVGQPDADRVVELYNALMHSLKKERLRLEERDNFLSLVMDVSPVGFVVLDFDMRVVSVNPAARRLLDLPDDYIPIERPLEEVCAKIPFRPDELGEGESRTWRLPTAEVRRITRMRFFDRSFSRPFFSIETLTEELHSAEKEAYEKLIRLIAHEVNNSTAGIIGVLNAVGDAFDDTPHTPEGEVSEAIALCRDRCMAMSRFITRFAEVVKLPDPTLSSVDLVPLCERCILLMQPLAVETGVKMKMCKEQDSCLVRCDAEQIEQVVINLLRNAIESFAQQNDLAVSGAKTVLLCLDRHNLLVEDNGQPISDDVAARLFTPFFSTKPNGQGIGLVVIREVLTRHGWSFSLTTDADGRTRFRMAWP	.
.	GCA_002892595	W83	1	HCNEGF_03355	CP025932.1	792626	793963	-	mmseq.000837.22272.2615	persistent	histidine kinase	ntrY	histidine kinase	.	COG:COG5000,COG:T,RefSeq:WP_005873552.1,SO:0001217,UniParc:UPI00026963D3,UniRef:UniRef100_Q7MW90,UniRef:UniRef50_T2NA16,UniRef:UniRef90_T2NA16	.	.	.	.	.	.	.	.	>mmseq.000837.22272.2615-W83-HCNEGF_03355@MKRLGRISLRVLLLAGVLLSLLLMAMTLLYPPVEKGGLFFMLAIEVALLFFLGFLYNKVVLPIRAVGDGMDMLRSQDYATTLAPVGQPDADRVVELYNALMHSLKKERLRLEERDNFLSLVMDVSPVGFVVLDFDMRVVSVNPAARRLLDLPDDYIPIERPLEEVCAKIPFGPDELGEGESRTWRLPTAEVRRITRMRFFDRSFSRLFFSIETLTEELHSAEKEAYEKLIRLIAHEVNNSTAGIIGVLNAVGDAFDDTPHTPEGEVSEAIALCRDRCMAMSRFITRFAEVVKLPDPTLSSVDLVPLCERCILLMQPLAVETGVKMKMCKEQDSCLVRCDAEQIEQVVINLLRNAIESFAQQNDLAVSATKTVLLCLDRHNLLVEDNGQPISDDVATRLFTPFFSTKPNGQGIGLVVIREVLTRHGWSFSLTTDADGRTRFRMAWP	.
.	GCA_002529145	WW3039	1	HHICDL_05180	NSLN01000031.1	8968	10305	-	mmseq.000837.22272.2615	persistent	histidine kinase	ntrY	histidine kinase	.	COG:COG5000,COG:T,RefSeq:WP_097658466.1,SO:0001217,UniParc:UPI000BE74291,UniRef:UniRef100_UPI000BE74291,UniRef:UniRef50_T2NA16,UniRef:UniRef90_T2NA16	.	.	.	.	.	.	.	.	>mmseq.000837.22272.2615-WW3039-HHICDL_05180@MKRLGRISLRVLLLAGVLLSLLLMAMTLLYPPVEKGGLFFMLAIEVVLLFFLGFLYNKVVLPIRAVGDGMDMLRSQDYATTLAPVGQPDADRVVELYNALMHSLKKERLRLEERDNFLSLVMDVSPVGFVVLDFDMRVVSVNPAARRLLDLPDDYIPIERPLEEVCAKITFGPDELGEGESRTWRLPTAEVRRITRMRFFDRSFSRLFFSIETLTEELHSAEKEAYEKLIRLIAHEVNNSTAGIIGVLNAVGDAFDDTPHTPEGEVSEAIALCRDRCMAMSRFITRFAEVVKLPDPTLSSVDLVPLCERCILLMQPLAVETGVKMKMCKEQDSCLVRCDAEQIEQVVINLLRNAIESFAQQNDLAVSATKTVLLCLDRHNLLVEDNGQPISDDVATRLFTPFFSTKPNGQGIGLVVIREVLTRHGWSFSLTTDADGRTRFRMAWP	.
.	GCA_002754075	KCOM2805	1	HKBPCJ_07600	CP024594.1	1705715	1707052	+	mmseq.000837.22272.2615	persistent	histidine kinase	ntrY	histidine kinase	.	COG:COG5000,COG:T,RefSeq:WP_099811619.1,SO:0001217,UniParc:UPI000C19A977,UniRef:UniRef100_A0A2D2NB05,UniRef:UniRef50_T2NA16,UniRef:UniRef90_T2NA16	.	.	.	.	.	.	.	.	>mmseq.000837.22272.2615-KCOM2805-HKBPCJ_07600@MKRLGRISLRVLLLAGVLLSLLLMAMTLLYPPVEKGGLFFMLAIEVALLFFLGFLYNKVVLPIRAVGDGMDMLRSQDYATTLAPVGQPDADRVVELYNALMHSLKKERLRLEERDNFLSLVMDVSPVGFVVLDFDMRVVSVNPAAHRLLDLPDDYIPIERPLEEVCAKIPFRPDELGEGESRTWRLPTAEVRRITRMRFFDRSFSRLFFSIETLTEELHSAEKEAYEKLIRLIAHEVNNSTAGIIGVLNAVGDAFDDTPHTPEGEVSEAIALCRDRCMAMSRFITRFAEVVKLPDPTLSSVDLVPLCERCILLMQPLAVETGVKMKMCKEQNPCLVRCDAEQIEQVVINLLRNAIESFAQQNDLAVSATKTVLLCLDRHNLLVEDNGQPISDDVATRLFTPFFSTKPNGQGIGLVVIREVLTRHGWSFSLTTDADGRTRFRMAWP	.
.	GCA_001314265	381	1	HKPNAE_03785	CP012889.1	842837	844174	-	mmseq.000837.22272.2615	persistent	histidine kinase	ntrY	histidine kinase	.	COG:COG5000,COG:T,RefSeq:WP_012457769.1,SO:0001217,UniParc:UPI000174FC57,UniRef:UniRef100_B2RIU8,UniRef:UniRef50_T2NA16,UniRef:UniRef90_T2NA16	.	.	.	.	.	.	.	.	>mmseq.000837.22272.2615-381-HKPNAE_03785@MKRLGRISLRVLLLAGVLLSLLLMAMTLLYPPVEKGGLFFMLAIEVALLFFLGFLYNKVVLPIRAVGDGMDMLRSQDYATTLAPVGQQDADRVVELYNALMHSLKKERLRLEERDNFLSLVIDVSPVGFVVLDFDMRVVSVNPAARRLLDLPDDYIPIERPLEEVCAKIPFGPDELGEGESRTWRLPTAEVRRITRMRFFDRSFSRLFFSIETLTEELHSAEKEAYEKLIRLIAHEVNNSTAGIIGVLNAVGDAFDDTPHTPEGEVSEAIALCRDRCMAMSRFITRFAEVVKLPDPTLSSVDLVPLCERCILLMQPLAVETGVKMKMCKEQNSCLVRCDAEQIEQVVINLLRNAIESFAQQNDLAVSETKTVLLCLDRHNLLVEDNGQPISDDVATRLFTPFFSTKPNGQGIGLVVIREVLTRHGWAFSLTTDADGHTRFRMAWP	.
.	GCA_002529215	WW2881	1	HLMMNC_09570	NSLU01000007.1	18719	20056	-	mmseq.000837.22272.2615	persistent	histidine kinase	ntrY	histidine kinase	.	COG:COG5000,COG:T,RefSeq:WP_097626543.1,SO:0001217,UniParc:UPI000BE72D88,UniRef:UniRef100_UPI000BE72D88,UniRef:UniRef50_T2NA16,UniRef:UniRef90_T2NA16	.	.	.	.	.	.	.	.	>mmseq.000837.22272.2615-WW2881-HLMMNC_09570@MKRLGRISLRVLLLAGVLLSLLLMAMTLLYPPVEKGGFFFMLAIEVVLLFFLGFLYNKVVLPIRAVGDGMDMLRSQDYATTLAPVGQQDADRVVELYNALMHSLKKERLRLEERDNFLSLVMDVSPVGFVVLDFDMRVVSVNPAARRLLDLPDDYIPIERPLEEVCAKIPFGPDELGEGESRTWRLPTAEVRRITRMRFFDRSFSRLFFSIETLTEELHSAEKEAYEKLIRLIAHEINNSTAGIIGVLNAVGDAFDDTPHTPEGEVSEAIALCRDRCMAMSRFITRFAEVVKLPDPTLSSVDLVPLCERCILLMQPLAVETGVKMKMCKEQDSCLVRCDAEQIEQVVINLLRNAIESFAQQNDLAVSATKTVLLCLDRHNLLVEDNGQPISDDVATRLFTPFFSTKPNGQGIGLVVIREVLTRHGWSFSLTTDADGRTRFRMAWP	.
.	GCA_023822425	W50	1	HPGNOF_03365	CP092048.1	793820	795157	-	mmseq.000837.22272.2615	persistent	histidine kinase	ntrY	histidine kinase	.	COG:COG5000,COG:T,RefSeq:WP_005873552.1,SO:0001217,UniParc:UPI00026963D3,UniRef:UniRef100_Q7MW90,UniRef:UniRef50_T2NA16,UniRef:UniRef90_T2NA16	.	.	.	.	.	.	.	.	>mmseq.000837.22272.2615-W50-HPGNOF_03365@MKRLGRISLRVLLLAGVLLSLLLMAMTLLYPPVEKGGLFFMLAIEVALLFFLGFLYNKVVLPIRAVGDGMDMLRSQDYATTLAPVGQPDADRVVELYNALMHSLKKERLRLEERDNFLSLVMDVSPVGFVVLDFDMRVVSVNPAARRLLDLPDDYIPIERPLEEVCAKIPFGPDELGEGESRTWRLPTAEVRRITRMRFFDRSFSRLFFSIETLTEELHSAEKEAYEKLIRLIAHEVNNSTAGIIGVLNAVGDAFDDTPHTPEGEVSEAIALCRDRCMAMSRFITRFAEVVKLPDPTLSSVDLVPLCERCILLMQPLAVETGVKMKMCKEQDSCLVRCDAEQIEQVVINLLRNAIESFAQQNDLAVSATKTVLLCLDRHNLLVEDNGQPISDDVATRLFTPFFSTKPNGQGIGLVVIREVLTRHGWSFSLTTDADGRTRFRMAWP	.
.	GCA_003862255	381OKJP	1	IBHOBD_02165	QPGS01000014.1	20418	21755	+	mmseq.000837.22272.2615	persistent	histidine kinase	ntrY	histidine kinase	.	COG:COG5000,COG:T,RefSeq:WP_097596718.1,SO:0001217,UniParc:UPI000BE74D9E,UniRef:UniRef100_UPI000BE74D9E,UniRef:UniRef50_T2NA16,UniRef:UniRef90_T2NA16	.	.	.	.	.	.	.	.	>mmseq.000837.22272.2615-381OKJP-IBHOBD_02165@MKRLGRISLRILLLAGVLLSLLLMAMTLLYPPVEKGGLFFMLAIEVVLLFFLGFLYNKVVLPIRAVGDGMDMLRSQDYATTLAPVGQPDADRVVELYNALMHSLKKERLRLEERDNFLSLVMDVSPVGFVVLDFDMRVVSISPAARRLLDLPDDYIPIERPLEEVCAKIPFRPDELGEGESRTWRLPTAEVRRITRMRFFDRSFSRLFFSIETLTEELHSAEKEAYEKLIRLIAHEVNNSTAGIIGVLNAVGDAFDDTPHTPEGEVSEAIALCRDRCMAMSRFITRFAEVVKLPDPTLSSVDLVPLCERCILLMQPLAVETGVKMKMCKEQDSCLVRCDAEQIEQVVINLLRNAIESFAQQNDLAVSATKTVLLCLDRHNLLVEDNGQPISDDVATRLFTPFFSTKPNGQGIGLVVIREVLTRHGWSFSLTTDADGRTRFRMAWP	.
.	GCA_000380305	JCVISC001	1	IENACH_08750	CM001843.1	1945397	1946734	-	mmseq.000837.22272.2615	persistent	histidine kinase	ntrY	histidine kinase	.	COG:COG5000,COG:T,RefSeq:WP_004585288.1,SO:0001217,UniParc:UPI00036B382B,UniRef:UniRef100_T2NA16,UniRef:UniRef50_T2NA16,UniRef:UniRef90_T2NA16	.	.	.	.	.	.	.	.	>mmseq.000837.22272.2615-JCVISC001-IENACH_08750@MKRLGRISLRVLLLAGVLLSLLLMAMTLLYPPVEKGGLFFMLAIEVVLLFFLGFLYNKVVLPIRAVGDGMDMLRSQDYATTLAPVGQPDADRVVELYNALMHSLKKERLRLEERDNFLSLVMDVSPVGFVVLDFDMRVVSVNPAARRLLDLPDDYIPIERPLEEVCAKITFGPDELGEGESRTWRLPTAEVRRITRMRFFDRSFSRLFFSIETLTEELHSAEKEAYEKLIRLIAHEINNSTAGIIGVLNAVGDAFDDTPHTPEGEVSEAIALCRDRCMAMSRFITRFAEVVKLPDPTLSSVDLVPLCERCILLMQPLAVETGVKMKMCKEQDSCLVRCDAEQIEQVVINLLRNAIESFAQQNDLAVSATKTVLLCLDRHNLLVEDNGQPISDDVATRLFTPFFSTKPNGQGIGLVVIREVLTRHGWSFSLTTDADGRTRFRMAWP	.
.	GCA_001444325	A7A1_28	1	IHNDJA_05920	CP013131.1	1321178	1322515	+	mmseq.000837.22272.2615	persistent	histidine kinase	ntrY	histidine kinase	.	COG:COG5000,COG:T,RefSeq:WP_058019082.1,SO:0001217,UniParc:UPI00071772B0,UniRef:UniRef100_UPI00071772B0,UniRef:UniRef50_T2NA16,UniRef:UniRef90_T2NA16	.	.	.	.	.	.	.	.	>mmseq.000837.22272.2615-A7A1_28-IHNDJA_05920@MKRLGRISLRVLLLAGVLLSLLLMAMTLLYPPVEKGGLFFMLAIEVALLFFLGFLYNKVVLPIRAVGDGMDMLRSQDYATTLAPVGQPDADRVVELYNALMHSLKKERLRLEERDNFLSLVMDVSPVGFVVLDFDMRVVSVNPAARRLLDLPDDYIPIERPLEEVCAKISFGPDELGEGESRTWRLPTAEVRRITRMRFFDRSFSRLFFSIETLTEELHSAEKEAYEKLIRLIAHEVNNSTAGIIGVLNAVGDAFDDTPHTPEGEVSEAIALCRDRCMAMSRFITRFAEVVKLPDPTLSSVDLVPLCERCILLMQPLAVETGVKMKMCKEQDSCLVRCDAEQIEQVVINLLRNAIESFAQQNDLAVSETKTVLLCLDRHNLLVEDNGQPISDDVATRLFTPFFSTKPNGQGIGLVVIREVLTRHGWSFSLTTDADGRTRFRMAWP	.
.	GCA_002529205	WW5019	1	IJHBOL_00295	NSLM01000011.1	10498	11835	+	mmseq.000837.22272.2615	persistent	histidine kinase	ntrY	histidine kinase	.	COG:COG5000,COG:T,RefSeq:WP_021663929.1,SO:0001217,UniParc:UPI0003AD68A8,UniRef:UniRef100_A0A829KRW2,UniRef:UniRef50_T2NA16,UniRef:UniRef90_T2NA16	.	.	.	.	.	.	.	.	>mmseq.000837.22272.2615-WW5019-IJHBOL_00295@MKRLGRISLRVLLLAGVLLSLLLMAMTLLYPPVEKGGLFFMLAIEVALLFFLGFLYNKVVLPIRAVGDGMDMLRSQDYATTLAPVGQPDADRVVELYNALMHSLKKERLRLEERDNFLSLVMDVSPVGFVVLDFDMRVVSVNPAARRLLDLPDDYIPIERPLEEVCAKIPFGPDELGEGESRTWRLPTAEVRRITRMRFFDRSFSRLFFSIETLTEELHSAEKEAYEKLIRLIAHEVNNSTAGIIGVLNAVGDAFDDTPHTPEGEVSEAIALCRDRCMAMSRFITRFAEVVKLPDPTLSSVDLVPLCERCILLMQPLAVETGVKMKMCKEQDSCLVRCDAEQIEQVVINLLRNAIESFAQQNDLAVSATKTVLLCLDRHNLLVEDNGQPISDDVAARLFTPFFSTKPNGQGIGLVVIREVLTRHGWSFSLTTDADGRTRFRMAWP	.
.	GCA_002754155	KCOM2800	1	IONLBC_00740	CP024599.1	154760	156097	+	mmseq.000837.22272.2615	persistent	histidine kinase	ntrY	histidine kinase	.	COG:COG5000,COG:T,RefSeq:WP_077094768.1,SO:0001217,UniParc:UPI000975083E,UniRef:UniRef100_UPI000975083E,UniRef:UniRef50_T2NA16,UniRef:UniRef90_T2NA16	.	.	.	.	.	.	.	.	>mmseq.000837.22272.2615-KCOM2800-IONLBC_00740@MKRLGRISLRVLLLAGVLLSLLLMAMTLLYPPVEKGGLFFMLAIEVVLLFFLGFLYNKVVLPIRAVGDGMDMLRSQDYATTLAPVGQPDADRVVELYNALMHSLKKERLRLEERDNFLSLVMDVSPVGFVVLDFDMRVVSVNPAARRLLDLPDDYIPIERPLEEVCAKIPFGPDELGEGESRTWRLPTAEVRRITRMRFFDRSFSRLFFSIETLTEELHSAEKEAYEKLIRLIAHEVNNSTAGIIGVLNAVGDAFDDTPHTPEGEVSEAIALCRDRCMAMSRFITRFAEVVKLPDPTLSSVDLVPLCERCILLMQPLAVETGVKMKMCKEQDSCLVRCDAEQIEQVVINLLRNAIESFAQQNDLAVSETKTVLLCLDRHNLLVEDNGQPISDDVAARLFTPFFSTKPNGQGIGLVVIREVLTRHGWSFSLTTDADGRTRFRMAWP	.
.	GCA_000271945	W50	0.W50	JFDOJN_00920	AJZS01000015.1	6871	8208	+	mmseq.000837.22272.2615	persistent	histidine kinase	ntrY	histidine kinase	.	COG:COG5000,COG:T,RefSeq:WP_005873552.1,SO:0001217,UniParc:UPI00026963D3,UniRef:UniRef100_Q7MW90,UniRef:UniRef50_T2NA16,UniRef:UniRef90_T2NA16	.	.	.	.	.	.	.	.	>mmseq.000837.22272.2615-W50-JFDOJN_00920@MKRLGRISLRVLLLAGVLLSLLLMAMTLLYPPVEKGGLFFMLAIEVALLFFLGFLYNKVVLPIRAVGDGMDMLRSQDYATTLAPVGQPDADRVVELYNALMHSLKKERLRLEERDNFLSLVMDVSPVGFVVLDFDMRVVSVNPAARRLLDLPDDYIPIERPLEEVCAKIPFGPDELGEGESRTWRLPTAEVRRITRMRFFDRSFSRLFFSIETLTEELHSAEKEAYEKLIRLIAHEVNNSTAGIIGVLNAVGDAFDDTPHTPEGEVSEAIALCRDRCMAMSRFITRFAEVVKLPDPTLSSVDLVPLCERCILLMQPLAVETGVKMKMCKEQDSCLVRCDAEQIEQVVINLLRNAIESFAQQNDLAVSATKTVLLCLDRHNLLVEDNGQPISDDVATRLFTPFFSTKPNGQGIGLVVIREVLTRHGWSFSLTTDADGRTRFRMAWP	.
.	GCA_900157325	3A1	1	JKJEKO_05125	FUFC01000029.1	39072	40409	+	mmseq.000837.22272.2615	persistent	histidine kinase	ntrY	histidine kinase	.	COG:COG5000,COG:T,RefSeq:WP_077094768.1,SO:0001217,UniParc:UPI000975083E,UniRef:UniRef100_UPI000975083E,UniRef:UniRef50_T2NA16,UniRef:UniRef90_T2NA16	.	.	.	.	.	.	.	.	>mmseq.000837.22272.2615-3A1-JKJEKO_05125@MKRLGRISLRVLLLAGVLLSLLLMAMTLLYPPVEKGGLFFMLAIEVVLLFFLGFLYNKVVLPIRAVGDGMDMLRSQDYATTLAPVGQPDADRVVELYNALMHSLKKERLRLEERDNFLSLVMDVSPVGFVVLDFDMRVVSVNPAARRLLDLPDDYIPIERPLEEVCAKIPFGPDELGEGESRTWRLPTAEVRRITRMRFFDRSFSRLFFSIETLTEELHSAEKEAYEKLIRLIAHEVNNSTAGIIGVLNAVGDAFDDTPHTPEGEVSEAIALCRDRCMAMSRFITRFAEVVKLPDPTLSSVDLVPLCERCILLMQPLAVETGVKMKMCKEQDSCLVRCDAEQIEQVVINLLRNAIESFAQQNDLAVSETKTVLLCLDRHNLLVEDNGQPISDDVAARLFTPFFSTKPNGQGIGLVVIREVLTRHGWSFSLTTDADGRTRFRMAWP	.
.	GCA_021406735	Kyudai_4	1	JKJIFD_05360	JAEMBN010000017.1	20397	21734	+	mmseq.000837.22272.2615	persistent	histidine kinase	ntrY	histidine kinase	.	COG:COG5000,COG:T,RefSeq:WP_021665543.1,SO:0001217,UniParc:UPI0003ACEA66,UniRef:UniRef100_A0A0E2LQA9,UniRef:UniRef50_T2NA16,UniRef:UniRef90_T2NA16	.	.	.	.	.	.	.	.	>mmseq.000837.22272.2615-Kyudai_4-JKJIFD_05360@MKRLGRISLRVLLLAGVLLSLLLMAMTLLYPPVEEGGLFVMLAIEVALLFFLGFLYNKVVLPIRAVGDGMDMLRSQDYATTLAPVGQPDADRVVELYNALMHSLKKERLRLEERDNFLSLVMDVSPVGFVVLDFDMRVVSVNPAARRLLDLPDDYIPIERPLEEVCAKIPFRPDELGEGESRTWRLPTAEVRRITRMRFFDRSFSRLFFSIETLTEELHSAEKEAYEKLIRLIAHEVNNSTAGIIGVLNAVGDAFDDTPHTPEGEVSEAIALCRDRCMAMSRFITRFAEVVKLPDPTLSSVDLVPLCERCILLMQPLAVETGVKMKMCKEQDSCLVRCDAEQIEQVVINLLRNAIESFAQQNDLAVSATKTVLLCLDRHNLLVEDNGQPISDDVATRLFTPFFSTKPNGQGIGLVVIREVLTRHGWSFSLTTDADGRTRFRMAWP	.
.	GCA_000467975	F0566	1	KAMFML_09330	KI260154.1	771	2108	+	mmseq.000837.22272.2615	persistent	histidine kinase	ntrY	histidine kinase	.	COG:COG5000,COG:T,RefSeq:WP_021679303.1,SO:0001217,UniParc:UPI0003ACF947,UniRef:UniRef100_U2LBB6,UniRef:UniRef50_T2NA16,UniRef:UniRef90_T2NA16	.	.	.	.	.	.	.	.	>mmseq.000837.22272.2615-F0566-KAMFML_09330@MKRLGRISLRVLLLAGVLLSLLLMAMTLLYPPVEKGGLFFMLAIEVALLFFLGFLYNKVVLPIRAVGDGMDMLRSQDYATTLAPVGQPDADRVVELYNALMHSLKKERLRLEERDNFLSLVMDVSPVGFVVLDFDMRVVSVNPAARRLLDLPDDYIPIERPLEEVCAKIPFRPDELGEGESRTWRLPTAEVRRITRMRFFDRSFSRLFFSIETLTEELHSAEKEAYEKLIRLIAHEVNNSTAGIIGVLNAVGDAFDDTPHTPEGEVSEAIALCRDRCMAMSRFITRFAEVVKLPDPTLSSVDLVPLCERCILLMKPLAVETGVKMKMCKEQNSCLVRCDAEQIEQVVINLLRNAIESFAQQNDLAVSATKTVLLCLDRHNLLVEDNGQPISDDVAARLFTPFFSTKPNGQGIGLVVIREVLTRHGWSFSLTTDADGRTRFRMAWP	.
.	GCA_002754035	KCOM2803	1	KIHLGF_03655	CP024592.1	861061	862398	-	mmseq.000837.22272.2615	persistent	histidine kinase	ntrY	histidine kinase	.	COG:COG5000,COG:T,RefSeq:WP_077094768.1,SO:0001217,UniParc:UPI000975083E,UniRef:UniRef100_UPI000975083E,UniRef:UniRef50_T2NA16,UniRef:UniRef90_T2NA16	.	.	.	.	.	.	.	.	>mmseq.000837.22272.2615-KCOM2803-KIHLGF_03655@MKRLGRISLRVLLLAGVLLSLLLMAMTLLYPPVEKGGLFFMLAIEVVLLFFLGFLYNKVVLPIRAVGDGMDMLRSQDYATTLAPVGQPDADRVVELYNALMHSLKKERLRLEERDNFLSLVMDVSPVGFVVLDFDMRVVSVNPAARRLLDLPDDYIPIERPLEEVCAKIPFGPDELGEGESRTWRLPTAEVRRITRMRFFDRSFSRLFFSIETLTEELHSAEKEAYEKLIRLIAHEVNNSTAGIIGVLNAVGDAFDDTPHTPEGEVSEAIALCRDRCMAMSRFITRFAEVVKLPDPTLSSVDLVPLCERCILLMQPLAVETGVKMKMCKEQDSCLVRCDAEQIEQVVINLLRNAIESFAQQNDLAVSETKTVLLCLDRHNLLVEDNGQPISDDVAARLFTPFFSTKPNGQGIGLVVIREVLTRHGWSFSLTTDADGRTRFRMAWP	.
.	GCA_021406655	JKG9	1	KLAEJH_05885	JAEMBH010000002.1	102408	103745	-	mmseq.000837.22272.2615	persistent	histidine kinase	ntrY	histidine kinase	.	COG:COG5000,COG:T,RefSeq:WP_021663929.1,SO:0001217,UniParc:UPI0003AD68A8,UniRef:UniRef100_A0A829KRW2,UniRef:UniRef50_T2NA16,UniRef:UniRef90_T2NA16	.	.	.	.	.	.	.	.	>mmseq.000837.22272.2615-JKG9-KLAEJH_05885@MKRLGRISLRVLLLAGVLLSLLLMAMTLLYPPVEKGGLFFMLAIEVALLFFLGFLYNKVVLPIRAVGDGMDMLRSQDYATTLAPVGQPDADRVVELYNALMHSLKKERLRLEERDNFLSLVMDVSPVGFVVLDFDMRVVSVNPAARRLLDLPDDYIPIERPLEEVCAKIPFGPDELGEGESRTWRLPTAEVRRITRMRFFDRSFSRLFFSIETLTEELHSAEKEAYEKLIRLIAHEVNNSTAGIIGVLNAVGDAFDDTPHTPEGEVSEAIALCRDRCMAMSRFITRFAEVVKLPDPTLSSVDLVPLCERCILLMQPLAVETGVKMKMCKEQDSCLVRCDAEQIEQVVINLLRNAIESFAQQNDLAVSATKTVLLCLDRHNLLVEDNGQPISDDVAARLFTPFFSTKPNGQGIGLVVIREVLTRHGWSFSLTTDADGRTRFRMAWP	.
.	GCA_905372065	SRR9217400_mag_bin_3	1	LGEDPH_07315	CAJPNQ010000037.1	1665	3002	+	mmseq.000837.22272.2615	persistent	histidine kinase	ntrY	histidine kinase	.	COG:COG5000,COG:T,RefSeq:WP_099837439.1,SO:0001217,UniParc:UPI000C185D26,UniRef:UniRef100_UPI000C185D26,UniRef:UniRef50_T2NA16,UniRef:UniRef90_T2NA16	.	.	.	.	.	.	.	.	>mmseq.000837.22272.2615-SRR9217400_mag_bin_3-LGEDPH_07315@MKRLGRISLRVLLLAGVLLSLLLMAMTLLYPPVEKGGLFFMLAIEVALLFFLGFLYNKVVLPIRAVGDGMDMLRSQDYATTLAPVGQPDADRVVELYNALMHSLKKERLRLEERDNFLSLVMDVSPVGFVVLDFDMRVVSVNPAARRLLDLPDDYIPIERPLEEVCAKIPFGPDELGEGESRTWRLPTAEVRRITRMRFFDRSFSRLFFSIETLTEELHSAEKEAYEKLIRLIAHEVNNSTAGIIGVLNAVGDAFDDTPHTPEGEVSEAIALCRDRCMAMSRFITRFAEVVKLPDPTLSSVDLVPLCERCILLMQPLAVETGVKMKMCKEQNSCLVRCDAEQIEQVVINLLRNAIESFAQQNDLAVSATKTVLLCLDRHNLLVEDNGQPISDDVAARLFTPFFSTKPNGQGIGLVVIREVLTRHGWSFSLTTDADGRTRFRMAWP	.
.	GCA_004214945	CP3	1	LGNDOI_04545	SGBA01000031.1	8139	9476	-	mmseq.000837.22272.2615	persistent	histidine kinase	ntrY	histidine kinase	.	COG:COG5000,COG:T,RefSeq:WP_097552472.1,SO:0001217,UniParc:UPI000BE73AB4,UniRef:UniRef100_UPI000BE73AB4,UniRef:UniRef50_T2NA16,UniRef:UniRef90_T2NA16	.	.	.	.	.	.	.	.	>mmseq.000837.22272.2615-CP3-LGNDOI_04545@MKRLGRISLRVLLLAGVLLSLLLMAMTLLYPPVEKGGLFFMLAIEVVLLFFLGFLYNKVVLPIRAVGDGMDMLRSQDYATTLAPVGQQDADRVVELYNALMHSLKKERLRLEERDNFLSLVMDVSPVGFVVLDFDMRVVSVNPAARRLLDLPDDYIPIERPLEEVCAKIPFGPDELGEGESRTWRLPTAEVRRITRMRFFDRSFSRLFFSIETLTEELHSAEKEAYEKLIRLIAHEVNNSTAGIIGVLNAVGDAFDDTPHTPEGEVSEAIALCRDRCMAMSRFITRFAEVVKLPDPTLSSVDLVPLCERCILLMQPLAVETGVKMKMCKEQDSCLVRCDAEQIEQVVINLLRNAIESFAQQNDLAVSATKTVLLCLDRHNLLVEDNGQPISDDVAARLFTPFFSTKPNGQGIGLVVIREVLTRHGWSFSLTTDADGRTRFRMAWP	.
.	GCA_002529155	WW2903	1	LJNFOJ_04695	NSLS01000025.1	8426	9763	-	mmseq.000837.22272.2615	persistent	histidine kinase	ntrY	histidine kinase	.	COG:COG5000,COG:T,RefSeq:WP_005873552.1,SO:0001217,UniParc:UPI00026963D3,UniRef:UniRef100_Q7MW90,UniRef:UniRef50_T2NA16,UniRef:UniRef90_T2NA16	.	.	.	.	.	.	.	.	>mmseq.000837.22272.2615-WW2903-LJNFOJ_04695@MKRLGRISLRVLLLAGVLLSLLLMAMTLLYPPVEKGGLFFMLAIEVALLFFLGFLYNKVVLPIRAVGDGMDMLRSQDYATTLAPVGQPDADRVVELYNALMHSLKKERLRLEERDNFLSLVMDVSPVGFVVLDFDMRVVSVNPAARRLLDLPDDYIPIERPLEEVCAKIPFGPDELGEGESRTWRLPTAEVRRITRMRFFDRSFSRLFFSIETLTEELHSAEKEAYEKLIRLIAHEVNNSTAGIIGVLNAVGDAFDDTPHTPEGEVSEAIALCRDRCMAMSRFITRFAEVVKLPDPTLSSVDLVPLCERCILLMQPLAVETGVKMKMCKEQDSCLVRCDAEQIEQVVINLLRNAIESFAQQNDLAVSATKTVLLCLDRHNLLVEDNGQPISDDVATRLFTPFFSTKPNGQGIGLVVIREVLTRHGWSFSLTTDADGRTRFRMAWP	.
.	GCA_004214925	H3	1	LMBAAH_05045	SGAZ01000034.1	14699	16036	-	mmseq.000837.22272.2615	persistent	histidine kinase	ntrY	histidine kinase	.	COG:COG5000,COG:T,RefSeq:WP_097626543.1,SO:0001217,UniParc:UPI000BE72D88,UniRef:UniRef100_UPI000BE72D88,UniRef:UniRef50_T2NA16,UniRef:UniRef90_T2NA16	.	.	.	.	.	.	.	.	>mmseq.000837.22272.2615-H3-LMBAAH_05045@MKRLGRISLRVLLLAGVLLSLLLMAMTLLYPPVEKGGFFFMLAIEVVLLFFLGFLYNKVVLPIRAVGDGMDMLRSQDYATTLAPVGQQDADRVVELYNALMHSLKKERLRLEERDNFLSLVMDVSPVGFVVLDFDMRVVSVNPAARRLLDLPDDYIPIERPLEEVCAKIPFGPDELGEGESRTWRLPTAEVRRITRMRFFDRSFSRLFFSIETLTEELHSAEKEAYEKLIRLIAHEINNSTAGIIGVLNAVGDAFDDTPHTPEGEVSEAIALCRDRCMAMSRFITRFAEVVKLPDPTLSSVDLVPLCERCILLMQPLAVETGVKMKMCKEQDSCLVRCDAEQIEQVVINLLRNAIESFAQQNDLAVSATKTVLLCLDRHNLLVEDNGQPISDDVATRLFTPFFSTKPNGQGIGLVVIREVLTRHGWSFSLTTDADGRTRFRMAWP	.
.	GCA_002529355	WW2885	1	LOBPAA_00530	NSLT01000011.1	21614	22951	+	mmseq.000837.22272.2615	persistent	histidine kinase	ntrY	histidine kinase	.	COG:COG5000,COG:T,RefSeq:WP_097637673.1,SO:0001217,UniParc:UPI000BE76834,UniRef:UniRef100_UPI000BE76834,UniRef:UniRef50_T2NA16,UniRef:UniRef90_T2NA16	.	.	.	.	.	.	.	.	>mmseq.000837.22272.2615-WW2885-LOBPAA_00530@MKRLGRISLRVLLLAGVLLSLLLMAMTLLYPPVEKGGFFFMLAIEVVLLFFLGFLYNKVVLPIRAVGDGMDMLRSQDYATTLAPVGQQDADRVVELYNALMHSLKKERLRLEERDNFLSLVMDVSPVGFVVLDFDMRVVSVNPAARRLLDLPDDYIPIERPLEEVCAKIPFGPDELGEGESRTWRLPTAEVRRITRMRFFDRSFSRLFFSIETLTEELHSAEKEAYEKLIRLIAHEVNNSTAGIIGVLNAVGDAFDDTPHTPEGEVSEAIALCRDRCMAMSRFITRFAEVVKLPDPTLSSVDLVPLCERCILLMQPLAVETGVKMKMCKEQNSCLVRCDAEQIEQVVINLLRNAIESFAQQNDLAVSATKTVLLCLDRHNLLVEDNGQPISDDVAARLFTPFFSTKPNGQGIGLVVIREVLTRHGWSFSLTTDADGRTRFRMAWP	.
.	GCA_018141745	LyG_2	1	MCAPDE_03915	CP073350.1	878512	879849	-	mmseq.000837.22272.2615	persistent	histidine kinase	ntrY	histidine kinase	.	COG:COG5000,COG:T,RefSeq:WP_211600227.1,SO:0001217,UniParc:UPI001B8AB27C,UniRef:UniRef100_UPI001B8AB27C,UniRef:UniRef50_T2NA16,UniRef:UniRef90_T2NA16	.	.	.	.	.	.	.	.	>mmseq.000837.22272.2615-LyG_2-MCAPDE_03915@MKRLGRISLRVLLLAGVLLSLLLMAMTLLYPPVEKGGLFFMLAIEVALLFFLGFLYNKVVLPIRAVGDGMDMLRSQDYATTLAPVGQPDADRVVELYNALMHSLKKERLRLEERDNFLSLVMDVSPAGFVVLDFDMRVVSVNPAARRLLDLPDDYIPIERPLEEVCAKIPFGPDELGEGESRTWRLPTAEVRRITRMRFFDRSFSRLFFSIETLTEELHSAEKEAYEKLIRLIAHEVNNSTAGIIGVLNAVGDAFDDTPHTPEGEVSEAIALCRDRCMAMSRFITRFAEVVKLPDPTLSSVDLVPLCERCILLMQPLAVETGVKMKMCKEQDSCLVRCDAEQIEQVVINLLRNAIESFAQQNDLAVSETKTVLLCLDRHNLLVEDNGQPISDDVAARLFTPFFSTKPNGQGIGLVVIREVLTRHGWSFSLTTDADGRTRFRMAWP	.
.	GCA_900157245	15_9	1	MENHHO_05240	FUGF01000049.1	10497	11834	+	mmseq.000837.22272.2615	persistent	histidine kinase	ntrY	histidine kinase	.	COG:COG5000,COG:T,RefSeq:WP_005873552.1,SO:0001217,UniParc:UPI00026963D3,UniRef:UniRef100_Q7MW90,UniRef:UniRef50_T2NA16,UniRef:UniRef90_T2NA16	.	.	.	.	.	.	.	.	>mmseq.000837.22272.2615-15_9-MENHHO_05240@MKRLGRISLRVLLLAGVLLSLLLMAMTLLYPPVEKGGLFFMLAIEVALLFFLGFLYNKVVLPIRAVGDGMDMLRSQDYATTLAPVGQPDADRVVELYNALMHSLKKERLRLEERDNFLSLVMDVSPVGFVVLDFDMRVVSVNPAARRLLDLPDDYIPIERPLEEVCAKIPFGPDELGEGESRTWRLPTAEVRRITRMRFFDRSFSRLFFSIETLTEELHSAEKEAYEKLIRLIAHEVNNSTAGIIGVLNAVGDAFDDTPHTPEGEVSEAIALCRDRCMAMSRFITRFAEVVKLPDPTLSSVDLVPLCERCILLMQPLAVETGVKMKMCKEQDSCLVRCDAEQIEQVVINLLRNAIESFAQQNDLAVSATKTVLLCLDRHNLLVEDNGQPISDDVATRLFTPFFSTKPNGQGIGLVVIREVLTRHGWSFSLTTDADGRTRFRMAWP	.
.	GCA_002206105	SJD11	1	MHCBJE_05725	KZ248415.1	20116	21453	-	mmseq.000837.22272.2615	persistent	histidine kinase	ntrY	histidine kinase	.	COG:COG5000,COG:T,RefSeq:WP_021663929.1,SO:0001217,UniParc:UPI0003AD68A8,UniRef:UniRef100_A0A829KRW2,UniRef:UniRef50_T2NA16,UniRef:UniRef90_T2NA16	.	.	.	.	.	.	.	.	>mmseq.000837.22272.2615-SJD11-MHCBJE_05725@MKRLGRISLRVLLLAGVLLSLLLMAMTLLYPPVEKGGLFFMLAIEVALLFFLGFLYNKVVLPIRAVGDGMDMLRSQDYATTLAPVGQPDADRVVELYNALMHSLKKERLRLEERDNFLSLVMDVSPVGFVVLDFDMRVVSVNPAARRLLDLPDDYIPIERPLEEVCAKIPFGPDELGEGESRTWRLPTAEVRRITRMRFFDRSFSRLFFSIETLTEELHSAEKEAYEKLIRLIAHEVNNSTAGIIGVLNAVGDAFDDTPHTPEGEVSEAIALCRDRCMAMSRFITRFAEVVKLPDPTLSSVDLVPLCERCILLMQPLAVETGVKMKMCKEQDSCLVRCDAEQIEQVVINLLRNAIESFAQQNDLAVSATKTVLLCLDRHNLLVEDNGQPISDDVAARLFTPFFSTKPNGQGIGLVVIREVLTRHGWSFSLTTDADGRTRFRMAWP	.
.	GCA_000467955	F0185	1	MLCHKK_07340	KI259955.1	6523	7860	+	mmseq.000837.22272.2615	persistent	histidine kinase	ntrY	histidine kinase	.	COG:COG5000,COG:T,RefSeq:WP_005873552.1,SO:0001217,UniParc:UPI00026963D3,UniRef:UniRef100_Q7MW90,UniRef:UniRef50_T2NA16,UniRef:UniRef90_T2NA16	.	.	.	.	.	.	.	.	>mmseq.000837.22272.2615-F0185-MLCHKK_07340@MKRLGRISLRVLLLAGVLLSLLLMAMTLLYPPVEKGGLFFMLAIEVALLFFLGFLYNKVVLPIRAVGDGMDMLRSQDYATTLAPVGQPDADRVVELYNALMHSLKKERLRLEERDNFLSLVMDVSPVGFVVLDFDMRVVSVNPAARRLLDLPDDYIPIERPLEEVCAKIPFGPDELGEGESRTWRLPTAEVRRITRMRFFDRSFSRLFFSIETLTEELHSAEKEAYEKLIRLIAHEVNNSTAGIIGVLNAVGDAFDDTPHTPEGEVSEAIALCRDRCMAMSRFITRFAEVVKLPDPTLSSVDLVPLCERCILLMQPLAVETGVKMKMCKEQDSCLVRCDAEQIEQVVINLLRNAIESFAQQNDLAVSATKTVLLCLDRHNLLVEDNGQPISDDVATRLFTPFFSTKPNGQGIGLVVIREVLTRHGWSFSLTTDADGRTRFRMAWP	.
.	GCA_900157265	A7A1_28	0.A741_28	MPDJFF_00360	FUFF01000019.1	79477	80814	+	mmseq.000837.22272.2615	persistent	histidine kinase	ntrY	histidine kinase	.	COG:COG5000,COG:T,RefSeq:WP_058019082.1,SO:0001217,UniParc:UPI00071772B0,UniRef:UniRef100_UPI00071772B0,UniRef:UniRef50_T2NA16,UniRef:UniRef90_T2NA16	.	.	.	.	.	.	.	.	>mmseq.000837.22272.2615-A7A1_28-MPDJFF_00360@MKRLGRISLRVLLLAGVLLSLLLMAMTLLYPPVEKGGLFFMLAIEVALLFFLGFLYNKVVLPIRAVGDGMDMLRSQDYATTLAPVGQPDADRVVELYNALMHSLKKERLRLEERDNFLSLVMDVSPVGFVVLDFDMRVVSVNPAARRLLDLPDDYIPIERPLEEVCAKISFGPDELGEGESRTWRLPTAEVRRITRMRFFDRSFSRLFFSIETLTEELHSAEKEAYEKLIRLIAHEVNNSTAGIIGVLNAVGDAFDDTPHTPEGEVSEAIALCRDRCMAMSRFITRFAEVVKLPDPTLSSVDLVPLCERCILLMQPLAVETGVKMKMCKEQDSCLVRCDAEQIEQVVINLLRNAIESFAQQNDLAVSETKTVLLCLDRHNLLVEDNGQPISDDVATRLFTPFFSTKPNGQGIGLVVIREVLTRHGWSFSLTTDADGRTRFRMAWP	.
.	GCA_002754095	KCOM3001	1	NIDCDG_03010	CP024595.1	696548	697885	-	mmseq.000837.22272.2615	persistent	histidine kinase	ntrY	histidine kinase	.	COG:COG5000,COG:T,RefSeq:WP_099779182.1,SO:0001217,UniParc:UPI000C185787,UniRef:UniRef100_UPI000C185787,UniRef:UniRef50_T2NA16,UniRef:UniRef90_T2NA16	.	.	.	.	.	.	.	.	>mmseq.000837.22272.2615-KCOM3001-NIDCDG_03010@MKRLGRISLRVLLLAGVLLSLLLMAMTLLYPPVEKGGLFFMLAIEVALLFFLGFLYNKVVLPIRAVGDGMDMLRSQDYATTLAPVGQPDADRVVELYNALMHSLKKERLRLEERDNFLSLVMDVSPVGFVVLDFDMRVVSVNPAARRLLDLPDDYIPIERPLEEVCAKIPFGPDELGEGESRTWRLPTAEVRRITRMRFFDRSFSRLFFSIETLTEELHSAEKEAYEKLIRLIAHEVNNSTAGIIGVLNAVGDAFDDTPHTPEGEVSEAIALCRDRCMAMSRFITRFAEVVKLPDPTLSSVDLVPLCERCILLMQPLAVETGVKMKMCKEQNSCLVRCDAEQIEQVVINLLRNAIESFAQQNDLAVSETKTVLLCLDRHNLLVEDNGQPISDDVAAHLFTPFFSTKPNGQGIGLVVIREVLTRHGWSFSLTTDADGRTRFRMAWP	.
.	GCA_002529235	WW3040	1	NNMEFJ_01050	NSLP01000013.1	48274	49611	+	mmseq.000837.22272.2615	persistent	histidine kinase	ntrY	histidine kinase	.	COG:COG5000,COG:T,RefSeq:WP_005873552.1,SO:0001217,UniParc:UPI00026963D3,UniRef:UniRef100_Q7MW90,UniRef:UniRef50_T2NA16,UniRef:UniRef90_T2NA16	.	.	.	.	.	.	.	.	>mmseq.000837.22272.2615-WW3040-NNMEFJ_01050@MKRLGRISLRVLLLAGVLLSLLLMAMTLLYPPVEKGGLFFMLAIEVALLFFLGFLYNKVVLPIRAVGDGMDMLRSQDYATTLAPVGQPDADRVVELYNALMHSLKKERLRLEERDNFLSLVMDVSPVGFVVLDFDMRVVSVNPAARRLLDLPDDYIPIERPLEEVCAKIPFGPDELGEGESRTWRLPTAEVRRITRMRFFDRSFSRLFFSIETLTEELHSAEKEAYEKLIRLIAHEVNNSTAGIIGVLNAVGDAFDDTPHTPEGEVSEAIALCRDRCMAMSRFITRFAEVVKLPDPTLSSVDLVPLCERCILLMQPLAVETGVKMKMCKEQDSCLVRCDAEQIEQVVINLLRNAIESFAQQNDLAVSATKTVLLCLDRHNLLVEDNGQPISDDVATRLFTPFFSTKPNGQGIGLVVIREVLTRHGWSFSLTTDADGRTRFRMAWP	.
.	GCA_002529375	WW2842	1	NPLLDI_02620	NSLW01000001.1	7975	9312	-	mmseq.000837.22272.2615	persistent	histidine kinase	ntrY	histidine kinase	.	COG:COG5000,COG:T,RefSeq:WP_097552472.1,SO:0001217,UniParc:UPI000BE73AB4,UniRef:UniRef100_UPI000BE73AB4,UniRef:UniRef50_T2NA16,UniRef:UniRef90_T2NA16	.	.	.	.	.	.	.	.	>mmseq.000837.22272.2615-WW2842-NPLLDI_02620@MKRLGRISLRVLLLAGVLLSLLLMAMTLLYPPVEKGGLFFMLAIEVVLLFFLGFLYNKVVLPIRAVGDGMDMLRSQDYATTLAPVGQQDADRVVELYNALMHSLKKERLRLEERDNFLSLVMDVSPVGFVVLDFDMRVVSVNPAARRLLDLPDDYIPIERPLEEVCAKIPFGPDELGEGESRTWRLPTAEVRRITRMRFFDRSFSRLFFSIETLTEELHSAEKEAYEKLIRLIAHEVNNSTAGIIGVLNAVGDAFDDTPHTPEGEVSEAIALCRDRCMAMSRFITRFAEVVKLPDPTLSSVDLVPLCERCILLMQPLAVETGVKMKMCKEQDSCLVRCDAEQIEQVVINLLRNAIESFAQQNDLAVSATKTVLLCLDRHNLLVEDNGQPISDDVAARLFTPFFSTKPNGQGIGLVVIREVLTRHGWSFSLTTDADGRTRFRMAWP	.
.	GCA_111111111	Bg4	1	NY147_07220	GCA_111111111_contig_1	896719	898056	-	mmseq.000837.22272.2615	persistent	histidine kinase	ntrY	histidine kinase	.	COG:COG5000,COG:T,RefSeq:WP_005873552.1,SO:0001217,UniParc:UPI00026963D3,UniRef:UniRef100_Q7MW90,UniRef:UniRef50_T2NA16,UniRef:UniRef90_T2NA16	.	.	.	.	.	.	.	.	>mmseq.000837.22272.2615-Bg4-NY147_07220@MKRLGRISLRVLLLAGVLLSLLLMAMTLLYPPVEKGGLFFMLAIEVALLFFLGFLYNKVVLPIRAVGDGMDMLRSQDYATTLAPVGQPDADRVVELYNALMHSLKKERLRLEERDNFLSLVMDVSPVGFVVLDFDMRVVSVNPAARRLLDLPDDYIPIERPLEEVCAKIPFGPDELGEGESRTWRLPTAEVRRITRMRFFDRSFSRLFFSIETLTEELHSAEKEAYEKLIRLIAHEVNNSTAGIIGVLNAVGDAFDDTPHTPEGEVSEAIALCRDRCMAMSRFITRFAEVVKLPDPTLSSVDLVPLCERCILLMQPLAVETGVKMKMCKEQDSCLVRCDAEQIEQVVINLLRNAIESFAQQNDLAVSATKTVLLCLDRHNLLVEDNGQPISDDVATRLFTPFFSTKPNGQGIGLVVIREVLTRHGWSFSLTTDADGRTRFRMAWP	.
.	GCA_222222222	A7436C	0.A7436	NY148_06060	GCA_222222222_contig_1	1367318	1368655	+	mmseq.000837.22272.2615	persistent	histidine kinase	ntrY	histidine kinase	.	COG:COG5000,COG:T,RefSeq:WP_005873552.1,SO:0001217,UniParc:UPI00026963D3,UniRef:UniRef100_Q7MW90,UniRef:UniRef50_T2NA16,UniRef:UniRef90_T2NA16	.	.	.	.	.	.	.	.	>mmseq.000837.22272.2615-A7436C-NY148_06060@MKRLGRISLRVLLLAGVLLSLLLMAMTLLYPPVEKGGLFFMLAIEVALLFFLGFLYNKVVLPIRAVGDGMDMLRSQDYATTLAPVGQPDADRVVELYNALMHSLKKERLRLEERDNFLSLVMDVSPVGFVVLDFDMRVVSVNPAARRLLDLPDDYIPIERPLEEVCAKIPFGPDELGEGESRTWRLPTAEVRRITRMRFFDRSFSRLFFSIETLTEELHSAEKEAYEKLIRLIAHEVNNSTAGIIGVLNAVGDAFDDTPHTPEGEVSEAIALCRDRCMAMSRFITRFAEVVKLPDPTLSSVDLVPLCERCILLMQPLAVETGVKMKMCKEQDSCLVRCDAEQIEQVVINLLRNAIESFAQQNDLAVSATKTVLLCLDRHNLLVEDNGQPISDDVATRLFTPFFSTKPNGQGIGLVVIREVLTRHGWSFSLTTDADGRTRFRMAWP	.
.	GCA_333333333	HG1691old	1	NY149_07365	GCA_333333333_contig_1	1637235	1638572	+	mmseq.000837.22272.2615	persistent	histidine kinase	ntrY	histidine kinase	.	COG:COG5000,COG:T,SO:0001217,UniRef:UniRef50_T2NA16,UniRef:UniRef90_T2NA16	.	.	.	.	.	.	.	.	>mmseq.000837.22272.2615-HG1691old-NY149_07365@MKRLGRISLRVLLLAGVLLSLLLMAMTLLYPPVEKGGLFFMLAIEVALLFFLGFLYNKVVLPIRAVGDGMDMLRSQDYATTLAPVGQPDADRVVELYNALMHSLKKERLRLEERDNFLSLVMDVSPVGFVVLDFDMRVVSVNPAARRLLDLPDDYIPIERPLEEVCAKIPFGPDELGEGESRTWRLPTAEVRRITRMRFFDRSFSRLFFSIETLTEELHSAEKEAYEKLIRLIAHEVNNSTAGIIGVLNAVGDAFDDTPHTPEGEVSEAIALCRDRCMAMSRFITRFAEVVKLPDPTLSSVDLVPLCERCILLMQPLAVETGVKMKMCKEQDSCLVRCDAEQIEQVIINLLRNAIESFAQQNDLAVSATKTVLLCLDRHNLLVEDNGQPISDDVAARLFTPFFSTKPNGQGIGLVVIREVLTRHGWSFSLTTDADGRTRFRMAWP	.
.	GCA_555555555	ATCC49417	1	NY151_03840	GCA_555555555_contig_1	899977	901314	-	mmseq.000837.22272.2615	persistent	histidine kinase	ntrY	histidine kinase	.	COG:COG5000,COG:T,RefSeq:WP_077083490.1,SO:0001217,UniParc:UPI00097B83F1,UniRef:UniRef100_UPI00097B83F1,UniRef:UniRef50_T2NA16,UniRef:UniRef90_T2NA16	.	.	.	.	.	.	.	.	>mmseq.000837.22272.2615-ATCC49417-NY151_03840@MKRLGRISLRVLLLAGVLLSLLLMAMTLLYPPVEKGGLFFMLAIEVALLFFLGFLYNKVVLPIRAVGDGMDMLRSQDYATTLAPVGQPDADRVVELYNALMHSLKKERLRLEERDNFLSLVMDVSPVGFVVLDFDMRVVSVNPAARRLLDLPDDYIPIERPLEEVCAKIPFGPDELGEGESRTWRLPTAEVRRITRMRFFDRSFSRLFFSIETLTEELHSAEKEAYEKLIRLIAHEVNNSTAGIIGVLNAVGDAFDDTPHTPEGEVSEAIALCRDRCMAMSRFITRFAEVVKLPDPTLSSVDLVPLCERCILLMQPLAVETGVKMKMCKEQDSCLVRCDAEQIEQVVINLLRNAIESFAQQNDLAVSETKTVLLCLDRHNLLVEDNGQPISDDVAARLFTPFFSTKPNGQGIGLVVIREVLTRHGWSFSLTTDADGRTRFRMAWP	.
.	GCA_021406625	EM3	1	OEAJIN_08940	JAEMBI010000019.1	17094	18431	+	mmseq.000837.22272.2615	persistent	histidine kinase	ntrY	histidine kinase	.	COG:COG5000,COG:T,RefSeq:WP_005873552.1,SO:0001217,UniParc:UPI00026963D3,UniRef:UniRef100_Q7MW90,UniRef:UniRef50_T2NA16,UniRef:UniRef90_T2NA16	.	.	.	.	.	.	.	.	>mmseq.000837.22272.2615-EM3-OEAJIN_08940@MKRLGRISLRVLLLAGVLLSLLLMAMTLLYPPVEKGGLFFMLAIEVALLFFLGFLYNKVVLPIRAVGDGMDMLRSQDYATTLAPVGQPDADRVVELYNALMHSLKKERLRLEERDNFLSLVMDVSPVGFVVLDFDMRVVSVNPAARRLLDLPDDYIPIERPLEEVCAKIPFGPDELGEGESRTWRLPTAEVRRITRMRFFDRSFSRLFFSIETLTEELHSAEKEAYEKLIRLIAHEVNNSTAGIIGVLNAVGDAFDDTPHTPEGEVSEAIALCRDRCMAMSRFITRFAEVVKLPDPTLSSVDLVPLCERCILLMQPLAVETGVKMKMCKEQDSCLVRCDAEQIEQVVINLLRNAIESFAQQNDLAVSATKTVLLCLDRHNLLVEDNGQPISDDVATRLFTPFFSTKPNGQGIGLVVIREVLTRHGWSFSLTTDADGRTRFRMAWP	.
.	GCA_000467795	F0568	1	OEKNOC_06965	KI258947.1	6584	7921	+	mmseq.000837.22272.2615	persistent	histidine kinase	ntrY	histidine kinase	.	COG:COG5000,COG:T,RefSeq:WP_021662746.1,SO:0001217,UniParc:UPI0003AD66F8,UniRef:UniRef100_UPI0003AD66F8,UniRef:UniRef50_T2NA16,UniRef:UniRef90_T2NA16	.	.	.	.	.	.	.	.	>mmseq.000837.22272.2615-F0568-OEKNOC_06965@MKRLGRISLRVLLLAGVLLSLLLMAMTLLYPPVEKGGFFFMLAIEVVLLFFLGFLYNKVVLPIRAVGDGMDMLRSQDYATTLAPVGQQDADRVVELYNALMHSLKKERLRLEERDNFLSFVMDVSPVGFVVLDFDMRVVSVNPAARRLLDLPDDYIPIERPLEEVCAKIPFGPDELGEGESRTWRLPTAEVRRITRMRFFDRSFSRLFFSIETLTEELHSAEKEAYEKLIRLIAHEVNNSTAGIIGVLNAVGDAFDDTPHTPEGEVSEAIALCRDRCMAMSRFITRFAEVVKLPDPTLSSVDLVPLCERCILLMQPLAVETGVKMKMCKEQDSCLVRCDAEQIEQVVINLLRNAIESFAQQNDLAVSATKTVLLCLDRHNLLVEDNGQPISDDVATRLFTPFFSTKPNGQGIGLVVIREVLTRHGWSFSLTTDADGRTRFRMAWP	.
.	GCA_002206085	SJD4	1	OEMFNO_08350	KZ248314.1	1735	3072	-	mmseq.000837.22272.2615	persistent	histidine kinase	ntrY	histidine kinase	.	COG:COG5000,COG:T,RefSeq:WP_088492974.1,SO:0001217,UniParc:UPI000B4E141E,UniRef:UniRef100_UPI000B4E141E,UniRef:UniRef50_T2NA16,UniRef:UniRef90_T2NA16	.	.	.	.	.	.	.	.	>mmseq.000837.22272.2615-SJD4-OEMFNO_08350@MKRLGRISLRVLLLAGVLLSLLLMAMTLLYPPVEKGGLFFMLAIEVALLFFLGFLYNKVVLPIRAVGDGMDMLRSQDYATTLAPVGQPDADRVVELYNALMHSLKKERLRLEERDNFLSLVMDVSPVGFVVLDFDMRVVSVNPAAHRLLDLPDDYIPIERPLEEVCAKIPFRPDELVEGESRTWRLPTAEVRRITRMRFFDRSFSRLFFSIETLTEELHSAEKEAYEKLIRLIAHEVNNSTAGIIGVLNAVGDAFDDTPHTPEGEVSEAIALCRDRCMAMSRFITRFAEVVKLPDPTLSSVDLVPLCERCILLMQPLAVETGVKMKMCKEQDSCLVRCDAEQIEQVVINLLRNAIESFAQQNDLAVSATKTVLLCLDRHNLLVEDNGQPISDDVAARLFTPFFSTKPNGQGIGLVVIREVLTRHGWSFSLTTDADGRTRFRMAWP	.
.	GCA_021406605	JKG10	1	OGMOID_08500	JAEMBG010000006.1	8261	9598	-	mmseq.000837.22272.2615	persistent	histidine kinase	ntrY	histidine kinase	.	COG:COG5000,COG:T,RefSeq:WP_234199915.1,SO:0001217,UniParc:UPI001F2E65D1,UniRef:UniRef100_UPI001F2E65D1,UniRef:UniRef50_T2NA16,UniRef:UniRef90_T2NA16	.	.	.	.	.	.	.	.	>mmseq.000837.22272.2615-JKG10-OGMOID_08500@MKRLGRISLRVLLLAGVLLSLLLMAMTLLYPPVEKGGLFFMLAIEVALLFFLGFLYNKVVLPIRAVGDGMDMLRSQDYATTLAPVGQQDADRVVELYNALMHSLKKERLRLEERDNFLSLVMDVSPVGFVVLDFDMRVVSVNPAARRLLDLPDDYIPIERPLEEVCAKIPFGPDELGEGESRTWRLPTAEVRRITRMRFFDRSFSRLFFSIETLTEELHSAEKEAYEKLIRLIAHEINNSTAGIIGVLNAVGDAFDDTPHTPEGEVSEAIALCRDRCMAMSRFITRFAEVVKLPDPTLSSVDLVPLCERCILLMQPLAVETGVKMKMCKEQDSCLVRCDAEQIEQVVINLLRNAIESFAQQNDLAVSETKTVLLCLDRHNLLVEDNGQPISDDVAARLFTPFFSTKPNGQGIGLVVIREVLTRHGWSFSLTTDADGRTRFRMAWP	.
.	GCA_002892575	ATCC33277	1	OHKNAD_03775	CP025930.1	844123	845460	-	mmseq.000837.22272.2615	persistent	histidine kinase	ntrY	histidine kinase	.	COG:COG5000,COG:T,RefSeq:WP_012457769.1,SO:0001217,UniParc:UPI000174FC57,UniRef:UniRef100_B2RIU8,UniRef:UniRef50_T2NA16,UniRef:UniRef90_T2NA16	.	.	.	.	.	.	.	.	>mmseq.000837.22272.2615-ATCC33277-OHKNAD_03775@MKRLGRISLRVLLLAGVLLSLLLMAMTLLYPPVEKGGLFFMLAIEVALLFFLGFLYNKVVLPIRAVGDGMDMLRSQDYATTLAPVGQQDADRVVELYNALMHSLKKERLRLEERDNFLSLVIDVSPVGFVVLDFDMRVVSVNPAARRLLDLPDDYIPIERPLEEVCAKIPFGPDELGEGESRTWRLPTAEVRRITRMRFFDRSFSRLFFSIETLTEELHSAEKEAYEKLIRLIAHEVNNSTAGIIGVLNAVGDAFDDTPHTPEGEVSEAIALCRDRCMAMSRFITRFAEVVKLPDPTLSSVDLVPLCERCILLMQPLAVETGVKMKMCKEQNSCLVRCDAEQIEQVVINLLRNAIESFAQQNDLAVSETKTVLLCLDRHNLLVEDNGQPISDDVATRLFTPFFSTKPNGQGIGLVVIREVLTRHGWAFSLTTDADGHTRFRMAWP	.
.	GCA_000467835	F0570	1	OJLJEK_05685	KI259177.1	51363	52700	-	mmseq.000837.22272.2615	persistent	histidine kinase	ntrY	histidine kinase	.	COG:COG5000,COG:T,RefSeq:WP_021665543.1,SO:0001217,UniParc:UPI0003ACEA66,UniRef:UniRef100_A0A0E2LQA9,UniRef:UniRef50_T2NA16,UniRef:UniRef90_T2NA16	.	.	.	.	.	.	.	.	>mmseq.000837.22272.2615-F0570-OJLJEK_05685@MKRLGRISLRVLLLAGVLLSLLLMAMTLLYPPVEEGGLFVMLAIEVALLFFLGFLYNKVVLPIRAVGDGMDMLRSQDYATTLAPVGQPDADRVVELYNALMHSLKKERLRLEERDNFLSLVMDVSPVGFVVLDFDMRVVSVNPAARRLLDLPDDYIPIERPLEEVCAKIPFRPDELGEGESRTWRLPTAEVRRITRMRFFDRSFSRLFFSIETLTEELHSAEKEAYEKLIRLIAHEVNNSTAGIIGVLNAVGDAFDDTPHTPEGEVSEAIALCRDRCMAMSRFITRFAEVVKLPDPTLSSVDLVPLCERCILLMQPLAVETGVKMKMCKEQDSCLVRCDAEQIEQVVINLLRNAIESFAQQNDLAVSATKTVLLCLDRHNLLVEDNGQPISDDVATRLFTPFFSTKPNGQGIGLVVIREVLTRHGWSFSLTTDADGRTRFRMAWP	.
.	GCA_900157345	AFR5B1	1	OLFLLB_03375	FUFJ01000014.1	21209	22546	-	mmseq.000837.22272.2615	persistent	histidine kinase	ntrY	histidine kinase	.	COG:COG5000,COG:T,RefSeq:WP_005873552.1,SO:0001217,UniParc:UPI00026963D3,UniRef:UniRef100_Q7MW90,UniRef:UniRef50_T2NA16,UniRef:UniRef90_T2NA16	.	.	.	.	.	.	.	.	>mmseq.000837.22272.2615-AFR5B1-OLFLLB_03375@MKRLGRISLRVLLLAGVLLSLLLMAMTLLYPPVEKGGLFFMLAIEVALLFFLGFLYNKVVLPIRAVGDGMDMLRSQDYATTLAPVGQPDADRVVELYNALMHSLKKERLRLEERDNFLSLVMDVSPVGFVVLDFDMRVVSVNPAARRLLDLPDDYIPIERPLEEVCAKIPFGPDELGEGESRTWRLPTAEVRRITRMRFFDRSFSRLFFSIETLTEELHSAEKEAYEKLIRLIAHEVNNSTAGIIGVLNAVGDAFDDTPHTPEGEVSEAIALCRDRCMAMSRFITRFAEVVKLPDPTLSSVDLVPLCERCILLMQPLAVETGVKMKMCKEQDSCLVRCDAEQIEQVVINLLRNAIESFAQQNDLAVSATKTVLLCLDRHNLLVEDNGQPISDDVATRLFTPFFSTKPNGQGIGLVVIREVLTRHGWSFSLTTDADGRTRFRMAWP	.
.	GCA_000467815	F0569	1	PAAPDH_03910	KI259036.1	6513	7850	+	mmseq.000837.22272.2615	persistent	histidine kinase	ntrY	histidine kinase	.	COG:COG5000,COG:T,RefSeq:WP_021663929.1,SO:0001217,UniParc:UPI0003AD68A8,UniRef:UniRef100_A0A829KRW2,UniRef:UniRef50_T2NA16,UniRef:UniRef90_T2NA16	.	.	.	.	.	.	.	.	>mmseq.000837.22272.2615-F0569-PAAPDH_03910@MKRLGRISLRVLLLAGVLLSLLLMAMTLLYPPVEKGGLFFMLAIEVALLFFLGFLYNKVVLPIRAVGDGMDMLRSQDYATTLAPVGQPDADRVVELYNALMHSLKKERLRLEERDNFLSLVMDVSPVGFVVLDFDMRVVSVNPAARRLLDLPDDYIPIERPLEEVCAKIPFGPDELGEGESRTWRLPTAEVRRITRMRFFDRSFSRLFFSIETLTEELHSAEKEAYEKLIRLIAHEVNNSTAGIIGVLNAVGDAFDDTPHTPEGEVSEAIALCRDRCMAMSRFITRFAEVVKLPDPTLSSVDLVPLCERCILLMQPLAVETGVKMKMCKEQDSCLVRCDAEQIEQVVINLLRNAIESFAQQNDLAVSATKTVLLCLDRHNLLVEDNGQPISDDVAARLFTPFFSTKPNGQGIGLVVIREVLTRHGWSFSLTTDADGRTRFRMAWP	.
.	GCA_000467995	W4087	1	PDDLMP_07960	KI260272.1	50933	52270	-	mmseq.000837.22272.2615	persistent	histidine kinase	ntrY	histidine kinase	.	COG:COG5000,COG:T,RefSeq:WP_021663929.1,SO:0001217,UniParc:UPI0003AD68A8,UniRef:UniRef100_A0A829KRW2,UniRef:UniRef50_T2NA16,UniRef:UniRef90_T2NA16	.	.	.	.	.	.	.	.	>mmseq.000837.22272.2615-W4087-PDDLMP_07960@MKRLGRISLRVLLLAGVLLSLLLMAMTLLYPPVEKGGLFFMLAIEVALLFFLGFLYNKVVLPIRAVGDGMDMLRSQDYATTLAPVGQPDADRVVELYNALMHSLKKERLRLEERDNFLSLVMDVSPVGFVVLDFDMRVVSVNPAARRLLDLPDDYIPIERPLEEVCAKIPFGPDELGEGESRTWRLPTAEVRRITRMRFFDRSFSRLFFSIETLTEELHSAEKEAYEKLIRLIAHEVNNSTAGIIGVLNAVGDAFDDTPHTPEGEVSEAIALCRDRCMAMSRFITRFAEVVKLPDPTLSSVDLVPLCERCILLMQPLAVETGVKMKMCKEQDSCLVRCDAEQIEQVVINLLRNAIESFAQQNDLAVSATKTVLLCLDRHNLLVEDNGQPISDDVAARLFTPFFSTKPNGQGIGLVVIREVLTRHGWSFSLTTDADGRTRFRMAWP	.
.	GCA_023822445	W50_BE1	0.W50	AGAIJH_03855	CP092049.1	909557	910555	-	mmseq.000837.22272.2616	shell	nucleotidyltransferase	.	nucleotidyltransferase	.	COG:COG2253,COG:V,RefSeq:WP_010956139.1,SO:0001217,UniParc:UPI00001BECE0,UniRef:UniRef100_Q7MW16,UniRef:UniRef50_A0A379EEQ3,UniRef:UniRef90_T2NFU3	.	.	CP092049.1_RGP_1	RGP_defense	1	.	AbiE	.	>mmseq.000837.22272.2616-W50_BE1-AGAIJH_03855@MEHTIKEYLHLDPESFMDLVQASSEDLKIPVQLIEKDYYISEILRALSKSSYSQQIVFKGGTSLSKAYLLIDRFSEDVDFAVISENMSGNQVKMLLSNLMKEVTASLTEDKSFSDISKGSKYRKQAFSYDAQVGLDVSVNPIPSRIVVEISAFANPFPYEKRMIEPFVTTYLKKRNMEDVVTQYHLEPFELNVLSLRQTLCEKTVSLIRFSISEDPLASLSSKIRHFYDLNALLAIKELEEYVCSEEFVNDVETLVKHDQEAFDEPAGWKDLKDLNQSPLVMDFDKLWDSLAPKYEENLSAIAYREIPSSETIKASFLKILKSLRVIDLTKE	.
.	GCA_021406845	222	1	ALKNHL_00395	JAEMBR010000068.1	2598	3596	-	mmseq.000837.22272.2616	shell	nucleotidyltransferase	.	nucleotidyltransferase	.	COG:COG2253,COG:V,RefSeq:WP_099841104.1,SO:0001217,UniParc:UPI000C18962C,UniRef:UniRef100_UPI000C18962C,UniRef:UniRef50_A0A379EEQ3,UniRef:UniRef90_T2NFU3	.	.	JAEMBR010000068.1_RGP_0	RGP_defense	1	.	AbiE	.	>mmseq.000837.22272.2616-222-ALKNHL_00395@MEHTIKEYLHLDPESFMDLVQASSEDLKIPVQLIEKDYYISEILRALSKSSYSQQIVFKGGTSLSKAYLLIDRFSEDVDFAVISENMSGNQVKMLLSNLMKEVTASLTEDKSFSDISKGSKYRKQAFSYDAQVGLDVSVNPIPSRIVVEISTFANPFPYEKRMIEPFVTTYLKKRNMEDVVTQYYLEPFELNVLSLRQTLCEKTVSLIRFSISEDPLASLSSKIRHFYDLNALLAIKELEEYVCSEEFVNDVETLVKHDQEAFDEPAGWKDLKDLNQSPLVMDFDKLWDSLAPKYEENLSAIAYREIPSSETIKASFLKILKSLRVIDLTKE	.
.	GCA_002754055	KCOM2804	1	BAOJBJ_00785	CP024593.1	158854	159852	+	mmseq.000837.22272.2616	shell	nucleotidyltransferase	.	nucleotidyltransferase	.	COG:COG2253,COG:V,RefSeq:WP_054191170.1,SO:0001217,UniParc:UPI0006BA7257,UniRef:UniRef100_A0A2D2N1L4,UniRef:UniRef50_A0A379EEQ3,UniRef:UniRef90_T2NFU3	.	.	CP024593.1_RGP_1	RGP_defense	1	.	AbiE	.	>mmseq.000837.22272.2616-KCOM2804-BAOJBJ_00785@MEHTIKEYLHLDPESFMDLVQASSEDLKIPVQLIEKDYYISEILRALSKSSYSQQIVFKGGTSLSKAYLLIDRFSEDVDFAVISENMSGNQVKMLLSNLMKEVTASLTEDKSFSDISKGSKYRKQAFSYDAQVGLDVSVNPIPSRIVVEISAFANPFPYEKRMIEPFVTTYLKKRNMEDVVTQYYLEPFELNVLSLRQTLCEKTVSLIRFSISEDPLASLSSKIRHFYDLNALLAIKELEEYVCSEEFVNDVETLVKHDQEAFDEPAGWKDLKDLNQSPLVMDFDKLWDSLAPKYEENLSAIAYREIPSSETIKASFLKILKSLRVIDLTKE	.
.	GCA_023822465	W50_BR1	0.W50	BENLHK_04300	CP092050.1	965036	966034	+	mmseq.000837.22272.2616	shell	nucleotidyltransferase	.	nucleotidyltransferase	.	COG:COG2253,COG:V,RefSeq:WP_010956139.1,SO:0001217,UniParc:UPI00001BECE0,UniRef:UniRef100_Q7MW16,UniRef:UniRef50_A0A379EEQ3,UniRef:UniRef90_T2NFU3	.	.	CP092050.1_RGP_1	RGP_defense	1	.	AbiE	.	>mmseq.000837.22272.2616-W50_BR1-BENLHK_04300@MEHTIKEYLHLDPESFMDLVQASSEDLKIPVQLIEKDYYISEILRALSKSSYSQQIVFKGGTSLSKAYLLIDRFSEDVDFAVISENMSGNQVKMLLSNLMKEVTASLTEDKSFSDISKGSKYRKQAFSYDAQVGLDVSVNPIPSRIVVEISAFANPFPYEKRMIEPFVTTYLKKRNMEDVVTQYHLEPFELNVLSLRQTLCEKTVSLIRFSISEDPLASLSSKIRHFYDLNALLAIKELEEYVCSEEFVNDVETLVKHDQEAFDEPAGWKDLKDLNQSPLVMDFDKLWDSLAPKYEENLSAIAYREIPSSETIKASFLKILKSLRVIDLTKE	.
.	GCA_900157255	ATCC49417	0.ATCC49417	CELFKG_07555	FUFH01000033.1	2593	3591	-	mmseq.000837.22272.2616	shell	nucleotidyltransferase	.	nucleotidyltransferase	.	COG:COG2253,COG:V,RefSeq:WP_010956139.1,SO:0001217,UniParc:UPI00001BECE0,UniRef:UniRef100_Q7MW16,UniRef:UniRef50_A0A379EEQ3,UniRef:UniRef90_T2NFU3	.	.	FUFH01000033.1_RGP_0	RGP_defense	1	.	AbiE	.	>mmseq.000837.22272.2616-ATCC49417-CELFKG_07555@MEHTIKEYLHLDPESFMDLVQASSEDLKIPVQLIEKDYYISEILRALSKSSYSQQIVFKGGTSLSKAYLLIDRFSEDVDFAVISENMSGNQVKMLLSNLMKEVTASLTEDKSFSDISKGSKYRKQAFSYDAQVGLDVSVNPIPSRIVVEISAFANPFPYEKRMIEPFVTTYLKKRNMEDVVTQYHLEPFELNVLSLRQTLCEKTVSLIRFSISEDPLASLSSKIRHFYDLNALLAIKELEEYVCSEEFVNDVETLVKHDQEAFDEPAGWKDLKDLNQSPLVMDFDKLWDSLAPKYEENLSAIAYREIPSSETIKASFLKILKSLRVIDLTKE	.
.	GCA_001553795	MP4_504	1	CHHLLH_09920	LOEL01000078.1	24153	25151	+	mmseq.000837.22272.2616	shell	nucleotidyltransferase	.	nucleotidyltransferase	.	COG:COG2253,COG:V,RefSeq:WP_043898417.1,SO:0001217,UniParc:UPI0005C67C4B,UniRef:UniRef100_T2NFU3,UniRef:UniRef50_A0A379EEQ3,UniRef:UniRef90_T2NFU3	.	.	LOEL01000078.1_RGP_0	RGP_defense	1	.	AbiE	.	>mmseq.000837.22272.2616-MP4_504-CHHLLH_09920@MEHTIKEYLHLDPESFMDLVQTSSEDLKIPVQLIEKDYYISEILRALSKSSYSQQIVFKGGTSLSKAYLLIDRFSEDVDFAVISENMSGNQVKMLLSNLMKEVTAGLTEDKSFSDISKGSKYRKQAFSYDAQVGLDVSVNPIPSRIIVEISAFANPFPYEKRMIEPFVTTYLKKRNMEDVVTQYHLEPFELNVLSLRQTLCEKTVSLIRFSISEDPLASLSSKIRHFYDLNALLAIKELEEYVCSEEFVNDVETLVKHDQEAFDEPAGWKDLKDLNQSPLVMDFDKLWDSLAPKYEENLSAIAYREIPSSETIKASFLKILKSLRGIDLTKE	.
.	GCA_002529285	WW2931	1	CPDFBG_04285	NSLR01000026.1	37246	38244	+	mmseq.000837.22272.2616	shell	nucleotidyltransferase	.	nucleotidyltransferase	.	COG:COG2253,COG:V,RefSeq:WP_054191170.1,SO:0001217,UniParc:UPI0006BA7257,UniRef:UniRef100_A0A2D2N1L4,UniRef:UniRef50_A0A379EEQ3,UniRef:UniRef90_T2NFU3	.	.	NSLR01000026.1_RGP_1	RGP_defense	1	.	AbiE	.	>mmseq.000837.22272.2616-WW2931-CPDFBG_04285@MEHTIKEYLHLDPESFMDLVQASSEDLKIPVQLIEKDYYISEILRALSKSSYSQQIVFKGGTSLSKAYLLIDRFSEDVDFAVISENMSGNQVKMLLSNLMKEVTASLTEDKSFSDISKGSKYRKQAFSYDAQVGLDVSVNPIPSRIVVEISAFANPFPYEKRMIEPFVTTYLKKRNMEDVVTQYYLEPFELNVLSLRQTLCEKTVSLIRFSISEDPLASLSSKIRHFYDLNALLAIKELEEYVCSEEFVNDVETLVKHDQEAFDEPAGWKDLKDLNQSPLVMDFDKLWDSLAPKYEENLSAIAYREIPSSETIKASFLKILKSLRVIDLTKE	.
.	GCA_002754115	KCOM2796	1	EIGBFJ_07360	CP024597.1	1697248	1698246	-	mmseq.000837.22272.2616	shell	nucleotidyltransferase	.	nucleotidyltransferase	.	COG:COG2253,COG:V,RefSeq:WP_099780611.1,SO:0001217,UniParc:UPI000C1A09C0,UniRef:UniRef100_UPI000C1A09C0,UniRef:UniRef50_A0A379EEQ3,UniRef:UniRef90_T2NFU3	.	.	CP024597.1_RGP_0	RGP_defense	1	.	AbiE	.	>mmseq.000837.22272.2616-KCOM2796-EIGBFJ_07360@MEHTIKEYLHLDPESFMDLVQASSEDLKIPVQLIEKDYYISEILRALSKSSYSQQIVFKGGTSLSKAYLLIDRFSEDVDFTVISENMSGNQVKMLLSNLMKEVTASLTEDKSFSDISKGSKYRKQAFSYDAQVGLDVSVNPIPSRIVVEISAFANPFPYEKRMIEPFVTTYLKKRNMEDVVTQYYLEPFELNVLSLRQTLCEKTVSLIRFSISEDPLASLSSKIRHFYDLNALLAIKELEEYVCSEEFVNDVETLVKHDQEAFDEPAGWKDLKDLNQSPLVMDFDKLWDSLAPKYEENLSAIAYREIPSSETIKASFLKILKSLRVIDLTKE	.
.	GCA_002753955	KCOM2799	1	EJDCDG_02340	CP024601.1	503672	504670	+	mmseq.000837.22272.2616	shell	nucleotidyltransferase	.	nucleotidyltransferase	.	COG:COG2253,COG:V,RefSeq:WP_054191170.1,SO:0001217,UniParc:UPI0006BA7257,UniRef:UniRef100_A0A2D2N1L4,UniRef:UniRef50_A0A379EEQ3,UniRef:UniRef90_T2NFU3	.	.	CP024601.1_RGP_0	RGP_defense	1	.	AbiE	.	>mmseq.000837.22272.2616-KCOM2799-EJDCDG_02340@MEHTIKEYLHLDPESFMDLVQASSEDLKIPVQLIEKDYYISEILRALSKSSYSQQIVFKGGTSLSKAYLLIDRFSEDVDFAVISENMSGNQVKMLLSNLMKEVTASLTEDKSFSDISKGSKYRKQAFSYDAQVGLDVSVNPIPSRIVVEISAFANPFPYEKRMIEPFVTTYLKKRNMEDVVTQYYLEPFELNVLSLRQTLCEKTVSLIRFSISEDPLASLSSKIRHFYDLNALLAIKELEEYVCSEEFVNDVETLVKHDQEAFDEPAGWKDLKDLNQSPLVMDFDKLWDSLAPKYEENLSAIAYREIPSSETIKASFLKILKSLRVIDLTKE	.
.	GCA_001263815	A7436	1	EMNIEE_05560	CP011995.1	1250325	1251323	+	mmseq.000837.22272.2616	shell	nucleotidyltransferase	.	nucleotidyltransferase	.	COG:COG2253,COG:V,RefSeq:WP_010956139.1,SO:0001217,UniParc:UPI00001BECE0,UniRef:UniRef100_Q7MW16,UniRef:UniRef50_A0A379EEQ3,UniRef:UniRef90_T2NFU3	.	.	CP011995.1_RGP_1	RGP_defense	1	.	AbiE	.	>mmseq.000837.22272.2616-A7436-EMNIEE_05560@MEHTIKEYLHLDPESFMDLVQASSEDLKIPVQLIEKDYYISEILRALSKSSYSQQIVFKGGTSLSKAYLLIDRFSEDVDFAVISENMSGNQVKMLLSNLMKEVTASLTEDKSFSDISKGSKYRKQAFSYDAQVGLDVSVNPIPSRIVVEISAFANPFPYEKRMIEPFVTTYLKKRNMEDVVTQYHLEPFELNVLSLRQTLCEKTVSLIRFSISEDPLASLSSKIRHFYDLNALLAIKELEEYVCSEEFVNDVETLVKHDQEAFDEPAGWKDLKDLNQSPLVMDFDKLWDSLAPKYEENLSAIAYREIPSSETIKASFLKILKSLRVIDLTKE	.
.	GCA_001297745	Ando	1	FHNEMO_03875	BCBV01000034.1	2421	3419	+	mmseq.000837.22272.2616	shell	nucleotidyltransferase	.	nucleotidyltransferase	.	COG:COG2253,COG:V,RefSeq:WP_054191170.1,SO:0001217,UniParc:UPI0006BA7257,UniRef:UniRef100_A0A2D2N1L4,UniRef:UniRef50_A0A379EEQ3,UniRef:UniRef90_T2NFU3	.	.	BCBV01000034.1_RGP_0	RGP_defense	1	.	AbiE	.	>mmseq.000837.22272.2616-Ando-FHNEMO_03875@MEHTIKEYLHLDPESFMDLVQASSEDLKIPVQLIEKDYYISEILRALSKSSYSQQIVFKGGTSLSKAYLLIDRFSEDVDFAVISENMSGNQVKMLLSNLMKEVTASLTEDKSFSDISKGSKYRKQAFSYDAQVGLDVSVNPIPSRIVVEISAFANPFPYEKRMIEPFVTTYLKKRNMEDVVTQYYLEPFELNVLSLRQTLCEKTVSLIRFSISEDPLASLSSKIRHFYDLNALLAIKELEEYVCSEEFVNDVETLVKHDQEAFDEPAGWKDLKDLNQSPLVMDFDKLWDSLAPKYEENLSAIAYREIPSSETIKASFLKILKSLRVIDLTKE	.
.	GCA_000007585	W83	0.W83	FKAIPG_03860	AE015924.1	909579	910577	-	mmseq.000837.22272.2616	shell	nucleotidyltransferase	.	nucleotidyltransferase	.	COG:COG2253,COG:V,RefSeq:WP_010956139.1,SO:0001217,UniParc:UPI00001BECE0,UniRef:UniRef100_Q7MW16,UniRef:UniRef50_A0A379EEQ3,UniRef:UniRef90_T2NFU3	.	.	AE015924.1_RGP_1	RGP_defense	1	.	AbiE	.	>mmseq.000837.22272.2616-W83-FKAIPG_03860@MEHTIKEYLHLDPESFMDLVQASSEDLKIPVQLIEKDYYISEILRALSKSSYSQQIVFKGGTSLSKAYLLIDRFSEDVDFAVISENMSGNQVKMLLSNLMKEVTASLTEDKSFSDISKGSKYRKQAFSYDAQVGLDVSVNPIPSRIVVEISAFANPFPYEKRMIEPFVTTYLKKRNMEDVVTQYHLEPFELNVLSLRQTLCEKTVSLIRFSISEDPLASLSSKIRHFYDLNALLAIKELEEYVCSEEFVNDVETLVKHDQEAFDEPAGWKDLKDLNQSPLVMDFDKLWDSLAPKYEENLSAIAYREIPSSETIKASFLKILKSLRVIDLTKE	.
.	GCA_002754135	KCOM2798	1	GKKCCH_01020	CP024598.1	222670	223668	+	mmseq.000837.22272.2616	shell	nucleotidyltransferase	.	nucleotidyltransferase	.	COG:COG2253,COG:V,RefSeq:WP_099841104.1,SO:0001217,UniParc:UPI000C18962C,UniRef:UniRef100_UPI000C18962C,UniRef:UniRef50_A0A379EEQ3,UniRef:UniRef90_T2NFU3	.	.	CP024598.1_RGP_0	RGP_defense	1	.	AbiE	.	>mmseq.000837.22272.2616-KCOM2798-GKKCCH_01020@MEHTIKEYLHLDPESFMDLVQASSEDLKIPVQLIEKDYYISEILRALSKSSYSQQIVFKGGTSLSKAYLLIDRFSEDVDFAVISENMSGNQVKMLLSNLMKEVTASLTEDKSFSDISKGSKYRKQAFSYDAQVGLDVSVNPIPSRIVVEISTFANPFPYEKRMIEPFVTTYLKKRNMEDVVTQYYLEPFELNVLSLRQTLCEKTVSLIRFSISEDPLASLSSKIRHFYDLNALLAIKELEEYVCSEEFVNDVETLVKHDQEAFDEPAGWKDLKDLNQSPLVMDFDKLWDSLAPKYEENLSAIAYREIPSSETIKASFLKILKSLRVIDLTKE	.
.	GCA_002529125	WW5127	1	HAJPHA_07330	NSLL01000047.1	2641	3639	-	mmseq.000837.22272.2616	shell	nucleotidyltransferase	.	nucleotidyltransferase	.	COG:COG2253,COG:V,RefSeq:WP_097530656.1,SO:0001217,UniParc:UPI000BE72ACE,UniRef:UniRef100_UPI000BE72ACE,UniRef:UniRef50_A0A379EEQ3,UniRef:UniRef90_T2NFU3	.	.	NSLL01000047.1_RGP_0	RGP_defense	1	.	AbiE	.	>mmseq.000837.22272.2616-WW5127-HAJPHA_07330@MEHTIKEYLHLDPESFMDLVQASSEDLKIPVQLIEKDYYISEILRALSKSSYSQQIVFKGGTSLSKAYLLIDRFSEDVDFAVISENMSGNQVKMLLSNLKKEVTASLTEDKSFSDISKGSKYRKQAFSYDAQVGLDVSVNPIPSRIVVEISAFANPFPYEKRMIEPFVTTYLKKRNMEDVVTQYYLEPFELNVLSLRQTLCEKTVSLIRFSISEDPLASLSSKIRHFYDLNALLAIKELEEYVCSEEFVNDVETLVKHDQEAFDEPAGWKDLKDLNQSPLVMDFDKLWDSLAPKYEENLSAIAYREIPSSETIKASFLKILKSLRVIDLTKE	.
.	GCA_002892595	W83	1	HCNEGF_06505	CP025932.1	1505084	1506082	+	mmseq.000837.22272.2616	shell	nucleotidyltransferase	.	nucleotidyltransferase	.	COG:COG2253,COG:V,RefSeq:WP_010956139.1,SO:0001217,UniParc:UPI00001BECE0,UniRef:UniRef100_Q7MW16,UniRef:UniRef50_A0A379EEQ3,UniRef:UniRef90_T2NFU3	.	.	CP025932.1_RGP_0	RGP_defense	1	.	AbiE	.	>mmseq.000837.22272.2616-W83-HCNEGF_06505@MEHTIKEYLHLDPESFMDLVQASSEDLKIPVQLIEKDYYISEILRALSKSSYSQQIVFKGGTSLSKAYLLIDRFSEDVDFAVISENMSGNQVKMLLSNLMKEVTASLTEDKSFSDISKGSKYRKQAFSYDAQVGLDVSVNPIPSRIVVEISAFANPFPYEKRMIEPFVTTYLKKRNMEDVVTQYHLEPFELNVLSLRQTLCEKTVSLIRFSISEDPLASLSSKIRHFYDLNALLAIKELEEYVCSEEFVNDVETLVKHDQEAFDEPAGWKDLKDLNQSPLVMDFDKLWDSLAPKYEENLSAIAYREIPSSETIKASFLKILKSLRVIDLTKE	.
.	GCA_002754075	KCOM2805	1	HKBPCJ_06940	CP024594.1	1559019	1560017	+	mmseq.000837.22272.2616	shell	nucleotidyltransferase	.	nucleotidyltransferase	.	COG:COG2253,COG:V,RefSeq:WP_054191170.1,SO:0001217,UniParc:UPI0006BA7257,UniRef:UniRef100_A0A2D2N1L4,UniRef:UniRef50_A0A379EEQ3,UniRef:UniRef90_T2NFU3	.	.	CP024594.1_RGP_1	RGP_defense	1	.	AbiE	.	>mmseq.000837.22272.2616-KCOM2805-HKBPCJ_06940@MEHTIKEYLHLDPESFMDLVQASSEDLKIPVQLIEKDYYISEILRALSKSSYSQQIVFKGGTSLSKAYLLIDRFSEDVDFAVISENMSGNQVKMLLSNLMKEVTASLTEDKSFSDISKGSKYRKQAFSYDAQVGLDVSVNPIPSRIVVEISAFANPFPYEKRMIEPFVTTYLKKRNMEDVVTQYYLEPFELNVLSLRQTLCEKTVSLIRFSISEDPLASLSSKIRHFYDLNALLAIKELEEYVCSEEFVNDVETLVKHDQEAFDEPAGWKDLKDLNQSPLVMDFDKLWDSLAPKYEENLSAIAYREIPSSETIKASFLKILKSLRVIDLTKE	.
.	GCA_023822425	W50	1	HPGNOF_03865	CP092048.1	910775	911773	-	mmseq.000837.22272.2616	shell	nucleotidyltransferase	.	nucleotidyltransferase	.	COG:COG2253,COG:V,RefSeq:WP_010956139.1,SO:0001217,UniParc:UPI00001BECE0,UniRef:UniRef100_Q7MW16,UniRef:UniRef50_A0A379EEQ3,UniRef:UniRef90_T2NFU3	.	.	CP092048.1_RGP_1	RGP_defense	1	.	AbiE	.	>mmseq.000837.22272.2616-W50-HPGNOF_03865@MEHTIKEYLHLDPESFMDLVQASSEDLKIPVQLIEKDYYISEILRALSKSSYSQQIVFKGGTSLSKAYLLIDRFSEDVDFAVISENMSGNQVKMLLSNLMKEVTASLTEDKSFSDISKGSKYRKQAFSYDAQVGLDVSVNPIPSRIVVEISAFANPFPYEKRMIEPFVTTYLKKRNMEDVVTQYHLEPFELNVLSLRQTLCEKTVSLIRFSISEDPLASLSSKIRHFYDLNALLAIKELEEYVCSEEFVNDVETLVKHDQEAFDEPAGWKDLKDLNQSPLVMDFDKLWDSLAPKYEENLSAIAYREIPSSETIKASFLKILKSLRVIDLTKE	.
.	GCA_003862255	381OKJP	1	IBHOBD_09100	QPGS01000065.1	2662	3660	-	mmseq.000837.22272.2616	shell	nucleotidyltransferase	.	nucleotidyltransferase	.	COG:COG2253,COG:V,RefSeq:WP_054191170.1,SO:0001217,UniParc:UPI0006BA7257,UniRef:UniRef100_A0A2D2N1L4,UniRef:UniRef50_A0A379EEQ3,UniRef:UniRef90_T2NFU3	.	.	QPGS01000065.1_RGP_0	RGP_defense	1	.	AbiE	.	>mmseq.000837.22272.2616-381OKJP-IBHOBD_09100@MEHTIKEYLHLDPESFMDLVQASSEDLKIPVQLIEKDYYISEILRALSKSSYSQQIVFKGGTSLSKAYLLIDRFSEDVDFAVISENMSGNQVKMLLSNLMKEVTASLTEDKSFSDISKGSKYRKQAFSYDAQVGLDVSVNPIPSRIVVEISAFANPFPYEKRMIEPFVTTYLKKRNMEDVVTQYYLEPFELNVLSLRQTLCEKTVSLIRFSISEDPLASLSSKIRHFYDLNALLAIKELEEYVCSEEFVNDVETLVKHDQEAFDEPAGWKDLKDLNQSPLVMDFDKLWDSLAPKYEENLSAIAYREIPSSETIKASFLKILKSLRVIDLTKE	.
.	GCA_000380305	JCVISC001	1	IENACH_06935	CM001843.1	1514749	1515747	-	mmseq.000837.22272.2616	shell	nucleotidyltransferase	.	nucleotidyltransferase	.	COG:COG2253,COG:V,RefSeq:WP_043898417.1,SO:0001217,UniParc:UPI0005C67C4B,UniRef:UniRef100_T2NFU3,UniRef:UniRef50_A0A379EEQ3,UniRef:UniRef90_T2NFU3	.	.	CM001843.1_RGP_4	RGP_defense	1	.	AbiE	.	>mmseq.000837.22272.2616-JCVISC001-IENACH_06935@MEHTIKEYLHLDPESFMDLVQTSSEDLKIPVQLIEKDYYISEILRALSKSSYSQQIVFKGGTSLSKAYLLIDRFSEDVDFAVISENMSGNQVKMLLSNLMKEVTAGLTEDKSFSDISKGSKYRKQAFSYDAQVGLDVSVNPIPSRIIVEISAFANPFPYEKRMIEPFVTTYLKKRNMEDVVTQYHLEPFELNVLSLRQTLCEKTVSLIRFSISEDPLASLSSKIRHFYDLNALLAIKELEEYVCSEEFVNDVETLVKHDQEAFDEPAGWKDLKDLNQSPLVMDFDKLWDSLAPKYEENLSAIAYREIPSSETIKASFLKILKSLRGIDLTKE	.
.	GCA_000271945	W50	0.W50	JFDOJN_05505	AJZS01000057.1	2543	3541	+	mmseq.000837.22272.2616	shell	nucleotidyltransferase	.	nucleotidyltransferase	.	COG:COG2253,COG:V,RefSeq:WP_010956139.1,SO:0001217,UniParc:UPI00001BECE0,UniRef:UniRef100_Q7MW16,UniRef:UniRef50_A0A379EEQ3,UniRef:UniRef90_T2NFU3	.	.	AJZS01000057.1_RGP_0	RGP_defense	1	.	AbiE	.	>mmseq.000837.22272.2616-W50-JFDOJN_05505@MEHTIKEYLHLDPESFMDLVQASSEDLKIPVQLIEKDYYISEILRALSKSSYSQQIVFKGGTSLSKAYLLIDRFSEDVDFAVISENMSGNQVKMLLSNLMKEVTASLTEDKSFSDISKGSKYRKQAFSYDAQVGLDVSVNPIPSRIVVEISAFANPFPYEKRMIEPFVTTYLKKRNMEDVVTQYHLEPFELNVLSLRQTLCEKTVSLIRFSISEDPLASLSSKIRHFYDLNALLAIKELEEYVCSEEFVNDVETLVKHDQEAFDEPAGWKDLKDLNQSPLVMDFDKLWDSLAPKYEENLSAIAYREIPSSETIKASFLKILKSLRVIDLTKE	.
.	GCA_021406735	Kyudai_4	1	JKJIFD_07440	JAEMBN010000071.1	2456	3454	+	mmseq.000837.22272.2616	shell	nucleotidyltransferase	.	nucleotidyltransferase	.	COG:COG2253,COG:V,RefSeq:WP_054191170.1,SO:0001217,UniParc:UPI0006BA7257,UniRef:UniRef100_A0A2D2N1L4,UniRef:UniRef50_A0A379EEQ3,UniRef:UniRef90_T2NFU3	.	.	JAEMBN010000071.1_RGP_0	RGP_defense	1	.	AbiE	.	>mmseq.000837.22272.2616-Kyudai_4-JKJIFD_07440@MEHTIKEYLHLDPESFMDLVQASSEDLKIPVQLIEKDYYISEILRALSKSSYSQQIVFKGGTSLSKAYLLIDRFSEDVDFAVISENMSGNQVKMLLSNLMKEVTASLTEDKSFSDISKGSKYRKQAFSYDAQVGLDVSVNPIPSRIVVEISAFANPFPYEKRMIEPFVTTYLKKRNMEDVVTQYYLEPFELNVLSLRQTLCEKTVSLIRFSISEDPLASLSSKIRHFYDLNALLAIKELEEYVCSEEFVNDVETLVKHDQEAFDEPAGWKDLKDLNQSPLVMDFDKLWDSLAPKYEENLSAIAYREIPSSETIKASFLKILKSLRVIDLTKE	.
.	GCA_002529155	WW2903	1	LJNFOJ_00705	NSLS01000012.1	8208	9206	-	mmseq.000837.22272.2616	shell	nucleotidyltransferase	.	nucleotidyltransferase	.	COG:COG2253,COG:V,RefSeq:WP_043898417.1,SO:0001217,UniParc:UPI0005C67C4B,UniRef:UniRef100_T2NFU3,UniRef:UniRef50_A0A379EEQ3,UniRef:UniRef90_T2NFU3	.	.	NSLS01000012.1_RGP_0	RGP_defense	1	.	AbiE	.	>mmseq.000837.22272.2616-WW2903-LJNFOJ_00705@MEHTIKEYLHLDPESFMDLVQTSSEDLKIPVQLIEKDYYISEILRALSKSSYSQQIVFKGGTSLSKAYLLIDRFSEDVDFAVISENMSGNQVKMLLSNLMKEVTAGLTEDKSFSDISKGSKYRKQAFSYDAQVGLDVSVNPIPSRIIVEISAFANPFPYEKRMIEPFVTTYLKKRNMEDVVTQYHLEPFELNVLSLRQTLCEKTVSLIRFSISEDPLASLSSKIRHFYDLNALLAIKELEEYVCSEEFVNDVETLVKHDQEAFDEPAGWKDLKDLNQSPLVMDFDKLWDSLAPKYEENLSAIAYREIPSSETIKASFLKILKSLRGIDLTKE	.
.	GCA_900157245	15_9	1	MENHHO_03685	FUGF01000017.1	2421	3419	+	mmseq.000837.22272.2616	shell	nucleotidyltransferase	.	nucleotidyltransferase	.	COG:COG2253,COG:V,RefSeq:WP_088223889.1,SO:0001217,UniParc:UPI00097CE0EF,UniRef:UniRef100_UPI00097CE0EF,UniRef:UniRef50_A0A379EEQ3,UniRef:UniRef90_T2NFU3	.	.	FUGF01000017.1_RGP_0	RGP_defense	1	.	.	.	>mmseq.000837.22272.2616-15_9-MENHHO_03685@MEHTIKEYLHLDPESFMDLVQASSEDLKIPVQLIEKDYYISEILRALSKSSYSQQIVFKGGTSLSKAYLLIDRFSEDVDFAVISENMSGNQVKMLLSNLMKEVTASLTEDKSFSDISKGSKYRKQAFSYDAQVGLDVSVNPIPSRIVVEISAFANPFPYEKRMIEPFVTTYLKKRNMEDVVTQYHLEPFELNVLSLRQTLCEKTVSLIRFSISEDPLASLSSKIRHFYDLNALLAIKELEEYVCSEEFVNDVETLVKHDQEAFDEPAGWKGLKDLNQSPLVMDFDKLWDSLAPKYEENLSAIAYREIPSSETIKASFLKILKSLRVIDLTKE	.
.	GCA_222222222	A7436C	0.A7436	NY148_05565	GCA_222222222_contig_1	1250306	1251304	+	mmseq.000837.22272.2616	shell	nucleotidyltransferase	.	nucleotidyltransferase	.	COG:COG2253,COG:V,RefSeq:WP_010956139.1,SO:0001217,UniParc:UPI00001BECE0,UniRef:UniRef100_Q7MW16,UniRef:UniRef50_A0A379EEQ3,UniRef:UniRef90_T2NFU3	.	.	GCA_222222222_contig_1_RGP_1	RGP_defense	1	.	AbiE	.	>mmseq.000837.22272.2616-A7436C-NY148_05565@MEHTIKEYLHLDPESFMDLVQASSEDLKIPVQLIEKDYYISEILRALSKSSYSQQIVFKGGTSLSKAYLLIDRFSEDVDFAVISENMSGNQVKMLLSNLMKEVTASLTEDKSFSDISKGSKYRKQAFSYDAQVGLDVSVNPIPSRIVVEISAFANPFPYEKRMIEPFVTTYLKKRNMEDVVTQYHLEPFELNVLSLRQTLCEKTVSLIRFSISEDPLASLSSKIRHFYDLNALLAIKELEEYVCSEEFVNDVETLVKHDQEAFDEPAGWKDLKDLNQSPLVMDFDKLWDSLAPKYEENLSAIAYREIPSSETIKASFLKILKSLRVIDLTKE	.
.	GCA_555555555	ATCC49417	1	NY151_07705	GCA_555555555_contig_1	1753928	1754926	+	mmseq.000837.22272.2616	shell	nucleotidyltransferase	.	nucleotidyltransferase	.	COG:COG2253,COG:V,RefSeq:WP_010956139.1,SO:0001217,UniParc:UPI00001BECE0,UniRef:UniRef100_Q7MW16,UniRef:UniRef50_A0A379EEQ3,UniRef:UniRef90_T2NFU3	.	.	GCA_555555555_contig_1_RGP_0	RGP_defense	1	.	AbiE	.	>mmseq.000837.22272.2616-ATCC49417-NY151_07705@MEHTIKEYLHLDPESFMDLVQASSEDLKIPVQLIEKDYYISEILRALSKSSYSQQIVFKGGTSLSKAYLLIDRFSEDVDFAVISENMSGNQVKMLLSNLMKEVTASLTEDKSFSDISKGSKYRKQAFSYDAQVGLDVSVNPIPSRIVVEISAFANPFPYEKRMIEPFVTTYLKKRNMEDVVTQYHLEPFELNVLSLRQTLCEKTVSLIRFSISEDPLASLSSKIRHFYDLNALLAIKELEEYVCSEEFVNDVETLVKHDQEAFDEPAGWKDLKDLNQSPLVMDFDKLWDSLAPKYEENLSAIAYREIPSSETIKASFLKILKSLRVIDLTKE	.
.	GCA_021406625	EM3	1	OEAJIN_03340	JAEMBI010000084.1	2601	3599	-	mmseq.000837.22272.2616	shell	nucleotidyltransferase	.	nucleotidyltransferase	.	COG:COG2253,COG:V,RefSeq:WP_234235072.1,SO:0001217,UniParc:UPI001F2A3473,UniRef:UniRef100_UPI001F2A3473,UniRef:UniRef50_A0A379EEQ3,UniRef:UniRef90_T2NFU3	.	.	JAEMBI010000084.1_RGP_0	RGP_defense	1	.	AbiE	.	>mmseq.000837.22272.2616-EM3-OEAJIN_03340@MEHTIKEYLHLDPESFMDLVQASSEDLKIPVQLIEKDYYISEILRTLSKSSYSQQIVFKGGTSLSKAYLLIDRFSEDVDFAVISENMSGNQVKMLLSNLMKEVTAGLTEDKSFSDISKGSKYRKQAFSYDAQVGLDVSVNPIPSRIVVEISAFANPFPYEKRMIEPFVTTYLKKRNMEDVVTQYYLEPFELNVLSLRQTLCEKTVSLIRFSISEDPLASLSSKIRHFYDLNALLAIKELEEYVCSEEFVNDVETLVKHDQEAFDEPAGWKDLKDLNQSPLVMDFDKLWDSLAPKYEENLSAIAYREIPSSETIKASFLKILKSLRVIDLTKE	.
.	GCA_900157345	AFR5B1	1	OLFLLB_00020	FUFJ01000088.1	2415	3413	+	mmseq.000837.22272.2616	shell	nucleotidyltransferase	.	nucleotidyltransferase	.	COG:COG2253,COG:V,RefSeq:WP_010956139.1,SO:0001217,UniParc:UPI00001BECE0,UniRef:UniRef100_Q7MW16,UniRef:UniRef50_A0A379EEQ3,UniRef:UniRef90_T2NFU3	.	.	FUFJ01000088.1_RGP_0	RGP_defense	1	.	AbiE	.	>mmseq.000837.22272.2616-AFR5B1-OLFLLB_00020@MEHTIKEYLHLDPESFMDLVQASSEDLKIPVQLIEKDYYISEILRALSKSSYSQQIVFKGGTSLSKAYLLIDRFSEDVDFAVISENMSGNQVKMLLSNLMKEVTASLTEDKSFSDISKGSKYRKQAFSYDAQVGLDVSVNPIPSRIVVEISAFANPFPYEKRMIEPFVTTYLKKRNMEDVVTQYHLEPFELNVLSLRQTLCEKTVSLIRFSISEDPLASLSSKIRHFYDLNALLAIKELEEYVCSEEFVNDVETLVKHDQEAFDEPAGWKDLKDLNQSPLVMDFDKLWDSLAPKYEENLSAIAYREIPSSETIKASFLKILKSLRVIDLTKE	.
.	GCA_023822445	W50_BE1	0.W50	AGAIJH_04020	CP092049.1	941999	942604	-	mmseq.000837.22272.2617	shell	CtnDOT-TraJ domain-containing protein	.	CtnDOT-TraJ domain-containing protein	.	SO:0001217,UniParc:UPI00001BECFB,UniRef:UniRef100_Q7MVZ0,UniRef:UniRef50_A0A212FU81,UniRef:UniRef90_Q7MVZ0	.	.	.	.	.	.	.	.	>mmseq.000837.22272.2617-W50_BE1-AGAIJH_04020@MQHAINKNTPRGNRISATNVHLKLMIATLSYQTSTNSFVRDSNYRGKRLKIFKRNRPDHLSDMGSMVLYRLPPHWYCWLLLCTDAVAGWIIGAGGGIGSYGRNVNQTPQRGTQSAYTGSEAMVGGAQVLLPVMSLNVSKGHSLKGSKFPLVEKEVSTGGKFIFHGRKDIFPLVENRRVPNSRLTHNKKNKQKRLLIVQRSH	.
.	GCA_023822465	W50_BR1	0.W50	BENLHK_04135	CP092050.1	932987	933592	+	mmseq.000837.22272.2617	shell	CtnDOT-TraJ domain-containing protein	.	CtnDOT-TraJ domain-containing protein	.	SO:0001217,UniParc:UPI00001BECFB,UniRef:UniRef100_Q7MVZ0,UniRef:UniRef50_A0A212FU81,UniRef:UniRef90_Q7MVZ0	.	.	.	.	.	.	.	.	>mmseq.000837.22272.2617-W50_BR1-BENLHK_04135@MQHAINKNTPRGNRISATNVHLKLMIATLSYQTSTNSFVRDSNYRGKRLKIFKRNRPDHLSDMGSMVLYRLPPHWYCWLLLCTDAVAGWIIGAGGGIGSYGRNVNQTPQRGTQSAYTGSEAMVGGAQVLLPVMSLNVSKGHSLKGSKFPLVEKEVSTGGKFIFHGRKDIFPLVENRRVPNSRLTHNKKNKQKRLLIVQRSH	.
.	GCA_001263815	A7436	1	EMNIEE_05395	CP011995.1	1218276	1218881	+	mmseq.000837.22272.2617	shell	CtnDOT-TraJ domain-containing protein	.	CtnDOT-TraJ domain-containing protein	.	SO:0001217,UniParc:UPI00001BECFB,UniRef:UniRef100_Q7MVZ0,UniRef:UniRef50_A0A212FU81,UniRef:UniRef90_Q7MVZ0	.	.	.	.	.	.	.	.	>mmseq.000837.22272.2617-A7436-EMNIEE_05395@MQHAINKNTPRGNRISATNVHLKLMIATLSYQTSTNSFVRDSNYRGKRLKIFKRNRPDHLSDMGSMVLYRLPPHWYCWLLLCTDAVAGWIIGAGGGIGSYGRNVNQTPQRGTQSAYTGSEAMVGGAQVLLPVMSLNVSKGHSLKGSKFPLVEKEVSTGGKFIFHGRKDIFPLVENRRVPNSRLTHNKKNKQKRLLIVQRSH	.
.	GCA_000007585	W83	0.W83	FKAIPG_04025	AE015924.1	942021	942626	-	mmseq.000837.22272.2617	shell	CtnDOT-TraJ domain-containing protein	.	CtnDOT-TraJ domain-containing protein	.	SO:0001217,UniParc:UPI00001BECFB,UniRef:UniRef100_Q7MVZ0,UniRef:UniRef50_A0A212FU81,UniRef:UniRef90_Q7MVZ0	.	.	.	.	.	.	.	.	>mmseq.000837.22272.2617-W83-FKAIPG_04025@MQHAINKNTPRGNRISATNVHLKLMIATLSYQTSTNSFVRDSNYRGKRLKIFKRNRPDHLSDMGSMVLYRLPPHWYCWLLLCTDAVAGWIIGAGGGIGSYGRNVNQTPQRGTQSAYTGSEAMVGGAQVLLPVMSLNVSKGHSLKGSKFPLVEKEVSTGGKFIFHGRKDIFPLVENRRVPNSRLTHNKKNKQKRLLIVQRSH	.
.	GCA_002892595	W83	1	HCNEGF_06340	CP025932.1	1473035	1473640	+	mmseq.000837.22272.2617	shell	CtnDOT-TraJ domain-containing protein	.	CtnDOT-TraJ domain-containing protein	.	SO:0001217,UniParc:UPI00001BECFB,UniRef:UniRef100_Q7MVZ0,UniRef:UniRef50_A0A212FU81,UniRef:UniRef90_Q7MVZ0	.	.	.	.	.	.	.	.	>mmseq.000837.22272.2617-W83-HCNEGF_06340@MQHAINKNTPRGNRISATNVHLKLMIATLSYQTSTNSFVRDSNYRGKRLKIFKRNRPDHLSDMGSMVLYRLPPHWYCWLLLCTDAVAGWIIGAGGGIGSYGRNVNQTPQRGTQSAYTGSEAMVGGAQVLLPVMSLNVSKGHSLKGSKFPLVEKEVSTGGKFIFHGRKDIFPLVENRRVPNSRLTHNKKNKQKRLLIVQRSH	.
.	GCA_023822425	W50	1	HPGNOF_04030	CP092048.1	943217	943822	-	mmseq.000837.22272.2617	shell	CtnDOT-TraJ domain-containing protein	.	CtnDOT-TraJ domain-containing protein	.	SO:0001217,UniParc:UPI00001BECFB,UniRef:UniRef100_Q7MVZ0,UniRef:UniRef50_A0A212FU81,UniRef:UniRef90_Q7MVZ0	.	.	.	.	.	.	.	.	>mmseq.000837.22272.2617-W50-HPGNOF_04030@MQHAINKNTPRGNRISATNVHLKLMIATLSYQTSTNSFVRDSNYRGKRLKIFKRNRPDHLSDMGSMVLYRLPPHWYCWLLLCTDAVAGWIIGAGGGIGSYGRNVNQTPQRGTQSAYTGSEAMVGGAQVLLPVMSLNVSKGHSLKGSKFPLVEKEVSTGGKFIFHGRKDIFPLVENRRVPNSRLTHNKKNKQKRLLIVQRSH	.
.	GCA_000271945	W50	0.W50	JFDOJN_04700	AJZS01000051.1	29021	29626	+	mmseq.000837.22272.2617	shell	CtnDOT-TraJ domain-containing protein	.	CtnDOT-TraJ domain-containing protein	.	SO:0001217,UniParc:UPI00001BECFB,UniRef:UniRef100_Q7MVZ0,UniRef:UniRef50_A0A212FU81,UniRef:UniRef90_Q7MVZ0	.	.	.	.	.	.	.	.	>mmseq.000837.22272.2617-W50-JFDOJN_04700@MQHAINKNTPRGNRISATNVHLKLMIATLSYQTSTNSFVRDSNYRGKRLKIFKRNRPDHLSDMGSMVLYRLPPHWYCWLLLCTDAVAGWIIGAGGGIGSYGRNVNQTPQRGTQSAYTGSEAMVGGAQVLLPVMSLNVSKGHSLKGSKFPLVEKEVSTGGKFIFHGRKDIFPLVENRRVPNSRLTHNKKNKQKRLLIVQRSH	.
.	GCA_905372065	SRR9217400_mag_bin_3	1	LGEDPH_06660	CAJPNQ010000031.1	14626	15231	+	mmseq.000837.22272.2617	shell	CtnDOT-TraJ domain-containing protein	.	CtnDOT-TraJ domain-containing protein	.	SO:0001217,UniRef:UniRef50_A0A212FU81,UniRef:UniRef90_Q7MVZ0	.	.	.	.	.	.	.	.	>mmseq.000837.22272.2617-SRR9217400_mag_bin_3-LGEDPH_06660@MQHAINKNTPRGNRISATNVHLKLMIATLSYQTSTNSFVRDSNYRGKRLKIFKRNRPDHLSDMGSMVLYRLPPHWYCWLLLCTDAVAGWIIGAGGGIGWYGRNVNQTPQRGTQSAYTGSEAMVGGAQVLLPVTSLDVSKGHSLKGSKFPLVEKEVSTGGKFIFHGRKDIFPPVENRRVPNSRLTHNKKNKQKRLLIVQRSH	.
.	GCA_900157245	15_9	1	MENHHO_08805	FUGF01000029.1	40857	41345	-	mmseq.000837.22272.2617	shell	CtnDOT-TraJ domain-containing protein	.	CtnDOT-TraJ domain-containing protein	.	SO:0001217,UniRef:UniRef50_Q7MSZ0	.	.	FUGF01000029.1_RGP_0	RGP_defense	.	.	.	.	>mmseq.000837.22272.2617-15_9-MENHHO_08805@MQHAINKNTPRGNRISATNVHLKLMIATLSYQTSTNSFVRDSNYRGKRLKIFKRNRPDHLSDMGSMVLYRLPPHWYCWLLLCTDAVAGWIIGAGGGIGSYGRNVNQTPQRGTQSAYTGSEAMVGGAQVLLPVMSLNVSKGHSLKGSKFPLVEKEVSTGEDLY	.
.	GCA_222222222	A7436C	0.A7436	NY148_05400	GCA_222222222_contig_1	1218257	1218862	+	mmseq.000837.22272.2617	shell	CtnDOT-TraJ domain-containing protein	.	CtnDOT-TraJ domain-containing protein	.	SO:0001217,UniParc:UPI00001BECFB,UniRef:UniRef100_Q7MVZ0,UniRef:UniRef50_A0A212FU81,UniRef:UniRef90_Q7MVZ0	.	.	.	.	.	.	.	.	>mmseq.000837.22272.2617-A7436C-NY148_05400@MQHAINKNTPRGNRISATNVHLKLMIATLSYQTSTNSFVRDSNYRGKRLKIFKRNRPDHLSDMGSMVLYRLPPHWYCWLLLCTDAVAGWIIGAGGGIGSYGRNVNQTPQRGTQSAYTGSEAMVGGAQVLLPVMSLNVSKGHSLKGSKFPLVEKEVSTGGKFIFHGRKDIFPLVENRRVPNSRLTHNKKNKQKRLLIVQRSH	.
.	GCA_002529345	WW2952	1	ABDNHC_02080	NSLQ01000019.1	22128	22883	+	mmseq.000837.22272.2618	persistent	hypothetical protein	.	hypothetical protein	.	RefSeq:WP_004584150.1,SO:0001217,UniParc:UPI00001BED18,UniRef:UniRef100_A0A134DLQ4,UniRef:UniRef50_B2RJK2,UniRef:UniRef90_B2RJK2	.	.	.	.	.	.	.	.	>mmseq.000837.22272.2618-WW2952-ABDNHC_02080@MEEERQQSPLEGLSEEALKHVHQLDEPIPIELQASYFRLSAEMRRRGIQLSENEVQDAEQLLFDPVLSDDIKKMTLLRLAITGNITVFRIIERYLESAPDSMRPWALMAQLEARIGILSDLVDEKQLVITSGLGGHDGMMRFMAFLHTDKLQDFEHYQEELIEKELLYRIGKASGEVERLEMHNNYLLLTFLVPINYDLRNFFSSFIAECNQFGHFLSTTFIITNTQLLTPQGAQVALKKYAEENDLPATN	.
.	GCA_002204455	KCOM2797	1	ABJICG_03610	NHRU01000014.1	26561	27316	+	mmseq.000837.22272.2618	persistent	hypothetical protein	.	hypothetical protein	.	RefSeq:WP_004584150.1,SO:0001217,UniParc:UPI00001BED18,UniRef:UniRef100_A0A134DLQ4,UniRef:UniRef50_B2RJK2,UniRef:UniRef90_B2RJK2	.	.	.	.	.	.	.	.	>mmseq.000837.22272.2618-KCOM2797-ABJICG_03610@MEEERQQSPLEGLSEEALKHVHQLDEPIPIELQASYFRLSAEMRRRGIQLSENEVQDAEQLLFDPVLSDDIKKMTLLRLAITGNITVFRIIERYLESAPDSMRPWALMAQLEARIGILSDLVDEKQLVITSGLGGHDGMMRFMAFLHTDKLQDFEHYQEELIEKELLYRIGKASGEVERLEMHNNYLLLTFLVPINYDLRNFFSSFIAECNQFGHFLSTTFIITNTQLLTPQGAQVALKKYAEENDLPATN	.
.	GCA_002529365	WW3102	1	ACILLP_02825	NSLO01000001.1	139187	139942	+	mmseq.000837.22272.2618	persistent	hypothetical protein	.	hypothetical protein	.	RefSeq:WP_004584150.1,SO:0001217,UniParc:UPI00001BED18,UniRef:UniRef100_A0A134DLQ4,UniRef:UniRef50_B2RJK2,UniRef:UniRef90_B2RJK2	.	.	.	.	.	.	.	.	>mmseq.000837.22272.2618-WW3102-ACILLP_02825@MEEERQQSPLEGLSEEALKHVHQLDEPIPIELQASYFRLSAEMRRRGIQLSENEVQDAEQLLFDPVLSDDIKKMTLLRLAITGNITVFRIIERYLESAPDSMRPWALMAQLEARIGILSDLVDEKQLVITSGLGGHDGMMRFMAFLHTDKLQDFEHYQEELIEKELLYRIGKASGEVERLEMHNNYLLLTFLVPINYDLRNFFSSFIAECNQFGHFLSTTFIITNTQLLTPQGAQVALKKYAEENDLPATN	.
.	GCA_023822445	W50_BE1	0.W50	AGAIJH_04185	CP092049.1	978131	978886	-	mmseq.000837.22272.2618	persistent	hypothetical protein	.	hypothetical protein	.	RefSeq:WP_004584150.1,SO:0001217,UniParc:UPI00001BED18,UniRef:UniRef100_A0A134DLQ4,UniRef:UniRef50_B2RJK2,UniRef:UniRef90_B2RJK2	.	.	.	.	.	.	.	.	>mmseq.000837.22272.2618-W50_BE1-AGAIJH_04185@MEEERQQSPLEGLSEEALKHVHQLDEPIPIELQASYFRLSAEMRRRGIQLSENEVQDAEQLLFDPVLSDDIKKMTLLRLAITGNITVFRIIERYLESAPDSMRPWALMAQLEARIGILSDLVDEKQLVITSGLGGHDGMMRFMAFLHTDKLQDFEHYQEELIEKELLYRIGKASGEVERLEMHNNYLLLTFLVPINYDLRNFFSSFIAECNQFGHFLSTTFIITNTQLLTPQGAQVALKKYAEENDLPATN	.
.	GCA_021406845	222	1	ALKNHL_05975	JAEMBR010000019.1	22918	23673	-	mmseq.000837.22272.2618	persistent	hypothetical protein	.	hypothetical protein	.	RefSeq:WP_004584150.1,SO:0001217,UniParc:UPI00001BED18,UniRef:UniRef100_A0A134DLQ4,UniRef:UniRef50_B2RJK2,UniRef:UniRef90_B2RJK2	.	.	.	.	.	.	.	.	>mmseq.000837.22272.2618-222-ALKNHL_05975@MEEERQQSPLEGLSEEALKHVHQLDEPIPIELQASYFRLSAEMRRRGIQLSENEVQDAEQLLFDPVLSDDIKKMTLLRLAITGNITVFRIIERYLESAPDSMRPWALMAQLEARIGILSDLVDEKQLVITSGLGGHDGMMRFMAFLHTDKLQDFEHYQEELIEKELLYRIGKASGEVERLEMHNNYLLLTFLVPINYDLRNFFSSFIAECNQFGHFLSTTFIITNTQLLTPQGAQVALKKYAEENDLPATN	.
.	GCA_000503975	SJD2	1	ALOHMM_01330	KI629876.1	22675	23430	+	mmseq.000837.22272.2618	persistent	hypothetical protein	.	hypothetical protein	.	RefSeq:WP_004584150.1,SO:0001217,UniParc:UPI00001BED18,UniRef:UniRef100_A0A134DLQ4,UniRef:UniRef50_B2RJK2,UniRef:UniRef90_B2RJK2	.	.	.	.	.	.	.	.	>mmseq.000837.22272.2618-SJD2-ALOHMM_01330@MEEERQQSPLEGLSEEALKHVHQLDEPIPIELQASYFRLSAEMRRRGIQLSENEVQDAEQLLFDPVLSDDIKKMTLLRLAITGNITVFRIIERYLESAPDSMRPWALMAQLEARIGILSDLVDEKQLVITSGLGGHDGMMRFMAFLHTDKLQDFEHYQEELIEKELLYRIGKASGEVERLEMHNNYLLLTFLVPINYDLRNFFSSFIAECNQFGHFLSTTFIITNTQLLTPQGAQVALKKYAEENDLPATN	.
.	GCA_002754055	KCOM2804	1	BAOJBJ_00455	CP024593.1	89794	90549	+	mmseq.000837.22272.2618	persistent	hypothetical protein	.	hypothetical protein	.	RefSeq:WP_004584150.1,SO:0001217,UniParc:UPI00001BED18,UniRef:UniRef100_A0A134DLQ4,UniRef:UniRef50_B2RJK2,UniRef:UniRef90_B2RJK2	.	.	.	.	.	.	.	.	>mmseq.000837.22272.2618-KCOM2804-BAOJBJ_00455@MEEERQQSPLEGLSEEALKHVHQLDEPIPIELQASYFRLSAEMRRRGIQLSENEVQDAEQLLFDPVLSDDIKKMTLLRLAITGNITVFRIIERYLESAPDSMRPWALMAQLEARIGILSDLVDEKQLVITSGLGGHDGMMRFMAFLHTDKLQDFEHYQEELIEKELLYRIGKASGEVERLEMHNNYLLLTFLVPINYDLRNFFSSFIAECNQFGHFLSTTFIITNTQLLTPQGAQVALKKYAEENDLPATN	.
.	GCA_023822465	W50_BR1	0.W50	BENLHK_03970	CP092050.1	896705	897460	+	mmseq.000837.22272.2618	persistent	hypothetical protein	.	hypothetical protein	.	RefSeq:WP_004584150.1,SO:0001217,UniParc:UPI00001BED18,UniRef:UniRef100_A0A134DLQ4,UniRef:UniRef50_B2RJK2,UniRef:UniRef90_B2RJK2	.	.	.	.	.	.	.	.	>mmseq.000837.22272.2618-W50_BR1-BENLHK_03970@MEEERQQSPLEGLSEEALKHVHQLDEPIPIELQASYFRLSAEMRRRGIQLSENEVQDAEQLLFDPVLSDDIKKMTLLRLAITGNITVFRIIERYLESAPDSMRPWALMAQLEARIGILSDLVDEKQLVITSGLGGHDGMMRFMAFLHTDKLQDFEHYQEELIEKELLYRIGKASGEVERLEMHNNYLLLTFLVPINYDLRNFFSSFIAECNQFGHFLSTTFIITNTQLLTPQGAQVALKKYAEENDLPATN	.
.	GCA_021406645	B158	1	BIBBAP_05760	JAEMBJ010000005.1	49579	50334	+	mmseq.000837.22272.2618	persistent	hypothetical protein	.	hypothetical protein	.	RefSeq:WP_004584150.1,SO:0001217,UniParc:UPI00001BED18,UniRef:UniRef100_A0A134DLQ4,UniRef:UniRef50_B2RJK2,UniRef:UniRef90_B2RJK2	.	.	.	.	.	.	.	.	>mmseq.000837.22272.2618-B158-BIBBAP_05760@MEEERQQSPLEGLSEEALKHVHQLDEPIPIELQASYFRLSAEMRRRGIQLSENEVQDAEQLLFDPVLSDDIKKMTLLRLAITGNITVFRIIERYLESAPDSMRPWALMAQLEARIGILSDLVDEKQLVITSGLGGHDGMMRFMAFLHTDKLQDFEHYQEELIEKELLYRIGKASGEVERLEMHNNYLLLTFLVPINYDLRNFFSSFIAECNQFGHFLSTTFIITNTQLLTPQGAQVALKKYAEENDLPATN	.
.	GCA_018141805	GMU202011	1	BPGMMO_03220	CP073348.1	723964	724719	-	mmseq.000837.22272.2618	persistent	hypothetical protein	.	hypothetical protein	.	RefSeq:WP_004584150.1,SO:0001217,UniParc:UPI00001BED18,UniRef:UniRef100_A0A134DLQ4,UniRef:UniRef50_B2RJK2,UniRef:UniRef90_B2RJK2	.	.	.	.	.	.	.	.	>mmseq.000837.22272.2618-GMU202011-BPGMMO_03220@MEEERQQSPLEGLSEEALKHVHQLDEPIPIELQASYFRLSAEMRRRGIQLSENEVQDAEQLLFDPVLSDDIKKMTLLRLAITGNITVFRIIERYLESAPDSMRPWALMAQLEARIGILSDLVDEKQLVITSGLGGHDGMMRFMAFLHTDKLQDFEHYQEELIEKELLYRIGKASGEVERLEMHNNYLLLTFLVPINYDLRNFFSSFIAECNQFGHFLSTTFIITNTQLLTPQGAQVALKKYAEENDLPATN	.
.	GCA_000010505	ATCC33277	0.ATCC33277	BPIAKI_05035	AP009380.1	1141460	1142215	+	mmseq.000837.22272.2618	persistent	hypothetical protein	.	hypothetical protein	.	RefSeq:WP_004584150.1,SO:0001217,UniParc:UPI00001BED18,UniRef:UniRef100_A0A134DLQ4,UniRef:UniRef50_B2RJK2,UniRef:UniRef90_B2RJK2	.	.	.	.	.	.	.	.	>mmseq.000837.22272.2618-ATCC33277-BPIAKI_05035@MEEERQQSPLEGLSEEALKHVHQLDEPIPIELQASYFRLSAEMRRRGIQLSENEVQDAEQLLFDPVLSDDIKKMTLLRLAITGNITVFRIIERYLESAPDSMRPWALMAQLEARIGILSDLVDEKQLVITSGLGGHDGMMRFMAFLHTDKLQDFEHYQEELIEKELLYRIGKASGEVERLEMHNNYLLLTFLVPINYDLRNFFSSFIAECNQFGHFLSTTFIITNTQLLTPQGAQVALKKYAEENDLPATN	.
.	GCA_900157285	13_1	1	CBJFEG_02765	FUGG01000062.1	22225	22980	+	mmseq.000837.22272.2618	persistent	hypothetical protein	.	hypothetical protein	.	RefSeq:WP_004584150.1,SO:0001217,UniParc:UPI00001BED18,UniRef:UniRef100_A0A134DLQ4,UniRef:UniRef50_B2RJK2,UniRef:UniRef90_B2RJK2	.	.	.	.	.	.	.	.	>mmseq.000837.22272.2618-13_1-CBJFEG_02765@MEEERQQSPLEGLSEEALKHVHQLDEPIPIELQASYFRLSAEMRRRGIQLSENEVQDAEQLLFDPVLSDDIKKMTLLRLAITGNITVFRIIERYLESAPDSMRPWALMAQLEARIGILSDLVDEKQLVITSGLGGHDGMMRFMAFLHTDKLQDFEHYQEELIEKELLYRIGKASGEVERLEMHNNYLLLTFLVPINYDLRNFFSSFIAECNQFGHFLSTTFIITNTQLLTPQGAQVALKKYAEENDLPATN	.
.	GCA_900157295	11A	1	CBNBBD_04495	FUFE01000018.1	22402	23157	+	mmseq.000837.22272.2618	persistent	hypothetical protein	.	hypothetical protein	.	RefSeq:WP_077085170.1,SO:0001217,UniParc:UPI000974FC38,UniRef:UniRef100_UPI000974FC38,UniRef:UniRef50_B2RJK2,UniRef:UniRef90_B2RJK2	.	.	.	.	.	.	.	.	>mmseq.000837.22272.2618-11A-CBNBBD_04495@MEEERQQSPLEGLSEEALKHVHQLDEPIPIELQASYFRLSAEMRRRGIQLSENEVQDAEQLLFDPVLSDDIKKMTLLRLAITGNITVFRIIERYLESASDSMRPWALMAQLEARIGILSDLVDEKQLVITSGLGGHDGMMRFMAFLHTDKLQDFEHYQEELIEKELLYRIGKASGEVERLEMHNNYLLLTFLVPINYDLRNFFSSFIAECNQFGHFLSTTFIITNTQLLTPQGAQVALKKYAEENDLPATN	.
.	GCA_001274615	AJW4	1	CELAOB_04790	CP011996.1	1095734	1096489	+	mmseq.000837.22272.2618	persistent	hypothetical protein	.	hypothetical protein	.	RefSeq:WP_004584150.1,SO:0001217,UniParc:UPI00001BED18,UniRef:UniRef100_A0A134DLQ4,UniRef:UniRef50_B2RJK2,UniRef:UniRef90_B2RJK2	.	.	.	.	.	.	.	.	>mmseq.000837.22272.2618-AJW4-CELAOB_04790@MEEERQQSPLEGLSEEALKHVHQLDEPIPIELQASYFRLSAEMRRRGIQLSENEVQDAEQLLFDPVLSDDIKKMTLLRLAITGNITVFRIIERYLESAPDSMRPWALMAQLEARIGILSDLVDEKQLVITSGLGGHDGMMRFMAFLHTDKLQDFEHYQEELIEKELLYRIGKASGEVERLEMHNNYLLLTFLVPINYDLRNFFSSFIAECNQFGHFLSTTFIITNTQLLTPQGAQVALKKYAEENDLPATN	.
.	GCA_900157255	ATCC49417	0.ATCC49417	CELFKG_09705	FUFH01000065.1	65890	66645	-	mmseq.000837.22272.2618	persistent	hypothetical protein	.	hypothetical protein	.	RefSeq:WP_004584150.1,SO:0001217,UniParc:UPI00001BED18,UniRef:UniRef100_A0A134DLQ4,UniRef:UniRef50_B2RJK2,UniRef:UniRef90_B2RJK2	.	.	.	.	.	.	.	.	>mmseq.000837.22272.2618-ATCC49417-CELFKG_09705@MEEERQQSPLEGLSEEALKHVHQLDEPIPIELQASYFRLSAEMRRRGIQLSENEVQDAEQLLFDPVLSDDIKKMTLLRLAITGNITVFRIIERYLESAPDSMRPWALMAQLEARIGILSDLVDEKQLVITSGLGGHDGMMRFMAFLHTDKLQDFEHYQEELIEKELLYRIGKASGEVERLEMHNNYLLLTFLVPINYDLRNFFSSFIAECNQFGHFLSTTFIITNTQLLTPQGAQVALKKYAEENDLPATN	.
.	GCA_001553795	MP4_504	1	CHHLLH_10280	LOEL01000089.1	21970	22725	+	mmseq.000837.22272.2618	persistent	hypothetical protein	.	hypothetical protein	.	RefSeq:WP_004584150.1,SO:0001217,UniParc:UPI00001BED18,UniRef:UniRef100_A0A134DLQ4,UniRef:UniRef50_B2RJK2,UniRef:UniRef90_B2RJK2	.	.	.	.	.	.	.	.	>mmseq.000837.22272.2618-MP4_504-CHHLLH_10280@MEEERQQSPLEGLSEEALKHVHQLDEPIPIELQASYFRLSAEMRRRGIQLSENEVQDAEQLLFDPVLSDDIKKMTLLRLAITGNITVFRIIERYLESAPDSMRPWALMAQLEARIGILSDLVDEKQLVITSGLGGHDGMMRFMAFLHTDKLQDFEHYQEELIEKELLYRIGKASGEVERLEMHNNYLLLTFLVPINYDLRNFFSSFIAECNQFGHFLSTTFIITNTQLLTPQGAQVALKKYAEENDLPATN	.
.	GCA_002529285	WW2931	1	CPDFBG_06075	NSLR01000037.1	2351	3106	-	mmseq.000837.22272.2618	persistent	hypothetical protein	.	hypothetical protein	.	RefSeq:WP_097596793.1,SO:0001217,UniParc:UPI000BE75B46,UniRef:UniRef100_UPI000BE75B46,UniRef:UniRef50_B2RJK2,UniRef:UniRef90_B2RJK2	.	.	.	.	.	.	.	.	>mmseq.000837.22272.2618-WW2931-CPDFBG_06075@MEEERQQSPLEGLSEEALKHVHQLDEPIPIELQASYFRLSAEMRRRGIQLSENEVQDAERLLFDPVLSDDIKKMTLLRLAITGNITVFRIIERYLESAPDSMRPWALMAQLEARIGILSDLVDEKQLVITSGLGGHDGMMRFMAFLHTDKLQDFEHYQEELIEKELLYRIGKASGEVERLEMHNNYLLLTFLVPINYDLRNFFSSFIAECNQFGHFLSTTFIITNTQLLTPQGAQVALKKYAEENDLPATN	.
.	GCA_021406785	1436	1	DBINCG_04625	JAEMBQ010000012.1	22345	23100	+	mmseq.000837.22272.2618	persistent	hypothetical protein	.	hypothetical protein	.	RefSeq:WP_004584150.1,SO:0001217,UniParc:UPI00001BED18,UniRef:UniRef100_A0A134DLQ4,UniRef:UniRef50_B2RJK2,UniRef:UniRef90_B2RJK2	.	.	.	.	.	.	.	.	>mmseq.000837.22272.2618-1436-DBINCG_04625@MEEERQQSPLEGLSEEALKHVHQLDEPIPIELQASYFRLSAEMRRRGIQLSENEVQDAEQLLFDPVLSDDIKKMTLLRLAITGNITVFRIIERYLESAPDSMRPWALMAQLEARIGILSDLVDEKQLVITSGLGGHDGMMRFMAFLHTDKLQDFEHYQEELIEKELLYRIGKASGEVERLEMHNNYLLLTFLVPINYDLRNFFSSFIAECNQFGHFLSTTFIITNTQLLTPQGAQVALKKYAEENDLPATN	.
.	GCA_021406795	D83T3	1	DBKMMK_01605	JAEMBP010000014.1	21551	22306	+	mmseq.000837.22272.2618	persistent	hypothetical protein	.	hypothetical protein	.	RefSeq:WP_004584150.1,SO:0001217,UniParc:UPI00001BED18,UniRef:UniRef100_A0A134DLQ4,UniRef:UniRef50_B2RJK2,UniRef:UniRef90_B2RJK2	.	.	.	.	.	.	.	.	>mmseq.000837.22272.2618-D83T3-DBKMMK_01605@MEEERQQSPLEGLSEEALKHVHQLDEPIPIELQASYFRLSAEMRRRGIQLSENEVQDAEQLLFDPVLSDDIKKMTLLRLAITGNITVFRIIERYLESAPDSMRPWALMAQLEARIGILSDLVDEKQLVITSGLGGHDGMMRFMAFLHTDKLQDFEHYQEELIEKELLYRIGKASGEVERLEMHNNYLLLTFLVPINYDLRNFFSSFIAECNQFGHFLSTTFIITNTQLLTPQGAQVALKKYAEENDLPATN	.
.	GCA_018141765	LyG_1	1	DDLCJE_07195	CP073349.1	1594415	1595170	+	mmseq.000837.22272.2618	persistent	hypothetical protein	.	hypothetical protein	.	RefSeq:WP_004584150.1,SO:0001217,UniParc:UPI00001BED18,UniRef:UniRef100_A0A134DLQ4,UniRef:UniRef50_B2RJK2,UniRef:UniRef90_B2RJK2	.	.	.	.	.	.	.	.	>mmseq.000837.22272.2618-LyG_1-DDLCJE_07195@MEEERQQSPLEGLSEEALKHVHQLDEPIPIELQASYFRLSAEMRRRGIQLSENEVQDAEQLLFDPVLSDDIKKMTLLRLAITGNITVFRIIERYLESAPDSMRPWALMAQLEARIGILSDLVDEKQLVITSGLGGHDGMMRFMAFLHTDKLQDFEHYQEELIEKELLYRIGKASGEVERLEMHNNYLLLTFLVPINYDLRNFFSSFIAECNQFGHFLSTTFIITNTQLLTPQGAQVALKKYAEENDLPATN	.
.	GCA_002529425	WW2096	1	DEBNHJ_03795	NSLX01000028.1	1915	2670	-	mmseq.000837.22272.2618	persistent	hypothetical protein	.	hypothetical protein	.	RefSeq:WP_004584150.1,SO:0001217,UniParc:UPI00001BED18,UniRef:UniRef100_A0A134DLQ4,UniRef:UniRef50_B2RJK2,UniRef:UniRef90_B2RJK2	.	.	.	.	.	.	.	.	>mmseq.000837.22272.2618-WW2096-DEBNHJ_03795@MEEERQQSPLEGLSEEALKHVHQLDEPIPIELQASYFRLSAEMRRRGIQLSENEVQDAEQLLFDPVLSDDIKKMTLLRLAITGNITVFRIIERYLESAPDSMRPWALMAQLEARIGILSDLVDEKQLVITSGLGGHDGMMRFMAFLHTDKLQDFEHYQEELIEKELLYRIGKASGEVERLEMHNNYLLLTFLVPINYDLRNFFSSFIAECNQFGHFLSTTFIITNTQLLTPQGAQVALKKYAEENDLPATN	.
.	GCA_021406745	B42	1	DFHDII_04325	JAEMBK010000013.1	21642	22397	+	mmseq.000837.22272.2618	persistent	hypothetical protein	.	hypothetical protein	.	RefSeq:WP_004584150.1,SO:0001217,UniParc:UPI00001BED18,UniRef:UniRef100_A0A134DLQ4,UniRef:UniRef50_B2RJK2,UniRef:UniRef90_B2RJK2	.	.	.	.	.	.	.	.	>mmseq.000837.22272.2618-B42-DFHDII_04325@MEEERQQSPLEGLSEEALKHVHQLDEPIPIELQASYFRLSAEMRRRGIQLSENEVQDAEQLLFDPVLSDDIKKMTLLRLAITGNITVFRIIERYLESAPDSMRPWALMAQLEARIGILSDLVDEKQLVITSGLGGHDGMMRFMAFLHTDKLQDFEHYQEELIEKELLYRIGKASGEVERLEMHNNYLLLTFLVPINYDLRNFFSSFIAECNQFGHFLSTTFIITNTQLLTPQGAQVALKKYAEENDLPATN	.
.	GCA_000739415	HG66	1	DKAHGB_06965	CP007756.1	1575294	1576049	+	mmseq.000837.22272.2618	persistent	hypothetical protein	.	hypothetical protein	.	RefSeq:WP_004584150.1,SO:0001217,UniParc:UPI00001BED18,UniRef:UniRef100_A0A134DLQ4,UniRef:UniRef50_B2RJK2,UniRef:UniRef90_B2RJK2	.	.	.	.	.	.	.	.	>mmseq.000837.22272.2618-HG66-DKAHGB_06965@MEEERQQSPLEGLSEEALKHVHQLDEPIPIELQASYFRLSAEMRRRGIQLSENEVQDAEQLLFDPVLSDDIKKMTLLRLAITGNITVFRIIERYLESAPDSMRPWALMAQLEARIGILSDLVDEKQLVITSGLGGHDGMMRFMAFLHTDKLQDFEHYQEELIEKELLYRIGKASGEVERLEMHNNYLLLTFLVPINYDLRNFFSSFIAECNQFGHFLSTTFIITNTQLLTPQGAQVALKKYAEENDLPATN	.
.	GCA_002208045	SJD12	1	DLMHKF_01660	KZ253973.1	22113	22868	+	mmseq.000837.22272.2618	persistent	hypothetical protein	.	hypothetical protein	.	RefSeq:WP_004584150.1,SO:0001217,UniParc:UPI00001BED18,UniRef:UniRef100_A0A134DLQ4,UniRef:UniRef50_B2RJK2,UniRef:UniRef90_B2RJK2	.	.	.	.	.	.	.	.	>mmseq.000837.22272.2618-SJD12-DLMHKF_01660@MEEERQQSPLEGLSEEALKHVHQLDEPIPIELQASYFRLSAEMRRRGIQLSENEVQDAEQLLFDPVLSDDIKKMTLLRLAITGNITVFRIIERYLESAPDSMRPWALMAQLEARIGILSDLVDEKQLVITSGLGGHDGMMRFMAFLHTDKLQDFEHYQEELIEKELLYRIGKASGEVERLEMHNNYLLLTFLVPINYDLRNFFSSFIAECNQFGHFLSTTFIITNTQLLTPQGAQVALKKYAEENDLPATN	.
.	GCA_000270225	TDC60	0.TDC60	EBIEGD_03815	AP012203.1	879610	880365	-	mmseq.000837.22272.2618	persistent	hypothetical protein	.	hypothetical protein	.	RefSeq:WP_004584150.1,SO:0001217,UniParc:UPI00001BED18,UniRef:UniRef100_A0A134DLQ4,UniRef:UniRef50_B2RJK2,UniRef:UniRef90_B2RJK2	.	.	.	.	.	.	.	.	>mmseq.000837.22272.2618-TDC60-EBIEGD_03815@MEEERQQSPLEGLSEEALKHVHQLDEPIPIELQASYFRLSAEMRRRGIQLSENEVQDAEQLLFDPVLSDDIKKMTLLRLAITGNITVFRIIERYLESAPDSMRPWALMAQLEARIGILSDLVDEKQLVITSGLGGHDGMMRFMAFLHTDKLQDFEHYQEELIEKELLYRIGKASGEVERLEMHNNYLLLTFLVPINYDLRNFFSSFIAECNQFGHFLSTTFIITNTQLLTPQGAQVALKKYAEENDLPATN	.
.	GCA_900157235	SU60	1	EBNECJ_07375	FUFI01000036.1	21396	22151	+	mmseq.000837.22272.2618	persistent	hypothetical protein	.	hypothetical protein	.	RefSeq:WP_004584150.1,SO:0001217,UniParc:UPI00001BED18,UniRef:UniRef100_A0A134DLQ4,UniRef:UniRef50_B2RJK2,UniRef:UniRef90_B2RJK2	.	.	.	.	.	.	.	.	>mmseq.000837.22272.2618-SU60-EBNECJ_07375@MEEERQQSPLEGLSEEALKHVHQLDEPIPIELQASYFRLSAEMRRRGIQLSENEVQDAEQLLFDPVLSDDIKKMTLLRLAITGNITVFRIIERYLESAPDSMRPWALMAQLEARIGILSDLVDEKQLVITSGLGGHDGMMRFMAFLHTDKLQDFEHYQEELIEKELLYRIGKASGEVERLEMHNNYLLLTFLVPINYDLRNFFSSFIAECNQFGHFLSTTFIITNTQLLTPQGAQVALKKYAEENDLPATN	.
.	GCA_021406705	TV14	1	ECNGJM_07330	JAEMBM010000003.1	60447	61202	+	mmseq.000837.22272.2618	persistent	hypothetical protein	.	hypothetical protein	.	RefSeq:WP_004584150.1,SO:0001217,UniParc:UPI00001BED18,UniRef:UniRef100_A0A134DLQ4,UniRef:UniRef50_B2RJK2,UniRef:UniRef90_B2RJK2	.	.	.	.	.	.	.	.	>mmseq.000837.22272.2618-TV14-ECNGJM_07330@MEEERQQSPLEGLSEEALKHVHQLDEPIPIELQASYFRLSAEMRRRGIQLSENEVQDAEQLLFDPVLSDDIKKMTLLRLAITGNITVFRIIERYLESAPDSMRPWALMAQLEARIGILSDLVDEKQLVITSGLGGHDGMMRFMAFLHTDKLQDFEHYQEELIEKELLYRIGKASGEVERLEMHNNYLLLTFLVPINYDLRNFFSSFIAECNQFGHFLSTTFIITNTQLLTPQGAQVALKKYAEENDLPATN	.
.	GCA_900157215	3_3	1	EDJJEK_05020	FUFB01000011.1	22326	23081	+	mmseq.000837.22272.2618	persistent	hypothetical protein	.	hypothetical protein	.	RefSeq:WP_004584150.1,SO:0001217,UniParc:UPI00001BED18,UniRef:UniRef100_A0A134DLQ4,UniRef:UniRef50_B2RJK2,UniRef:UniRef90_B2RJK2	.	.	.	.	.	.	.	.	>mmseq.000837.22272.2618-3_3-EDJJEK_05020@MEEERQQSPLEGLSEEALKHVHQLDEPIPIELQASYFRLSAEMRRRGIQLSENEVQDAEQLLFDPVLSDDIKKMTLLRLAITGNITVFRIIERYLESAPDSMRPWALMAQLEARIGILSDLVDEKQLVITSGLGGHDGMMRFMAFLHTDKLQDFEHYQEELIEKELLYRIGKASGEVERLEMHNNYLLLTFLVPINYDLRNFFSSFIAECNQFGHFLSTTFIITNTQLLTPQGAQVALKKYAEENDLPATN	.
.	GCA_002753935	KCOM3131	1	EEHLOA_09745	CP024596.1	2257643	2258398	+	mmseq.000837.22272.2618	persistent	hypothetical protein	.	hypothetical protein	.	RefSeq:WP_004584150.1,SO:0001217,UniParc:UPI00001BED18,UniRef:UniRef100_A0A134DLQ4,UniRef:UniRef50_B2RJK2,UniRef:UniRef90_B2RJK2	.	.	.	.	.	.	.	.	>mmseq.000837.22272.2618-KCOM3131-EEHLOA_09745@MEEERQQSPLEGLSEEALKHVHQLDEPIPIELQASYFRLSAEMRRRGIQLSENEVQDAEQLLFDPVLSDDIKKMTLLRLAITGNITVFRIIERYLESAPDSMRPWALMAQLEARIGILSDLVDEKQLVITSGLGGHDGMMRFMAFLHTDKLQDFEHYQEELIEKELLYRIGKASGEVERLEMHNNYLLLTFLVPINYDLRNFFSSFIAECNQFGHFLSTTFIITNTQLLTPQGAQVALKKYAEENDLPATN	.
.	GCA_002892555	TDC60	1	EGHGLF_05555	CP025931.1	1278520	1279275	+	mmseq.000837.22272.2618	persistent	hypothetical protein	.	hypothetical protein	.	RefSeq:WP_004584150.1,SO:0001217,UniParc:UPI00001BED18,UniRef:UniRef100_A0A134DLQ4,UniRef:UniRef50_B2RJK2,UniRef:UniRef90_B2RJK2	.	.	.	.	.	.	.	.	>mmseq.000837.22272.2618-TDC60-EGHGLF_05555@MEEERQQSPLEGLSEEALKHVHQLDEPIPIELQASYFRLSAEMRRRGIQLSENEVQDAEQLLFDPVLSDDIKKMTLLRLAITGNITVFRIIERYLESAPDSMRPWALMAQLEARIGILSDLVDEKQLVITSGLGGHDGMMRFMAFLHTDKLQDFEHYQEELIEKELLYRIGKASGEVERLEMHNNYLLLTFLVPINYDLRNFFSSFIAECNQFGHFLSTTFIITNTQLLTPQGAQVALKKYAEENDLPATN	.
.	GCA_002754115	KCOM2796	1	EIGBFJ_07585	CP024597.1	1746635	1747390	-	mmseq.000837.22272.2618	persistent	hypothetical protein	.	hypothetical protein	.	RefSeq:WP_004584150.1,SO:0001217,UniParc:UPI00001BED18,UniRef:UniRef100_A0A134DLQ4,UniRef:UniRef50_B2RJK2,UniRef:UniRef90_B2RJK2	.	.	.	.	.	.	.	.	>mmseq.000837.22272.2618-KCOM2796-EIGBFJ_07585@MEEERQQSPLEGLSEEALKHVHQLDEPIPIELQASYFRLSAEMRRRGIQLSENEVQDAEQLLFDPVLSDDIKKMTLLRLAITGNITVFRIIERYLESAPDSMRPWALMAQLEARIGILSDLVDEKQLVITSGLGGHDGMMRFMAFLHTDKLQDFEHYQEELIEKELLYRIGKASGEVERLEMHNNYLLLTFLVPINYDLRNFFSSFIAECNQFGHFLSTTFIITNTQLLTPQGAQVALKKYAEENDLPATN	.
.	GCA_002753955	KCOM2799	1	EJDCDG_02020	CP024601.1	436790	437545	+	mmseq.000837.22272.2618	persistent	hypothetical protein	.	hypothetical protein	.	RefSeq:WP_004584150.1,SO:0001217,UniParc:UPI00001BED18,UniRef:UniRef100_A0A134DLQ4,UniRef:UniRef50_B2RJK2,UniRef:UniRef90_B2RJK2	.	.	.	.	.	.	.	.	>mmseq.000837.22272.2618-KCOM2799-EJDCDG_02020@MEEERQQSPLEGLSEEALKHVHQLDEPIPIELQASYFRLSAEMRRRGIQLSENEVQDAEQLLFDPVLSDDIKKMTLLRLAITGNITVFRIIERYLESAPDSMRPWALMAQLEARIGILSDLVDEKQLVITSGLGGHDGMMRFMAFLHTDKLQDFEHYQEELIEKELLYRIGKASGEVERLEMHNNYLLLTFLVPINYDLRNFFSSFIAECNQFGHFLSTTFIITNTQLLTPQGAQVALKKYAEENDLPATN	.
.	GCA_021406725	Kyudai_3	1	EKGNAF_00925	JAEMBO010000033.1	21771	22526	+	mmseq.000837.22272.2618	persistent	hypothetical protein	.	hypothetical protein	.	RefSeq:WP_004584150.1,SO:0001217,UniParc:UPI00001BED18,UniRef:UniRef100_A0A134DLQ4,UniRef:UniRef50_B2RJK2,UniRef:UniRef90_B2RJK2	.	.	.	.	.	.	.	.	>mmseq.000837.22272.2618-Kyudai_3-EKGNAF_00925@MEEERQQSPLEGLSEEALKHVHQLDEPIPIELQASYFRLSAEMRRRGIQLSENEVQDAEQLLFDPVLSDDIKKMTLLRLAITGNITVFRIIERYLESAPDSMRPWALMAQLEARIGILSDLVDEKQLVITSGLGGHDGMMRFMAFLHTDKLQDFEHYQEELIEKELLYRIGKASGEVERLEMHNNYLLLTFLVPINYDLRNFFSSFIAECNQFGHFLSTTFIITNTQLLTPQGAQVALKKYAEENDLPATN	.
.	GCA_001263815	A7436	1	EMNIEE_05230	CP011995.1	1181994	1182749	+	mmseq.000837.22272.2618	persistent	hypothetical protein	.	hypothetical protein	.	RefSeq:WP_004584150.1,SO:0001217,UniParc:UPI00001BED18,UniRef:UniRef100_A0A134DLQ4,UniRef:UniRef50_B2RJK2,UniRef:UniRef90_B2RJK2	.	.	.	.	.	.	.	.	>mmseq.000837.22272.2618-A7436-EMNIEE_05230@MEEERQQSPLEGLSEEALKHVHQLDEPIPIELQASYFRLSAEMRRRGIQLSENEVQDAEQLLFDPVLSDDIKKMTLLRLAITGNITVFRIIERYLESAPDSMRPWALMAQLEARIGILSDLVDEKQLVITSGLGGHDGMMRFMAFLHTDKLQDFEHYQEELIEKELLYRIGKASGEVERLEMHNNYLLLTFLVPINYDLRNFFSSFIAECNQFGHFLSTTFIITNTQLLTPQGAQVALKKYAEENDLPATN	.
.	GCA_002206065	SJD5	1	EONHNM_04080	ASYN01000116.1	1935	2690	+	mmseq.000837.22272.2618	persistent	hypothetical protein	.	hypothetical protein	.	RefSeq:WP_004584150.1,SO:0001217,UniParc:UPI00001BED18,UniRef:UniRef100_A0A134DLQ4,UniRef:UniRef50_B2RJK2,UniRef:UniRef90_B2RJK2	.	.	.	.	.	.	.	.	>mmseq.000837.22272.2618-SJD5-EONHNM_04080@MEEERQQSPLEGLSEEALKHVHQLDEPIPIELQASYFRLSAEMRRRGIQLSENEVQDAEQLLFDPVLSDDIKKMTLLRLAITGNITVFRIIERYLESAPDSMRPWALMAQLEARIGILSDLVDEKQLVITSGLGGHDGMMRFMAFLHTDKLQDFEHYQEELIEKELLYRIGKASGEVERLEMHNNYLLLTFLVPINYDLRNFFSSFIAECNQFGHFLSTTFIITNTQLLTPQGAQVALKKYAEENDLPATN	.
.	GCA_021406685	1439	1	FAOOGE_01370	JAEMBL010000016.1	21497	22252	+	mmseq.000837.22272.2618	persistent	hypothetical protein	.	hypothetical protein	.	RefSeq:WP_004584150.1,SO:0001217,UniParc:UPI00001BED18,UniRef:UniRef100_A0A134DLQ4,UniRef:UniRef50_B2RJK2,UniRef:UniRef90_B2RJK2	.	.	.	.	.	.	.	.	>mmseq.000837.22272.2618-1439-FAOOGE_01370@MEEERQQSPLEGLSEEALKHVHQLDEPIPIELQASYFRLSAEMRRRGIQLSENEVQDAEQLLFDPVLSDDIKKMTLLRLAITGNITVFRIIERYLESAPDSMRPWALMAQLEARIGILSDLVDEKQLVITSGLGGHDGMMRFMAFLHTDKLQDFEHYQEELIEKELLYRIGKASGEVERLEMHNNYLLLTFLVPINYDLRNFFSSFIAECNQFGHFLSTTFIITNTQLLTPQGAQVALKKYAEENDLPATN	.
.	GCA_002529185	WW2866	1	FBOPMI_05330	NSLV01000033.1	3295	4050	-	mmseq.000837.22272.2618	persistent	hypothetical protein	.	hypothetical protein	.	RefSeq:WP_004584150.1,SO:0001217,UniParc:UPI00001BED18,UniRef:UniRef100_A0A134DLQ4,UniRef:UniRef50_B2RJK2,UniRef:UniRef90_B2RJK2	.	.	.	.	.	.	.	.	>mmseq.000837.22272.2618-WW2866-FBOPMI_05330@MEEERQQSPLEGLSEEALKHVHQLDEPIPIELQASYFRLSAEMRRRGIQLSENEVQDAEQLLFDPVLSDDIKKMTLLRLAITGNITVFRIIERYLESAPDSMRPWALMAQLEARIGILSDLVDEKQLVITSGLGGHDGMMRFMAFLHTDKLQDFEHYQEELIEKELLYRIGKASGEVERLEMHNNYLLLTFLVPINYDLRNFFSSFIAECNQFGHFLSTTFIITNTQLLTPQGAQVALKKYAEENDLPATN	.
.	GCA_002753975	KCOM2801	1	FFHFOF_08350	CP024600.1	1869863	1870618	+	mmseq.000837.22272.2618	persistent	hypothetical protein	.	hypothetical protein	.	RefSeq:WP_004584150.1,SO:0001217,UniParc:UPI00001BED18,UniRef:UniRef100_A0A134DLQ4,UniRef:UniRef50_B2RJK2,UniRef:UniRef90_B2RJK2	.	.	.	.	.	.	.	.	>mmseq.000837.22272.2618-KCOM2801-FFHFOF_08350@MEEERQQSPLEGLSEEALKHVHQLDEPIPIELQASYFRLSAEMRRRGIQLSENEVQDAEQLLFDPVLSDDIKKMTLLRLAITGNITVFRIIERYLESAPDSMRPWALMAQLEARIGILSDLVDEKQLVITSGLGGHDGMMRFMAFLHTDKLQDFEHYQEELIEKELLYRIGKASGEVERLEMHNNYLLLTFLVPINYDLRNFFSSFIAECNQFGHFLSTTFIITNTQLLTPQGAQVALKKYAEENDLPATN	.
.	GCA_001297745	Ando	1	FHNEMO_00105	BCBV01000001.1	20961	21716	-	mmseq.000837.22272.2618	persistent	hypothetical protein	.	hypothetical protein	.	RefSeq:WP_004584150.1,SO:0001217,UniParc:UPI00001BED18,UniRef:UniRef100_A0A134DLQ4,UniRef:UniRef50_B2RJK2,UniRef:UniRef90_B2RJK2	.	.	.	.	.	.	.	.	>mmseq.000837.22272.2618-Ando-FHNEMO_00105@MEEERQQSPLEGLSEEALKHVHQLDEPIPIELQASYFRLSAEMRRRGIQLSENEVQDAEQLLFDPVLSDDIKKMTLLRLAITGNITVFRIIERYLESAPDSMRPWALMAQLEARIGILSDLVDEKQLVITSGLGGHDGMMRFMAFLHTDKLQDFEHYQEELIEKELLYRIGKASGEVERLEMHNNYLLLTFLVPINYDLRNFFSSFIAECNQFGHFLSTTFIITNTQLLTPQGAQVALKKYAEENDLPATN	.
.	GCA_000007585	W83	0.W83	FKAIPG_04190	AE015924.1	978153	978908	-	mmseq.000837.22272.2618	persistent	hypothetical protein	.	hypothetical protein	.	RefSeq:WP_004584150.1,SO:0001217,UniParc:UPI00001BED18,UniRef:UniRef100_A0A134DLQ4,UniRef:UniRef50_B2RJK2,UniRef:UniRef90_B2RJK2	.	.	.	.	.	.	.	.	>mmseq.000837.22272.2618-W83-FKAIPG_04190@MEEERQQSPLEGLSEEALKHVHQLDEPIPIELQASYFRLSAEMRRRGIQLSENEVQDAEQLLFDPVLSDDIKKMTLLRLAITGNITVFRIIERYLESAPDSMRPWALMAQLEARIGILSDLVDEKQLVITSGLGGHDGMMRFMAFLHTDKLQDFEHYQEELIEKELLYRIGKASGEVERLEMHNNYLLLTFLVPINYDLRNFFSSFIAECNQFGHFLSTTFIITNTQLLTPQGAQVALKKYAEENDLPATN	.
.	GCA_002754015	KCOM2802	1	GHBHDG_01625	CP024591.1	371081	371836	+	mmseq.000837.22272.2618	persistent	hypothetical protein	.	hypothetical protein	.	RefSeq:WP_004584150.1,SO:0001217,UniParc:UPI00001BED18,UniRef:UniRef100_A0A134DLQ4,UniRef:UniRef50_B2RJK2,UniRef:UniRef90_B2RJK2	.	.	.	.	.	.	.	.	>mmseq.000837.22272.2618-KCOM2802-GHBHDG_01625@MEEERQQSPLEGLSEEALKHVHQLDEPIPIELQASYFRLSAEMRRRGIQLSENEVQDAEQLLFDPVLSDDIKKMTLLRLAITGNITVFRIIERYLESAPDSMRPWALMAQLEARIGILSDLVDEKQLVITSGLGGHDGMMRFMAFLHTDKLQDFEHYQEELIEKELLYRIGKASGEVERLEMHNNYLLLTFLVPINYDLRNFFSSFIAECNQFGHFLSTTFIITNTQLLTPQGAQVALKKYAEENDLPATN	.
.	GCA_900157225	7BTORR	1	GHFIEJ_08870	FUFD01000044.1	21420	22175	+	mmseq.000837.22272.2618	persistent	hypothetical protein	.	hypothetical protein	.	RefSeq:WP_004584150.1,SO:0001217,UniParc:UPI00001BED18,UniRef:UniRef100_A0A134DLQ4,UniRef:UniRef50_B2RJK2,UniRef:UniRef90_B2RJK2	.	.	.	.	.	.	.	.	>mmseq.000837.22272.2618-7BTORR-GHFIEJ_08870@MEEERQQSPLEGLSEEALKHVHQLDEPIPIELQASYFRLSAEMRRRGIQLSENEVQDAEQLLFDPVLSDDIKKMTLLRLAITGNITVFRIIERYLESAPDSMRPWALMAQLEARIGILSDLVDEKQLVITSGLGGHDGMMRFMAFLHTDKLQDFEHYQEELIEKELLYRIGKASGEVERLEMHNNYLLLTFLVPINYDLRNFFSSFIAECNQFGHFLSTTFIITNTQLLTPQGAQVALKKYAEENDLPATN	.
.	GCA_900157275	84_3	1	GKIMDO_02890	FUFG01000002.1	21669	22424	+	mmseq.000837.22272.2618	persistent	hypothetical protein	.	hypothetical protein	.	RefSeq:WP_004584150.1,SO:0001217,UniParc:UPI00001BED18,UniRef:UniRef100_A0A134DLQ4,UniRef:UniRef50_B2RJK2,UniRef:UniRef90_B2RJK2	.	.	.	.	.	.	.	.	>mmseq.000837.22272.2618-84_3-GKIMDO_02890@MEEERQQSPLEGLSEEALKHVHQLDEPIPIELQASYFRLSAEMRRRGIQLSENEVQDAEQLLFDPVLSDDIKKMTLLRLAITGNITVFRIIERYLESAPDSMRPWALMAQLEARIGILSDLVDEKQLVITSGLGGHDGMMRFMAFLHTDKLQDFEHYQEELIEKELLYRIGKASGEVERLEMHNNYLLLTFLVPINYDLRNFFSSFIAECNQFGHFLSTTFIITNTQLLTPQGAQVALKKYAEENDLPATN	.
.	GCA_002754135	KCOM2798	1	GKKCCH_00795	CP024598.1	175545	176300	+	mmseq.000837.22272.2618	persistent	hypothetical protein	.	hypothetical protein	.	RefSeq:WP_004584150.1,SO:0001217,UniParc:UPI00001BED18,UniRef:UniRef100_A0A134DLQ4,UniRef:UniRef50_B2RJK2,UniRef:UniRef90_B2RJK2	.	.	.	.	.	.	.	.	>mmseq.000837.22272.2618-KCOM2798-GKKCCH_00795@MEEERQQSPLEGLSEEALKHVHQLDEPIPIELQASYFRLSAEMRRRGIQLSENEVQDAEQLLFDPVLSDDIKKMTLLRLAITGNITVFRIIERYLESAPDSMRPWALMAQLEARIGILSDLVDEKQLVITSGLGGHDGMMRFMAFLHTDKLQDFEHYQEELIEKELLYRIGKASGEVERLEMHNNYLLLTFLVPINYDLRNFFSSFIAECNQFGHFLSTTFIITNTQLLTPQGAQVALKKYAEENDLPATN	.
.	GCA_002529125	WW5127	1	HAJPHA_01945	NSLL01000016.1	24043	24798	+	mmseq.000837.22272.2618	persistent	hypothetical protein	.	hypothetical protein	.	RefSeq:WP_004584150.1,SO:0001217,UniParc:UPI00001BED18,UniRef:UniRef100_A0A134DLQ4,UniRef:UniRef50_B2RJK2,UniRef:UniRef90_B2RJK2	.	.	.	.	.	.	.	.	>mmseq.000837.22272.2618-WW5127-HAJPHA_01945@MEEERQQSPLEGLSEEALKHVHQLDEPIPIELQASYFRLSAEMRRRGIQLSENEVQDAEQLLFDPVLSDDIKKMTLLRLAITGNITVFRIIERYLESAPDSMRPWALMAQLEARIGILSDLVDEKQLVITSGLGGHDGMMRFMAFLHTDKLQDFEHYQEELIEKELLYRIGKASGEVERLEMHNNYLLLTFLVPINYDLRNFFSSFIAECNQFGHFLSTTFIITNTQLLTPQGAQVALKKYAEENDLPATN	.
.	GCA_002892595	W83	1	HCNEGF_06175	CP025932.1	1436753	1437508	+	mmseq.000837.22272.2618	persistent	hypothetical protein	.	hypothetical protein	.	RefSeq:WP_004584150.1,SO:0001217,UniParc:UPI00001BED18,UniRef:UniRef100_A0A134DLQ4,UniRef:UniRef50_B2RJK2,UniRef:UniRef90_B2RJK2	.	.	.	.	.	.	.	.	>mmseq.000837.22272.2618-W83-HCNEGF_06175@MEEERQQSPLEGLSEEALKHVHQLDEPIPIELQASYFRLSAEMRRRGIQLSENEVQDAEQLLFDPVLSDDIKKMTLLRLAITGNITVFRIIERYLESAPDSMRPWALMAQLEARIGILSDLVDEKQLVITSGLGGHDGMMRFMAFLHTDKLQDFEHYQEELIEKELLYRIGKASGEVERLEMHNNYLLLTFLVPINYDLRNFFSSFIAECNQFGHFLSTTFIITNTQLLTPQGAQVALKKYAEENDLPATN	.
.	GCA_002529145	WW3039	1	HHICDL_01515	NSLN01000015.1	24773	25528	-	mmseq.000837.22272.2618	persistent	hypothetical protein	.	hypothetical protein	.	RefSeq:WP_004584150.1,SO:0001217,UniParc:UPI00001BED18,UniRef:UniRef100_A0A134DLQ4,UniRef:UniRef50_B2RJK2,UniRef:UniRef90_B2RJK2	.	.	.	.	.	.	.	.	>mmseq.000837.22272.2618-WW3039-HHICDL_01515@MEEERQQSPLEGLSEEALKHVHQLDEPIPIELQASYFRLSAEMRRRGIQLSENEVQDAEQLLFDPVLSDDIKKMTLLRLAITGNITVFRIIERYLESAPDSMRPWALMAQLEARIGILSDLVDEKQLVITSGLGGHDGMMRFMAFLHTDKLQDFEHYQEELIEKELLYRIGKASGEVERLEMHNNYLLLTFLVPINYDLRNFFSSFIAECNQFGHFLSTTFIITNTQLLTPQGAQVALKKYAEENDLPATN	.
.	GCA_002754075	KCOM2805	1	HKBPCJ_06610	CP024594.1	1489885	1490640	+	mmseq.000837.22272.2618	persistent	hypothetical protein	.	hypothetical protein	.	RefSeq:WP_004584150.1,SO:0001217,UniParc:UPI00001BED18,UniRef:UniRef100_A0A134DLQ4,UniRef:UniRef50_B2RJK2,UniRef:UniRef90_B2RJK2	.	.	.	.	.	.	.	.	>mmseq.000837.22272.2618-KCOM2805-HKBPCJ_06610@MEEERQQSPLEGLSEEALKHVHQLDEPIPIELQASYFRLSAEMRRRGIQLSENEVQDAEQLLFDPVLSDDIKKMTLLRLAITGNITVFRIIERYLESAPDSMRPWALMAQLEARIGILSDLVDEKQLVITSGLGGHDGMMRFMAFLHTDKLQDFEHYQEELIEKELLYRIGKASGEVERLEMHNNYLLLTFLVPINYDLRNFFSSFIAECNQFGHFLSTTFIITNTQLLTPQGAQVALKKYAEENDLPATN	.
.	GCA_001314265	381	1	HKPNAE_05075	CP012889.1	1141229	1141984	+	mmseq.000837.22272.2618	persistent	hypothetical protein	.	hypothetical protein	.	RefSeq:WP_004584150.1,SO:0001217,UniParc:UPI00001BED18,UniRef:UniRef100_A0A134DLQ4,UniRef:UniRef50_B2RJK2,UniRef:UniRef90_B2RJK2	.	.	.	.	.	.	.	.	>mmseq.000837.22272.2618-381-HKPNAE_05075@MEEERQQSPLEGLSEEALKHVHQLDEPIPIELQASYFRLSAEMRRRGIQLSENEVQDAEQLLFDPVLSDDIKKMTLLRLAITGNITVFRIIERYLESAPDSMRPWALMAQLEARIGILSDLVDEKQLVITSGLGGHDGMMRFMAFLHTDKLQDFEHYQEELIEKELLYRIGKASGEVERLEMHNNYLLLTFLVPINYDLRNFFSSFIAECNQFGHFLSTTFIITNTQLLTPQGAQVALKKYAEENDLPATN	.
.	GCA_002529215	WW2881	1	HLMMNC_05650	NSLU01000036.1	19545	20300	+	mmseq.000837.22272.2618	persistent	hypothetical protein	.	hypothetical protein	.	RefSeq:WP_004584150.1,SO:0001217,UniParc:UPI00001BED18,UniRef:UniRef100_A0A134DLQ4,UniRef:UniRef50_B2RJK2,UniRef:UniRef90_B2RJK2	.	.	.	.	.	.	.	.	>mmseq.000837.22272.2618-WW2881-HLMMNC_05650@MEEERQQSPLEGLSEEALKHVHQLDEPIPIELQASYFRLSAEMRRRGIQLSENEVQDAEQLLFDPVLSDDIKKMTLLRLAITGNITVFRIIERYLESAPDSMRPWALMAQLEARIGILSDLVDEKQLVITSGLGGHDGMMRFMAFLHTDKLQDFEHYQEELIEKELLYRIGKASGEVERLEMHNNYLLLTFLVPINYDLRNFFSSFIAECNQFGHFLSTTFIITNTQLLTPQGAQVALKKYAEENDLPATN	.
.	GCA_023822425	W50	1	HPGNOF_04195	CP092048.1	979349	980104	-	mmseq.000837.22272.2618	persistent	hypothetical protein	.	hypothetical protein	.	RefSeq:WP_004584150.1,SO:0001217,UniParc:UPI00001BED18,UniRef:UniRef100_A0A134DLQ4,UniRef:UniRef50_B2RJK2,UniRef:UniRef90_B2RJK2	.	.	.	.	.	.	.	.	>mmseq.000837.22272.2618-W50-HPGNOF_04195@MEEERQQSPLEGLSEEALKHVHQLDEPIPIELQASYFRLSAEMRRRGIQLSENEVQDAEQLLFDPVLSDDIKKMTLLRLAITGNITVFRIIERYLESAPDSMRPWALMAQLEARIGILSDLVDEKQLVITSGLGGHDGMMRFMAFLHTDKLQDFEHYQEELIEKELLYRIGKASGEVERLEMHNNYLLLTFLVPINYDLRNFFSSFIAECNQFGHFLSTTFIITNTQLLTPQGAQVALKKYAEENDLPATN	.
.	GCA_003862255	381OKJP	1	IBHOBD_02780	QPGS01000017.1	21020	21775	-	mmseq.000837.22272.2618	persistent	hypothetical protein	.	hypothetical protein	.	RefSeq:WP_004584150.1,SO:0001217,UniParc:UPI00001BED18,UniRef:UniRef100_A0A134DLQ4,UniRef:UniRef50_B2RJK2,UniRef:UniRef90_B2RJK2	.	.	.	.	.	.	.	.	>mmseq.000837.22272.2618-381OKJP-IBHOBD_02780@MEEERQQSPLEGLSEEALKHVHQLDEPIPIELQASYFRLSAEMRRRGIQLSENEVQDAEQLLFDPVLSDDIKKMTLLRLAITGNITVFRIIERYLESAPDSMRPWALMAQLEARIGILSDLVDEKQLVITSGLGGHDGMMRFMAFLHTDKLQDFEHYQEELIEKELLYRIGKASGEVERLEMHNNYLLLTFLVPINYDLRNFFSSFIAECNQFGHFLSTTFIITNTQLLTPQGAQVALKKYAEENDLPATN	.
.	GCA_000380305	JCVISC001	1	IENACH_03560	CM001843.1	791554	792309	-	mmseq.000837.22272.2618	persistent	hypothetical protein	.	hypothetical protein	.	RefSeq:WP_004584150.1,SO:0001217,UniParc:UPI00001BED18,UniRef:UniRef100_A0A134DLQ4,UniRef:UniRef50_B2RJK2,UniRef:UniRef90_B2RJK2	.	.	.	.	.	.	.	.	>mmseq.000837.22272.2618-JCVISC001-IENACH_03560@MEEERQQSPLEGLSEEALKHVHQLDEPIPIELQASYFRLSAEMRRRGIQLSENEVQDAEQLLFDPVLSDDIKKMTLLRLAITGNITVFRIIERYLESAPDSMRPWALMAQLEARIGILSDLVDEKQLVITSGLGGHDGMMRFMAFLHTDKLQDFEHYQEELIEKELLYRIGKASGEVERLEMHNNYLLLTFLVPINYDLRNFFSSFIAECNQFGHFLSTTFIITNTQLLTPQGAQVALKKYAEENDLPATN	.
.	GCA_001444325	A7A1_28	1	IHNDJA_05020	CP013131.1	1123543	1124298	+	mmseq.000837.22272.2618	persistent	hypothetical protein	.	hypothetical protein	.	RefSeq:WP_004584150.1,SO:0001217,UniParc:UPI00001BED18,UniRef:UniRef100_A0A134DLQ4,UniRef:UniRef50_B2RJK2,UniRef:UniRef90_B2RJK2	.	.	.	.	.	.	.	.	>mmseq.000837.22272.2618-A7A1_28-IHNDJA_05020@MEEERQQSPLEGLSEEALKHVHQLDEPIPIELQASYFRLSAEMRRRGIQLSENEVQDAEQLLFDPVLSDDIKKMTLLRLAITGNITVFRIIERYLESAPDSMRPWALMAQLEARIGILSDLVDEKQLVITSGLGGHDGMMRFMAFLHTDKLQDFEHYQEELIEKELLYRIGKASGEVERLEMHNNYLLLTFLVPINYDLRNFFSSFIAECNQFGHFLSTTFIITNTQLLTPQGAQVALKKYAEENDLPATN	.
.	GCA_002529205	WW5019	1	IJHBOL_09480	NSLM01000008.1	62134	62889	-	mmseq.000837.22272.2618	persistent	hypothetical protein	.	hypothetical protein	.	RefSeq:WP_004584150.1,SO:0001217,UniParc:UPI00001BED18,UniRef:UniRef100_A0A134DLQ4,UniRef:UniRef50_B2RJK2,UniRef:UniRef90_B2RJK2	.	.	.	.	.	.	.	.	>mmseq.000837.22272.2618-WW5019-IJHBOL_09480@MEEERQQSPLEGLSEEALKHVHQLDEPIPIELQASYFRLSAEMRRRGIQLSENEVQDAEQLLFDPVLSDDIKKMTLLRLAITGNITVFRIIERYLESAPDSMRPWALMAQLEARIGILSDLVDEKQLVITSGLGGHDGMMRFMAFLHTDKLQDFEHYQEELIEKELLYRIGKASGEVERLEMHNNYLLLTFLVPINYDLRNFFSSFIAECNQFGHFLSTTFIITNTQLLTPQGAQVALKKYAEENDLPATN	.
.	GCA_002754155	KCOM2800	1	IONLBC_09450	CP024599.1	2190794	2191549	+	mmseq.000837.22272.2618	persistent	hypothetical protein	.	hypothetical protein	.	RefSeq:WP_004584150.1,SO:0001217,UniParc:UPI00001BED18,UniRef:UniRef100_A0A134DLQ4,UniRef:UniRef50_B2RJK2,UniRef:UniRef90_B2RJK2	.	.	.	.	.	.	.	.	>mmseq.000837.22272.2618-KCOM2800-IONLBC_09450@MEEERQQSPLEGLSEEALKHVHQLDEPIPIELQASYFRLSAEMRRRGIQLSENEVQDAEQLLFDPVLSDDIKKMTLLRLAITGNITVFRIIERYLESAPDSMRPWALMAQLEARIGILSDLVDEKQLVITSGLGGHDGMMRFMAFLHTDKLQDFEHYQEELIEKELLYRIGKASGEVERLEMHNNYLLLTFLVPINYDLRNFFSSFIAECNQFGHFLSTTFIITNTQLLTPQGAQVALKKYAEENDLPATN	.
.	GCA_000271945	W50	0.W50	JFDOJN_09025	AJZS01000096.1	24333	25088	-	mmseq.000837.22272.2618	persistent	hypothetical protein	.	hypothetical protein	.	RefSeq:WP_004584150.1,SO:0001217,UniParc:UPI00001BED18,UniRef:UniRef100_A0A134DLQ4,UniRef:UniRef50_B2RJK2,UniRef:UniRef90_B2RJK2	.	.	.	.	.	.	.	.	>mmseq.000837.22272.2618-W50-JFDOJN_09025@MEEERQQSPLEGLSEEALKHVHQLDEPIPIELQASYFRLSAEMRRRGIQLSENEVQDAEQLLFDPVLSDDIKKMTLLRLAITGNITVFRIIERYLESAPDSMRPWALMAQLEARIGILSDLVDEKQLVITSGLGGHDGMMRFMAFLHTDKLQDFEHYQEELIEKELLYRIGKASGEVERLEMHNNYLLLTFLVPINYDLRNFFSSFIAECNQFGHFLSTTFIITNTQLLTPQGAQVALKKYAEENDLPATN	.
.	GCA_900157325	3A1	1	JKJEKO_02520	FUFC01000018.1	149593	150348	+	mmseq.000837.22272.2618	persistent	hypothetical protein	.	hypothetical protein	.	RefSeq:WP_004584150.1,SO:0001217,UniParc:UPI00001BED18,UniRef:UniRef100_A0A134DLQ4,UniRef:UniRef50_B2RJK2,UniRef:UniRef90_B2RJK2	.	.	.	.	.	.	.	.	>mmseq.000837.22272.2618-3A1-JKJEKO_02520@MEEERQQSPLEGLSEEALKHVHQLDEPIPIELQASYFRLSAEMRRRGIQLSENEVQDAEQLLFDPVLSDDIKKMTLLRLAITGNITVFRIIERYLESAPDSMRPWALMAQLEARIGILSDLVDEKQLVITSGLGGHDGMMRFMAFLHTDKLQDFEHYQEELIEKELLYRIGKASGEVERLEMHNNYLLLTFLVPINYDLRNFFSSFIAECNQFGHFLSTTFIITNTQLLTPQGAQVALKKYAEENDLPATN	.
.	GCA_021406735	Kyudai_4	1	JKJIFD_01530	JAEMBN010000054.1	2522	3277	+	mmseq.000837.22272.2618	persistent	hypothetical protein	.	hypothetical protein	.	RefSeq:WP_004584150.1,SO:0001217,UniParc:UPI00001BED18,UniRef:UniRef100_A0A134DLQ4,UniRef:UniRef50_B2RJK2,UniRef:UniRef90_B2RJK2	.	.	.	.	.	.	.	.	>mmseq.000837.22272.2618-Kyudai_4-JKJIFD_01530@MEEERQQSPLEGLSEEALKHVHQLDEPIPIELQASYFRLSAEMRRRGIQLSENEVQDAEQLLFDPVLSDDIKKMTLLRLAITGNITVFRIIERYLESAPDSMRPWALMAQLEARIGILSDLVDEKQLVITSGLGGHDGMMRFMAFLHTDKLQDFEHYQEELIEKELLYRIGKASGEVERLEMHNNYLLLTFLVPINYDLRNFFSSFIAECNQFGHFLSTTFIITNTQLLTPQGAQVALKKYAEENDLPATN	.
.	GCA_000467975	F0566	1	KAMFML_03975	KI260059.1	49222	49977	+	mmseq.000837.22272.2618	persistent	hypothetical protein	.	hypothetical protein	.	RefSeq:WP_004584150.1,SO:0001217,UniParc:UPI00001BED18,UniRef:UniRef100_A0A134DLQ4,UniRef:UniRef50_B2RJK2,UniRef:UniRef90_B2RJK2	.	.	.	.	.	.	.	.	>mmseq.000837.22272.2618-F0566-KAMFML_03975@MEEERQQSPLEGLSEEALKHVHQLDEPIPIELQASYFRLSAEMRRRGIQLSENEVQDAEQLLFDPVLSDDIKKMTLLRLAITGNITVFRIIERYLESAPDSMRPWALMAQLEARIGILSDLVDEKQLVITSGLGGHDGMMRFMAFLHTDKLQDFEHYQEELIEKELLYRIGKASGEVERLEMHNNYLLLTFLVPINYDLRNFFSSFIAECNQFGHFLSTTFIITNTQLLTPQGAQVALKKYAEENDLPATN	.
.	GCA_002754035	KCOM2803	1	KIHLGF_04770	CP024592.1	1094395	1095150	-	mmseq.000837.22272.2618	persistent	hypothetical protein	.	hypothetical protein	.	RefSeq:WP_004584150.1,SO:0001217,UniParc:UPI00001BED18,UniRef:UniRef100_A0A134DLQ4,UniRef:UniRef50_B2RJK2,UniRef:UniRef90_B2RJK2	.	.	.	.	.	.	.	.	>mmseq.000837.22272.2618-KCOM2803-KIHLGF_04770@MEEERQQSPLEGLSEEALKHVHQLDEPIPIELQASYFRLSAEMRRRGIQLSENEVQDAEQLLFDPVLSDDIKKMTLLRLAITGNITVFRIIERYLESAPDSMRPWALMAQLEARIGILSDLVDEKQLVITSGLGGHDGMMRFMAFLHTDKLQDFEHYQEELIEKELLYRIGKASGEVERLEMHNNYLLLTFLVPINYDLRNFFSSFIAECNQFGHFLSTTFIITNTQLLTPQGAQVALKKYAEENDLPATN	.
.	GCA_021406655	JKG9	1	KLAEJH_00505	JAEMBH010000014.1	21139	21894	-	mmseq.000837.22272.2618	persistent	hypothetical protein	.	hypothetical protein	.	RefSeq:WP_004584150.1,SO:0001217,UniParc:UPI00001BED18,UniRef:UniRef100_A0A134DLQ4,UniRef:UniRef50_B2RJK2,UniRef:UniRef90_B2RJK2	.	.	.	.	.	.	.	.	>mmseq.000837.22272.2618-JKG9-KLAEJH_00505@MEEERQQSPLEGLSEEALKHVHQLDEPIPIELQASYFRLSAEMRRRGIQLSENEVQDAEQLLFDPVLSDDIKKMTLLRLAITGNITVFRIIERYLESAPDSMRPWALMAQLEARIGILSDLVDEKQLVITSGLGGHDGMMRFMAFLHTDKLQDFEHYQEELIEKELLYRIGKASGEVERLEMHNNYLLLTFLVPINYDLRNFFSSFIAECNQFGHFLSTTFIITNTQLLTPQGAQVALKKYAEENDLPATN	.
.	GCA_905372065	SRR9217400_mag_bin_3	1	LGEDPH_04620	CAJPNQ010000017.1	21148	21903	-	mmseq.000837.22272.2618	persistent	hypothetical protein	.	hypothetical protein	.	RefSeq:WP_004584150.1,SO:0001217,UniParc:UPI00001BED18,UniRef:UniRef100_A0A134DLQ4,UniRef:UniRef50_B2RJK2,UniRef:UniRef90_B2RJK2	.	.	.	.	.	.	.	.	>mmseq.000837.22272.2618-SRR9217400_mag_bin_3-LGEDPH_04620@MEEERQQSPLEGLSEEALKHVHQLDEPIPIELQASYFRLSAEMRRRGIQLSENEVQDAEQLLFDPVLSDDIKKMTLLRLAITGNITVFRIIERYLESAPDSMRPWALMAQLEARIGILSDLVDEKQLVITSGLGGHDGMMRFMAFLHTDKLQDFEHYQEELIEKELLYRIGKASGEVERLEMHNNYLLLTFLVPINYDLRNFFSSFIAECNQFGHFLSTTFIITNTQLLTPQGAQVALKKYAEENDLPATN	.
.	GCA_004214945	CP3	1	LGNDOI_00735	SGBA01000013.1	21668	22423	+	mmseq.000837.22272.2618	persistent	hypothetical protein	.	hypothetical protein	.	RefSeq:WP_004584150.1,SO:0001217,UniParc:UPI00001BED18,UniRef:UniRef100_A0A134DLQ4,UniRef:UniRef50_B2RJK2,UniRef:UniRef90_B2RJK2	.	.	.	.	.	.	.	.	>mmseq.000837.22272.2618-CP3-LGNDOI_00735@MEEERQQSPLEGLSEEALKHVHQLDEPIPIELQASYFRLSAEMRRRGIQLSENEVQDAEQLLFDPVLSDDIKKMTLLRLAITGNITVFRIIERYLESAPDSMRPWALMAQLEARIGILSDLVDEKQLVITSGLGGHDGMMRFMAFLHTDKLQDFEHYQEELIEKELLYRIGKASGEVERLEMHNNYLLLTFLVPINYDLRNFFSSFIAECNQFGHFLSTTFIITNTQLLTPQGAQVALKKYAEENDLPATN	.
.	GCA_002529155	WW2903	1	LJNFOJ_02385	NSLS01000018.1	36042	36797	-	mmseq.000837.22272.2618	persistent	hypothetical protein	.	hypothetical protein	.	RefSeq:WP_004584150.1,SO:0001217,UniParc:UPI00001BED18,UniRef:UniRef100_A0A134DLQ4,UniRef:UniRef50_B2RJK2,UniRef:UniRef90_B2RJK2	.	.	.	.	.	.	.	.	>mmseq.000837.22272.2618-WW2903-LJNFOJ_02385@MEEERQQSPLEGLSEEALKHVHQLDEPIPIELQASYFRLSAEMRRRGIQLSENEVQDAEQLLFDPVLSDDIKKMTLLRLAITGNITVFRIIERYLESAPDSMRPWALMAQLEARIGILSDLVDEKQLVITSGLGGHDGMMRFMAFLHTDKLQDFEHYQEELIEKELLYRIGKASGEVERLEMHNNYLLLTFLVPINYDLRNFFSSFIAECNQFGHFLSTTFIITNTQLLTPQGAQVALKKYAEENDLPATN	.
.	GCA_004214925	H3	1	LMBAAH_01170	SGAZ01000014.1	24002	24757	-	mmseq.000837.22272.2618	persistent	hypothetical protein	.	hypothetical protein	.	RefSeq:WP_004584150.1,SO:0001217,UniParc:UPI00001BED18,UniRef:UniRef100_A0A134DLQ4,UniRef:UniRef50_B2RJK2,UniRef:UniRef90_B2RJK2	.	.	.	.	.	.	.	.	>mmseq.000837.22272.2618-H3-LMBAAH_01170@MEEERQQSPLEGLSEEALKHVHQLDEPIPIELQASYFRLSAEMRRRGIQLSENEVQDAEQLLFDPVLSDDIKKMTLLRLAITGNITVFRIIERYLESAPDSMRPWALMAQLEARIGILSDLVDEKQLVITSGLGGHDGMMRFMAFLHTDKLQDFEHYQEELIEKELLYRIGKASGEVERLEMHNNYLLLTFLVPINYDLRNFFSSFIAECNQFGHFLSTTFIITNTQLLTPQGAQVALKKYAEENDLPATN	.
.	GCA_002529355	WW2885	1	LOBPAA_05160	NSLT01000033.1	793	1548	-	mmseq.000837.22272.2618	persistent	hypothetical protein	.	hypothetical protein	.	RefSeq:WP_004584150.1,SO:0001217,UniParc:UPI00001BED18,UniRef:UniRef100_A0A134DLQ4,UniRef:UniRef50_B2RJK2,UniRef:UniRef90_B2RJK2	.	.	.	.	.	.	.	.	>mmseq.000837.22272.2618-WW2885-LOBPAA_05160@MEEERQQSPLEGLSEEALKHVHQLDEPIPIELQASYFRLSAEMRRRGIQLSENEVQDAEQLLFDPVLSDDIKKMTLLRLAITGNITVFRIIERYLESAPDSMRPWALMAQLEARIGILSDLVDEKQLVITSGLGGHDGMMRFMAFLHTDKLQDFEHYQEELIEKELLYRIGKASGEVERLEMHNNYLLLTFLVPINYDLRNFFSSFIAECNQFGHFLSTTFIITNTQLLTPQGAQVALKKYAEENDLPATN	.
.	GCA_018141745	LyG_2	1	MCAPDE_07205	CP073350.1	1594436	1595191	+	mmseq.000837.22272.2618	persistent	hypothetical protein	.	hypothetical protein	.	RefSeq:WP_004584150.1,SO:0001217,UniParc:UPI00001BED18,UniRef:UniRef100_A0A134DLQ4,UniRef:UniRef50_B2RJK2,UniRef:UniRef90_B2RJK2	.	.	.	.	.	.	.	.	>mmseq.000837.22272.2618-LyG_2-MCAPDE_07205@MEEERQQSPLEGLSEEALKHVHQLDEPIPIELQASYFRLSAEMRRRGIQLSENEVQDAEQLLFDPVLSDDIKKMTLLRLAITGNITVFRIIERYLESAPDSMRPWALMAQLEARIGILSDLVDEKQLVITSGLGGHDGMMRFMAFLHTDKLQDFEHYQEELIEKELLYRIGKASGEVERLEMHNNYLLLTFLVPINYDLRNFFSSFIAECNQFGHFLSTTFIITNTQLLTPQGAQVALKKYAEENDLPATN	.
.	GCA_900157245	15_9	1	MENHHO_03870	FUGF01000061.1	24964	25719	-	mmseq.000837.22272.2618	persistent	hypothetical protein	.	hypothetical protein	.	RefSeq:WP_004584150.1,SO:0001217,UniParc:UPI00001BED18,UniRef:UniRef100_A0A134DLQ4,UniRef:UniRef50_B2RJK2,UniRef:UniRef90_B2RJK2	.	.	.	.	.	.	.	.	>mmseq.000837.22272.2618-15_9-MENHHO_03870@MEEERQQSPLEGLSEEALKHVHQLDEPIPIELQASYFRLSAEMRRRGIQLSENEVQDAEQLLFDPVLSDDIKKMTLLRLAITGNITVFRIIERYLESAPDSMRPWALMAQLEARIGILSDLVDEKQLVITSGLGGHDGMMRFMAFLHTDKLQDFEHYQEELIEKELLYRIGKASGEVERLEMHNNYLLLTFLVPINYDLRNFFSSFIAECNQFGHFLSTTFIITNTQLLTPQGAQVALKKYAEENDLPATN	.
.	GCA_002206105	SJD11	1	MHCBJE_00240	KZ248389.1	50942	51697	+	mmseq.000837.22272.2618	persistent	hypothetical protein	.	hypothetical protein	.	RefSeq:WP_004584150.1,SO:0001217,UniParc:UPI00001BED18,UniRef:UniRef100_A0A134DLQ4,UniRef:UniRef50_B2RJK2,UniRef:UniRef90_B2RJK2	.	.	.	.	.	.	.	.	>mmseq.000837.22272.2618-SJD11-MHCBJE_00240@MEEERQQSPLEGLSEEALKHVHQLDEPIPIELQASYFRLSAEMRRRGIQLSENEVQDAEQLLFDPVLSDDIKKMTLLRLAITGNITVFRIIERYLESAPDSMRPWALMAQLEARIGILSDLVDEKQLVITSGLGGHDGMMRFMAFLHTDKLQDFEHYQEELIEKELLYRIGKASGEVERLEMHNNYLLLTFLVPINYDLRNFFSSFIAECNQFGHFLSTTFIITNTQLLTPQGAQVALKKYAEENDLPATN	.
.	GCA_000467955	F0185	1	MLCHKK_04740	KI259928.1	24094	24849	-	mmseq.000837.22272.2618	persistent	hypothetical protein	.	hypothetical protein	.	RefSeq:WP_004584150.1,SO:0001217,UniParc:UPI00001BED18,UniRef:UniRef100_A0A134DLQ4,UniRef:UniRef50_B2RJK2,UniRef:UniRef90_B2RJK2	.	.	.	.	.	.	.	.	>mmseq.000837.22272.2618-F0185-MLCHKK_04740@MEEERQQSPLEGLSEEALKHVHQLDEPIPIELQASYFRLSAEMRRRGIQLSENEVQDAEQLLFDPVLSDDIKKMTLLRLAITGNITVFRIIERYLESAPDSMRPWALMAQLEARIGILSDLVDEKQLVITSGLGGHDGMMRFMAFLHTDKLQDFEHYQEELIEKELLYRIGKASGEVERLEMHNNYLLLTFLVPINYDLRNFFSSFIAECNQFGHFLSTTFIITNTQLLTPQGAQVALKKYAEENDLPATN	.
.	GCA_900157265	A7A1_28	0.A741_28	MPDJFF_08875	FUFF01000005.1	49310	50065	+	mmseq.000837.22272.2618	persistent	hypothetical protein	.	hypothetical protein	.	RefSeq:WP_004584150.1,SO:0001217,UniParc:UPI00001BED18,UniRef:UniRef100_A0A134DLQ4,UniRef:UniRef50_B2RJK2,UniRef:UniRef90_B2RJK2	.	.	.	.	.	.	.	.	>mmseq.000837.22272.2618-A7A1_28-MPDJFF_08875@MEEERQQSPLEGLSEEALKHVHQLDEPIPIELQASYFRLSAEMRRRGIQLSENEVQDAEQLLFDPVLSDDIKKMTLLRLAITGNITVFRIIERYLESAPDSMRPWALMAQLEARIGILSDLVDEKQLVITSGLGGHDGMMRFMAFLHTDKLQDFEHYQEELIEKELLYRIGKASGEVERLEMHNNYLLLTFLVPINYDLRNFFSSFIAECNQFGHFLSTTFIITNTQLLTPQGAQVALKKYAEENDLPATN	.
.	GCA_002754095	KCOM3001	1	NIDCDG_04040	CP024595.1	920491	921246	-	mmseq.000837.22272.2618	persistent	hypothetical protein	.	hypothetical protein	.	RefSeq:WP_004584150.1,SO:0001217,UniParc:UPI00001BED18,UniRef:UniRef100_A0A134DLQ4,UniRef:UniRef50_B2RJK2,UniRef:UniRef90_B2RJK2	.	.	.	.	.	.	.	.	>mmseq.000837.22272.2618-KCOM3001-NIDCDG_04040@MEEERQQSPLEGLSEEALKHVHQLDEPIPIELQASYFRLSAEMRRRGIQLSENEVQDAEQLLFDPVLSDDIKKMTLLRLAITGNITVFRIIERYLESAPDSMRPWALMAQLEARIGILSDLVDEKQLVITSGLGGHDGMMRFMAFLHTDKLQDFEHYQEELIEKELLYRIGKASGEVERLEMHNNYLLLTFLVPINYDLRNFFSSFIAECNQFGHFLSTTFIITNTQLLTPQGAQVALKKYAEENDLPATN	.
.	GCA_002529235	WW3040	1	NNMEFJ_00365	NSLP01000011.1	22747	23502	+	mmseq.000837.22272.2618	persistent	hypothetical protein	.	hypothetical protein	.	RefSeq:WP_004584150.1,SO:0001217,UniParc:UPI00001BED18,UniRef:UniRef100_A0A134DLQ4,UniRef:UniRef50_B2RJK2,UniRef:UniRef90_B2RJK2	.	.	.	.	.	.	.	.	>mmseq.000837.22272.2618-WW3040-NNMEFJ_00365@MEEERQQSPLEGLSEEALKHVHQLDEPIPIELQASYFRLSAEMRRRGIQLSENEVQDAEQLLFDPVLSDDIKKMTLLRLAITGNITVFRIIERYLESAPDSMRPWALMAQLEARIGILSDLVDEKQLVITSGLGGHDGMMRFMAFLHTDKLQDFEHYQEELIEKELLYRIGKASGEVERLEMHNNYLLLTFLVPINYDLRNFFSSFIAECNQFGHFLSTTFIITNTQLLTPQGAQVALKKYAEENDLPATN	.
.	GCA_002529375	WW2842	1	NPLLDI_03295	NSLW01000001.1	162193	162948	-	mmseq.000837.22272.2618	persistent	hypothetical protein	.	hypothetical protein	.	RefSeq:WP_004584150.1,SO:0001217,UniParc:UPI00001BED18,UniRef:UniRef100_A0A134DLQ4,UniRef:UniRef50_B2RJK2,UniRef:UniRef90_B2RJK2	.	.	.	.	.	.	.	.	>mmseq.000837.22272.2618-WW2842-NPLLDI_03295@MEEERQQSPLEGLSEEALKHVHQLDEPIPIELQASYFRLSAEMRRRGIQLSENEVQDAEQLLFDPVLSDDIKKMTLLRLAITGNITVFRIIERYLESAPDSMRPWALMAQLEARIGILSDLVDEKQLVITSGLGGHDGMMRFMAFLHTDKLQDFEHYQEELIEKELLYRIGKASGEVERLEMHNNYLLLTFLVPINYDLRNFFSSFIAECNQFGHFLSTTFIITNTQLLTPQGAQVALKKYAEENDLPATN	.
.	GCA_111111111	Bg4	1	NY147_08175	GCA_111111111_contig_1	1110310	1111065	-	mmseq.000837.22272.2618	persistent	hypothetical protein	.	hypothetical protein	.	RefSeq:WP_004584150.1,SO:0001217,UniParc:UPI00001BED18,UniRef:UniRef100_A0A134DLQ4,UniRef:UniRef50_B2RJK2,UniRef:UniRef90_B2RJK2	.	.	.	.	.	.	.	.	>mmseq.000837.22272.2618-Bg4-NY147_08175@MEEERQQSPLEGLSEEALKHVHQLDEPIPIELQASYFRLSAEMRRRGIQLSENEVQDAEQLLFDPVLSDDIKKMTLLRLAITGNITVFRIIERYLESAPDSMRPWALMAQLEARIGILSDLVDEKQLVITSGLGGHDGMMRFMAFLHTDKLQDFEHYQEELIEKELLYRIGKASGEVERLEMHNNYLLLTFLVPINYDLRNFFSSFIAECNQFGHFLSTTFIITNTQLLTPQGAQVALKKYAEENDLPATN	.
.	GCA_222222222	A7436C	0.A7436	NY148_05235	GCA_222222222_contig_1	1181974	1182729	+	mmseq.000837.22272.2618	persistent	hypothetical protein	.	hypothetical protein	.	RefSeq:WP_004584150.1,SO:0001217,UniParc:UPI00001BED18,UniRef:UniRef100_A0A134DLQ4,UniRef:UniRef50_B2RJK2,UniRef:UniRef90_B2RJK2	.	.	.	.	.	.	.	.	>mmseq.000837.22272.2618-A7436C-NY148_05235@MEEERQQSPLEGLSEEALKHVHQLDEPIPIELQASYFRLSAEMRRRGIQLSENEVQDAEQLLFDPVLSDDIKKMTLLRLAITGNITVFRIIERYLESAPDSMRPWALMAQLEARIGILSDLVDEKQLVITSGLGGHDGMMRFMAFLHTDKLQDFEHYQEELIEKELLYRIGKASGEVERLEMHNNYLLLTFLVPINYDLRNFFSSFIAECNQFGHFLSTTFIITNTQLLTPQGAQVALKKYAEENDLPATN	.
.	GCA_333333333	HG1691old	1	NY149_05585	GCA_333333333_contig_1	1253916	1254671	+	mmseq.000837.22272.2618	persistent	hypothetical protein	.	hypothetical protein	.	RefSeq:WP_004584150.1,SO:0001217,UniParc:UPI00001BED18,UniRef:UniRef100_A0A134DLQ4,UniRef:UniRef50_B2RJK2,UniRef:UniRef90_B2RJK2	.	.	.	.	.	.	.	.	>mmseq.000837.22272.2618-HG1691old-NY149_05585@MEEERQQSPLEGLSEEALKHVHQLDEPIPIELQASYFRLSAEMRRRGIQLSENEVQDAEQLLFDPVLSDDIKKMTLLRLAITGNITVFRIIERYLESAPDSMRPWALMAQLEARIGILSDLVDEKQLVITSGLGGHDGMMRFMAFLHTDKLQDFEHYQEELIEKELLYRIGKASGEVERLEMHNNYLLLTFLVPINYDLRNFFSSFIAECNQFGHFLSTTFIITNTQLLTPQGAQVALKKYAEENDLPATN	.
.	GCA_555555555	ATCC49417	1	NY151_07380	GCA_555555555_contig_1	1683012	1683767	+	mmseq.000837.22272.2618	persistent	hypothetical protein	.	hypothetical protein	.	RefSeq:WP_004584150.1,SO:0001217,UniParc:UPI00001BED18,UniRef:UniRef100_A0A134DLQ4,UniRef:UniRef50_B2RJK2,UniRef:UniRef90_B2RJK2	.	.	.	.	.	.	.	.	>mmseq.000837.22272.2618-ATCC49417-NY151_07380@MEEERQQSPLEGLSEEALKHVHQLDEPIPIELQASYFRLSAEMRRRGIQLSENEVQDAEQLLFDPVLSDDIKKMTLLRLAITGNITVFRIIERYLESAPDSMRPWALMAQLEARIGILSDLVDEKQLVITSGLGGHDGMMRFMAFLHTDKLQDFEHYQEELIEKELLYRIGKASGEVERLEMHNNYLLLTFLVPINYDLRNFFSSFIAECNQFGHFLSTTFIITNTQLLTPQGAQVALKKYAEENDLPATN	.
.	GCA_021406625	EM3	1	OEAJIN_01585	JAEMBI010000014.1	21315	22070	-	mmseq.000837.22272.2618	persistent	hypothetical protein	.	hypothetical protein	.	RefSeq:WP_004584150.1,SO:0001217,UniParc:UPI00001BED18,UniRef:UniRef100_A0A134DLQ4,UniRef:UniRef50_B2RJK2,UniRef:UniRef90_B2RJK2	.	.	.	.	.	.	.	.	>mmseq.000837.22272.2618-EM3-OEAJIN_01585@MEEERQQSPLEGLSEEALKHVHQLDEPIPIELQASYFRLSAEMRRRGIQLSENEVQDAEQLLFDPVLSDDIKKMTLLRLAITGNITVFRIIERYLESAPDSMRPWALMAQLEARIGILSDLVDEKQLVITSGLGGHDGMMRFMAFLHTDKLQDFEHYQEELIEKELLYRIGKASGEVERLEMHNNYLLLTFLVPINYDLRNFFSSFIAECNQFGHFLSTTFIITNTQLLTPQGAQVALKKYAEENDLPATN	.
.	GCA_000467795	F0568	1	OEKNOC_00895	KI258856.1	21019	21774	-	mmseq.000837.22272.2618	persistent	hypothetical protein	.	hypothetical protein	.	RefSeq:WP_004584150.1,SO:0001217,UniParc:UPI00001BED18,UniRef:UniRef100_A0A134DLQ4,UniRef:UniRef50_B2RJK2,UniRef:UniRef90_B2RJK2	.	.	.	.	.	.	.	.	>mmseq.000837.22272.2618-F0568-OEKNOC_00895@MEEERQQSPLEGLSEEALKHVHQLDEPIPIELQASYFRLSAEMRRRGIQLSENEVQDAEQLLFDPVLSDDIKKMTLLRLAITGNITVFRIIERYLESAPDSMRPWALMAQLEARIGILSDLVDEKQLVITSGLGGHDGMMRFMAFLHTDKLQDFEHYQEELIEKELLYRIGKASGEVERLEMHNNYLLLTFLVPINYDLRNFFSSFIAECNQFGHFLSTTFIITNTQLLTPQGAQVALKKYAEENDLPATN	.
.	GCA_002206085	SJD4	1	OEMFNO_05920	KZ248277.1	22296	23051	+	mmseq.000837.22272.2618	persistent	hypothetical protein	.	hypothetical protein	.	RefSeq:WP_004584150.1,SO:0001217,UniParc:UPI00001BED18,UniRef:UniRef100_A0A134DLQ4,UniRef:UniRef50_B2RJK2,UniRef:UniRef90_B2RJK2	.	.	.	.	.	.	.	.	>mmseq.000837.22272.2618-SJD4-OEMFNO_05920@MEEERQQSPLEGLSEEALKHVHQLDEPIPIELQASYFRLSAEMRRRGIQLSENEVQDAEQLLFDPVLSDDIKKMTLLRLAITGNITVFRIIERYLESAPDSMRPWALMAQLEARIGILSDLVDEKQLVITSGLGGHDGMMRFMAFLHTDKLQDFEHYQEELIEKELLYRIGKASGEVERLEMHNNYLLLTFLVPINYDLRNFFSSFIAECNQFGHFLSTTFIITNTQLLTPQGAQVALKKYAEENDLPATN	.
.	GCA_021406605	JKG10	1	OGMOID_05340	JAEMBG010000007.1	22459	23214	+	mmseq.000837.22272.2618	persistent	hypothetical protein	.	hypothetical protein	.	RefSeq:WP_004584150.1,SO:0001217,UniParc:UPI00001BED18,UniRef:UniRef100_A0A134DLQ4,UniRef:UniRef50_B2RJK2,UniRef:UniRef90_B2RJK2	.	.	.	.	.	.	.	.	>mmseq.000837.22272.2618-JKG10-OGMOID_05340@MEEERQQSPLEGLSEEALKHVHQLDEPIPIELQASYFRLSAEMRRRGIQLSENEVQDAEQLLFDPVLSDDIKKMTLLRLAITGNITVFRIIERYLESAPDSMRPWALMAQLEARIGILSDLVDEKQLVITSGLGGHDGMMRFMAFLHTDKLQDFEHYQEELIEKELLYRIGKASGEVERLEMHNNYLLLTFLVPINYDLRNFFSSFIAECNQFGHFLSTTFIITNTQLLTPQGAQVALKKYAEENDLPATN	.
.	GCA_002892575	ATCC33277	1	OHKNAD_05070	CP025930.1	1142515	1143270	+	mmseq.000837.22272.2618	persistent	hypothetical protein	.	hypothetical protein	.	RefSeq:WP_004584150.1,SO:0001217,UniParc:UPI00001BED18,UniRef:UniRef100_A0A134DLQ4,UniRef:UniRef50_B2RJK2,UniRef:UniRef90_B2RJK2	.	.	.	.	.	.	.	.	>mmseq.000837.22272.2618-ATCC33277-OHKNAD_05070@MEEERQQSPLEGLSEEALKHVHQLDEPIPIELQASYFRLSAEMRRRGIQLSENEVQDAEQLLFDPVLSDDIKKMTLLRLAITGNITVFRIIERYLESAPDSMRPWALMAQLEARIGILSDLVDEKQLVITSGLGGHDGMMRFMAFLHTDKLQDFEHYQEELIEKELLYRIGKASGEVERLEMHNNYLLLTFLVPINYDLRNFFSSFIAECNQFGHFLSTTFIITNTQLLTPQGAQVALKKYAEENDLPATN	.
.	GCA_000467835	F0570	1	OJLJEK_01580	KI259119.1	21346	22101	+	mmseq.000837.22272.2618	persistent	hypothetical protein	.	hypothetical protein	.	RefSeq:WP_004584150.1,SO:0001217,UniParc:UPI00001BED18,UniRef:UniRef100_A0A134DLQ4,UniRef:UniRef50_B2RJK2,UniRef:UniRef90_B2RJK2	.	.	.	.	.	.	.	.	>mmseq.000837.22272.2618-F0570-OJLJEK_01580@MEEERQQSPLEGLSEEALKHVHQLDEPIPIELQASYFRLSAEMRRRGIQLSENEVQDAEQLLFDPVLSDDIKKMTLLRLAITGNITVFRIIERYLESAPDSMRPWALMAQLEARIGILSDLVDEKQLVITSGLGGHDGMMRFMAFLHTDKLQDFEHYQEELIEKELLYRIGKASGEVERLEMHNNYLLLTFLVPINYDLRNFFSSFIAECNQFGHFLSTTFIITNTQLLTPQGAQVALKKYAEENDLPATN	.
.	GCA_900157345	AFR5B1	1	OLFLLB_02185	FUFJ01000047.1	1950	2705	-	mmseq.000837.22272.2618	persistent	hypothetical protein	.	hypothetical protein	.	RefSeq:WP_004584150.1,SO:0001217,UniParc:UPI00001BED18,UniRef:UniRef100_A0A134DLQ4,UniRef:UniRef50_B2RJK2,UniRef:UniRef90_B2RJK2	.	.	.	.	.	.	.	.	>mmseq.000837.22272.2618-AFR5B1-OLFLLB_02185@MEEERQQSPLEGLSEEALKHVHQLDEPIPIELQASYFRLSAEMRRRGIQLSENEVQDAEQLLFDPVLSDDIKKMTLLRLAITGNITVFRIIERYLESAPDSMRPWALMAQLEARIGILSDLVDEKQLVITSGLGGHDGMMRFMAFLHTDKLQDFEHYQEELIEKELLYRIGKASGEVERLEMHNNYLLLTFLVPINYDLRNFFSSFIAECNQFGHFLSTTFIITNTQLLTPQGAQVALKKYAEENDLPATN	.
.	GCA_000467815	F0569	1	PAAPDH_04780	KI259046.1	39308	40063	-	mmseq.000837.22272.2618	persistent	hypothetical protein	.	hypothetical protein	.	RefSeq:WP_004584150.1,SO:0001217,UniParc:UPI00001BED18,UniRef:UniRef100_A0A134DLQ4,UniRef:UniRef50_B2RJK2,UniRef:UniRef90_B2RJK2	.	.	.	.	.	.	.	.	>mmseq.000837.22272.2618-F0569-PAAPDH_04780@MEEERQQSPLEGLSEEALKHVHQLDEPIPIELQASYFRLSAEMRRRGIQLSENEVQDAEQLLFDPVLSDDIKKMTLLRLAITGNITVFRIIERYLESAPDSMRPWALMAQLEARIGILSDLVDEKQLVITSGLGGHDGMMRFMAFLHTDKLQDFEHYQEELIEKELLYRIGKASGEVERLEMHNNYLLLTFLVPINYDLRNFFSSFIAECNQFGHFLSTTFIITNTQLLTPQGAQVALKKYAEENDLPATN	.
.	GCA_000467995	W4087	1	PDDLMP_03590	KI260226.1	21341	22096	+	mmseq.000837.22272.2618	persistent	hypothetical protein	.	hypothetical protein	.	RefSeq:WP_004584150.1,SO:0001217,UniParc:UPI00001BED18,UniRef:UniRef100_A0A134DLQ4,UniRef:UniRef50_B2RJK2,UniRef:UniRef90_B2RJK2	.	.	.	.	.	.	.	.	>mmseq.000837.22272.2618-W4087-PDDLMP_03590@MEEERQQSPLEGLSEEALKHVHQLDEPIPIELQASYFRLSAEMRRRGIQLSENEVQDAEQLLFDPVLSDDIKKMTLLRLAITGNITVFRIIERYLESAPDSMRPWALMAQLEARIGILSDLVDEKQLVITSGLGGHDGMMRFMAFLHTDKLQDFEHYQEELIEKELLYRIGKASGEVERLEMHNNYLLLTFLVPINYDLRNFFSSFIAECNQFGHFLSTTFIITNTQLLTPQGAQVALKKYAEENDLPATN	.
.	GCA_002529345	WW2952	1	ABDNHC_05140	NSLQ01000032.1	6191	6697	+	mmseq.000837.22272.2619	persistent	5-(carboxyamino)imidazole ribonucleotide mutase	purE	5-(carboxyamino)imidazole ribonucleotide mutase	.	COG:COG0041,COG:F,RefSeq:WP_004584177.1,SO:0001217,UniParc:UPI00001BED2F,UniRef:UniRef100_A0A134DQ05,UniRef:UniRef50_A0A7X9D9I7,UniRef:UniRef90_A0A134DQ05	.	.	.	.	.	.	.	.	>mmseq.000837.22272.2619-WW2952-ABDNHC_05140@MQPLVSIIMGSTSDLPIMEKAAKMLDEMQIPFEMLALSAHRTPAEVETFAHEARARGIKVIIAAAGMAAHLCGVIASMTSIPVIGVPINATLDGMDALLAIVQMPPGIPVATVGINAAQNAALLAVQMMATGDEALYARLEAYKESLKEKVVKANRELAEVKYNFKTN	.
.	GCA_002204455	KCOM2797	1	ABJICG_08525	NHRU01000006.1	738	1244	+	mmseq.000837.22272.2619	persistent	5-(carboxyamino)imidazole ribonucleotide mutase	purE	5-(carboxyamino)imidazole ribonucleotide mutase	.	COG:COG0041,COG:F,RefSeq:WP_004584177.1,SO:0001217,UniParc:UPI00001BED2F,UniRef:UniRef100_A0A134DQ05,UniRef:UniRef50_A0A7X9D9I7,UniRef:UniRef90_A0A134DQ05	.	.	.	.	.	.	.	.	>mmseq.000837.22272.2619-KCOM2797-ABJICG_08525@MQPLVSIIMGSTSDLPIMEKAAKMLDEMQIPFEMLALSAHRTPAEVETFAHEARARGIKVIIAAAGMAAHLCGVIASMTSIPVIGVPINATLDGMDALLAIVQMPPGIPVATVGINAAQNAALLAVQMMATGDEALYARLEAYKESLKEKVVKANRELAEVKYNFKTN	.
.	GCA_002529365	WW3102	1	ACILLP_02685	NSLO01000001.1	109475	109981	-	mmseq.000837.22272.2619	persistent	5-(carboxyamino)imidazole ribonucleotide mutase	purE	5-(carboxyamino)imidazole ribonucleotide mutase	.	COG:COG0041,COG:F,RefSeq:WP_004584177.1,SO:0001217,UniParc:UPI00001BED2F,UniRef:UniRef100_A0A134DQ05,UniRef:UniRef50_A0A7X9D9I7,UniRef:UniRef90_A0A134DQ05	.	.	.	.	.	.	.	.	>mmseq.000837.22272.2619-WW3102-ACILLP_02685@MQPLVSIIMGSTSDLPIMEKAAKMLDEMQIPFEMLALSAHRTPAEVETFAHEARARGIKVIIAAAGMAAHLCGVIASMTSIPVIGVPINATLDGMDALLAIVQMPPGIPVATVGINAAQNAALLAVQMMATGDEALYARLEAYKESLKEKVVKANRELAEVKYNFKTN	.
.	GCA_023822445	W50_BE1	0.W50	AGAIJH_04345	CP092049.1	1010360	1010866	+	mmseq.000837.22272.2619	persistent	5-(carboxyamino)imidazole ribonucleotide mutase	purE	5-(carboxyamino)imidazole ribonucleotide mutase	.	COG:COG0041,COG:F,RefSeq:WP_004584177.1,SO:0001217,UniParc:UPI00001BED2F,UniRef:UniRef100_A0A134DQ05,UniRef:UniRef50_A0A7X9D9I7,UniRef:UniRef90_A0A134DQ05	.	.	.	.	.	.	.	.	>mmseq.000837.22272.2619-W50_BE1-AGAIJH_04345@MQPLVSIIMGSTSDLPIMEKAAKMLDEMQIPFEMLALSAHRTPAEVETFAHEARARGIKVIIAAAGMAAHLCGVIASMTSIPVIGVPINATLDGMDALLAIVQMPPGIPVATVGINAAQNAALLAVQMMATGDEALYARLEAYKESLKEKVVKANRELAEVKYNFKTN	.
.	GCA_021406845	222	1	ALKNHL_00200	JAEMBR010000034.1	5593	6099	+	mmseq.000837.22272.2619	persistent	5-(carboxyamino)imidazole ribonucleotide mutase	purE	5-(carboxyamino)imidazole ribonucleotide mutase	.	COG:COG0041,COG:F,RefSeq:WP_004584177.1,SO:0001217,UniParc:UPI00001BED2F,UniRef:UniRef100_A0A134DQ05,UniRef:UniRef50_A0A7X9D9I7,UniRef:UniRef90_A0A134DQ05	.	.	.	.	.	.	.	.	>mmseq.000837.22272.2619-222-ALKNHL_00200@MQPLVSIIMGSTSDLPIMEKAAKMLDEMQIPFEMLALSAHRTPAEVETFAHEARARGIKVIIAAAGMAAHLCGVIASMTSIPVIGVPINATLDGMDALLAIVQMPPGIPVATVGINAAQNAALLAVQMMATGDEALYARLEAYKESLKEKVVKANRELAEVKYNFKTN	.
.	GCA_000503975	SJD2	1	ALOHMM_06550	KI629908.1	15772	16278	-	mmseq.000837.22272.2619	persistent	5-(carboxyamino)imidazole ribonucleotide mutase	purE	5-(carboxyamino)imidazole ribonucleotide mutase	.	COG:COG0041,COG:F,RefSeq:WP_004584177.1,SO:0001217,UniParc:UPI00001BED2F,UniRef:UniRef100_A0A134DQ05,UniRef:UniRef50_A0A7X9D9I7,UniRef:UniRef90_A0A134DQ05	.	.	.	.	.	.	.	.	>mmseq.000837.22272.2619-SJD2-ALOHMM_06550@MQPLVSIIMGSTSDLPIMEKAAKMLDEMQIPFEMLALSAHRTPAEVETFAHEARARGIKVIIAAAGMAAHLCGVIASMTSIPVIGVPINATLDGMDALLAIVQMPPGIPVATVGINAAQNAALLAVQMMATGDEALYARLEAYKESLKEKVVKANRELAEVKYNFKTN	.
.	GCA_002754055	KCOM2804	1	BAOJBJ_00315	CP024593.1	59232	59738	-	mmseq.000837.22272.2619	persistent	5-(carboxyamino)imidazole ribonucleotide mutase	purE	5-(carboxyamino)imidazole ribonucleotide mutase	.	COG:COG0041,COG:F,RefSeq:WP_004584177.1,SO:0001217,UniParc:UPI00001BED2F,UniRef:UniRef100_A0A134DQ05,UniRef:UniRef50_A0A7X9D9I7,UniRef:UniRef90_A0A134DQ05	.	.	.	.	.	.	.	.	>mmseq.000837.22272.2619-KCOM2804-BAOJBJ_00315@MQPLVSIIMGSTSDLPIMEKAAKMLDEMQIPFEMLALSAHRTPAEVETFAHEARARGIKVIIAAAGMAAHLCGVIASMTSIPVIGVPINATLDGMDALLAIVQMPPGIPVATVGINAAQNAALLAVQMMATGDEALYARLEAYKESLKEKVVKANRELAEVKYNFKTN	.
.	GCA_023822465	W50_BR1	0.W50	BENLHK_03815	CP092050.1	864725	865231	-	mmseq.000837.22272.2619	persistent	5-(carboxyamino)imidazole ribonucleotide mutase	purE	5-(carboxyamino)imidazole ribonucleotide mutase	.	COG:COG0041,COG:F,RefSeq:WP_004584177.1,SO:0001217,UniParc:UPI00001BED2F,UniRef:UniRef100_A0A134DQ05,UniRef:UniRef50_A0A7X9D9I7,UniRef:UniRef90_A0A134DQ05	.	.	.	.	.	.	.	.	>mmseq.000837.22272.2619-W50_BR1-BENLHK_03815@MQPLVSIIMGSTSDLPIMEKAAKMLDEMQIPFEMLALSAHRTPAEVETFAHEARARGIKVIIAAAGMAAHLCGVIASMTSIPVIGVPINATLDGMDALLAIVQMPPGIPVATVGINAAQNAALLAVQMMATGDEALYARLEAYKESLKEKVVKANRELAEVKYNFKTN	.
.	GCA_021406645	B158	1	BIBBAP_05630	JAEMBJ010000005.1	21536	22042	-	mmseq.000837.22272.2619	persistent	5-(carboxyamino)imidazole ribonucleotide mutase	purE	5-(carboxyamino)imidazole ribonucleotide mutase	.	COG:COG0041,COG:F,RefSeq:WP_021662088.1,SO:0001217,UniParc:UPI0003ACDFC6,UniRef:UniRef100_UPI0003ACDFC6,UniRef:UniRef50_A0A7X9D9I7,UniRef:UniRef90_A0A134DQ05	.	.	.	.	.	.	.	.	>mmseq.000837.22272.2619-B158-BIBBAP_05630@MQPLVSIIMGSTSDLPIMEKAAKMLDEMQIPFEMLALSAHRTPAEVETFAHEARARGIKVIIAAAGMAAHLCGVIASMTSIPVIGVPINATLDGMDALLAIVQMPPGIPVATVGINAAQNAALLAVQMMATGDEALYARLEVYKESLKEKVVKANRELAEVKYNFKTN	.
.	GCA_018141805	GMU202011	1	BPGMMO_03350	CP073348.1	752252	752758	+	mmseq.000837.22272.2619	persistent	5-(carboxyamino)imidazole ribonucleotide mutase	purE	5-(carboxyamino)imidazole ribonucleotide mutase	.	COG:COG0041,COG:F,RefSeq:WP_088528789.1,SO:0001217,UniParc:UPI000B5034DE,UniRef:UniRef100_A0A212GA90,UniRef:UniRef50_A0A7X9D9I7,UniRef:UniRef90_A0A134DQ05	.	.	.	.	.	.	.	.	>mmseq.000837.22272.2619-GMU202011-BPGMMO_03350@MQPLVSIIMGSTSDLPIMEKAAKMLDEMQIPFEMLALSAHRTPAEVETFAHGAKARGIKVIIAAAGMAAHLCGVIASMTSIPVIGVPINATLDGMDALLAIVQMPPGIPVATVGINAAQNAALLAVQMMATCDEALYARLEAYKESLKEKVVKANRELAEVKYNFKTN	.
.	GCA_000010505	ATCC33277	0.ATCC33277	BPIAKI_04895	AP009380.1	1110970	1111476	-	mmseq.000837.22272.2619	persistent	5-(carboxyamino)imidazole ribonucleotide mutase	purE	5-(carboxyamino)imidazole ribonucleotide mutase	.	COG:COG0041,COG:F,RefSeq:WP_004584177.1,SO:0001217,UniParc:UPI00001BED2F,UniRef:UniRef100_A0A134DQ05,UniRef:UniRef50_A0A7X9D9I7,UniRef:UniRef90_A0A134DQ05	.	.	.	.	.	.	.	.	>mmseq.000837.22272.2619-ATCC33277-BPIAKI_04895@MQPLVSIIMGSTSDLPIMEKAAKMLDEMQIPFEMLALSAHRTPAEVETFAHEARARGIKVIIAAAGMAAHLCGVIASMTSIPVIGVPINATLDGMDALLAIVQMPPGIPVATVGINAAQNAALLAVQMMATGDEALYARLEAYKESLKEKVVKANRELAEVKYNFKTN	.
.	GCA_900157285	13_1	1	CBJFEG_08990	FUGG01000003.1	5563	6069	+	mmseq.000837.22272.2619	persistent	5-(carboxyamino)imidazole ribonucleotide mutase	purE	5-(carboxyamino)imidazole ribonucleotide mutase	.	COG:COG0041,COG:F,RefSeq:WP_004584177.1,SO:0001217,UniParc:UPI00001BED2F,UniRef:UniRef100_A0A134DQ05,UniRef:UniRef50_A0A7X9D9I7,UniRef:UniRef90_A0A134DQ05	.	.	.	.	.	.	.	.	>mmseq.000837.22272.2619-13_1-CBJFEG_08990@MQPLVSIIMGSTSDLPIMEKAAKMLDEMQIPFEMLALSAHRTPAEVETFAHEARARGIKVIIAAAGMAAHLCGVIASMTSIPVIGVPINATLDGMDALLAIVQMPPGIPVATVGINAAQNAALLAVQMMATGDEALYARLEAYKESLKEKVVKANRELAEVKYNFKTN	.
.	GCA_900157295	11A	1	CBNBBD_02255	FUFE01000067.1	5594	6100	+	mmseq.000837.22272.2619	persistent	5-(carboxyamino)imidazole ribonucleotide mutase	purE	5-(carboxyamino)imidazole ribonucleotide mutase	.	COG:COG0041,COG:F,RefSeq:WP_004584177.1,SO:0001217,UniParc:UPI00001BED2F,UniRef:UniRef100_A0A134DQ05,UniRef:UniRef50_A0A7X9D9I7,UniRef:UniRef90_A0A134DQ05	.	.	.	.	.	.	.	.	>mmseq.000837.22272.2619-11A-CBNBBD_02255@MQPLVSIIMGSTSDLPIMEKAAKMLDEMQIPFEMLALSAHRTPAEVETFAHEARARGIKVIIAAAGMAAHLCGVIASMTSIPVIGVPINATLDGMDALLAIVQMPPGIPVATVGINAAQNAALLAVQMMATGDEALYARLEAYKESLKEKVVKANRELAEVKYNFKTN	.
.	GCA_001274615	AJW4	1	CELAOB_04655	CP011996.1	1066478	1066984	-	mmseq.000837.22272.2619	persistent	5-(carboxyamino)imidazole ribonucleotide mutase	purE	5-(carboxyamino)imidazole ribonucleotide mutase	.	COG:COG0041,COG:F,RefSeq:WP_053444201.1,SO:0001217,UniParc:UPI0006AA1EEB,UniRef:UniRef100_A0A0K2J514,UniRef:UniRef50_A0A7X9D9I7,UniRef:UniRef90_A0A134DQ05	.	.	.	.	.	.	.	.	>mmseq.000837.22272.2619-AJW4-CELAOB_04655@MQPLVSIIMGSTSDLPIMEKAAKMLDEMQIPFEMLALSAHRTPAEVETFAHEARACGIKVIIAAAGMAAHLCGVIASMTSIPVIGVPINATLDGMDALLAIVQMPPGIPVATVGINAAQNAALLAVQMMATGDEALYARLEAYKESLKEKVVKANRELAEVKYNFKTN	.
.	GCA_900157255	ATCC49417	0.ATCC49417	CELFKG_02160	FUFH01000009.1	7279	7785	+	mmseq.000837.22272.2619	persistent	5-(carboxyamino)imidazole ribonucleotide mutase	purE	5-(carboxyamino)imidazole ribonucleotide mutase	.	COG:COG0041,COG:F,RefSeq:WP_004584177.1,SO:0001217,UniParc:UPI00001BED2F,UniRef:UniRef100_A0A134DQ05,UniRef:UniRef50_A0A7X9D9I7,UniRef:UniRef90_A0A134DQ05	.	.	.	.	.	.	.	.	>mmseq.000837.22272.2619-ATCC49417-CELFKG_02160@MQPLVSIIMGSTSDLPIMEKAAKMLDEMQIPFEMLALSAHRTPAEVETFAHEARARGIKVIIAAAGMAAHLCGVIASMTSIPVIGVPINATLDGMDALLAIVQMPPGIPVATVGINAAQNAALLAVQMMATGDEALYARLEAYKESLKEKVVKANRELAEVKYNFKTN	.
.	GCA_001553795	MP4_504	1	CHHLLH_03760	LOEL01000013.1	5858	6364	+	mmseq.000837.22272.2619	persistent	5-(carboxyamino)imidazole ribonucleotide mutase	purE	5-(carboxyamino)imidazole ribonucleotide mutase	.	COG:COG0041,COG:F,RefSeq:WP_004584177.1,SO:0001217,UniParc:UPI00001BED2F,UniRef:UniRef100_A0A134DQ05,UniRef:UniRef50_A0A7X9D9I7,UniRef:UniRef90_A0A134DQ05	.	.	.	.	.	.	.	.	>mmseq.000837.22272.2619-MP4_504-CHHLLH_03760@MQPLVSIIMGSTSDLPIMEKAAKMLDEMQIPFEMLALSAHRTPAEVETFAHEARARGIKVIIAAAGMAAHLCGVIASMTSIPVIGVPINATLDGMDALLAIVQMPPGIPVATVGINAAQNAALLAVQMMATGDEALYARLEAYKESLKEKVVKANRELAEVKYNFKTN	.
.	GCA_002529285	WW2931	1	CPDFBG_00830	NSLR01000013.1	5835	6341	+	mmseq.000837.22272.2619	persistent	5-(carboxyamino)imidazole ribonucleotide mutase	purE	5-(carboxyamino)imidazole ribonucleotide mutase	.	COG:COG0041,COG:F,RefSeq:WP_004584177.1,SO:0001217,UniParc:UPI00001BED2F,UniRef:UniRef100_A0A134DQ05,UniRef:UniRef50_A0A7X9D9I7,UniRef:UniRef90_A0A134DQ05	.	.	.	.	.	.	.	.	>mmseq.000837.22272.2619-WW2931-CPDFBG_00830@MQPLVSIIMGSTSDLPIMEKAAKMLDEMQIPFEMLALSAHRTPAEVETFAHEARARGIKVIIAAAGMAAHLCGVIASMTSIPVIGVPINATLDGMDALLAIVQMPPGIPVATVGINAAQNAALLAVQMMATGDEALYARLEAYKESLKEKVVKANRELAEVKYNFKTN	.
.	GCA_021406785	1436	1	DBINCG_04410	JAEMBQ010000029.1	5750	6256	+	mmseq.000837.22272.2619	persistent	5-(carboxyamino)imidazole ribonucleotide mutase	purE	5-(carboxyamino)imidazole ribonucleotide mutase	.	COG:COG0041,COG:F,RefSeq:WP_004584177.1,SO:0001217,UniParc:UPI00001BED2F,UniRef:UniRef100_A0A134DQ05,UniRef:UniRef50_A0A7X9D9I7,UniRef:UniRef90_A0A134DQ05	.	.	.	.	.	.	.	.	>mmseq.000837.22272.2619-1436-DBINCG_04410@MQPLVSIIMGSTSDLPIMEKAAKMLDEMQIPFEMLALSAHRTPAEVETFAHEARARGIKVIIAAAGMAAHLCGVIASMTSIPVIGVPINATLDGMDALLAIVQMPPGIPVATVGINAAQNAALLAVQMMATGDEALYARLEAYKESLKEKVVKANRELAEVKYNFKTN	.
.	GCA_021406795	D83T3	1	DBKMMK_02500	JAEMBP010000026.1	5635	6141	+	mmseq.000837.22272.2619	persistent	5-(carboxyamino)imidazole ribonucleotide mutase	purE	5-(carboxyamino)imidazole ribonucleotide mutase	.	COG:COG0041,COG:F,RefSeq:WP_021662088.1,SO:0001217,UniParc:UPI0003ACDFC6,UniRef:UniRef100_UPI0003ACDFC6,UniRef:UniRef50_A0A7X9D9I7,UniRef:UniRef90_A0A134DQ05	.	.	.	.	.	.	.	.	>mmseq.000837.22272.2619-D83T3-DBKMMK_02500@MQPLVSIIMGSTSDLPIMEKAAKMLDEMQIPFEMLALSAHRTPAEVETFAHEARARGIKVIIAAAGMAAHLCGVIASMTSIPVIGVPINATLDGMDALLAIVQMPPGIPVATVGINAAQNAALLAVQMMATGDEALYARLEVYKESLKEKVVKANRELAEVKYNFKTN	.
.	GCA_018141765	LyG_1	1	DDLCJE_07055	CP073349.1	1563925	1564431	-	mmseq.000837.22272.2619	persistent	5-(carboxyamino)imidazole ribonucleotide mutase	purE	5-(carboxyamino)imidazole ribonucleotide mutase	.	COG:COG0041,COG:F,RefSeq:WP_004584177.1,SO:0001217,UniParc:UPI00001BED2F,UniRef:UniRef100_A0A134DQ05,UniRef:UniRef50_A0A7X9D9I7,UniRef:UniRef90_A0A134DQ05	.	.	.	.	.	.	.	.	>mmseq.000837.22272.2619-LyG_1-DDLCJE_07055@MQPLVSIIMGSTSDLPIMEKAAKMLDEMQIPFEMLALSAHRTPAEVETFAHEARARGIKVIIAAAGMAAHLCGVIASMTSIPVIGVPINATLDGMDALLAIVQMPPGIPVATVGINAAQNAALLAVQMMATGDEALYARLEAYKESLKEKVVKANRELAEVKYNFKTN	.
.	GCA_002529425	WW2096	1	DEBNHJ_02825	NSLX01000021.1	6341	6847	+	mmseq.000837.22272.2619	persistent	5-(carboxyamino)imidazole ribonucleotide mutase	purE	5-(carboxyamino)imidazole ribonucleotide mutase	.	COG:COG0041,COG:F,RefSeq:WP_004584177.1,SO:0001217,UniParc:UPI00001BED2F,UniRef:UniRef100_A0A134DQ05,UniRef:UniRef50_A0A7X9D9I7,UniRef:UniRef90_A0A134DQ05	.	.	.	.	.	.	.	.	>mmseq.000837.22272.2619-WW2096-DEBNHJ_02825@MQPLVSIIMGSTSDLPIMEKAAKMLDEMQIPFEMLALSAHRTPAEVETFAHEARARGIKVIIAAAGMAAHLCGVIASMTSIPVIGVPINATLDGMDALLAIVQMPPGIPVATVGINAAQNAALLAVQMMATGDEALYARLEAYKESLKEKVVKANRELAEVKYNFKTN	.
.	GCA_021406745	B42	1	DFHDII_00735	JAEMBK010000030.1	5475	5981	+	mmseq.000837.22272.2619	persistent	5-(carboxyamino)imidazole ribonucleotide mutase	purE	5-(carboxyamino)imidazole ribonucleotide mutase	.	COG:COG0041,COG:F,RefSeq:WP_004584177.1,SO:0001217,UniParc:UPI00001BED2F,UniRef:UniRef100_A0A134DQ05,UniRef:UniRef50_A0A7X9D9I7,UniRef:UniRef90_A0A134DQ05	.	.	.	.	.	.	.	.	>mmseq.000837.22272.2619-B42-DFHDII_00735@MQPLVSIIMGSTSDLPIMEKAAKMLDEMQIPFEMLALSAHRTPAEVETFAHEARARGIKVIIAAAGMAAHLCGVIASMTSIPVIGVPINATLDGMDALLAIVQMPPGIPVATVGINAAQNAALLAVQMMATGDEALYARLEAYKESLKEKVVKANRELAEVKYNFKTN	.
.	GCA_000739415	HG66	1	DKAHGB_06825	CP007756.1	1544804	1545310	-	mmseq.000837.22272.2619	persistent	5-(carboxyamino)imidazole ribonucleotide mutase	purE	5-(carboxyamino)imidazole ribonucleotide mutase	.	COG:COG0041,COG:F,RefSeq:WP_004584177.1,SO:0001217,UniParc:UPI00001BED2F,UniRef:UniRef100_A0A134DQ05,UniRef:UniRef50_A0A7X9D9I7,UniRef:UniRef90_A0A134DQ05	.	.	.	.	.	.	.	.	>mmseq.000837.22272.2619-HG66-DKAHGB_06825@MQPLVSIIMGSTSDLPIMEKAAKMLDEMQIPFEMLALSAHRTPAEVETFAHEARARGIKVIIAAAGMAAHLCGVIASMTSIPVIGVPINATLDGMDALLAIVQMPPGIPVATVGINAAQNAALLAVQMMATGDEALYARLEAYKESLKEKVVKANRELAEVKYNFKTN	.
.	GCA_002208045	SJD12	1	DLMHKF_05030	KZ253994.1	21248	21754	-	mmseq.000837.22272.2619	persistent	5-(carboxyamino)imidazole ribonucleotide mutase	purE	5-(carboxyamino)imidazole ribonucleotide mutase	.	COG:COG0041,COG:F,RefSeq:WP_088528789.1,SO:0001217,UniParc:UPI000B5034DE,UniRef:UniRef100_A0A212GA90,UniRef:UniRef50_A0A7X9D9I7,UniRef:UniRef90_A0A134DQ05	.	.	.	.	.	.	.	.	>mmseq.000837.22272.2619-SJD12-DLMHKF_05030@MQPLVSIIMGSTSDLPIMEKAAKMLDEMQIPFEMLALSAHRTPAEVETFAHGAKARGIKVIIAAAGMAAHLCGVIASMTSIPVIGVPINATLDGMDALLAIVQMPPGIPVATVGINAAQNAALLAVQMMATCDEALYARLEAYKESLKEKVVKANRELAEVKYNFKTN	.
.	GCA_000270225	TDC60	0.TDC60	EBIEGD_03955	AP012203.1	910348	910854	+	mmseq.000837.22272.2619	persistent	5-(carboxyamino)imidazole ribonucleotide mutase	purE	5-(carboxyamino)imidazole ribonucleotide mutase	.	COG:COG0041,COG:F,RefSeq:WP_004584177.1,SO:0001217,UniParc:UPI00001BED2F,UniRef:UniRef100_A0A134DQ05,UniRef:UniRef50_A0A7X9D9I7,UniRef:UniRef90_A0A134DQ05	.	.	.	.	.	.	.	.	>mmseq.000837.22272.2619-TDC60-EBIEGD_03955@MQPLVSIIMGSTSDLPIMEKAAKMLDEMQIPFEMLALSAHRTPAEVETFAHEARARGIKVIIAAAGMAAHLCGVIASMTSIPVIGVPINATLDGMDALLAIVQMPPGIPVATVGINAAQNAALLAVQMMATGDEALYARLEAYKESLKEKVVKANRELAEVKYNFKTN	.
.	GCA_900157235	SU60	1	EBNECJ_09060	FUFI01000041.1	21450	21956	-	mmseq.000837.22272.2619	persistent	5-(carboxyamino)imidazole ribonucleotide mutase	purE	5-(carboxyamino)imidazole ribonucleotide mutase	.	COG:COG0041,COG:F,RefSeq:WP_004584177.1,SO:0001217,UniParc:UPI00001BED2F,UniRef:UniRef100_A0A134DQ05,UniRef:UniRef50_A0A7X9D9I7,UniRef:UniRef90_A0A134DQ05	.	.	.	.	.	.	.	.	>mmseq.000837.22272.2619-SU60-EBNECJ_09060@MQPLVSIIMGSTSDLPIMEKAAKMLDEMQIPFEMLALSAHRTPAEVETFAHEARARGIKVIIAAAGMAAHLCGVIASMTSIPVIGVPINATLDGMDALLAIVQMPPGIPVATVGINAAQNAALLAVQMMATGDEALYARLEAYKESLKEKVVKANRELAEVKYNFKTN	.
.	GCA_021406705	TV14	1	ECNGJM_07200	JAEMBM010000003.1	32404	32910	-	mmseq.000837.22272.2619	persistent	5-(carboxyamino)imidazole ribonucleotide mutase	purE	5-(carboxyamino)imidazole ribonucleotide mutase	.	COG:COG0041,COG:F,RefSeq:WP_021662088.1,SO:0001217,UniParc:UPI0003ACDFC6,UniRef:UniRef100_UPI0003ACDFC6,UniRef:UniRef50_A0A7X9D9I7,UniRef:UniRef90_A0A134DQ05	.	.	.	.	.	.	.	.	>mmseq.000837.22272.2619-TV14-ECNGJM_07200@MQPLVSIIMGSTSDLPIMEKAAKMLDEMQIPFEMLALSAHRTPAEVETFAHEARARGIKVIIAAAGMAAHLCGVIASMTSIPVIGVPINATLDGMDALLAIVQMPPGIPVATVGINAAQNAALLAVQMMATGDEALYARLEVYKESLKEKVVKANRELAEVKYNFKTN	.
.	GCA_900157215	3_3	1	EDJJEK_06250	FUFB01000067.1	47765	48271	-	mmseq.000837.22272.2619	persistent	5-(carboxyamino)imidazole ribonucleotide mutase	purE	5-(carboxyamino)imidazole ribonucleotide mutase	.	COG:COG0041,COG:F,RefSeq:WP_004584177.1,SO:0001217,UniParc:UPI00001BED2F,UniRef:UniRef100_A0A134DQ05,UniRef:UniRef50_A0A7X9D9I7,UniRef:UniRef90_A0A134DQ05	.	.	.	.	.	.	.	.	>mmseq.000837.22272.2619-3_3-EDJJEK_06250@MQPLVSIIMGSTSDLPIMEKAAKMLDEMQIPFEMLALSAHRTPAEVETFAHEARARGIKVIIAAAGMAAHLCGVIASMTSIPVIGVPINATLDGMDALLAIVQMPPGIPVATVGINAAQNAALLAVQMMATGDEALYARLEAYKESLKEKVVKANRELAEVKYNFKTN	.
.	GCA_002753935	KCOM3131	1	EEHLOA_09595	CP024596.1	2226850	2227356	-	mmseq.000837.22272.2619	persistent	5-(carboxyamino)imidazole ribonucleotide mutase	purE	5-(carboxyamino)imidazole ribonucleotide mutase	.	COG:COG0041,COG:F,RefSeq:WP_004584177.1,SO:0001217,UniParc:UPI00001BED2F,UniRef:UniRef100_A0A134DQ05,UniRef:UniRef50_A0A7X9D9I7,UniRef:UniRef90_A0A134DQ05	.	.	.	.	.	.	.	.	>mmseq.000837.22272.2619-KCOM3131-EEHLOA_09595@MQPLVSIIMGSTSDLPIMEKAAKMLDEMQIPFEMLALSAHRTPAEVETFAHEARARGIKVIIAAAGMAAHLCGVIASMTSIPVIGVPINATLDGMDALLAIVQMPPGIPVATVGINAAQNAALLAVQMMATGDEALYARLEAYKESLKEKVVKANRELAEVKYNFKTN	.
.	GCA_002892555	TDC60	1	EGHGLF_05415	CP025931.1	1248031	1248537	-	mmseq.000837.22272.2619	persistent	5-(carboxyamino)imidazole ribonucleotide mutase	purE	5-(carboxyamino)imidazole ribonucleotide mutase	.	COG:COG0041,COG:F,RefSeq:WP_004584177.1,SO:0001217,UniParc:UPI00001BED2F,UniRef:UniRef100_A0A134DQ05,UniRef:UniRef50_A0A7X9D9I7,UniRef:UniRef90_A0A134DQ05	.	.	.	.	.	.	.	.	>mmseq.000837.22272.2619-TDC60-EGHGLF_05415@MQPLVSIIMGSTSDLPIMEKAAKMLDEMQIPFEMLALSAHRTPAEVETFAHEARARGIKVIIAAAGMAAHLCGVIASMTSIPVIGVPINATLDGMDALLAIVQMPPGIPVATVGINAAQNAALLAVQMMATGDEALYARLEAYKESLKEKVVKANRELAEVKYNFKTN	.
.	GCA_002754115	KCOM2796	1	EIGBFJ_07755	CP024597.1	1779790	1780296	+	mmseq.000837.22272.2619	persistent	5-(carboxyamino)imidazole ribonucleotide mutase	purE	5-(carboxyamino)imidazole ribonucleotide mutase	.	COG:COG0041,COG:F,RefSeq:WP_004584177.1,SO:0001217,UniParc:UPI00001BED2F,UniRef:UniRef100_A0A134DQ05,UniRef:UniRef50_A0A7X9D9I7,UniRef:UniRef90_A0A134DQ05	.	.	.	.	.	.	.	.	>mmseq.000837.22272.2619-KCOM2796-EIGBFJ_07755@MQPLVSIIMGSTSDLPIMEKAAKMLDEMQIPFEMLALSAHRTPAEVETFAHEARARGIKVIIAAAGMAAHLCGVIASMTSIPVIGVPINATLDGMDALLAIVQMPPGIPVATVGINAAQNAALLAVQMMATGDEALYARLEAYKESLKEKVVKANRELAEVKYNFKTN	.
.	GCA_002753955	KCOM2799	1	EJDCDG_01870	CP024601.1	405153	405659	-	mmseq.000837.22272.2619	persistent	5-(carboxyamino)imidazole ribonucleotide mutase	purE	5-(carboxyamino)imidazole ribonucleotide mutase	.	COG:COG0041,COG:F,RefSeq:WP_004584177.1,SO:0001217,UniParc:UPI00001BED2F,UniRef:UniRef100_A0A134DQ05,UniRef:UniRef50_A0A7X9D9I7,UniRef:UniRef90_A0A134DQ05	.	.	.	.	.	.	.	.	>mmseq.000837.22272.2619-KCOM2799-EJDCDG_01870@MQPLVSIIMGSTSDLPIMEKAAKMLDEMQIPFEMLALSAHRTPAEVETFAHEARARGIKVIIAAAGMAAHLCGVIASMTSIPVIGVPINATLDGMDALLAIVQMPPGIPVATVGINAAQNAALLAVQMMATGDEALYARLEAYKESLKEKVVKANRELAEVKYNFKTN	.
.	GCA_021406725	Kyudai_3	1	EKGNAF_08680	JAEMBO010000006.1	5632	6138	+	mmseq.000837.22272.2619	persistent	5-(carboxyamino)imidazole ribonucleotide mutase	purE	5-(carboxyamino)imidazole ribonucleotide mutase	.	COG:COG0041,COG:F,RefSeq:WP_004584177.1,SO:0001217,UniParc:UPI00001BED2F,UniRef:UniRef100_A0A134DQ05,UniRef:UniRef50_A0A7X9D9I7,UniRef:UniRef90_A0A134DQ05	.	.	.	.	.	.	.	.	>mmseq.000837.22272.2619-Kyudai_3-EKGNAF_08680@MQPLVSIIMGSTSDLPIMEKAAKMLDEMQIPFEMLALSAHRTPAEVETFAHEARARGIKVIIAAAGMAAHLCGVIASMTSIPVIGVPINATLDGMDALLAIVQMPPGIPVATVGINAAQNAALLAVQMMATGDEALYARLEAYKESLKEKVVKANRELAEVKYNFKTN	.
.	GCA_001263815	A7436	1	EMNIEE_05075	CP011995.1	1150014	1150520	-	mmseq.000837.22272.2619	persistent	5-(carboxyamino)imidazole ribonucleotide mutase	purE	5-(carboxyamino)imidazole ribonucleotide mutase	.	COG:COG0041,COG:F,RefSeq:WP_004584177.1,SO:0001217,UniParc:UPI00001BED2F,UniRef:UniRef100_A0A134DQ05,UniRef:UniRef50_A0A7X9D9I7,UniRef:UniRef90_A0A134DQ05	.	.	.	.	.	.	.	.	>mmseq.000837.22272.2619-A7436-EMNIEE_05075@MQPLVSIIMGSTSDLPIMEKAAKMLDEMQIPFEMLALSAHRTPAEVETFAHEARARGIKVIIAAAGMAAHLCGVIASMTSIPVIGVPINATLDGMDALLAIVQMPPGIPVATVGINAAQNAALLAVQMMATGDEALYARLEAYKESLKEKVVKANRELAEVKYNFKTN	.
.	GCA_002206065	SJD5	1	EONHNM_04830	ASYN01000122.1	15767	16273	-	mmseq.000837.22272.2619	persistent	5-(carboxyamino)imidazole ribonucleotide mutase	purE	5-(carboxyamino)imidazole ribonucleotide mutase	.	COG:COG0041,COG:F,RefSeq:WP_004584177.1,SO:0001217,UniParc:UPI00001BED2F,UniRef:UniRef100_A0A134DQ05,UniRef:UniRef50_A0A7X9D9I7,UniRef:UniRef90_A0A134DQ05	.	.	.	.	.	.	.	.	>mmseq.000837.22272.2619-SJD5-EONHNM_04830@MQPLVSIIMGSTSDLPIMEKAAKMLDEMQIPFEMLALSAHRTPAEVETFAHEARARGIKVIIAAAGMAAHLCGVIASMTSIPVIGVPINATLDGMDALLAIVQMPPGIPVATVGINAAQNAALLAVQMMATGDEALYARLEAYKESLKEKVVKANRELAEVKYNFKTN	.
.	GCA_021406685	1439	1	FAOOGE_09730	JAEMBL010000029.1	5720	6226	+	mmseq.000837.22272.2619	persistent	5-(carboxyamino)imidazole ribonucleotide mutase	purE	5-(carboxyamino)imidazole ribonucleotide mutase	.	COG:COG0041,COG:F,RefSeq:WP_004584177.1,SO:0001217,UniParc:UPI00001BED2F,UniRef:UniRef100_A0A134DQ05,UniRef:UniRef50_A0A7X9D9I7,UniRef:UniRef90_A0A134DQ05	.	.	.	.	.	.	.	.	>mmseq.000837.22272.2619-1439-FAOOGE_09730@MQPLVSIIMGSTSDLPIMEKAAKMLDEMQIPFEMLALSAHRTPAEVETFAHEARARGIKVIIAAAGMAAHLCGVIASMTSIPVIGVPINATLDGMDALLAIVQMPPGIPVATVGINAAQNAALLAVQMMATGDEALYARLEAYKESLKEKVVKANRELAEVKYNFKTN	.
.	GCA_002529185	WW2866	1	FBOPMI_05765	NSLV01000037.1	6048	6554	+	mmseq.000837.22272.2619	persistent	5-(carboxyamino)imidazole ribonucleotide mutase	purE	5-(carboxyamino)imidazole ribonucleotide mutase	.	COG:COG0041,COG:F,RefSeq:WP_004584177.1,SO:0001217,UniParc:UPI00001BED2F,UniRef:UniRef100_A0A134DQ05,UniRef:UniRef50_A0A7X9D9I7,UniRef:UniRef90_A0A134DQ05	.	.	.	.	.	.	.	.	>mmseq.000837.22272.2619-WW2866-FBOPMI_05765@MQPLVSIIMGSTSDLPIMEKAAKMLDEMQIPFEMLALSAHRTPAEVETFAHEARARGIKVIIAAAGMAAHLCGVIASMTSIPVIGVPINATLDGMDALLAIVQMPPGIPVATVGINAAQNAALLAVQMMATGDEALYARLEAYKESLKEKVVKANRELAEVKYNFKTN	.
.	GCA_002753975	KCOM2801	1	FFHFOF_08210	CP024600.1	1839394	1839900	-	mmseq.000837.22272.2619	persistent	5-(carboxyamino)imidazole ribonucleotide mutase	purE	5-(carboxyamino)imidazole ribonucleotide mutase	.	COG:COG0041,COG:F,RefSeq:WP_004584177.1,SO:0001217,UniParc:UPI00001BED2F,UniRef:UniRef100_A0A134DQ05,UniRef:UniRef50_A0A7X9D9I7,UniRef:UniRef90_A0A134DQ05	.	.	.	.	.	.	.	.	>mmseq.000837.22272.2619-KCOM2801-FFHFOF_08210@MQPLVSIIMGSTSDLPIMEKAAKMLDEMQIPFEMLALSAHRTPAEVETFAHEARARGIKVIIAAAGMAAHLCGVIASMTSIPVIGVPINATLDGMDALLAIVQMPPGIPVATVGINAAQNAALLAVQMMATGDEALYARLEAYKESLKEKVVKANRELAEVKYNFKTN	.
.	GCA_001297745	Ando	1	FHNEMO_06525	BCBV01000068.1	31509	32015	-	mmseq.000837.22272.2619	persistent	5-(carboxyamino)imidazole ribonucleotide mutase	purE	5-(carboxyamino)imidazole ribonucleotide mutase	.	COG:COG0041,COG:F,RefSeq:WP_004584177.1,SO:0001217,UniParc:UPI00001BED2F,UniRef:UniRef100_A0A134DQ05,UniRef:UniRef50_A0A7X9D9I7,UniRef:UniRef90_A0A134DQ05	.	.	.	.	.	.	.	.	>mmseq.000837.22272.2619-Ando-FHNEMO_06525@MQPLVSIIMGSTSDLPIMEKAAKMLDEMQIPFEMLALSAHRTPAEVETFAHEARARGIKVIIAAAGMAAHLCGVIASMTSIPVIGVPINATLDGMDALLAIVQMPPGIPVATVGINAAQNAALLAVQMMATGDEALYARLEAYKESLKEKVVKANRELAEVKYNFKTN	.
.	GCA_000007585	W83	0.W83	FKAIPG_04350	AE015924.1	1010382	1010888	+	mmseq.000837.22272.2619	persistent	5-(carboxyamino)imidazole ribonucleotide mutase	purE	5-(carboxyamino)imidazole ribonucleotide mutase	.	COG:COG0041,COG:F,RefSeq:WP_004584177.1,SO:0001217,UniParc:UPI00001BED2F,UniRef:UniRef100_A0A134DQ05,UniRef:UniRef50_A0A7X9D9I7,UniRef:UniRef90_A0A134DQ05	.	.	.	.	.	.	.	.	>mmseq.000837.22272.2619-W83-FKAIPG_04350@MQPLVSIIMGSTSDLPIMEKAAKMLDEMQIPFEMLALSAHRTPAEVETFAHEARARGIKVIIAAAGMAAHLCGVIASMTSIPVIGVPINATLDGMDALLAIVQMPPGIPVATVGINAAQNAALLAVQMMATGDEALYARLEAYKESLKEKVVKANRELAEVKYNFKTN	.
.	GCA_002754015	KCOM2802	1	GHBHDG_01490	CP024591.1	343812	344318	-	mmseq.000837.22272.2619	persistent	5-(carboxyamino)imidazole ribonucleotide mutase	purE	5-(carboxyamino)imidazole ribonucleotide mutase	.	COG:COG0041,COG:F,RefSeq:WP_004584177.1,SO:0001217,UniParc:UPI00001BED2F,UniRef:UniRef100_A0A134DQ05,UniRef:UniRef50_A0A7X9D9I7,UniRef:UniRef90_A0A134DQ05	.	.	.	.	.	.	.	.	>mmseq.000837.22272.2619-KCOM2802-GHBHDG_01490@MQPLVSIIMGSTSDLPIMEKAAKMLDEMQIPFEMLALSAHRTPAEVETFAHEARARGIKVIIAAAGMAAHLCGVIASMTSIPVIGVPINATLDGMDALLAIVQMPPGIPVATVGINAAQNAALLAVQMMATGDEALYARLEAYKESLKEKVVKANRELAEVKYNFKTN	.
.	GCA_900157225	7BTORR	1	GHFIEJ_09210	FUFD01000032.1	5577	6083	+	mmseq.000837.22272.2619	persistent	5-(carboxyamino)imidazole ribonucleotide mutase	purE	5-(carboxyamino)imidazole ribonucleotide mutase	.	COG:COG0041,COG:F,RefSeq:WP_077112463.1,SO:0001217,UniParc:UPI00097502B1,UniRef:UniRef100_UPI00097502B1,UniRef:UniRef50_A0A7X9D9I7,UniRef:UniRef90_A0A134DQ05	.	.	.	.	.	.	.	.	>mmseq.000837.22272.2619-7BTORR-GHFIEJ_09210@MQPLVSIIMGSTSDLPIMEKAAKMLDEMQIPFEMLALSAHRTPAEVETFAHEARARGIKVIIAAAGMAAHLCGVIASMTSIPVIGVPINATLDGMDALLAIVQMPPGIPVATVGINAAQNAALLAVQMMATGDEALYARLEAYKESLKEKVVKANRELAEEKYNFKTN	.
.	GCA_900157275	84_3	1	GKIMDO_00850	FUFG01000003.1	5437	5943	+	mmseq.000837.22272.2619	persistent	5-(carboxyamino)imidazole ribonucleotide mutase	purE	5-(carboxyamino)imidazole ribonucleotide mutase	.	COG:COG0041,COG:F,RefSeq:WP_004584177.1,SO:0001217,UniParc:UPI00001BED2F,UniRef:UniRef100_A0A134DQ05,UniRef:UniRef50_A0A7X9D9I7,UniRef:UniRef90_A0A134DQ05	.	.	.	.	.	.	.	.	>mmseq.000837.22272.2619-84_3-GKIMDO_00850@MQPLVSIIMGSTSDLPIMEKAAKMLDEMQIPFEMLALSAHRTPAEVETFAHEARARGIKVIIAAAGMAAHLCGVIASMTSIPVIGVPINATLDGMDALLAIVQMPPGIPVATVGINAAQNAALLAVQMMATGDEALYARLEAYKESLKEKVVKANRELAEVKYNFKTN	.
.	GCA_002754135	KCOM2798	1	GKKCCH_00655	CP024598.1	145825	146331	-	mmseq.000837.22272.2619	persistent	5-(carboxyamino)imidazole ribonucleotide mutase	purE	5-(carboxyamino)imidazole ribonucleotide mutase	.	COG:COG0041,COG:F,RefSeq:WP_004584177.1,SO:0001217,UniParc:UPI00001BED2F,UniRef:UniRef100_A0A134DQ05,UniRef:UniRef50_A0A7X9D9I7,UniRef:UniRef90_A0A134DQ05	.	.	.	.	.	.	.	.	>mmseq.000837.22272.2619-KCOM2798-GKKCCH_00655@MQPLVSIIMGSTSDLPIMEKAAKMLDEMQIPFEMLALSAHRTPAEVETFAHEARARGIKVIIAAAGMAAHLCGVIASMTSIPVIGVPINATLDGMDALLAIVQMPPGIPVATVGINAAQNAALLAVQMMATGDEALYARLEAYKESLKEKVVKANRELAEVKYNFKTN	.
.	GCA_002529125	WW5127	1	HAJPHA_00325	NSLL01000011.1	5638	6144	+	mmseq.000837.22272.2619	persistent	5-(carboxyamino)imidazole ribonucleotide mutase	purE	5-(carboxyamino)imidazole ribonucleotide mutase	.	COG:COG0041,COG:F,RefSeq:WP_004584177.1,SO:0001217,UniParc:UPI00001BED2F,UniRef:UniRef100_A0A134DQ05,UniRef:UniRef50_A0A7X9D9I7,UniRef:UniRef90_A0A134DQ05	.	.	.	.	.	.	.	.	>mmseq.000837.22272.2619-WW5127-HAJPHA_00325@MQPLVSIIMGSTSDLPIMEKAAKMLDEMQIPFEMLALSAHRTPAEVETFAHEARARGIKVIIAAAGMAAHLCGVIASMTSIPVIGVPINATLDGMDALLAIVQMPPGIPVATVGINAAQNAALLAVQMMATGDEALYARLEAYKESLKEKVVKANRELAEVKYNFKTN	.
.	GCA_002892595	W83	1	HCNEGF_06020	CP025932.1	1404773	1405279	-	mmseq.000837.22272.2619	persistent	5-(carboxyamino)imidazole ribonucleotide mutase	purE	5-(carboxyamino)imidazole ribonucleotide mutase	.	COG:COG0041,COG:F,RefSeq:WP_004584177.1,SO:0001217,UniParc:UPI00001BED2F,UniRef:UniRef100_A0A134DQ05,UniRef:UniRef50_A0A7X9D9I7,UniRef:UniRef90_A0A134DQ05	.	.	.	.	.	.	.	.	>mmseq.000837.22272.2619-W83-HCNEGF_06020@MQPLVSIIMGSTSDLPIMEKAAKMLDEMQIPFEMLALSAHRTPAEVETFAHEARARGIKVIIAAAGMAAHLCGVIASMTSIPVIGVPINATLDGMDALLAIVQMPPGIPVATVGINAAQNAALLAVQMMATGDEALYARLEAYKESLKEKVVKANRELAEVKYNFKTN	.
.	GCA_002529145	WW3039	1	HHICDL_03475	NSLN01000022.1	5551	6057	+	mmseq.000837.22272.2619	persistent	5-(carboxyamino)imidazole ribonucleotide mutase	purE	5-(carboxyamino)imidazole ribonucleotide mutase	.	COG:COG0041,COG:F,RefSeq:WP_004584177.1,SO:0001217,UniParc:UPI00001BED2F,UniRef:UniRef100_A0A134DQ05,UniRef:UniRef50_A0A7X9D9I7,UniRef:UniRef90_A0A134DQ05	.	.	.	.	.	.	.	.	>mmseq.000837.22272.2619-WW3039-HHICDL_03475@MQPLVSIIMGSTSDLPIMEKAAKMLDEMQIPFEMLALSAHRTPAEVETFAHEARARGIKVIIAAAGMAAHLCGVIASMTSIPVIGVPINATLDGMDALLAIVQMPPGIPVATVGINAAQNAALLAVQMMATGDEALYARLEAYKESLKEKVVKANRELAEVKYNFKTN	.
.	GCA_002754075	KCOM2805	1	HKBPCJ_06470	CP024594.1	1459323	1459829	-	mmseq.000837.22272.2619	persistent	5-(carboxyamino)imidazole ribonucleotide mutase	purE	5-(carboxyamino)imidazole ribonucleotide mutase	.	COG:COG0041,COG:F,RefSeq:WP_004584177.1,SO:0001217,UniParc:UPI00001BED2F,UniRef:UniRef100_A0A134DQ05,UniRef:UniRef50_A0A7X9D9I7,UniRef:UniRef90_A0A134DQ05	.	.	.	.	.	.	.	.	>mmseq.000837.22272.2619-KCOM2805-HKBPCJ_06470@MQPLVSIIMGSTSDLPIMEKAAKMLDEMQIPFEMLALSAHRTPAEVETFAHEARARGIKVIIAAAGMAAHLCGVIASMTSIPVIGVPINATLDGMDALLAIVQMPPGIPVATVGINAAQNAALLAVQMMATGDEALYARLEAYKESLKEKVVKANRELAEVKYNFKTN	.
.	GCA_001314265	381	1	HKPNAE_04935	CP012889.1	1110739	1111245	-	mmseq.000837.22272.2619	persistent	5-(carboxyamino)imidazole ribonucleotide mutase	purE	5-(carboxyamino)imidazole ribonucleotide mutase	.	COG:COG0041,COG:F,RefSeq:WP_004584177.1,SO:0001217,UniParc:UPI00001BED2F,UniRef:UniRef100_A0A134DQ05,UniRef:UniRef50_A0A7X9D9I7,UniRef:UniRef90_A0A134DQ05	.	.	.	.	.	.	.	.	>mmseq.000837.22272.2619-381-HKPNAE_04935@MQPLVSIIMGSTSDLPIMEKAAKMLDEMQIPFEMLALSAHRTPAEVETFAHEARARGIKVIIAAAGMAAHLCGVIASMTSIPVIGVPINATLDGMDALLAIVQMPPGIPVATVGINAAQNAALLAVQMMATGDEALYARLEAYKESLKEKVVKANRELAEVKYNFKTN	.
.	GCA_002529215	WW2881	1	HLMMNC_07345	NSLU01000052.1	1573	2079	+	mmseq.000837.22272.2619	persistent	5-(carboxyamino)imidazole ribonucleotide mutase	purE	5-(carboxyamino)imidazole ribonucleotide mutase	.	COG:COG0041,COG:F,RefSeq:WP_004584177.1,SO:0001217,UniParc:UPI00001BED2F,UniRef:UniRef100_A0A134DQ05,UniRef:UniRef50_A0A7X9D9I7,UniRef:UniRef90_A0A134DQ05	.	.	.	.	.	.	.	.	>mmseq.000837.22272.2619-WW2881-HLMMNC_07345@MQPLVSIIMGSTSDLPIMEKAAKMLDEMQIPFEMLALSAHRTPAEVETFAHEARARGIKVIIAAAGMAAHLCGVIASMTSIPVIGVPINATLDGMDALLAIVQMPPGIPVATVGINAAQNAALLAVQMMATGDEALYARLEAYKESLKEKVVKANRELAEVKYNFKTN	.
.	GCA_023822425	W50	1	HPGNOF_04355	CP092048.1	1011578	1012084	+	mmseq.000837.22272.2619	persistent	5-(carboxyamino)imidazole ribonucleotide mutase	purE	5-(carboxyamino)imidazole ribonucleotide mutase	.	COG:COG0041,COG:F,RefSeq:WP_004584177.1,SO:0001217,UniParc:UPI00001BED2F,UniRef:UniRef100_A0A134DQ05,UniRef:UniRef50_A0A7X9D9I7,UniRef:UniRef90_A0A134DQ05	.	.	.	.	.	.	.	.	>mmseq.000837.22272.2619-W50-HPGNOF_04355@MQPLVSIIMGSTSDLPIMEKAAKMLDEMQIPFEMLALSAHRTPAEVETFAHEARARGIKVIIAAAGMAAHLCGVIASMTSIPVIGVPINATLDGMDALLAIVQMPPGIPVATVGINAAQNAALLAVQMMATGDEALYARLEAYKESLKEKVVKANRELAEVKYNFKTN	.
.	GCA_003862255	381OKJP	1	IBHOBD_06220	QPGS01000033.1	21766	22272	-	mmseq.000837.22272.2619	persistent	5-(carboxyamino)imidazole ribonucleotide mutase	purE	5-(carboxyamino)imidazole ribonucleotide mutase	.	COG:COG0041,COG:F,RefSeq:WP_004584177.1,SO:0001217,UniParc:UPI00001BED2F,UniRef:UniRef100_A0A134DQ05,UniRef:UniRef50_A0A7X9D9I7,UniRef:UniRef90_A0A134DQ05	.	.	.	.	.	.	.	.	>mmseq.000837.22272.2619-381OKJP-IBHOBD_06220@MQPLVSIIMGSTSDLPIMEKAAKMLDEMQIPFEMLALSAHRTPAEVETFAHEARARGIKVIIAAAGMAAHLCGVIASMTSIPVIGVPINATLDGMDALLAIVQMPPGIPVATVGINAAQNAALLAVQMMATGDEALYARLEAYKESLKEKVVKANRELAEVKYNFKTN	.
.	GCA_000380305	JCVISC001	1	IENACH_03690	CM001843.1	819311	819817	+	mmseq.000837.22272.2619	persistent	5-(carboxyamino)imidazole ribonucleotide mutase	purE	5-(carboxyamino)imidazole ribonucleotide mutase	.	COG:COG0041,COG:F,RefSeq:WP_004584177.1,SO:0001217,UniParc:UPI00001BED2F,UniRef:UniRef100_A0A134DQ05,UniRef:UniRef50_A0A7X9D9I7,UniRef:UniRef90_A0A134DQ05	.	.	.	.	.	.	.	.	>mmseq.000837.22272.2619-JCVISC001-IENACH_03690@MQPLVSIIMGSTSDLPIMEKAAKMLDEMQIPFEMLALSAHRTPAEVETFAHEARARGIKVIIAAAGMAAHLCGVIASMTSIPVIGVPINATLDGMDALLAIVQMPPGIPVATVGINAAQNAALLAVQMMATGDEALYARLEAYKESLKEKVVKANRELAEVKYNFKTN	.
.	GCA_001444325	A7A1_28	1	IHNDJA_04885	CP013131.1	1095502	1096008	-	mmseq.000837.22272.2619	persistent	5-(carboxyamino)imidazole ribonucleotide mutase	purE	5-(carboxyamino)imidazole ribonucleotide mutase	.	COG:COG0041,COG:F,RefSeq:WP_004584177.1,SO:0001217,UniParc:UPI00001BED2F,UniRef:UniRef100_A0A134DQ05,UniRef:UniRef50_A0A7X9D9I7,UniRef:UniRef90_A0A134DQ05	.	.	.	.	.	.	.	.	>mmseq.000837.22272.2619-A7A1_28-IHNDJA_04885@MQPLVSIIMGSTSDLPIMEKAAKMLDEMQIPFEMLALSAHRTPAEVETFAHEARARGIKVIIAAAGMAAHLCGVIASMTSIPVIGVPINATLDGMDALLAIVQMPPGIPVATVGINAAQNAALLAVQMMATGDEALYARLEAYKESLKEKVVKANRELAEVKYNFKTN	.
.	GCA_002529205	WW5019	1	IJHBOL_05340	NSLM01000002.1	169744	170250	-	mmseq.000837.22272.2619	persistent	5-(carboxyamino)imidazole ribonucleotide mutase	purE	5-(carboxyamino)imidazole ribonucleotide mutase	.	COG:COG0041,COG:F,RefSeq:WP_004584177.1,SO:0001217,UniParc:UPI00001BED2F,UniRef:UniRef100_A0A134DQ05,UniRef:UniRef50_A0A7X9D9I7,UniRef:UniRef90_A0A134DQ05	.	.	.	.	.	.	.	.	>mmseq.000837.22272.2619-WW5019-IJHBOL_05340@MQPLVSIIMGSTSDLPIMEKAAKMLDEMQIPFEMLALSAHRTPAEVETFAHEARARGIKVIIAAAGMAAHLCGVIASMTSIPVIGVPINATLDGMDALLAIVQMPPGIPVATVGINAAQNAALLAVQMMATGDEALYARLEAYKESLKEKVVKANRELAEVKYNFKTN	.
.	GCA_002754155	KCOM2800	1	IONLBC_09310	CP024599.1	2162536	2163042	-	mmseq.000837.22272.2619	persistent	5-(carboxyamino)imidazole ribonucleotide mutase	purE	5-(carboxyamino)imidazole ribonucleotide mutase	.	COG:COG0041,COG:F,RefSeq:WP_077094546.1,SO:0001217,UniParc:UPI000974FE10,UniRef:UniRef100_UPI000974FE10,UniRef:UniRef50_A0A7X9D9I7,UniRef:UniRef90_A0A134DQ05	.	.	.	.	.	.	.	.	>mmseq.000837.22272.2619-KCOM2800-IONLBC_09310@MQPLVSIIMGSTSDLPIMEKAAKMFDEMQIPFEMLALSAHRTPAEVETFAHGAKARGIKVIIAAAGMAAHLCGVIASMTSIPVIGVPINATLDGMDALLAIVQMPPGIPVATVGINAAQNAALLAVQMMATCDEALYARLEAYKESLKEKVVKANRELAEVKYNFKTN	.
.	GCA_000271945	W50	0.W50	JFDOJN_05690	AJZS01000059.1	19071	19577	-	mmseq.000837.22272.2619	persistent	5-(carboxyamino)imidazole ribonucleotide mutase	purE	5-(carboxyamino)imidazole ribonucleotide mutase	.	COG:COG0041,COG:F,RefSeq:WP_004584177.1,SO:0001217,UniParc:UPI00001BED2F,UniRef:UniRef100_A0A134DQ05,UniRef:UniRef50_A0A7X9D9I7,UniRef:UniRef90_A0A134DQ05	.	.	.	.	.	.	.	.	>mmseq.000837.22272.2619-W50-JFDOJN_05690@MQPLVSIIMGSTSDLPIMEKAAKMLDEMQIPFEMLALSAHRTPAEVETFAHEARARGIKVIIAAAGMAAHLCGVIASMTSIPVIGVPINATLDGMDALLAIVQMPPGIPVATVGINAAQNAALLAVQMMATGDEALYARLEAYKESLKEKVVKANRELAEVKYNFKTN	.
.	GCA_900157325	3A1	1	JKJEKO_02385	FUFC01000018.1	121343	121849	-	mmseq.000837.22272.2619	persistent	5-(carboxyamino)imidazole ribonucleotide mutase	purE	5-(carboxyamino)imidazole ribonucleotide mutase	.	COG:COG0041,COG:F,RefSeq:WP_077094546.1,SO:0001217,UniParc:UPI000974FE10,UniRef:UniRef100_UPI000974FE10,UniRef:UniRef50_A0A7X9D9I7,UniRef:UniRef90_A0A134DQ05	.	.	.	.	.	.	.	.	>mmseq.000837.22272.2619-3A1-JKJEKO_02385@MQPLVSIIMGSTSDLPIMEKAAKMFDEMQIPFEMLALSAHRTPAEVETFAHGAKARGIKVIIAAAGMAAHLCGVIASMTSIPVIGVPINATLDGMDALLAIVQMPPGIPVATVGINAAQNAALLAVQMMATCDEALYARLEAYKESLKEKVVKANRELAEVKYNFKTN	.
.	GCA_021406735	Kyudai_4	1	JKJIFD_02505	JAEMBN010000026.1	5623	6129	+	mmseq.000837.22272.2619	persistent	5-(carboxyamino)imidazole ribonucleotide mutase	purE	5-(carboxyamino)imidazole ribonucleotide mutase	.	COG:COG0041,COG:F,RefSeq:WP_004584177.1,SO:0001217,UniParc:UPI00001BED2F,UniRef:UniRef100_A0A134DQ05,UniRef:UniRef50_A0A7X9D9I7,UniRef:UniRef90_A0A134DQ05	.	.	.	.	.	.	.	.	>mmseq.000837.22272.2619-Kyudai_4-JKJIFD_02505@MQPLVSIIMGSTSDLPIMEKAAKMLDEMQIPFEMLALSAHRTPAEVETFAHEARARGIKVIIAAAGMAAHLCGVIASMTSIPVIGVPINATLDGMDALLAIVQMPPGIPVATVGINAAQNAALLAVQMMATGDEALYARLEAYKESLKEKVVKANRELAEVKYNFKTN	.
.	GCA_000467975	F0566	1	KAMFML_03840	KI260059.1	21178	21684	-	mmseq.000837.22272.2619	persistent	5-(carboxyamino)imidazole ribonucleotide mutase	purE	5-(carboxyamino)imidazole ribonucleotide mutase	.	COG:COG0041,COG:F,RefSeq:WP_021678507.1,SO:0001217,UniParc:UPI0003ACF30E,UniRef:UniRef100_U2JLW5,UniRef:UniRef50_A0A7X9D9I7,UniRef:UniRef90_A0A134DQ05	.	.	.	.	.	.	.	.	>mmseq.000837.22272.2619-F0566-KAMFML_03840@MQPLVSIIMGSTSDLPIMEKAAKMLDEIQIPFEMLALSAHRTPAEVETFAHEARARGIKVIIAAAGMAAHLCGVIASMTSIPVIGVPINATLDGMDALLAIVQMPPGIPVATVGINAAQNAALLAVQMMATGDEALYARLEAYKESLKEKVVKANRELAEVKYNFKTN	.
.	GCA_002754035	KCOM2803	1	KIHLGF_04910	CP024592.1	1122899	1123405	+	mmseq.000837.22272.2619	persistent	5-(carboxyamino)imidazole ribonucleotide mutase	purE	5-(carboxyamino)imidazole ribonucleotide mutase	.	COG:COG0041,COG:F,RefSeq:WP_077094546.1,SO:0001217,UniParc:UPI000974FE10,UniRef:UniRef100_UPI000974FE10,UniRef:UniRef50_A0A7X9D9I7,UniRef:UniRef90_A0A134DQ05	.	.	.	.	.	.	.	.	>mmseq.000837.22272.2619-KCOM2803-KIHLGF_04910@MQPLVSIIMGSTSDLPIMEKAAKMFDEMQIPFEMLALSAHRTPAEVETFAHGAKARGIKVIIAAAGMAAHLCGVIASMTSIPVIGVPINATLDGMDALLAIVQMPPGIPVATVGINAAQNAALLAVQMMATCDEALYARLEAYKESLKEKVVKANRELAEVKYNFKTN	.
.	GCA_021406655	JKG9	1	KLAEJH_02580	JAEMBH010000026.1	21519	22025	-	mmseq.000837.22272.2619	persistent	5-(carboxyamino)imidazole ribonucleotide mutase	purE	5-(carboxyamino)imidazole ribonucleotide mutase	.	COG:COG0041,COG:F,RefSeq:WP_004584177.1,SO:0001217,UniParc:UPI00001BED2F,UniRef:UniRef100_A0A134DQ05,UniRef:UniRef50_A0A7X9D9I7,UniRef:UniRef90_A0A134DQ05	.	.	.	.	.	.	.	.	>mmseq.000837.22272.2619-JKG9-KLAEJH_02580@MQPLVSIIMGSTSDLPIMEKAAKMLDEMQIPFEMLALSAHRTPAEVETFAHEARARGIKVIIAAAGMAAHLCGVIASMTSIPVIGVPINATLDGMDALLAIVQMPPGIPVATVGINAAQNAALLAVQMMATGDEALYARLEAYKESLKEKVVKANRELAEVKYNFKTN	.
.	GCA_905372065	SRR9217400_mag_bin_3	1	LGEDPH_06290	CAJPNQ010000028.1	22942	23448	-	mmseq.000837.22272.2619	persistent	5-(carboxyamino)imidazole ribonucleotide mutase	purE	5-(carboxyamino)imidazole ribonucleotide mutase	.	COG:COG0041,COG:F,RefSeq:WP_004584177.1,SO:0001217,UniParc:UPI00001BED2F,UniRef:UniRef100_A0A134DQ05,UniRef:UniRef50_A0A7X9D9I7,UniRef:UniRef90_A0A134DQ05	.	.	.	.	.	.	.	.	>mmseq.000837.22272.2619-SRR9217400_mag_bin_3-LGEDPH_06290@MQPLVSIIMGSTSDLPIMEKAAKMLDEMQIPFEMLALSAHRTPAEVETFAHEARARGIKVIIAAAGMAAHLCGVIASMTSIPVIGVPINATLDGMDALLAIVQMPPGIPVATVGINAAQNAALLAVQMMATGDEALYARLEAYKESLKEKVVKANRELAEVKYNFKTN	.
.	GCA_004214945	CP3	1	LGNDOI_03575	SGBA01000027.1	5579	6085	+	mmseq.000837.22272.2619	persistent	5-(carboxyamino)imidazole ribonucleotide mutase	purE	5-(carboxyamino)imidazole ribonucleotide mutase	.	COG:COG0041,COG:F,RefSeq:WP_004584177.1,SO:0001217,UniParc:UPI00001BED2F,UniRef:UniRef100_A0A134DQ05,UniRef:UniRef50_A0A7X9D9I7,UniRef:UniRef90_A0A134DQ05	.	.	.	.	.	.	.	.	>mmseq.000837.22272.2619-CP3-LGNDOI_03575@MQPLVSIIMGSTSDLPIMEKAAKMLDEMQIPFEMLALSAHRTPAEVETFAHEARARGIKVIIAAAGMAAHLCGVIASMTSIPVIGVPINATLDGMDALLAIVQMPPGIPVATVGINAAQNAALLAVQMMATGDEALYARLEAYKESLKEKVVKANRELAEVKYNFKTN	.
.	GCA_002529155	WW2903	1	LJNFOJ_09440	NSLS01000007.1	5835	6341	+	mmseq.000837.22272.2619	persistent	5-(carboxyamino)imidazole ribonucleotide mutase	purE	5-(carboxyamino)imidazole ribonucleotide mutase	.	COG:COG0041,COG:F,RefSeq:WP_004584177.1,SO:0001217,UniParc:UPI00001BED2F,UniRef:UniRef100_A0A134DQ05,UniRef:UniRef50_A0A7X9D9I7,UniRef:UniRef90_A0A134DQ05	.	.	.	.	.	.	.	.	>mmseq.000837.22272.2619-WW2903-LJNFOJ_09440@MQPLVSIIMGSTSDLPIMEKAAKMLDEMQIPFEMLALSAHRTPAEVETFAHEARARGIKVIIAAAGMAAHLCGVIASMTSIPVIGVPINATLDGMDALLAIVQMPPGIPVATVGINAAQNAALLAVQMMATGDEALYARLEAYKESLKEKVVKANRELAEVKYNFKTN	.
.	GCA_004214925	H3	1	LMBAAH_06980	SGAZ01000051.1	600	1106	+	mmseq.000837.22272.2619	persistent	5-(carboxyamino)imidazole ribonucleotide mutase	purE	5-(carboxyamino)imidazole ribonucleotide mutase	.	COG:COG0041,COG:F,RefSeq:WP_004584177.1,SO:0001217,UniParc:UPI00001BED2F,UniRef:UniRef100_A0A134DQ05,UniRef:UniRef50_A0A7X9D9I7,UniRef:UniRef90_A0A134DQ05	.	.	.	.	.	.	.	.	>mmseq.000837.22272.2619-H3-LMBAAH_06980@MQPLVSIIMGSTSDLPIMEKAAKMLDEMQIPFEMLALSAHRTPAEVETFAHEARARGIKVIIAAAGMAAHLCGVIASMTSIPVIGVPINATLDGMDALLAIVQMPPGIPVATVGINAAQNAALLAVQMMATGDEALYARLEAYKESLKEKVVKANRELAEVKYNFKTN	.
.	GCA_002529355	WW2885	1	LOBPAA_03060	NSLT01000020.1	33600	34106	-	mmseq.000837.22272.2619	persistent	5-(carboxyamino)imidazole ribonucleotide mutase	purE	5-(carboxyamino)imidazole ribonucleotide mutase	.	COG:COG0041,COG:F,RefSeq:WP_004584177.1,SO:0001217,UniParc:UPI00001BED2F,UniRef:UniRef100_A0A134DQ05,UniRef:UniRef50_A0A7X9D9I7,UniRef:UniRef90_A0A134DQ05	.	.	.	.	.	.	.	.	>mmseq.000837.22272.2619-WW2885-LOBPAA_03060@MQPLVSIIMGSTSDLPIMEKAAKMLDEMQIPFEMLALSAHRTPAEVETFAHEARARGIKVIIAAAGMAAHLCGVIASMTSIPVIGVPINATLDGMDALLAIVQMPPGIPVATVGINAAQNAALLAVQMMATGDEALYARLEAYKESLKEKVVKANRELAEVKYNFKTN	.
.	GCA_018141745	LyG_2	1	MCAPDE_07060	CP073350.1	1563948	1564454	-	mmseq.000837.22272.2619	persistent	5-(carboxyamino)imidazole ribonucleotide mutase	purE	5-(carboxyamino)imidazole ribonucleotide mutase	.	COG:COG0041,COG:F,RefSeq:WP_004584177.1,SO:0001217,UniParc:UPI00001BED2F,UniRef:UniRef100_A0A134DQ05,UniRef:UniRef50_A0A7X9D9I7,UniRef:UniRef90_A0A134DQ05	.	.	.	.	.	.	.	.	>mmseq.000837.22272.2619-LyG_2-MCAPDE_07060@MQPLVSIIMGSTSDLPIMEKAAKMLDEMQIPFEMLALSAHRTPAEVETFAHEARARGIKVIIAAAGMAAHLCGVIASMTSIPVIGVPINATLDGMDALLAIVQMPPGIPVATVGINAAQNAALLAVQMMATGDEALYARLEAYKESLKEKVVKANRELAEVKYNFKTN	.
.	GCA_900157245	15_9	1	MENHHO_00315	FUGF01000063.1	5599	6105	+	mmseq.000837.22272.2619	persistent	5-(carboxyamino)imidazole ribonucleotide mutase	purE	5-(carboxyamino)imidazole ribonucleotide mutase	.	COG:COG0041,COG:F,RefSeq:WP_004584177.1,SO:0001217,UniParc:UPI00001BED2F,UniRef:UniRef100_A0A134DQ05,UniRef:UniRef50_A0A7X9D9I7,UniRef:UniRef90_A0A134DQ05	.	.	.	.	.	.	.	.	>mmseq.000837.22272.2619-15_9-MENHHO_00315@MQPLVSIIMGSTSDLPIMEKAAKMLDEMQIPFEMLALSAHRTPAEVETFAHEARARGIKVIIAAAGMAAHLCGVIASMTSIPVIGVPINATLDGMDALLAIVQMPPGIPVATVGINAAQNAALLAVQMMATGDEALYARLEAYKESLKEKVVKANRELAEVKYNFKTN	.
.	GCA_002206105	SJD11	1	MHCBJE_00110	KZ248389.1	23756	24262	-	mmseq.000837.22272.2619	persistent	5-(carboxyamino)imidazole ribonucleotide mutase	purE	5-(carboxyamino)imidazole ribonucleotide mutase	.	COG:COG0041,COG:F,RefSeq:WP_004584177.1,SO:0001217,UniParc:UPI00001BED2F,UniRef:UniRef100_A0A134DQ05,UniRef:UniRef50_A0A7X9D9I7,UniRef:UniRef90_A0A134DQ05	.	.	.	.	.	.	.	.	>mmseq.000837.22272.2619-SJD11-MHCBJE_00110@MQPLVSIIMGSTSDLPIMEKAAKMLDEMQIPFEMLALSAHRTPAEVETFAHEARARGIKVIIAAAGMAAHLCGVIASMTSIPVIGVPINATLDGMDALLAIVQMPPGIPVATVGINAAQNAALLAVQMMATGDEALYARLEAYKESLKEKVVKANRELAEVKYNFKTN	.
.	GCA_000467955	F0185	1	MLCHKK_02770	KI259902.1	5355	5861	+	mmseq.000837.22272.2619	persistent	5-(carboxyamino)imidazole ribonucleotide mutase	purE	5-(carboxyamino)imidazole ribonucleotide mutase	.	COG:COG0041,COG:F,RefSeq:WP_004584177.1,SO:0001217,UniParc:UPI00001BED2F,UniRef:UniRef100_A0A134DQ05,UniRef:UniRef50_A0A7X9D9I7,UniRef:UniRef90_A0A134DQ05	.	.	.	.	.	.	.	.	>mmseq.000837.22272.2619-F0185-MLCHKK_02770@MQPLVSIIMGSTSDLPIMEKAAKMLDEMQIPFEMLALSAHRTPAEVETFAHEARARGIKVIIAAAGMAAHLCGVIASMTSIPVIGVPINATLDGMDALLAIVQMPPGIPVATVGINAAQNAALLAVQMMATGDEALYARLEAYKESLKEKVVKANRELAEVKYNFKTN	.
.	GCA_900157265	A7A1_28	0.A741_28	MPDJFF_08740	FUFF01000005.1	21269	21775	-	mmseq.000837.22272.2619	persistent	5-(carboxyamino)imidazole ribonucleotide mutase	purE	5-(carboxyamino)imidazole ribonucleotide mutase	.	COG:COG0041,COG:F,RefSeq:WP_004584177.1,SO:0001217,UniParc:UPI00001BED2F,UniRef:UniRef100_A0A134DQ05,UniRef:UniRef50_A0A7X9D9I7,UniRef:UniRef90_A0A134DQ05	.	.	.	.	.	.	.	.	>mmseq.000837.22272.2619-A7A1_28-MPDJFF_08740@MQPLVSIIMGSTSDLPIMEKAAKMLDEMQIPFEMLALSAHRTPAEVETFAHEARARGIKVIIAAAGMAAHLCGVIASMTSIPVIGVPINATLDGMDALLAIVQMPPGIPVATVGINAAQNAALLAVQMMATGDEALYARLEAYKESLKEKVVKANRELAEVKYNFKTN	.
.	GCA_002754095	KCOM3001	1	NIDCDG_04180	CP024595.1	950455	950961	+	mmseq.000837.22272.2619	persistent	5-(carboxyamino)imidazole ribonucleotide mutase	purE	5-(carboxyamino)imidazole ribonucleotide mutase	.	COG:COG0041,COG:F,RefSeq:WP_004584177.1,SO:0001217,UniParc:UPI00001BED2F,UniRef:UniRef100_A0A134DQ05,UniRef:UniRef50_A0A7X9D9I7,UniRef:UniRef90_A0A134DQ05	.	.	.	.	.	.	.	.	>mmseq.000837.22272.2619-KCOM3001-NIDCDG_04180@MQPLVSIIMGSTSDLPIMEKAAKMLDEMQIPFEMLALSAHRTPAEVETFAHEARARGIKVIIAAAGMAAHLCGVIASMTSIPVIGVPINATLDGMDALLAIVQMPPGIPVATVGINAAQNAALLAVQMMATGDEALYARLEAYKESLKEKVVKANRELAEVKYNFKTN	.
.	GCA_002529235	WW3040	1	NNMEFJ_04220	NSLP01000027.1	24242	24748	-	mmseq.000837.22272.2619	persistent	5-(carboxyamino)imidazole ribonucleotide mutase	purE	5-(carboxyamino)imidazole ribonucleotide mutase	.	COG:COG0041,COG:F,RefSeq:WP_004584177.1,SO:0001217,UniParc:UPI00001BED2F,UniRef:UniRef100_A0A134DQ05,UniRef:UniRef50_A0A7X9D9I7,UniRef:UniRef90_A0A134DQ05	.	.	.	.	.	.	.	.	>mmseq.000837.22272.2619-WW3040-NNMEFJ_04220@MQPLVSIIMGSTSDLPIMEKAAKMLDEMQIPFEMLALSAHRTPAEVETFAHEARARGIKVIIAAAGMAAHLCGVIASMTSIPVIGVPINATLDGMDALLAIVQMPPGIPVATVGINAAQNAALLAVQMMATGDEALYARLEAYKESLKEKVVKANRELAEVKYNFKTN	.
.	GCA_002529375	WW2842	1	NPLLDI_04285	NSLW01000024.1	21774	22280	-	mmseq.000837.22272.2619	persistent	5-(carboxyamino)imidazole ribonucleotide mutase	purE	5-(carboxyamino)imidazole ribonucleotide mutase	.	COG:COG0041,COG:F,RefSeq:WP_004584177.1,SO:0001217,UniParc:UPI00001BED2F,UniRef:UniRef100_A0A134DQ05,UniRef:UniRef50_A0A7X9D9I7,UniRef:UniRef90_A0A134DQ05	.	.	.	.	.	.	.	.	>mmseq.000837.22272.2619-WW2842-NPLLDI_04285@MQPLVSIIMGSTSDLPIMEKAAKMLDEMQIPFEMLALSAHRTPAEVETFAHEARARGIKVIIAAAGMAAHLCGVIASMTSIPVIGVPINATLDGMDALLAIVQMPPGIPVATVGINAAQNAALLAVQMMATGDEALYARLEAYKESLKEKVVKANRELAEVKYNFKTN	.
.	GCA_111111111	Bg4	1	NY147_08335	GCA_111111111_contig_1	1144010	1144516	+	mmseq.000837.22272.2619	persistent	5-(carboxyamino)imidazole ribonucleotide mutase	purE	5-(carboxyamino)imidazole ribonucleotide mutase	.	COG:COG0041,COG:F,RefSeq:WP_004584177.1,SO:0001217,UniParc:UPI00001BED2F,UniRef:UniRef100_A0A134DQ05,UniRef:UniRef50_A0A7X9D9I7,UniRef:UniRef90_A0A134DQ05	.	.	.	.	.	.	.	.	>mmseq.000837.22272.2619-Bg4-NY147_08335@MQPLVSIIMGSTSDLPIMEKAAKMLDEMQIPFEMLALSAHRTPAEVETFAHEARARGIKVIIAAAGMAAHLCGVIASMTSIPVIGVPINATLDGMDALLAIVQMPPGIPVATVGINAAQNAALLAVQMMATGDEALYARLEAYKESLKEKVVKANRELAEVKYNFKTN	.
.	GCA_222222222	A7436C	0.A7436	NY148_05080	GCA_222222222_contig_1	1149994	1150500	-	mmseq.000837.22272.2619	persistent	5-(carboxyamino)imidazole ribonucleotide mutase	purE	5-(carboxyamino)imidazole ribonucleotide mutase	.	COG:COG0041,COG:F,RefSeq:WP_004584177.1,SO:0001217,UniParc:UPI00001BED2F,UniRef:UniRef100_A0A134DQ05,UniRef:UniRef50_A0A7X9D9I7,UniRef:UniRef90_A0A134DQ05	.	.	.	.	.	.	.	.	>mmseq.000837.22272.2619-A7436C-NY148_05080@MQPLVSIIMGSTSDLPIMEKAAKMLDEMQIPFEMLALSAHRTPAEVETFAHEARARGIKVIIAAAGMAAHLCGVIASMTSIPVIGVPINATLDGMDALLAIVQMPPGIPVATVGINAAQNAALLAVQMMATGDEALYARLEAYKESLKEKVVKANRELAEVKYNFKTN	.
.	GCA_333333333	HG1691old	1	NY149_05440	GCA_333333333_contig_1	1224203	1224709	-	mmseq.000837.22272.2619	persistent	5-(carboxyamino)imidazole ribonucleotide mutase	purE	5-(carboxyamino)imidazole ribonucleotide mutase	.	COG:COG0041,COG:F,RefSeq:WP_004584177.1,SO:0001217,UniParc:UPI00001BED2F,UniRef:UniRef100_A0A134DQ05,UniRef:UniRef50_A0A7X9D9I7,UniRef:UniRef90_A0A134DQ05	.	.	.	.	.	.	.	.	>mmseq.000837.22272.2619-HG1691old-NY149_05440@MQPLVSIIMGSTSDLPIMEKAAKMLDEMQIPFEMLALSAHRTPAEVETFAHEARARGIKVIIAAAGMAAHLCGVIASMTSIPVIGVPINATLDGMDALLAIVQMPPGIPVATVGINAAQNAALLAVQMMATGDEALYARLEAYKESLKEKVVKANRELAEVKYNFKTN	.
.	GCA_555555555	ATCC49417	1	NY151_07230	GCA_555555555_contig_1	1652679	1653185	-	mmseq.000837.22272.2619	persistent	5-(carboxyamino)imidazole ribonucleotide mutase	purE	5-(carboxyamino)imidazole ribonucleotide mutase	.	COG:COG0041,COG:F,RefSeq:WP_004584177.1,SO:0001217,UniParc:UPI00001BED2F,UniRef:UniRef100_A0A134DQ05,UniRef:UniRef50_A0A7X9D9I7,UniRef:UniRef90_A0A134DQ05	.	.	.	.	.	.	.	.	>mmseq.000837.22272.2619-ATCC49417-NY151_07230@MQPLVSIIMGSTSDLPIMEKAAKMLDEMQIPFEMLALSAHRTPAEVETFAHEARARGIKVIIAAAGMAAHLCGVIASMTSIPVIGVPINATLDGMDALLAIVQMPPGIPVATVGINAAQNAALLAVQMMATGDEALYARLEAYKESLKEKVVKANRELAEVKYNFKTN	.
.	GCA_021406625	EM3	1	OEAJIN_04940	JAEMBI010000008.1	56748	57254	-	mmseq.000837.22272.2619	persistent	5-(carboxyamino)imidazole ribonucleotide mutase	purE	5-(carboxyamino)imidazole ribonucleotide mutase	.	COG:COG0041,COG:F,RefSeq:WP_004584177.1,SO:0001217,UniParc:UPI00001BED2F,UniRef:UniRef100_A0A134DQ05,UniRef:UniRef50_A0A7X9D9I7,UniRef:UniRef90_A0A134DQ05	.	.	.	.	.	.	.	.	>mmseq.000837.22272.2619-EM3-OEAJIN_04940@MQPLVSIIMGSTSDLPIMEKAAKMLDEMQIPFEMLALSAHRTPAEVETFAHEARARGIKVIIAAAGMAAHLCGVIASMTSIPVIGVPINATLDGMDALLAIVQMPPGIPVATVGINAAQNAALLAVQMMATGDEALYARLEAYKESLKEKVVKANRELAEVKYNFKTN	.
.	GCA_000467795	F0568	1	OEKNOC_03090	KI258891.1	5490	5996	+	mmseq.000837.22272.2619	persistent	5-(carboxyamino)imidazole ribonucleotide mutase	purE	5-(carboxyamino)imidazole ribonucleotide mutase	.	COG:COG0041,COG:F,RefSeq:WP_021662088.1,SO:0001217,UniParc:UPI0003ACDFC6,UniRef:UniRef100_UPI0003ACDFC6,UniRef:UniRef50_A0A7X9D9I7,UniRef:UniRef90_A0A134DQ05	.	.	.	.	.	.	.	.	>mmseq.000837.22272.2619-F0568-OEKNOC_03090@MQPLVSIIMGSTSDLPIMEKAAKMLDEMQIPFEMLALSAHRTPAEVETFAHEARARGIKVIIAAAGMAAHLCGVIASMTSIPVIGVPINATLDGMDALLAIVQMPPGIPVATVGINAAQNAALLAVQMMATGDEALYARLEVYKESLKEKVVKANRELAEVKYNFKTN	.
.	GCA_002206085	SJD4	1	OEMFNO_05210	KZ248271.1	21249	21755	-	mmseq.000837.22272.2619	persistent	5-(carboxyamino)imidazole ribonucleotide mutase	purE	5-(carboxyamino)imidazole ribonucleotide mutase	.	COG:COG0041,COG:F,RefSeq:WP_088492707.1,SO:0001217,UniParc:UPI000B4E7767,UniRef:UniRef100_UPI000B4E7767,UniRef:UniRef50_A0A7X9D9I7,UniRef:UniRef90_A0A134DQ05	.	.	.	.	.	.	.	.	>mmseq.000837.22272.2619-SJD4-OEMFNO_05210@MQPLVSIIMGSTSDLPIMEKAAKMLDEMQIPFEMLALSAHRTPAEVETFAHEARARGIKVIIAAAGMAAHLCGVIASMTSIPVVGVPINATLDGMDALLAIVQMPPGIPVATVGINAAQNAALLAVQMMATGDEALYARLEAYKESLKEKVVKANRELAEVKYNFKTN	.
.	GCA_021406605	JKG10	1	OGMOID_07570	JAEMBG010000016.1	5604	6110	+	mmseq.000837.22272.2619	persistent	5-(carboxyamino)imidazole ribonucleotide mutase	purE	5-(carboxyamino)imidazole ribonucleotide mutase	.	COG:COG0041,COG:F,RefSeq:WP_004584177.1,SO:0001217,UniParc:UPI00001BED2F,UniRef:UniRef100_A0A134DQ05,UniRef:UniRef50_A0A7X9D9I7,UniRef:UniRef90_A0A134DQ05	.	.	.	.	.	.	.	.	>mmseq.000837.22272.2619-JKG10-OGMOID_07570@MQPLVSIIMGSTSDLPIMEKAAKMLDEMQIPFEMLALSAHRTPAEVETFAHEARARGIKVIIAAAGMAAHLCGVIASMTSIPVIGVPINATLDGMDALLAIVQMPPGIPVATVGINAAQNAALLAVQMMATGDEALYARLEAYKESLKEKVVKANRELAEVKYNFKTN	.
.	GCA_002892575	ATCC33277	1	OHKNAD_04930	CP025930.1	1112025	1112531	-	mmseq.000837.22272.2619	persistent	5-(carboxyamino)imidazole ribonucleotide mutase	purE	5-(carboxyamino)imidazole ribonucleotide mutase	.	COG:COG0041,COG:F,RefSeq:WP_004584177.1,SO:0001217,UniParc:UPI00001BED2F,UniRef:UniRef100_A0A134DQ05,UniRef:UniRef50_A0A7X9D9I7,UniRef:UniRef90_A0A134DQ05	.	.	.	.	.	.	.	.	>mmseq.000837.22272.2619-ATCC33277-OHKNAD_04930@MQPLVSIIMGSTSDLPIMEKAAKMLDEMQIPFEMLALSAHRTPAEVETFAHEARARGIKVIIAAAGMAAHLCGVIASMTSIPVIGVPINATLDGMDALLAIVQMPPGIPVATVGINAAQNAALLAVQMMATGDEALYARLEAYKESLKEKVVKANRELAEVKYNFKTN	.
.	GCA_000467835	F0570	1	OJLJEK_05145	KI259172.1	5488	5994	+	mmseq.000837.22272.2619	persistent	5-(carboxyamino)imidazole ribonucleotide mutase	purE	5-(carboxyamino)imidazole ribonucleotide mutase	.	COG:COG0041,COG:F,RefSeq:WP_021665491.1,SO:0001217,UniParc:UPI0003AD1D4D,UniRef:UniRef100_A0A0E2M5G5,UniRef:UniRef50_A0A7X9D9I7,UniRef:UniRef90_A0A134DQ05	.	.	.	.	.	.	.	.	>mmseq.000837.22272.2619-F0570-OJLJEK_05145@MQPLVSIIMGSTSDLPIMEKAAKMLDEMQIPFEMLALSAHRTPAEVETFAHEARARGIKVIIAAAGMAAHLCGVIASMTSIPVIGVPINATLDGMDALLAIVQMPPGIPVATVGINAAQNAALLAVQMMAIGDEALYARLEAYKESLKEKVVKANRELAEVKYNFKTN	.
.	GCA_900157345	AFR5B1	1	OLFLLB_05300	FUFJ01000018.1	6459	6965	+	mmseq.000837.22272.2619	persistent	5-(carboxyamino)imidazole ribonucleotide mutase	purE	5-(carboxyamino)imidazole ribonucleotide mutase	.	COG:COG0041,COG:F,RefSeq:WP_004584177.1,SO:0001217,UniParc:UPI00001BED2F,UniRef:UniRef100_A0A134DQ05,UniRef:UniRef50_A0A7X9D9I7,UniRef:UniRef90_A0A134DQ05	.	.	.	.	.	.	.	.	>mmseq.000837.22272.2619-AFR5B1-OLFLLB_05300@MQPLVSIIMGSTSDLPIMEKAAKMLDEMQIPFEMLALSAHRTPAEVETFAHEARARGIKVIIAAAGMAAHLCGVIASMTSIPVIGVPINATLDGMDALLAIVQMPPGIPVATVGINAAQNAALLAVQMMATGDEALYARLEAYKESLKEKVVKANRELAEVKYNFKTN	.
.	GCA_000467815	F0569	1	PAAPDH_04910	KI259046.1	66742	67248	+	mmseq.000837.22272.2619	persistent	5-(carboxyamino)imidazole ribonucleotide mutase	purE	5-(carboxyamino)imidazole ribonucleotide mutase	.	COG:COG0041,COG:F,RefSeq:WP_004584177.1,SO:0001217,UniParc:UPI00001BED2F,UniRef:UniRef100_A0A134DQ05,UniRef:UniRef50_A0A7X9D9I7,UniRef:UniRef90_A0A134DQ05	.	.	.	.	.	.	.	.	>mmseq.000837.22272.2619-F0569-PAAPDH_04910@MQPLVSIIMGSTSDLPIMEKAAKMLDEMQIPFEMLALSAHRTPAEVETFAHEARARGIKVIIAAAGMAAHLCGVIASMTSIPVIGVPINATLDGMDALLAIVQMPPGIPVATVGINAAQNAALLAVQMMATGDEALYARLEAYKESLKEKVVKANRELAEVKYNFKTN	.
.	GCA_000467995	W4087	1	PDDLMP_02620	KI260214.1	5490	5996	+	mmseq.000837.22272.2619	persistent	5-(carboxyamino)imidazole ribonucleotide mutase	purE	5-(carboxyamino)imidazole ribonucleotide mutase	.	COG:COG0041,COG:F,RefSeq:WP_004584177.1,SO:0001217,UniParc:UPI00001BED2F,UniRef:UniRef100_A0A134DQ05,UniRef:UniRef50_A0A7X9D9I7,UniRef:UniRef90_A0A134DQ05	.	.	.	.	.	.	.	.	>mmseq.000837.22272.2619-W4087-PDDLMP_02620@MQPLVSIIMGSTSDLPIMEKAAKMLDEMQIPFEMLALSAHRTPAEVETFAHEARARGIKVIIAAAGMAAHLCGVIASMTSIPVIGVPINATLDGMDALLAIVQMPPGIPVATVGINAAQNAALLAVQMMATGDEALYARLEAYKESLKEKVVKANRELAEVKYNFKTN	.
.	GCA_002529345	WW2952	1	ABDNHC_01745	NSLQ01000017.1	36990	38426	-	mmseq.000837.22272.2620	persistent	23S rRNA (uracil(1939)-C(5))-methyltransferase RlmD	.	23S rRNA (uracil(1939)-C(5))-methyltransferase RlmD	GO:0008173,GO:0034470,GO:0046872,GO:0051539	COG:COG2265,COG:J,KEGG:K03215,RefSeq:WP_021680205.1,SO:0001217,UniParc:UPI0003ACEAF6,UniRef:UniRef100_UPI0003ACEAF6,UniRef:UniRef50_Q8AA22,UniRef:UniRef90_Q7MVG9		.	.	.	.	.	.	.	>mmseq.000837.22272.2620-WW2952-ABDNHC_01745@MARKKKELPLITGVEITDLAAEGNALCRIDDMVMFVPFAAPGDRCTVQVVKKKRNFMQGRIVSIESPSPIRKGPFCTHFTVCGGCKWQHIPYEIQLRAKEQQVTDALVRLGKVEVEEMQPILGSEQTEYYRNKLEFTFSNKRWLLPEEVQEVDGDFSPEVRYGLGFHIPGMFDKVLDIRECHLGAKVSDEIRLFIREYCMQDPERYPFFDLRNQEGLMRTLMIRTTSTGELMVVVVFFRDDVAAREALLAAVAERFPQITSLLYVINTKCNDTIGDQEVLLYHGREYIEEEMEGLKFKIGAKSFYQTNSRQAYQLYRIAREFAGLTGDEQVYDLYTGTGTIANFVAGQAHRVIGIEYVPEAIEDARTNSLLNGIENTLFYAGDMKDILTNDFIEQHGRPDVVITDPPRAGMHESVIDAILFAAPRRIVYVSCNPATQARDLALLMADGRYRAVKSRPVDMFPHTHHVENVVLLVRNTE	.
.	GCA_002204455	KCOM2797	1	ABJICG_10320	NHRU01000009.1	43652	45088	+	mmseq.000837.22272.2620	persistent	23S rRNA (uracil(1939)-C(5))-methyltransferase RlmD	.	23S rRNA (uracil(1939)-C(5))-methyltransferase RlmD	GO:0008173,GO:0034470,GO:0046872,GO:0051539	COG:COG2265,COG:J,KEGG:K03215,RefSeq:WP_088443539.1,SO:0001217,UniParc:UPI000B4D40D4,UniRef:UniRef100_UPI000B4D40D4,UniRef:UniRef50_Q8AA22,UniRef:UniRef90_Q7MVG9		.	.	.	.	.	.	.	>mmseq.000837.22272.2620-KCOM2797-ABJICG_10320@MARKKKELPLITGVEITDLAAEGNALCRIDDMVMFVPFAAPGDRCTVQVVKKKRNFMQGRIVSIESPSPIRKGPFCTHFTVCGGCKWQHIPYEIQLRAKEQQVTDALVRLGKVEVEEMQPILGSEQTEYYRNKLEFTFSNKRWLLPEEVQEVDGDFSPEVRYGLGFHIPGMFDKVLDIRECHLGAKVSDEIRLFIREYCMQDPERYPFFDLRNQEGLMRTLMIRTTSTGELMVVVVFFRDDVAAREALLGAVAERFPQITSLLYVINTKCNDTIGDQEVLLYHGREYIEEEMEGLKFKIGAKSFYQTNSRQAYQLYRIAREFAGLTGDELVYDLYTGTGTIANFVAGQAHRVIGIEYVPEAIEDARTNSLLNGIENTLFYAGDMKDILTNDFIEQHGRPDVVITDPPRAGMHESVIDAILFAAPRRIVYVSCNPATQARDLALLMADGRYRAVKSRPVDMFPHTHHVENVVLLVRNTE	.
.	GCA_002529365	WW3102	1	ACILLP_06000	NSLO01000003.1	43756	45192	+	mmseq.000837.22272.2620	persistent	23S rRNA (uracil(1939)-C(5))-methyltransferase RlmD	.	23S rRNA (uracil(1939)-C(5))-methyltransferase RlmD	GO:0008173,GO:0034470,GO:0046872,GO:0051539	COG:COG2265,COG:J,KEGG:K03215,RefSeq:WP_021661763.1,SO:0001217,UniParc:UPI0003AD0C1F,UniRef:UniRef100_A0A0E2M7J7,UniRef:UniRef50_Q8AA22,UniRef:UniRef90_Q7MVG9		.	.	.	.	.	.	.	>mmseq.000837.22272.2620-WW3102-ACILLP_06000@MARKKKELPLITGVEITDLAAEGNALCRIDDMVMFVPFAAPGDRCTVQVVKKKRNFMQGRIVSIESPSPIRKGPFCTHFTVCGGCKWQHIPYEIQLRAKEQQVTDALVRLGKVEVEEMQPILGSEQTEYYRNKLEFTFSNKRWLLPEEVQEVDGDFSPEVRYGLGFHIPGMFDKVLDIRECHLGAKVSDEIRLFIREYCMQDPERYPFFDLRNQEGLMRTLMIRTTSTGELMVVVVFFRDDVAAREALLAAVAERFPQITSLLYVINTKCNDTIGDQEVLLYHGREYIEEEMEGLKFKIGAKSFYQTNSRQAYQLYRIAREFAGLTGDELVYDLYTGTGTIANFVAGQAHRVIGIEYVPEAIEDARTNSLLNGIENTLFYAGDMKDILTNDFIEQHGRPDVVITDPPRAGMHESVIDAILFAAPKRIVYVSCNPATQARDLALLMADGRYRAVKSRPVDMFPHTHHVENVVLLVRNTE	.
.	GCA_023822445	W50_BE1	0.W50	AGAIJH_05010	CP092049.1	1159897	1161333	+	mmseq.000837.22272.2620	persistent	23S rRNA (uracil(1939)-C(5))-methyltransferase RlmD	.	23S rRNA (uracil(1939)-C(5))-methyltransferase RlmD	GO:0008173,GO:0034470,GO:0046872,GO:0051539	COG:COG2265,COG:J,KEGG:K03215,RefSeq:WP_004584431.1,SO:0001217,UniParc:UPI00026968D8,UniRef:UniRef100_A0A829KNK9,UniRef:UniRef50_Q8AA22,UniRef:UniRef90_Q7MVG9		.	.	.	.	.	.	.	>mmseq.000837.22272.2620-W50_BE1-AGAIJH_05010@MARKKKELPLITGVEITDLAAEGNALCRIDDMVMFVPFAAPGDRCTVQVVKKKRNFMQGRIVSIESPSPIRKGPFCTHFTVCGGCKWQHIPYEIQLRAKEQQVTDALVRLGKVEVEEMQPILGSEQTEYYRNKLEFTFSNKRWLLPEEVQEVDGDFSPEVRYGLGFHIPGMFDKVLDIRECHLGAKVSDEIRLFIREYCMQDPERYPFFDLRNQEGLMRTLMIRTTSTGELMVVVVFFRDDVAAREALLAAVAERFPQITSLLYVINTKCNDTIGDQEVLLYHGREYIEEEMEGLKFKIGAKSFYQTNSRQAYQLYRIAREFAGLTGDELVYDLYTGTGTIANFVAGQAHRVIGIEYVPEAIEDARTNSLLNGIENTLFYAGDMKDILTNDFIEQHGRPDVVITDPPRAGMHESVIDAILFAAPRRIVYVSCNPATQARDLALLMADGRYRAVKSRPVDMFPHTHHVENVVLLVRNTE	.
.	GCA_021406845	222	1	ALKNHL_03025	JAEMBR010000003.1	66772	68208	-	mmseq.000837.22272.2620	persistent	23S rRNA (uracil(1939)-C(5))-methyltransferase RlmD	.	23S rRNA (uracil(1939)-C(5))-methyltransferase RlmD	GO:0008173,GO:0034470,GO:0046872,GO:0051539	COG:COG2265,COG:J,KEGG:K03215,RefSeq:WP_004584431.1,SO:0001217,UniParc:UPI00026968D8,UniRef:UniRef100_A0A829KNK9,UniRef:UniRef50_Q8AA22,UniRef:UniRef90_Q7MVG9		.	.	.	.	.	.	.	>mmseq.000837.22272.2620-222-ALKNHL_03025@MARKKKELPLITGVEITDLAAEGNALCRIDDMVMFVPFAAPGDRCTVQVVKKKRNFMQGRIVSIESPSPIRKGPFCTHFTVCGGCKWQHIPYEIQLRAKEQQVTDALVRLGKVEVEEMQPILGSEQTEYYRNKLEFTFSNKRWLLPEEVQEVDGDFSPEVRYGLGFHIPGMFDKVLDIRECHLGAKVSDEIRLFIREYCMQDPERYPFFDLRNQEGLMRTLMIRTTSTGELMVVVVFFRDDVAAREALLAAVAERFPQITSLLYVINTKCNDTIGDQEVLLYHGREYIEEEMEGLKFKIGAKSFYQTNSRQAYQLYRIAREFAGLTGDELVYDLYTGTGTIANFVAGQAHRVIGIEYVPEAIEDARTNSLLNGIENTLFYAGDMKDILTNDFIEQHGRPDVVITDPPRAGMHESVIDAILFAAPRRIVYVSCNPATQARDLALLMADGRYRAVKSRPVDMFPHTHHVENVVLLVRNTE	.
.	GCA_000503975	SJD2	1	ALOHMM_07630	KI629918.1	3373	4809	+	mmseq.000837.22272.2620	persistent	23S rRNA (uracil(1939)-C(5))-methyltransferase RlmD	.	23S rRNA (uracil(1939)-C(5))-methyltransferase RlmD	GO:0008173,GO:0034470,GO:0046872,GO:0051539	COG:COG2265,COG:J,KEGG:K03215,RefSeq:WP_004584431.1,SO:0001217,UniParc:UPI00026968D8,UniRef:UniRef100_A0A829KNK9,UniRef:UniRef50_Q8AA22,UniRef:UniRef90_Q7MVG9		.	.	.	.	.	.	.	>mmseq.000837.22272.2620-SJD2-ALOHMM_07630@MARKKKELPLITGVEITDLAAEGNALCRIDDMVMFVPFAAPGDRCTVQVVKKKRNFMQGRIVSIESPSPIRKGPFCTHFTVCGGCKWQHIPYEIQLRAKEQQVTDALVRLGKVEVEEMQPILGSEQTEYYRNKLEFTFSNKRWLLPEEVQEVDGDFSPEVRYGLGFHIPGMFDKVLDIRECHLGAKVSDEIRLFIREYCMQDPERYPFFDLRNQEGLMRTLMIRTTSTGELMVVVVFFRDDVAAREALLAAVAERFPQITSLLYVINTKCNDTIGDQEVLLYHGREYIEEEMEGLKFKIGAKSFYQTNSRQAYQLYRIAREFAGLTGDELVYDLYTGTGTIANFVAGQAHRVIGIEYVPEAIEDARTNSLLNGIENTLFYAGDMKDILTNDFIEQHGRPDVVITDPPRAGMHESVIDAILFAAPRRIVYVSCNPATQARDLALLMADGRYRAVKSRPVDMFPHTHHVENVVLLVRNTE	.
.	GCA_002754055	KCOM2804	1	BAOJBJ_09985	CP024593.1	2277972	2279408	+	mmseq.000837.22272.2620	persistent	23S rRNA (uracil(1939)-C(5))-methyltransferase RlmD	.	23S rRNA (uracil(1939)-C(5))-methyltransferase RlmD	GO:0008173,GO:0034470,GO:0046872,GO:0051539	COG:COG2265,COG:J,KEGG:K03215,RefSeq:WP_099811342.1,SO:0001217,UniParc:UPI000C19FE3D,UniRef:UniRef100_A0A2D2N9Z4,UniRef:UniRef50_Q8AA22,UniRef:UniRef90_Q7MVG9		.	.	.	.	.	.	.	>mmseq.000837.22272.2620-KCOM2804-BAOJBJ_09985@MARKKKELPLITGVEITDLAAEGNALCRIDDMVMFVPFAAPGDRCTVQVVKKKRNFMQGRIVSIESPSPIRKGPFCTHFTVCGGCKWQHIPYEIQLRAKEQQVTDALVRLGKVEVEEMQPILGSEQTEYYRNKLEFTFSNKRWLLPEEVQEVDGDFSPEVRYGLGFHIPGMFDKVLDIRECHLGAKVSDEIRLFIREYCMQDPERYPFFDLRNQEGLMRTLMIRTTSTGELMVVVVFFRDDVAAREALLAAVAERFPQITSLLYVINTKCNDTIGDQEVLLYHGREYIEEEMEGLKFKIGAKSFYQTNSRQAYQLYRIAREFAGLTGDELVYDLYTGTGTIANFVAGQAHRIIGIEYVPEAIEDARTNSLLNGIENTLFYAGDMKDILTNDFIEQHGRPDVVITDPPRAGMHESVIDAILFAAPRRIVYVSCNPATQARDLALLMADGRYRAVKSRPVDMFPHTHHVENVVLLVRNTE	.
.	GCA_023822465	W50_BR1	0.W50	BENLHK_03150	CP092050.1	713850	715286	-	mmseq.000837.22272.2620	persistent	23S rRNA (uracil(1939)-C(5))-methyltransferase RlmD	.	23S rRNA (uracil(1939)-C(5))-methyltransferase RlmD	GO:0008173,GO:0034470,GO:0046872,GO:0051539	COG:COG2265,COG:J,KEGG:K03215,RefSeq:WP_004584431.1,SO:0001217,UniParc:UPI00026968D8,UniRef:UniRef100_A0A829KNK9,UniRef:UniRef50_Q8AA22,UniRef:UniRef90_Q7MVG9		.	.	.	.	.	.	.	>mmseq.000837.22272.2620-W50_BR1-BENLHK_03150@MARKKKELPLITGVEITDLAAEGNALCRIDDMVMFVPFAAPGDRCTVQVVKKKRNFMQGRIVSIESPSPIRKGPFCTHFTVCGGCKWQHIPYEIQLRAKEQQVTDALVRLGKVEVEEMQPILGSEQTEYYRNKLEFTFSNKRWLLPEEVQEVDGDFSPEVRYGLGFHIPGMFDKVLDIRECHLGAKVSDEIRLFIREYCMQDPERYPFFDLRNQEGLMRTLMIRTTSTGELMVVVVFFRDDVAAREALLAAVAERFPQITSLLYVINTKCNDTIGDQEVLLYHGREYIEEEMEGLKFKIGAKSFYQTNSRQAYQLYRIAREFAGLTGDELVYDLYTGTGTIANFVAGQAHRVIGIEYVPEAIEDARTNSLLNGIENTLFYAGDMKDILTNDFIEQHGRPDVVITDPPRAGMHESVIDAILFAAPRRIVYVSCNPATQARDLALLMADGRYRAVKSRPVDMFPHTHHVENVVLLVRNTE	.
.	GCA_021406645	B158	1	BIBBAP_09585	JAEMBJ010000015.1	43702	45138	+	mmseq.000837.22272.2620	persistent	23S rRNA (uracil(1939)-C(5))-methyltransferase RlmD	.	23S rRNA (uracil(1939)-C(5))-methyltransferase RlmD	GO:0008173,GO:0034470,GO:0046872,GO:0051539	COG:COG2265,COG:J,KEGG:K03215,RefSeq:WP_004584431.1,SO:0001217,UniParc:UPI00026968D8,UniRef:UniRef100_A0A829KNK9,UniRef:UniRef50_Q8AA22,UniRef:UniRef90_Q7MVG9		.	.	.	.	.	.	.	>mmseq.000837.22272.2620-B158-BIBBAP_09585@MARKKKELPLITGVEITDLAAEGNALCRIDDMVMFVPFAAPGDRCTVQVVKKKRNFMQGRIVSIESPSPIRKGPFCTHFTVCGGCKWQHIPYEIQLRAKEQQVTDALVRLGKVEVEEMQPILGSEQTEYYRNKLEFTFSNKRWLLPEEVQEVDGDFSPEVRYGLGFHIPGMFDKVLDIRECHLGAKVSDEIRLFIREYCMQDPERYPFFDLRNQEGLMRTLMIRTTSTGELMVVVVFFRDDVAAREALLAAVAERFPQITSLLYVINTKCNDTIGDQEVLLYHGREYIEEEMEGLKFKIGAKSFYQTNSRQAYQLYRIAREFAGLTGDELVYDLYTGTGTIANFVAGQAHRVIGIEYVPEAIEDARTNSLLNGIENTLFYAGDMKDILTNDFIEQHGRPDVVITDPPRAGMHESVIDAILFAAPRRIVYVSCNPATQARDLALLMADGRYRAVKSRPVDMFPHTHHVENVVLLVRNTE	.
.	GCA_018141805	GMU202011	1	BPGMMO_04615	CP073348.1	1042368	1043804	-	mmseq.000837.22272.2620	persistent	23S rRNA (uracil(1939)-C(5))-methyltransferase RlmD	.	23S rRNA (uracil(1939)-C(5))-methyltransferase RlmD	GO:0008173,GO:0034470,GO:0046872,GO:0051539	COG:COG2265,COG:J,KEGG:K03215,RefSeq:WP_021677435.1,SO:0001217,UniParc:UPI0003AD0713,UniRef:UniRef100_UPI0003AD0713,UniRef:UniRef50_Q8AA22,UniRef:UniRef90_Q7MVG9		.	.	.	.	.	.	.	>mmseq.000837.22272.2620-GMU202011-BPGMMO_04615@MARKKKELPLITGVEITDLAAEGNALCRIDDMVMFVPFAAPGDRCTVQVVKKKRNFMQGRIVSIESPSPIRKGPFCTHFTVCGGCKWQHIPYEIQLRAKEQQVTDALVRLGKVEVEEMQPILGSEQTEYYRNKLEFTFSNKRWLLPEEVQEVDGDFSPEVRYGLGFHIPGMFDKVLDIRECHLGAKVSDEIRLFIREYCMQDPERYPFFDLRNQEGLMRTLMIRTTSTGELMVVVVFFRDDVAAREALLAAVAERFPQITSLLYVINTKCNDTIGDQEVLLYHGREYIEEEMEGLKFKIGAKSFYQTNSRQAYQLYRIAREFAGLTGDEQVYDLYTGTGTIANFVAGQAHRVIGIEYVPEAIEDARTNSLLNGIENTLFYAGDMKDILTNDFIEQHGRPDVVITDPPRAGMHESVIDAILFAAPKRIVYVSCNPATQARDLALLMADGRYRAVKSRPVDMFPHTHHVENVVLLVRNTE	.
.	GCA_000010505	ATCC33277	0.ATCC33277	BPIAKI_05840	AP009380.1	1321608	1323044	+	mmseq.000837.22272.2620	persistent	23S rRNA (uracil(1939)-C(5))-methyltransferase RlmD	.	23S rRNA (uracil(1939)-C(5))-methyltransferase RlmD	GO:0008173,GO:0034470,GO:0046872,GO:0051539	COG:COG2265,COG:J,KEGG:K03215,RefSeq:WP_012458090.1,SO:0001217,UniParc:UPI000174FA4D,UniRef:UniRef100_B2RK14,UniRef:UniRef50_Q8AA22,UniRef:UniRef90_Q7MVG9		.	.	.	.	.	.	.	>mmseq.000837.22272.2620-ATCC33277-BPIAKI_05840@MARKKKELPLITGVEITDLAAEGNALCRIDDMVMFVPFAAPGDRCTVQVVKKKRNFMQGRIVSIESPSPIRKGPFCTHFTVCGGCKWQHIPYEIQLRAKEQQVTDALVRLGKVEVEEMQPILGSEQTEYYRNKLEFTFSNKRWLLPEEVREVDGDFSPEVRYGLGFHIPGMFDKVLDIRECHLGAKVSDEIRLFIREYCMQDPERYPFFDLRNQEGLMRTLMIRTTSTGELMVVVVFFRDDVAAREALLAAVAERFPQITSLLYVINTKCNDTIGDQEVLLYHGREYIEEEMEGLKFKIGAKSFYQTNSRQAYQLYRIAREFAGLTGDELVYDLYTGTGTIANFVAGQAHRVIGIEYVPEAIEDARTNSLLNGIENTLFYAGDMKDILTNDFIEQHGRPDVVITDPPRAGMHESVIDAILFAAPKRIVYVSCNPATQARDLALLMADGRYRAVKSRPVDMFPHTHHVENVVLLVRNTE	.
.	GCA_900157285	13_1	1	CBJFEG_00295	FUGG01000066.1	36661	38097	-	mmseq.000837.22272.2620	persistent	23S rRNA (uracil(1939)-C(5))-methyltransferase RlmD	.	23S rRNA (uracil(1939)-C(5))-methyltransferase RlmD	GO:0008173,GO:0034470,GO:0046872,GO:0051539	COG:COG2265,COG:J,KEGG:K03215,RefSeq:WP_021661763.1,SO:0001217,UniParc:UPI0003AD0C1F,UniRef:UniRef100_A0A0E2M7J7,UniRef:UniRef50_Q8AA22,UniRef:UniRef90_Q7MVG9		.	.	.	.	.	.	.	>mmseq.000837.22272.2620-13_1-CBJFEG_00295@MARKKKELPLITGVEITDLAAEGNALCRIDDMVMFVPFAAPGDRCTVQVVKKKRNFMQGRIVSIESPSPIRKGPFCTHFTVCGGCKWQHIPYEIQLRAKEQQVTDALVRLGKVEVEEMQPILGSEQTEYYRNKLEFTFSNKRWLLPEEVQEVDGDFSPEVRYGLGFHIPGMFDKVLDIRECHLGAKVSDEIRLFIREYCMQDPERYPFFDLRNQEGLMRTLMIRTTSTGELMVVVVFFRDDVAAREALLAAVAERFPQITSLLYVINTKCNDTIGDQEVLLYHGREYIEEEMEGLKFKIGAKSFYQTNSRQAYQLYRIAREFAGLTGDELVYDLYTGTGTIANFVAGQAHRVIGIEYVPEAIEDARTNSLLNGIENTLFYAGDMKDILTNDFIEQHGRPDVVITDPPRAGMHESVIDAILFAAPKRIVYVSCNPATQARDLALLMADGRYRAVKSRPVDMFPHTHHVENVVLLVRNTE	.
.	GCA_900157295	11A	1	CBNBBD_01070	FUFE01000085.1	199457	200893	-	mmseq.000837.22272.2620	persistent	23S rRNA (uracil(1939)-C(5))-methyltransferase RlmD	.	23S rRNA (uracil(1939)-C(5))-methyltransferase RlmD	GO:0008173,GO:0034470,GO:0046872,GO:0051539	COG:COG2265,COG:J,KEGG:K03215,RefSeq:WP_004584431.1,SO:0001217,UniParc:UPI00026968D8,UniRef:UniRef100_A0A829KNK9,UniRef:UniRef50_Q8AA22,UniRef:UniRef90_Q7MVG9		.	.	.	.	.	.	.	>mmseq.000837.22272.2620-11A-CBNBBD_01070@MARKKKELPLITGVEITDLAAEGNALCRIDDMVMFVPFAAPGDRCTVQVVKKKRNFMQGRIVSIESPSPIRKGPFCTHFTVCGGCKWQHIPYEIQLRAKEQQVTDALVRLGKVEVEEMQPILGSEQTEYYRNKLEFTFSNKRWLLPEEVQEVDGDFSPEVRYGLGFHIPGMFDKVLDIRECHLGAKVSDEIRLFIREYCMQDPERYPFFDLRNQEGLMRTLMIRTTSTGELMVVVVFFRDDVAAREALLAAVAERFPQITSLLYVINTKCNDTIGDQEVLLYHGREYIEEEMEGLKFKIGAKSFYQTNSRQAYQLYRIAREFAGLTGDELVYDLYTGTGTIANFVAGQAHRVIGIEYVPEAIEDARTNSLLNGIENTLFYAGDMKDILTNDFIEQHGRPDVVITDPPRAGMHESVIDAILFAAPRRIVYVSCNPATQARDLALLMADGRYRAVKSRPVDMFPHTHHVENVVLLVRNTE	.
.	GCA_001274615	AJW4	1	CELAOB_03800	CP011996.1	872484	873920	+	mmseq.000837.22272.2620	persistent	23S rRNA (uracil(1939)-C(5))-methyltransferase RlmD	.	23S rRNA (uracil(1939)-C(5))-methyltransferase RlmD	GO:0008173,GO:0034470,GO:0046872,GO:0051539	COG:COG2265,COG:J,KEGG:K03215,RefSeq:WP_004584431.1,SO:0001217,UniParc:UPI00026968D8,UniRef:UniRef100_A0A829KNK9,UniRef:UniRef50_Q8AA22,UniRef:UniRef90_Q7MVG9		.	.	.	.	.	.	.	>mmseq.000837.22272.2620-AJW4-CELAOB_03800@MARKKKELPLITGVEITDLAAEGNALCRIDDMVMFVPFAAPGDRCTVQVVKKKRNFMQGRIVSIESPSPIRKGPFCTHFTVCGGCKWQHIPYEIQLRAKEQQVTDALVRLGKVEVEEMQPILGSEQTEYYRNKLEFTFSNKRWLLPEEVQEVDGDFSPEVRYGLGFHIPGMFDKVLDIRECHLGAKVSDEIRLFIREYCMQDPERYPFFDLRNQEGLMRTLMIRTTSTGELMVVVVFFRDDVAAREALLAAVAERFPQITSLLYVINTKCNDTIGDQEVLLYHGREYIEEEMEGLKFKIGAKSFYQTNSRQAYQLYRIAREFAGLTGDELVYDLYTGTGTIANFVAGQAHRVIGIEYVPEAIEDARTNSLLNGIENTLFYAGDMKDILTNDFIEQHGRPDVVITDPPRAGMHESVIDAILFAAPRRIVYVSCNPATQARDLALLMADGRYRAVKSRPVDMFPHTHHVENVVLLVRNTE	.
.	GCA_900157255	ATCC49417	0.ATCC49417	CELFKG_03395	FUFH01000002.1	25657	27093	-	mmseq.000837.22272.2620	persistent	23S rRNA (uracil(1939)-C(5))-methyltransferase RlmD	.	23S rRNA (uracil(1939)-C(5))-methyltransferase RlmD	GO:0008173,GO:0034470,GO:0046872,GO:0051539	COG:COG2265,COG:J,KEGG:K03215,RefSeq:WP_077083356.1,SO:0001217,UniParc:UPI00097A9CF2,UniRef:UniRef100_UPI00097A9CF2,UniRef:UniRef50_Q8AA22,UniRef:UniRef90_Q7MVG9		.	.	.	.	.	.	.	>mmseq.000837.22272.2620-ATCC49417-CELFKG_03395@MARKKKEFPLITGVEITDLAAEGNALCRIDDMVMFVPFAAPGDRCTVQVVKKKRNFMQGRIVSIESPSPIRKGPFCMHFTVCGGCKWQHIPYEIQLRAKEQQVTDALVRLGKVEVEEMQPILGSEQTEYYRNKLEFTFSNKRWLLPEEVQEVDGDFSPEVRYGLGFHIPGMFDKVLDIRECHLGAKVSDEIRLFIREYCMQDPERYPFFDLRNQEGLMRTLMIRTTSTGELMVVVVFFRDDVAAREVLLAAVAERFPQITSLLYVINTKCNDTIGDQEVLLYHGREYIEEEMEGLKFKIGAKSFYQTNSRQAYQLYRIAREFAGLTGDELVYDLYTGTGTIANFVAGQAHRVIGIEYVPEAIEDARTNSLLNGIENTLFYAGDMKDILTNDFIEQHGRPDVVITDPPRAGMHESVIDAILFAAPRRIVYVSCNPATQARDLALLMADGRYRAVKSRPVDMFPHTHHVENVVLLVRNTE	.
.	GCA_001553795	MP4_504	1	CHHLLH_03000	LOEL01000011.1	3440	4876	+	mmseq.000837.22272.2620	persistent	23S rRNA (uracil(1939)-C(5))-methyltransferase RlmD	.	23S rRNA (uracil(1939)-C(5))-methyltransferase RlmD	GO:0008173,GO:0034470,GO:0046872,GO:0051539	COG:COG2265,COG:J,KEGG:K03215,RefSeq:WP_004584431.1,SO:0001217,UniParc:UPI00026968D8,UniRef:UniRef100_A0A829KNK9,UniRef:UniRef50_Q8AA22,UniRef:UniRef90_Q7MVG9		.	.	.	.	.	.	.	>mmseq.000837.22272.2620-MP4_504-CHHLLH_03000@MARKKKELPLITGVEITDLAAEGNALCRIDDMVMFVPFAAPGDRCTVQVVKKKRNFMQGRIVSIESPSPIRKGPFCTHFTVCGGCKWQHIPYEIQLRAKEQQVTDALVRLGKVEVEEMQPILGSEQTEYYRNKLEFTFSNKRWLLPEEVQEVDGDFSPEVRYGLGFHIPGMFDKVLDIRECHLGAKVSDEIRLFIREYCMQDPERYPFFDLRNQEGLMRTLMIRTTSTGELMVVVVFFRDDVAAREALLAAVAERFPQITSLLYVINTKCNDTIGDQEVLLYHGREYIEEEMEGLKFKIGAKSFYQTNSRQAYQLYRIAREFAGLTGDELVYDLYTGTGTIANFVAGQAHRVIGIEYVPEAIEDARTNSLLNGIENTLFYAGDMKDILTNDFIEQHGRPDVVITDPPRAGMHESVIDAILFAAPRRIVYVSCNPATQARDLALLMADGRYRAVKSRPVDMFPHTHHVENVVLLVRNTE	.
.	GCA_002529285	WW2931	1	CPDFBG_05375	NSLR01000032.1	265	1701	-	mmseq.000837.22272.2620	persistent	23S rRNA (uracil(1939)-C(5))-methyltransferase RlmD	.	23S rRNA (uracil(1939)-C(5))-methyltransferase RlmD	GO:0008173,GO:0034470,GO:0046872,GO:0051539	COG:COG2265,COG:J,KEGG:K03215,RefSeq:WP_004584431.1,SO:0001217,UniParc:UPI00026968D8,UniRef:UniRef100_A0A829KNK9,UniRef:UniRef50_Q8AA22,UniRef:UniRef90_Q7MVG9		.	.	.	.	.	.	.	>mmseq.000837.22272.2620-WW2931-CPDFBG_05375@MARKKKELPLITGVEITDLAAEGNALCRIDDMVMFVPFAAPGDRCTVQVVKKKRNFMQGRIVSIESPSPIRKGPFCTHFTVCGGCKWQHIPYEIQLRAKEQQVTDALVRLGKVEVEEMQPILGSEQTEYYRNKLEFTFSNKRWLLPEEVQEVDGDFSPEVRYGLGFHIPGMFDKVLDIRECHLGAKVSDEIRLFIREYCMQDPERYPFFDLRNQEGLMRTLMIRTTSTGELMVVVVFFRDDVAAREALLAAVAERFPQITSLLYVINTKCNDTIGDQEVLLYHGREYIEEEMEGLKFKIGAKSFYQTNSRQAYQLYRIAREFAGLTGDELVYDLYTGTGTIANFVAGQAHRVIGIEYVPEAIEDARTNSLLNGIENTLFYAGDMKDILTNDFIEQHGRPDVVITDPPRAGMHESVIDAILFAAPRRIVYVSCNPATQARDLALLMADGRYRAVKSRPVDMFPHTHHVENVVLLVRNTE	.
.	GCA_021406785	1436	1	DBINCG_09670	JAEMBQ010000086.1	344	1780	-	mmseq.000837.22272.2620	persistent	23S rRNA (uracil(1939)-C(5))-methyltransferase RlmD	.	23S rRNA (uracil(1939)-C(5))-methyltransferase RlmD	GO:0008173,GO:0034470,GO:0046872,GO:0051539	COG:COG2265,COG:J,KEGG:K03215,RefSeq:WP_021661763.1,SO:0001217,UniParc:UPI0003AD0C1F,UniRef:UniRef100_A0A0E2M7J7,UniRef:UniRef50_Q8AA22,UniRef:UniRef90_Q7MVG9		.	.	.	.	.	.	.	>mmseq.000837.22272.2620-1436-DBINCG_09670@MARKKKELPLITGVEITDLAAEGNALCRIDDMVMFVPFAAPGDRCTVQVVKKKRNFMQGRIVSIESPSPIRKGPFCTHFTVCGGCKWQHIPYEIQLRAKEQQVTDALVRLGKVEVEEMQPILGSEQTEYYRNKLEFTFSNKRWLLPEEVQEVDGDFSPEVRYGLGFHIPGMFDKVLDIRECHLGAKVSDEIRLFIREYCMQDPERYPFFDLRNQEGLMRTLMIRTTSTGELMVVVVFFRDDVAAREALLAAVAERFPQITSLLYVINTKCNDTIGDQEVLLYHGREYIEEEMEGLKFKIGAKSFYQTNSRQAYQLYRIAREFAGLTGDELVYDLYTGTGTIANFVAGQAHRVIGIEYVPEAIEDARTNSLLNGIENTLFYAGDMKDILTNDFIEQHGRPDVVITDPPRAGMHESVIDAILFAAPKRIVYVSCNPATQARDLALLMADGRYRAVKSRPVDMFPHTHHVENVVLLVRNTE	.
.	GCA_021406795	D83T3	1	DBKMMK_01285	JAEMBP010000005.1	43470	44906	+	mmseq.000837.22272.2620	persistent	23S rRNA (uracil(1939)-C(5))-methyltransferase RlmD	.	23S rRNA (uracil(1939)-C(5))-methyltransferase RlmD	GO:0008173,GO:0034470,GO:0046872,GO:0051539	COG:COG2265,COG:J,KEGG:K03215,RefSeq:WP_021661763.1,SO:0001217,UniParc:UPI0003AD0C1F,UniRef:UniRef100_A0A0E2M7J7,UniRef:UniRef50_Q8AA22,UniRef:UniRef90_Q7MVG9		.	.	.	.	.	.	.	>mmseq.000837.22272.2620-D83T3-DBKMMK_01285@MARKKKELPLITGVEITDLAAEGNALCRIDDMVMFVPFAAPGDRCTVQVVKKKRNFMQGRIVSIESPSPIRKGPFCTHFTVCGGCKWQHIPYEIQLRAKEQQVTDALVRLGKVEVEEMQPILGSEQTEYYRNKLEFTFSNKRWLLPEEVQEVDGDFSPEVRYGLGFHIPGMFDKVLDIRECHLGAKVSDEIRLFIREYCMQDPERYPFFDLRNQEGLMRTLMIRTTSTGELMVVVVFFRDDVAAREALLAAVAERFPQITSLLYVINTKCNDTIGDQEVLLYHGREYIEEEMEGLKFKIGAKSFYQTNSRQAYQLYRIAREFAGLTGDELVYDLYTGTGTIANFVAGQAHRVIGIEYVPEAIEDARTNSLLNGIENTLFYAGDMKDILTNDFIEQHGRPDVVITDPPRAGMHESVIDAILFAAPKRIVYVSCNPATQARDLALLMADGRYRAVKSRPVDMFPHTHHVENVVLLVRNTE	.
.	GCA_018141765	LyG_1	1	DDLCJE_06100	CP073349.1	1349533	1350969	+	mmseq.000837.22272.2620	persistent	23S rRNA (uracil(1939)-C(5))-methyltransferase RlmD	.	23S rRNA (uracil(1939)-C(5))-methyltransferase RlmD	GO:0008173,GO:0034470,GO:0046872,GO:0051539	COG:COG2265,COG:J,KEGG:K03215,RefSeq:WP_211599686.1,SO:0001217,UniParc:UPI001B8CBD3F,UniRef:UniRef100_UPI001B8CBD3F,UniRef:UniRef50_Q8AA22,UniRef:UniRef90_Q7MVG9		.	.	.	.	.	.	.	>mmseq.000837.22272.2620-LyG_1-DDLCJE_06100@MARKKKELPLITGVEITDLAAEGNALCRIDDMVMFVPFAAPGDRCTVQVVKKKRNFMQGRIVSIESPSPIRKGPFCTHFTVCGGCKWQHIPYEIQLRAKEQQVTDALVRLGKVEVEEMQPILGSEQTEYYRNKLEFTFSNKRWLLTEEVQEVDGDFSPEVRYGLGFHIPGMFDKVLDIRECHLGAKVSDEIRLFIREYCMQDPERYPFFDLRNQEGLMRTLMIRTTSTGELMVVVVFFRDDVAAREALLAAVAERFPQITSLLYVINTKCNDTIGDQEVLLYHGREYIEEEMEGLKFKIGAKSFYQTNSRQAYQLYRIAREFAGLTGDEQVYDLYTGTGTIANFVAGQAHRVIGIEYVPEAIEDARTNSLLNGIENTLFYAGDMKDILTNDFIEQHGRPDVVITDPPRAGMHESVIDAILFAAPRRIVYVSCNPATQARDLALLMADGRYRAVKSRPVDMFPHTHHVENVVLLVRNTE	.
.	GCA_002529425	WW2096	1	DEBNHJ_02765	NSLX01000020.1	30079	31515	+	mmseq.000837.22272.2620	persistent	23S rRNA (uracil(1939)-C(5))-methyltransferase RlmD	.	23S rRNA (uracil(1939)-C(5))-methyltransferase RlmD	GO:0008173,GO:0034470,GO:0046872,GO:0051539	COG:COG2265,COG:J,KEGG:K03215,RefSeq:WP_004584431.1,SO:0001217,UniParc:UPI00026968D8,UniRef:UniRef100_A0A829KNK9,UniRef:UniRef50_Q8AA22,UniRef:UniRef90_Q7MVG9		.	.	.	.	.	.	.	>mmseq.000837.22272.2620-WW2096-DEBNHJ_02765@MARKKKELPLITGVEITDLAAEGNALCRIDDMVMFVPFAAPGDRCTVQVVKKKRNFMQGRIVSIESPSPIRKGPFCTHFTVCGGCKWQHIPYEIQLRAKEQQVTDALVRLGKVEVEEMQPILGSEQTEYYRNKLEFTFSNKRWLLPEEVQEVDGDFSPEVRYGLGFHIPGMFDKVLDIRECHLGAKVSDEIRLFIREYCMQDPERYPFFDLRNQEGLMRTLMIRTTSTGELMVVVVFFRDDVAAREALLAAVAERFPQITSLLYVINTKCNDTIGDQEVLLYHGREYIEEEMEGLKFKIGAKSFYQTNSRQAYQLYRIAREFAGLTGDELVYDLYTGTGTIANFVAGQAHRVIGIEYVPEAIEDARTNSLLNGIENTLFYAGDMKDILTNDFIEQHGRPDVVITDPPRAGMHESVIDAILFAAPRRIVYVSCNPATQARDLALLMADGRYRAVKSRPVDMFPHTHHVENVVLLVRNTE	.
.	GCA_021406745	B42	1	DFHDII_06185	JAEMBK010000002.1	43756	45192	+	mmseq.000837.22272.2620	persistent	23S rRNA (uracil(1939)-C(5))-methyltransferase RlmD	.	23S rRNA (uracil(1939)-C(5))-methyltransferase RlmD	GO:0008173,GO:0034470,GO:0046872,GO:0051539	COG:COG2265,COG:J,KEGG:K03215,RefSeq:WP_004584431.1,SO:0001217,UniParc:UPI00026968D8,UniRef:UniRef100_A0A829KNK9,UniRef:UniRef50_Q8AA22,UniRef:UniRef90_Q7MVG9		.	.	.	.	.	.	.	>mmseq.000837.22272.2620-B42-DFHDII_06185@MARKKKELPLITGVEITDLAAEGNALCRIDDMVMFVPFAAPGDRCTVQVVKKKRNFMQGRIVSIESPSPIRKGPFCTHFTVCGGCKWQHIPYEIQLRAKEQQVTDALVRLGKVEVEEMQPILGSEQTEYYRNKLEFTFSNKRWLLPEEVQEVDGDFSPEVRYGLGFHIPGMFDKVLDIRECHLGAKVSDEIRLFIREYCMQDPERYPFFDLRNQEGLMRTLMIRTTSTGELMVVVVFFRDDVAAREALLAAVAERFPQITSLLYVINTKCNDTIGDQEVLLYHGREYIEEEMEGLKFKIGAKSFYQTNSRQAYQLYRIAREFAGLTGDELVYDLYTGTGTIANFVAGQAHRVIGIEYVPEAIEDARTNSLLNGIENTLFYAGDMKDILTNDFIEQHGRPDVVITDPPRAGMHESVIDAILFAAPRRIVYVSCNPATQARDLALLMADGRYRAVKSRPVDMFPHTHHVENVVLLVRNTE	.
.	GCA_000739415	HG66	1	DKAHGB_06200	CP007756.1	1416380	1417816	-	mmseq.000837.22272.2620	persistent	23S rRNA (uracil(1939)-C(5))-methyltransferase RlmD	.	23S rRNA (uracil(1939)-C(5))-methyltransferase RlmD	GO:0008173,GO:0034470,GO:0046872,GO:0051539	COG:COG2265,COG:J,KEGG:K03215,RefSeq:WP_012458090.1,SO:0001217,UniParc:UPI000174FA4D,UniRef:UniRef100_B2RK14,UniRef:UniRef50_Q8AA22,UniRef:UniRef90_Q7MVG9		.	.	.	.	.	.	.	>mmseq.000837.22272.2620-HG66-DKAHGB_06200@MARKKKELPLITGVEITDLAAEGNALCRIDDMVMFVPFAAPGDRCTVQVVKKKRNFMQGRIVSIESPSPIRKGPFCTHFTVCGGCKWQHIPYEIQLRAKEQQVTDALVRLGKVEVEEMQPILGSEQTEYYRNKLEFTFSNKRWLLPEEVREVDGDFSPEVRYGLGFHIPGMFDKVLDIRECHLGAKVSDEIRLFIREYCMQDPERYPFFDLRNQEGLMRTLMIRTTSTGELMVVVVFFRDDVAAREALLAAVAERFPQITSLLYVINTKCNDTIGDQEVLLYHGREYIEEEMEGLKFKIGAKSFYQTNSRQAYQLYRIAREFAGLTGDELVYDLYTGTGTIANFVAGQAHRVIGIEYVPEAIEDARTNSLLNGIENTLFYAGDMKDILTNDFIEQHGRPDVVITDPPRAGMHESVIDAILFAAPKRIVYVSCNPATQARDLALLMADGRYRAVKSRPVDMFPHTHHVENVVLLVRNTE	.
.	GCA_002208045	SJD12	1	DLMHKF_07705	KZ254028.1	6593	8029	+	mmseq.000837.22272.2620	persistent	23S rRNA (uracil(1939)-C(5))-methyltransferase RlmD	.	23S rRNA (uracil(1939)-C(5))-methyltransferase RlmD	GO:0008173,GO:0034470,GO:0046872,GO:0051539	COG:COG2265,COG:J,KEGG:K03215,RefSeq:WP_088529041.1,SO:0001217,UniParc:UPI000B50A0D7,UniRef:UniRef100_A0A212G7Z6,UniRef:UniRef50_Q8AA22,UniRef:UniRef90_Q7MVG9		.	.	.	.	.	.	.	>mmseq.000837.22272.2620-SJD12-DLMHKF_07705@MARKKKELPLITGVEITDLAAEGNALCRIDDMVMFVPFAAPGDRCTVQVVKKKRNFMQGRIVSIESPSPIRKGPFCTHFTVCGGCKWQHIPYEIQLRAKEQQVTDALVRLGKVEVEEMQPILGSEQTEYYRNKLEFTFSNKRWLLPEEVREVDGDFSPEVRYGLGFHIPGMFDKVLDIRECHLGAKVSDEIRLFIREYCMQDPERYPFFDLRNQEGLMRTLMIRTTSTGELMVVVVFFRDDVAAREALLAAVAERFPQITSLLYVINTKCNDTIGDQEVLLYHGREYIEEEMEGLKFKIGAKSFYQTNSRQAYQLYRIAREFAGLTGDELVYDLYTGTGTIANFVAGQAHRVIGIEYVPEAIEDARTNSLLNGIENTLFYAGDMKDILTNDFIEQHGRPDVVITDPPRAGMHESVIDAILFAAPRKIVYVSCNPATQARDLALLMADGRYRAVKSRPVDMFPHTHHVENVVLLVRNTE	.
.	GCA_000270225	TDC60	0.TDC60	EBIEGD_05090	AP012203.1	1156740	1158176	-	mmseq.000837.22272.2620	persistent	23S rRNA (uracil(1939)-C(5))-methyltransferase RlmD	.	23S rRNA (uracil(1939)-C(5))-methyltransferase RlmD	GO:0008173,GO:0034470,GO:0046872,GO:0051539	COG:COG2265,COG:J,KEGG:K03215,RefSeq:WP_013815905.1,SO:0001217,UniParc:UPI00020F008B,UniRef:UniRef100_UPI00020F008B,UniRef:UniRef50_Q8AA22,UniRef:UniRef90_Q7MVG9		.	.	.	.	.	.	.	>mmseq.000837.22272.2620-TDC60-EBIEGD_05090@MARKKKELPLITGVEITDLAAEGNALCRIDDMVMFVPFAAPGDRCTVQVVKKKRNFMQGRIVSIESPSPIRKGPFCTHFTVCGGCKWQHIPYEIQLRAKEQQVTDALVRLGKVEVEEMQPILGSEQTEYYRNKLEFTFSNKRWLLPEEVQEVDGDFSPEVRYGLGFHIPGMFDKVLDIRECHLGAKVSDEIRLFIREYCMQDPERYPFFDLRNQEGLMRTLMIRTTSTGELMVVVVFFRNDVAAREALLAAVAERFPQITSLLYVINTKCNDTIGDQEVLLYHGREYIEEEMEGLKFKIGAKSFYQTNSRQAYQLYRIAREFAGLTGDELVYDLYTGTGTIANFVAGQAHRVIGIEYVPEAIEDARTNSLLNGIENTLFYAGDMKDILTNDFIEQHGRPDVVITDPPRAGMHESVIDAILFAAPKRIVYVSCNPATQARDLALLMADGRYRAVKSRPVDMFPHTHHVENVVLLVRNTE	.
.	GCA_900157235	SU60	1	EBNECJ_07525	FUFI01000022.1	11920	13356	+	mmseq.000837.22272.2620	persistent	23S rRNA (uracil(1939)-C(5))-methyltransferase RlmD	.	23S rRNA (uracil(1939)-C(5))-methyltransferase RlmD	GO:0008173,GO:0034470,GO:0046872,GO:0051539	COG:COG2265,COG:J,KEGG:K03215,RefSeq:WP_077070615.1,SO:0001217,UniParc:UPI000975068F,UniRef:UniRef100_A0A1R4AEF3,UniRef:UniRef50_Q8AA22,UniRef:UniRef90_Q7MVG9		.	.	.	.	.	.	.	>mmseq.000837.22272.2620-SU60-EBNECJ_07525@MARKKKELPLITGVEITDLAAEGNALCRIDDMVMFVPFAAPGDRCTVQVVKKKRNFMQGRIVSIESPSPIRKGPFCTHFTVCGGCKWQHIPYEIQLRAKEQQVTDALVRLGKVEVEEMQPILGSEQTEYYRNKLEFTFSNKRWLLPEEVQEVDGDFSPEVRYGLGFHIPGMFDKVLDIRECHLGAKVSDEIRLFIREYCMQDPERYPFFDLRNQEGLMRTLMIRTTSTGELMVVVVFFRDDVAAREALLGAVAERFPQITSLLYVINTKCNDTIGDQEVLLYHGREYIEEEMEGLKFKIGAKSFYQTNSRQAYQLYRIAREFAGLTGDELVYDLYTGTGTIANFVAGQAHRVIGIEYVPEAIEDARTNSLLNGIENTLFYAGDMKDILTNDFIEQHGRPDVVITDPPRVGMHESVIDAILFAAPKRIVYVSCNPATQARDLALLMADGRYRAVKSRPVDMFPHTHHVENVVLLVRNTE	.
.	GCA_021406705	TV14	1	ECNGJM_10130	JAEMBM010000024.1	29354	30790	+	mmseq.000837.22272.2620	persistent	23S rRNA (uracil(1939)-C(5))-methyltransferase RlmD	.	23S rRNA (uracil(1939)-C(5))-methyltransferase RlmD	GO:0008173,GO:0034470,GO:0046872,GO:0051539	COG:COG2265,COG:J,KEGG:K03215,RefSeq:WP_004584431.1,SO:0001217,UniParc:UPI00026968D8,UniRef:UniRef100_A0A829KNK9,UniRef:UniRef50_Q8AA22,UniRef:UniRef90_Q7MVG9		.	.	.	.	.	.	.	>mmseq.000837.22272.2620-TV14-ECNGJM_10130@MARKKKELPLITGVEITDLAAEGNALCRIDDMVMFVPFAAPGDRCTVQVVKKKRNFMQGRIVSIESPSPIRKGPFCTHFTVCGGCKWQHIPYEIQLRAKEQQVTDALVRLGKVEVEEMQPILGSEQTEYYRNKLEFTFSNKRWLLPEEVQEVDGDFSPEVRYGLGFHIPGMFDKVLDIRECHLGAKVSDEIRLFIREYCMQDPERYPFFDLRNQEGLMRTLMIRTTSTGELMVVVVFFRDDVAAREALLAAVAERFPQITSLLYVINTKCNDTIGDQEVLLYHGREYIEEEMEGLKFKIGAKSFYQTNSRQAYQLYRIAREFAGLTGDELVYDLYTGTGTIANFVAGQAHRVIGIEYVPEAIEDARTNSLLNGIENTLFYAGDMKDILTNDFIEQHGRPDVVITDPPRAGMHESVIDAILFAAPRRIVYVSCNPATQARDLALLMADGRYRAVKSRPVDMFPHTHHVENVVLLVRNTE	.
.	GCA_900157215	3_3	1	EDJJEK_07690	FUFB01000010.1	381	1817	-	mmseq.000837.22272.2620	persistent	23S rRNA (uracil(1939)-C(5))-methyltransferase RlmD	.	23S rRNA (uracil(1939)-C(5))-methyltransferase RlmD	GO:0008173,GO:0034470,GO:0046872,GO:0051539	COG:COG2265,COG:J,KEGG:K03215,RefSeq:WP_012458090.1,SO:0001217,UniParc:UPI000174FA4D,UniRef:UniRef100_B2RK14,UniRef:UniRef50_Q8AA22,UniRef:UniRef90_Q7MVG9		.	.	.	.	.	.	.	>mmseq.000837.22272.2620-3_3-EDJJEK_07690@MARKKKELPLITGVEITDLAAEGNALCRIDDMVMFVPFAAPGDRCTVQVVKKKRNFMQGRIVSIESPSPIRKGPFCTHFTVCGGCKWQHIPYEIQLRAKEQQVTDALVRLGKVEVEEMQPILGSEQTEYYRNKLEFTFSNKRWLLPEEVREVDGDFSPEVRYGLGFHIPGMFDKVLDIRECHLGAKVSDEIRLFIREYCMQDPERYPFFDLRNQEGLMRTLMIRTTSTGELMVVVVFFRDDVAAREALLAAVAERFPQITSLLYVINTKCNDTIGDQEVLLYHGREYIEEEMEGLKFKIGAKSFYQTNSRQAYQLYRIAREFAGLTGDELVYDLYTGTGTIANFVAGQAHRVIGIEYVPEAIEDARTNSLLNGIENTLFYAGDMKDILTNDFIEQHGRPDVVITDPPRAGMHESVIDAILFAAPKRIVYVSCNPATQARDLALLMADGRYRAVKSRPVDMFPHTHHVENVVLLVRNTE	.
.	GCA_002753935	KCOM3131	1	EEHLOA_09160	CP024596.1	2134670	2136106	-	mmseq.000837.22272.2620	persistent	23S rRNA (uracil(1939)-C(5))-methyltransferase RlmD	.	23S rRNA (uracil(1939)-C(5))-methyltransferase RlmD	GO:0008173,GO:0034470,GO:0046872,GO:0051539	COG:COG2265,COG:J,KEGG:K03215,RefSeq:WP_099838743.1,SO:0001217,UniParc:UPI000C19D028,UniRef:UniRef100_UPI000C19D028,UniRef:UniRef50_Q8AA22,UniRef:UniRef90_Q7MVG9		.	.	.	.	.	.	.	>mmseq.000837.22272.2620-KCOM3131-EEHLOA_09160@MARKKKEFPLITGVEITDLAAEGNALCRIDDMVMFVPFAAPGDRCTVQVVKKKRNFMQGRIVSIESPSPIRKGPFCTHFTVCGGCKWQHIPYEIQLRAKEQQVTDALVRLGKVEVEEMQPILGSEQTEYYRNKLEFTFSNKRWLLPEEVQEVDGDFSPEVRYGLGFHIPGMFDKVLDIRECHLGAKVSDEIRLFIREYCMQDPERYPFFDLRNQEGLMRTLMIRTTSTGELMVVVVFFRDDVAAREALLAAVAERFPQITSLLYVINTKCNDTIGDQEVLLYHGREYIEEEMEGLKFKIGAKSFYQTNSRQAYQLYRIAREFAGLTGDELVYDLYTGTGTIANFVAGQAHRVIGIEYVPEAIEDARTNSLLNGIENTLFYAGDMKDILTNDFIEQHGRPDVVITDPPRAGMHESVIDAILFAAPRRIVYVSCNPATQARDLALLMADGRYRAVKSRPVDMFPHTHHVENVVLLVRNTE	.
.	GCA_002892555	TDC60	1	EGHGLF_04280	CP025931.1	1000731	1002167	+	mmseq.000837.22272.2620	persistent	23S rRNA (uracil(1939)-C(5))-methyltransferase RlmD	.	23S rRNA (uracil(1939)-C(5))-methyltransferase RlmD	GO:0008173,GO:0034470,GO:0046872,GO:0051539	COG:COG2265,COG:J,KEGG:K03215,RefSeq:WP_013815905.1,SO:0001217,UniParc:UPI00020F008B,UniRef:UniRef100_UPI00020F008B,UniRef:UniRef50_Q8AA22,UniRef:UniRef90_Q7MVG9		.	.	.	.	.	.	.	>mmseq.000837.22272.2620-TDC60-EGHGLF_04280@MARKKKELPLITGVEITDLAAEGNALCRIDDMVMFVPFAAPGDRCTVQVVKKKRNFMQGRIVSIESPSPIRKGPFCTHFTVCGGCKWQHIPYEIQLRAKEQQVTDALVRLGKVEVEEMQPILGSEQTEYYRNKLEFTFSNKRWLLPEEVQEVDGDFSPEVRYGLGFHIPGMFDKVLDIRECHLGAKVSDEIRLFIREYCMQDPERYPFFDLRNQEGLMRTLMIRTTSTGELMVVVVFFRNDVAAREALLAAVAERFPQITSLLYVINTKCNDTIGDQEVLLYHGREYIEEEMEGLKFKIGAKSFYQTNSRQAYQLYRIAREFAGLTGDELVYDLYTGTGTIANFVAGQAHRVIGIEYVPEAIEDARTNSLLNGIENTLFYAGDMKDILTNDFIEQHGRPDVVITDPPRAGMHESVIDAILFAAPKRIVYVSCNPATQARDLALLMADGRYRAVKSRPVDMFPHTHHVENVVLLVRNTE	.
.	GCA_002754115	KCOM2796	1	EIGBFJ_08615	CP024597.1	1976483	1977919	-	mmseq.000837.22272.2620	persistent	23S rRNA (uracil(1939)-C(5))-methyltransferase RlmD	.	23S rRNA (uracil(1939)-C(5))-methyltransferase RlmD	GO:0008173,GO:0034470,GO:0046872,GO:0051539	COG:COG2265,COG:J,KEGG:K03215,RefSeq:WP_099780660.1,SO:0001217,UniParc:UPI000C196EEB,UniRef:UniRef100_UPI000C196EEB,UniRef:UniRef50_Q8AA22,UniRef:UniRef90_Q7MVG9		.	.	.	.	.	.	.	>mmseq.000837.22272.2620-KCOM2796-EIGBFJ_08615@MARKKKELPLITGVEITDLAAEGNALCRIDDMVMFVPFAAPGDRCTVQVVKKKRNFMQGRIVSIESPSPIRKGPFCTHFTVCGGCKWQHIPYEIQLRAKEQQVTDALVRLGKVEVEEMQPILGSEQTEYYRNKLEFTFSNKRWLLPEEVQEVDGDFSPEVRYGLGFHIPGMFDKVLDIRECHLGAKVSDEIRLFIREYCMQDPERYPFFDLRNQEGLMRTLMIRTTSTGELMVVVVFFRDDVAAREALLAAVAERFPQITSLLYVINTKCNDTIGDQEVLLYHGREYIEEEMEGLKFKIGAKSFYQTNSRQAYQLYRIAREFAGLTGDELVYDLYTGTGTIANFVAGQAHRVIGIEYVPEAIEDARTNSLLNGIENTLFYAGDMKDILTNDFIEQHGRPDVVITDPPRAGMHESVIDAILFAAPRRIVYVSCNPATQARDLALLMADGRYRAVKSRPVDMFPYTHHVENVVLLVRNTE	.
.	GCA_002753955	KCOM2799	1	EJDCDG_00665	CP024601.1	135011	136447	+	mmseq.000837.22272.2620	persistent	23S rRNA (uracil(1939)-C(5))-methyltransferase RlmD	.	23S rRNA (uracil(1939)-C(5))-methyltransferase RlmD	GO:0008173,GO:0034470,GO:0046872,GO:0051539	COG:COG2265,COG:J,KEGG:K03215,RefSeq:WP_004584431.1,SO:0001217,UniParc:UPI00026968D8,UniRef:UniRef100_A0A829KNK9,UniRef:UniRef50_Q8AA22,UniRef:UniRef90_Q7MVG9		.	.	.	.	.	.	.	>mmseq.000837.22272.2620-KCOM2799-EJDCDG_00665@MARKKKELPLITGVEITDLAAEGNALCRIDDMVMFVPFAAPGDRCTVQVVKKKRNFMQGRIVSIESPSPIRKGPFCTHFTVCGGCKWQHIPYEIQLRAKEQQVTDALVRLGKVEVEEMQPILGSEQTEYYRNKLEFTFSNKRWLLPEEVQEVDGDFSPEVRYGLGFHIPGMFDKVLDIRECHLGAKVSDEIRLFIREYCMQDPERYPFFDLRNQEGLMRTLMIRTTSTGELMVVVVFFRDDVAAREALLAAVAERFPQITSLLYVINTKCNDTIGDQEVLLYHGREYIEEEMEGLKFKIGAKSFYQTNSRQAYQLYRIAREFAGLTGDELVYDLYTGTGTIANFVAGQAHRVIGIEYVPEAIEDARTNSLLNGIENTLFYAGDMKDILTNDFIEQHGRPDVVITDPPRAGMHESVIDAILFAAPRRIVYVSCNPATQARDLALLMADGRYRAVKSRPVDMFPHTHHVENVVLLVRNTE	.
.	GCA_021406725	Kyudai_3	1	EKGNAF_04680	JAEMBO010000002.1	81258	82694	-	mmseq.000837.22272.2620	persistent	23S rRNA (uracil(1939)-C(5))-methyltransferase RlmD	.	23S rRNA (uracil(1939)-C(5))-methyltransferase RlmD	GO:0008173,GO:0034470,GO:0046872,GO:0051539	COG:COG2265,COG:J,KEGG:K03215,RefSeq:WP_021661763.1,SO:0001217,UniParc:UPI0003AD0C1F,UniRef:UniRef100_A0A0E2M7J7,UniRef:UniRef50_Q8AA22,UniRef:UniRef90_Q7MVG9		.	.	.	.	.	.	.	>mmseq.000837.22272.2620-Kyudai_3-EKGNAF_04680@MARKKKELPLITGVEITDLAAEGNALCRIDDMVMFVPFAAPGDRCTVQVVKKKRNFMQGRIVSIESPSPIRKGPFCTHFTVCGGCKWQHIPYEIQLRAKEQQVTDALVRLGKVEVEEMQPILGSEQTEYYRNKLEFTFSNKRWLLPEEVQEVDGDFSPEVRYGLGFHIPGMFDKVLDIRECHLGAKVSDEIRLFIREYCMQDPERYPFFDLRNQEGLMRTLMIRTTSTGELMVVVVFFRDDVAAREALLAAVAERFPQITSLLYVINTKCNDTIGDQEVLLYHGREYIEEEMEGLKFKIGAKSFYQTNSRQAYQLYRIAREFAGLTGDELVYDLYTGTGTIANFVAGQAHRVIGIEYVPEAIEDARTNSLLNGIENTLFYAGDMKDILTNDFIEQHGRPDVVITDPPRAGMHESVIDAILFAAPKRIVYVSCNPATQARDLALLMADGRYRAVKSRPVDMFPHTHHVENVVLLVRNTE	.
.	GCA_001263815	A7436	1	EMNIEE_04395	CP011995.1	997871	999307	-	mmseq.000837.22272.2620	persistent	23S rRNA (uracil(1939)-C(5))-methyltransferase RlmD	.	23S rRNA (uracil(1939)-C(5))-methyltransferase RlmD	GO:0008173,GO:0034470,GO:0046872,GO:0051539	COG:COG2265,COG:J,KEGG:K03215,RefSeq:WP_004584431.1,SO:0001217,UniParc:UPI00026968D8,UniRef:UniRef100_A0A829KNK9,UniRef:UniRef50_Q8AA22,UniRef:UniRef90_Q7MVG9		.	.	.	.	.	.	.	>mmseq.000837.22272.2620-A7436-EMNIEE_04395@MARKKKELPLITGVEITDLAAEGNALCRIDDMVMFVPFAAPGDRCTVQVVKKKRNFMQGRIVSIESPSPIRKGPFCTHFTVCGGCKWQHIPYEIQLRAKEQQVTDALVRLGKVEVEEMQPILGSEQTEYYRNKLEFTFSNKRWLLPEEVQEVDGDFSPEVRYGLGFHIPGMFDKVLDIRECHLGAKVSDEIRLFIREYCMQDPERYPFFDLRNQEGLMRTLMIRTTSTGELMVVVVFFRDDVAAREALLAAVAERFPQITSLLYVINTKCNDTIGDQEVLLYHGREYIEEEMEGLKFKIGAKSFYQTNSRQAYQLYRIAREFAGLTGDELVYDLYTGTGTIANFVAGQAHRVIGIEYVPEAIEDARTNSLLNGIENTLFYAGDMKDILTNDFIEQHGRPDVVITDPPRAGMHESVIDAILFAAPRRIVYVSCNPATQARDLALLMADGRYRAVKSRPVDMFPHTHHVENVVLLVRNTE	.
.	GCA_002206065	SJD5	1	EONHNM_06550	ASYN01000138.1	13198	14634	-	mmseq.000837.22272.2620	persistent	23S rRNA (uracil(1939)-C(5))-methyltransferase RlmD	.	23S rRNA (uracil(1939)-C(5))-methyltransferase RlmD	GO:0008173,GO:0034470,GO:0046872,GO:0051539	COG:COG2265,COG:J,KEGG:K03215,RefSeq:WP_004584431.1,SO:0001217,UniParc:UPI00026968D8,UniRef:UniRef100_A0A829KNK9,UniRef:UniRef50_Q8AA22,UniRef:UniRef90_Q7MVG9		.	.	.	.	.	.	.	>mmseq.000837.22272.2620-SJD5-EONHNM_06550@MARKKKELPLITGVEITDLAAEGNALCRIDDMVMFVPFAAPGDRCTVQVVKKKRNFMQGRIVSIESPSPIRKGPFCTHFTVCGGCKWQHIPYEIQLRAKEQQVTDALVRLGKVEVEEMQPILGSEQTEYYRNKLEFTFSNKRWLLPEEVQEVDGDFSPEVRYGLGFHIPGMFDKVLDIRECHLGAKVSDEIRLFIREYCMQDPERYPFFDLRNQEGLMRTLMIRTTSTGELMVVVVFFRDDVAAREALLAAVAERFPQITSLLYVINTKCNDTIGDQEVLLYHGREYIEEEMEGLKFKIGAKSFYQTNSRQAYQLYRIAREFAGLTGDELVYDLYTGTGTIANFVAGQAHRVIGIEYVPEAIEDARTNSLLNGIENTLFYAGDMKDILTNDFIEQHGRPDVVITDPPRAGMHESVIDAILFAAPRRIVYVSCNPATQARDLALLMADGRYRAVKSRPVDMFPHTHHVENVVLLVRNTE	.
.	GCA_021406685	1439	1	FAOOGE_08120	JAEMBL010000002.1	80925	82361	-	mmseq.000837.22272.2620	persistent	23S rRNA (uracil(1939)-C(5))-methyltransferase RlmD	.	23S rRNA (uracil(1939)-C(5))-methyltransferase RlmD	GO:0008173,GO:0034470,GO:0046872,GO:0051539	COG:COG2265,COG:J,KEGG:K03215,RefSeq:WP_004584431.1,SO:0001217,UniParc:UPI00026968D8,UniRef:UniRef100_A0A829KNK9,UniRef:UniRef50_Q8AA22,UniRef:UniRef90_Q7MVG9		.	.	.	.	.	.	.	>mmseq.000837.22272.2620-1439-FAOOGE_08120@MARKKKELPLITGVEITDLAAEGNALCRIDDMVMFVPFAAPGDRCTVQVVKKKRNFMQGRIVSIESPSPIRKGPFCTHFTVCGGCKWQHIPYEIQLRAKEQQVTDALVRLGKVEVEEMQPILGSEQTEYYRNKLEFTFSNKRWLLPEEVQEVDGDFSPEVRYGLGFHIPGMFDKVLDIRECHLGAKVSDEIRLFIREYCMQDPERYPFFDLRNQEGLMRTLMIRTTSTGELMVVVVFFRDDVAAREALLAAVAERFPQITSLLYVINTKCNDTIGDQEVLLYHGREYIEEEMEGLKFKIGAKSFYQTNSRQAYQLYRIAREFAGLTGDELVYDLYTGTGTIANFVAGQAHRVIGIEYVPEAIEDARTNSLLNGIENTLFYAGDMKDILTNDFIEQHGRPDVVITDPPRAGMHESVIDAILFAAPRRIVYVSCNPATQARDLALLMADGRYRAVKSRPVDMFPHTHHVENVVLLVRNTE	.
.	GCA_002529185	WW2866	1	FBOPMI_06170	NSLV01000003.1	23211	24647	-	mmseq.000837.22272.2620	persistent	23S rRNA (uracil(1939)-C(5))-methyltransferase RlmD	.	23S rRNA (uracil(1939)-C(5))-methyltransferase RlmD	GO:0008173,GO:0034470,GO:0046872,GO:0051539	COG:COG2265,COG:J,KEGG:K03215,RefSeq:WP_004584431.1,SO:0001217,UniParc:UPI00026968D8,UniRef:UniRef100_A0A829KNK9,UniRef:UniRef50_Q8AA22,UniRef:UniRef90_Q7MVG9		.	.	.	.	.	.	.	>mmseq.000837.22272.2620-WW2866-FBOPMI_06170@MARKKKELPLITGVEITDLAAEGNALCRIDDMVMFVPFAAPGDRCTVQVVKKKRNFMQGRIVSIESPSPIRKGPFCTHFTVCGGCKWQHIPYEIQLRAKEQQVTDALVRLGKVEVEEMQPILGSEQTEYYRNKLEFTFSNKRWLLPEEVQEVDGDFSPEVRYGLGFHIPGMFDKVLDIRECHLGAKVSDEIRLFIREYCMQDPERYPFFDLRNQEGLMRTLMIRTTSTGELMVVVVFFRDDVAAREALLAAVAERFPQITSLLYVINTKCNDTIGDQEVLLYHGREYIEEEMEGLKFKIGAKSFYQTNSRQAYQLYRIAREFAGLTGDELVYDLYTGTGTIANFVAGQAHRVIGIEYVPEAIEDARTNSLLNGIENTLFYAGDMKDILTNDFIEQHGRPDVVITDPPRAGMHESVIDAILFAAPRRIVYVSCNPATQARDLALLMADGRYRAVKSRPVDMFPHTHHVENVVLLVRNTE	.
.	GCA_002753975	KCOM2801	1	FFHFOF_07315	CP024600.1	1631883	1633319	+	mmseq.000837.22272.2620	persistent	23S rRNA (uracil(1939)-C(5))-methyltransferase RlmD	.	23S rRNA (uracil(1939)-C(5))-methyltransferase RlmD	GO:0008173,GO:0034470,GO:0046872,GO:0051539	COG:COG2265,COG:J,KEGG:K03215,RefSeq:WP_004584431.1,SO:0001217,UniParc:UPI00026968D8,UniRef:UniRef100_A0A829KNK9,UniRef:UniRef50_Q8AA22,UniRef:UniRef90_Q7MVG9		.	.	.	.	.	.	.	>mmseq.000837.22272.2620-KCOM2801-FFHFOF_07315@MARKKKELPLITGVEITDLAAEGNALCRIDDMVMFVPFAAPGDRCTVQVVKKKRNFMQGRIVSIESPSPIRKGPFCTHFTVCGGCKWQHIPYEIQLRAKEQQVTDALVRLGKVEVEEMQPILGSEQTEYYRNKLEFTFSNKRWLLPEEVQEVDGDFSPEVRYGLGFHIPGMFDKVLDIRECHLGAKVSDEIRLFIREYCMQDPERYPFFDLRNQEGLMRTLMIRTTSTGELMVVVVFFRDDVAAREALLAAVAERFPQITSLLYVINTKCNDTIGDQEVLLYHGREYIEEEMEGLKFKIGAKSFYQTNSRQAYQLYRIAREFAGLTGDELVYDLYTGTGTIANFVAGQAHRVIGIEYVPEAIEDARTNSLLNGIENTLFYAGDMKDILTNDFIEQHGRPDVVITDPPRAGMHESVIDAILFAAPRRIVYVSCNPATQARDLALLMADGRYRAVKSRPVDMFPHTHHVENVVLLVRNTE	.
.	GCA_001297745	Ando	1	FHNEMO_03455	BCBV01000031.1	34216	35652	+	mmseq.000837.22272.2620	persistent	23S rRNA (uracil(1939)-C(5))-methyltransferase RlmD	.	23S rRNA (uracil(1939)-C(5))-methyltransferase RlmD	GO:0008173,GO:0034470,GO:0046872,GO:0051539	COG:COG2265,COG:J,KEGG:K03215,RefSeq:WP_054191136.1,SO:0001217,UniParc:UPI0006BB33D2,UniRef:UniRef100_UPI0006BB33D2,UniRef:UniRef50_Q8AA22,UniRef:UniRef90_Q7MVG9		.	.	.	.	.	.	.	>mmseq.000837.22272.2620-Ando-FHNEMO_03455@MARKKKELPLITGVEITDLAAEGNALCRIDDMVMFVPFAAPGDRCTVQVVKKKRNFMQGRIVSIESPSPIRKGPFCTHFTVCGGCKWQHIPYEIQLRAKEQQVTDALVRLGKVEVEEMQPILGSEQTEYYRNKLEFTFSNKRWLLPEEVQEVDGDFSPEVRYGLGFHIPGMFDKVLDIRECHLGAKVSDEIRLFIREYCMQDPERYPFFDLRNQEGLMRTLMIRTTSTGELMVVVVFFRDDVAAREVLLAAVAERFPQITSILYVINTKCNDTIGDQEVLLYHGREYIEEEMEGLKFKIGAKSFYQTNSRQAYQLYRIAREFAGLTGDELVYDLYTGTGTIANFVAGQAHRVIGIEYVPEAIEDARTNSLLNGIENTLFYAGDMKDILTNDFIEQHGRPDVVITDPPRAGMHESVIDAILFAAPRRIVYVSCNPATQARDLALLMADGRYRAVKSRPVDMFPHTHHVENVVLLVRNTE	.
.	GCA_000007585	W83	0.W83	FKAIPG_05015	AE015924.1	1160326	1161762	+	mmseq.000837.22272.2620	persistent	23S rRNA (uracil(1939)-C(5))-methyltransferase RlmD	.	23S rRNA (uracil(1939)-C(5))-methyltransferase RlmD	GO:0008173,GO:0034470,GO:0046872,GO:0051539	COG:COG2265,COG:J,KEGG:K03215,RefSeq:WP_004584431.1,SO:0001217,UniParc:UPI00026968D8,UniRef:UniRef100_A0A829KNK9,UniRef:UniRef50_Q8AA22,UniRef:UniRef90_Q7MVG9		.	.	.	.	.	.	.	>mmseq.000837.22272.2620-W83-FKAIPG_05015@MARKKKELPLITGVEITDLAAEGNALCRIDDMVMFVPFAAPGDRCTVQVVKKKRNFMQGRIVSIESPSPIRKGPFCTHFTVCGGCKWQHIPYEIQLRAKEQQVTDALVRLGKVEVEEMQPILGSEQTEYYRNKLEFTFSNKRWLLPEEVQEVDGDFSPEVRYGLGFHIPGMFDKVLDIRECHLGAKVSDEIRLFIREYCMQDPERYPFFDLRNQEGLMRTLMIRTTSTGELMVVVVFFRDDVAAREALLAAVAERFPQITSLLYVINTKCNDTIGDQEVLLYHGREYIEEEMEGLKFKIGAKSFYQTNSRQAYQLYRIAREFAGLTGDELVYDLYTGTGTIANFVAGQAHRVIGIEYVPEAIEDARTNSLLNGIENTLFYAGDMKDILTNDFIEQHGRPDVVITDPPRAGMHESVIDAILFAAPRRIVYVSCNPATQARDLALLMADGRYRAVKSRPVDMFPHTHHVENVVLLVRNTE	.
.	GCA_002754015	KCOM2802	1	GHBHDG_00605	CP024591.1	132850	134286	+	mmseq.000837.22272.2620	persistent	23S rRNA (uracil(1939)-C(5))-methyltransferase RlmD	.	23S rRNA (uracil(1939)-C(5))-methyltransferase RlmD	GO:0008173,GO:0034470,GO:0046872,GO:0051539	COG:COG2265,COG:J,KEGG:K03215,RefSeq:WP_004584431.1,SO:0001217,UniParc:UPI00026968D8,UniRef:UniRef100_A0A829KNK9,UniRef:UniRef50_Q8AA22,UniRef:UniRef90_Q7MVG9		.	.	.	.	.	.	.	>mmseq.000837.22272.2620-KCOM2802-GHBHDG_00605@MARKKKELPLITGVEITDLAAEGNALCRIDDMVMFVPFAAPGDRCTVQVVKKKRNFMQGRIVSIESPSPIRKGPFCTHFTVCGGCKWQHIPYEIQLRAKEQQVTDALVRLGKVEVEEMQPILGSEQTEYYRNKLEFTFSNKRWLLPEEVQEVDGDFSPEVRYGLGFHIPGMFDKVLDIRECHLGAKVSDEIRLFIREYCMQDPERYPFFDLRNQEGLMRTLMIRTTSTGELMVVVVFFRDDVAAREALLAAVAERFPQITSLLYVINTKCNDTIGDQEVLLYHGREYIEEEMEGLKFKIGAKSFYQTNSRQAYQLYRIAREFAGLTGDELVYDLYTGTGTIANFVAGQAHRVIGIEYVPEAIEDARTNSLLNGIENTLFYAGDMKDILTNDFIEQHGRPDVVITDPPRAGMHESVIDAILFAAPRRIVYVSCNPATQARDLALLMADGRYRAVKSRPVDMFPHTHHVENVVLLVRNTE	.
.	GCA_900157225	7BTORR	1	GHFIEJ_08445	FUFD01000031.1	43655	45091	+	mmseq.000837.22272.2620	persistent	23S rRNA (uracil(1939)-C(5))-methyltransferase RlmD	.	23S rRNA (uracil(1939)-C(5))-methyltransferase RlmD	GO:0008173,GO:0034470,GO:0046872,GO:0051539	COG:COG2265,COG:J,KEGG:K03215,RefSeq:WP_021661763.1,SO:0001217,UniParc:UPI0003AD0C1F,UniRef:UniRef100_A0A0E2M7J7,UniRef:UniRef50_Q8AA22,UniRef:UniRef90_Q7MVG9		.	.	.	.	.	.	.	>mmseq.000837.22272.2620-7BTORR-GHFIEJ_08445@MARKKKELPLITGVEITDLAAEGNALCRIDDMVMFVPFAAPGDRCTVQVVKKKRNFMQGRIVSIESPSPIRKGPFCTHFTVCGGCKWQHIPYEIQLRAKEQQVTDALVRLGKVEVEEMQPILGSEQTEYYRNKLEFTFSNKRWLLPEEVQEVDGDFSPEVRYGLGFHIPGMFDKVLDIRECHLGAKVSDEIRLFIREYCMQDPERYPFFDLRNQEGLMRTLMIRTTSTGELMVVVVFFRDDVAAREALLAAVAERFPQITSLLYVINTKCNDTIGDQEVLLYHGREYIEEEMEGLKFKIGAKSFYQTNSRQAYQLYRIAREFAGLTGDELVYDLYTGTGTIANFVAGQAHRVIGIEYVPEAIEDARTNSLLNGIENTLFYAGDMKDILTNDFIEQHGRPDVVITDPPRAGMHESVIDAILFAAPKRIVYVSCNPATQARDLALLMADGRYRAVKSRPVDMFPHTHHVENVVLLVRNTE	.
.	GCA_900157275	84_3	1	GKIMDO_04375	FUFG01000016.1	79917	81353	-	mmseq.000837.22272.2620	persistent	23S rRNA (uracil(1939)-C(5))-methyltransferase RlmD	.	23S rRNA (uracil(1939)-C(5))-methyltransferase RlmD	GO:0008173,GO:0034470,GO:0046872,GO:0051539	COG:COG2265,COG:J,KEGG:K03215,RefSeq:WP_004584431.1,SO:0001217,UniParc:UPI00026968D8,UniRef:UniRef100_A0A829KNK9,UniRef:UniRef50_Q8AA22,UniRef:UniRef90_Q7MVG9		.	.	.	.	.	.	.	>mmseq.000837.22272.2620-84_3-GKIMDO_04375@MARKKKELPLITGVEITDLAAEGNALCRIDDMVMFVPFAAPGDRCTVQVVKKKRNFMQGRIVSIESPSPIRKGPFCTHFTVCGGCKWQHIPYEIQLRAKEQQVTDALVRLGKVEVEEMQPILGSEQTEYYRNKLEFTFSNKRWLLPEEVQEVDGDFSPEVRYGLGFHIPGMFDKVLDIRECHLGAKVSDEIRLFIREYCMQDPERYPFFDLRNQEGLMRTLMIRTTSTGELMVVVVFFRDDVAAREALLAAVAERFPQITSLLYVINTKCNDTIGDQEVLLYHGREYIEEEMEGLKFKIGAKSFYQTNSRQAYQLYRIAREFAGLTGDELVYDLYTGTGTIANFVAGQAHRVIGIEYVPEAIEDARTNSLLNGIENTLFYAGDMKDILTNDFIEQHGRPDVVITDPPRAGMHESVIDAILFAAPRRIVYVSCNPATQARDLALLMADGRYRAVKSRPVDMFPHTHHVENVVLLVRNTE	.
.	GCA_002754135	KCOM2798	1	GKKCCH_10560	CP024598.1	2367867	2369303	+	mmseq.000837.22272.2620	persistent	23S rRNA (uracil(1939)-C(5))-methyltransferase RlmD	.	23S rRNA (uracil(1939)-C(5))-methyltransferase RlmD	GO:0008173,GO:0034470,GO:0046872,GO:0051539	COG:COG2265,COG:J,KEGG:K03215,RefSeq:WP_004584431.1,SO:0001217,UniParc:UPI00026968D8,UniRef:UniRef100_A0A829KNK9,UniRef:UniRef50_Q8AA22,UniRef:UniRef90_Q7MVG9		.	.	.	.	.	.	.	>mmseq.000837.22272.2620-KCOM2798-GKKCCH_10560@MARKKKELPLITGVEITDLAAEGNALCRIDDMVMFVPFAAPGDRCTVQVVKKKRNFMQGRIVSIESPSPIRKGPFCTHFTVCGGCKWQHIPYEIQLRAKEQQVTDALVRLGKVEVEEMQPILGSEQTEYYRNKLEFTFSNKRWLLPEEVQEVDGDFSPEVRYGLGFHIPGMFDKVLDIRECHLGAKVSDEIRLFIREYCMQDPERYPFFDLRNQEGLMRTLMIRTTSTGELMVVVVFFRDDVAAREALLAAVAERFPQITSLLYVINTKCNDTIGDQEVLLYHGREYIEEEMEGLKFKIGAKSFYQTNSRQAYQLYRIAREFAGLTGDELVYDLYTGTGTIANFVAGQAHRVIGIEYVPEAIEDARTNSLLNGIENTLFYAGDMKDILTNDFIEQHGRPDVVITDPPRAGMHESVIDAILFAAPRRIVYVSCNPATQARDLALLMADGRYRAVKSRPVDMFPHTHHVENVVLLVRNTE	.
.	GCA_002529125	WW5127	1	HAJPHA_09895	NSLL01000008.1	55469	56905	-	mmseq.000837.22272.2620	persistent	23S rRNA (uracil(1939)-C(5))-methyltransferase RlmD	.	23S rRNA (uracil(1939)-C(5))-methyltransferase RlmD	GO:0008173,GO:0034470,GO:0046872,GO:0051539	COG:COG2265,COG:J,KEGG:K03215,RefSeq:WP_004584431.1,SO:0001217,UniParc:UPI00026968D8,UniRef:UniRef100_A0A829KNK9,UniRef:UniRef50_Q8AA22,UniRef:UniRef90_Q7MVG9		.	.	.	.	.	.	.	>mmseq.000837.22272.2620-WW5127-HAJPHA_09895@MARKKKELPLITGVEITDLAAEGNALCRIDDMVMFVPFAAPGDRCTVQVVKKKRNFMQGRIVSIESPSPIRKGPFCTHFTVCGGCKWQHIPYEIQLRAKEQQVTDALVRLGKVEVEEMQPILGSEQTEYYRNKLEFTFSNKRWLLPEEVQEVDGDFSPEVRYGLGFHIPGMFDKVLDIRECHLGAKVSDEIRLFIREYCMQDPERYPFFDLRNQEGLMRTLMIRTTSTGELMVVVVFFRDDVAAREALLAAVAERFPQITSLLYVINTKCNDTIGDQEVLLYHGREYIEEEMEGLKFKIGAKSFYQTNSRQAYQLYRIAREFAGLTGDELVYDLYTGTGTIANFVAGQAHRVIGIEYVPEAIEDARTNSLLNGIENTLFYAGDMKDILTNDFIEQHGRPDVVITDPPRAGMHESVIDAILFAAPRRIVYVSCNPATQARDLALLMADGRYRAVKSRPVDMFPHTHHVENVVLLVRNTE	.
.	GCA_002892595	W83	1	HCNEGF_05355	CP025932.1	1253899	1255335	-	mmseq.000837.22272.2620	persistent	23S rRNA (uracil(1939)-C(5))-methyltransferase RlmD	.	23S rRNA (uracil(1939)-C(5))-methyltransferase RlmD	GO:0008173,GO:0034470,GO:0046872,GO:0051539	COG:COG2265,COG:J,KEGG:K03215,RefSeq:WP_004584431.1,SO:0001217,UniParc:UPI00026968D8,UniRef:UniRef100_A0A829KNK9,UniRef:UniRef50_Q8AA22,UniRef:UniRef90_Q7MVG9		.	.	.	.	.	.	.	>mmseq.000837.22272.2620-W83-HCNEGF_05355@MARKKKELPLITGVEITDLAAEGNALCRIDDMVMFVPFAAPGDRCTVQVVKKKRNFMQGRIVSIESPSPIRKGPFCTHFTVCGGCKWQHIPYEIQLRAKEQQVTDALVRLGKVEVEEMQPILGSEQTEYYRNKLEFTFSNKRWLLPEEVQEVDGDFSPEVRYGLGFHIPGMFDKVLDIRECHLGAKVSDEIRLFIREYCMQDPERYPFFDLRNQEGLMRTLMIRTTSTGELMVVVVFFRDDVAAREALLAAVAERFPQITSLLYVINTKCNDTIGDQEVLLYHGREYIEEEMEGLKFKIGAKSFYQTNSRQAYQLYRIAREFAGLTGDELVYDLYTGTGTIANFVAGQAHRVIGIEYVPEAIEDARTNSLLNGIENTLFYAGDMKDILTNDFIEQHGRPDVVITDPPRAGMHESVIDAILFAAPRRIVYVSCNPATQARDLALLMADGRYRAVKSRPVDMFPHTHHVENVVLLVRNTE	.
.	GCA_002529145	WW3039	1	HHICDL_00295	NSLN01000010.1	57026	58462	+	mmseq.000837.22272.2620	persistent	23S rRNA (uracil(1939)-C(5))-methyltransferase RlmD	.	23S rRNA (uracil(1939)-C(5))-methyltransferase RlmD	GO:0008173,GO:0034470,GO:0046872,GO:0051539	COG:COG2265,COG:J,KEGG:K03215,RefSeq:WP_097658160.1,SO:0001217,UniParc:UPI000BE76957,UniRef:UniRef100_UPI000BE76957,UniRef:UniRef50_Q8AA22,UniRef:UniRef90_Q7MVG9		.	.	.	.	.	.	.	>mmseq.000837.22272.2620-WW3039-HHICDL_00295@MARKKKELPLITGVEITDLAAEGNALCRIDDMVMFVPFAAPGDRCTVQVVKKKRNFMQGRIVSIESPSPIRKGPFCTHFTVCGGCKWQHIPYEIQLRAKEQQVTDALVRLGKVEVEEMQPILGSEQTEYYRNKLEFTFSNKRWLLPEEVQEVDGDFSPEVRYGLGFHIPGMFDKVLDIRECHLGAKVSDEIRLFIREYCMQDPERYLFFDLRNQEGLMRTLMIRTTSTGELMVVVVFFRDDVAAREALLAAVAERFPQITSLLYVINTKCNDTIGDQEVLLYHGREYIEEEMEGLKFKIGAKSFYQTNSRQAYQLYRIAREFAGLTGDELVYDLYTGTGTIANFVAGQAHRVIGIEYVPEAIEDARTNSLLNGIENTLFYAGDMKDILTNDFIEQHGRPDVVITDPPRAGMHESVIDAILFAAPRRIVYVSCNPATQARDLALLMADGRYRAVKSRPVDMFPHTHHVENVVLLVRNTE	.
.	GCA_002754075	KCOM2805	1	HKBPCJ_05620	CP024594.1	1263376	1264812	+	mmseq.000837.22272.2620	persistent	23S rRNA (uracil(1939)-C(5))-methyltransferase RlmD	.	23S rRNA (uracil(1939)-C(5))-methyltransferase RlmD	GO:0008173,GO:0034470,GO:0046872,GO:0051539	COG:COG2265,COG:J,KEGG:K03215,RefSeq:WP_099811342.1,SO:0001217,UniParc:UPI000C19FE3D,UniRef:UniRef100_A0A2D2N9Z4,UniRef:UniRef50_Q8AA22,UniRef:UniRef90_Q7MVG9		.	.	.	.	.	.	.	>mmseq.000837.22272.2620-KCOM2805-HKBPCJ_05620@MARKKKELPLITGVEITDLAAEGNALCRIDDMVMFVPFAAPGDRCTVQVVKKKRNFMQGRIVSIESPSPIRKGPFCTHFTVCGGCKWQHIPYEIQLRAKEQQVTDALVRLGKVEVEEMQPILGSEQTEYYRNKLEFTFSNKRWLLPEEVQEVDGDFSPEVRYGLGFHIPGMFDKVLDIRECHLGAKVSDEIRLFIREYCMQDPERYPFFDLRNQEGLMRTLMIRTTSTGELMVVVVFFRDDVAAREALLAAVAERFPQITSLLYVINTKCNDTIGDQEVLLYHGREYIEEEMEGLKFKIGAKSFYQTNSRQAYQLYRIAREFAGLTGDELVYDLYTGTGTIANFVAGQAHRIIGIEYVPEAIEDARTNSLLNGIENTLFYAGDMKDILTNDFIEQHGRPDVVITDPPRAGMHESVIDAILFAAPRRIVYVSCNPATQARDLALLMADGRYRAVKSRPVDMFPHTHHVENVVLLVRNTE	.
.	GCA_001314265	381	1	HKPNAE_05875	CP012889.1	1321378	1322814	+	mmseq.000837.22272.2620	persistent	23S rRNA (uracil(1939)-C(5))-methyltransferase RlmD	.	23S rRNA (uracil(1939)-C(5))-methyltransferase RlmD	GO:0008173,GO:0034470,GO:0046872,GO:0051539	COG:COG2265,COG:J,KEGG:K03215,RefSeq:WP_012458090.1,SO:0001217,UniParc:UPI000174FA4D,UniRef:UniRef100_B2RK14,UniRef:UniRef50_Q8AA22,UniRef:UniRef90_Q7MVG9		.	.	.	.	.	.	.	>mmseq.000837.22272.2620-381-HKPNAE_05875@MARKKKELPLITGVEITDLAAEGNALCRIDDMVMFVPFAAPGDRCTVQVVKKKRNFMQGRIVSIESPSPIRKGPFCTHFTVCGGCKWQHIPYEIQLRAKEQQVTDALVRLGKVEVEEMQPILGSEQTEYYRNKLEFTFSNKRWLLPEEVREVDGDFSPEVRYGLGFHIPGMFDKVLDIRECHLGAKVSDEIRLFIREYCMQDPERYPFFDLRNQEGLMRTLMIRTTSTGELMVVVVFFRDDVAAREALLAAVAERFPQITSLLYVINTKCNDTIGDQEVLLYHGREYIEEEMEGLKFKIGAKSFYQTNSRQAYQLYRIAREFAGLTGDELVYDLYTGTGTIANFVAGQAHRVIGIEYVPEAIEDARTNSLLNGIENTLFYAGDMKDILTNDFIEQHGRPDVVITDPPRAGMHESVIDAILFAAPKRIVYVSCNPATQARDLALLMADGRYRAVKSRPVDMFPHTHHVENVVLLVRNTE	.
.	GCA_002529215	WW2881	1	HLMMNC_07965	NSLU01000005.1	15223	16659	+	mmseq.000837.22272.2620	persistent	23S rRNA (uracil(1939)-C(5))-methyltransferase RlmD	.	23S rRNA (uracil(1939)-C(5))-methyltransferase RlmD	GO:0008173,GO:0034470,GO:0046872,GO:0051539	COG:COG2265,COG:J,KEGG:K03215,RefSeq:WP_004584431.1,SO:0001217,UniParc:UPI00026968D8,UniRef:UniRef100_A0A829KNK9,UniRef:UniRef50_Q8AA22,UniRef:UniRef90_Q7MVG9		.	.	.	.	.	.	.	>mmseq.000837.22272.2620-WW2881-HLMMNC_07965@MARKKKELPLITGVEITDLAAEGNALCRIDDMVMFVPFAAPGDRCTVQVVKKKRNFMQGRIVSIESPSPIRKGPFCTHFTVCGGCKWQHIPYEIQLRAKEQQVTDALVRLGKVEVEEMQPILGSEQTEYYRNKLEFTFSNKRWLLPEEVQEVDGDFSPEVRYGLGFHIPGMFDKVLDIRECHLGAKVSDEIRLFIREYCMQDPERYPFFDLRNQEGLMRTLMIRTTSTGELMVVVVFFRDDVAAREALLAAVAERFPQITSLLYVINTKCNDTIGDQEVLLYHGREYIEEEMEGLKFKIGAKSFYQTNSRQAYQLYRIAREFAGLTGDELVYDLYTGTGTIANFVAGQAHRVIGIEYVPEAIEDARTNSLLNGIENTLFYAGDMKDILTNDFIEQHGRPDVVITDPPRAGMHESVIDAILFAAPRRIVYVSCNPATQARDLALLMADGRYRAVKSRPVDMFPHTHHVENVVLLVRNTE	.
.	GCA_023822425	W50	1	HPGNOF_05025	CP092048.1	1161523	1162959	+	mmseq.000837.22272.2620	persistent	23S rRNA (uracil(1939)-C(5))-methyltransferase RlmD	.	23S rRNA (uracil(1939)-C(5))-methyltransferase RlmD	GO:0008173,GO:0034470,GO:0046872,GO:0051539	COG:COG2265,COG:J,KEGG:K03215,RefSeq:WP_004584431.1,SO:0001217,UniParc:UPI00026968D8,UniRef:UniRef100_A0A829KNK9,UniRef:UniRef50_Q8AA22,UniRef:UniRef90_Q7MVG9		.	.	.	.	.	.	.	>mmseq.000837.22272.2620-W50-HPGNOF_05025@MARKKKELPLITGVEITDLAAEGNALCRIDDMVMFVPFAAPGDRCTVQVVKKKRNFMQGRIVSIESPSPIRKGPFCTHFTVCGGCKWQHIPYEIQLRAKEQQVTDALVRLGKVEVEEMQPILGSEQTEYYRNKLEFTFSNKRWLLPEEVQEVDGDFSPEVRYGLGFHIPGMFDKVLDIRECHLGAKVSDEIRLFIREYCMQDPERYPFFDLRNQEGLMRTLMIRTTSTGELMVVVVFFRDDVAAREALLAAVAERFPQITSLLYVINTKCNDTIGDQEVLLYHGREYIEEEMEGLKFKIGAKSFYQTNSRQAYQLYRIAREFAGLTGDELVYDLYTGTGTIANFVAGQAHRVIGIEYVPEAIEDARTNSLLNGIENTLFYAGDMKDILTNDFIEQHGRPDVVITDPPRAGMHESVIDAILFAAPRRIVYVSCNPATQARDLALLMADGRYRAVKSRPVDMFPHTHHVENVVLLVRNTE	.
.	GCA_003862255	381OKJP	1	IBHOBD_00660	QPGS01000001.1	157833	159269	-	mmseq.000837.22272.2620	persistent	23S rRNA (uracil(1939)-C(5))-methyltransferase RlmD	.	23S rRNA (uracil(1939)-C(5))-methyltransferase RlmD	GO:0008173,GO:0034470,GO:0046872,GO:0051539	COG:COG2265,COG:J,KEGG:K03215,RefSeq:WP_054191136.1,SO:0001217,UniParc:UPI0006BB33D2,UniRef:UniRef100_UPI0006BB33D2,UniRef:UniRef50_Q8AA22,UniRef:UniRef90_Q7MVG9		.	.	.	.	.	.	.	>mmseq.000837.22272.2620-381OKJP-IBHOBD_00660@MARKKKELPLITGVEITDLAAEGNALCRIDDMVMFVPFAAPGDRCTVQVVKKKRNFMQGRIVSIESPSPIRKGPFCTHFTVCGGCKWQHIPYEIQLRAKEQQVTDALVRLGKVEVEEMQPILGSEQTEYYRNKLEFTFSNKRWLLPEEVQEVDGDFSPEVRYGLGFHIPGMFDKVLDIRECHLGAKVSDEIRLFIREYCMQDPERYPFFDLRNQEGLMRTLMIRTTSTGELMVVVVFFRDDVAAREVLLAAVAERFPQITSILYVINTKCNDTIGDQEVLLYHGREYIEEEMEGLKFKIGAKSFYQTNSRQAYQLYRIAREFAGLTGDELVYDLYTGTGTIANFVAGQAHRVIGIEYVPEAIEDARTNSLLNGIENTLFYAGDMKDILTNDFIEQHGRPDVVITDPPRAGMHESVIDAILFAAPRRIVYVSCNPATQARDLALLMADGRYRAVKSRPVDMFPHTHHVENVVLLVRNTE	.
.	GCA_000380305	JCVISC001	1	IENACH_04880	CM001843.1	1074519	1075955	-	mmseq.000837.22272.2620	persistent	23S rRNA (uracil(1939)-C(5))-methyltransferase RlmD	.	23S rRNA (uracil(1939)-C(5))-methyltransferase RlmD	GO:0008173,GO:0034470,GO:0046872,GO:0051539	COG:COG2265,COG:J,KEGG:K03215,RefSeq:WP_004584431.1,SO:0001217,UniParc:UPI00026968D8,UniRef:UniRef100_A0A829KNK9,UniRef:UniRef50_Q8AA22,UniRef:UniRef90_Q7MVG9		.	.	.	.	.	.	.	>mmseq.000837.22272.2620-JCVISC001-IENACH_04880@MARKKKELPLITGVEITDLAAEGNALCRIDDMVMFVPFAAPGDRCTVQVVKKKRNFMQGRIVSIESPSPIRKGPFCTHFTVCGGCKWQHIPYEIQLRAKEQQVTDALVRLGKVEVEEMQPILGSEQTEYYRNKLEFTFSNKRWLLPEEVQEVDGDFSPEVRYGLGFHIPGMFDKVLDIRECHLGAKVSDEIRLFIREYCMQDPERYPFFDLRNQEGLMRTLMIRTTSTGELMVVVVFFRDDVAAREALLAAVAERFPQITSLLYVINTKCNDTIGDQEVLLYHGREYIEEEMEGLKFKIGAKSFYQTNSRQAYQLYRIAREFAGLTGDELVYDLYTGTGTIANFVAGQAHRVIGIEYVPEAIEDARTNSLLNGIENTLFYAGDMKDILTNDFIEQHGRPDVVITDPPRAGMHESVIDAILFAAPRRIVYVSCNPATQARDLALLMADGRYRAVKSRPVDMFPHTHHVENVVLLVRNTE	.
.	GCA_001444325	A7A1_28	1	IHNDJA_03850	CP013131.1	861638	863074	+	mmseq.000837.22272.2620	persistent	23S rRNA (uracil(1939)-C(5))-methyltransferase RlmD	.	23S rRNA (uracil(1939)-C(5))-methyltransferase RlmD	GO:0008173,GO:0034470,GO:0046872,GO:0051539	COG:COG2265,COG:J,KEGG:K03215,RefSeq:WP_058018877.1,SO:0001217,UniParc:UPI0007176FC8,UniRef:UniRef100_UPI0007176FC8,UniRef:UniRef50_Q8AA22,UniRef:UniRef90_Q7MVG9		.	.	.	.	.	.	.	>mmseq.000837.22272.2620-A7A1_28-IHNDJA_03850@MARKKKELPLITGVEITDLAAEGNALCRIDDMVMFVPFAAPGDRCTVQVVKKKRNFMQGRIVSIESPSPIRKGPFCTHFTVCGGCKWQHIPYEIQLRAKEQQVTDALVRLGKVEVEEMQPILGSEQTEYYRNKLEFTFSNKRWLLPEEVQEVDGDFSPEVRYGLGFHIPGMFDKVLDIRECHLGAKVSDEIRLFIREYCMQDPERYPFFDLRNQEGLMRTLMIRTTSTGELMVVVVFFRDDVAAREALLGAVAERFPQITSLLYVINTKCNDTIGDQEVLLYHGREYIEEEMEGLKFKIGAKSFYQTNSRQAYQLYRIAREFAGLTGDELVYDLYTGTGTIANFVAGQAHRVIGIEYVPEAIEDARTNSLLNGIENTLFYAGDMKDILTNDFIEQHGRPDVVITDPPRAGMHESVIDAILFAAPKRIVYVSCNPATQARDLALLMADGRYRAVKSRPVDMFPHTHHVENVVLLVRNTE	.
.	GCA_002529205	WW5019	1	IJHBOL_08220	NSLM01000005.1	63379	64815	+	mmseq.000837.22272.2620	persistent	23S rRNA (uracil(1939)-C(5))-methyltransferase RlmD	.	23S rRNA (uracil(1939)-C(5))-methyltransferase RlmD	GO:0008173,GO:0034470,GO:0046872,GO:0051539	COG:COG2265,COG:J,KEGG:K03215,RefSeq:WP_021680205.1,SO:0001217,UniParc:UPI0003ACEAF6,UniRef:UniRef100_UPI0003ACEAF6,UniRef:UniRef50_Q8AA22,UniRef:UniRef90_Q7MVG9		.	.	.	.	.	.	.	>mmseq.000837.22272.2620-WW5019-IJHBOL_08220@MARKKKELPLITGVEITDLAAEGNALCRIDDMVMFVPFAAPGDRCTVQVVKKKRNFMQGRIVSIESPSPIRKGPFCTHFTVCGGCKWQHIPYEIQLRAKEQQVTDALVRLGKVEVEEMQPILGSEQTEYYRNKLEFTFSNKRWLLPEEVQEVDGDFSPEVRYGLGFHIPGMFDKVLDIRECHLGAKVSDEIRLFIREYCMQDPERYPFFDLRNQEGLMRTLMIRTTSTGELMVVVVFFRDDVAAREALLAAVAERFPQITSLLYVINTKCNDTIGDQEVLLYHGREYIEEEMEGLKFKIGAKSFYQTNSRQAYQLYRIAREFAGLTGDEQVYDLYTGTGTIANFVAGQAHRVIGIEYVPEAIEDARTNSLLNGIENTLFYAGDMKDILTNDFIEQHGRPDVVITDPPRAGMHESVIDAILFAAPRRIVYVSCNPATQARDLALLMADGRYRAVKSRPVDMFPHTHHVENVVLLVRNTE	.
.	GCA_002754155	KCOM2800	1	IONLBC_08510	CP024599.1	1975764	1977200	+	mmseq.000837.22272.2620	persistent	23S rRNA (uracil(1939)-C(5))-methyltransferase RlmD	.	23S rRNA (uracil(1939)-C(5))-methyltransferase RlmD	GO:0008173,GO:0034470,GO:0046872,GO:0051539	COG:COG2265,COG:J,KEGG:K03215,RefSeq:WP_099840661.1,SO:0001217,UniParc:UPI000C19EEE1,UniRef:UniRef100_UPI000C19EEE1,UniRef:UniRef50_Q8AA22,UniRef:UniRef90_Q7MVG9		.	.	.	.	.	.	.	>mmseq.000837.22272.2620-KCOM2800-IONLBC_08510@MARKKKELPLITGVEITDLAAEGNALCRIDDMVMFVPFAAPGDRCTVQVVKKKRNFMQGRIVSIESPSPIRKGPFCTHFTVCGGCKWQHIPYEIQLRAKEQQVTDALVRLGKVEVEEMQPILGSEQTEYYRNKLEFTFSNKRWLLPEEVQEVDGDFSPEVRYGLGFHIPGMFDKVLDIRECHLGAKVSDEIRLFIREYCMQDPERYPFFDLRNQEGLMRTLMIRTTSTGELMVVVVFFRDDVAAREVLLAAVAERFPQITSLLYVINTKCNDTIGDQEALLYHGREYIEEEMEGLKFKIGAKSFYQTNSRQAYQLYRIAREFAGLTGDELVYDLYTGTGTIANFVAGQAHRVIGIEYVPEAIEDARTNSLLNGIENTLFYAGDMKDILTNDFIEQHGRPDVVITDPPRAGMHESVIDAILFAAPRRIVYVSCNPATQARDLALLMADGRYRAVKSRPVDMFPHTHHVENVVLLVRNTE	.
.	GCA_000271945	W50	0.W50	JFDOJN_01695	AJZS01000017.1	75843	77279	-	mmseq.000837.22272.2620	persistent	23S rRNA (uracil(1939)-C(5))-methyltransferase RlmD	.	23S rRNA (uracil(1939)-C(5))-methyltransferase RlmD	GO:0008173,GO:0034470,GO:0046872,GO:0051539	COG:COG2265,COG:J,KEGG:K03215,RefSeq:WP_004584431.1,SO:0001217,UniParc:UPI00026968D8,UniRef:UniRef100_A0A829KNK9,UniRef:UniRef50_Q8AA22,UniRef:UniRef90_Q7MVG9		.	.	.	.	.	.	.	>mmseq.000837.22272.2620-W50-JFDOJN_01695@MARKKKELPLITGVEITDLAAEGNALCRIDDMVMFVPFAAPGDRCTVQVVKKKRNFMQGRIVSIESPSPIRKGPFCTHFTVCGGCKWQHIPYEIQLRAKEQQVTDALVRLGKVEVEEMQPILGSEQTEYYRNKLEFTFSNKRWLLPEEVQEVDGDFSPEVRYGLGFHIPGMFDKVLDIRECHLGAKVSDEIRLFIREYCMQDPERYPFFDLRNQEGLMRTLMIRTTSTGELMVVVVFFRDDVAAREALLAAVAERFPQITSLLYVINTKCNDTIGDQEVLLYHGREYIEEEMEGLKFKIGAKSFYQTNSRQAYQLYRIAREFAGLTGDELVYDLYTGTGTIANFVAGQAHRVIGIEYVPEAIEDARTNSLLNGIENTLFYAGDMKDILTNDFIEQHGRPDVVITDPPRAGMHESVIDAILFAAPRRIVYVSCNPATQARDLALLMADGRYRAVKSRPVDMFPHTHHVENVVLLVRNTE	.
.	GCA_900157325	3A1	1	JKJEKO_09820	FUFC01000033.1	20504	21940	-	mmseq.000837.22272.2620	persistent	23S rRNA (uracil(1939)-C(5))-methyltransferase RlmD	.	23S rRNA (uracil(1939)-C(5))-methyltransferase RlmD	GO:0008173,GO:0034470,GO:0046872,GO:0051539	COG:COG2265,COG:J,KEGG:K03215,RefSeq:WP_077094842.1,SO:0001217,UniParc:UPI00097505A8,UniRef:UniRef100_UPI00097505A8,UniRef:UniRef50_Q8AA22,UniRef:UniRef90_Q7MVG9		.	.	.	.	.	.	.	>mmseq.000837.22272.2620-3A1-JKJEKO_09820@MARKKKELPLITGVEITDLAAEGNALCRIDDMVMFVPFAAPGDRCTVQVVKKKRNFMQGRIVSIESPSPIRKGPFCTHFTVCGGCKWQHIPYEIQLRAKEQQVTDALVRLGKVEVEEMQPILGSEQTEYYRNKLEFTFSNKRWLLPEEVQEVDGDFSPEVRYGLGFHIPGMFDKVLDIRECHLGAKVSDEIRLFIREYCMQDPERYPFFDLRNQEGLMRTLMIRTTSTGELMVVVVFFRDDVAAREVLLAAVAERFPQITSLLYVINTKCNDTIGDQEVLLYHGREYIEEEMEGLKFKIGAKSFYQTNSRQAYQLYRIAREFAGLTGDELVYDLYTGTGTIANFVAGQAHRVIGIEYVPEAIEDARTNSLLNGIENTLFYAGDMKDILTNDFIEQHGRPDVVITDPPRAGMHESVIDAILFAAPRRIVYVSCNPATQARDLALLMADGRYRAVKSRPVDMFPHTHHVENVVLLVRNTE	.
.	GCA_021406735	Kyudai_4	1	JKJIFD_04795	JAEMBN010000002.1	70222	71658	-	mmseq.000837.22272.2620	persistent	23S rRNA (uracil(1939)-C(5))-methyltransferase RlmD	.	23S rRNA (uracil(1939)-C(5))-methyltransferase RlmD	GO:0008173,GO:0034470,GO:0046872,GO:0051539	COG:COG2265,COG:J,KEGG:K03215,RefSeq:WP_004584431.1,SO:0001217,UniParc:UPI00026968D8,UniRef:UniRef100_A0A829KNK9,UniRef:UniRef50_Q8AA22,UniRef:UniRef90_Q7MVG9		.	.	.	.	.	.	.	>mmseq.000837.22272.2620-Kyudai_4-JKJIFD_04795@MARKKKELPLITGVEITDLAAEGNALCRIDDMVMFVPFAAPGDRCTVQVVKKKRNFMQGRIVSIESPSPIRKGPFCTHFTVCGGCKWQHIPYEIQLRAKEQQVTDALVRLGKVEVEEMQPILGSEQTEYYRNKLEFTFSNKRWLLPEEVQEVDGDFSPEVRYGLGFHIPGMFDKVLDIRECHLGAKVSDEIRLFIREYCMQDPERYPFFDLRNQEGLMRTLMIRTTSTGELMVVVVFFRDDVAAREALLAAVAERFPQITSLLYVINTKCNDTIGDQEVLLYHGREYIEEEMEGLKFKIGAKSFYQTNSRQAYQLYRIAREFAGLTGDELVYDLYTGTGTIANFVAGQAHRVIGIEYVPEAIEDARTNSLLNGIENTLFYAGDMKDILTNDFIEQHGRPDVVITDPPRAGMHESVIDAILFAAPRRIVYVSCNPATQARDLALLMADGRYRAVKSRPVDMFPHTHHVENVVLLVRNTE	.
.	GCA_000467975	F0566	1	KAMFML_03205	KI260049.1	19435	20871	-	mmseq.000837.22272.2620	persistent	23S rRNA (uracil(1939)-C(5))-methyltransferase RlmD	.	23S rRNA (uracil(1939)-C(5))-methyltransferase RlmD	GO:0008173,GO:0034470,GO:0046872,GO:0051539	COG:COG2265,COG:J,KEGG:K03215,RefSeq:WP_021678417.1,SO:0001217,UniParc:UPI0003AD2052,UniRef:UniRef100_U2K5P6,UniRef:UniRef50_Q8AA22,UniRef:UniRef90_Q7MVG9		.	.	.	.	.	.	.	>mmseq.000837.22272.2620-F0566-KAMFML_03205@MARKKKELPLITGVEITDLAAEGNALCRIDDMVMFVPFAAPGDRCTVQVVKKKRNFMQGRIVSIESPSPIRKGPFCMHFTVCGGCKWQHIPYEIQLRAKEQQVTDALVRLGKVEVEEMQPILGSEQTEYYRNKLEFTFSNKRWLLPEEVQEVDGDFSPEVRYGLGFHIPGMFDKVLDIRECHLGAKVSDEIRLFIREYCMQDPERYPFFDLRNQEGLMRTLMIRTTSTGELMVVVVFFRDDVAAREALLAAVAERFPQITSLLYVINTKCNDTIGDQEVLLYHGREYIEEEMEGLKFKIGAKSFYQTNSRQAYQLYRIAREFAGLTGDELVYDLYTGTGTIANFVAGQAHRVIGIEYVPEAIEDARTNSLLNGIENTLFYAGDMKDILTNDFIEQHGRPDVVITDPPRAGMHESVIDAILFAAPRRIVYVSCNPATQARDLALLMADGRYRAVKSRPVDMFPHTHHVENVVLLVRNTE	.
.	GCA_002754035	KCOM2803	1	KIHLGF_05705	CP024592.1	1308534	1309970	-	mmseq.000837.22272.2620	persistent	23S rRNA (uracil(1939)-C(5))-methyltransferase RlmD	.	23S rRNA (uracil(1939)-C(5))-methyltransferase RlmD	GO:0008173,GO:0034470,GO:0046872,GO:0051539	COG:COG2265,COG:J,KEGG:K03215,RefSeq:WP_099840661.1,SO:0001217,UniParc:UPI000C19EEE1,UniRef:UniRef100_UPI000C19EEE1,UniRef:UniRef50_Q8AA22,UniRef:UniRef90_Q7MVG9		.	.	.	.	.	.	.	>mmseq.000837.22272.2620-KCOM2803-KIHLGF_05705@MARKKKELPLITGVEITDLAAEGNALCRIDDMVMFVPFAAPGDRCTVQVVKKKRNFMQGRIVSIESPSPIRKGPFCTHFTVCGGCKWQHIPYEIQLRAKEQQVTDALVRLGKVEVEEMQPILGSEQTEYYRNKLEFTFSNKRWLLPEEVQEVDGDFSPEVRYGLGFHIPGMFDKVLDIRECHLGAKVSDEIRLFIREYCMQDPERYPFFDLRNQEGLMRTLMIRTTSTGELMVVVVFFRDDVAAREVLLAAVAERFPQITSLLYVINTKCNDTIGDQEALLYHGREYIEEEMEGLKFKIGAKSFYQTNSRQAYQLYRIAREFAGLTGDELVYDLYTGTGTIANFVAGQAHRVIGIEYVPEAIEDARTNSLLNGIENTLFYAGDMKDILTNDFIEQHGRPDVVITDPPRAGMHESVIDAILFAAPRRIVYVSCNPATQARDLALLMADGRYRAVKSRPVDMFPHTHHVENVVLLVRNTE	.
.	GCA_021406655	JKG9	1	KLAEJH_01630	JAEMBH010000012.1	43761	45197	+	mmseq.000837.22272.2620	persistent	23S rRNA (uracil(1939)-C(5))-methyltransferase RlmD	.	23S rRNA (uracil(1939)-C(5))-methyltransferase RlmD	GO:0008173,GO:0034470,GO:0046872,GO:0051539	COG:COG2265,COG:J,KEGG:K03215,RefSeq:WP_004584431.1,SO:0001217,UniParc:UPI00026968D8,UniRef:UniRef100_A0A829KNK9,UniRef:UniRef50_Q8AA22,UniRef:UniRef90_Q7MVG9		.	.	.	.	.	.	.	>mmseq.000837.22272.2620-JKG9-KLAEJH_01630@MARKKKELPLITGVEITDLAAEGNALCRIDDMVMFVPFAAPGDRCTVQVVKKKRNFMQGRIVSIESPSPIRKGPFCTHFTVCGGCKWQHIPYEIQLRAKEQQVTDALVRLGKVEVEEMQPILGSEQTEYYRNKLEFTFSNKRWLLPEEVQEVDGDFSPEVRYGLGFHIPGMFDKVLDIRECHLGAKVSDEIRLFIREYCMQDPERYPFFDLRNQEGLMRTLMIRTTSTGELMVVVVFFRDDVAAREALLAAVAERFPQITSLLYVINTKCNDTIGDQEVLLYHGREYIEEEMEGLKFKIGAKSFYQTNSRQAYQLYRIAREFAGLTGDELVYDLYTGTGTIANFVAGQAHRVIGIEYVPEAIEDARTNSLLNGIENTLFYAGDMKDILTNDFIEQHGRPDVVITDPPRAGMHESVIDAILFAAPRRIVYVSCNPATQARDLALLMADGRYRAVKSRPVDMFPHTHHVENVVLLVRNTE	.
.	GCA_905372065	SRR9217400_mag_bin_3	1	LGEDPH_02600	CAJPNQ010000008.1	43539	45041	+	mmseq.000837.22272.2620	persistent	23S rRNA (uracil(1939)-C(5))-methyltransferase RlmD	.	23S rRNA (uracil(1939)-C(5))-methyltransferase RlmD	GO:0008173,GO:0034470,GO:0046872,GO:0051539	COG:COG2265,COG:J,KEGG:K03215,SO:0001217,UniRef:UniRef50_Q8AA22,UniRef:UniRef90_Q7MVG9		.	.	.	.	.	.	.	>mmseq.000837.22272.2620-SRR9217400_mag_bin_3-LGEDPH_02600@MARKKKELPLITGVEITDLAAEGNALCRIDDMVMFVPFAAPGDRCTVQVVKKKRNFMQGRIVSIESPSPIRKGPFCTHFTVCGGCKWQHIPYEIQLRAKEQQVTDALVRLGKVEVEEMQPILGSEQTEYYRNKLEFTFSNKRWLLPEEVQEVDGDFSPEVRYGLGFHIPGMFDKVLDIRECHLGAKVSDEIRLFIREYCMQDPERYPFFDLRNQEGLMRTLMIRTTSTGELMVVVVFFRDDVAAREALLAAVAERFPQITSLLYVINTKCNDTIGDQEVLLYHGREYIEEEMEGLKFKIGAKSFYQTNSRQAYQLYRIAREFAGLTGDELVYDLYTGTGTIANFVAGQEQKWSEIHNVAKRTIANFVAGQAHRVIGIEYVPEAIEDARTNSLLNGIENTLFYAGDMKDILTNDFIEQHGRPNVVITDPPRAGMHESVIDAILFAAPRRIVYVSCNPATQARDLALLMADGGYRAVKSRPVDMFPHTHHVENVVLLVRNTE	.
.	GCA_004214945	CP3	1	LGNDOI_09320	SGBA01000008.1	43899	45335	+	mmseq.000837.22272.2620	persistent	23S rRNA (uracil(1939)-C(5))-methyltransferase RlmD	.	23S rRNA (uracil(1939)-C(5))-methyltransferase RlmD	GO:0008173,GO:0034470,GO:0046872,GO:0051539	COG:COG2265,COG:J,KEGG:K03215,RefSeq:WP_021661763.1,SO:0001217,UniParc:UPI0003AD0C1F,UniRef:UniRef100_A0A0E2M7J7,UniRef:UniRef50_Q8AA22,UniRef:UniRef90_Q7MVG9		.	.	.	.	.	.	.	>mmseq.000837.22272.2620-CP3-LGNDOI_09320@MARKKKELPLITGVEITDLAAEGNALCRIDDMVMFVPFAAPGDRCTVQVVKKKRNFMQGRIVSIESPSPIRKGPFCTHFTVCGGCKWQHIPYEIQLRAKEQQVTDALVRLGKVEVEEMQPILGSEQTEYYRNKLEFTFSNKRWLLPEEVQEVDGDFSPEVRYGLGFHIPGMFDKVLDIRECHLGAKVSDEIRLFIREYCMQDPERYPFFDLRNQEGLMRTLMIRTTSTGELMVVVVFFRDDVAAREALLAAVAERFPQITSLLYVINTKCNDTIGDQEVLLYHGREYIEEEMEGLKFKIGAKSFYQTNSRQAYQLYRIAREFAGLTGDELVYDLYTGTGTIANFVAGQAHRVIGIEYVPEAIEDARTNSLLNGIENTLFYAGDMKDILTNDFIEQHGRPDVVITDPPRAGMHESVIDAILFAAPKRIVYVSCNPATQARDLALLMADGRYRAVKSRPVDMFPHTHHVENVVLLVRNTE	.
.	GCA_002529155	WW2903	1	LJNFOJ_04340	NSLS01000023.1	927	2363	-	mmseq.000837.22272.2620	persistent	23S rRNA (uracil(1939)-C(5))-methyltransferase RlmD	.	23S rRNA (uracil(1939)-C(5))-methyltransferase RlmD	GO:0008173,GO:0034470,GO:0046872,GO:0051539	COG:COG2265,COG:J,KEGG:K03215,RefSeq:WP_004584431.1,SO:0001217,UniParc:UPI00026968D8,UniRef:UniRef100_A0A829KNK9,UniRef:UniRef50_Q8AA22,UniRef:UniRef90_Q7MVG9		.	.	.	.	.	.	.	>mmseq.000837.22272.2620-WW2903-LJNFOJ_04340@MARKKKELPLITGVEITDLAAEGNALCRIDDMVMFVPFAAPGDRCTVQVVKKKRNFMQGRIVSIESPSPIRKGPFCTHFTVCGGCKWQHIPYEIQLRAKEQQVTDALVRLGKVEVEEMQPILGSEQTEYYRNKLEFTFSNKRWLLPEEVQEVDGDFSPEVRYGLGFHIPGMFDKVLDIRECHLGAKVSDEIRLFIREYCMQDPERYPFFDLRNQEGLMRTLMIRTTSTGELMVVVVFFRDDVAAREALLAAVAERFPQITSLLYVINTKCNDTIGDQEVLLYHGREYIEEEMEGLKFKIGAKSFYQTNSRQAYQLYRIAREFAGLTGDELVYDLYTGTGTIANFVAGQAHRVIGIEYVPEAIEDARTNSLLNGIENTLFYAGDMKDILTNDFIEQHGRPDVVITDPPRAGMHESVIDAILFAAPRRIVYVSCNPATQARDLALLMADGRYRAVKSRPVDMFPHTHHVENVVLLVRNTE	.
.	GCA_004214925	H3	1	LMBAAH_00765	SGAZ01000012.1	30711	32147	+	mmseq.000837.22272.2620	persistent	23S rRNA (uracil(1939)-C(5))-methyltransferase RlmD	.	23S rRNA (uracil(1939)-C(5))-methyltransferase RlmD	GO:0008173,GO:0034470,GO:0046872,GO:0051539	COG:COG2265,COG:J,KEGG:K03215,RefSeq:WP_004584431.1,SO:0001217,UniParc:UPI00026968D8,UniRef:UniRef100_A0A829KNK9,UniRef:UniRef50_Q8AA22,UniRef:UniRef90_Q7MVG9		.	.	.	.	.	.	.	>mmseq.000837.22272.2620-H3-LMBAAH_00765@MARKKKELPLITGVEITDLAAEGNALCRIDDMVMFVPFAAPGDRCTVQVVKKKRNFMQGRIVSIESPSPIRKGPFCTHFTVCGGCKWQHIPYEIQLRAKEQQVTDALVRLGKVEVEEMQPILGSEQTEYYRNKLEFTFSNKRWLLPEEVQEVDGDFSPEVRYGLGFHIPGMFDKVLDIRECHLGAKVSDEIRLFIREYCMQDPERYPFFDLRNQEGLMRTLMIRTTSTGELMVVVVFFRDDVAAREALLAAVAERFPQITSLLYVINTKCNDTIGDQEVLLYHGREYIEEEMEGLKFKIGAKSFYQTNSRQAYQLYRIAREFAGLTGDELVYDLYTGTGTIANFVAGQAHRVIGIEYVPEAIEDARTNSLLNGIENTLFYAGDMKDILTNDFIEQHGRPDVVITDPPRAGMHESVIDAILFAAPRRIVYVSCNPATQARDLALLMADGRYRAVKSRPVDMFPHTHHVENVVLLVRNTE	.
.	GCA_002529355	WW2885	1	LOBPAA_02215	NSLT01000018.1	21170	22606	+	mmseq.000837.22272.2620	persistent	23S rRNA (uracil(1939)-C(5))-methyltransferase RlmD	.	23S rRNA (uracil(1939)-C(5))-methyltransferase RlmD	GO:0008173,GO:0034470,GO:0046872,GO:0051539	COG:COG2265,COG:J,KEGG:K03215,RefSeq:WP_021661763.1,SO:0001217,UniParc:UPI0003AD0C1F,UniRef:UniRef100_A0A0E2M7J7,UniRef:UniRef50_Q8AA22,UniRef:UniRef90_Q7MVG9		.	.	.	.	.	.	.	>mmseq.000837.22272.2620-WW2885-LOBPAA_02215@MARKKKELPLITGVEITDLAAEGNALCRIDDMVMFVPFAAPGDRCTVQVVKKKRNFMQGRIVSIESPSPIRKGPFCTHFTVCGGCKWQHIPYEIQLRAKEQQVTDALVRLGKVEVEEMQPILGSEQTEYYRNKLEFTFSNKRWLLPEEVQEVDGDFSPEVRYGLGFHIPGMFDKVLDIRECHLGAKVSDEIRLFIREYCMQDPERYPFFDLRNQEGLMRTLMIRTTSTGELMVVVVFFRDDVAAREALLAAVAERFPQITSLLYVINTKCNDTIGDQEVLLYHGREYIEEEMEGLKFKIGAKSFYQTNSRQAYQLYRIAREFAGLTGDELVYDLYTGTGTIANFVAGQAHRVIGIEYVPEAIEDARTNSLLNGIENTLFYAGDMKDILTNDFIEQHGRPDVVITDPPRAGMHESVIDAILFAAPKRIVYVSCNPATQARDLALLMADGRYRAVKSRPVDMFPHTHHVENVVLLVRNTE	.
.	GCA_018141745	LyG_2	1	MCAPDE_06110	CP073350.1	1349550	1350986	+	mmseq.000837.22272.2620	persistent	23S rRNA (uracil(1939)-C(5))-methyltransferase RlmD	.	23S rRNA (uracil(1939)-C(5))-methyltransferase RlmD	GO:0008173,GO:0034470,GO:0046872,GO:0051539	COG:COG2265,COG:J,KEGG:K03215,RefSeq:WP_211599686.1,SO:0001217,UniParc:UPI001B8CBD3F,UniRef:UniRef100_UPI001B8CBD3F,UniRef:UniRef50_Q8AA22,UniRef:UniRef90_Q7MVG9		.	.	.	.	.	.	.	>mmseq.000837.22272.2620-LyG_2-MCAPDE_06110@MARKKKELPLITGVEITDLAAEGNALCRIDDMVMFVPFAAPGDRCTVQVVKKKRNFMQGRIVSIESPSPIRKGPFCTHFTVCGGCKWQHIPYEIQLRAKEQQVTDALVRLGKVEVEEMQPILGSEQTEYYRNKLEFTFSNKRWLLTEEVQEVDGDFSPEVRYGLGFHIPGMFDKVLDIRECHLGAKVSDEIRLFIREYCMQDPERYPFFDLRNQEGLMRTLMIRTTSTGELMVVVVFFRDDVAAREALLAAVAERFPQITSLLYVINTKCNDTIGDQEVLLYHGREYIEEEMEGLKFKIGAKSFYQTNSRQAYQLYRIAREFAGLTGDEQVYDLYTGTGTIANFVAGQAHRVIGIEYVPEAIEDARTNSLLNGIENTLFYAGDMKDILTNDFIEQHGRPDVVITDPPRAGMHESVIDAILFAAPRRIVYVSCNPATQARDLALLMADGRYRAVKSRPVDMFPHTHHVENVVLLVRNTE	.
.	GCA_900157245	15_9	1	MENHHO_04740	FUGF01000002.1	79506	80942	+	mmseq.000837.22272.2620	persistent	23S rRNA (uracil(1939)-C(5))-methyltransferase RlmD	.	23S rRNA (uracil(1939)-C(5))-methyltransferase RlmD	GO:0008173,GO:0034470,GO:0046872,GO:0051539	COG:COG2265,COG:J,KEGG:K03215,RefSeq:WP_021661763.1,SO:0001217,UniParc:UPI0003AD0C1F,UniRef:UniRef100_A0A0E2M7J7,UniRef:UniRef50_Q8AA22,UniRef:UniRef90_Q7MVG9		.	.	.	.	.	.	.	>mmseq.000837.22272.2620-15_9-MENHHO_04740@MARKKKELPLITGVEITDLAAEGNALCRIDDMVMFVPFAAPGDRCTVQVVKKKRNFMQGRIVSIESPSPIRKGPFCTHFTVCGGCKWQHIPYEIQLRAKEQQVTDALVRLGKVEVEEMQPILGSEQTEYYRNKLEFTFSNKRWLLPEEVQEVDGDFSPEVRYGLGFHIPGMFDKVLDIRECHLGAKVSDEIRLFIREYCMQDPERYPFFDLRNQEGLMRTLMIRTTSTGELMVVVVFFRDDVAAREALLAAVAERFPQITSLLYVINTKCNDTIGDQEVLLYHGREYIEEEMEGLKFKIGAKSFYQTNSRQAYQLYRIAREFAGLTGDELVYDLYTGTGTIANFVAGQAHRVIGIEYVPEAIEDARTNSLLNGIENTLFYAGDMKDILTNDFIEQHGRPDVVITDPPRAGMHESVIDAILFAAPKRIVYVSCNPATQARDLALLMADGRYRAVKSRPVDMFPHTHHVENVVLLVRNTE	.
.	GCA_002206105	SJD11	1	MHCBJE_02920	KZ248398.1	29953	31389	+	mmseq.000837.22272.2620	persistent	23S rRNA (uracil(1939)-C(5))-methyltransferase RlmD	.	23S rRNA (uracil(1939)-C(5))-methyltransferase RlmD	GO:0008173,GO:0034470,GO:0046872,GO:0051539	COG:COG2265,COG:J,KEGG:K03215,RefSeq:WP_088477037.1,SO:0001217,UniParc:UPI000B4E1114,UniRef:UniRef100_UPI000B4E1114,UniRef:UniRef50_Q8AA22,UniRef:UniRef90_Q7MVG9		.	.	.	.	.	.	.	>mmseq.000837.22272.2620-SJD11-MHCBJE_02920@MARKKKELPLITGVEITDLAAEGNALCRIDDMVMFVPFAAPGDRCTVQVVKKKRNFMQGRIVSIESPSPIRKGPFCTHFTVCGGCKWQHIPYEIQLRAKKQQVTDALVRLGKVEVEEMQPILGSEQTEYYRNKLEFTFSNKRWLLPEEVQEVDGDFSPEVRYGLGFHIPGMFDKVLDIRECHLGAKVSDEIRLFIREYCMQDPERYPFFDLRNQEGLMRTLMIRTTSTGELMVVVVFFRDDVAAREALLAAVAERFPQITSLLYVINTKCNDTIGDQEVLLYHGREYIEEEMEGLKFKIGAKSFYQTNSRQAYQLYRIAREFAGLTGDELVYDLYTGTGTIANFVAGQAHRVIGIEYVPEAIEDARTNSLLNGIENTLFYAGDMKDILTNDFIEQHGRPDVVITDPPRAGMHESVIDAILFAAPRRIVYVSCNPATQARDLALLMADGRYRAVKSRPVDMFPHTHHVENVVLLVRNTE	.
.	GCA_000467955	F0185	1	MLCHKK_06420	KI259949.1	67819	69255	+	mmseq.000837.22272.2620	persistent	23S rRNA (uracil(1939)-C(5))-methyltransferase RlmD	.	23S rRNA (uracil(1939)-C(5))-methyltransferase RlmD	GO:0008173,GO:0034470,GO:0046872,GO:0051539	COG:COG2265,COG:J,KEGG:K03215,RefSeq:WP_021677435.1,SO:0001217,UniParc:UPI0003AD0713,UniRef:UniRef100_UPI0003AD0713,UniRef:UniRef50_Q8AA22,UniRef:UniRef90_Q7MVG9		.	.	.	.	.	.	.	>mmseq.000837.22272.2620-F0185-MLCHKK_06420@MARKKKELPLITGVEITDLAAEGNALCRIDDMVMFVPFAAPGDRCTVQVVKKKRNFMQGRIVSIESPSPIRKGPFCTHFTVCGGCKWQHIPYEIQLRAKEQQVTDALVRLGKVEVEEMQPILGSEQTEYYRNKLEFTFSNKRWLLPEEVQEVDGDFSPEVRYGLGFHIPGMFDKVLDIRECHLGAKVSDEIRLFIREYCMQDPERYPFFDLRNQEGLMRTLMIRTTSTGELMVVVVFFRDDVAAREALLAAVAERFPQITSLLYVINTKCNDTIGDQEVLLYHGREYIEEEMEGLKFKIGAKSFYQTNSRQAYQLYRIAREFAGLTGDEQVYDLYTGTGTIANFVAGQAHRVIGIEYVPEAIEDARTNSLLNGIENTLFYAGDMKDILTNDFIEQHGRPDVVITDPPRAGMHESVIDAILFAAPKRIVYVSCNPATQARDLALLMADGRYRAVKSRPVDMFPHTHHVENVVLLVRNTE	.
.	GCA_900157265	A7A1_28	0.A741_28	MPDJFF_02530	FUFF01000015.1	210907	212343	-	mmseq.000837.22272.2620	persistent	23S rRNA (uracil(1939)-C(5))-methyltransferase RlmD	.	23S rRNA (uracil(1939)-C(5))-methyltransferase RlmD	GO:0008173,GO:0034470,GO:0046872,GO:0051539	COG:COG2265,COG:J,KEGG:K03215,RefSeq:WP_058018877.1,SO:0001217,UniParc:UPI0007176FC8,UniRef:UniRef100_UPI0007176FC8,UniRef:UniRef50_Q8AA22,UniRef:UniRef90_Q7MVG9		.	.	.	.	.	.	.	>mmseq.000837.22272.2620-A7A1_28-MPDJFF_02530@MARKKKELPLITGVEITDLAAEGNALCRIDDMVMFVPFAAPGDRCTVQVVKKKRNFMQGRIVSIESPSPIRKGPFCTHFTVCGGCKWQHIPYEIQLRAKEQQVTDALVRLGKVEVEEMQPILGSEQTEYYRNKLEFTFSNKRWLLPEEVQEVDGDFSPEVRYGLGFHIPGMFDKVLDIRECHLGAKVSDEIRLFIREYCMQDPERYPFFDLRNQEGLMRTLMIRTTSTGELMVVVVFFRDDVAAREALLGAVAERFPQITSLLYVINTKCNDTIGDQEVLLYHGREYIEEEMEGLKFKIGAKSFYQTNSRQAYQLYRIAREFAGLTGDELVYDLYTGTGTIANFVAGQAHRVIGIEYVPEAIEDARTNSLLNGIENTLFYAGDMKDILTNDFIEQHGRPDVVITDPPRAGMHESVIDAILFAAPKRIVYVSCNPATQARDLALLMADGRYRAVKSRPVDMFPHTHHVENVVLLVRNTE	.
.	GCA_002754095	KCOM3001	1	NIDCDG_05060	CP024595.1	1157612	1159048	-	mmseq.000837.22272.2620	persistent	23S rRNA (uracil(1939)-C(5))-methyltransferase RlmD	.	23S rRNA (uracil(1939)-C(5))-methyltransferase RlmD	GO:0008173,GO:0034470,GO:0046872,GO:0051539	COG:COG2265,COG:J,KEGG:K03215,RefSeq:WP_097658160.1,SO:0001217,UniParc:UPI000BE76957,UniRef:UniRef100_UPI000BE76957,UniRef:UniRef50_Q8AA22,UniRef:UniRef90_Q7MVG9		.	.	.	.	.	.	.	>mmseq.000837.22272.2620-KCOM3001-NIDCDG_05060@MARKKKELPLITGVEITDLAAEGNALCRIDDMVMFVPFAAPGDRCTVQVVKKKRNFMQGRIVSIESPSPIRKGPFCTHFTVCGGCKWQHIPYEIQLRAKEQQVTDALVRLGKVEVEEMQPILGSEQTEYYRNKLEFTFSNKRWLLPEEVQEVDGDFSPEVRYGLGFHIPGMFDKVLDIRECHLGAKVSDEIRLFIREYCMQDPERYLFFDLRNQEGLMRTLMIRTTSTGELMVVVVFFRDDVAAREALLAAVAERFPQITSLLYVINTKCNDTIGDQEVLLYHGREYIEEEMEGLKFKIGAKSFYQTNSRQAYQLYRIAREFAGLTGDELVYDLYTGTGTIANFVAGQAHRVIGIEYVPEAIEDARTNSLLNGIENTLFYAGDMKDILTNDFIEQHGRPDVVITDPPRAGMHESVIDAILFAAPRRIVYVSCNPATQARDLALLMADGRYRAVKSRPVDMFPHTHHVENVVLLVRNTE	.
.	GCA_002529235	WW3040	1	NNMEFJ_07100	NSLP01000004.1	22370	23806	-	mmseq.000837.22272.2620	persistent	23S rRNA (uracil(1939)-C(5))-methyltransferase RlmD	.	23S rRNA (uracil(1939)-C(5))-methyltransferase RlmD	GO:0008173,GO:0034470,GO:0046872,GO:0051539	COG:COG2265,COG:J,KEGG:K03215,RefSeq:WP_021661763.1,SO:0001217,UniParc:UPI0003AD0C1F,UniRef:UniRef100_A0A0E2M7J7,UniRef:UniRef50_Q8AA22,UniRef:UniRef90_Q7MVG9		.	.	.	.	.	.	.	>mmseq.000837.22272.2620-WW3040-NNMEFJ_07100@MARKKKELPLITGVEITDLAAEGNALCRIDDMVMFVPFAAPGDRCTVQVVKKKRNFMQGRIVSIESPSPIRKGPFCTHFTVCGGCKWQHIPYEIQLRAKEQQVTDALVRLGKVEVEEMQPILGSEQTEYYRNKLEFTFSNKRWLLPEEVQEVDGDFSPEVRYGLGFHIPGMFDKVLDIRECHLGAKVSDEIRLFIREYCMQDPERYPFFDLRNQEGLMRTLMIRTTSTGELMVVVVFFRDDVAAREALLAAVAERFPQITSLLYVINTKCNDTIGDQEVLLYHGREYIEEEMEGLKFKIGAKSFYQTNSRQAYQLYRIAREFAGLTGDELVYDLYTGTGTIANFVAGQAHRVIGIEYVPEAIEDARTNSLLNGIENTLFYAGDMKDILTNDFIEQHGRPDVVITDPPRAGMHESVIDAILFAAPKRIVYVSCNPATQARDLALLMADGRYRAVKSRPVDMFPHTHHVENVVLLVRNTE	.
.	GCA_002529375	WW2842	1	NPLLDI_04830	NSLW01000002.1	43804	45240	+	mmseq.000837.22272.2620	persistent	23S rRNA (uracil(1939)-C(5))-methyltransferase RlmD	.	23S rRNA (uracil(1939)-C(5))-methyltransferase RlmD	GO:0008173,GO:0034470,GO:0046872,GO:0051539	COG:COG2265,COG:J,KEGG:K03215,RefSeq:WP_097552528.1,SO:0001217,UniParc:UPI000BE727F4,UniRef:UniRef100_UPI000BE727F4,UniRef:UniRef50_Q8AA22,UniRef:UniRef90_Q7MVG9		.	.	.	.	.	.	.	>mmseq.000837.22272.2620-WW2842-NPLLDI_04830@MARKKKELPLITGVEITDLAAEGNALCRIDDMVMFVPFAAPGDRCTVQVVKKKRNFMQGRIVSIESPSPIRKGPFCTHFTVCGGCKWQHIPYEIQLRAKEQQVTDALVRLGKVEVEEMQPILGSEQTEYYRNKLEFTFSNKRWLLPEEVQEVDGDFSPEVRYGLGFHIPGMFDKVLDIRECHLGAKVSDEIRLFIREYCMQNPERYPFFDLRNQEGLMRTLMIRTTSTGELMVVVVFFRDDVAAREALLAAVAERFPQITSLLYVINTKCNDTIGDQEVLLYHGREYIEEEMEGLKFKIGAKSFYQTNSRQAYQLYRIAREFAGLTGDELVYDLYTGTGTIANFVAGQAHRVIGIEYVPEAIEDARTNSLLNGIENTLFYAGDMKDILTNDFIEQHGRPDVVITDPPRAGMHESVIDAILFAAPKRIVYVSCNPATQARDLALLMADGRYRAVKSRPVDMFPHTHHVENVVLLVRNTE	.
.	GCA_111111111	Bg4	1	NY147_09160	GCA_111111111_contig_1	1339757	1341193	-	mmseq.000837.22272.2620	persistent	23S rRNA (uracil(1939)-C(5))-methyltransferase RlmD	.	23S rRNA (uracil(1939)-C(5))-methyltransferase RlmD	GO:0008173,GO:0034470,GO:0046872,GO:0051539	COG:COG2265,COG:J,KEGG:K03215,RefSeq:WP_004584431.1,SO:0001217,UniParc:UPI00026968D8,UniRef:UniRef100_A0A829KNK9,UniRef:UniRef50_Q8AA22,UniRef:UniRef90_Q7MVG9		.	.	.	.	.	.	.	>mmseq.000837.22272.2620-Bg4-NY147_09160@MARKKKELPLITGVEITDLAAEGNALCRIDDMVMFVPFAAPGDRCTVQVVKKKRNFMQGRIVSIESPSPIRKGPFCTHFTVCGGCKWQHIPYEIQLRAKEQQVTDALVRLGKVEVEEMQPILGSEQTEYYRNKLEFTFSNKRWLLPEEVQEVDGDFSPEVRYGLGFHIPGMFDKVLDIRECHLGAKVSDEIRLFIREYCMQDPERYPFFDLRNQEGLMRTLMIRTTSTGELMVVVVFFRDDVAAREALLAAVAERFPQITSLLYVINTKCNDTIGDQEVLLYHGREYIEEEMEGLKFKIGAKSFYQTNSRQAYQLYRIAREFAGLTGDELVYDLYTGTGTIANFVAGQAHRVIGIEYVPEAIEDARTNSLLNGIENTLFYAGDMKDILTNDFIEQHGRPDVVITDPPRAGMHESVIDAILFAAPRRIVYVSCNPATQARDLALLMADGRYRAVKSRPVDMFPHTHHVENVVLLVRNTE	.
.	GCA_222222222	A7436C	0.A7436	NY148_04395	GCA_222222222_contig_1	997858	999294	-	mmseq.000837.22272.2620	persistent	23S rRNA (uracil(1939)-C(5))-methyltransferase RlmD	.	23S rRNA (uracil(1939)-C(5))-methyltransferase RlmD	GO:0008173,GO:0034470,GO:0046872,GO:0051539	COG:COG2265,COG:J,KEGG:K03215,RefSeq:WP_004584431.1,SO:0001217,UniParc:UPI00026968D8,UniRef:UniRef100_A0A829KNK9,UniRef:UniRef50_Q8AA22,UniRef:UniRef90_Q7MVG9		.	.	.	.	.	.	.	>mmseq.000837.22272.2620-A7436C-NY148_04395@MARKKKELPLITGVEITDLAAEGNALCRIDDMVMFVPFAAPGDRCTVQVVKKKRNFMQGRIVSIESPSPIRKGPFCTHFTVCGGCKWQHIPYEIQLRAKEQQVTDALVRLGKVEVEEMQPILGSEQTEYYRNKLEFTFSNKRWLLPEEVQEVDGDFSPEVRYGLGFHIPGMFDKVLDIRECHLGAKVSDEIRLFIREYCMQDPERYPFFDLRNQEGLMRTLMIRTTSTGELMVVVVFFRDDVAAREALLAAVAERFPQITSLLYVINTKCNDTIGDQEVLLYHGREYIEEEMEGLKFKIGAKSFYQTNSRQAYQLYRIAREFAGLTGDELVYDLYTGTGTIANFVAGQAHRVIGIEYVPEAIEDARTNSLLNGIENTLFYAGDMKDILTNDFIEQHGRPDVVITDPPRAGMHESVIDAILFAAPRRIVYVSCNPATQARDLALLMADGRYRAVKSRPVDMFPHTHHVENVVLLVRNTE	.
.	GCA_333333333	HG1691old	1	NY149_04635	GCA_333333333_contig_1	1035852	1037288	+	mmseq.000837.22272.2620	persistent	23S rRNA (uracil(1939)-C(5))-methyltransferase RlmD	.	23S rRNA (uracil(1939)-C(5))-methyltransferase RlmD	GO:0008173,GO:0034470,GO:0046872,GO:0051539	COG:COG2265,COG:J,KEGG:K03215,RefSeq:WP_004584431.1,SO:0001217,UniParc:UPI00026968D8,UniRef:UniRef100_A0A829KNK9,UniRef:UniRef50_Q8AA22,UniRef:UniRef90_Q7MVG9		.	.	.	.	.	.	.	>mmseq.000837.22272.2620-HG1691old-NY149_04635@MARKKKELPLITGVEITDLAAEGNALCRIDDMVMFVPFAAPGDRCTVQVVKKKRNFMQGRIVSIESPSPIRKGPFCTHFTVCGGCKWQHIPYEIQLRAKEQQVTDALVRLGKVEVEEMQPILGSEQTEYYRNKLEFTFSNKRWLLPEEVQEVDGDFSPEVRYGLGFHIPGMFDKVLDIRECHLGAKVSDEIRLFIREYCMQDPERYPFFDLRNQEGLMRTLMIRTTSTGELMVVVVFFRDDVAAREALLAAVAERFPQITSLLYVINTKCNDTIGDQEVLLYHGREYIEEEMEGLKFKIGAKSFYQTNSRQAYQLYRIAREFAGLTGDELVYDLYTGTGTIANFVAGQAHRVIGIEYVPEAIEDARTNSLLNGIENTLFYAGDMKDILTNDFIEQHGRPDVVITDPPRAGMHESVIDAILFAAPRRIVYVSCNPATQARDLALLMADGRYRAVKSRPVDMFPHTHHVENVVLLVRNTE	.
.	GCA_555555555	ATCC49417	1	NY151_06225	GCA_555555555_contig_1	1422617	1424053	+	mmseq.000837.22272.2620	persistent	23S rRNA (uracil(1939)-C(5))-methyltransferase RlmD	.	23S rRNA (uracil(1939)-C(5))-methyltransferase RlmD	GO:0008173,GO:0034470,GO:0046872,GO:0051539	COG:COG2265,COG:J,KEGG:K03215,RefSeq:WP_077083356.1,SO:0001217,UniParc:UPI00097A9CF2,UniRef:UniRef100_UPI00097A9CF2,UniRef:UniRef50_Q8AA22,UniRef:UniRef90_Q7MVG9		.	.	.	.	.	.	.	>mmseq.000837.22272.2620-ATCC49417-NY151_06225@MARKKKEFPLITGVEITDLAAEGNALCRIDDMVMFVPFAAPGDRCTVQVVKKKRNFMQGRIVSIESPSPIRKGPFCMHFTVCGGCKWQHIPYEIQLRAKEQQVTDALVRLGKVEVEEMQPILGSEQTEYYRNKLEFTFSNKRWLLPEEVQEVDGDFSPEVRYGLGFHIPGMFDKVLDIRECHLGAKVSDEIRLFIREYCMQDPERYPFFDLRNQEGLMRTLMIRTTSTGELMVVVVFFRDDVAAREVLLAAVAERFPQITSLLYVINTKCNDTIGDQEVLLYHGREYIEEEMEGLKFKIGAKSFYQTNSRQAYQLYRIAREFAGLTGDELVYDLYTGTGTIANFVAGQAHRVIGIEYVPEAIEDARTNSLLNGIENTLFYAGDMKDILTNDFIEQHGRPDVVITDPPRAGMHESVIDAILFAAPRRIVYVSCNPATQARDLALLMADGRYRAVKSRPVDMFPHTHHVENVVLLVRNTE	.
.	GCA_021406625	EM3	1	OEAJIN_06025	JAEMBI010000020.1	30571	32007	+	mmseq.000837.22272.2620	persistent	23S rRNA (uracil(1939)-C(5))-methyltransferase RlmD	.	23S rRNA (uracil(1939)-C(5))-methyltransferase RlmD	GO:0008173,GO:0034470,GO:0046872,GO:0051539	COG:COG2265,COG:J,KEGG:K03215,RefSeq:WP_004584431.1,SO:0001217,UniParc:UPI00026968D8,UniRef:UniRef100_A0A829KNK9,UniRef:UniRef50_Q8AA22,UniRef:UniRef90_Q7MVG9		.	.	.	.	.	.	.	>mmseq.000837.22272.2620-EM3-OEAJIN_06025@MARKKKELPLITGVEITDLAAEGNALCRIDDMVMFVPFAAPGDRCTVQVVKKKRNFMQGRIVSIESPSPIRKGPFCTHFTVCGGCKWQHIPYEIQLRAKEQQVTDALVRLGKVEVEEMQPILGSEQTEYYRNKLEFTFSNKRWLLPEEVQEVDGDFSPEVRYGLGFHIPGMFDKVLDIRECHLGAKVSDEIRLFIREYCMQDPERYPFFDLRNQEGLMRTLMIRTTSTGELMVVVVFFRDDVAAREALLAAVAERFPQITSLLYVINTKCNDTIGDQEVLLYHGREYIEEEMEGLKFKIGAKSFYQTNSRQAYQLYRIAREFAGLTGDELVYDLYTGTGTIANFVAGQAHRVIGIEYVPEAIEDARTNSLLNGIENTLFYAGDMKDILTNDFIEQHGRPDVVITDPPRAGMHESVIDAILFAAPRRIVYVSCNPATQARDLALLMADGRYRAVKSRPVDMFPHTHHVENVVLLVRNTE	.
.	GCA_000467795	F0568	1	OEKNOC_01275	KI258863.1	19383	20819	-	mmseq.000837.22272.2620	persistent	23S rRNA (uracil(1939)-C(5))-methyltransferase RlmD	.	23S rRNA (uracil(1939)-C(5))-methyltransferase RlmD	GO:0008173,GO:0034470,GO:0046872,GO:0051539	COG:COG2265,COG:J,KEGG:K03215,RefSeq:WP_021661763.1,SO:0001217,UniParc:UPI0003AD0C1F,UniRef:UniRef100_A0A0E2M7J7,UniRef:UniRef50_Q8AA22,UniRef:UniRef90_Q7MVG9		.	.	.	.	.	.	.	>mmseq.000837.22272.2620-F0568-OEKNOC_01275@MARKKKELPLITGVEITDLAAEGNALCRIDDMVMFVPFAAPGDRCTVQVVKKKRNFMQGRIVSIESPSPIRKGPFCTHFTVCGGCKWQHIPYEIQLRAKEQQVTDALVRLGKVEVEEMQPILGSEQTEYYRNKLEFTFSNKRWLLPEEVQEVDGDFSPEVRYGLGFHIPGMFDKVLDIRECHLGAKVSDEIRLFIREYCMQDPERYPFFDLRNQEGLMRTLMIRTTSTGELMVVVVFFRDDVAAREALLAAVAERFPQITSLLYVINTKCNDTIGDQEVLLYHGREYIEEEMEGLKFKIGAKSFYQTNSRQAYQLYRIAREFAGLTGDELVYDLYTGTGTIANFVAGQAHRVIGIEYVPEAIEDARTNSLLNGIENTLFYAGDMKDILTNDFIEQHGRPDVVITDPPRAGMHESVIDAILFAAPKRIVYVSCNPATQARDLALLMADGRYRAVKSRPVDMFPHTHHVENVVLLVRNTE	.
.	GCA_002206085	SJD4	1	OEMFNO_01495	KZ248247.1	30069	31505	+	mmseq.000837.22272.2620	persistent	23S rRNA (uracil(1939)-C(5))-methyltransferase RlmD	.	23S rRNA (uracil(1939)-C(5))-methyltransferase RlmD	GO:0008173,GO:0034470,GO:0046872,GO:0051539	COG:COG2265,COG:J,KEGG:K03215,RefSeq:WP_088492347.1,SO:0001217,UniParc:UPI000B4DF762,UniRef:UniRef100_UPI000B4DF762,UniRef:UniRef50_Q8AA22,UniRef:UniRef90_Q7MVG9		.	.	.	.	.	.	.	>mmseq.000837.22272.2620-SJD4-OEMFNO_01495@MARKKKELPLITGVEITDLAAEGNALCRIDDMVMFVPFAAPGDRCTVQVVKKKRNFMQGRIVSIESPSPIRKGPFCTHFTVCGGCKWQHIPYEIQLRAKEQQVTDALVRLGKVEVEEMQPILGSEQTEYYRNKLEFTFSNKRWLLPEEVQEVDGDFSSEVRYGLGFHIPGMFDKVLDIRECHLGAKVSDEIRLFIREYCMQDPERYPFFDLRNQEGLMRTLMIRTTSTGELMVVVVFFRDDVAAREALLAAVAERFPQITSLLYVINTKCNDTIGDQEVLLYHGREYIEEEMEGLKFKIGAKSFYQTNSRQAYQLYRIAREFAGLTGDELVYDLYTGTGTIANFVAGQAHRVIGIEYVPEAIEDARTNSLLNGIENTLFYAGDMKDILTNDFIEQHGRPDVVITDPPRAGMHESVIDAILFAAPRRIVYVSCNPATQARDLALLMADGRYRAVKSRPVDMFPHTHHVENVVLLVRNTE	.
.	GCA_021406605	JKG10	1	OGMOID_05145	JAEMBG010000059.1	6693	8129	+	mmseq.000837.22272.2620	persistent	23S rRNA (uracil(1939)-C(5))-methyltransferase RlmD	.	23S rRNA (uracil(1939)-C(5))-methyltransferase RlmD	GO:0008173,GO:0034470,GO:0046872,GO:0051539	COG:COG2265,COG:J,KEGG:K03215,RefSeq:WP_004584431.1,SO:0001217,UniParc:UPI00026968D8,UniRef:UniRef100_A0A829KNK9,UniRef:UniRef50_Q8AA22,UniRef:UniRef90_Q7MVG9		.	.	.	.	.	.	.	>mmseq.000837.22272.2620-JKG10-OGMOID_05145@MARKKKELPLITGVEITDLAAEGNALCRIDDMVMFVPFAAPGDRCTVQVVKKKRNFMQGRIVSIESPSPIRKGPFCTHFTVCGGCKWQHIPYEIQLRAKEQQVTDALVRLGKVEVEEMQPILGSEQTEYYRNKLEFTFSNKRWLLPEEVQEVDGDFSPEVRYGLGFHIPGMFDKVLDIRECHLGAKVSDEIRLFIREYCMQDPERYPFFDLRNQEGLMRTLMIRTTSTGELMVVVVFFRDDVAAREALLAAVAERFPQITSLLYVINTKCNDTIGDQEVLLYHGREYIEEEMEGLKFKIGAKSFYQTNSRQAYQLYRIAREFAGLTGDELVYDLYTGTGTIANFVAGQAHRVIGIEYVPEAIEDARTNSLLNGIENTLFYAGDMKDILTNDFIEQHGRPDVVITDPPRAGMHESVIDAILFAAPRRIVYVSCNPATQARDLALLMADGRYRAVKSRPVDMFPHTHHVENVVLLVRNTE	.
.	GCA_002892575	ATCC33277	1	OHKNAD_05870	CP025930.1	1322663	1324099	+	mmseq.000837.22272.2620	persistent	23S rRNA (uracil(1939)-C(5))-methyltransferase RlmD	.	23S rRNA (uracil(1939)-C(5))-methyltransferase RlmD	GO:0008173,GO:0034470,GO:0046872,GO:0051539	COG:COG2265,COG:J,KEGG:K03215,RefSeq:WP_012458090.1,SO:0001217,UniParc:UPI000174FA4D,UniRef:UniRef100_B2RK14,UniRef:UniRef50_Q8AA22,UniRef:UniRef90_Q7MVG9		.	.	.	.	.	.	.	>mmseq.000837.22272.2620-ATCC33277-OHKNAD_05870@MARKKKELPLITGVEITDLAAEGNALCRIDDMVMFVPFAAPGDRCTVQVVKKKRNFMQGRIVSIESPSPIRKGPFCTHFTVCGGCKWQHIPYEIQLRAKEQQVTDALVRLGKVEVEEMQPILGSEQTEYYRNKLEFTFSNKRWLLPEEVREVDGDFSPEVRYGLGFHIPGMFDKVLDIRECHLGAKVSDEIRLFIREYCMQDPERYPFFDLRNQEGLMRTLMIRTTSTGELMVVVVFFRDDVAAREALLAAVAERFPQITSLLYVINTKCNDTIGDQEVLLYHGREYIEEEMEGLKFKIGAKSFYQTNSRQAYQLYRIAREFAGLTGDELVYDLYTGTGTIANFVAGQAHRVIGIEYVPEAIEDARTNSLLNGIENTLFYAGDMKDILTNDFIEQHGRPDVVITDPPRAGMHESVIDAILFAAPKRIVYVSCNPATQARDLALLMADGRYRAVKSRPVDMFPHTHHVENVVLLVRNTE	.
.	GCA_000467835	F0570	1	OJLJEK_01765	KI259120.1	19339	20775	-	mmseq.000837.22272.2620	persistent	23S rRNA (uracil(1939)-C(5))-methyltransferase RlmD	.	23S rRNA (uracil(1939)-C(5))-methyltransferase RlmD	GO:0008173,GO:0034470,GO:0046872,GO:0051539	COG:COG2265,COG:J,KEGG:K03215,RefSeq:WP_021661763.1,SO:0001217,UniParc:UPI0003AD0C1F,UniRef:UniRef100_A0A0E2M7J7,UniRef:UniRef50_Q8AA22,UniRef:UniRef90_Q7MVG9		.	.	.	.	.	.	.	>mmseq.000837.22272.2620-F0570-OJLJEK_01765@MARKKKELPLITGVEITDLAAEGNALCRIDDMVMFVPFAAPGDRCTVQVVKKKRNFMQGRIVSIESPSPIRKGPFCTHFTVCGGCKWQHIPYEIQLRAKEQQVTDALVRLGKVEVEEMQPILGSEQTEYYRNKLEFTFSNKRWLLPEEVQEVDGDFSPEVRYGLGFHIPGMFDKVLDIRECHLGAKVSDEIRLFIREYCMQDPERYPFFDLRNQEGLMRTLMIRTTSTGELMVVVVFFRDDVAAREALLAAVAERFPQITSLLYVINTKCNDTIGDQEVLLYHGREYIEEEMEGLKFKIGAKSFYQTNSRQAYQLYRIAREFAGLTGDELVYDLYTGTGTIANFVAGQAHRVIGIEYVPEAIEDARTNSLLNGIENTLFYAGDMKDILTNDFIEQHGRPDVVITDPPRAGMHESVIDAILFAAPKRIVYVSCNPATQARDLALLMADGRYRAVKSRPVDMFPHTHHVENVVLLVRNTE	.
.	GCA_900157345	AFR5B1	1	OLFLLB_09380	FUFJ01000040.1	171	1607	-	mmseq.000837.22272.2620	persistent	23S rRNA (uracil(1939)-C(5))-methyltransferase RlmD	.	23S rRNA (uracil(1939)-C(5))-methyltransferase RlmD	GO:0008173,GO:0034470,GO:0046872,GO:0051539	COG:COG2265,COG:J,KEGG:K03215,RefSeq:WP_004584431.1,SO:0001217,UniParc:UPI00026968D8,UniRef:UniRef100_A0A829KNK9,UniRef:UniRef50_Q8AA22,UniRef:UniRef90_Q7MVG9		.	.	.	.	.	.	.	>mmseq.000837.22272.2620-AFR5B1-OLFLLB_09380@MARKKKELPLITGVEITDLAAEGNALCRIDDMVMFVPFAAPGDRCTVQVVKKKRNFMQGRIVSIESPSPIRKGPFCTHFTVCGGCKWQHIPYEIQLRAKEQQVTDALVRLGKVEVEEMQPILGSEQTEYYRNKLEFTFSNKRWLLPEEVQEVDGDFSPEVRYGLGFHIPGMFDKVLDIRECHLGAKVSDEIRLFIREYCMQDPERYPFFDLRNQEGLMRTLMIRTTSTGELMVVVVFFRDDVAAREALLAAVAERFPQITSLLYVINTKCNDTIGDQEVLLYHGREYIEEEMEGLKFKIGAKSFYQTNSRQAYQLYRIAREFAGLTGDELVYDLYTGTGTIANFVAGQAHRVIGIEYVPEAIEDARTNSLLNGIENTLFYAGDMKDILTNDFIEQHGRPDVVITDPPRAGMHESVIDAILFAAPRRIVYVSCNPATQARDLALLMADGRYRAVKSRPVDMFPHTHHVENVVLLVRNTE	.
.	GCA_000467815	F0569	1	PAAPDH_03565	KI259034.1	7100	8536	+	mmseq.000837.22272.2620	persistent	23S rRNA (uracil(1939)-C(5))-methyltransferase RlmD	.	23S rRNA (uracil(1939)-C(5))-methyltransferase RlmD	GO:0008173,GO:0034470,GO:0046872,GO:0051539	COG:COG2265,COG:J,KEGG:K03215,RefSeq:WP_004584431.1,SO:0001217,UniParc:UPI00026968D8,UniRef:UniRef100_A0A829KNK9,UniRef:UniRef50_Q8AA22,UniRef:UniRef90_Q7MVG9		.	.	.	.	.	.	.	>mmseq.000837.22272.2620-F0569-PAAPDH_03565@MARKKKELPLITGVEITDLAAEGNALCRIDDMVMFVPFAAPGDRCTVQVVKKKRNFMQGRIVSIESPSPIRKGPFCTHFTVCGGCKWQHIPYEIQLRAKEQQVTDALVRLGKVEVEEMQPILGSEQTEYYRNKLEFTFSNKRWLLPEEVQEVDGDFSPEVRYGLGFHIPGMFDKVLDIRECHLGAKVSDEIRLFIREYCMQDPERYPFFDLRNQEGLMRTLMIRTTSTGELMVVVVFFRDDVAAREALLAAVAERFPQITSLLYVINTKCNDTIGDQEVLLYHGREYIEEEMEGLKFKIGAKSFYQTNSRQAYQLYRIAREFAGLTGDELVYDLYTGTGTIANFVAGQAHRVIGIEYVPEAIEDARTNSLLNGIENTLFYAGDMKDILTNDFIEQHGRPDVVITDPPRAGMHESVIDAILFAAPRRIVYVSCNPATQARDLALLMADGRYRAVKSRPVDMFPHTHHVENVVLLVRNTE	.
.	GCA_000467995	W4087	1	PDDLMP_08780	KI260275.1	36723	38159	-	mmseq.000837.22272.2620	persistent	23S rRNA (uracil(1939)-C(5))-methyltransferase RlmD	.	23S rRNA (uracil(1939)-C(5))-methyltransferase RlmD	GO:0008173,GO:0034470,GO:0046872,GO:0051539	COG:COG2265,COG:J,KEGG:K03215,RefSeq:WP_021680205.1,SO:0001217,UniParc:UPI0003ACEAF6,UniRef:UniRef100_UPI0003ACEAF6,UniRef:UniRef50_Q8AA22,UniRef:UniRef90_Q7MVG9		.	.	.	.	.	.	.	>mmseq.000837.22272.2620-W4087-PDDLMP_08780@MARKKKELPLITGVEITDLAAEGNALCRIDDMVMFVPFAAPGDRCTVQVVKKKRNFMQGRIVSIESPSPIRKGPFCTHFTVCGGCKWQHIPYEIQLRAKEQQVTDALVRLGKVEVEEMQPILGSEQTEYYRNKLEFTFSNKRWLLPEEVQEVDGDFSPEVRYGLGFHIPGMFDKVLDIRECHLGAKVSDEIRLFIREYCMQDPERYPFFDLRNQEGLMRTLMIRTTSTGELMVVVVFFRDDVAAREALLAAVAERFPQITSLLYVINTKCNDTIGDQEVLLYHGREYIEEEMEGLKFKIGAKSFYQTNSRQAYQLYRIAREFAGLTGDEQVYDLYTGTGTIANFVAGQAHRVIGIEYVPEAIEDARTNSLLNGIENTLFYAGDMKDILTNDFIEQHGRPDVVITDPPRAGMHESVIDAILFAAPRRIVYVSCNPATQARDLALLMADGRYRAVKSRPVDMFPHTHHVENVVLLVRNTE	.
.	GCA_002529345	WW2952	1	ABDNHC_01605	NSLQ01000017.1	4307	5689	-	mmseq.000837.22272.2621	persistent	exodeoxyribonuclease VII large subunit	xseA	exodeoxyribonuclease VII large subunit	.	COG:COG1570,COG:L,KEGG:K03601,RefSeq:WP_097547991.1,SO:0001217,UniParc:UPI000BE71779,UniRef:UniRef100_UPI000BE71779,UniRef:UniRef50_Q7MVE0,UniRef:UniRef90_Q7MVE0	3.1.11.6	.	.	.	.	.	.	.	>mmseq.000837.22272.2621-WW2952-ABDNHC_01605@MPSYTLTQLASAVRNCLESGFPGRYWVSAETSGVRVGISGHCYLELLDKDTSGSQVTARMKAMIWASDYATLSGRFQRETGETFDSGLHVLVLVSVSYHEQYGLSLRILDIDPSYTMGAMARKRKEIIEELRRQGLYDLNRSLSLPRPTQRIAIVSSGAAAGYEDFIAHLSHSAEHFCFYPVLFQAVMQGAQTEASVLGALERIAYHRDSFDVVVIIRGGGAVSELAAFDSLAIGQACARFPLPILTGIGHDRDETVVDLVAYRSLKTPTAVADFLVNCQREEWKLIDDLRSRAAEGLRMMMMYCHERLIQLSLRTPAILKSSVREEHHRIKSVEDRIRLAAKQRIAFGLQQLQIASRSLPALMRSELKQNTGRLDQVAARLPLLVTANLKNYNRRLETNEQAIRLLHPNATLRRGFAIVLKDGKAIRSHSELHKGDHLVAQFADGSVSAVVDQPQKGKR	.
.	GCA_002204455	KCOM2797	1	ABJICG_10455	NHRU01000009.1	76092	77474	+	mmseq.000837.22272.2621	persistent	exodeoxyribonuclease VII large subunit	xseA	exodeoxyribonuclease VII large subunit	.	COG:COG1570,COG:L,KEGG:K03601,RefSeq:WP_088443567.1,SO:0001217,UniParc:UPI000B4D55BD,UniRef:UniRef100_UPI000B4D55BD,UniRef:UniRef50_Q7MVE0,UniRef:UniRef90_Q7MVE0	3.1.11.6	.	.	.	.	.	.	.	>mmseq.000837.22272.2621-KCOM2797-ABJICG_10455@MPSYTLTQLASAVRNCLESGFPGRYWVSAETSGVRIGISGHCYLELLDKDTSGFQVTARMKAMIWASDYATLSGRFQRETGETFDSGLHVLVLVSVSYHEQYGLSLRILDIDPSYTMGAMARKRKEIIEELRRQGLYDLNRSLSLPRPTQRIAIVSSGAAAGYEDFISHLSHSAEHFCFYPVLFQAVMQGAQTEASVLGALERIAYHRNSFDVVVIIRGGGAVSELAAFDSLAIGQACARFPLPILTGIGHDRDETVVDLVAYRSLKTPTAVADFLVNCQREEWKLIDDLRSRAAEGLRMMMMYCHERLIQLSLRTPAILKSSVREEHHRIKSVEDRIRLAAKQRIAFGLQQLQIASRSLSALMKSELKQNTGRLDQVAARLPLLVTANLKNYNRRLETNEQAIRLLHPNATLRRGFAIVLKDGKAIRSHSELHKGDRLVAQFADGSVSAVVDQPQKGKR	.
.	GCA_002529365	WW3102	1	ACILLP_06135	NSLO01000003.1	76741	78123	+	mmseq.000837.22272.2621	persistent	exodeoxyribonuclease VII large subunit	xseA	exodeoxyribonuclease VII large subunit	.	COG:COG1570,COG:L,KEGG:K03601,RefSeq:WP_097632757.1,SO:0001217,UniParc:UPI000BE74BE4,UniRef:UniRef100_UPI000BE74BE4,UniRef:UniRef50_Q7MVE0,UniRef:UniRef90_Q7MVE0	3.1.11.6	.	.	.	.	.	.	.	>mmseq.000837.22272.2621-WW3102-ACILLP_06135@MPSYTLTQLASAVRNCLESGFPGRYWVSAETSGVRVGISGHCYLELLDKDTSGSQVTARMKAMIWASDYATLSGRFQRETGETFDSGLHVLVLVSVSYHEQYGLSLRILDIDPSYTMGAMARKRKEIIEELRRQGLYDLNRSLSLPRPIQRIAIVSSGAAAGFEDFISHLSHSAEHFCFYPVLFQAVMQGAQTEASVLGALERIAYHRDSFDVVVIIRGGGAVSELAAFDSLAIGQACARFPLPILTGIGHDRDETVVDLVAYRSLKTPTAVADFLVNCQREEWKLIDDLRSRAAEGLRMMMMYCHERLIQLSLRTPAILKSSVREEHHRIKSVEDRIRLAAKQRIAFGLQQLQIASRSLPALMKSELKQNTGRLDQVAARLPLLVTANLKNYNRRLETNEQAIRLLHPNATLRRGFAIVLKDGKAIRSHSELHKGDRLVAQFADGSVSAVVDQPQKGKR	.
.	GCA_023822445	W50_BE1	0.W50	AGAIJH_05185	CP092049.1	1203448	1204830	+	mmseq.000837.22272.2621	persistent	exodeoxyribonuclease VII large subunit	xseA	exodeoxyribonuclease VII large subunit	.	COG:COG1570,COG:L,KEGG:K03601,RefSeq:WP_005873634.1,SO:0001217,UniParc:UPI00001BEDC3,UniRef:UniRef100_Q7MVE0,UniRef:UniRef50_Q7MVE0,UniRef:UniRef90_Q7MVE0	3.1.11.6	.	.	.	.	.	.	.	>mmseq.000837.22272.2621-W50_BE1-AGAIJH_05185@MPSYTLTQLASAVRNCLESGFPGRYWVSAETSGVRVGISGHCYLELLDKDTSGSQVTARMKAMIWASDYATLSGRFQRETGETFDSGLHVLVLVSVSYHEQYGLSLRILDIDPSYTMGAMARKRKEIIEELRRQGLYDLNRSLSLPRPTQRIAIVSSGAAAGFEDFIAHLSHSAEHFCFYPVLFQAVMQGAQTEASVLGALERIAYHRDSFDVVVIIRGGGAVSELAAFDSLAIGQACARFPLPILTGIGHDRDETVVDLVAYRSLKTPTAVADFLVNCQREEWKLIDDLRSRAAEGLRMMMMYCHERLIQLSLRTPAILKSSVREEHHRIKSVEDRIRLAAKQRIAFGLQQLQIASRSLPALMKSELKQNTGQLDQVAARLPLLVTANLKNYNRRLETNEQAIRLLHPNATLRRGFAIVLKDDKAIRSHSELHKGDHLVAQFADGSVSAVVDQPQKGKH	.
.	GCA_021406845	222	1	ALKNHL_02880	JAEMBR010000003.1	30867	32249	-	mmseq.000837.22272.2621	persistent	exodeoxyribonuclease VII large subunit	xseA	exodeoxyribonuclease VII large subunit	.	COG:COG1570,COG:L,KEGG:K03601,RefSeq:WP_234231706.1,SO:0001217,UniParc:UPI001F26B3A9,UniRef:UniRef100_UPI001F26B3A9,UniRef:UniRef50_Q7MVE0,UniRef:UniRef90_Q7MVE0	3.1.11.6	.	.	.	.	.	.	.	>mmseq.000837.22272.2621-222-ALKNHL_02880@MPSYTLTQLASAVRNCLESGFPGRYWVSAETSGVRVGISGHCYLELLDKDTSGSQVTARMKAMIWASDYATLSGRFQRETGETFDSGLHVLALVSVSYHEQYGLSLRILDIDPSYTMGAMARKRKEIIEELRRQGLYNLNRSLSLPRPTQRIAIVSSGAAAGYEDFIAHLSHSAEHFCFYPVLFQAVMQGAQTEASVLGALERIAYHRDSFDVVVIIRGGGAVSELAAFDSLAIGQACARFPLPILTGIGHDRDETVVDLVAYRSLKTPTAVADFLVNCQREEWKLIDDLRSRAAEGLRMMMMYCHERLIQLSLRTPAILKSSVREEHHRIKSVEDRIRLAAKQRIAFGLQQLQIASRSLPALMKSELKQNTGRLDQVAARLPLLVTANLKNYNRRLETNEQAIRLLHPNATLRRGFAIVLKDGKAIRSHSELHKGDRLVAQFADGSVSAVVDQPQKGKR	.
.	GCA_000503975	SJD2	1	ALOHMM_03560	KI629887.1	29713	31095	+	mmseq.000837.22272.2621	persistent	exodeoxyribonuclease VII large subunit	xseA	exodeoxyribonuclease VII large subunit	.	COG:COG1570,COG:L,KEGG:K03601,RefSeq:WP_023847039.1,SO:0001217,UniParc:UPI0003D1C2AA,UniRef:UniRef100_A0A212G645,UniRef:UniRef50_Q7MVE0,UniRef:UniRef90_Q7MVE0	3.1.11.6	.	.	.	.	.	.	.	>mmseq.000837.22272.2621-SJD2-ALOHMM_03560@MPSYTLTQLASAVRNCLESGFPGRYWVSAETSGVRVGISGHCYLELLDKDTSGFQVTARMKAMIWASDYATLSGRFQRETGETFDSGLHVLVLVSVSYHEQYGLSLRILDIDPSYTMGAMARKRKEIIEELRRQGLYDLNRSLSLPRPTQRIAIVSSGAAAGYEDFIAHLSHSAEHFCFYPVLFQAVMQGAQTEASVLGALERIAYHRNSFDVVVIIRGGGAVSELAAFDSLAIGQACARFPLPILTGIGHDRDETVVDLVAYRSLKTPTAVADFLVNCQREEWKLIDDLRSRAAEGLRMMMMYCHERLIQLSLRTPAILKSSVREEHHRIKSVEDRIRLAAKQRIAFGLQQLQIASRSLPALMKSELKQNTGRLDQVAARLPLLVTANLKNYNRRLETNEQAIHLLHPNATLRRGFAIVLKDGKAIRSHSELHKGDRLVAQFADGSVSAVVDQPQKGKR	.
.	GCA_002754055	KCOM2804	1	BAOJBJ_10125	CP024593.1	2310738	2312120	+	mmseq.000837.22272.2621	persistent	exodeoxyribonuclease VII large subunit	xseA	exodeoxyribonuclease VII large subunit	.	COG:COG1570,COG:L,KEGG:K03601,RefSeq:WP_099811359.1,SO:0001217,UniParc:UPI000C19E0B6,UniRef:UniRef100_A0A2D2NA06,UniRef:UniRef50_Q7MVE0,UniRef:UniRef90_Q7MVE0	3.1.11.6	.	.	.	.	.	.	.	>mmseq.000837.22272.2621-KCOM2804-BAOJBJ_10125@MPSYTLTQLASAVRNCLESGFPGRYWVSAETSGVRVGISGHCYLELLDKDTSGSQVTARMKAMIWASDYGTLSGRFQRETGETFDSGLHVLVLVSVSYHEQYGLSLRILDIDPSYTMGAMARKRKEIIEELRRQGLYDLNRSLSLPRPTQRIAIVSSGVAAGYEDFIAHLSHSAEHFCFYPVLFQTVMQGAQTEASVLGALERIAYHRDSFDVVVIIRGGGAVSELAAFDSLAIGQACARFPLPILTGIGHDRDETVVDLVAYRSLKTPTAVADFLVNCQREEWKLIDDLRSRAAEGLRMMMMYCHERLIQLSLRTPAILKSSVREEHHRIKSVEDRIRLAAKQRIAFGLQQLQIASRSLPALMKSELKQNTGRLDQVAARLPLLVTANLKNYNRRLETNEQAIRLLHPNATLRRGFAIVLKDGKAIRSHSELHKGDLLVAQFADGSVSAVVDQPQKRKR	.
.	GCA_023822465	W50_BR1	0.W50	BENLHK_02975	CP092050.1	670353	671735	-	mmseq.000837.22272.2621	persistent	exodeoxyribonuclease VII large subunit	xseA	exodeoxyribonuclease VII large subunit	.	COG:COG1570,COG:L,KEGG:K03601,RefSeq:WP_005873634.1,SO:0001217,UniParc:UPI00001BEDC3,UniRef:UniRef100_Q7MVE0,UniRef:UniRef50_Q7MVE0,UniRef:UniRef90_Q7MVE0	3.1.11.6	.	.	.	.	.	.	.	>mmseq.000837.22272.2621-W50_BR1-BENLHK_02975@MPSYTLTQLASAVRNCLESGFPGRYWVSAETSGVRVGISGHCYLELLDKDTSGSQVTARMKAMIWASDYATLSGRFQRETGETFDSGLHVLVLVSVSYHEQYGLSLRILDIDPSYTMGAMARKRKEIIEELRRQGLYDLNRSLSLPRPTQRIAIVSSGAAAGFEDFIAHLSHSAEHFCFYPVLFQAVMQGAQTEASVLGALERIAYHRDSFDVVVIIRGGGAVSELAAFDSLAIGQACARFPLPILTGIGHDRDETVVDLVAYRSLKTPTAVADFLVNCQREEWKLIDDLRSRAAEGLRMMMMYCHERLIQLSLRTPAILKSSVREEHHRIKSVEDRIRLAAKQRIAFGLQQLQIASRSLPALMKSELKQNTGQLDQVAARLPLLVTANLKNYNRRLETNEQAIRLLHPNATLRRGFAIVLKDDKAIRSHSELHKGDHLVAQFADGSVSAVVDQPQKGKH	.
.	GCA_021406645	B158	1	BIBBAP_00620	JAEMBJ010000026.1	8154	9536	+	mmseq.000837.22272.2621	persistent	exodeoxyribonuclease VII large subunit	xseA	exodeoxyribonuclease VII large subunit	.	COG:COG1570,COG:L,KEGG:K03601,RefSeq:WP_088443567.1,SO:0001217,UniParc:UPI000B4D55BD,UniRef:UniRef100_UPI000B4D55BD,UniRef:UniRef50_Q7MVE0,UniRef:UniRef90_Q7MVE0	3.1.11.6	.	.	.	.	.	.	.	>mmseq.000837.22272.2621-B158-BIBBAP_00620@MPSYTLTQLASAVRNCLESGFPGRYWVSAETSGVRIGISGHCYLELLDKDTSGFQVTARMKAMIWASDYATLSGRFQRETGETFDSGLHVLVLVSVSYHEQYGLSLRILDIDPSYTMGAMARKRKEIIEELRRQGLYDLNRSLSLPRPTQRIAIVSSGAAAGYEDFISHLSHSAEHFCFYPVLFQAVMQGAQTEASVLGALERIAYHRNSFDVVVIIRGGGAVSELAAFDSLAIGQACARFPLPILTGIGHDRDETVVDLVAYRSLKTPTAVADFLVNCQREEWKLIDDLRSRAAEGLRMMMMYCHERLIQLSLRTPAILKSSVREEHHRIKSVEDRIRLAAKQRIAFGLQQLQIASRSLSALMKSELKQNTGRLDQVAARLPLLVTANLKNYNRRLETNEQAIRLLHPNATLRRGFAIVLKDGKAIRSHSELHKGDRLVAQFADGSVSAVVDQPQKGKR	.
.	GCA_018141805	GMU202011	1	BPGMMO_04480	CP073348.1	1009598	1010980	-	mmseq.000837.22272.2621	persistent	exodeoxyribonuclease VII large subunit	xseA	exodeoxyribonuclease VII large subunit	.	COG:COG1570,COG:L,KEGG:K03601,RefSeq:WP_021678583.1,SO:0001217,UniParc:UPI0003ACDE98,UniRef:UniRef100_U2JLI0,UniRef:UniRef50_Q7MVE0,UniRef:UniRef90_Q7MVE0	3.1.11.6	.	.	.	.	.	.	.	>mmseq.000837.22272.2621-GMU202011-BPGMMO_04480@MPSYTLTQLASAVRNCLESGFPGRYWVSAETSGVRVGISGHCYLELLDKDTSGSQVTARMKAMIWASDYATLSGRFQRETGETFDSGLHVLVLVSVSYHEQYGLSLRILDIDPSYTMGAMARKRKEIIEELRRQGLYDLNRSLSLPRPTQRIAIVSSGAAAGFEDFIAHLSHSAEHFCFYPVLFQAVMQGAQTEASVLGALERIAYHRDSFDVVVIIRGGGAVSELAAFDSLAIGQACARFPLPILTGIGHDRDETVVDLVAYRSLKTPTAVADFLVNCQREEWKLIDDLRSRAAEGLRMMMMYCHERLIQLSLRTPAILKSSVREEHHRIKSVEDRIRLAAKQRIAFGLQQLQIASRSLPALMKSELKQNTGRLDQVAARLPLLVTANLKNYNRRLETNEQAIRLLHPNATLRRGFAIVLKDGKAIRSHSELHKGDRLVAQFADGSVSAVVDQPQKGKR	.
.	GCA_000010505	ATCC33277	0.ATCC33277	BPIAKI_06020	AP009380.1	1365594	1366976	+	mmseq.000837.22272.2621	persistent	exodeoxyribonuclease VII large subunit	xseA	exodeoxyribonuclease VII large subunit	.	COG:COG1570,COG:L,KEGG:K03601,RefSeq:WP_012458119.1,SO:0001217,UniParc:UPI000174FAFD,UniRef:UniRef100_B2RK49,UniRef:UniRef50_Q7MVE0,UniRef:UniRef90_Q7MVE0	3.1.11.6	.	.	.	.	.	.	.	>mmseq.000837.22272.2621-ATCC33277-BPIAKI_06020@MPSYTLTQLASAVRNCLESGFPGRYWVSAETSGVRVGISGHCYLELLDKDTSGSQVTARMKAMIWASDYATLSGRFQRETGETFDSGLHVLVLVSVSYHEQYGLSLRILDIDPSYTMGAMARKRKEIIEELRRQGLYDLNRSLSLPRPTQRIAIVSSGAAAGYEDFIAHLSHSAEHFCFYPVLFQAVMQGAQTEASVLGALERIAYHRDSFDVVVIIRGGGAVSELAAFDSLAIGQACARFPLPILTGIGHDRDETVVDLVAYRSLKTPTAVADFLVNCQREEWKLIDDLRSRAAEGLRMMMMYCHERLIQLSLRTPAILKSSVREEHHRIKSVEDRIRLAAKQRIAFGLQQLQIASRSLPAMMKSELKQNTGRLDQVAARLPLLVTANLKNYNRRLETNEQAIRLLHPNATLRRGFAIVLKDGKAIRSHSELHKGDRLVAQFADGSVSAVVDQPQKGKR	.
.	GCA_900157285	13_1	1	CBJFEG_00160	FUGG01000066.1	4290	5672	-	mmseq.000837.22272.2621	persistent	exodeoxyribonuclease VII large subunit	xseA	exodeoxyribonuclease VII large subunit	.	COG:COG1570,COG:L,KEGG:K03601,RefSeq:WP_013815883.1,SO:0001217,UniParc:UPI00020F0016,UniRef:UniRef100_A0A1R4DYV4,UniRef:UniRef50_Q7MVE0,UniRef:UniRef90_Q7MVE0	3.1.11.6	.	.	.	.	.	.	.	>mmseq.000837.22272.2621-13_1-CBJFEG_00160@MPSYTLTQLASAVRNCLESGFPGRYWVSAETSGVRVGISGHCYLELLDKDTSGSQVTARMKAMIWASDYATLSGRFQRETGETFDSGLHVLVLVSVSYHEQYGLSLRILDIDPSYTMGAMARKRKEIIEELRRQGLYDLNRSLSLPRPTQRIAIVSSGAAAGYEDFIAHLSHSAEHFCFYPVLFQAVMQGAQTEASVLGALERIAYHRDSFDVVVIIRGGGAVSELAAFDSLAIGQACARFPLPILTGIGHDRDETVVDLVAYRSLKTPTAVADFLVNCQREEWKLIDDLRSRAAEGLRMMMMYCHERLIQLSLRTPAILKSSVREEHHRIKSVEDRIRLAAKQRIAFGLQQLQIASRSLPALMKSELKQNTGRLDQVAARLPLLVTANLKNYNRRLETNEQAIRLLHPNATLRRGFAIVLKDGKAIRSHSELHKGDRLVAQFADGSVSAVVDQPQKGKR	.
.	GCA_900157295	11A	1	CBNBBD_00840	FUFE01000085.1	147965	149347	-	mmseq.000837.22272.2621	persistent	exodeoxyribonuclease VII large subunit	xseA	exodeoxyribonuclease VII large subunit	.	COG:COG1570,COG:L,KEGG:K03601,RefSeq:WP_077085565.1,SO:0001217,UniParc:UPI000974FEA2,UniRef:UniRef100_UPI000974FEA2,UniRef:UniRef50_Q7MVE0,UniRef:UniRef90_Q7MVE0	3.1.11.6	.	.	.	.	.	.	.	>mmseq.000837.22272.2621-11A-CBNBBD_00840@MPSYTLTQLASAVRNCLESGFPGRYWVSAETSGVRVGISGHCYLELLDKDTSGFQVTARMKAMIWASDYATLSGRFQRETGETFDSGLHVLVLVSVSYHEQYGLSLRILDIDPSYTMGAMARKRKEIIEELRRQGLYDLNRSLSLPRPTQRIAIVSSGAAAGYEDFIAHLSHSAEHFCFYPVLFQAVMQGAQTEASVLGALERIAYHRDSFDVVVIIRGGGAVSELAAFDSLAIGQACARFPLPILTGIGHDRDETVVDLVAYRSLKTPTAVADFLVNCQREEWKLIDDLRSRAAEGLRMMMMYCHERLIQLSLRTPAILKSSVREEHHRIKSVEDRIRLAAKQRIAFGLQQLQIASRSLPALMKSELKQNTGRLDQVAARLPLLVTANLKNYNRRLETNEQAIRLLHPNATLRRGFAIVLKDGKVIRSHSELHKGDRLVAQFADGSVSAVVDQPQKGKR	.
.	GCA_001274615	AJW4	1	CELAOB_03940	CP011996.1	905358	906740	+	mmseq.000837.22272.2621	persistent	exodeoxyribonuclease VII large subunit	xseA	exodeoxyribonuclease VII large subunit	.	COG:COG1570,COG:L,KEGG:K03601,RefSeq:WP_053444154.1,SO:0001217,UniParc:UPI0006AA25FA,UniRef:UniRef100_A0A0K2J4N6,UniRef:UniRef50_Q7MVE0,UniRef:UniRef90_Q7MVE0	3.1.11.6	.	.	.	.	.	.	.	>mmseq.000837.22272.2621-AJW4-CELAOB_03940@MPSYTLTQLASAVRNCLESGFPGRYWVSAETSGVRVGISGHCYLELLDKDTSGSQVTARMKAMIWASDYATLSGRFQRETGETFDSGLHVLALVSVSYHEQYGLSLRILDIDPSYTMGAMARKRKEIIEELRRQGLYDLNRSLSLPRPTQRIAIVSSGAAAGYEDFISHLSHSAEHFCFYPVLFQAVMQGAQTEASVLGALERIAYHRNSFDVVVIIRGGGAVSELAAFDSLAIGQACARFPLPILTGIGHDRDETVVDLVAYRSLKTPTAVADFLVNCQREEWKLIDDLRSRAAEGLRMMMMYCHERLIQLSLRTPAILKSSVREEHHRIKSVEDRIRLAAKQRIAFGLQQLQIASRSLSALMKSELKQNTGRLDQVAARLPLLVTANLKNYNRRLETNEQAIRLLHPNATLRRGFAIVLKDGKAIRSHSELHKGDRLVAQFADGSVSAVVDQPQKGKR	.
.	GCA_900157255	ATCC49417	0.ATCC49417	CELFKG_05615	FUFH01000030.1	8713	10095	+	mmseq.000837.22272.2621	persistent	exodeoxyribonuclease VII large subunit	xseA	exodeoxyribonuclease VII large subunit	.	COG:COG1570,COG:L,KEGG:K03601,RefSeq:WP_077083708.1,SO:0001217,UniParc:UPI00097B862C,UniRef:UniRef100_UPI00097B862C,UniRef:UniRef50_Q7MVE0,UniRef:UniRef90_Q7MVE0	3.1.11.6	.	.	.	.	.	.	.	>mmseq.000837.22272.2621-ATCC49417-CELFKG_05615@MPSYTLTQLASAVRNCIESGFPGRYWVSAETSGVRIGISGHCYLELLDKDTSGSQVTARMKAMIWASDYATLSGRFQRETGETFDSGLHVLVLVSVSYHEQYGLSLRILDIDPSYTMGAMARKRKEIIEELRRQSLYDLNRSLSLPRPTQRIAIVSSGAAAGYEDFISHLSHSAEHFCFYPVLFQAVMQGAQTEASVLGALERIAYHRNSFDVVVIIRGGGAVSELAAFDSLAIGQACARFPLPILTGIGHDRDETVVDLVAYRSLKTPTAVADFLVNCQREEWKLIDDLRSRAAEGLRMMMMYCHERLIQLSLRTPAILKSSVREEHHRIKSVEDRIRLAAKQRIAFGLQQLQIASRSLSALMKSELKQNTGRLDQVAARLPLLVTANLKNYNRRLETNEQAIRLLHPNATLRRGFAIVLKDGKAIRSHSELHKGDRLVAQFADGSVSAVVDQPQKGKR	.
.	GCA_001553795	MP4_504	1	CHHLLH_03140	LOEL01000011.1	36425	37807	+	mmseq.000837.22272.2621	persistent	exodeoxyribonuclease VII large subunit	xseA	exodeoxyribonuclease VII large subunit	.	COG:COG1570,COG:L,KEGG:K03601,RefSeq:WP_061156658.1,SO:0001217,UniParc:UPI0007728831,UniRef:UniRef100_UPI0007728831,UniRef:UniRef50_Q7MVE0,UniRef:UniRef90_Q7MVE0	3.1.11.6	.	.	.	.	.	.	.	>mmseq.000837.22272.2621-MP4_504-CHHLLH_03140@MPSYTLTQLASAVRNCLESGFPGRYWVSAETSGVRVGISGHCYLELLDKDTSGSQVTARMKAMIWASDYATLSGRFQRETGETFDSGLHVLVLVSVSYHEQYGLSLRILDIDPSYTMGAMARKRKEIIEELRRQGLYDLNRSLSLPRPTQRIAIVSSGAAAGYEDFISHLSHSAEHFCFYPVLFQAVMQGAQTEASVLGALERIAYHRDSFDVVVIIRGGGAVSELAAFDSLAIGQACARFPLPILTGIGHDRDETVVDLVAYRSLKTPTAVADFLVNCQREEWKLIDDLRSRAAEGLRMMMMYCHERLIQLSLRTPAILKSSVREEHHRIKSVEDRIRLAAKQRIAFGLQQLQIASRSLPALMKSELKQNTGRLDQVAARLPLLVTANLKNYNRRLETNEQAIRLLHPNATLRRGFAIVLKDGKAIRSHSELHKGDHLVAQFADGSVSAVVDQPQKGKR	.
.	GCA_002529285	WW2931	1	CPDFBG_09875	NSLR01000008.1	33708	35090	+	mmseq.000837.22272.2621	persistent	exodeoxyribonuclease VII large subunit	xseA	exodeoxyribonuclease VII large subunit	.	COG:COG1570,COG:L,KEGG:K03601,RefSeq:WP_077112438.1,SO:0001217,UniParc:UPI00097500E2,UniRef:UniRef100_UPI00097500E2,UniRef:UniRef50_Q7MVE0,UniRef:UniRef90_Q7MVE0	3.1.11.6	.	.	.	.	.	.	.	>mmseq.000837.22272.2621-WW2931-CPDFBG_09875@MPSYTLTQLASAVRNCLESGFPGRYWVSAETSGVRVGISGHCYLELLDKDTSGFQVTARMKAMIWASDYATLSGRFQRETGETFDSGLHVLVLVSVSYHEQYGLSLRILDIDPSYTMGAMARKRKEIIEELRRQGLYDLNRSLSLPRPTQRIAIVSSGAAAGYEDFIAHLSHSAEHFCFYPVLFQAVMQGAQTEASVLGALERIAYHRDSFDVVVIIRGGGAVSELAAFDSLAIGQACARFPLPILTGIGHDRDETVVDLVAYRSLKTPTAVADFLVNCQREEWKLIDDLRSRAAEGLRMMMMYCHERLIQLSLRTPAILKSSVREEHHRIKSVEDRIRLAAKQRIAFGLQQLQIASRSLPALMKSELKQNTGRLDQVAARLPLLVTANLKNYNRRLETNEQAIRLLHPNATLRRGFAIVLKDGKAIRSHSELHKGDRLVAQFADGSVSAVVDQPQKGKR	.
.	GCA_021406785	1436	1	DBINCG_06400	JAEMBQ010000018.1	24082	25464	-	mmseq.000837.22272.2621	persistent	exodeoxyribonuclease VII large subunit	xseA	exodeoxyribonuclease VII large subunit	.	COG:COG1570,COG:L,KEGG:K03601,RefSeq:WP_234215025.1,SO:0001217,UniParc:UPI001F39A4C1,UniRef:UniRef100_UPI001F39A4C1,UniRef:UniRef50_Q7MVE0,UniRef:UniRef90_Q7MVE0	3.1.11.6	.	.	.	.	.	.	.	>mmseq.000837.22272.2621-1436-DBINCG_06400@MPSYTLTQLASAVRNCLESGFPGRYWVSAETSGVRVGISGHCYLELLDKDTSGSQVTARMKAMIWASDYATLSGRFQRETGETFGSGLHVLVLVSVSYHEQYGLSLRILDIDPSYTMGAMARKRKEIIEELRRQGLYDLNRSLSLPRPIQRIAIVSSGAAAGYEDFIAHLSHSAEHFCFYPVLFQAVMQGAQTEASVLGALERIAYHRDSFDVVVIIRGGGAVSELAAFDSLAIGQACARFPLPILTGIGHDRDETVVDLVAYRSLKTPTAVADFLVNCQREEWKLIDDLRSRAAEGLRMMMMYCHERLIQLSLRTPAILKSSVREEHHRIKSVEDRIRLAAKQRIAFGLQQLQIASRSLPALMKSELKQNTGRLDQVAARLPLLVTANLKNYNRRLETNEQAIRLLHPNATLRRGFAIVLKDGKAIRSHSELHKGDRLVAQFADGSVSAVVDQPQKGKR	.
.	GCA_021406795	D83T3	1	DBKMMK_01420	JAEMBP010000005.1	76598	77980	+	mmseq.000837.22272.2621	persistent	exodeoxyribonuclease VII large subunit	xseA	exodeoxyribonuclease VII large subunit	.	COG:COG1570,COG:L,KEGG:K03601,RefSeq:WP_043895790.1,SO:0001217,UniParc:UPI000412CAD9,UniRef:UniRef100_UPI000412CAD9,UniRef:UniRef50_Q7MVE0,UniRef:UniRef90_Q7MVE0	3.1.11.6	.	.	.	.	.	.	.	>mmseq.000837.22272.2621-D83T3-DBKMMK_01420@MPSYTLTQLASAVRNCLESGFPGRYWVSAETSGVRVGISGHCYLELLDKDTSGSQVTARMKAMIWASDYATLSGRFQRETGETFDSGLHVLVLVSVSYHEQYGLSLRILDIDPSYTMGAMARKRKEIIEELRRQGLYDLNRSLSLPRPTQRIAIVSSGAAAGYEDFIAHLSHSAEHFCFYPVLFQAVMQGAQTEASVLGALERIAYHRDSFDVVVIIRGGGAVSELAAFDSLAIGQACARFPLPILTGIGHDRDETVVDLVAYRSLKTPTAVADFLVNCQREEWKLIDDLRSRAAEGLRMMMMYCHERLIQLSLRTPAILKSSVREEHHRIKSVEDRIRLAAKQRIAFGLQQLQIASRSLSALMKSELKQNTGRLDQVAARLPLLVTANLKNYNRRLETNEQAIRLLHPNATLRRGFAIVLKDGKAIRSHSELHKGDRLVAQFADGSVSAVVDQPQKGKR	.
.	GCA_018141765	LyG_1	1	DDLCJE_06245	CP073349.1	1385565	1386947	+	mmseq.000837.22272.2621	persistent	exodeoxyribonuclease VII large subunit	xseA	exodeoxyribonuclease VII large subunit	.	COG:COG1570,COG:L,KEGG:K03601,RefSeq:WP_211599695.1,SO:0001217,UniParc:UPI001B8B8AA3,UniRef:UniRef100_UPI001B8B8AA3,UniRef:UniRef50_Q7MVE0,UniRef:UniRef90_Q7MVE0	3.1.11.6	.	.	.	.	.	.	.	>mmseq.000837.22272.2621-LyG_1-DDLCJE_06245@MPSYTLTQLASAVRNCLESGFPGRYWVSAETSGVRVGISGHCYLELLDKDTSGSQVTARMKAMIWASDYATLSGRFQRETGETFDSGLHVLALVSVSYHEQYGLSLRILDIDPSYTMGAMARKRKEIIEELRRQGLYDLNRSLSLPRPTQRIAIVSSGAAAGYEDFIAHLSHSAEHFCFYPVLFQAVMQGAQTEASVLGALERIAYHRDSFDVVVIIRGGGAVSELAAFDSLAIGQACARFPLPILTGIGHDRDETVVDLVAYRSLKTPTAVADFLVNCQREEWKLIDDLRSRAAEGLRMMMMYCHERLIQLSLRTPAILKSSVREEHHRIKSVEDRIRLAAKQRIAFGLQQLQIASRSLPALMKSELKQNTGRLDQVAARLPLLVTANLKNYNRRLETNEQAIRLLHPNATLRRGFAIVLKDGKAIRSHSELHKGDRLVAQFADGSVSAVVDQPQKGKR	.
.	GCA_002529425	WW2096	1	DEBNHJ_10200	NSLX01000009.1	51100	52482	+	mmseq.000837.22272.2621	persistent	exodeoxyribonuclease VII large subunit	xseA	exodeoxyribonuclease VII large subunit	.	COG:COG1570,COG:L,KEGG:K03601,RefSeq:WP_097652459.1,SO:0001217,UniParc:UPI000BE72BDF,UniRef:UniRef100_UPI000BE72BDF,UniRef:UniRef50_Q7MVE0,UniRef:UniRef90_Q7MVE0	3.1.11.6	.	.	.	.	.	.	.	>mmseq.000837.22272.2621-WW2096-DEBNHJ_10200@MPSYTLTQLASAVRNCLESGFPGRYWVSAETSGVRVGISGHCYLELLDKDTSGSQVTARMKAMIWASDYAILSGRFQRETGETFDSGLHVLVLVSVSYHEQYGLSLRILDIDPSYTMGAMARKRKEIIEELRRQGLYDLNRSLSLPRPTQRIAIVSSGAAAGFEDFIAHLSHSAEHFCFYPVLFQAVMQGAQTEASVLGALERIAYHRDSFDVVVIIRGGGAVSELAAFDSLAIGQACARFPLPILTGIGHDRDETVVDLVAYRSLKTPTAVADFLVNCQREEWKLIDDLRSRAAEGLRMMMMYCHERLIQLSLRTPAILKSSVREEHHRIKSVEDRIRLAAKQRIAFGLQQLQIASRSLPAMMKSELKQNTGRLDQVAARLPLLVTANLKNYNRRLETNEQAIRLLHPNATLRRGFAIVLKDGKAIRSHSELHKGDRLVAQFADGSVSAVVDQPQKGKR	.
.	GCA_021406745	B42	1	DFHDII_06320	JAEMBK010000002.1	76877	78259	+	mmseq.000837.22272.2621	persistent	exodeoxyribonuclease VII large subunit	xseA	exodeoxyribonuclease VII large subunit	.	COG:COG1570,COG:L,KEGG:K03601,RefSeq:WP_061156658.1,SO:0001217,UniParc:UPI0007728831,UniRef:UniRef100_UPI0007728831,UniRef:UniRef50_Q7MVE0,UniRef:UniRef90_Q7MVE0	3.1.11.6	.	.	.	.	.	.	.	>mmseq.000837.22272.2621-B42-DFHDII_06320@MPSYTLTQLASAVRNCLESGFPGRYWVSAETSGVRVGISGHCYLELLDKDTSGSQVTARMKAMIWASDYATLSGRFQRETGETFDSGLHVLVLVSVSYHEQYGLSLRILDIDPSYTMGAMARKRKEIIEELRRQGLYDLNRSLSLPRPTQRIAIVSSGAAAGYEDFISHLSHSAEHFCFYPVLFQAVMQGAQTEASVLGALERIAYHRDSFDVVVIIRGGGAVSELAAFDSLAIGQACARFPLPILTGIGHDRDETVVDLVAYRSLKTPTAVADFLVNCQREEWKLIDDLRSRAAEGLRMMMMYCHERLIQLSLRTPAILKSSVREEHHRIKSVEDRIRLAAKQRIAFGLQQLQIASRSLPALMKSELKQNTGRLDQVAARLPLLVTANLKNYNRRLETNEQAIRLLHPNATLRRGFAIVLKDGKAIRSHSELHKGDHLVAQFADGSVSAVVDQPQKGKR	.
.	GCA_000739415	HG66	1	DKAHGB_06015	CP007756.1	1372430	1373812	-	mmseq.000837.22272.2621	persistent	exodeoxyribonuclease VII large subunit	xseA	exodeoxyribonuclease VII large subunit	.	COG:COG1570,COG:L,KEGG:K03601,RefSeq:WP_012458119.1,SO:0001217,UniParc:UPI000174FAFD,UniRef:UniRef100_B2RK49,UniRef:UniRef50_Q7MVE0,UniRef:UniRef90_Q7MVE0	3.1.11.6	.	.	.	.	.	.	.	>mmseq.000837.22272.2621-HG66-DKAHGB_06015@MPSYTLTQLASAVRNCLESGFPGRYWVSAETSGVRVGISGHCYLELLDKDTSGSQVTARMKAMIWASDYATLSGRFQRETGETFDSGLHVLVLVSVSYHEQYGLSLRILDIDPSYTMGAMARKRKEIIEELRRQGLYDLNRSLSLPRPTQRIAIVSSGAAAGYEDFIAHLSHSAEHFCFYPVLFQAVMQGAQTEASVLGALERIAYHRDSFDVVVIIRGGGAVSELAAFDSLAIGQACARFPLPILTGIGHDRDETVVDLVAYRSLKTPTAVADFLVNCQREEWKLIDDLRSRAAEGLRMMMMYCHERLIQLSLRTPAILKSSVREEHHRIKSVEDRIRLAAKQRIAFGLQQLQIASRSLPAMMKSELKQNTGRLDQVAARLPLLVTANLKNYNRRLETNEQAIRLLHPNATLRRGFAIVLKDGKAIRSHSELHKGDRLVAQFADGSVSAVVDQPQKGKR	.
.	GCA_002208045	SJD12	1	DLMHKF_02375	KZ253977.1	11441	12823	+	mmseq.000837.22272.2621	persistent	exodeoxyribonuclease VII large subunit	xseA	exodeoxyribonuclease VII large subunit	.	COG:COG1570,COG:L,KEGG:K03601,RefSeq:WP_088528570.1,SO:0001217,UniParc:UPI000B51137E,UniRef:UniRef100_A0A212G6B3,UniRef:UniRef50_Q7MVE0,UniRef:UniRef90_Q7MVE0	3.1.11.6	.	.	.	.	.	.	.	>mmseq.000837.22272.2621-SJD12-DLMHKF_02375@MPSYTLTQLASAVRNCLESGFPGRYWVSAETSGVRVGISGHCYLELLDKDTSGSQVTARMKAMIWASDYATLSGRFQRETGETFDSGLHVLVLVSVSYHEQYGLSLRILDIDPSYTMGAMARKRKEIIEELRRQGLYDLNRSLSLPRPTQRIAIVSSGAAAGYEDFIAHLSHSAEHFCFYPVLFQAVMQGAQTEASVLGALERIAYHRDSFDVVVIIRGGGAVSELAAFDSLAIGQACARFPLPILTGIGHDRDETVVDLVAYRSLKTPTAVADFLVNCQREEWKLIDDLRSRVAEGLRMMMMYCHERLIQLSLRTPAILKSSVREEHHRIKSVEDRIRLAAKQRIAFGLQQLQIASRSLPALMKSELKQNTGRLDQVAARLPLLVTANLKNYNRRLETNEQAIRLLHPNATLRRGFAIVLKDGKAIRSHSELHKGDHLVAQFADGSVSAVVDQPQKGKH	.
.	GCA_000270225	TDC60	0.TDC60	EBIEGD_04945	AP012203.1	1123439	1124821	-	mmseq.000837.22272.2621	persistent	exodeoxyribonuclease VII large subunit	xseA	exodeoxyribonuclease VII large subunit	.	COG:COG1570,COG:L,KEGG:K03601,RefSeq:WP_013815883.1,SO:0001217,UniParc:UPI00020F0016,UniRef:UniRef100_A0A1R4DYV4,UniRef:UniRef50_Q7MVE0,UniRef:UniRef90_Q7MVE0	3.1.11.6	.	.	.	.	.	.	.	>mmseq.000837.22272.2621-TDC60-EBIEGD_04945@MPSYTLTQLASAVRNCLESGFPGRYWVSAETSGVRVGISGHCYLELLDKDTSGSQVTARMKAMIWASDYATLSGRFQRETGETFDSGLHVLVLVSVSYHEQYGLSLRILDIDPSYTMGAMARKRKEIIEELRRQGLYDLNRSLSLPRPTQRIAIVSSGAAAGYEDFIAHLSHSAEHFCFYPVLFQAVMQGAQTEASVLGALERIAYHRDSFDVVVIIRGGGAVSELAAFDSLAIGQACARFPLPILTGIGHDRDETVVDLVAYRSLKTPTAVADFLVNCQREEWKLIDDLRSRAAEGLRMMMMYCHERLIQLSLRTPAILKSSVREEHHRIKSVEDRIRLAAKQRIAFGLQQLQIASRSLPALMKSELKQNTGRLDQVAARLPLLVTANLKNYNRRLETNEQAIRLLHPNATLRRGFAIVLKDGKAIRSHSELHKGDRLVAQFADGSVSAVVDQPQKGKR	.
.	GCA_900157235	SU60	1	EBNECJ_05000	FUFI01000027.1	36847	38229	+	mmseq.000837.22272.2621	persistent	exodeoxyribonuclease VII large subunit	xseA	exodeoxyribonuclease VII large subunit	.	COG:COG1570,COG:L,KEGG:K03601,RefSeq:WP_077070727.1,SO:0001217,UniParc:UPI00097500A5,UniRef:UniRef100_A0A1R4AEY3,UniRef:UniRef50_Q7MVE0,UniRef:UniRef90_Q7MVE0	3.1.11.6	.	.	.	.	.	.	.	>mmseq.000837.22272.2621-SU60-EBNECJ_05000@MPSYTLTQLASAVRNCLESGFPGRYWVSAETSGVRVGISGHCYLELLDKDTSGSQVTARMKAMIWASDYATLSGRFQRETGETFDSGLHVLVLVSVSYHEQYGLSLRILDIDPSYTMGAMARKRKEIIEELRRQGLYDLNRSLSLPRPTQRIAIVSSGAAAGFEDFIAHLSHSAEHFCFYPVLFQAVMQGAQTEASVLGALERIAYHRDSFDVVVIIRGGGAVSELAAFDSLAIGQACARFPLPILTGIGHDRDETVVDLVAYRSLKTPTAVADFLVNCQREEWKLIDDLRSRAAEGLRMMMMYCHERLIQLSLRTPAILKSSVREEHHRIKSVEDRIRLSAKQRIAFGLQQLQIASRSLPALMKSELKQNTGRLDQVAARLPLLVTANLKNYNRRLETNEQAIRLLHPNATLRRGFAIVLKDGKAIRSHSELHKGDRLVAQFADGSVSAVVDQPQKGKR	.
.	GCA_021406705	TV14	1	ECNGJM_03070	JAEMBM010000030.1	22413	23795	-	mmseq.000837.22272.2621	persistent	exodeoxyribonuclease VII large subunit	xseA	exodeoxyribonuclease VII large subunit	.	COG:COG1570,COG:L,KEGG:K03601,RefSeq:WP_234221208.1,SO:0001217,UniParc:UPI001F182D31,UniRef:UniRef100_UPI001F182D31,UniRef:UniRef50_Q7MVE0,UniRef:UniRef90_Q7MVE0	3.1.11.6	.	.	.	.	.	.	.	>mmseq.000837.22272.2621-TV14-ECNGJM_03070@MPSYTLTQLASAVRNCLESGFPGRYWVSAETSGVRVGISGHCYLELLDKDTSGFQVTARMKAMIWASDYATLSGRFQRETGETFDSGLHVLVLVSVSYHEQYGLSLRILDIDPSYTMGAMARKRKEIIEELRRQGLYDLNRSLSLPRPTQRIAIVSSGAAAGYEDFISHLSHSAEHFCFYPVLFQAVMQGAQTEASVLGALERIAYHRNSFDVVVIIRGGGAVSELAAFDSLAIGQACARFPLPILTGIGHDRDETVVDLVAYRSLKTPTAVADFLVNCQREEWKLIDDLRSRAAEGLRMMMMYCHERLIQLSLRTPAILKSSVREEHHRIKSVEDRIRLAAKQRIAFGLQQLQIASRSLSALMKSELKQNTGRLDQVAARLPLLVTANLKNYNRRLETNEQAIRLLHPNATLRRGFAIVLKDGKAIRSHSELHKGDRLVAQFADGSVSAVVDQPQKGKR	.
.	GCA_900157215	3_3	1	EDJJEK_03890	FUFB01000021.1	8116	9498	+	mmseq.000837.22272.2621	persistent	exodeoxyribonuclease VII large subunit	xseA	exodeoxyribonuclease VII large subunit	.	COG:COG1570,COG:L,KEGG:K03601,RefSeq:WP_012458119.1,SO:0001217,UniParc:UPI000174FAFD,UniRef:UniRef100_B2RK49,UniRef:UniRef50_Q7MVE0,UniRef:UniRef90_Q7MVE0	3.1.11.6	.	.	.	.	.	.	.	>mmseq.000837.22272.2621-3_3-EDJJEK_03890@MPSYTLTQLASAVRNCLESGFPGRYWVSAETSGVRVGISGHCYLELLDKDTSGSQVTARMKAMIWASDYATLSGRFQRETGETFDSGLHVLVLVSVSYHEQYGLSLRILDIDPSYTMGAMARKRKEIIEELRRQGLYDLNRSLSLPRPTQRIAIVSSGAAAGYEDFIAHLSHSAEHFCFYPVLFQAVMQGAQTEASVLGALERIAYHRDSFDVVVIIRGGGAVSELAAFDSLAIGQACARFPLPILTGIGHDRDETVVDLVAYRSLKTPTAVADFLVNCQREEWKLIDDLRSRAAEGLRMMMMYCHERLIQLSLRTPAILKSSVREEHHRIKSVEDRIRLAAKQRIAFGLQQLQIASRSLPAMMKSELKQNTGRLDQVAARLPLLVTANLKNYNRRLETNEQAIRLLHPNATLRRGFAIVLKDGKAIRSHSELHKGDRLVAQFADGSVSAVVDQPQKGKR	.
.	GCA_002753935	KCOM3131	1	EEHLOA_08990	CP024596.1	2089401	2090783	-	mmseq.000837.22272.2621	persistent	exodeoxyribonuclease VII large subunit	xseA	exodeoxyribonuclease VII large subunit	.	COG:COG1570,COG:L,KEGG:K03601,RefSeq:WP_099838711.1,SO:0001217,UniParc:UPI000C1A8220,UniRef:UniRef100_UPI000C1A8220,UniRef:UniRef50_Q7MVE0,UniRef:UniRef90_Q7MVE0	3.1.11.6	.	.	.	.	.	.	.	>mmseq.000837.22272.2621-KCOM3131-EEHLOA_08990@MPSYTLTQLASAVRNCLESGFPGRYWVSAETSGVRVGISGHCYLELLDKDTSGSQVTARMKAMIWASDYATLSGRFQRETGETFDSGLHVLVLVSVSYHEQYGLSLRILDIDPSYTMGAMARKRKEIIEELRRQGLYDLNRSLSLPRPTQRIAIVSSGAAAGYEDFIAHLSHSAEHFCFYPVLFQAVMQGAQTEASVLGALERIAYHRNSFDVVVIIRGGGAVSELAAFDSLAIGQACARFPLPILTGIGHDRDETVVDLVAYRSLKTPTAVADFLVNCQREEWKLIDDLRSRAAEGLRMMMMYCHERLIQLSLRTPAILKSSVREEHHRIKSVEDRIRLAAKQRIAFGLQQLQIASRSLPALMKSELKQNTGRLDQVAARLPLLVTANLKNYNRRLETNEQAIRLLHPNATLRRGFAIVLKDGKAIRSHSELHKGDRLVAQFADGSVSAVVDQPQKGKR	.
.	GCA_002892555	TDC60	1	EGHGLF_04425	CP025931.1	1034086	1035468	+	mmseq.000837.22272.2621	persistent	exodeoxyribonuclease VII large subunit	xseA	exodeoxyribonuclease VII large subunit	.	COG:COG1570,COG:L,KEGG:K03601,RefSeq:WP_013815883.1,SO:0001217,UniParc:UPI00020F0016,UniRef:UniRef100_A0A1R4DYV4,UniRef:UniRef50_Q7MVE0,UniRef:UniRef90_Q7MVE0	3.1.11.6	.	.	.	.	.	.	.	>mmseq.000837.22272.2621-TDC60-EGHGLF_04425@MPSYTLTQLASAVRNCLESGFPGRYWVSAETSGVRVGISGHCYLELLDKDTSGSQVTARMKAMIWASDYATLSGRFQRETGETFDSGLHVLVLVSVSYHEQYGLSLRILDIDPSYTMGAMARKRKEIIEELRRQGLYDLNRSLSLPRPTQRIAIVSSGAAAGYEDFIAHLSHSAEHFCFYPVLFQAVMQGAQTEASVLGALERIAYHRDSFDVVVIIRGGGAVSELAAFDSLAIGQACARFPLPILTGIGHDRDETVVDLVAYRSLKTPTAVADFLVNCQREEWKLIDDLRSRAAEGLRMMMMYCHERLIQLSLRTPAILKSSVREEHHRIKSVEDRIRLAAKQRIAFGLQQLQIASRSLPALMKSELKQNTGRLDQVAARLPLLVTANLKNYNRRLETNEQAIRLLHPNATLRRGFAIVLKDGKAIRSHSELHKGDRLVAQFADGSVSAVVDQPQKGKR	.
.	GCA_002754115	KCOM2796	1	EIGBFJ_08465	CP024597.1	1940497	1941879	-	mmseq.000837.22272.2621	persistent	exodeoxyribonuclease VII large subunit	xseA	exodeoxyribonuclease VII large subunit	.	COG:COG1570,COG:L,KEGG:K03601,RefSeq:WP_077082991.1,SO:0001217,UniParc:UPI000975069A,UniRef:UniRef100_UPI000975069A,UniRef:UniRef50_Q7MVE0,UniRef:UniRef90_Q7MVE0	3.1.11.6	.	.	.	.	.	.	.	>mmseq.000837.22272.2621-KCOM2796-EIGBFJ_08465@MPSYTLTQLASAVRNCLESGFPGRYWVSAETSGVRVGISGHCYLELLDKDTSGSQVTARMKAMIWASDYATLSGRFQRETGETFDSGLHVLALVSVSYHEQYGLSLRILDIDPSYTMGAMARKRKEIIEELRRQGLYDLNRSLSLPRPTQRIAIVSSGAAAGFEDFIAHLSHSAEHFCFYPVLFQAVMQGAQTEASVLGALERIAYHRDSFDVVVIIRGGGAVSELAAFDSLAIGQACARFPLPILTGIGHDRDETVVDLVAYRSLKTPTAVADFLVNCQREEWKLIDDLRSRAAEGLRMMMMYCHERLIQLSLRTPAILKSSVREEHHRIKSVEDRIRLAAKQRIAFGLQQLQIASRSLPALMKSELKQNTGRLDQVAARLPLLVTANLKNYNRRLETNEQAIRLLHPNATLRRGFAIVLKDGKAIRSHSELHKGDRLVAQFADGSVSAVVDQPQKGKR	.
.	GCA_002753955	KCOM2799	1	EJDCDG_00810	CP024601.1	171771	173153	+	mmseq.000837.22272.2621	persistent	exodeoxyribonuclease VII large subunit	xseA	exodeoxyribonuclease VII large subunit	.	COG:COG1570,COG:L,KEGG:K03601,RefSeq:WP_099895648.1,SO:0001217,UniParc:UPI000C19CD22,UniRef:UniRef100_UPI000C19CD22,UniRef:UniRef50_Q7MVE0,UniRef:UniRef90_Q7MVE0	3.1.11.6	.	.	.	.	.	.	.	>mmseq.000837.22272.2621-KCOM2799-EJDCDG_00810@MPSYTLTQLASAVRNCLESGFPGRYWVSAETSGVRVGISGHCYLELLDKDTSGSQVTARMKAMIWASDYATLSGRFQRETGETFDSGLHVLALVSVSYHEQYGLSLRILDIDPSYTMGAMARKRKEIIEELRRQGLYDLNRSLSLPRPTQRIAIVSSGAAAGFEDFIAHLSHSAEHFCFYPVLFQAVMQGAQTEASVLGALERIAYHRDSFDVVVIIRGGGAVSELAAFDSLAIGQACARFPLPILTGIGHDRDETVVDLVAYRSLKTPTAVADFLVNCQREEWKLIDDLRSRAAEGLRMMMMYCHERLIQLSLRTPAILKSSVREEHHRIKSVEDRIRLSAKQRIAFGLQQLQIASRSLPALMKSELKQNTGRLDQVAARLPLLVTANLKNYNRRLETNEQAIRLLHPNATLRRGFAIVLKDGKAIRSHSELHKGDRLVAQFADGSVSAVVDQPQKGKR	.
.	GCA_021406725	Kyudai_3	1	EKGNAF_04545	JAEMBO010000002.1	48531	49913	-	mmseq.000837.22272.2621	persistent	exodeoxyribonuclease VII large subunit	xseA	exodeoxyribonuclease VII large subunit	.	COG:COG1570,COG:L,KEGG:K03601,RefSeq:WP_043895790.1,SO:0001217,UniParc:UPI000412CAD9,UniRef:UniRef100_UPI000412CAD9,UniRef:UniRef50_Q7MVE0,UniRef:UniRef90_Q7MVE0	3.1.11.6	.	.	.	.	.	.	.	>mmseq.000837.22272.2621-Kyudai_3-EKGNAF_04545@MPSYTLTQLASAVRNCLESGFPGRYWVSAETSGVRVGISGHCYLELLDKDTSGSQVTARMKAMIWASDYATLSGRFQRETGETFDSGLHVLVLVSVSYHEQYGLSLRILDIDPSYTMGAMARKRKEIIEELRRQGLYDLNRSLSLPRPTQRIAIVSSGAAAGYEDFIAHLSHSAEHFCFYPVLFQAVMQGAQTEASVLGALERIAYHRDSFDVVVIIRGGGAVSELAAFDSLAIGQACARFPLPILTGIGHDRDETVVDLVAYRSLKTPTAVADFLVNCQREEWKLIDDLRSRAAEGLRMMMMYCHERLIQLSLRTPAILKSSVREEHHRIKSVEDRIRLAAKQRIAFGLQQLQIASRSLSALMKSELKQNTGRLDQVAARLPLLVTANLKNYNRRLETNEQAIRLLHPNATLRRGFAIVLKDGKAIRSHSELHKGDRLVAQFADGSVSAVVDQPQKGKR	.
.	GCA_001263815	A7436	1	EMNIEE_04260	CP011995.1	962803	964185	-	mmseq.000837.22272.2621	persistent	exodeoxyribonuclease VII large subunit	xseA	exodeoxyribonuclease VII large subunit	.	COG:COG1570,COG:L,KEGG:K03601,RefSeq:WP_052912263.1,SO:0001217,UniParc:UPI00069A73FC,UniRef:UniRef100_UPI00069A73FC,UniRef:UniRef50_Q7MVE0,UniRef:UniRef90_Q7MVE0	3.1.11.6	.	.	.	.	.	.	.	>mmseq.000837.22272.2621-A7436-EMNIEE_04260@MPSYTLTQLASAVRNCLESGFPGRYWVSAETSGVRVGISGHCYLELLDKDTSGSQVTARMKAMIWASDYATLSGRFQRETGETFDSGLHVLVLVSVSYHEQYGLSLRILDIDPSYTMGAMARKRKEIIEELRRQGLYDLNRSLSLPRPTQRIAIVSSGAAAGFEDFIAHLSHSAEHFCFYPVLFQAVMQGAQTEASVLGALERIAYHRDSFDVVVIIRGGGAVSELAAFDSLAIGQACARFPLPILTGIGQDRDETVVDLVAYRSLKTPTAVADFLVNCQREEWKLIDDLRSRAAEGLRMMMMYCHERLIQLSLRTPAILKSSVREEHHRIKSVEDRIRLAAKQRIAFGLQQLQIASRSLPALMKSELKQNTGQLDQVAARLPLLVTANLKNYNRRLETNEQAIRLLHPNATLRRGFAIVLKDDKAIRSHSELHKGDHLVAQFADGSVSAVVDQPQKGKH	.
.	GCA_002206065	SJD5	1	EONHNM_01275	ASYN01000027.1	667	2049	+	mmseq.000837.22272.2621	persistent	exodeoxyribonuclease VII large subunit	xseA	exodeoxyribonuclease VII large subunit	.	COG:COG1570,COG:L,KEGG:K03601,RefSeq:WP_023847039.1,SO:0001217,UniParc:UPI0003D1C2AA,UniRef:UniRef100_A0A212G645,UniRef:UniRef50_Q7MVE0,UniRef:UniRef90_Q7MVE0	3.1.11.6	.	.	.	.	.	.	.	>mmseq.000837.22272.2621-SJD5-EONHNM_01275@MPSYTLTQLASAVRNCLESGFPGRYWVSAETSGVRVGISGHCYLELLDKDTSGFQVTARMKAMIWASDYATLSGRFQRETGETFDSGLHVLVLVSVSYHEQYGLSLRILDIDPSYTMGAMARKRKEIIEELRRQGLYDLNRSLSLPRPTQRIAIVSSGAAAGYEDFIAHLSHSAEHFCFYPVLFQAVMQGAQTEASVLGALERIAYHRNSFDVVVIIRGGGAVSELAAFDSLAIGQACARFPLPILTGIGHDRDETVVDLVAYRSLKTPTAVADFLVNCQREEWKLIDDLRSRAAEGLRMMMMYCHERLIQLSLRTPAILKSSVREEHHRIKSVEDRIRLAAKQRIAFGLQQLQIASRSLPALMKSELKQNTGRLDQVAARLPLLVTANLKNYNRRLETNEQAIHLLHPNATLRRGFAIVLKDGKAIRSHSELHKGDRLVAQFADGSVSAVVDQPQKGKR	.
.	GCA_021406685	1439	1	FAOOGE_07985	JAEMBL010000002.1	48125	49507	-	mmseq.000837.22272.2621	persistent	exodeoxyribonuclease VII large subunit	xseA	exodeoxyribonuclease VII large subunit	.	COG:COG1570,COG:L,KEGG:K03601,RefSeq:WP_234254902.1,SO:0001217,UniParc:UPI001F399084,UniRef:UniRef100_UPI001F399084,UniRef:UniRef50_Q7MVE0,UniRef:UniRef90_Q7MVE0	3.1.11.6	.	.	.	.	.	.	.	>mmseq.000837.22272.2621-1439-FAOOGE_07985@MPSYTLTQLASAVRNCLESGFPGRYWVSAETSGVRVGISGHCYLELLDKDTSGSQVTARMKAMIWASDYATLSGRFQRETGETFDSGLHVLALVSVSYHEQYGLSLRILDIDPSYTMGAMARKRKEIIEELRRQGLYDLNRSLSLPRPTQRIAIVSSGAAAGYEDFIAHLSHSAEHFCFYPVLFQAVMQGAQTEASVLGALERIAYHRDSFDVVVIIRGGGAVSELAAFDSLAIGQACARFPLPILTGIGHDRDETVVDLVAYRSLKTPTAVADFLVNCQREEWKLIDYLRSRAAEGLRMMMMYCHERLIQLSLRTPAILKSSVREEHHRIKSVEDRIRLAAKQRIAFGLQQLQIASRSLPALMKSELKQNTGRLDQVAARLPLLVTANLKNYNRRLETNEQAIRLLHPNATLRRGFAIVLKDGKAIRSHSELHKGDRLVAQFADGSVSAVVDQPQKGKR	.
.	GCA_002529185	WW2866	1	FBOPMI_04465	NSLV01000029.1	10622	12004	+	mmseq.000837.22272.2621	persistent	exodeoxyribonuclease VII large subunit	xseA	exodeoxyribonuclease VII large subunit	.	COG:COG1570,COG:L,KEGG:K03601,RefSeq:WP_004584402.1,SO:0001217,UniParc:UPI000364097E,UniRef:UniRef100_T2NFB1,UniRef:UniRef50_Q7MVE0,UniRef:UniRef90_Q7MVE0	3.1.11.6	.	.	.	.	.	.	.	>mmseq.000837.22272.2621-WW2866-FBOPMI_04465@MPSYTLTQLASAVRNCLESGFPGRYWVSAETSGVRVGISGHCYLELLDKDTSGSQVTARMKAMIWASDYATLSGRFQRETGETFDSGLHVLVLVSVSYHEQYGLSLRILDIDPSYTMGAMARKRKEIIEELRRQGLYDLNRSLSLPRPTQRIAIVSSGAAAGYEDFIAHLSHSAEHFCFYPVLFQAVMQGAQTEASVLGALERIAYHRDSFDVVVIIRGGGAVSELAAFDSLAIGQACARFPLPILTGIGHDRDETVVDLVAYRSLKTPTAVADFLVNCQREEWKLIDDLRSRAAEGLRMMMMYCHERLIQLSLRTPAILKSSVREEHHRIKSVEDRIRLATKQRIAFGLQQLQIASRSLPALMKSELKQNTGRLDQVAARLPLLVTANLKNYNRRLETNEQAIRLLHPNATLRRGFAIVLKDGKAIRSHSELHKGDHLVAQFADGSVSAVVDQPQKGKR	.
.	GCA_002753975	KCOM2801	1	FFHFOF_07465	CP024600.1	1667068	1668450	+	mmseq.000837.22272.2621	persistent	exodeoxyribonuclease VII large subunit	xseA	exodeoxyribonuclease VII large subunit	.	COG:COG1570,COG:L,KEGG:K03601,RefSeq:WP_099809458.1,SO:0001217,UniParc:UPI000C179881,UniRef:UniRef100_UPI000C179881,UniRef:UniRef50_Q7MVE0,UniRef:UniRef90_Q7MVE0	3.1.11.6	.	.	.	.	.	.	.	>mmseq.000837.22272.2621-KCOM2801-FFHFOF_07465@MPSYTLTQLASAVRNCLESGFPGRYWVSAETSGVRVGISGHCYLELLDKDTSGSQVTARMKAMIWASDYATLSGRFQRETGETFDSGLHVLALVSVSYHEQYGLSLRILDIDPSYTMGAMARKRKEIIEELRRQGLYDLNRSLSLPRPTQRIAIVSSGAAAGYEDFIAHLSHSAEHFCFYPVLFQAVMQGAQTEASVLGALERIAYHRNSFDVVVIIRGGGAVSELAAFDSLAIGQACARFPLPILTGIGHDRDETVVDLVAYRSLKTPTAVADFLVNCQREEWKLIDDLRSRAAEGLRMMMMYCHERLIQLSLRTPAILKSSVREEHHRIKSVEDRIRLAAKQRIAFGLQQLQIASRSLPALMKSELKQNTGRLDQVAARLPLLVTANLKNYNRRLETNEQAIRLLHPNATLRRGFAIVLKDGKAIRSHSELHKGDRLVAQFADGSVSAVVDQPQKRKR	.
.	GCA_001297745	Ando	1	FHNEMO_03595	BCBV01000031.1	67848	69230	+	mmseq.000837.22272.2621	persistent	exodeoxyribonuclease VII large subunit	xseA	exodeoxyribonuclease VII large subunit	.	COG:COG1570,COG:L,KEGG:K03601,RefSeq:WP_054191147.1,SO:0001217,UniParc:UPI0006BAD077,UniRef:UniRef100_UPI0006BAD077,UniRef:UniRef50_Q7MVE0,UniRef:UniRef90_Q7MVE0	3.1.11.6	.	.	.	.	.	.	.	>mmseq.000837.22272.2621-Ando-FHNEMO_03595@MPSYTLTQLASAVRNCLESGFPGRYWVSAETSGVRVGISGHCYLELLDKDTSGSQVTARMKAMIWASDYATLSGRFQRETGETFDSGLHVLVLVSVSYHEQYGLSLRILDIDPSYTMGAMARKRKEIIEELRRQGLYDLNRSLSLPRPTQRIAIVSSGAAAGYEDFIAHLSHSAEHFCFYPVLFQAVMQGAQTEASVLGALERIAYHRDSFDVVVIIRGGGAVSELAAFDSLAIGQACARFPLPILTGIGHDRDETVVDLVAYRSLKTPTAVADFLVNCQREEWKLIDDLRSRAAEGLRMMMMYCHERLIQLSLRTPAILKSSVREEHHRIKSVEDRIRLAAKQRIAFGLQQLQIASRSLPALMKSELKQNTGRLDQVAARLPLLVTANLKNYNRRLETNEQAIRLLHPNATLRRGFAIVLKDGKVIRSHSELHKGDRLVAQFADGSVSAVVDQPQKGKR	.
.	GCA_000007585	W83	0.W83	FKAIPG_05190	AE015924.1	1203877	1205259	+	mmseq.000837.22272.2621	persistent	exodeoxyribonuclease VII large subunit	xseA	exodeoxyribonuclease VII large subunit	.	COG:COG1570,COG:L,KEGG:K03601,RefSeq:WP_005873634.1,SO:0001217,UniParc:UPI00001BEDC3,UniRef:UniRef100_Q7MVE0,UniRef:UniRef50_Q7MVE0,UniRef:UniRef90_Q7MVE0	3.1.11.6	.	.	.	.	.	.	.	>mmseq.000837.22272.2621-W83-FKAIPG_05190@MPSYTLTQLASAVRNCLESGFPGRYWVSAETSGVRVGISGHCYLELLDKDTSGSQVTARMKAMIWASDYATLSGRFQRETGETFDSGLHVLVLVSVSYHEQYGLSLRILDIDPSYTMGAMARKRKEIIEELRRQGLYDLNRSLSLPRPTQRIAIVSSGAAAGFEDFIAHLSHSAEHFCFYPVLFQAVMQGAQTEASVLGALERIAYHRDSFDVVVIIRGGGAVSELAAFDSLAIGQACARFPLPILTGIGHDRDETVVDLVAYRSLKTPTAVADFLVNCQREEWKLIDDLRSRAAEGLRMMMMYCHERLIQLSLRTPAILKSSVREEHHRIKSVEDRIRLAAKQRIAFGLQQLQIASRSLPALMKSELKQNTGQLDQVAARLPLLVTANLKNYNRRLETNEQAIRLLHPNATLRRGFAIVLKDDKAIRSHSELHKGDHLVAQFADGSVSAVVDQPQKGKH	.
.	GCA_002754015	KCOM2802	1	GHBHDG_00740	CP024591.1	167766	169148	+	mmseq.000837.22272.2621	persistent	exodeoxyribonuclease VII large subunit	xseA	exodeoxyribonuclease VII large subunit	.	COG:COG1570,COG:L,KEGG:K03601,RefSeq:WP_077070727.1,SO:0001217,UniParc:UPI00097500A5,UniRef:UniRef100_A0A1R4AEY3,UniRef:UniRef50_Q7MVE0,UniRef:UniRef90_Q7MVE0	3.1.11.6	.	.	.	.	.	.	.	>mmseq.000837.22272.2621-KCOM2802-GHBHDG_00740@MPSYTLTQLASAVRNCLESGFPGRYWVSAETSGVRVGISGHCYLELLDKDTSGSQVTARMKAMIWASDYATLSGRFQRETGETFDSGLHVLVLVSVSYHEQYGLSLRILDIDPSYTMGAMARKRKEIIEELRRQGLYDLNRSLSLPRPTQRIAIVSSGAAAGFEDFIAHLSHSAEHFCFYPVLFQAVMQGAQTEASVLGALERIAYHRDSFDVVVIIRGGGAVSELAAFDSLAIGQACARFPLPILTGIGHDRDETVVDLVAYRSLKTPTAVADFLVNCQREEWKLIDDLRSRAAEGLRMMMMYCHERLIQLSLRTPAILKSSVREEHHRIKSVEDRIRLSAKQRIAFGLQQLQIASRSLPALMKSELKQNTGRLDQVAARLPLLVTANLKNYNRRLETNEQAIRLLHPNATLRRGFAIVLKDGKAIRSHSELHKGDRLVAQFADGSVSAVVDQPQKGKR	.
.	GCA_900157225	7BTORR	1	GHFIEJ_08580	FUFD01000031.1	76370	77752	+	mmseq.000837.22272.2621	persistent	exodeoxyribonuclease VII large subunit	xseA	exodeoxyribonuclease VII large subunit	.	COG:COG1570,COG:L,KEGG:K03601,RefSeq:WP_077112438.1,SO:0001217,UniParc:UPI00097500E2,UniRef:UniRef100_UPI00097500E2,UniRef:UniRef50_Q7MVE0,UniRef:UniRef90_Q7MVE0	3.1.11.6	.	.	.	.	.	.	.	>mmseq.000837.22272.2621-7BTORR-GHFIEJ_08580@MPSYTLTQLASAVRNCLESGFPGRYWVSAETSGVRVGISGHCYLELLDKDTSGFQVTARMKAMIWASDYATLSGRFQRETGETFDSGLHVLVLVSVSYHEQYGLSLRILDIDPSYTMGAMARKRKEIIEELRRQGLYDLNRSLSLPRPTQRIAIVSSGAAAGYEDFIAHLSHSAEHFCFYPVLFQAVMQGAQTEASVLGALERIAYHRDSFDVVVIIRGGGAVSELAAFDSLAIGQACARFPLPILTGIGHDRDETVVDLVAYRSLKTPTAVADFLVNCQREEWKLIDDLRSRAAEGLRMMMMYCHERLIQLSLRTPAILKSSVREEHHRIKSVEDRIRLAAKQRIAFGLQQLQIASRSLPALMKSELKQNTGRLDQVAARLPLLVTANLKNYNRRLETNEQAIRLLHPNATLRRGFAIVLKDGKAIRSHSELHKGDRLVAQFADGSVSAVVDQPQKGKR	.
.	GCA_900157275	84_3	1	GKIMDO_04230	FUFG01000016.1	44650	46032	-	mmseq.000837.22272.2621	persistent	exodeoxyribonuclease VII large subunit	xseA	exodeoxyribonuclease VII large subunit	.	COG:COG1570,COG:L,KEGG:K03601,RefSeq:WP_077084376.1,SO:0001217,UniParc:UPI000974FDAE,UniRef:UniRef100_UPI000974FDAE,UniRef:UniRef50_Q7MVE0,UniRef:UniRef90_Q7MVE0	3.1.11.6	.	.	.	.	.	.	.	>mmseq.000837.22272.2621-84_3-GKIMDO_04230@MPSYTLTQLASAVRNCLESGFPGRYWVSAETSGVGVGISGHCYLELLDKDTSGSQVTARMKAMIWASDYATLSGRFQRETGETFDSGLHVLALVSVSYHEQYGLSLRILDIDPSYTMGAMARKRKEIIEELRRQGLYDLNRSLSLPRPTQRIAIVSSGAAAGYEDFIAHLSHSAEHFCFYPVLFQAVMQGAQTEASVLGALERIAYHRNSFDVVVIIRGGGAVSELAAFDSLAIGQACARFPLPILTGIGHDRDETVVDLVAYRSLKTPTAVADFLVNCQREEWKLIDDLRSRAAEGLRMMMMYCHERLIQLSLRTPAILKSSVREEHHRIKSVEDRIRLAAKQRIAFGLQQLQIASRSLPALMKSELKQNTGRLDQVAARLPLLVTANLKNYNRRLETNEQAIRLLHPNATLRRGFAIVLKDGKAIRSHSELHKGDRLVAQFADGSVSAVVDQPQKRKR	.
.	GCA_002754135	KCOM2798	1	GKKCCH_10700	CP024598.1	2403826	2405208	+	mmseq.000837.22272.2621	persistent	exodeoxyribonuclease VII large subunit	xseA	exodeoxyribonuclease VII large subunit	.	COG:COG1570,COG:L,KEGG:K03601,RefSeq:WP_099841630.1,SO:0001217,UniParc:UPI000C1810F2,UniRef:UniRef100_UPI000C1810F2,UniRef:UniRef50_Q7MVE0,UniRef:UniRef90_Q7MVE0	3.1.11.6	.	.	.	.	.	.	.	>mmseq.000837.22272.2621-KCOM2798-GKKCCH_10700@MPSYTLTQLASAVRNCLESGFPGRYWVSAETSGVRVGISGHCYLELLDKDTSGSQVTARMKAMIWASDYGTLSGRFQRETGETFDSGLHVLVLVSVSYHEQYGLSLRILDIDPSYTMGAMARKRKEIIEELRRQGLYDLNRSLSLPRPTQRIAIVSSGAAAGFEDFIAHLSHSAEHFCFYPVLFQAVMQGAQTEASVLGALERIAYHRDSFDVVVIIRGGGAVSELAAFDSLAIGQACARFPLPILTGIGHDRDETVVDLVAYRSLKTPTAVADFLVNCQREEWKLIDDLRSRAAEGLRMMMMYCHERLIQLSLRTPAILKSSVREEHHRIKAVEDRIRLAAKQRIAFGFQQLQIASRSLPALMKSELKQNTGRLDQVAARLPLLVTANLKNYNRRLETNEQAIRLLHPNATLRRGFAIVLKDGKAIRSHSELHKGDRLVAQFADGSVSAVVDQPQKRKR	.
.	GCA_002529125	WW5127	1	HAJPHA_09755	NSLL01000008.1	22139	23521	-	mmseq.000837.22272.2621	persistent	exodeoxyribonuclease VII large subunit	xseA	exodeoxyribonuclease VII large subunit	.	COG:COG1570,COG:L,KEGG:K03601,RefSeq:WP_021663910.1,SO:0001217,UniParc:UPI0003AD7464,UniRef:UniRef100_A0A829KHL3,UniRef:UniRef50_Q7MVE0,UniRef:UniRef90_Q7MVE0	3.1.11.6	.	.	.	.	.	.	.	>mmseq.000837.22272.2621-WW5127-HAJPHA_09755@MPSYTLTQLASAVRNCLESGFPGRYWVSAETSGVRVGISGHCYLELLDKDTSGSQVTARMKAMIWASDYATLSGRFQRETGETFDSGLHVLVLVSVSYHEQYGLSLRILDIDPSYTMGAMARKRKEIIEELRRQGLYDLNRSLSLPRPTQRIAIVSSGAAAGFEDFIAHLSHSAEHFCFYPVLFQAVMQGAQTEASVLGALERIAYHRNSFDVVVIIRGGGAVSELAAFDSLAIGQACARFPLPILTGIGHDRDETVVDLVAYRSLKTPTAVADFLVNCQREEWKLIDDLRSRAAEGLRMMMMYCHERLIQLSLRTPAILKSSVREEHHRIKSVEDRIRLAAKQRIAFGLQQLQIASRSLPALMKSELKQNTGRLDQVAARLPLLVTANLKNYNRRLETNEQAIRLLHPNATLRRGFAIVLKDGKAIRSHSELHKGDRLVAQFADGSVSAVVDQPQKGKR	.
.	GCA_002892595	W83	1	HCNEGF_05180	CP025932.1	1210402	1211784	-	mmseq.000837.22272.2621	persistent	exodeoxyribonuclease VII large subunit	xseA	exodeoxyribonuclease VII large subunit	.	COG:COG1570,COG:L,KEGG:K03601,RefSeq:WP_005873634.1,SO:0001217,UniParc:UPI00001BEDC3,UniRef:UniRef100_Q7MVE0,UniRef:UniRef50_Q7MVE0,UniRef:UniRef90_Q7MVE0	3.1.11.6	.	.	.	.	.	.	.	>mmseq.000837.22272.2621-W83-HCNEGF_05180@MPSYTLTQLASAVRNCLESGFPGRYWVSAETSGVRVGISGHCYLELLDKDTSGSQVTARMKAMIWASDYATLSGRFQRETGETFDSGLHVLVLVSVSYHEQYGLSLRILDIDPSYTMGAMARKRKEIIEELRRQGLYDLNRSLSLPRPTQRIAIVSSGAAAGFEDFIAHLSHSAEHFCFYPVLFQAVMQGAQTEASVLGALERIAYHRDSFDVVVIIRGGGAVSELAAFDSLAIGQACARFPLPILTGIGHDRDETVVDLVAYRSLKTPTAVADFLVNCQREEWKLIDDLRSRAAEGLRMMMMYCHERLIQLSLRTPAILKSSVREEHHRIKSVEDRIRLAAKQRIAFGLQQLQIASRSLPALMKSELKQNTGQLDQVAARLPLLVTANLKNYNRRLETNEQAIRLLHPNATLRRGFAIVLKDDKAIRSHSELHKGDHLVAQFADGSVSAVVDQPQKGKH	.
.	GCA_002529145	WW3039	1	HHICDL_07755	NSLN01000052.1	8085	9467	+	mmseq.000837.22272.2621	persistent	exodeoxyribonuclease VII large subunit	xseA	exodeoxyribonuclease VII large subunit	.	COG:COG1570,COG:L,KEGG:K03601,RefSeq:WP_097658592.1,SO:0001217,UniParc:UPI000BE6FDDE,UniRef:UniRef100_UPI000BE6FDDE,UniRef:UniRef50_Q7MVE0,UniRef:UniRef90_Q7MVE0	3.1.11.6	.	.	.	.	.	.	.	>mmseq.000837.22272.2621-WW3039-HHICDL_07755@MPSYTLTQLASAVRNCLESGFPGRYWVSAETSGVRVGISGHCYLELLDKDTSGSQVTARMKAMIWASDYATLSGRFQRETGETFDSGLHVLVLVSVSYHEQYGLSLRILDIDPSYTMGAMARKRKEIIEELRRQGLYDLNRSLSLPRPTQRIAIVSSGAAAGYEDFIAHLSHSAEHFCFYPVLFQTVMQGAQTEASVLGALERIAYHRDSFDVVVIIRGGGAVSELAAFDSLAIGQACARFPLPILTGIGHDRDETVVDLVAYRSLKTPTAVADFLVNCQREEWKLIDDLRSRAAEGLRMMMMYCHERLIQLSLRTPAILKSSVREEHHRIKSVEDRIRLAAKQRIAFGLQQLQIASRSLPALMKSELKQNTGRLDQVAARLPLLVTANLKNYNRRLETNEQAIRLLHPNATLRRGFAIVLKDGKAIRSHSELHKGDRLVAQFADGSVSAVVDQPQKGKR	.
.	GCA_002754075	KCOM2805	1	HKBPCJ_05760	CP024594.1	1297485	1298867	+	mmseq.000837.22272.2621	persistent	exodeoxyribonuclease VII large subunit	xseA	exodeoxyribonuclease VII large subunit	.	COG:COG1570,COG:L,KEGG:K03601,RefSeq:WP_099811359.1,SO:0001217,UniParc:UPI000C19E0B6,UniRef:UniRef100_A0A2D2NA06,UniRef:UniRef50_Q7MVE0,UniRef:UniRef90_Q7MVE0	3.1.11.6	.	.	.	.	.	.	.	>mmseq.000837.22272.2621-KCOM2805-HKBPCJ_05760@MPSYTLTQLASAVRNCLESGFPGRYWVSAETSGVRVGISGHCYLELLDKDTSGSQVTARMKAMIWASDYGTLSGRFQRETGETFDSGLHVLVLVSVSYHEQYGLSLRILDIDPSYTMGAMARKRKEIIEELRRQGLYDLNRSLSLPRPTQRIAIVSSGVAAGYEDFIAHLSHSAEHFCFYPVLFQTVMQGAQTEASVLGALERIAYHRDSFDVVVIIRGGGAVSELAAFDSLAIGQACARFPLPILTGIGHDRDETVVDLVAYRSLKTPTAVADFLVNCQREEWKLIDDLRSRAAEGLRMMMMYCHERLIQLSLRTPAILKSSVREEHHRIKSVEDRIRLAAKQRIAFGLQQLQIASRSLPALMKSELKQNTGRLDQVAARLPLLVTANLKNYNRRLETNEQAIRLLHPNATLRRGFAIVLKDGKAIRSHSELHKGDLLVAQFADGSVSAVVDQPQKRKR	.
.	GCA_001314265	381	1	HKPNAE_06055	CP012889.1	1365364	1366746	+	mmseq.000837.22272.2621	persistent	exodeoxyribonuclease VII large subunit	xseA	exodeoxyribonuclease VII large subunit	.	COG:COG1570,COG:L,KEGG:K03601,RefSeq:WP_012458119.1,SO:0001217,UniParc:UPI000174FAFD,UniRef:UniRef100_B2RK49,UniRef:UniRef50_Q7MVE0,UniRef:UniRef90_Q7MVE0	3.1.11.6	.	.	.	.	.	.	.	>mmseq.000837.22272.2621-381-HKPNAE_06055@MPSYTLTQLASAVRNCLESGFPGRYWVSAETSGVRVGISGHCYLELLDKDTSGSQVTARMKAMIWASDYATLSGRFQRETGETFDSGLHVLVLVSVSYHEQYGLSLRILDIDPSYTMGAMARKRKEIIEELRRQGLYDLNRSLSLPRPTQRIAIVSSGAAAGYEDFIAHLSHSAEHFCFYPVLFQAVMQGAQTEASVLGALERIAYHRDSFDVVVIIRGGGAVSELAAFDSLAIGQACARFPLPILTGIGHDRDETVVDLVAYRSLKTPTAVADFLVNCQREEWKLIDDLRSRAAEGLRMMMMYCHERLIQLSLRTPAILKSSVREEHHRIKSVEDRIRLAAKQRIAFGLQQLQIASRSLPAMMKSELKQNTGRLDQVAARLPLLVTANLKNYNRRLETNEQAIRLLHPNATLRRGFAIVLKDGKAIRSHSELHKGDRLVAQFADGSVSAVVDQPQKGKR	.
.	GCA_002529215	WW2881	1	HLMMNC_08110	NSLU01000005.1	51278	52660	+	mmseq.000837.22272.2621	persistent	exodeoxyribonuclease VII large subunit	xseA	exodeoxyribonuclease VII large subunit	.	COG:COG1570,COG:L,KEGG:K03601,RefSeq:WP_097626491.1,SO:0001217,UniParc:UPI000BE7284A,UniRef:UniRef100_UPI000BE7284A,UniRef:UniRef50_Q7MVE0,UniRef:UniRef90_Q7MVE0	3.1.11.6	.	.	.	.	.	.	.	>mmseq.000837.22272.2621-WW2881-HLMMNC_08110@MPSYTLTQLASAVRNCLESGFPGRYWVSAETSGVRVGISGHCYLELLDKDTSGSQVTARMKAMIWASDYATLSGRFQRETGETFDSGLHVLALVSVSYHEQYGLSLRILDIDPSYTMGAMARKRKEIIEELRRQGLYDLNRSLSLPRPTQRIAIVSSGAAAGFEDFIAHLSHSAEHFCFYPVLFQAVMQGAQTEASVLGALERIAYHRDSFDVVVIIRGGGAVSELAAFDSLAIGQACARFPLPILTGIGHDRDETVVDLVAYRSLKTPTAVADFLVNCQREEWKLIDDLRSRAAEGLRMMMMYCHERLIQLSLRTPAILKSSVREEHHRIKSVEDRIRLATKQRIAFGLQQLQIASRSLPALMKSELKQNTGRLDQVAARLPLLVTANLKNYNRRLETNEQAIRLLHPNATLRRGFAIVLKDGKAIRSHSELHKGDRLVAQFADGSVSAVVDQPQKGKR	.
.	GCA_023822425	W50	1	HPGNOF_05200	CP092048.1	1205074	1206456	+	mmseq.000837.22272.2621	persistent	exodeoxyribonuclease VII large subunit	xseA	exodeoxyribonuclease VII large subunit	.	COG:COG1570,COG:L,KEGG:K03601,RefSeq:WP_005873634.1,SO:0001217,UniParc:UPI00001BEDC3,UniRef:UniRef100_Q7MVE0,UniRef:UniRef50_Q7MVE0,UniRef:UniRef90_Q7MVE0	3.1.11.6	.	.	.	.	.	.	.	>mmseq.000837.22272.2621-W50-HPGNOF_05200@MPSYTLTQLASAVRNCLESGFPGRYWVSAETSGVRVGISGHCYLELLDKDTSGSQVTARMKAMIWASDYATLSGRFQRETGETFDSGLHVLVLVSVSYHEQYGLSLRILDIDPSYTMGAMARKRKEIIEELRRQGLYDLNRSLSLPRPTQRIAIVSSGAAAGFEDFIAHLSHSAEHFCFYPVLFQAVMQGAQTEASVLGALERIAYHRDSFDVVVIIRGGGAVSELAAFDSLAIGQACARFPLPILTGIGHDRDETVVDLVAYRSLKTPTAVADFLVNCQREEWKLIDDLRSRAAEGLRMMMMYCHERLIQLSLRTPAILKSSVREEHHRIKSVEDRIRLAAKQRIAFGLQQLQIASRSLPALMKSELKQNTGQLDQVAARLPLLVTANLKNYNRRLETNEQAIRLLHPNATLRRGFAIVLKDDKAIRSHSELHKGDHLVAQFADGSVSAVVDQPQKGKH	.
.	GCA_003862255	381OKJP	1	IBHOBD_00515	QPGS01000001.1	121998	123380	-	mmseq.000837.22272.2621	persistent	exodeoxyribonuclease VII large subunit	xseA	exodeoxyribonuclease VII large subunit	.	COG:COG1570,COG:L,KEGG:K03601,RefSeq:WP_088443567.1,SO:0001217,UniParc:UPI000B4D55BD,UniRef:UniRef100_UPI000B4D55BD,UniRef:UniRef50_Q7MVE0,UniRef:UniRef90_Q7MVE0	3.1.11.6	.	.	.	.	.	.	.	>mmseq.000837.22272.2621-381OKJP-IBHOBD_00515@MPSYTLTQLASAVRNCLESGFPGRYWVSAETSGVRIGISGHCYLELLDKDTSGFQVTARMKAMIWASDYATLSGRFQRETGETFDSGLHVLVLVSVSYHEQYGLSLRILDIDPSYTMGAMARKRKEIIEELRRQGLYDLNRSLSLPRPTQRIAIVSSGAAAGYEDFISHLSHSAEHFCFYPVLFQAVMQGAQTEASVLGALERIAYHRNSFDVVVIIRGGGAVSELAAFDSLAIGQACARFPLPILTGIGHDRDETVVDLVAYRSLKTPTAVADFLVNCQREEWKLIDDLRSRAAEGLRMMMMYCHERLIQLSLRTPAILKSSVREEHHRIKSVEDRIRLAAKQRIAFGLQQLQIASRSLSALMKSELKQNTGRLDQVAARLPLLVTANLKNYNRRLETNEQAIRLLHPNATLRRGFAIVLKDGKAIRSHSELHKGDRLVAQFADGSVSAVVDQPQKGKR	.
.	GCA_000380305	JCVISC001	1	IENACH_04740	CM001843.1	1039468	1040850	-	mmseq.000837.22272.2621	persistent	exodeoxyribonuclease VII large subunit	xseA	exodeoxyribonuclease VII large subunit	.	COG:COG1570,COG:L,KEGG:K03601,RefSeq:WP_004584402.1,SO:0001217,UniParc:UPI000364097E,UniRef:UniRef100_T2NFB1,UniRef:UniRef50_Q7MVE0,UniRef:UniRef90_Q7MVE0	3.1.11.6	.	.	.	.	.	.	.	>mmseq.000837.22272.2621-JCVISC001-IENACH_04740@MPSYTLTQLASAVRNCLESGFPGRYWVSAETSGVRVGISGHCYLELLDKDTSGSQVTARMKAMIWASDYATLSGRFQRETGETFDSGLHVLVLVSVSYHEQYGLSLRILDIDPSYTMGAMARKRKEIIEELRRQGLYDLNRSLSLPRPTQRIAIVSSGAAAGYEDFIAHLSHSAEHFCFYPVLFQAVMQGAQTEASVLGALERIAYHRDSFDVVVIIRGGGAVSELAAFDSLAIGQACARFPLPILTGIGHDRDETVVDLVAYRSLKTPTAVADFLVNCQREEWKLIDDLRSRAAEGLRMMMMYCHERLIQLSLRTPAILKSSVREEHHRIKSVEDRIRLATKQRIAFGLQQLQIASRSLPALMKSELKQNTGRLDQVAARLPLLVTANLKNYNRRLETNEQAIRLLHPNATLRRGFAIVLKDGKAIRSHSELHKGDHLVAQFADGSVSAVVDQPQKGKR	.
.	GCA_001444325	A7A1_28	1	IHNDJA_03990	CP013131.1	894421	895803	+	mmseq.000837.22272.2621	persistent	exodeoxyribonuclease VII large subunit	xseA	exodeoxyribonuclease VII large subunit	.	COG:COG1570,COG:L,KEGG:K03601,RefSeq:WP_043894645.1,SO:0001217,UniParc:UPI0004121F35,UniRef:UniRef100_UPI0004121F35,UniRef:UniRef50_Q7MVE0,UniRef:UniRef90_Q7MVE0	3.1.11.6	.	.	.	.	.	.	.	>mmseq.000837.22272.2621-A7A1_28-IHNDJA_03990@MPSYTLTQLASAVRNCLESGFPGRYWVSAETSGVRVGISGHCYLELLDKDTSGSQVTARMKAMIWASDYATLSGRFQRETGETFDSGLHVLVLVSVSYHEQYGLSLRILDIDPSYTMGAMARKRKEIIEELRRQGLYDLNRSLSLPRPTQRIAIVSSGAAAGYEDFIAHLSHSAEHFCFYPVLFQAVMQGAQTEASVLGALERIAYHRDSFDVVVIIRGGGAVSELAAFDSLAIGQACARFPLPILTGIGHDRDETVVDLVAYRSLKTPTAVADFLVNCQREEWKLIDDLRSRAAEGLRMMMMYCHERLIQLSLRTPAILKSSVREEHHRIKSVEDRIRLAAKQRIAFGLQQLQIASRSLPALMKSELKQNTGRLDQVAARLPLLVTANLKNYNRRLETNEQAIRLLHPNATLRRGFAIVLKDGKAIRSHSELHKGDHLVAQFADGSVSAVVDQPQKGKR	.
.	GCA_002529205	WW5019	1	IJHBOL_08365	NSLM01000005.1	96139	97521	+	mmseq.000837.22272.2621	persistent	exodeoxyribonuclease VII large subunit	xseA	exodeoxyribonuclease VII large subunit	.	COG:COG1570,COG:L,KEGG:K03601,RefSeq:WP_043894645.1,SO:0001217,UniParc:UPI0004121F35,UniRef:UniRef100_UPI0004121F35,UniRef:UniRef50_Q7MVE0,UniRef:UniRef90_Q7MVE0	3.1.11.6	.	.	.	.	.	.	.	>mmseq.000837.22272.2621-WW5019-IJHBOL_08365@MPSYTLTQLASAVRNCLESGFPGRYWVSAETSGVRVGISGHCYLELLDKDTSGSQVTARMKAMIWASDYATLSGRFQRETGETFDSGLHVLVLVSVSYHEQYGLSLRILDIDPSYTMGAMARKRKEIIEELRRQGLYDLNRSLSLPRPTQRIAIVSSGAAAGYEDFIAHLSHSAEHFCFYPVLFQAVMQGAQTEASVLGALERIAYHRDSFDVVVIIRGGGAVSELAAFDSLAIGQACARFPLPILTGIGHDRDETVVDLVAYRSLKTPTAVADFLVNCQREEWKLIDDLRSRAAEGLRMMMMYCHERLIQLSLRTPAILKSSVREEHHRIKSVEDRIRLAAKQRIAFGLQQLQIASRSLPALMKSELKQNTGRLDQVAARLPLLVTANLKNYNRRLETNEQAIRLLHPNATLRRGFAIVLKDGKAIRSHSELHKGDHLVAQFADGSVSAVVDQPQKGKR	.
.	GCA_002754155	KCOM2800	1	IONLBC_08655	CP024599.1	2010471	2011853	+	mmseq.000837.22272.2621	persistent	exodeoxyribonuclease VII large subunit	xseA	exodeoxyribonuclease VII large subunit	.	COG:COG1570,COG:L,KEGG:K03601,RefSeq:WP_077094694.1,SO:0001217,UniParc:UPI000975063C,UniRef:UniRef100_UPI000975063C,UniRef:UniRef50_Q7MVE0,UniRef:UniRef90_Q7MVE0	3.1.11.6	.	.	.	.	.	.	.	>mmseq.000837.22272.2621-KCOM2800-IONLBC_08655@MPSYTLTQLASAVRNCLESGFPGRYWVSAETSGVRVGISGHCYLELLDKDTSGSQVTARMKAMIWASDYATLSGRFQRETGETFDSGLHVLVLVSVSYHEQYGLSLRILDIDPSYTMGAMALKRKEIIEELRRQGLYDLNRSLSLPRPTQRIAIVSSGAAAGYEDFIAHLSHSAEHFCFYPVLFQAVMQGAQTEASVLGALERIAYHRDSFDVVVIIRGGGAVSELAAFDSLAIGQACARFPLPILTGIGHDRDETVVDLVAYRSLKTPTAVADFLVNCQREEWKLIDDLRSRAAEGLRMMMMYCHERLIQLSLRTPAILKSSVREEHHRIKSVEDRIRLAAKQRIAFGLQQLQIASRSLPALMKSELKQNTGRLDQVAARLPLLVTANLKNYNRRLETNEQAIRLLHPNATLRRGFAIVLKDGKAIRSHSELHKGDRLVAQFADGSVSAVVDQPQKGKR	.
.	GCA_000271945	W50	0.W50	JFDOJN_01520	AJZS01000017.1	32461	33843	-	mmseq.000837.22272.2621	persistent	exodeoxyribonuclease VII large subunit	xseA	exodeoxyribonuclease VII large subunit	.	COG:COG1570,COG:L,KEGG:K03601,RefSeq:WP_005873634.1,SO:0001217,UniParc:UPI00001BEDC3,UniRef:UniRef100_Q7MVE0,UniRef:UniRef50_Q7MVE0,UniRef:UniRef90_Q7MVE0	3.1.11.6	.	.	.	.	.	.	.	>mmseq.000837.22272.2621-W50-JFDOJN_01520@MPSYTLTQLASAVRNCLESGFPGRYWVSAETSGVRVGISGHCYLELLDKDTSGSQVTARMKAMIWASDYATLSGRFQRETGETFDSGLHVLVLVSVSYHEQYGLSLRILDIDPSYTMGAMARKRKEIIEELRRQGLYDLNRSLSLPRPTQRIAIVSSGAAAGFEDFIAHLSHSAEHFCFYPVLFQAVMQGAQTEASVLGALERIAYHRDSFDVVVIIRGGGAVSELAAFDSLAIGQACARFPLPILTGIGHDRDETVVDLVAYRSLKTPTAVADFLVNCQREEWKLIDDLRSRAAEGLRMMMMYCHERLIQLSLRTPAILKSSVREEHHRIKSVEDRIRLAAKQRIAFGLQQLQIASRSLPALMKSELKQNTGQLDQVAARLPLLVTANLKNYNRRLETNEQAIRLLHPNATLRRGFAIVLKDDKAIRSHSELHKGDHLVAQFADGSVSAVVDQPQKGKH	.
.	GCA_900157325	3A1	1	JKJEKO_08375	FUFC01000026.1	8411	9793	+	mmseq.000837.22272.2621	persistent	exodeoxyribonuclease VII large subunit	xseA	exodeoxyribonuclease VII large subunit	.	COG:COG1570,COG:L,KEGG:K03601,RefSeq:WP_077094694.1,SO:0001217,UniParc:UPI000975063C,UniRef:UniRef100_UPI000975063C,UniRef:UniRef50_Q7MVE0,UniRef:UniRef90_Q7MVE0	3.1.11.6	.	.	.	.	.	.	.	>mmseq.000837.22272.2621-3A1-JKJEKO_08375@MPSYTLTQLASAVRNCLESGFPGRYWVSAETSGVRVGISGHCYLELLDKDTSGSQVTARMKAMIWASDYATLSGRFQRETGETFDSGLHVLVLVSVSYHEQYGLSLRILDIDPSYTMGAMALKRKEIIEELRRQGLYDLNRSLSLPRPTQRIAIVSSGAAAGYEDFIAHLSHSAEHFCFYPVLFQAVMQGAQTEASVLGALERIAYHRDSFDVVVIIRGGGAVSELAAFDSLAIGQACARFPLPILTGIGHDRDETVVDLVAYRSLKTPTAVADFLVNCQREEWKLIDDLRSRAAEGLRMMMMYCHERLIQLSLRTPAILKSSVREEHHRIKSVEDRIRLAAKQRIAFGLQQLQIASRSLPALMKSELKQNTGRLDQVAARLPLLVTANLKNYNRRLETNEQAIRLLHPNATLRRGFAIVLKDGKAIRSHSELHKGDRLVAQFADGSVSAVVDQPQKGKR	.
.	GCA_021406735	Kyudai_4	1	JKJIFD_04655	JAEMBN010000002.1	36798	38180	-	mmseq.000837.22272.2621	persistent	exodeoxyribonuclease VII large subunit	xseA	exodeoxyribonuclease VII large subunit	.	COG:COG1570,COG:L,KEGG:K03601,RefSeq:WP_234241620.1,SO:0001217,UniParc:UPI001F221AB6,UniRef:UniRef100_UPI001F221AB6,UniRef:UniRef50_Q7MVE0,UniRef:UniRef90_Q7MVE0	3.1.11.6	.	.	.	.	.	.	.	>mmseq.000837.22272.2621-Kyudai_4-JKJIFD_04655@MPSYTLTQLASAVRNCLESGFPGRYWVSAETSGVRVGISGHCYLELLDKDTSGSQVTARMKAMIWASDYATLSGRFQRETGETFDSGLHVLALVSVSYHEQYGLSLRILDIDPSYTMGAMARKRKEIIEELRRQGLYDLNRSLSLPRPIQRIAIVSSGAAAGFEDFIAHLSHSAEHFCFYPVLFQAVMQGAQTEASVLGALERIAYHRDSFDVVVIIRGGGAVSELAAFDSLAIGQACARFPLPILTGIGHDRDETVVDLVAYRSLKTPTAVADFLVNCQREEWKLIDDLRSRAAEGLRMMMMYCHERLIQLSLRTPAILKSSVREEHHRIKSVEDRIRLAAKQRIAFGLQQLQIASRSLPALMKSELKQNTGRLDQVAARLPLLVTANLKNYNRRLETNEQAIRLLHPNATLRRGFAIVLKDGKAIRSHSELHKGDRLVAQFADGSVSAVVNQPQKGKR	.
.	GCA_000467975	F0566	1	KAMFML_04360	KI260064.1	30301	31683	-	mmseq.000837.22272.2621	persistent	exodeoxyribonuclease VII large subunit	xseA	exodeoxyribonuclease VII large subunit	.	COG:COG1570,COG:L,KEGG:K03601,RefSeq:WP_021678583.1,SO:0001217,UniParc:UPI0003ACDE98,UniRef:UniRef100_U2JLI0,UniRef:UniRef50_Q7MVE0,UniRef:UniRef90_Q7MVE0	3.1.11.6	.	.	.	.	.	.	.	>mmseq.000837.22272.2621-F0566-KAMFML_04360@MPSYTLTQLASAVRNCLESGFPGRYWVSAETSGVRVGISGHCYLELLDKDTSGSQVTARMKAMIWASDYATLSGRFQRETGETFDSGLHVLVLVSVSYHEQYGLSLRILDIDPSYTMGAMARKRKEIIEELRRQGLYDLNRSLSLPRPTQRIAIVSSGAAAGFEDFIAHLSHSAEHFCFYPVLFQAVMQGAQTEASVLGALERIAYHRDSFDVVVIIRGGGAVSELAAFDSLAIGQACARFPLPILTGIGHDRDETVVDLVAYRSLKTPTAVADFLVNCQREEWKLIDDLRSRAAEGLRMMMMYCHERLIQLSLRTPAILKSSVREEHHRIKSVEDRIRLAAKQRIAFGLQQLQIASRSLPALMKSELKQNTGRLDQVAARLPLLVTANLKNYNRRLETNEQAIRLLHPNATLRRGFAIVLKDGKAIRSHSELHKGDRLVAQFADGSVSAVVDQPQKGKR	.
.	GCA_002754035	KCOM2803	1	KIHLGF_05560	CP024592.1	1274088	1275470	-	mmseq.000837.22272.2621	persistent	exodeoxyribonuclease VII large subunit	xseA	exodeoxyribonuclease VII large subunit	.	COG:COG1570,COG:L,KEGG:K03601,RefSeq:WP_077094694.1,SO:0001217,UniParc:UPI000975063C,UniRef:UniRef100_UPI000975063C,UniRef:UniRef50_Q7MVE0,UniRef:UniRef90_Q7MVE0	3.1.11.6	.	.	.	.	.	.	.	>mmseq.000837.22272.2621-KCOM2803-KIHLGF_05560@MPSYTLTQLASAVRNCLESGFPGRYWVSAETSGVRVGISGHCYLELLDKDTSGSQVTARMKAMIWASDYATLSGRFQRETGETFDSGLHVLVLVSVSYHEQYGLSLRILDIDPSYTMGAMALKRKEIIEELRRQGLYDLNRSLSLPRPTQRIAIVSSGAAAGYEDFIAHLSHSAEHFCFYPVLFQAVMQGAQTEASVLGALERIAYHRDSFDVVVIIRGGGAVSELAAFDSLAIGQACARFPLPILTGIGHDRDETVVDLVAYRSLKTPTAVADFLVNCQREEWKLIDDLRSRAAEGLRMMMMYCHERLIQLSLRTPAILKSSVREEHHRIKSVEDRIRLAAKQRIAFGLQQLQIASRSLPALMKSELKQNTGRLDQVAARLPLLVTANLKNYNRRLETNEQAIRLLHPNATLRRGFAIVLKDGKAIRSHSELHKGDRLVAQFADGSVSAVVDQPQKGKR	.
.	GCA_021406655	JKG9	1	KLAEJH_01965	JAEMBH010000007.1	27735	29117	+	mmseq.000837.22272.2621	persistent	exodeoxyribonuclease VII large subunit	xseA	exodeoxyribonuclease VII large subunit	.	COG:COG1570,COG:L,KEGG:K03601,RefSeq:WP_061156658.1,SO:0001217,UniParc:UPI0007728831,UniRef:UniRef100_UPI0007728831,UniRef:UniRef50_Q7MVE0,UniRef:UniRef90_Q7MVE0	3.1.11.6	.	.	.	.	.	.	.	>mmseq.000837.22272.2621-JKG9-KLAEJH_01965@MPSYTLTQLASAVRNCLESGFPGRYWVSAETSGVRVGISGHCYLELLDKDTSGSQVTARMKAMIWASDYATLSGRFQRETGETFDSGLHVLVLVSVSYHEQYGLSLRILDIDPSYTMGAMARKRKEIIEELRRQGLYDLNRSLSLPRPTQRIAIVSSGAAAGYEDFISHLSHSAEHFCFYPVLFQAVMQGAQTEASVLGALERIAYHRDSFDVVVIIRGGGAVSELAAFDSLAIGQACARFPLPILTGIGHDRDETVVDLVAYRSLKTPTAVADFLVNCQREEWKLIDDLRSRAAEGLRMMMMYCHERLIQLSLRTPAILKSSVREEHHRIKSVEDRIRLAAKQRIAFGLQQLQIASRSLPALMKSELKQNTGRLDQVAARLPLLVTANLKNYNRRLETNEQAIRLLHPNATLRRGFAIVLKDGKAIRSHSELHKGDHLVAQFADGSVSAVVDQPQKGKR	.
.	GCA_905372065	SRR9217400_mag_bin_3	1	LGEDPH_08255	CAJPNQ010000046.1	12003	13385	+	mmseq.000837.22272.2621	persistent	exodeoxyribonuclease VII large subunit	xseA	exodeoxyribonuclease VII large subunit	.	COG:COG1570,COG:L,KEGG:K03601,RefSeq:WP_013815883.1,SO:0001217,UniParc:UPI00020F0016,UniRef:UniRef100_A0A1R4DYV4,UniRef:UniRef50_Q7MVE0,UniRef:UniRef90_Q7MVE0	3.1.11.6	.	.	.	.	.	.	.	>mmseq.000837.22272.2621-SRR9217400_mag_bin_3-LGEDPH_08255@MPSYTLTQLASAVRNCLESGFPGRYWVSAETSGVRVGISGHCYLELLDKDTSGSQVTARMKAMIWASDYATLSGRFQRETGETFDSGLHVLVLVSVSYHEQYGLSLRILDIDPSYTMGAMARKRKEIIEELRRQGLYDLNRSLSLPRPTQRIAIVSSGAAAGYEDFIAHLSHSAEHFCFYPVLFQAVMQGAQTEASVLGALERIAYHRDSFDVVVIIRGGGAVSELAAFDSLAIGQACARFPLPILTGIGHDRDETVVDLVAYRSLKTPTAVADFLVNCQREEWKLIDDLRSRAAEGLRMMMMYCHERLIQLSLRTPAILKSSVREEHHRIKSVEDRIRLAAKQRIAFGLQQLQIASRSLPALMKSELKQNTGRLDQVAARLPLLVTANLKNYNRRLETNEQAIRLLHPNATLRRGFAIVLKDGKAIRSHSELHKGDRLVAQFADGSVSAVVDQPQKGKR	.
.	GCA_004214945	CP3	1	LGNDOI_06365	SGBA01000046.1	11925	13307	+	mmseq.000837.22272.2621	persistent	exodeoxyribonuclease VII large subunit	xseA	exodeoxyribonuclease VII large subunit	.	COG:COG1570,COG:L,KEGG:K03601,RefSeq:WP_013815883.1,SO:0001217,UniParc:UPI00020F0016,UniRef:UniRef100_A0A1R4DYV4,UniRef:UniRef50_Q7MVE0,UniRef:UniRef90_Q7MVE0	3.1.11.6	.	.	.	.	.	.	.	>mmseq.000837.22272.2621-CP3-LGNDOI_06365@MPSYTLTQLASAVRNCLESGFPGRYWVSAETSGVRVGISGHCYLELLDKDTSGSQVTARMKAMIWASDYATLSGRFQRETGETFDSGLHVLVLVSVSYHEQYGLSLRILDIDPSYTMGAMARKRKEIIEELRRQGLYDLNRSLSLPRPTQRIAIVSSGAAAGYEDFIAHLSHSAEHFCFYPVLFQAVMQGAQTEASVLGALERIAYHRDSFDVVVIIRGGGAVSELAAFDSLAIGQACARFPLPILTGIGHDRDETVVDLVAYRSLKTPTAVADFLVNCQREEWKLIDDLRSRAAEGLRMMMMYCHERLIQLSLRTPAILKSSVREEHHRIKSVEDRIRLAAKQRIAFGLQQLQIASRSLPALMKSELKQNTGRLDQVAARLPLLVTANLKNYNRRLETNEQAIRLLHPNATLRRGFAIVLKDGKAIRSHSELHKGDRLVAQFADGSVSAVVDQPQKGKR	.
.	GCA_002529155	WW2903	1	LJNFOJ_07315	NSLS01000041.1	7943	9325	+	mmseq.000837.22272.2621	persistent	exodeoxyribonuclease VII large subunit	xseA	exodeoxyribonuclease VII large subunit	.	COG:COG1570,COG:L,KEGG:K03601,RefSeq:WP_097561617.1,SO:0001217,UniParc:UPI000BE72277,UniRef:UniRef100_UPI000BE72277,UniRef:UniRef50_Q7MVE0,UniRef:UniRef90_Q7MVE0	3.1.11.6	.	.	.	.	.	.	.	>mmseq.000837.22272.2621-WW2903-LJNFOJ_07315@MPSYTLTQLASAVRNCLESGFPGRYWVSAETSGVRVGISGHCYLELLDKDTSGSQVTARMKAMIWASDYATLSGRFQRETGETFDSGLHVLVLVSVSYHEQYGLSLRILDIDPSYTMGAMARKRKEIIEELRRQGLYDLNRSLSLPRPTQRIAIVSSGAAAGYEDFISHLSHSAEHFCFYPVLFQAVMQGAQTEASVLGALERIAYHRDSFDVVVIIRGGGAVSELAAFDSLAIGQACARFPLPILTGIGHDRDETVVDLVAYRSLKTPTAVADFLVNCQREEWKLIDDLRSRAAEGLRMMMMYCHERLIQLSLRTPAILKSSVREEHHRIKSVEDRIRLAAKQRIAFGLQQLQIASRSLPALMKSELKQNTGRLDQVAARLPLLVTANLKNYNRRLETNEQAIRLLHPNATLRRGFAIVLKDGKAIRSHSELHKGDHLVAQFADGSVSAVVDQPQKGKH	.
.	GCA_004214925	H3	1	LMBAAH_01925	SGAZ01000018.1	12234	13616	+	mmseq.000837.22272.2621	persistent	exodeoxyribonuclease VII large subunit	xseA	exodeoxyribonuclease VII large subunit	.	COG:COG1570,COG:L,KEGG:K03601,RefSeq:WP_097626491.1,SO:0001217,UniParc:UPI000BE7284A,UniRef:UniRef100_UPI000BE7284A,UniRef:UniRef50_Q7MVE0,UniRef:UniRef90_Q7MVE0	3.1.11.6	.	.	.	.	.	.	.	>mmseq.000837.22272.2621-H3-LMBAAH_01925@MPSYTLTQLASAVRNCLESGFPGRYWVSAETSGVRVGISGHCYLELLDKDTSGSQVTARMKAMIWASDYATLSGRFQRETGETFDSGLHVLALVSVSYHEQYGLSLRILDIDPSYTMGAMARKRKEIIEELRRQGLYDLNRSLSLPRPTQRIAIVSSGAAAGFEDFIAHLSHSAEHFCFYPVLFQAVMQGAQTEASVLGALERIAYHRDSFDVVVIIRGGGAVSELAAFDSLAIGQACARFPLPILTGIGHDRDETVVDLVAYRSLKTPTAVADFLVNCQREEWKLIDDLRSRAAEGLRMMMMYCHERLIQLSLRTPAILKSSVREEHHRIKSVEDRIRLATKQRIAFGLQQLQIASRSLPALMKSELKQNTGRLDQVAARLPLLVTANLKNYNRRLETNEQAIRLLHPNATLRRGFAIVLKDGKAIRSHSELHKGDRLVAQFADGSVSAVVDQPQKGKR	.
.	GCA_002529355	WW2885	1	LOBPAA_04220	NSLT01000028.1	12264	13646	+	mmseq.000837.22272.2621	persistent	exodeoxyribonuclease VII large subunit	xseA	exodeoxyribonuclease VII large subunit	.	COG:COG1570,COG:L,KEGG:K03601,RefSeq:WP_097637845.1,SO:0001217,UniParc:UPI000BE7630F,UniRef:UniRef100_UPI000BE7630F,UniRef:UniRef50_Q7MVE0,UniRef:UniRef90_Q7MVE0	3.1.11.6	.	.	.	.	.	.	.	>mmseq.000837.22272.2621-WW2885-LOBPAA_04220@MPSYTLTQLASAVRNCLESGFPGRYWVSAETSGVRVGISGHCYLELLDKDTSGSQVTARMKAMIWASDYATLSGRFQRETGETFDSGLHVLALVSVSYHEQYGLSLRILDIDPSYTMGAMARKRKEIIEELRRQGLYDLNRSLSLPRPTQRIAIVSSGAAAGYEDFIAHLSHSAEHFCFYPVLFQAVMQGAQTEASVLGALERIAYHRDSFDVVVIIRGGGVVSELAAFDSLAIGQACARFPLPILTGIGHDRDETVVDLVAYRSLKTPTAVADFLVNCQREEWKLIDDLRSRAAEGLRMMMMYCHERLIQLSLRTPAILKSSVREEHHRIKSVEDRIRLAAKQRIAFGLQQLQIASRSLPALMKSELKQNTGRLDQVAARLPLLVTANLKNYNRRLETNEQAIRLLHPNATLRRGFAIVLKDGKAIRSHSELHKGDRLVAQFADGSVSAVVDQPQKGKR	.
.	GCA_018141745	LyG_2	1	MCAPDE_06255	CP073350.1	1385582	1386964	+	mmseq.000837.22272.2621	persistent	exodeoxyribonuclease VII large subunit	xseA	exodeoxyribonuclease VII large subunit	.	COG:COG1570,COG:L,KEGG:K03601,RefSeq:WP_211599695.1,SO:0001217,UniParc:UPI001B8B8AA3,UniRef:UniRef100_UPI001B8B8AA3,UniRef:UniRef50_Q7MVE0,UniRef:UniRef90_Q7MVE0	3.1.11.6	.	.	.	.	.	.	.	>mmseq.000837.22272.2621-LyG_2-MCAPDE_06255@MPSYTLTQLASAVRNCLESGFPGRYWVSAETSGVRVGISGHCYLELLDKDTSGSQVTARMKAMIWASDYATLSGRFQRETGETFDSGLHVLALVSVSYHEQYGLSLRILDIDPSYTMGAMARKRKEIIEELRRQGLYDLNRSLSLPRPTQRIAIVSSGAAAGYEDFIAHLSHSAEHFCFYPVLFQAVMQGAQTEASVLGALERIAYHRDSFDVVVIIRGGGAVSELAAFDSLAIGQACARFPLPILTGIGHDRDETVVDLVAYRSLKTPTAVADFLVNCQREEWKLIDDLRSRAAEGLRMMMMYCHERLIQLSLRTPAILKSSVREEHHRIKSVEDRIRLAAKQRIAFGLQQLQIASRSLPALMKSELKQNTGRLDQVAARLPLLVTANLKNYNRRLETNEQAIRLLHPNATLRRGFAIVLKDGKAIRSHSELHKGDRLVAQFADGSVSAVVDQPQKGKR	.
.	GCA_900157245	15_9	1	MENHHO_04880	FUGF01000002.1	112385	113767	+	mmseq.000837.22272.2621	persistent	exodeoxyribonuclease VII large subunit	xseA	exodeoxyribonuclease VII large subunit	.	COG:COG1570,COG:L,KEGG:K03601,RefSeq:WP_088223808.1,SO:0001217,UniParc:UPI00097CDDE6,UniRef:UniRef100_UPI00097CDDE6,UniRef:UniRef50_Q7MVE0,UniRef:UniRef90_Q7MVE0	3.1.11.6	.	.	.	.	.	.	.	>mmseq.000837.22272.2621-15_9-MENHHO_04880@MPSYTLTQLASAVRNCLESGFPGRYWVSAETSGVRVGISGHCYLELLDKDTSGSQVTARMKAMIWASDYATLSGRFQRETGETFDSGLHVLALVSVSYHEQYGLSLRILDIDPSYTMGAMARKRKEIIEELRRQGLYDLNRSLSLPRPTQRIAIVSSGAAAGYEDFIAHLSHSAEHFCFYPVLFQTVMQGAQTEASVLGALERIAYHRDSFDVVVIIRGGGAVSELAAFDSLAIGQACARFPLPILTGIGHDRDETVVDLVAYRSLKTPTAVADFLVNCQREEWKLIDDLRSRAAEGLRMMMMYCHERLIQLSLRTPAILKSSVREEHHRIKSVEDRIRLAAKQRIAFGLQQLQIASRSLPALMKSELKQNTGRLDQVAARLPLLVTANLKNYNRRLETNEQAIRLLHPNATLRRGFAIVLKDGKAIRSHSELHKGDLLVAQFADGSVSAVVDQPQKRKR	.
.	GCA_002206105	SJD11	1	MHCBJE_03365	KZ248400.1	11867	13249	+	mmseq.000837.22272.2621	persistent	exodeoxyribonuclease VII large subunit	xseA	exodeoxyribonuclease VII large subunit	.	COG:COG1570,COG:L,KEGG:K03601,RefSeq:WP_077112438.1,SO:0001217,UniParc:UPI00097500E2,UniRef:UniRef100_UPI00097500E2,UniRef:UniRef50_Q7MVE0,UniRef:UniRef90_Q7MVE0	3.1.11.6	.	.	.	.	.	.	.	>mmseq.000837.22272.2621-SJD11-MHCBJE_03365@MPSYTLTQLASAVRNCLESGFPGRYWVSAETSGVRVGISGHCYLELLDKDTSGFQVTARMKAMIWASDYATLSGRFQRETGETFDSGLHVLVLVSVSYHEQYGLSLRILDIDPSYTMGAMARKRKEIIEELRRQGLYDLNRSLSLPRPTQRIAIVSSGAAAGYEDFIAHLSHSAEHFCFYPVLFQAVMQGAQTEASVLGALERIAYHRDSFDVVVIIRGGGAVSELAAFDSLAIGQACARFPLPILTGIGHDRDETVVDLVAYRSLKTPTAVADFLVNCQREEWKLIDDLRSRAAEGLRMMMMYCHERLIQLSLRTPAILKSSVREEHHRIKSVEDRIRLAAKQRIAFGLQQLQIASRSLPALMKSELKQNTGRLDQVAARLPLLVTANLKNYNRRLETNEQAIRLLHPNATLRRGFAIVLKDGKAIRSHSELHKGDRLVAQFADGSVSAVVDQPQKGKR	.
.	GCA_000467955	F0185	1	MLCHKK_01155	KI259872.1	11933	13315	+	mmseq.000837.22272.2621	persistent	exodeoxyribonuclease VII large subunit	xseA	exodeoxyribonuclease VII large subunit	.	COG:COG1570,COG:L,KEGG:K03601,RefSeq:WP_021676789.1,SO:0001217,UniParc:UPI0003AD5DAB,UniRef:UniRef100_UPI0003AD5DAB,UniRef:UniRef50_Q7MVE0,UniRef:UniRef90_Q7MVE0	3.1.11.6	.	.	.	.	.	.	.	>mmseq.000837.22272.2621-F0185-MLCHKK_01155@MPSYTLTQLASAVRNCLESGFPGRYWVSAETSGVRVGISGHCYLELLDKDTSGFQVTARMKAMIWASDYATLSGRFQRETGETFDSGLHVLVLVSVSYHEQYGLSLRILDIDPSYTMGAMARKRKEIIEELRRQGLYDLNRSLSLPRPTQRIAIVSSGAAAGFEDFIAHLSHSAEHFCFYPVLFQAVMQGAQTEASVLGALERIAYHRDSFDVVVIIRGGGAVSELAAFDSLAIGQACARFPLPILTGIGHDRDETVVDLVAYRSLKTPTAVADFLVNCQREEWKLIDDLRSRAAEGLRMMMMYCHERLIQLSLRTPAILKSSVREEHHRIKSVEDRIRLAAKQRIAFGLQQLQIASRSLPALMKSELKQNTGRLDQVAARLPLLVTANLKNYNRRLETNEQAIRLLHPNATLRRGFAIVLKDGKAIRSHSELHKGDRLVAQFADGSVSAVVDQPQKGKR	.
.	GCA_900157265	A7A1_28	0.A741_28	MPDJFF_02395	FUFF01000015.1	178176	179558	-	mmseq.000837.22272.2621	persistent	exodeoxyribonuclease VII large subunit	xseA	exodeoxyribonuclease VII large subunit	.	COG:COG1570,COG:L,KEGG:K03601,RefSeq:WP_043894645.1,SO:0001217,UniParc:UPI0004121F35,UniRef:UniRef100_UPI0004121F35,UniRef:UniRef50_Q7MVE0,UniRef:UniRef90_Q7MVE0	3.1.11.6	.	.	.	.	.	.	.	>mmseq.000837.22272.2621-A7A1_28-MPDJFF_02395@MPSYTLTQLASAVRNCLESGFPGRYWVSAETSGVRVGISGHCYLELLDKDTSGSQVTARMKAMIWASDYATLSGRFQRETGETFDSGLHVLVLVSVSYHEQYGLSLRILDIDPSYTMGAMARKRKEIIEELRRQGLYDLNRSLSLPRPTQRIAIVSSGAAAGYEDFIAHLSHSAEHFCFYPVLFQAVMQGAQTEASVLGALERIAYHRDSFDVVVIIRGGGAVSELAAFDSLAIGQACARFPLPILTGIGHDRDETVVDLVAYRSLKTPTAVADFLVNCQREEWKLIDDLRSRAAEGLRMMMMYCHERLIQLSLRTPAILKSSVREEHHRIKSVEDRIRLAAKQRIAFGLQQLQIASRSLPALMKSELKQNTGRLDQVAARLPLLVTANLKNYNRRLETNEQAIRLLHPNATLRRGFAIVLKDGKAIRSHSELHKGDHLVAQFADGSVSAVVDQPQKGKR	.
.	GCA_002754095	KCOM3001	1	NIDCDG_04925	CP024595.1	1125285	1126667	-	mmseq.000837.22272.2621	persistent	exodeoxyribonuclease VII large subunit	xseA	exodeoxyribonuclease VII large subunit	.	COG:COG1570,COG:L,KEGG:K03601,RefSeq:WP_099779292.1,SO:0001217,UniParc:UPI000C1904BC,UniRef:UniRef100_UPI000C1904BC,UniRef:UniRef50_Q7MVE0,UniRef:UniRef90_Q7MVE0	3.1.11.6	.	.	.	.	.	.	.	>mmseq.000837.22272.2621-KCOM3001-NIDCDG_04925@MPSYTLTQLASAVRNCLESGFPGRYWVSAETSGVRVGISGHCYLELLDKDTSGSQVTARMKAMIWASDYATLSGRFQRETGETFDSGLHVLVLVSVSYHEQYGLSLRILDIDPSYTMGAMARKRKEIIEELRRQGLFDLNRSLSLPRPTQRIAIVSSGAAAGYEDFIAHLSHSAEHFCFYPVLFQAVMQGAQTEASVLGALERIAYHRDSFDVVVIIRGGGAVSELAAFDSLAIGQACARFPLPILTGIGHDRDETVVDLVAYRSLKTPTAVADFLVNCQREEWKLIDDLRSRAAEGLRMMMMYCHERLIQLSLRTPAILKSSVREEHHRIKSVEDRIRLAAKQRIAFGLQQLQIASRSLPAMMKSELKQNTGRLDQVAARLPLLVTANLKNYNRRLETNEQAIRLLHPNATLRRGFAIVLKDGKAIRSHSELHKGDHLVAQFADGSVSAVVDQPQKGKR	.
.	GCA_002529235	WW3040	1	NNMEFJ_02005	NSLP01000018.1	9369	10751	+	mmseq.000837.22272.2621	persistent	exodeoxyribonuclease VII large subunit	xseA	exodeoxyribonuclease VII large subunit	.	COG:COG1570,COG:L,KEGG:K03601,RefSeq:WP_097555305.1,SO:0001217,UniParc:UPI000BE6F60C,UniRef:UniRef100_UPI000BE6F60C,UniRef:UniRef50_Q7MVE0,UniRef:UniRef90_Q7MVE0	3.1.11.6	.	.	.	.	.	.	.	>mmseq.000837.22272.2621-WW3040-NNMEFJ_02005@MPSYTLTQLASAVRNCLESGFPGRYWVSAETSGVRVGISGHCYLELLDKDTSGSQVTARMKAMIWASDYGTLSGRFQRETGETFDSGLHVLVLVSVSYHEQYGLSLRILDIDPSYTMGAMARKRKEIIEELRRQGLYDLNRSLSLPRPTQRIAIVSSGAAAGYEDFIAHLSHSAEHFCFYPVLFQTVMQGAQTEASVLGALERIAYHRDSFDVVVIIRGGGAVSELAAFDSLAIGQACARFPLPILTGIGHDRDETVVDLVAYRSLKTPTAVADFLVNCQREEWKLIDDLRSRAAEGLRMMMMYCHERLIQLSLRTPAILKSSVREEHHRIKSVEDRIRLAAKQRIAFGLQQLQIASRSLPALMKSELKQNTGRLDQVAARLPLLVTANLKNYNRRLETNEQAIRLLHPNATLRRGFAIVLKDGKVIRSHSELHKGDRLVAQFADGSVSAVVDQPQKGKR	.
.	GCA_002529375	WW2842	1	NPLLDI_04970	NSLW01000002.1	77484	78866	+	mmseq.000837.22272.2621	persistent	exodeoxyribonuclease VII large subunit	xseA	exodeoxyribonuclease VII large subunit	.	COG:COG1570,COG:L,KEGG:K03601,RefSeq:WP_077112438.1,SO:0001217,UniParc:UPI00097500E2,UniRef:UniRef100_UPI00097500E2,UniRef:UniRef50_Q7MVE0,UniRef:UniRef90_Q7MVE0	3.1.11.6	.	.	.	.	.	.	.	>mmseq.000837.22272.2621-WW2842-NPLLDI_04970@MPSYTLTQLASAVRNCLESGFPGRYWVSAETSGVRVGISGHCYLELLDKDTSGFQVTARMKAMIWASDYATLSGRFQRETGETFDSGLHVLVLVSVSYHEQYGLSLRILDIDPSYTMGAMARKRKEIIEELRRQGLYDLNRSLSLPRPTQRIAIVSSGAAAGYEDFIAHLSHSAEHFCFYPVLFQAVMQGAQTEASVLGALERIAYHRDSFDVVVIIRGGGAVSELAAFDSLAIGQACARFPLPILTGIGHDRDETVVDLVAYRSLKTPTAVADFLVNCQREEWKLIDDLRSRAAEGLRMMMMYCHERLIQLSLRTPAILKSSVREEHHRIKSVEDRIRLAAKQRIAFGLQQLQIASRSLPALMKSELKQNTGRLDQVAARLPLLVTANLKNYNRRLETNEQAIRLLHPNATLRRGFAIVLKDGKAIRSHSELHKGDRLVAQFADGSVSAVVDQPQKGKR	.
.	GCA_111111111	Bg4	1	NY147_08995	GCA_111111111_contig_1	1300383	1301765	-	mmseq.000837.22272.2621	persistent	exodeoxyribonuclease VII large subunit	xseA	exodeoxyribonuclease VII large subunit	.	COG:COG1570,COG:L,KEGG:K03601,SO:0001217,UniRef:UniRef50_Q7MVE0,UniRef:UniRef90_Q7MVE0	3.1.11.6	.	.	.	.	.	.	.	>mmseq.000837.22272.2621-Bg4-NY147_08995@MPSYTLTQLASAVRNCLESGFPGRYWVSAETSGVRVGISGHCYLELLDKDTSGSQVTARMKAMIWASDYGTLSGRFQRETGETFDSGLHVLVLVSVSYHEQYGLSLRILDIDPSYTMGAMARKRKEIIEELRRQGLYDLNRSLSLPRPTQRIAIVSSGAAAGYEDFIAHLSHSAEHFCFYPVLFQTVMQGAQTEASVLGALERIAYHRDSFDVVVIIRGGGAVSELAAFDSLAIGQACARFPLPILTGIGHDRDETVVDLVAYRSLKTPTAVADFLVNCQREEWKLIDDLRSRAAEGLRMMMMYCHERLIQLSLRTPAILKSSVREEHHRIKSVEDRIRLAAKQRIAFGLQQLQIASRSLPALMKSELKQNTGRLDQVAARLPLLVTANLKNYNRRLETNEQAIRLLHPNATLRRGFAIVLKDGKAIRSHSELHKGDHLVAQFADGSVSAVVDQPQKGKH	.
.	GCA_222222222	A7436C	0.A7436	NY148_04260	GCA_222222222_contig_1	962790	964172	-	mmseq.000837.22272.2621	persistent	exodeoxyribonuclease VII large subunit	xseA	exodeoxyribonuclease VII large subunit	.	COG:COG1570,COG:L,KEGG:K03601,RefSeq:WP_052912263.1,SO:0001217,UniParc:UPI00069A73FC,UniRef:UniRef100_UPI00069A73FC,UniRef:UniRef50_Q7MVE0,UniRef:UniRef90_Q7MVE0	3.1.11.6	.	.	.	.	.	.	.	>mmseq.000837.22272.2621-A7436C-NY148_04260@MPSYTLTQLASAVRNCLESGFPGRYWVSAETSGVRVGISGHCYLELLDKDTSGSQVTARMKAMIWASDYATLSGRFQRETGETFDSGLHVLVLVSVSYHEQYGLSLRILDIDPSYTMGAMARKRKEIIEELRRQGLYDLNRSLSLPRPTQRIAIVSSGAAAGFEDFIAHLSHSAEHFCFYPVLFQAVMQGAQTEASVLGALERIAYHRDSFDVVVIIRGGGAVSELAAFDSLAIGQACARFPLPILTGIGQDRDETVVDLVAYRSLKTPTAVADFLVNCQREEWKLIDDLRSRAAEGLRMMMMYCHERLIQLSLRTPAILKSSVREEHHRIKSVEDRIRLAAKQRIAFGLQQLQIASRSLPALMKSELKQNTGQLDQVAARLPLLVTANLKNYNRRLETNEQAIRLLHPNATLRRGFAIVLKDDKAIRSHSELHKGDHLVAQFADGSVSAVVDQPQKGKH	.
.	GCA_333333333	HG1691old	1	NY149_04775	GCA_333333333_contig_1	1070196	1071578	+	mmseq.000837.22272.2621	persistent	exodeoxyribonuclease VII large subunit	xseA	exodeoxyribonuclease VII large subunit	.	COG:COG1570,COG:L,KEGG:K03601,SO:0001217,UniRef:UniRef50_Q7MVE0,UniRef:UniRef90_Q7MVE0	3.1.11.6	.	.	.	.	.	.	.	>mmseq.000837.22272.2621-HG1691old-NY149_04775@MPSYTLTQLASAVRNCLESGFPGRYWVSAETSGVRVGISGHCYLELLDKDTSGSQVTARMKAMIWASDYATLSGRFQRETGETFDSGLHVLVLVSVSYHEQYGLSLRILDIDPSYTMGAMARKRKEIIEELRRQGLYDLNRSLSLPRPTQRIAIVSSGAAAGYEDFISHLSHSAEHFCFYPVLFQAVMQGAQTEASVLGALERIAYHRDSFDVVVIIRGGGAVSELAAFDSLAIGQACARFPLPILTGIGHDRDETVVDLVAYRSLKTPTAVADFLVNCQREEWKLIDDLRSRAAEGLRMMMMYCHERLIQLSLRTPAILKSSVREEHHRIKSVEDRIRLAAKQRIAFGLQQLQIASRSLPAMMKSELKQNTGRLDQVAARLPLLVTANLKNYNRRLETNEQAIRLLHPNATLRRGFAIVLKDGKAIRSHSELHKGDRLVAQFADGSVSAVVDQPQKGKR	.
.	GCA_555555555	ATCC49417	1	NY151_06385	GCA_555555555_contig_1	1459641	1461023	+	mmseq.000837.22272.2621	persistent	exodeoxyribonuclease VII large subunit	xseA	exodeoxyribonuclease VII large subunit	.	COG:COG1570,COG:L,KEGG:K03601,RefSeq:WP_077083708.1,SO:0001217,UniParc:UPI00097B862C,UniRef:UniRef100_UPI00097B862C,UniRef:UniRef50_Q7MVE0,UniRef:UniRef90_Q7MVE0	3.1.11.6	.	.	.	.	.	.	.	>mmseq.000837.22272.2621-ATCC49417-NY151_06385@MPSYTLTQLASAVRNCIESGFPGRYWVSAETSGVRIGISGHCYLELLDKDTSGSQVTARMKAMIWASDYATLSGRFQRETGETFDSGLHVLVLVSVSYHEQYGLSLRILDIDPSYTMGAMARKRKEIIEELRRQSLYDLNRSLSLPRPTQRIAIVSSGAAAGYEDFISHLSHSAEHFCFYPVLFQAVMQGAQTEASVLGALERIAYHRNSFDVVVIIRGGGAVSELAAFDSLAIGQACARFPLPILTGIGHDRDETVVDLVAYRSLKTPTAVADFLVNCQREEWKLIDDLRSRAAEGLRMMMMYCHERLIQLSLRTPAILKSSVREEHHRIKSVEDRIRLAAKQRIAFGLQQLQIASRSLSALMKSELKQNTGRLDQVAARLPLLVTANLKNYNRRLETNEQAIRLLHPNATLRRGFAIVLKDGKAIRSHSELHKGDRLVAQFADGSVSAVVDQPQKGKR	.
.	GCA_021406625	EM3	1	OEAJIN_05730	JAEMBI010000011.1	28230	29612	+	mmseq.000837.22272.2621	persistent	exodeoxyribonuclease VII large subunit	xseA	exodeoxyribonuclease VII large subunit	.	COG:COG1570,COG:L,KEGG:K03601,RefSeq:WP_234234159.1,SO:0001217,UniParc:UPI001F42B2CB,UniRef:UniRef100_UPI001F42B2CB,UniRef:UniRef50_Q7MVE0,UniRef:UniRef90_Q7MVE0	3.1.11.6	.	.	.	.	.	.	.	>mmseq.000837.22272.2621-EM3-OEAJIN_05730@MPSYTLTQLASAVRNCLESGFPGRYWVSAETSGVRVGISGHCYLELLDKDTSGSQVTARMKAMIWASDYATLSGRFQRETGETFDSGLHVLALVSVSYHEQYGLSLRILDIDPSYTMGAMARKRKEIIEELRRQGLYDLNRSLSLPRPTQRIAIVSSGAAAGFEDFIAHLSHSAEHFCFYPVLFQAVMQGAQTEASVLGALERIAYHRDSFDVVVIIRGGGAVSELAAFDSLAIGQACARFPLPILTGIGHDRDETVVDLVAYRSLKTPTAVADFLVNCQREEWKLIDDLRSRAAEGLRMMMMYCHERLIQLSLRTPAILKSSVREEHHRIKSVEDRIRLSAKQRIAFGLQQLQIASRSLPALMKSELKQNTGRLDQVAARLPLLVTANLKNYNRRLETNEQAIRLLHPNATLRRGFAIVLKDGKAIRSHSELHKGDLLVAQFADGSVSAVVDQPQKGKR	.
.	GCA_000467795	F0568	1	OEKNOC_05325	KI258924.1	11828	13210	+	mmseq.000837.22272.2621	persistent	exodeoxyribonuclease VII large subunit	xseA	exodeoxyribonuclease VII large subunit	.	COG:COG1570,COG:L,KEGG:K03601,RefSeq:WP_043895790.1,SO:0001217,UniParc:UPI000412CAD9,UniRef:UniRef100_UPI000412CAD9,UniRef:UniRef50_Q7MVE0,UniRef:UniRef90_Q7MVE0	3.1.11.6	.	.	.	.	.	.	.	>mmseq.000837.22272.2621-F0568-OEKNOC_05325@MPSYTLTQLASAVRNCLESGFPGRYWVSAETSGVRVGISGHCYLELLDKDTSGSQVTARMKAMIWASDYATLSGRFQRETGETFDSGLHVLVLVSVSYHEQYGLSLRILDIDPSYTMGAMARKRKEIIEELRRQGLYDLNRSLSLPRPTQRIAIVSSGAAAGYEDFIAHLSHSAEHFCFYPVLFQAVMQGAQTEASVLGALERIAYHRDSFDVVVIIRGGGAVSELAAFDSLAIGQACARFPLPILTGIGHDRDETVVDLVAYRSLKTPTAVADFLVNCQREEWKLIDDLRSRAAEGLRMMMMYCHERLIQLSLRTPAILKSSVREEHHRIKSVEDRIRLAAKQRIAFGLQQLQIASRSLSALMKSELKQNTGRLDQVAARLPLLVTANLKNYNRRLETNEQAIRLLHPNATLRRGFAIVLKDGKAIRSHSELHKGDRLVAQFADGSVSAVVDQPQKGKR	.
.	GCA_002206085	SJD4	1	OEMFNO_09160	KZ248339.1	647	2029	+	mmseq.000837.22272.2621	persistent	exodeoxyribonuclease VII large subunit	xseA	exodeoxyribonuclease VII large subunit	.	COG:COG1570,COG:L,KEGG:K03601,RefSeq:WP_088493052.1,SO:0001217,UniParc:UPI000B4E719A,UniRef:UniRef100_UPI000B4E719A,UniRef:UniRef50_Q7MVE0,UniRef:UniRef90_Q7MVE0	3.1.11.6	.	.	.	.	.	.	.	>mmseq.000837.22272.2621-SJD4-OEMFNO_09160@MPSYTLTQLASAVRNCIESGFPGRYWVSAETSGVRVGISGHCYLELLDKDTSGSQVTARMKAMIWASDYATLSGRFQRETGETFDSGLHVLVLVSVSYHEQYGLSLRILDIDPSYTMGAMARKRKEIIEELRRQGLYDLNRSLSLPRPTQRIAIVSSGAAAGYEDFIAHLSHSAEHFCFYPVLFQAVMQGAQTEASVLGALERIAYHRDSFDVVVIIRGGGAVSELAAFDSLAIGQACARFPLPILTGIGHDRDETVVDLVAYRSLKTPTAVADFLVNCQREEWKLIDDLRSRAAEGLRMMMMYCHERLIQLSLRTPAILKSSVREEHHRIKSVEDRIRLAAKQRIAFGLQQLQIASRSLPALMKSELKQNTGRLDQVAARLPLLVTANLKNYNRRLETNEQAIRLLHPNATLRRGFAIVLKDGKAIRSHSELHKGDHLVAQFADGSVSAVVDQPQKGKH	.
.	GCA_021406605	JKG10	1	OGMOID_04070	JAEMBG010000018.1	9096	10478	-	mmseq.000837.22272.2621	persistent	exodeoxyribonuclease VII large subunit	xseA	exodeoxyribonuclease VII large subunit	.	COG:COG1570,COG:L,KEGG:K03601,RefSeq:WP_234200385.1,SO:0001217,UniParc:UPI001F393868,UniRef:UniRef100_UPI001F393868,UniRef:UniRef50_Q7MVE0,UniRef:UniRef90_Q7MVE0	3.1.11.6	.	.	.	.	.	.	.	>mmseq.000837.22272.2621-JKG10-OGMOID_04070@MPSYTLTQLASAVRNCLESGFPGRYWVSAETSGVRVGISGHCYLELLDKDTSGSQVTARMKAMIWASDYATLSGRFQRETGETFDSGLHVLVLVSVSYHEQYGLSLRILDIDPSYTMGAMARKRKEIIEELRRQGLYDLNRSLSLPRPTQRIAIVSSGAAAGYEDFIAHLSHSAEHFCFYPVLFQAVMQGAQTEASVLGALERIAYHRDSFDVVVIIRGGGAVSELAAFDSLAIGQACARFPLPILTGIGHDRDETVVDLVAYRSLKTPTAVADFLVNCQREEWKLIDDLRSRAAEGLRMMMMYCHERLIQLSLRTPAILKSSVREEHHRIKSVEDRIRLAAKQRIAFGLQQLQIASRSLPALMKSELKQNTGRLDQVAARLPLLVTANLKNYNRRLETNEQAIRLLHPNATLRRGFAIVLKDGKAIRSHSELHKGDHLVAQFADGSVSAVVDQPQKGKH	.
.	GCA_002892575	ATCC33277	1	OHKNAD_06050	CP025930.1	1366649	1368031	+	mmseq.000837.22272.2621	persistent	exodeoxyribonuclease VII large subunit	xseA	exodeoxyribonuclease VII large subunit	.	COG:COG1570,COG:L,KEGG:K03601,RefSeq:WP_012458119.1,SO:0001217,UniParc:UPI000174FAFD,UniRef:UniRef100_B2RK49,UniRef:UniRef50_Q7MVE0,UniRef:UniRef90_Q7MVE0	3.1.11.6	.	.	.	.	.	.	.	>mmseq.000837.22272.2621-ATCC33277-OHKNAD_06050@MPSYTLTQLASAVRNCLESGFPGRYWVSAETSGVRVGISGHCYLELLDKDTSGSQVTARMKAMIWASDYATLSGRFQRETGETFDSGLHVLVLVSVSYHEQYGLSLRILDIDPSYTMGAMARKRKEIIEELRRQGLYDLNRSLSLPRPTQRIAIVSSGAAAGYEDFIAHLSHSAEHFCFYPVLFQAVMQGAQTEASVLGALERIAYHRDSFDVVVIIRGGGAVSELAAFDSLAIGQACARFPLPILTGIGHDRDETVVDLVAYRSLKTPTAVADFLVNCQREEWKLIDDLRSRAAEGLRMMMMYCHERLIQLSLRTPAILKSSVREEHHRIKSVEDRIRLAAKQRIAFGLQQLQIASRSLPAMMKSELKQNTGRLDQVAARLPLLVTANLKNYNRRLETNEQAIRLLHPNATLRRGFAIVLKDGKAIRSHSELHKGDRLVAQFADGSVSAVVDQPQKGKR	.
.	GCA_000467835	F0570	1	OJLJEK_02925	KI259135.1	4036	5418	-	mmseq.000837.22272.2621	persistent	exodeoxyribonuclease VII large subunit	xseA	exodeoxyribonuclease VII large subunit	.	COG:COG1570,COG:L,KEGG:K03601,RefSeq:WP_021665223.1,SO:0001217,UniParc:UPI0003AD0531,UniRef:UniRef100_A0A0E2M6U3,UniRef:UniRef50_Q7MVE0,UniRef:UniRef90_Q7MVE0	3.1.11.6	.	.	.	.	.	.	.	>mmseq.000837.22272.2621-F0570-OJLJEK_02925@MPSYTLTQLASAVRNCLESGFPGRYWVSAETSGVRVGISGHCYLELLDKDTSGSQVIARMKAMIWASDYGTLSGRFQRETGETFDSGLHVLVLVSVSYHEQYGLSLRILDIDPSYTMGAMARKRKEIIEELRRQGLYDLNRSLSLPRPTQRIAIVSSGAAAGYEDFIAHLSHSAEHFCFYPVLFQAVMQGAQTEASVLGALERIAYHRDSFDVVVIIRGGGAVSELAAFDSLAIGQACARFPLPILTGIGHDRDETVVDLVAYRSLKTPTAVADFLVNCQREEWKLIDDLRSRAAEGLRMMMMYCHERLIQLSLRTPAILKSSVREEHHRIKSVEDRIRLAAKQRIAFGLQQLQIASRSLPALMKSELKQNTGRLDQVAARLPLLVTANLKNYNRRLETNEQAIRLLHPNATLRRGFAIVLKDGKAIRSHSELHKGDHLVAQFADGSVSAVVDQPQKGKR	.
.	GCA_900157345	AFR5B1	1	OLFLLB_07900	FUFJ01000052.1	47130	48512	-	mmseq.000837.22272.2621	persistent	exodeoxyribonuclease VII large subunit	xseA	exodeoxyribonuclease VII large subunit	.	COG:COG1570,COG:L,KEGG:K03601,RefSeq:WP_077082991.1,SO:0001217,UniParc:UPI000975069A,UniRef:UniRef100_UPI000975069A,UniRef:UniRef50_Q7MVE0,UniRef:UniRef90_Q7MVE0	3.1.11.6	.	.	.	.	.	.	.	>mmseq.000837.22272.2621-AFR5B1-OLFLLB_07900@MPSYTLTQLASAVRNCLESGFPGRYWVSAETSGVRVGISGHCYLELLDKDTSGSQVTARMKAMIWASDYATLSGRFQRETGETFDSGLHVLALVSVSYHEQYGLSLRILDIDPSYTMGAMARKRKEIIEELRRQGLYDLNRSLSLPRPTQRIAIVSSGAAAGFEDFIAHLSHSAEHFCFYPVLFQAVMQGAQTEASVLGALERIAYHRDSFDVVVIIRGGGAVSELAAFDSLAIGQACARFPLPILTGIGHDRDETVVDLVAYRSLKTPTAVADFLVNCQREEWKLIDDLRSRAAEGLRMMMMYCHERLIQLSLRTPAILKSSVREEHHRIKSVEDRIRLAAKQRIAFGLQQLQIASRSLPALMKSELKQNTGRLDQVAARLPLLVTANLKNYNRRLETNEQAIRLLHPNATLRRGFAIVLKDGKAIRSHSELHKGDRLVAQFADGSVSAVVDQPQKGKR	.
.	GCA_000467815	F0569	1	PAAPDH_03715	KI259034.1	39913	41295	+	mmseq.000837.22272.2621	persistent	exodeoxyribonuclease VII large subunit	xseA	exodeoxyribonuclease VII large subunit	.	COG:COG1570,COG:L,KEGG:K03601,RefSeq:WP_021663910.1,SO:0001217,UniParc:UPI0003AD7464,UniRef:UniRef100_A0A829KHL3,UniRef:UniRef50_Q7MVE0,UniRef:UniRef90_Q7MVE0	3.1.11.6	.	.	.	.	.	.	.	>mmseq.000837.22272.2621-F0569-PAAPDH_03715@MPSYTLTQLASAVRNCLESGFPGRYWVSAETSGVRVGISGHCYLELLDKDTSGSQVTARMKAMIWASDYATLSGRFQRETGETFDSGLHVLVLVSVSYHEQYGLSLRILDIDPSYTMGAMARKRKEIIEELRRQGLYDLNRSLSLPRPTQRIAIVSSGAAAGFEDFIAHLSHSAEHFCFYPVLFQAVMQGAQTEASVLGALERIAYHRNSFDVVVIIRGGGAVSELAAFDSLAIGQACARFPLPILTGIGHDRDETVVDLVAYRSLKTPTAVADFLVNCQREEWKLIDDLRSRAAEGLRMMMMYCHERLIQLSLRTPAILKSSVREEHHRIKSVEDRIRLAAKQRIAFGLQQLQIASRSLPALMKSELKQNTGRLDQVAARLPLLVTANLKNYNRRLETNEQAIRLLHPNATLRRGFAIVLKDGKAIRSHSELHKGDRLVAQFADGSVSAVVDQPQKGKR	.
.	GCA_000467995	W4087	1	PDDLMP_08645	KI260275.1	3932	5314	-	mmseq.000837.22272.2621	persistent	exodeoxyribonuclease VII large subunit	xseA	exodeoxyribonuclease VII large subunit	.	COG:COG1570,COG:L,KEGG:K03601,RefSeq:WP_043894645.1,SO:0001217,UniParc:UPI0004121F35,UniRef:UniRef100_UPI0004121F35,UniRef:UniRef50_Q7MVE0,UniRef:UniRef90_Q7MVE0	3.1.11.6	.	.	.	.	.	.	.	>mmseq.000837.22272.2621-W4087-PDDLMP_08645@MPSYTLTQLASAVRNCLESGFPGRYWVSAETSGVRVGISGHCYLELLDKDTSGSQVTARMKAMIWASDYATLSGRFQRETGETFDSGLHVLVLVSVSYHEQYGLSLRILDIDPSYTMGAMARKRKEIIEELRRQGLYDLNRSLSLPRPTQRIAIVSSGAAAGYEDFIAHLSHSAEHFCFYPVLFQAVMQGAQTEASVLGALERIAYHRDSFDVVVIIRGGGAVSELAAFDSLAIGQACARFPLPILTGIGHDRDETVVDLVAYRSLKTPTAVADFLVNCQREEWKLIDDLRSRAAEGLRMMMMYCHERLIQLSLRTPAILKSSVREEHHRIKSVEDRIRLAAKQRIAFGLQQLQIASRSLPALMKSELKQNTGRLDQVAARLPLLVTANLKNYNRRLETNEQAIRLLHPNATLRRGFAIVLKDGKAIRSHSELHKGDHLVAQFADGSVSAVVDQPQKGKR	.
.	GCA_002529345	WW2952	1	ABDNHC_04510	NSLQ01000002.1	37385	38101	-	mmseq.000837.22272.2622	shell	CRISPR-associated protein Csx27	csx27	CRISPR-associated protein Csx27	.	RefSeq:WP_005873518.1,SO:0001217,UniParc:UPI00001BEDDF,UniRef:UniRef100_Q7MVB1,UniRef:UniRef50_Q7MVB1,UniRef:UniRef90_Q7MVB1	.	.	NSLQ01000002.1_RGP_0	RGP_defense	1	VI-B2	.	.	>mmseq.000837.22272.2622-WW2952-ABDNHC_04510@MEKFSLYDFLAIILPGIAFIVVFRIIFSSLHLSLPVDIPLGLESTIVYALICGAVLYVLSFSLVKLFPRLFGLYRHVADLYQKMKALHPIMNDTLNRQAERWGLGKIYLSEEEFCQSEEKEKIRMLQSDFYDRMWYRLDFRGKLGSAKSFQCYYFFFRHSFWGLVLISLILLSYKLLAYIPACDMEDIGWREYSDIAVPIMILSALFVFLAQWFRIKMVEKMYWTFYISLIEQENSNL	.
.	GCA_002529365	WW3102	1	ACILLP_06290	NSLO01000003.1	118448	119164	-	mmseq.000837.22272.2622	shell	CRISPR-associated protein Csx27	csx27	CRISPR-associated protein Csx27	.	RefSeq:WP_005873518.1,SO:0001217,UniParc:UPI00001BEDDF,UniRef:UniRef100_Q7MVB1,UniRef:UniRef50_Q7MVB1,UniRef:UniRef90_Q7MVB1	.	.	NSLO01000003.1_RGP_0	RGP_defense	1	VI-B2	.	.	>mmseq.000837.22272.2622-WW3102-ACILLP_06290@MEKFSLYDFLAIILPGIAFIVVFRIIFSSLHLSLPVDIPLGLESTIVYALICGAVLYVLSFSLVKLFPRLFGLYRHVADLYQKMKALHPIMNDTLNRQAERWGLGKIYLSEEEFCQSEEKEKIRMLQSDFYDRMWYRLDFRGKLGSAKSFQCYYFFFRHSFWGLVLISLILLSYKLLAYIPACDMEDIGWREYSDIAVPIMILSALFVFLAQWFRIKMVEKMYWTFYISLIEQENSNL	.
.	GCA_023822445	W50_BE1	0.W50	AGAIJH_05350	CP092049.1	1247173	1247889	-	mmseq.000837.22272.2622	shell	CRISPR-associated protein Csx27	csx27	CRISPR-associated protein Csx27	.	RefSeq:WP_005873518.1,SO:0001217,UniParc:UPI00001BEDDF,UniRef:UniRef100_Q7MVB1,UniRef:UniRef50_Q7MVB1,UniRef:UniRef90_Q7MVB1	.	.	CP092049.1_RGP_13	RGP_defense	1	VI-B2	.	.	>mmseq.000837.22272.2622-W50_BE1-AGAIJH_05350@MEKFSLYDFLAIILPGIAFIVVFRIIFSSLHLSLPVDIPLGLESTIVYALICGAVLYVLSFSLVKLFPRLFGLYRHVADLYQKMKALHPIMNDTLNRQAERWGLGKIYLSEEEFCQSEEKEKIRMLQSDFYDRMWYRLDFRGKLGSAKSFQCYYFFFRHSFWGLVLISLILLSYKLLAYIPACDMEDIGWREYSDIAVPIMILSALFVFLAQWFRIKMVEKMYWTFYISLIEQENSNL	.
.	GCA_000503975	SJD2	1	ALOHMM_01050	KI629875.1	5699	6415	+	mmseq.000837.22272.2622	shell	CRISPR-associated protein Csx27	csx27	CRISPR-associated protein Csx27	.	RefSeq:WP_005873518.1,SO:0001217,UniParc:UPI00001BEDDF,UniRef:UniRef100_Q7MVB1,UniRef:UniRef50_Q7MVB1,UniRef:UniRef90_Q7MVB1	.	.	KI629875.1_RGP_0	RGP_defense	1	VI-B2	.	.	>mmseq.000837.22272.2622-SJD2-ALOHMM_01050@MEKFSLYDFLAIILPGIAFIVVFRIIFSSLHLSLPVDIPLGLESTIVYALICGAVLYVLSFSLVKLFPRLFGLYRHVADLYQKMKALHPIMNDTLNRQAERWGLGKIYLSEEEFCQSEEKEKIRMLQSDFYDRMWYRLDFRGKLGSAKSFQCYYFFFRHSFWGLVLISLILLSYKLLAYIPACDMEDIGWREYSDIAVPIMILSALFVFLAQWFRIKMVEKMYWTFYISLIEQENSNL	.
.	GCA_023822465	W50_BR1	0.W50	BENLHK_02810	CP092050.1	627426	628142	+	mmseq.000837.22272.2622	shell	CRISPR-associated protein Csx27	csx27	CRISPR-associated protein Csx27	.	RefSeq:WP_005873518.1,SO:0001217,UniParc:UPI00001BEDDF,UniRef:UniRef100_Q7MVB1,UniRef:UniRef50_Q7MVB1,UniRef:UniRef90_Q7MVB1	.	.	CP092050.1_RGP_13	RGP_defense	1	VI-B2	.	.	>mmseq.000837.22272.2622-W50_BR1-BENLHK_02810@MEKFSLYDFLAIILPGIAFIVVFRIIFSSLHLSLPVDIPLGLESTIVYALICGAVLYVLSFSLVKLFPRLFGLYRHVADLYQKMKALHPIMNDTLNRQAERWGLGKIYLSEEEFCQSEEKEKIRMLQSDFYDRMWYRLDFRGKLGSAKSFQCYYFFFRHSFWGLVLISLILLSYKLLAYIPACDMEDIGWREYSDIAVPIMILSALFVFLAQWFRIKMVEKMYWTFYISLIEQENSNL	.
.	GCA_000010505	ATCC33277	0.ATCC33277	BPIAKI_06190	AP009380.1	1414251	1414967	-	mmseq.000837.22272.2622	shell	CRISPR-associated protein Csx27	csx27	CRISPR-associated protein Csx27	.	RefSeq:WP_012458152.1,SO:0001217,UniParc:UPI000174FB88,UniRef:UniRef100_B2RK88,UniRef:UniRef50_Q7MVB1,UniRef:UniRef90_Q7MVB1	.	.	AP009380.1_RGP_22	RGP_defense	1	VI-B2	.	.	>mmseq.000837.22272.2622-ATCC33277-BPIAKI_06190@MEKFSLYDFLAIILPGIAFIVVFRIIFSSLHLSLPVDIPLGLESTIVYALICGAVLYVLSFSLVKLFPRLFGLYRHVADLYQKMKALHPIMNDTLNRQAEQWGLGKIYLSEEEFCQSEEKEKIRMLQSDFYDRMWYRLDFRGKLGNAKSFQCYYFFFRHSFWGLVLISLILLSYKLLAYIPACDMEDIGWREYSDIAVPIMILSALFVFLAQWFRIKMVEKMYWTFYISLIEQENSNL	.
.	GCA_900157295	11A	1	CBNBBD_00685	FUFE01000085.1	106712	107428	+	mmseq.000837.22272.2622	shell	CRISPR-associated protein Csx27	csx27	CRISPR-associated protein Csx27	.	RefSeq:WP_005873518.1,SO:0001217,UniParc:UPI00001BEDDF,UniRef:UniRef100_Q7MVB1,UniRef:UniRef50_Q7MVB1,UniRef:UniRef90_Q7MVB1	.	.	.	.	1	VI-B2	.	.	>mmseq.000837.22272.2622-11A-CBNBBD_00685@MEKFSLYDFLAIILPGIAFIVVFRIIFSSLHLSLPVDIPLGLESTIVYALICGAVLYVLSFSLVKLFPRLFGLYRHVADLYQKMKALHPIMNDTLNRQAERWGLGKIYLSEEEFCQSEEKEKIRMLQSDFYDRMWYRLDFRGKLGSAKSFQCYYFFFRHSFWGLVLISLILLSYKLLAYIPACDMEDIGWREYSDIAVPIMILSALFVFLAQWFRIKMVEKMYWTFYISLIEQENSNL	.
.	GCA_001553795	MP4_504	1	CHHLLH_02840	LOEL01000010.1	5931	6647	+	mmseq.000837.22272.2622	shell	CRISPR-associated protein Csx27	csx27	CRISPR-associated protein Csx27	.	RefSeq:WP_005873518.1,SO:0001217,UniParc:UPI00001BEDDF,UniRef:UniRef100_Q7MVB1,UniRef:UniRef50_Q7MVB1,UniRef:UniRef90_Q7MVB1	.	.	.	.	1	VI-B2	.	.	>mmseq.000837.22272.2622-MP4_504-CHHLLH_02840@MEKFSLYDFLAIILPGIAFIVVFRIIFSSLHLSLPVDIPLGLESTIVYALICGAVLYVLSFSLVKLFPRLFGLYRHVADLYQKMKALHPIMNDTLNRQAERWGLGKIYLSEEEFCQSEEKEKIRMLQSDFYDRMWYRLDFRGKLGSAKSFQCYYFFFRHSFWGLVLISLILLSYKLLAYIPACDMEDIGWREYSDIAVPIMILSALFVFLAQWFRIKMVEKMYWTFYISLIEQENSNL	.
.	GCA_021406785	1436	1	DBINCG_02335	JAEMBQ010000027.1	10273	10989	+	mmseq.000837.22272.2622	shell	CRISPR-associated protein Csx27	csx27	CRISPR-associated protein Csx27	.	RefSeq:WP_012458152.1,SO:0001217,UniParc:UPI000174FB88,UniRef:UniRef100_B2RK88,UniRef:UniRef50_Q7MVB1,UniRef:UniRef90_Q7MVB1	.	.	JAEMBQ010000027.1_RGP_0	RGP_defense	1	.	.	.	>mmseq.000837.22272.2622-1436-DBINCG_02335@MEKFSLYDFLAIILPGIAFIVVFRIIFSSLHLSLPVDIPLGLESTIVYALICGAVLYVLSFSLVKLFPRLFGLYRHVADLYQKMKALHPIMNDTLNRQAEQWGLGKIYLSEEEFCQSEEKEKIRMLQSDFYDRMWYRLDFRGKLGNAKSFQCYYFFFRHSFWGLVLISLILLSYKLLAYIPACDMEDIGWREYSDIAVPIMILSALFVFLAQWFRIKMVEKMYWTFYISLIEQENSNL	.
.	GCA_021406795	D83T3	1	DBKMMK_00380	JAEMBP010000054.1	5714	6430	+	mmseq.000837.22272.2622	shell	CRISPR-associated protein Csx27	csx27	CRISPR-associated protein Csx27	.	RefSeq:WP_021663198.1,SO:0001217,UniParc:UPI0003AD4DF2,UniRef:UniRef100_UPI0003AD4DF2,UniRef:UniRef50_Q7MVB1,UniRef:UniRef90_Q7MVB1	.	.	.	.	1	VI-B2	.	.	>mmseq.000837.22272.2622-D83T3-DBKMMK_00380@MEKFSLYDFLAIILPGIAFIVVFRIIFSSLHLSLPVDIPLGLESTIVYALICGAVLYVLSFSLVKLFPRLFGLYRHVADLYQKMKALHPIMNDTLNRQAEQWGLGKIYLSEEEFCQSEEKEKIRMLQSDFYDRMWYRLDFRGKLGSAKSFQCYYFFFRHSFWGLVLISLILLSYKLLAYIPACDMEDIGWREYSDIAVPIMILSALFVFLAQWFRIKMVEKMYWTFYISLIEQENSNL	.
.	GCA_018141765	LyG_1	1	DDLCJE_06415	CP073349.1	1427952	1428668	-	mmseq.000837.22272.2622	shell	CRISPR-associated protein Csx27	csx27	CRISPR-associated protein Csx27	.	RefSeq:WP_211599705.1,SO:0001217,UniParc:UPI001B8AF7BB,UniRef:UniRef100_UPI001B8AF7BB,UniRef:UniRef50_Q7MVB1,UniRef:UniRef90_Q7MVB1	.	.	.	.	1	VI-B2	.	.	>mmseq.000837.22272.2622-LyG_1-DDLCJE_06415@MEKFSLYDFLAIILPGIAFIVVFRIIFSSLHLSLPVDIPLGLESTIVYALICGAVLYVLSFSLVKLFPRLFGLYRHVVDLYQKMKALHPIMNDTLNRQAEQWGLGKIYLSEEEFCQSEEKEKIRMLQSDFYDRMWYRLDFRGKLGNAKSFQCYYFFFRHSFWGLVLISLILLSYKLLAYIPACDMEDIGWREYSDIAVPIMILSALFVFLAQWFRIKMVEKMYWTFYISLIEQENSNL	.
.	GCA_021406745	B42	1	DFHDII_06470	JAEMBK010000002.1	120081	120797	-	mmseq.000837.22272.2622	shell	CRISPR-associated protein Csx27	csx27	CRISPR-associated protein Csx27	.	RefSeq:WP_005873518.1,SO:0001217,UniParc:UPI00001BEDDF,UniRef:UniRef100_Q7MVB1,UniRef:UniRef50_Q7MVB1,UniRef:UniRef90_Q7MVB1	.	.	JAEMBK010000002.1_RGP_0	RGP_defense	1	VI-B2	.	.	>mmseq.000837.22272.2622-B42-DFHDII_06470@MEKFSLYDFLAIILPGIAFIVVFRIIFSSLHLSLPVDIPLGLESTIVYALICGAVLYVLSFSLVKLFPRLFGLYRHVADLYQKMKALHPIMNDTLNRQAERWGLGKIYLSEEEFCQSEEKEKIRMLQSDFYDRMWYRLDFRGKLGSAKSFQCYYFFFRHSFWGLVLISLILLSYKLLAYIPACDMEDIGWREYSDIAVPIMILSALFVFLAQWFRIKMVEKMYWTFYISLIEQENSNL	.
.	GCA_000739415	HG66	1	DKAHGB_05850	CP007756.1	1324906	1325622	+	mmseq.000837.22272.2622	shell	CRISPR-associated protein Csx27	csx27	CRISPR-associated protein Csx27	.	RefSeq:WP_012458152.1,SO:0001217,UniParc:UPI000174FB88,UniRef:UniRef100_B2RK88,UniRef:UniRef50_Q7MVB1,UniRef:UniRef90_Q7MVB1	.	.	.	.	1	VI-B2	.	.	>mmseq.000837.22272.2622-HG66-DKAHGB_05850@MEKFSLYDFLAIILPGIAFIVVFRIIFSSLHLSLPVDIPLGLESTIVYALICGAVLYVLSFSLVKLFPRLFGLYRHVADLYQKMKALHPIMNDTLNRQAEQWGLGKIYLSEEEFCQSEEKEKIRMLQSDFYDRMWYRLDFRGKLGNAKSFQCYYFFFRHSFWGLVLISLILLSYKLLAYIPACDMEDIGWREYSDIAVPIMILSALFVFLAQWFRIKMVEKMYWTFYISLIEQENSNL	.
.	GCA_900157215	3_3	1	EDJJEK_04755	FUFB01000036.1	87613	88329	+	mmseq.000837.22272.2622	shell	CRISPR-associated protein Csx27	csx27	CRISPR-associated protein Csx27	.	RefSeq:WP_012458152.1,SO:0001217,UniParc:UPI000174FB88,UniRef:UniRef100_B2RK88,UniRef:UniRef50_Q7MVB1,UniRef:UniRef90_Q7MVB1	.	.	.	.	1	VI-B2	.	.	>mmseq.000837.22272.2622-3_3-EDJJEK_04755@MEKFSLYDFLAIILPGIAFIVVFRIIFSSLHLSLPVDIPLGLESTIVYALICGAVLYVLSFSLVKLFPRLFGLYRHVADLYQKMKALHPIMNDTLNRQAEQWGLGKIYLSEEEFCQSEEKEKIRMLQSDFYDRMWYRLDFRGKLGNAKSFQCYYFFFRHSFWGLVLISLILLSYKLLAYIPACDMEDIGWREYSDIAVPIMILSALFVFLAQWFRIKMVEKMYWTFYISLIEQENSNL	.
.	GCA_021406725	Kyudai_3	1	EKGNAF_04390	JAEMBO010000002.1	5709	6425	+	mmseq.000837.22272.2622	shell	CRISPR-associated protein Csx27	csx27	CRISPR-associated protein Csx27	.	RefSeq:WP_021663198.1,SO:0001217,UniParc:UPI0003AD4DF2,UniRef:UniRef100_UPI0003AD4DF2,UniRef:UniRef50_Q7MVB1,UniRef:UniRef90_Q7MVB1	.	.	.	.	1	VI-B2	.	.	>mmseq.000837.22272.2622-Kyudai_3-EKGNAF_04390@MEKFSLYDFLAIILPGIAFIVVFRIIFSSLHLSLPVDIPLGLESTIVYALICGAVLYVLSFSLVKLFPRLFGLYRHVADLYQKMKALHPIMNDTLNRQAEQWGLGKIYLSEEEFCQSEEKEKIRMLQSDFYDRMWYRLDFRGKLGSAKSFQCYYFFFRHSFWGLVLISLILLSYKLLAYIPACDMEDIGWREYSDIAVPIMILSALFVFLAQWFRIKMVEKMYWTFYISLIEQENSNL	.
.	GCA_001263815	A7436	1	EMNIEE_04090	CP011995.1	920122	920838	+	mmseq.000837.22272.2622	shell	CRISPR-associated protein Csx27	csx27	CRISPR-associated protein Csx27	.	RefSeq:WP_005873518.1,SO:0001217,UniParc:UPI00001BEDDF,UniRef:UniRef100_Q7MVB1,UniRef:UniRef50_Q7MVB1,UniRef:UniRef90_Q7MVB1	.	.	CP011995.1_RGP_15	RGP_defense	1	VI-B2	.	.	>mmseq.000837.22272.2622-A7436-EMNIEE_04090@MEKFSLYDFLAIILPGIAFIVVFRIIFSSLHLSLPVDIPLGLESTIVYALICGAVLYVLSFSLVKLFPRLFGLYRHVADLYQKMKALHPIMNDTLNRQAERWGLGKIYLSEEEFCQSEEKEKIRMLQSDFYDRMWYRLDFRGKLGSAKSFQCYYFFFRHSFWGLVLISLILLSYKLLAYIPACDMEDIGWREYSDIAVPIMILSALFVFLAQWFRIKMVEKMYWTFYISLIEQENSNL	.
.	GCA_002206065	SJD5	1	EONHNM_07225	ASYN01000146.1	9518	10234	-	mmseq.000837.22272.2622	shell	CRISPR-associated protein Csx27	csx27	CRISPR-associated protein Csx27	.	RefSeq:WP_005873518.1,SO:0001217,UniParc:UPI00001BEDDF,UniRef:UniRef100_Q7MVB1,UniRef:UniRef50_Q7MVB1,UniRef:UniRef90_Q7MVB1	.	.	ASYN01000146.1_RGP_0	RGP_defense	1	VI-B2	.	.	>mmseq.000837.22272.2622-SJD5-EONHNM_07225@MEKFSLYDFLAIILPGIAFIVVFRIIFSSLHLSLPVDIPLGLESTIVYALICGAVLYVLSFSLVKLFPRLFGLYRHVADLYQKMKALHPIMNDTLNRQAERWGLGKIYLSEEEFCQSEEKEKIRMLQSDFYDRMWYRLDFRGKLGSAKSFQCYYFFFRHSFWGLVLISLILLSYKLLAYIPACDMEDIGWREYSDIAVPIMILSALFVFLAQWFRIKMVEKMYWTFYISLIEQENSNL	.
.	GCA_021406685	1439	1	FAOOGE_07830	JAEMBL010000002.1	5713	6429	+	mmseq.000837.22272.2622	shell	CRISPR-associated protein Csx27	csx27	CRISPR-associated protein Csx27	.	RefSeq:WP_234254892.1,SO:0001217,UniParc:UPI001F36E9F7,UniRef:UniRef100_UPI001F36E9F7,UniRef:UniRef50_Q7MVB1,UniRef:UniRef90_Q7MVB1	.	.	JAEMBL010000002.1_RGP_0	RGP_defense	1	VI-B2	.	.	>mmseq.000837.22272.2622-1439-FAOOGE_07830@MEKFSLYDFLAIILPGIAFIVVFRIIFSSLHLSLPVDIPLGLESTIVYALICGAVLYVLSFSLVKLFPRLFGLYRHVADLYQKMKALHPIMNDTLNRQAEQWGLGKIYLSEEEFCQSEEKEKIRMLQSDFYDRMWYRLDFRGKLGNAKSFQCYYFFFRHSFWGLVLISLILLSYKLLVYIPACDMEDIGWREYSDIAVPIMILSALFVFLAQWFRIKMVEKMYWTFYISLIEQENSNL	.
.	GCA_000007585	W83	0.W83	FKAIPG_05355	AE015924.1	1247601	1248317	-	mmseq.000837.22272.2622	shell	CRISPR-associated protein Csx27	csx27	CRISPR-associated protein Csx27	.	RefSeq:WP_005873518.1,SO:0001217,UniParc:UPI00001BEDDF,UniRef:UniRef100_Q7MVB1,UniRef:UniRef50_Q7MVB1,UniRef:UniRef90_Q7MVB1	.	.	AE015924.1_RGP_13	RGP_defense	1	VI-B2	.	.	>mmseq.000837.22272.2622-W83-FKAIPG_05355@MEKFSLYDFLAIILPGIAFIVVFRIIFSSLHLSLPVDIPLGLESTIVYALICGAVLYVLSFSLVKLFPRLFGLYRHVADLYQKMKALHPIMNDTLNRQAERWGLGKIYLSEEEFCQSEEKEKIRMLQSDFYDRMWYRLDFRGKLGSAKSFQCYYFFFRHSFWGLVLISLILLSYKLLAYIPACDMEDIGWREYSDIAVPIMILSALFVFLAQWFRIKMVEKMYWTFYISLIEQENSNL	.
.	GCA_002754015	KCOM2802	1	GHBHDG_00915	CP024591.1	212884	213600	-	mmseq.000837.22272.2622	shell	CRISPR-associated protein Csx27	csx27	CRISPR-associated protein Csx27	.	RefSeq:WP_005873518.1,SO:0001217,UniParc:UPI00001BEDDF,UniRef:UniRef100_Q7MVB1,UniRef:UniRef50_Q7MVB1,UniRef:UniRef90_Q7MVB1	.	.	CP024591.1_RGP_18	RGP_defense	1	VI-B2	.	.	>mmseq.000837.22272.2622-KCOM2802-GHBHDG_00915@MEKFSLYDFLAIILPGIAFIVVFRIIFSSLHLSLPVDIPLGLESTIVYALICGAVLYVLSFSLVKLFPRLFGLYRHVADLYQKMKALHPIMNDTLNRQAERWGLGKIYLSEEEFCQSEEKEKIRMLQSDFYDRMWYRLDFRGKLGSAKSFQCYYFFFRHSFWGLVLISLILLSYKLLAYIPACDMEDIGWREYSDIAVPIMILSALFVFLAQWFRIKMVEKMYWTFYISLIEQENSNL	.
.	GCA_900157225	7BTORR	1	GHFIEJ_08735	FUFD01000031.1	119850	120566	-	mmseq.000837.22272.2622	shell	CRISPR-associated protein Csx27	csx27	CRISPR-associated protein Csx27	.	RefSeq:WP_021677658.1,SO:0001217,UniParc:UPI0003AD74B4,UniRef:UniRef100_UPI0003AD74B4,UniRef:UniRef50_Q7MVB1,UniRef:UniRef90_Q7MVB1	.	.	.	.	1	VI-B2	.	.	>mmseq.000837.22272.2622-7BTORR-GHFIEJ_08735@MEKFSLYDFLAIILPGIAFIVVFRIIFSSLHLSLPVDIPLGLESTIVYALICGAVLYVLSFSLVKLFPRLFGLYRHVADLYQKMKALHPIMNDTLNRQAERWGLGKIYLSEEEFCQSEEKEKIRMLQSDFYDRMWYRLDFRGKLGNAKSFQCYYFFFRHSFWGLVLISLILLSYKLLAYIPACDMEDIGWREYSDIAVPIMILSALFVFLAQWFRIKMVEKMYWTFYISLIEQENSNL	.
.	GCA_002892595	W83	1	HCNEGF_05010	CP025932.1	1167344	1168060	+	mmseq.000837.22272.2622	shell	CRISPR-associated protein Csx27	csx27	CRISPR-associated protein Csx27	.	RefSeq:WP_005873518.1,SO:0001217,UniParc:UPI00001BEDDF,UniRef:UniRef100_Q7MVB1,UniRef:UniRef50_Q7MVB1,UniRef:UniRef90_Q7MVB1	.	.	CP025932.1_RGP_13	RGP_defense	1	VI-B2	.	.	>mmseq.000837.22272.2622-W83-HCNEGF_05010@MEKFSLYDFLAIILPGIAFIVVFRIIFSSLHLSLPVDIPLGLESTIVYALICGAVLYVLSFSLVKLFPRLFGLYRHVADLYQKMKALHPIMNDTLNRQAERWGLGKIYLSEEEFCQSEEKEKIRMLQSDFYDRMWYRLDFRGKLGSAKSFQCYYFFFRHSFWGLVLISLILLSYKLLAYIPACDMEDIGWREYSDIAVPIMILSALFVFLAQWFRIKMVEKMYWTFYISLIEQENSNL	.
.	GCA_002529145	WW3039	1	HHICDL_04660	NSLN01000002.1	37991	38707	-	mmseq.000837.22272.2622	shell	CRISPR-associated protein Csx27	csx27	CRISPR-associated protein Csx27	.	RefSeq:WP_005873518.1,SO:0001217,UniParc:UPI00001BEDDF,UniRef:UniRef100_Q7MVB1,UniRef:UniRef50_Q7MVB1,UniRef:UniRef90_Q7MVB1	.	.	NSLN01000002.1_RGP_0	RGP_defense	1	VI-B2	.	.	>mmseq.000837.22272.2622-WW3039-HHICDL_04660@MEKFSLYDFLAIILPGIAFIVVFRIIFSSLHLSLPVDIPLGLESTIVYALICGAVLYVLSFSLVKLFPRLFGLYRHVADLYQKMKALHPIMNDTLNRQAERWGLGKIYLSEEEFCQSEEKEKIRMLQSDFYDRMWYRLDFRGKLGSAKSFQCYYFFFRHSFWGLVLISLILLSYKLLAYIPACDMEDIGWREYSDIAVPIMILSALFVFLAQWFRIKMVEKMYWTFYISLIEQENSNL	.
.	GCA_001314265	381	1	HKPNAE_06225	CP012889.1	1413179	1413895	-	mmseq.000837.22272.2622	shell	CRISPR-associated protein Csx27	csx27	CRISPR-associated protein Csx27	.	RefSeq:WP_012458152.1,SO:0001217,UniParc:UPI000174FB88,UniRef:UniRef100_B2RK88,UniRef:UniRef50_Q7MVB1,UniRef:UniRef90_Q7MVB1	.	.	CP012889.1_RGP_22	RGP_defense	1	VI-B2	.	.	>mmseq.000837.22272.2622-381-HKPNAE_06225@MEKFSLYDFLAIILPGIAFIVVFRIIFSSLHLSLPVDIPLGLESTIVYALICGAVLYVLSFSLVKLFPRLFGLYRHVADLYQKMKALHPIMNDTLNRQAEQWGLGKIYLSEEEFCQSEEKEKIRMLQSDFYDRMWYRLDFRGKLGNAKSFQCYYFFFRHSFWGLVLISLILLSYKLLAYIPACDMEDIGWREYSDIAVPIMILSALFVFLAQWFRIKMVEKMYWTFYISLIEQENSNL	.
.	GCA_023822425	W50	1	HPGNOF_05365	CP092048.1	1248799	1249515	-	mmseq.000837.22272.2622	shell	CRISPR-associated protein Csx27	csx27	CRISPR-associated protein Csx27	.	RefSeq:WP_005873518.1,SO:0001217,UniParc:UPI00001BEDDF,UniRef:UniRef100_Q7MVB1,UniRef:UniRef50_Q7MVB1,UniRef:UniRef90_Q7MVB1	.	.	CP092048.1_RGP_13	RGP_defense	1	VI-B2	.	.	>mmseq.000837.22272.2622-W50-HPGNOF_05365@MEKFSLYDFLAIILPGIAFIVVFRIIFSSLHLSLPVDIPLGLESTIVYALICGAVLYVLSFSLVKLFPRLFGLYRHVADLYQKMKALHPIMNDTLNRQAERWGLGKIYLSEEEFCQSEEKEKIRMLQSDFYDRMWYRLDFRGKLGSAKSFQCYYFFFRHSFWGLVLISLILLSYKLLAYIPACDMEDIGWREYSDIAVPIMILSALFVFLAQWFRIKMVEKMYWTFYISLIEQENSNL	.
.	GCA_002529205	WW5019	1	IJHBOL_04760	NSLM01000002.1	38369	39085	-	mmseq.000837.22272.2622	shell	CRISPR-associated protein Csx27	csx27	CRISPR-associated protein Csx27	.	RefSeq:WP_005873518.1,SO:0001217,UniParc:UPI00001BEDDF,UniRef:UniRef100_Q7MVB1,UniRef:UniRef50_Q7MVB1,UniRef:UniRef90_Q7MVB1	.	.	.	.	1	VI-B2	.	.	>mmseq.000837.22272.2622-WW5019-IJHBOL_04760@MEKFSLYDFLAIILPGIAFIVVFRIIFSSLHLSLPVDIPLGLESTIVYALICGAVLYVLSFSLVKLFPRLFGLYRHVADLYQKMKALHPIMNDTLNRQAERWGLGKIYLSEEEFCQSEEKEKIRMLQSDFYDRMWYRLDFRGKLGSAKSFQCYYFFFRHSFWGLVLISLILLSYKLLAYIPACDMEDIGWREYSDIAVPIMILSALFVFLAQWFRIKMVEKMYWTFYISLIEQENSNL	.
.	GCA_000271945	W50	0.W50	JFDOJN_00700	AJZS01000011.1	9474	10190	-	mmseq.000837.22272.2622	shell	CRISPR-associated protein Csx27	csx27	CRISPR-associated protein Csx27	.	RefSeq:WP_005873518.1,SO:0001217,UniParc:UPI00001BEDDF,UniRef:UniRef100_Q7MVB1,UniRef:UniRef50_Q7MVB1,UniRef:UniRef90_Q7MVB1	.	.	AJZS01000011.1_RGP_0	RGP_defense	1	VI-B2	.	.	>mmseq.000837.22272.2622-W50-JFDOJN_00700@MEKFSLYDFLAIILPGIAFIVVFRIIFSSLHLSLPVDIPLGLESTIVYALICGAVLYVLSFSLVKLFPRLFGLYRHVADLYQKMKALHPIMNDTLNRQAERWGLGKIYLSEEEFCQSEEKEKIRMLQSDFYDRMWYRLDFRGKLGSAKSFQCYYFFFRHSFWGLVLISLILLSYKLLAYIPACDMEDIGWREYSDIAVPIMILSALFVFLAQWFRIKMVEKMYWTFYISLIEQENSNL	.
.	GCA_021406735	Kyudai_4	1	JKJIFD_07390	JAEMBN010000059.1	6329	7045	+	mmseq.000837.22272.2622	shell	CRISPR-associated protein Csx27	csx27	CRISPR-associated protein Csx27	.	RefSeq:WP_234242038.1,SO:0001217,UniParc:UPI001F3F9BC1,UniRef:UniRef100_UPI001F3F9BC1,UniRef:UniRef50_Q7MVB1,UniRef:UniRef90_Q7MVB1	.	.	JAEMBN010000059.1_RGP_0	RGP_defense	1	VI-B2	.	.	>mmseq.000837.22272.2622-Kyudai_4-JKJIFD_07390@MEKFSLYDFLAIILPGIAFIVVFRIIFSSLHLSLPVDIPLGLESTIVYALICGAVLYVLSFSLVKLFPRLFGLYRHVADLYQKMKALHPIMNDTLNRQAERWGLGKIYLSEEEFCQSEEKEKIRMLQSDFYDRMWYRLDFRGKLGSAKSFQCYYFFFRHSFWGLVLISLILLSYKLLTYIPACDMEDIGWREYSDIAVPIMILSALFVFLAQWFRIKMVEKMYWTFYISLIEQENSNL	.
.	GCA_021406655	JKG9	1	KLAEJH_02115	JAEMBH010000007.1	71004	71720	-	mmseq.000837.22272.2622	shell	CRISPR-associated protein Csx27	csx27	CRISPR-associated protein Csx27	.	RefSeq:WP_021663198.1,SO:0001217,UniParc:UPI0003AD4DF2,UniRef:UniRef100_UPI0003AD4DF2,UniRef:UniRef50_Q7MVB1,UniRef:UniRef90_Q7MVB1	.	.	.	.	1	VI-B2	.	.	>mmseq.000837.22272.2622-JKG9-KLAEJH_02115@MEKFSLYDFLAIILPGIAFIVVFRIIFSSLHLSLPVDIPLGLESTIVYALICGAVLYVLSFSLVKLFPRLFGLYRHVADLYQKMKALHPIMNDTLNRQAEQWGLGKIYLSEEEFCQSEEKEKIRMLQSDFYDRMWYRLDFRGKLGSAKSFQCYYFFFRHSFWGLVLISLILLSYKLLAYIPACDMEDIGWREYSDIAVPIMILSALFVFLAQWFRIKMVEKMYWTFYISLIEQENSNL	.
.	GCA_004214945	CP3	1	LGNDOI_06985	SGBA01000050.1	9866	10582	-	mmseq.000837.22272.2622	shell	CRISPR-associated protein Csx27	csx27	CRISPR-associated protein Csx27	.	RefSeq:WP_021677658.1,SO:0001217,UniParc:UPI0003AD74B4,UniRef:UniRef100_UPI0003AD74B4,UniRef:UniRef50_Q7MVB1,UniRef:UniRef90_Q7MVB1	.	.	.	.	1	VI-B2	.	.	>mmseq.000837.22272.2622-CP3-LGNDOI_06985@MEKFSLYDFLAIILPGIAFIVVFRIIFSSLHLSLPVDIPLGLESTIVYALICGAVLYVLSFSLVKLFPRLFGLYRHVADLYQKMKALHPIMNDTLNRQAERWGLGKIYLSEEEFCQSEEKEKIRMLQSDFYDRMWYRLDFRGKLGNAKSFQCYYFFFRHSFWGLVLISLILLSYKLLAYIPACDMEDIGWREYSDIAVPIMILSALFVFLAQWFRIKMVEKMYWTFYISLIEQENSNL	.
.	GCA_002529155	WW2903	1	LJNFOJ_03985	NSLS01000020.1	36559	37275	-	mmseq.000837.22272.2622	shell	CRISPR-associated protein Csx27	csx27	CRISPR-associated protein Csx27	.	RefSeq:WP_005873518.1,SO:0001217,UniParc:UPI00001BEDDF,UniRef:UniRef100_Q7MVB1,UniRef:UniRef50_Q7MVB1,UniRef:UniRef90_Q7MVB1	.	.	NSLS01000020.1_RGP_0	RGP_defense	1	VI-B2	.	.	>mmseq.000837.22272.2622-WW2903-LJNFOJ_03985@MEKFSLYDFLAIILPGIAFIVVFRIIFSSLHLSLPVDIPLGLESTIVYALICGAVLYVLSFSLVKLFPRLFGLYRHVADLYQKMKALHPIMNDTLNRQAERWGLGKIYLSEEEFCQSEEKEKIRMLQSDFYDRMWYRLDFRGKLGSAKSFQCYYFFFRHSFWGLVLISLILLSYKLLAYIPACDMEDIGWREYSDIAVPIMILSALFVFLAQWFRIKMVEKMYWTFYISLIEQENSNL	.
.	GCA_002529355	WW2885	1	LOBPAA_04315	NSLT01000029.1	5920	6636	+	mmseq.000837.22272.2622	shell	CRISPR-associated protein Csx27	csx27	CRISPR-associated protein Csx27	.	RefSeq:WP_005873518.1,SO:0001217,UniParc:UPI00001BEDDF,UniRef:UniRef100_Q7MVB1,UniRef:UniRef50_Q7MVB1,UniRef:UniRef90_Q7MVB1	.	.	.	.	1	.	.	.	>mmseq.000837.22272.2622-WW2885-LOBPAA_04315@MEKFSLYDFLAIILPGIAFIVVFRIIFSSLHLSLPVDIPLGLESTIVYALICGAVLYVLSFSLVKLFPRLFGLYRHVADLYQKMKALHPIMNDTLNRQAERWGLGKIYLSEEEFCQSEEKEKIRMLQSDFYDRMWYRLDFRGKLGSAKSFQCYYFFFRHSFWGLVLISLILLSYKLLAYIPACDMEDIGWREYSDIAVPIMILSALFVFLAQWFRIKMVEKMYWTFYISLIEQENSNL	.
.	GCA_018141745	LyG_2	1	MCAPDE_06425	CP073350.1	1427969	1428685	-	mmseq.000837.22272.2622	shell	CRISPR-associated protein Csx27	csx27	CRISPR-associated protein Csx27	.	RefSeq:WP_211599705.1,SO:0001217,UniParc:UPI001B8AF7BB,UniRef:UniRef100_UPI001B8AF7BB,UniRef:UniRef50_Q7MVB1,UniRef:UniRef90_Q7MVB1	.	.	.	.	1	VI-B2	.	.	>mmseq.000837.22272.2622-LyG_2-MCAPDE_06425@MEKFSLYDFLAIILPGIAFIVVFRIIFSSLHLSLPVDIPLGLESTIVYALICGAVLYVLSFSLVKLFPRLFGLYRHVVDLYQKMKALHPIMNDTLNRQAEQWGLGKIYLSEEEFCQSEEKEKIRMLQSDFYDRMWYRLDFRGKLGNAKSFQCYYFFFRHSFWGLVLISLILLSYKLLAYIPACDMEDIGWREYSDIAVPIMILSALFVFLAQWFRIKMVEKMYWTFYISLIEQENSNL	.
.	GCA_900157245	15_9	1	MENHHO_06235	FUGF01000004.1	50084	50800	+	mmseq.000837.22272.2622	shell	CRISPR-associated protein Csx27	csx27	CRISPR-associated protein Csx27	.	RefSeq:WP_005873518.1,SO:0001217,UniParc:UPI00001BEDDF,UniRef:UniRef100_Q7MVB1,UniRef:UniRef50_Q7MVB1,UniRef:UniRef90_Q7MVB1	.	.	FUGF01000004.1_RGP_1	RGP_defense	1	VI-B2	.	.	>mmseq.000837.22272.2622-15_9-MENHHO_06235@MEKFSLYDFLAIILPGIAFIVVFRIIFSSLHLSLPVDIPLGLESTIVYALICGAVLYVLSFSLVKLFPRLFGLYRHVADLYQKMKALHPIMNDTLNRQAERWGLGKIYLSEEEFCQSEEKEKIRMLQSDFYDRMWYRLDFRGKLGSAKSFQCYYFFFRHSFWGLVLISLILLSYKLLAYIPACDMEDIGWREYSDIAVPIMILSALFVFLAQWFRIKMVEKMYWTFYISLIEQENSNL	.
.	GCA_000467955	F0185	1	MLCHKK_08420	KI259960.1	10283	10999	-	mmseq.000837.22272.2622	shell	CRISPR-associated protein Csx27	csx27	CRISPR-associated protein Csx27	.	RefSeq:WP_021677658.1,SO:0001217,UniParc:UPI0003AD74B4,UniRef:UniRef100_UPI0003AD74B4,UniRef:UniRef50_Q7MVB1,UniRef:UniRef90_Q7MVB1	.	.	.	.	1	VI-B2	.	.	>mmseq.000837.22272.2622-F0185-MLCHKK_08420@MEKFSLYDFLAIILPGIAFIVVFRIIFSSLHLSLPVDIPLGLESTIVYALICGAVLYVLSFSLVKLFPRLFGLYRHVADLYQKMKALHPIMNDTLNRQAERWGLGKIYLSEEEFCQSEEKEKIRMLQSDFYDRMWYRLDFRGKLGNAKSFQCYYFFFRHSFWGLVLISLILLSYKLLAYIPACDMEDIGWREYSDIAVPIMILSALFVFLAQWFRIKMVEKMYWTFYISLIEQENSNL	.
.	GCA_002754095	KCOM3001	1	NIDCDG_04750	CP024595.1	1078280	1078996	+	mmseq.000837.22272.2622	shell	CRISPR-associated protein Csx27	csx27	CRISPR-associated protein Csx27	.	RefSeq:WP_005873518.1,SO:0001217,UniParc:UPI00001BEDDF,UniRef:UniRef100_Q7MVB1,UniRef:UniRef50_Q7MVB1,UniRef:UniRef90_Q7MVB1	.	.	CP024595.1_RGP_8	RGP_defense	1	VI-B2	.	.	>mmseq.000837.22272.2622-KCOM3001-NIDCDG_04750@MEKFSLYDFLAIILPGIAFIVVFRIIFSSLHLSLPVDIPLGLESTIVYALICGAVLYVLSFSLVKLFPRLFGLYRHVADLYQKMKALHPIMNDTLNRQAERWGLGKIYLSEEEFCQSEEKEKIRMLQSDFYDRMWYRLDFRGKLGSAKSFQCYYFFFRHSFWGLVLISLILLSYKLLAYIPACDMEDIGWREYSDIAVPIMILSALFVFLAQWFRIKMVEKMYWTFYISLIEQENSNL	.
.	GCA_002529235	WW3040	1	NNMEFJ_02170	NSLP01000018.1	50145	50861	-	mmseq.000837.22272.2622	shell	CRISPR-associated protein Csx27	csx27	CRISPR-associated protein Csx27	.	RefSeq:WP_097555313.1,SO:0001217,UniParc:UPI000BE75B10,UniRef:UniRef100_UPI000BE75B10,UniRef:UniRef50_Q7MVB1,UniRef:UniRef90_Q7MVB1	.	.	.	.	1	.	.	.	>mmseq.000837.22272.2622-WW3040-NNMEFJ_02170@MEKFSLYDFLAIILPGIAFIVVFRIIFSSLHLSLPVDIPLGLESTIVYALICGAVLYVLSFSLVKLFPRLFGLYRHVADLYQKMKALHPIMNDTLNRQAERWGLGKIYLSEEEFCQSEEKEKIRMLQSDFYDRMWYRLDFRGKLGSAKSFQCYYFFFRHSFWELVLISLILLSYKLLAYIPACDMEDIGWREYSDIAVPIMILSALFVFLAQWFRIKMVEKMYWTFYISLIEQENSNL	.
.	GCA_002529375	WW2842	1	NPLLDI_05125	NSLW01000002.1	121428	122144	-	mmseq.000837.22272.2622	shell	CRISPR-associated protein Csx27	csx27	CRISPR-associated protein Csx27	.	RefSeq:WP_012458152.1,SO:0001217,UniParc:UPI000174FB88,UniRef:UniRef100_B2RK88,UniRef:UniRef50_Q7MVB1,UniRef:UniRef90_Q7MVB1	.	.	.	.	1	VI-B2	.	.	>mmseq.000837.22272.2622-WW2842-NPLLDI_05125@MEKFSLYDFLAIILPGIAFIVVFRIIFSSLHLSLPVDIPLGLESTIVYALICGAVLYVLSFSLVKLFPRLFGLYRHVADLYQKMKALHPIMNDTLNRQAEQWGLGKIYLSEEEFCQSEEKEKIRMLQSDFYDRMWYRLDFRGKLGNAKSFQCYYFFFRHSFWGLVLISLILLSYKLLAYIPACDMEDIGWREYSDIAVPIMILSALFVFLAQWFRIKMVEKMYWTFYISLIEQENSNL	.
.	GCA_222222222	A7436C	0.A7436	NY148_04095	GCA_222222222_contig_1	920109	920825	+	mmseq.000837.22272.2622	shell	CRISPR-associated protein Csx27	csx27	CRISPR-associated protein Csx27	.	RefSeq:WP_005873518.1,SO:0001217,UniParc:UPI00001BEDDF,UniRef:UniRef100_Q7MVB1,UniRef:UniRef50_Q7MVB1,UniRef:UniRef90_Q7MVB1	.	.	GCA_222222222_contig_1_RGP_16	RGP_defense	1	VI-B2	.	.	>mmseq.000837.22272.2622-A7436C-NY148_04095@MEKFSLYDFLAIILPGIAFIVVFRIIFSSLHLSLPVDIPLGLESTIVYALICGAVLYVLSFSLVKLFPRLFGLYRHVADLYQKMKALHPIMNDTLNRQAERWGLGKIYLSEEEFCQSEEKEKIRMLQSDFYDRMWYRLDFRGKLGSAKSFQCYYFFFRHSFWGLVLISLILLSYKLLAYIPACDMEDIGWREYSDIAVPIMILSALFVFLAQWFRIKMVEKMYWTFYISLIEQENSNL	.
.	GCA_021406625	EM3	1	OEAJIN_08475	JAEMBI010000049.1	9772	10488	-	mmseq.000837.22272.2622	shell	CRISPR-associated protein Csx27	csx27	CRISPR-associated protein Csx27	.	RefSeq:WP_012458152.1,SO:0001217,UniParc:UPI000174FB88,UniRef:UniRef100_B2RK88,UniRef:UniRef50_Q7MVB1,UniRef:UniRef90_Q7MVB1	.	.	.	.	1	VI-B2	.	.	>mmseq.000837.22272.2622-EM3-OEAJIN_08475@MEKFSLYDFLAIILPGIAFIVVFRIIFSSLHLSLPVDIPLGLESTIVYALICGAVLYVLSFSLVKLFPRLFGLYRHVADLYQKMKALHPIMNDTLNRQAEQWGLGKIYLSEEEFCQSEEKEKIRMLQSDFYDRMWYRLDFRGKLGNAKSFQCYYFFFRHSFWGLVLISLILLSYKLLAYIPACDMEDIGWREYSDIAVPIMILSALFVFLAQWFRIKMVEKMYWTFYISLIEQENSNL	.
.	GCA_000467795	F0568	1	OEKNOC_09605	KI258981.1	9798	10514	-	mmseq.000837.22272.2622	shell	CRISPR-associated protein Csx27	csx27	CRISPR-associated protein Csx27	.	RefSeq:WP_021663198.1,SO:0001217,UniParc:UPI0003AD4DF2,UniRef:UniRef100_UPI0003AD4DF2,UniRef:UniRef50_Q7MVB1,UniRef:UniRef90_Q7MVB1	.	.	.	.	1	VI-B2	.	.	>mmseq.000837.22272.2622-F0568-OEKNOC_09605@MEKFSLYDFLAIILPGIAFIVVFRIIFSSLHLSLPVDIPLGLESTIVYALICGAVLYVLSFSLVKLFPRLFGLYRHVADLYQKMKALHPIMNDTLNRQAEQWGLGKIYLSEEEFCQSEEKEKIRMLQSDFYDRMWYRLDFRGKLGSAKSFQCYYFFFRHSFWGLVLISLILLSYKLLAYIPACDMEDIGWREYSDIAVPIMILSALFVFLAQWFRIKMVEKMYWTFYISLIEQENSNL	.
.	GCA_002892575	ATCC33277	1	OHKNAD_06220	CP025930.1	1415099	1415815	-	mmseq.000837.22272.2622	shell	CRISPR-associated protein Csx27	csx27	CRISPR-associated protein Csx27	.	RefSeq:WP_012458152.1,SO:0001217,UniParc:UPI000174FB88,UniRef:UniRef100_B2RK88,UniRef:UniRef50_Q7MVB1,UniRef:UniRef90_Q7MVB1	.	.	CP025930.1_RGP_22	RGP_defense	1	VI-B2	.	.	>mmseq.000837.22272.2622-ATCC33277-OHKNAD_06220@MEKFSLYDFLAIILPGIAFIVVFRIIFSSLHLSLPVDIPLGLESTIVYALICGAVLYVLSFSLVKLFPRLFGLYRHVADLYQKMKALHPIMNDTLNRQAEQWGLGKIYLSEEEFCQSEEKEKIRMLQSDFYDRMWYRLDFRGKLGNAKSFQCYYFFFRHSFWGLVLISLILLSYKLLAYIPACDMEDIGWREYSDIAVPIMILSALFVFLAQWFRIKMVEKMYWTFYISLIEQENSNL	.
.	GCA_000467835	F0570	1	OJLJEK_05020	KI259168.1	9342	10058	-	mmseq.000837.22272.2622	shell	CRISPR-associated protein Csx27	csx27	CRISPR-associated protein Csx27	.	RefSeq:WP_021665476.1,SO:0001217,UniParc:UPI0003AD67AE,UniRef:UniRef100_A0A0E2LR58,UniRef:UniRef50_Q7MVB1,UniRef:UniRef90_Q7MVB1	.	.	.	.	1	VI-B2	.	.	>mmseq.000837.22272.2622-F0570-OJLJEK_05020@MEKFSLYDFLAIILPGIAFIVVFRIIFSSLHLSLPVDIPLGLESTIVYALICGAVLYVLSFSLVKLFPRLFGLYRHVADLYQKMKALHPIMNDTLNRQAERWGLGKIYLSEEEFCQSEEKEKIRMLQSDFYDRMWYRLDFRGKLGSAKSFQCYYFFFRHSFWGLVLISLILLSYKLLAYIPACDMEDIGRREYSDIAVPIMILSALFVFLAQWFRIKMVEKMYWTFYISLIEQENSNL	.
.	GCA_000467995	W4087	1	PDDLMP_07060	KI260263.1	38157	38873	-	mmseq.000837.22272.2622	shell	CRISPR-associated protein Csx27	csx27	CRISPR-associated protein Csx27	.	RefSeq:WP_005873518.1,SO:0001217,UniParc:UPI00001BEDDF,UniRef:UniRef100_Q7MVB1,UniRef:UniRef50_Q7MVB1,UniRef:UniRef90_Q7MVB1	.	.	.	.	1	VI-B2	.	.	>mmseq.000837.22272.2622-W4087-PDDLMP_07060@MEKFSLYDFLAIILPGIAFIVVFRIIFSSLHLSLPVDIPLGLESTIVYALICGAVLYVLSFSLVKLFPRLFGLYRHVADLYQKMKALHPIMNDTLNRQAERWGLGKIYLSEEEFCQSEEKEKIRMLQSDFYDRMWYRLDFRGKLGSAKSFQCYYFFFRHSFWGLVLISLILLSYKLLAYIPACDMEDIGWREYSDIAVPIMILSALFVFLAQWFRIKMVEKMYWTFYISLIEQENSNL	.
.	GCA_023822445	W50_BE1	0.W50	AGAIJH_05510	CP092049.1	1279254	1282631	-	mmseq.000837.22272.2623	shell	hypothetical protein	.	hypothetical protein	.	RefSeq:WP_005875010.1,SO:0001217,UniParc:UPI00026970AA,UniRef:UniRef100_Q7MV86,UniRef:UniRef50_Q7MV86,UniRef:UniRef90_Q7MV86	.	.	CP092049.1_RGP_8	.	.	.	.	.	>mmseq.000837.22272.2623-W50_BE1-AGAIJH_05510@MKLFRKLFGKELAKPNTSVEQQGKNPISVIGNVTESYIGCTININEIEPQWQDRLNAYIATLQQFKPKTALSLLEKLEASFATSAKKPSPEFHSLISFQKGMCYRFLDERKKMCECFITAYNENTSVLEFEEQAALSYFKIEDTQRANELVDKLLCRNEYNPIAWYIKFLSTTTYDFNSIPAFVRQNIMFQYMLYNYFNVKNIYKCISQMKAFSMLPNVKDYSPQDITIANFDENIFYSNVFFSEYLQNYYFAFHSLKEGNVEILKTLEVLLKKIVSAINGSELEKKYGTLFFLNAYIQYILTKELRYISDMRDHYLKLENKNDTLALVCANVLQLNEQIDYALEILDDSDLKESNIFFLRAFCYLKKNDKIQYRTAIQAWINSIEKIDNYVVDNYLASIFTLKDIGETDELKLSDFIQNEKFENQELKTLIETIVKSLISGILDSPQISTLSELASTIQQPNLLLHIAYTYYHFKMYEPAIELYEKHVDREKENLHLFSYMNSLYAAKKGSDELLGLLENWRLNFSFQPDLLKIEADLCVILHNWNRCLQICNLFLDKHKQDEAFLCLKLRCLDVINEDWCDSEIKLMAKSFEDYAFSIDQNIPIVASILVNRGCFVEGMEILYKYSDKRNVRSAYLPATLIYSQRSQNKELLKEFDEITDGCFVKYESNGEINFFEMNKNGSDNLYDELLGHKLGDVISIKRMSSKDYSIRILRIMDKYLYLHDKILEEAKQPLSGLPMESFNFTSTDPEAMKKELIFLFGQKGEEEKLIREKLINNYYNRELSFTEVIIQAFRHDYLGGYTSLIYEHSGISILPLSFYESPPQLVTTNYIIDFSSLAILYQIAKEHSITYTNKFLISVFTIDVIKQKLRIIKSEPKSELSVVVTNEDVIKYQIPENVHQNNIIYLEGLLKWIENNCEAVVSPRVIDFKRNIDIEDKKEDFIDYILNTLLVFEDKQCVLLTDDFVYFKFNLAQIQFSMSTERYIKNILGDEHPALFEFIKNKYRGYTLTTKQLFGEFNKKMNSQDNYYTNCLENISMVSAMPCVRLVDMIVQTQLDTNQKEIEIKNIFINIFKNGPLSNEIIQGFQQLLFSELNCSHENLNFVRQCLENVYQTLGISMINTKK	.
.	GCA_023822465	W50_BR1	0.W50	BENLHK_02650	CP092050.1	592684	596061	+	mmseq.000837.22272.2623	shell	hypothetical protein	.	hypothetical protein	.	RefSeq:WP_005875010.1,SO:0001217,UniParc:UPI00026970AA,UniRef:UniRef100_Q7MV86,UniRef:UniRef50_Q7MV86,UniRef:UniRef90_Q7MV86	.	.	CP092050.1_RGP_8	.	.	.	.	.	>mmseq.000837.22272.2623-W50_BR1-BENLHK_02650@MKLFRKLFGKELAKPNTSVEQQGKNPISVIGNVTESYIGCTININEIEPQWQDRLNAYIATLQQFKPKTALSLLEKLEASFATSAKKPSPEFHSLISFQKGMCYRFLDERKKMCECFITAYNENTSVLEFEEQAALSYFKIEDTQRANELVDKLLCRNEYNPIAWYIKFLSTTTYDFNSIPAFVRQNIMFQYMLYNYFNVKNIYKCISQMKAFSMLPNVKDYSPQDITIANFDENIFYSNVFFSEYLQNYYFAFHSLKEGNVEILKTLEVLLKKIVSAINGSELEKKYGTLFFLNAYIQYILTKELRYISDMRDHYLKLENKNDTLALVCANVLQLNEQIDYALEILDDSDLKESNIFFLRAFCYLKKNDKIQYRTAIQAWINSIEKIDNYVVDNYLASIFTLKDIGETDELKLSDFIQNEKFENQELKTLIETIVKSLISGILDSPQISTLSELASTIQQPNLLLHIAYTYYHFKMYEPAIELYEKHVDREKENLHLFSYMNSLYAAKKGSDELLGLLENWRLNFSFQPDLLKIEADLCVILHNWNRCLQICNLFLDKHKQDEAFLCLKLRCLDVINEDWCDSEIKLMAKSFEDYAFSIDQNIPIVASILVNRGCFVEGMEILYKYSDKRNVRSAYLPATLIYSQRSQNKELLKEFDEITDGCFVKYESNGEINFFEMNKNGSDNLYDELLGHKLGDVISIKRMSSKDYSIRILRIMDKYLYLHDKILEEAKQPLSGLPMESFNFTSTDPEAMKKELIFLFGQKGEEEKLIREKLINNYYNRELSFTEVIIQAFRHDYLGGYTSLIYEHSGISILPLSFYESPPQLVTTNYIIDFSSLAILYQIAKEHSITYTNKFLISVFTIDVIKQKLRIIKSEPKSELSVVVTNEDVIKYQIPENVHQNNIIYLEGLLKWIENNCEAVVSPRVIDFKRNIDIEDKKEDFIDYILNTLLVFEDKQCVLLTDDFVYFKFNLAQIQFSMSTERYIKNILGDEHPALFEFIKNKYRGYTLTTKQLFGEFNKKMNSQDNYYTNCLENISMVSAMPCVRLVDMIVQTQLDTNQKEIEIKNIFINIFKNGPLSNEIIQGFQQLLFSELNCSHENLNFVRQCLENVYQTLGISMINTKK	.
.	GCA_001263815	A7436	1	EMNIEE_03955	CP011995.1	888066	891443	+	mmseq.000837.22272.2623	shell	hypothetical protein	.	hypothetical protein	.	RefSeq:WP_005875010.1,SO:0001217,UniParc:UPI00026970AA,UniRef:UniRef100_Q7MV86,UniRef:UniRef50_Q7MV86,UniRef:UniRef90_Q7MV86	.	.	CP011995.1_RGP_7	.	.	.	.	.	>mmseq.000837.22272.2623-A7436-EMNIEE_03955@MKLFRKLFGKELAKPNTSVEQQGKNPISVIGNVTESYIGCTININEIEPQWQDRLNAYIATLQQFKPKTALSLLEKLEASFATSAKKPSPEFHSLISFQKGMCYRFLDERKKMCECFITAYNENTSVLEFEEQAALSYFKIEDTQRANELVDKLLCRNEYNPIAWYIKFLSTTTYDFNSIPAFVRQNIMFQYMLYNYFNVKNIYKCISQMKAFSMLPNVKDYSPQDITIANFDENIFYSNVFFSEYLQNYYFAFHSLKEGNVEILKTLEVLLKKIVSAINGSELEKKYGTLFFLNAYIQYILTKELRYISDMRDHYLKLENKNDTLALVCANVLQLNEQIDYALEILDDSDLKESNIFFLRAFCYLKKNDKIQYRTAIQAWINSIEKIDNYVVDNYLASIFTLKDIGETDELKLSDFIQNEKFENQELKTLIETIVKSLISGILDSPQISTLSELASTIQQPNLLLHIAYTYYHFKMYEPAIELYEKHVDREKENLHLFSYMNSLYAAKKGSDELLGLLENWRLNFSFQPDLLKIEADLCVILHNWNRCLQICNLFLDKHKQDEAFLCLKLRCLDVINEDWCDSEIKLMAKSFEDYAFSIDQNIPIVASILVNRGCFVEGMEILYKYSDKRNVRSAYLPATLIYSQRSQNKELLKEFDEITDGCFVKYESNGEINFFEMNKNGSDNLYDELLGHKLGDVISIKRMSSKDYSIRILRIMDKYLYLHDKILEEAKQPLSGLPMESFNFTSTDPEAMKKELIFLFGQKGEEEKLIREKLINNYYNRELSFTEVIIQAFRHDYLGGYTSLIYEHSGISILPLSFYESPPQLVTTNYIIDFSSLAILYQIAKEHSITYTNKFLISVFTIDVIKQKLRIIKSEPKSELSVVVTNEDVIKYQIPENVHQNNIIYLEGLLKWIENNCEAVVSPRVIDFKRNIDIEDKKEDFIDYILNTLLVFEDKQCVLLTDDFVYFKFNLAQIQFSMSTERYIKNILGDEHPALFEFIKNKYRGYTLTTKQLFGEFNKKMNSQDNYYTNCLENISMVSAMPCVRLVDMIVQTQLDTNQKEIEIKNIFINIFKNGPLSNEIIQGFQQLLFSELNCSHENLNFVRQCLENVYQTLGISMINTKK	.
.	GCA_000007585	W83	0.W83	FKAIPG_05515	AE015924.1	1279682	1283059	-	mmseq.000837.22272.2623	shell	hypothetical protein	.	hypothetical protein	.	RefSeq:WP_005875010.1,SO:0001217,UniParc:UPI00026970AA,UniRef:UniRef100_Q7MV86,UniRef:UniRef50_Q7MV86,UniRef:UniRef90_Q7MV86	.	.	AE015924.1_RGP_8	.	.	.	.	.	>mmseq.000837.22272.2623-W83-FKAIPG_05515@MKLFRKLFGKELAKPNTSVEQQGKNPISVIGNVTESYIGCTININEIEPQWQDRLNAYIATLQQFKPKTALSLLEKLEASFATSAKKPSPEFHSLISFQKGMCYRFLDERKKMCECFITAYNENTSVLEFEEQAALSYFKIEDTQRANELVDKLLCRNEYNPIAWYIKFLSTTTYDFNSIPAFVRQNIMFQYMLYNYFNVKNIYKCISQMKAFSMLPNVKDYSPQDITIANFDENIFYSNVFFSEYLQNYYFAFHSLKEGNVEILKTLEVLLKKIVSAINGSELEKKYGTLFFLNAYIQYILTKELRYISDMRDHYLKLENKNDTLALVCANVLQLNEQIDYALEILDDSDLKESNIFFLRAFCYLKKNDKIQYRTAIQAWINSIEKIDNYVVDNYLASIFTLKDIGETDELKLSDFIQNEKFENQELKTLIETIVKSLISGILDSPQISTLSELASTIQQPNLLLHIAYTYYHFKMYEPAIELYEKHVDREKENLHLFSYMNSLYAAKKGSDELLGLLENWRLNFSFQPDLLKIEADLCVILHNWNRCLQICNLFLDKHKQDEAFLCLKLRCLDVINEDWCDSEIKLMAKSFEDYAFSIDQNIPIVASILVNRGCFVEGMEILYKYSDKRNVRSAYLPATLIYSQRSQNKELLKEFDEITDGCFVKYESNGEINFFEMNKNGSDNLYDELLGHKLGDVISIKRMSSKDYSIRILRIMDKYLYLHDKILEEAKQPLSGLPMESFNFTSTDPEAMKKELIFLFGQKGEEEKLIREKLINNYYNRELSFTEVIIQAFRHDYLGGYTSLIYEHSGISILPLSFYESPPQLVTTNYIIDFSSLAILYQIAKEHSITYTNKFLISVFTIDVIKQKLRIIKSEPKSELSVVVTNEDVIKYQIPENVHQNNIIYLEGLLKWIENNCEAVVSPRVIDFKRNIDIEDKKEDFIDYILNTLLVFEDKQCVLLTDDFVYFKFNLAQIQFSMSTERYIKNILGDEHPALFEFIKNKYRGYTLTTKQLFGEFNKKMNSQDNYYTNCLENISMVSAMPCVRLVDMIVQTQLDTNQKEIEIKNIFINIFKNGPLSNEIIQGFQQLLFSELNCSHENLNFVRQCLENVYQTLGISMINTKK	.
.	GCA_002892595	W83	1	HCNEGF_04850	CP025932.1	1132602	1135979	+	mmseq.000837.22272.2623	shell	hypothetical protein	.	hypothetical protein	.	RefSeq:WP_005875010.1,SO:0001217,UniParc:UPI00026970AA,UniRef:UniRef100_Q7MV86,UniRef:UniRef50_Q7MV86,UniRef:UniRef90_Q7MV86	.	.	CP025932.1_RGP_8	.	.	.	.	.	>mmseq.000837.22272.2623-W83-HCNEGF_04850@MKLFRKLFGKELAKPNTSVEQQGKNPISVIGNVTESYIGCTININEIEPQWQDRLNAYIATLQQFKPKTALSLLEKLEASFATSAKKPSPEFHSLISFQKGMCYRFLDERKKMCECFITAYNENTSVLEFEEQAALSYFKIEDTQRANELVDKLLCRNEYNPIAWYIKFLSTTTYDFNSIPAFVRQNIMFQYMLYNYFNVKNIYKCISQMKAFSMLPNVKDYSPQDITIANFDENIFYSNVFFSEYLQNYYFAFHSLKEGNVEILKTLEVLLKKIVSAINGSELEKKYGTLFFLNAYIQYILTKELRYISDMRDHYLKLENKNDTLALVCANVLQLNEQIDYALEILDDSDLKESNIFFLRAFCYLKKNDKIQYRTAIQAWINSIEKIDNYVVDNYLASIFTLKDIGETDELKLSDFIQNEKFENQELKTLIETIVKSLISGILDSPQISTLSELASTIQQPNLLLHIAYTYYHFKMYEPAIELYEKHVDREKENLHLFSYMNSLYAAKKGSDELLGLLENWRLNFSFQPDLLKIEADLCVILHNWNRCLQICNLFLDKHKQDEAFLCLKLRCLDVINEDWCDSEIKLMAKSFEDYAFSIDQNIPIVASILVNRGCFVEGMEILYKYSDKRNVRSAYLPATLIYSQRSQNKELLKEFDEITDGCFVKYESNGEINFFEMNKNGSDNLYDELLGHKLGDVISIKRMSSKDYSIRILRIMDKYLYLHDKILEEAKQPLSGLPMESFNFTSTDPEAMKKELIFLFGQKGEEEKLIREKLINNYYNRELSFTEVIIQAFRHDYLGGYTSLIYEHSGISILPLSFYESPPQLVTTNYIIDFSSLAILYQIAKEHSITYTNKFLISVFTIDVIKQKLRIIKSEPKSELSVVVTNEDVIKYQIPENVHQNNIIYLEGLLKWIENNCEAVVSPRVIDFKRNIDIEDKKEDFIDYILNTLLVFEDKQCVLLTDDFVYFKFNLAQIQFSMSTERYIKNILGDEHPALFEFIKNKYRGYTLTTKQLFGEFNKKMNSQDNYYTNCLENISMVSAMPCVRLVDMIVQTQLDTNQKEIEIKNIFINIFKNGPLSNEIIQGFQQLLFSELNCSHENLNFVRQCLENVYQTLGISMINTKK	.
.	GCA_023822425	W50	1	HPGNOF_05525	CP092048.1	1280880	1284257	-	mmseq.000837.22272.2623	shell	hypothetical protein	.	hypothetical protein	.	RefSeq:WP_005875010.1,SO:0001217,UniParc:UPI00026970AA,UniRef:UniRef100_Q7MV86,UniRef:UniRef50_Q7MV86,UniRef:UniRef90_Q7MV86	.	.	CP092048.1_RGP_8	.	.	.	.	.	>mmseq.000837.22272.2623-W50-HPGNOF_05525@MKLFRKLFGKELAKPNTSVEQQGKNPISVIGNVTESYIGCTININEIEPQWQDRLNAYIATLQQFKPKTALSLLEKLEASFATSAKKPSPEFHSLISFQKGMCYRFLDERKKMCECFITAYNENTSVLEFEEQAALSYFKIEDTQRANELVDKLLCRNEYNPIAWYIKFLSTTTYDFNSIPAFVRQNIMFQYMLYNYFNVKNIYKCISQMKAFSMLPNVKDYSPQDITIANFDENIFYSNVFFSEYLQNYYFAFHSLKEGNVEILKTLEVLLKKIVSAINGSELEKKYGTLFFLNAYIQYILTKELRYISDMRDHYLKLENKNDTLALVCANVLQLNEQIDYALEILDDSDLKESNIFFLRAFCYLKKNDKIQYRTAIQAWINSIEKIDNYVVDNYLASIFTLKDIGETDELKLSDFIQNEKFENQELKTLIETIVKSLISGILDSPQISTLSELASTIQQPNLLLHIAYTYYHFKMYEPAIELYEKHVDREKENLHLFSYMNSLYAAKKGSDELLGLLENWRLNFSFQPDLLKIEADLCVILHNWNRCLQICNLFLDKHKQDEAFLCLKLRCLDVINEDWCDSEIKLMAKSFEDYAFSIDQNIPIVASILVNRGCFVEGMEILYKYSDKRNVRSAYLPATLIYSQRSQNKELLKEFDEITDGCFVKYESNGEINFFEMNKNGSDNLYDELLGHKLGDVISIKRMSSKDYSIRILRIMDKYLYLHDKILEEAKQPLSGLPMESFNFTSTDPEAMKKELIFLFGQKGEEEKLIREKLINNYYNRELSFTEVIIQAFRHDYLGGYTSLIYEHSGISILPLSFYESPPQLVTTNYIIDFSSLAILYQIAKEHSITYTNKFLISVFTIDVIKQKLRIIKSEPKSELSVVVTNEDVIKYQIPENVHQNNIIYLEGLLKWIENNCEAVVSPRVIDFKRNIDIEDKKEDFIDYILNTLLVFEDKQCVLLTDDFVYFKFNLAQIQFSMSTERYIKNILGDEHPALFEFIKNKYRGYTLTTKQLFGEFNKKMNSQDNYYTNCLENISMVSAMPCVRLVDMIVQTQLDTNQKEIEIKNIFINIFKNGPLSNEIIQGFQQLLFSELNCSHENLNFVRQCLENVYQTLGISMINTKK	.
.	GCA_000271945	W50	0.W50	JFDOJN_08380	AJZS01000087.1	3250	6627	-	mmseq.000837.22272.2623	shell	hypothetical protein	.	hypothetical protein	.	RefSeq:WP_005875010.1,SO:0001217,UniParc:UPI00026970AA,UniRef:UniRef100_Q7MV86,UniRef:UniRef50_Q7MV86,UniRef:UniRef90_Q7MV86	.	.	AJZS01000087.1_RGP_0	.	.	.	.	.	>mmseq.000837.22272.2623-W50-JFDOJN_08380@MKLFRKLFGKELAKPNTSVEQQGKNPISVIGNVTESYIGCTININEIEPQWQDRLNAYIATLQQFKPKTALSLLEKLEASFATSAKKPSPEFHSLISFQKGMCYRFLDERKKMCECFITAYNENTSVLEFEEQAALSYFKIEDTQRANELVDKLLCRNEYNPIAWYIKFLSTTTYDFNSIPAFVRQNIMFQYMLYNYFNVKNIYKCISQMKAFSMLPNVKDYSPQDITIANFDENIFYSNVFFSEYLQNYYFAFHSLKEGNVEILKTLEVLLKKIVSAINGSELEKKYGTLFFLNAYIQYILTKELRYISDMRDHYLKLENKNDTLALVCANVLQLNEQIDYALEILDDSDLKESNIFFLRAFCYLKKNDKIQYRTAIQAWINSIEKIDNYVVDNYLASIFTLKDIGETDELKLSDFIQNEKFENQELKTLIETIVKSLISGILDSPQISTLSELASTIQQPNLLLHIAYTYYHFKMYEPAIELYEKHVDREKENLHLFSYMNSLYAAKKGSDELLGLLENWRLNFSFQPDLLKIEADLCVILHNWNRCLQICNLFLDKHKQDEAFLCLKLRCLDVINEDWCDSEIKLMAKSFEDYAFSIDQNIPIVASILVNRGCFVEGMEILYKYSDKRNVRSAYLPATLIYSQRSQNKELLKEFDEITDGCFVKYESNGEINFFEMNKNGSDNLYDELLGHKLGDVISIKRMSSKDYSIRILRIMDKYLYLHDKILEEAKQPLSGLPMESFNFTSTDPEAMKKELIFLFGQKGEEEKLIREKLINNYYNRELSFTEVIIQAFRHDYLGGYTSLIYEHSGISILPLSFYESPPQLVTTNYIIDFSSLAILYQIAKEHSITYTNKFLISVFTIDVIKQKLRIIKSEPKSELSVVVTNEDVIKYQIPENVHQNNIIYLEGLLKWIENNCEAVVSPRVIDFKRNIDIEDKKEDFIDYILNTLLVFEDKQCVLLTDDFVYFKFNLAQIQFSMSTERYIKNILGDEHPALFEFIKNKYRGYTLTTKQLFGEFNKKMNSQDNYYTNCLENISMVSAMPCVRLVDMIVQTQLDTNQKEIEIKNIFINIFKNGPLSNEIIQGFQQLLFSELNCSHENLNFVRQCLENVYQTLGISMINTKK	.
.	GCA_002529375	WW2842	1	NPLLDI_02445	NSLW01000019.1	12889	16269	-	mmseq.000837.22272.2623	shell	hypothetical protein	.	hypothetical protein	.	RefSeq:WP_245686305.1,SO:0001217,UniParc:UPI00086C74CA,UniRef:UniRef100_UPI000942E489,UniRef:UniRef50_Q7MV86,UniRef:UniRef90_Q7MV86	.	.	NSLW01000019.1_RGP_0	RGP_defense	.	.	.	.	>mmseq.000837.22272.2623-WW2842-NPLLDI_02445@MKLFRKLFGKELAKPNTSVEQQGKKNISVIGNVTESYIGCTININEIEPQWQDRLNAYIATLQQFKPKTALSLLEKLEASFATSAKKPSPEFHSLISFQKGMCYRFLDEREKMCECFITAYNENTSVLEFEEQAALSYFKIEDTQKANELVDKLLCRNEYNPIAWYIKFLSTTTYDFNSIPAFVRQNIMFQYMLYNYFNVKNIYKCISQMKAFSMLPNVKDYSPQDITIANFDENIFYSNVFFSEYLQNYYFAFHSLKEGNVEILKTLEVLLKKIVSAINGSELEKKYGTLFFLNAYIQYILTKELRYISDMRDHYLKLESKNDTLALVCANVLQLNGQIDYALEILDDSDLKESNIFYLRAFCYLKKNDKIQYRTAIQGWINSIEKIDNYVVDNYLASIFTLKDIGETDELKLSDFIQNEKFENQELKTLIETIVKSLISGILDSPQISTLSELASTIQQPNLLLHIAYTYYHFKMYEPAIELYEKHVDREKENLHLFSYMNSLYAAKKGSEELLGLLENWRLNFSFQPDLLRIEADLCAILHNWNRCLQICNLFLDKHKQDEDFLCLKLRCLDVINEDWCDSEIKSMAKSFEDYAFSIDQNIPIVASILVNRGCFVEGMEILYKYSDKRNVRSAYLFATLIYSQRSQNKELLKEFDEITDGCFVKYESNGEINFFEMNKNGSDNLYDELLGHKLGDVISIKRMSSKDYSIRILRIMDKYLYLHDKILEEAKQPLSGLPMEPFNFTSTDPEEMKKDLISLFGQQGEQEKRLRETAINNYYRRELSFTEVIRQAFRNDYLGGYTSLIFEHSGIVILPLSFYESLPQPVNTTNYVIDFSSLAILYQIAKEHNITYPNKFLISAFTMDMIKQKLRNIQSGPKSELSVVVTSEDVIKYQIPENVHQNNIAYLEGLLKWIEKNCEAVVSPRVIDFKRNIDIDDEKEFFIDYILNTLLVCEDKQGILLTDDFVYFKFNLAQIQFSMSTERYIKNILGDEHPASFEFIKNKYRGYTLTTKQLFGEFDKKMNSQDSYYTNCLENISMVSATPCVELVNMIVQTQLDTNQKEIEIKNIFVNIFKNSPLTNEIIQGFQQLLFLELNYSQENLNFVRQCLEHVYQILGISMMNIKK	.
.	GCA_222222222	A7436C	0.A7436	NY148_03960	GCA_222222222_contig_1	888053	891430	+	mmseq.000837.22272.2623	shell	hypothetical protein	.	hypothetical protein	.	RefSeq:WP_005875010.1,SO:0001217,UniParc:UPI00026970AA,UniRef:UniRef100_Q7MV86,UniRef:UniRef50_Q7MV86,UniRef:UniRef90_Q7MV86	.	.	GCA_222222222_contig_1_RGP_7	.	.	.	.	.	>mmseq.000837.22272.2623-A7436C-NY148_03960@MKLFRKLFGKELAKPNTSVEQQGKNPISVIGNVTESYIGCTININEIEPQWQDRLNAYIATLQQFKPKTALSLLEKLEASFATSAKKPSPEFHSLISFQKGMCYRFLDERKKMCECFITAYNENTSVLEFEEQAALSYFKIEDTQRANELVDKLLCRNEYNPIAWYIKFLSTTTYDFNSIPAFVRQNIMFQYMLYNYFNVKNIYKCISQMKAFSMLPNVKDYSPQDITIANFDENIFYSNVFFSEYLQNYYFAFHSLKEGNVEILKTLEVLLKKIVSAINGSELEKKYGTLFFLNAYIQYILTKELRYISDMRDHYLKLENKNDTLALVCANVLQLNEQIDYALEILDDSDLKESNIFFLRAFCYLKKNDKIQYRTAIQAWINSIEKIDNYVVDNYLASIFTLKDIGETDELKLSDFIQNEKFENQELKTLIETIVKSLISGILDSPQISTLSELASTIQQPNLLLHIAYTYYHFKMYEPAIELYEKHVDREKENLHLFSYMNSLYAAKKGSDELLGLLENWRLNFSFQPDLLKIEADLCVILHNWNRCLQICNLFLDKHKQDEAFLCLKLRCLDVINEDWCDSEIKLMAKSFEDYAFSIDQNIPIVASILVNRGCFVEGMEILYKYSDKRNVRSAYLPATLIYSQRSQNKELLKEFDEITDGCFVKYESNGEINFFEMNKNGSDNLYDELLGHKLGDVISIKRMSSKDYSIRILRIMDKYLYLHDKILEEAKQPLSGLPMESFNFTSTDPEAMKKELIFLFGQKGEEEKLIREKLINNYYNRELSFTEVIIQAFRHDYLGGYTSLIYEHSGISILPLSFYESPPQLVTTNYIIDFSSLAILYQIAKEHSITYTNKFLISVFTIDVIKQKLRIIKSEPKSELSVVVTNEDVIKYQIPENVHQNNIIYLEGLLKWIENNCEAVVSPRVIDFKRNIDIEDKKEDFIDYILNTLLVFEDKQCVLLTDDFVYFKFNLAQIQFSMSTERYIKNILGDEHPALFEFIKNKYRGYTLTTKQLFGEFNKKMNSQDNYYTNCLENISMVSAMPCVRLVDMIVQTQLDTNQKEIEIKNIFINIFKNGPLSNEIIQGFQQLLFSELNCSHENLNFVRQCLENVYQTLGISMINTKK	.
.	GCA_023822445	W50_BE1	0.W50	AGAIJH_05515	CP092049.1	1282639	1282869	-	mmseq.000837.22272.2624	shell	hypothetical protein	.	hypothetical protein	.	RefSeq:WP_144419695.1,SO:0001217,UniParc:UPI0006A2E8B5,UniRef:UniRef100_UPI0011818594,UniRef:UniRef50_A0A1D3UGS2,UniRef:UniRef90_A0A1D3UGS2	.	.	CP092049.1_RGP_8	.	.	.	.	.	>mmseq.000837.22272.2624-W50_BE1-AGAIJH_05515@MLILNAIYLIATIIWAIIDKSMESIVAIVGGIVSFLSFFVANDNSFSFKQKIVQSGDNPISIVGDVKGSHIGHTTK	.
.	GCA_023822465	W50_BR1	0.W50	BENLHK_02645	CP092050.1	592446	592676	+	mmseq.000837.22272.2624	shell	hypothetical protein	.	hypothetical protein	.	RefSeq:WP_144419695.1,SO:0001217,UniParc:UPI0006A2E8B5,UniRef:UniRef100_UPI0011818594,UniRef:UniRef50_A0A1D3UGS2,UniRef:UniRef90_A0A1D3UGS2	.	.	CP092050.1_RGP_8	.	.	.	.	.	>mmseq.000837.22272.2624-W50_BR1-BENLHK_02645@MLILNAIYLIATIIWAIIDKSMESIVAIVGGIVSFLSFFVANDNSFSFKQKIVQSGDNPISIVGDVKGSHIGHTTK	.
.	GCA_001263815	A7436	1	EMNIEE_03950	CP011995.1	887828	888058	+	mmseq.000837.22272.2624	shell	hypothetical protein	.	hypothetical protein	.	RefSeq:WP_144419695.1,SO:0001217,UniParc:UPI0006A2E8B5,UniRef:UniRef100_UPI0011818594,UniRef:UniRef50_A0A1D3UGS2,UniRef:UniRef90_A0A1D3UGS2	.	.	CP011995.1_RGP_7	.	.	.	.	.	>mmseq.000837.22272.2624-A7436-EMNIEE_03950@MLILNAIYLIATIIWAIIDKSMESIVAIVGGIVSFLSFFVANDNSFSFKQKIVQSGDNPISIVGDVKGSHIGHTTK	.
.	GCA_000007585	W83	0.W83	FKAIPG_05520	AE015924.1	1283067	1283297	-	mmseq.000837.22272.2624	shell	hypothetical protein	.	hypothetical protein	.	RefSeq:WP_144419695.1,SO:0001217,UniParc:UPI0006A2E8B5,UniRef:UniRef100_UPI0011818594,UniRef:UniRef50_A0A1D3UGS2,UniRef:UniRef90_A0A1D3UGS2	.	.	AE015924.1_RGP_8	.	.	.	.	.	>mmseq.000837.22272.2624-W83-FKAIPG_05520@MLILNAIYLIATIIWAIIDKSMESIVAIVGGIVSFLSFFVANDNSFSFKQKIVQSGDNPISIVGDVKGSHIGHTTK	.
.	GCA_002892595	W83	1	HCNEGF_04845	CP025932.1	1132364	1132594	+	mmseq.000837.22272.2624	shell	hypothetical protein	.	hypothetical protein	.	RefSeq:WP_144419695.1,SO:0001217,UniParc:UPI0006A2E8B5,UniRef:UniRef100_UPI0011818594,UniRef:UniRef50_A0A1D3UGS2,UniRef:UniRef90_A0A1D3UGS2	.	.	CP025932.1_RGP_8	.	.	.	.	.	>mmseq.000837.22272.2624-W83-HCNEGF_04845@MLILNAIYLIATIIWAIIDKSMESIVAIVGGIVSFLSFFVANDNSFSFKQKIVQSGDNPISIVGDVKGSHIGHTTK	.
.	GCA_023822425	W50	1	HPGNOF_05530	CP092048.1	1284265	1284495	-	mmseq.000837.22272.2624	shell	hypothetical protein	.	hypothetical protein	.	RefSeq:WP_144419695.1,SO:0001217,UniParc:UPI0006A2E8B5,UniRef:UniRef100_UPI0011818594,UniRef:UniRef50_A0A1D3UGS2,UniRef:UniRef90_A0A1D3UGS2	.	.	CP092048.1_RGP_8	.	.	.	.	.	>mmseq.000837.22272.2624-W50-HPGNOF_05530@MLILNAIYLIATIIWAIIDKSMESIVAIVGGIVSFLSFFVANDNSFSFKQKIVQSGDNPISIVGDVKGSHIGHTTK	.
.	GCA_000271945	W50	0.W50	JFDOJN_08385	AJZS01000087.1	6635	6865	-	mmseq.000837.22272.2624	shell	hypothetical protein	.	hypothetical protein	.	RefSeq:WP_144419695.1,SO:0001217,UniParc:UPI0006A2E8B5,UniRef:UniRef100_UPI0011818594,UniRef:UniRef50_A0A1D3UGS2,UniRef:UniRef90_A0A1D3UGS2	.	.	AJZS01000087.1_RGP_0	.	.	.	.	.	>mmseq.000837.22272.2624-W50-JFDOJN_08385@MLILNAIYLIATIIWAIIDKSMESIVAIVGGIVSFLSFFVANDNSFSFKQKIVQSGDNPISIVGDVKGSHIGHTTK	.
.	GCA_002529375	WW2842	1	NPLLDI_02450	NSLW01000019.1	16277	16525	-	mmseq.000837.22272.2624	shell	hypothetical protein	.	hypothetical protein	.	RefSeq:WP_140230604.1,SO:0001217,UniParc:UPI00086B7888,UniRef:UniRef100_A0A1D3UGS2,UniRef:UniRef50_A0A1D3UGS2,UniRef:UniRef90_A0A1D3UGS2	.	.	NSLW01000019.1_RGP_0	RGP_defense	.	.	.	.	>mmseq.000837.22272.2624-WW2842-NPLLDI_02450@MKSKLIMLILNAIYLIATIIWAIIDKSMESIVAIVGGIVSFVSFFVANDNSFSVKQKIVQSGDNPISIVGDVKGSHIGHTTK	.
.	GCA_222222222	A7436C	0.A7436	NY148_03955	GCA_222222222_contig_1	887815	888045	+	mmseq.000837.22272.2624	shell	hypothetical protein	.	hypothetical protein	.	RefSeq:WP_144419695.1,SO:0001217,UniParc:UPI0006A2E8B5,UniRef:UniRef100_UPI0011818594,UniRef:UniRef50_A0A1D3UGS2,UniRef:UniRef90_A0A1D3UGS2	.	.	GCA_222222222_contig_1_RGP_7	.	.	.	.	.	>mmseq.000837.22272.2624-A7436C-NY148_03955@MLILNAIYLIATIIWAIIDKSMESIVAIVGGIVSFLSFFVANDNSFSFKQKIVQSGDNPISIVGDVKGSHIGHTTK	.
.	GCA_002529345	WW2952	1	ABDNHC_06870	NSLQ01000049.1	328	498	-	mmseq.000837.22272.2625	shell	4Fe-4S ferredoxin	.	4Fe-4S ferredoxin	.	COG:COG2768,COG:S,RefSeq:WP_010956309.1,SO:0001217,UniParc:UPI00001BEE9D,UniRef:UniRef100_A0A1R4DRG0,UniRef:UniRef50_P00193,UniRef:UniRef90_A0A1R4DRG0	.	.	.	.	.	.	.	.	>mmseq.000837.22272.2625-WW2952-ABDNHC_06870@MAYVINDSCVACGSCIDECPVSAISEGSIYKIDADTCIDCGTCAAACPSEAIHPAE	.
.	GCA_002529365	WW3102	1	ACILLP_09530	NSLO01000009.1	715	885	-	mmseq.000837.22272.2625	shell	4Fe-4S ferredoxin	.	4Fe-4S ferredoxin	.	COG:COG2768,COG:S,RefSeq:WP_010956309.1,SO:0001217,UniParc:UPI00001BEE9D,UniRef:UniRef100_A0A1R4DRG0,UniRef:UniRef50_P00193,UniRef:UniRef90_A0A1R4DRG0	.	.	.	.	.	.	.	.	>mmseq.000837.22272.2625-WW3102-ACILLP_09530@MAYVINDSCVACGSCIDECPVSAISEGSIYKIDADTCIDCGTCAAACPSEAIHPAE	.
.	GCA_023822445	W50_BE1	0.W50	AGAIJH_06515	CP092049.1	1506536	1506706	-	mmseq.000837.22272.2625	shell	4Fe-4S ferredoxin	.	4Fe-4S ferredoxin	.	COG:COG2768,COG:S,RefSeq:WP_010956309.1,SO:0001217,UniParc:UPI00001BEE9D,UniRef:UniRef100_A0A1R4DRG0,UniRef:UniRef50_P00193,UniRef:UniRef90_A0A1R4DRG0	.	.	.	.	.	.	.	.	>mmseq.000837.22272.2625-W50_BE1-AGAIJH_06515@MAYVINDSCVACGSCIDECPVSAISEGSIYKIDADTCIDCGTCAAACPSEAIHPAE	.
.	GCA_023822465	W50_BR1	0.W50	BENLHK_01645	CP092050.1	368609	368779	+	mmseq.000837.22272.2625	shell	4Fe-4S ferredoxin	.	4Fe-4S ferredoxin	.	COG:COG2768,COG:S,RefSeq:WP_010956309.1,SO:0001217,UniParc:UPI00001BEE9D,UniRef:UniRef100_A0A1R4DRG0,UniRef:UniRef50_P00193,UniRef:UniRef90_A0A1R4DRG0	.	.	.	.	.	.	.	.	>mmseq.000837.22272.2625-W50_BR1-BENLHK_01645@MAYVINDSCVACGSCIDECPVSAISEGSIYKIDADTCIDCGTCAAACPSEAIHPAE	.
.	GCA_021406645	B158	1	BIBBAP_01760	JAEMBJ010000020.1	5713	5883	-	mmseq.000837.22272.2625	shell	4Fe-4S ferredoxin	.	4Fe-4S ferredoxin	.	COG:COG2768,COG:S,RefSeq:WP_010956309.1,SO:0001217,UniParc:UPI00001BEE9D,UniRef:UniRef100_A0A1R4DRG0,UniRef:UniRef50_P00193,UniRef:UniRef90_A0A1R4DRG0	.	.	.	.	.	.	.	.	>mmseq.000837.22272.2625-B158-BIBBAP_01760@MAYVINDSCVACGSCIDECPVSAISEGSIYKIDADTCIDCGTCAAACPSEAIHPAE	.
.	GCA_000010505	ATCC33277	0.ATCC33277	BPIAKI_04345	AP009380.1	995192	995362	-	mmseq.000837.22272.2625	shell	4Fe-4S ferredoxin	.	4Fe-4S ferredoxin	.	COG:COG2768,COG:S,RefSeq:WP_010956309.1,SO:0001217,UniParc:UPI00001BEE9D,UniRef:UniRef100_A0A1R4DRG0,UniRef:UniRef50_P00193,UniRef:UniRef90_A0A1R4DRG0	.	.	.	.	.	.	.	.	>mmseq.000837.22272.2625-ATCC33277-BPIAKI_04345@MAYVINDSCVACGSCIDECPVSAISEGSIYKIDADTCIDCGTCAAACPSEAIHPAE	.
.	GCA_900157285	13_1	1	CBJFEG_00955	FUGG01000063.1	12194	12364	-	mmseq.000837.22272.2625	shell	4Fe-4S ferredoxin	.	4Fe-4S ferredoxin	.	COG:COG2768,COG:S,RefSeq:WP_010956309.1,SO:0001217,UniParc:UPI00001BEE9D,UniRef:UniRef100_A0A1R4DRG0,UniRef:UniRef50_P00193,UniRef:UniRef90_A0A1R4DRG0	.	.	.	.	.	.	.	.	>mmseq.000837.22272.2625-13_1-CBJFEG_00955@MAYVINDSCVACGSCIDECPVSAISEGSIYKIDADTCIDCGTCAAACPSEAIHPAE	.
.	GCA_900157295	11A	1	CBNBBD_02520	FUFE01000062.1	22120	22290	+	mmseq.000837.22272.2625	shell	4Fe-4S ferredoxin	.	4Fe-4S ferredoxin	.	COG:COG2768,COG:S,RefSeq:WP_010956309.1,SO:0001217,UniParc:UPI00001BEE9D,UniRef:UniRef100_A0A1R4DRG0,UniRef:UniRef50_P00193,UniRef:UniRef90_A0A1R4DRG0	.	.	.	.	.	.	.	.	>mmseq.000837.22272.2625-11A-CBNBBD_02520@MAYVINDSCVACGSCIDECPVSAISEGSIYKIDADTCIDCGTCAAACPSEAIHPAE	.
.	GCA_001274615	AJW4	1	CELAOB_02335	CP011996.1	550319	550489	+	mmseq.000837.22272.2625	shell	4Fe-4S ferredoxin	.	4Fe-4S ferredoxin	.	COG:COG2768,COG:S,RefSeq:WP_010956309.1,SO:0001217,UniParc:UPI00001BEE9D,UniRef:UniRef100_A0A1R4DRG0,UniRef:UniRef50_P00193,UniRef:UniRef90_A0A1R4DRG0	.	.	.	.	.	.	.	.	>mmseq.000837.22272.2625-AJW4-CELAOB_02335@MAYVINDSCVACGSCIDECPVSAISEGSIYKIDADTCIDCGTCAAACPSEAIHPAE	.
.	GCA_001553795	MP4_504	1	CHHLLH_07685	LOEL01000042.1	14690	14860	+	mmseq.000837.22272.2625	shell	4Fe-4S ferredoxin	.	4Fe-4S ferredoxin	.	COG:COG2768,COG:S,RefSeq:WP_010956309.1,SO:0001217,UniParc:UPI00001BEE9D,UniRef:UniRef100_A0A1R4DRG0,UniRef:UniRef50_P00193,UniRef:UniRef90_A0A1R4DRG0	.	.	.	.	.	.	.	.	>mmseq.000837.22272.2625-MP4_504-CHHLLH_07685@MAYVINDSCVACGSCIDECPVSAISEGSIYKIDADTCIDCGTCAAACPSEAIHPAE	.
.	GCA_021406785	1436	1	DBINCG_03870	JAEMBQ010000006.1	358	528	-	mmseq.000837.22272.2625	shell	4Fe-4S ferredoxin	.	4Fe-4S ferredoxin	.	COG:COG2768,COG:S,RefSeq:WP_010956309.1,SO:0001217,UniParc:UPI00001BEE9D,UniRef:UniRef100_A0A1R4DRG0,UniRef:UniRef50_P00193,UniRef:UniRef90_A0A1R4DRG0	.	.	.	.	.	.	.	.	>mmseq.000837.22272.2625-1436-DBINCG_03870@MAYVINDSCVACGSCIDECPVSAISEGSIYKIDADTCIDCGTCAAACPSEAIHPAE	.
.	GCA_002529425	WW2096	1	DEBNHJ_06840	NSLX01000047.1	10123	10293	-	mmseq.000837.22272.2625	shell	4Fe-4S ferredoxin	.	4Fe-4S ferredoxin	.	COG:COG2768,COG:S,RefSeq:WP_010956309.1,SO:0001217,UniParc:UPI00001BEE9D,UniRef:UniRef100_A0A1R4DRG0,UniRef:UniRef50_P00193,UniRef:UniRef90_A0A1R4DRG0	.	.	NSLX01000047.1_RGP_0	.	.	.	.	.	>mmseq.000837.22272.2625-WW2096-DEBNHJ_06840@MAYVINDSCVACGSCIDECPVSAISEGSIYKIDADTCIDCGTCAAACPSEAIHPAE	.
.	GCA_021406745	B42	1	DFHDII_03410	JAEMBK010000019.1	13635	13805	+	mmseq.000837.22272.2625	shell	4Fe-4S ferredoxin	.	4Fe-4S ferredoxin	.	COG:COG2768,COG:S,RefSeq:WP_010956309.1,SO:0001217,UniParc:UPI00001BEE9D,UniRef:UniRef100_A0A1R4DRG0,UniRef:UniRef50_P00193,UniRef:UniRef90_A0A1R4DRG0	.	.	.	.	.	.	.	.	>mmseq.000837.22272.2625-B42-DFHDII_03410@MAYVINDSCVACGSCIDECPVSAISEGSIYKIDADTCIDCGTCAAACPSEAIHPAE	.
.	GCA_000739415	HG66	1	DKAHGB_07680	CP007756.1	1740034	1740204	+	mmseq.000837.22272.2625	shell	4Fe-4S ferredoxin	.	4Fe-4S ferredoxin	.	COG:COG2768,COG:S,RefSeq:WP_010956309.1,SO:0001217,UniParc:UPI00001BEE9D,UniRef:UniRef100_A0A1R4DRG0,UniRef:UniRef50_P00193,UniRef:UniRef90_A0A1R4DRG0	.	.	.	.	.	.	.	.	>mmseq.000837.22272.2625-HG66-DKAHGB_07680@MAYVINDSCVACGSCIDECPVSAISEGSIYKIDADTCIDCGTCAAACPSEAIHPAE	.
.	GCA_000270225	TDC60	0.TDC60	EBIEGD_09240	AP012203.1	2116682	2116852	+	mmseq.000837.22272.2625	shell	4Fe-4S ferredoxin	.	4Fe-4S ferredoxin	.	COG:COG2768,COG:S,RefSeq:WP_010956309.1,SO:0001217,UniParc:UPI00001BEE9D,UniRef:UniRef100_A0A1R4DRG0,UniRef:UniRef50_P00193,UniRef:UniRef90_A0A1R4DRG0	.	.	.	.	.	.	.	.	>mmseq.000837.22272.2625-TDC60-EBIEGD_09240@MAYVINDSCVACGSCIDECPVSAISEGSIYKIDADTCIDCGTCAAACPSEAIHPAE	.
.	GCA_021406705	TV14	1	ECNGJM_00025	JAEMBM010000011.1	5711	5881	-	mmseq.000837.22272.2625	shell	4Fe-4S ferredoxin	.	4Fe-4S ferredoxin	.	COG:COG2768,COG:S,RefSeq:WP_010956309.1,SO:0001217,UniParc:UPI00001BEE9D,UniRef:UniRef100_A0A1R4DRG0,UniRef:UniRef50_P00193,UniRef:UniRef90_A0A1R4DRG0	.	.	.	.	.	.	.	.	>mmseq.000837.22272.2625-TV14-ECNGJM_00025@MAYVINDSCVACGSCIDECPVSAISEGSIYKIDADTCIDCGTCAAACPSEAIHPAE	.
.	GCA_900157215	3_3	1	EDJJEK_05135	FUFB01000005.1	4356	4526	+	mmseq.000837.22272.2625	shell	4Fe-4S ferredoxin	.	4Fe-4S ferredoxin	.	COG:COG2768,COG:S,RefSeq:WP_010956309.1,SO:0001217,UniParc:UPI00001BEE9D,UniRef:UniRef100_A0A1R4DRG0,UniRef:UniRef50_P00193,UniRef:UniRef90_A0A1R4DRG0	.	.	.	.	.	.	.	.	>mmseq.000837.22272.2625-3_3-EDJJEK_05135@MAYVINDSCVACGSCIDECPVSAISEGSIYKIDADTCIDCGTCAAACPSEAIHPAE	.
.	GCA_002753935	KCOM3131	1	EEHLOA_08055	CP024596.1	1873242	1873412	+	mmseq.000837.22272.2625	shell	4Fe-4S ferredoxin	.	4Fe-4S ferredoxin	.	COG:COG2768,COG:S,RefSeq:WP_010956309.1,SO:0001217,UniParc:UPI00001BEE9D,UniRef:UniRef100_A0A1R4DRG0,UniRef:UniRef50_P00193,UniRef:UniRef90_A0A1R4DRG0	.	.	.	.	.	.	.	.	>mmseq.000837.22272.2625-KCOM3131-EEHLOA_08055@MAYVINDSCVACGSCIDECPVSAISEGSIYKIDADTCIDCGTCAAACPSEAIHPAE	.
.	GCA_002892555	TDC60	1	EGHGLF_03035	CP025931.1	716279	716449	+	mmseq.000837.22272.2625	shell	4Fe-4S ferredoxin	.	4Fe-4S ferredoxin	.	COG:COG2768,COG:S,RefSeq:WP_010956309.1,SO:0001217,UniParc:UPI00001BEE9D,UniRef:UniRef100_A0A1R4DRG0,UniRef:UniRef50_P00193,UniRef:UniRef90_A0A1R4DRG0	.	.	.	.	.	.	.	.	>mmseq.000837.22272.2625-TDC60-EGHGLF_03035@MAYVINDSCVACGSCIDECPVSAISEGSIYKIDADTCIDCGTCAAACPSEAIHPAE	.
.	GCA_002754115	KCOM2796	1	EIGBFJ_10160	CP024597.1	2313976	2314146	-	mmseq.000837.22272.2625	shell	4Fe-4S ferredoxin	.	4Fe-4S ferredoxin	.	COG:COG2768,COG:S,RefSeq:WP_010956309.1,SO:0001217,UniParc:UPI00001BEE9D,UniRef:UniRef100_A0A1R4DRG0,UniRef:UniRef50_P00193,UniRef:UniRef90_A0A1R4DRG0	.	.	.	.	.	.	.	.	>mmseq.000837.22272.2625-KCOM2796-EIGBFJ_10160@MAYVINDSCVACGSCIDECPVSAISEGSIYKIDADTCIDCGTCAAACPSEAIHPAE	.
.	GCA_001263815	A7436	1	EMNIEE_02675	CP011995.1	617618	617788	+	mmseq.000837.22272.2625	shell	4Fe-4S ferredoxin	.	4Fe-4S ferredoxin	.	COG:COG2768,COG:S,RefSeq:WP_010956309.1,SO:0001217,UniParc:UPI00001BEE9D,UniRef:UniRef100_A0A1R4DRG0,UniRef:UniRef50_P00193,UniRef:UniRef90_A0A1R4DRG0	.	.	.	.	.	.	.	.	>mmseq.000837.22272.2625-A7436-EMNIEE_02675@MAYVINDSCVACGSCIDECPVSAISEGSIYKIDADTCIDCGTCAAACPSEAIHPAE	.
.	GCA_021406685	1439	1	FAOOGE_04950	JAEMBL010000037.1	22314	22484	+	mmseq.000837.22272.2625	shell	4Fe-4S ferredoxin	.	4Fe-4S ferredoxin	.	COG:COG2768,COG:S,RefSeq:WP_010956309.1,SO:0001217,UniParc:UPI00001BEE9D,UniRef:UniRef100_A0A1R4DRG0,UniRef:UniRef50_P00193,UniRef:UniRef90_A0A1R4DRG0	.	.	.	.	.	.	.	.	>mmseq.000837.22272.2625-1439-FAOOGE_04950@MAYVINDSCVACGSCIDECPVSAISEGSIYKIDADTCIDCGTCAAACPSEAIHPAE	.
.	GCA_002529185	WW2866	1	FBOPMI_01350	NSLV01000014.1	45701	45871	-	mmseq.000837.22272.2625	shell	4Fe-4S ferredoxin	.	4Fe-4S ferredoxin	.	COG:COG2768,COG:S,RefSeq:WP_010956309.1,SO:0001217,UniParc:UPI00001BEE9D,UniRef:UniRef100_A0A1R4DRG0,UniRef:UniRef50_P00193,UniRef:UniRef90_A0A1R4DRG0	.	.	.	.	.	.	.	.	>mmseq.000837.22272.2625-WW2866-FBOPMI_01350@MAYVINDSCVACGSCIDECPVSAISEGSIYKIDADTCIDCGTCAAACPSEAIHPAE	.
.	GCA_002753975	KCOM2801	1	FFHFOF_08910	CP024600.1	1995301	1995471	-	mmseq.000837.22272.2625	shell	4Fe-4S ferredoxin	.	4Fe-4S ferredoxin	.	COG:COG2768,COG:S,RefSeq:WP_010956309.1,SO:0001217,UniParc:UPI00001BEE9D,UniRef:UniRef100_A0A1R4DRG0,UniRef:UniRef50_P00193,UniRef:UniRef90_A0A1R4DRG0	.	.	.	.	.	.	.	.	>mmseq.000837.22272.2625-KCOM2801-FFHFOF_08910@MAYVINDSCVACGSCIDECPVSAISEGSIYKIDADTCIDCGTCAAACPSEAIHPAE	.
.	GCA_000007585	W83	0.W83	FKAIPG_06515	AE015924.1	1506964	1507134	-	mmseq.000837.22272.2625	shell	4Fe-4S ferredoxin	.	4Fe-4S ferredoxin	.	COG:COG2768,COG:S,RefSeq:WP_010956309.1,SO:0001217,UniParc:UPI00001BEE9D,UniRef:UniRef100_A0A1R4DRG0,UniRef:UniRef50_P00193,UniRef:UniRef90_A0A1R4DRG0	.	.	.	.	.	.	.	.	>mmseq.000837.22272.2625-W83-FKAIPG_06515@MAYVINDSCVACGSCIDECPVSAISEGSIYKIDADTCIDCGTCAAACPSEAIHPAE	.
.	GCA_002754015	KCOM2802	1	GHBHDG_03085	CP024591.1	699220	699390	-	mmseq.000837.22272.2625	shell	4Fe-4S ferredoxin	.	4Fe-4S ferredoxin	.	COG:COG2768,COG:S,RefSeq:WP_010956309.1,SO:0001217,UniParc:UPI00001BEE9D,UniRef:UniRef100_A0A1R4DRG0,UniRef:UniRef50_P00193,UniRef:UniRef90_A0A1R4DRG0	.	.	.	.	.	.	.	.	>mmseq.000837.22272.2625-KCOM2802-GHBHDG_03085@MAYVINDSCVACGSCIDECPVSAISEGSIYKIDADTCIDCGTCAAACPSEAIHPAE	.
.	GCA_900157225	7BTORR	1	GHFIEJ_03135	FUFD01000013.1	268	438	-	mmseq.000837.22272.2625	shell	4Fe-4S ferredoxin	.	4Fe-4S ferredoxin	.	COG:COG2768,COG:S,RefSeq:WP_010956309.1,SO:0001217,UniParc:UPI00001BEE9D,UniRef:UniRef100_A0A1R4DRG0,UniRef:UniRef50_P00193,UniRef:UniRef90_A0A1R4DRG0	.	.	.	.	.	.	.	.	>mmseq.000837.22272.2625-7BTORR-GHFIEJ_03135@MAYVINDSCVACGSCIDECPVSAISEGSIYKIDADTCIDCGTCAAACPSEAIHPAE	.
.	GCA_900157275	84_3	1	GKIMDO_05055	FUFG01000025.1	463	633	-	mmseq.000837.22272.2625	shell	4Fe-4S ferredoxin	.	4Fe-4S ferredoxin	.	COG:COG2768,COG:S,RefSeq:WP_010956309.1,SO:0001217,UniParc:UPI00001BEE9D,UniRef:UniRef100_A0A1R4DRG0,UniRef:UniRef50_P00193,UniRef:UniRef90_A0A1R4DRG0	.	.	.	.	.	.	.	.	>mmseq.000837.22272.2625-84_3-GKIMDO_05055@MAYVINDSCVACGSCIDECPVSAISEGSIYKIDADTCIDCGTCAAACPSEAIHPAE	.
.	GCA_002754135	KCOM2798	1	GKKCCH_08970	CP024598.1	2026112	2026282	+	mmseq.000837.22272.2625	shell	4Fe-4S ferredoxin	.	4Fe-4S ferredoxin	.	COG:COG2768,COG:S,RefSeq:WP_010956309.1,SO:0001217,UniParc:UPI00001BEE9D,UniRef:UniRef100_A0A1R4DRG0,UniRef:UniRef50_P00193,UniRef:UniRef90_A0A1R4DRG0	.	.	.	.	.	.	.	.	>mmseq.000837.22272.2625-KCOM2798-GKKCCH_08970@MAYVINDSCVACGSCIDECPVSAISEGSIYKIDADTCIDCGTCAAACPSEAIHPAE	.
.	GCA_002529125	WW5127	1	HAJPHA_06180	NSLL01000036.1	512	682	-	mmseq.000837.22272.2625	shell	4Fe-4S ferredoxin	.	4Fe-4S ferredoxin	.	COG:COG2768,COG:S,RefSeq:WP_010956309.1,SO:0001217,UniParc:UPI00001BEE9D,UniRef:UniRef100_A0A1R4DRG0,UniRef:UniRef50_P00193,UniRef:UniRef90_A0A1R4DRG0	.	.	.	.	.	.	.	.	>mmseq.000837.22272.2625-WW5127-HAJPHA_06180@MAYVINDSCVACGSCIDECPVSAISEGSIYKIDADTCIDCGTCAAACPSEAIHPAE	.
.	GCA_002892595	W83	1	HCNEGF_03845	CP025932.1	908527	908697	+	mmseq.000837.22272.2625	shell	4Fe-4S ferredoxin	.	4Fe-4S ferredoxin	.	COG:COG2768,COG:S,RefSeq:WP_010956309.1,SO:0001217,UniParc:UPI00001BEE9D,UniRef:UniRef100_A0A1R4DRG0,UniRef:UniRef50_P00193,UniRef:UniRef90_A0A1R4DRG0	.	.	.	.	.	.	.	.	>mmseq.000837.22272.2625-W83-HCNEGF_03845@MAYVINDSCVACGSCIDECPVSAISEGSIYKIDADTCIDCGTCAAACPSEAIHPAE	.
.	GCA_002529145	WW3039	1	HHICDL_10120	NSLN01000009.1	39106	39276	-	mmseq.000837.22272.2625	shell	4Fe-4S ferredoxin	.	4Fe-4S ferredoxin	.	COG:COG2768,COG:S,RefSeq:WP_010956309.1,SO:0001217,UniParc:UPI00001BEE9D,UniRef:UniRef100_A0A1R4DRG0,UniRef:UniRef50_P00193,UniRef:UniRef90_A0A1R4DRG0	.	.	.	.	.	.	.	.	>mmseq.000837.22272.2625-WW3039-HHICDL_10120@MAYVINDSCVACGSCIDECPVSAISEGSIYKIDADTCIDCGTCAAACPSEAIHPAE	.
.	GCA_001314265	381	1	HKPNAE_04395	CP012889.1	994959	995129	-	mmseq.000837.22272.2625	shell	4Fe-4S ferredoxin	.	4Fe-4S ferredoxin	.	COG:COG2768,COG:S,RefSeq:WP_010956309.1,SO:0001217,UniParc:UPI00001BEE9D,UniRef:UniRef100_A0A1R4DRG0,UniRef:UniRef50_P00193,UniRef:UniRef90_A0A1R4DRG0	.	.	.	.	.	.	.	.	>mmseq.000837.22272.2625-381-HKPNAE_04395@MAYVINDSCVACGSCIDECPVSAISEGSIYKIDADTCIDCGTCAAACPSEAIHPAE	.
.	GCA_002529215	WW2881	1	HLMMNC_04380	NSLU01000028.1	22705	22875	+	mmseq.000837.22272.2625	shell	4Fe-4S ferredoxin	.	4Fe-4S ferredoxin	.	COG:COG2768,COG:S,RefSeq:WP_010956309.1,SO:0001217,UniParc:UPI00001BEE9D,UniRef:UniRef100_A0A1R4DRG0,UniRef:UniRef50_P00193,UniRef:UniRef90_A0A1R4DRG0	.	.	.	.	.	.	.	.	>mmseq.000837.22272.2625-WW2881-HLMMNC_04380@MAYVINDSCVACGSCIDECPVSAISEGSIYKIDADTCIDCGTCAAACPSEAIHPAE	.
.	GCA_023822425	W50	1	HPGNOF_06540	CP092048.1	1508158	1508328	-	mmseq.000837.22272.2625	shell	4Fe-4S ferredoxin	.	4Fe-4S ferredoxin	.	COG:COG2768,COG:S,RefSeq:WP_010956309.1,SO:0001217,UniParc:UPI00001BEE9D,UniRef:UniRef100_A0A1R4DRG0,UniRef:UniRef50_P00193,UniRef:UniRef90_A0A1R4DRG0	.	.	.	.	.	.	.	.	>mmseq.000837.22272.2625-W50-HPGNOF_06540@MAYVINDSCVACGSCIDECPVSAISEGSIYKIDADTCIDCGTCAAACPSEAIHPAE	.
.	GCA_000380305	JCVISC001	1	IENACH_09480	CM001843.1	2111910	2112080	+	mmseq.000837.22272.2625	shell	4Fe-4S ferredoxin	.	4Fe-4S ferredoxin	.	COG:COG2768,COG:S,RefSeq:WP_010956309.1,SO:0001217,UniParc:UPI00001BEE9D,UniRef:UniRef100_A0A1R4DRG0,UniRef:UniRef50_P00193,UniRef:UniRef90_A0A1R4DRG0	.	.	.	.	.	.	.	.	>mmseq.000837.22272.2625-JCVISC001-IENACH_09480@MAYVINDSCVACGSCIDECPVSAISEGSIYKIDADTCIDCGTCAAACPSEAIHPAE	.
.	GCA_002529205	WW5019	1	IJHBOL_05920	NSLM01000031.1	18354	18524	+	mmseq.000837.22272.2625	shell	4Fe-4S ferredoxin	.	4Fe-4S ferredoxin	.	COG:COG2768,COG:S,RefSeq:WP_010956309.1,SO:0001217,UniParc:UPI00001BEE9D,UniRef:UniRef100_A0A1R4DRG0,UniRef:UniRef50_P00193,UniRef:UniRef90_A0A1R4DRG0	.	.	.	.	.	.	.	.	>mmseq.000837.22272.2625-WW5019-IJHBOL_05920@MAYVINDSCVACGSCIDECPVSAISEGSIYKIDADTCIDCGTCAAACPSEAIHPAE	.
.	GCA_002754155	KCOM2800	1	IONLBC_02155	CP024599.1	483042	483212	-	mmseq.000837.22272.2625	shell	4Fe-4S ferredoxin	.	4Fe-4S ferredoxin	.	COG:COG2768,COG:S,RefSeq:WP_010956309.1,SO:0001217,UniParc:UPI00001BEE9D,UniRef:UniRef100_A0A1R4DRG0,UniRef:UniRef50_P00193,UniRef:UniRef90_A0A1R4DRG0	.	.	.	.	.	.	.	.	>mmseq.000837.22272.2625-KCOM2800-IONLBC_02155@MAYVINDSCVACGSCIDECPVSAISEGSIYKIDADTCIDCGTCAAACPSEAIHPAE	.
.	GCA_000271945	W50	0.W50	JFDOJN_00435	AJZS01000007.1	662	832	-	mmseq.000837.22272.2625	shell	4Fe-4S ferredoxin	.	4Fe-4S ferredoxin	.	COG:COG2768,COG:S,RefSeq:WP_010956309.1,SO:0001217,UniParc:UPI00001BEE9D,UniRef:UniRef100_A0A1R4DRG0,UniRef:UniRef50_P00193,UniRef:UniRef90_A0A1R4DRG0	.	.	.	.	.	.	.	.	>mmseq.000837.22272.2625-W50-JFDOJN_00435@MAYVINDSCVACGSCIDECPVSAISEGSIYKIDADTCIDCGTCAAACPSEAIHPAE	.
.	GCA_900157325	3A1	1	JKJEKO_04825	FUFC01000005.1	20807	20977	+	mmseq.000837.22272.2625	shell	4Fe-4S ferredoxin	.	4Fe-4S ferredoxin	.	COG:COG2768,COG:S,RefSeq:WP_010956309.1,SO:0001217,UniParc:UPI00001BEE9D,UniRef:UniRef100_A0A1R4DRG0,UniRef:UniRef50_P00193,UniRef:UniRef90_A0A1R4DRG0	.	.	.	.	.	.	.	.	>mmseq.000837.22272.2625-3A1-JKJEKO_04825@MAYVINDSCVACGSCIDECPVSAISEGSIYKIDADTCIDCGTCAAACPSEAIHPAE	.
.	GCA_002529355	WW2885	1	LOBPAA_09715	NSLT01000080.1	4373	4543	+	mmseq.000837.22272.2625	shell	4Fe-4S ferredoxin	.	4Fe-4S ferredoxin	.	COG:COG2768,COG:S,RefSeq:WP_010956309.1,SO:0001217,UniParc:UPI00001BEE9D,UniRef:UniRef100_A0A1R4DRG0,UniRef:UniRef50_P00193,UniRef:UniRef90_A0A1R4DRG0	.	.	.	.	.	.	.	.	>mmseq.000837.22272.2625-WW2885-LOBPAA_09715@MAYVINDSCVACGSCIDECPVSAISEGSIYKIDADTCIDCGTCAAACPSEAIHPAE	.
.	GCA_900157245	15_9	1	MENHHO_03700	FUGF01000032.1	306	476	-	mmseq.000837.22272.2625	shell	4Fe-4S ferredoxin	.	4Fe-4S ferredoxin	.	COG:COG2768,COG:S,RefSeq:WP_010956309.1,SO:0001217,UniParc:UPI00001BEE9D,UniRef:UniRef100_A0A1R4DRG0,UniRef:UniRef50_P00193,UniRef:UniRef90_A0A1R4DRG0	.	.	.	.	.	.	.	.	>mmseq.000837.22272.2625-15_9-MENHHO_03700@MAYVINDSCVACGSCIDECPVSAISEGSIYKIDADTCIDCGTCAAACPSEAIHPAE	.
.	GCA_002754095	KCOM3001	1	NIDCDG_06595	CP024595.1	1493752	1493922	-	mmseq.000837.22272.2625	shell	4Fe-4S ferredoxin	.	4Fe-4S ferredoxin	.	COG:COG2768,COG:S,RefSeq:WP_010956309.1,SO:0001217,UniParc:UPI00001BEE9D,UniRef:UniRef100_A0A1R4DRG0,UniRef:UniRef50_P00193,UniRef:UniRef90_A0A1R4DRG0	.	.	.	.	.	.	.	.	>mmseq.000837.22272.2625-KCOM3001-NIDCDG_06595@MAYVINDSCVACGSCIDECPVSAISEGSIYKIDADTCIDCGTCAAACPSEAIHPAE	.
.	GCA_002529235	WW3040	1	NNMEFJ_07625	NSLP01000055.1	384	554	-	mmseq.000837.22272.2625	shell	4Fe-4S ferredoxin	.	4Fe-4S ferredoxin	.	COG:COG2768,COG:S,RefSeq:WP_010956309.1,SO:0001217,UniParc:UPI00001BEE9D,UniRef:UniRef100_A0A1R4DRG0,UniRef:UniRef50_P00193,UniRef:UniRef90_A0A1R4DRG0	.	.	.	.	.	.	.	.	>mmseq.000837.22272.2625-WW3040-NNMEFJ_07625@MAYVINDSCVACGSCIDECPVSAISEGSIYKIDADTCIDCGTCAAACPSEAIHPAE	.
.	GCA_002529375	WW2842	1	NPLLDI_06905	NSLW01000004.1	39618	39788	-	mmseq.000837.22272.2625	shell	4Fe-4S ferredoxin	.	4Fe-4S ferredoxin	.	COG:COG2768,COG:S,RefSeq:WP_010956309.1,SO:0001217,UniParc:UPI00001BEE9D,UniRef:UniRef100_A0A1R4DRG0,UniRef:UniRef50_P00193,UniRef:UniRef90_A0A1R4DRG0	.	.	.	.	.	.	.	.	>mmseq.000837.22272.2625-WW2842-NPLLDI_06905@MAYVINDSCVACGSCIDECPVSAISEGSIYKIDADTCIDCGTCAAACPSEAIHPAE	.
.	GCA_111111111	Bg4	1	NY147_10540	GCA_111111111_contig_1	1649024	1649194	-	mmseq.000837.22272.2625	shell	4Fe-4S ferredoxin	.	4Fe-4S ferredoxin	.	COG:COG2768,COG:S,RefSeq:WP_010956309.1,SO:0001217,UniParc:UPI00001BEE9D,UniRef:UniRef100_A0A1R4DRG0,UniRef:UniRef50_P00193,UniRef:UniRef90_A0A1R4DRG0	.	.	.	.	.	.	.	.	>mmseq.000837.22272.2625-Bg4-NY147_10540@MAYVINDSCVACGSCIDECPVSAISEGSIYKIDADTCIDCGTCAAACPSEAIHPAE	.
.	GCA_222222222	A7436C	0.A7436	NY148_02680	GCA_222222222_contig_1	617617	617787	+	mmseq.000837.22272.2625	shell	4Fe-4S ferredoxin	.	4Fe-4S ferredoxin	.	COG:COG2768,COG:S,RefSeq:WP_010956309.1,SO:0001217,UniParc:UPI00001BEE9D,UniRef:UniRef100_A0A1R4DRG0,UniRef:UniRef50_P00193,UniRef:UniRef90_A0A1R4DRG0	.	.	.	.	.	.	.	.	>mmseq.000837.22272.2625-A7436C-NY148_02680@MAYVINDSCVACGSCIDECPVSAISEGSIYKIDADTCIDCGTCAAACPSEAIHPAE	.
.	GCA_002892575	ATCC33277	1	OHKNAD_04385	CP025930.1	996247	996417	-	mmseq.000837.22272.2625	shell	4Fe-4S ferredoxin	.	4Fe-4S ferredoxin	.	COG:COG2768,COG:S,RefSeq:WP_010956309.1,SO:0001217,UniParc:UPI00001BEE9D,UniRef:UniRef100_A0A1R4DRG0,UniRef:UniRef50_P00193,UniRef:UniRef90_A0A1R4DRG0	.	.	.	.	.	.	.	.	>mmseq.000837.22272.2625-ATCC33277-OHKNAD_04385@MAYVINDSCVACGSCIDECPVSAISEGSIYKIDADTCIDCGTCAAACPSEAIHPAE	.
.	GCA_000467815	F0569	1	PAAPDH_05835	KI259055.1	4175	4345	+	mmseq.000837.22272.2625	shell	4Fe-4S ferredoxin	.	4Fe-4S ferredoxin	.	COG:COG2768,COG:S,RefSeq:WP_010956309.1,SO:0001217,UniParc:UPI00001BEE9D,UniRef:UniRef100_A0A1R4DRG0,UniRef:UniRef50_P00193,UniRef:UniRef90_A0A1R4DRG0	.	.	.	.	.	.	.	.	>mmseq.000837.22272.2625-F0569-PAAPDH_05835@MAYVINDSCVACGSCIDECPVSAISEGSIYKIDADTCIDCGTCAAACPSEAIHPAE	.
.	GCA_000467995	W4087	1	PDDLMP_03975	KI260228.1	4188	4358	+	mmseq.000837.22272.2625	shell	4Fe-4S ferredoxin	.	4Fe-4S ferredoxin	.	COG:COG2768,COG:S,RefSeq:WP_010956309.1,SO:0001217,UniParc:UPI00001BEE9D,UniRef:UniRef100_A0A1R4DRG0,UniRef:UniRef50_P00193,UniRef:UniRef90_A0A1R4DRG0	.	.	.	.	.	.	.	.	>mmseq.000837.22272.2625-W4087-PDDLMP_03975@MAYVINDSCVACGSCIDECPVSAISEGSIYKIDADTCIDCGTCAAACPSEAIHPAE	.
.	GCA_002529345	WW2952	1	ABDNHC_06880	NSLQ01000049.1	834	2336	-	mmseq.000837.22272.2626	persistent	D-alanyl-D-alanine carboxypeptidase/D-alanyl-D-alanine-endopeptidase	dacB	D-alanyl-D-alanine carboxypeptidase/D-alanyl-D-alanine-endopeptidase	.	COG:COG2027,COG:M,KEGG:K07259,SO:0001217,UniParc:UPI000174FA3C,UniRef:UniRef100_B2RJ70,UniRef:UniRef50_A0A0K2J3Q5,UniRef:UniRef90_A0A0K2J3Q5	3.4.21.-	.	.	.	.	.	.	.	>mmseq.000837.22272.2626-WW2952-ABDNHC_06880@MKSRRRTLTTDWGLRQYLLFLLFAILGQSLSAQDRGAIDIIKKAERQTKSRIGVEIRRCRDDSLFVSNRRDEQFCPASLVKLVTSASILRLRGTEIPFYTGVGMDGKIRKGILDGNLIIKGGGDPSLASNYLPTDSGRFAYALVDAVKQWGIKEITGDIIVDASAFDIEGVNDSWLDEDKGNYFGAGVYGFNINDNRIDVILATGKAGSEAHILRIEPPHPEVRWENRIEVIHRGKDTAGCYGEGLDLKRTLTGVLPTNIVSYRLKTDLPDPALYGAAWAKGLLSAAGTLCQGKCRASYQAVPITQELLIYESLPLDSLVRVMNFRSLNHFAEAFVKQLAPLASKNHRGNTTERGLSVIRNYWTSQTGLQHTDISLSDGSGLSRKNRFSPNALSQILIDMISRGDLVTTSFLNSLPLAGREGTVKNFMKDEAIEAYLKSGSMKGVLGYAGYVRFQGEWYSVVLMGNDFSSSAPVRRAFSDFLLSFFSSAISTKQVLLKEK	.
.	GCA_002204455	KCOM2797	1	ABJICG_05410	NHRU01000002.1	267878	269380	-	mmseq.000837.22272.2626	persistent	D-alanyl-D-alanine carboxypeptidase/D-alanyl-D-alanine-endopeptidase	dacB	D-alanyl-D-alanine carboxypeptidase/D-alanyl-D-alanine-endopeptidase	.	COG:COG2027,COG:M,KEGG:K07259,SO:0001217,UniRef:UniRef50_A0A0K2J3Q5,UniRef:UniRef90_A0A0K2J3Q5	3.4.21.-	.	.	.	.	.	.	.	>mmseq.000837.22272.2626-KCOM2797-ABJICG_05410@MKSQRRTLTTDWGLRQYLLFLLFAILGQSLSAQDRGAIDIIKKAERQTKSRIGVEIRRCRDDSLFVSNRRDEQFCPASLVKLVTSASILRLRGTEIPFYTGVGMDGKIRKGILDGNLIIKGGGDPSLASNYLPTDSGRFAYALVDAVKQWGIKEITGDIIVDASAFDIEGVNDSWLDEDKGNYFGAGVYGFNINDNRIDVILATGKAGSEAHILRIEPPHPEVRWENRIEVIHRGKDTAGCYGEGLDLKRTLTGVLPTNIVSYRLKTDLPDPALYGAAWAKGLLSAAGTLCQGKCRASYQAVPITQELLIYESLPLDSLVRVMNFRSLNHFAEAFVKQLAPLASKNHRGNTTERGLSVIRNYWTSQTGLQHTDIFLSDGSGLSRKNRFSPNALSQILIDMISRGDLVTTSFLNSLPLAGREGTVKNFMKDEAIEAYLKSGSMKGVLGYAGYVRFQGEWYSVVLMGNDFSSSAPVRRAFSDFLLSFFSSAISTKQVLLKEK	.
.	GCA_002529365	WW3102	1	ACILLP_09540	NSLO01000009.1	1219	2739	-	mmseq.000837.22272.2626	persistent	D-alanyl-D-alanine carboxypeptidase/D-alanyl-D-alanine-endopeptidase	dacB	D-alanyl-D-alanine carboxypeptidase/D-alanyl-D-alanine-endopeptidase	.	COG:COG2027,COG:M,KEGG:K07259,RefSeq:WP_097633015.1,SO:0001217,UniParc:UPI000BE74EEC,UniRef:UniRef100_UPI000BE74EEC,UniRef:UniRef50_A0A0K2J3Q5,UniRef:UniRef90_A0A0K2J3Q5	3.4.21.-	.	.	.	.	.	.	.	>mmseq.000837.22272.2626-WW3102-ACILLP_09540@MLKTFQMKSQRRTLTTDWGLRQYLLFLLFAILGQSLSAQDRGAIDIIKKAERQTKSRIGVEIRRCRDDSLFVSNRRDEQFCPASLVKLVTSASILRLRGTEIPFYTGVGMDGKIRKGILDGNLIIKGGGDPSLASNYLPTDSGRFAYALVDAVKQWGIKEITGDIIVDASAFDIEGVNDSWLDEDKGNYFGAGVYGFNINDNRIDVILATGKAGSEAHILRIEPPHPEVRWENRIEVIHRGKDTAGCYGEGLDLKRTLTGVLPTNIVSYRLKTDLPDPALYGAAWAKGLLSAAGTLCQGKCRASYQVVPITQELLIYESLPLDSLVRVMNFRSLNHFAEAFVKQLAPLASKNHRGNTTERGLSVIRNYWTSQTGLQHTDISLSDGSGLSRKNRFSPNALSQILIDMISRGDLVTTSFLNSLPLAGREGTVKNFMKDEAIEAYLKSGSMKGVLGYAGYVRFQGEWYSVVLMGNDFSSSAPVRRAFSDFLLSFFSSATSTKQVLLKEK	.
.	GCA_023822445	W50_BE1	0.W50	AGAIJH_06520	CP092049.1	1507042	1508574	-	mmseq.000837.22272.2626	persistent	D-alanyl-D-alanine carboxypeptidase/D-alanyl-D-alanine-endopeptidase	dacB	D-alanyl-D-alanine carboxypeptidase/D-alanyl-D-alanine-endopeptidase	.	COG:COG2027,COG:M,KEGG:K07259,RefSeq:WP_005873462.1,SO:0001217,UniParc:UPI00001BEE9E,UniRef:UniRef100_Q7MUR9,UniRef:UniRef50_A0A0K2J3Q5,UniRef:UniRef90_A0A0K2J3Q5	3.4.21.-	.	.	.	.	.	.	.	>mmseq.000837.22272.2626-W50_BE1-AGAIJH_06520@MLKTFQMKSEMKSQRRTLTTDWGLRQYLLFLLFAILGQSLSAQDRGAIDIIKKAERQTKSRIGVEIRRCRDDSLFVSNRRDEQFCPASLVKLVTSASILRLRGTEIPFYTGVGMDGKIRKGILDGNLIIKGGGDPSLASNYLPTDSGRFAYALVDAVKQWGIKEITGDIIVDASAFDIEGVNDSWLDEDKGNYFGAGVYGFNINDNRIDVILATGKAGSEAHILRIEPPHPEVRWENRIEVIHRGKDTAGCYGEGLDLKRTLTGVLPTNIVSYRLKTDLPDPALYGAAWAKGLLSAAGTLCQGKCRASYQAVPITQELLIYESLPLDSLVRVMNFRSLNHFAEAFVKQLAPLASKNHRGNTTERGLSVIRNYWTSQTGLQHTDISLSDGSGLSRKNRFSPNALSQILIDMISRGDLVTTSFLNSLPLAGREGTVKNFMKDEAIEAYLKSGSMKGVLGYAGYVRFQGEWYSVVLMGNDFSSSAPVRRAFSDFLLSFFSSAISTKQVLLKEK	.
.	GCA_021406845	222	1	ALKNHL_07155	JAEMBR010000002.1	840	2372	-	mmseq.000837.22272.2626	persistent	D-alanyl-D-alanine carboxypeptidase/D-alanyl-D-alanine-endopeptidase	dacB	D-alanyl-D-alanine carboxypeptidase/D-alanyl-D-alanine-endopeptidase	.	COG:COG2027,COG:M,KEGG:K07259,RefSeq:WP_077070599.1,SO:0001217,UniParc:UPI00097D9E2C,UniRef:UniRef100_A0A1R4AEB6,UniRef:UniRef50_A0A0K2J3Q5,UniRef:UniRef90_A0A0K2J3Q5	3.4.21.-	.	.	.	.	.	.	.	>mmseq.000837.22272.2626-222-ALKNHL_07155@MLKTFQMKSEMKSQRRTLTTDWGLRQYLLFLLFAILGQSLSAQDRGAIDIIKKAERQTKSRIGVEIRRCRDDSLFVSNRRDEQFCPASLVKLVTSASILRLRGTEIPFYTGVGMDGKIRKGILDGNLIIKGGGDPSLASNYLPTDSGRFAYALVDAVKQWGIKEITGDIIVDASAFDIEGVNDSWLDEDKGNYFGAGVYGFNINDNRIDVILATGKAGSEAHILRIEPPHPEVRWENRIEVIHRGKDTAGCYGEGLDLKRTLTGVLPTNIVSYRLKTDLPDPALYGAAWAKGLLSAAGTLCQGKCRASYQAVPITQELLIYESLPLDSLVRVMNFRSLNHFAEAFVKQLAPLASKNHRGNTTERGLSVIRNYWTSQTGLQHTDISLSDGSGLSRKNRFSPNALSQILIDMISRGDLVTTSFLNSLPLAGREGTVKNFMKDEAIEAYLKSGSMKGVLGYAGYVRFQGEWYSVVLMGNDFSSSAPVRRAFSDFLLSFFSSATSTKQVLLKEK	.
.	GCA_000503975	SJD2	1	ALOHMM_09870	KI629951.1	2353	3873	+	mmseq.000837.22272.2626	persistent	D-alanyl-D-alanine carboxypeptidase/D-alanyl-D-alanine-endopeptidase	dacB	D-alanyl-D-alanine carboxypeptidase/D-alanyl-D-alanine-endopeptidase	.	COG:COG2027,COG:M,KEGG:K07259,RefSeq:WP_021665005.1,SO:0001217,UniParc:UPI0003AD2C1D,UniRef:UniRef100_A0A0E2LSU7,UniRef:UniRef50_A0A0K2J3Q5,UniRef:UniRef90_A0A0K2J3Q5	3.4.21.-	.	.	.	.	.	.	.	>mmseq.000837.22272.2626-SJD2-ALOHMM_09870@MLKTFQMKSRRRTLTTDWGLRQYLLFLLFAILGQSLSAQDRGAIDIIKKAERQTKSRIGVEIRRCRDDSLFVSNRRDEQFCPASLVKLVTSASILRLRGTEIPFYTGVGMDGKIRKGILDGNLIIKGGGDPSLASNYLPTDSGRFAYALVDAVKQWGIKEITGDIIVDASAFDIEGVNDSWLDEDKGNYFGAGVYGFNINDNRIDVILATGKAGSEAHILRIEPPHPEVRWENRIEVIHRGKDTAGCYGEGLDLKRTLTGVLPTNIVSYRLKTDLPDPALYGAAWAKGLLSAAGTLCQGKCRASYQAVPITQELLIYESLPLDSLVRVMNFRSLNHFAEAFVKQLAPLASKNHRGNTTERGLSVIRNYWTSQTGLQHTDISLSDGSGLSRKNRFSPNALSQILIDMISRGDLVTTSFLNSLPLAGREGTVKNFMKDEAIEAYLKSGSMKGVLGYAGYVRFQGEWYSVVLMGNDFSSSAPVRRAFSDFLLSFFSSATSTKQVLLKEK	.
.	GCA_002754055	KCOM2804	1	BAOJBJ_08670	CP024593.1	1981585	1983117	+	mmseq.000837.22272.2626	persistent	D-alanyl-D-alanine carboxypeptidase/D-alanyl-D-alanine-endopeptidase	dacB	D-alanyl-D-alanine carboxypeptidase/D-alanyl-D-alanine-endopeptidase	.	COG:COG2027,COG:M,KEGG:K07259,SO:0001217,UniParc:UPI000C18961E,UniRef:UniRef100_A0A2D2N5R7,UniRef:UniRef50_A0A0K2J3Q5,UniRef:UniRef90_A0A0K2J3Q5	3.4.21.-	.	.	.	.	.	.	.	>mmseq.000837.22272.2626-KCOM2804-BAOJBJ_08670@MLKTFQMKSEMKSQRRTLTTDWGLRQYLLFLLFAILGQSLSAQDRGAIDIIKKAERQTKSRIGVEIRRCRDDSLFVSNRRDEQFCPASLVKLVTSASILRLRGTEIPFYTGVGMDGKIRKGILDGNLIIKGGGDPSLASNYLPTDSGRFAYALVDAVKQWGIKEITGDIIVDASAFDIEGVNDSWLDEDKGNYFGAGVYGFNINDNRIDVILATGKTGSEAHILRIEPPHPEVRWENRIEVIHRGKDTAGCYGEGLDLKRTLTGVLPTNIVSYRLKTDLPDPALYGAAWAKGLLSAAGTLCQGKCRASYQAVPITQELLIYESLPLDSLVRVMNFRSLNHFAEAFVKQLAPLASKNHRGNTTERGLSVIRNYWTSQTGLQHTDISLSDGSGLSRKNRFSPNALSQILIDMISRGDLVTTSFLNSLPLAGREGTVKNFMKDEAIEAYLKSGSMKGVLGYAGYVRFQGEWYSVVLMGNDFSSSAPVRRAFSDFLLSFFSSATSTKQVLLKEK	.
.	GCA_023822465	W50_BR1	0.W50	BENLHK_01635	CP092050.1	366741	368273	+	mmseq.000837.22272.2626	persistent	D-alanyl-D-alanine carboxypeptidase/D-alanyl-D-alanine-endopeptidase	dacB	D-alanyl-D-alanine carboxypeptidase/D-alanyl-D-alanine-endopeptidase	.	COG:COG2027,COG:M,KEGG:K07259,RefSeq:WP_005873462.1,SO:0001217,UniParc:UPI00001BEE9E,UniRef:UniRef100_Q7MUR9,UniRef:UniRef50_A0A0K2J3Q5,UniRef:UniRef90_A0A0K2J3Q5	3.4.21.-	.	.	.	.	.	.	.	>mmseq.000837.22272.2626-W50_BR1-BENLHK_01635@MLKTFQMKSEMKSQRRTLTTDWGLRQYLLFLLFAILGQSLSAQDRGAIDIIKKAERQTKSRIGVEIRRCRDDSLFVSNRRDEQFCPASLVKLVTSASILRLRGTEIPFYTGVGMDGKIRKGILDGNLIIKGGGDPSLASNYLPTDSGRFAYALVDAVKQWGIKEITGDIIVDASAFDIEGVNDSWLDEDKGNYFGAGVYGFNINDNRIDVILATGKAGSEAHILRIEPPHPEVRWENRIEVIHRGKDTAGCYGEGLDLKRTLTGVLPTNIVSYRLKTDLPDPALYGAAWAKGLLSAAGTLCQGKCRASYQAVPITQELLIYESLPLDSLVRVMNFRSLNHFAEAFVKQLAPLASKNHRGNTTERGLSVIRNYWTSQTGLQHTDISLSDGSGLSRKNRFSPNALSQILIDMISRGDLVTTSFLNSLPLAGREGTVKNFMKDEAIEAYLKSGSMKGVLGYAGYVRFQGEWYSVVLMGNDFSSSAPVRRAFSDFLLSFFSSAISTKQVLLKEK	.
.	GCA_021406645	B158	1	BIBBAP_01770	JAEMBJ010000020.1	6217	7719	-	mmseq.000837.22272.2626	persistent	D-alanyl-D-alanine carboxypeptidase/D-alanyl-D-alanine-endopeptidase	dacB	D-alanyl-D-alanine carboxypeptidase/D-alanyl-D-alanine-endopeptidase	.	COG:COG2027,COG:M,KEGG:K07259,SO:0001217,UniParc:UPI000974FA19,UniRef:UniRef100_A0A1R4AEB6,UniRef:UniRef50_A0A0K2J3Q5,UniRef:UniRef90_A0A0K2J3Q5	3.4.21.-	.	.	.	.	.	.	.	>mmseq.000837.22272.2626-B158-BIBBAP_01770@MKSQRRTLTTDWGLRQYLLFLLFAILGQSLSAQDRGAIDIIKKAERQTKSRIGVEIRRCRDDSLFVSNRRDEQFCPASLVKLVTSASILRLRGTEIPFYTGVGMDGKIRKGILDGNLIIKGGGDPSLASNYLPTDSGRFAYALVDAVKQWGIKEITGDIIVDASAFDIEGVNDSWLDEDKGNYFGAGVYGFNINDNRIDVILATGKAGSEAHILRIEPPHPEVRWENRIEVIHRGKDTAGCYGEGLDLKRTLTGVLPTNIVSYRLKTDLPDPALYGAAWAKGLLSAAGTLCQGKCRASYQAVPITQELLIYESLPLDSLVRVMNFRSLNHFAEAFVKQLAPLASKNHRGNTTERGLSVIRNYWTSQTGLQHTDISLSDGSGLSRKNRFSPNALSQILIDMISRGDLVTTSFLNSLPLAGREGTVKNFMKDEAIEAYLKSGSMKGVLGYAGYVRFQGEWYSVVLMGNDFSSSAPVRRAFSDFLLSFFSSATSTKQVLLKEK	.
.	GCA_018141805	GMU202011	1	BPGMMO_05890	CP073348.1	1332726	1334228	-	mmseq.000837.22272.2626	persistent	D-alanyl-D-alanine carboxypeptidase/D-alanyl-D-alanine-endopeptidase	dacB	D-alanyl-D-alanine carboxypeptidase/D-alanyl-D-alanine-endopeptidase	.	COG:COG2027,COG:M,KEGG:K07259,SO:0001217,UniRef:UniRef50_A0A0K2J3Q5,UniRef:UniRef90_A0A0K2J3Q5	3.4.21.-	.	.	.	.	.	.	.	>mmseq.000837.22272.2626-GMU202011-BPGMMO_05890@MKSRRRTLTTDWGLRQYLLFLLFAILGQSLSAQDRGAIDIIKKAERQTKSRIGVEIRRCRDDSLFVSNRRDEQFCPASLVKLVTSASILRLRGTEIPFYTGVGMDGKIRKGILDGNLIIKGGGDPSLASNYLPTDSGRFAYALVDAVKQWGIKEITGDIIVDASAFDIEGVNDSWLDEDKGNYFGAGVYGFNINDNRIDVILATGKAGSEAHILRIEPPHPEVRWENRIKVIHRGKDTAGCYGEGLDLKRTLTGVLPTNIVSYRLKTDLPDPALYGAAWAKGLLSAAGTLCQGKCCASYQAVPITQELLIYESLPLDSLVRVMNFRSLNHFAEAFVKQLAPLASKNHRGNTTERGLSVIRNYWTSQTGLQHTDISLSDGSGLSRKNRFSPNALSQILIDMISRGDLVTTSFLNSLPLAGREGTVKNFMKDEAIEAYLKSGSMKGVLGYAGYVRFQGEWYSVVLMGNDFSSSAPVRRAFSDFLLSFFSSATSTKQVLLKEK	.
.	GCA_000010505	ATCC33277	0.ATCC33277	BPIAKI_04350	AP009380.1	995698	997200	-	mmseq.000837.22272.2626	persistent	D-alanyl-D-alanine carboxypeptidase/D-alanyl-D-alanine-endopeptidase	dacB	D-alanyl-D-alanine carboxypeptidase/D-alanyl-D-alanine-endopeptidase	.	COG:COG2027,COG:M,KEGG:K07259,SO:0001217,UniParc:UPI000174FA3C,UniRef:UniRef100_B2RJ70,UniRef:UniRef50_A0A0K2J3Q5,UniRef:UniRef90_A0A0K2J3Q5	3.4.21.-	.	.	.	.	.	.	.	>mmseq.000837.22272.2626-ATCC33277-BPIAKI_04350@MKSRRRTLTTDWGLRQYLLFLLFAILGQSLSAQDRGAIDIIKKAERQTKSRIGVEIRRCRDDSLFVSNRRDEQFCPASLVKLVTSASILRLRGTEIPFYTGVGMDGKIRKGILDGNLIIKGGGDPSLASNYLPTDSGRFAYALVDAVKQWGIKEITGDIIVDASAFDIEGVNDSWLDEDKGNYFGAGVYGFNINDNRIDVILATGKAGSEAHILRIEPPHPEVRWENRIEVIHRGKDTAGCYGEGLDLKRTLTGVLPTNIVSYRLKTDLPDPALYGAAWAKGLLSAAGTLCQGKCRASYQAVPITQELLIYESLPLDSLVRVMNFRSLNHFAEAFVKQLAPLASKNHRGNTTERGLSVIRNYWTSQTGLQHTDISLSDGSGLSRKNRFSPNALSQILIDMISRGDLVTTSFLNSLPLAGREGTVKNFMKDEAIEAYLKSGSMKGVLGYAGYVRFQGEWYSVVLMGNDFSSSAPVRRAFSDFLLSFFSSAISTKQVLLKEK	.
.	GCA_900157285	13_1	1	CBJFEG_00965	FUGG01000063.1	12698	14230	-	mmseq.000837.22272.2626	persistent	D-alanyl-D-alanine carboxypeptidase/D-alanyl-D-alanine-endopeptidase	dacB	D-alanyl-D-alanine carboxypeptidase/D-alanyl-D-alanine-endopeptidase	.	COG:COG2027,COG:M,KEGG:K07259,RefSeq:WP_077492506.1,SO:0001217,UniParc:UPI0009872894,UniRef:UniRef100_A0A1R4DYM4,UniRef:UniRef50_A0A0K2J3Q5,UniRef:UniRef90_A0A0K2J3Q5	3.4.21.-	.	.	.	.	.	.	.	>mmseq.000837.22272.2626-13_1-CBJFEG_00965@MLKTFQMKSEMKSQRRTLTTDWGLRQYLLFLLFAILGQSLSAQDRGAIDIIKKAERQTKSRIGVEIRRCRDDSLFVSNRRDEQFCPASLVKLVTSASILRLRGTEIPFYTGVGMDGKIREGILDGNLIIKGGGDPSLASNYLPTDSGRFAYALVDAVKQWGIKEITGDIIVDASAFDIEGVNDSWLDEDKGNYFGAGVYGFNINDNRIDVILATGKAGSEAHILRIEPPHPEVRWENRIEVIHRGKDTAGCYGEGLDLKRTLTGVLPTNIVSYRLKTDLPDPALYGAAWAKGLLSAAGTLCQGKCRASYQAVPITQELLIYESLPLDSLVRVMNFRSLNHFAEAFVKQLAPLASKSHRGNTTERGLSVIRNYWTSQTGLQHTDISLSDGSGLSRKNRFSPNALSQILIDMISRGDLVTTSFLNSLPLAGREGTVKNFMKDEAIEAYLKSGSMKGVLGYAGYVRFQGEWYSVVLMGNDISSSAPLRRAFSDFLLSFFSSATSTKQVLLKEK	.
.	GCA_900157295	11A	1	CBNBBD_02510	FUFE01000062.1	20264	21784	+	mmseq.000837.22272.2626	persistent	D-alanyl-D-alanine carboxypeptidase/D-alanyl-D-alanine-endopeptidase	dacB	D-alanyl-D-alanine carboxypeptidase/D-alanyl-D-alanine-endopeptidase	.	COG:COG2027,COG:M,KEGG:K07259,RefSeq:WP_077084016.1,SO:0001217,UniParc:UPI000974FB52,UniRef:UniRef100_UPI000974FB52,UniRef:UniRef50_A0A0K2J3Q5,UniRef:UniRef90_A0A0K2J3Q5	3.4.21.-	.	.	.	.	.	.	.	>mmseq.000837.22272.2626-11A-CBNBBD_02510@MLKTFQMKSQRRTLTTDWGLRQYLLFLLFAILGQSLSAQDRGAIDIIKKAERQTKSRIGVEIRRCRDDSLFVSNRRDEQFCPASLVKLVTSASILRLRGTEIPFYTGVGMDGKIRKGILDGNLIIKGGGDPSLASNYLPTDSGRFAYALVDAVKQWGIKEITGDIIVDASAFDIEGVNDSWLDEDKGNYFGAGVYGFNINDNRIDVILATGKAGSEAHILRIEPPHPEVRWENRIEVIHRGKDTAGCYGEGLDLKRTLTGVLPTNIVSYRLKTDLPDPALYGAAWAKGLLSAAGTLCQGKCRASYQAVPITQELLIYESLPLDSLVRVMNFRSLNHFAEAFVKQLAPLASKNHRGNTTERGLSVIRNYWTSQTGLQHTDISLSDGSGLSRKNRFSPNALSQILIDMISRGDLVTTSFLNSLPLAGREGTVKNFMKDEAIEAYLKSGSMKGVLGYAGYVRFQGEWYSVVLMGNDFSSSAPVRRAFSDFLLSFFSSAISTKQVLLKEK	.
.	GCA_001274615	AJW4	1	CELAOB_02330	CP011996.1	548481	549983	+	mmseq.000837.22272.2626	persistent	D-alanyl-D-alanine carboxypeptidase/D-alanyl-D-alanine-endopeptidase	dacB	D-alanyl-D-alanine carboxypeptidase/D-alanyl-D-alanine-endopeptidase	.	COG:COG2027,COG:M,KEGG:K07259,SO:0001217,UniParc:UPI0006BC8F74,UniRef:UniRef100_A0A0K2J3Q5,UniRef:UniRef50_A0A0K2J3Q5,UniRef:UniRef90_A0A0K2J3Q5	3.4.21.-	.	.	.	.	.	.	.	>mmseq.000837.22272.2626-AJW4-CELAOB_02330@MKSQRRTLTTDWGLRQYLLFLLFAILGQSLSAQDRGAIDIIKKAERQTKSRIGVEIRRCRDDSLFVSNRRDEQFCPASLVKLVTSASILRLRGTEIPFYTGVGMDGKIREGILDGNLIIKGGGDPSLASNYLPTDSGRFAYALVDAVKQWGIKEITGDIIVDASAFDIEGVNDSWLDEDKGNYFGAGVYGFNINDNRIDVILATGKAGSEAHILRIEPPHPEVRWENRIEVIHRGKDTAGCYGEGLDLKRTLTGVLPTNIVSYRLKTDLPDPALYGAVWAKGLLSAAGTLCQGKCRASYQAVPITQELLIYESLPLDSLVRVMNFRSLNHFAEAFVKQLAPLASKNHRGNTTERGLSVIRNYWTSQTGLQHTDISLSDGSGLSRKNRFSPNALSQILIDMISRGDLVTTSFLNSLPLAGREGTVKNFMKDEAIEAYLKSGSMKGVLGYAGYVRFQGEWYSVVLMGNDFSSSAPLRRAFSDFLLSFFSSATSTKQVLLKEK	.
.	GCA_900157255	ATCC49417	0.ATCC49417	CELFKG_04825	FUFH01000058.1	23291	24811	-	mmseq.000837.22272.2626	persistent	D-alanyl-D-alanine carboxypeptidase/D-alanyl-D-alanine-endopeptidase	dacB	D-alanyl-D-alanine carboxypeptidase/D-alanyl-D-alanine-endopeptidase	.	COG:COG2027,COG:M,KEGG:K07259,RefSeq:WP_077084016.1,SO:0001217,UniParc:UPI000974FB52,UniRef:UniRef100_UPI000974FB52,UniRef:UniRef50_A0A0K2J3Q5,UniRef:UniRef90_A0A0K2J3Q5	3.4.21.-	.	.	.	.	.	.	.	>mmseq.000837.22272.2626-ATCC49417-CELFKG_04825@MLKTFQMKSQRRTLTTDWGLRQYLLFLLFAILGQSLSAQDRGAIDIIKKAERQTKSRIGVEIRRCRDDSLFVSNRRDEQFCPASLVKLVTSASILRLRGTEIPFYTGVGMDGKIRKGILDGNLIIKGGGDPSLASNYLPTDSGRFAYALVDAVKQWGIKEITGDIIVDASAFDIEGVNDSWLDEDKGNYFGAGVYGFNINDNRIDVILATGKAGSEAHILRIEPPHPEVRWENRIEVIHRGKDTAGCYGEGLDLKRTLTGVLPTNIVSYRLKTDLPDPALYGAAWAKGLLSAAGTLCQGKCRASYQAVPITQELLIYESLPLDSLVRVMNFRSLNHFAEAFVKQLAPLASKNHRGNTTERGLSVIRNYWTSQTGLQHTDISLSDGSGLSRKNRFSPNALSQILIDMISRGDLVTTSFLNSLPLAGREGTVKNFMKDEAIEAYLKSGSMKGVLGYAGYVRFQGEWYSVVLMGNDFSSSAPVRRAFSDFLLSFFSSAISTKQVLLKEK	.
.	GCA_001553795	MP4_504	1	CHHLLH_07680	LOEL01000042.1	12821	14329	+	mmseq.000837.22272.2626	persistent	D-alanyl-D-alanine carboxypeptidase/D-alanyl-D-alanine-endopeptidase	dacB	D-alanyl-D-alanine carboxypeptidase/D-alanyl-D-alanine-endopeptidase	.	COG:COG2027,COG:M,KEGG:K07259,SO:0001217,UniRef:UniRef50_A0A0K2J3Q5,UniRef:UniRef90_A0A0K2J3Q5	3.4.21.-	.	.	.	.	.	.	.	>mmseq.000837.22272.2626-MP4_504-CHHLLH_07680@MLKTFQMKSEMKSQRRTLTTDWGLRQYLLFLLFAILGQSLSAQDRGAIDIIKKAERQTKSRIGVEIRRCRDDSLFVSNRRDEQFCPASLVKLVTSASILRLRGTEIPFYTGVGMDGKIREGILDGNLIIKGGGDPSLASNYLPTDSGRFAYALVDAVKQWGIKEITGDIIVDASAFDIEGVNDSWLDEDKGNYFGAGVYGFNINDNRIDVILATGKTGSEAHILRIEPPHPEVRWENRIEVIHRGKDTAGCYGEGLDLKRTLTGVLPTNIVSYRLKTDLPDPALYGAAWAKGLLSAAGTLCQGKCRASYQAVPITQELLIYESLPLDSLVRVMNFRSLNHFAEAFVKQLAPLASKNHRGNTTERGLSVIRNYWTSQTGLQHTDISLSDGSGLSRKNRFSPNALSQILIDMISRGDLVTTSFLNSLPLAGREGTVKNFMKDEAIEAYLKSGSMKGVLGYAGYVRFQGEWYSVVLMGNDFSSSAPVRRAFSDFLLSFFSSATSY	.
.	GCA_002529285	WW2931	1	CPDFBG_08700	NSLR01000005.1	71629	73161	+	mmseq.000837.22272.2626	persistent	D-alanyl-D-alanine carboxypeptidase/D-alanyl-D-alanine-endopeptidase	dacB	D-alanyl-D-alanine carboxypeptidase/D-alanyl-D-alanine-endopeptidase	.	COG:COG2027,COG:M,KEGG:K07259,RefSeq:WP_004585431.1,SO:0001217,UniParc:UPI0003745A0B,UniRef:UniRef100_T2NB67,UniRef:UniRef50_A0A0K2J3Q5,UniRef:UniRef90_A0A0K2J3Q5	3.4.21.-	.	.	.	.	.	.	.	>mmseq.000837.22272.2626-WW2931-CPDFBG_08700@MLKTFQMKSEMKSQRRTLTTDWGLRQYLLFLLFAILGQSLSAQDRGAIDIIKKAERQTKSRIGVEIRRCRDDSLFVSNRRDEQFCPASLVKLVTSASILRLRGTEIPFYTGVGMDGKIREGILDGNLIIKGGGDPSLASNYLPTDSGRFAYALVDAVKQWGIKEITGDIIVDASAFDIEGVNDSWLDEDKGNYFGAGVYGFNINDNRIDVILATGKAGSEAHILRIEPPHPEVRWENRIEVIHRGKDTAGCYGEGLDLKRTLTGVLPTNIVSYRLKTDLPDPALYGAAWAKGLLSAAGTLCQGKCRASYQAVPITQELLIYESLPLDSLVRVMNFRSLNHFAEAFVKQLAPLASKNHRGNTTERGLSVIRNYWTSQTGLQHTDISLSDGSGLSRKNRFSPNALSQILIDMISRGDLVTTSFLNSLPLAGREGTVKNFMKDEAIEAYLKSGSMKGVLGYAGYVRFQGEWYSVVLMGNDFSSSAPVRRAFSDFLLSFFSSATSTKQVLLKEK	.
.	GCA_021406785	1436	1	DBINCG_03880	JAEMBQ010000006.1	866	2386	-	mmseq.000837.22272.2626	persistent	D-alanyl-D-alanine carboxypeptidase/D-alanyl-D-alanine-endopeptidase	dacB	D-alanyl-D-alanine carboxypeptidase/D-alanyl-D-alanine-endopeptidase	.	COG:COG2027,COG:M,KEGG:K07259,RefSeq:WP_021679755.1,SO:0001217,UniParc:UPI00030D32B5,UniRef:UniRef100_B2RJ70,UniRef:UniRef50_A0A0K2J3Q5,UniRef:UniRef90_A0A0K2J3Q5	3.4.21.-	.	.	.	.	.	.	.	>mmseq.000837.22272.2626-1436-DBINCG_03880@MLKTFQMKSRRRTLTTDWGLRQYLLFLLFAILGQSLSAQDRGAIDIIKKAERQTKSRIGVEIRRCRDDSLFVSNRRDEQFCPASLVKLVTSASILRLRGTEIPFYTGVGMDGKIRKGILDGNLIIKGGGDPSLASNYLPTDSGRFAYALVDAVKQWGIKEITGDIIVDASAFDIEGVNDSWLDEDKGNYFGAGVYGFNINDNRIDVILATGKAGSEAHILRIEPPHPEVRWENRIEVIHRGKDTAGCYGEGLDLKRTLTGVLPTNIVSYRLKTDLPDPALYGAAWAKGLLSAAGTLCQGKCRASYQAVPITQELLIYESLPLDSLVRVMNFRSLNHFAEAFVKQLAPLASKNHRGNTTERGLSVIRNYWTSQTGLQHTDISLSDGSGLSRKNRFSPNALSQILIDMISRGDLVTTSFLNSLPLAGREGTVKNFMKDEAIEAYLKSGSMKGVLGYAGYVRFQGEWYSVVLMGNDFSSSAPVRRAFSDFLLSFFSSAISTKQVLLKEK	.
.	GCA_021406795	D83T3	1	DBKMMK_05480	JAEMBP010000003.1	1193	2713	-	mmseq.000837.22272.2626	persistent	D-alanyl-D-alanine carboxypeptidase/D-alanyl-D-alanine-endopeptidase	dacB	D-alanyl-D-alanine carboxypeptidase/D-alanyl-D-alanine-endopeptidase	.	COG:COG2027,COG:M,KEGG:K07259,SO:0001217,UniRef:UniRef50_A0A0K2J3Q5,UniRef:UniRef90_A0A0K2J3Q5	3.4.21.-	.	.	.	.	.	.	.	>mmseq.000837.22272.2626-D83T3-DBKMMK_05480@MLKTFQMKSQRRTLTTDWGLRQYLLFLLFAILGQSLSAQDRGAIDIIKKAERQTKSRIGVEIRRCRDDSLFVSNRRDEQFCPASLVKLVTSASILRLRGTEIPFYTGVGMDGKIRKGILDGNLIIKGGGDPSLASNYLPTDSGRFAYALVDAVKQWGIKEITGDIIVDASAFDIEGVNDSWLDEDKGNYFGAGVYGFNINDNRIDVILATGKAGSEAHILRIEPPHPEVRWENRIEVIHRGKDTAGCYGEGLDLKRTLTGVLPTNIVSYRLKTDLPDPALYGAAWAKGLLSAAGTLCQGKCRVSYQAVPITQELLIYESLPLDSLVRVMNFRSLNHFAEAFVKQLAPLASKNHRGNTTERGLSVIRNYWTSQTGLQHTDISLSDGSGLSRKNRFSPNALSQILIDMISRGDLVTTSFLNSLPLAGREGTVKNFMKDEAIEAYLKSGSMKGVLGYAGYVRFQGEWYSVVLMGNDFSSSAPVRRAFSDFLLSFFSSATSTKQVLLKEK	.
.	GCA_018141765	LyG_1	1	DDLCJE_04390	CP073349.1	989474	990994	+	mmseq.000837.22272.2626	persistent	D-alanyl-D-alanine carboxypeptidase/D-alanyl-D-alanine-endopeptidase	dacB	D-alanyl-D-alanine carboxypeptidase/D-alanyl-D-alanine-endopeptidase	.	COG:COG2027,COG:M,KEGG:K07259,RefSeq:WP_021665005.1,SO:0001217,UniParc:UPI0003AD2C1D,UniRef:UniRef100_A0A0E2LSU7,UniRef:UniRef50_A0A0K2J3Q5,UniRef:UniRef90_A0A0K2J3Q5	3.4.21.-	.	.	.	.	.	.	.	>mmseq.000837.22272.2626-LyG_1-DDLCJE_04390@MLKTFQMKSRRRTLTTDWGLRQYLLFLLFAILGQSLSAQDRGAIDIIKKAERQTKSRIGVEIRRCRDDSLFVSNRRDEQFCPASLVKLVTSASILRLRGTEIPFYTGVGMDGKIRKGILDGNLIIKGGGDPSLASNYLPTDSGRFAYALVDAVKQWGIKEITGDIIVDASAFDIEGVNDSWLDEDKGNYFGAGVYGFNINDNRIDVILATGKAGSEAHILRIEPPHPEVRWENRIEVIHRGKDTAGCYGEGLDLKRTLTGVLPTNIVSYRLKTDLPDPALYGAAWAKGLLSAAGTLCQGKCRASYQAVPITQELLIYESLPLDSLVRVMNFRSLNHFAEAFVKQLAPLASKNHRGNTTERGLSVIRNYWTSQTGLQHTDISLSDGSGLSRKNRFSPNALSQILIDMISRGDLVTTSFLNSLPLAGREGTVKNFMKDEAIEAYLKSGSMKGVLGYAGYVRFQGEWYSVVLMGNDFSSSAPVRRAFSDFLLSFFSSATSTKQVLLKEK	.
.	GCA_002529425	WW2096	1	DEBNHJ_06850	NSLX01000047.1	10629	12131	-	mmseq.000837.22272.2626	persistent	D-alanyl-D-alanine carboxypeptidase/D-alanyl-D-alanine-endopeptidase	dacB	D-alanyl-D-alanine carboxypeptidase/D-alanyl-D-alanine-endopeptidase	.	COG:COG2027,COG:M,KEGG:K07259,SO:0001217,UniRef:UniRef50_A0A0K2J3Q5,UniRef:UniRef90_A0A0K2J3Q5	3.4.21.-	.	.	.	.	.	.	.	>mmseq.000837.22272.2626-WW2096-DEBNHJ_06850@MKSRRRTLTTDWGLRQYLLFLLFAILGQSLSAQDRGAIDIIKKAERQTKSRIGVEIRRCRDDSLFVSNRRDEQFCPASLVKLVTSASILRLRGTEIPFYTGVGMDGKIRKGILDGNLIIKGGGDPSLASNYLPTDSGRFAYALVDAVKQWGIKEITGDIIVDASAFDIEGVNDSWLDEDKGNYFGAGVYGFNINDNRIDVILATGKAGSEAHILRIEPPHPEVRWENRIEVIHRGKDTAGCYGEGLDLKRTLTGVLPTNIVSYRLKTDLPDPALYAAAWAKGLLSAAGTLCQGKCRASYQAVPITQELLIYESLPLDSLVRVMNFRSLNHFAEAFVKQLAPLASKNHRGNTTERGLSVIRNYWTSQTGLQHTDISLSDGSGLSRKNRFSPNALSQILIDMISRGDLVTTSFLNSLPLAGREGTVKNFMKDEAIEAYLKSGSMKGVLGYAGYVRFQGEWYSVVLMGNDFSSSAPVRRVFSDFLLSFFSSATSTKQVLLKEK	.
.	GCA_021406745	B42	1	DFHDII_03405	JAEMBK010000019.1	11766	13274	+	mmseq.000837.22272.2626	persistent	D-alanyl-D-alanine carboxypeptidase/D-alanyl-D-alanine-endopeptidase	dacB	D-alanyl-D-alanine carboxypeptidase/D-alanyl-D-alanine-endopeptidase	.	COG:COG2027,COG:M,KEGG:K07259,SO:0001217,UniRef:UniRef50_A0A0K2J3Q5,UniRef:UniRef90_A0A0K2J3Q5	3.4.21.-	.	.	.	.	.	.	.	>mmseq.000837.22272.2626-B42-DFHDII_03405@MLKTFQMKSEMKSQRRTLTTDWGLRQYLLFLLFAILGQSLSAQDRGAIDIIKKAERQTKSRIGVEIRRCRDDSLFVSNRRDEQFCPASLVKLVTSASILRLRGTEIPFYTGVGMDGKIREGILDGNLIIKGGGDPSLASNYLPTDSGRFAYALVDAVKQWGIKEITGDIIVDASAFDIEGVNDSWLDEDKGNYFGAGVYGFNINDNRIDVILATGKTGSEAHILRIEPPHPEVRWENRIEVIHRGKDTAGCYGEGLDLKRTLTGVLPTNIVSYRLKTDLPDPALYGAAWAKGLLSAAGTLCQGKCRASYQAVPITQELLIYESLPLDSLVRVMNFRSLNHFAEAFVKQLAPLASKNHRGNTTERGLSVIRNYWTSQTGLQHTDISLSDGSGLSRKNRFSPNALSQILIDMISRGDLVTTSFLNSLPLAGREGTVKNFMKDEAIEAYLKSGSMKGVLGYAGYVRFQGEWYSVVLMGNDFSSSAPVRRAFSDFLLSFFSSATSY	.
.	GCA_000739415	HG66	1	DKAHGB_07675	CP007756.1	1738196	1739698	+	mmseq.000837.22272.2626	persistent	D-alanyl-D-alanine carboxypeptidase/D-alanyl-D-alanine-endopeptidase	dacB	D-alanyl-D-alanine carboxypeptidase/D-alanyl-D-alanine-endopeptidase	.	COG:COG2027,COG:M,KEGG:K07259,SO:0001217,UniParc:UPI000174FA3C,UniRef:UniRef100_B2RJ70,UniRef:UniRef50_A0A0K2J3Q5,UniRef:UniRef90_A0A0K2J3Q5	3.4.21.-	.	.	.	.	.	.	.	>mmseq.000837.22272.2626-HG66-DKAHGB_07675@MKSRRRTLTTDWGLRQYLLFLLFAILGQSLSAQDRGAIDIIKKAERQTKSRIGVEIRRCRDDSLFVSNRRDEQFCPASLVKLVTSASILRLRGTEIPFYTGVGMDGKIRKGILDGNLIIKGGGDPSLASNYLPTDSGRFAYALVDAVKQWGIKEITGDIIVDASAFDIEGVNDSWLDEDKGNYFGAGVYGFNINDNRIDVILATGKAGSEAHILRIEPPHPEVRWENRIEVIHRGKDTAGCYGEGLDLKRTLTGVLPTNIVSYRLKTDLPDPALYGAAWAKGLLSAAGTLCQGKCRASYQAVPITQELLIYESLPLDSLVRVMNFRSLNHFAEAFVKQLAPLASKNHRGNTTERGLSVIRNYWTSQTGLQHTDISLSDGSGLSRKNRFSPNALSQILIDMISRGDLVTTSFLNSLPLAGREGTVKNFMKDEAIEAYLKSGSMKGVLGYAGYVRFQGEWYSVVLMGNDFSSSAPVRRAFSDFLLSFFSSAISTKQVLLKEK	.
.	GCA_002208045	SJD12	1	DLMHKF_07515	KZ254024.1	9060	10562	-	mmseq.000837.22272.2626	persistent	D-alanyl-D-alanine carboxypeptidase/D-alanyl-D-alanine-endopeptidase	dacB	D-alanyl-D-alanine carboxypeptidase/D-alanyl-D-alanine-endopeptidase	.	COG:COG2027,COG:M,KEGG:K07259,SO:0001217,UniParc:UPI000974FA19,UniRef:UniRef100_A0A1R4AEB6,UniRef:UniRef50_A0A0K2J3Q5,UniRef:UniRef90_A0A0K2J3Q5	3.4.21.-	.	.	.	.	.	.	.	>mmseq.000837.22272.2626-SJD12-DLMHKF_07515@MKSQRRTLTTDWGLRQYLLFLLFAILGQSLSAQDRGAIDIIKKAERQTKSRIGVEIRRCRDDSLFVSNRRDEQFCPASLVKLVTSASILRLRGTEIPFYTGVGMDGKIRKGILDGNLIIKGGGDPSLASNYLPTDSGRFAYALVDAVKQWGIKEITGDIIVDASAFDIEGVNDSWLDEDKGNYFGAGVYGFNINDNRIDVILATGKAGSEAHILRIEPPHPEVRWENRIEVIHRGKDTAGCYGEGLDLKRTLTGVLPTNIVSYRLKTDLPDPALYGAAWAKGLLSAAGTLCQGKCRASYQAVPITQELLIYESLPLDSLVRVMNFRSLNHFAEAFVKQLAPLASKNHRGNTTERGLSVIRNYWTSQTGLQHTDISLSDGSGLSRKNRFSPNALSQILIDMISRGDLVTTSFLNSLPLAGREGTVKNFMKDEAIEAYLKSGSMKGVLGYAGYVRFQGEWYSVVLMGNDFSSSAPVRRAFSDFLLSFFSSATSTKQVLLKEK	.
.	GCA_000270225	TDC60	0.TDC60	EBIEGD_09230	AP012203.1	2114844	2116346	+	mmseq.000837.22272.2626	persistent	D-alanyl-D-alanine carboxypeptidase/D-alanyl-D-alanine-endopeptidase	dacB	D-alanyl-D-alanine carboxypeptidase/D-alanyl-D-alanine-endopeptidase	.	COG:COG2027,COG:M,KEGG:K07259,SO:0001217,UniRef:UniRef50_A0A0K2J3Q5,UniRef:UniRef90_A0A0K2J3Q5	3.4.21.-	.	.	.	.	.	.	.	>mmseq.000837.22272.2626-TDC60-EBIEGD_09230@MKSQRRTLTTDWGLRQYLLFLLFAILGQSLSAQDRGAIDIIKKAERQTKSRIGVEIRRCRDDSLFVSNRRDEQFCPASLVKLVTSASILRLRGTEIPFYTGVGMDGKIRKGILDGNLIIKGGGDPSLASNYLPTDSGRFAYALVDAVKQWGIKEITGDIIVDASAFDIEGVNDSWLDEDKGNYFGAGVYGFNINDNRIDVILATGKAGSEAHILRIEPPHPEVRWENRIEVIHRGKDTAGCYGEGLDLKRTLTGVLPTNIVSYRLKTDLPDPALYAAAWAKGLLSAAGTLCQGKCRASYQAVPITQELLIYESLPLDSLVRVMNFRSLNHFAEAFVKQLAPLASKNHRGNTTERGLSVIRNYWTSQTGLQHTDISLSDGSGLSRKNRFSPNALSQILIDMISRGDLVTTSFLNSLPLAGREGTVKNFMKDEAIEAYLKSGSMKGVLGYAGYVRFQGEWYSVVLMGNDFSSSAPVRRAFSDFLLSFFSSAISTKQVLLKEK	.
.	GCA_900157235	SU60	1	EBNECJ_03950	FUFI01000021.1	87177	88709	+	mmseq.000837.22272.2626	persistent	D-alanyl-D-alanine carboxypeptidase/D-alanyl-D-alanine-endopeptidase	dacB	D-alanyl-D-alanine carboxypeptidase/D-alanyl-D-alanine-endopeptidase	.	COG:COG2027,COG:M,KEGG:K07259,RefSeq:WP_077070599.1,SO:0001217,UniParc:UPI00097D9E2C,UniRef:UniRef100_A0A1R4AEB6,UniRef:UniRef50_A0A0K2J3Q5,UniRef:UniRef90_A0A0K2J3Q5	3.4.21.-	.	.	.	.	.	.	.	>mmseq.000837.22272.2626-SU60-EBNECJ_03950@MLKTFQMKSEMKSQRRTLTTDWGLRQYLLFLLFAILGQSLSAQDRGAIDIIKKAERQTKSRIGVEIRRCRDDSLFVSNRRDEQFCPASLVKLVTSASILRLRGTEIPFYTGVGMDGKIRKGILDGNLIIKGGGDPSLASNYLPTDSGRFAYALVDAVKQWGIKEITGDIIVDASAFDIEGVNDSWLDEDKGNYFGAGVYGFNINDNRIDVILATGKAGSEAHILRIEPPHPEVRWENRIEVIHRGKDTAGCYGEGLDLKRTLTGVLPTNIVSYRLKTDLPDPALYGAAWAKGLLSAAGTLCQGKCRASYQAVPITQELLIYESLPLDSLVRVMNFRSLNHFAEAFVKQLAPLASKNHRGNTTERGLSVIRNYWTSQTGLQHTDISLSDGSGLSRKNRFSPNALSQILIDMISRGDLVTTSFLNSLPLAGREGTVKNFMKDEAIEAYLKSGSMKGVLGYAGYVRFQGEWYSVVLMGNDFSSSAPVRRAFSDFLLSFFSSATSTKQVLLKEK	.
.	GCA_021406705	TV14	1	ECNGJM_00035	JAEMBM010000011.1	6215	7735	-	mmseq.000837.22272.2626	persistent	D-alanyl-D-alanine carboxypeptidase/D-alanyl-D-alanine-endopeptidase	dacB	D-alanyl-D-alanine carboxypeptidase/D-alanyl-D-alanine-endopeptidase	.	COG:COG2027,COG:M,KEGG:K07259,SO:0001217,UniRef:UniRef50_A0A0K2J3Q5,UniRef:UniRef90_A0A0K2J3Q5	3.4.21.-	.	.	.	.	.	.	.	>mmseq.000837.22272.2626-TV14-ECNGJM_00035@MLKTFQMKSRRRTLTTDWGLRQYLLFLLFAILGQSLSAQDRGAIDIIKKAERQTKSRIGVEIRRCRDDSLFVSNRRDEQFCPASLVKLVTSASILRLRGTEIPFYTGVGMDGKIRKGILDGNLIIKGGGDPSLASNYLPTDSGRFAYALVDAVKQWGIKEITGDIIVDASAFDIEGVNDSWLDEDKGNYFGAGVYGFNINDNRIDVILATGKAGSEAHILRIEPPHPEVRWENRIEVIHRGKDTAGCYGEGLDLKRTLTGVLPTNIVSYRLKTDLPDPALYAAAWAKGLLSAAGTLCQGKCRASYQAVPITQELLIYESLPLDSLVRVMNFRSLNHFAEAFVKQLAPLASKNHRGNTTERGLSVIRNYWTSQTGLQHTDISLSDGSGLSRKNRFSPNALSQILIDMISRGDLVTTSFLNSLPLAGREGTVKNFMKDEAIEAYLKSGSMKGVLGYAGYVRFQGEWYSVVLMGNDFSSSAPVRRAFSDFLLSFFSSATSTKQVLLKEK	.
.	GCA_900157215	3_3	1	EDJJEK_05130	FUFB01000005.1	2500	4020	+	mmseq.000837.22272.2626	persistent	D-alanyl-D-alanine carboxypeptidase/D-alanyl-D-alanine-endopeptidase	dacB	D-alanyl-D-alanine carboxypeptidase/D-alanyl-D-alanine-endopeptidase	.	COG:COG2027,COG:M,KEGG:K07259,RefSeq:WP_021664240.1,SO:0001217,UniParc:UPI0003ACFC88,UniRef:UniRef100_A0A829KLX1,UniRef:UniRef50_A0A0K2J3Q5,UniRef:UniRef90_A0A0K2J3Q5	3.4.21.-	.	.	.	.	.	.	.	>mmseq.000837.22272.2626-3_3-EDJJEK_05130@MLKTFQMKSRRRTLTTDWGLRQYLLFLLFAILGQSLSAQDRGAIDIIKKAERQTKSRIGVEIRRCRDDSLFVSNRRDEQFCPASLVKLVTSASILRLRGTEIPFYTGVGMDGKIRKGILDGNLIIKGGGDPSLASNYLPTDSGRFAYALVDAAKQWGIKEITGDIIVDASAFDIEGVNDSWLDEDKGNYFGAGVYGFNINDNRIDVILATGKTGSEAHILRVEPPHPEVRWENRIEVIHRGKDTAGCYGEGLDLKRTLTGVLPTNIVSYRLKTDLPDPALYGAAWAKGLLSAAGTLCQGKCRASYQAVPITQELLIYESLPLDSLVRVMNFRSLNHFAEAFVKQLAPLASKNHRGNTTERGLSVIRNYWTSQTGLQHTDISLSDGSGLSRKNRFSPNALSQILIDMISRGDLVTTSFLNSLPLAGREGTVKNFMKDEAIEAYLKSGSMKGVLGYAGYVRFQGEWYSVVLMGNDFSSSAPVRRAFSDFLLSFFSSAISTKQVLLKEK	.
.	GCA_002753935	KCOM3131	1	EEHLOA_08045	CP024596.1	1871386	1872906	+	mmseq.000837.22272.2626	persistent	D-alanyl-D-alanine carboxypeptidase/D-alanyl-D-alanine-endopeptidase	dacB	D-alanyl-D-alanine carboxypeptidase/D-alanyl-D-alanine-endopeptidase	.	COG:COG2027,COG:M,KEGG:K07259,SO:0001217,UniRef:UniRef50_A0A0K2J3Q5,UniRef:UniRef90_A0A0K2J3Q5	3.4.21.-	.	.	.	.	.	.	.	>mmseq.000837.22272.2626-KCOM3131-EEHLOA_08045@MLKTFQMKSQRRTLTTDWGLRQYLLFLLFAILGQSLSAQDRGAIDIIKKAERQTKSRIGVEIRRCRDDSLFVSNRRDEQFCPASLVKLVTSASILRLRGTEIPFYTGVGMDGKIRKGILDGNLIIKGGGDPSLASNYLPTDSGRFAYALVDAVKQWGIKEITGDIIVDASAFDIEGVNDSWLDEDKGNYFGAGVYGFNINDNRIDVILATGKAGSEAHILRIEPPHPEVRWENRIEVIHRGKDTAGCYGEGLDLKRTLTGVLPTNIVSYRLKTDLPDPALYGAAWAKGLLSAAGTLCQGKCRASYQAVPITQELLIYESLPLDSLVRVMNFRSLNHFAEAFVKQLAPLASKNHRGNTTERGLSVIRNYWTSQTRLQHTDISLSDGSGLSRKNRFSPNALSQILIDMISRGDLVTTSFLNSLPLAGREGTVKNFMKDEAIEAYLKSGSMKGVLGYAGYVRFQGEWYSVVLMGNDFSSSAPVRRAFSDFLLSFFSSAISTKQVLLKEK	.
.	GCA_002892555	TDC60	1	EGHGLF_03025	CP025931.1	714441	715943	+	mmseq.000837.22272.2626	persistent	D-alanyl-D-alanine carboxypeptidase/D-alanyl-D-alanine-endopeptidase	dacB	D-alanyl-D-alanine carboxypeptidase/D-alanyl-D-alanine-endopeptidase	.	COG:COG2027,COG:M,KEGG:K07259,SO:0001217,UniRef:UniRef50_A0A0K2J3Q5,UniRef:UniRef90_A0A0K2J3Q5	3.4.21.-	.	.	.	.	.	.	.	>mmseq.000837.22272.2626-TDC60-EGHGLF_03025@MKSQRRTLTTDWGLRQYLLFLLFAILGQSLSAQDRGAIDIIKKAERQTKSRIGVEIRRCRDDSLFVSNRRDEQFCPASLVKLVTSASILRLRGTEIPFYTGVGMDGKIRKGILDGNLIIKGGGDPSLASNYLPTDSGRFAYALVDAVKQWGIKEITGDIIVDASAFDIEGVNDSWLDEDKGNYFGAGVYGFNINDNRIDVILATGKAGSEAHILRIEPPHPEVRWENRIEVIHRGKDTAGCYGEGLDLKRTLTGVLPTNIVSYRLKTDLPDPALYAAAWAKGLLSAAGTLCQGKCRASYQAVPITQELLIYESLPLDSLVRVMNFRSLNHFAEAFVKQLAPLASKNHRGNTTERGLSVIRNYWTSQTGLQHTDISLSDGSGLSRKNRFSPNALSQILIDMISRGDLVTTSFLNSLPLAGREGTVKNFMKDEAIEAYLKSGSMKGVLGYAGYVRFQGEWYSVVLMGNDFSSSAPVRRAFSDFLLSFFSSAISTKQVLLKEK	.
.	GCA_002754115	KCOM2796	1	EIGBFJ_10165	CP024597.1	2314482	2315984	-	mmseq.000837.22272.2626	persistent	D-alanyl-D-alanine carboxypeptidase/D-alanyl-D-alanine-endopeptidase	dacB	D-alanyl-D-alanine carboxypeptidase/D-alanyl-D-alanine-endopeptidase	.	COG:COG2027,COG:M,KEGG:K07259,SO:0001217,UniRef:UniRef50_A0A0K2J3Q5,UniRef:UniRef90_A0A0K2J3Q5	3.4.21.-	.	.	.	.	.	.	.	>mmseq.000837.22272.2626-KCOM2796-EIGBFJ_10165@MKSQRRTLTTDWGLRQYLLFLLFAILGQSLSAQDRGAIDIIKKAERQTKSRIGVEIRRCRDDSLFVSNRRDEQFCPASLVKLVTSASILRLRGTEIPFYTGVGMDGKIRKGILDGNLIIKGGGDPSLASNYLPTDSGRFAYALVDAVKQWGIKEITGDIIVDASAFDIEGVNDSWLDEDKGNYFGAGVYGFNINDNRIDVILATGKTGSEAHILRIEPPHPEVRWENRIEVIHRGKDTAGCYGEGLDLKRTLTGVLPTNIVSYRLKTDLPDPALYAAAWAKGLLSAAGTLCQGKCRASYQAVPITQELLIYESLPLDSLVRVMNFRSLNHFAEAFVKQLAPLASKNHRGNTTERGLSVIRNYWTSQTGLQHTDISLSDGSGLSRKNRFSPNALNQILIDMISRGDLVTTSFLNSLPLAGREGTVKNFMKDEAIEAYLKSGSMKGVLGYAGYVRFQGEWYSVVLMGNDFSSSAPVRRAFSDFLLSFFSSATSTKQVLLKEK	.
.	GCA_002753955	KCOM2799	1	EJDCDG_10045	CP024601.1	2273014	2274522	+	mmseq.000837.22272.2626	persistent	D-alanyl-D-alanine carboxypeptidase/D-alanyl-D-alanine-endopeptidase	dacB	D-alanyl-D-alanine carboxypeptidase/D-alanyl-D-alanine-endopeptidase	.	COG:COG2027,COG:M,KEGG:K07259,SO:0001217,UniRef:UniRef50_A0A0K2J3Q5,UniRef:UniRef90_A0A0K2J3Q5	3.4.21.-	.	.	.	.	.	.	.	>mmseq.000837.22272.2626-KCOM2799-EJDCDG_10045@MLKTFQMKSEMKSQRRTLTTDWGLRQYLLFLLFAILGQSLSAQDRGAIDIIKKAERQTKSRIGVEIRRCRDDSLFVSNRRDEQFCPASLVKLVTSASILRLRGTEIPFYTGVGMDGKIREGILDGNLIIKGGGDPSLASNYLPTDSGRFAYALVDAVKQWGIKEITGDIIVDASAFDIEGVNDSWLDEDKGNYFGAGVYGFNINDNRIDVILATGKTGSEAHILRIEPPHPEVRWENRIEVIHRGKDTAGCYGEGLDLKRTLTGVLPTNIVSYRLKTDLPDPALYGAAWAKGLLSAAGTLCQGKCRASYQAVPITQELLIYESLPLDSLVRVMNFRSLNHFAEAFVKQLAPLASKNHRGNTTERGLSVIRNYWTSQTGLQHTDISLSDGSGLSRKNRFSPNALSQILIDMISRGDLVTTSFLNSLPLAGREGTVKNFMKDEAIEAYLKSGSMKGVLGYAGYVRFQGEWYSVVLMGNDFSSSAPVRRAFSDFLLSFFSSATSY	.
.	GCA_021406725	Kyudai_3	1	EKGNAF_00455	JAEMBO010000011.1	882	2402	-	mmseq.000837.22272.2626	persistent	D-alanyl-D-alanine carboxypeptidase/D-alanyl-D-alanine-endopeptidase	dacB	D-alanyl-D-alanine carboxypeptidase/D-alanyl-D-alanine-endopeptidase	.	COG:COG2027,COG:M,KEGG:K07259,SO:0001217,UniRef:UniRef50_A0A0K2J3Q5,UniRef:UniRef90_A0A0K2J3Q5	3.4.21.-	.	.	.	.	.	.	.	>mmseq.000837.22272.2626-Kyudai_3-EKGNAF_00455@MLKTFQMKSRRRTLTTDWGLRQYLLFLLFAILGQSLSAQDRGAIDIIKKAERQTKSRIGVEIRRCRDDSLFVSNRRDEQFCPASLVKLVTSASILRLRGTEIPFYTGVGMDGKIRKGILDGNLIIKGGGDPSLASNYLPTDSGRFAYALVDAVKQWGIKEITGDIIVDASAFDIEGVNDSWLDEDKGNYFGAGVYGFNINDNRIDVILATGKAGSEAHILRIEPPHPEVRWENRIEVIHRGKDTAGCYGEGLDLKRTLTGVLPTNIVSYRLKTDLPDPALYGAAWAKGLLSAAGTLCQGKCRVSYQAVPITQELLIYESLPLDSLVRVMNFRSLNHFAEAFVKQLAPLASKNHRGNTTERGLSVIRNYWTSQTGLQHTDISLSDGSGLSRKNRFSPNALSQILIDMISRGDLVTTSFLNSLPLAGREGTVKNFMKDEAIEAYLKSGSMKGVLGYAGYVRFQGEWYSVVLMGNDFSSSAPVRRAFSDFLLSFFSSATSTKQVLLKEK	.
.	GCA_001263815	A7436	1	EMNIEE_02665	CP011995.1	615750	617282	+	mmseq.000837.22272.2626	persistent	D-alanyl-D-alanine carboxypeptidase/D-alanyl-D-alanine-endopeptidase	dacB	D-alanyl-D-alanine carboxypeptidase/D-alanyl-D-alanine-endopeptidase	.	COG:COG2027,COG:M,KEGG:K07259,RefSeq:WP_005873462.1,SO:0001217,UniParc:UPI00001BEE9E,UniRef:UniRef100_Q7MUR9,UniRef:UniRef50_A0A0K2J3Q5,UniRef:UniRef90_A0A0K2J3Q5	3.4.21.-	.	.	.	.	.	.	.	>mmseq.000837.22272.2626-A7436-EMNIEE_02665@MLKTFQMKSEMKSQRRTLTTDWGLRQYLLFLLFAILGQSLSAQDRGAIDIIKKAERQTKSRIGVEIRRCRDDSLFVSNRRDEQFCPASLVKLVTSASILRLRGTEIPFYTGVGMDGKIRKGILDGNLIIKGGGDPSLASNYLPTDSGRFAYALVDAVKQWGIKEITGDIIVDASAFDIEGVNDSWLDEDKGNYFGAGVYGFNINDNRIDVILATGKAGSEAHILRIEPPHPEVRWENRIEVIHRGKDTAGCYGEGLDLKRTLTGVLPTNIVSYRLKTDLPDPALYGAAWAKGLLSAAGTLCQGKCRASYQAVPITQELLIYESLPLDSLVRVMNFRSLNHFAEAFVKQLAPLASKNHRGNTTERGLSVIRNYWTSQTGLQHTDISLSDGSGLSRKNRFSPNALSQILIDMISRGDLVTTSFLNSLPLAGREGTVKNFMKDEAIEAYLKSGSMKGVLGYAGYVRFQGEWYSVVLMGNDFSSSAPVRRAFSDFLLSFFSSAISTKQVLLKEK	.
.	GCA_002206065	SJD5	1	EONHNM_01350	ASYN01000031.1	771	2291	-	mmseq.000837.22272.2626	persistent	D-alanyl-D-alanine carboxypeptidase/D-alanyl-D-alanine-endopeptidase	dacB	D-alanyl-D-alanine carboxypeptidase/D-alanyl-D-alanine-endopeptidase	.	COG:COG2027,COG:M,KEGG:K07259,RefSeq:WP_021665005.1,SO:0001217,UniParc:UPI0003AD2C1D,UniRef:UniRef100_A0A0E2LSU7,UniRef:UniRef50_A0A0K2J3Q5,UniRef:UniRef90_A0A0K2J3Q5	3.4.21.-	.	.	.	.	.	.	.	>mmseq.000837.22272.2626-SJD5-EONHNM_01350@MLKTFQMKSRRRTLTTDWGLRQYLLFLLFAILGQSLSAQDRGAIDIIKKAERQTKSRIGVEIRRCRDDSLFVSNRRDEQFCPASLVKLVTSASILRLRGTEIPFYTGVGMDGKIRKGILDGNLIIKGGGDPSLASNYLPTDSGRFAYALVDAVKQWGIKEITGDIIVDASAFDIEGVNDSWLDEDKGNYFGAGVYGFNINDNRIDVILATGKAGSEAHILRIEPPHPEVRWENRIEVIHRGKDTAGCYGEGLDLKRTLTGVLPTNIVSYRLKTDLPDPALYGAAWAKGLLSAAGTLCQGKCRASYQAVPITQELLIYESLPLDSLVRVMNFRSLNHFAEAFVKQLAPLASKNHRGNTTERGLSVIRNYWTSQTGLQHTDISLSDGSGLSRKNRFSPNALSQILIDMISRGDLVTTSFLNSLPLAGREGTVKNFMKDEAIEAYLKSGSMKGVLGYAGYVRFQGEWYSVVLMGNDFSSSAPVRRAFSDFLLSFFSSATSTKQVLLKEK	.
.	GCA_021406685	1439	1	FAOOGE_04945	JAEMBL010000037.1	20460	21980	+	mmseq.000837.22272.2626	persistent	D-alanyl-D-alanine carboxypeptidase/D-alanyl-D-alanine-endopeptidase	dacB	D-alanyl-D-alanine carboxypeptidase/D-alanyl-D-alanine-endopeptidase	.	COG:COG2027,COG:M,KEGG:K07259,SO:0001217,UniRef:UniRef50_A0A0K2J3Q5,UniRef:UniRef90_A0A0K2J3Q5	3.4.21.-	.	.	.	.	.	.	.	>mmseq.000837.22272.2626-1439-FAOOGE_04945@MLKTFQMKSRRRTLTTDWGLRQYLLFLLFAILGQSLSAQDRGAIDIIKKAERQTKSRIGVEIRRCRDDSLFVSNRRDEQFCPASLVKLVTSASILRLRGTEIPFYTGVGMDGKIRKGILDGNLIIKGGGDPSLASNYLPMDSGRFAYALVDAVKQWGIKEITGDIIVDASAFDIEGVNDSWLDEDKGNYFGAGVYGFNINDNRIDVILATGKAGSEAHILRIEPPHPEVRWENRIEVIHRGKDTAGCYGEGLDLKRTLTGVLPTNIVSYRLKTDLPDPALYGAAWAKGLLSAAGTLCQGKCHASYQAVPITQELLIYESLPLDSLVRVMNFRSLNHFAEAFVKQLAPLASKNHRGNTTERGLSVIRNYWTSQTGLQHTDISLSDGSGLSRKNRFSPNALSQILIDMISRGDLVTTSFLNSLPLAGREGTVKNFMKDEAIEAYLKSGSMKGVLGYAGYVRFQGEWYSVVLMGNDFSSSAPVRRAFSDFLLSFFSSATSTKQVLLKEK	.
.	GCA_002529185	WW2866	1	FBOPMI_01360	NSLV01000014.1	46207	47739	-	mmseq.000837.22272.2626	persistent	D-alanyl-D-alanine carboxypeptidase/D-alanyl-D-alanine-endopeptidase	dacB	D-alanyl-D-alanine carboxypeptidase/D-alanyl-D-alanine-endopeptidase	.	COG:COG2027,COG:M,KEGG:K07259,RefSeq:WP_004585431.1,SO:0001217,UniParc:UPI0003745A0B,UniRef:UniRef100_T2NB67,UniRef:UniRef50_A0A0K2J3Q5,UniRef:UniRef90_A0A0K2J3Q5	3.4.21.-	.	.	.	.	.	.	.	>mmseq.000837.22272.2626-WW2866-FBOPMI_01360@MLKTFQMKSEMKSQRRTLTTDWGLRQYLLFLLFAILGQSLSAQDRGAIDIIKKAERQTKSRIGVEIRRCRDDSLFVSNRRDEQFCPASLVKLVTSASILRLRGTEIPFYTGVGMDGKIREGILDGNLIIKGGGDPSLASNYLPTDSGRFAYALVDAVKQWGIKEITGDIIVDASAFDIEGVNDSWLDEDKGNYFGAGVYGFNINDNRIDVILATGKAGSEAHILRIEPPHPEVRWENRIEVIHRGKDTAGCYGEGLDLKRTLTGVLPTNIVSYRLKTDLPDPALYGAAWAKGLLSAAGTLCQGKCRASYQAVPITQELLIYESLPLDSLVRVMNFRSLNHFAEAFVKQLAPLASKNHRGNTTERGLSVIRNYWTSQTGLQHTDISLSDGSGLSRKNRFSPNALSQILIDMISRGDLVTTSFLNSLPLAGREGTVKNFMKDEAIEAYLKSGSMKGVLGYAGYVRFQGEWYSVVLMGNDFSSSAPVRRAFSDFLLSFFSSATSTKQVLLKEK	.
.	GCA_002753975	KCOM2801	1	FFHFOF_08920	CP024600.1	1995807	1997309	-	mmseq.000837.22272.2626	persistent	D-alanyl-D-alanine carboxypeptidase/D-alanyl-D-alanine-endopeptidase	dacB	D-alanyl-D-alanine carboxypeptidase/D-alanyl-D-alanine-endopeptidase	.	COG:COG2027,COG:M,KEGG:K07259,SO:0001217,UniRef:UniRef50_A0A0K2J3Q5,UniRef:UniRef90_A0A0K2J3Q5	3.4.21.-	.	.	.	.	.	.	.	>mmseq.000837.22272.2626-KCOM2801-FFHFOF_08920@MKSQRRTLTTDWGLRQYLLFLLFAILGQSLSAQDRGAIDIIKKAEGQTKSRIGVEIRRCRDDSLFVSNRRDEQFCPASLVKLVTSASILRLRGTEIPFYTGVGMDGKIREGILDGNLIIKGGGDPSLASNYLPTDSGRFAYALVDAVKQWGIKEITGDIIVDASAFDIEGVNDSWLDEDKGNYFGAGVYGFNINDNRIDVILATGKAGSEAHILRIEPPHPEVRWENRIEVIHRGKDTAGCYGEGLDLKRTLTGVLPTNIVSYRLKTDLPDPALYGAAWAKGLLSAAGTLCQGKCRASYQAVPITQELLIYESLPLDSLVRVMNFRSLNHFAEAFVKQLAPLASKNHRGNTTERGLSVIRNYWTSQTGLQHTDISLSDGSGLSRKNRFSPNALSQILIDMISRGDLVTTSFLNSLPLAGREGTVKNFMKDEAIEAYLKSGSMKGVLGYAGYVRFQGEWYSVVLMGNDFSSSAPVRRAFSDFLLSFFSSATSTKQVLLKEK	.
.	GCA_001297745	Ando	1	FHNEMO_04225	BCBV01000036.1	44913	46445	-	mmseq.000837.22272.2626	persistent	D-alanyl-D-alanine carboxypeptidase/D-alanyl-D-alanine-endopeptidase	dacB	D-alanyl-D-alanine carboxypeptidase/D-alanyl-D-alanine-endopeptidase	.	COG:COG2027,COG:M,KEGG:K07259,RefSeq:WP_004585431.1,SO:0001217,UniParc:UPI0003745A0B,UniRef:UniRef100_T2NB67,UniRef:UniRef50_A0A0K2J3Q5,UniRef:UniRef90_A0A0K2J3Q5	3.4.21.-	.	.	.	.	.	.	.	>mmseq.000837.22272.2626-Ando-FHNEMO_04225@MLKTFQMKSEMKSQRRTLTTDWGLRQYLLFLLFAILGQSLSAQDRGAIDIIKKAERQTKSRIGVEIRRCRDDSLFVSNRRDEQFCPASLVKLVTSASILRLRGTEIPFYTGVGMDGKIREGILDGNLIIKGGGDPSLASNYLPTDSGRFAYALVDAVKQWGIKEITGDIIVDASAFDIEGVNDSWLDEDKGNYFGAGVYGFNINDNRIDVILATGKAGSEAHILRIEPPHPEVRWENRIEVIHRGKDTAGCYGEGLDLKRTLTGVLPTNIVSYRLKTDLPDPALYGAAWAKGLLSAAGTLCQGKCRASYQAVPITQELLIYESLPLDSLVRVMNFRSLNHFAEAFVKQLAPLASKNHRGNTTERGLSVIRNYWTSQTGLQHTDISLSDGSGLSRKNRFSPNALSQILIDMISRGDLVTTSFLNSLPLAGREGTVKNFMKDEAIEAYLKSGSMKGVLGYAGYVRFQGEWYSVVLMGNDFSSSAPVRRAFSDFLLSFFSSATSTKQVLLKEK	.
.	GCA_000007585	W83	0.W83	FKAIPG_06525	AE015924.1	1507470	1509002	-	mmseq.000837.22272.2626	persistent	D-alanyl-D-alanine carboxypeptidase/D-alanyl-D-alanine-endopeptidase	dacB	D-alanyl-D-alanine carboxypeptidase/D-alanyl-D-alanine-endopeptidase	.	COG:COG2027,COG:M,KEGG:K07259,RefSeq:WP_005873462.1,SO:0001217,UniParc:UPI00001BEE9E,UniRef:UniRef100_Q7MUR9,UniRef:UniRef50_A0A0K2J3Q5,UniRef:UniRef90_A0A0K2J3Q5	3.4.21.-	.	.	.	.	.	.	.	>mmseq.000837.22272.2626-W83-FKAIPG_06525@MLKTFQMKSEMKSQRRTLTTDWGLRQYLLFLLFAILGQSLSAQDRGAIDIIKKAERQTKSRIGVEIRRCRDDSLFVSNRRDEQFCPASLVKLVTSASILRLRGTEIPFYTGVGMDGKIRKGILDGNLIIKGGGDPSLASNYLPTDSGRFAYALVDAVKQWGIKEITGDIIVDASAFDIEGVNDSWLDEDKGNYFGAGVYGFNINDNRIDVILATGKAGSEAHILRIEPPHPEVRWENRIEVIHRGKDTAGCYGEGLDLKRTLTGVLPTNIVSYRLKTDLPDPALYGAAWAKGLLSAAGTLCQGKCRASYQAVPITQELLIYESLPLDSLVRVMNFRSLNHFAEAFVKQLAPLASKNHRGNTTERGLSVIRNYWTSQTGLQHTDISLSDGSGLSRKNRFSPNALSQILIDMISRGDLVTTSFLNSLPLAGREGTVKNFMKDEAIEAYLKSGSMKGVLGYAGYVRFQGEWYSVVLMGNDFSSSAPVRRAFSDFLLSFFSSAISTKQVLLKEK	.
.	GCA_002754015	KCOM2802	1	GHBHDG_03095	CP024591.1	699724	701244	-	mmseq.000837.22272.2626	persistent	D-alanyl-D-alanine carboxypeptidase/D-alanyl-D-alanine-endopeptidase	dacB	D-alanyl-D-alanine carboxypeptidase/D-alanyl-D-alanine-endopeptidase	.	COG:COG2027,COG:M,KEGG:K07259,SO:0001217,UniRef:UniRef50_A0A0K2J3Q5,UniRef:UniRef90_A0A0K2J3Q5	3.4.21.-	.	.	.	.	.	.	.	>mmseq.000837.22272.2626-KCOM2802-GHBHDG_03095@MLKTFQMKSRRRTLTTDWGLRQYLLFLLFAILGQSLSAQDRGAIDIIKKAERQTKSRIGVEIRRCRDDSLFVSNRRDEQFCPASLVKLVTSASILRLRGTEIPFYTGVGMDGKIRKGILDGNLIIKGGGDPSLASNYLPTDSGRFAYALVDAVKQWGIKEITGDIIVDASAFDIEGVNDSWLDEDKGNYFGAGVYGFNINDNRIDVILATGKAGSEAHILRIEPPHPEVRWENRIEVIHRGKDTAGCYGEGLDLKRTLTGVLPTNIVSYRLKTDLPDPALYAAAWAKGLLSAAGTLCQGKCRASYQAVPITQELLIYESLPLDSLVRVMNFRSLNHFAEAFVKQLAPLASKNHRGNTTERGLSVIRNYWTSQTGLQHTDISLSDGSGLSRKNRFSPNALSQILIDMISRGDLVTTSFLNSLPLAGREGTVKNFMKDEAIEAYLKSGSMKGVLGYAGYVRFQGEWYSVVLMGNDFSSSAPVRRAFSDFLLSFFSSATSTKQVLLKEK	.
.	GCA_900157225	7BTORR	1	GHFIEJ_03145	FUFD01000013.1	772	2304	-	mmseq.000837.22272.2626	persistent	D-alanyl-D-alanine carboxypeptidase/D-alanyl-D-alanine-endopeptidase	dacB	D-alanyl-D-alanine carboxypeptidase/D-alanyl-D-alanine-endopeptidase	.	COG:COG2027,COG:M,KEGG:K07259,RefSeq:WP_077112129.1,SO:0001217,UniParc:UPI0009750331,UniRef:UniRef100_UPI0009750331,UniRef:UniRef50_A0A0K2J3Q5,UniRef:UniRef90_A0A0K2J3Q5	3.4.21.-	.	.	.	.	.	.	.	>mmseq.000837.22272.2626-7BTORR-GHFIEJ_03145@MLKTFQMKSEMKSQRRTLTTDWGLRQYLLFLLFAILGQSLSAQDRGAIDIIKKAERQTKSRIGVEIRRCRDDSLFVSNRRDEQFCPASLVKLVTSASILRLRGTEIPFYTGVGMDGKIRKGILDGNLIIKGGGDPSLASNYLPTDSGRFAYALVDAVKQWGIKEITGDIIVDASAFDIEGVNDSWLDEDKGNYFGAGVYGFNINDNRIDVILATGKTGSEAHILRIEPPHPEVRWENRIEVIHRGKDTAGCYGEGLDLKRTLTGVLPTNIVSYRLKTDLPDPALYGAAWAKGLLSAAGTLCQGKCCASYQAVPITQELLIYESLPLDSLVRVMNFRSLNHFAEAFVKQLAPLASKNHRGNTTERGLSVIRNYWTSQTGLQHTDISLSDGSGLSRKNRFSPNALSQILIDMISRGDLVTTSFLNSLPLAGREGTVKNFMKDEAIEAYLKSGSMKGVLGYAGYVRFQGEWYSVVLMGNDFSSSAPVRRAFSDFLLSFFSSATSTKQVLLKEK	.
.	GCA_900157275	84_3	1	GKIMDO_05065	FUFG01000025.1	969	2501	-	mmseq.000837.22272.2626	persistent	D-alanyl-D-alanine carboxypeptidase/D-alanyl-D-alanine-endopeptidase	dacB	D-alanyl-D-alanine carboxypeptidase/D-alanyl-D-alanine-endopeptidase	.	COG:COG2027,COG:M,KEGG:K07259,RefSeq:WP_077084517.1,SO:0001217,UniParc:UPI000974FD34,UniRef:UniRef100_UPI000974FD34,UniRef:UniRef50_A0A0K2J3Q5,UniRef:UniRef90_A0A0K2J3Q5	3.4.21.-	.	.	.	.	.	.	.	>mmseq.000837.22272.2626-84_3-GKIMDO_05065@MLKTFQMKSEMKSQRRTLTTDWGLRQYLLFLLFAILGQSLSAQDRGAIDIIKKAEGQTKSRIGVEIRRCRDDSLFVSNRRDEQFCPASLVKLVTSASILRLRGTEIPFYTGVGMDGKIREGILDGNLIIKGGGDPSLASNYLPTDSGRFAYALVDAVKQWGIKEITGDIIVDASAFDIEGVNDSWLDEDKGNYFGAGVYGFNINDNRIDVILATGKAGSEAHILRIEPPHPEVRWENRIEVIHRGKDTAGCYGEGLDLKRTLTGVLPTNIVSYRLKTDLPDPALYGAAWAKGLLSAAGTLCQGKCRASYQAVPITQELLIYESLPLDSLVRVMNFRSLNHFAEAFVKQLAPLASKNHRGNTTERGLSVIRNYWTSQTGLQHTDISLSDGSGLSRKNRFSPNALSQILIDMISRGDLVTTSFLNSLPLAGREGTVKNFMKDEAIEAYLKSGSMKGVLGYAGYVRFQGEWYSVVLMGNDFSSSAPVRRAFSDFLLSFFSSATSTKQVLLKEK	.
.	GCA_002754135	KCOM2798	1	GKKCCH_08960	CP024598.1	2024258	2025778	+	mmseq.000837.22272.2626	persistent	D-alanyl-D-alanine carboxypeptidase/D-alanyl-D-alanine-endopeptidase	dacB	D-alanyl-D-alanine carboxypeptidase/D-alanyl-D-alanine-endopeptidase	.	COG:COG2027,COG:M,KEGG:K07259,SO:0001217,UniRef:UniRef50_A0A0K2J3Q5,UniRef:UniRef90_A0A0K2J3Q5	3.4.21.-	.	.	.	.	.	.	.	>mmseq.000837.22272.2626-KCOM2798-GKKCCH_08960@MLKTFQMKSQRRTLTTDWGLRQYLLFLLFAILGQSLSAQDRGAIDIIKKAERQTKSRIGVEIRRCRDDSLFVSNRRDEQFCPASLVKLVTSASILRLRGTEIPFYTGVGMDGKIRKGILDGNLIIKGGGDPSLASNYLPTDSGRFAYALVDAVKQWGIKEITGDIIVDASAFDIEGVNDSWLDEDKGNYFGAGVYGFNINDNRIDVILATGKAGSEAHILRIEPPHPEVRWENRIEVIHRGKDTAGCYGEGLDLKRTLTGVLPTNIVSYRLKTDLPDPALYAAAWAKGLLSAAGTLCQGKCRASYQAVPITQELLIYESLPLDSLVRVMNFRSLNHFAEAFVKQLAPLASKNHRGNTTERGLSVIRNYWTSQTGLQHTDISLSDGSGLSRKNRFSPNALSQILIDMISRGDLVTTSFLNSLPLAGREGTVKNFMKDEAIEAYLKSGSMKGVLGYAGYVRFQGEWYSVVLMGNDFSSSAPVRRAFSDFLLSFFSSATSTKQVLLKEK	.
.	GCA_002529125	WW5127	1	HAJPHA_06190	NSLL01000036.1	1023	2543	-	mmseq.000837.22272.2626	persistent	D-alanyl-D-alanine carboxypeptidase/D-alanyl-D-alanine-endopeptidase	dacB	D-alanyl-D-alanine carboxypeptidase/D-alanyl-D-alanine-endopeptidase	.	COG:COG2027,COG:M,KEGG:K07259,RefSeq:WP_021679755.1,SO:0001217,UniParc:UPI00030D32B5,UniRef:UniRef100_B2RJ70,UniRef:UniRef50_A0A0K2J3Q5,UniRef:UniRef90_A0A0K2J3Q5	3.4.21.-	.	.	.	.	.	.	.	>mmseq.000837.22272.2626-WW5127-HAJPHA_06190@MLKTFQMKSRRRTLTTDWGLRQYLLFLLFAILGQSLSAQDRGAIDIIKKAERQTKSRIGVEIRRCRDDSLFVSNRRDEQFCPASLVKLVTSASILRLRGTEIPFYTGVGMDGKIRKGILDGNLIIKGGGDPSLASNYLPTDSGRFAYALVDAVKQWGIKEITGDIIVDASAFDIEGVNDSWLDEDKGNYFGAGVYGFNINDNRIDVILATGKAGSEAHILRIEPPHPEVRWENRIEVIHRGKDTAGCYGEGLDLKRTLTGVLPTNIVSYRLKTDLPDPALYGAAWAKGLLSAAGTLCQGKCRASYQAVPITQELLIYESLPLDSLVRVMNFRSLNHFAEAFVKQLAPLASKNHRGNTTERGLSVIRNYWTSQTGLQHTDISLSDGSGLSRKNRFSPNALSQILIDMISRGDLVTTSFLNSLPLAGREGTVKNFMKDEAIEAYLKSGSMKGVLGYAGYVRFQGEWYSVVLMGNDFSSSAPVRRAFSDFLLSFFSSAISTKQVLLKEK	.
.	GCA_002892595	W83	1	HCNEGF_03840	CP025932.1	906659	908191	+	mmseq.000837.22272.2626	persistent	D-alanyl-D-alanine carboxypeptidase/D-alanyl-D-alanine-endopeptidase	dacB	D-alanyl-D-alanine carboxypeptidase/D-alanyl-D-alanine-endopeptidase	.	COG:COG2027,COG:M,KEGG:K07259,RefSeq:WP_005873462.1,SO:0001217,UniParc:UPI00001BEE9E,UniRef:UniRef100_Q7MUR9,UniRef:UniRef50_A0A0K2J3Q5,UniRef:UniRef90_A0A0K2J3Q5	3.4.21.-	.	.	.	.	.	.	.	>mmseq.000837.22272.2626-W83-HCNEGF_03840@MLKTFQMKSEMKSQRRTLTTDWGLRQYLLFLLFAILGQSLSAQDRGAIDIIKKAERQTKSRIGVEIRRCRDDSLFVSNRRDEQFCPASLVKLVTSASILRLRGTEIPFYTGVGMDGKIRKGILDGNLIIKGGGDPSLASNYLPTDSGRFAYALVDAVKQWGIKEITGDIIVDASAFDIEGVNDSWLDEDKGNYFGAGVYGFNINDNRIDVILATGKAGSEAHILRIEPPHPEVRWENRIEVIHRGKDTAGCYGEGLDLKRTLTGVLPTNIVSYRLKTDLPDPALYGAAWAKGLLSAAGTLCQGKCRASYQAVPITQELLIYESLPLDSLVRVMNFRSLNHFAEAFVKQLAPLASKNHRGNTTERGLSVIRNYWTSQTGLQHTDISLSDGSGLSRKNRFSPNALSQILIDMISRGDLVTTSFLNSLPLAGREGTVKNFMKDEAIEAYLKSGSMKGVLGYAGYVRFQGEWYSVVLMGNDFSSSAPVRRAFSDFLLSFFSSAISTKQVLLKEK	.
.	GCA_002529145	WW3039	1	HHICDL_10130	NSLN01000009.1	39610	41130	-	mmseq.000837.22272.2626	persistent	D-alanyl-D-alanine carboxypeptidase/D-alanyl-D-alanine-endopeptidase	dacB	D-alanyl-D-alanine carboxypeptidase/D-alanyl-D-alanine-endopeptidase	.	COG:COG2027,COG:M,KEGG:K07259,RefSeq:WP_097658135.1,SO:0001217,UniParc:UPI000BE761EC,UniRef:UniRef100_UPI000BE761EC,UniRef:UniRef50_A0A0K2J3Q5,UniRef:UniRef90_A0A0K2J3Q5	3.4.21.-	.	.	.	.	.	.	.	>mmseq.000837.22272.2626-WW3039-HHICDL_10130@MLKTFQMKSQRRTLTTDWGLRQYLLFLLFAILGQSLSAQDRGAIDIIKKAERQTKSRIGVEIRRCRDDSLFVSNRRDEQFCPASLVKLVTSASILRLRGTEIPFYTGVGMDGKIRKGILDGNLIIKGGGDPSLASNYLPTDSGRFAYALVDAVKQWGIKEITGDIIVDASAFDIEGVNDSWLDEDKGNYFGAGVYGFNINDNRIDVILATGKAGSEAHILRIEPPHPEVRWENRIEVIHRGKDTAGCYGEGLDLKRTLTGVLPTNIVSYRLKTDLPDPALYGAAWAKGLLSAAGTLCQGKCRASYQAVPITQELLIYESLPLDSLVRVMNFRSLNHFAEAFVKQLAPLASKNHRGNTTERGLSVIRNYWTSQTGLQHTDISLSDGSGLSRKNRFSPNALSQILIDMISRGDLVTTSFLNSLPLAGREGTVKNFMKDEAIEAYLKSGSMKGVLGYAGYVRFQGEWYSVVLMGNDFSSSAPVRRAFSDFLLSFFSSATSTKQVLLKEK	.
.	GCA_002754075	KCOM2805	1	HKBPCJ_04320	CP024594.1	968453	969985	+	mmseq.000837.22272.2626	persistent	D-alanyl-D-alanine carboxypeptidase/D-alanyl-D-alanine-endopeptidase	dacB	D-alanyl-D-alanine carboxypeptidase/D-alanyl-D-alanine-endopeptidase	.	COG:COG2027,COG:M,KEGG:K07259,SO:0001217,UniParc:UPI000C18961E,UniRef:UniRef100_A0A2D2N5R7,UniRef:UniRef50_A0A0K2J3Q5,UniRef:UniRef90_A0A0K2J3Q5	3.4.21.-	.	.	.	.	.	.	.	>mmseq.000837.22272.2626-KCOM2805-HKBPCJ_04320@MLKTFQMKSEMKSQRRTLTTDWGLRQYLLFLLFAILGQSLSAQDRGAIDIIKKAERQTKSRIGVEIRRCRDDSLFVSNRRDEQFCPASLVKLVTSASILRLRGTEIPFYTGVGMDGKIRKGILDGNLIIKGGGDPSLASNYLPTDSGRFAYALVDAVKQWGIKEITGDIIVDASAFDIEGVNDSWLDEDKGNYFGAGVYGFNINDNRIDVILATGKTGSEAHILRIEPPHPEVRWENRIEVIHRGKDTAGCYGEGLDLKRTLTGVLPTNIVSYRLKTDLPDPALYGAAWAKGLLSAAGTLCQGKCRASYQAVPITQELLIYESLPLDSLVRVMNFRSLNHFAEAFVKQLAPLASKNHRGNTTERGLSVIRNYWTSQTGLQHTDISLSDGSGLSRKNRFSPNALSQILIDMISRGDLVTTSFLNSLPLAGREGTVKNFMKDEAIEAYLKSGSMKGVLGYAGYVRFQGEWYSVVLMGNDFSSSAPVRRAFSDFLLSFFSSATSTKQVLLKEK	.
.	GCA_001314265	381	1	HKPNAE_04400	CP012889.1	995465	996967	-	mmseq.000837.22272.2626	persistent	D-alanyl-D-alanine carboxypeptidase/D-alanyl-D-alanine-endopeptidase	dacB	D-alanyl-D-alanine carboxypeptidase/D-alanyl-D-alanine-endopeptidase	.	COG:COG2027,COG:M,KEGG:K07259,SO:0001217,UniParc:UPI000174FA3C,UniRef:UniRef100_B2RJ70,UniRef:UniRef50_A0A0K2J3Q5,UniRef:UniRef90_A0A0K2J3Q5	3.4.21.-	.	.	.	.	.	.	.	>mmseq.000837.22272.2626-381-HKPNAE_04400@MKSRRRTLTTDWGLRQYLLFLLFAILGQSLSAQDRGAIDIIKKAERQTKSRIGVEIRRCRDDSLFVSNRRDEQFCPASLVKLVTSASILRLRGTEIPFYTGVGMDGKIRKGILDGNLIIKGGGDPSLASNYLPTDSGRFAYALVDAVKQWGIKEITGDIIVDASAFDIEGVNDSWLDEDKGNYFGAGVYGFNINDNRIDVILATGKAGSEAHILRIEPPHPEVRWENRIEVIHRGKDTAGCYGEGLDLKRTLTGVLPTNIVSYRLKTDLPDPALYGAAWAKGLLSAAGTLCQGKCRASYQAVPITQELLIYESLPLDSLVRVMNFRSLNHFAEAFVKQLAPLASKNHRGNTTERGLSVIRNYWTSQTGLQHTDISLSDGSGLSRKNRFSPNALSQILIDMISRGDLVTTSFLNSLPLAGREGTVKNFMKDEAIEAYLKSGSMKGVLGYAGYVRFQGEWYSVVLMGNDFSSSAPVRRAFSDFLLSFFSSAISTKQVLLKEK	.
.	GCA_002529215	WW2881	1	HLMMNC_04370	NSLU01000028.1	20867	22369	+	mmseq.000837.22272.2626	persistent	D-alanyl-D-alanine carboxypeptidase/D-alanyl-D-alanine-endopeptidase	dacB	D-alanyl-D-alanine carboxypeptidase/D-alanyl-D-alanine-endopeptidase	.	COG:COG2027,COG:M,KEGG:K07259,SO:0001217,UniRef:UniRef50_A0A0K2J3Q5,UniRef:UniRef90_A0A0K2J3Q5	3.4.21.-	.	.	.	.	.	.	.	>mmseq.000837.22272.2626-WW2881-HLMMNC_04370@MKSRRRTLTTDWGLRQYLLFLLFAILGQSLSAQDRGAIDIIKKAERQTKSRIGVEIRRCRDDSLFVSNRRDEQFCPASLVKLVTSASILRLRGTEIPFYTGVGMDGKIRKGILDGNLIIKGGGDPSLASNYLPTDSGRFAYALVDAVKQWGIKEITGDIIVDASAFDIEGVNDSWLDEDKGNYFGAGVYGFNINDNRIDVILATGKTGSEAHILRIEPPHPEVRWENRIEVIHRGKDTAGCYGEGLDLKRTLTGVLPTNIVSYRLKTDLPDPALYGAAWAKGLLSAAGTLCQGKCRASYQAVPITQELLIYESLPLDSLVRVMNFRSLNHFAEAFVKQLAPLASKNHRGNTTERGLSVIRNYWTSQTGLQHTDISLSDGSGLSRKNRFSPNALSQILIDMISRGDLVTTSFLNSLPLAGREGTVKNFMKDEAIEAYLKSGSMKGVLGYAGYVRFQGEWYSVVLMGNDFSSSAPVRRAFSDFLLSFFSSAISTKQVLLKEK	.
.	GCA_023822425	W50	1	HPGNOF_06550	CP092048.1	1508664	1510196	-	mmseq.000837.22272.2626	persistent	D-alanyl-D-alanine carboxypeptidase/D-alanyl-D-alanine-endopeptidase	dacB	D-alanyl-D-alanine carboxypeptidase/D-alanyl-D-alanine-endopeptidase	.	COG:COG2027,COG:M,KEGG:K07259,RefSeq:WP_005873462.1,SO:0001217,UniParc:UPI00001BEE9E,UniRef:UniRef100_Q7MUR9,UniRef:UniRef50_A0A0K2J3Q5,UniRef:UniRef90_A0A0K2J3Q5	3.4.21.-	.	.	.	.	.	.	.	>mmseq.000837.22272.2626-W50-HPGNOF_06550@MLKTFQMKSEMKSQRRTLTTDWGLRQYLLFLLFAILGQSLSAQDRGAIDIIKKAERQTKSRIGVEIRRCRDDSLFVSNRRDEQFCPASLVKLVTSASILRLRGTEIPFYTGVGMDGKIRKGILDGNLIIKGGGDPSLASNYLPTDSGRFAYALVDAVKQWGIKEITGDIIVDASAFDIEGVNDSWLDEDKGNYFGAGVYGFNINDNRIDVILATGKAGSEAHILRIEPPHPEVRWENRIEVIHRGKDTAGCYGEGLDLKRTLTGVLPTNIVSYRLKTDLPDPALYGAAWAKGLLSAAGTLCQGKCRASYQAVPITQELLIYESLPLDSLVRVMNFRSLNHFAEAFVKQLAPLASKNHRGNTTERGLSVIRNYWTSQTGLQHTDISLSDGSGLSRKNRFSPNALSQILIDMISRGDLVTTSFLNSLPLAGREGTVKNFMKDEAIEAYLKSGSMKGVLGYAGYVRFQGEWYSVVLMGNDFSSSAPVRRAFSDFLLSFFSSAISTKQVLLKEK	.
.	GCA_003862255	381OKJP	1	IBHOBD_06565	QPGS01000037.1	866	2398	-	mmseq.000837.22272.2626	persistent	D-alanyl-D-alanine carboxypeptidase/D-alanyl-D-alanine-endopeptidase	dacB	D-alanyl-D-alanine carboxypeptidase/D-alanyl-D-alanine-endopeptidase	.	COG:COG2027,COG:M,KEGG:K07259,RefSeq:WP_004585431.1,SO:0001217,UniParc:UPI0003745A0B,UniRef:UniRef100_T2NB67,UniRef:UniRef50_A0A0K2J3Q5,UniRef:UniRef90_A0A0K2J3Q5	3.4.21.-	.	.	.	.	.	.	.	>mmseq.000837.22272.2626-381OKJP-IBHOBD_06565@MLKTFQMKSEMKSQRRTLTTDWGLRQYLLFLLFAILGQSLSAQDRGAIDIIKKAERQTKSRIGVEIRRCRDDSLFVSNRRDEQFCPASLVKLVTSASILRLRGTEIPFYTGVGMDGKIREGILDGNLIIKGGGDPSLASNYLPTDSGRFAYALVDAVKQWGIKEITGDIIVDASAFDIEGVNDSWLDEDKGNYFGAGVYGFNINDNRIDVILATGKAGSEAHILRIEPPHPEVRWENRIEVIHRGKDTAGCYGEGLDLKRTLTGVLPTNIVSYRLKTDLPDPALYGAAWAKGLLSAAGTLCQGKCRASYQAVPITQELLIYESLPLDSLVRVMNFRSLNHFAEAFVKQLAPLASKNHRGNTTERGLSVIRNYWTSQTGLQHTDISLSDGSGLSRKNRFSPNALSQILIDMISRGDLVTTSFLNSLPLAGREGTVKNFMKDEAIEAYLKSGSMKGVLGYAGYVRFQGEWYSVVLMGNDFSSSAPVRRAFSDFLLSFFSSATSTKQVLLKEK	.
.	GCA_000380305	JCVISC001	1	IENACH_09470	CM001843.1	2110042	2111574	+	mmseq.000837.22272.2626	persistent	D-alanyl-D-alanine carboxypeptidase/D-alanyl-D-alanine-endopeptidase	dacB	D-alanyl-D-alanine carboxypeptidase/D-alanyl-D-alanine-endopeptidase	.	COG:COG2027,COG:M,KEGG:K07259,RefSeq:WP_004585431.1,SO:0001217,UniParc:UPI0003745A0B,UniRef:UniRef100_T2NB67,UniRef:UniRef50_A0A0K2J3Q5,UniRef:UniRef90_A0A0K2J3Q5	3.4.21.-	.	.	.	.	.	.	.	>mmseq.000837.22272.2626-JCVISC001-IENACH_09470@MLKTFQMKSEMKSQRRTLTTDWGLRQYLLFLLFAILGQSLSAQDRGAIDIIKKAERQTKSRIGVEIRRCRDDSLFVSNRRDEQFCPASLVKLVTSASILRLRGTEIPFYTGVGMDGKIREGILDGNLIIKGGGDPSLASNYLPTDSGRFAYALVDAVKQWGIKEITGDIIVDASAFDIEGVNDSWLDEDKGNYFGAGVYGFNINDNRIDVILATGKAGSEAHILRIEPPHPEVRWENRIEVIHRGKDTAGCYGEGLDLKRTLTGVLPTNIVSYRLKTDLPDPALYGAAWAKGLLSAAGTLCQGKCRASYQAVPITQELLIYESLPLDSLVRVMNFRSLNHFAEAFVKQLAPLASKNHRGNTTERGLSVIRNYWTSQTGLQHTDISLSDGSGLSRKNRFSPNALSQILIDMISRGDLVTTSFLNSLPLAGREGTVKNFMKDEAIEAYLKSGSMKGVLGYAGYVRFQGEWYSVVLMGNDFSSSAPVRRAFSDFLLSFFSSATSTKQVLLKEK	.
.	GCA_001444325	A7A1_28	1	IHNDJA_02820	CP013131.1	631395	632927	-	mmseq.000837.22272.2626	persistent	D-alanyl-D-alanine carboxypeptidase/D-alanyl-D-alanine-endopeptidase	dacB	D-alanyl-D-alanine carboxypeptidase/D-alanyl-D-alanine-endopeptidase	.	COG:COG2027,COG:M,KEGG:K07259,RefSeq:WP_021677732.1,SO:0001217,UniParc:UPI0003AD3F4D,UniRef:UniRef100_UPI0003AD3F4D,UniRef:UniRef50_A0A0K2J3Q5,UniRef:UniRef90_A0A0K2J3Q5	3.4.21.-	.	.	.	.	.	.	.	>mmseq.000837.22272.2626-A7A1_28-IHNDJA_02820@MLKTFQMKSEMKSQRRTLTTDWGLRQYLLFLLFAILGQSLSAQDRGAIDIIKKAERQTKSRIGVEIRRCRDDSLFVSNRRDEQFCPASLVKLVTSASILRLRGTEIPFYTGVGMDGKIREGILDGNLIIKGGGDPSLASNYLPTDSGRFAYALVDAVKQWGIKEITGDIIVDASAFDIEGVNDSWLDEDKGNYFGAGVYGFNINDNRIDVILATGKAGSEAHILRIEPPHPEVRWENRIEVIHRGKDTAGCYGEGLDLKRTLTGVLPTNIVSYRLKTDLPDPALYGAAWAKGLLSAAGTLCQGKCRASYQAVPITQELLIYESLPLDSLVRVMNFRSLNHFAEAFVKQLAPLASKNHRGNTTERGLSVIRNYWTSQTGLQHTDISLSDGSGLSRKNRFSPNALSQILIDMISRGDLVTTSFLNSLPLAGREGTVKNFMKDEAIEAYLKSGSMKGVLGYAGYVRFQGEWYSVVLMGNDFSSSAPVRRAFSDFLLSFFSSAISTKQVLLKEK	.
.	GCA_002529205	WW5019	1	IJHBOL_05910	NSLM01000031.1	16516	18018	+	mmseq.000837.22272.2626	persistent	D-alanyl-D-alanine carboxypeptidase/D-alanyl-D-alanine-endopeptidase	dacB	D-alanyl-D-alanine carboxypeptidase/D-alanyl-D-alanine-endopeptidase	.	COG:COG2027,COG:M,KEGG:K07259,SO:0001217,UniParc:UPI000174FA3C,UniRef:UniRef100_B2RJ70,UniRef:UniRef50_A0A0K2J3Q5,UniRef:UniRef90_A0A0K2J3Q5	3.4.21.-	.	.	.	.	.	.	.	>mmseq.000837.22272.2626-WW5019-IJHBOL_05910@MKSRRRTLTTDWGLRQYLLFLLFAILGQSLSAQDRGAIDIIKKAERQTKSRIGVEIRRCRDDSLFVSNRRDEQFCPASLVKLVTSASILRLRGTEIPFYTGVGMDGKIRKGILDGNLIIKGGGDPSLASNYLPTDSGRFAYALVDAVKQWGIKEITGDIIVDASAFDIEGVNDSWLDEDKGNYFGAGVYGFNINDNRIDVILATGKAGSEAHILRIEPPHPEVRWENRIEVIHRGKDTAGCYGEGLDLKRTLTGVLPTNIVSYRLKTDLPDPALYGAAWAKGLLSAAGTLCQGKCRASYQAVPITQELLIYESLPLDSLVRVMNFRSLNHFAEAFVKQLAPLASKNHRGNTTERGLSVIRNYWTSQTGLQHTDISLSDGSGLSRKNRFSPNALSQILIDMISRGDLVTTSFLNSLPLAGREGTVKNFMKDEAIEAYLKSGSMKGVLGYAGYVRFQGEWYSVVLMGNDFSSSAPVRRAFSDFLLSFFSSAISTKQVLLKEK	.
.	GCA_002754155	KCOM2800	1	IONLBC_02165	CP024599.1	483548	485080	-	mmseq.000837.22272.2626	persistent	D-alanyl-D-alanine carboxypeptidase/D-alanyl-D-alanine-endopeptidase	dacB	D-alanyl-D-alanine carboxypeptidase/D-alanyl-D-alanine-endopeptidase	.	COG:COG2027,COG:M,KEGG:K07259,RefSeq:WP_005873462.1,SO:0001217,UniParc:UPI00001BEE9E,UniRef:UniRef100_Q7MUR9,UniRef:UniRef50_A0A0K2J3Q5,UniRef:UniRef90_A0A0K2J3Q5	3.4.21.-	.	.	.	.	.	.	.	>mmseq.000837.22272.2626-KCOM2800-IONLBC_02165@MLKTFQMKSEMKSQRRTLTTDWGLRQYLLFLLFAILGQSLSAQDRGAIDIIKKAERQTKSRIGVEIRRCRDDSLFVSNRRDEQFCPASLVKLVTSASILRLRGTEIPFYTGVGMDGKIRKGILDGNLIIKGGGDPSLASNYLPTDSGRFAYALVDAVKQWGIKEITGDIIVDASAFDIEGVNDSWLDEDKGNYFGAGVYGFNINDNRIDVILATGKAGSEAHILRIEPPHPEVRWENRIEVIHRGKDTAGCYGEGLDLKRTLTGVLPTNIVSYRLKTDLPDPALYGAAWAKGLLSAAGTLCQGKCRASYQAVPITQELLIYESLPLDSLVRVMNFRSLNHFAEAFVKQLAPLASKNHRGNTTERGLSVIRNYWTSQTGLQHTDISLSDGSGLSRKNRFSPNALSQILIDMISRGDLVTTSFLNSLPLAGREGTVKNFMKDEAIEAYLKSGSMKGVLGYAGYVRFQGEWYSVVLMGNDFSSSAPVRRAFSDFLLSFFSSAISTKQVLLKEK	.
.	GCA_000271945	W50	0.W50	JFDOJN_00445	AJZS01000007.1	1168	2700	-	mmseq.000837.22272.2626	persistent	D-alanyl-D-alanine carboxypeptidase/D-alanyl-D-alanine-endopeptidase	dacB	D-alanyl-D-alanine carboxypeptidase/D-alanyl-D-alanine-endopeptidase	.	COG:COG2027,COG:M,KEGG:K07259,RefSeq:WP_005873462.1,SO:0001217,UniParc:UPI00001BEE9E,UniRef:UniRef100_Q7MUR9,UniRef:UniRef50_A0A0K2J3Q5,UniRef:UniRef90_A0A0K2J3Q5	3.4.21.-	.	.	.	.	.	.	.	>mmseq.000837.22272.2626-W50-JFDOJN_00445@MLKTFQMKSEMKSQRRTLTTDWGLRQYLLFLLFAILGQSLSAQDRGAIDIIKKAERQTKSRIGVEIRRCRDDSLFVSNRRDEQFCPASLVKLVTSASILRLRGTEIPFYTGVGMDGKIRKGILDGNLIIKGGGDPSLASNYLPTDSGRFAYALVDAVKQWGIKEITGDIIVDASAFDIEGVNDSWLDEDKGNYFGAGVYGFNINDNRIDVILATGKAGSEAHILRIEPPHPEVRWENRIEVIHRGKDTAGCYGEGLDLKRTLTGVLPTNIVSYRLKTDLPDPALYGAAWAKGLLSAAGTLCQGKCRASYQAVPITQELLIYESLPLDSLVRVMNFRSLNHFAEAFVKQLAPLASKNHRGNTTERGLSVIRNYWTSQTGLQHTDISLSDGSGLSRKNRFSPNALSQILIDMISRGDLVTTSFLNSLPLAGREGTVKNFMKDEAIEAYLKSGSMKGVLGYAGYVRFQGEWYSVVLMGNDFSSSAPVRRAFSDFLLSFFSSAISTKQVLLKEK	.
.	GCA_900157325	3A1	1	JKJEKO_04815	FUFC01000005.1	18939	20471	+	mmseq.000837.22272.2626	persistent	D-alanyl-D-alanine carboxypeptidase/D-alanyl-D-alanine-endopeptidase	dacB	D-alanyl-D-alanine carboxypeptidase/D-alanyl-D-alanine-endopeptidase	.	COG:COG2027,COG:M,KEGG:K07259,RefSeq:WP_005873462.1,SO:0001217,UniParc:UPI00001BEE9E,UniRef:UniRef100_Q7MUR9,UniRef:UniRef50_A0A0K2J3Q5,UniRef:UniRef90_A0A0K2J3Q5	3.4.21.-	.	.	.	.	.	.	.	>mmseq.000837.22272.2626-3A1-JKJEKO_04815@MLKTFQMKSEMKSQRRTLTTDWGLRQYLLFLLFAILGQSLSAQDRGAIDIIKKAERQTKSRIGVEIRRCRDDSLFVSNRRDEQFCPASLVKLVTSASILRLRGTEIPFYTGVGMDGKIRKGILDGNLIIKGGGDPSLASNYLPTDSGRFAYALVDAVKQWGIKEITGDIIVDASAFDIEGVNDSWLDEDKGNYFGAGVYGFNINDNRIDVILATGKAGSEAHILRIEPPHPEVRWENRIEVIHRGKDTAGCYGEGLDLKRTLTGVLPTNIVSYRLKTDLPDPALYGAAWAKGLLSAAGTLCQGKCRASYQAVPITQELLIYESLPLDSLVRVMNFRSLNHFAEAFVKQLAPLASKNHRGNTTERGLSVIRNYWTSQTGLQHTDISLSDGSGLSRKNRFSPNALSQILIDMISRGDLVTTSFLNSLPLAGREGTVKNFMKDEAIEAYLKSGSMKGVLGYAGYVRFQGEWYSVVLMGNDFSSSAPVRRAFSDFLLSFFSSAISTKQVLLKEK	.
.	GCA_021406735	Kyudai_4	1	JKJIFD_05575	JAEMBN010000008.1	23353	24885	-	mmseq.000837.22272.2626	persistent	D-alanyl-D-alanine carboxypeptidase/D-alanyl-D-alanine-endopeptidase	dacB	D-alanyl-D-alanine carboxypeptidase/D-alanyl-D-alanine-endopeptidase	.	COG:COG2027,COG:M,KEGG:K07259,RefSeq:WP_234241739.1,SO:0001217,UniParc:UPI001F2227F8,UniRef:UniRef100_UPI001F2227F8,UniRef:UniRef50_A0A0K2J3Q5,UniRef:UniRef90_A0A0K2J3Q5	3.4.21.-	.	.	.	.	.	.	.	>mmseq.000837.22272.2626-Kyudai_4-JKJIFD_05575@MLKTFQMKSEMKSQRRTLTTDWGLRQYLLFLLFAILGQSLSAQDRGAIDIIKKAERQTKSRIGVEIRRCRDDSLFVSNRRDEQFCPASLVKLVTSASILRLRGTEIPFYTGVGMDGKIREGILDGNLIIKGGGDPSLASNYLPTDSGRFAYALVDAVKQWGIKEITGDIIVDASAFDIEGVNDSWLDEDKGNYFGAGVYGFNINDNRIDVILATGKAGSEAHILRIEPPHPEVRWENRIEVIHRGKDTAGCYGEGLDLKRTLTGVLPTNIVSYRLKTDLPDPALYGAAWAKGLLSAAGTLCQGKCRASYQAVPITQELLIYESLPLDSLVRVMNFRSLNHFAEAFVKQLAPLASKNHRGNTTERGLSVIRNYWTSQTGLQHTDISLSDGSGLSRKNRFSPNALSQILIDMISRGDLVTTSFLNSLPLAGREGTVKNFMKDEAIEAYLKSGSMKGILGYAGYVRFQGEWYSVVLMGNDFSSSAPVRRAFSDFLLSFFSSATSTKQVLLKEK	.
.	GCA_000467975	F0566	1	KAMFML_01900	KI260016.1	2285	3787	+	mmseq.000837.22272.2626	persistent	D-alanyl-D-alanine carboxypeptidase/D-alanyl-D-alanine-endopeptidase	dacB	D-alanyl-D-alanine carboxypeptidase/D-alanyl-D-alanine-endopeptidase	.	COG:COG2027,COG:M,KEGG:K07259,SO:0001217,UniRef:UniRef50_A0A0K2J3Q5,UniRef:UniRef90_A0A0K2J3Q5	3.4.21.-	.	.	.	.	.	.	.	>mmseq.000837.22272.2626-F0566-KAMFML_01900@MKSQRRTLTTDWGLRQYLLFLLFAILGQSLSAQDRGAVDIIKKAERQTKSRIGVEIRRCRDDSLFVSNRRDEQFCPASLVKLVTSASILRLRGTEIPFYTGVGMDGKIRKGILDGNLIIKGGGDPSLASNYLPTDSGRFAYALVDAVKQWGIKEITGDIIVDASAFDIEGVNDSWLDEDKGNYFGAGVYGFNINDNRIDVILATGKAGSEAHILRIEPPHPEVRWENRIEVIHRGKDTAGCYGEGLDLKRTLTGVLPTNIVSYRLKTDLPDPALYGAAWAKGLLSATGTLCQGKYRASYQAVPITQELLIYESLPLDSLVRVMNFRSLNHFAEAFVKQLAPLASKNHRGNTTERGLSVIRNYWTSQTGLQHTDISLSDGSGLSRKNRFSPNALSQILIDMISRGDLVTTSFLNSLPLAGREGTVKNFMKDEAIEAYLKSGSMKGVLGYAGYVRFQGEWYSVVLMGNDFSSSAPVRRAFSDFLLSFFSSATSTKQVLLKEK	.
.	GCA_002754035	KCOM2803	1	KIHLGF_07560	CP024592.1	1699854	1701386	-	mmseq.000837.22272.2626	persistent	D-alanyl-D-alanine carboxypeptidase/D-alanyl-D-alanine-endopeptidase	dacB	D-alanyl-D-alanine carboxypeptidase/D-alanyl-D-alanine-endopeptidase	.	COG:COG2027,COG:M,KEGG:K07259,RefSeq:WP_005873462.1,SO:0001217,UniParc:UPI00001BEE9E,UniRef:UniRef100_Q7MUR9,UniRef:UniRef50_A0A0K2J3Q5,UniRef:UniRef90_A0A0K2J3Q5	3.4.21.-	.	.	.	.	.	.	.	>mmseq.000837.22272.2626-KCOM2803-KIHLGF_07560@MLKTFQMKSEMKSQRRTLTTDWGLRQYLLFLLFAILGQSLSAQDRGAIDIIKKAERQTKSRIGVEIRRCRDDSLFVSNRRDEQFCPASLVKLVTSASILRLRGTEIPFYTGVGMDGKIRKGILDGNLIIKGGGDPSLASNYLPTDSGRFAYALVDAVKQWGIKEITGDIIVDASAFDIEGVNDSWLDEDKGNYFGAGVYGFNINDNRIDVILATGKAGSEAHILRIEPPHPEVRWENRIEVIHRGKDTAGCYGEGLDLKRTLTGVLPTNIVSYRLKTDLPDPALYGAAWAKGLLSAAGTLCQGKCRASYQAVPITQELLIYESLPLDSLVRVMNFRSLNHFAEAFVKQLAPLASKNHRGNTTERGLSVIRNYWTSQTGLQHTDISLSDGSGLSRKNRFSPNALSQILIDMISRGDLVTTSFLNSLPLAGREGTVKNFMKDEAIEAYLKSGSMKGVLGYAGYVRFQGEWYSVVLMGNDFSSSAPVRRAFSDFLLSFFSSAISTKQVLLKEK	.
.	GCA_021406655	JKG9	1	KLAEJH_02390	JAEMBH010000017.1	11794	13326	+	mmseq.000837.22272.2626	persistent	D-alanyl-D-alanine carboxypeptidase/D-alanyl-D-alanine-endopeptidase	dacB	D-alanyl-D-alanine carboxypeptidase/D-alanyl-D-alanine-endopeptidase	.	COG:COG2027,COG:M,KEGG:K07259,SO:0001217,UniRef:UniRef50_A0A0K2J3Q5,UniRef:UniRef90_A0A0K2J3Q5	3.4.21.-	.	.	.	.	.	.	.	>mmseq.000837.22272.2626-JKG9-KLAEJH_02390@MLKTFQMKSEMKSQRRTLTTDWGLRQYLLFLLFAILGQSLSAQDRGAIDIIKKAERQTKSRIGVEIRRCRDDSLFVSNRRDEQFCPASLVKLVTSASILRLRGTEIPFYTGVGMDGKIREGILDGNLIIKGGGDPSLASNYLPTDSGRFAYALVDAVKQWGIKEITGDIIVDASAFDIEGVNDSWLDEDKGNYFGAGVYGFNINDNRIDVILATGKTGSEAHILRIEPPHPEVRWENRIEVIHRGKDTAGCYGEGLDLKRTLTGVLPTNIVSYRLKTDLPDPALYGAAWAKGLLSAAGTLCQGKCRASYQAVPITQELLIYESLPLDSLVRVMNFRSLNHFAEAFVKQLAPLASKNHRGNTTERGLSVIRNYWTSQTGLQHTDISLSDGSGLSRKNRFSPNALSQILIDMISRGDLVTTSFLNSLPLAGREGTVKNFMKDEAIEAYLKSGSMKGVLGYAGYVRFQGEWYSVVLMGNDFSSSAPVRRAFSDFLLSFFSSATSTKQVLLKEK	.
.	GCA_905372065	SRR9217400_mag_bin_3	1	LGEDPH_05635	CAJPNQ010000023.1	33040	34572	+	mmseq.000837.22272.2626	persistent	D-alanyl-D-alanine carboxypeptidase/D-alanyl-D-alanine-endopeptidase	dacB	D-alanyl-D-alanine carboxypeptidase/D-alanyl-D-alanine-endopeptidase	.	COG:COG2027,COG:M,KEGG:K07259,RefSeq:WP_077070599.1,SO:0001217,UniParc:UPI00097D9E2C,UniRef:UniRef100_A0A1R4AEB6,UniRef:UniRef50_A0A0K2J3Q5,UniRef:UniRef90_A0A0K2J3Q5	3.4.21.-	.	.	.	.	.	.	.	>mmseq.000837.22272.2626-SRR9217400_mag_bin_3-LGEDPH_05635@MLKTFQMKSEMKSQRRTLTTDWGLRQYLLFLLFAILGQSLSAQDRGAIDIIKKAERQTKSRIGVEIRRCRDDSLFVSNRRDEQFCPASLVKLVTSASILRLRGTEIPFYTGVGMDGKIRKGILDGNLIIKGGGDPSLASNYLPTDSGRFAYALVDAVKQWGIKEITGDIIVDASAFDIEGVNDSWLDEDKGNYFGAGVYGFNINDNRIDVILATGKAGSEAHILRIEPPHPEVRWENRIEVIHRGKDTAGCYGEGLDLKRTLTGVLPTNIVSYRLKTDLPDPALYGAAWAKGLLSAAGTLCQGKCRASYQAVPITQELLIYESLPLDSLVRVMNFRSLNHFAEAFVKQLAPLASKNHRGNTTERGLSVIRNYWTSQTGLQHTDISLSDGSGLSRKNRFSPNALSQILIDMISRGDLVTTSFLNSLPLAGREGTVKNFMKDEAIEAYLKSGSMKGVLGYAGYVRFQGEWYSVVLMGNDFSSSAPVRRAFSDFLLSFFSSATSTKQVLLKEK	.
.	GCA_004214945	CP3	1	LGNDOI_05940	SGBA01000041.1	1205	2707	-	mmseq.000837.22272.2626	persistent	D-alanyl-D-alanine carboxypeptidase/D-alanyl-D-alanine-endopeptidase	dacB	D-alanyl-D-alanine carboxypeptidase/D-alanyl-D-alanine-endopeptidase	.	COG:COG2027,COG:M,KEGG:K07259,SO:0001217,UniRef:UniRef50_A0A0K2J3Q5,UniRef:UniRef90_A0A0K2J3Q5	3.4.21.-	.	.	.	.	.	.	.	>mmseq.000837.22272.2626-CP3-LGNDOI_05940@MKSRRRTLTTDWGLRQYLLFLLFAILGQSLSAQDRGAIDIIKKAERQTKSRIGVEIRRCRDDSLFVSNRRDEQFCPASLVKLVTSASILRLRGTEIPFYTGVGMDGKIRKGILDGNLIIKGGGDPSLASNYLPTDSGRFAYALVDAVKQWGIKEITGDIIVDASAFDIEGVNDSWLDEDKGNYFGAGVYGFNINDNRIDVILATGKAGSEAHILRIEPPHPEVRWENRIEVIHRGKDTAGCYGEGLDLKRTLTGVLPTNIVSYRLKTDLPDPALYGAAWAKGLLSAAGTLCQGKCRASYQAVPITQELLIYESLPLDSLVRVMNFRSLNHFAEAFVKQLAPLASKNHRGNTTERGLSVIRNYWTSQTGLQHTDISLSDGSGLSRKNRFSPNALSQILIDMISRGDLVTTSFLNSLPLAGREGTVKNFMKDEAIEAYLKSGSMKGVLGYAGYVRFQGEWYSVVLMGNDFSSSAPVRRAFSDFLLSFFSSATSTKQVLLKEK	.
.	GCA_002529155	WW2903	1	LJNFOJ_08880	NSLS01000062.1	2271	3803	+	mmseq.000837.22272.2626	persistent	D-alanyl-D-alanine carboxypeptidase/D-alanyl-D-alanine-endopeptidase	dacB	D-alanyl-D-alanine carboxypeptidase/D-alanyl-D-alanine-endopeptidase	.	COG:COG2027,COG:M,KEGG:K07259,RefSeq:WP_097561674.1,SO:0001217,UniParc:UPI000BE7404E,UniRef:UniRef100_UPI000BE7404E,UniRef:UniRef50_A0A0K2J3Q5,UniRef:UniRef90_A0A0K2J3Q5	3.4.21.-	.	.	.	.	.	.	.	>mmseq.000837.22272.2626-WW2903-LJNFOJ_08880@MLKTFQMKSEMKSQRRTLTTDWGLRQYLLFLLFAILGQSLSAQDRGAIDIIKKAERQTKSRIGVEIRRCRDDSLFVSNRRDEQFCPASLVKLVTSASILRLRGTEIPFYTGVGMDGKIRKGILDGNLIIKGGGDPSLASNYLPTDSGRFAYALVDAVKQWGIKEITGDIIVDASAFDIEGVNDSWLDEDKGNYFGAGVYGFNINDNRIDVILATGKAGSEAHILRIEPPHPEVRWENRIEVIHRGKDTAGCYGEGLDLKRTLTGVLPTNIVSYRLKTDLPDPALYGAAWAKGLLSAAGTLCQGKCRASYQAVPITQELLIYESLPLDSLVRVMNFRSLNHFAEAFVKQLAPLASKNHRGNTTERGLSVIRNYWTSQTGLQHTDISLSDGSGLSRKNRFSPNALSQILIDMISRGDLVTTSFLNSLPLAGREGTVKNFMKDEAIEAYLKSGSMKGILGYAGYVRFQGEWYSVVLMGNDFSSSAPVRRAFSDFLLSFFSSATSTKQVLLKEK	.
.	GCA_004214925	H3	1	LMBAAH_01700	SGAZ01000017.1	2478	3998	+	mmseq.000837.22272.2626	persistent	D-alanyl-D-alanine carboxypeptidase/D-alanyl-D-alanine-endopeptidase	dacB	D-alanyl-D-alanine carboxypeptidase/D-alanyl-D-alanine-endopeptidase	.	COG:COG2027,COG:M,KEGG:K07259,RefSeq:WP_097626980.1,SO:0001217,UniParc:UPI000BE7556B,UniRef:UniRef100_UPI000BE7556B,UniRef:UniRef50_A0A0K2J3Q5,UniRef:UniRef90_A0A0K2J3Q5	3.4.21.-	.	.	.	.	.	.	.	>mmseq.000837.22272.2626-H3-LMBAAH_01700@MLKTFQMKSRRRTLTTDWGLRQYLLFLLFAILGQSLSAQDRGAIDIIKKAERQTKSRIGVEIRRCRDDSLFVSNRRDEQFCPASLVKLVTSASILRLRGTEIPFYTGVGMDGKIRKGILDGNLIIKGGGDPSLASNYLPTDSGRFAYALVDAVKQWGIKEITGDIIVDASAFDIEGVNDSWLDEDKGNYFGAGVYGFNINDNRIDVILATGKTGSEAHILRIEPPHPEVRWENRIEVIHRGKDTAGCYGEGLDLKRTLTGVLPTNIVSYRLKTDLPDPALYGAAWAKGLLSAAGTLCQGKCRASYQAVPITQELLIYESLPLDSLVRVMNFRSLNHFAEAFVKQLAPLASKNHRGNTTERGLSVIRNYWTSQTGLQHTDISLSDGSGLSRKNRFSPNALSQILIDMISRGDLVTTSFLNSLPLAGREGTVKNFMKDEAIEAYLKSGSMKGVLGYAGYVRFQGEWYSVVLMGNDFSSSAPVRRAFSDFLLSFFSSAISTKQVLLKEK	.
.	GCA_002529355	WW2885	1	LOBPAA_09705	NSLT01000080.1	2537	4039	+	mmseq.000837.22272.2626	persistent	D-alanyl-D-alanine carboxypeptidase/D-alanyl-D-alanine-endopeptidase	dacB	D-alanyl-D-alanine carboxypeptidase/D-alanyl-D-alanine-endopeptidase	.	COG:COG2027,COG:M,KEGG:K07259,SO:0001217,UniRef:UniRef50_A0A0K2J3Q5,UniRef:UniRef90_A0A0K2J3Q5	3.4.21.-	.	.	.	.	.	.	.	>mmseq.000837.22272.2626-WW2885-LOBPAA_09705@MKSQRRTLTTDWGLRQYLLFLLFAILGQSLSAQDRGAIDIIKKAERQTKSRIGVEIRRCRDDSLFVSNRRDEQFCPASLVKLVTSASILRLRGTEIPFYTGVGMDGKIREGILDGNLIIKGGGDPSLASNYLPTDSGRFAYALVDAVKQWGIKEITGDIIVDASAFDIEGVNDSWLDEDKGNYFGAGVYGFNINDNRIDVILATGKAGSEAHILRIEPPHPEVRWENRIEVIHRGKDTAGCYGEGLDLKRTLTGVLPTNIVSYRLKTDLPDPALYGAAWAKGLLSAAGTLCQGKCRASYQAVPITQELLIYESLPLDSLVRVMNFRSLNHFAEAFVKQLAPLASKNHRGNTTERGLSVIRNYWTSQTGLQHTDISLSDGSGLSRKNRFSPNALSQILIDMISRGDLVTTSFLNSLPLAGREGTVKNFMKDEAIEAYLKSGSMKGVLGYAGYVRFQGEWYSVVLMGNDFSSSAPVRRAFSDFLLSFFSSATSTKQVLLKEK	.
.	GCA_018141745	LyG_2	1	MCAPDE_04405	CP073350.1	989479	990999	+	mmseq.000837.22272.2626	persistent	D-alanyl-D-alanine carboxypeptidase/D-alanyl-D-alanine-endopeptidase	dacB	D-alanyl-D-alanine carboxypeptidase/D-alanyl-D-alanine-endopeptidase	.	COG:COG2027,COG:M,KEGG:K07259,RefSeq:WP_021665005.1,SO:0001217,UniParc:UPI0003AD2C1D,UniRef:UniRef100_A0A0E2LSU7,UniRef:UniRef50_A0A0K2J3Q5,UniRef:UniRef90_A0A0K2J3Q5	3.4.21.-	.	.	.	.	.	.	.	>mmseq.000837.22272.2626-LyG_2-MCAPDE_04405@MLKTFQMKSRRRTLTTDWGLRQYLLFLLFAILGQSLSAQDRGAIDIIKKAERQTKSRIGVEIRRCRDDSLFVSNRRDEQFCPASLVKLVTSASILRLRGTEIPFYTGVGMDGKIRKGILDGNLIIKGGGDPSLASNYLPTDSGRFAYALVDAVKQWGIKEITGDIIVDASAFDIEGVNDSWLDEDKGNYFGAGVYGFNINDNRIDVILATGKAGSEAHILRIEPPHPEVRWENRIEVIHRGKDTAGCYGEGLDLKRTLTGVLPTNIVSYRLKTDLPDPALYGAAWAKGLLSAAGTLCQGKCRASYQAVPITQELLIYESLPLDSLVRVMNFRSLNHFAEAFVKQLAPLASKNHRGNTTERGLSVIRNYWTSQTGLQHTDISLSDGSGLSRKNRFSPNALSQILIDMISRGDLVTTSFLNSLPLAGREGTVKNFMKDEAIEAYLKSGSMKGVLGYAGYVRFQGEWYSVVLMGNDFSSSAPVRRAFSDFLLSFFSSATSTKQVLLKEK	.
.	GCA_900157245	15_9	1	MENHHO_03710	FUGF01000032.1	812	2332	-	mmseq.000837.22272.2626	persistent	D-alanyl-D-alanine carboxypeptidase/D-alanyl-D-alanine-endopeptidase	dacB	D-alanyl-D-alanine carboxypeptidase/D-alanyl-D-alanine-endopeptidase	.	COG:COG2027,COG:M,KEGG:K07259,RefSeq:WP_088224052.1,SO:0001217,UniParc:UPI00097CDD6F,UniRef:UniRef100_UPI00097CDD6F,UniRef:UniRef50_A0A0K2J3Q5,UniRef:UniRef90_A0A0K2J3Q5	3.4.21.-	.	.	.	.	.	.	.	>mmseq.000837.22272.2626-15_9-MENHHO_03710@MLKTFQMKSRRRTLTTDWGLRQYLLFLLFAILGQSLSAQDRGAIDIIKKAERQTKSRIGVEIRRCRDDSLFVSNRRDEQFCPASLVKLVTSASILRLRGTEIPFYTGVGMDGKIREGILDGNLIIKGGGDPSLASNYLPTDSGRFAYALVDAVKQWGIKEITGDIIVDASAFDIEGVNDSWLDEDKGNYFGAGVYGFNINDNRIDVILATGKAGSEAHILRIEPPHPEVRWENRIEVIHRGKDTAGCYGEGLDLKRTLTGVLPTNIVSYRLKTDLPDPALYGAAWAKGLLSAAGTLCQGKCRASYQAVPITQELLIYESLPLDSLVRVMNFRSLNHFAEAFVKQLAPLASKNHRGNTTERGLSVIRNYWTSQTGLQHTDISLSDGSGLSRKNRFSPNALSQILIDMISRGDLVTTSFLNSLPLAGREGTVKNFMKDEAIEAYLKSGSMKGVLGYAGYVRFQGEWYSVVLMGNDFSSSAPVRRAFSDFLLSFFSSAISTKQILLKEK	.
.	GCA_002206105	SJD11	1	MHCBJE_06625	KZ248424.1	16083	17603	-	mmseq.000837.22272.2626	persistent	D-alanyl-D-alanine carboxypeptidase/D-alanyl-D-alanine-endopeptidase	dacB	D-alanyl-D-alanine carboxypeptidase/D-alanyl-D-alanine-endopeptidase	.	COG:COG2027,COG:M,KEGG:K07259,RefSeq:WP_021664240.1,SO:0001217,UniParc:UPI0003ACFC88,UniRef:UniRef100_A0A829KLX1,UniRef:UniRef50_A0A0K2J3Q5,UniRef:UniRef90_A0A0K2J3Q5	3.4.21.-	.	.	.	.	.	.	.	>mmseq.000837.22272.2626-SJD11-MHCBJE_06625@MLKTFQMKSRRRTLTTDWGLRQYLLFLLFAILGQSLSAQDRGAIDIIKKAERQTKSRIGVEIRRCRDDSLFVSNRRDEQFCPASLVKLVTSASILRLRGTEIPFYTGVGMDGKIRKGILDGNLIIKGGGDPSLASNYLPTDSGRFAYALVDAAKQWGIKEITGDIIVDASAFDIEGVNDSWLDEDKGNYFGAGVYGFNINDNRIDVILATGKTGSEAHILRVEPPHPEVRWENRIEVIHRGKDTAGCYGEGLDLKRTLTGVLPTNIVSYRLKTDLPDPALYGAAWAKGLLSAAGTLCQGKCRASYQAVPITQELLIYESLPLDSLVRVMNFRSLNHFAEAFVKQLAPLASKNHRGNTTERGLSVIRNYWTSQTGLQHTDISLSDGSGLSRKNRFSPNALSQILIDMISRGDLVTTSFLNSLPLAGREGTVKNFMKDEAIEAYLKSGSMKGVLGYAGYVRFQGEWYSVVLMGNDFSSSAPVRRAFSDFLLSFFSSAISTKQVLLKEK	.
.	GCA_000467955	F0185	1	MLCHKK_08945	KI259963.1	9069	10571	-	mmseq.000837.22272.2626	persistent	D-alanyl-D-alanine carboxypeptidase/D-alanyl-D-alanine-endopeptidase	dacB	D-alanyl-D-alanine carboxypeptidase/D-alanyl-D-alanine-endopeptidase	.	COG:COG2027,COG:M,KEGG:K07259,SO:0001217,UniRef:UniRef50_A0A0K2J3Q5,UniRef:UniRef90_A0A0K2J3Q5	3.4.21.-	.	.	.	.	.	.	.	>mmseq.000837.22272.2626-F0185-MLCHKK_08945@MKSQRRTLTTDWGLRQYLLFLLFAILGQSLSAQDRGAIDIIKKAERQTKSRIGVEIRRCRDDSLFVSNRRDEQFCPASLVKLVTSASILRLRGTEIPFYTGVGMDGKIREGILDGNLIIKGGGDPSLASNYLPTDSGRFAYALVDAVKQWGIKEITGDIIVDASAFDIEGVNDSWLDEDKGNYFGAGVYGFNINDNRIDVILATGKAGSEAHILRIEPPHPEVRWENRIEVIHRGKDTAGCYGEGLDLKRTLTGVLPTNIVSYRLKTDLPDPALYGAAWAKGLLSAAGTLCQGKCRASYQAVPITQELLIYESLPLDSLVRVMNFRSLNHFAEAFVKQLAPLASKNHRGNTTERGLSVIRNYWTSQTGLQHTDISLSDGSGLSRKNRFSPNALSQILIDMISRGDLVTTSFLNSLPLAGREGTVKNFMKDEAIEAYLKSGSMKGVLGYAGYVRFQGEWYSVVLMGNDFSSSAPVRRAFSDFLLSFFSSAISTKQVLLKEK	.
.	GCA_900157265	A7A1_28	0.A741_28	MPDJFF_06865	FUFF01000006.1	54518	56050	-	mmseq.000837.22272.2626	persistent	D-alanyl-D-alanine carboxypeptidase/D-alanyl-D-alanine-endopeptidase	dacB	D-alanyl-D-alanine carboxypeptidase/D-alanyl-D-alanine-endopeptidase	.	COG:COG2027,COG:M,KEGG:K07259,RefSeq:WP_021677732.1,SO:0001217,UniParc:UPI0003AD3F4D,UniRef:UniRef100_UPI0003AD3F4D,UniRef:UniRef50_A0A0K2J3Q5,UniRef:UniRef90_A0A0K2J3Q5	3.4.21.-	.	.	.	.	.	.	.	>mmseq.000837.22272.2626-A7A1_28-MPDJFF_06865@MLKTFQMKSEMKSQRRTLTTDWGLRQYLLFLLFAILGQSLSAQDRGAIDIIKKAERQTKSRIGVEIRRCRDDSLFVSNRRDEQFCPASLVKLVTSASILRLRGTEIPFYTGVGMDGKIREGILDGNLIIKGGGDPSLASNYLPTDSGRFAYALVDAVKQWGIKEITGDIIVDASAFDIEGVNDSWLDEDKGNYFGAGVYGFNINDNRIDVILATGKAGSEAHILRIEPPHPEVRWENRIEVIHRGKDTAGCYGEGLDLKRTLTGVLPTNIVSYRLKTDLPDPALYGAAWAKGLLSAAGTLCQGKCRASYQAVPITQELLIYESLPLDSLVRVMNFRSLNHFAEAFVKQLAPLASKNHRGNTTERGLSVIRNYWTSQTGLQHTDISLSDGSGLSRKNRFSPNALSQILIDMISRGDLVTTSFLNSLPLAGREGTVKNFMKDEAIEAYLKSGSMKGVLGYAGYVRFQGEWYSVVLMGNDFSSSAPVRRAFSDFLLSFFSSAISTKQVLLKEK	.
.	GCA_002754095	KCOM3001	1	NIDCDG_06605	CP024595.1	1494258	1495790	-	mmseq.000837.22272.2626	persistent	D-alanyl-D-alanine carboxypeptidase/D-alanyl-D-alanine-endopeptidase	dacB	D-alanyl-D-alanine carboxypeptidase/D-alanyl-D-alanine-endopeptidase	.	COG:COG2027,COG:M,KEGG:K07259,RefSeq:WP_005873462.1,SO:0001217,UniParc:UPI00001BEE9E,UniRef:UniRef100_Q7MUR9,UniRef:UniRef50_A0A0K2J3Q5,UniRef:UniRef90_A0A0K2J3Q5	3.4.21.-	.	.	.	.	.	.	.	>mmseq.000837.22272.2626-KCOM3001-NIDCDG_06605@MLKTFQMKSEMKSQRRTLTTDWGLRQYLLFLLFAILGQSLSAQDRGAIDIIKKAERQTKSRIGVEIRRCRDDSLFVSNRRDEQFCPASLVKLVTSASILRLRGTEIPFYTGVGMDGKIRKGILDGNLIIKGGGDPSLASNYLPTDSGRFAYALVDAVKQWGIKEITGDIIVDASAFDIEGVNDSWLDEDKGNYFGAGVYGFNINDNRIDVILATGKAGSEAHILRIEPPHPEVRWENRIEVIHRGKDTAGCYGEGLDLKRTLTGVLPTNIVSYRLKTDLPDPALYGAAWAKGLLSAAGTLCQGKCRASYQAVPITQELLIYESLPLDSLVRVMNFRSLNHFAEAFVKQLAPLASKNHRGNTTERGLSVIRNYWTSQTGLQHTDISLSDGSGLSRKNRFSPNALSQILIDMISRGDLVTTSFLNSLPLAGREGTVKNFMKDEAIEAYLKSGSMKGVLGYAGYVRFQGEWYSVVLMGNDFSSSAPVRRAFSDFLLSFFSSAISTKQVLLKEK	.
.	GCA_002529235	WW3040	1	NNMEFJ_07635	NSLP01000055.1	890	2422	-	mmseq.000837.22272.2626	persistent	D-alanyl-D-alanine carboxypeptidase/D-alanyl-D-alanine-endopeptidase	dacB	D-alanyl-D-alanine carboxypeptidase/D-alanyl-D-alanine-endopeptidase	.	COG:COG2027,COG:M,KEGG:K07259,RefSeq:WP_097555456.1,SO:0001217,UniParc:UPI000BE75978,UniRef:UniRef100_UPI000BE75978,UniRef:UniRef50_A0A0K2J3Q5,UniRef:UniRef90_A0A0K2J3Q5	3.4.21.-	.	.	.	.	.	.	.	>mmseq.000837.22272.2626-WW3040-NNMEFJ_07635@MLKTFQMKSEMKSQRRTLTTDWGLRQYLLFLLFAILGQSLSAQDRGAIDIIKKAERQTKSRIGVEIRRCRDDSLFVSNRRDEQFCPASLVKLVTSASILRLRGTEIPFYTGVGMDGKIRKGILDGNLIIKGGGDPSLASNYLPTDSGRFAYALVDAVKQWGIKEITGDIIVDASAFDIEGVNDSWLDEDKGNYFGAGVYGFNINDNRIDVILATGKTGSEAHILRIEPPHPEVRWENRIEVIHRGKDTAGCYGEGLDLKRTLTGVLPTNIVSYRLKTDLPDPALYGAAWAKGLLSAAGTLCQGKCRASYQAVPITQELLIYESLPLDSLVRVMNFRSLNHFAEAFVKQLAPLASKNHRGNTTERGLSVIRNYWTSQTGLQHTDISLSDGSGLSRKNRFSPNALSQILIDMISRGDLVTTSFLNSLPLAGREGTVKNFMKDEAIEAYLKSGSMKGVLGYAGYVRFQGEWYSVVLMGNDFSSSAPVRRAFSDFLLSFFSSAISTKQVLLKEK	.
.	GCA_002529375	WW2842	1	NPLLDI_06915	NSLW01000004.1	40124	41644	-	mmseq.000837.22272.2626	persistent	D-alanyl-D-alanine carboxypeptidase/D-alanyl-D-alanine-endopeptidase	dacB	D-alanyl-D-alanine carboxypeptidase/D-alanyl-D-alanine-endopeptidase	.	COG:COG2027,COG:M,KEGG:K07259,RefSeq:WP_021665005.1,SO:0001217,UniParc:UPI0003AD2C1D,UniRef:UniRef100_A0A0E2LSU7,UniRef:UniRef50_A0A0K2J3Q5,UniRef:UniRef90_A0A0K2J3Q5	3.4.21.-	.	.	.	.	.	.	.	>mmseq.000837.22272.2626-WW2842-NPLLDI_06915@MLKTFQMKSRRRTLTTDWGLRQYLLFLLFAILGQSLSAQDRGAIDIIKKAERQTKSRIGVEIRRCRDDSLFVSNRRDEQFCPASLVKLVTSASILRLRGTEIPFYTGVGMDGKIRKGILDGNLIIKGGGDPSLASNYLPTDSGRFAYALVDAVKQWGIKEITGDIIVDASAFDIEGVNDSWLDEDKGNYFGAGVYGFNINDNRIDVILATGKAGSEAHILRIEPPHPEVRWENRIEVIHRGKDTAGCYGEGLDLKRTLTGVLPTNIVSYRLKTDLPDPALYGAAWAKGLLSAAGTLCQGKCRASYQAVPITQELLIYESLPLDSLVRVMNFRSLNHFAEAFVKQLAPLASKNHRGNTTERGLSVIRNYWTSQTGLQHTDISLSDGSGLSRKNRFSPNALSQILIDMISRGDLVTTSFLNSLPLAGREGTVKNFMKDEAIEAYLKSGSMKGVLGYAGYVRFQGEWYSVVLMGNDFSSSAPVRRAFSDFLLSFFSSATSTKQVLLKEK	.
.	GCA_111111111	Bg4	1	NY147_10545	GCA_111111111_contig_1	1649555	1651033	-	mmseq.000837.22272.2626	persistent	D-alanyl-D-alanine carboxypeptidase/D-alanyl-D-alanine-endopeptidase	dacB	D-alanyl-D-alanine carboxypeptidase/D-alanyl-D-alanine-endopeptidase	.	COG:COG2027,COG:M,KEGG:K07259,SO:0001217,UniRef:UniRef50_A0A0K2J3Q5,UniRef:UniRef90_A0A0K2J3Q5	3.4.21.-	.	.	.	.	.	.	.	>mmseq.000837.22272.2626-Bg4-NY147_10545@MKSQRRTLTTDWGLRQYLLFLLFAILGQSLSAQDRGAIDIIKKAERQTKSRIGVEIRRCRDDSLFVSNRRDEQFCPASLVKLVTSASILRLRGTEIPFYTGVGMDGKIRKGILDGNLIIKGGGDPSLASNYLPTDSGRFAYALVDAVKQWGIKEITGDIIVDASAFDIEGVNDSWLDEDKGNYFGAGVYGFNINDNRIDVILATGKAGSEAHILRIEPPHPEVRWENRIEVIHRGKDTAGCYGEGLDLKRTLTGVLPTNIVSYRLKTDLPDPALYGAAWAKGLLSAAGTLCQGKCRASYQAVPITQELLIYESLPLDSLVRVMNFRSLNHFAEAFVKQLAPLASKNHRGNTTERGLSVIRNYWTSQTGLQHTDISLSDGSGLSRKNRFSPNALSQILIDMISRGDLVTTSFLNSLPLAGREGTVKNFMKDEAIEAYLKSGSMKGVLGYAGYVRFQGEWYSVVLMGNDFSSSAPVRRAFSDFLLSFFSSATSY	.
.	GCA_222222222	A7436C	0.A7436	NY148_02675	GCA_222222222_contig_1	615749	617281	+	mmseq.000837.22272.2626	persistent	D-alanyl-D-alanine carboxypeptidase/D-alanyl-D-alanine-endopeptidase	dacB	D-alanyl-D-alanine carboxypeptidase/D-alanyl-D-alanine-endopeptidase	.	COG:COG2027,COG:M,KEGG:K07259,RefSeq:WP_005873462.1,SO:0001217,UniParc:UPI00001BEE9E,UniRef:UniRef100_Q7MUR9,UniRef:UniRef50_A0A0K2J3Q5,UniRef:UniRef90_A0A0K2J3Q5	3.4.21.-	.	.	.	.	.	.	.	>mmseq.000837.22272.2626-A7436C-NY148_02675@MLKTFQMKSEMKSQRRTLTTDWGLRQYLLFLLFAILGQSLSAQDRGAIDIIKKAERQTKSRIGVEIRRCRDDSLFVSNRRDEQFCPASLVKLVTSASILRLRGTEIPFYTGVGMDGKIRKGILDGNLIIKGGGDPSLASNYLPTDSGRFAYALVDAVKQWGIKEITGDIIVDASAFDIEGVNDSWLDEDKGNYFGAGVYGFNINDNRIDVILATGKAGSEAHILRIEPPHPEVRWENRIEVIHRGKDTAGCYGEGLDLKRTLTGVLPTNIVSYRLKTDLPDPALYGAAWAKGLLSAAGTLCQGKCRASYQAVPITQELLIYESLPLDSLVRVMNFRSLNHFAEAFVKQLAPLASKNHRGNTTERGLSVIRNYWTSQTGLQHTDISLSDGSGLSRKNRFSPNALSQILIDMISRGDLVTTSFLNSLPLAGREGTVKNFMKDEAIEAYLKSGSMKGVLGYAGYVRFQGEWYSVVLMGNDFSSSAPVRRAFSDFLLSFFSSAISTKQVLLKEK	.
.	GCA_333333333	HG1691old	1	NY149_03335	GCA_333333333_contig_1	741743	743245	+	mmseq.000837.22272.2626	persistent	D-alanyl-D-alanine carboxypeptidase/D-alanyl-D-alanine-endopeptidase	dacB	D-alanyl-D-alanine carboxypeptidase/D-alanyl-D-alanine-endopeptidase	.	COG:COG2027,COG:M,KEGG:K07259,SO:0001217,UniRef:UniRef50_A0A0K2J3Q5,UniRef:UniRef90_A0A0K2J3Q5	3.4.21.-	.	.	.	.	.	.	.	>mmseq.000837.22272.2626-HG1691old-NY149_03335@MKSRRRTLTTDWGLRQYLLFLLFAILGQSLSAQDRGAIDIIKKAERQTKSRIGVEIRRCRDDSLFVSNRRDEQFCPASLVKLVTSASILRLRGTEIPFYTGVGMDGKIRKGILDGNLIIKGGGDPSLASNYLPTDSGRFAYALVDAVKQWGIKEITGDIIVDASAFDIEGVNDSWLDEDKGNYFGAGVYGFNINDNRIDVILATGKAGSEAHILRIEPPHPEVRWENRIEVIHRGKDTAGCYGEGLDLKRTLTGVLPTNIVSYRLKTDLPDPALYGAAWAKGLLSAAGTLCQGKCRASYQAVPITQELLIYESLPLDSLVRVMNFRSLNHFAEAFVKQLAPLASKNHRGNTTERGLSVIRNYWTSQTGLQHTDISLSDGSGLSRKNRFSPNALSQILIDMISRGDLVTTSFLNSLPLAGREGTVKNFMKDEAIEAYLKSGSMKGVLGYAGYVRFQGEWYSVVLMGNDFSSSAPVRRAFSDFLLSFFSSATSTKQVLLKEK	.
.	GCA_555555555	ATCC49417	1	NY151_04620	GCA_555555555_contig_1	1071750	1073270	+	mmseq.000837.22272.2626	persistent	D-alanyl-D-alanine carboxypeptidase/D-alanyl-D-alanine-endopeptidase	dacB	D-alanyl-D-alanine carboxypeptidase/D-alanyl-D-alanine-endopeptidase	.	COG:COG2027,COG:M,KEGG:K07259,RefSeq:WP_077084016.1,SO:0001217,UniParc:UPI000974FB52,UniRef:UniRef100_UPI000974FB52,UniRef:UniRef50_A0A0K2J3Q5,UniRef:UniRef90_A0A0K2J3Q5	3.4.21.-	.	.	.	.	.	.	.	>mmseq.000837.22272.2626-ATCC49417-NY151_04620@MLKTFQMKSQRRTLTTDWGLRQYLLFLLFAILGQSLSAQDRGAIDIIKKAERQTKSRIGVEIRRCRDDSLFVSNRRDEQFCPASLVKLVTSASILRLRGTEIPFYTGVGMDGKIRKGILDGNLIIKGGGDPSLASNYLPTDSGRFAYALVDAVKQWGIKEITGDIIVDASAFDIEGVNDSWLDEDKGNYFGAGVYGFNINDNRIDVILATGKAGSEAHILRIEPPHPEVRWENRIEVIHRGKDTAGCYGEGLDLKRTLTGVLPTNIVSYRLKTDLPDPALYGAAWAKGLLSAAGTLCQGKCRASYQAVPITQELLIYESLPLDSLVRVMNFRSLNHFAEAFVKQLAPLASKNHRGNTTERGLSVIRNYWTSQTGLQHTDISLSDGSGLSRKNRFSPNALSQILIDMISRGDLVTTSFLNSLPLAGREGTVKNFMKDEAIEAYLKSGSMKGVLGYAGYVRFQGEWYSVVLMGNDFSSSAPVRRAFSDFLLSFFSSAISTKQVLLKEK	.
.	GCA_021406625	EM3	1	OEAJIN_07315	JAEMBI010000035.1	10019	11551	-	mmseq.000837.22272.2626	persistent	D-alanyl-D-alanine carboxypeptidase/D-alanyl-D-alanine-endopeptidase	dacB	D-alanyl-D-alanine carboxypeptidase/D-alanyl-D-alanine-endopeptidase	.	COG:COG2027,COG:M,KEGG:K07259,RefSeq:WP_088442810.1,SO:0001217,UniParc:UPI000B4D905D,UniRef:UniRef100_UPI000B4D905D,UniRef:UniRef50_A0A0K2J3Q5,UniRef:UniRef90_A0A0K2J3Q5	3.4.21.-	.	.	.	.	.	.	.	>mmseq.000837.22272.2626-EM3-OEAJIN_07315@MLKTFQMKSEMKSQRRTLTTDWGLRQYLLFLLFAILGQSLSAQDRGAIDIIKKAERQTKSRIGVEIRRCRDDSLFVSNRRDEQFCPASLVKLVTSASILRLRGTEIPFYTGVGMDGKIRKGILDGNLIIKGGGDPSLASNYLPTDSGRFAYALVDAVKQWGIKEITGDIIVDASAFDIEGVNDSWLDEDKGNYFGAGVYGFNINDNRIDVILATGKAGSEAHILRIEPPHPEVRWENRIEVIHRGKDTAGCYGEGLDLKRTLTGVLPTNIVSYRLKTDLPDPALYGAAWAKGLLSAAGTLCQGKCRASYQAVPITQELLIYESLPLDSLVRVMNFRSLNHFAEAFVKQLAPLASKNHRGNTTERGLSVIRNYWTSQTGLQHTDIFLSDGSGLSRKNRFSPNALSQILIDMISRGDLVTTSFLNSLPLAGREGTVKNFMKDEAIEAYLKSGSMKGVLGYAGYVRFQGEWYSVVLMGNDFSSSAPVRRAFSDFLLSFFSSAISTKQVLLKEK	.
.	GCA_000467795	F0568	1	OEKNOC_07745	KI258961.1	2317	3837	+	mmseq.000837.22272.2626	persistent	D-alanyl-D-alanine carboxypeptidase/D-alanyl-D-alanine-endopeptidase	dacB	D-alanyl-D-alanine carboxypeptidase/D-alanyl-D-alanine-endopeptidase	.	COG:COG2027,COG:M,KEGG:K07259,SO:0001217,UniRef:UniRef50_A0A0K2J3Q5,UniRef:UniRef90_A0A0K2J3Q5	3.4.21.-	.	.	.	.	.	.	.	>mmseq.000837.22272.2626-F0568-OEKNOC_07745@MLKTFQMKSQRRTLTTDWGLRQYLLFLLFAILGQSLSAQDRGAIDIIKKAERQTKSRIGVEIRRCRDDSLFVSNRRDEQFCPASLVKLVTSASILRLRGTEIPFYTGVGMDGKIRKGILDGNLIIKGGGDPSLASNYLPTDSGRFAYALVDAVKQWGIKEITGDIIVDASAFDIEGVNDSWLDEDKGNYFGAGVYGFNINDNRIDVILATGKAGSEAHILRIEPPHPEVRWENRIEVIHRGKDTAGCYGEGLDLKRTLTGVLPTNIVSYRLKTDLPDPALYGAAWAKGLLSAAGTLCQGKCRVSYQAVPITQELLIYESLPLDSLVRVMNFRSLNHFAEAFVKQLAPLASKNHRGNTTERGLSVIRNYWTSQTGLQHTDISLSDGSGLSRKNRFSPNALSQILIDMISRGDLVTTSFLNSLPLAGREGTVKNFMKDEAIEAYLKSGSMKGVLGYAGYVRFQGEWYSVVLMGNDFSSSAPVRRAFSDFLLSFFSSATSTKQVLLKEK	.
.	GCA_002206085	SJD4	1	OEMFNO_07665	KZ248300.1	9086	10618	-	mmseq.000837.22272.2626	persistent	D-alanyl-D-alanine carboxypeptidase/D-alanyl-D-alanine-endopeptidase	dacB	D-alanyl-D-alanine carboxypeptidase/D-alanyl-D-alanine-endopeptidase	.	COG:COG2027,COG:M,KEGG:K07259,RefSeq:WP_088492923.1,SO:0001217,UniParc:UPI000B4E25CA,UniRef:UniRef100_UPI000B4E25CA,UniRef:UniRef50_A0A0K2J3Q5,UniRef:UniRef90_A0A0K2J3Q5	3.4.21.-	.	.	.	.	.	.	.	>mmseq.000837.22272.2626-SJD4-OEMFNO_07665@MLKTFQMKSEMKSQRRTLTTDWGLRQYLLFLLFAILGQSLSAQDRGAIDIIKKAERQTKSRIGVEIRRCRDDSLFVSNRRDEQFCPASLVKLVTSASILRLRGTEIPFYTGVGMDGKIRKGILDGNLIIKGGGDPSLASNYLPTDSGRFAYALVDAVKQWGIKEITGDIIVDASAFDIEGVNDSWLDEDKGNYFGAGVYGFNINDNRIDVILATGKAGSEAHILRIEPPHPEVRWENRIEVIHRGKDTAGCYGEGLDLKRTLTGVLPTNIVSYRLKTDLPDPALYGAAWAKGLLSAAGTLCQGKCRASYQAVPITQELLIYESLPLDSLVRVMNFRSLNHFAEAFVKQLAPLASKNHRGNTTERGLSVIRNYWISQTGLQHTDISLSDGSGLSRKNRFSPNALSQILIDMISRGDLVTTSFLNSLPLAGREGTVKNFMKDEAIEAYLKSGSMKGVLGYAGYVRFQGEWYSVVLMGNDFSSSAPVRRAFSDFLLSFFSSAISTKQVLLKEK	.
.	GCA_021406605	JKG10	1	OGMOID_00050	JAEMBG010000026.1	11562	13064	+	mmseq.000837.22272.2626	persistent	D-alanyl-D-alanine carboxypeptidase/D-alanyl-D-alanine-endopeptidase	dacB	D-alanyl-D-alanine carboxypeptidase/D-alanyl-D-alanine-endopeptidase	.	COG:COG2027,COG:M,KEGG:K07259,SO:0001217,UniRef:UniRef50_A0A0K2J3Q5,UniRef:UniRef90_A0A0K2J3Q5	3.4.21.-	.	.	.	.	.	.	.	>mmseq.000837.22272.2626-JKG10-OGMOID_00050@MKSQRRTLTTDWGLRQYLLFLLFAILGQSLSAQDRGAIDIIKKAERQTKSRIGVEIRRCRDDSLFVSNRRDEQFCPASLVKLVTSASILRLRGTEIPFYTGVGMDGKIRKGILDGNLIIKGGGDPSLASNYLPTDSGRFAYALVDAVKQWGIKEITGDIIVDASAFDIEGVNDSWLDEDKGNYFGAGVYGFNINDNRIDVILATGKTGSEAHILRVEPPHPEVRWENRIEVIHRGKDTAGCYGEGLDLKRTLTGVLPTNIVSYRLKTDLPDPALYGAAWAKGLLSAAGTLCQGKCRASYQAVPITQELLIYESLPLDSLVRVMNFRSLNHFAEAFVKQLAPLASKNHRGNTTERGLSVVRNYWTSQTGLQHTDISLSDGSGLSRKNRFSPNALSQILIDMISRGDLVTTSFLNSLPLAGREGTVKNFMKDEAIEAYLKSGSMKGVLGYAGYVRFQGEWYSVVLMGNDFSSSAPVRRAFSDFLLSFFSSATSTKQVLLKEK	.
.	GCA_002892575	ATCC33277	1	OHKNAD_04390	CP025930.1	996753	998255	-	mmseq.000837.22272.2626	persistent	D-alanyl-D-alanine carboxypeptidase/D-alanyl-D-alanine-endopeptidase	dacB	D-alanyl-D-alanine carboxypeptidase/D-alanyl-D-alanine-endopeptidase	.	COG:COG2027,COG:M,KEGG:K07259,SO:0001217,UniParc:UPI000174FA3C,UniRef:UniRef100_B2RJ70,UniRef:UniRef50_A0A0K2J3Q5,UniRef:UniRef90_A0A0K2J3Q5	3.4.21.-	.	.	.	.	.	.	.	>mmseq.000837.22272.2626-ATCC33277-OHKNAD_04390@MKSRRRTLTTDWGLRQYLLFLLFAILGQSLSAQDRGAIDIIKKAERQTKSRIGVEIRRCRDDSLFVSNRRDEQFCPASLVKLVTSASILRLRGTEIPFYTGVGMDGKIRKGILDGNLIIKGGGDPSLASNYLPTDSGRFAYALVDAVKQWGIKEITGDIIVDASAFDIEGVNDSWLDEDKGNYFGAGVYGFNINDNRIDVILATGKAGSEAHILRIEPPHPEVRWENRIEVIHRGKDTAGCYGEGLDLKRTLTGVLPTNIVSYRLKTDLPDPALYGAAWAKGLLSAAGTLCQGKCRASYQAVPITQELLIYESLPLDSLVRVMNFRSLNHFAEAFVKQLAPLASKNHRGNTTERGLSVIRNYWTSQTGLQHTDISLSDGSGLSRKNRFSPNALSQILIDMISRGDLVTTSFLNSLPLAGREGTVKNFMKDEAIEAYLKSGSMKGVLGYAGYVRFQGEWYSVVLMGNDFSSSAPVRRAFSDFLLSFFSSAISTKQVLLKEK	.
.	GCA_000467835	F0570	1	OJLJEK_01095	KI259116.1	2136	3656	+	mmseq.000837.22272.2626	persistent	D-alanyl-D-alanine carboxypeptidase/D-alanyl-D-alanine-endopeptidase	dacB	D-alanyl-D-alanine carboxypeptidase/D-alanyl-D-alanine-endopeptidase	.	COG:COG2027,COG:M,KEGG:K07259,RefSeq:WP_021665005.1,SO:0001217,UniParc:UPI0003AD2C1D,UniRef:UniRef100_A0A0E2LSU7,UniRef:UniRef50_A0A0K2J3Q5,UniRef:UniRef90_A0A0K2J3Q5	3.4.21.-	.	.	.	.	.	.	.	>mmseq.000837.22272.2626-F0570-OJLJEK_01095@MLKTFQMKSRRRTLTTDWGLRQYLLFLLFAILGQSLSAQDRGAIDIIKKAERQTKSRIGVEIRRCRDDSLFVSNRRDEQFCPASLVKLVTSASILRLRGTEIPFYTGVGMDGKIRKGILDGNLIIKGGGDPSLASNYLPTDSGRFAYALVDAVKQWGIKEITGDIIVDASAFDIEGVNDSWLDEDKGNYFGAGVYGFNINDNRIDVILATGKAGSEAHILRIEPPHPEVRWENRIEVIHRGKDTAGCYGEGLDLKRTLTGVLPTNIVSYRLKTDLPDPALYGAAWAKGLLSAAGTLCQGKCRASYQAVPITQELLIYESLPLDSLVRVMNFRSLNHFAEAFVKQLAPLASKNHRGNTTERGLSVIRNYWTSQTGLQHTDISLSDGSGLSRKNRFSPNALSQILIDMISRGDLVTTSFLNSLPLAGREGTVKNFMKDEAIEAYLKSGSMKGVLGYAGYVRFQGEWYSVVLMGNDFSSSAPVRRAFSDFLLSFFSSATSTKQVLLKEK	.
.	GCA_900157345	AFR5B1	1	OLFLLB_02125	FUFJ01000053.1	44399	45919	+	mmseq.000837.22272.2626	persistent	D-alanyl-D-alanine carboxypeptidase/D-alanyl-D-alanine-endopeptidase	dacB	D-alanyl-D-alanine carboxypeptidase/D-alanyl-D-alanine-endopeptidase	.	COG:COG2027,COG:M,KEGG:K07259,RefSeq:WP_077083028.1,SO:0001217,UniParc:UPI00097506B7,UniRef:UniRef100_UPI00097506B7,UniRef:UniRef50_A0A0K2J3Q5,UniRef:UniRef90_A0A0K2J3Q5	3.4.21.-	.	.	.	.	.	.	.	>mmseq.000837.22272.2626-AFR5B1-OLFLLB_02125@MLKTFQMKSRRRTLTTDWGLRQYLLFLLFAILGQSLSAQDRGAIDIIKKAERQTKSRIGVEIRRCRDDSLFVSNRRDEQFCPASLVKLVTSASILRLRGTEIPFYTGVGMDGKIRKGILDGNLIIKGGGDPSLASNYLPTDSGRFAYALVDAVKQWGIKEITGDIIVDASAFDIEGVNDSWLDEDKGNYFGAGVYGFNINDNRIDVILATGKAGSEAHILRIEPPHPEVRWENRIEVIHRGKDTAGCYGEGLDLKRTLTGVLPTNIVSYRLKTDLPDPALYGAAWAKGLLSATGTLCQGKCHASYQAVPITQELLIYESLPLDSLVRVMNFRSLNHFAEAFVKQLAPLASKNHRGNTTERGLSVIRNYWTSQTGLQHTDISLSDGSGLSRKNRFSPNALSQILIDMISRGDLVTTSFLNSLPLAGREGTVKNFMKDEAIEAYLKSGSMKGVLGYAGYVRFQGEWYSVVLMGNDFSSSAPVRRAFSDFLLSFFSSATSTKQVLLKEK	.
.	GCA_000467815	F0569	1	PAAPDH_05825	KI259055.1	2319	3839	+	mmseq.000837.22272.2626	persistent	D-alanyl-D-alanine carboxypeptidase/D-alanyl-D-alanine-endopeptidase	dacB	D-alanyl-D-alanine carboxypeptidase/D-alanyl-D-alanine-endopeptidase	.	COG:COG2027,COG:M,KEGG:K07259,RefSeq:WP_021664240.1,SO:0001217,UniParc:UPI0003ACFC88,UniRef:UniRef100_A0A829KLX1,UniRef:UniRef50_A0A0K2J3Q5,UniRef:UniRef90_A0A0K2J3Q5	3.4.21.-	.	.	.	.	.	.	.	>mmseq.000837.22272.2626-F0569-PAAPDH_05825@MLKTFQMKSRRRTLTTDWGLRQYLLFLLFAILGQSLSAQDRGAIDIIKKAERQTKSRIGVEIRRCRDDSLFVSNRRDEQFCPASLVKLVTSASILRLRGTEIPFYTGVGMDGKIRKGILDGNLIIKGGGDPSLASNYLPTDSGRFAYALVDAAKQWGIKEITGDIIVDASAFDIEGVNDSWLDEDKGNYFGAGVYGFNINDNRIDVILATGKTGSEAHILRVEPPHPEVRWENRIEVIHRGKDTAGCYGEGLDLKRTLTGVLPTNIVSYRLKTDLPDPALYGAAWAKGLLSAAGTLCQGKCRASYQAVPITQELLIYESLPLDSLVRVMNFRSLNHFAEAFVKQLAPLASKNHRGNTTERGLSVIRNYWTSQTGLQHTDISLSDGSGLSRKNRFSPNALSQILIDMISRGDLVTTSFLNSLPLAGREGTVKNFMKDEAIEAYLKSGSMKGVLGYAGYVRFQGEWYSVVLMGNDFSSSAPVRRAFSDFLLSFFSSAISTKQVLLKEK	.
.	GCA_000467995	W4087	1	PDDLMP_03965	KI260228.1	2350	3852	+	mmseq.000837.22272.2626	persistent	D-alanyl-D-alanine carboxypeptidase/D-alanyl-D-alanine-endopeptidase	dacB	D-alanyl-D-alanine carboxypeptidase/D-alanyl-D-alanine-endopeptidase	.	COG:COG2027,COG:M,KEGG:K07259,SO:0001217,UniParc:UPI000174FA3C,UniRef:UniRef100_B2RJ70,UniRef:UniRef50_A0A0K2J3Q5,UniRef:UniRef90_A0A0K2J3Q5	3.4.21.-	.	.	.	.	.	.	.	>mmseq.000837.22272.2626-W4087-PDDLMP_03965@MKSRRRTLTTDWGLRQYLLFLLFAILGQSLSAQDRGAIDIIKKAERQTKSRIGVEIRRCRDDSLFVSNRRDEQFCPASLVKLVTSASILRLRGTEIPFYTGVGMDGKIRKGILDGNLIIKGGGDPSLASNYLPTDSGRFAYALVDAVKQWGIKEITGDIIVDASAFDIEGVNDSWLDEDKGNYFGAGVYGFNINDNRIDVILATGKAGSEAHILRIEPPHPEVRWENRIEVIHRGKDTAGCYGEGLDLKRTLTGVLPTNIVSYRLKTDLPDPALYGAAWAKGLLSAAGTLCQGKCRASYQAVPITQELLIYESLPLDSLVRVMNFRSLNHFAEAFVKQLAPLASKNHRGNTTERGLSVIRNYWTSQTGLQHTDISLSDGSGLSRKNRFSPNALSQILIDMISRGDLVTTSFLNSLPLAGREGTVKNFMKDEAIEAYLKSGSMKGVLGYAGYVRFQGEWYSVVLMGNDFSSSAPVRRAFSDFLLSFFSSAISTKQVLLKEK	.
.	GCA_002529345	WW2952	1	ABDNHC_00050	NSLQ01000109.1	104	439	+	mmseq.000837.22272.2627	shell	carboxypeptidase regulatory-like domain-containing protein; Plug and carboxypeptidase regulatory-like domain-containing protein	.	hypothetical protein	.	.	.	.	.	.	.	.	.	.	>mmseq.000837.22272.2627-WW2952-ABDNHC_00050@MDQKFTYSDIHSWNQEFGGFATTHVNIGNFVFSVSGKSNRIEDAEAKRYFRDLDFSLKYKLSKLDIKLQGENVFHLKDNEWMKEILTPTVQSTILYRRLPGHILLSLSYTL	.
.	GCA_002529345	WW2952	1	ABDNHC_07600	NSLQ01000057.1	4790	7465	-	mmseq.000837.22272.2627	shell	carboxypeptidase regulatory-like domain-containing protein; Plug and carboxypeptidase regulatory-like domain-containing protein	.	carboxypeptidase regulatory-like domain-containing protein	.	RefSeq:WP_097548075.1,SO:0001217,UniParc:UPI000BE77189,UniRef:UniRef100_UPI000BE77189,UniRef:UniRef50_Q7MUL5,UniRef:UniRef90_Q7MUL5	.	.	NSLQ01000057.1_RGP_0	.	.	.	.	.	>mmseq.000837.22272.2627-WW2952-ABDNHC_07600@MHIFGYVARNVLFVLFGLIFGYEVSYAQTITIKGQVLDEKKQPVSYASVVISTDSLSKKDISYAVTDEHGQFRIGQLSAIPDKRWIHVRSIGYLGFHKQISLRAVKSPLDITLTEDTKELEEVVVVARARDAYAKGDTIVFNSKNYTLGNERNLGDVVKKMPGMEVDQTGNISYQGKKIGKVLVDGQDILSSSSGVAMNTLPPDFANSIELLSNYTDGDIAHAFKAEEQLALNLKSNKKVALSGSFEGGGGLKDKFISKASLITVLPKISASTIINANNTGEAVFSIQDYMSNIIDFESIRSGASTQTSLSLSPEEQQLLLPPTNEHARTAGLANINISWTPHSSYKLRASTLFNKGKSEGAHTKTDTYTLPENYFTNISTGTADKETQLVSQYLSQKWIPSRFFSVSAKTKIDIRNHNADNIYANTFNDNHIHALEKPKNHFSGIKQDIETKWLLSKGLLFGGGSFVFNKGKINSDIYTDVLLLPLPHINGNSIYPYFHEHIKKNMEKGFNAYVGGMYPVLNNIYLRGEFSMSMNWNELKMAYPTSINEETADLSVFRPYISLMKNKGVFRFNIGSYFSSYRQKTSPELLREKSLFYIEPHASIELVMSNQHRLMLSVSEAVSPSTIDYFSQQILAKGYNNLQLPSKLSNPFAKRFKGNLSYAYFSLFNRLSMYGNLSYIKDRDTHITVTTSKGLLISNFYQDGGWSNTLRTNAYLSKGIGTLPLDIKLSGKYTLSKHNLMRVDKEDELINKRVDAKLDLISRLYQSPVNFEIGVRFSRLDQKFTYSNIHSWNQEFGGFATTHVNIGNFVFSVSGKSNRIEDAEAKRYFRDLDFSMKYKLNKLDIKLQGENVFHLKDNEWMKEILTPTVQSTILYRRLPGHILLSLCYTL	.
.	GCA_002529365	WW3102	1	ACILLP_07620	NSLO01000058.1	223	2898	-	mmseq.000837.22272.2627	shell	carboxypeptidase regulatory-like domain-containing protein; Plug and carboxypeptidase regulatory-like domain-containing protein	.	carboxypeptidase regulatory-like domain-containing protein	.	RefSeq:WP_097633501.1,SO:0001217,UniParc:UPI000BE6F8A2,UniRef:UniRef100_UPI000BE6F8A2,UniRef:UniRef50_Q7MUL5,UniRef:UniRef90_Q7MUL5	.	.	.	.	.	.	.	.	>mmseq.000837.22272.2627-WW3102-ACILLP_07620@MHIFGYVARNVLFVLFGLIFGYEVSYAQTITIKGQVLDEKKQPVSYASVVISTDSLSKKDISYAVTDEHGQFRIGQLSAIPDERWIHVRSIGYLGFHKQISLRAVKSPLDITLTEDTKELEEVVVVARARDAYAKGDTIVFNSKNYTLGNERNLGDVVKKMPGMEVDQTGNISYQGKKIGKVLVDGQDILSSSSGVAMNTLPPDFANSIELLSNYTDGDIAHAFKAEEQLALNLKSNKKVALSGSFEGGGGLKDKFISKASLITVLPKISASTIINANNTGEAVFSIQDYMSNIIDFESIRSGASTQTSLSLSPEEQQFLLPPTNEHARTAGLANINISWTPHSSYKLRASTLFNKGKSEGAHTKTDTYTLPENYFTNISTGTADKETQLVSQYLSQKWIPSRFFSVSAKTKIDIRNHNADNIYANTFNDNHIHALEKPKNHFSGIKQDIETKWLLSKGLLFGGGSFVFNKGKINSDIYTDVLLLPLPHINGNSIYPYFHEHIKKNMEKGFNAYVGGMYPVLNNIYLRGEFSMSMNWNELKMAYPTSINEETADLSVFRPYISLMKNKGVFRFNIGSYFSSYRQKISPELLREKSLFYIEPHASIELVMSNQHRLMLSVSEAVSPSTIDYFSQQILAKGYNNLQLPSKLSNPFAKRFKGNLSYAYFSLFNRLSMYGNLSYIKDRDTHITVTTSKGLLISNFYQDGGWSNTLRTNAYLSKGIGTLPLDIKLSGKYTLSKHNLMRVDKEDELINKRVDAKLDLISRLYQSPVNFEIGVRFSRLDQKFTYSDIHSWNQEFGGFATTHVNIGNFVFSVSGKSNRIEDAEAKRYFRDLDFSLKYKLSKLDIKLQGENVFHLKDNEWMKEILTPTVQSTILYRRLPGHILLSLSYTL	.
.	GCA_023822445	W50_BE1	0.W50	AGAIJH_06845	CP092049.1	1566498	1569173	+	mmseq.000837.22272.2627	shell	carboxypeptidase regulatory-like domain-containing protein; Plug and carboxypeptidase regulatory-like domain-containing protein	.	hypothetical protein	.	RefSeq:WP_005874623.1,SO:0001217,UniParc:UPI00001BEED3,UniRef:UniRef100_Q7MUL5,UniRef:UniRef50_Q7MUL5,UniRef:UniRef90_Q7MUL5,PFAM:PF13715.9,PFAM:PF13620.9	.	.	CP092049.1_RGP_0	RGP_defense	.	.	.	.	>mmseq.000837.22272.2627-W50_BE1-AGAIJH_06845@MHIFGYVARNVLFVLFGLIFGYEVSYAQTITIKGQVLDEKKQPVSYASVVISTDSLSKKDISYAVTDEHGQFRIGQLSAIPDKRWIHVRSIGYLGFHKQISLRAVKSPLDITLTEDTKELEEVVVVARARDAYAKGDTIVFNSKNYTLGNERNLGDVVKKMPGMEVDQTGNISYQGKKIGKVLVDGQDILSSSSGVAMNTLPPDFANSIELLSNYTDGDIAHAFKAEEQLALNLKSNKKVALSGSFEGGGGLKDKFISKASLITVLPKISASTIINANNTGEAVFSIQDYMSNIIDFESIRSGASTQTSLSLSPEEQQLLLPPTNEHARTAGLANINISWTPHSSYKLRASTLFNKGKSEGAHTKTDTYTLPENYFTNISTGTADKETQLVSQYLSQKWIPSRFFSVSAKTKIDIRNHNADNIYANTFNDNHIHALEKPKNHFSGIKQDIEMKWLLSKGLLFGGGSFVFNKGKINSDIYTDVLLLPLPHINGNSIYPYFHEHIKKDMEKGFNAYVGGMYPVLNNIYLRGEFSMSMNWNELKMAYPTSINEETADLRVFRPYISLMKNKGVFRFNIGSYFSSYRQKTSPELLREKSLFYIEPHASIELVMSNQHRLMLSVSEAVSPSTIDYFSQQILAKGYNNLQLPSKLSNPFAKRFKGNLSYAYFSLFNRLSMYGNLSYIKDRDTHITVTTSKGLLISNFYQDGGWSNTLRTNAYLSKGIGTLPLDIKLSGKYTLSKHNLMRVDKEDELINKRVDAKLDLISRLYQSPVNFEIGVRFSRLDQKFTYSNIHSWNQEFGGFATTHVNIGNFVFSVSGKSNRIEDAEAKRYFRDLDFSLKYKLSKLDIKLQGENVFHLKDNEWMKEILTPTVQSTILYRRLPGHILLSLSYTL	.
.	GCA_023822465	W50_BR1	0.W50	BENLHK_01310	CP092050.1	306145	308820	-	mmseq.000837.22272.2627	shell	carboxypeptidase regulatory-like domain-containing protein; Plug and carboxypeptidase regulatory-like domain-containing protein	.	hypothetical protein	.	RefSeq:WP_005874623.1,SO:0001217,UniParc:UPI00001BEED3,UniRef:UniRef100_Q7MUL5,UniRef:UniRef50_Q7MUL5,UniRef:UniRef90_Q7MUL5,PFAM:PF13715.9,PFAM:PF13620.9	.	.	CP092050.1_RGP_0	RGP_defense	.	.	.	.	>mmseq.000837.22272.2627-W50_BR1-BENLHK_01310@MHIFGYVARNVLFVLFGLIFGYEVSYAQTITIKGQVLDEKKQPVSYASVVISTDSLSKKDISYAVTDEHGQFRIGQLSAIPDKRWIHVRSIGYLGFHKQISLRAVKSPLDITLTEDTKELEEVVVVARARDAYAKGDTIVFNSKNYTLGNERNLGDVVKKMPGMEVDQTGNISYQGKKIGKVLVDGQDILSSSSGVAMNTLPPDFANSIELLSNYTDGDIAHAFKAEEQLALNLKSNKKVALSGSFEGGGGLKDKFISKASLITVLPKISASTIINANNTGEAVFSIQDYMSNIIDFESIRSGASTQTSLSLSPEEQQLLLPPTNEHARTAGLANINISWTPHSSYKLRASTLFNKGKSEGAHTKTDTYTLPENYFTNISTGTADKETQLVSQYLSQKWIPSRFFSVSAKTKIDIRNHNADNIYANTFNDNHIHALEKPKNHFSGIKQDIEMKWLLSKGLLFGGGSFVFNKGKINSDIYTDVLLLPLPHINGNSIYPYFHEHIKKDMEKGFNAYVGGMYPVLNNIYLRGEFSMSMNWNELKMAYPTSINEETADLRVFRPYISLMKNKGVFRFNIGSYFSSYRQKTSPELLREKSLFYIEPHASIELVMSNQHRLMLSVSEAVSPSTIDYFSQQILAKGYNNLQLPSKLSNPFAKRFKGNLSYAYFSLFNRLSMYGNLSYIKDRDTHITVTTSKGLLISNFYQDGGWSNTLRTNAYLSKGIGTLPLDIKLSGKYTLSKHNLMRVDKEDELINKRVDAKLDLISRLYQSPVNFEIGVRFSRLDQKFTYSNIHSWNQEFGGFATTHVNIGNFVFSVSGKSNRIEDAEAKRYFRDLDFSLKYKLSKLDIKLQGENVFHLKDNEWMKEILTPTVQSTILYRRLPGHILLSLSYTL	.
.	GCA_000010505	ATCC33277	0.ATCC33277	BPIAKI_04050	AP009380.1	926879	929554	-	mmseq.000837.22272.2627	shell	carboxypeptidase regulatory-like domain-containing protein; Plug and carboxypeptidase regulatory-like domain-containing protein	.	hypothetical protein	.	RefSeq:WP_012457815.1,SO:0001217,UniParc:UPI000174F980,UniRef:UniRef100_B2RJ10,UniRef:UniRef50_Q7MUL5,UniRef:UniRef90_Q7MUL5,PFAM:PF13715.9,PFAM:PF13620.9	.	.	AP009380.1_RGP_6	.	.	.	.	.	>mmseq.000837.22272.2627-ATCC33277-BPIAKI_04050@MHIFGYVARNVLFVLFGLIFGYEVSYAQTITIKGQVLDEKKQPVSYASVVISTDSLSKKDISYAVTDEHGQFRIGQLSAIPDKRWIHVRSIGYLGFHKQISLRAVKSPLDITLTEDTKELEEVVVVARACDAYAKGDTIVFNSKNYTLGNERNLGDVVKKMPGMEVDQTGNISYQGKKIGKVLVDGQDILSSSSGVAMNTLPPDFANSIELLSNYTDGDIAHAFKAEEQLALNLKSNKKVALSGSFEGGGGLKDKFISKASLITVLPKISASTIINVNNTSEAVFSIQDYMSNIIDFESIRSGASTQTSLSLSPEEQQLLLPPTNEHARTAGLANINISWTPHSSYKLRASTLFNKGKSEGAHTKTDTYTLPENYFTNISTGTADKETQLVSQYLSQKWIPSRFFSVSAKTKIDIRNHNADNIYANTFNDNHIHALEKPKNHFSGIKQDIEMKWLLSKGLLFGGGSFVFNKGKINSDIYTDVLLLPLPHINGNSIYPYFHEHIKKDMEKGFNAYVGGMYPVLNNIYLRGEFSMSMNWNELKMAYPTSINEETADLRVFRPYISLMKNKGVFRFNIGSYFSSYRQKTSPELLREKSLFYIEPHASIELVMSNQHRLMLSVSEAVSPSTIDYFSQQILAKGYNNLQLPSKLSNSFAKRFKGNLSYAYFSLFNRLSMYGNLSYIKDRDTHITVTTSKGLLISNFYQDEGWSNTLRTNAYLSKGIGTLPLDIKLSGKYTLSKHNLMRVDKEDELINKRVDAKLDLISRLYQSPVNFEIGVRFSRLDQKFTYSDIHSWNQEFGGFATTHVNIGNFVFSVSGKSNRIEDAEAKRYFRDLDFSLKYKLSKLDIKLQGENVFHLKDNEWMKEILTPTVQSTILYRRLPGHILLSLSYTL	.
.	GCA_001274615	AJW4	1	CELAOB_06850	CP011996.1	1561822	1564497	+	mmseq.000837.22272.2627	shell	carboxypeptidase regulatory-like domain-containing protein; Plug and carboxypeptidase regulatory-like domain-containing protein	.	hypothetical protein	.	RefSeq:WP_004585028.1,SO:0001217,UniParc:UPI0002325D01,UniRef:UniRef100_L0JCH4,UniRef:UniRef50_Q7MUL5,UniRef:UniRef90_Q7MUL5,PFAM:PF13715.9,PFAM:PF13620.9	.	.	CP011996.1_RGP_5	.	.	.	.	.	>mmseq.000837.22272.2627-AJW4-CELAOB_06850@MHIFGYVARNVLFVLFGLIFGYEVSYAQTITIKGQVLDEKKQPVSYASVVISTDSLSKKDISYAVTDEHGQFRIGQLSAIPDKRWIHVRSIGYLGFHKQISLRAVKSPLDITLTEDTKELEEVVVVARARDAYAKGDTIVFNSKNYTLGNERNLGDVVKKMPGMEVDQTGNISYQGKKIGKVLVDGQDILSSSSGVAMNTLPPDFANSIELLSNYTDGDIAHAFKAEEQLALNLKSNKKVALSGSFEGGGGLKDKFISKASLITVLPKISASTIINANNTGEAVFSIQDYMSNIIDFESIRSGASTQTSLSLSPEEQQLLLPPTNEHARTAGLANINISWTPHSSYKLRASTLFNKGKSEGAHTKTDTYTLPENYFTNISTGTADKETQLVSQYLSQKWIPSRFFSVSAKTKIDIRNHNADNIYANTFNDNHIHALEKPKNHFSGIKQDIEMKWLLSKGLLFGGGSFVFNKGKINSDIYTDVLLLPLPHINGNSIYPYFHEHIKKDMEKGFNAYVGGMYPVLNNIYLRGEFSMSMNWNELKMAYPTSINEETADLRVFRPYISLMKNKGVFRFNIGSYFSSYRQKTSPELLREKSLFYIEPHASIELVMSNQHRLMLSVSEAVSPSTIDYFSQQILAKGYNNLQLPSKLSNPFAKRFKGNLSYAYFSLFNRLSMYGNLSYIKDRDTHITVTTSKGLLISNFYQDGGWSNTLRTNAYLSKGIGTLPLDIKLSGKYTLSKHNLMRVDKEDELINKRVDAKLDLISRLYQSPVNFEIGVRFSRLDQKFTYSNIHSWNQEFGGFATTHVNIGNFVFSVSGKSNRIEDAEAKRYFRDLDFSMKYKLNKLDIKLQGENVFHLKDNEWMKEILTPTVQSTILYRRLPGHILLSLCYTL	.
.	GCA_001553795	MP4_504	1	CHHLLH_09150	LOEL01000060.1	38	439	+	mmseq.000837.22272.2627	shell	carboxypeptidase regulatory-like domain-containing protein; Plug and carboxypeptidase regulatory-like domain-containing protein	.	hypothetical protein	.	.	.	.	LOEL01000060.1_RGP_0	.	.	.	.	.	>mmseq.000837.22272.2627-MP4_504-CHHLLH_09150@MDLISRLYQSPVNFEIGVRFSRLDQKFTYSNIHSWNQEFGGFATTHVNIGNFVFSVSGKSNRIEDAEAKRYFRDLDFSMKYKLNKLDIKLQGENVFHLKDNEWMKEILTPTVQSTILYRRLPGHILLSLCYTL	.
.	GCA_001553795	MP4_504	1	CHHLLH_10470	LOEL01000091.1	38	439	+	mmseq.000837.22272.2627	shell	carboxypeptidase regulatory-like domain-containing protein; Plug and carboxypeptidase regulatory-like domain-containing protein	.	hypothetical protein	.	.	.	.	.	.	.	.	.	.	>mmseq.000837.22272.2627-MP4_504-CHHLLH_10470@MDLISRLYQSPVNFEIGVRFSRLDQKFTYSDIHSWNQEFGGFATTHVNIGNFVFSVSGKSNRIEDAEAKRYFRDLDFSLKYKLSKLDIKLQGENVFHLKDNEWMKEILTPTVQSTILYRRLPGHILLSLSYTL	.
.	GCA_021406785	1436	1	DBINCG_09565	JAEMBQ010000090.1	1283	3961	+	mmseq.000837.22272.2627	shell	carboxypeptidase regulatory-like domain-containing protein; Plug and carboxypeptidase regulatory-like domain-containing protein	.	Plug and carboxypeptidase regulatory-like domain-containing protein	.	RefSeq:WP_234215315.1,SO:0001217,UniParc:UPI001F451FAA,UniRef:UniRef100_UPI001F451FAA,UniRef:UniRef50_Q7MUL5,UniRef:UniRef90_Q7MUL5	.	.	JAEMBQ010000090.1_RGP_0	.	.	.	.	.	>mmseq.000837.22272.2627-1436-DBINCG_09565@MHIFGYVARNVLFVLFGLIFGYEVSYAQTITIKGQVLDEKKQPVSYASVVISTDSLSKKDISYAVTDEHGQFRIGQLSAIPDERWIHVRSIGYLGFHKQISLRAVKSPLDITLTEDTKELEEVVVVVARARDAYAKGDTIVFNSKNYTLGNERNLGDVVKKMPGMEVDQTGNISYQGKKIGKVLVDGQDILSSSSGVAMNTLPPDFANSIELLSNYTDGDIAHAFKAEEQLALNLKSNKKVALSGSFEGGGGLKDKFISKASLITVLPKISASTIINANNTGEAVFSIQDYMSNIIDFESIRSGASTQTSLSLSPEEQQFLLPPTNEHARTAGLANINISWTPHSSYKLRASTLFNKGKSEGAHTKTDTYTLPENYFTNISTGTADKETQLVSQYLSQKWIPSRFFSVSAKTKIDIRNHNADNIYANTFNDNHIHALEKPKNHFSGIKQDIETKWLLSKGLLFGGGSFVFNKGKINSDIYTDVLLLPLPHINGNSIYPYFHEHIKKNMEKGFNAYVGGMYPVLNNIYLRGEFSMSMNWNELKMAYPTSINEETADLSVFRPYISLMKNKGVFRFNIGSYFSSYRQKTSPELLREKSLFYIEPHASIELVMSNQHRLMLSVSEAVSPSTIDYFSQQILAKGYNNLQLPSKLSNPFAKRFKGNLSYAYFSLFNRLSMYGNLSYIKDRDTHITVTTSKGLLISNFYQDGGWSNTLRTNAYLSKGIGTLPLDIKLSGKYTLSKHNLMRVDKEDELINKRVDAKLDLISRLYQSPVNFEIGVRFSRLDQKFTYSDIHSWNQEFGGFATTHVNIGNFVFSVSGKSNRIEDAEAKRYFRDLDFSLKYKLSKLDIKLQGENVFHLKDNEWMKEILTPTVQSTILYRRLPGHILLSLSYTL	.
.	GCA_021406795	D83T3	1	DBKMMK_09025	JAEMBP010000093.1	1283	3958	+	mmseq.000837.22272.2627	shell	carboxypeptidase regulatory-like domain-containing protein; Plug and carboxypeptidase regulatory-like domain-containing protein	.	hypothetical protein	.	RefSeq:WP_021663249.1,SO:0001217,UniParc:UPI0003AD3FEE,UniRef:UniRef100_A0A0E2LS73,UniRef:UniRef50_Q7MUL5,UniRef:UniRef90_Q7MUL5,PFAM:PF13715.9,PFAM:PF13620.9	.	.	JAEMBP010000093.1_RGP_0	.	.	.	.	.	>mmseq.000837.22272.2627-D83T3-DBKMMK_09025@MHIFGYVARNVLFVLFGLIFGYEVSYAQTITIKGQVLDEKKQPVSYASVVISTDSLSKKDISYAVTDEHGQFRIGQLSAIPDERWIHVRSIGYLGFHKQISLRAVKSPLDITLTEDTKELEEVVVVARARDAYAKGDTIVFNSKNYTLGNERNLGDVVKKMPGMEVDQTGNISYQGKKIGKVLVDGQDILSSSSGVAMNTLPPDFANSIELLSNYTDGDIAHAFKAEEQLALNLKSNKKVALSGSFEGGGGLKDKFISKASLITVLPKISASTIINANNTGEAVFSIQDYMSNIIDFESIRSGASTQTSLSLSPEEQQFLLPPTNEHARTAGLANINISWTPHSSYKLRASTLFNKGKSEGAHTKTDTYTLPENYFTNISTGTADKETQLVSQYLSQKWIPSRFFSVSAKTKIDIRNHNADNIYANTFNDNHIHALEKPKNHFSGIKQDIETKWLLSKGLLFGGGSFVFNKGKINSDIYTDVLLLPLPHINGNSIYPYFHEHIKKNMEKGFNAYVGGMYPVLNNIYLRGEFSMSMNWNELKMAYPTSINEETADLSVFRPYISLMKNKGVFRFNIGSYFSSYRQKTSPELLREKSLFYIEPHASIELVMSNQHRLMLSVSEAVSPSTIDYFSQQILAKGYNNLQLPSKLSNPFAKRFKGNLSYAYFSLFNRLSMYGNLSYIKDRDTHITVTTSKGLLISNFYQDGGWSNTLRTNAYLSKGIGTLPLDIKLSGKYTLSKHNLMRVDKEDELINKRVDAKLDLISRLYQSPVNFEIGVRFSRLDQKFTYSDIHSWNQEFGGFATTHVNIGNFVFSVSGKSNRIEDAEAKRYFRDLDFSLKYKLSKLDIKLQGENVFHLKDNEWMKEILTPTVQSTILYRRLPGHILLSLSYTL	.
.	GCA_002529425	WW2096	1	DEBNHJ_08830	NSLX01000068.1	217	2892	-	mmseq.000837.22272.2627	shell	carboxypeptidase regulatory-like domain-containing protein; Plug and carboxypeptidase regulatory-like domain-containing protein	.	hypothetical protein	.	RefSeq:WP_021663249.1,SO:0001217,UniParc:UPI0003AD3FEE,UniRef:UniRef100_A0A0E2LS73,UniRef:UniRef50_Q7MUL5,UniRef:UniRef90_Q7MUL5,PFAM:PF13715.9,PFAM:PF13620.9	.	.	.	.	.	.	.	.	>mmseq.000837.22272.2627-WW2096-DEBNHJ_08830@MHIFGYVARNVLFVLFGLIFGYEVSYAQTITIKGQVLDEKKQPVSYASVVISTDSLSKKDISYAVTDEHGQFRIGQLSAIPDERWIHVRSIGYLGFHKQISLRAVKSPLDITLTEDTKELEEVVVVARARDAYAKGDTIVFNSKNYTLGNERNLGDVVKKMPGMEVDQTGNISYQGKKIGKVLVDGQDILSSSSGVAMNTLPPDFANSIELLSNYTDGDIAHAFKAEEQLALNLKSNKKVALSGSFEGGGGLKDKFISKASLITVLPKISASTIINANNTGEAVFSIQDYMSNIIDFESIRSGASTQTSLSLSPEEQQFLLPPTNEHARTAGLANINISWTPHSSYKLRASTLFNKGKSEGAHTKTDTYTLPENYFTNISTGTADKETQLVSQYLSQKWIPSRFFSVSAKTKIDIRNHNADNIYANTFNDNHIHALEKPKNHFSGIKQDIETKWLLSKGLLFGGGSFVFNKGKINSDIYTDVLLLPLPHINGNSIYPYFHEHIKKNMEKGFNAYVGGMYPVLNNIYLRGEFSMSMNWNELKMAYPTSINEETADLSVFRPYISLMKNKGVFRFNIGSYFSSYRQKTSPELLREKSLFYIEPHASIELVMSNQHRLMLSVSEAVSPSTIDYFSQQILAKGYNNLQLPSKLSNPFAKRFKGNLSYAYFSLFNRLSMYGNLSYIKDRDTHITVTTSKGLLISNFYQDGGWSNTLRTNAYLSKGIGTLPLDIKLSGKYTLSKHNLMRVDKEDELINKRVDAKLDLISRLYQSPVNFEIGVRFSRLDQKFTYSDIHSWNQEFGGFATTHVNIGNFVFSVSGKSNRIEDAEAKRYFRDLDFSLKYKLSKLDIKLQGENVFHLKDNEWMKEILTPTVQSTILYRRLPGHILLSLSYTL	.
.	GCA_021406745	B42	1	DFHDII_00045	JAEMBK010000074.1	1283	3958	+	mmseq.000837.22272.2627	shell	carboxypeptidase regulatory-like domain-containing protein; Plug and carboxypeptidase regulatory-like domain-containing protein	.	hypothetical protein	.	RefSeq:WP_021663249.1,SO:0001217,UniParc:UPI0003AD3FEE,UniRef:UniRef100_A0A0E2LS73,UniRef:UniRef50_Q7MUL5,UniRef:UniRef90_Q7MUL5,PFAM:PF13715.9,PFAM:PF13620.9	.	.	.	.	.	.	.	.	>mmseq.000837.22272.2627-B42-DFHDII_00045@MHIFGYVARNVLFVLFGLIFGYEVSYAQTITIKGQVLDEKKQPVSYASVVISTDSLSKKDISYAVTDEHGQFRIGQLSAIPDERWIHVRSIGYLGFHKQISLRAVKSPLDITLTEDTKELEEVVVVARARDAYAKGDTIVFNSKNYTLGNERNLGDVVKKMPGMEVDQTGNISYQGKKIGKVLVDGQDILSSSSGVAMNTLPPDFANSIELLSNYTDGDIAHAFKAEEQLALNLKSNKKVALSGSFEGGGGLKDKFISKASLITVLPKISASTIINANNTGEAVFSIQDYMSNIIDFESIRSGASTQTSLSLSPEEQQFLLPPTNEHARTAGLANINISWTPHSSYKLRASTLFNKGKSEGAHTKTDTYTLPENYFTNISTGTADKETQLVSQYLSQKWIPSRFFSVSAKTKIDIRNHNADNIYANTFNDNHIHALEKPKNHFSGIKQDIETKWLLSKGLLFGGGSFVFNKGKINSDIYTDVLLLPLPHINGNSIYPYFHEHIKKNMEKGFNAYVGGMYPVLNNIYLRGEFSMSMNWNELKMAYPTSINEETADLSVFRPYISLMKNKGVFRFNIGSYFSSYRQKTSPELLREKSLFYIEPHASIELVMSNQHRLMLSVSEAVSPSTIDYFSQQILAKGYNNLQLPSKLSNPFAKRFKGNLSYAYFSLFNRLSMYGNLSYIKDRDTHITVTTSKGLLISNFYQDGGWSNTLRTNAYLSKGIGTLPLDIKLSGKYTLSKHNLMRVDKEDELINKRVDAKLDLISRLYQSPVNFEIGVRFSRLDQKFTYSDIHSWNQEFGGFATTHVNIGNFVFSVSGKSNRIEDAEAKRYFRDLDFSLKYKLSKLDIKLQGENVFHLKDNEWMKEILTPTVQSTILYRRLPGHILLSLSYTL	.
.	GCA_000739415	HG66	1	DKAHGB_07970	CP007756.1	1805849	1808524	+	mmseq.000837.22272.2627	shell	carboxypeptidase regulatory-like domain-containing protein; Plug and carboxypeptidase regulatory-like domain-containing protein	.	hypothetical protein	.	RefSeq:WP_012457815.1,SO:0001217,UniParc:UPI000174F980,UniRef:UniRef100_B2RJ10,UniRef:UniRef50_Q7MUL5,UniRef:UniRef90_Q7MUL5,PFAM:PF13715.9,PFAM:PF13620.9	.	.	CP007756.1_RGP_4	.	.	.	.	.	>mmseq.000837.22272.2627-HG66-DKAHGB_07970@MHIFGYVARNVLFVLFGLIFGYEVSYAQTITIKGQVLDEKKQPVSYASVVISTDSLSKKDISYAVTDEHGQFRIGQLSAIPDKRWIHVRSIGYLGFHKQISLRAVKSPLDITLTEDTKELEEVVVVARACDAYAKGDTIVFNSKNYTLGNERNLGDVVKKMPGMEVDQTGNISYQGKKIGKVLVDGQDILSSSSGVAMNTLPPDFANSIELLSNYTDGDIAHAFKAEEQLALNLKSNKKVALSGSFEGGGGLKDKFISKASLITVLPKISASTIINVNNTSEAVFSIQDYMSNIIDFESIRSGASTQTSLSLSPEEQQLLLPPTNEHARTAGLANINISWTPHSSYKLRASTLFNKGKSEGAHTKTDTYTLPENYFTNISTGTADKETQLVSQYLSQKWIPSRFFSVSAKTKIDIRNHNADNIYANTFNDNHIHALEKPKNHFSGIKQDIEMKWLLSKGLLFGGGSFVFNKGKINSDIYTDVLLLPLPHINGNSIYPYFHEHIKKDMEKGFNAYVGGMYPVLNNIYLRGEFSMSMNWNELKMAYPTSINEETADLRVFRPYISLMKNKGVFRFNIGSYFSSYRQKTSPELLREKSLFYIEPHASIELVMSNQHRLMLSVSEAVSPSTIDYFSQQILAKGYNNLQLPSKLSNSFAKRFKGNLSYAYFSLFNRLSMYGNLSYIKDRDTHITVTTSKGLLISNFYQDEGWSNTLRTNAYLSKGIGTLPLDIKLSGKYTLSKHNLMRVDKEDELINKRVDAKLDLISRLYQSPVNFEIGVRFSRLDQKFTYSDIHSWNQEFGGFATTHVNIGNFVFSVSGKSNRIEDAEAKRYFRDLDFSLKYKLSKLDIKLQGENVFHLKDNEWMKEILTPTVQSTILYRRLPGHILLSLSYTL	.
.	GCA_021406705	TV14	1	ECNGJM_09105	JAEMBM010000033.1	7618	10293	-	mmseq.000837.22272.2627	shell	carboxypeptidase regulatory-like domain-containing protein; Plug and carboxypeptidase regulatory-like domain-containing protein	.	Plug and carboxypeptidase regulatory-like domain-containing protein	.	RefSeq:WP_234221280.1,SO:0001217,UniParc:UPI001F249792,UniRef:UniRef100_UPI001F249792,UniRef:UniRef50_Q7MUL5,UniRef:UniRef90_Q7MUL5	.	.	JAEMBM010000033.1_RGP_0	.	.	.	.	.	>mmseq.000837.22272.2627-TV14-ECNGJM_09105@MHIFGYVTRNVLFVLFGLIFGYEVSYAQTITIKGQVLDEKKQPVSYASVVISTDSLSKKDISYAVTDEHGQFRIGQLSAIPDKRWIHVRSIGYLGFHKQISLRAVKSPLDITLTEDTKELEEVVVVARARDAYAKGDTIVFNSKNYTLGNERNLGDVVKKMPGMEVDQTGNISYQGKKIGKVLVDGQDILSSSSGVAMNTLPPDFANSIELLSNYTDGDIAHAFKAEEQLALNLKSNKKVALSGSFEGGGGLKDKFISKASLITVLPKISASTIINANNTGEAVFSIQDYMSNIIDFESIRSGASTQTSLSLSPEEQQLLLPPTNEHARTAGLANINISWTPHSSYKLRASTLFNKGKSEGAHTKTDTYTLPENYFTNISTGTADKETQLVSQYLSQKWIPSRFFSVSAKTKIDIRNHNADNIYANTFNDNHIHALEKPKNHFSRIKQDIEMKWLLSKGLLFGGGSFVFNKGKINSDIYTDVLLLPLPHINGNSIYPYFHEHIKKDMEKGFNAYVGGMYPVLNNIYLRGEFSMSMNWNELKMAYPTSINEETADLRVFRPYISLMKNKGVFRFNIGSYFSSYKQKTSPELLREKSLFYIEPHASIELVMSNQHRLMLSVSEAVSPSTIDYFSQQILAKGYNNLQLPSKLSNPFAKRFKGNLSYAYFSLFNRLSMYGNLSYIKDRDTHITVTTSKGLLISNFYQDGGWSNTLRTNAYLSKGISTLPLDIKLSGKYTLSKHNLMRVDKEDELINKRVDAKLDLISRLYQSPVNFEIGVRFSRLDQKFTYSDIHSWNQEFGGFATTHVNIGNFVFSVSGKSNRIEDAEAKRYFRDLDFSLKYKLSKLDIKLQGENVFHLKDNEWMKEILTPTVQSTILYRRLPGHILLSLSYTL	.
.	GCA_900157215	3_3	1	EDJJEK_02695	FUFB01000049.1	566	3241	-	mmseq.000837.22272.2627	shell	carboxypeptidase regulatory-like domain-containing protein; Plug and carboxypeptidase regulatory-like domain-containing protein	.	hypothetical protein	.	RefSeq:WP_012457815.1,SO:0001217,UniParc:UPI000174F980,UniRef:UniRef100_B2RJ10,UniRef:UniRef50_Q7MUL5,UniRef:UniRef90_Q7MUL5,PFAM:PF13715.9,PFAM:PF13620.9	.	.	FUFB01000049.1_RGP_0	.	.	.	.	.	>mmseq.000837.22272.2627-3_3-EDJJEK_02695@MHIFGYVARNVLFVLFGLIFGYEVSYAQTITIKGQVLDEKKQPVSYASVVISTDSLSKKDISYAVTDEHGQFRIGQLSAIPDKRWIHVRSIGYLGFHKQISLRAVKSPLDITLTEDTKELEEVVVVARACDAYAKGDTIVFNSKNYTLGNERNLGDVVKKMPGMEVDQTGNISYQGKKIGKVLVDGQDILSSSSGVAMNTLPPDFANSIELLSNYTDGDIAHAFKAEEQLALNLKSNKKVALSGSFEGGGGLKDKFISKASLITVLPKISASTIINVNNTSEAVFSIQDYMSNIIDFESIRSGASTQTSLSLSPEEQQLLLPPTNEHARTAGLANINISWTPHSSYKLRASTLFNKGKSEGAHTKTDTYTLPENYFTNISTGTADKETQLVSQYLSQKWIPSRFFSVSAKTKIDIRNHNADNIYANTFNDNHIHALEKPKNHFSGIKQDIEMKWLLSKGLLFGGGSFVFNKGKINSDIYTDVLLLPLPHINGNSIYPYFHEHIKKDMEKGFNAYVGGMYPVLNNIYLRGEFSMSMNWNELKMAYPTSINEETADLRVFRPYISLMKNKGVFRFNIGSYFSSYRQKTSPELLREKSLFYIEPHASIELVMSNQHRLMLSVSEAVSPSTIDYFSQQILAKGYNNLQLPSKLSNSFAKRFKGNLSYAYFSLFNRLSMYGNLSYIKDRDTHITVTTSKGLLISNFYQDEGWSNTLRTNAYLSKGIGTLPLDIKLSGKYTLSKHNLMRVDKEDELINKRVDAKLDLISRLYQSPVNFEIGVRFSRLDQKFTYSDIHSWNQEFGGFATTHVNIGNFVFSVSGKSNRIEDAEAKRYFRDLDFSLKYKLSKLDIKLQGENVFHLKDNEWMKEILTPTVQSTILYRRLPGHILLSLSYTL	.
.	GCA_002753935	KCOM3131	1	EEHLOA_09955	CP024596.1	2299904	2302579	-	mmseq.000837.22272.2627	shell	carboxypeptidase regulatory-like domain-containing protein; Plug and carboxypeptidase regulatory-like domain-containing protein	.	carboxypeptidase regulatory-like domain-containing protein	.	RefSeq:WP_099838849.1,SO:0001217,UniParc:UPI000C17531B,UniRef:UniRef100_UPI000C17531B,UniRef:UniRef50_Q7MUL5,UniRef:UniRef90_Q7MUL5	.	.	.	.	.	.	.	.	>mmseq.000837.22272.2627-KCOM3131-EEHLOA_09955@MHIFGYVARNVLFVLFGLIFGYEVSYAQTITIKGQVLDEKKQPVSYASVVISTDSLSKKDISYAVTDEHGQFRIGQLSAIPDKRWIHVRSIGYLGFHKQISLRAVKSPLDITLTEDTKELEEVVVVARARDAYAKGDTIVFNSKNYTLGNERNLGDVVKKMPGMEVDQTGNISYQGKKIGKVLVDGQDILSSSSGVAMNTLPPDFANSIELLSNYTDGDIAHAFKAEEQLALNLKSNKKVALSGSFEGGGGLKDKFISKASLITVLPKISASTIINANNTGEAVFSIQDYMSNIIDFESIRSGASTQTSLSLSPEEQQLLLPPTNEHARTAGLANINISWTPHSSYKLRASTLFNKGKSEGAHTKTDTYTLPENYFTNISTGIADKETQLVSQYLSQKWIPSRFFSVSAKTKIDIRNHNADNIYANTFNDNHIHALEKPKNHFSGIKQDIEMKWLLSKGLLFGGGSFVFNKGKINSDIYTDVLLLPLPHINGNSIYPYFHEHIKKDMEKGFNAYVGGMYPVLNNIYLRGEFSMSMNWNELKMAYPTSINEETADLRVFRPYISLMKNKGVFRFNIGSYFSSYRQKTSPELLREKSLFYIEPHASIELVMSNQHRLMLSVSEAVSPSTIDYFSQQILAKGYNNLQLPSKLSNPFAKRFKGNLSYAYFSLFNRLSMYGNLSYIKDRDTHITVTTSKGLLISNFYQDGGWSNTLRTNAYLSKGIGTLPLDIKLSGKYTLSKHNLMRVDKEDELINKRVDAKLDLISRLYQSPVNFEIGVRFSRLDQKFTYSDIHSWNQEFGGFATTHVNIGNFVFSVSGKSNRIEDAEAKRYFRDLDFSLKYKLSKLDIKLQGENVFHLKDNEWMKEILTPTVQSTILYRRLPGHFLLSLSYTL	.
.	GCA_001263815	A7436	1	EMNIEE_02430	CP011995.1	572169	574844	-	mmseq.000837.22272.2627	shell	carboxypeptidase regulatory-like domain-containing protein; Plug and carboxypeptidase regulatory-like domain-containing protein	.	hypothetical protein	.	RefSeq:WP_005874623.1,SO:0001217,UniParc:UPI00001BEED3,UniRef:UniRef100_Q7MUL5,UniRef:UniRef50_Q7MUL5,UniRef:UniRef90_Q7MUL5,PFAM:PF13715.9,PFAM:PF13620.9	.	.	CP011995.1_RGP_0	RGP_defense	.	.	.	.	>mmseq.000837.22272.2627-A7436-EMNIEE_02430@MHIFGYVARNVLFVLFGLIFGYEVSYAQTITIKGQVLDEKKQPVSYASVVISTDSLSKKDISYAVTDEHGQFRIGQLSAIPDKRWIHVRSIGYLGFHKQISLRAVKSPLDITLTEDTKELEEVVVVARARDAYAKGDTIVFNSKNYTLGNERNLGDVVKKMPGMEVDQTGNISYQGKKIGKVLVDGQDILSSSSGVAMNTLPPDFANSIELLSNYTDGDIAHAFKAEEQLALNLKSNKKVALSGSFEGGGGLKDKFISKASLITVLPKISASTIINANNTGEAVFSIQDYMSNIIDFESIRSGASTQTSLSLSPEEQQLLLPPTNEHARTAGLANINISWTPHSSYKLRASTLFNKGKSEGAHTKTDTYTLPENYFTNISTGTADKETQLVSQYLSQKWIPSRFFSVSAKTKIDIRNHNADNIYANTFNDNHIHALEKPKNHFSGIKQDIEMKWLLSKGLLFGGGSFVFNKGKINSDIYTDVLLLPLPHINGNSIYPYFHEHIKKDMEKGFNAYVGGMYPVLNNIYLRGEFSMSMNWNELKMAYPTSINEETADLRVFRPYISLMKNKGVFRFNIGSYFSSYRQKTSPELLREKSLFYIEPHASIELVMSNQHRLMLSVSEAVSPSTIDYFSQQILAKGYNNLQLPSKLSNPFAKRFKGNLSYAYFSLFNRLSMYGNLSYIKDRDTHITVTTSKGLLISNFYQDGGWSNTLRTNAYLSKGIGTLPLDIKLSGKYTLSKHNLMRVDKEDELINKRVDAKLDLISRLYQSPVNFEIGVRFSRLDQKFTYSNIHSWNQEFGGFATTHVNIGNFVFSVSGKSNRIEDAEAKRYFRDLDFSLKYKLSKLDIKLQGENVFHLKDNEWMKEILTPTVQSTILYRRLPGHILLSLSYTL	.
.	GCA_021406685	1439	1	FAOOGE_01735	JAEMBL010000072.1	1283	3958	+	mmseq.000837.22272.2627	shell	carboxypeptidase regulatory-like domain-containing protein; Plug and carboxypeptidase regulatory-like domain-containing protein	.	hypothetical protein	.	RefSeq:WP_021663249.1,SO:0001217,UniParc:UPI0003AD3FEE,UniRef:UniRef100_A0A0E2LS73,UniRef:UniRef50_Q7MUL5,UniRef:UniRef90_Q7MUL5,PFAM:PF13715.9,PFAM:PF13620.9	.	.	.	.	.	.	.	.	>mmseq.000837.22272.2627-1439-FAOOGE_01735@MHIFGYVARNVLFVLFGLIFGYEVSYAQTITIKGQVLDEKKQPVSYASVVISTDSLSKKDISYAVTDEHGQFRIGQLSAIPDERWIHVRSIGYLGFHKQISLRAVKSPLDITLTEDTKELEEVVVVARARDAYAKGDTIVFNSKNYTLGNERNLGDVVKKMPGMEVDQTGNISYQGKKIGKVLVDGQDILSSSSGVAMNTLPPDFANSIELLSNYTDGDIAHAFKAEEQLALNLKSNKKVALSGSFEGGGGLKDKFISKASLITVLPKISASTIINANNTGEAVFSIQDYMSNIIDFESIRSGASTQTSLSLSPEEQQFLLPPTNEHARTAGLANINISWTPHSSYKLRASTLFNKGKSEGAHTKTDTYTLPENYFTNISTGTADKETQLVSQYLSQKWIPSRFFSVSAKTKIDIRNHNADNIYANTFNDNHIHALEKPKNHFSGIKQDIETKWLLSKGLLFGGGSFVFNKGKINSDIYTDVLLLPLPHINGNSIYPYFHEHIKKNMEKGFNAYVGGMYPVLNNIYLRGEFSMSMNWNELKMAYPTSINEETADLSVFRPYISLMKNKGVFRFNIGSYFSSYRQKTSPELLREKSLFYIEPHASIELVMSNQHRLMLSVSEAVSPSTIDYFSQQILAKGYNNLQLPSKLSNPFAKRFKGNLSYAYFSLFNRLSMYGNLSYIKDRDTHITVTTSKGLLISNFYQDGGWSNTLRTNAYLSKGIGTLPLDIKLSGKYTLSKHNLMRVDKEDELINKRVDAKLDLISRLYQSPVNFEIGVRFSRLDQKFTYSDIHSWNQEFGGFATTHVNIGNFVFSVSGKSNRIEDAEAKRYFRDLDFSLKYKLSKLDIKLQGENVFHLKDNEWMKEILTPTVQSTILYRRLPGHILLSLSYTL	.
.	GCA_002529185	WW2866	1	FBOPMI_04950	NSLV01000030.1	9	1133	+	mmseq.000837.22272.2627	shell	carboxypeptidase regulatory-like domain-containing protein; Plug and carboxypeptidase regulatory-like domain-containing protein	.	hypothetical protein	.	.	.	.	NSLV01000030.1_RGP_0	.	.	.	.	.	>mmseq.000837.22272.2627-WW2866-FBOPMI_04950@MYPVLNNLYLRGEFSMSMNWNELKMAYPTSINEETADLRVFRPYISLMKNKGVFRFNIGSYFSSYRQKTSPELLREKSLFYIEPHASIELVMSNQHRLMLSVSEAVSPSTIDYFSQQILAKGYNNLQLPSKLSNPFAKRFKGNLSYAYFSLFNRLSMYGNLSYIKDRDTHITVTTSKGLLISNFYQDGGWSNTLRTNAYLSKGIGTLPLDIKLSGKYTLSKHNLMRVDKEDELINKRVDAKLDLISRLYQSPVNFEIGVRFSRLDQKFTYSNIHSWNQEFGGFATTHVNIGNFVFSVSGKSNRIEDAEAKRYFRDLDFSMKYKLNKLDIKLQGENVFHLKDNEWMKEILTPTVQSTILYRRLPGHILLSLCYTL	.
.	GCA_000007585	W83	0.W83	FKAIPG_06850	AE015924.1	1566923	1569598	+	mmseq.000837.22272.2627	shell	carboxypeptidase regulatory-like domain-containing protein; Plug and carboxypeptidase regulatory-like domain-containing protein	.	hypothetical protein	.	RefSeq:WP_005874623.1,SO:0001217,UniParc:UPI00001BEED3,UniRef:UniRef100_Q7MUL5,UniRef:UniRef50_Q7MUL5,UniRef:UniRef90_Q7MUL5,PFAM:PF13715.9,PFAM:PF13620.9	.	.	AE015924.1_RGP_0	RGP_defense	.	.	.	.	>mmseq.000837.22272.2627-W83-FKAIPG_06850@MHIFGYVARNVLFVLFGLIFGYEVSYAQTITIKGQVLDEKKQPVSYASVVISTDSLSKKDISYAVTDEHGQFRIGQLSAIPDKRWIHVRSIGYLGFHKQISLRAVKSPLDITLTEDTKELEEVVVVARARDAYAKGDTIVFNSKNYTLGNERNLGDVVKKMPGMEVDQTGNISYQGKKIGKVLVDGQDILSSSSGVAMNTLPPDFANSIELLSNYTDGDIAHAFKAEEQLALNLKSNKKVALSGSFEGGGGLKDKFISKASLITVLPKISASTIINANNTGEAVFSIQDYMSNIIDFESIRSGASTQTSLSLSPEEQQLLLPPTNEHARTAGLANINISWTPHSSYKLRASTLFNKGKSEGAHTKTDTYTLPENYFTNISTGTADKETQLVSQYLSQKWIPSRFFSVSAKTKIDIRNHNADNIYANTFNDNHIHALEKPKNHFSGIKQDIEMKWLLSKGLLFGGGSFVFNKGKINSDIYTDVLLLPLPHINGNSIYPYFHEHIKKDMEKGFNAYVGGMYPVLNNIYLRGEFSMSMNWNELKMAYPTSINEETADLRVFRPYISLMKNKGVFRFNIGSYFSSYRQKTSPELLREKSLFYIEPHASIELVMSNQHRLMLSVSEAVSPSTIDYFSQQILAKGYNNLQLPSKLSNPFAKRFKGNLSYAYFSLFNRLSMYGNLSYIKDRDTHITVTTSKGLLISNFYQDGGWSNTLRTNAYLSKGIGTLPLDIKLSGKYTLSKHNLMRVDKEDELINKRVDAKLDLISRLYQSPVNFEIGVRFSRLDQKFTYSNIHSWNQEFGGFATTHVNIGNFVFSVSGKSNRIEDAEAKRYFRDLDFSLKYKLSKLDIKLQGENVFHLKDNEWMKEILTPTVQSTILYRRLPGHILLSLSYTL	.
.	GCA_900157225	7BTORR	1	GHFIEJ_09555	FUFD01000037.1	160	2835	-	mmseq.000837.22272.2627	shell	carboxypeptidase regulatory-like domain-containing protein; Plug and carboxypeptidase regulatory-like domain-containing protein	.	hypothetical protein	.	RefSeq:WP_021663249.1,SO:0001217,UniParc:UPI0003AD3FEE,UniRef:UniRef100_A0A0E2LS73,UniRef:UniRef50_Q7MUL5,UniRef:UniRef90_Q7MUL5,PFAM:PF13715.9,PFAM:PF13620.9	.	.	.	.	.	.	.	.	>mmseq.000837.22272.2627-7BTORR-GHFIEJ_09555@MHIFGYVARNVLFVLFGLIFGYEVSYAQTITIKGQVLDEKKQPVSYASVVISTDSLSKKDISYAVTDEHGQFRIGQLSAIPDERWIHVRSIGYLGFHKQISLRAVKSPLDITLTEDTKELEEVVVVARARDAYAKGDTIVFNSKNYTLGNERNLGDVVKKMPGMEVDQTGNISYQGKKIGKVLVDGQDILSSSSGVAMNTLPPDFANSIELLSNYTDGDIAHAFKAEEQLALNLKSNKKVALSGSFEGGGGLKDKFISKASLITVLPKISASTIINANNTGEAVFSIQDYMSNIIDFESIRSGASTQTSLSLSPEEQQFLLPPTNEHARTAGLANINISWTPHSSYKLRASTLFNKGKSEGAHTKTDTYTLPENYFTNISTGTADKETQLVSQYLSQKWIPSRFFSVSAKTKIDIRNHNADNIYANTFNDNHIHALEKPKNHFSGIKQDIETKWLLSKGLLFGGGSFVFNKGKINSDIYTDVLLLPLPHINGNSIYPYFHEHIKKNMEKGFNAYVGGMYPVLNNIYLRGEFSMSMNWNELKMAYPTSINEETADLSVFRPYISLMKNKGVFRFNIGSYFSSYRQKTSPELLREKSLFYIEPHASIELVMSNQHRLMLSVSEAVSPSTIDYFSQQILAKGYNNLQLPSKLSNPFAKRFKGNLSYAYFSLFNRLSMYGNLSYIKDRDTHITVTTSKGLLISNFYQDGGWSNTLRTNAYLSKGIGTLPLDIKLSGKYTLSKHNLMRVDKEDELINKRVDAKLDLISRLYQSPVNFEIGVRFSRLDQKFTYSDIHSWNQEFGGFATTHVNIGNFVFSVSGKSNRIEDAEAKRYFRDLDFSLKYKLSKLDIKLQGENVFHLKDNEWMKEILTPTVQSTILYRRLPGHILLSLSYTL	.
.	GCA_002892595	W83	1	HCNEGF_06850	CP025932.1	1566922	1569597	+	mmseq.000837.22272.2627	shell	carboxypeptidase regulatory-like domain-containing protein; Plug and carboxypeptidase regulatory-like domain-containing protein	.	hypothetical protein	.	RefSeq:WP_005874623.1,SO:0001217,UniParc:UPI00001BEED3,UniRef:UniRef100_Q7MUL5,UniRef:UniRef50_Q7MUL5,UniRef:UniRef90_Q7MUL5,PFAM:PF13715.9,PFAM:PF13620.9	.	.	CP025932.1_RGP_0	RGP_defense	.	.	.	.	>mmseq.000837.22272.2627-W83-HCNEGF_06850@MHIFGYVARNVLFVLFGLIFGYEVSYAQTITIKGQVLDEKKQPVSYASVVISTDSLSKKDISYAVTDEHGQFRIGQLSAIPDKRWIHVRSIGYLGFHKQISLRAVKSPLDITLTEDTKELEEVVVVARARDAYAKGDTIVFNSKNYTLGNERNLGDVVKKMPGMEVDQTGNISYQGKKIGKVLVDGQDILSSSSGVAMNTLPPDFANSIELLSNYTDGDIAHAFKAEEQLALNLKSNKKVALSGSFEGGGGLKDKFISKASLITVLPKISASTIINANNTGEAVFSIQDYMSNIIDFESIRSGASTQTSLSLSPEEQQLLLPPTNEHARTAGLANINISWTPHSSYKLRASTLFNKGKSEGAHTKTDTYTLPENYFTNISTGTADKETQLVSQYLSQKWIPSRFFSVSAKTKIDIRNHNADNIYANTFNDNHIHALEKPKNHFSGIKQDIEMKWLLSKGLLFGGGSFVFNKGKINSDIYTDVLLLPLPHINGNSIYPYFHEHIKKDMEKGFNAYVGGMYPVLNNIYLRGEFSMSMNWNELKMAYPTSINEETADLRVFRPYISLMKNKGVFRFNIGSYFSSYRQKTSPELLREKSLFYIEPHASIELVMSNQHRLMLSVSEAVSPSTIDYFSQQILAKGYNNLQLPSKLSNPFAKRFKGNLSYAYFSLFNRLSMYGNLSYIKDRDTHITVTTSKGLLISNFYQDGGWSNTLRTNAYLSKGIGTLPLDIKLSGKYTLSKHNLMRVDKEDELINKRVDAKLDLISRLYQSPVNFEIGVRFSRLDQKFTYSNIHSWNQEFGGFATTHVNIGNFVFSVSGKSNRIEDAEAKRYFRDLDFSLKYKLSKLDIKLQGENVFHLKDNEWMKEILTPTVQSTILYRRLPGHILLSLSYTL	.
.	GCA_002529145	WW3039	1	HHICDL_00105	NSLN01000010.1	15915	18590	-	mmseq.000837.22272.2627	shell	carboxypeptidase regulatory-like domain-containing protein; Plug and carboxypeptidase regulatory-like domain-containing protein	.	hypothetical protein	.	RefSeq:WP_004585028.1,SO:0001217,UniParc:UPI0002325D01,UniRef:UniRef100_L0JCH4,UniRef:UniRef50_Q7MUL5,UniRef:UniRef90_Q7MUL5,PFAM:PF13715.9,PFAM:PF13620.9	.	.	NSLN01000010.1_RGP_0	.	.	.	.	.	>mmseq.000837.22272.2627-WW3039-HHICDL_00105@MHIFGYVARNVLFVLFGLIFGYEVSYAQTITIKGQVLDEKKQPVSYASVVISTDSLSKKDISYAVTDEHGQFRIGQLSAIPDKRWIHVRSIGYLGFHKQISLRAVKSPLDITLTEDTKELEEVVVVARARDAYAKGDTIVFNSKNYTLGNERNLGDVVKKMPGMEVDQTGNISYQGKKIGKVLVDGQDILSSSSGVAMNTLPPDFANSIELLSNYTDGDIAHAFKAEEQLALNLKSNKKVALSGSFEGGGGLKDKFISKASLITVLPKISASTIINANNTGEAVFSIQDYMSNIIDFESIRSGASTQTSLSLSPEEQQLLLPPTNEHARTAGLANINISWTPHSSYKLRASTLFNKGKSEGAHTKTDTYTLPENYFTNISTGTADKETQLVSQYLSQKWIPSRFFSVSAKTKIDIRNHNADNIYANTFNDNHIHALEKPKNHFSGIKQDIEMKWLLSKGLLFGGGSFVFNKGKINSDIYTDVLLLPLPHINGNSIYPYFHEHIKKDMEKGFNAYVGGMYPVLNNIYLRGEFSMSMNWNELKMAYPTSINEETADLRVFRPYISLMKNKGVFRFNIGSYFSSYRQKTSPELLREKSLFYIEPHASIELVMSNQHRLMLSVSEAVSPSTIDYFSQQILAKGYNNLQLPSKLSNPFAKRFKGNLSYAYFSLFNRLSMYGNLSYIKDRDTHITVTTSKGLLISNFYQDGGWSNTLRTNAYLSKGIGTLPLDIKLSGKYTLSKHNLMRVDKEDELINKRVDAKLDLISRLYQSPVNFEIGVRFSRLDQKFTYSNIHSWNQEFGGFATTHVNIGNFVFSVSGKSNRIEDAEAKRYFRDLDFSMKYKLNKLDIKLQGENVFHLKDNEWMKEILTPTVQSTILYRRLPGHILLSLCYTL	.
.	GCA_001314265	381	1	HKPNAE_04100	CP012889.1	926645	929320	-	mmseq.000837.22272.2627	shell	carboxypeptidase regulatory-like domain-containing protein; Plug and carboxypeptidase regulatory-like domain-containing protein	.	hypothetical protein	.	RefSeq:WP_012457815.1,SO:0001217,UniParc:UPI000174F980,UniRef:UniRef100_B2RJ10,UniRef:UniRef50_Q7MUL5,UniRef:UniRef90_Q7MUL5,PFAM:PF13715.9,PFAM:PF13620.9	.	.	CP012889.1_RGP_6	.	.	.	.	.	>mmseq.000837.22272.2627-381-HKPNAE_04100@MHIFGYVARNVLFVLFGLIFGYEVSYAQTITIKGQVLDEKKQPVSYASVVISTDSLSKKDISYAVTDEHGQFRIGQLSAIPDKRWIHVRSIGYLGFHKQISLRAVKSPLDITLTEDTKELEEVVVVARACDAYAKGDTIVFNSKNYTLGNERNLGDVVKKMPGMEVDQTGNISYQGKKIGKVLVDGQDILSSSSGVAMNTLPPDFANSIELLSNYTDGDIAHAFKAEEQLALNLKSNKKVALSGSFEGGGGLKDKFISKASLITVLPKISASTIINVNNTSEAVFSIQDYMSNIIDFESIRSGASTQTSLSLSPEEQQLLLPPTNEHARTAGLANINISWTPHSSYKLRASTLFNKGKSEGAHTKTDTYTLPENYFTNISTGTADKETQLVSQYLSQKWIPSRFFSVSAKTKIDIRNHNADNIYANTFNDNHIHALEKPKNHFSGIKQDIEMKWLLSKGLLFGGGSFVFNKGKINSDIYTDVLLLPLPHINGNSIYPYFHEHIKKDMEKGFNAYVGGMYPVLNNIYLRGEFSMSMNWNELKMAYPTSINEETADLRVFRPYISLMKNKGVFRFNIGSYFSSYRQKTSPELLREKSLFYIEPHASIELVMSNQHRLMLSVSEAVSPSTIDYFSQQILAKGYNNLQLPSKLSNSFAKRFKGNLSYAYFSLFNRLSMYGNLSYIKDRDTHITVTTSKGLLISNFYQDEGWSNTLRTNAYLSKGIGTLPLDIKLSGKYTLSKHNLMRVDKEDELINKRVDAKLDLISRLYQSPVNFEIGVRFSRLDQKFTYSDIHSWNQEFGGFATTHVNIGNFVFSVSGKSNRIEDAEAKRYFRDLDFSLKYKLSKLDIKLQGENVFHLKDNEWMKEILTPTVQSTILYRRLPGHILLSLSYTL	.
.	GCA_023822425	W50	1	HPGNOF_06875	CP092048.1	1568117	1570792	+	mmseq.000837.22272.2627	shell	carboxypeptidase regulatory-like domain-containing protein; Plug and carboxypeptidase regulatory-like domain-containing protein	.	hypothetical protein	.	RefSeq:WP_005874623.1,SO:0001217,UniParc:UPI00001BEED3,UniRef:UniRef100_Q7MUL5,UniRef:UniRef50_Q7MUL5,UniRef:UniRef90_Q7MUL5,PFAM:PF13715.9,PFAM:PF13620.9	.	.	CP092048.1_RGP_0	RGP_defense	.	.	.	.	>mmseq.000837.22272.2627-W50-HPGNOF_06875@MHIFGYVARNVLFVLFGLIFGYEVSYAQTITIKGQVLDEKKQPVSYASVVISTDSLSKKDISYAVTDEHGQFRIGQLSAIPDKRWIHVRSIGYLGFHKQISLRAVKSPLDITLTEDTKELEEVVVVARARDAYAKGDTIVFNSKNYTLGNERNLGDVVKKMPGMEVDQTGNISYQGKKIGKVLVDGQDILSSSSGVAMNTLPPDFANSIELLSNYTDGDIAHAFKAEEQLALNLKSNKKVALSGSFEGGGGLKDKFISKASLITVLPKISASTIINANNTGEAVFSIQDYMSNIIDFESIRSGASTQTSLSLSPEEQQLLLPPTNEHARTAGLANINISWTPHSSYKLRASTLFNKGKSEGAHTKTDTYTLPENYFTNISTGTADKETQLVSQYLSQKWIPSRFFSVSAKTKIDIRNHNADNIYANTFNDNHIHALEKPKNHFSGIKQDIEMKWLLSKGLLFGGGSFVFNKGKINSDIYTDVLLLPLPHINGNSIYPYFHEHIKKDMEKGFNAYVGGMYPVLNNIYLRGEFSMSMNWNELKMAYPTSINEETADLRVFRPYISLMKNKGVFRFNIGSYFSSYRQKTSPELLREKSLFYIEPHASIELVMSNQHRLMLSVSEAVSPSTIDYFSQQILAKGYNNLQLPSKLSNPFAKRFKGNLSYAYFSLFNRLSMYGNLSYIKDRDTHITVTTSKGLLISNFYQDGGWSNTLRTNAYLSKGIGTLPLDIKLSGKYTLSKHNLMRVDKEDELINKRVDAKLDLISRLYQSPVNFEIGVRFSRLDQKFTYSNIHSWNQEFGGFATTHVNIGNFVFSVSGKSNRIEDAEAKRYFRDLDFSLKYKLSKLDIKLQGENVFHLKDNEWMKEILTPTVQSTILYRRLPGHILLSLSYTL	.
.	GCA_000380305	JCVISC001	1	IENACH_07620	CM001843.1	1672055	1674730	+	mmseq.000837.22272.2627	shell	carboxypeptidase regulatory-like domain-containing protein; Plug and carboxypeptidase regulatory-like domain-containing protein	.	hypothetical protein	.	RefSeq:WP_004585028.1,SO:0001217,UniParc:UPI0002325D01,UniRef:UniRef100_L0JCH4,UniRef:UniRef50_Q7MUL5,UniRef:UniRef90_Q7MUL5,PFAM:PF13715.9,PFAM:PF13620.9	.	.	CM001843.1_RGP_9	.	.	.	.	.	>mmseq.000837.22272.2627-JCVISC001-IENACH_07620@MHIFGYVARNVLFVLFGLIFGYEVSYAQTITIKGQVLDEKKQPVSYASVVISTDSLSKKDISYAVTDEHGQFRIGQLSAIPDKRWIHVRSIGYLGFHKQISLRAVKSPLDITLTEDTKELEEVVVVARARDAYAKGDTIVFNSKNYTLGNERNLGDVVKKMPGMEVDQTGNISYQGKKIGKVLVDGQDILSSSSGVAMNTLPPDFANSIELLSNYTDGDIAHAFKAEEQLALNLKSNKKVALSGSFEGGGGLKDKFISKASLITVLPKISASTIINANNTGEAVFSIQDYMSNIIDFESIRSGASTQTSLSLSPEEQQLLLPPTNEHARTAGLANINISWTPHSSYKLRASTLFNKGKSEGAHTKTDTYTLPENYFTNISTGTADKETQLVSQYLSQKWIPSRFFSVSAKTKIDIRNHNADNIYANTFNDNHIHALEKPKNHFSGIKQDIEMKWLLSKGLLFGGGSFVFNKGKINSDIYTDVLLLPLPHINGNSIYPYFHEHIKKDMEKGFNAYVGGMYPVLNNIYLRGEFSMSMNWNELKMAYPTSINEETADLRVFRPYISLMKNKGVFRFNIGSYFSSYRQKTSPELLREKSLFYIEPHASIELVMSNQHRLMLSVSEAVSPSTIDYFSQQILAKGYNNLQLPSKLSNPFAKRFKGNLSYAYFSLFNRLSMYGNLSYIKDRDTHITVTTSKGLLISNFYQDGGWSNTLRTNAYLSKGIGTLPLDIKLSGKYTLSKHNLMRVDKEDELINKRVDAKLDLISRLYQSPVNFEIGVRFSRLDQKFTYSNIHSWNQEFGGFATTHVNIGNFVFSVSGKSNRIEDAEAKRYFRDLDFSMKYKLNKLDIKLQGENVFHLKDNEWMKEILTPTVQSTILYRRLPGHILLSLCYTL	.
.	GCA_002529205	WW5019	1	IJHBOL_03430	NSLM01000001.1	268296	268697	-	mmseq.000837.22272.2627	shell	carboxypeptidase regulatory-like domain-containing protein; Plug and carboxypeptidase regulatory-like domain-containing protein	.	hypothetical protein	.	.	.	.	NSLM01000001.1_RGP_0	.	.	.	.	.	>mmseq.000837.22272.2627-WW5019-IJHBOL_03430@MDLISRLYQSPVNFEIGVRFSRLDQKFTYSNIHSWNQEFGGFATTHVNIGNFVFSVSGKSNRIEDAEAKRYFRDLDFSMKYKLNKLDIKLQGENVFHLKDNEWMKEILTPTVQSTILYRRLPGHILLSLCYTL	.
.	GCA_002529205	WW5019	1	IJHBOL_08785	NSLM01000070.1	221	622	-	mmseq.000837.22272.2627	shell	carboxypeptidase regulatory-like domain-containing protein; Plug and carboxypeptidase regulatory-like domain-containing protein	.	hypothetical protein	.	.	.	.	.	.	.	.	.	.	>mmseq.000837.22272.2627-WW5019-IJHBOL_08785@MDLISRLYQSPVNFEIGVRFSRLDQKFTYSDIHSWNQEFGGFATTHVNIGNFVFSVSGKSNRIEDAEAKRYFRDLDFSLKYKLSKLDIKLQGENVFHLKDNEWMKEILTPTVQSTILYRRLPGHILLSLSYTL	.
.	GCA_000271945	W50	0.W50	JFDOJN_07160	AJZS01000069.1	140343	143018	-	mmseq.000837.22272.2627	shell	carboxypeptidase regulatory-like domain-containing protein; Plug and carboxypeptidase regulatory-like domain-containing protein	.	hypothetical protein	.	RefSeq:WP_005874623.1,SO:0001217,UniParc:UPI00001BEED3,UniRef:UniRef100_Q7MUL5,UniRef:UniRef50_Q7MUL5,UniRef:UniRef90_Q7MUL5,PFAM:PF13715.9,PFAM:PF13620.9	.	.	AJZS01000069.1_RGP_0	RGP_defense	.	.	.	.	>mmseq.000837.22272.2627-W50-JFDOJN_07160@MHIFGYVARNVLFVLFGLIFGYEVSYAQTITIKGQVLDEKKQPVSYASVVISTDSLSKKDISYAVTDEHGQFRIGQLSAIPDKRWIHVRSIGYLGFHKQISLRAVKSPLDITLTEDTKELEEVVVVARARDAYAKGDTIVFNSKNYTLGNERNLGDVVKKMPGMEVDQTGNISYQGKKIGKVLVDGQDILSSSSGVAMNTLPPDFANSIELLSNYTDGDIAHAFKAEEQLALNLKSNKKVALSGSFEGGGGLKDKFISKASLITVLPKISASTIINANNTGEAVFSIQDYMSNIIDFESIRSGASTQTSLSLSPEEQQLLLPPTNEHARTAGLANINISWTPHSSYKLRASTLFNKGKSEGAHTKTDTYTLPENYFTNISTGTADKETQLVSQYLSQKWIPSRFFSVSAKTKIDIRNHNADNIYANTFNDNHIHALEKPKNHFSGIKQDIEMKWLLSKGLLFGGGSFVFNKGKINSDIYTDVLLLPLPHINGNSIYPYFHEHIKKDMEKGFNAYVGGMYPVLNNIYLRGEFSMSMNWNELKMAYPTSINEETADLRVFRPYISLMKNKGVFRFNIGSYFSSYRQKTSPELLREKSLFYIEPHASIELVMSNQHRLMLSVSEAVSPSTIDYFSQQILAKGYNNLQLPSKLSNPFAKRFKGNLSYAYFSLFNRLSMYGNLSYIKDRDTHITVTTSKGLLISNFYQDGGWSNTLRTNAYLSKGIGTLPLDIKLSGKYTLSKHNLMRVDKEDELINKRVDAKLDLISRLYQSPVNFEIGVRFSRLDQKFTYSNIHSWNQEFGGFATTHVNIGNFVFSVSGKSNRIEDAEAKRYFRDLDFSLKYKLSKLDIKLQGENVFHLKDNEWMKEILTPTVQSTILYRRLPGHILLSLSYTL	.
.	GCA_000467975	F0566	1	KAMFML_02895	KI260041.1	245	2920	-	mmseq.000837.22272.2627	shell	carboxypeptidase regulatory-like domain-containing protein; Plug and carboxypeptidase regulatory-like domain-containing protein	.	hypothetical protein	.	RefSeq:WP_005874623.1,SO:0001217,UniParc:UPI00001BEED3,UniRef:UniRef100_Q7MUL5,UniRef:UniRef50_Q7MUL5,UniRef:UniRef90_Q7MUL5,PFAM:PF13715.9,PFAM:PF13620.9	.	.	KI260041.1_RGP_0	.	.	.	.	.	>mmseq.000837.22272.2627-F0566-KAMFML_02895@MHIFGYVARNVLFVLFGLIFGYEVSYAQTITIKGQVLDEKKQPVSYASVVISTDSLSKKDISYAVTDEHGQFRIGQLSAIPDKRWIHVRSIGYLGFHKQISLRAVKSPLDITLTEDTKELEEVVVVARARDAYAKGDTIVFNSKNYTLGNERNLGDVVKKMPGMEVDQTGNISYQGKKIGKVLVDGQDILSSSSGVAMNTLPPDFANSIELLSNYTDGDIAHAFKAEEQLALNLKSNKKVALSGSFEGGGGLKDKFISKASLITVLPKISASTIINANNTGEAVFSIQDYMSNIIDFESIRSGASTQTSLSLSPEEQQLLLPPTNEHARTAGLANINISWTPHSSYKLRASTLFNKGKSEGAHTKTDTYTLPENYFTNISTGTADKETQLVSQYLSQKWIPSRFFSVSAKTKIDIRNHNADNIYANTFNDNHIHALEKPKNHFSGIKQDIEMKWLLSKGLLFGGGSFVFNKGKINSDIYTDVLLLPLPHINGNSIYPYFHEHIKKDMEKGFNAYVGGMYPVLNNIYLRGEFSMSMNWNELKMAYPTSINEETADLRVFRPYISLMKNKGVFRFNIGSYFSSYRQKTSPELLREKSLFYIEPHASIELVMSNQHRLMLSVSEAVSPSTIDYFSQQILAKGYNNLQLPSKLSNPFAKRFKGNLSYAYFSLFNRLSMYGNLSYIKDRDTHITVTTSKGLLISNFYQDGGWSNTLRTNAYLSKGIGTLPLDIKLSGKYTLSKHNLMRVDKEDELINKRVDAKLDLISRLYQSPVNFEIGVRFSRLDQKFTYSNIHSWNQEFGGFATTHVNIGNFVFSVSGKSNRIEDAEAKRYFRDLDFSLKYKLSKLDIKLQGENVFHLKDNEWMKEILTPTVQSTILYRRLPGHILLSLSYTL	.
.	GCA_021406655	JKG9	1	KLAEJH_01095	JAEMBH010000095.1	220	621	-	mmseq.000837.22272.2627	shell	carboxypeptidase regulatory-like domain-containing protein; Plug and carboxypeptidase regulatory-like domain-containing protein	.	hypothetical protein	.	.	.	.	.	.	.	.	.	.	>mmseq.000837.22272.2627-JKG9-KLAEJH_01095@MDLISRLYQSPVNFEIGVRFSRLDQKFTYSDIHSWNQEFGGFATTHVNIGNFVFSVSGKSNRIEDAEAKRYFRDLDFSLKYKLSKLDIKLQGENVFHLKDNEWMKEILTPTVQSTILYRRLPGHILLSLSYTL	.
.	GCA_021406655	JKG9	1	KLAEJH_04605	JAEMBH010000066.1	5995	8670	-	mmseq.000837.22272.2627	shell	carboxypeptidase regulatory-like domain-containing protein; Plug and carboxypeptidase regulatory-like domain-containing protein	.	hypothetical protein	.	RefSeq:WP_004585028.1,SO:0001217,UniParc:UPI0002325D01,UniRef:UniRef100_L0JCH4,UniRef:UniRef50_Q7MUL5,UniRef:UniRef90_Q7MUL5,PFAM:PF13715.9,PFAM:PF13620.9	.	.	JAEMBH010000066.1_RGP_0	.	.	.	.	.	>mmseq.000837.22272.2627-JKG9-KLAEJH_04605@MHIFGYVARNVLFVLFGLIFGYEVSYAQTITIKGQVLDEKKQPVSYASVVISTDSLSKKDISYAVTDEHGQFRIGQLSAIPDKRWIHVRSIGYLGFHKQISLRAVKSPLDITLTEDTKELEEVVVVARARDAYAKGDTIVFNSKNYTLGNERNLGDVVKKMPGMEVDQTGNISYQGKKIGKVLVDGQDILSSSSGVAMNTLPPDFANSIELLSNYTDGDIAHAFKAEEQLALNLKSNKKVALSGSFEGGGGLKDKFISKASLITVLPKISASTIINANNTGEAVFSIQDYMSNIIDFESIRSGASTQTSLSLSPEEQQLLLPPTNEHARTAGLANINISWTPHSSYKLRASTLFNKGKSEGAHTKTDTYTLPENYFTNISTGTADKETQLVSQYLSQKWIPSRFFSVSAKTKIDIRNHNADNIYANTFNDNHIHALEKPKNHFSGIKQDIEMKWLLSKGLLFGGGSFVFNKGKINSDIYTDVLLLPLPHINGNSIYPYFHEHIKKDMEKGFNAYVGGMYPVLNNIYLRGEFSMSMNWNELKMAYPTSINEETADLRVFRPYISLMKNKGVFRFNIGSYFSSYRQKTSPELLREKSLFYIEPHASIELVMSNQHRLMLSVSEAVSPSTIDYFSQQILAKGYNNLQLPSKLSNPFAKRFKGNLSYAYFSLFNRLSMYGNLSYIKDRDTHITVTTSKGLLISNFYQDGGWSNTLRTNAYLSKGIGTLPLDIKLSGKYTLSKHNLMRVDKEDELINKRVDAKLDLISRLYQSPVNFEIGVRFSRLDQKFTYSNIHSWNQEFGGFATTHVNIGNFVFSVSGKSNRIEDAEAKRYFRDLDFSMKYKLNKLDIKLQGENVFHLKDNEWMKEILTPTVQSTILYRRLPGHILLSLCYTL	.
.	GCA_905372065	SRR9217400_mag_bin_3	1	LGEDPH_07995	CAJPNQ010000043.1	4211	6886	-	mmseq.000837.22272.2627	shell	carboxypeptidase regulatory-like domain-containing protein; Plug and carboxypeptidase regulatory-like domain-containing protein	.	hypothetical protein	.	RefSeq:WP_004585028.1,SO:0001217,UniParc:UPI0002325D01,UniRef:UniRef100_L0JCH4,UniRef:UniRef50_Q7MUL5,UniRef:UniRef90_Q7MUL5,PFAM:PF13715.9,PFAM:PF13620.9	.	.	CAJPNQ010000043.1_RGP_0	.	.	.	.	.	>mmseq.000837.22272.2627-SRR9217400_mag_bin_3-LGEDPH_07995@MHIFGYVARNVLFVLFGLIFGYEVSYAQTITIKGQVLDEKKQPVSYASVVISTDSLSKKDISYAVTDEHGQFRIGQLSAIPDKRWIHVRSIGYLGFHKQISLRAVKSPLDITLTEDTKELEEVVVVARARDAYAKGDTIVFNSKNYTLGNERNLGDVVKKMPGMEVDQTGNISYQGKKIGKVLVDGQDILSSSSGVAMNTLPPDFANSIELLSNYTDGDIAHAFKAEEQLALNLKSNKKVALSGSFEGGGGLKDKFISKASLITVLPKISASTIINANNTGEAVFSIQDYMSNIIDFESIRSGASTQTSLSLSPEEQQLLLPPTNEHARTAGLANINISWTPHSSYKLRASTLFNKGKSEGAHTKTDTYTLPENYFTNISTGTADKETQLVSQYLSQKWIPSRFFSVSAKTKIDIRNHNADNIYANTFNDNHIHALEKPKNHFSGIKQDIEMKWLLSKGLLFGGGSFVFNKGKINSDIYTDVLLLPLPHINGNSIYPYFHEHIKKDMEKGFNAYVGGMYPVLNNIYLRGEFSMSMNWNELKMAYPTSINEETADLRVFRPYISLMKNKGVFRFNIGSYFSSYRQKTSPELLREKSLFYIEPHASIELVMSNQHRLMLSVSEAVSPSTIDYFSQQILAKGYNNLQLPSKLSNPFAKRFKGNLSYAYFSLFNRLSMYGNLSYIKDRDTHITVTTSKGLLISNFYQDGGWSNTLRTNAYLSKGIGTLPLDIKLSGKYTLSKHNLMRVDKEDELINKRVDAKLDLISRLYQSPVNFEIGVRFSRLDQKFTYSNIHSWNQEFGGFATTHVNIGNFVFSVSGKSNRIEDAEAKRYFRDLDFSMKYKLNKLDIKLQGENVFHLKDNEWMKEILTPTVQSTILYRRLPGHILLSLCYTL	.
.	GCA_004214945	CP3	1	LGNDOI_08720	SGBA01000076.1	1292	3967	+	mmseq.000837.22272.2627	shell	carboxypeptidase regulatory-like domain-containing protein; Plug and carboxypeptidase regulatory-like domain-containing protein	.	hypothetical protein	.	RefSeq:WP_021663249.1,SO:0001217,UniParc:UPI0003AD3FEE,UniRef:UniRef100_A0A0E2LS73,UniRef:UniRef50_Q7MUL5,UniRef:UniRef90_Q7MUL5,PFAM:PF13715.9,PFAM:PF13620.9	.	.	.	.	.	.	.	.	>mmseq.000837.22272.2627-CP3-LGNDOI_08720@MHIFGYVARNVLFVLFGLIFGYEVSYAQTITIKGQVLDEKKQPVSYASVVISTDSLSKKDISYAVTDEHGQFRIGQLSAIPDERWIHVRSIGYLGFHKQISLRAVKSPLDITLTEDTKELEEVVVVARARDAYAKGDTIVFNSKNYTLGNERNLGDVVKKMPGMEVDQTGNISYQGKKIGKVLVDGQDILSSSSGVAMNTLPPDFANSIELLSNYTDGDIAHAFKAEEQLALNLKSNKKVALSGSFEGGGGLKDKFISKASLITVLPKISASTIINANNTGEAVFSIQDYMSNIIDFESIRSGASTQTSLSLSPEEQQFLLPPTNEHARTAGLANINISWTPHSSYKLRASTLFNKGKSEGAHTKTDTYTLPENYFTNISTGTADKETQLVSQYLSQKWIPSRFFSVSAKTKIDIRNHNADNIYANTFNDNHIHALEKPKNHFSGIKQDIETKWLLSKGLLFGGGSFVFNKGKINSDIYTDVLLLPLPHINGNSIYPYFHEHIKKNMEKGFNAYVGGMYPVLNNIYLRGEFSMSMNWNELKMAYPTSINEETADLSVFRPYISLMKNKGVFRFNIGSYFSSYRQKTSPELLREKSLFYIEPHASIELVMSNQHRLMLSVSEAVSPSTIDYFSQQILAKGYNNLQLPSKLSNPFAKRFKGNLSYAYFSLFNRLSMYGNLSYIKDRDTHITVTTSKGLLISNFYQDGGWSNTLRTNAYLSKGIGTLPLDIKLSGKYTLSKHNLMRVDKEDELINKRVDAKLDLISRLYQSPVNFEIGVRFSRLDQKFTYSDIHSWNQEFGGFATTHVNIGNFVFSVSGKSNRIEDAEAKRYFRDLDFSLKYKLSKLDIKLQGENVFHLKDNEWMKEILTPTVQSTILYRRLPGHILLSLSYTL	.
.	GCA_002529155	WW2903	1	LJNFOJ_08915	NSLS01000064.1	1075	3750	+	mmseq.000837.22272.2627	shell	carboxypeptidase regulatory-like domain-containing protein; Plug and carboxypeptidase regulatory-like domain-containing protein	.	carboxypeptidase regulatory-like domain-containing protein	.	RefSeq:WP_097561676.1,SO:0001217,UniParc:UPI000BE6FE43,UniRef:UniRef100_UPI000BE6FE43,UniRef:UniRef50_Q7MUL5,UniRef:UniRef90_Q7MUL5	.	.	NSLS01000064.1_RGP_0	.	.	.	.	.	>mmseq.000837.22272.2627-WW2903-LJNFOJ_08915@MHIFGYVARNVLFVLFGLIFGYEVSYAQTITIKGQVLDEKKQPVSYASVVISTDSLSKKDISYAVTDEHGQFRIGQLSAIPDERWIHVRSIGYLGFHKQISLRAVKSPLDITLTEDTKELEEVVVVARARDAYAKGDTIVFNSKNYTLGNERNLGDVVKKMPGMEVDQTGNISYQGKKIGKVLVDGQDILSSSSGVAMNTLPPDFANSIELLSNYTDGDIAHAFKAEEQLALNLKSNKKVALSGSFEGGGGLKDKFISKASLITVLPKISASTIINANNTGEAVFSIQDYMSNIIDFESIRSGASTQTSLSLSPEEQQFLLPPTNEHARTAGLANINISWTPHSSYKLRASTLFNKGKSEGAHTKTDTYTLPENYFTNISTGTADKETQLVSQYLSQKWIPSRFFSVSAKTKIDIRNHNADNIYANTFNDNHIHALEKPKNHFSGIKQDIETKWLLSKGLLFGGGSFVFNKGKINSDIYTDVLLLPLPHINGNSIYPYFHEHIKKNMEKGFNAYVGGMYPVLNNIYLRGEFSMSMNWNELKMAYPTSINEETADLSVFRPYISLMKNKGVFRFNIGSYFSSYRQKTSPELLREKSLFYIEPHASIELVMSNQHRLMLSVSEAVSPSTIDYFSQQILAKGYNNLQLPSKLSNPFAKRFKGNLSYAYFSLFNRLSMYGNLSYIKDRDTHITVTTSKGLLISNFYQDGGWSNTLRTNAYLSKGIGTLPLDIKLSGKYTLSKHNLMRVDKEDELINKRVDAKLDLISRLYQSPVNFEIGVRFSRLDQKFTYSNIHSWNQEFGGFATTHVNIGNFVFSVSGKSNRIEDAEAKRYFRDLDFSLKYKLSKLDIKLQGENVFHLKDNEWMKEILTPTVQSTILYRRLPGHILLSLSYTL	.
.	GCA_004214925	H3	1	LMBAAH_00105	SGAZ01000010.1	9553	12228	-	mmseq.000837.22272.2627	shell	carboxypeptidase regulatory-like domain-containing protein; Plug and carboxypeptidase regulatory-like domain-containing protein	.	hypothetical protein	.	RefSeq:WP_004585028.1,SO:0001217,UniParc:UPI0002325D01,UniRef:UniRef100_L0JCH4,UniRef:UniRef50_Q7MUL5,UniRef:UniRef90_Q7MUL5,PFAM:PF13715.9,PFAM:PF13620.9	.	.	SGAZ01000010.1_RGP_0	.	.	.	.	.	>mmseq.000837.22272.2627-H3-LMBAAH_00105@MHIFGYVARNVLFVLFGLIFGYEVSYAQTITIKGQVLDEKKQPVSYASVVISTDSLSKKDISYAVTDEHGQFRIGQLSAIPDKRWIHVRSIGYLGFHKQISLRAVKSPLDITLTEDTKELEEVVVVARARDAYAKGDTIVFNSKNYTLGNERNLGDVVKKMPGMEVDQTGNISYQGKKIGKVLVDGQDILSSSSGVAMNTLPPDFANSIELLSNYTDGDIAHAFKAEEQLALNLKSNKKVALSGSFEGGGGLKDKFISKASLITVLPKISASTIINANNTGEAVFSIQDYMSNIIDFESIRSGASTQTSLSLSPEEQQLLLPPTNEHARTAGLANINISWTPHSSYKLRASTLFNKGKSEGAHTKTDTYTLPENYFTNISTGTADKETQLVSQYLSQKWIPSRFFSVSAKTKIDIRNHNADNIYANTFNDNHIHALEKPKNHFSGIKQDIEMKWLLSKGLLFGGGSFVFNKGKINSDIYTDVLLLPLPHINGNSIYPYFHEHIKKDMEKGFNAYVGGMYPVLNNIYLRGEFSMSMNWNELKMAYPTSINEETADLRVFRPYISLMKNKGVFRFNIGSYFSSYRQKTSPELLREKSLFYIEPHASIELVMSNQHRLMLSVSEAVSPSTIDYFSQQILAKGYNNLQLPSKLSNPFAKRFKGNLSYAYFSLFNRLSMYGNLSYIKDRDTHITVTTSKGLLISNFYQDGGWSNTLRTNAYLSKGIGTLPLDIKLSGKYTLSKHNLMRVDKEDELINKRVDAKLDLISRLYQSPVNFEIGVRFSRLDQKFTYSNIHSWNQEFGGFATTHVNIGNFVFSVSGKSNRIEDAEAKRYFRDLDFSMKYKLNKLDIKLQGENVFHLKDNEWMKEILTPTVQSTILYRRLPGHILLSLCYTL	.
.	GCA_000467955	F0185	1	MLCHKK_03120	KI259909.1	1156	3831	+	mmseq.000837.22272.2627	shell	carboxypeptidase regulatory-like domain-containing protein; Plug and carboxypeptidase regulatory-like domain-containing protein	.	hypothetical protein	.	RefSeq:WP_021663249.1,SO:0001217,UniParc:UPI0003AD3FEE,UniRef:UniRef100_A0A0E2LS73,UniRef:UniRef50_Q7MUL5,UniRef:UniRef90_Q7MUL5,PFAM:PF13715.9,PFAM:PF13620.9	.	.	KI259909.1_RGP_0	.	.	.	.	.	>mmseq.000837.22272.2627-F0185-MLCHKK_03120@MHIFGYVARNVLFVLFGLIFGYEVSYAQTITIKGQVLDEKKQPVSYASVVISTDSLSKKDISYAVTDEHGQFRIGQLSAIPDERWIHVRSIGYLGFHKQISLRAVKSPLDITLTEDTKELEEVVVVARARDAYAKGDTIVFNSKNYTLGNERNLGDVVKKMPGMEVDQTGNISYQGKKIGKVLVDGQDILSSSSGVAMNTLPPDFANSIELLSNYTDGDIAHAFKAEEQLALNLKSNKKVALSGSFEGGGGLKDKFISKASLITVLPKISASTIINANNTGEAVFSIQDYMSNIIDFESIRSGASTQTSLSLSPEEQQFLLPPTNEHARTAGLANINISWTPHSSYKLRASTLFNKGKSEGAHTKTDTYTLPENYFTNISTGTADKETQLVSQYLSQKWIPSRFFSVSAKTKIDIRNHNADNIYANTFNDNHIHALEKPKNHFSGIKQDIETKWLLSKGLLFGGGSFVFNKGKINSDIYTDVLLLPLPHINGNSIYPYFHEHIKKNMEKGFNAYVGGMYPVLNNIYLRGEFSMSMNWNELKMAYPTSINEETADLSVFRPYISLMKNKGVFRFNIGSYFSSYRQKTSPELLREKSLFYIEPHASIELVMSNQHRLMLSVSEAVSPSTIDYFSQQILAKGYNNLQLPSKLSNPFAKRFKGNLSYAYFSLFNRLSMYGNLSYIKDRDTHITVTTSKGLLISNFYQDGGWSNTLRTNAYLSKGIGTLPLDIKLSGKYTLSKHNLMRVDKEDELINKRVDAKLDLISRLYQSPVNFEIGVRFSRLDQKFTYSDIHSWNQEFGGFATTHVNIGNFVFSVSGKSNRIEDAEAKRYFRDLDFSLKYKLSKLDIKLQGENVFHLKDNEWMKEILTPTVQSTILYRRLPGHILLSLSYTL	.
.	GCA_002529235	WW3040	1	NNMEFJ_06860	NSLP01000047.1	12376	15051	+	mmseq.000837.22272.2627	shell	carboxypeptidase regulatory-like domain-containing protein; Plug and carboxypeptidase regulatory-like domain-containing protein	.	hypothetical protein	.	RefSeq:WP_021663249.1,SO:0001217,UniParc:UPI0003AD3FEE,UniRef:UniRef100_A0A0E2LS73,UniRef:UniRef50_Q7MUL5,UniRef:UniRef90_Q7MUL5,PFAM:PF13715.9,PFAM:PF13620.9	.	.	NSLP01000047.1_RGP_0	.	.	.	.	.	>mmseq.000837.22272.2627-WW3040-NNMEFJ_06860@MHIFGYVARNVLFVLFGLIFGYEVSYAQTITIKGQVLDEKKQPVSYASVVISTDSLSKKDISYAVTDEHGQFRIGQLSAIPDERWIHVRSIGYLGFHKQISLRAVKSPLDITLTEDTKELEEVVVVARARDAYAKGDTIVFNSKNYTLGNERNLGDVVKKMPGMEVDQTGNISYQGKKIGKVLVDGQDILSSSSGVAMNTLPPDFANSIELLSNYTDGDIAHAFKAEEQLALNLKSNKKVALSGSFEGGGGLKDKFISKASLITVLPKISASTIINANNTGEAVFSIQDYMSNIIDFESIRSGASTQTSLSLSPEEQQFLLPPTNEHARTAGLANINISWTPHSSYKLRASTLFNKGKSEGAHTKTDTYTLPENYFTNISTGTADKETQLVSQYLSQKWIPSRFFSVSAKTKIDIRNHNADNIYANTFNDNHIHALEKPKNHFSGIKQDIETKWLLSKGLLFGGGSFVFNKGKINSDIYTDVLLLPLPHINGNSIYPYFHEHIKKNMEKGFNAYVGGMYPVLNNIYLRGEFSMSMNWNELKMAYPTSINEETADLSVFRPYISLMKNKGVFRFNIGSYFSSYRQKTSPELLREKSLFYIEPHASIELVMSNQHRLMLSVSEAVSPSTIDYFSQQILAKGYNNLQLPSKLSNPFAKRFKGNLSYAYFSLFNRLSMYGNLSYIKDRDTHITVTTSKGLLISNFYQDGGWSNTLRTNAYLSKGIGTLPLDIKLSGKYTLSKHNLMRVDKEDELINKRVDAKLDLISRLYQSPVNFEIGVRFSRLDQKFTYSDIHSWNQEFGGFATTHVNIGNFVFSVSGKSNRIEDAEAKRYFRDLDFSLKYKLSKLDIKLQGENVFHLKDNEWMKEILTPTVQSTILYRRLPGHILLSLSYTL	.
.	GCA_002529375	WW2842	1	NPLLDI_02970	NSLW01000001.1	96314	98989	+	mmseq.000837.22272.2627	shell	carboxypeptidase regulatory-like domain-containing protein; Plug and carboxypeptidase regulatory-like domain-containing protein	.	hypothetical protein	.	RefSeq:WP_005874623.1,SO:0001217,UniParc:UPI00001BEED3,UniRef:UniRef100_Q7MUL5,UniRef:UniRef50_Q7MUL5,UniRef:UniRef90_Q7MUL5,PFAM:PF13715.9,PFAM:PF13620.9	.	.	NSLW01000001.1_RGP_0	RGP_defense	.	.	.	.	>mmseq.000837.22272.2627-WW2842-NPLLDI_02970@MHIFGYVARNVLFVLFGLIFGYEVSYAQTITIKGQVLDEKKQPVSYASVVISTDSLSKKDISYAVTDEHGQFRIGQLSAIPDKRWIHVRSIGYLGFHKQISLRAVKSPLDITLTEDTKELEEVVVVARARDAYAKGDTIVFNSKNYTLGNERNLGDVVKKMPGMEVDQTGNISYQGKKIGKVLVDGQDILSSSSGVAMNTLPPDFANSIELLSNYTDGDIAHAFKAEEQLALNLKSNKKVALSGSFEGGGGLKDKFISKASLITVLPKISASTIINANNTGEAVFSIQDYMSNIIDFESIRSGASTQTSLSLSPEEQQLLLPPTNEHARTAGLANINISWTPHSSYKLRASTLFNKGKSEGAHTKTDTYTLPENYFTNISTGTADKETQLVSQYLSQKWIPSRFFSVSAKTKIDIRNHNADNIYANTFNDNHIHALEKPKNHFSGIKQDIEMKWLLSKGLLFGGGSFVFNKGKINSDIYTDVLLLPLPHINGNSIYPYFHEHIKKDMEKGFNAYVGGMYPVLNNIYLRGEFSMSMNWNELKMAYPTSINEETADLRVFRPYISLMKNKGVFRFNIGSYFSSYRQKTSPELLREKSLFYIEPHASIELVMSNQHRLMLSVSEAVSPSTIDYFSQQILAKGYNNLQLPSKLSNPFAKRFKGNLSYAYFSLFNRLSMYGNLSYIKDRDTHITVTTSKGLLISNFYQDGGWSNTLRTNAYLSKGIGTLPLDIKLSGKYTLSKHNLMRVDKEDELINKRVDAKLDLISRLYQSPVNFEIGVRFSRLDQKFTYSNIHSWNQEFGGFATTHVNIGNFVFSVSGKSNRIEDAEAKRYFRDLDFSLKYKLSKLDIKLQGENVFHLKDNEWMKEILTPTVQSTILYRRLPGHILLSLSYTL	.
.	GCA_111111111	Bg4	1	NY147_07855	GCA_111111111_contig_1	1044792	1047467	+	mmseq.000837.22272.2627	shell	carboxypeptidase regulatory-like domain-containing protein; Plug and carboxypeptidase regulatory-like domain-containing protein	.	hypothetical protein	.	RefSeq:WP_021663249.1,SO:0001217,UniParc:UPI0003AD3FEE,UniRef:UniRef100_A0A0E2LS73,UniRef:UniRef50_Q7MUL5,UniRef:UniRef90_Q7MUL5,PFAM:PF13715.9,PFAM:PF13620.9	.	.	GCA_111111111_contig_1_RGP_0	RGP_defense	.	.	.	.	>mmseq.000837.22272.2627-Bg4-NY147_07855@MHIFGYVARNVLFVLFGLIFGYEVSYAQTITIKGQVLDEKKQPVSYASVVISTDSLSKKDISYAVTDEHGQFRIGQLSAIPDERWIHVRSIGYLGFHKQISLRAVKSPLDITLTEDTKELEEVVVVARARDAYAKGDTIVFNSKNYTLGNERNLGDVVKKMPGMEVDQTGNISYQGKKIGKVLVDGQDILSSSSGVAMNTLPPDFANSIELLSNYTDGDIAHAFKAEEQLALNLKSNKKVALSGSFEGGGGLKDKFISKASLITVLPKISASTIINANNTGEAVFSIQDYMSNIIDFESIRSGASTQTSLSLSPEEQQFLLPPTNEHARTAGLANINISWTPHSSYKLRASTLFNKGKSEGAHTKTDTYTLPENYFTNISTGTADKETQLVSQYLSQKWIPSRFFSVSAKTKIDIRNHNADNIYANTFNDNHIHALEKPKNHFSGIKQDIETKWLLSKGLLFGGGSFVFNKGKINSDIYTDVLLLPLPHINGNSIYPYFHEHIKKNMEKGFNAYVGGMYPVLNNIYLRGEFSMSMNWNELKMAYPTSINEETADLSVFRPYISLMKNKGVFRFNIGSYFSSYRQKTSPELLREKSLFYIEPHASIELVMSNQHRLMLSVSEAVSPSTIDYFSQQILAKGYNNLQLPSKLSNPFAKRFKGNLSYAYFSLFNRLSMYGNLSYIKDRDTHITVTTSKGLLISNFYQDGGWSNTLRTNAYLSKGIGTLPLDIKLSGKYTLSKHNLMRVDKEDELINKRVDAKLDLISRLYQSPVNFEIGVRFSRLDQKFTYSDIHSWNQEFGGFATTHVNIGNFVFSVSGKSNRIEDAEAKRYFRDLDFSLKYKLSKLDIKLQGENVFHLKDNEWMKEILTPTVQSTILYRRLPGHILLSLSYTL	.
.	GCA_222222222	A7436C	0.A7436	NY148_02440	GCA_222222222_contig_1	572168	574843	-	mmseq.000837.22272.2627	shell	carboxypeptidase regulatory-like domain-containing protein; Plug and carboxypeptidase regulatory-like domain-containing protein	.	hypothetical protein	.	RefSeq:WP_005874623.1,SO:0001217,UniParc:UPI00001BEED3,UniRef:UniRef100_Q7MUL5,UniRef:UniRef50_Q7MUL5,UniRef:UniRef90_Q7MUL5,PFAM:PF13715.9,PFAM:PF13620.9	.	.	GCA_222222222_contig_1_RGP_0	RGP_defense	.	.	.	.	>mmseq.000837.22272.2627-A7436C-NY148_02440@MHIFGYVARNVLFVLFGLIFGYEVSYAQTITIKGQVLDEKKQPVSYASVVISTDSLSKKDISYAVTDEHGQFRIGQLSAIPDKRWIHVRSIGYLGFHKQISLRAVKSPLDITLTEDTKELEEVVVVARARDAYAKGDTIVFNSKNYTLGNERNLGDVVKKMPGMEVDQTGNISYQGKKIGKVLVDGQDILSSSSGVAMNTLPPDFANSIELLSNYTDGDIAHAFKAEEQLALNLKSNKKVALSGSFEGGGGLKDKFISKASLITVLPKISASTIINANNTGEAVFSIQDYMSNIIDFESIRSGASTQTSLSLSPEEQQLLLPPTNEHARTAGLANINISWTPHSSYKLRASTLFNKGKSEGAHTKTDTYTLPENYFTNISTGTADKETQLVSQYLSQKWIPSRFFSVSAKTKIDIRNHNADNIYANTFNDNHIHALEKPKNHFSGIKQDIEMKWLLSKGLLFGGGSFVFNKGKINSDIYTDVLLLPLPHINGNSIYPYFHEHIKKDMEKGFNAYVGGMYPVLNNIYLRGEFSMSMNWNELKMAYPTSINEETADLRVFRPYISLMKNKGVFRFNIGSYFSSYRQKTSPELLREKSLFYIEPHASIELVMSNQHRLMLSVSEAVSPSTIDYFSQQILAKGYNNLQLPSKLSNPFAKRFKGNLSYAYFSLFNRLSMYGNLSYIKDRDTHITVTTSKGLLISNFYQDGGWSNTLRTNAYLSKGIGTLPLDIKLSGKYTLSKHNLMRVDKEDELINKRVDAKLDLISRLYQSPVNFEIGVRFSRLDQKFTYSNIHSWNQEFGGFATTHVNIGNFVFSVSGKSNRIEDAEAKRYFRDLDFSLKYKLSKLDIKLQGENVFHLKDNEWMKEILTPTVQSTILYRRLPGHILLSLSYTL	.
.	GCA_333333333	HG1691old	1	NY149_05870	GCA_333333333_contig_1	1316696	1319371	-	mmseq.000837.22272.2627	shell	carboxypeptidase regulatory-like domain-containing protein; Plug and carboxypeptidase regulatory-like domain-containing protein	.	hypothetical protein	.	SO:0001217,UniRef:UniRef50_Q7MUL5,UniRef:UniRef90_Q7MUL5,PFAM:PF13715.9,PFAM:PF13620.9	.	.	GCA_333333333_contig_1_RGP_0	RGP_defense	.	.	.	.	>mmseq.000837.22272.2627-HG1691old-NY149_05870@MHIFGYVARNVLFVLFGLIFGYEVSYAQTITIKGQVLDEKKQPVSYASVVISTDSLSKKDISYAVTDEHGQFRIGQLSAIPDERWIHVRSIGYLGFHKQISLRAVKSPLDITLTEDTKELEEVVVVARARDAYAKGDTIVFNSKNYTLGNERNLGDVVKKMPGMEVDQTGNISYQGKKIGKVLVDGQDILSSSSGVAMNTLPPDFANSIELLSNYTDGDIAHAFKAEEQLALNLKSNKKVALSGSFEGGGGLKDKFISKASLITVLPKISASTIINANNTGEAVFSIQDYMSNIIDFESILSGASTQTSLSLSPEEQQFLLPPTNEHARTAGLANINISWTPHSSYKLRASTLFNKGKSEGAHTKTDTYTLPENYFTNISTGTADKETQLVSQYLSQKWIPSRFFSVSAKTKIDIRNHNADNIYANTFNDNHIHALEKPKNHFSGIKQDIETKWLLSKGLLFGGGSFVFNKGKINSDIYTDVLLLPLPHINGNSIYPYFHEHIKKNMEKGFNAYVGGMYPVLNNIYLRGEFSMSMNWNELKMAYPTSINEETADLSVFRPYISLMKNKGVFRFNIGSYFSSYRQKTSPELLREKSLFYIEPHASIELVMSNQHRLMLSVSEAVSPSTIDYFSQQILAKGYNNLQLPSKLSNPFAKRFKGNLSYAYFSLFNRLSMYGNLSYIKDRDTHITVTTSKGLLISNFYQDGGWSNTLRTNAYLSKGIGTLPLDIKLSGKYTLSKHNLMRVDKEDELINKRVDAKLDLISRLYQSPVNFEIGVRFSRLDQKFTYSDIHSWNQEFGGFATTHVNIGNFVFSVSGKSNRIEDAEAKRYFRDLDFSLKYKLSKLDIKLQGENVFHLKDNEWMKEILTPTVQSTILYRRLPGHILLSLSYTL	.
.	GCA_021406625	EM3	1	OEAJIN_03445	JAEMBI010000062.1	5808	8483	-	mmseq.000837.22272.2627	shell	carboxypeptidase regulatory-like domain-containing protein; Plug and carboxypeptidase regulatory-like domain-containing protein	.	hypothetical protein	.	RefSeq:WP_004585028.1,SO:0001217,UniParc:UPI0002325D01,UniRef:UniRef100_L0JCH4,UniRef:UniRef50_Q7MUL5,UniRef:UniRef90_Q7MUL5,PFAM:PF13715.9,PFAM:PF13620.9	.	.	JAEMBI010000062.1_RGP_0	.	.	.	.	.	>mmseq.000837.22272.2627-EM3-OEAJIN_03445@MHIFGYVARNVLFVLFGLIFGYEVSYAQTITIKGQVLDEKKQPVSYASVVISTDSLSKKDISYAVTDEHGQFRIGQLSAIPDKRWIHVRSIGYLGFHKQISLRAVKSPLDITLTEDTKELEEVVVVARARDAYAKGDTIVFNSKNYTLGNERNLGDVVKKMPGMEVDQTGNISYQGKKIGKVLVDGQDILSSSSGVAMNTLPPDFANSIELLSNYTDGDIAHAFKAEEQLALNLKSNKKVALSGSFEGGGGLKDKFISKASLITVLPKISASTIINANNTGEAVFSIQDYMSNIIDFESIRSGASTQTSLSLSPEEQQLLLPPTNEHARTAGLANINISWTPHSSYKLRASTLFNKGKSEGAHTKTDTYTLPENYFTNISTGTADKETQLVSQYLSQKWIPSRFFSVSAKTKIDIRNHNADNIYANTFNDNHIHALEKPKNHFSGIKQDIEMKWLLSKGLLFGGGSFVFNKGKINSDIYTDVLLLPLPHINGNSIYPYFHEHIKKDMEKGFNAYVGGMYPVLNNIYLRGEFSMSMNWNELKMAYPTSINEETADLRVFRPYISLMKNKGVFRFNIGSYFSSYRQKTSPELLREKSLFYIEPHASIELVMSNQHRLMLSVSEAVSPSTIDYFSQQILAKGYNNLQLPSKLSNPFAKRFKGNLSYAYFSLFNRLSMYGNLSYIKDRDTHITVTTSKGLLISNFYQDGGWSNTLRTNAYLSKGIGTLPLDIKLSGKYTLSKHNLMRVDKEDELINKRVDAKLDLISRLYQSPVNFEIGVRFSRLDQKFTYSNIHSWNQEFGGFATTHVNIGNFVFSVSGKSNRIEDAEAKRYFRDLDFSMKYKLNKLDIKLQGENVFHLKDNEWMKEILTPTVQSTILYRRLPGHILLSLCYTL	.
.	GCA_000467795	F0568	1	OEKNOC_10055	KI258987.1	1163	3838	+	mmseq.000837.22272.2627	shell	carboxypeptidase regulatory-like domain-containing protein; Plug and carboxypeptidase regulatory-like domain-containing protein	.	hypothetical protein	.	RefSeq:WP_021663249.1,SO:0001217,UniParc:UPI0003AD3FEE,UniRef:UniRef100_A0A0E2LS73,UniRef:UniRef50_Q7MUL5,UniRef:UniRef90_Q7MUL5,PFAM:PF13715.9,PFAM:PF13620.9	.	.	KI258987.1_RGP_0	.	.	.	.	.	>mmseq.000837.22272.2627-F0568-OEKNOC_10055@MHIFGYVARNVLFVLFGLIFGYEVSYAQTITIKGQVLDEKKQPVSYASVVISTDSLSKKDISYAVTDEHGQFRIGQLSAIPDERWIHVRSIGYLGFHKQISLRAVKSPLDITLTEDTKELEEVVVVARARDAYAKGDTIVFNSKNYTLGNERNLGDVVKKMPGMEVDQTGNISYQGKKIGKVLVDGQDILSSSSGVAMNTLPPDFANSIELLSNYTDGDIAHAFKAEEQLALNLKSNKKVALSGSFEGGGGLKDKFISKASLITVLPKISASTIINANNTGEAVFSIQDYMSNIIDFESIRSGASTQTSLSLSPEEQQFLLPPTNEHARTAGLANINISWTPHSSYKLRASTLFNKGKSEGAHTKTDTYTLPENYFTNISTGTADKETQLVSQYLSQKWIPSRFFSVSAKTKIDIRNHNADNIYANTFNDNHIHALEKPKNHFSGIKQDIETKWLLSKGLLFGGGSFVFNKGKINSDIYTDVLLLPLPHINGNSIYPYFHEHIKKNMEKGFNAYVGGMYPVLNNIYLRGEFSMSMNWNELKMAYPTSINEETADLSVFRPYISLMKNKGVFRFNIGSYFSSYRQKTSPELLREKSLFYIEPHASIELVMSNQHRLMLSVSEAVSPSTIDYFSQQILAKGYNNLQLPSKLSNPFAKRFKGNLSYAYFSLFNRLSMYGNLSYIKDRDTHITVTTSKGLLISNFYQDGGWSNTLRTNAYLSKGIGTLPLDIKLSGKYTLSKHNLMRVDKEDELINKRVDAKLDLISRLYQSPVNFEIGVRFSRLDQKFTYSDIHSWNQEFGGFATTHVNIGNFVFSVSGKSNRIEDAEAKRYFRDLDFSLKYKLSKLDIKLQGENVFHLKDNEWMKEILTPTVQSTILYRRLPGHILLSLSYTL	.
.	GCA_021406605	JKG10	1	OGMOID_03880	JAEMBG010000009.1	23192	25867	+	mmseq.000837.22272.2627	shell	carboxypeptidase regulatory-like domain-containing protein; Plug and carboxypeptidase regulatory-like domain-containing protein	.	Plug and carboxypeptidase regulatory-like domain-containing protein	.	RefSeq:WP_234200160.1,SO:0001217,UniParc:UPI001F22EFC0,UniRef:UniRef100_UPI001F22EFC0,UniRef:UniRef50_Q7MUL5,UniRef:UniRef90_Q7MUL5	.	.	JAEMBG010000009.1_RGP_0	.	.	.	.	.	>mmseq.000837.22272.2627-JKG10-OGMOID_03880@MHIFGYVARNVLFVLFGLIFGYEVSYAQTITIKGQVLDEKKQPVSYASVVISTDSLSKKDISYAVTDEHGQFRIGQLSAIPDKRWIHVRSIGYLGFHKQISLRAVKSPLDITLTEDTKELEEVVVVARARDAYAKGDTIVFNSKNYTLGNERNLGDVVKKMPGMEVDQTGNISYQGKKIGKVLVDGQDILSSSSGVAMNTLPPDFANSIELLSNYTDGDIAHAFKAEEQLALNLKSNKKVALSGSFEGGGGLKDKFISKASLITVLPKISASTIINANNTGEAVFSIQDYMSNIIDFESIRSGASTQTSLSLSPEEQQLLLPPTNEHARTAGLANINISWTPHSSYKLRASTLFNKGKSEGAHTKTDTYTLPENYFTNISTGTADKETQLVSQYLSQKWIPSRFFSVSAKTKIDIRNHNADNIYANTFNDNHIHALEKPKNHFSGIKQDIEMKWLLSKGLLFGGGSFVFNKGKINSDIHTDVLLLPLPHINGNSIYPYFHEHIKKDMEKGFNAYVGGMYPVLNNIYLRGEFSMSMNWNELKMAYPTSINEETADLRVFRPYISLMKNKGVFRFNIGSYFSSYRQKTSPELLREKSLFYIEPHASIELVMSNQHRLMLSVSEAVSPSTIDYFSQQILAKGYNNLQLPSKLSNPFAKRFKGNLSYAYFSLFNRLSMYGNLSYIKDRDTHITVTTSKGLLISNFYQDGGWSNTLRTNAYLSKGIGTLPLDIKLSGKYTLSKHNLMRVDKEDELINKRVDAKLDLISRLYQSPVNFEIGVRFSRLDQKFTYSDIHSWNQEFGGFATTHVNIGNFVFSVSGKSNRIEDAEAKRYFRDLDFSLKYKLSKLDIKLQGENVFHLKDNEWMKEILTPTVQSTILYRRLPGHILLSLSYTL	.
.	GCA_002892575	ATCC33277	1	OHKNAD_04090	CP025930.1	927934	930609	-	mmseq.000837.22272.2627	shell	carboxypeptidase regulatory-like domain-containing protein; Plug and carboxypeptidase regulatory-like domain-containing protein	.	hypothetical protein	.	RefSeq:WP_012457815.1,SO:0001217,UniParc:UPI000174F980,UniRef:UniRef100_B2RJ10,UniRef:UniRef50_Q7MUL5,UniRef:UniRef90_Q7MUL5,PFAM:PF13715.9,PFAM:PF13620.9	.	.	CP025930.1_RGP_6	.	.	.	.	.	>mmseq.000837.22272.2627-ATCC33277-OHKNAD_04090@MHIFGYVARNVLFVLFGLIFGYEVSYAQTITIKGQVLDEKKQPVSYASVVISTDSLSKKDISYAVTDEHGQFRIGQLSAIPDKRWIHVRSIGYLGFHKQISLRAVKSPLDITLTEDTKELEEVVVVARACDAYAKGDTIVFNSKNYTLGNERNLGDVVKKMPGMEVDQTGNISYQGKKIGKVLVDGQDILSSSSGVAMNTLPPDFANSIELLSNYTDGDIAHAFKAEEQLALNLKSNKKVALSGSFEGGGGLKDKFISKASLITVLPKISASTIINVNNTSEAVFSIQDYMSNIIDFESIRSGASTQTSLSLSPEEQQLLLPPTNEHARTAGLANINISWTPHSSYKLRASTLFNKGKSEGAHTKTDTYTLPENYFTNISTGTADKETQLVSQYLSQKWIPSRFFSVSAKTKIDIRNHNADNIYANTFNDNHIHALEKPKNHFSGIKQDIEMKWLLSKGLLFGGGSFVFNKGKINSDIYTDVLLLPLPHINGNSIYPYFHEHIKKDMEKGFNAYVGGMYPVLNNIYLRGEFSMSMNWNELKMAYPTSINEETADLRVFRPYISLMKNKGVFRFNIGSYFSSYRQKTSPELLREKSLFYIEPHASIELVMSNQHRLMLSVSEAVSPSTIDYFSQQILAKGYNNLQLPSKLSNSFAKRFKGNLSYAYFSLFNRLSMYGNLSYIKDRDTHITVTTSKGLLISNFYQDEGWSNTLRTNAYLSKGIGTLPLDIKLSGKYTLSKHNLMRVDKEDELINKRVDAKLDLISRLYQSPVNFEIGVRFSRLDQKFTYSDIHSWNQEFGGFATTHVNIGNFVFSVSGKSNRIEDAEAKRYFRDLDFSLKYKLSKLDIKLQGENVFHLKDNEWMKEILTPTVQSTILYRRLPGHILLSLSYTL	.
.	GCA_000467835	F0570	1	OJLJEK_02235	KI259127.1	1162	3837	+	mmseq.000837.22272.2627	shell	carboxypeptidase regulatory-like domain-containing protein; Plug and carboxypeptidase regulatory-like domain-containing protein	.	hypothetical protein	.	RefSeq:WP_021663249.1,SO:0001217,UniParc:UPI0003AD3FEE,UniRef:UniRef100_A0A0E2LS73,UniRef:UniRef50_Q7MUL5,UniRef:UniRef90_Q7MUL5,PFAM:PF13715.9,PFAM:PF13620.9	.	.	KI259127.1_RGP_0	.	.	.	.	.	>mmseq.000837.22272.2627-F0570-OJLJEK_02235@MHIFGYVARNVLFVLFGLIFGYEVSYAQTITIKGQVLDEKKQPVSYASVVISTDSLSKKDISYAVTDEHGQFRIGQLSAIPDERWIHVRSIGYLGFHKQISLRAVKSPLDITLTEDTKELEEVVVVARARDAYAKGDTIVFNSKNYTLGNERNLGDVVKKMPGMEVDQTGNISYQGKKIGKVLVDGQDILSSSSGVAMNTLPPDFANSIELLSNYTDGDIAHAFKAEEQLALNLKSNKKVALSGSFEGGGGLKDKFISKASLITVLPKISASTIINANNTGEAVFSIQDYMSNIIDFESIRSGASTQTSLSLSPEEQQFLLPPTNEHARTAGLANINISWTPHSSYKLRASTLFNKGKSEGAHTKTDTYTLPENYFTNISTGTADKETQLVSQYLSQKWIPSRFFSVSAKTKIDIRNHNADNIYANTFNDNHIHALEKPKNHFSGIKQDIETKWLLSKGLLFGGGSFVFNKGKINSDIYTDVLLLPLPHINGNSIYPYFHEHIKKNMEKGFNAYVGGMYPVLNNIYLRGEFSMSMNWNELKMAYPTSINEETADLSVFRPYISLMKNKGVFRFNIGSYFSSYRQKTSPELLREKSLFYIEPHASIELVMSNQHRLMLSVSEAVSPSTIDYFSQQILAKGYNNLQLPSKLSNPFAKRFKGNLSYAYFSLFNRLSMYGNLSYIKDRDTHITVTTSKGLLISNFYQDGGWSNTLRTNAYLSKGIGTLPLDIKLSGKYTLSKHNLMRVDKEDELINKRVDAKLDLISRLYQSPVNFEIGVRFSRLDQKFTYSDIHSWNQEFGGFATTHVNIGNFVFSVSGKSNRIEDAEAKRYFRDLDFSLKYKLSKLDIKLQGENVFHLKDNEWMKEILTPTVQSTILYRRLPGHILLSLSYTL	.
.	GCA_900157345	AFR5B1	1	OLFLLB_05715	FUFJ01000011.1	10473	13148	-	mmseq.000837.22272.2627	shell	carboxypeptidase regulatory-like domain-containing protein; Plug and carboxypeptidase regulatory-like domain-containing protein	.	hypothetical protein	.	RefSeq:WP_004585028.1,SO:0001217,UniParc:UPI0002325D01,UniRef:UniRef100_L0JCH4,UniRef:UniRef50_Q7MUL5,UniRef:UniRef90_Q7MUL5,PFAM:PF13715.9,PFAM:PF13620.9	.	.	FUFJ01000011.1_RGP_0	.	.	.	.	.	>mmseq.000837.22272.2627-AFR5B1-OLFLLB_05715@MHIFGYVARNVLFVLFGLIFGYEVSYAQTITIKGQVLDEKKQPVSYASVVISTDSLSKKDISYAVTDEHGQFRIGQLSAIPDKRWIHVRSIGYLGFHKQISLRAVKSPLDITLTEDTKELEEVVVVARARDAYAKGDTIVFNSKNYTLGNERNLGDVVKKMPGMEVDQTGNISYQGKKIGKVLVDGQDILSSSSGVAMNTLPPDFANSIELLSNYTDGDIAHAFKAEEQLALNLKSNKKVALSGSFEGGGGLKDKFISKASLITVLPKISASTIINANNTGEAVFSIQDYMSNIIDFESIRSGASTQTSLSLSPEEQQLLLPPTNEHARTAGLANINISWTPHSSYKLRASTLFNKGKSEGAHTKTDTYTLPENYFTNISTGTADKETQLVSQYLSQKWIPSRFFSVSAKTKIDIRNHNADNIYANTFNDNHIHALEKPKNHFSGIKQDIEMKWLLSKGLLFGGGSFVFNKGKINSDIYTDVLLLPLPHINGNSIYPYFHEHIKKDMEKGFNAYVGGMYPVLNNIYLRGEFSMSMNWNELKMAYPTSINEETADLRVFRPYISLMKNKGVFRFNIGSYFSSYRQKTSPELLREKSLFYIEPHASIELVMSNQHRLMLSVSEAVSPSTIDYFSQQILAKGYNNLQLPSKLSNPFAKRFKGNLSYAYFSLFNRLSMYGNLSYIKDRDTHITVTTSKGLLISNFYQDGGWSNTLRTNAYLSKGIGTLPLDIKLSGKYTLSKHNLMRVDKEDELINKRVDAKLDLISRLYQSPVNFEIGVRFSRLDQKFTYSNIHSWNQEFGGFATTHVNIGNFVFSVSGKSNRIEDAEAKRYFRDLDFSMKYKLNKLDIKLQGENVFHLKDNEWMKEILTPTVQSTILYRRLPGHILLSLCYTL	.
.	GCA_000467815	F0569	1	PAAPDH_02855	KI259022.1	14961	17636	-	mmseq.000837.22272.2627	shell	carboxypeptidase regulatory-like domain-containing protein; Plug and carboxypeptidase regulatory-like domain-containing protein	.	hypothetical protein	.	RefSeq:WP_021663791.1,SO:0001217,UniParc:UPI0003AD1296,UniRef:UniRef100_A0A829KPN9,UniRef:UniRef50_Q7MUL5,UniRef:UniRef90_Q7MUL5,PFAM:PF13715.9,PFAM:PF13620.9	.	.	KI259022.1_RGP_0	.	.	.	.	.	>mmseq.000837.22272.2627-F0569-PAAPDH_02855@MHIFGYVARNVLFVLFGLIFGYEVSYAQTITIKGQVLDEKKQPVSYASVVISTDSLSKKDISYAVTDEHGQFRIGQLSAIPDERWIHVRSIGYLGFHKQISLRAVKSPLDITLTEDTKELEEVVVVARARDAYAKGDTIVFNSKNYTLGNERNLGDVVKKMPGMEVDQTGNISYQGKKIGKVLVDGQDILSSSSGVAMNTLPPDFANSIELLSNYTDGDIAHAFKAEEQLALNLKSNKKVALSGSFEGGGGLKDKFISKASLITVLPKISASTIINANNTGEAVFSIQDYMSNIIDFESIRSGASTQTSLSLSPEEQQFLLPPTNEHARTAGLANINISWTPHSSYKLRASTLFNKGKSEGAHTKTDTYTLPENYFTNISTGTADKETQLVSQYLSQKWIPSRFFSVSAKTKIDIRNHNADNIYANTFNDNHIHALEKPKNHFSGIKQDIEMKWLLSKGLLFGGGSFVFNKGKINSDIYTDVLLLPLPHINGNSIYPYFHEHIKKDMEKGFNAYVGGMYPVLNNIYLRGEFSMSMNWNELKMAYPTSINEETADLRVFRPYISLMKNKGVFRFNIGSYFSSYRQKTSPELLREKSLFYIEPHASIELVMSNQHRLMLSVSEAVSPSTIDYFSQQILAKGYNNLQLPSKLSNPFAKRFKGNLSYAYFSLFNRLSMYGNLSYIKDRDTHITVTTSKGLLISNFYQDGGWSNTLRTNAYLSKGIGTLPLDIKLSGKYTLSKHNLMRVDKEDELINKRVDAKLDLISRLYQSPVNFEIGVRFSRLDQKFTYSNIHSWNQEFGGFATTHVNIGNFVFSVSGKSNRIEDAEAKRYFRDLDFSMKYKLNKLDIKLQGENVFHLKDNEWMKEILTPTVQSTILYRRLPGHILLSLCYTL	.
.	GCA_023822445	W50_BE1	0.W50	AGAIJH_07010	CP092049.1	1599835	1600659	-	mmseq.000837.22272.2628	shell	1%2C4-dihydroxy-2-naphthoyl-CoA synthase	menB	1%2C4-dihydroxy-2-naphthoyl-CoA synthase	.	COG:COG0447,COG:H,KEGG:K01661,RefSeq:WP_039423008.1,SO:0001217,UniParc:UPI0002D440CB,UniRef:UniRef100_A0A3P1YVH6,UniRef:UniRef50_Q5HH38,UniRef:UniRef90_G8UI37	4.1.3.36	.	CP092049.1_RGP_0	RGP_defense	.	.	.	.	>mmseq.000837.22272.2628-W50_BE1-AGAIJH_07010@MNMREWKEIKKYEDILFEYFEGIAKITINRPKVYNAFRPQTNAEILDAMDICRERPDIGVVVLTGAGDKAFCSGGDQHVKGMGGYIDGGGVPRLNVLDVHKAIRSLPKPVIAMVNGYAIGGGHVLHVVCDLTIAAEHARFGQTGPKVGSFDGGFGSSYLARCVGQKKTREIWFLCRQYTAAEAEAMGMVNKVVPAARLEDETVDWCKTILSRSPMAIRMIKRALNAELDGQRGLMEFAGDATLMYYLMEEAQEGKNAFLEKRTPDFDKFPKFPG	.
.	GCA_000503975	SJD2	1	ALOHMM_08635	KI629931.1	7562	8386	+	mmseq.000837.22272.2628	shell	1%2C4-dihydroxy-2-naphthoyl-CoA synthase	menB	1%2C4-dihydroxy-2-naphthoyl-CoA synthase	.	COG:COG0447,COG:H,KEGG:K01661,RefSeq:WP_023847581.1,SO:0001217,UniParc:UPI0003D1C0AD,UniRef:UniRef100_A0A3P1XQC9,UniRef:UniRef50_Q5HH38,UniRef:UniRef90_G8UI37	4.1.3.36	.	KI629931.1_RGP_0	.	.	.	.	.	>mmseq.000837.22272.2628-SJD2-ALOHMM_08635@MNMREWKEIKKYEDILFEYFEGIAKITINRPEVYNAFRPQTNAEILDAMDICRERPDIGVVVLTGAGDKAFCSGGDQHVKGMGGYIDGGGVPRLNVLDVHKAIRSLPKPVIAMVNGYAIGGGHVLHVVCDLTIAAEHARFGQTGPKVGSFDGGFGSSYLARCVGQKKTREIWFLCRQYTAAEAEAMGMVNKVVPAARLEDETVDWCKTILSRSPMAIRMIKRALNAELDGQRGLMEFAGDATLMYYLMEEAQEGKNAFLEKRTPDFDKFPKFPG	.
.	GCA_023822465	W50_BR1	0.W50	BENLHK_01145	CP092050.1	274659	275483	+	mmseq.000837.22272.2628	shell	1%2C4-dihydroxy-2-naphthoyl-CoA synthase	menB	1%2C4-dihydroxy-2-naphthoyl-CoA synthase	.	COG:COG0447,COG:H,KEGG:K01661,RefSeq:WP_039423008.1,SO:0001217,UniParc:UPI0002D440CB,UniRef:UniRef100_A0A3P1YVH6,UniRef:UniRef50_Q5HH38,UniRef:UniRef90_G8UI37	4.1.3.36	.	CP092050.1_RGP_0	RGP_defense	.	.	.	.	>mmseq.000837.22272.2628-W50_BR1-BENLHK_01145@MNMREWKEIKKYEDILFEYFEGIAKITINRPKVYNAFRPQTNAEILDAMDICRERPDIGVVVLTGAGDKAFCSGGDQHVKGMGGYIDGGGVPRLNVLDVHKAIRSLPKPVIAMVNGYAIGGGHVLHVVCDLTIAAEHARFGQTGPKVGSFDGGFGSSYLARCVGQKKTREIWFLCRQYTAAEAEAMGMVNKVVPAARLEDETVDWCKTILSRSPMAIRMIKRALNAELDGQRGLMEFAGDATLMYYLMEEAQEGKNAFLEKRTPDFDKFPKFPG	.
.	GCA_018141805	GMU202011	1	BPGMMO_09415	CP073348.1	2163995	2164819	+	mmseq.000837.22272.2628	shell	1%2C4-dihydroxy-2-naphthoyl-CoA synthase	menB	1%2C4-dihydroxy-2-naphthoyl-CoA synthase	.	COG:COG0447,COG:H,KEGG:K01661,RefSeq:WP_211604790.1,SO:0001217,UniParc:UPI001B8D277D,UniRef:UniRef100_UPI001B8D277D,UniRef:UniRef50_Q5HH38,UniRef:UniRef90_G8UI37	4.1.3.36	.	CP073348.1_RGP_1	.	.	.	.	.	>mmseq.000837.22272.2628-GMU202011-BPGMMO_09415@MNMREWKEIKKYEDILFEYFEGIAKITINRPKVYNAFRPQTNAEILDAMNICRERPDIGVVVLTGAGDKAFCSGGDQHVKGMGGYIDGGGVPRLNVLDVHKAIRSLPKPVIAMVNGYAIGGGHVLHVVCDLTIAAEHARFGQTGPKVGSFDGGFGSSYLARCVGQKKTREIWFLCRQYTAAEAEAMGMVNKVVPAARLEDETVDWCKTILSRSPMAIRMIKRALNAELDGQRGLMEFAGDATLMYYLMEEAQEGKNAFLEKRTPDFDKFPKFPG	.
.	GCA_900157285	13_1	1	CBJFEG_00530	FUGG01000065.1	16635	17459	-	mmseq.000837.22272.2628	shell	1%2C4-dihydroxy-2-naphthoyl-CoA synthase	menB	1%2C4-dihydroxy-2-naphthoyl-CoA synthase	.	COG:COG0447,COG:H,KEGG:K01661,RefSeq:WP_039423008.1,SO:0001217,UniParc:UPI0002D440CB,UniRef:UniRef100_A0A3P1YVH6,UniRef:UniRef50_Q5HH38,UniRef:UniRef90_G8UI37	4.1.3.36	.	FUGG01000065.1_RGP_0	.	.	.	.	.	>mmseq.000837.22272.2628-13_1-CBJFEG_00530@MNMREWKEIKKYEDILFEYFEGIAKITINRPKVYNAFRPQTNAEILDAMDICRERPDIGVVVLTGAGDKAFCSGGDQHVKGMGGYIDGGGVPRLNVLDVHKAIRSLPKPVIAMVNGYAIGGGHVLHVVCDLTIAAEHARFGQTGPKVGSFDGGFGSSYLARCVGQKKTREIWFLCRQYTAAEAEAMGMVNKVVPAARLEDETVDWCKTILSRSPMAIRMIKRALNAELDGQRGLMEFAGDATLMYYLMEEAQEGKNAFLEKRTPDFDKFPKFPG	.
.	GCA_900157295	11A	1	CBNBBD_06060	FUFE01000083.1	11281	12105	+	mmseq.000837.22272.2628	shell	1%2C4-dihydroxy-2-naphthoyl-CoA synthase	menB	1%2C4-dihydroxy-2-naphthoyl-CoA synthase	.	COG:COG0447,COG:H,KEGG:K01661,RefSeq:WP_077085514.1,SO:0001217,UniParc:UPI000974F5D8,UniRef:UniRef100_UPI000974F5D8,UniRef:UniRef50_Q5HH38,UniRef:UniRef90_G8UI37	4.1.3.36	.	FUFE01000083.1_RGP_0	.	.	.	.	.	>mmseq.000837.22272.2628-11A-CBNBBD_06060@MNMREWKEIKKYEDILFEYFEGIAKITINRPEVYNAFRPQTNAEILDAMDICRERPDIGVVVLTGAGDKAFCSGGDQNVKGMGGYIDGGGVPRLNVLDVHKAIRSLPKPVIAMVNGYAIGGGHVLHVVCDLTIAAEHARFGQTGPKVGSFDGGFGSSYLARCVGQKKTREIWFLCRQYTAAEAEAMGMVNKVVPAARLEDETVDWCKTILSRSPMAIRMIKRALNAELDGQRGLMEFAGDATLMYYLMEEAQEGKNAFLEKRTPDFDKFPKFPG	.
.	GCA_900157255	ATCC49417	0.ATCC49417	CELFKG_01965	FUFH01000050.1	34659	35483	-	mmseq.000837.22272.2628	shell	1%2C4-dihydroxy-2-naphthoyl-CoA synthase	menB	1%2C4-dihydroxy-2-naphthoyl-CoA synthase	.	COG:COG0447,COG:H,KEGG:K01661,RefSeq:WP_021676861.1,SO:0001217,UniParc:UPI0003AD3851,UniRef:UniRef100_UPI0003AD3851,UniRef:UniRef50_Q5HH38,UniRef:UniRef90_G8UI37	4.1.3.36	.	FUFH01000050.1_RGP_0	RGP_defense	.	.	.	.	>mmseq.000837.22272.2628-ATCC49417-CELFKG_01965@MNMREWKEIKKYEDILFGYFEGIAKITINRPEVYNAFRPQTNAEILDAMDICRERPDIGVVVLTGAGDKAFCSGGDQHVKGMGGYIDGGGVPRLNVLDVHKAIRSLPKPVIAMVNGYAIGGGHVLHVVCDLTIAAEHARFGQTGPKVGSFDGGFGSSYLARCVGQKKTREIWFLCRQYTAAEAEAMGMVNRVVPAARLEDETVDWCKTILSRSPMAIRMIKRALNAELDGQRGLMEFAGDATLMYYLMEEAQEGKNAFLEKRTPDFDKFPKFPG	.
.	GCA_018141765	LyG_1	1	DDLCJE_07775	CP073349.1	1711362	1712186	-	mmseq.000837.22272.2628	shell	1%2C4-dihydroxy-2-naphthoyl-CoA synthase	menB	1%2C4-dihydroxy-2-naphthoyl-CoA synthase	.	COG:COG0447,COG:H,KEGG:K01661,RefSeq:WP_039423008.1,SO:0001217,UniParc:UPI0002D440CB,UniRef:UniRef100_A0A3P1YVH6,UniRef:UniRef50_Q5HH38,UniRef:UniRef90_G8UI37	4.1.3.36	.	CP073349.1_RGP_0	RGP_defense	.	.	.	.	>mmseq.000837.22272.2628-LyG_1-DDLCJE_07775@MNMREWKEIKKYEDILFEYFEGIAKITINRPKVYNAFRPQTNAEILDAMDICRERPDIGVVVLTGAGDKAFCSGGDQHVKGMGGYIDGGGVPRLNVLDVHKAIRSLPKPVIAMVNGYAIGGGHVLHVVCDLTIAAEHARFGQTGPKVGSFDGGFGSSYLARCVGQKKTREIWFLCRQYTAAEAEAMGMVNKVVPAARLEDETVDWCKTILSRSPMAIRMIKRALNAELDGQRGLMEFAGDATLMYYLMEEAQEGKNAFLEKRTPDFDKFPKFPG	.
.	GCA_000739415	HG66	1	DKAHGB_01145	CP007756.1	266350	267174	+	mmseq.000837.22272.2628	shell	1%2C4-dihydroxy-2-naphthoyl-CoA synthase	menB	1%2C4-dihydroxy-2-naphthoyl-CoA synthase	.	COG:COG0447,COG:H,KEGG:K01661,RefSeq:WP_021679043.1,SO:0001217,UniParc:UPI0003AD1718,UniRef:UniRef100_A0A1D3UT69,UniRef:UniRef50_Q5HH38,UniRef:UniRef90_G8UI37	4.1.3.36	.	CP007756.1_RGP_1	RGP_defense	.	.	.	.	>mmseq.000837.22272.2628-HG66-DKAHGB_01145@MNMREWKEIKKYEDILFGYFEGIAKITINRPEVYNAFRPQTNAEILDAMDICRERPDIGVVVLTGAGDKAFCSGGDQHVKGMGGYIDGGGVPRLNVLDVHKAIRSLPKPVIAMVNGYAIGGGHVLHVVCDLTIAAEHARFGQTGPKVGSFDGGFGSSYLARCVGQKKTREIWFLCRQYTAAEAEAMGMVNKVVPAARLEDETVDWCKTILSRSPMAIRMIKRALNAELDGQRGLMEFAGDATLMYYLMEEAQEGKNAFLEKRTPDFDKFPKFPG	.
.	GCA_002208045	SJD12	1	DLMHKF_02865	KZ253979.1	35469	36293	-	mmseq.000837.22272.2628	shell	1%2C4-dihydroxy-2-naphthoyl-CoA synthase	menB	1%2C4-dihydroxy-2-naphthoyl-CoA synthase	.	COG:COG0447,COG:H,KEGG:K01661,RefSeq:WP_039423008.1,SO:0001217,UniParc:UPI0002D440CB,UniRef:UniRef100_A0A3P1YVH6,UniRef:UniRef50_Q5HH38,UniRef:UniRef90_G8UI37	4.1.3.36	.	KZ253979.1_RGP_0	RGP_defense	.	.	.	.	>mmseq.000837.22272.2628-SJD12-DLMHKF_02865@MNMREWKEIKKYEDILFEYFEGIAKITINRPKVYNAFRPQTNAEILDAMDICRERPDIGVVVLTGAGDKAFCSGGDQHVKGMGGYIDGGGVPRLNVLDVHKAIRSLPKPVIAMVNGYAIGGGHVLHVVCDLTIAAEHARFGQTGPKVGSFDGGFGSSYLARCVGQKKTREIWFLCRQYTAAEAEAMGMVNKVVPAARLEDETVDWCKTILSRSPMAIRMIKRALNAELDGQRGLMEFAGDATLMYYLMEEAQEGKNAFLEKRTPDFDKFPKFPG	.
.	GCA_000270225	TDC60	0.TDC60	EBIEGD_03540	AP012203.1	819457	820281	+	mmseq.000837.22272.2628	shell	1%2C4-dihydroxy-2-naphthoyl-CoA synthase	menB	1%2C4-dihydroxy-2-naphthoyl-CoA synthase	.	COG:COG0447,COG:H,KEGG:K01661,RefSeq:WP_013815655.1,SO:0001217,UniParc:UPI00020F023F,UniRef:UniRef100_UPI00020F023F,UniRef:UniRef50_Q5HH38,UniRef:UniRef90_G8UI37	4.1.3.36	.	AP012203.1_RGP_2	.	.	.	.	.	>mmseq.000837.22272.2628-TDC60-EBIEGD_03540@MNMREWKEIKKYEDILFEYFEGIAKITINRPKVYNAFRPQTNAEILDAMDICRERPDIGVVVLTGADDKAFCSGGDQHVKGMGGYIDGGGVPRLNVLDVHKAIRSLPKPVIAMVNGYAIGGGHVLHVVCDLTIAAEHARFGQTGPKVGSFDGGFGSSYLARCVGQKKTREIWFLCRQYTAAEAEAMGMVNKVVPAARLEDETVDWCKTILSRSPMAIRMIKRALNAELDGQRGLMEFAGDATLMYYLMEEAQEGKNAFLEKRTPDFDKFPKFPG	.
.	GCA_900157235	SU60	1	EBNECJ_03625	FUFI01000021.1	22563	23387	+	mmseq.000837.22272.2628	shell	1%2C4-dihydroxy-2-naphthoyl-CoA synthase	menB	1%2C4-dihydroxy-2-naphthoyl-CoA synthase	.	COG:COG0447,COG:H,KEGG:K01661,RefSeq:WP_023847581.1,SO:0001217,UniParc:UPI0003D1C0AD,UniRef:UniRef100_A0A3P1XQC9,UniRef:UniRef50_Q5HH38,UniRef:UniRef90_G8UI37	4.1.3.36	.	FUFI01000021.1_RGP_0	RGP_defense	.	.	.	.	>mmseq.000837.22272.2628-SU60-EBNECJ_03625@MNMREWKEIKKYEDILFEYFEGIAKITINRPEVYNAFRPQTNAEILDAMDICRERPDIGVVVLTGAGDKAFCSGGDQHVKGMGGYIDGGGVPRLNVLDVHKAIRSLPKPVIAMVNGYAIGGGHVLHVVCDLTIAAEHARFGQTGPKVGSFDGGFGSSYLARCVGQKKTREIWFLCRQYTAAEAEAMGMVNKVVPAARLEDETVDWCKTILSRSPMAIRMIKRALNAELDGQRGLMEFAGDATLMYYLMEEAQEGKNAFLEKRTPDFDKFPKFPG	.
.	GCA_021406705	TV14	1	ECNGJM_07850	JAEMBM010000035.1	9837	10661	+	mmseq.000837.22272.2628	shell	1%2C4-dihydroxy-2-naphthoyl-CoA synthase	menB	1%2C4-dihydroxy-2-naphthoyl-CoA synthase	.	COG:COG0447,COG:H,KEGG:K01661,RefSeq:WP_021679043.1,SO:0001217,UniParc:UPI0003AD1718,UniRef:UniRef100_A0A1D3UT69,UniRef:UniRef50_Q5HH38,UniRef:UniRef90_G8UI37	4.1.3.36	.	JAEMBM010000035.1_RGP_0	.	.	.	.	.	>mmseq.000837.22272.2628-TV14-ECNGJM_07850@MNMREWKEIKKYEDILFGYFEGIAKITINRPEVYNAFRPQTNAEILDAMDICRERPDIGVVVLTGAGDKAFCSGGDQHVKGMGGYIDGGGVPRLNVLDVHKAIRSLPKPVIAMVNGYAIGGGHVLHVVCDLTIAAEHARFGQTGPKVGSFDGGFGSSYLARCVGQKKTREIWFLCRQYTAAEAEAMGMVNKVVPAARLEDETVDWCKTILSRSPMAIRMIKRALNAELDGQRGLMEFAGDATLMYYLMEEAQEGKNAFLEKRTPDFDKFPKFPG	.
.	GCA_002892555	TDC60	1	EGHGLF_05830	CP025931.1	1338604	1339428	-	mmseq.000837.22272.2628	shell	1%2C4-dihydroxy-2-naphthoyl-CoA synthase	menB	1%2C4-dihydroxy-2-naphthoyl-CoA synthase	.	COG:COG0447,COG:H,KEGG:K01661,RefSeq:WP_013815655.1,SO:0001217,UniParc:UPI00020F023F,UniRef:UniRef100_UPI00020F023F,UniRef:UniRef50_Q5HH38,UniRef:UniRef90_G8UI37	4.1.3.36	.	CP025931.1_RGP_2	.	.	.	.	.	>mmseq.000837.22272.2628-TDC60-EGHGLF_05830@MNMREWKEIKKYEDILFEYFEGIAKITINRPKVYNAFRPQTNAEILDAMDICRERPDIGVVVLTGADDKAFCSGGDQHVKGMGGYIDGGGVPRLNVLDVHKAIRSLPKPVIAMVNGYAIGGGHVLHVVCDLTIAAEHARFGQTGPKVGSFDGGFGSSYLARCVGQKKTREIWFLCRQYTAAEAEAMGMVNKVVPAARLEDETVDWCKTILSRSPMAIRMIKRALNAELDGQRGLMEFAGDATLMYYLMEEAQEGKNAFLEKRTPDFDKFPKFPG	.
.	GCA_002754115	KCOM2796	1	EIGBFJ_10475	CP024597.1	2379762	2380586	-	mmseq.000837.22272.2628	shell	1%2C4-dihydroxy-2-naphthoyl-CoA synthase	menB	1%2C4-dihydroxy-2-naphthoyl-CoA synthase	.	COG:COG0447,COG:H,KEGG:K01661,RefSeq:WP_046825039.1,SO:0001217,UniParc:UPI00062B0FF6,UniRef:UniRef100_UPI00062B0FF6,UniRef:UniRef50_Q5HH38,UniRef:UniRef90_G8UI37	4.1.3.36	.	CP024597.1_RGP_1	RGP_defense	.	.	.	.	>mmseq.000837.22272.2628-KCOM2796-EIGBFJ_10475@MNMREWKEIKKYEDILFGYFEGIAKITINRPKVYNAFRPQTNAEILDAMDICRERPDIGVVVLTGAGDKAFCSGGDQHVKGMGGYIDGGGVPRLNVLDVHKAIRSLPKPVIAMVNGYAIGGGHVLHVVCDLTIAAEHARFGQTGPKVGSFDGGFGSSYLARCVGQKKTREIWFLCRQYTAAEAEAMGMVNRVVPAARLEDETVDWCKTILSRSPMAIRMIKRALNAELDGQRGLMEFAGDATLMYYLMEEAQEGKNAFLEKRTPDFDKFPKFPG	.
.	GCA_001263815	A7436	1	EMNIEE_02285	CP011995.1	538546	539370	+	mmseq.000837.22272.2628	shell	1%2C4-dihydroxy-2-naphthoyl-CoA synthase	menB	1%2C4-dihydroxy-2-naphthoyl-CoA synthase	.	COG:COG0447,COG:H,KEGG:K01661,RefSeq:WP_039423008.1,SO:0001217,UniParc:UPI0002D440CB,UniRef:UniRef100_A0A3P1YVH6,UniRef:UniRef50_Q5HH38,UniRef:UniRef90_G8UI37	4.1.3.36	.	CP011995.1_RGP_0	RGP_defense	.	.	.	.	>mmseq.000837.22272.2628-A7436-EMNIEE_02285@MNMREWKEIKKYEDILFEYFEGIAKITINRPKVYNAFRPQTNAEILDAMDICRERPDIGVVVLTGAGDKAFCSGGDQHVKGMGGYIDGGGVPRLNVLDVHKAIRSLPKPVIAMVNGYAIGGGHVLHVVCDLTIAAEHARFGQTGPKVGSFDGGFGSSYLARCVGQKKTREIWFLCRQYTAAEAEAMGMVNKVVPAARLEDETVDWCKTILSRSPMAIRMIKRALNAELDGQRGLMEFAGDATLMYYLMEEAQEGKNAFLEKRTPDFDKFPKFPG	.
.	GCA_000007585	W83	0.W83	FKAIPG_07015	AE015924.1	1600260	1601084	-	mmseq.000837.22272.2628	shell	1%2C4-dihydroxy-2-naphthoyl-CoA synthase	menB	1%2C4-dihydroxy-2-naphthoyl-CoA synthase	.	COG:COG0447,COG:H,KEGG:K01661,RefSeq:WP_039423008.1,SO:0001217,UniParc:UPI0002D440CB,UniRef:UniRef100_A0A3P1YVH6,UniRef:UniRef50_Q5HH38,UniRef:UniRef90_G8UI37	4.1.3.36	.	AE015924.1_RGP_0	RGP_defense	.	.	.	.	>mmseq.000837.22272.2628-W83-FKAIPG_07015@MNMREWKEIKKYEDILFEYFEGIAKITINRPKVYNAFRPQTNAEILDAMDICRERPDIGVVVLTGAGDKAFCSGGDQHVKGMGGYIDGGGVPRLNVLDVHKAIRSLPKPVIAMVNGYAIGGGHVLHVVCDLTIAAEHARFGQTGPKVGSFDGGFGSSYLARCVGQKKTREIWFLCRQYTAAEAEAMGMVNKVVPAARLEDETVDWCKTILSRSPMAIRMIKRALNAELDGQRGLMEFAGDATLMYYLMEEAQEGKNAFLEKRTPDFDKFPKFPG	.
.	GCA_002754135	KCOM2798	1	GKKCCH_01500	CP024598.1	318460	319284	-	mmseq.000837.22272.2628	shell	1%2C4-dihydroxy-2-naphthoyl-CoA synthase	menB	1%2C4-dihydroxy-2-naphthoyl-CoA synthase	.	COG:COG0447,COG:H,KEGG:K01661,RefSeq:WP_039423008.1,SO:0001217,UniParc:UPI0002D440CB,UniRef:UniRef100_A0A3P1YVH6,UniRef:UniRef50_Q5HH38,UniRef:UniRef90_G8UI37	4.1.3.36	.	CP024598.1_RGP_0	RGP_defense	.	.	.	.	>mmseq.000837.22272.2628-KCOM2798-GKKCCH_01500@MNMREWKEIKKYEDILFEYFEGIAKITINRPKVYNAFRPQTNAEILDAMDICRERPDIGVVVLTGAGDKAFCSGGDQHVKGMGGYIDGGGVPRLNVLDVHKAIRSLPKPVIAMVNGYAIGGGHVLHVVCDLTIAAEHARFGQTGPKVGSFDGGFGSSYLARCVGQKKTREIWFLCRQYTAAEAEAMGMVNKVVPAARLEDETVDWCKTILSRSPMAIRMIKRALNAELDGQRGLMEFAGDATLMYYLMEEAQEGKNAFLEKRTPDFDKFPKFPG	.
.	GCA_002529125	WW5127	1	HAJPHA_05730	NSLL01000031.1	10708	11532	+	mmseq.000837.22272.2628	shell	1%2C4-dihydroxy-2-naphthoyl-CoA synthase	menB	1%2C4-dihydroxy-2-naphthoyl-CoA synthase	.	COG:COG0447,COG:H,KEGG:K01661,RefSeq:WP_039423008.1,SO:0001217,UniParc:UPI0002D440CB,UniRef:UniRef100_A0A3P1YVH6,UniRef:UniRef50_Q5HH38,UniRef:UniRef90_G8UI37	4.1.3.36	.	NSLL01000031.1_RGP_0	.	.	.	.	.	>mmseq.000837.22272.2628-WW5127-HAJPHA_05730@MNMREWKEIKKYEDILFEYFEGIAKITINRPKVYNAFRPQTNAEILDAMDICRERPDIGVVVLTGAGDKAFCSGGDQHVKGMGGYIDGGGVPRLNVLDVHKAIRSLPKPVIAMVNGYAIGGGHVLHVVCDLTIAAEHARFGQTGPKVGSFDGGFGSSYLARCVGQKKTREIWFLCRQYTAAEAEAMGMVNKVVPAARLEDETVDWCKTILSRSPMAIRMIKRALNAELDGQRGLMEFAGDATLMYYLMEEAQEGKNAFLEKRTPDFDKFPKFPG	.
.	GCA_002892595	W83	1	HCNEGF_07015	CP025932.1	1600259	1601083	-	mmseq.000837.22272.2628	shell	1%2C4-dihydroxy-2-naphthoyl-CoA synthase	menB	1%2C4-dihydroxy-2-naphthoyl-CoA synthase	.	COG:COG0447,COG:H,KEGG:K01661,RefSeq:WP_039423008.1,SO:0001217,UniParc:UPI0002D440CB,UniRef:UniRef100_A0A3P1YVH6,UniRef:UniRef50_Q5HH38,UniRef:UniRef90_G8UI37	4.1.3.36	.	CP025932.1_RGP_0	RGP_defense	.	.	.	.	>mmseq.000837.22272.2628-W83-HCNEGF_07015@MNMREWKEIKKYEDILFEYFEGIAKITINRPKVYNAFRPQTNAEILDAMDICRERPDIGVVVLTGAGDKAFCSGGDQHVKGMGGYIDGGGVPRLNVLDVHKAIRSLPKPVIAMVNGYAIGGGHVLHVVCDLTIAAEHARFGQTGPKVGSFDGGFGSSYLARCVGQKKTREIWFLCRQYTAAEAEAMGMVNKVVPAARLEDETVDWCKTILSRSPMAIRMIKRALNAELDGQRGLMEFAGDATLMYYLMEEAQEGKNAFLEKRTPDFDKFPKFPG	.
.	GCA_023822425	W50	1	HPGNOF_07040	CP092048.1	1601454	1602278	-	mmseq.000837.22272.2628	shell	1%2C4-dihydroxy-2-naphthoyl-CoA synthase	menB	1%2C4-dihydroxy-2-naphthoyl-CoA synthase	.	COG:COG0447,COG:H,KEGG:K01661,RefSeq:WP_039423008.1,SO:0001217,UniParc:UPI0002D440CB,UniRef:UniRef100_A0A3P1YVH6,UniRef:UniRef50_Q5HH38,UniRef:UniRef90_G8UI37	4.1.3.36	.	CP092048.1_RGP_0	RGP_defense	.	.	.	.	>mmseq.000837.22272.2628-W50-HPGNOF_07040@MNMREWKEIKKYEDILFEYFEGIAKITINRPKVYNAFRPQTNAEILDAMDICRERPDIGVVVLTGAGDKAFCSGGDQHVKGMGGYIDGGGVPRLNVLDVHKAIRSLPKPVIAMVNGYAIGGGHVLHVVCDLTIAAEHARFGQTGPKVGSFDGGFGSSYLARCVGQKKTREIWFLCRQYTAAEAEAMGMVNKVVPAARLEDETVDWCKTILSRSPMAIRMIKRALNAELDGQRGLMEFAGDATLMYYLMEEAQEGKNAFLEKRTPDFDKFPKFPG	.
.	GCA_003862255	381OKJP	1	IBHOBD_03650	QPGS01000003.1	70893	71717	+	mmseq.000837.22272.2628	shell	1%2C4-dihydroxy-2-naphthoyl-CoA synthase	menB	1%2C4-dihydroxy-2-naphthoyl-CoA synthase	.	COG:COG0447,COG:H,KEGG:K01661,RefSeq:WP_125026559.1,SO:0001217,UniParc:UPI000F62832C,UniRef:UniRef100_UPI000F62832C,UniRef:UniRef50_Q5HH38,UniRef:UniRef90_G8UI37	4.1.3.36	.	QPGS01000003.1_RGP_0	.	.	.	.	.	>mmseq.000837.22272.2628-381OKJP-IBHOBD_03650@MNMREWKEIKKYEDILFGYFEGIAKITINRPEVYNAFRPQTNAEILDAMDICRERPDIGVVVLTGADDKAFCSGGDQNVKGMGGYIDGGGVPRLNVLDVHKAIRSLPKPVIAMVNGYAIGGGHVLHVVCDLTIAAEHARFGQTGPKVGSFDGGFGSSYLARCVGQKKTREIWFLCRQYTAAEAEAMGMVNKVVPAARLEDETVDWCKTILSRSPMAIRMIKRALNAELDGQRGLMEFAGDATLMYYLMEEAQEGKNAFLEKRTPDFDKFPKFPG	.
.	GCA_000271945	W50	0.W50	JFDOJN_07000	AJZS01000069.1	108857	109681	+	mmseq.000837.22272.2628	shell	1%2C4-dihydroxy-2-naphthoyl-CoA synthase	menB	1%2C4-dihydroxy-2-naphthoyl-CoA synthase	.	COG:COG0447,COG:H,KEGG:K01661,RefSeq:WP_039423008.1,SO:0001217,UniParc:UPI0002D440CB,UniRef:UniRef100_A0A3P1YVH6,UniRef:UniRef50_Q5HH38,UniRef:UniRef90_G8UI37	4.1.3.36	.	AJZS01000069.1_RGP_0	RGP_defense	.	.	.	.	>mmseq.000837.22272.2628-W50-JFDOJN_07000@MNMREWKEIKKYEDILFEYFEGIAKITINRPKVYNAFRPQTNAEILDAMDICRERPDIGVVVLTGAGDKAFCSGGDQHVKGMGGYIDGGGVPRLNVLDVHKAIRSLPKPVIAMVNGYAIGGGHVLHVVCDLTIAAEHARFGQTGPKVGSFDGGFGSSYLARCVGQKKTREIWFLCRQYTAAEAEAMGMVNKVVPAARLEDETVDWCKTILSRSPMAIRMIKRALNAELDGQRGLMEFAGDATLMYYLMEEAQEGKNAFLEKRTPDFDKFPKFPG	.
.	GCA_000467975	F0566	1	KAMFML_07840	KI260125.1	9066	9890	-	mmseq.000837.22272.2628	shell	1%2C4-dihydroxy-2-naphthoyl-CoA synthase	menB	1%2C4-dihydroxy-2-naphthoyl-CoA synthase	.	COG:COG0447,COG:H,KEGG:K01661,RefSeq:WP_021679043.1,SO:0001217,UniParc:UPI0003AD1718,UniRef:UniRef100_A0A1D3UT69,UniRef:UniRef50_Q5HH38,UniRef:UniRef90_G8UI37	4.1.3.36	.	KI260125.1_RGP_0	.	.	.	.	.	>mmseq.000837.22272.2628-F0566-KAMFML_07840@MNMREWKEIKKYEDILFGYFEGIAKITINRPEVYNAFRPQTNAEILDAMDICRERPDIGVVVLTGAGDKAFCSGGDQHVKGMGGYIDGGGVPRLNVLDVHKAIRSLPKPVIAMVNGYAIGGGHVLHVVCDLTIAAEHARFGQTGPKVGSFDGGFGSSYLARCVGQKKTREIWFLCRQYTAAEAEAMGMVNKVVPAARLEDETVDWCKTILSRSPMAIRMIKRALNAELDGQRGLMEFAGDATLMYYLMEEAQEGKNAFLEKRTPDFDKFPKFPG	.
.	GCA_021406655	JKG9	1	KLAEJH_09920	JAEMBH010000037.1	9308	10132	+	mmseq.000837.22272.2628	shell	1%2C4-dihydroxy-2-naphthoyl-CoA synthase	menB	1%2C4-dihydroxy-2-naphthoyl-CoA synthase	.	COG:COG0447,COG:H,KEGG:K01661,RefSeq:WP_021679043.1,SO:0001217,UniParc:UPI0003AD1718,UniRef:UniRef100_A0A1D3UT69,UniRef:UniRef50_Q5HH38,UniRef:UniRef90_G8UI37	4.1.3.36	.	JAEMBH010000037.1_RGP_0	.	.	.	.	.	>mmseq.000837.22272.2628-JKG9-KLAEJH_09920@MNMREWKEIKKYEDILFGYFEGIAKITINRPEVYNAFRPQTNAEILDAMDICRERPDIGVVVLTGAGDKAFCSGGDQHVKGMGGYIDGGGVPRLNVLDVHKAIRSLPKPVIAMVNGYAIGGGHVLHVVCDLTIAAEHARFGQTGPKVGSFDGGFGSSYLARCVGQKKTREIWFLCRQYTAAEAEAMGMVNKVVPAARLEDETVDWCKTILSRSPMAIRMIKRALNAELDGQRGLMEFAGDATLMYYLMEEAQEGKNAFLEKRTPDFDKFPKFPG	.
.	GCA_002529355	WW2885	1	LOBPAA_07750	NSLT01000053.1	5186	6010	-	mmseq.000837.22272.2628	shell	1%2C4-dihydroxy-2-naphthoyl-CoA synthase	menB	1%2C4-dihydroxy-2-naphthoyl-CoA synthase	.	COG:COG0447,COG:H,KEGG:K01661,RefSeq:WP_021679043.1,SO:0001217,UniParc:UPI0003AD1718,UniRef:UniRef100_A0A1D3UT69,UniRef:UniRef50_Q5HH38,UniRef:UniRef90_G8UI37	4.1.3.36	.	NSLT01000053.1_RGP_0	.	.	.	.	.	>mmseq.000837.22272.2628-WW2885-LOBPAA_07750@MNMREWKEIKKYEDILFGYFEGIAKITINRPEVYNAFRPQTNAEILDAMDICRERPDIGVVVLTGAGDKAFCSGGDQHVKGMGGYIDGGGVPRLNVLDVHKAIRSLPKPVIAMVNGYAIGGGHVLHVVCDLTIAAEHARFGQTGPKVGSFDGGFGSSYLARCVGQKKTREIWFLCRQYTAAEAEAMGMVNKVVPAARLEDETVDWCKTILSRSPMAIRMIKRALNAELDGQRGLMEFAGDATLMYYLMEEAQEGKNAFLEKRTPDFDKFPKFPG	.
.	GCA_018141745	LyG_2	1	MCAPDE_07780	CP073350.1	1711384	1712208	-	mmseq.000837.22272.2628	shell	1%2C4-dihydroxy-2-naphthoyl-CoA synthase	menB	1%2C4-dihydroxy-2-naphthoyl-CoA synthase	.	COG:COG0447,COG:H,KEGG:K01661,RefSeq:WP_039423008.1,SO:0001217,UniParc:UPI0002D440CB,UniRef:UniRef100_A0A3P1YVH6,UniRef:UniRef50_Q5HH38,UniRef:UniRef90_G8UI37	4.1.3.36	.	CP073350.1_RGP_0	RGP_defense	.	.	.	.	>mmseq.000837.22272.2628-LyG_2-MCAPDE_07780@MNMREWKEIKKYEDILFEYFEGIAKITINRPKVYNAFRPQTNAEILDAMDICRERPDIGVVVLTGAGDKAFCSGGDQHVKGMGGYIDGGGVPRLNVLDVHKAIRSLPKPVIAMVNGYAIGGGHVLHVVCDLTIAAEHARFGQTGPKVGSFDGGFGSSYLARCVGQKKTREIWFLCRQYTAAEAEAMGMVNKVVPAARLEDETVDWCKTILSRSPMAIRMIKRALNAELDGQRGLMEFAGDATLMYYLMEEAQEGKNAFLEKRTPDFDKFPKFPG	.
.	GCA_000467955	F0185	1	MLCHKK_01760	KI259883.1	24801	25625	-	mmseq.000837.22272.2628	shell	1%2C4-dihydroxy-2-naphthoyl-CoA synthase	menB	1%2C4-dihydroxy-2-naphthoyl-CoA synthase	.	COG:COG0447,COG:H,KEGG:K01661,RefSeq:WP_021676861.1,SO:0001217,UniParc:UPI0003AD3851,UniRef:UniRef100_UPI0003AD3851,UniRef:UniRef50_Q5HH38,UniRef:UniRef90_G8UI37	4.1.3.36	.	KI259883.1_RGP_0	.	.	.	.	.	>mmseq.000837.22272.2628-F0185-MLCHKK_01760@MNMREWKEIKKYEDILFGYFEGIAKITINRPEVYNAFRPQTNAEILDAMDICRERPDIGVVVLTGAGDKAFCSGGDQHVKGMGGYIDGGGVPRLNVLDVHKAIRSLPKPVIAMVNGYAIGGGHVLHVVCDLTIAAEHARFGQTGPKVGSFDGGFGSSYLARCVGQKKTREIWFLCRQYTAAEAEAMGMVNRVVPAARLEDETVDWCKTILSRSPMAIRMIKRALNAELDGQRGLMEFAGDATLMYYLMEEAQEGKNAFLEKRTPDFDKFPKFPG	.
.	GCA_002754095	KCOM3001	1	NIDCDG_03815	CP024595.1	873027	873851	+	mmseq.000837.22272.2628	shell	1%2C4-dihydroxy-2-naphthoyl-CoA synthase	menB	1%2C4-dihydroxy-2-naphthoyl-CoA synthase	.	COG:COG0447,COG:H,KEGG:K01661,RefSeq:WP_039423008.1,SO:0001217,UniParc:UPI0002D440CB,UniRef:UniRef100_A0A3P1YVH6,UniRef:UniRef50_Q5HH38,UniRef:UniRef90_G8UI37	4.1.3.36	.	CP024595.1_RGP_0	.	.	.	.	.	>mmseq.000837.22272.2628-KCOM3001-NIDCDG_03815@MNMREWKEIKKYEDILFEYFEGIAKITINRPKVYNAFRPQTNAEILDAMDICRERPDIGVVVLTGAGDKAFCSGGDQHVKGMGGYIDGGGVPRLNVLDVHKAIRSLPKPVIAMVNGYAIGGGHVLHVVCDLTIAAEHARFGQTGPKVGSFDGGFGSSYLARCVGQKKTREIWFLCRQYTAAEAEAMGMVNKVVPAARLEDETVDWCKTILSRSPMAIRMIKRALNAELDGQRGLMEFAGDATLMYYLMEEAQEGKNAFLEKRTPDFDKFPKFPG	.
.	GCA_222222222	A7436C	0.A7436	NY148_02295	GCA_222222222_contig_1	538545	539369	+	mmseq.000837.22272.2628	shell	1%2C4-dihydroxy-2-naphthoyl-CoA synthase	menB	1%2C4-dihydroxy-2-naphthoyl-CoA synthase	.	COG:COG0447,COG:H,KEGG:K01661,RefSeq:WP_039423008.1,SO:0001217,UniParc:UPI0002D440CB,UniRef:UniRef100_A0A3P1YVH6,UniRef:UniRef50_Q5HH38,UniRef:UniRef90_G8UI37	4.1.3.36	.	GCA_222222222_contig_1_RGP_0	RGP_defense	.	.	.	.	>mmseq.000837.22272.2628-A7436C-NY148_02295@MNMREWKEIKKYEDILFEYFEGIAKITINRPKVYNAFRPQTNAEILDAMDICRERPDIGVVVLTGAGDKAFCSGGDQHVKGMGGYIDGGGVPRLNVLDVHKAIRSLPKPVIAMVNGYAIGGGHVLHVVCDLTIAAEHARFGQTGPKVGSFDGGFGSSYLARCVGQKKTREIWFLCRQYTAAEAEAMGMVNKVVPAARLEDETVDWCKTILSRSPMAIRMIKRALNAELDGQRGLMEFAGDATLMYYLMEEAQEGKNAFLEKRTPDFDKFPKFPG	.
.	GCA_333333333	HG1691old	1	NY149_02645	GCA_333333333_contig_1	603119	603943	+	mmseq.000837.22272.2628	shell	1%2C4-dihydroxy-2-naphthoyl-CoA synthase	menB	1%2C4-dihydroxy-2-naphthoyl-CoA synthase	.	COG:COG0447,COG:H,KEGG:K01661,RefSeq:WP_021679043.1,SO:0001217,UniParc:UPI0003AD1718,UniRef:UniRef100_A0A1D3UT69,UniRef:UniRef50_Q5HH38,UniRef:UniRef90_G8UI37	4.1.3.36	.	GCA_333333333_contig_1_RGP_1	.	.	.	.	.	>mmseq.000837.22272.2628-HG1691old-NY149_02645@MNMREWKEIKKYEDILFGYFEGIAKITINRPEVYNAFRPQTNAEILDAMDICRERPDIGVVVLTGAGDKAFCSGGDQHVKGMGGYIDGGGVPRLNVLDVHKAIRSLPKPVIAMVNGYAIGGGHVLHVVCDLTIAAEHARFGQTGPKVGSFDGGFGSSYLARCVGQKKTREIWFLCRQYTAAEAEAMGMVNKVVPAARLEDETVDWCKTILSRSPMAIRMIKRALNAELDGQRGLMEFAGDATLMYYLMEEAQEGKNAFLEKRTPDFDKFPKFPG	.
.	GCA_555555555	ATCC49417	1	NY151_08410	GCA_555555555_contig_1	1881339	1882163	-	mmseq.000837.22272.2628	shell	1%2C4-dihydroxy-2-naphthoyl-CoA synthase	menB	1%2C4-dihydroxy-2-naphthoyl-CoA synthase	.	COG:COG0447,COG:H,KEGG:K01661,RefSeq:WP_021676861.1,SO:0001217,UniParc:UPI0003AD3851,UniRef:UniRef100_UPI0003AD3851,UniRef:UniRef50_Q5HH38,UniRef:UniRef90_G8UI37	4.1.3.36	.	GCA_555555555_contig_1_RGP_0	RGP_defense	.	.	.	.	>mmseq.000837.22272.2628-ATCC49417-NY151_08410@MNMREWKEIKKYEDILFGYFEGIAKITINRPEVYNAFRPQTNAEILDAMDICRERPDIGVVVLTGAGDKAFCSGGDQHVKGMGGYIDGGGVPRLNVLDVHKAIRSLPKPVIAMVNGYAIGGGHVLHVVCDLTIAAEHARFGQTGPKVGSFDGGFGSSYLARCVGQKKTREIWFLCRQYTAAEAEAMGMVNRVVPAARLEDETVDWCKTILSRSPMAIRMIKRALNAELDGQRGLMEFAGDATLMYYLMEEAQEGKNAFLEKRTPDFDKFPKFPG	.
.	GCA_021406605	JKG10	1	OGMOID_03985	JAEMBG010000009.1	43835	44659	-	mmseq.000837.22272.2628	shell	1%2C4-dihydroxy-2-naphthoyl-CoA synthase	menB	1%2C4-dihydroxy-2-naphthoyl-CoA synthase	.	COG:COG0447,COG:H,KEGG:K01661,RefSeq:WP_234200184.1,SO:0001217,UniParc:UPI001F29BEE0,UniRef:UniRef100_UPI001F29BEE0,UniRef:UniRef50_Q5HH38,UniRef:UniRef90_G8UI37	4.1.3.36	.	JAEMBG010000009.1_RGP_0	.	.	.	.	.	>mmseq.000837.22272.2628-JKG10-OGMOID_03985@MNMREWKEIKKYEDILFEYFEGIAKITINRPEVYNAFRPQTNAEILDAMDICRERPDIGVVVLTGAGDKAFCSGGDQHVKGMGGYIDGGGVPRLNVLDVHKAIRSLPKPVIAMVNGYAIGGGHVLHVVCDLTIAAEHARFGQTGPKVGSFDGGFGSSYLARCVGQKKTREIWFLCRQYTAAEAEAMGMVNKVVSAARLEDETVDWCKTILSRSPMAIRMIKRALNAELDGQRGLMEFAGDATLMYYLMEEAQEGKNAFLEKRTPDFDKFPKFPG	.
.	GCA_900157345	AFR5B1	1	OLFLLB_01815	FUFJ01000055.1	7209	8033	-	mmseq.000837.22272.2628	shell	1%2C4-dihydroxy-2-naphthoyl-CoA synthase	menB	1%2C4-dihydroxy-2-naphthoyl-CoA synthase	.	COG:COG0447,COG:H,KEGG:K01661,RefSeq:WP_021679043.1,SO:0001217,UniParc:UPI0003AD1718,UniRef:UniRef100_A0A1D3UT69,UniRef:UniRef50_Q5HH38,UniRef:UniRef90_G8UI37	4.1.3.36	.	FUFJ01000055.1_RGP_0	.	.	.	.	.	>mmseq.000837.22272.2628-AFR5B1-OLFLLB_01815@MNMREWKEIKKYEDILFGYFEGIAKITINRPEVYNAFRPQTNAEILDAMDICRERPDIGVVVLTGAGDKAFCSGGDQHVKGMGGYIDGGGVPRLNVLDVHKAIRSLPKPVIAMVNGYAIGGGHVLHVVCDLTIAAEHARFGQTGPKVGSFDGGFGSSYLARCVGQKKTREIWFLCRQYTAAEAEAMGMVNKVVPAARLEDETVDWCKTILSRSPMAIRMIKRALNAELDGQRGLMEFAGDATLMYYLMEEAQEGKNAFLEKRTPDFDKFPKFPG	.
.	GCA_023822445	W50_BE1	0.W50	AGAIJH_07040	CP092049.1	1609085	1609975	+	mmseq.000837.22272.2629	shell	GTP pyrophosphokinase	yjbM	GTP pyrophosphokinase	.	COG:COG2357,COG:FT,RefSeq:WP_010956330.1,SO:0001217,UniParc:UPI00001BEEF3,UniRef:UniRef100_Q7MUI3,UniRef:UniRef50_A0A1M4Z0F9,UniRef:UniRef90_Q7MUI3	.	.	CP092049.1_RGP_0	RGP_defense	.	.	.	.	>mmseq.000837.22272.2629-W50_BE1-AGAIJH_07040@MSAGNKVLKDIATNLEHVLNKCGVMYHVFHRTKSVMSIKNKLERKANEYREKNKKMQDLLALRITLYFTDDVELIHNYLKSQPNFDSESVDEAEVDKFCPKRLNLVMRVPDILKQDMKAAIEETHYKDLIDDTYEIQIRTILSEGWHEVEHDLRYKCKEEWDEFKEESRLLNGVYATLENSEWSMLTLFDRLSYAQYKNKAWNSMLRNKMRVRFVDKGLSKELCEYLSDNRNTAKLLFRANRGLILKLVMEKGFAYPLTYDTVVHLINHIVMKDKNLANFEDDILKKDMELLFGEL	.
.	GCA_023822465	W50_BR1	0.W50	BENLHK_01115	CP092050.1	265343	266161	-	mmseq.000837.22272.2629	shell	GTP pyrophosphokinase	yjbM	GTP pyrophosphokinase	.	COG:COG2357,COG:FT,SO:0001217,UniRef:UniRef50_A0A1M4Z0F9,UniRef:UniRef90_Q7MUI3	.	.	CP092050.1_RGP_0	RGP_defense	.	.	.	.	>mmseq.000837.22272.2629-W50_BR1-BENLHK_01115@MYHVFHRTKSVMSIKNKLERKANEYREKNKKMQDLLALRITLYFTDDVELIHNYLKSQPNFDSESVDEAEVDKFCPKRLNLVMRVPDILKQDMKAAIEETHYKDLIDDTYEIQIRTILSEGWHEVEHDLRYKCKEEWDEFKEESRLLNGVYATLENSEWSMLTLFDRLSYAQYKNKAWNSMLRNKMRVRFVDKGLSKELCEYLSDNRNTAKLLFRANRGLILKLVMEKGFAYPLTYDTVVHLINHIVMKDKNLANFEDDILKKDMELLFGEL	.
.	GCA_018141765	LyG_1	1	DDLCJE_07805	CP073349.1	1720592	1721482	+	mmseq.000837.22272.2629	shell	GTP pyrophosphokinase	yjbM	GTP pyrophosphokinase	.	COG:COG2357,COG:FT,RefSeq:WP_010956330.1,SO:0001217,UniParc:UPI00001BEEF3,UniRef:UniRef100_Q7MUI3,UniRef:UniRef50_A0A1M4Z0F9,UniRef:UniRef90_Q7MUI3	.	.	CP073349.1_RGP_0	RGP_defense	.	.	.	.	>mmseq.000837.22272.2629-LyG_1-DDLCJE_07805@MSAGNKVLKDIATNLEHVLNKCGVMYHVFHRTKSVMSIKNKLERKANEYREKNKKMQDLLALRITLYFTDDVELIHNYLKSQPNFDSESVDEAEVDKFCPKRLNLVMRVPDILKQDMKAAIEETHYKDLIDDTYEIQIRTILSEGWHEVEHDLRYKCKEEWDEFKEESRLLNGVYATLENSEWSMLTLFDRLSYAQYKNKAWNSMLRNKMRVRFVDKGLSKELCEYLSDNRNTAKLLFRANRGLILKLVMEKGFAYPLTYDTVVHLINHIVMKDKNLANFEDDILKKDMELLFGEL	.
.	GCA_000270225	TDC60	0.TDC60	EBIEGD_03505	AP012203.1	810137	810955	-	mmseq.000837.22272.2629	shell	GTP pyrophosphokinase	yjbM	GTP pyrophosphokinase	.	COG:COG2357,COG:FT,SO:0001217,UniRef:UniRef50_A0A1M4Z0F9,UniRef:UniRef90_Q7MUI3	.	.	AP012203.1_RGP_2	.	.	.	.	.	>mmseq.000837.22272.2629-TDC60-EBIEGD_03505@MYHVFHRTKSVMSIKNKLERKANEYREKNKKMQDLLALRITLYFTDDVELIHNYLKSQPNFDSESVDEAEVDKFCPKRLNLVMRVPDILKQDMKAAIEETHYKDLIDDTYEIQIRTILSEGWHEVEHDLRYKCKEEWDEFKEESRLLNGVYATLENSEWSMLTLFDRLSYAQYKNKAWNSMLRNKMRVRFVDKGLSKELCEYLSDNRNTAKLLFRANRGLILKLVMEKGFAYPLTYDTVVHLINHIVMKDKKLANFEDDILKKDMELLFGEL	.
.	GCA_002892555	TDC60	1	EGHGLF_05865	CP025931.1	1347858	1348748	+	mmseq.000837.22272.2629	shell	GTP pyrophosphokinase	yjbM	GTP pyrophosphokinase	.	COG:COG2357,COG:FT,RefSeq:WP_013815648.1,SO:0001217,UniParc:UPI00020F01DE,UniRef:UniRef100_UPI00020F01DE,UniRef:UniRef50_A0A1M4Z0F9,UniRef:UniRef90_Q7MUI3	.	.	CP025931.1_RGP_2	.	.	.	.	.	>mmseq.000837.22272.2629-TDC60-EGHGLF_05865@MSAGNKVLKDIATNLEHVLNKCGVMYHVFHRTKSVMSIKNKLERKANEYREKNKKMQDLLALRITLYFTDDVELIHNYLKSQPNFDSESVDEAEVDKFCPKRLNLVMRVPDILKQDMKAAIEETHYKDLIDDTYEIQIRTILSEGWHEVEHDLRYKCKEEWDEFKEESRLLNGVYATLENSEWSMLTLFDRLSYAQYKNKAWNSMLRNKMRVRFVDKGLSKELCEYLSDNRNTAKLLFRANRGLILKLVMEKGFAYPLTYDTVVHLINHIVMKDKKLANFEDDILKKDMELLFGEL	.
.	GCA_001263815	A7436	1	EMNIEE_02255	CP011995.1	529230	530120	-	mmseq.000837.22272.2629	shell	GTP pyrophosphokinase	yjbM	GTP pyrophosphokinase	.	COG:COG2357,COG:FT,RefSeq:WP_010956330.1,SO:0001217,UniParc:UPI00001BEEF3,UniRef:UniRef100_Q7MUI3,UniRef:UniRef50_A0A1M4Z0F9,UniRef:UniRef90_Q7MUI3	.	.	CP011995.1_RGP_0	RGP_defense	.	.	.	.	>mmseq.000837.22272.2629-A7436-EMNIEE_02255@MSAGNKVLKDIATNLEHVLNKCGVMYHVFHRTKSVMSIKNKLERKANEYREKNKKMQDLLALRITLYFTDDVELIHNYLKSQPNFDSESVDEAEVDKFCPKRLNLVMRVPDILKQDMKAAIEETHYKDLIDDTYEIQIRTILSEGWHEVEHDLRYKCKEEWDEFKEESRLLNGVYATLENSEWSMLTLFDRLSYAQYKNKAWNSMLRNKMRVRFVDKGLSKELCEYLSDNRNTAKLLFRANRGLILKLVMEKGFAYPLTYDTVVHLINHIVMKDKNLANFEDDILKKDMELLFGEL	.
.	GCA_000007585	W83	0.W83	FKAIPG_07045	AE015924.1	1609510	1610400	+	mmseq.000837.22272.2629	shell	GTP pyrophosphokinase	yjbM	GTP pyrophosphokinase	.	COG:COG2357,COG:FT,RefSeq:WP_010956330.1,SO:0001217,UniParc:UPI00001BEEF3,UniRef:UniRef100_Q7MUI3,UniRef:UniRef50_A0A1M4Z0F9,UniRef:UniRef90_Q7MUI3	.	.	AE015924.1_RGP_0	RGP_defense	.	.	.	.	>mmseq.000837.22272.2629-W83-FKAIPG_07045@MSAGNKVLKDIATNLEHVLNKCGVMYHVFHRTKSVMSIKNKLERKANEYREKNKKMQDLLALRITLYFTDDVELIHNYLKSQPNFDSESVDEAEVDKFCPKRLNLVMRVPDILKQDMKAAIEETHYKDLIDDTYEIQIRTILSEGWHEVEHDLRYKCKEEWDEFKEESRLLNGVYATLENSEWSMLTLFDRLSYAQYKNKAWNSMLRNKMRVRFVDKGLSKELCEYLSDNRNTAKLLFRANRGLILKLVMEKGFAYPLTYDTVVHLINHIVMKDKNLANFEDDILKKDMELLFGEL	.
.	GCA_002754135	KCOM2798	1	GKKCCH_01535	CP024598.1	327689	328579	+	mmseq.000837.22272.2629	shell	GTP pyrophosphokinase	yjbM	GTP pyrophosphokinase	.	COG:COG2357,COG:FT,RefSeq:WP_010956330.1,SO:0001217,UniParc:UPI00001BEEF3,UniRef:UniRef100_Q7MUI3,UniRef:UniRef50_A0A1M4Z0F9,UniRef:UniRef90_Q7MUI3	.	.	CP024598.1_RGP_0	RGP_defense	.	.	.	.	>mmseq.000837.22272.2629-KCOM2798-GKKCCH_01535@MSAGNKVLKDIATNLEHVLNKCGVMYHVFHRTKSVMSIKNKLERKANEYREKNKKMQDLLALRITLYFTDDVELIHNYLKSQPNFDSESVDEAEVDKFCPKRLNLVMRVPDILKQDMKAAIEETHYKDLIDDTYEIQIRTILSEGWHEVEHDLRYKCKEEWDEFKEESRLLNGVYATLENSEWSMLTLFDRLSYAQYKNKAWNSMLRNKMRVRFVDKGLSKELCEYLSDNRNTAKLLFRANRGLILKLVMEKGFAYPLTYDTVVHLINHIVMKDKNLANFEDDILKKDMELLFGEL	.
.	GCA_002529125	WW5127	1	HAJPHA_05695	NSLL01000031.1	1400	2290	-	mmseq.000837.22272.2629	shell	GTP pyrophosphokinase	yjbM	GTP pyrophosphokinase	.	COG:COG2357,COG:FT,RefSeq:WP_010956330.1,SO:0001217,UniParc:UPI00001BEEF3,UniRef:UniRef100_Q7MUI3,UniRef:UniRef50_A0A1M4Z0F9,UniRef:UniRef90_Q7MUI3	.	.	NSLL01000031.1_RGP_0	.	.	.	.	.	>mmseq.000837.22272.2629-WW5127-HAJPHA_05695@MSAGNKVLKDIATNLEHVLNKCGVMYHVFHRTKSVMSIKNKLERKANEYREKNKKMQDLLALRITLYFTDDVELIHNYLKSQPNFDSESVDEAEVDKFCPKRLNLVMRVPDILKQDMKAAIEETHYKDLIDDTYEIQIRTILSEGWHEVEHDLRYKCKEEWDEFKEESRLLNGVYATLENSEWSMLTLFDRLSYAQYKNKAWNSMLRNKMRVRFVDKGLSKELCEYLSDNRNTAKLLFRANRGLILKLVMEKGFAYPLTYDTVVHLINHIVMKDKNLANFEDDILKKDMELLFGEL	.
.	GCA_002892595	W83	1	HCNEGF_07045	CP025932.1	1609581	1610399	+	mmseq.000837.22272.2629	shell	GTP pyrophosphokinase	yjbM	GTP pyrophosphokinase	.	COG:COG2357,COG:FT,SO:0001217,UniRef:UniRef50_A0A1M4Z0F9,UniRef:UniRef90_Q7MUI3	.	.	CP025932.1_RGP_0	RGP_defense	.	.	.	.	>mmseq.000837.22272.2629-W83-HCNEGF_07045@MYHVFHRTKSVMSIKNKLERKANEYREKNKKMQDLLALRITLYFTDDVELIHNYLKSQPNFDSESVDEAEVDKFCPKRLNLVMRVPDILKQDMKAAIEETHYKDLIDDTYEIQIRTILSEGWHEVEHDLRYKCKEEWDEFKEESRLLNGVYATLENSEWSMLTLFDRLSYAQYKNKAWNSMLRNKMRVRFVDKGLSKELCEYLSDNRNTAKLLFRANRGLILKLVMEKGFAYPLTYDTVVHLINHIVMKDKNLANFEDDILKKDMELLFGEL	.
.	GCA_023822425	W50	1	HPGNOF_07070	CP092048.1	1610704	1611594	+	mmseq.000837.22272.2629	shell	GTP pyrophosphokinase	yjbM	GTP pyrophosphokinase	.	COG:COG2357,COG:FT,RefSeq:WP_010956330.1,SO:0001217,UniParc:UPI00001BEEF3,UniRef:UniRef100_Q7MUI3,UniRef:UniRef50_A0A1M4Z0F9,UniRef:UniRef90_Q7MUI3	.	.	CP092048.1_RGP_0	RGP_defense	.	.	.	.	>mmseq.000837.22272.2629-W50-HPGNOF_07070@MSAGNKVLKDIATNLEHVLNKCGVMYHVFHRTKSVMSIKNKLERKANEYREKNKKMQDLLALRITLYFTDDVELIHNYLKSQPNFDSESVDEAEVDKFCPKRLNLVMRVPDILKQDMKAAIEETHYKDLIDDTYEIQIRTILSEGWHEVEHDLRYKCKEEWDEFKEESRLLNGVYATLENSEWSMLTLFDRLSYAQYKNKAWNSMLRNKMRVRFVDKGLSKELCEYLSDNRNTAKLLFRANRGLILKLVMEKGFAYPLTYDTVVHLINHIVMKDKNLANFEDDILKKDMELLFGEL	.
.	GCA_000271945	W50	0.W50	JFDOJN_06970	AJZS01000069.1	99541	100431	-	mmseq.000837.22272.2629	shell	GTP pyrophosphokinase	yjbM	GTP pyrophosphokinase	.	COG:COG2357,COG:FT,RefSeq:WP_010956330.1,SO:0001217,UniParc:UPI00001BEEF3,UniRef:UniRef100_Q7MUI3,UniRef:UniRef50_A0A1M4Z0F9,UniRef:UniRef90_Q7MUI3	.	.	AJZS01000069.1_RGP_0	RGP_defense	.	.	.	.	>mmseq.000837.22272.2629-W50-JFDOJN_06970@MSAGNKVLKDIATNLEHVLNKCGVMYHVFHRTKSVMSIKNKLERKANEYREKNKKMQDLLALRITLYFTDDVELIHNYLKSQPNFDSESVDEAEVDKFCPKRLNLVMRVPDILKQDMKAAIEETHYKDLIDDTYEIQIRTILSEGWHEVEHDLRYKCKEEWDEFKEESRLLNGVYATLENSEWSMLTLFDRLSYAQYKNKAWNSMLRNKMRVRFVDKGLSKELCEYLSDNRNTAKLLFRANRGLILKLVMEKGFAYPLTYDTVVHLINHIVMKDKNLANFEDDILKKDMELLFGEL	.
.	GCA_018141745	LyG_2	1	MCAPDE_07810	CP073350.1	1720614	1721504	+	mmseq.000837.22272.2629	shell	GTP pyrophosphokinase	yjbM	GTP pyrophosphokinase	.	COG:COG2357,COG:FT,RefSeq:WP_010956330.1,SO:0001217,UniParc:UPI00001BEEF3,UniRef:UniRef100_Q7MUI3,UniRef:UniRef50_A0A1M4Z0F9,UniRef:UniRef90_Q7MUI3	.	.	CP073350.1_RGP_0	RGP_defense	.	.	.	.	>mmseq.000837.22272.2629-LyG_2-MCAPDE_07810@MSAGNKVLKDIATNLEHVLNKCGVMYHVFHRTKSVMSIKNKLERKANEYREKNKKMQDLLALRITLYFTDDVELIHNYLKSQPNFDSESVDEAEVDKFCPKRLNLVMRVPDILKQDMKAAIEETHYKDLIDDTYEIQIRTILSEGWHEVEHDLRYKCKEEWDEFKEESRLLNGVYATLENSEWSMLTLFDRLSYAQYKNKAWNSMLRNKMRVRFVDKGLSKELCEYLSDNRNTAKLLFRANRGLILKLVMEKGFAYPLTYDTVVHLINHIVMKDKNLANFEDDILKKDMELLFGEL	.
.	GCA_222222222	A7436C	0.A7436	NY148_02265	GCA_222222222_contig_1	529229	530119	-	mmseq.000837.22272.2629	shell	GTP pyrophosphokinase	yjbM	GTP pyrophosphokinase	.	COG:COG2357,COG:FT,RefSeq:WP_010956330.1,SO:0001217,UniParc:UPI00001BEEF3,UniRef:UniRef100_Q7MUI3,UniRef:UniRef50_A0A1M4Z0F9,UniRef:UniRef90_Q7MUI3	.	.	GCA_222222222_contig_1_RGP_0	RGP_defense	.	.	.	.	>mmseq.000837.22272.2629-A7436C-NY148_02265@MSAGNKVLKDIATNLEHVLNKCGVMYHVFHRTKSVMSIKNKLERKANEYREKNKKMQDLLALRITLYFTDDVELIHNYLKSQPNFDSESVDEAEVDKFCPKRLNLVMRVPDILKQDMKAAIEETHYKDLIDDTYEIQIRTILSEGWHEVEHDLRYKCKEEWDEFKEESRLLNGVYATLENSEWSMLTLFDRLSYAQYKNKAWNSMLRNKMRVRFVDKGLSKELCEYLSDNRNTAKLLFRANRGLILKLVMEKGFAYPLTYDTVVHLINHIVMKDKNLANFEDDILKKDMELLFGEL	.
.	GCA_002529365	WW3102	1	ACILLP_06610	NSLO01000043.1	12764	13054	+	mmseq.000837.22272.2630	shell	putative immunoreactive antigen	.	putative immunoreactive antigen	.	RefSeq:WP_005874452.1,SO:0001217,UniParc:UPI00001BEF42,UniRef:UniRef100_A0A0E2M802,UniRef:UniRef50_B2RI06,UniRef:UniRef90_A0A0E2M802	.	.	.	.	.	.	.	.	>mmseq.000837.22272.2630-WW3102-ACILLP_06610@MAVAGFSPIKLIWKNSRHDLVLAGQAGLSYKNNNYLYMDVDNKHAMARTYANGKFSLGARMAYEYRISNTLGAGATATYEFGGEVFAALATFNVHF	.
.	GCA_023822445	W50_BE1	0.W50	AGAIJH_07505	CP092049.1	1710144	1710434	+	mmseq.000837.22272.2630	shell	putative immunoreactive antigen	.	putative immunoreactive antigen	.	RefSeq:WP_005874452.1,SO:0001217,UniParc:UPI00001BEF42,UniRef:UniRef100_A0A0E2M802,UniRef:UniRef50_B2RI06,UniRef:UniRef90_A0A0E2M802	.	.	.	.	.	.	.	.	>mmseq.000837.22272.2630-W50_BE1-AGAIJH_07505@MAVAGFSPIKLIWKNSRHDLVLAGQAGLSYKNNNYLYMDVDNKHAMARTYANGKFSLGARMAYEYRISNTLGAGATATYEFGGEVFAALATFNVHF	.
.	GCA_023822465	W50_BR1	0.W50	BENLHK_00655	CP092050.1	164884	165174	-	mmseq.000837.22272.2630	shell	putative immunoreactive antigen	.	putative immunoreactive antigen	.	RefSeq:WP_005874452.1,SO:0001217,UniParc:UPI00001BEF42,UniRef:UniRef100_A0A0E2M802,UniRef:UniRef50_B2RI06,UniRef:UniRef90_A0A0E2M802	.	.	.	.	.	.	.	.	>mmseq.000837.22272.2630-W50_BR1-BENLHK_00655@MAVAGFSPIKLIWKNSRHDLVLAGQAGLSYKNNNYLYMDVDNKHAMARTYANGKFSLGARMAYEYRISNTLGAGATATYEFGGEVFAALATFNVHF	.
.	GCA_001263815	A7436	1	EMNIEE_01780	CP011995.1	428396	428686	-	mmseq.000837.22272.2630	shell	putative immunoreactive antigen	.	putative immunoreactive antigen	.	RefSeq:WP_005874452.1,SO:0001217,UniParc:UPI00001BEF42,UniRef:UniRef100_A0A0E2M802,UniRef:UniRef50_B2RI06,UniRef:UniRef90_A0A0E2M802	.	.	.	.	.	.	.	.	>mmseq.000837.22272.2630-A7436-EMNIEE_01780@MAVAGFSPIKLIWKNSRHDLVLAGQAGLSYKNNNYLYMDVDNKHAMARTYANGKFSLGARMAYEYRISNTLGAGATATYEFGGEVFAALATFNVHF	.
.	GCA_000007585	W83	0.W83	FKAIPG_07515	AE015924.1	1711912	1712202	+	mmseq.000837.22272.2630	shell	putative immunoreactive antigen	.	putative immunoreactive antigen	.	RefSeq:WP_005874452.1,SO:0001217,UniParc:UPI00001BEF42,UniRef:UniRef100_A0A0E2M802,UniRef:UniRef50_B2RI06,UniRef:UniRef90_A0A0E2M802	.	.	.	.	.	.	.	.	>mmseq.000837.22272.2630-W83-FKAIPG_07515@MAVAGFSPIKLIWKNSRHDLVLAGQAGLSYKNNNYLYMDVDNKHAMARTYANGKFSLGARMAYEYRISNTLGAGATATYEFGGEVFAALATFNVHF	.
.	GCA_002892595	W83	1	HCNEGF_07515	CP025932.1	1711911	1712201	+	mmseq.000837.22272.2630	shell	putative immunoreactive antigen	.	putative immunoreactive antigen	.	RefSeq:WP_005874452.1,SO:0001217,UniParc:UPI00001BEF42,UniRef:UniRef100_A0A0E2M802,UniRef:UniRef50_B2RI06,UniRef:UniRef90_A0A0E2M802	.	.	.	.	.	.	.	.	>mmseq.000837.22272.2630-W83-HCNEGF_07515@MAVAGFSPIKLIWKNSRHDLVLAGQAGLSYKNNNYLYMDVDNKHAMARTYANGKFSLGARMAYEYRISNTLGAGATATYEFGGEVFAALATFNVHF	.
.	GCA_023822425	W50	1	HPGNOF_07535	CP092048.1	1711763	1712053	+	mmseq.000837.22272.2630	shell	putative immunoreactive antigen	.	putative immunoreactive antigen	.	RefSeq:WP_005874452.1,SO:0001217,UniParc:UPI00001BEF42,UniRef:UniRef100_A0A0E2M802,UniRef:UniRef50_B2RI06,UniRef:UniRef90_A0A0E2M802	.	.	.	.	.	.	.	.	>mmseq.000837.22272.2630-W50-HPGNOF_07535@MAVAGFSPIKLIWKNSRHDLVLAGQAGLSYKNNNYLYMDVDNKHAMARTYANGKFSLGARMAYEYRISNTLGAGATATYEFGGEVFAALATFNVHF	.
.	GCA_000271945	W50	0.W50	JFDOJN_06000	AJZS01000062.1	12791	13081	-	mmseq.000837.22272.2630	shell	putative immunoreactive antigen	.	putative immunoreactive antigen	.	RefSeq:WP_005874452.1,SO:0001217,UniParc:UPI00001BEF42,UniRef:UniRef100_A0A0E2M802,UniRef:UniRef50_B2RI06,UniRef:UniRef90_A0A0E2M802	.	.	.	.	.	.	.	.	>mmseq.000837.22272.2630-W50-JFDOJN_06000@MAVAGFSPIKLIWKNSRHDLVLAGQAGLSYKNNNYLYMDVDNKHAMARTYANGKFSLGARMAYEYRISNTLGAGATATYEFGGEVFAALATFNVHF	.
.	GCA_021406655	JKG9	1	KLAEJH_01755	JAEMBH010000029.1	24864	25154	-	mmseq.000837.22272.2630	shell	putative immunoreactive antigen	.	putative immunoreactive antigen	.	RefSeq:WP_005874452.1,SO:0001217,UniParc:UPI00001BEF42,UniRef:UniRef100_A0A0E2M802,UniRef:UniRef50_B2RI06,UniRef:UniRef90_A0A0E2M802	.	.	.	.	.	.	.	.	>mmseq.000837.22272.2630-JKG9-KLAEJH_01755@MAVAGFSPIKLIWKNSRHDLVLAGQAGLSYKNNNYLYMDVDNKHAMARTYANGKFSLGARMAYEYRISNTLGAGATATYEFGGEVFAALATFNVHF	.
.	GCA_002206105	SJD11	1	MHCBJE_01190	KZ248392.1	11986	12165	+	mmseq.000837.22272.2630	shell	putative immunoreactive antigen	.	putative immunoreactive antigen	.	RefSeq:WP_230491642.1,SO:0001217,UniParc:UPI0004088DBC,UniRef:UniRef100_A0A0E2M802,UniRef:UniRef50_B2RI06,UniRef:UniRef90_A0A0E2M802	.	.	.	.	.	.	.	.	>mmseq.000837.22272.2630-SJD11-MHCBJE_01190@MDVDNKHAMARTYANGKFSLGARMAYEYRISNTLGAGATATYEFGGEVFAALATFNVHF	.
.	GCA_222222222	A7436C	0.A7436	NY148_01790	GCA_222222222_contig_1	428395	428685	-	mmseq.000837.22272.2630	shell	putative immunoreactive antigen	.	putative immunoreactive antigen	.	RefSeq:WP_005874452.1,SO:0001217,UniParc:UPI00001BEF42,UniRef:UniRef100_A0A0E2M802,UniRef:UniRef50_B2RI06,UniRef:UniRef90_A0A0E2M802	.	.	.	.	.	.	.	.	>mmseq.000837.22272.2630-A7436C-NY148_01790@MAVAGFSPIKLIWKNSRHDLVLAGQAGLSYKNNNYLYMDVDNKHAMARTYANGKFSLGARMAYEYRISNTLGAGATATYEFGGEVFAALATFNVHF	.
.	GCA_000467815	F0569	1	PAAPDH_05655	KI259049.1	62524	62703	-	mmseq.000837.22272.2630	shell	putative immunoreactive antigen	.	putative immunoreactive antigen	.	RefSeq:WP_230491642.1,SO:0001217,UniParc:UPI0004088DBC,UniRef:UniRef100_A0A0E2M802,UniRef:UniRef50_B2RI06,UniRef:UniRef90_A0A0E2M802	.	.	.	.	.	.	.	.	>mmseq.000837.22272.2630-F0569-PAAPDH_05655@MDVDNKHAMARTYANGKFSLGARMAYEYRISNTLGAGATATYEFGGEVFAALATFNVHF	.
.	GCA_023822445	W50_BE1	0.W50	AGAIJH_00470	CP092049.1	118853	119272	-	mmseq.000837.22272.2631	shell	hypothetical protein	.	hypothetical protein	.	SO:0001217,UniRef:UniRef50_UPI001F25C37A,UniRef:UniRef90_UPI001F35D0A5	.	.	.	.	.	.	.	.	>mmseq.000837.22272.2631-W50_BE1-AGAIJH_00470@MIAVFLSPILPPHGTEPIKQRTVGAKVKPFSESAKSIGSFFRADAQEKARRLILPLKKESRRARRNNSSINRAAIAFAVTKVRLFSLQTNLSKSFFNRFDKKNSPRRKGLPPKKEDKRERIYNMFARVRTIKKTANEKK	.
.	GCA_023822445	W50_BE1	0.W50	AGAIJH_05820	CP092049.1	1346715	1347098	+	mmseq.000837.22272.2631	shell	hypothetical protein	.	hypothetical protein	.	SO:0001217,UniRef:UniRef50_B2RHW1,UniRef:UniRef90_UPI001F478389	.	.	CP092049.1_RGP_14	.	.	.	.	.	>mmseq.000837.22272.2631-W50_BE1-AGAIJH_05820@MIAVFLSPILPPHGTEPIKQRTVGAKVKPFSESAKSIGSFFRADAQEKARRLILPLKKESRRARRNNSSINRAAIAFAVTKVRLFSLQTNLSKSFFNRFDKKTAPEEKDSLPRKKTKGSVYIICSRA	.
.	GCA_023822445	W50_BE1	0.W50	AGAIJH_07690	CP092049.1	1756046	1756465	+	mmseq.000837.22272.2631	shell	hypothetical protein	.	hypothetical protein	.	SO:0001217,UniRef:UniRef50_UPI001F25C37A,UniRef:UniRef90_UPI001F35D0A5	.	.	.	.	.	.	.	.	>mmseq.000837.22272.2631-W50_BE1-AGAIJH_07690@MIAVFLSPILPPHGTEPIKQRTVGAKVKPFSESAKSIGSFFRADAQEKARRLILPLKKESRRARRNNSSINRAAIAFAVTKVRLFSLQTNLSKSFFNRFDKKNSPRRKGLPPKKEDKRERIYNMFARVRTIKKTANEKK	.
.	GCA_023822465	W50_BR1	0.W50	BENLHK_00470	CP092050.1	118853	119272	-	mmseq.000837.22272.2631	shell	hypothetical protein	.	hypothetical protein	.	SO:0001217,UniRef:UniRef50_UPI001F25C37A,UniRef:UniRef90_UPI001F35D0A5	.	.	.	.	.	.	.	.	>mmseq.000837.22272.2631-W50_BR1-BENLHK_00470@MIAVFLSPILPPHGTEPIKQRTVGAKVKPFSESAKSIGSFFRADAQEKARRLILPLKKESRRARRNNSSINRAAIAFAVTKVRLFSLQTNLSKSFFNRFDKKNSPRRKGLPPKKEDKRERIYNMFARVRTIKKTANEKK	.
.	GCA_023822465	W50_BR1	0.W50	BENLHK_02340	CP092050.1	528217	528600	-	mmseq.000837.22272.2631	shell	hypothetical protein	.	hypothetical protein	.	SO:0001217,UniRef:UniRef50_B2RHW1,UniRef:UniRef90_UPI001F478389	.	.	CP092050.1_RGP_17	.	.	.	.	.	>mmseq.000837.22272.2631-W50_BR1-BENLHK_02340@MIAVFLSPILPPHGTEPIKQRTVGAKVKPFSESAKSIGSFFRADAQEKARRLILPLKKESRRARRNNSSINRAAIAFAVTKVRLFSLQTNLSKSFFNRFDKKTAPEEKDSLPRKKTKGSVYIICSRA	.
.	GCA_023822465	W50_BR1	0.W50	BENLHK_07695	CP092050.1	1756319	1756738	+	mmseq.000837.22272.2631	shell	hypothetical protein	.	hypothetical protein	.	SO:0001217,UniRef:UniRef50_UPI001F25C37A,UniRef:UniRef90_UPI001F35D0A5	.	.	.	.	.	.	.	.	>mmseq.000837.22272.2631-W50_BR1-BENLHK_07695@MIAVFLSPILPPHGTEPIKQRTVGAKVKPFSESAKSIGSFFRADAQEKARRLILPLKKESRRARRNNSSINRAAIAFAVTKVRLFSLQTNLSKSFFNRFDKKNSPRRKGLPPKKEDKRERIYNMFARVRTIKKTANEKK	.
.	GCA_001263815	A7436	1	EMNIEE_00475	CP011995.1	120117	120536	-	mmseq.000837.22272.2631	shell	hypothetical protein	.	hypothetical protein	.	SO:0001217,UniRef:UniRef50_UPI001F25C37A,UniRef:UniRef90_UPI001F35D0A5	.	.	.	.	.	.	.	.	>mmseq.000837.22272.2631-A7436-EMNIEE_00475@MIAVFLSPILPPHGTEPIKQRTVGAKVKPFSESAKSIGSFFRADAQEKARRLILPLKKESRRARRNNSSINRAAIAFAVTKVRLFSLQTNLSKSFFNRFDKKNSPRRKGLPPKKEDKRERIYNMFARVRTIKKTANEKK	.
.	GCA_001263815	A7436	1	EMNIEE_03640	CP011995.1	824940	825323	-	mmseq.000837.22272.2631	shell	hypothetical protein	.	hypothetical protein	.	SO:0001217,UniRef:UniRef50_B2RHW1,UniRef:UniRef90_UPI001F478389	.	.	CP011995.1_RGP_16	.	.	.	.	.	>mmseq.000837.22272.2631-A7436-EMNIEE_03640@MIAVFLSPILPPHGTEPIKQRTVGAKVKPFSESAKSIGSFFRADAQEKARRLILPLKKESRRARRNNSSINRAAIAFAVTKVRLFSLQTNLSKSFFNRFDKKTAPEEKDSLPRKKTKGSVYIICSRA	.
.	GCA_000007585	W83	0.W83	FKAIPG_00470	AE015924.1	118853	119272	-	mmseq.000837.22272.2631	shell	hypothetical protein	.	hypothetical protein	.	SO:0001217,UniRef:UniRef50_UPI001F25C37A,UniRef:UniRef90_UPI001F35D0A5	.	.	.	.	.	.	.	.	>mmseq.000837.22272.2631-W83-FKAIPG_00470@MIAVFLSPILPPHGTEPIKQRTVGAKVKPFSESAKSIGSFFRADAQEKARRLILPLKKESRRARRNNSSINRAAIAFAVTKVRLFSLQTNLSKSFFNRFDKKNSPRRKGLPPKKEDKRERIYNMFARVRTIKKTANEKK	.
.	GCA_000007585	W83	0.W83	FKAIPG_05825	AE015924.1	1347143	1347526	+	mmseq.000837.22272.2631	shell	hypothetical protein	.	hypothetical protein	.	SO:0001217,UniRef:UniRef50_B2RHW1,UniRef:UniRef90_UPI001F478389	.	.	AE015924.1_RGP_15	.	.	.	.	.	>mmseq.000837.22272.2631-W83-FKAIPG_05825@MIAVFLSPILPPHGTEPIKQRTVGAKVKPFSESAKSIGSFFRADAQEKARRLILPLKKESRRARRNNSSINRAAIAFAVTKVRLFSLQTNLSKSFFNRFDKKTAPEEKDSLPRKKTKGSVYIICSRA	.
.	GCA_000007585	W83	0.W83	FKAIPG_07700	AE015924.1	1757814	1758233	+	mmseq.000837.22272.2631	shell	hypothetical protein	.	hypothetical protein	.	SO:0001217,UniRef:UniRef50_UPI001F25C37A,UniRef:UniRef90_UPI001F35D0A5	.	.	.	.	.	.	.	.	>mmseq.000837.22272.2631-W83-FKAIPG_07700@MIAVFLSPILPPHGTEPIKQRTVGAKVKPFSESAKSIGSFFRADAQEKARRLILPLKKESRRARRNNSSINRAAIAFAVTKVRLFSLQTNLSKSFFNRFDKKNSPRRKGLPPKKEDKRERIYNMFARVRTIKKTANEKK	.
.	GCA_002892595	W83	1	HCNEGF_00470	CP025932.1	118853	119272	-	mmseq.000837.22272.2631	shell	hypothetical protein	.	hypothetical protein	.	SO:0001217,UniRef:UniRef50_UPI001F25C37A,UniRef:UniRef90_UPI001F35D0A5	.	.	.	.	.	.	.	.	>mmseq.000837.22272.2631-W83-HCNEGF_00470@MIAVFLSPILPPHGTEPIKQRTVGAKVKPFSESAKSIGSFFRADAQEKARRLILPLKKESRRARRNNSSINRAAIAFAVTKVRLFSLQTNLSKSFFNRFDKKNSPRRKGLPPKKEDKRERIYNMFARVRTIKKTANEKK	.
.	GCA_002892595	W83	1	HCNEGF_04540	CP025932.1	1068135	1068518	-	mmseq.000837.22272.2631	shell	hypothetical protein	.	hypothetical protein	.	SO:0001217,UniRef:UniRef50_B2RHW1,UniRef:UniRef90_UPI001F478389	.	.	CP025932.1_RGP_16	.	.	.	.	.	>mmseq.000837.22272.2631-W83-HCNEGF_04540@MIAVFLSPILPPHGTEPIKQRTVGAKVKPFSESAKSIGSFFRADAQEKARRLILPLKKESRRARRNNSSINRAAIAFAVTKVRLFSLQTNLSKSFFNRFDKKTAPEEKDSLPRKKTKGSVYIICSRA	.
.	GCA_002892595	W83	1	HCNEGF_07700	CP025932.1	1757813	1758232	+	mmseq.000837.22272.2631	shell	hypothetical protein	.	hypothetical protein	.	SO:0001217,UniRef:UniRef50_UPI001F25C37A,UniRef:UniRef90_UPI001F35D0A5	.	.	.	.	.	.	.	.	>mmseq.000837.22272.2631-W83-HCNEGF_07700@MIAVFLSPILPPHGTEPIKQRTVGAKVKPFSESAKSIGSFFRADAQEKARRLILPLKKESRRARRNNSSINRAAIAFAVTKVRLFSLQTNLSKSFFNRFDKKNSPRRKGLPPKKEDKRERIYNMFARVRTIKKTANEKK	.
.	GCA_023822425	W50	1	HPGNOF_00470	CP092048.1	118853	119272	-	mmseq.000837.22272.2631	shell	hypothetical protein	.	hypothetical protein	.	SO:0001217,UniRef:UniRef50_UPI001F25C37A,UniRef:UniRef90_UPI001F35D0A5	.	.	.	.	.	.	.	.	>mmseq.000837.22272.2631-W50-HPGNOF_00470@MIAVFLSPILPPHGTEPIKQRTVGAKVKPFSESAKSIGSFFRADAQEKARRLILPLKKESRRARRNNSSINRAAIAFAVTKVRLFSLQTNLSKSFFNRFDKKNSPRRKGLPPKKEDKRERIYNMFARVRTIKKTANEKK	.
.	GCA_023822425	W50	1	HPGNOF_05840	CP092048.1	1348337	1348720	+	mmseq.000837.22272.2631	shell	hypothetical protein	.	hypothetical protein	.	SO:0001217,UniRef:UniRef50_B2RHW1,UniRef:UniRef90_UPI001F478389	.	.	CP092048.1_RGP_16	.	.	.	.	.	>mmseq.000837.22272.2631-W50-HPGNOF_05840@MIAVFLSPILPPHGTEPIKQRTVGAKVKPFSESAKSIGSFFRADAQEKARRLILPLKKESRRARRNNSSINRAAIAFAVTKVRLFSLQTNLSKSFFNRFDKKTAPEEKDSLPRKKTKGSVYIICSRA	.
.	GCA_023822425	W50	1	HPGNOF_07720	CP092048.1	1757665	1758084	+	mmseq.000837.22272.2631	shell	hypothetical protein	.	hypothetical protein	.	SO:0001217,UniRef:UniRef50_UPI001F25C37A,UniRef:UniRef90_UPI001F35D0A5	.	.	.	.	.	.	.	.	>mmseq.000837.22272.2631-W50-HPGNOF_07720@MIAVFLSPILPPHGTEPIKQRTVGAKVKPFSESAKSIGSFFRADAQEKARRLILPLKKESRRARRNNSSINRAAIAFAVTKVRLFSLQTNLSKSFFNRFDKKNSPRRKGLPPKKEDKRERIYNMFARVRTIKKTANEKK	.
.	GCA_000271945	W50	0.W50	JFDOJN_08805	AJZS01000093.1	96	563	+	mmseq.000837.22272.2631	shell	hypothetical protein	.	hypothetical protein	.	.	.	.	.	.	.	.	.	.	>mmseq.000837.22272.2631-W50-JFDOJN_08805@MIAVFLSPILPPHGTEPIKQRTVGAKVKPFSESAKSIGSFFRADAQEKARRLILPLKKESRRARRNNSSINRAAIAFAVTKVRLFSLQTNLSKSFFNRFDKKNSPRRKGLPPKKEDKRERIYNMFARVRRLHQNRILTQPLTNLKYCLRQPIYSD	.
.	GCA_222222222	A7436C	0.A7436	NY148_00475	GCA_222222222_contig_1	120116	120535	-	mmseq.000837.22272.2631	shell	hypothetical protein	.	hypothetical protein	.	SO:0001217,UniRef:UniRef50_UPI001F25C37A,UniRef:UniRef90_UPI001F35D0A5	.	.	.	.	.	.	.	.	>mmseq.000837.22272.2631-A7436C-NY148_00475@MIAVFLSPILPPHGTEPIKQRTVGAKVKPFSESAKSIGSFFRADAQEKARRLILPLKKESRRARRNNSSINRAAIAFAVTKVRLFSLQTNLSKSFFNRFDKKNSPRRKGLPPKKEDKRERIYNMFARVRTIKKTANEKK	.
.	GCA_222222222	A7436C	0.A7436	NY148_03650	GCA_222222222_contig_1	824929	825312	-	mmseq.000837.22272.2631	shell	hypothetical protein	.	hypothetical protein	.	SO:0001217,UniRef:UniRef50_B2RHW1,UniRef:UniRef90_UPI001F478389	.	.	GCA_222222222_contig_1_RGP_20	.	.	.	.	.	>mmseq.000837.22272.2631-A7436C-NY148_03650@MIAVFLSPILPPHGTEPIKQRTVGAKVKPFSESAKSIGSFFRADAQEKARRLILPLKKESRRARRNNSSINRAAIAFAVTKVRLFSLQTNLSKSFFNRFDKKTAPEEKDSLPRKKTKGSVYIICSRA	.
.	GCA_000007585	W83	0.W83	FKAIPG_08015	AE015924.1	1825218	1825799	-	mmseq.000837.22272.2632	cloud	Exopolyphosphatase/pppGpp-phosphohydrolase	gppA	Exopolyphosphatase/pppGpp-phosphohydrolase	.	COG:COG0248,COG:FT,RefSeq:WP_010956390.1,SO:0001217,UniParc:UPI00001BEF8F,UniRef:UniRef100_Q7MU29,UniRef:UniRef50_Q7MU29,UniRef:UniRef90_Q7MU29	.	.	.	.	.	.	.	.	>mmseq.000837.22272.2632-W83-FKAIPG_08015@MEKVHYAAIDVGSNAVRLLIKCVNSEGMEEPLSKVLIMRVPIRLGEDSFTKGYIGEEKTDNMVRLMRAYYEMMQIYRVKDYRACATSAMRDASNAEAVIAQIREKTGIHIDIIDGDEEARLVSDNHIEQIISDGGNYIYLDVGGGSTELTIPAAEIFLEVADITGAKTIIAPIVGLADGIIEDLYIRHQSQPS	.
.	GCA_002892595	W83	1	HCNEGF_08015	CP025932.1	1825217	1825798	-	mmseq.000837.22272.2632	cloud	Exopolyphosphatase/pppGpp-phosphohydrolase	gppA	Exopolyphosphatase/pppGpp-phosphohydrolase	.	COG:COG0248,COG:FT,RefSeq:WP_010956390.1,SO:0001217,UniParc:UPI00001BEF8F,UniRef:UniRef100_Q7MU29,UniRef:UniRef50_Q7MU29,UniRef:UniRef90_Q7MU29	.	.	.	.	.	.	.	.	>mmseq.000837.22272.2632-W83-HCNEGF_08015@MEKVHYAAIDVGSNAVRLLIKCVNSEGMEEPLSKVLIMRVPIRLGEDSFTKGYIGEEKTDNMVRLMRAYYEMMQIYRVKDYRACATSAMRDASNAEAVIAQIREKTGIHIDIIDGDEEARLVSDNHIEQIISDGGNYIYLDVGGGSTELTIPAAEIFLEVADITGAKTIIAPIVGLADGIIEDLYIRHQSQPS	.
.	GCA_002529345	WW2952	1	ABDNHC_03820	NSLQ01000025.1	27266	27976	+	mmseq.000837.22272.2633	persistent	glycosyl transferase family 2	wcaA	glycosyl transferase family 2	.	COG:COG0463,COG:M,RefSeq:WP_021677796.1,SO:0001217,UniParc:UPI0003ACF13C,UniRef:UniRef100_A0A212G516,UniRef:UniRef50_B2RLJ8,UniRef:UniRef90_B2RLJ8	.	.	.	.	.	.	.	.	>mmseq.000837.22272.2633-WW2952-ABDNHC_03820@MIRIDVVLPAYRPGQGWEREAISRLTALSDSIPDVTFRIFIVPDGSNEGHSDEVRSHWATSPWEVIYCDYAKNRGKGFAVRYGVGQTDAPFVLYTDYDLPFTLDSYKQVIEALLEGADVVISRREPESYGKKIRLKRKMLSDFSHFVNKFFFLPTTDTQGGLKGFSSTGRFIFLQTRIDSFLFDTEFICLAKRKKVCIAVVSGSIRPDISLSVMKAKTILREVYKIPKLIKARWFS	.
.	GCA_002204455	KCOM2797	1	ABJICG_03200	NHRU01000013.1	1623	2333	-	mmseq.000837.22272.2633	persistent	glycosyl transferase family 2	wcaA	glycosyl transferase family 2	.	COG:COG0463,COG:M,RefSeq:WP_013816086.1,SO:0001217,UniParc:UPI00020F035A,UniRef:UniRef100_UPI00020F035A,UniRef:UniRef50_B2RLJ8,UniRef:UniRef90_B2RLJ8	.	.	.	.	.	.	.	.	>mmseq.000837.22272.2633-KCOM2797-ABJICG_03200@MIRIDVVLPAYRPGQGWEREAISRLTALSDSIPDVTFRIFIVPDGSNEGHSDEVRSHWATSPWEVIYCDYAKNRGKGFAVRYGVGQTDAPFVLYTDYDLPFTLDSYKQVIEALLEGADVVISRREPESYGKKIRFKRKMLSDFSHFVNKFFFLPTTDTQGGLKGFSSTGRFIFLQTRIDSFLFDTEFICLAKRKKVRIAVVSGSIRPDISLSVMKAKTILREVYKIPKLIKARWFS	.
.	GCA_002529365	WW3102	1	ACILLP_05015	NSLO01000002.1	168404	169114	+	mmseq.000837.22272.2633	persistent	glycosyl transferase family 2	wcaA	glycosyl transferase family 2	.	COG:COG0463,COG:M,RefSeq:WP_021665723.1,SO:0001217,UniParc:UPI0003AD0E63,UniRef:UniRef100_A0A0E2LPZ5,UniRef:UniRef50_B2RLJ8,UniRef:UniRef90_B2RLJ8	.	.	.	.	.	.	.	.	>mmseq.000837.22272.2633-WW3102-ACILLP_05015@MIRIDVVLPAYRPGQGWEREAISRLTALSDSIPDVTFRIFIVPDGSNDGHSDEVRSHWATSPWEVIYCDYAKNRGKGFAVRYGVGQTDAPFVLYTDYDLPFTLDSYKQVIEALLEGADVVISRREPESYGKKIRLKRKMLSDFSHFVNKFFFLPTTDTQGGLKGFSSTGRFIFLQTRIDSFLFDTEFICLAKRKKVCIAVVSGSIRPDISLSVMKAKTILREVYKIPKLIKARWFS	.
.	GCA_023822445	W50_BE1	0.W50	AGAIJH_08190	CP092049.1	1870569	1871279	+	mmseq.000837.22272.2633	persistent	glycosyl transferase family 2	wcaA	glycosyl transferase family 2	.	COG:COG0463,COG:M,RefSeq:WP_010956403.1,SO:0001217,UniParc:UPI00001BEFB4,UniRef:UniRef100_Q7MTZ3,UniRef:UniRef50_B2RLJ8,UniRef:UniRef90_B2RLJ8	.	.	.	.	.	.	.	.	>mmseq.000837.22272.2633-W50_BE1-AGAIJH_08190@MIRIDVVLPAYRPGQGWEREAISRLTALSDSIPDVTFRIFIVPDGSNEGHSDEVRSHWATSPWEVIYCDYAKNRGKGFAVRYGVGQTDAPFVLYTDYDLPFTLDSYKQVIEALLEGADVVISRREPESYGKKIRFKRKMLSDFSHFVNKFFFLPTTDTQGGLKGFSSTGRFIFLQTRIDSFLFDTEFICLAKRKKVCIAVVSGSIRPDISLSVMKAKTILREVYKIPKLIKARWFS	.
.	GCA_021406845	222	1	ALKNHL_09210	JAEMBR010000030.1	27697	28407	+	mmseq.000837.22272.2633	persistent	glycosyl transferase family 2	wcaA	glycosyl transferase family 2	.	COG:COG0463,COG:M,RefSeq:WP_021677796.1,SO:0001217,UniParc:UPI0003ACF13C,UniRef:UniRef100_A0A212G516,UniRef:UniRef50_B2RLJ8,UniRef:UniRef90_B2RLJ8	.	.	.	.	.	.	.	.	>mmseq.000837.22272.2633-222-ALKNHL_09210@MIRIDVVLPAYRPGQGWEREAISRLTALSDSIPDVTFRIFIVPDGSNEGHSDEVRSHWATSPWEVIYCDYAKNRGKGFAVRYGVGQTDAPFVLYTDYDLPFTLDSYKQVIEALLEGADVVISRREPESYGKKIRLKRKMLSDFSHFVNKFFFLPTTDTQGGLKGFSSTGRFIFLQTRIDSFLFDTEFICLAKRKKVCIAVVSGSIRPDISLSVMKAKTILREVYKIPKLIKARWFS	.
.	GCA_000503975	SJD2	1	ALOHMM_08175	KI629927.1	2982	3692	-	mmseq.000837.22272.2633	persistent	glycosyl transferase family 2	wcaA	glycosyl transferase family 2	.	COG:COG0463,COG:M,RefSeq:WP_021677796.1,SO:0001217,UniParc:UPI0003ACF13C,UniRef:UniRef100_A0A212G516,UniRef:UniRef50_B2RLJ8,UniRef:UniRef90_B2RLJ8	.	.	.	.	.	.	.	.	>mmseq.000837.22272.2633-SJD2-ALOHMM_08175@MIRIDVVLPAYRPGQGWEREAISRLTALSDSIPDVTFRIFIVPDGSNEGHSDEVRSHWATSPWEVIYCDYAKNRGKGFAVRYGVGQTDAPFVLYTDYDLPFTLDSYKQVIEALLEGADVVISRREPESYGKKIRLKRKMLSDFSHFVNKFFFLPTTDTQGGLKGFSSTGRFIFLQTRIDSFLFDTEFICLAKRKKVCIAVVSGSIRPDISLSVMKAKTILREVYKIPKLIKARWFS	.
.	GCA_002754055	KCOM2804	1	BAOJBJ_03720	CP024593.1	847754	848464	+	mmseq.000837.22272.2633	persistent	glycosyl transferase family 2	wcaA	glycosyl transferase family 2	.	COG:COG0463,COG:M,RefSeq:WP_021663622.1,SO:0001217,UniParc:UPI0003AD3F21,UniRef:UniRef100_A0A829KD82,UniRef:UniRef50_B2RLJ8,UniRef:UniRef90_B2RLJ8	.	.	.	.	.	.	.	.	>mmseq.000837.22272.2633-KCOM2804-BAOJBJ_03720@MIRIDVVLPAYRPGQGWEREAISRLTALSDSIPDVTFRIFIVPDGSNEGHSDEVRSHWATSPWEVIYCDYAKNRGKGFAVRYGVGQTDAPFVLYTDYDLPFTLDSYKQVIEALLEGADVVISRREPESYGKKIRLKRKMLSDFSHFVNKFFFLPTTDTQGGLKGFSSTGRFIFLQTRIDSFLFDTEFICLAKRKKVCIEVVSGSIRPDISLSVMKAKTILREVYKIPKLIKARWFS	.
.	GCA_023822465	W50_BR1	0.W50	BENLHK_08195	CP092050.1	1870842	1871552	+	mmseq.000837.22272.2633	persistent	glycosyl transferase family 2	wcaA	glycosyl transferase family 2	.	COG:COG0463,COG:M,RefSeq:WP_010956403.1,SO:0001217,UniParc:UPI00001BEFB4,UniRef:UniRef100_Q7MTZ3,UniRef:UniRef50_B2RLJ8,UniRef:UniRef90_B2RLJ8	.	.	.	.	.	.	.	.	>mmseq.000837.22272.2633-W50_BR1-BENLHK_08195@MIRIDVVLPAYRPGQGWEREAISRLTALSDSIPDVTFRIFIVPDGSNEGHSDEVRSHWATSPWEVIYCDYAKNRGKGFAVRYGVGQTDAPFVLYTDYDLPFTLDSYKQVIEALLEGADVVISRREPESYGKKIRFKRKMLSDFSHFVNKFFFLPTTDTQGGLKGFSSTGRFIFLQTRIDSFLFDTEFICLAKRKKVCIAVVSGSIRPDISLSVMKAKTILREVYKIPKLIKARWFS	.
.	GCA_021406645	B158	1	BIBBAP_00175	JAEMBJ010000041.1	15184	15894	+	mmseq.000837.22272.2633	persistent	glycosyl transferase family 2	wcaA	glycosyl transferase family 2	.	COG:COG0463,COG:M,RefSeq:WP_010956403.1,SO:0001217,UniParc:UPI00001BEFB4,UniRef:UniRef100_Q7MTZ3,UniRef:UniRef50_B2RLJ8,UniRef:UniRef90_B2RLJ8	.	.	.	.	.	.	.	.	>mmseq.000837.22272.2633-B158-BIBBAP_00175@MIRIDVVLPAYRPGQGWEREAISRLTALSDSIPDVTFRIFIVPDGSNEGHSDEVRSHWATSPWEVIYCDYAKNRGKGFAVRYGVGQTDAPFVLYTDYDLPFTLDSYKQVIEALLEGADVVISRREPESYGKKIRFKRKMLSDFSHFVNKFFFLPTTDTQGGLKGFSSTGRFIFLQTRIDSFLFDTEFICLAKRKKVCIAVVSGSIRPDISLSVMKAKTILREVYKIPKLIKARWFS	.
.	GCA_018141805	GMU202011	1	BPGMMO_08275	CP073348.1	1899356	1900066	+	mmseq.000837.22272.2633	persistent	glycosyl transferase family 2	wcaA	glycosyl transferase family 2	.	COG:COG0463,COG:M,RefSeq:WP_021677796.1,SO:0001217,UniParc:UPI0003ACF13C,UniRef:UniRef100_A0A212G516,UniRef:UniRef50_B2RLJ8,UniRef:UniRef90_B2RLJ8	.	.	.	.	.	.	.	.	>mmseq.000837.22272.2633-GMU202011-BPGMMO_08275@MIRIDVVLPAYRPGQGWEREAISRLTALSDSIPDVTFRIFIVPDGSNEGHSDEVRSHWATSPWEVIYCDYAKNRGKGFAVRYGVGQTDAPFVLYTDYDLPFTLDSYKQVIEALLEGADVVISRREPESYGKKIRLKRKMLSDFSHFVNKFFFLPTTDTQGGLKGFSSTGRFIFLQTRIDSFLFDTEFICLAKRKKVCIAVVSGSIRPDISLSVMKAKTILREVYKIPKLIKARWFS	.
.	GCA_000010505	ATCC33277	0.ATCC33277	BPIAKI_08365	AP009380.1	1924150	1924860	+	mmseq.000837.22272.2633	persistent	glycosyl transferase family 2	wcaA	glycosyl transferase family 2	.	COG:COG0463,COG:M,RefSeq:WP_039417419.1,SO:0001217,UniParc:UPI0004E7E1A2,UniRef:UniRef100_UPI0004E7E1A2,UniRef:UniRef50_B2RLJ8,UniRef:UniRef90_B2RLJ8	.	.	.	.	.	.	.	.	>mmseq.000837.22272.2633-ATCC33277-BPIAKI_08365@MIRIDVVLPAYRPGQGWEREAISRLTALSDSIPDVTFRIFIVPDGSNEGHSDEVRSHWATSPWEVIYCDYAKNRGKGFAVRYGVGQTDAPFVLYTDYDLPFTLDSYKQVIEALLEGADVVISRREPESYGKKIRLKRKMLSDFSHFVNKFFFLPTTDTQGGLKGFSSVGRFIFLQTRIDSFLFDTEFICLAKRKKVCIAVVSGSIRPDISLSVMKAKTILREVYKIPKLIKARWFS	.
.	GCA_900157285	13_1	1	CBJFEG_03290	FUGG01000012.1	57335	58045	-	mmseq.000837.22272.2633	persistent	glycosyl transferase family 2	wcaA	glycosyl transferase family 2	.	COG:COG0463,COG:M,RefSeq:WP_054191335.1,SO:0001217,UniParc:UPI0006BA8BD2,UniRef:UniRef100_A0A1R4DV63,UniRef:UniRef50_B2RLJ8,UniRef:UniRef90_B2RLJ8	.	.	.	.	.	.	.	.	>mmseq.000837.22272.2633-13_1-CBJFEG_03290@MIRIDVVLPAYRPGQGWEREAISRLTALSDSIPDVTFRIFIVPDGSNEGHSDEVRSHWATSPWEVIYCDYAKNRGKGFAVRYGVGQTDAPFVLYTDYDLPFTLDSYKQVIEALLEGADVVISRREPESYGKKIRLKRKMLSDFSHFVNKFFFLPTTDTQGGLKGFSSTGRFIFLQTRIDSFLFDTEFICLAKRKKVRIAVVSGSIRPDISLSVMKAKTILREVYKIPKLIKARWFS	.
.	GCA_900157295	11A	1	CBNBBD_02665	FUFE01000056.1	1106	1816	-	mmseq.000837.22272.2633	persistent	glycosyl transferase family 2	wcaA	glycosyl transferase family 2	.	COG:COG0463,COG:M,RefSeq:WP_077085332.1,SO:0001217,UniParc:UPI00097506F0,UniRef:UniRef100_UPI00097506F0,UniRef:UniRef50_B2RLJ8,UniRef:UniRef90_B2RLJ8	.	.	.	.	.	.	.	.	>mmseq.000837.22272.2633-11A-CBNBBD_02665@MIRIDVVLPAYRPGQGWEREAISRLTALSDSIPDVTFRIFIVPDGSNEGHSDEVRSHWATSPWEVIYCDYAKNRGKGFAVRYGVGQTDAPFVLYTDHDLPFTLDSYKQVIEALLEGADVVISRREPESYGKKIRLKRKMLSDFSHFVNKFFFLPTTDTQGGLKGFSSTGRFIFLQTRIDSFLFDTEFICLAKRKKVRIAVVSGSIRPDISLSVMKAKTILREVYKIPKLIKARWFS	.
.	GCA_001274615	AJW4	1	CELAOB_08050	CP011996.1	1847572	1848282	+	mmseq.000837.22272.2633	persistent	glycosyl transferase family 2	wcaA	glycosyl transferase family 2	.	COG:COG0463,COG:M,RefSeq:WP_053444453.1,SO:0001217,UniParc:UPI0006AA2B15,UniRef:UniRef100_A0A0K2J7H5,UniRef:UniRef50_B2RLJ8,UniRef:UniRef90_B2RLJ8	.	.	.	.	.	.	.	.	>mmseq.000837.22272.2633-AJW4-CELAOB_08050@MIRIDVVLPAYRPGQGWEREAISRLTALSDSIPDVTFRIFIVPDGSNEGHSDEVRSHWATSPWKVIYCDYAKNRGKGFAVRYGVGQTDAPFVLYTDYDLPFTLDSYKQVIEALLEGADVVISRREPESYGKKIRLKRKMLSDFSHFVNKFFFLPTTDTQGGLKGFSSTGRFIFLQTRIDSFLFDTEFICLAKRKKVCIAVVSGSIRPDISLSVMKAKTILREVYKIPKLIKARWFS	.
.	GCA_900157255	ATCC49417	0.ATCC49417	CELFKG_06760	FUFH01000014.1	3355	4065	-	mmseq.000837.22272.2633	persistent	glycosyl transferase family 2	wcaA	glycosyl transferase family 2	.	COG:COG0463,COG:M,RefSeq:WP_077071120.1,SO:0001217,UniParc:UPI000974FDE5,UniRef:UniRef100_A0A1R4AHI7,UniRef:UniRef50_B2RLJ8,UniRef:UniRef90_B2RLJ8	.	.	.	.	.	.	.	.	>mmseq.000837.22272.2633-ATCC49417-CELFKG_06760@MIRIDVVLPAYRPGQGWEREAISRLTALSDSIPDVTFRIFIVPDGSNEGHSDEVRSHWATSPWEVIYCDYAKNRGKGFAVRYGVGQTDAPFVLYTDYDLPFTLDSYKQVIEALLEGADVVISRREPESYGKKIRFKRKMLSDFSHFVNKFFFLPTTDTQGGLKGFSSAGRFIFLQTRIDSFLFDTEFICLAKRKKVCIEVVSGSIRPDISLSVMKAKTILREVYKIPKLIKARWFS	.
.	GCA_001553795	MP4_504	1	CHHLLH_07565	LOEL01000041.1	1149	1859	-	mmseq.000837.22272.2633	persistent	glycosyl transferase family 2	wcaA	glycosyl transferase family 2	.	COG:COG0463,COG:M,RefSeq:WP_061156914.1,SO:0001217,UniParc:UPI000772D2C8,UniRef:UniRef100_UPI000772D2C8,UniRef:UniRef50_B2RLJ8,UniRef:UniRef90_B2RLJ8	.	.	.	.	.	.	.	.	>mmseq.000837.22272.2633-MP4_504-CHHLLH_07565@MIRIDVVLPAYRPSQGWEREAISRLTALSDSIPDVTFRIFIVPDGSNDGHSDEVRSHWATSPWEVIYCDYAKNRGKGFAVRYGVGQTDAPFVLYTDHDLPFTLDSYKQVIEALLEGADVVISRREPESYGKKIRLKRKMLSDFSHFVNKFFFLPTTDTQGGLKGFSSTGRFIFLQTRIDSFLFDTEFICLAKRKKVRIAVVSGSIRPDISLSVMKAKTILREVYKIPKLIKARWFS	.
.	GCA_002529285	WW2931	1	CPDFBG_00765	NSLR01000012.1	58858	59568	+	mmseq.000837.22272.2633	persistent	glycosyl transferase family 2	wcaA	glycosyl transferase family 2	.	COG:COG0463,COG:M,RefSeq:WP_054191335.1,SO:0001217,UniParc:UPI0006BA8BD2,UniRef:UniRef100_A0A1R4DV63,UniRef:UniRef50_B2RLJ8,UniRef:UniRef90_B2RLJ8	.	.	.	.	.	.	.	.	>mmseq.000837.22272.2633-WW2931-CPDFBG_00765@MIRIDVVLPAYRPGQGWEREAISRLTALSDSIPDVTFRIFIVPDGSNEGHSDEVRSHWATSPWEVIYCDYAKNRGKGFAVRYGVGQTDAPFVLYTDYDLPFTLDSYKQVIEALLEGADVVISRREPESYGKKIRLKRKMLSDFSHFVNKFFFLPTTDTQGGLKGFSSTGRFIFLQTRIDSFLFDTEFICLAKRKKVRIAVVSGSIRPDISLSVMKAKTILREVYKIPKLIKARWFS	.
.	GCA_021406785	1436	1	DBINCG_06170	JAEMBQ010000028.1	3403	4113	-	mmseq.000837.22272.2633	persistent	glycosyl transferase family 2	wcaA	glycosyl transferase family 2	.	COG:COG0463,COG:M,RefSeq:WP_010956403.1,SO:0001217,UniParc:UPI00001BEFB4,UniRef:UniRef100_Q7MTZ3,UniRef:UniRef50_B2RLJ8,UniRef:UniRef90_B2RLJ8	.	.	.	.	.	.	.	.	>mmseq.000837.22272.2633-1436-DBINCG_06170@MIRIDVVLPAYRPGQGWEREAISRLTALSDSIPDVTFRIFIVPDGSNEGHSDEVRSHWATSPWEVIYCDYAKNRGKGFAVRYGVGQTDAPFVLYTDYDLPFTLDSYKQVIEALLEGADVVISRREPESYGKKIRFKRKMLSDFSHFVNKFFFLPTTDTQGGLKGFSSTGRFIFLQTRIDSFLFDTEFICLAKRKKVCIAVVSGSIRPDISLSVMKAKTILREVYKIPKLIKARWFS	.
.	GCA_021406795	D83T3	1	DBKMMK_00850	JAEMBP010000052.1	1078	1788	-	mmseq.000837.22272.2633	persistent	glycosyl transferase family 2	wcaA	glycosyl transferase family 2	.	COG:COG0463,COG:M,RefSeq:WP_021662129.1,SO:0001217,UniParc:UPI0003AD5FAC,UniRef:UniRef100_UPI0003AD5FAC,UniRef:UniRef50_B2RLJ8,UniRef:UniRef90_B2RLJ8	.	.	.	.	.	.	.	.	>mmseq.000837.22272.2633-D83T3-DBKMMK_00850@MIRIDVVLPAYRPSQGWEREAISRLTALSDSIPDVTFRIFIVPDGSNDGHSDEVRSHWATSPWEVIYCDYAKNRGKGFAVRYGVGQTDAPFVLYTDYDLPFTLDSYKQVIEALLEGADVVISRREPESYGKKIRLKRKMLSDFSHFVNKFFFLPTTDTQGGLKGFSSTGRFIFLQTRIDSFLFDTEFICLAKRKKVCIAVVSGSIRPDISLSVMKAKTILREVYKIPKLIKARWFS	.
.	GCA_018141765	LyG_1	1	DDLCJE_02115	CP073349.1	455104	455814	+	mmseq.000837.22272.2633	persistent	glycosyl transferase family 2	wcaA	glycosyl transferase family 2	.	COG:COG0463,COG:M,RefSeq:WP_021677796.1,SO:0001217,UniParc:UPI0003ACF13C,UniRef:UniRef100_A0A212G516,UniRef:UniRef50_B2RLJ8,UniRef:UniRef90_B2RLJ8	.	.	.	.	.	.	.	.	>mmseq.000837.22272.2633-LyG_1-DDLCJE_02115@MIRIDVVLPAYRPGQGWEREAISRLTALSDSIPDVTFRIFIVPDGSNEGHSDEVRSHWATSPWEVIYCDYAKNRGKGFAVRYGVGQTDAPFVLYTDYDLPFTLDSYKQVIEALLEGADVVISRREPESYGKKIRLKRKMLSDFSHFVNKFFFLPTTDTQGGLKGFSSTGRFIFLQTRIDSFLFDTEFICLAKRKKVCIAVVSGSIRPDISLSVMKAKTILREVYKIPKLIKARWFS	.
.	GCA_002529425	WW2096	1	DEBNHJ_03275	NSLX01000024.1	15230	15940	+	mmseq.000837.22272.2633	persistent	glycosyl transferase family 2	wcaA	glycosyl transferase family 2	.	COG:COG0463,COG:M,RefSeq:WP_061156914.1,SO:0001217,UniParc:UPI000772D2C8,UniRef:UniRef100_UPI000772D2C8,UniRef:UniRef50_B2RLJ8,UniRef:UniRef90_B2RLJ8	.	.	.	.	.	.	.	.	>mmseq.000837.22272.2633-WW2096-DEBNHJ_03275@MIRIDVVLPAYRPSQGWEREAISRLTALSDSIPDVTFRIFIVPDGSNDGHSDEVRSHWATSPWEVIYCDYAKNRGKGFAVRYGVGQTDAPFVLYTDHDLPFTLDSYKQVIEALLEGADVVISRREPESYGKKIRLKRKMLSDFSHFVNKFFFLPTTDTQGGLKGFSSTGRFIFLQTRIDSFLFDTEFICLAKRKKVRIAVVSGSIRPDISLSVMKAKTILREVYKIPKLIKARWFS	.
.	GCA_021406745	B42	1	DFHDII_09960	JAEMBK010000047.1	1148	1858	-	mmseq.000837.22272.2633	persistent	glycosyl transferase family 2	wcaA	glycosyl transferase family 2	.	COG:COG0463,COG:M,RefSeq:WP_061156914.1,SO:0001217,UniParc:UPI000772D2C8,UniRef:UniRef100_UPI000772D2C8,UniRef:UniRef50_B2RLJ8,UniRef:UniRef90_B2RLJ8	.	.	.	.	.	.	.	.	>mmseq.000837.22272.2633-B42-DFHDII_09960@MIRIDVVLPAYRPSQGWEREAISRLTALSDSIPDVTFRIFIVPDGSNDGHSDEVRSHWATSPWEVIYCDYAKNRGKGFAVRYGVGQTDAPFVLYTDHDLPFTLDSYKQVIEALLEGADVVISRREPESYGKKIRLKRKMLSDFSHFVNKFFFLPTTDTQGGLKGFSSTGRFIFLQTRIDSFLFDTEFICLAKRKKVRIAVVSGSIRPDISLSVMKAKTILREVYKIPKLIKARWFS	.
.	GCA_000739415	HG66	1	DKAHGB_10550	CP007756.1	2422050	2422760	+	mmseq.000837.22272.2633	persistent	glycosyl transferase family 2	wcaA	glycosyl transferase family 2	.	COG:COG0463,COG:M,RefSeq:WP_039417419.1,SO:0001217,UniParc:UPI0004E7E1A2,UniRef:UniRef100_UPI0004E7E1A2,UniRef:UniRef50_B2RLJ8,UniRef:UniRef90_B2RLJ8	.	.	.	.	.	.	.	.	>mmseq.000837.22272.2633-HG66-DKAHGB_10550@MIRIDVVLPAYRPGQGWEREAISRLTALSDSIPDVTFRIFIVPDGSNEGHSDEVRSHWATSPWEVIYCDYAKNRGKGFAVRYGVGQTDAPFVLYTDYDLPFTLDSYKQVIEALLEGADVVISRREPESYGKKIRLKRKMLSDFSHFVNKFFFLPTTDTQGGLKGFSSVGRFIFLQTRIDSFLFDTEFICLAKRKKVCIAVVSGSIRPDISLSVMKAKTILREVYKIPKLIKARWFS	.
.	GCA_002208045	SJD12	1	DLMHKF_06860	KZ254014.1	14667	15377	+	mmseq.000837.22272.2633	persistent	glycosyl transferase family 2	wcaA	glycosyl transferase family 2	.	COG:COG0463,COG:M,RefSeq:WP_021677796.1,SO:0001217,UniParc:UPI0003ACF13C,UniRef:UniRef100_A0A212G516,UniRef:UniRef50_B2RLJ8,UniRef:UniRef90_B2RLJ8	.	.	.	.	.	.	.	.	>mmseq.000837.22272.2633-SJD12-DLMHKF_06860@MIRIDVVLPAYRPGQGWEREAISRLTALSDSIPDVTFRIFIVPDGSNEGHSDEVRSHWATSPWEVIYCDYAKNRGKGFAVRYGVGQTDAPFVLYTDYDLPFTLDSYKQVIEALLEGADVVISRREPESYGKKIRLKRKMLSDFSHFVNKFFFLPTTDTQGGLKGFSSTGRFIFLQTRIDSFLFDTEFICLAKRKKVCIAVVSGSIRPDISLSVMKAKTILREVYKIPKLIKARWFS	.
.	GCA_000270225	TDC60	0.TDC60	EBIEGD_06175	AP012203.1	1397434	1398144	-	mmseq.000837.22272.2633	persistent	glycosyl transferase family 2	wcaA	glycosyl transferase family 2	.	COG:COG0463,COG:M,RefSeq:WP_013816086.1,SO:0001217,UniParc:UPI00020F035A,UniRef:UniRef100_UPI00020F035A,UniRef:UniRef50_B2RLJ8,UniRef:UniRef90_B2RLJ8	.	.	.	.	.	.	.	.	>mmseq.000837.22272.2633-TDC60-EBIEGD_06175@MIRIDVVLPAYRPGQGWEREAISRLTALSDSIPDVTFRIFIVPDGSNEGHSDEVRSHWATSPWEVIYCDYAKNRGKGFAVRYGVGQTDAPFVLYTDYDLPFTLDSYKQVIEALLEGADVVISRREPESYGKKIRFKRKMLSDFSHFVNKFFFLPTTDTQGGLKGFSSTGRFIFLQTRIDSFLFDTEFICLAKRKKVRIAVVSGSIRPDISLSVMKAKTILREVYKIPKLIKARWFS	.
.	GCA_900157235	SU60	1	EBNECJ_00410	FUFI01000052.1	58563	59273	+	mmseq.000837.22272.2633	persistent	glycosyl transferase family 2	wcaA	glycosyl transferase family 2	.	COG:COG0463,COG:M,RefSeq:WP_077071120.1,SO:0001217,UniParc:UPI000974FDE5,UniRef:UniRef100_A0A1R4AHI7,UniRef:UniRef50_B2RLJ8,UniRef:UniRef90_B2RLJ8	.	.	.	.	.	.	.	.	>mmseq.000837.22272.2633-SU60-EBNECJ_00410@MIRIDVVLPAYRPGQGWEREAISRLTALSDSIPDVTFRIFIVPDGSNEGHSDEVRSHWATSPWEVIYCDYAKNRGKGFAVRYGVGQTDAPFVLYTDYDLPFTLDSYKQVIEALLEGADVVISRREPESYGKKIRFKRKMLSDFSHFVNKFFFLPTTDTQGGLKGFSSAGRFIFLQTRIDSFLFDTEFICLAKRKKVCIEVVSGSIRPDISLSVMKAKTILREVYKIPKLIKARWFS	.
.	GCA_021406705	TV14	1	ECNGJM_01070	JAEMBM010000056.1	7661	8371	+	mmseq.000837.22272.2633	persistent	glycosyl transferase family 2	wcaA	glycosyl transferase family 2	.	COG:COG0463,COG:M,RefSeq:WP_077071120.1,SO:0001217,UniParc:UPI000974FDE5,UniRef:UniRef100_A0A1R4AHI7,UniRef:UniRef50_B2RLJ8,UniRef:UniRef90_B2RLJ8	.	.	.	.	.	.	.	.	>mmseq.000837.22272.2633-TV14-ECNGJM_01070@MIRIDVVLPAYRPGQGWEREAISRLTALSDSIPDVTFRIFIVPDGSNEGHSDEVRSHWATSPWEVIYCDYAKNRGKGFAVRYGVGQTDAPFVLYTDYDLPFTLDSYKQVIEALLEGADVVISRREPESYGKKIRFKRKMLSDFSHFVNKFFFLPTTDTQGGLKGFSSAGRFIFLQTRIDSFLFDTEFICLAKRKKVCIEVVSGSIRPDISLSVMKAKTILREVYKIPKLIKARWFS	.
.	GCA_900157215	3_3	1	EDJJEK_03605	FUFB01000061.1	1119	1829	-	mmseq.000837.22272.2633	persistent	glycosyl transferase family 2	wcaA	glycosyl transferase family 2	.	COG:COG0463,COG:M,RefSeq:WP_021677796.1,SO:0001217,UniParc:UPI0003ACF13C,UniRef:UniRef100_A0A212G516,UniRef:UniRef50_B2RLJ8,UniRef:UniRef90_B2RLJ8	.	.	.	.	.	.	.	.	>mmseq.000837.22272.2633-3_3-EDJJEK_03605@MIRIDVVLPAYRPGQGWEREAISRLTALSDSIPDVTFRIFIVPDGSNEGHSDEVRSHWATSPWEVIYCDYAKNRGKGFAVRYGVGQTDAPFVLYTDYDLPFTLDSYKQVIEALLEGADVVISRREPESYGKKIRLKRKMLSDFSHFVNKFFFLPTTDTQGGLKGFSSTGRFIFLQTRIDSFLFDTEFICLAKRKKVCIAVVSGSIRPDISLSVMKAKTILREVYKIPKLIKARWFS	.
.	GCA_002753935	KCOM3131	1	EEHLOA_02790	CP024596.1	679709	680419	+	mmseq.000837.22272.2633	persistent	glycosyl transferase family 2	wcaA	glycosyl transferase family 2	.	COG:COG0463,COG:M,RefSeq:WP_054191335.1,SO:0001217,UniParc:UPI0006BA8BD2,UniRef:UniRef100_A0A1R4DV63,UniRef:UniRef50_B2RLJ8,UniRef:UniRef90_B2RLJ8	.	.	.	.	.	.	.	.	>mmseq.000837.22272.2633-KCOM3131-EEHLOA_02790@MIRIDVVLPAYRPGQGWEREAISRLTALSDSIPDVTFRIFIVPDGSNEGHSDEVRSHWATSPWEVIYCDYAKNRGKGFAVRYGVGQTDAPFVLYTDYDLPFTLDSYKQVIEALLEGADVVISRREPESYGKKIRLKRKMLSDFSHFVNKFFFLPTTDTQGGLKGFSSTGRFIFLQTRIDSFLFDTEFICLAKRKKVRIAVVSGSIRPDISLSVMKAKTILREVYKIPKLIKARWFS	.
.	GCA_002892555	TDC60	1	EGHGLF_08185	CP025931.1	1870385	1871095	-	mmseq.000837.22272.2633	persistent	glycosyl transferase family 2	wcaA	glycosyl transferase family 2	.	COG:COG0463,COG:M,RefSeq:WP_013816086.1,SO:0001217,UniParc:UPI00020F035A,UniRef:UniRef100_UPI00020F035A,UniRef:UniRef50_B2RLJ8,UniRef:UniRef90_B2RLJ8	.	.	.	.	.	.	.	.	>mmseq.000837.22272.2633-TDC60-EGHGLF_08185@MIRIDVVLPAYRPGQGWEREAISRLTALSDSIPDVTFRIFIVPDGSNEGHSDEVRSHWATSPWEVIYCDYAKNRGKGFAVRYGVGQTDAPFVLYTDYDLPFTLDSYKQVIEALLEGADVVISRREPESYGKKIRFKRKMLSDFSHFVNKFFFLPTTDTQGGLKGFSSTGRFIFLQTRIDSFLFDTEFICLAKRKKVRIAVVSGSIRPDISLSVMKAKTILREVYKIPKLIKARWFS	.
.	GCA_002754115	KCOM2796	1	EIGBFJ_02295	CP024597.1	537591	538301	+	mmseq.000837.22272.2633	persistent	glycosyl transferase family 2	wcaA	glycosyl transferase family 2	.	COG:COG0463,COG:M,RefSeq:WP_099780359.1,SO:0001217,UniParc:UPI000C1A1C42,UniRef:UniRef100_UPI000C1A1C42,UniRef:UniRef50_B2RLJ8,UniRef:UniRef90_B2RLJ8	.	.	.	.	.	.	.	.	>mmseq.000837.22272.2633-KCOM2796-EIGBFJ_02295@MIRIDVVLPAYRPGQGWEREAISRLTALSDSIPDVTFRIFIVPDGSNEGHSDEVRSHWATSPWEVIYCDYAKNRGKGFAVRHGVGQTDAPFVLYTDYDLPFTLDSYKQVIEALLEGADVVISRREPESYGKKIRLKRKMLSDFSHFVNKFFFLPTTDTQGGLKGFSSTGRFIFLQTRIDSFLFDTEFICLAKRKKVCIAVVSGSIRPDISLSVMKAKTILREVYKIPKLIKARWFS	.
.	GCA_002753955	KCOM2799	1	EJDCDG_05690	CP024601.1	1265376	1266086	+	mmseq.000837.22272.2633	persistent	glycosyl transferase family 2	wcaA	glycosyl transferase family 2	.	COG:COG0463,COG:M,RefSeq:WP_097626427.1,SO:0001217,UniParc:UPI000BE740A7,UniRef:UniRef100_UPI000BE740A7,UniRef:UniRef50_B2RLJ8,UniRef:UniRef90_B2RLJ8	.	.	.	.	.	.	.	.	>mmseq.000837.22272.2633-KCOM2799-EJDCDG_05690@MIRIDVVLPAYRPGQGWEREAISRLTALSDSIPDVTFRIFIVPDGSNEGHSDEVRSHWATSPWEVIYCDYAKNRGKGFAVRYGVGQTDAPFVLYTDYDLPFTLDSYKQVIEALLEGADVVISRREPESYGKKIRFKRKMLSDFSHFVNKFFFLPTTDTQGGLKGFSSAGRFIFLQTRIDSFLFDTEFICLAKRKKVCIAVVSGSIRPDISLSVMKAKTILREVYKIPKLIKARWFS	.
.	GCA_021406725	Kyudai_3	1	EKGNAF_05295	JAEMBO010000023.1	28054	28764	+	mmseq.000837.22272.2633	persistent	glycosyl transferase family 2	wcaA	glycosyl transferase family 2	.	COG:COG0463,COG:M,RefSeq:WP_234240352.1,SO:0001217,UniParc:UPI001F200555,UniRef:UniRef100_UPI001F200555,UniRef:UniRef50_B2RLJ8,UniRef:UniRef90_B2RLJ8	.	.	.	.	.	.	.	.	>mmseq.000837.22272.2633-Kyudai_3-EKGNAF_05295@MIRIDVVLPAYRPSQGWEREAISRLTALSDSIPDVTFRIFIVPDGSNDGHSDEVRSHWATSPWEVIYCDYAKNRGKGFAVRYGVGQTDAPFVLYTDYDLPFTLDSYKQVIEALLEGADVVISRREPESYGKKIRLKRKMLSDFSHFVNKFFFLPTTDTQGGLKGFSSTGRFIFLQTRIDSFLFDTEFICLAKRKKVCIAVVSGSIRLDISLSVMKAKTILREVYKIPKLIKARWFS	.
.	GCA_001263815	A7436	1	EMNIEE_08310	CP011995.1	1893143	1893853	+	mmseq.000837.22272.2633	persistent	glycosyl transferase family 2	wcaA	glycosyl transferase family 2	.	COG:COG0463,COG:M,RefSeq:WP_010956403.1,SO:0001217,UniParc:UPI00001BEFB4,UniRef:UniRef100_Q7MTZ3,UniRef:UniRef50_B2RLJ8,UniRef:UniRef90_B2RLJ8	.	.	.	.	.	.	.	.	>mmseq.000837.22272.2633-A7436-EMNIEE_08310@MIRIDVVLPAYRPGQGWEREAISRLTALSDSIPDVTFRIFIVPDGSNEGHSDEVRSHWATSPWEVIYCDYAKNRGKGFAVRYGVGQTDAPFVLYTDYDLPFTLDSYKQVIEALLEGADVVISRREPESYGKKIRFKRKMLSDFSHFVNKFFFLPTTDTQGGLKGFSSTGRFIFLQTRIDSFLFDTEFICLAKRKKVCIAVVSGSIRPDISLSVMKAKTILREVYKIPKLIKARWFS	.
.	GCA_002206065	SJD5	1	EONHNM_01845	ASYN01000046.1	27227	27937	+	mmseq.000837.22272.2633	persistent	glycosyl transferase family 2	wcaA	glycosyl transferase family 2	.	COG:COG0463,COG:M,RefSeq:WP_021677796.1,SO:0001217,UniParc:UPI0003ACF13C,UniRef:UniRef100_A0A212G516,UniRef:UniRef50_B2RLJ8,UniRef:UniRef90_B2RLJ8	.	.	.	.	.	.	.	.	>mmseq.000837.22272.2633-SJD5-EONHNM_01845@MIRIDVVLPAYRPGQGWEREAISRLTALSDSIPDVTFRIFIVPDGSNEGHSDEVRSHWATSPWEVIYCDYAKNRGKGFAVRYGVGQTDAPFVLYTDYDLPFTLDSYKQVIEALLEGADVVISRREPESYGKKIRLKRKMLSDFSHFVNKFFFLPTTDTQGGLKGFSSTGRFIFLQTRIDSFLFDTEFICLAKRKKVCIAVVSGSIRPDISLSVMKAKTILREVYKIPKLIKARWFS	.
.	GCA_021406685	1439	1	FAOOGE_03060	JAEMBL010000047.1	1148	1858	-	mmseq.000837.22272.2633	persistent	glycosyl transferase family 2	wcaA	glycosyl transferase family 2	.	COG:COG0463,COG:M,RefSeq:WP_061156914.1,SO:0001217,UniParc:UPI000772D2C8,UniRef:UniRef100_UPI000772D2C8,UniRef:UniRef50_B2RLJ8,UniRef:UniRef90_B2RLJ8	.	.	.	.	.	.	.	.	>mmseq.000837.22272.2633-1439-FAOOGE_03060@MIRIDVVLPAYRPSQGWEREAISRLTALSDSIPDVTFRIFIVPDGSNDGHSDEVRSHWATSPWEVIYCDYAKNRGKGFAVRYGVGQTDAPFVLYTDHDLPFTLDSYKQVIEALLEGADVVISRREPESYGKKIRLKRKMLSDFSHFVNKFFFLPTTDTQGGLKGFSSTGRFIFLQTRIDSFLFDTEFICLAKRKKVRIAVVSGSIRPDISLSVMKAKTILREVYKIPKLIKARWFS	.
.	GCA_002529185	WW2866	1	FBOPMI_04395	NSLV01000028.1	27288	27998	+	mmseq.000837.22272.2633	persistent	glycosyl transferase family 2	wcaA	glycosyl transferase family 2	.	COG:COG0463,COG:M,RefSeq:WP_021677796.1,SO:0001217,UniParc:UPI0003ACF13C,UniRef:UniRef100_A0A212G516,UniRef:UniRef50_B2RLJ8,UniRef:UniRef90_B2RLJ8	.	.	.	.	.	.	.	.	>mmseq.000837.22272.2633-WW2866-FBOPMI_04395@MIRIDVVLPAYRPGQGWEREAISRLTALSDSIPDVTFRIFIVPDGSNEGHSDEVRSHWATSPWEVIYCDYAKNRGKGFAVRYGVGQTDAPFVLYTDYDLPFTLDSYKQVIEALLEGADVVISRREPESYGKKIRLKRKMLSDFSHFVNKFFFLPTTDTQGGLKGFSSTGRFIFLQTRIDSFLFDTEFICLAKRKKVCIAVVSGSIRPDISLSVMKAKTILREVYKIPKLIKARWFS	.
.	GCA_002753975	KCOM2801	1	FFHFOF_02655	CP024600.1	606319	607029	-	mmseq.000837.22272.2633	persistent	glycosyl transferase family 2	wcaA	glycosyl transferase family 2	.	COG:COG0463,COG:M,RefSeq:WP_010956403.1,SO:0001217,UniParc:UPI00001BEFB4,UniRef:UniRef100_Q7MTZ3,UniRef:UniRef50_B2RLJ8,UniRef:UniRef90_B2RLJ8	.	.	.	.	.	.	.	.	>mmseq.000837.22272.2633-KCOM2801-FFHFOF_02655@MIRIDVVLPAYRPGQGWEREAISRLTALSDSIPDVTFRIFIVPDGSNEGHSDEVRSHWATSPWEVIYCDYAKNRGKGFAVRYGVGQTDAPFVLYTDYDLPFTLDSYKQVIEALLEGADVVISRREPESYGKKIRFKRKMLSDFSHFVNKFFFLPTTDTQGGLKGFSSTGRFIFLQTRIDSFLFDTEFICLAKRKKVCIAVVSGSIRPDISLSVMKAKTILREVYKIPKLIKARWFS	.
.	GCA_001297745	Ando	1	FHNEMO_06090	BCBV01000064.1	13074	13784	-	mmseq.000837.22272.2633	persistent	glycosyl transferase family 2	wcaA	glycosyl transferase family 2	.	COG:COG0463,COG:M,RefSeq:WP_054191335.1,SO:0001217,UniParc:UPI0006BA8BD2,UniRef:UniRef100_A0A1R4DV63,UniRef:UniRef50_B2RLJ8,UniRef:UniRef90_B2RLJ8	.	.	.	.	.	.	.	.	>mmseq.000837.22272.2633-Ando-FHNEMO_06090@MIRIDVVLPAYRPGQGWEREAISRLTALSDSIPDVTFRIFIVPDGSNEGHSDEVRSHWATSPWEVIYCDYAKNRGKGFAVRYGVGQTDAPFVLYTDYDLPFTLDSYKQVIEALLEGADVVISRREPESYGKKIRLKRKMLSDFSHFVNKFFFLPTTDTQGGLKGFSSTGRFIFLQTRIDSFLFDTEFICLAKRKKVRIAVVSGSIRPDISLSVMKAKTILREVYKIPKLIKARWFS	.
.	GCA_000007585	W83	0.W83	FKAIPG_08205	AE015924.1	1872008	1872718	+	mmseq.000837.22272.2633	persistent	glycosyl transferase family 2	wcaA	glycosyl transferase family 2	.	COG:COG0463,COG:M,RefSeq:WP_010956403.1,SO:0001217,UniParc:UPI00001BEFB4,UniRef:UniRef100_Q7MTZ3,UniRef:UniRef50_B2RLJ8,UniRef:UniRef90_B2RLJ8	.	.	.	.	.	.	.	.	>mmseq.000837.22272.2633-W83-FKAIPG_08205@MIRIDVVLPAYRPGQGWEREAISRLTALSDSIPDVTFRIFIVPDGSNEGHSDEVRSHWATSPWEVIYCDYAKNRGKGFAVRYGVGQTDAPFVLYTDYDLPFTLDSYKQVIEALLEGADVVISRREPESYGKKIRFKRKMLSDFSHFVNKFFFLPTTDTQGGLKGFSSTGRFIFLQTRIDSFLFDTEFICLAKRKKVCIAVVSGSIRPDISLSVMKAKTILREVYKIPKLIKARWFS	.
.	GCA_002754015	KCOM2802	1	GHBHDG_07535	CP024591.1	1719732	1720442	-	mmseq.000837.22272.2633	persistent	glycosyl transferase family 2	wcaA	glycosyl transferase family 2	.	COG:COG0463,COG:M,RefSeq:WP_013816086.1,SO:0001217,UniParc:UPI00020F035A,UniRef:UniRef100_UPI00020F035A,UniRef:UniRef50_B2RLJ8,UniRef:UniRef90_B2RLJ8	.	.	.	.	.	.	.	.	>mmseq.000837.22272.2633-KCOM2802-GHBHDG_07535@MIRIDVVLPAYRPGQGWEREAISRLTALSDSIPDVTFRIFIVPDGSNEGHSDEVRSHWATSPWEVIYCDYAKNRGKGFAVRYGVGQTDAPFVLYTDYDLPFTLDSYKQVIEALLEGADVVISRREPESYGKKIRFKRKMLSDFSHFVNKFFFLPTTDTQGGLKGFSSTGRFIFLQTRIDSFLFDTEFICLAKRKKVRIAVVSGSIRPDISLSVMKAKTILREVYKIPKLIKARWFS	.
.	GCA_900157225	7BTORR	1	GHFIEJ_07460	FUFD01000026.1	107048	107758	+	mmseq.000837.22272.2633	persistent	glycosyl transferase family 2	wcaA	glycosyl transferase family 2	.	COG:COG0463,COG:M,RefSeq:WP_021677796.1,SO:0001217,UniParc:UPI0003ACF13C,UniRef:UniRef100_A0A212G516,UniRef:UniRef50_B2RLJ8,UniRef:UniRef90_B2RLJ8	.	.	.	.	.	.	.	.	>mmseq.000837.22272.2633-7BTORR-GHFIEJ_07460@MIRIDVVLPAYRPGQGWEREAISRLTALSDSIPDVTFRIFIVPDGSNEGHSDEVRSHWATSPWEVIYCDYAKNRGKGFAVRYGVGQTDAPFVLYTDYDLPFTLDSYKQVIEALLEGADVVISRREPESYGKKIRLKRKMLSDFSHFVNKFFFLPTTDTQGGLKGFSSTGRFIFLQTRIDSFLFDTEFICLAKRKKVCIAVVSGSIRPDISLSVMKAKTILREVYKIPKLIKARWFS	.
.	GCA_900157275	84_3	1	GKIMDO_06020	FUFG01000012.1	27624	28334	+	mmseq.000837.22272.2633	persistent	glycosyl transferase family 2	wcaA	glycosyl transferase family 2	.	COG:COG0463,COG:M,RefSeq:WP_010956403.1,SO:0001217,UniParc:UPI00001BEFB4,UniRef:UniRef100_Q7MTZ3,UniRef:UniRef50_B2RLJ8,UniRef:UniRef90_B2RLJ8	.	.	.	.	.	.	.	.	>mmseq.000837.22272.2633-84_3-GKIMDO_06020@MIRIDVVLPAYRPGQGWEREAISRLTALSDSIPDVTFRIFIVPDGSNEGHSDEVRSHWATSPWEVIYCDYAKNRGKGFAVRYGVGQTDAPFVLYTDYDLPFTLDSYKQVIEALLEGADVVISRREPESYGKKIRFKRKMLSDFSHFVNKFFFLPTTDTQGGLKGFSSTGRFIFLQTRIDSFLFDTEFICLAKRKKVCIAVVSGSIRPDISLSVMKAKTILREVYKIPKLIKARWFS	.
.	GCA_002754135	KCOM2798	1	GKKCCH_06240	CP024598.1	1381786	1382496	-	mmseq.000837.22272.2633	persistent	glycosyl transferase family 2	wcaA	glycosyl transferase family 2	.	COG:COG0463,COG:M,RefSeq:WP_021677796.1,SO:0001217,UniParc:UPI0003ACF13C,UniRef:UniRef100_A0A212G516,UniRef:UniRef50_B2RLJ8,UniRef:UniRef90_B2RLJ8	.	.	.	.	.	.	.	.	>mmseq.000837.22272.2633-KCOM2798-GKKCCH_06240@MIRIDVVLPAYRPGQGWEREAISRLTALSDSIPDVTFRIFIVPDGSNEGHSDEVRSHWATSPWEVIYCDYAKNRGKGFAVRYGVGQTDAPFVLYTDYDLPFTLDSYKQVIEALLEGADVVISRREPESYGKKIRLKRKMLSDFSHFVNKFFFLPTTDTQGGLKGFSSTGRFIFLQTRIDSFLFDTEFICLAKRKKVCIAVVSGSIRPDISLSVMKAKTILREVYKIPKLIKARWFS	.
.	GCA_002529125	WW5127	1	HAJPHA_04485	NSLL01000025.1	27348	28058	+	mmseq.000837.22272.2633	persistent	glycosyl transferase family 2	wcaA	glycosyl transferase family 2	.	COG:COG0463,COG:M,RefSeq:WP_097530506.1,SO:0001217,UniParc:UPI000BE73E1D,UniRef:UniRef100_UPI000BE73E1D,UniRef:UniRef50_B2RLJ8,UniRef:UniRef90_B2RLJ8	.	.	.	.	.	.	.	.	>mmseq.000837.22272.2633-WW5127-HAJPHA_04485@MIRIDVVLPAYRPGQGWEREAISRLTALSDSIPDVTFRIFIVPDGSNDGHSDEVRSHWATSPWEVIYCDYAKNRGKGFAVRYGVGQTDAPFVLYTDYDLPFTLDSYKQVIEALLEGADVVISRREPESYGKKIRFKRKMLSDFSHFVNKFFFLPTTDTQGGLKGFSSTGRFIFLQTRIDGFLFDTEFICLAKRKKVRIAVVSGSIRPDISLSVMKAKTILREVYKIPKLIKARWFS	.
.	GCA_002892595	W83	1	HCNEGF_08205	CP025932.1	1872007	1872717	+	mmseq.000837.22272.2633	persistent	glycosyl transferase family 2	wcaA	glycosyl transferase family 2	.	COG:COG0463,COG:M,RefSeq:WP_010956403.1,SO:0001217,UniParc:UPI00001BEFB4,UniRef:UniRef100_Q7MTZ3,UniRef:UniRef50_B2RLJ8,UniRef:UniRef90_B2RLJ8	.	.	.	.	.	.	.	.	>mmseq.000837.22272.2633-W83-HCNEGF_08205@MIRIDVVLPAYRPGQGWEREAISRLTALSDSIPDVTFRIFIVPDGSNEGHSDEVRSHWATSPWEVIYCDYAKNRGKGFAVRYGVGQTDAPFVLYTDYDLPFTLDSYKQVIEALLEGADVVISRREPESYGKKIRFKRKMLSDFSHFVNKFFFLPTTDTQGGLKGFSSTGRFIFLQTRIDSFLFDTEFICLAKRKKVCIAVVSGSIRPDISLSVMKAKTILREVYKIPKLIKARWFS	.
.	GCA_002529145	WW3039	1	HHICDL_04390	NSLN01000028.1	27316	28026	+	mmseq.000837.22272.2633	persistent	glycosyl transferase family 2	wcaA	glycosyl transferase family 2	.	COG:COG0463,COG:M,RefSeq:WP_021663622.1,SO:0001217,UniParc:UPI0003AD3F21,UniRef:UniRef100_A0A829KD82,UniRef:UniRef50_B2RLJ8,UniRef:UniRef90_B2RLJ8	.	.	.	.	.	.	.	.	>mmseq.000837.22272.2633-WW3039-HHICDL_04390@MIRIDVVLPAYRPGQGWEREAISRLTALSDSIPDVTFRIFIVPDGSNEGHSDEVRSHWATSPWEVIYCDYAKNRGKGFAVRYGVGQTDAPFVLYTDYDLPFTLDSYKQVIEALLEGADVVISRREPESYGKKIRLKRKMLSDFSHFVNKFFFLPTTDTQGGLKGFSSTGRFIFLQTRIDSFLFDTEFICLAKRKKVCIEVVSGSIRPDISLSVMKAKTILREVYKIPKLIKARWFS	.
.	GCA_002754075	KCOM2805	1	HKBPCJ_09885	CP024594.1	2247417	2248127	+	mmseq.000837.22272.2633	persistent	glycosyl transferase family 2	wcaA	glycosyl transferase family 2	.	COG:COG0463,COG:M,RefSeq:WP_021663622.1,SO:0001217,UniParc:UPI0003AD3F21,UniRef:UniRef100_A0A829KD82,UniRef:UniRef50_B2RLJ8,UniRef:UniRef90_B2RLJ8	.	.	.	.	.	.	.	.	>mmseq.000837.22272.2633-KCOM2805-HKBPCJ_09885@MIRIDVVLPAYRPGQGWEREAISRLTALSDSIPDVTFRIFIVPDGSNEGHSDEVRSHWATSPWEVIYCDYAKNRGKGFAVRYGVGQTDAPFVLYTDYDLPFTLDSYKQVIEALLEGADVVISRREPESYGKKIRLKRKMLSDFSHFVNKFFFLPTTDTQGGLKGFSSTGRFIFLQTRIDSFLFDTEFICLAKRKKVCIEVVSGSIRPDISLSVMKAKTILREVYKIPKLIKARWFS	.
.	GCA_001314265	381	1	HKPNAE_08530	CP012889.1	1948134	1948844	+	mmseq.000837.22272.2633	persistent	glycosyl transferase family 2	wcaA	glycosyl transferase family 2	.	COG:COG0463,COG:M,RefSeq:WP_039417419.1,SO:0001217,UniParc:UPI0004E7E1A2,UniRef:UniRef100_UPI0004E7E1A2,UniRef:UniRef50_B2RLJ8,UniRef:UniRef90_B2RLJ8	.	.	.	.	.	.	.	.	>mmseq.000837.22272.2633-381-HKPNAE_08530@MIRIDVVLPAYRPGQGWEREAISRLTALSDSIPDVTFRIFIVPDGSNEGHSDEVRSHWATSPWEVIYCDYAKNRGKGFAVRYGVGQTDAPFVLYTDYDLPFTLDSYKQVIEALLEGADVVISRREPESYGKKIRLKRKMLSDFSHFVNKFFFLPTTDTQGGLKGFSSVGRFIFLQTRIDSFLFDTEFICLAKRKKVCIAVVSGSIRPDISLSVMKAKTILREVYKIPKLIKARWFS	.
.	GCA_002529215	WW2881	1	HLMMNC_06080	NSLU01000003.1	24324	25034	+	mmseq.000837.22272.2633	persistent	glycosyl transferase family 2	wcaA	glycosyl transferase family 2	.	COG:COG0463,COG:M,RefSeq:WP_097626427.1,SO:0001217,UniParc:UPI000BE740A7,UniRef:UniRef100_UPI000BE740A7,UniRef:UniRef50_B2RLJ8,UniRef:UniRef90_B2RLJ8	.	.	.	.	.	.	.	.	>mmseq.000837.22272.2633-WW2881-HLMMNC_06080@MIRIDVVLPAYRPGQGWEREAISRLTALSDSIPDVTFRIFIVPDGSNEGHSDEVRSHWATSPWEVIYCDYAKNRGKGFAVRYGVGQTDAPFVLYTDYDLPFTLDSYKQVIEALLEGADVVISRREPESYGKKIRFKRKMLSDFSHFVNKFFFLPTTDTQGGLKGFSSAGRFIFLQTRIDSFLFDTEFICLAKRKKVCIAVVSGSIRPDISLSVMKAKTILREVYKIPKLIKARWFS	.
.	GCA_023822425	W50	1	HPGNOF_08220	CP092048.1	1872188	1872898	+	mmseq.000837.22272.2633	persistent	glycosyl transferase family 2	wcaA	glycosyl transferase family 2	.	COG:COG0463,COG:M,RefSeq:WP_010956403.1,SO:0001217,UniParc:UPI00001BEFB4,UniRef:UniRef100_Q7MTZ3,UniRef:UniRef50_B2RLJ8,UniRef:UniRef90_B2RLJ8	.	.	.	.	.	.	.	.	>mmseq.000837.22272.2633-W50-HPGNOF_08220@MIRIDVVLPAYRPGQGWEREAISRLTALSDSIPDVTFRIFIVPDGSNEGHSDEVRSHWATSPWEVIYCDYAKNRGKGFAVRYGVGQTDAPFVLYTDYDLPFTLDSYKQVIEALLEGADVVISRREPESYGKKIRFKRKMLSDFSHFVNKFFFLPTTDTQGGLKGFSSTGRFIFLQTRIDSFLFDTEFICLAKRKKVCIAVVSGSIRPDISLSVMKAKTILREVYKIPKLIKARWFS	.
.	GCA_003862255	381OKJP	1	IBHOBD_05165	QPGS01000029.1	3073	3783	-	mmseq.000837.22272.2633	persistent	glycosyl transferase family 2	wcaA	glycosyl transferase family 2	.	COG:COG0463,COG:M,RefSeq:WP_054191335.1,SO:0001217,UniParc:UPI0006BA8BD2,UniRef:UniRef100_A0A1R4DV63,UniRef:UniRef50_B2RLJ8,UniRef:UniRef90_B2RLJ8	.	.	.	.	.	.	.	.	>mmseq.000837.22272.2633-381OKJP-IBHOBD_05165@MIRIDVVLPAYRPGQGWEREAISRLTALSDSIPDVTFRIFIVPDGSNEGHSDEVRSHWATSPWEVIYCDYAKNRGKGFAVRYGVGQTDAPFVLYTDYDLPFTLDSYKQVIEALLEGADVVISRREPESYGKKIRLKRKMLSDFSHFVNKFFFLPTTDTQGGLKGFSSTGRFIFLQTRIDSFLFDTEFICLAKRKKVRIAVVSGSIRPDISLSVMKAKTILREVYKIPKLIKARWFS	.
.	GCA_000380305	JCVISC001	1	IENACH_06205	CM001843.1	1345784	1346494	-	mmseq.000837.22272.2633	persistent	glycosyl transferase family 2	wcaA	glycosyl transferase family 2	.	COG:COG0463,COG:M,RefSeq:WP_021677796.1,SO:0001217,UniParc:UPI0003ACF13C,UniRef:UniRef100_A0A212G516,UniRef:UniRef50_B2RLJ8,UniRef:UniRef90_B2RLJ8	.	.	.	.	.	.	.	.	>mmseq.000837.22272.2633-JCVISC001-IENACH_06205@MIRIDVVLPAYRPGQGWEREAISRLTALSDSIPDVTFRIFIVPDGSNEGHSDEVRSHWATSPWEVIYCDYAKNRGKGFAVRYGVGQTDAPFVLYTDYDLPFTLDSYKQVIEALLEGADVVISRREPESYGKKIRLKRKMLSDFSHFVNKFFFLPTTDTQGGLKGFSSTGRFIFLQTRIDSFLFDTEFICLAKRKKVCIAVVSGSIRPDISLSVMKAKTILREVYKIPKLIKARWFS	.
.	GCA_001444325	A7A1_28	1	IHNDJA_08185	CP013131.1	1845268	1845978	+	mmseq.000837.22272.2633	persistent	glycosyl transferase family 2	wcaA	glycosyl transferase family 2	.	COG:COG0463,COG:M,RefSeq:WP_058019297.1,SO:0001217,UniParc:UPI00071799AB,UniRef:UniRef100_UPI00071799AB,UniRef:UniRef50_B2RLJ8,UniRef:UniRef90_B2RLJ8	.	.	.	.	.	.	.	.	>mmseq.000837.22272.2633-A7A1_28-IHNDJA_08185@MIRIDVVLPAYRPGQGWEREAISRLTALSDSILDVTFRIFIVPDGSNEGHSDEVRSHWATSPWEVIYCDYAKNRGKGFAVRYGVGQTDAPFVLYTDYDLPFTLDSYKQVIEALLEGADVVISRREPESYGKKIRLKRKMLSDFSHFVNKFFFLPTTDTQGGLKGFSSTGRFIFLQTRIDSFLFDTEFICLAKRKKVCIAVVSGSIRPDISLSVMKAKTILREVYKIPKLIKARWFS	.
.	GCA_002529205	WW5019	1	IJHBOL_03370	NSLM01000001.1	259014	259724	+	mmseq.000837.22272.2633	persistent	glycosyl transferase family 2	wcaA	glycosyl transferase family 2	.	COG:COG0463,COG:M,RefSeq:WP_021677796.1,SO:0001217,UniParc:UPI0003ACF13C,UniRef:UniRef100_A0A212G516,UniRef:UniRef50_B2RLJ8,UniRef:UniRef90_B2RLJ8	.	.	.	.	.	.	.	.	>mmseq.000837.22272.2633-WW5019-IJHBOL_03370@MIRIDVVLPAYRPGQGWEREAISRLTALSDSIPDVTFRIFIVPDGSNEGHSDEVRSHWATSPWEVIYCDYAKNRGKGFAVRYGVGQTDAPFVLYTDYDLPFTLDSYKQVIEALLEGADVVISRREPESYGKKIRLKRKMLSDFSHFVNKFFFLPTTDTQGGLKGFSSTGRFIFLQTRIDSFLFDTEFICLAKRKKVCIAVVSGSIRPDISLSVMKAKTILREVYKIPKLIKARWFS	.
.	GCA_002754155	KCOM2800	1	IONLBC_06430	CP024599.1	1490009	1490719	-	mmseq.000837.22272.2633	persistent	glycosyl transferase family 2	wcaA	glycosyl transferase family 2	.	COG:COG0463,COG:M,RefSeq:WP_077094247.1,SO:0001217,UniParc:UPI000974FC91,UniRef:UniRef100_UPI000974FC91,UniRef:UniRef50_B2RLJ8,UniRef:UniRef90_B2RLJ8	.	.	.	.	.	.	.	.	>mmseq.000837.22272.2633-KCOM2800-IONLBC_06430@MIRIDVVLPAYRPSQGWEREAISRLTALSDSIPDVTFRIFIVPDGSNEGHSDEVRSHWATSPWEVIYCDYAKNRGKGFAVRYGVGQTDAPFVLYTDYDLPFTLDSYKQVIEALLEGADVVISRREPESYGKKIRLKRKMLSDFSHFVNKFFFLPTTDTQGGLKGFSSTGRFIFLQTRIDSFLFDTEFICLAKRKKVCIAVVSGSIRPDISLSVMKAKTILREVYKIPKLIKARWFS	.
.	GCA_000271945	W50	0.W50	JFDOJN_01955	AJZS01000021.1	3024	3734	-	mmseq.000837.22272.2633	persistent	glycosyl transferase family 2	wcaA	glycosyl transferase family 2	.	COG:COG0463,COG:M,RefSeq:WP_010956403.1,SO:0001217,UniParc:UPI00001BEFB4,UniRef:UniRef100_Q7MTZ3,UniRef:UniRef50_B2RLJ8,UniRef:UniRef90_B2RLJ8	.	.	.	.	.	.	.	.	>mmseq.000837.22272.2633-W50-JFDOJN_01955@MIRIDVVLPAYRPGQGWEREAISRLTALSDSIPDVTFRIFIVPDGSNEGHSDEVRSHWATSPWEVIYCDYAKNRGKGFAVRYGVGQTDAPFVLYTDYDLPFTLDSYKQVIEALLEGADVVISRREPESYGKKIRFKRKMLSDFSHFVNKFFFLPTTDTQGGLKGFSSTGRFIFLQTRIDSFLFDTEFICLAKRKKVCIAVVSGSIRPDISLSVMKAKTILREVYKIPKLIKARWFS	.
.	GCA_900157325	3A1	1	JKJEKO_06705	FUFC01000010.1	1415	2125	-	mmseq.000837.22272.2633	persistent	glycosyl transferase family 2	wcaA	glycosyl transferase family 2	.	COG:COG0463,COG:M,RefSeq:WP_077094247.1,SO:0001217,UniParc:UPI000974FC91,UniRef:UniRef100_UPI000974FC91,UniRef:UniRef50_B2RLJ8,UniRef:UniRef90_B2RLJ8	.	.	.	.	.	.	.	.	>mmseq.000837.22272.2633-3A1-JKJEKO_06705@MIRIDVVLPAYRPSQGWEREAISRLTALSDSIPDVTFRIFIVPDGSNEGHSDEVRSHWATSPWEVIYCDYAKNRGKGFAVRYGVGQTDAPFVLYTDYDLPFTLDSYKQVIEALLEGADVVISRREPESYGKKIRLKRKMLSDFSHFVNKFFFLPTTDTQGGLKGFSSTGRFIFLQTRIDSFLFDTEFICLAKRKKVCIAVVSGSIRPDISLSVMKAKTILREVYKIPKLIKARWFS	.
.	GCA_021406735	Kyudai_4	1	JKJIFD_01145	JAEMBN010000025.1	26976	27686	+	mmseq.000837.22272.2633	persistent	glycosyl transferase family 2	wcaA	glycosyl transferase family 2	.	COG:COG0463,COG:M,RefSeq:WP_021677796.1,SO:0001217,UniParc:UPI0003ACF13C,UniRef:UniRef100_A0A212G516,UniRef:UniRef50_B2RLJ8,UniRef:UniRef90_B2RLJ8	.	.	.	.	.	.	.	.	>mmseq.000837.22272.2633-Kyudai_4-JKJIFD_01145@MIRIDVVLPAYRPGQGWEREAISRLTALSDSIPDVTFRIFIVPDGSNEGHSDEVRSHWATSPWEVIYCDYAKNRGKGFAVRYGVGQTDAPFVLYTDYDLPFTLDSYKQVIEALLEGADVVISRREPESYGKKIRLKRKMLSDFSHFVNKFFFLPTTDTQGGLKGFSSTGRFIFLQTRIDSFLFDTEFICLAKRKKVCIAVVSGSIRPDISLSVMKAKTILREVYKIPKLIKARWFS	.
.	GCA_000467975	F0566	1	KAMFML_04855	KI260072.1	14606	15316	+	mmseq.000837.22272.2633	persistent	glycosyl transferase family 2	wcaA	glycosyl transferase family 2	.	COG:COG0463,COG:M,RefSeq:WP_021678645.1,SO:0001217,UniParc:UPI0003AD4AD7,UniRef:UniRef100_U2K3G7,UniRef:UniRef50_B2RLJ8,UniRef:UniRef90_B2RLJ8	.	.	.	.	.	.	.	.	>mmseq.000837.22272.2633-F0566-KAMFML_04855@MIRIDVVLPVYRPSQGWEREAISRLTALSDSIPDVTFRIFIVPDGSNDGHSDEVRSHWATSPWEVIYCDYAKNRGKGFAVRYGVGQTDAPFVLYTDYDLPFTLDSYKQVIEALLEGADVVISRREPESYGKKIRFKRKMLSDFSHFVNKFFFLPTTDTQGGLKGFSSTGRFIFLQTRIDSFLFDTEFICLAKRKKVRIAVVSGSIRPDISLSVMKAKTILREVYKIPKLIKARWFS	.
.	GCA_002754035	KCOM2803	1	KIHLGF_01470	CP024592.1	345078	345788	-	mmseq.000837.22272.2633	persistent	glycosyl transferase family 2	wcaA	glycosyl transferase family 2	.	COG:COG0463,COG:M,RefSeq:WP_077094247.1,SO:0001217,UniParc:UPI000974FC91,UniRef:UniRef100_UPI000974FC91,UniRef:UniRef50_B2RLJ8,UniRef:UniRef90_B2RLJ8	.	.	.	.	.	.	.	.	>mmseq.000837.22272.2633-KCOM2803-KIHLGF_01470@MIRIDVVLPAYRPSQGWEREAISRLTALSDSIPDVTFRIFIVPDGSNEGHSDEVRSHWATSPWEVIYCDYAKNRGKGFAVRYGVGQTDAPFVLYTDYDLPFTLDSYKQVIEALLEGADVVISRREPESYGKKIRLKRKMLSDFSHFVNKFFFLPTTDTQGGLKGFSSTGRFIFLQTRIDSFLFDTEFICLAKRKKVCIAVVSGSIRPDISLSVMKAKTILREVYKIPKLIKARWFS	.
.	GCA_021406655	JKG9	1	KLAEJH_01835	JAEMBH010000051.1	14758	15468	+	mmseq.000837.22272.2633	persistent	glycosyl transferase family 2	wcaA	glycosyl transferase family 2	.	COG:COG0463,COG:M,RefSeq:WP_061156914.1,SO:0001217,UniParc:UPI000772D2C8,UniRef:UniRef100_UPI000772D2C8,UniRef:UniRef50_B2RLJ8,UniRef:UniRef90_B2RLJ8	.	.	.	.	.	.	.	.	>mmseq.000837.22272.2633-JKG9-KLAEJH_01835@MIRIDVVLPAYRPSQGWEREAISRLTALSDSIPDVTFRIFIVPDGSNDGHSDEVRSHWATSPWEVIYCDYAKNRGKGFAVRYGVGQTDAPFVLYTDHDLPFTLDSYKQVIEALLEGADVVISRREPESYGKKIRLKRKMLSDFSHFVNKFFFLPTTDTQGGLKGFSSTGRFIFLQTRIDSFLFDTEFICLAKRKKVRIAVVSGSIRPDISLSVMKAKTILREVYKIPKLIKARWFS	.
.	GCA_905372065	SRR9217400_mag_bin_3	1	LGEDPH_08280	CAJPNQ010000047.1	1675	2385	-	mmseq.000837.22272.2633	persistent	glycosyl transferase family 2	wcaA	glycosyl transferase family 2	.	COG:COG0463,COG:M,RefSeq:WP_010956403.1,SO:0001217,UniParc:UPI00001BEFB4,UniRef:UniRef100_Q7MTZ3,UniRef:UniRef50_B2RLJ8,UniRef:UniRef90_B2RLJ8	.	.	.	.	.	.	.	.	>mmseq.000837.22272.2633-SRR9217400_mag_bin_3-LGEDPH_08280@MIRIDVVLPAYRPGQGWEREAISRLTALSDSIPDVTFRIFIVPDGSNEGHSDEVRSHWATSPWEVIYCDYAKNRGKGFAVRYGVGQTDAPFVLYTDYDLPFTLDSYKQVIEALLEGADVVISRREPESYGKKIRFKRKMLSDFSHFVNKFFFLPTTDTQGGLKGFSSTGRFIFLQTRIDSFLFDTEFICLAKRKKVCIAVVSGSIRPDISLSVMKAKTILREVYKIPKLIKARWFS	.
.	GCA_004214945	CP3	1	LGNDOI_06590	SGBA01000049.1	15130	15840	+	mmseq.000837.22272.2633	persistent	glycosyl transferase family 2	wcaA	glycosyl transferase family 2	.	COG:COG0463,COG:M,RefSeq:WP_097552966.1,SO:0001217,UniParc:UPI000BE76F79,UniRef:UniRef100_UPI000BE76F79,UniRef:UniRef50_B2RLJ8,UniRef:UniRef90_B2RLJ8	.	.	.	.	.	.	.	.	>mmseq.000837.22272.2633-CP3-LGNDOI_06590@MIRIDVVLPAYRPGQGWEREAISRLTALSDSIPDVTFRIFIVPDGSNDGHSDEVRSHWATSPWEVIYCDYAKNRGKGFAVRYGVGQTDAPFVLYTDYDLPFTLDSYKQVIEALLEGADVVISRREPESYGKKIRLKRKMLSDFSHFVNKFFFLPTTDTQGGLKGFSSTGRFIFLQTRIDSFLFDTEFICLAKRKKVRIAVVSGSIRPDISLSVMKAKTILREVYKIPKLIKARWFS	.
.	GCA_002529155	WW2903	1	LJNFOJ_04515	NSLS01000024.1	3421	4131	-	mmseq.000837.22272.2633	persistent	glycosyl transferase family 2	wcaA	glycosyl transferase family 2	.	COG:COG0463,COG:M,RefSeq:WP_097555427.1,SO:0001217,UniParc:UPI000BE70AA7,UniRef:UniRef100_UPI000BE70AA7,UniRef:UniRef50_B2RLJ8,UniRef:UniRef90_B2RLJ8	.	.	.	.	.	.	.	.	>mmseq.000837.22272.2633-WW2903-LJNFOJ_04515@MIRIDVVLPAYRPSQGWEREAISRLTALSDSIPDVTFRIFIVPDGSNDGHSDEVRSHWATSPWEVIYCDYAKNRGKGFAVRYGVGQTDAPFVLYTDYDLPFTLDSYKQVIEALLEGADVVISRREPESYGKKIRLKRKMLSDFSHFVNKFFFLPTTDTQGGLKGFSSTGRFIFLQTRIDSFLFDTEFICLAKRKKVCIEVVSGSIRPDISLSVMKAKTILREVYKIPKLIKARWFS	.
.	GCA_004214925	H3	1	LMBAAH_07710	SGAZ01000005.1	47345	48055	-	mmseq.000837.22272.2633	persistent	glycosyl transferase family 2	wcaA	glycosyl transferase family 2	.	COG:COG0463,COG:M,RefSeq:WP_097626427.1,SO:0001217,UniParc:UPI000BE740A7,UniRef:UniRef100_UPI000BE740A7,UniRef:UniRef50_B2RLJ8,UniRef:UniRef90_B2RLJ8	.	.	.	.	.	.	.	.	>mmseq.000837.22272.2633-H3-LMBAAH_07710@MIRIDVVLPAYRPGQGWEREAISRLTALSDSIPDVTFRIFIVPDGSNEGHSDEVRSHWATSPWEVIYCDYAKNRGKGFAVRYGVGQTDAPFVLYTDYDLPFTLDSYKQVIEALLEGADVVISRREPESYGKKIRFKRKMLSDFSHFVNKFFFLPTTDTQGGLKGFSSAGRFIFLQTRIDSFLFDTEFICLAKRKKVCIAVVSGSIRPDISLSVMKAKTILREVYKIPKLIKARWFS	.
.	GCA_002529355	WW2885	1	LOBPAA_06675	NSLT01000044.1	15616	16326	+	mmseq.000837.22272.2633	persistent	glycosyl transferase family 2	wcaA	glycosyl transferase family 2	.	COG:COG0463,COG:M,RefSeq:WP_097637940.1,SO:0001217,UniParc:UPI000BE70AFE,UniRef:UniRef100_UPI000BE70AFE,UniRef:UniRef50_B2RLJ8,UniRef:UniRef90_B2RLJ8	.	.	.	.	.	.	.	.	>mmseq.000837.22272.2633-WW2885-LOBPAA_06675@MIRIDVVLPAYRPGQGWEREAISRLTALSDSIPDVTFRIFIVPDGSNEGHSDEVRLHWATSPWEVIYCDYAKNRGKGFAVRYGVGQTDAPFVLYTDYDLPFTLDSYKQVIEALLEGADVVISRREPESYGKKIRFKRKMLSDFSHFVNKFFFLPTTDTQGGLKGFSSTGRFIFLQTRIDSFLFDTEFICLAKRKKVCIAVVSGSIRPDISLSVMKAKTILREVYKIPKLIKARWFY	.
.	GCA_018141745	LyG_2	1	MCAPDE_02115	CP073350.1	455104	455814	+	mmseq.000837.22272.2633	persistent	glycosyl transferase family 2	wcaA	glycosyl transferase family 2	.	COG:COG0463,COG:M,RefSeq:WP_021677796.1,SO:0001217,UniParc:UPI0003ACF13C,UniRef:UniRef100_A0A212G516,UniRef:UniRef50_B2RLJ8,UniRef:UniRef90_B2RLJ8	.	.	.	.	.	.	.	.	>mmseq.000837.22272.2633-LyG_2-MCAPDE_02115@MIRIDVVLPAYRPGQGWEREAISRLTALSDSIPDVTFRIFIVPDGSNEGHSDEVRSHWATSPWEVIYCDYAKNRGKGFAVRYGVGQTDAPFVLYTDYDLPFTLDSYKQVIEALLEGADVVISRREPESYGKKIRLKRKMLSDFSHFVNKFFFLPTTDTQGGLKGFSSTGRFIFLQTRIDSFLFDTEFICLAKRKKVCIAVVSGSIRPDISLSVMKAKTILREVYKIPKLIKARWFS	.
.	GCA_900157245	15_9	1	MENHHO_02865	FUGF01000050.1	194150	194860	+	mmseq.000837.22272.2633	persistent	glycosyl transferase family 2	wcaA	glycosyl transferase family 2	.	COG:COG0463,COG:M,RefSeq:WP_010956403.1,SO:0001217,UniParc:UPI00001BEFB4,UniRef:UniRef100_Q7MTZ3,UniRef:UniRef50_B2RLJ8,UniRef:UniRef90_B2RLJ8	.	.	.	.	.	.	.	.	>mmseq.000837.22272.2633-15_9-MENHHO_02865@MIRIDVVLPAYRPGQGWEREAISRLTALSDSIPDVTFRIFIVPDGSNEGHSDEVRSHWATSPWEVIYCDYAKNRGKGFAVRYGVGQTDAPFVLYTDYDLPFTLDSYKQVIEALLEGADVVISRREPESYGKKIRFKRKMLSDFSHFVNKFFFLPTTDTQGGLKGFSSTGRFIFLQTRIDSFLFDTEFICLAKRKKVCIAVVSGSIRPDISLSVMKAKTILREVYKIPKLIKARWFS	.
.	GCA_002206105	SJD11	1	MHCBJE_05595	KZ248414.1	27152	27862	+	mmseq.000837.22272.2633	persistent	glycosyl transferase family 2	wcaA	glycosyl transferase family 2	.	COG:COG0463,COG:M,RefSeq:WP_021663622.1,SO:0001217,UniParc:UPI0003AD3F21,UniRef:UniRef100_A0A829KD82,UniRef:UniRef50_B2RLJ8,UniRef:UniRef90_B2RLJ8	.	.	.	.	.	.	.	.	>mmseq.000837.22272.2633-SJD11-MHCBJE_05595@MIRIDVVLPAYRPGQGWEREAISRLTALSDSIPDVTFRIFIVPDGSNEGHSDEVRSHWATSPWEVIYCDYAKNRGKGFAVRYGVGQTDAPFVLYTDYDLPFTLDSYKQVIEALLEGADVVISRREPESYGKKIRLKRKMLSDFSHFVNKFFFLPTTDTQGGLKGFSSTGRFIFLQTRIDSFLFDTEFICLAKRKKVCIEVVSGSIRPDISLSVMKAKTILREVYKIPKLIKARWFS	.
.	GCA_000467955	F0185	1	MLCHKK_09465	KI259971.1	26965	27675	+	mmseq.000837.22272.2633	persistent	glycosyl transferase family 2	wcaA	glycosyl transferase family 2	.	COG:COG0463,COG:M,RefSeq:WP_021677796.1,SO:0001217,UniParc:UPI0003ACF13C,UniRef:UniRef100_A0A212G516,UniRef:UniRef50_B2RLJ8,UniRef:UniRef90_B2RLJ8	.	.	.	.	.	.	.	.	>mmseq.000837.22272.2633-F0185-MLCHKK_09465@MIRIDVVLPAYRPGQGWEREAISRLTALSDSIPDVTFRIFIVPDGSNEGHSDEVRSHWATSPWEVIYCDYAKNRGKGFAVRYGVGQTDAPFVLYTDYDLPFTLDSYKQVIEALLEGADVVISRREPESYGKKIRLKRKMLSDFSHFVNKFFFLPTTDTQGGLKGFSSTGRFIFLQTRIDSFLFDTEFICLAKRKKVCIAVVSGSIRPDISLSVMKAKTILREVYKIPKLIKARWFS	.
.	GCA_900157265	A7A1_28	0.A741_28	MPDJFF_07195	FUFF01000008.1	4256	4966	-	mmseq.000837.22272.2633	persistent	glycosyl transferase family 2	wcaA	glycosyl transferase family 2	.	COG:COG0463,COG:M,RefSeq:WP_058019297.1,SO:0001217,UniParc:UPI00071799AB,UniRef:UniRef100_UPI00071799AB,UniRef:UniRef50_B2RLJ8,UniRef:UniRef90_B2RLJ8	.	.	.	.	.	.	.	.	>mmseq.000837.22272.2633-A7A1_28-MPDJFF_07195@MIRIDVVLPAYRPGQGWEREAISRLTALSDSILDVTFRIFIVPDGSNEGHSDEVRSHWATSPWEVIYCDYAKNRGKGFAVRYGVGQTDAPFVLYTDYDLPFTLDSYKQVIEALLEGADVVISRREPESYGKKIRLKRKMLSDFSHFVNKFFFLPTTDTQGGLKGFSSTGRFIFLQTRIDSFLFDTEFICLAKRKKVCIAVVSGSIRPDISLSVMKAKTILREVYKIPKLIKARWFS	.
.	GCA_002754095	KCOM3001	1	NIDCDG_00690	CP024595.1	155464	156174	-	mmseq.000837.22272.2633	persistent	glycosyl transferase family 2	wcaA	glycosyl transferase family 2	.	COG:COG0463,COG:M,RefSeq:WP_099779041.1,SO:0001217,UniParc:UPI000C175F5B,UniRef:UniRef100_UPI000C175F5B,UniRef:UniRef50_B2RLJ8,UniRef:UniRef90_B2RLJ8	.	.	.	.	.	.	.	.	>mmseq.000837.22272.2633-KCOM3001-NIDCDG_00690@MIRIDVVLPAYRPGQGWEREAISRLTALSDSISDVTFRIFIVPDGSNEGHSDEVRSHWATSPWEVIYCDYAKNRGKGFAVRYGVGQTDAPFVLYTDYDLPFTLDSYKQVIEALLEGADVVISRREPESYGKKIRLKRKMLSDFSHFVNKFFFLPTTDTQGGLKGFSSTGRFIFLQTRIDSFLFDTEFICLAKRKKVRIAVVSGSIRPDISLSVMKAKTILREVYKIPKLIKARWFS	.
.	GCA_002529235	WW3040	1	NNMEFJ_06370	NSLP01000041.1	3420	4130	-	mmseq.000837.22272.2633	persistent	glycosyl transferase family 2	wcaA	glycosyl transferase family 2	.	COG:COG0463,COG:M,RefSeq:WP_097555427.1,SO:0001217,UniParc:UPI000BE70AA7,UniRef:UniRef100_UPI000BE70AA7,UniRef:UniRef50_B2RLJ8,UniRef:UniRef90_B2RLJ8	.	.	.	.	.	.	.	.	>mmseq.000837.22272.2633-WW3040-NNMEFJ_06370@MIRIDVVLPAYRPSQGWEREAISRLTALSDSIPDVTFRIFIVPDGSNDGHSDEVRSHWATSPWEVIYCDYAKNRGKGFAVRYGVGQTDAPFVLYTDYDLPFTLDSYKQVIEALLEGADVVISRREPESYGKKIRLKRKMLSDFSHFVNKFFFLPTTDTQGGLKGFSSTGRFIFLQTRIDSFLFDTEFICLAKRKKVCIEVVSGSIRPDISLSVMKAKTILREVYKIPKLIKARWFS	.
.	GCA_002529375	WW2842	1	NPLLDI_04410	NSLW01000026.1	1127	1837	-	mmseq.000837.22272.2633	persistent	glycosyl transferase family 2	wcaA	glycosyl transferase family 2	.	COG:COG0463,COG:M,RefSeq:WP_097552966.1,SO:0001217,UniParc:UPI000BE76F79,UniRef:UniRef100_UPI000BE76F79,UniRef:UniRef50_B2RLJ8,UniRef:UniRef90_B2RLJ8	.	.	.	.	.	.	.	.	>mmseq.000837.22272.2633-WW2842-NPLLDI_04410@MIRIDVVLPAYRPGQGWEREAISRLTALSDSIPDVTFRIFIVPDGSNDGHSDEVRSHWATSPWEVIYCDYAKNRGKGFAVRYGVGQTDAPFVLYTDYDLPFTLDSYKQVIEALLEGADVVISRREPESYGKKIRLKRKMLSDFSHFVNKFFFLPTTDTQGGLKGFSSTGRFIFLQTRIDSFLFDTEFICLAKRKKVRIAVVSGSIRPDISLSVMKAKTILREVYKIPKLIKARWFS	.
.	GCA_111111111	Bg4	1	NY147_02915	GCA_111111111_contig_2	660617	661327	+	mmseq.000837.22272.2633	persistent	glycosyl transferase family 2	wcaA	glycosyl transferase family 2	.	COG:COG0463,COG:M,RefSeq:WP_097555427.1,SO:0001217,UniParc:UPI000BE70AA7,UniRef:UniRef100_UPI000BE70AA7,UniRef:UniRef50_B2RLJ8,UniRef:UniRef90_B2RLJ8	.	.	.	.	.	.	.	.	>mmseq.000837.22272.2633-Bg4-NY147_02915@MIRIDVVLPAYRPSQGWEREAISRLTALSDSIPDVTFRIFIVPDGSNDGHSDEVRSHWATSPWEVIYCDYAKNRGKGFAVRYGVGQTDAPFVLYTDYDLPFTLDSYKQVIEALLEGADVVISRREPESYGKKIRLKRKMLSDFSHFVNKFFFLPTTDTQGGLKGFSSTGRFIFLQTRIDSFLFDTEFICLAKRKKVCIEVVSGSIRPDISLSVMKAKTILREVYKIPKLIKARWFS	.
.	GCA_222222222	A7436C	0.A7436	NY148_08330	GCA_222222222_contig_1	1893111	1893821	+	mmseq.000837.22272.2633	persistent	glycosyl transferase family 2	wcaA	glycosyl transferase family 2	.	COG:COG0463,COG:M,RefSeq:WP_010956403.1,SO:0001217,UniParc:UPI00001BEFB4,UniRef:UniRef100_Q7MTZ3,UniRef:UniRef50_B2RLJ8,UniRef:UniRef90_B2RLJ8	.	.	.	.	.	.	.	.	>mmseq.000837.22272.2633-A7436C-NY148_08330@MIRIDVVLPAYRPGQGWEREAISRLTALSDSIPDVTFRIFIVPDGSNEGHSDEVRSHWATSPWEVIYCDYAKNRGKGFAVRYGVGQTDAPFVLYTDYDLPFTLDSYKQVIEALLEGADVVISRREPESYGKKIRFKRKMLSDFSHFVNKFFFLPTTDTQGGLKGFSSTGRFIFLQTRIDSFLFDTEFICLAKRKKVCIAVVSGSIRPDISLSVMKAKTILREVYKIPKLIKARWFS	.
.	GCA_333333333	HG1691old	1	NY149_09805	GCA_333333333_contig_1	2204896	2205606	+	mmseq.000837.22272.2633	persistent	glycosyl transferase family 2	wcaA	glycosyl transferase family 2	.	COG:COG0463,COG:M,SO:0001217,UniRef:UniRef50_B2RLJ8,UniRef:UniRef90_B2RLJ8	.	.	.	.	.	.	.	.	>mmseq.000837.22272.2633-HG1691old-NY149_09805@MIRIDVVLPAYRPGQGWEREAISRLTALSDSIPDVTFRIFIVPDGSNDGHSDEVRSHWATSPWEVIYCDYAKNRGKGFAVRYGVGQTDAPFVLYTDYDLPFTLDSYKQVIEALLEGADVVISRREPESYGKKIRLKRKMLSDFSHFVNKFFFLPTTDTQGGLKGFSSTGRFIFLQTRIDSFLFDTEFICLAKRKKVCIEVVSGSIRPDISLSVMKAKTILREVYKIPKLIKARWFS	.
.	GCA_555555555	ATCC49417	1	NY151_01635	GCA_555555555_contig_1	378595	379305	-	mmseq.000837.22272.2633	persistent	glycosyl transferase family 2	wcaA	glycosyl transferase family 2	.	COG:COG0463,COG:M,RefSeq:WP_077071120.1,SO:0001217,UniParc:UPI000974FDE5,UniRef:UniRef100_A0A1R4AHI7,UniRef:UniRef50_B2RLJ8,UniRef:UniRef90_B2RLJ8	.	.	.	.	.	.	.	.	>mmseq.000837.22272.2633-ATCC49417-NY151_01635@MIRIDVVLPAYRPGQGWEREAISRLTALSDSIPDVTFRIFIVPDGSNEGHSDEVRSHWATSPWEVIYCDYAKNRGKGFAVRYGVGQTDAPFVLYTDYDLPFTLDSYKQVIEALLEGADVVISRREPESYGKKIRFKRKMLSDFSHFVNKFFFLPTTDTQGGLKGFSSAGRFIFLQTRIDSFLFDTEFICLAKRKKVCIEVVSGSIRPDISLSVMKAKTILREVYKIPKLIKARWFS	.
.	GCA_021406625	EM3	1	OEAJIN_01160	JAEMBI010000025.1	3041	3751	-	mmseq.000837.22272.2633	persistent	glycosyl transferase family 2	wcaA	glycosyl transferase family 2	.	COG:COG0463,COG:M,RefSeq:WP_021663622.1,SO:0001217,UniParc:UPI0003AD3F21,UniRef:UniRef100_A0A829KD82,UniRef:UniRef50_B2RLJ8,UniRef:UniRef90_B2RLJ8	.	.	.	.	.	.	.	.	>mmseq.000837.22272.2633-EM3-OEAJIN_01160@MIRIDVVLPAYRPGQGWEREAISRLTALSDSIPDVTFRIFIVPDGSNEGHSDEVRSHWATSPWEVIYCDYAKNRGKGFAVRYGVGQTDAPFVLYTDYDLPFTLDSYKQVIEALLEGADVVISRREPESYGKKIRLKRKMLSDFSHFVNKFFFLPTTDTQGGLKGFSSTGRFIFLQTRIDSFLFDTEFICLAKRKKVCIEVVSGSIRPDISLSVMKAKTILREVYKIPKLIKARWFS	.
.	GCA_000467795	F0568	1	OEKNOC_03315	KI258894.1	14817	15527	+	mmseq.000837.22272.2633	persistent	glycosyl transferase family 2	wcaA	glycosyl transferase family 2	.	COG:COG0463,COG:M,RefSeq:WP_021662129.1,SO:0001217,UniParc:UPI0003AD5FAC,UniRef:UniRef100_UPI0003AD5FAC,UniRef:UniRef50_B2RLJ8,UniRef:UniRef90_B2RLJ8	.	.	.	.	.	.	.	.	>mmseq.000837.22272.2633-F0568-OEKNOC_03315@MIRIDVVLPAYRPSQGWEREAISRLTALSDSIPDVTFRIFIVPDGSNDGHSDEVRSHWATSPWEVIYCDYAKNRGKGFAVRYGVGQTDAPFVLYTDYDLPFTLDSYKQVIEALLEGADVVISRREPESYGKKIRLKRKMLSDFSHFVNKFFFLPTTDTQGGLKGFSSTGRFIFLQTRIDSFLFDTEFICLAKRKKVCIAVVSGSIRPDISLSVMKAKTILREVYKIPKLIKARWFS	.
.	GCA_002206085	SJD4	1	OEMFNO_04770	KZ248267.1	27255	27965	+	mmseq.000837.22272.2633	persistent	glycosyl transferase family 2	wcaA	glycosyl transferase family 2	.	COG:COG0463,COG:M,RefSeq:WP_021677796.1,SO:0001217,UniParc:UPI0003ACF13C,UniRef:UniRef100_A0A212G516,UniRef:UniRef50_B2RLJ8,UniRef:UniRef90_B2RLJ8	.	.	.	.	.	.	.	.	>mmseq.000837.22272.2633-SJD4-OEMFNO_04770@MIRIDVVLPAYRPGQGWEREAISRLTALSDSIPDVTFRIFIVPDGSNEGHSDEVRSHWATSPWEVIYCDYAKNRGKGFAVRYGVGQTDAPFVLYTDYDLPFTLDSYKQVIEALLEGADVVISRREPESYGKKIRLKRKMLSDFSHFVNKFFFLPTTDTQGGLKGFSSTGRFIFLQTRIDSFLFDTEFICLAKRKKVCIAVVSGSIRPDISLSVMKAKTILREVYKIPKLIKARWFS	.
.	GCA_021406605	JKG10	1	OGMOID_07135	JAEMBG010000040.1	3509	4219	-	mmseq.000837.22272.2633	persistent	glycosyl transferase family 2	wcaA	glycosyl transferase family 2	.	COG:COG0463,COG:M,RefSeq:WP_021677796.1,SO:0001217,UniParc:UPI0003ACF13C,UniRef:UniRef100_A0A212G516,UniRef:UniRef50_B2RLJ8,UniRef:UniRef90_B2RLJ8	.	.	.	.	.	.	.	.	>mmseq.000837.22272.2633-JKG10-OGMOID_07135@MIRIDVVLPAYRPGQGWEREAISRLTALSDSIPDVTFRIFIVPDGSNEGHSDEVRSHWATSPWEVIYCDYAKNRGKGFAVRYGVGQTDAPFVLYTDYDLPFTLDSYKQVIEALLEGADVVISRREPESYGKKIRLKRKMLSDFSHFVNKFFFLPTTDTQGGLKGFSSTGRFIFLQTRIDSFLFDTEFICLAKRKKVCIAVVSGSIRPDISLSVMKAKTILREVYKIPKLIKARWFS	.
.	GCA_002892575	ATCC33277	1	OHKNAD_08515	CP025930.1	1950047	1950757	+	mmseq.000837.22272.2633	persistent	glycosyl transferase family 2	wcaA	glycosyl transferase family 2	.	COG:COG0463,COG:M,RefSeq:WP_039417419.1,SO:0001217,UniParc:UPI0004E7E1A2,UniRef:UniRef100_UPI0004E7E1A2,UniRef:UniRef50_B2RLJ8,UniRef:UniRef90_B2RLJ8	.	.	.	.	.	.	.	.	>mmseq.000837.22272.2633-ATCC33277-OHKNAD_08515@MIRIDVVLPAYRPGQGWEREAISRLTALSDSIPDVTFRIFIVPDGSNEGHSDEVRSHWATSPWEVIYCDYAKNRGKGFAVRYGVGQTDAPFVLYTDYDLPFTLDSYKQVIEALLEGADVVISRREPESYGKKIRLKRKMLSDFSHFVNKFFFLPTTDTQGGLKGFSSVGRFIFLQTRIDSFLFDTEFICLAKRKKVCIAVVSGSIRPDISLSVMKAKTILREVYKIPKLIKARWFS	.
.	GCA_000467835	F0570	1	OJLJEK_07300	KI259201.1	32438	33148	+	mmseq.000837.22272.2633	persistent	glycosyl transferase family 2	wcaA	glycosyl transferase family 2	.	COG:COG0463,COG:M,RefSeq:WP_021665723.1,SO:0001217,UniParc:UPI0003AD0E63,UniRef:UniRef100_A0A0E2LPZ5,UniRef:UniRef50_B2RLJ8,UniRef:UniRef90_B2RLJ8	.	.	.	.	.	.	.	.	>mmseq.000837.22272.2633-F0570-OJLJEK_07300@MIRIDVVLPAYRPGQGWEREAISRLTALSDSIPDVTFRIFIVPDGSNDGHSDEVRSHWATSPWEVIYCDYAKNRGKGFAVRYGVGQTDAPFVLYTDYDLPFTLDSYKQVIEALLEGADVVISRREPESYGKKIRLKRKMLSDFSHFVNKFFFLPTTDTQGGLKGFSSTGRFIFLQTRIDSFLFDTEFICLAKRKKVCIAVVSGSIRPDISLSVMKAKTILREVYKIPKLIKARWFS	.
.	GCA_900157345	AFR5B1	1	OLFLLB_09635	FUFJ01000045.1	26467	27177	+	mmseq.000837.22272.2633	persistent	glycosyl transferase family 2	wcaA	glycosyl transferase family 2	.	COG:COG0463,COG:M,RefSeq:WP_077082933.1,SO:0001217,UniParc:UPI00097508C4,UniRef:UniRef100_UPI00097508C4,UniRef:UniRef50_B2RLJ8,UniRef:UniRef90_B2RLJ8	.	.	.	.	.	.	.	.	>mmseq.000837.22272.2633-AFR5B1-OLFLLB_09635@MIRIDVVLPAYRPGQGWEREAISRLTALSDSIPDVTFRIFIVPDGSNEGHSDEVRSHWATSPWEVIYCDYAKNRGKGFAVRYGVGQTDAPFVLYTDYDLPFTLDSYKQVIEALLEGADVVISRREPESYGKKIRFKRKMLSDFSHFVNKFFFLPTTDTQGGLKGFSSTGRFIFLQTRIDSFLFDTEFICLAKRKKVCIEVVSGSIRPDISLSVMKAKTILREVYKIPKLIKARWFS	.
.	GCA_000467815	F0569	1	PAAPDH_01800	KI259007.1	44892	45602	+	mmseq.000837.22272.2633	persistent	glycosyl transferase family 2	wcaA	glycosyl transferase family 2	.	COG:COG0463,COG:M,RefSeq:WP_021663622.1,SO:0001217,UniParc:UPI0003AD3F21,UniRef:UniRef100_A0A829KD82,UniRef:UniRef50_B2RLJ8,UniRef:UniRef90_B2RLJ8	.	.	.	.	.	.	.	.	>mmseq.000837.22272.2633-F0569-PAAPDH_01800@MIRIDVVLPAYRPGQGWEREAISRLTALSDSIPDVTFRIFIVPDGSNEGHSDEVRSHWATSPWEVIYCDYAKNRGKGFAVRYGVGQTDAPFVLYTDYDLPFTLDSYKQVIEALLEGADVVISRREPESYGKKIRLKRKMLSDFSHFVNKFFFLPTTDTQGGLKGFSSTGRFIFLQTRIDSFLFDTEFICLAKRKKVCIEVVSGSIRPDISLSVMKAKTILREVYKIPKLIKARWFS	.
.	GCA_000467995	W4087	1	PDDLMP_02755	KI260215.1	8891	9601	-	mmseq.000837.22272.2633	persistent	glycosyl transferase family 2	wcaA	glycosyl transferase family 2	.	COG:COG0463,COG:M,RefSeq:WP_021677796.1,SO:0001217,UniParc:UPI0003ACF13C,UniRef:UniRef100_A0A212G516,UniRef:UniRef50_B2RLJ8,UniRef:UniRef90_B2RLJ8	.	.	.	.	.	.	.	.	>mmseq.000837.22272.2633-W4087-PDDLMP_02755@MIRIDVVLPAYRPGQGWEREAISRLTALSDSIPDVTFRIFIVPDGSNEGHSDEVRSHWATSPWEVIYCDYAKNRGKGFAVRYGVGQTDAPFVLYTDYDLPFTLDSYKQVIEALLEGADVVISRREPESYGKKIRLKRKMLSDFSHFVNKFFFLPTTDTQGGLKGFSSTGRFIFLQTRIDSFLFDTEFICLAKRKKVCIAVVSGSIRPDISLSVMKAKTILREVYKIPKLIKARWFS	.
.	GCA_023822445	W50_BE1	0.W50	AGAIJH_08670	CP092049.1	1980498	1980632	+	mmseq.000837.22272.2634	shell	hypothetical protein	.	hypothetical protein	.	SO:0001217,UniRef:UniRef50_A0A0E2M6S4,UniRef:UniRef90_A0A0E2M6S4	.	.	CP092049.1_RGP_3	.	.	.	.	.	>mmseq.000837.22272.2634-W50_BE1-AGAIJH_08670@MHIFYLNLYAKRVQVGNCYCNRSTNMAALLSLGPTSAGGAILLL	.
.	GCA_023822465	W50_BR1	0.W50	BENLHK_08670	CP092050.1	1979424	1979558	+	mmseq.000837.22272.2634	shell	hypothetical protein	.	hypothetical protein	.	SO:0001217,UniParc:UPI0003AD273B,UniRef:UniRef100_A0A0E2M6S4,UniRef:UniRef50_A0A0E2M6S4,UniRef:UniRef90_A0A0E2M6S4	.	.	CP092050.1_RGP_3	.	.	.	.	.	>mmseq.000837.22272.2634-W50_BR1-BENLHK_08670@MHIFYLNLYAKRVQIGNCYCNRSTNMAALLSLGPTSAGGSILLL	.
.	GCA_900157295	11A	1	CBNBBD_05125	FUFE01000063.1	4697	4831	-	mmseq.000837.22272.2634	shell	hypothetical protein	.	hypothetical protein	.	SO:0001217,UniParc:UPI0003AD273B,UniRef:UniRef100_A0A0E2M6S4,UniRef:UniRef50_A0A0E2M6S4,UniRef:UniRef90_A0A0E2M6S4	.	.	FUFE01000063.1_RGP_0	.	.	.	.	.	>mmseq.000837.22272.2634-11A-CBNBBD_05125@MHIFYLNLYAKRVQIGNCYCNRSTNMAALLSLGPTSAGGSILLL	.
.	GCA_001553795	MP4_504	1	CHHLLH_07060	LOEL01000034.1	79789	79923	+	mmseq.000837.22272.2634	shell	hypothetical protein	.	hypothetical protein	.	SO:0001217,UniParc:UPI0003AD273B,UniRef:UniRef100_A0A0E2M6S4,UniRef:UniRef50_A0A0E2M6S4,UniRef:UniRef90_A0A0E2M6S4	.	.	LOEL01000034.1_RGP_0	.	.	.	.	.	>mmseq.000837.22272.2634-MP4_504-CHHLLH_07060@MHIFYLNLYAKRVQIGNCYCNRSTNMAALLSLGPTSAGGSILLL	.
.	GCA_021406785	1436	1	DBINCG_02010	JAEMBQ010000020.1	4740	4874	-	mmseq.000837.22272.2634	shell	hypothetical protein	.	hypothetical protein	.	SO:0001217,UniParc:UPI0003AD273B,UniRef:UniRef100_A0A0E2M6S4,UniRef:UniRef50_A0A0E2M6S4,UniRef:UniRef90_A0A0E2M6S4	.	.	JAEMBQ010000020.1_RGP_0	.	.	.	.	.	>mmseq.000837.22272.2634-1436-DBINCG_02010@MHIFYLNLYAKRVQIGNCYCNRSTNMAALLSLGPTSAGGSILLL	.
.	GCA_018141765	LyG_1	1	DDLCJE_00850	CP073349.1	178047	178181	-	mmseq.000837.22272.2634	shell	hypothetical protein	.	hypothetical protein	.	SO:0001217,UniParc:UPI0003AD273B,UniRef:UniRef100_A0A0E2M6S4,UniRef:UniRef50_A0A0E2M6S4,UniRef:UniRef90_A0A0E2M6S4	.	.	CP073349.1_RGP_6	.	.	.	.	.	>mmseq.000837.22272.2634-LyG_1-DDLCJE_00850@MHIFYLNLYAKRVQIGNCYCNRSTNMAALLSLGPTSAGGSILLL	.
.	GCA_021406745	B42	1	DFHDII_00915	JAEMBK010000023.1	4740	4874	-	mmseq.000837.22272.2634	shell	hypothetical protein	.	hypothetical protein	.	SO:0001217,UniParc:UPI0003AD273B,UniRef:UniRef100_A0A0E2M6S4,UniRef:UniRef50_A0A0E2M6S4,UniRef:UniRef90_A0A0E2M6S4	.	.	JAEMBK010000023.1_RGP_0	.	.	.	.	.	>mmseq.000837.22272.2634-B42-DFHDII_00915@MHIFYLNLYAKRVQIGNCYCNRSTNMAALLSLGPTSAGGSILLL	.
.	GCA_900157215	3_3	1	EDJJEK_01650	FUFB01000060.1	85818	85952	+	mmseq.000837.22272.2634	shell	hypothetical protein	.	hypothetical protein	.	SO:0001217,UniRef:UniRef50_A0A0E2M6S4,UniRef:UniRef90_A0A0E2M6S4	.	.	FUFB01000060.1_RGP_0	.	.	.	.	.	>mmseq.000837.22272.2634-3_3-EDJJEK_01650@MHIFYLTLYAKRVQIGNCYCNRSTNMAALLSLGPTSAGGSILLL	.
.	GCA_002753955	KCOM2799	1	EJDCDG_06220	CP024601.1	1391330	1391464	+	mmseq.000837.22272.2634	shell	hypothetical protein	.	hypothetical protein	.	SO:0001217,UniRef:UniRef50_A0A0E2M6S4,UniRef:UniRef90_A0A0E2M6S4	.	.	CP024601.1_RGP_7	.	.	.	.	.	>mmseq.000837.22272.2634-KCOM2799-EJDCDG_06220@MHIFYLNLYAKRVQIGNCYCNRSTNMAALLSLGPTSAGGSIFLL	.
.	GCA_021406725	Kyudai_3	1	EKGNAF_07685	JAEMBO010000026.1	24209	24343	+	mmseq.000837.22272.2634	shell	hypothetical protein	.	hypothetical protein	.	SO:0001217,UniParc:UPI0003AD273B,UniRef:UniRef100_A0A0E2M6S4,UniRef:UniRef50_A0A0E2M6S4,UniRef:UniRef90_A0A0E2M6S4	.	.	JAEMBO010000026.1_RGP_0	.	.	.	.	.	>mmseq.000837.22272.2634-Kyudai_3-EKGNAF_07685@MHIFYLNLYAKRVQIGNCYCNRSTNMAALLSLGPTSAGGSILLL	.
.	GCA_001263815	A7436	1	EMNIEE_08800	CP011995.1	2012634	2012768	+	mmseq.000837.22272.2634	shell	hypothetical protein	.	hypothetical protein	.	SO:0001217,UniParc:UPI0003AD273B,UniRef:UniRef100_A0A0E2M6S4,UniRef:UniRef50_A0A0E2M6S4,UniRef:UniRef90_A0A0E2M6S4	.	.	CP011995.1_RGP_3	.	.	.	.	.	>mmseq.000837.22272.2634-A7436-EMNIEE_08800@MHIFYLNLYAKRVQIGNCYCNRSTNMAALLSLGPTSAGGSILLL	.
.	GCA_021406685	1439	1	FAOOGE_01145	JAEMBL010000028.1	4820	4954	-	mmseq.000837.22272.2634	shell	hypothetical protein	.	hypothetical protein	.	SO:0001217,UniParc:UPI0003AD273B,UniRef:UniRef100_A0A0E2M6S4,UniRef:UniRef50_A0A0E2M6S4,UniRef:UniRef90_A0A0E2M6S4	.	.	JAEMBL010000028.1_RGP_0	.	.	.	.	.	>mmseq.000837.22272.2634-1439-FAOOGE_01145@MHIFYLNLYAKRVQIGNCYCNRSTNMAALLSLGPTSAGGSILLL	.
.	GCA_002753975	KCOM2801	1	FFHFOF_01890	CP024600.1	432217	432351	-	mmseq.000837.22272.2634	shell	hypothetical protein	.	hypothetical protein	.	SO:0001217,UniParc:UPI0003AD273B,UniRef:UniRef100_A0A0E2M6S4,UniRef:UniRef50_A0A0E2M6S4,UniRef:UniRef90_A0A0E2M6S4	.	.	CP024600.1_RGP_9	.	.	.	.	.	>mmseq.000837.22272.2634-KCOM2801-FFHFOF_01890@MHIFYLNLYAKRVQIGNCYCNRSTNMAALLSLGPTSAGGSILLL	.
.	GCA_000007585	W83	0.W83	FKAIPG_08705	AE015924.1	1990921	1991055	+	mmseq.000837.22272.2634	shell	hypothetical protein	.	hypothetical protein	.	SO:0001217,UniParc:UPI0003AD273B,UniRef:UniRef100_A0A0E2M6S4,UniRef:UniRef50_A0A0E2M6S4,UniRef:UniRef90_A0A0E2M6S4	.	.	AE015924.1_RGP_3	.	.	.	.	.	>mmseq.000837.22272.2634-W83-FKAIPG_08705@MHIFYLNLYAKRVQIGNCYCNRSTNMAALLSLGPTSAGGSILLL	.
.	GCA_002754015	KCOM2802	1	GHBHDG_06640	CP024591.1	1530024	1530158	-	mmseq.000837.22272.2634	shell	hypothetical protein	.	hypothetical protein	.	SO:0001217,UniParc:UPI0003AD273B,UniRef:UniRef100_A0A0E2M6S4,UniRef:UniRef50_A0A0E2M6S4,UniRef:UniRef90_A0A0E2M6S4	.	.	CP024591.1_RGP_5	.	.	.	.	.	>mmseq.000837.22272.2634-KCOM2802-GHBHDG_06640@MHIFYLNLYAKRVQIGNCYCNRSTNMAALLSLGPTSAGGSILLL	.
.	GCA_900157225	7BTORR	1	GHFIEJ_01560	FUFD01000062.1	16983	17117	-	mmseq.000837.22272.2634	shell	hypothetical protein	.	hypothetical protein	.	SO:0001217,UniParc:UPI0003AD273B,UniRef:UniRef100_A0A0E2M6S4,UniRef:UniRef50_A0A0E2M6S4,UniRef:UniRef90_A0A0E2M6S4	.	.	FUFD01000062.1_RGP_0	.	.	.	.	.	>mmseq.000837.22272.2634-7BTORR-GHFIEJ_01560@MHIFYLNLYAKRVQIGNCYCNRSTNMAALLSLGPTSAGGSILLL	.
.	GCA_900157275	84_3	1	GKIMDO_05830	FUFG01000027.1	4512	4646	-	mmseq.000837.22272.2634	shell	hypothetical protein	.	hypothetical protein	.	SO:0001217,UniParc:UPI0003AD273B,UniRef:UniRef100_A0A0E2M6S4,UniRef:UniRef50_A0A0E2M6S4,UniRef:UniRef90_A0A0E2M6S4	.	.	FUFG01000027.1_RGP_0	.	.	.	.	.	>mmseq.000837.22272.2634-84_3-GKIMDO_05830@MHIFYLNLYAKRVQIGNCYCNRSTNMAALLSLGPTSAGGSILLL	.
.	GCA_002892595	W83	1	HCNEGF_08705	CP025932.1	1990920	1991054	+	mmseq.000837.22272.2634	shell	hypothetical protein	.	hypothetical protein	.	SO:0001217,UniParc:UPI0003AD273B,UniRef:UniRef100_A0A0E2M6S4,UniRef:UniRef50_A0A0E2M6S4,UniRef:UniRef90_A0A0E2M6S4	.	.	CP025932.1_RGP_3	.	.	.	.	.	>mmseq.000837.22272.2634-W83-HCNEGF_08705@MHIFYLNLYAKRVQIGNCYCNRSTNMAALLSLGPTSAGGSILLL	.
.	GCA_002529215	WW2881	1	HLMMNC_00595	NSLU01000117.1	124	258	-	mmseq.000837.22272.2634	shell	hypothetical protein	.	hypothetical protein	.	SO:0001217,UniRef:UniRef50_A0A0E2M6S4,UniRef:UniRef90_A0A0E2M6S4	.	.	NSLU01000117.1_RGP_0	.	.	.	.	.	>mmseq.000837.22272.2634-WW2881-HLMMNC_00595@MHIFYLNLYAKRVQIGNCYCNRSTNMAALLSLGPTSAGGSIFLL	.
.	GCA_023822425	W50	1	HPGNOF_08720	CP092048.1	1991698	1991832	+	mmseq.000837.22272.2634	shell	hypothetical protein	.	hypothetical protein	.	SO:0001217,UniParc:UPI0003AD273B,UniRef:UniRef100_A0A0E2M6S4,UniRef:UniRef50_A0A0E2M6S4,UniRef:UniRef90_A0A0E2M6S4	.	.	CP092048.1_RGP_3	.	.	.	.	.	>mmseq.000837.22272.2634-W50-HPGNOF_08720@MHIFYLNLYAKRVQIGNCYCNRSTNMAALLSLGPTSAGGSILLL	.
.	GCA_001444325	A7A1_28	1	IHNDJA_08490	CP013131.1	1903410	1903544	+	mmseq.000837.22272.2634	shell	hypothetical protein	.	hypothetical protein	.	SO:0001217,UniRef:UniRef50_A0A0E2M6S4,UniRef:UniRef90_A0A0E2M6S4	.	.	CP013131.1_RGP_2	.	.	.	.	.	>mmseq.000837.22272.2634-A7A1_28-IHNDJA_08490@MRIFYLTLYAKRVQIGNCYCNKSTNMAALLSLGPTSAGGSILLL	.
.	GCA_000271945	W50	0.W50	JFDOJN_03710	AJZS01000039.1	12179	12313	+	mmseq.000837.22272.2634	shell	hypothetical protein	.	hypothetical protein	.	SO:0001217,UniParc:UPI0003AD273B,UniRef:UniRef100_A0A0E2M6S4,UniRef:UniRef50_A0A0E2M6S4,UniRef:UniRef90_A0A0E2M6S4	.	.	AJZS01000039.1_RGP_0	.	.	.	.	.	>mmseq.000837.22272.2634-W50-JFDOJN_03710@MHIFYLNLYAKRVQIGNCYCNRSTNMAALLSLGPTSAGGSILLL	.
.	GCA_021406655	JKG9	1	KLAEJH_00215	JAEMBH010000018.1	30326	30460	+	mmseq.000837.22272.2634	shell	hypothetical protein	.	hypothetical protein	.	SO:0001217,UniParc:UPI0003AD273B,UniRef:UniRef100_A0A0E2M6S4,UniRef:UniRef50_A0A0E2M6S4,UniRef:UniRef90_A0A0E2M6S4	.	.	JAEMBH010000018.1_RGP_0	.	.	.	.	.	>mmseq.000837.22272.2634-JKG9-KLAEJH_00215@MHIFYLNLYAKRVQIGNCYCNRSTNMAALLSLGPTSAGGSILLL	.
.	GCA_004214945	CP3	1	LGNDOI_00425	SGBA01000012.1	4269	4403	-	mmseq.000837.22272.2634	shell	hypothetical protein	.	hypothetical protein	.	SO:0001217,UniParc:UPI0003AD273B,UniRef:UniRef100_A0A0E2M6S4,UniRef:UniRef50_A0A0E2M6S4,UniRef:UniRef90_A0A0E2M6S4	.	.	SGBA01000012.1_RGP_0	.	.	.	.	.	>mmseq.000837.22272.2634-CP3-LGNDOI_00425@MHIFYLNLYAKRVQIGNCYCNRSTNMAALLSLGPTSAGGSILLL	.
.	GCA_002529155	WW2903	1	LJNFOJ_01060	NSLS01000013.1	17382	17516	-	mmseq.000837.22272.2634	shell	hypothetical protein	.	hypothetical protein	.	SO:0001217,UniParc:UPI0003AD273B,UniRef:UniRef100_A0A0E2M6S4,UniRef:UniRef50_A0A0E2M6S4,UniRef:UniRef90_A0A0E2M6S4	.	.	NSLS01000013.1_RGP_0	.	.	.	.	.	>mmseq.000837.22272.2634-WW2903-LJNFOJ_01060@MHIFYLNLYAKRVQIGNCYCNRSTNMAALLSLGPTSAGGSILLL	.
.	GCA_004214925	H3	1	LMBAAH_09185	SGAZ01000007.1	63031	63165	-	mmseq.000837.22272.2634	shell	hypothetical protein	.	hypothetical protein	.	SO:0001217,UniRef:UniRef50_A0A0E2M6S4,UniRef:UniRef90_A0A0E2M6S4	.	.	SGAZ01000007.1_RGP_0	.	.	.	.	.	>mmseq.000837.22272.2634-H3-LMBAAH_09185@MHIFYLNLYAKRVQIGNCYCNRSTNMAALLSLGPTSAGGSIFLL	.
.	GCA_018141745	LyG_2	1	MCAPDE_00845	CP073350.1	178048	178182	-	mmseq.000837.22272.2634	shell	hypothetical protein	.	hypothetical protein	.	SO:0001217,UniParc:UPI0003AD273B,UniRef:UniRef100_A0A0E2M6S4,UniRef:UniRef50_A0A0E2M6S4,UniRef:UniRef90_A0A0E2M6S4	.	.	CP073350.1_RGP_6	.	.	.	.	.	>mmseq.000837.22272.2634-LyG_2-MCAPDE_00845@MHIFYLNLYAKRVQIGNCYCNRSTNMAALLSLGPTSAGGSILLL	.
.	GCA_900157245	15_9	1	MENHHO_07765	FUGF01000047.1	17048	17182	-	mmseq.000837.22272.2634	shell	hypothetical protein	.	hypothetical protein	.	SO:0001217,UniRef:UniRef50_A0A0E2M6S4,UniRef:UniRef90_A0A0E2M6S4	.	.	FUGF01000047.1_RGP_0	.	.	.	.	.	>mmseq.000837.22272.2634-15_9-MENHHO_07765@MHIFYLNLYAKRVQIGNCYCNKSTNMAALLSLGPTSAGGSILLL	.
.	GCA_900157265	A7A1_28	0.A741_28	MPDJFF_06310	FUFF01000011.1	156433	156567	+	mmseq.000837.22272.2634	shell	hypothetical protein	.	hypothetical protein	.	SO:0001217,UniRef:UniRef50_A0A0E2M6S4,UniRef:UniRef90_A0A0E2M6S4	.	.	FUFF01000011.1_RGP_0	.	.	.	.	.	>mmseq.000837.22272.2634-A7A1_28-MPDJFF_06310@MRIFYLTLYAKRVQIGNCYCNKSTNMAALLSLGPTSAGGSILLL	.
.	GCA_002529375	WW2842	1	NPLLDI_00230	NSLW01000010.1	49170	49304	+	mmseq.000837.22272.2634	shell	hypothetical protein	.	hypothetical protein	.	SO:0001217,UniParc:UPI0003AD273B,UniRef:UniRef100_A0A0E2M6S4,UniRef:UniRef50_A0A0E2M6S4,UniRef:UniRef90_A0A0E2M6S4	.	.	NSLW01000010.1_RGP_0	.	.	.	.	.	>mmseq.000837.22272.2634-WW2842-NPLLDI_00230@MHIFYLNLYAKRVQIGNCYCNRSTNMAALLSLGPTSAGGSILLL	.
.	GCA_222222222	A7436C	0.A7436	NY148_08820	GCA_222222222_contig_1	2012668	2012802	+	mmseq.000837.22272.2634	shell	hypothetical protein	.	hypothetical protein	.	SO:0001217,UniParc:UPI0003AD273B,UniRef:UniRef100_A0A0E2M6S4,UniRef:UniRef50_A0A0E2M6S4,UniRef:UniRef90_A0A0E2M6S4	.	.	GCA_222222222_contig_1_RGP_3	.	.	.	.	.	>mmseq.000837.22272.2634-A7436C-NY148_08820@MHIFYLNLYAKRVQIGNCYCNRSTNMAALLSLGPTSAGGSILLL	.
.	GCA_333333333	HG1691old	1	NY149_10530	GCA_333333333_contig_1	2350200	2350334	-	mmseq.000837.22272.2634	shell	hypothetical protein	.	hypothetical protein	.	SO:0001217,UniParc:UPI0003AD273B,UniRef:UniRef100_A0A0E2M6S4,UniRef:UniRef50_A0A0E2M6S4,UniRef:UniRef90_A0A0E2M6S4	.	.	GCA_333333333_contig_1_RGP_4	.	.	.	.	.	>mmseq.000837.22272.2634-HG1691old-NY149_10530@MHIFYLNLYAKRVQIGNCYCNRSTNMAALLSLGPTSAGGSILLL	.
.	GCA_021406625	EM3	1	OEAJIN_03865	JAEMBI010000095.1	121	255	-	mmseq.000837.22272.2634	shell	hypothetical protein	.	hypothetical protein	.	SO:0001217,UniRef:UniRef50_A0A0E2M6S4,UniRef:UniRef90_A0A0E2M6S4	.	.	.	.	.	.	.	.	>mmseq.000837.22272.2634-EM3-OEAJIN_03865@MHIFYLNLYAKRVQIGNCYCNRSTNMAALLSLGPTSAGGSIFLL	.
.	GCA_002206085	SJD4	1	OEMFNO_09555	KZ248361.1	2091	2225	+	mmseq.000837.22272.2634	shell	hypothetical protein	.	hypothetical protein	.	SO:0001217,UniParc:UPI0003AD273B,UniRef:UniRef100_A0A0E2M6S4,UniRef:UniRef50_A0A0E2M6S4,UniRef:UniRef90_A0A0E2M6S4	.	.	KZ248361.1_RGP_0	.	.	.	.	.	>mmseq.000837.22272.2634-SJD4-OEMFNO_09555@MHIFYLNLYAKRVQIGNCYCNRSTNMAALLSLGPTSAGGSILLL	.
.	GCA_000467835	F0570	1	OJLJEK_03120	KI259137.1	16573	16707	-	mmseq.000837.22272.2634	shell	hypothetical protein	.	hypothetical protein	.	SO:0001217,UniParc:UPI0003AD273B,UniRef:UniRef100_A0A0E2M6S4,UniRef:UniRef50_A0A0E2M6S4,UniRef:UniRef90_A0A0E2M6S4	.	.	KI259137.1_RGP_0	.	.	.	.	.	>mmseq.000837.22272.2634-F0570-OJLJEK_03120@MHIFYLNLYAKRVQIGNCYCNRSTNMAALLSLGPTSAGGSILLL	.
.	GCA_023822445	W50_BE1	0.W50	AGAIJH_08680	CP092049.1	1981993	1982571	+	mmseq.000837.22272.2635	shell	hypothetical protein	.	hypothetical protein	.	RefSeq:WP_010956437.1,SO:0001217,UniParc:UPI00001BF00A,UniRef:UniRef100_Q7MTQ2,UniRef:UniRef50_Q7MTQ2,UniRef:UniRef90_Q7MTQ2	.	.	CP092049.1_RGP_3	.	.	.	.	.	>mmseq.000837.22272.2635-W50_BE1-AGAIJH_08680@MKRLFFTLLFAVSTLSSLYGKSGISVARFHSQIGTKQTTVMQAIPDTMITVDYTKVKYCLRVNSQTKPPVCVITQTSKGINIKVRTVDAVDDENLNGRIIENFYPNDTLGPESEEKLKRLGVLLSKASEDFDLRQTNEISIDLTVFKDLAVSITEKHCNLYGETISYGEKMTLKKGDLMTKPFFKGLYKVKE	.
.	GCA_023822465	W50_BR1	0.W50	BENLHK_08680	CP092050.1	1980920	1981498	+	mmseq.000837.22272.2635	shell	hypothetical protein	.	hypothetical protein	.	RefSeq:WP_010956437.1,SO:0001217,UniParc:UPI00001BF00A,UniRef:UniRef100_Q7MTQ2,UniRef:UniRef50_Q7MTQ2,UniRef:UniRef90_Q7MTQ2	.	.	CP092050.1_RGP_3	.	.	.	.	.	>mmseq.000837.22272.2635-W50_BR1-BENLHK_08680@MKRLFFTLLFAVSTLSSLYGKSGISVARFHSQIGTKQTTVMQAIPDTMITVDYTKVKYCLRVNSQTKPPVCVITQTSKGINIKVRTVDAVDDENLNGRIIENFYPNDTLGPESEEKLKRLGVLLSKASEDFDLRQTNEISIDLTVFKDLAVSITEKHCNLYGETISYGEKMTLKKGDLMTKPFFKGLYKVKE	.
.	GCA_021406645	B158	1	BIBBAP_04935	JAEMBJ010000004.1	1935	2513	+	mmseq.000837.22272.2635	shell	hypothetical protein	.	hypothetical protein	.	RefSeq:WP_234211057.1,SO:0001217,UniParc:UPI001F449377,UniRef:UniRef100_UPI001F449377,UniRef:UniRef50_Q7MTQ2,UniRef:UniRef90_Q7MTQ2	.	.	.	.	.	.	.	.	>mmseq.000837.22272.2635-B158-BIBBAP_04935@MKRLFFTLLFAVSTLSPLYGKSGISVARFHSQIGTKQTTVMQAIPDTMITVDYTKVKYCLRVNSQTKPPVCVITQTSKGINIKVRTVDAVDDENLNGRIIENFYPNDTLGPESEEKLKILGLILAKASEDFDLRQTNEISIDLTVFKDLAVSITEKYWDLYGETISYGEKMTLKKGDLMTKPFFKGLYKVKE	.
.	GCA_002529285	WW2931	1	CPDFBG_03095	NSLR01000020.1	30762	31340	-	mmseq.000837.22272.2635	shell	hypothetical protein	.	hypothetical protein	.	RefSeq:WP_010956437.1,SO:0001217,UniParc:UPI00001BF00A,UniRef:UniRef100_Q7MTQ2,UniRef:UniRef50_Q7MTQ2,UniRef:UniRef90_Q7MTQ2	.	.	NSLR01000020.1_RGP_0	RGP_defense	.	.	.	.	>mmseq.000837.22272.2635-WW2931-CPDFBG_03095@MKRLFFTLLFAVSTLSSLYGKSGISVARFHSQIGTKQTTVMQAIPDTMITVDYTKVKYCLRVNSQTKPPVCVITQTSKGINIKVRTVDAVDDENLNGRIIENFYPNDTLGPESEEKLKRLGVLLSKASEDFDLRQTNEISIDLTVFKDLAVSITEKHCNLYGETISYGEKMTLKKGDLMTKPFFKGLYKVKE	.
.	GCA_021406705	TV14	1	ECNGJM_00315	JAEMBM010000045.1	1651	2229	+	mmseq.000837.22272.2635	shell	hypothetical protein	.	hypothetical protein	.	RefSeq:WP_234211057.1,SO:0001217,UniParc:UPI001F449377,UniRef:UniRef100_UPI001F449377,UniRef:UniRef50_Q7MTQ2,UniRef:UniRef90_Q7MTQ2	.	.	.	.	.	.	.	.	>mmseq.000837.22272.2635-TV14-ECNGJM_00315@MKRLFFTLLFAVSTLSPLYGKSGISVARFHSQIGTKQTTVMQAIPDTMITVDYTKVKYCLRVNSQTKPPVCVITQTSKGINIKVRTVDAVDDENLNGRIIENFYPNDTLGPESEEKLKILGLILAKASEDFDLRQTNEISIDLTVFKDLAVSITEKYWDLYGETISYGEKMTLKKGDLMTKPFFKGLYKVKE	.
.	GCA_001263815	A7436	1	EMNIEE_08810	CP011995.1	2014130	2014708	+	mmseq.000837.22272.2635	shell	hypothetical protein	.	hypothetical protein	.	RefSeq:WP_010956437.1,SO:0001217,UniParc:UPI00001BF00A,UniRef:UniRef100_Q7MTQ2,UniRef:UniRef50_Q7MTQ2,UniRef:UniRef90_Q7MTQ2	.	.	CP011995.1_RGP_3	.	.	.	.	.	>mmseq.000837.22272.2635-A7436-EMNIEE_08810@MKRLFFTLLFAVSTLSSLYGKSGISVARFHSQIGTKQTTVMQAIPDTMITVDYTKVKYCLRVNSQTKPPVCVITQTSKGINIKVRTVDAVDDENLNGRIIENFYPNDTLGPESEEKLKRLGVLLSKASEDFDLRQTNEISIDLTVFKDLAVSITEKHCNLYGETISYGEKMTLKKGDLMTKPFFKGLYKVKE	.
.	GCA_001297745	Ando	1	FHNEMO_06030	BCBV01000061.1	8265	8843	+	mmseq.000837.22272.2635	shell	hypothetical protein	.	hypothetical protein	.	RefSeq:WP_010956437.1,SO:0001217,UniParc:UPI00001BF00A,UniRef:UniRef100_Q7MTQ2,UniRef:UniRef50_Q7MTQ2,UniRef:UniRef90_Q7MTQ2	.	.	BCBV01000061.1_RGP_0	.	.	.	.	.	>mmseq.000837.22272.2635-Ando-FHNEMO_06030@MKRLFFTLLFAVSTLSSLYGKSGISVARFHSQIGTKQTTVMQAIPDTMITVDYTKVKYCLRVNSQTKPPVCVITQTSKGINIKVRTVDAVDDENLNGRIIENFYPNDTLGPESEEKLKRLGVLLSKASEDFDLRQTNEISIDLTVFKDLAVSITEKHCNLYGETISYGEKMTLKKGDLMTKPFFKGLYKVKE	.
.	GCA_000007585	W83	0.W83	FKAIPG_08715	AE015924.1	1992417	1992995	+	mmseq.000837.22272.2635	shell	hypothetical protein	.	hypothetical protein	.	RefSeq:WP_010956437.1,SO:0001217,UniParc:UPI00001BF00A,UniRef:UniRef100_Q7MTQ2,UniRef:UniRef50_Q7MTQ2,UniRef:UniRef90_Q7MTQ2	.	.	AE015924.1_RGP_3	.	.	.	.	.	>mmseq.000837.22272.2635-W83-FKAIPG_08715@MKRLFFTLLFAVSTLSSLYGKSGISVARFHSQIGTKQTTVMQAIPDTMITVDYTKVKYCLRVNSQTKPPVCVITQTSKGINIKVRTVDAVDDENLNGRIIENFYPNDTLGPESEEKLKRLGVLLSKASEDFDLRQTNEISIDLTVFKDLAVSITEKHCNLYGETISYGEKMTLKKGDLMTKPFFKGLYKVKE	.
.	GCA_002754015	KCOM2802	1	GHBHDG_06630	CP024591.1	1528084	1528662	-	mmseq.000837.22272.2635	shell	hypothetical protein	.	hypothetical protein	.	RefSeq:WP_010956437.1,SO:0001217,UniParc:UPI00001BF00A,UniRef:UniRef100_Q7MTQ2,UniRef:UniRef50_Q7MTQ2,UniRef:UniRef90_Q7MTQ2	.	.	CP024591.1_RGP_5	.	.	.	.	.	>mmseq.000837.22272.2635-KCOM2802-GHBHDG_06630@MKRLFFTLLFAVSTLSSLYGKSGISVARFHSQIGTKQTTVMQAIPDTMITVDYTKVKYCLRVNSQTKPPVCVITQTSKGINIKVRTVDAVDDENLNGRIIENFYPNDTLGPESEEKLKRLGVLLSKASEDFDLRQTNEISIDLTVFKDLAVSITEKHCNLYGETISYGEKMTLKKGDLMTKPFFKGLYKVKE	.
.	GCA_002892595	W83	1	HCNEGF_08715	CP025932.1	1992416	1992994	+	mmseq.000837.22272.2635	shell	hypothetical protein	.	hypothetical protein	.	RefSeq:WP_010956437.1,SO:0001217,UniParc:UPI00001BF00A,UniRef:UniRef100_Q7MTQ2,UniRef:UniRef50_Q7MTQ2,UniRef:UniRef90_Q7MTQ2	.	.	CP025932.1_RGP_3	.	.	.	.	.	>mmseq.000837.22272.2635-W83-HCNEGF_08715@MKRLFFTLLFAVSTLSSLYGKSGISVARFHSQIGTKQTTVMQAIPDTMITVDYTKVKYCLRVNSQTKPPVCVITQTSKGINIKVRTVDAVDDENLNGRIIENFYPNDTLGPESEEKLKRLGVLLSKASEDFDLRQTNEISIDLTVFKDLAVSITEKHCNLYGETISYGEKMTLKKGDLMTKPFFKGLYKVKE	.
.	GCA_023822425	W50	1	HPGNOF_08730	CP092048.1	1993194	1993772	+	mmseq.000837.22272.2635	shell	hypothetical protein	.	hypothetical protein	.	RefSeq:WP_010956437.1,SO:0001217,UniParc:UPI00001BF00A,UniRef:UniRef100_Q7MTQ2,UniRef:UniRef50_Q7MTQ2,UniRef:UniRef90_Q7MTQ2	.	.	CP092048.1_RGP_3	.	.	.	.	.	>mmseq.000837.22272.2635-W50-HPGNOF_08730@MKRLFFTLLFAVSTLSSLYGKSGISVARFHSQIGTKQTTVMQAIPDTMITVDYTKVKYCLRVNSQTKPPVCVITQTSKGINIKVRTVDAVDDENLNGRIIENFYPNDTLGPESEEKLKRLGVLLSKASEDFDLRQTNEISIDLTVFKDLAVSITEKHCNLYGETISYGEKMTLKKGDLMTKPFFKGLYKVKE	.
.	GCA_003862255	381OKJP	1	IBHOBD_07460	QPGS01000042.1	16685	17263	+	mmseq.000837.22272.2635	shell	hypothetical protein	.	hypothetical protein	.	RefSeq:WP_010956437.1,SO:0001217,UniParc:UPI00001BF00A,UniRef:UniRef100_Q7MTQ2,UniRef:UniRef50_Q7MTQ2,UniRef:UniRef90_Q7MTQ2	.	.	QPGS01000042.1_RGP_0	RGP_defense	.	.	.	.	>mmseq.000837.22272.2635-381OKJP-IBHOBD_07460@MKRLFFTLLFAVSTLSSLYGKSGISVARFHSQIGTKQTTVMQAIPDTMITVDYTKVKYCLRVNSQTKPPVCVITQTSKGINIKVRTVDAVDDENLNGRIIENFYPNDTLGPESEEKLKRLGVLLSKASEDFDLRQTNEISIDLTVFKDLAVSITEKHCNLYGETISYGEKMTLKKGDLMTKPFFKGLYKVKE	.
.	GCA_000271945	W50	0.W50	JFDOJN_03720	AJZS01000039.1	13675	14253	+	mmseq.000837.22272.2635	shell	hypothetical protein	.	hypothetical protein	.	RefSeq:WP_010956437.1,SO:0001217,UniParc:UPI00001BF00A,UniRef:UniRef100_Q7MTQ2,UniRef:UniRef50_Q7MTQ2,UniRef:UniRef90_Q7MTQ2	.	.	AJZS01000039.1_RGP_0	.	.	.	.	.	>mmseq.000837.22272.2635-W50-JFDOJN_03720@MKRLFFTLLFAVSTLSSLYGKSGISVARFHSQIGTKQTTVMQAIPDTMITVDYTKVKYCLRVNSQTKPPVCVITQTSKGINIKVRTVDAVDDENLNGRIIENFYPNDTLGPESEEKLKRLGVLLSKASEDFDLRQTNEISIDLTVFKDLAVSITEKHCNLYGETISYGEKMTLKKGDLMTKPFFKGLYKVKE	.
.	GCA_000467975	F0566	1	KAMFML_08020	KI260130.1	12228	12806	+	mmseq.000837.22272.2635	shell	hypothetical protein	.	hypothetical protein	.	RefSeq:WP_021679081.1,SO:0001217,UniParc:UPI0003ACEC6F,UniRef:UniRef100_U2JZC4,UniRef:UniRef50_Q7MTQ2,UniRef:UniRef90_Q7MTQ2	.	.	KI260130.1_RGP_0	.	.	.	.	.	>mmseq.000837.22272.2635-F0566-KAMFML_08020@MKRLFFTLLFAVSTLSSLYGKSGISVARFHSQIGTKQTTVMQAIPDTMITVDYTKVKYCLRVNSQTKPPVCVITQTSKGINIKVRTVDAVDDENLNGRIIENFYPNDTLGPESEEKLKILGLILAKASEDFDLRQTNEISIDLTVFKDLAVSITEKYWDLYGETISYGEKMTLKKGDLMTKPFFKGLYKVKE	.
.	GCA_222222222	A7436C	0.A7436	NY148_08830	GCA_222222222_contig_1	2014164	2014742	+	mmseq.000837.22272.2635	shell	hypothetical protein	.	hypothetical protein	.	RefSeq:WP_010956437.1,SO:0001217,UniParc:UPI00001BF00A,UniRef:UniRef100_Q7MTQ2,UniRef:UniRef50_Q7MTQ2,UniRef:UniRef90_Q7MTQ2	.	.	GCA_222222222_contig_1_RGP_3	.	.	.	.	.	>mmseq.000837.22272.2635-A7436C-NY148_08830@MKRLFFTLLFAVSTLSSLYGKSGISVARFHSQIGTKQTTVMQAIPDTMITVDYTKVKYCLRVNSQTKPPVCVITQTSKGINIKVRTVDAVDDENLNGRIIENFYPNDTLGPESEEKLKRLGVLLSKASEDFDLRQTNEISIDLTVFKDLAVSITEKHCNLYGETISYGEKMTLKKGDLMTKPFFKGLYKVKE	.
.	GCA_002529345	WW2952	1	ABDNHC_09585	NSLQ01000009.1	7041	7385	-	mmseq.000837.22272.2636	persistent	50S ribosomal protein L18	.	50S ribosomal protein L18	GO:0003735,GO:0005737,GO:0005840,GO:0006412,GO:0019843	COG:COG0256,COG:J,RefSeq:WP_012458577.1,SO:0001217,UniParc:UPI000174FD86,UniRef:UniRef100_B2RLX6,UniRef:UniRef50_B2ITP0,UniRef:UniRef90_Q7MTM9		.	.	.	.	.	.	.	>mmseq.000837.22272.2636-WW2952-ABDNHC_09585@MVTKEQRRQKIKARVRGKISGTQERPRLTVFRSNKQIYAQLIDDIAGRTLASASSLKLEMTGSKKEIAAKVGDEIAKAATEAGISTVVFDRNGYLFHGRIKELADAARKGGLKF	.
.	GCA_002204455	KCOM2797	1	ABJICG_06765	NHRU01000003.1	101216	101560	+	mmseq.000837.22272.2636	persistent	50S ribosomal protein L18	.	50S ribosomal protein L18	GO:0003735,GO:0005737,GO:0005840,GO:0006412,GO:0019843	COG:COG0256,COG:J,RefSeq:WP_012458577.1,SO:0001217,UniParc:UPI000174FD86,UniRef:UniRef100_B2RLX6,UniRef:UniRef50_B2ITP0,UniRef:UniRef90_Q7MTM9		.	.	.	.	.	.	.	>mmseq.000837.22272.2636-KCOM2797-ABJICG_06765@MVTKEQRRQKIKARVRGKISGTQERPRLTVFRSNKQIYAQLIDDIAGRTLASASSLKLEMTGSKKEIAAKVGDEIAKAATEAGISTVVFDRNGYLFHGRIKELADAARKGGLKF	.
.	GCA_002529365	WW3102	1	ACILLP_00560	NSLO01000011.1	51956	52300	+	mmseq.000837.22272.2636	persistent	50S ribosomal protein L18	.	50S ribosomal protein L18	GO:0003735,GO:0005737,GO:0005840,GO:0006412,GO:0019843	COG:COG0256,COG:J,RefSeq:WP_012458577.1,SO:0001217,UniParc:UPI000174FD86,UniRef:UniRef100_B2RLX6,UniRef:UniRef50_B2ITP0,UniRef:UniRef90_Q7MTM9		.	.	.	.	.	.	.	>mmseq.000837.22272.2636-WW3102-ACILLP_00560@MVTKEQRRQKIKARVRGKISGTQERPRLTVFRSNKQIYAQLIDDIAGRTLASASSLKLEMTGSKKEIAAKVGDEIAKAATEAGISTVVFDRNGYLFHGRIKELADAARKGGLKF	.
.	GCA_023822445	W50_BE1	0.W50	AGAIJH_08835	CP092049.1	2006694	2007038	-	mmseq.000837.22272.2636	persistent	50S ribosomal protein L18	.	50S ribosomal protein L18	GO:0003735,GO:0005737,GO:0005840,GO:0006412,GO:0019843	COG:COG0256,COG:J,RefSeq:WP_005873883.1,SO:0001217,UniParc:UPI00001BF022,UniRef:UniRef100_Q7MTM9,UniRef:UniRef50_B2ITP0,UniRef:UniRef90_Q7MTM9		.	.	.	.	.	.	.	>mmseq.000837.22272.2636-W50_BE1-AGAIJH_08835@MVTKEQRRQKIKARVRGKISGTQEKPRLTVFRSNKQIYAQLIDDIAGRTLASASSLKLEMTGSKKEIAAKVGDEIAKAATEAGISTVVFDRNGYLFHGRIKELADAARKGGLKF	.
.	GCA_021406845	222	1	ALKNHL_08225	JAEMBR010000024.1	8578	8922	-	mmseq.000837.22272.2636	persistent	50S ribosomal protein L18	.	50S ribosomal protein L18	GO:0003735,GO:0005737,GO:0005840,GO:0006412,GO:0019843	COG:COG0256,COG:J,RefSeq:WP_012458577.1,SO:0001217,UniParc:UPI000174FD86,UniRef:UniRef100_B2RLX6,UniRef:UniRef50_B2ITP0,UniRef:UniRef90_Q7MTM9		.	.	.	.	.	.	.	>mmseq.000837.22272.2636-222-ALKNHL_08225@MVTKEQRRQKIKARVRGKISGTQERPRLTVFRSNKQIYAQLIDDIAGRTLASASSLKLEMTGSKKEIAAKVGDEIAKAATEAGISTVVFDRNGYLFHGRIKELADAARKGGLKF	.
.	GCA_000503975	SJD2	1	ALOHMM_09705	KI629949.1	34648	34992	-	mmseq.000837.22272.2636	persistent	50S ribosomal protein L18	.	50S ribosomal protein L18	GO:0003735,GO:0005737,GO:0005840,GO:0006412,GO:0019843	COG:COG0256,COG:J,RefSeq:WP_012458577.1,SO:0001217,UniParc:UPI000174FD86,UniRef:UniRef100_B2RLX6,UniRef:UniRef50_B2ITP0,UniRef:UniRef90_Q7MTM9		.	.	.	.	.	.	.	>mmseq.000837.22272.2636-SJD2-ALOHMM_09705@MVTKEQRRQKIKARVRGKISGTQERPRLTVFRSNKQIYAQLIDDIAGRTLASASSLKLEMTGSKKEIAAKVGDEIAKAATEAGISTVVFDRNGYLFHGRIKELADAARKGGLKF	.
.	GCA_002754055	KCOM2804	1	BAOJBJ_04355	CP024593.1	996404	996748	-	mmseq.000837.22272.2636	persistent	50S ribosomal protein L18	.	50S ribosomal protein L18	GO:0003735,GO:0005737,GO:0005840,GO:0006412,GO:0019843	COG:COG0256,COG:J,RefSeq:WP_012458577.1,SO:0001217,UniParc:UPI000174FD86,UniRef:UniRef100_B2RLX6,UniRef:UniRef50_B2ITP0,UniRef:UniRef90_Q7MTM9		.	.	.	.	.	.	.	>mmseq.000837.22272.2636-KCOM2804-BAOJBJ_04355@MVTKEQRRQKIKARVRGKISGTQERPRLTVFRSNKQIYAQLIDDIAGRTLASASSLKLEMTGSKKEIAAKVGDEIAKAATEAGISTVVFDRNGYLFHGRIKELADAARKGGLKF	.
.	GCA_023822465	W50_BR1	0.W50	BENLHK_08835	CP092050.1	2005621	2005965	-	mmseq.000837.22272.2636	persistent	50S ribosomal protein L18	.	50S ribosomal protein L18	GO:0003735,GO:0005737,GO:0005840,GO:0006412,GO:0019843	COG:COG0256,COG:J,RefSeq:WP_005873883.1,SO:0001217,UniParc:UPI00001BF022,UniRef:UniRef100_Q7MTM9,UniRef:UniRef50_B2ITP0,UniRef:UniRef90_Q7MTM9		.	.	.	.	.	.	.	>mmseq.000837.22272.2636-W50_BR1-BENLHK_08835@MVTKEQRRQKIKARVRGKISGTQEKPRLTVFRSNKQIYAQLIDDIAGRTLASASSLKLEMTGSKKEIAAKVGDEIAKAATEAGISTVVFDRNGYLFHGRIKELADAARKGGLKF	.
.	GCA_021406645	B158	1	BIBBAP_05055	JAEMBJ010000004.1	21657	22001	-	mmseq.000837.22272.2636	persistent	50S ribosomal protein L18	.	50S ribosomal protein L18	GO:0003735,GO:0005737,GO:0005840,GO:0006412,GO:0019843	COG:COG0256,COG:J,RefSeq:WP_012458577.1,SO:0001217,UniParc:UPI000174FD86,UniRef:UniRef100_B2RLX6,UniRef:UniRef50_B2ITP0,UniRef:UniRef90_Q7MTM9		.	.	.	.	.	.	.	>mmseq.000837.22272.2636-B158-BIBBAP_05055@MVTKEQRRQKIKARVRGKISGTQERPRLTVFRSNKQIYAQLIDDIAGRTLASASSLKLEMTGSKKEIAAKVGDEIAKAATEAGISTVVFDRNGYLFHGRIKELADAARKGGLKF	.
.	GCA_018141805	GMU202011	1	BPGMMO_08905	CP073348.1	2053301	2053645	-	mmseq.000837.22272.2636	persistent	50S ribosomal protein L18	.	50S ribosomal protein L18	GO:0003735,GO:0005737,GO:0005840,GO:0006412,GO:0019843	COG:COG0256,COG:J,RefSeq:WP_012458577.1,SO:0001217,UniParc:UPI000174FD86,UniRef:UniRef100_B2RLX6,UniRef:UniRef50_B2ITP0,UniRef:UniRef90_Q7MTM9		.	.	.	.	.	.	.	>mmseq.000837.22272.2636-GMU202011-BPGMMO_08905@MVTKEQRRQKIKARVRGKISGTQERPRLTVFRSNKQIYAQLIDDIAGRTLASASSLKLEMTGSKKEIAAKVGDEIAKAATEAGISTVVFDRNGYLFHGRIKELADAARKGGLKF	.
.	GCA_000010505	ATCC33277	0.ATCC33277	BPIAKI_08975	AP009380.1	2076267	2076611	-	mmseq.000837.22272.2636	persistent	50S ribosomal protein L18	.	50S ribosomal protein L18	GO:0003735,GO:0005737,GO:0005840,GO:0006412,GO:0019843	COG:COG0256,COG:J,RefSeq:WP_012458577.1,SO:0001217,UniParc:UPI000174FD86,UniRef:UniRef100_B2RLX6,UniRef:UniRef50_B2ITP0,UniRef:UniRef90_Q7MTM9		.	.	.	.	.	.	.	>mmseq.000837.22272.2636-ATCC33277-BPIAKI_08975@MVTKEQRRQKIKARVRGKISGTQERPRLTVFRSNKQIYAQLIDDIAGRTLASASSLKLEMTGSKKEIAAKVGDEIAKAATEAGISTVVFDRNGYLFHGRIKELADAARKGGLKF	.
.	GCA_900157285	13_1	1	CBJFEG_05125	FUGG01000008.1	43942	44286	+	mmseq.000837.22272.2636	persistent	50S ribosomal protein L18	.	50S ribosomal protein L18	GO:0003735,GO:0005737,GO:0005840,GO:0006412,GO:0019843	COG:COG0256,COG:J,RefSeq:WP_012458577.1,SO:0001217,UniParc:UPI000174FD86,UniRef:UniRef100_B2RLX6,UniRef:UniRef50_B2ITP0,UniRef:UniRef90_Q7MTM9		.	.	.	.	.	.	.	>mmseq.000837.22272.2636-13_1-CBJFEG_05125@MVTKEQRRQKIKARVRGKISGTQERPRLTVFRSNKQIYAQLIDDIAGRTLASASSLKLEMTGSKKEIAAKVGDEIAKAATEAGISTVVFDRNGYLFHGRIKELADAARKGGLKF	.
.	GCA_900157295	11A	1	CBNBBD_06970	FUFE01000007.1	22088	22432	+	mmseq.000837.22272.2636	persistent	50S ribosomal protein L18	.	50S ribosomal protein L18	GO:0003735,GO:0005737,GO:0005840,GO:0006412,GO:0019843	COG:COG0256,COG:J,RefSeq:WP_012458577.1,SO:0001217,UniParc:UPI000174FD86,UniRef:UniRef100_B2RLX6,UniRef:UniRef50_B2ITP0,UniRef:UniRef90_Q7MTM9		.	.	.	.	.	.	.	>mmseq.000837.22272.2636-11A-CBNBBD_06970@MVTKEQRRQKIKARVRGKISGTQERPRLTVFRSNKQIYAQLIDDIAGRTLASASSLKLEMTGSKKEIAAKVGDEIAKAATEAGISTVVFDRNGYLFHGRIKELADAARKGGLKF	.
.	GCA_001274615	AJW4	1	CELAOB_08670	CP011996.1	1990667	1991011	-	mmseq.000837.22272.2636	persistent	50S ribosomal protein L18	.	50S ribosomal protein L18	GO:0003735,GO:0005737,GO:0005840,GO:0006412,GO:0019843	COG:COG0256,COG:J,RefSeq:WP_012458577.1,SO:0001217,UniParc:UPI000174FD86,UniRef:UniRef100_B2RLX6,UniRef:UniRef50_B2ITP0,UniRef:UniRef90_Q7MTM9		.	.	.	.	.	.	.	>mmseq.000837.22272.2636-AJW4-CELAOB_08670@MVTKEQRRQKIKARVRGKISGTQERPRLTVFRSNKQIYAQLIDDIAGRTLASASSLKLEMTGSKKEIAAKVGDEIAKAATEAGISTVVFDRNGYLFHGRIKELADAARKGGLKF	.
.	GCA_900157255	ATCC49417	0.ATCC49417	CELFKG_10365	FUFH01000022.1	21340	21684	-	mmseq.000837.22272.2636	persistent	50S ribosomal protein L18	.	50S ribosomal protein L18	GO:0003735,GO:0005737,GO:0005840,GO:0006412,GO:0019843	COG:COG0256,COG:J,RefSeq:WP_012458577.1,SO:0001217,UniParc:UPI000174FD86,UniRef:UniRef100_B2RLX6,UniRef:UniRef50_B2ITP0,UniRef:UniRef90_Q7MTM9		.	.	.	.	.	.	.	>mmseq.000837.22272.2636-ATCC49417-CELFKG_10365@MVTKEQRRQKIKARVRGKISGTQERPRLTVFRSNKQIYAQLIDDIAGRTLASASSLKLEMTGSKKEIAAKVGDEIAKAATEAGISTVVFDRNGYLFHGRIKELADAARKGGLKF	.
.	GCA_001553795	MP4_504	1	CHHLLH_01645	LOEL01000004.1	52074	52418	+	mmseq.000837.22272.2636	persistent	50S ribosomal protein L18	.	50S ribosomal protein L18	GO:0003735,GO:0005737,GO:0005840,GO:0006412,GO:0019843	COG:COG0256,COG:J,RefSeq:WP_012458577.1,SO:0001217,UniParc:UPI000174FD86,UniRef:UniRef100_B2RLX6,UniRef:UniRef50_B2ITP0,UniRef:UniRef90_Q7MTM9		.	.	.	.	.	.	.	>mmseq.000837.22272.2636-MP4_504-CHHLLH_01645@MVTKEQRRQKIKARVRGKISGTQERPRLTVFRSNKQIYAQLIDDIAGRTLASASSLKLEMTGSKKEIAAKVGDEIAKAATEAGISTVVFDRNGYLFHGRIKELADAARKGGLKF	.
.	GCA_002529285	WW2931	1	CPDFBG_02980	NSLR01000020.1	11521	11865	+	mmseq.000837.22272.2636	persistent	50S ribosomal protein L18	.	50S ribosomal protein L18	GO:0003735,GO:0005737,GO:0005840,GO:0006412,GO:0019843	COG:COG0256,COG:J,RefSeq:WP_097596707.1,SO:0001217,UniParc:UPI000BE700E1,UniRef:UniRef100_UPI000BE700E1,UniRef:UniRef50_B2ITP0,UniRef:UniRef90_Q7MTM9		.	.	.	.	.	.	.	>mmseq.000837.22272.2636-WW2931-CPDFBG_02980@MVTKEQRRQKIKARVRGKISGTQERPRLTVFRSNKQIYAQLIDDIAGRTLASASSLKLEMTGSKKEIAAKVGNEIAKAATEAGISTVVFDRNGYLFHGRIKELADAARKGGLKF	.
.	GCA_021406785	1436	1	DBINCG_09110	JAEMBQ010000050.1	6999	7343	-	mmseq.000837.22272.2636	persistent	50S ribosomal protein L18	.	50S ribosomal protein L18	GO:0003735,GO:0005737,GO:0005840,GO:0006412,GO:0019843	COG:COG0256,COG:J,RefSeq:WP_012458577.1,SO:0001217,UniParc:UPI000174FD86,UniRef:UniRef100_B2RLX6,UniRef:UniRef50_B2ITP0,UniRef:UniRef90_Q7MTM9		.	.	.	.	.	.	.	>mmseq.000837.22272.2636-1436-DBINCG_09110@MVTKEQRRQKIKARVRGKISGTQERPRLTVFRSNKQIYAQLIDDIAGRTLASASSLKLEMTGSKKEIAAKVGDEIAKAATEAGISTVVFDRNGYLFHGRIKELADAARKGGLKF	.
.	GCA_021406795	D83T3	1	DBKMMK_00975	JAEMBP010000044.1	6999	7343	-	mmseq.000837.22272.2636	persistent	50S ribosomal protein L18	.	50S ribosomal protein L18	GO:0003735,GO:0005737,GO:0005840,GO:0006412,GO:0019843	COG:COG0256,COG:J,RefSeq:WP_012458577.1,SO:0001217,UniParc:UPI000174FD86,UniRef:UniRef100_B2RLX6,UniRef:UniRef50_B2ITP0,UniRef:UniRef90_Q7MTM9		.	.	.	.	.	.	.	>mmseq.000837.22272.2636-D83T3-DBKMMK_00975@MVTKEQRRQKIKARVRGKISGTQERPRLTVFRSNKQIYAQLIDDIAGRTLASASSLKLEMTGSKKEIAAKVGDEIAKAATEAGISTVVFDRNGYLFHGRIKELADAARKGGLKF	.
.	GCA_018141765	LyG_1	1	DDLCJE_00710	CP073349.1	153879	154223	+	mmseq.000837.22272.2636	persistent	50S ribosomal protein L18	.	50S ribosomal protein L18	GO:0003735,GO:0005737,GO:0005840,GO:0006412,GO:0019843	COG:COG0256,COG:J,RefSeq:WP_012458577.1,SO:0001217,UniParc:UPI000174FD86,UniRef:UniRef100_B2RLX6,UniRef:UniRef50_B2ITP0,UniRef:UniRef90_Q7MTM9		.	.	.	.	.	.	.	>mmseq.000837.22272.2636-LyG_1-DDLCJE_00710@MVTKEQRRQKIKARVRGKISGTQERPRLTVFRSNKQIYAQLIDDIAGRTLASASSLKLEMTGSKKEIAAKVGDEIAKAATEAGISTVVFDRNGYLFHGRIKELADAARKGGLKF	.
.	GCA_002529425	WW2096	1	DEBNHJ_03515	NSLX01000025.1	22512	22856	+	mmseq.000837.22272.2636	persistent	50S ribosomal protein L18	.	50S ribosomal protein L18	GO:0003735,GO:0005737,GO:0005840,GO:0006412,GO:0019843	COG:COG0256,COG:J,RefSeq:WP_012458577.1,SO:0001217,UniParc:UPI000174FD86,UniRef:UniRef100_B2RLX6,UniRef:UniRef50_B2ITP0,UniRef:UniRef90_Q7MTM9		.	.	.	.	.	.	.	>mmseq.000837.22272.2636-WW2096-DEBNHJ_03515@MVTKEQRRQKIKARVRGKISGTQERPRLTVFRSNKQIYAQLIDDIAGRTLASASSLKLEMTGSKKEIAAKVGDEIAKAATEAGISTVVFDRNGYLFHGRIKELADAARKGGLKF	.
.	GCA_021406745	B42	1	DFHDII_01945	JAEMBK010000042.1	11578	11922	+	mmseq.000837.22272.2636	persistent	50S ribosomal protein L18	.	50S ribosomal protein L18	GO:0003735,GO:0005737,GO:0005840,GO:0006412,GO:0019843	COG:COG0256,COG:J,RefSeq:WP_012458577.1,SO:0001217,UniParc:UPI000174FD86,UniRef:UniRef100_B2RLX6,UniRef:UniRef50_B2ITP0,UniRef:UniRef90_Q7MTM9		.	.	.	.	.	.	.	>mmseq.000837.22272.2636-B42-DFHDII_01945@MVTKEQRRQKIKARVRGKISGTQERPRLTVFRSNKQIYAQLIDDIAGRTLASASSLKLEMTGSKKEIAAKVGDEIAKAATEAGISTVVFDRNGYLFHGRIKELADAARKGGLKF	.
.	GCA_000739415	HG66	1	DKAHGB_00620	CP007756.1	147685	148029	-	mmseq.000837.22272.2636	persistent	50S ribosomal protein L18	.	50S ribosomal protein L18	GO:0003735,GO:0005737,GO:0005840,GO:0006412,GO:0019843	COG:COG0256,COG:J,RefSeq:WP_012458577.1,SO:0001217,UniParc:UPI000174FD86,UniRef:UniRef100_B2RLX6,UniRef:UniRef50_B2ITP0,UniRef:UniRef90_Q7MTM9		.	.	.	.	.	.	.	>mmseq.000837.22272.2636-HG66-DKAHGB_00620@MVTKEQRRQKIKARVRGKISGTQERPRLTVFRSNKQIYAQLIDDIAGRTLASASSLKLEMTGSKKEIAAKVGDEIAKAATEAGISTVVFDRNGYLFHGRIKELADAARKGGLKF	.
.	GCA_002208045	SJD12	1	DLMHKF_03265	KZ253982.1	6789	7133	-	mmseq.000837.22272.2636	persistent	50S ribosomal protein L18	.	50S ribosomal protein L18	GO:0003735,GO:0005737,GO:0005840,GO:0006412,GO:0019843	COG:COG0256,COG:J,RefSeq:WP_012458577.1,SO:0001217,UniParc:UPI000174FD86,UniRef:UniRef100_B2RLX6,UniRef:UniRef50_B2ITP0,UniRef:UniRef90_Q7MTM9		.	.	.	.	.	.	.	>mmseq.000837.22272.2636-SJD12-DLMHKF_03265@MVTKEQRRQKIKARVRGKISGTQERPRLTVFRSNKQIYAQLIDDIAGRTLASASSLKLEMTGSKKEIAAKVGDEIAKAATEAGISTVVFDRNGYLFHGRIKELADAARKGGLKF	.
.	GCA_000270225	TDC60	0.TDC60	EBIEGD_00855	AP012203.1	208252	208596	-	mmseq.000837.22272.2636	persistent	50S ribosomal protein L18	.	50S ribosomal protein L18	GO:0003735,GO:0005737,GO:0005840,GO:0006412,GO:0019843	COG:COG0256,COG:J,RefSeq:WP_012458577.1,SO:0001217,UniParc:UPI000174FD86,UniRef:UniRef100_B2RLX6,UniRef:UniRef50_B2ITP0,UniRef:UniRef90_Q7MTM9		.	.	.	.	.	.	.	>mmseq.000837.22272.2636-TDC60-EBIEGD_00855@MVTKEQRRQKIKARVRGKISGTQERPRLTVFRSNKQIYAQLIDDIAGRTLASASSLKLEMTGSKKEIAAKVGDEIAKAATEAGISTVVFDRNGYLFHGRIKELADAARKGGLKF	.
.	GCA_900157235	SU60	1	EBNECJ_09210	FUFI01000045.1	11506	11850	+	mmseq.000837.22272.2636	persistent	50S ribosomal protein L18	.	50S ribosomal protein L18	GO:0003735,GO:0005737,GO:0005840,GO:0006412,GO:0019843	COG:COG0256,COG:J,RefSeq:WP_012458577.1,SO:0001217,UniParc:UPI000174FD86,UniRef:UniRef100_B2RLX6,UniRef:UniRef50_B2ITP0,UniRef:UniRef90_Q7MTM9		.	.	.	.	.	.	.	>mmseq.000837.22272.2636-SU60-EBNECJ_09210@MVTKEQRRQKIKARVRGKISGTQERPRLTVFRSNKQIYAQLIDDIAGRTLASASSLKLEMTGSKKEIAAKVGDEIAKAATEAGISTVVFDRNGYLFHGRIKELADAARKGGLKF	.
.	GCA_021406705	TV14	1	ECNGJM_04555	JAEMBM010000037.1	11881	12225	+	mmseq.000837.22272.2636	persistent	50S ribosomal protein L18	.	50S ribosomal protein L18	GO:0003735,GO:0005737,GO:0005840,GO:0006412,GO:0019843	COG:COG0256,COG:J,RefSeq:WP_012458577.1,SO:0001217,UniParc:UPI000174FD86,UniRef:UniRef100_B2RLX6,UniRef:UniRef50_B2ITP0,UniRef:UniRef90_Q7MTM9		.	.	.	.	.	.	.	>mmseq.000837.22272.2636-TV14-ECNGJM_04555@MVTKEQRRQKIKARVRGKISGTQERPRLTVFRSNKQIYAQLIDDIAGRTLASASSLKLEMTGSKKEIAAKVGDEIAKAATEAGISTVVFDRNGYLFHGRIKELADAARKGGLKF	.
.	GCA_900157215	3_3	1	EDJJEK_07010	FUFB01000015.1	41182	41526	+	mmseq.000837.22272.2636	persistent	50S ribosomal protein L18	.	50S ribosomal protein L18	GO:0003735,GO:0005737,GO:0005840,GO:0006412,GO:0019843	COG:COG0256,COG:J,RefSeq:WP_012458577.1,SO:0001217,UniParc:UPI000174FD86,UniRef:UniRef100_B2RLX6,UniRef:UniRef50_B2ITP0,UniRef:UniRef90_Q7MTM9		.	.	.	.	.	.	.	>mmseq.000837.22272.2636-3_3-EDJJEK_07010@MVTKEQRRQKIKARVRGKISGTQERPRLTVFRSNKQIYAQLIDDIAGRTLASASSLKLEMTGSKKEIAAKVGDEIAKAATEAGISTVVFDRNGYLFHGRIKELADAARKGGLKF	.
.	GCA_002753935	KCOM3131	1	EEHLOA_03630	CP024596.1	865478	865822	-	mmseq.000837.22272.2636	persistent	50S ribosomal protein L18	.	50S ribosomal protein L18	GO:0003735,GO:0005737,GO:0005840,GO:0006412,GO:0019843	COG:COG0256,COG:J,RefSeq:WP_012458577.1,SO:0001217,UniParc:UPI000174FD86,UniRef:UniRef100_B2RLX6,UniRef:UniRef50_B2ITP0,UniRef:UniRef90_Q7MTM9		.	.	.	.	.	.	.	>mmseq.000837.22272.2636-KCOM3131-EEHLOA_03630@MVTKEQRRQKIKARVRGKISGTQERPRLTVFRSNKQIYAQLIDDIAGRTLASASSLKLEMTGSKKEIAAKVGDEIAKAATEAGISTVVFDRNGYLFHGRIKELADAARKGGLKF	.
.	GCA_002892555	TDC60	1	EGHGLF_09065	CP025931.1	2081606	2081950	-	mmseq.000837.22272.2636	persistent	50S ribosomal protein L18	.	50S ribosomal protein L18	GO:0003735,GO:0005737,GO:0005840,GO:0006412,GO:0019843	COG:COG0256,COG:J,RefSeq:WP_012458577.1,SO:0001217,UniParc:UPI000174FD86,UniRef:UniRef100_B2RLX6,UniRef:UniRef50_B2ITP0,UniRef:UniRef90_Q7MTM9		.	.	.	.	.	.	.	>mmseq.000837.22272.2636-TDC60-EGHGLF_09065@MVTKEQRRQKIKARVRGKISGTQERPRLTVFRSNKQIYAQLIDDIAGRTLASASSLKLEMTGSKKEIAAKVGDEIAKAATEAGISTVVFDRNGYLFHGRIKELADAARKGGLKF	.
.	GCA_002754115	KCOM2796	1	EIGBFJ_02910	CP024597.1	684534	684878	-	mmseq.000837.22272.2636	persistent	50S ribosomal protein L18	.	50S ribosomal protein L18	GO:0003735,GO:0005737,GO:0005840,GO:0006412,GO:0019843	COG:COG0256,COG:J,RefSeq:WP_004583582.1,SO:0001217,UniParc:UPI00036A313C,UniRef:UniRef100_T2N864,UniRef:UniRef50_B2ITP0,UniRef:UniRef90_Q7MTM9		.	.	.	.	.	.	.	>mmseq.000837.22272.2636-KCOM2796-EIGBFJ_02910@MVTKEQRRQKIKARVRGKISGTQERPRLTVFRSNKQIYAQLIDDIAGRTLASVSSLKLEMTGSKKEIAAKVGDEIAKAATEAGISTVVFDRNGYLFHGRIKELADAARKGGLKF	.
.	GCA_002753955	KCOM2799	1	EJDCDG_06335	CP024601.1	1411798	1412142	-	mmseq.000837.22272.2636	persistent	50S ribosomal protein L18	.	50S ribosomal protein L18	GO:0003735,GO:0005737,GO:0005840,GO:0006412,GO:0019843	COG:COG0256,COG:J,RefSeq:WP_012458577.1,SO:0001217,UniParc:UPI000174FD86,UniRef:UniRef100_B2RLX6,UniRef:UniRef50_B2ITP0,UniRef:UniRef90_Q7MTM9		.	.	.	.	.	.	.	>mmseq.000837.22272.2636-KCOM2799-EJDCDG_06335@MVTKEQRRQKIKARVRGKISGTQERPRLTVFRSNKQIYAQLIDDIAGRTLASASSLKLEMTGSKKEIAAKVGDEIAKAATEAGISTVVFDRNGYLFHGRIKELADAARKGGLKF	.
.	GCA_021406725	Kyudai_3	1	EKGNAF_00180	JAEMBO010000046.1	11551	11895	+	mmseq.000837.22272.2636	persistent	50S ribosomal protein L18	.	50S ribosomal protein L18	GO:0003735,GO:0005737,GO:0005840,GO:0006412,GO:0019843	COG:COG0256,COG:J,RefSeq:WP_012458577.1,SO:0001217,UniParc:UPI000174FD86,UniRef:UniRef100_B2RLX6,UniRef:UniRef50_B2ITP0,UniRef:UniRef90_Q7MTM9		.	.	.	.	.	.	.	>mmseq.000837.22272.2636-Kyudai_3-EKGNAF_00180@MVTKEQRRQKIKARVRGKISGTQERPRLTVFRSNKQIYAQLIDDIAGRTLASASSLKLEMTGSKKEIAAKVGDEIAKAATEAGISTVVFDRNGYLFHGRIKELADAARKGGLKF	.
.	GCA_001263815	A7436	1	EMNIEE_08965	CP011995.1	2039509	2039853	-	mmseq.000837.22272.2636	persistent	50S ribosomal protein L18	.	50S ribosomal protein L18	GO:0003735,GO:0005737,GO:0005840,GO:0006412,GO:0019843	COG:COG0256,COG:J,RefSeq:WP_005873883.1,SO:0001217,UniParc:UPI00001BF022,UniRef:UniRef100_Q7MTM9,UniRef:UniRef50_B2ITP0,UniRef:UniRef90_Q7MTM9		.	.	.	.	.	.	.	>mmseq.000837.22272.2636-A7436-EMNIEE_08965@MVTKEQRRQKIKARVRGKISGTQEKPRLTVFRSNKQIYAQLIDDIAGRTLASASSLKLEMTGSKKEIAAKVGDEIAKAATEAGISTVVFDRNGYLFHGRIKELADAARKGGLKF	.
.	GCA_002206065	SJD5	1	EONHNM_02300	ASYN01000068.1	7228	7572	-	mmseq.000837.22272.2636	persistent	50S ribosomal protein L18	.	50S ribosomal protein L18	GO:0003735,GO:0005737,GO:0005840,GO:0006412,GO:0019843	COG:COG0256,COG:J,RefSeq:WP_012458577.1,SO:0001217,UniParc:UPI000174FD86,UniRef:UniRef100_B2RLX6,UniRef:UniRef50_B2ITP0,UniRef:UniRef90_Q7MTM9		.	.	.	.	.	.	.	>mmseq.000837.22272.2636-SJD5-EONHNM_02300@MVTKEQRRQKIKARVRGKISGTQERPRLTVFRSNKQIYAQLIDDIAGRTLASASSLKLEMTGSKKEIAAKVGDEIAKAATEAGISTVVFDRNGYLFHGRIKELADAARKGGLKF	.
.	GCA_021406685	1439	1	FAOOGE_03235	JAEMBL010000043.1	11576	11920	+	mmseq.000837.22272.2636	persistent	50S ribosomal protein L18	.	50S ribosomal protein L18	GO:0003735,GO:0005737,GO:0005840,GO:0006412,GO:0019843	COG:COG0256,COG:J,RefSeq:WP_012458577.1,SO:0001217,UniParc:UPI000174FD86,UniRef:UniRef100_B2RLX6,UniRef:UniRef50_B2ITP0,UniRef:UniRef90_Q7MTM9		.	.	.	.	.	.	.	>mmseq.000837.22272.2636-1439-FAOOGE_03235@MVTKEQRRQKIKARVRGKISGTQERPRLTVFRSNKQIYAQLIDDIAGRTLASASSLKLEMTGSKKEIAAKVGDEIAKAATEAGISTVVFDRNGYLFHGRIKELADAARKGGLKF	.
.	GCA_002529185	WW2866	1	FBOPMI_09300	NSLV01000007.1	20270	20614	-	mmseq.000837.22272.2636	persistent	50S ribosomal protein L18	.	50S ribosomal protein L18	GO:0003735,GO:0005737,GO:0005840,GO:0006412,GO:0019843	COG:COG0256,COG:J,RefSeq:WP_004583582.1,SO:0001217,UniParc:UPI00036A313C,UniRef:UniRef100_T2N864,UniRef:UniRef50_B2ITP0,UniRef:UniRef90_Q7MTM9		.	.	.	.	.	.	.	>mmseq.000837.22272.2636-WW2866-FBOPMI_09300@MVTKEQRRQKIKARVRGKISGTQERPRLTVFRSNKQIYAQLIDDIAGRTLASVSSLKLEMTGSKKEIAAKVGDEIAKAATEAGISTVVFDRNGYLFHGRIKELADAARKGGLKF	.
.	GCA_002753975	KCOM2801	1	FFHFOF_01050	CP024600.1	247122	247466	-	mmseq.000837.22272.2636	persistent	50S ribosomal protein L18	.	50S ribosomal protein L18	GO:0003735,GO:0005737,GO:0005840,GO:0006412,GO:0019843	COG:COG0256,COG:J,RefSeq:WP_012458577.1,SO:0001217,UniParc:UPI000174FD86,UniRef:UniRef100_B2RLX6,UniRef:UniRef50_B2ITP0,UniRef:UniRef90_Q7MTM9		.	.	.	.	.	.	.	>mmseq.000837.22272.2636-KCOM2801-FFHFOF_01050@MVTKEQRRQKIKARVRGKISGTQERPRLTVFRSNKQIYAQLIDDIAGRTLASASSLKLEMTGSKKEIAAKVGDEIAKAATEAGISTVVFDRNGYLFHGRIKELADAARKGGLKF	.
.	GCA_001297745	Ando	1	FHNEMO_07895	BCBV01000091.1	17789	18133	-	mmseq.000837.22272.2636	persistent	50S ribosomal protein L18	.	50S ribosomal protein L18	GO:0003735,GO:0005737,GO:0005840,GO:0006412,GO:0019843	COG:COG0256,COG:J,RefSeq:WP_012458577.1,SO:0001217,UniParc:UPI000174FD86,UniRef:UniRef100_B2RLX6,UniRef:UniRef50_B2ITP0,UniRef:UniRef90_Q7MTM9		.	.	.	.	.	.	.	>mmseq.000837.22272.2636-Ando-FHNEMO_07895@MVTKEQRRQKIKARVRGKISGTQERPRLTVFRSNKQIYAQLIDDIAGRTLASASSLKLEMTGSKKEIAAKVGDEIAKAATEAGISTVVFDRNGYLFHGRIKELADAARKGGLKF	.
.	GCA_000007585	W83	0.W83	FKAIPG_08870	AE015924.1	2017117	2017461	-	mmseq.000837.22272.2636	persistent	50S ribosomal protein L18	.	50S ribosomal protein L18	GO:0003735,GO:0005737,GO:0005840,GO:0006412,GO:0019843	COG:COG0256,COG:J,RefSeq:WP_005873883.1,SO:0001217,UniParc:UPI00001BF022,UniRef:UniRef100_Q7MTM9,UniRef:UniRef50_B2ITP0,UniRef:UniRef90_Q7MTM9		.	.	.	.	.	.	.	>mmseq.000837.22272.2636-W83-FKAIPG_08870@MVTKEQRRQKIKARVRGKISGTQEKPRLTVFRSNKQIYAQLIDDIAGRTLASASSLKLEMTGSKKEIAAKVGDEIAKAATEAGISTVVFDRNGYLFHGRIKELADAARKGGLKF	.
.	GCA_002754015	KCOM2802	1	GHBHDG_07200	CP024591.1	1636631	1636975	+	mmseq.000837.22272.2636	persistent	50S ribosomal protein L18	.	50S ribosomal protein L18	GO:0003735,GO:0005737,GO:0005840,GO:0006412,GO:0019843	COG:COG0256,COG:J,RefSeq:WP_012458577.1,SO:0001217,UniParc:UPI000174FD86,UniRef:UniRef100_B2RLX6,UniRef:UniRef50_B2ITP0,UniRef:UniRef90_Q7MTM9		.	.	.	.	.	.	.	>mmseq.000837.22272.2636-KCOM2802-GHBHDG_07200@MVTKEQRRQKIKARVRGKISGTQERPRLTVFRSNKQIYAQLIDDIAGRTLASASSLKLEMTGSKKEIAAKVGDEIAKAATEAGISTVVFDRNGYLFHGRIKELADAARKGGLKF	.
.	GCA_900157225	7BTORR	1	GHFIEJ_00245	FUFD01000071.1	43886	44230	+	mmseq.000837.22272.2636	persistent	50S ribosomal protein L18	.	50S ribosomal protein L18	GO:0003735,GO:0005737,GO:0005840,GO:0006412,GO:0019843	COG:COG0256,COG:J,RefSeq:WP_012458577.1,SO:0001217,UniParc:UPI000174FD86,UniRef:UniRef100_B2RLX6,UniRef:UniRef50_B2ITP0,UniRef:UniRef90_Q7MTM9		.	.	.	.	.	.	.	>mmseq.000837.22272.2636-7BTORR-GHFIEJ_00245@MVTKEQRRQKIKARVRGKISGTQERPRLTVFRSNKQIYAQLIDDIAGRTLASASSLKLEMTGSKKEIAAKVGDEIAKAATEAGISTVVFDRNGYLFHGRIKELADAARKGGLKF	.
.	GCA_900157275	84_3	1	GKIMDO_08965	FUFG01000040.1	12748	13092	+	mmseq.000837.22272.2636	persistent	50S ribosomal protein L18	.	50S ribosomal protein L18	GO:0003735,GO:0005737,GO:0005840,GO:0006412,GO:0019843	COG:COG0256,COG:J,RefSeq:WP_012458577.1,SO:0001217,UniParc:UPI000174FD86,UniRef:UniRef100_B2RLX6,UniRef:UniRef50_B2ITP0,UniRef:UniRef90_Q7MTM9		.	.	.	.	.	.	.	>mmseq.000837.22272.2636-84_3-GKIMDO_08965@MVTKEQRRQKIKARVRGKISGTQERPRLTVFRSNKQIYAQLIDDIAGRTLASASSLKLEMTGSKKEIAAKVGDEIAKAATEAGISTVVFDRNGYLFHGRIKELADAARKGGLKF	.
.	GCA_002754135	KCOM2798	1	GKKCCH_05505	CP024598.1	1216314	1216658	+	mmseq.000837.22272.2636	persistent	50S ribosomal protein L18	.	50S ribosomal protein L18	GO:0003735,GO:0005737,GO:0005840,GO:0006412,GO:0019843	COG:COG0256,COG:J,RefSeq:WP_012458577.1,SO:0001217,UniParc:UPI000174FD86,UniRef:UniRef100_B2RLX6,UniRef:UniRef50_B2ITP0,UniRef:UniRef90_Q7MTM9		.	.	.	.	.	.	.	>mmseq.000837.22272.2636-KCOM2798-GKKCCH_05505@MVTKEQRRQKIKARVRGKISGTQERPRLTVFRSNKQIYAQLIDDIAGRTLASASSLKLEMTGSKKEIAAKVGDEIAKAATEAGISTVVFDRNGYLFHGRIKELADAARKGGLKF	.
.	GCA_002529125	WW5127	1	HAJPHA_05935	NSLL01000033.1	6983	7327	-	mmseq.000837.22272.2636	persistent	50S ribosomal protein L18	.	50S ribosomal protein L18	GO:0003735,GO:0005737,GO:0005840,GO:0006412,GO:0019843	COG:COG0256,COG:J,RefSeq:WP_012458577.1,SO:0001217,UniParc:UPI000174FD86,UniRef:UniRef100_B2RLX6,UniRef:UniRef50_B2ITP0,UniRef:UniRef90_Q7MTM9		.	.	.	.	.	.	.	>mmseq.000837.22272.2636-WW5127-HAJPHA_05935@MVTKEQRRQKIKARVRGKISGTQERPRLTVFRSNKQIYAQLIDDIAGRTLASASSLKLEMTGSKKEIAAKVGDEIAKAATEAGISTVVFDRNGYLFHGRIKELADAARKGGLKF	.
.	GCA_002892595	W83	1	HCNEGF_08870	CP025932.1	2017116	2017460	-	mmseq.000837.22272.2636	persistent	50S ribosomal protein L18	.	50S ribosomal protein L18	GO:0003735,GO:0005737,GO:0005840,GO:0006412,GO:0019843	COG:COG0256,COG:J,RefSeq:WP_005873883.1,SO:0001217,UniParc:UPI00001BF022,UniRef:UniRef100_Q7MTM9,UniRef:UniRef50_B2ITP0,UniRef:UniRef90_Q7MTM9		.	.	.	.	.	.	.	>mmseq.000837.22272.2636-W83-HCNEGF_08870@MVTKEQRRQKIKARVRGKISGTQEKPRLTVFRSNKQIYAQLIDDIAGRTLASASSLKLEMTGSKKEIAAKVGDEIAKAATEAGISTVVFDRNGYLFHGRIKELADAARKGGLKF	.
.	GCA_002529145	WW3039	1	HHICDL_00380	NSLN01000011.1	7150	7494	-	mmseq.000837.22272.2636	persistent	50S ribosomal protein L18	.	50S ribosomal protein L18	GO:0003735,GO:0005737,GO:0005840,GO:0006412,GO:0019843	COG:COG0256,COG:J,RefSeq:WP_012458577.1,SO:0001217,UniParc:UPI000174FD86,UniRef:UniRef100_B2RLX6,UniRef:UniRef50_B2ITP0,UniRef:UniRef90_Q7MTM9		.	.	.	.	.	.	.	>mmseq.000837.22272.2636-WW3039-HHICDL_00380@MVTKEQRRQKIKARVRGKISGTQERPRLTVFRSNKQIYAQLIDDIAGRTLASASSLKLEMTGSKKEIAAKVGDEIAKAATEAGISTVVFDRNGYLFHGRIKELADAARKGGLKF	.
.	GCA_002754075	KCOM2805	1	HKBPCJ_10765	CP024594.1	2464687	2465031	+	mmseq.000837.22272.2636	persistent	50S ribosomal protein L18	.	50S ribosomal protein L18	GO:0003735,GO:0005737,GO:0005840,GO:0006412,GO:0019843	COG:COG0256,COG:J,RefSeq:WP_012458577.1,SO:0001217,UniParc:UPI000174FD86,UniRef:UniRef100_B2RLX6,UniRef:UniRef50_B2ITP0,UniRef:UniRef90_Q7MTM9		.	.	.	.	.	.	.	>mmseq.000837.22272.2636-KCOM2805-HKBPCJ_10765@MVTKEQRRQKIKARVRGKISGTQERPRLTVFRSNKQIYAQLIDDIAGRTLASASSLKLEMTGSKKEIAAKVGDEIAKAATEAGISTVVFDRNGYLFHGRIKELADAARKGGLKF	.
.	GCA_001314265	381	1	HKPNAE_09150	CP012889.1	2100252	2100596	-	mmseq.000837.22272.2636	persistent	50S ribosomal protein L18	.	50S ribosomal protein L18	GO:0003735,GO:0005737,GO:0005840,GO:0006412,GO:0019843	COG:COG0256,COG:J,RefSeq:WP_012458577.1,SO:0001217,UniParc:UPI000174FD86,UniRef:UniRef100_B2RLX6,UniRef:UniRef50_B2ITP0,UniRef:UniRef90_Q7MTM9		.	.	.	.	.	.	.	>mmseq.000837.22272.2636-381-HKPNAE_09150@MVTKEQRRQKIKARVRGKISGTQERPRLTVFRSNKQIYAQLIDDIAGRTLASASSLKLEMTGSKKEIAAKVGDEIAKAATEAGISTVVFDRNGYLFHGRIKELADAARKGGLKF	.
.	GCA_002529215	WW2881	1	HLMMNC_04735	NSLU01000002.1	42187	42531	+	mmseq.000837.22272.2636	persistent	50S ribosomal protein L18	.	50S ribosomal protein L18	GO:0003735,GO:0005737,GO:0005840,GO:0006412,GO:0019843	COG:COG0256,COG:J,RefSeq:WP_012458577.1,SO:0001217,UniParc:UPI000174FD86,UniRef:UniRef100_B2RLX6,UniRef:UniRef50_B2ITP0,UniRef:UniRef90_Q7MTM9		.	.	.	.	.	.	.	>mmseq.000837.22272.2636-WW2881-HLMMNC_04735@MVTKEQRRQKIKARVRGKISGTQERPRLTVFRSNKQIYAQLIDDIAGRTLASASSLKLEMTGSKKEIAAKVGDEIAKAATEAGISTVVFDRNGYLFHGRIKELADAARKGGLKF	.
.	GCA_023822425	W50	1	HPGNOF_08885	CP092048.1	2019117	2019461	-	mmseq.000837.22272.2636	persistent	50S ribosomal protein L18	.	50S ribosomal protein L18	GO:0003735,GO:0005737,GO:0005840,GO:0006412,GO:0019843	COG:COG0256,COG:J,RefSeq:WP_005873883.1,SO:0001217,UniParc:UPI00001BF022,UniRef:UniRef100_Q7MTM9,UniRef:UniRef50_B2ITP0,UniRef:UniRef90_Q7MTM9		.	.	.	.	.	.	.	>mmseq.000837.22272.2636-W50-HPGNOF_08885@MVTKEQRRQKIKARVRGKISGTQEKPRLTVFRSNKQIYAQLIDDIAGRTLASASSLKLEMTGSKKEIAAKVGDEIAKAATEAGISTVVFDRNGYLFHGRIKELADAARKGGLKF	.
.	GCA_003862255	381OKJP	1	IBHOBD_10075	QPGS01000010.1	45268	45612	+	mmseq.000837.22272.2636	persistent	50S ribosomal protein L18	.	50S ribosomal protein L18	GO:0003735,GO:0005737,GO:0005840,GO:0006412,GO:0019843	COG:COG0256,COG:J,RefSeq:WP_012458577.1,SO:0001217,UniParc:UPI000174FD86,UniRef:UniRef100_B2RLX6,UniRef:UniRef50_B2ITP0,UniRef:UniRef90_Q7MTM9		.	.	.	.	.	.	.	>mmseq.000837.22272.2636-381OKJP-IBHOBD_10075@MVTKEQRRQKIKARVRGKISGTQERPRLTVFRSNKQIYAQLIDDIAGRTLASASSLKLEMTGSKKEIAAKVGDEIAKAATEAGISTVVFDRNGYLFHGRIKELADAARKGGLKF	.
.	GCA_000380305	JCVISC001	1	IENACH_00910	CM001843.1	205963	206307	-	mmseq.000837.22272.2636	persistent	50S ribosomal protein L18	.	50S ribosomal protein L18	GO:0003735,GO:0005737,GO:0005840,GO:0006412,GO:0019843	COG:COG0256,COG:J,RefSeq:WP_004583582.1,SO:0001217,UniParc:UPI00036A313C,UniRef:UniRef100_T2N864,UniRef:UniRef50_B2ITP0,UniRef:UniRef90_Q7MTM9		.	.	.	.	.	.	.	>mmseq.000837.22272.2636-JCVISC001-IENACH_00910@MVTKEQRRQKIKARVRGKISGTQERPRLTVFRSNKQIYAQLIDDIAGRTLASVSSLKLEMTGSKKEIAAKVGDEIAKAATEAGISTVVFDRNGYLFHGRIKELADAARKGGLKF	.
.	GCA_001444325	A7A1_28	1	IHNDJA_09105	CP013131.1	2047986	2048330	+	mmseq.000837.22272.2636	persistent	50S ribosomal protein L18	.	50S ribosomal protein L18	GO:0003735,GO:0005737,GO:0005840,GO:0006412,GO:0019843	COG:COG0256,COG:J,RefSeq:WP_012458577.1,SO:0001217,UniParc:UPI000174FD86,UniRef:UniRef100_B2RLX6,UniRef:UniRef50_B2ITP0,UniRef:UniRef90_Q7MTM9		.	.	.	.	.	.	.	>mmseq.000837.22272.2636-A7A1_28-IHNDJA_09105@MVTKEQRRQKIKARVRGKISGTQERPRLTVFRSNKQIYAQLIDDIAGRTLASASSLKLEMTGSKKEIAAKVGDEIAKAATEAGISTVVFDRNGYLFHGRIKELADAARKGGLKF	.
.	GCA_002529205	WW5019	1	IJHBOL_05450	NSLM01000002.1	186554	186898	-	mmseq.000837.22272.2636	persistent	50S ribosomal protein L18	.	50S ribosomal protein L18	GO:0003735,GO:0005737,GO:0005840,GO:0006412,GO:0019843	COG:COG0256,COG:J,RefSeq:WP_012458577.1,SO:0001217,UniParc:UPI000174FD86,UniRef:UniRef100_B2RLX6,UniRef:UniRef50_B2ITP0,UniRef:UniRef90_Q7MTM9		.	.	.	.	.	.	.	>mmseq.000837.22272.2636-WW5019-IJHBOL_05450@MVTKEQRRQKIKARVRGKISGTQERPRLTVFRSNKQIYAQLIDDIAGRTLASASSLKLEMTGSKKEIAAKVGDEIAKAATEAGISTVVFDRNGYLFHGRIKELADAARKGGLKF	.
.	GCA_002754155	KCOM2800	1	IONLBC_05870	CP024599.1	1348322	1348666	+	mmseq.000837.22272.2636	persistent	50S ribosomal protein L18	.	50S ribosomal protein L18	GO:0003735,GO:0005737,GO:0005840,GO:0006412,GO:0019843	COG:COG0256,COG:J,RefSeq:WP_012458577.1,SO:0001217,UniParc:UPI000174FD86,UniRef:UniRef100_B2RLX6,UniRef:UniRef50_B2ITP0,UniRef:UniRef90_Q7MTM9		.	.	.	.	.	.	.	>mmseq.000837.22272.2636-KCOM2800-IONLBC_05870@MVTKEQRRQKIKARVRGKISGTQERPRLTVFRSNKQIYAQLIDDIAGRTLASASSLKLEMTGSKKEIAAKVGDEIAKAATEAGISTVVFDRNGYLFHGRIKELADAARKGGLKF	.
.	GCA_000271945	W50	0.W50	JFDOJN_02880	AJZS01000028.1	7117	7461	-	mmseq.000837.22272.2636	persistent	50S ribosomal protein L18	.	50S ribosomal protein L18	GO:0003735,GO:0005737,GO:0005840,GO:0006412,GO:0019843	COG:COG0256,COG:J,RefSeq:WP_005873883.1,SO:0001217,UniParc:UPI00001BF022,UniRef:UniRef100_Q7MTM9,UniRef:UniRef50_B2ITP0,UniRef:UniRef90_Q7MTM9		.	.	.	.	.	.	.	>mmseq.000837.22272.2636-W50-JFDOJN_02880@MVTKEQRRQKIKARVRGKISGTQEKPRLTVFRSNKQIYAQLIDDIAGRTLASASSLKLEMTGSKKEIAAKVGDEIAKAATEAGISTVVFDRNGYLFHGRIKELADAARKGGLKF	.
.	GCA_900157325	3A1	1	JKJEKO_03920	FUFC01000017.1	84462	84806	+	mmseq.000837.22272.2636	persistent	50S ribosomal protein L18	.	50S ribosomal protein L18	GO:0003735,GO:0005737,GO:0005840,GO:0006412,GO:0019843	COG:COG0256,COG:J,RefSeq:WP_012458577.1,SO:0001217,UniParc:UPI000174FD86,UniRef:UniRef100_B2RLX6,UniRef:UniRef50_B2ITP0,UniRef:UniRef90_Q7MTM9		.	.	.	.	.	.	.	>mmseq.000837.22272.2636-3A1-JKJEKO_03920@MVTKEQRRQKIKARVRGKISGTQERPRLTVFRSNKQIYAQLIDDIAGRTLASASSLKLEMTGSKKEIAAKVGDEIAKAATEAGISTVVFDRNGYLFHGRIKELADAARKGGLKF	.
.	GCA_021406735	Kyudai_4	1	JKJIFD_04370	JAEMBN010000024.1	11553	11897	+	mmseq.000837.22272.2636	persistent	50S ribosomal protein L18	.	50S ribosomal protein L18	GO:0003735,GO:0005737,GO:0005840,GO:0006412,GO:0019843	COG:COG0256,COG:J,RefSeq:WP_012458577.1,SO:0001217,UniParc:UPI000174FD86,UniRef:UniRef100_B2RLX6,UniRef:UniRef50_B2ITP0,UniRef:UniRef90_Q7MTM9		.	.	.	.	.	.	.	>mmseq.000837.22272.2636-Kyudai_4-JKJIFD_04370@MVTKEQRRQKIKARVRGKISGTQERPRLTVFRSNKQIYAQLIDDIAGRTLASASSLKLEMTGSKKEIAAKVGDEIAKAATEAGISTVVFDRNGYLFHGRIKELADAARKGGLKF	.
.	GCA_000467975	F0566	1	KAMFML_07685	KI260120.1	11154	11498	+	mmseq.000837.22272.2636	persistent	50S ribosomal protein L18	.	50S ribosomal protein L18	GO:0003735,GO:0005737,GO:0005840,GO:0006412,GO:0019843	COG:COG0256,COG:J,RefSeq:WP_012458577.1,SO:0001217,UniParc:UPI000174FD86,UniRef:UniRef100_B2RLX6,UniRef:UniRef50_B2ITP0,UniRef:UniRef90_Q7MTM9		.	.	.	.	.	.	.	>mmseq.000837.22272.2636-F0566-KAMFML_07685@MVTKEQRRQKIKARVRGKISGTQERPRLTVFRSNKQIYAQLIDDIAGRTLASASSLKLEMTGSKKEIAAKVGDEIAKAATEAGISTVVFDRNGYLFHGRIKELADAARKGGLKF	.
.	GCA_002754035	KCOM2803	1	KIHLGF_00910	CP024592.1	203394	203738	+	mmseq.000837.22272.2636	persistent	50S ribosomal protein L18	.	50S ribosomal protein L18	GO:0003735,GO:0005737,GO:0005840,GO:0006412,GO:0019843	COG:COG0256,COG:J,RefSeq:WP_012458577.1,SO:0001217,UniParc:UPI000174FD86,UniRef:UniRef100_B2RLX6,UniRef:UniRef50_B2ITP0,UniRef:UniRef90_Q7MTM9		.	.	.	.	.	.	.	>mmseq.000837.22272.2636-KCOM2803-KIHLGF_00910@MVTKEQRRQKIKARVRGKISGTQERPRLTVFRSNKQIYAQLIDDIAGRTLASASSLKLEMTGSKKEIAAKVGDEIAKAATEAGISTVVFDRNGYLFHGRIKELADAARKGGLKF	.
.	GCA_021406655	JKG9	1	KLAEJH_00980	JAEMBH010000046.1	11578	11922	+	mmseq.000837.22272.2636	persistent	50S ribosomal protein L18	.	50S ribosomal protein L18	GO:0003735,GO:0005737,GO:0005840,GO:0006412,GO:0019843	COG:COG0256,COG:J,RefSeq:WP_012458577.1,SO:0001217,UniParc:UPI000174FD86,UniRef:UniRef100_B2RLX6,UniRef:UniRef50_B2ITP0,UniRef:UniRef90_Q7MTM9		.	.	.	.	.	.	.	>mmseq.000837.22272.2636-JKG9-KLAEJH_00980@MVTKEQRRQKIKARVRGKISGTQERPRLTVFRSNKQIYAQLIDDIAGRTLASASSLKLEMTGSKKEIAAKVGDEIAKAATEAGISTVVFDRNGYLFHGRIKELADAARKGGLKF	.
.	GCA_905372065	SRR9217400_mag_bin_3	1	LGEDPH_01660	CAJPNQ010000005.1	44293	44637	+	mmseq.000837.22272.2636	persistent	50S ribosomal protein L18	.	50S ribosomal protein L18	GO:0003735,GO:0005737,GO:0005840,GO:0006412,GO:0019843	COG:COG0256,COG:J,RefSeq:WP_012458577.1,SO:0001217,UniParc:UPI000174FD86,UniRef:UniRef100_B2RLX6,UniRef:UniRef50_B2ITP0,UniRef:UniRef90_Q7MTM9		.	.	.	.	.	.	.	>mmseq.000837.22272.2636-SRR9217400_mag_bin_3-LGEDPH_01660@MVTKEQRRQKIKARVRGKISGTQERPRLTVFRSNKQIYAQLIDDIAGRTLASASSLKLEMTGSKKEIAAKVGDEIAKAATEAGISTVVFDRNGYLFHGRIKELADAARKGGLKF	.
.	GCA_004214945	CP3	1	LGNDOI_03150	SGBA01000023.1	22350	22694	+	mmseq.000837.22272.2636	persistent	50S ribosomal protein L18	.	50S ribosomal protein L18	GO:0003735,GO:0005737,GO:0005840,GO:0006412,GO:0019843	COG:COG0256,COG:J,RefSeq:WP_012458577.1,SO:0001217,UniParc:UPI000174FD86,UniRef:UniRef100_B2RLX6,UniRef:UniRef50_B2ITP0,UniRef:UniRef90_Q7MTM9		.	.	.	.	.	.	.	>mmseq.000837.22272.2636-CP3-LGNDOI_03150@MVTKEQRRQKIKARVRGKISGTQERPRLTVFRSNKQIYAQLIDDIAGRTLASASSLKLEMTGSKKEIAAKVGDEIAKAATEAGISTVVFDRNGYLFHGRIKELADAARKGGLKF	.
.	GCA_002529155	WW2903	1	LJNFOJ_05180	NSLS01000028.1	22137	22481	+	mmseq.000837.22272.2636	persistent	50S ribosomal protein L18	.	50S ribosomal protein L18	GO:0003735,GO:0005737,GO:0005840,GO:0006412,GO:0019843	COG:COG0256,COG:J,RefSeq:WP_012458577.1,SO:0001217,UniParc:UPI000174FD86,UniRef:UniRef100_B2RLX6,UniRef:UniRef50_B2ITP0,UniRef:UniRef90_Q7MTM9		.	.	.	.	.	.	.	>mmseq.000837.22272.2636-WW2903-LJNFOJ_05180@MVTKEQRRQKIKARVRGKISGTQERPRLTVFRSNKQIYAQLIDDIAGRTLASASSLKLEMTGSKKEIAAKVGDEIAKAATEAGISTVVFDRNGYLFHGRIKELADAARKGGLKF	.
.	GCA_004214925	H3	1	LMBAAH_09065	SGAZ01000007.1	42357	42701	+	mmseq.000837.22272.2636	persistent	50S ribosomal protein L18	.	50S ribosomal protein L18	GO:0003735,GO:0005737,GO:0005840,GO:0006412,GO:0019843	COG:COG0256,COG:J,RefSeq:WP_012458577.1,SO:0001217,UniParc:UPI000174FD86,UniRef:UniRef100_B2RLX6,UniRef:UniRef50_B2ITP0,UniRef:UniRef90_Q7MTM9		.	.	.	.	.	.	.	>mmseq.000837.22272.2636-H3-LMBAAH_09065@MVTKEQRRQKIKARVRGKISGTQERPRLTVFRSNKQIYAQLIDDIAGRTLASASSLKLEMTGSKKEIAAKVGDEIAKAATEAGISTVVFDRNGYLFHGRIKELADAARKGGLKF	.
.	GCA_002529355	WW2885	1	LOBPAA_03985	NSLT01000026.1	24627	24971	+	mmseq.000837.22272.2636	persistent	50S ribosomal protein L18	.	50S ribosomal protein L18	GO:0003735,GO:0005737,GO:0005840,GO:0006412,GO:0019843	COG:COG0256,COG:J,RefSeq:WP_012458577.1,SO:0001217,UniParc:UPI000174FD86,UniRef:UniRef100_B2RLX6,UniRef:UniRef50_B2ITP0,UniRef:UniRef90_Q7MTM9		.	.	.	.	.	.	.	>mmseq.000837.22272.2636-WW2885-LOBPAA_03985@MVTKEQRRQKIKARVRGKISGTQERPRLTVFRSNKQIYAQLIDDIAGRTLASASSLKLEMTGSKKEIAAKVGDEIAKAATEAGISTVVFDRNGYLFHGRIKELADAARKGGLKF	.
.	GCA_018141745	LyG_2	1	MCAPDE_00705	CP073350.1	153880	154224	+	mmseq.000837.22272.2636	persistent	50S ribosomal protein L18	.	50S ribosomal protein L18	GO:0003735,GO:0005737,GO:0005840,GO:0006412,GO:0019843	COG:COG0256,COG:J,RefSeq:WP_012458577.1,SO:0001217,UniParc:UPI000174FD86,UniRef:UniRef100_B2RLX6,UniRef:UniRef50_B2ITP0,UniRef:UniRef90_Q7MTM9		.	.	.	.	.	.	.	>mmseq.000837.22272.2636-LyG_2-MCAPDE_00705@MVTKEQRRQKIKARVRGKISGTQERPRLTVFRSNKQIYAQLIDDIAGRTLASASSLKLEMTGSKKEIAAKVGDEIAKAATEAGISTVVFDRNGYLFHGRIKELADAARKGGLKF	.
.	GCA_900157245	15_9	1	MENHHO_01435	FUGF01000052.1	21275	21619	+	mmseq.000837.22272.2636	persistent	50S ribosomal protein L18	.	50S ribosomal protein L18	GO:0003735,GO:0005737,GO:0005840,GO:0006412,GO:0019843	COG:COG0256,COG:J,RefSeq:WP_005873883.1,SO:0001217,UniParc:UPI00001BF022,UniRef:UniRef100_Q7MTM9,UniRef:UniRef50_B2ITP0,UniRef:UniRef90_Q7MTM9		.	.	.	.	.	.	.	>mmseq.000837.22272.2636-15_9-MENHHO_01435@MVTKEQRRQKIKARVRGKISGTQEKPRLTVFRSNKQIYAQLIDDIAGRTLASASSLKLEMTGSKKEIAAKVGDEIAKAATEAGISTVVFDRNGYLFHGRIKELADAARKGGLKF	.
.	GCA_002206105	SJD11	1	MHCBJE_04635	KZ248408.1	6921	7265	-	mmseq.000837.22272.2636	persistent	50S ribosomal protein L18	.	50S ribosomal protein L18	GO:0003735,GO:0005737,GO:0005840,GO:0006412,GO:0019843	COG:COG0256,COG:J,RefSeq:WP_012458577.1,SO:0001217,UniParc:UPI000174FD86,UniRef:UniRef100_B2RLX6,UniRef:UniRef50_B2ITP0,UniRef:UniRef90_Q7MTM9		.	.	.	.	.	.	.	>mmseq.000837.22272.2636-SJD11-MHCBJE_04635@MVTKEQRRQKIKARVRGKISGTQERPRLTVFRSNKQIYAQLIDDIAGRTLASASSLKLEMTGSKKEIAAKVGDEIAKAATEAGISTVVFDRNGYLFHGRIKELADAARKGGLKF	.
.	GCA_000467955	F0185	1	MLCHKK_07000	KI259953.1	6948	7292	-	mmseq.000837.22272.2636	persistent	50S ribosomal protein L18	.	50S ribosomal protein L18	GO:0003735,GO:0005737,GO:0005840,GO:0006412,GO:0019843	COG:COG0256,COG:J,RefSeq:WP_012458577.1,SO:0001217,UniParc:UPI000174FD86,UniRef:UniRef100_B2RLX6,UniRef:UniRef50_B2ITP0,UniRef:UniRef90_Q7MTM9		.	.	.	.	.	.	.	>mmseq.000837.22272.2636-F0185-MLCHKK_07000@MVTKEQRRQKIKARVRGKISGTQERPRLTVFRSNKQIYAQLIDDIAGRTLASASSLKLEMTGSKKEIAAKVGDEIAKAATEAGISTVVFDRNGYLFHGRIKELADAARKGGLKF	.
.	GCA_900157265	A7A1_28	0.A741_28	MPDJFF_04210	FUFF01000012.1	7204	7548	-	mmseq.000837.22272.2636	persistent	50S ribosomal protein L18	.	50S ribosomal protein L18	GO:0003735,GO:0005737,GO:0005840,GO:0006412,GO:0019843	COG:COG0256,COG:J,RefSeq:WP_012458577.1,SO:0001217,UniParc:UPI000174FD86,UniRef:UniRef100_B2RLX6,UniRef:UniRef50_B2ITP0,UniRef:UniRef90_Q7MTM9		.	.	.	.	.	.	.	>mmseq.000837.22272.2636-A7A1_28-MPDJFF_04210@MVTKEQRRQKIKARVRGKISGTQERPRLTVFRSNKQIYAQLIDDIAGRTLASASSLKLEMTGSKKEIAAKVGDEIAKAATEAGISTVVFDRNGYLFHGRIKELADAARKGGLKF	.
.	GCA_002754095	KCOM3001	1	NIDCDG_00125	CP024595.1	13862	14206	+	mmseq.000837.22272.2636	persistent	50S ribosomal protein L18	.	50S ribosomal protein L18	GO:0003735,GO:0005737,GO:0005840,GO:0006412,GO:0019843	COG:COG0256,COG:J,RefSeq:WP_012458577.1,SO:0001217,UniParc:UPI000174FD86,UniRef:UniRef100_B2RLX6,UniRef:UniRef50_B2ITP0,UniRef:UniRef90_Q7MTM9		.	.	.	.	.	.	.	>mmseq.000837.22272.2636-KCOM3001-NIDCDG_00125@MVTKEQRRQKIKARVRGKISGTQERPRLTVFRSNKQIYAQLIDDIAGRTLASASSLKLEMTGSKKEIAAKVGDEIAKAATEAGISTVVFDRNGYLFHGRIKELADAARKGGLKF	.
.	GCA_002529235	WW3040	1	NNMEFJ_09250	NSLP01000008.1	49516	49860	+	mmseq.000837.22272.2636	persistent	50S ribosomal protein L18	.	50S ribosomal protein L18	GO:0003735,GO:0005737,GO:0005840,GO:0006412,GO:0019843	COG:COG0256,COG:J,RefSeq:WP_012458577.1,SO:0001217,UniParc:UPI000174FD86,UniRef:UniRef100_B2RLX6,UniRef:UniRef50_B2ITP0,UniRef:UniRef90_Q7MTM9		.	.	.	.	.	.	.	>mmseq.000837.22272.2636-WW3040-NNMEFJ_09250@MVTKEQRRQKIKARVRGKISGTQERPRLTVFRSNKQIYAQLIDDIAGRTLASASSLKLEMTGSKKEIAAKVGDEIAKAATEAGISTVVFDRNGYLFHGRIKELADAARKGGLKF	.
.	GCA_002529375	WW2842	1	NPLLDI_00395	NSLW01000010.1	76397	76741	-	mmseq.000837.22272.2636	persistent	50S ribosomal protein L18	.	50S ribosomal protein L18	GO:0003735,GO:0005737,GO:0005840,GO:0006412,GO:0019843	COG:COG0256,COG:J,RefSeq:WP_012458577.1,SO:0001217,UniParc:UPI000174FD86,UniRef:UniRef100_B2RLX6,UniRef:UniRef50_B2ITP0,UniRef:UniRef90_Q7MTM9		.	.	.	.	.	.	.	>mmseq.000837.22272.2636-WW2842-NPLLDI_00395@MVTKEQRRQKIKARVRGKISGTQERPRLTVFRSNKQIYAQLIDDIAGRTLASASSLKLEMTGSKKEIAAKVGDEIAKAATEAGISTVVFDRNGYLFHGRIKELADAARKGGLKF	.
.	GCA_111111111	Bg4	1	NY147_03340	GCA_111111111_contig_1	24151	24495	-	mmseq.000837.22272.2636	persistent	50S ribosomal protein L18	.	50S ribosomal protein L18	GO:0003735,GO:0005737,GO:0005840,GO:0006412,GO:0019843	COG:COG0256,COG:J,RefSeq:WP_012458577.1,SO:0001217,UniParc:UPI000174FD86,UniRef:UniRef100_B2RLX6,UniRef:UniRef50_B2ITP0,UniRef:UniRef90_Q7MTM9		.	.	.	.	.	.	.	>mmseq.000837.22272.2636-Bg4-NY147_03340@MVTKEQRRQKIKARVRGKISGTQERPRLTVFRSNKQIYAQLIDDIAGRTLASASSLKLEMTGSKKEIAAKVGDEIAKAATEAGISTVVFDRNGYLFHGRIKELADAARKGGLKF	.
.	GCA_222222222	A7436C	0.A7436	NY148_08985	GCA_222222222_contig_1	2039543	2039887	-	mmseq.000837.22272.2636	persistent	50S ribosomal protein L18	.	50S ribosomal protein L18	GO:0003735,GO:0005737,GO:0005840,GO:0006412,GO:0019843	COG:COG0256,COG:J,RefSeq:WP_005873883.1,SO:0001217,UniParc:UPI00001BF022,UniRef:UniRef100_Q7MTM9,UniRef:UniRef50_B2ITP0,UniRef:UniRef90_Q7MTM9		.	.	.	.	.	.	.	>mmseq.000837.22272.2636-A7436C-NY148_08985@MVTKEQRRQKIKARVRGKISGTQEKPRLTVFRSNKQIYAQLIDDIAGRTLASASSLKLEMTGSKKEIAAKVGDEIAKAATEAGISTVVFDRNGYLFHGRIKELADAARKGGLKF	.
.	GCA_333333333	HG1691old	1	NY149_10345	GCA_333333333_contig_1	2318873	2319217	+	mmseq.000837.22272.2636	persistent	50S ribosomal protein L18	.	50S ribosomal protein L18	GO:0003735,GO:0005737,GO:0005840,GO:0006412,GO:0019843	COG:COG0256,COG:J,RefSeq:WP_012458577.1,SO:0001217,UniParc:UPI000174FD86,UniRef:UniRef100_B2RLX6,UniRef:UniRef50_B2ITP0,UniRef:UniRef90_Q7MTM9		.	.	.	.	.	.	.	>mmseq.000837.22272.2636-HG1691old-NY149_10345@MVTKEQRRQKIKARVRGKISGTQERPRLTVFRSNKQIYAQLIDDIAGRTLASASSLKLEMTGSKKEIAAKVGDEIAKAATEAGISTVVFDRNGYLFHGRIKELADAARKGGLKF	.
.	GCA_555555555	ATCC49417	1	NY151_00990	GCA_555555555_contig_1	231262	231606	+	mmseq.000837.22272.2636	persistent	50S ribosomal protein L18	.	50S ribosomal protein L18	GO:0003735,GO:0005737,GO:0005840,GO:0006412,GO:0019843	COG:COG0256,COG:J,RefSeq:WP_012458577.1,SO:0001217,UniParc:UPI000174FD86,UniRef:UniRef100_B2RLX6,UniRef:UniRef50_B2ITP0,UniRef:UniRef90_Q7MTM9		.	.	.	.	.	.	.	>mmseq.000837.22272.2636-ATCC49417-NY151_00990@MVTKEQRRQKIKARVRGKISGTQERPRLTVFRSNKQIYAQLIDDIAGRTLASASSLKLEMTGSKKEIAAKVGDEIAKAATEAGISTVVFDRNGYLFHGRIKELADAARKGGLKF	.
.	GCA_021406625	EM3	1	OEAJIN_07705	JAEMBI010000005.1	20212	20556	-	mmseq.000837.22272.2636	persistent	50S ribosomal protein L18	.	50S ribosomal protein L18	GO:0003735,GO:0005737,GO:0005840,GO:0006412,GO:0019843	COG:COG0256,COG:J,RefSeq:WP_012458577.1,SO:0001217,UniParc:UPI000174FD86,UniRef:UniRef100_B2RLX6,UniRef:UniRef50_B2ITP0,UniRef:UniRef90_Q7MTM9		.	.	.	.	.	.	.	>mmseq.000837.22272.2636-EM3-OEAJIN_07705@MVTKEQRRQKIKARVRGKISGTQERPRLTVFRSNKQIYAQLIDDIAGRTLASASSLKLEMTGSKKEIAAKVGDEIAKAATEAGISTVVFDRNGYLFHGRIKELADAARKGGLKF	.
.	GCA_000467795	F0568	1	OEKNOC_09945	KI258984.1	11464	11808	+	mmseq.000837.22272.2636	persistent	50S ribosomal protein L18	.	50S ribosomal protein L18	GO:0003735,GO:0005737,GO:0005840,GO:0006412,GO:0019843	COG:COG0256,COG:J,RefSeq:WP_012458577.1,SO:0001217,UniParc:UPI000174FD86,UniRef:UniRef100_B2RLX6,UniRef:UniRef50_B2ITP0,UniRef:UniRef90_Q7MTM9		.	.	.	.	.	.	.	>mmseq.000837.22272.2636-F0568-OEKNOC_09945@MVTKEQRRQKIKARVRGKISGTQERPRLTVFRSNKQIYAQLIDDIAGRTLASASSLKLEMTGSKKEIAAKVGDEIAKAATEAGISTVVFDRNGYLFHGRIKELADAARKGGLKF	.
.	GCA_002206085	SJD4	1	OEMFNO_06855	KZ248288.1	7129	7473	-	mmseq.000837.22272.2636	persistent	50S ribosomal protein L18	.	50S ribosomal protein L18	GO:0003735,GO:0005737,GO:0005840,GO:0006412,GO:0019843	COG:COG0256,COG:J,RefSeq:WP_012458577.1,SO:0001217,UniParc:UPI000174FD86,UniRef:UniRef100_B2RLX6,UniRef:UniRef50_B2ITP0,UniRef:UniRef90_Q7MTM9		.	.	.	.	.	.	.	>mmseq.000837.22272.2636-SJD4-OEMFNO_06855@MVTKEQRRQKIKARVRGKISGTQERPRLTVFRSNKQIYAQLIDDIAGRTLASASSLKLEMTGSKKEIAAKVGDEIAKAATEAGISTVVFDRNGYLFHGRIKELADAARKGGLKF	.
.	GCA_021406605	JKG10	1	OGMOID_01405	JAEMBG010000023.1	22065	22409	+	mmseq.000837.22272.2636	persistent	50S ribosomal protein L18	.	50S ribosomal protein L18	GO:0003735,GO:0005737,GO:0005840,GO:0006412,GO:0019843	COG:COG0256,COG:J,RefSeq:WP_012458577.1,SO:0001217,UniParc:UPI000174FD86,UniRef:UniRef100_B2RLX6,UniRef:UniRef50_B2ITP0,UniRef:UniRef90_Q7MTM9		.	.	.	.	.	.	.	>mmseq.000837.22272.2636-JKG10-OGMOID_01405@MVTKEQRRQKIKARVRGKISGTQERPRLTVFRSNKQIYAQLIDDIAGRTLASASSLKLEMTGSKKEIAAKVGDEIAKAATEAGISTVVFDRNGYLFHGRIKELADAARKGGLKF	.
.	GCA_002892575	ATCC33277	1	OHKNAD_09125	CP025930.1	2102164	2102508	-	mmseq.000837.22272.2636	persistent	50S ribosomal protein L18	.	50S ribosomal protein L18	GO:0003735,GO:0005737,GO:0005840,GO:0006412,GO:0019843	COG:COG0256,COG:J,RefSeq:WP_012458577.1,SO:0001217,UniParc:UPI000174FD86,UniRef:UniRef100_B2RLX6,UniRef:UniRef50_B2ITP0,UniRef:UniRef90_Q7MTM9		.	.	.	.	.	.	.	>mmseq.000837.22272.2636-ATCC33277-OHKNAD_09125@MVTKEQRRQKIKARVRGKISGTQERPRLTVFRSNKQIYAQLIDDIAGRTLASASSLKLEMTGSKKEIAAKVGDEIAKAATEAGISTVVFDRNGYLFHGRIKELADAARKGGLKF	.
.	GCA_000467835	F0570	1	OJLJEK_05870	KI259184.1	6882	7226	-	mmseq.000837.22272.2636	persistent	50S ribosomal protein L18	.	50S ribosomal protein L18	GO:0003735,GO:0005737,GO:0005840,GO:0006412,GO:0019843	COG:COG0256,COG:J,RefSeq:WP_012458577.1,SO:0001217,UniParc:UPI000174FD86,UniRef:UniRef100_B2RLX6,UniRef:UniRef50_B2ITP0,UniRef:UniRef90_Q7MTM9		.	.	.	.	.	.	.	>mmseq.000837.22272.2636-F0570-OJLJEK_05870@MVTKEQRRQKIKARVRGKISGTQERPRLTVFRSNKQIYAQLIDDIAGRTLASASSLKLEMTGSKKEIAAKVGDEIAKAATEAGISTVVFDRNGYLFHGRIKELADAARKGGLKF	.
.	GCA_900157345	AFR5B1	1	OLFLLB_03940	FUFJ01000077.1	46256	46600	+	mmseq.000837.22272.2636	persistent	50S ribosomal protein L18	.	50S ribosomal protein L18	GO:0003735,GO:0005737,GO:0005840,GO:0006412,GO:0019843	COG:COG0256,COG:J,RefSeq:WP_012458577.1,SO:0001217,UniParc:UPI000174FD86,UniRef:UniRef100_B2RLX6,UniRef:UniRef50_B2ITP0,UniRef:UniRef90_Q7MTM9		.	.	.	.	.	.	.	>mmseq.000837.22272.2636-AFR5B1-OLFLLB_03940@MVTKEQRRQKIKARVRGKISGTQERPRLTVFRSNKQIYAQLIDDIAGRTLASASSLKLEMTGSKKEIAAKVGDEIAKAATEAGISTVVFDRNGYLFHGRIKELADAARKGGLKF	.
.	GCA_000467815	F0569	1	PAAPDH_07870	KI259079.1	86868	87212	+	mmseq.000837.22272.2636	persistent	50S ribosomal protein L18	.	50S ribosomal protein L18	GO:0003735,GO:0005737,GO:0005840,GO:0006412,GO:0019843	COG:COG0256,COG:J,RefSeq:WP_012458577.1,SO:0001217,UniParc:UPI000174FD86,UniRef:UniRef100_B2RLX6,UniRef:UniRef50_B2ITP0,UniRef:UniRef90_Q7MTM9		.	.	.	.	.	.	.	>mmseq.000837.22272.2636-F0569-PAAPDH_07870@MVTKEQRRQKIKARVRGKISGTQERPRLTVFRSNKQIYAQLIDDIAGRTLASASSLKLEMTGSKKEIAAKVGDEIAKAATEAGISTVVFDRNGYLFHGRIKELADAARKGGLKF	.
.	GCA_000467995	W4087	1	PDDLMP_01855	KI260205.1	6907	7251	-	mmseq.000837.22272.2636	persistent	50S ribosomal protein L18	.	50S ribosomal protein L18	GO:0003735,GO:0005737,GO:0005840,GO:0006412,GO:0019843	COG:COG0256,COG:J,RefSeq:WP_012458577.1,SO:0001217,UniParc:UPI000174FD86,UniRef:UniRef100_B2RLX6,UniRef:UniRef50_B2ITP0,UniRef:UniRef90_Q7MTM9		.	.	.	.	.	.	.	>mmseq.000837.22272.2636-W4087-PDDLMP_01855@MVTKEQRRQKIKARVRGKISGTQERPRLTVFRSNKQIYAQLIDDIAGRTLASASSLKLEMTGSKKEIAAKVGDEIAKAATEAGISTVVFDRNGYLFHGRIKELADAARKGGLKF	.
.	GCA_000007585	W83	0.W83	FKAIPG_09095	AE015924.1	2054453	2055331	+	mmseq.000837.22272.2637	cloud	hypothetical protein	.	hypothetical protein	.	.	.	.	.	.	.	.	.	.	>mmseq.000837.22272.2637-W83-FKAIPG_09095@MKDKETSRYGWFLHFLLWRERHINERLFLIILSLIIGILSAFAAVLLKNTIHIIQHFAFDRIRETSYLYLIFPVVGILITWLFVRYVVRDDIGHGVTKILFAISQRKSRIKPHNMWSSLAASSITIGFGGSVGAESPIVLTGAAIGSNLGRLFRMEQKTLMLLVGCGAAGAISGIFKAPITGLVFVIEVLLLDLTMSSVLPLLISSVSAAAVSYIITGQGAMLLYAQRSFFDGSHPLCSATGCILRTGIFLLLQGHVRLREQTQELSTLSPTLPHIGLYPLRSDLPFPSAIR	.
.	GCA_002892595	W83	1	HCNEGF_09095	CP025932.1	2054452	2055330	+	mmseq.000837.22272.2637	cloud	hypothetical protein	.	hypothetical protein	.	.	.	.	.	.	.	.	.	.	>mmseq.000837.22272.2637-W83-HCNEGF_09095@MKDKETSRYGWFLHFLLWRERHINERLFLIILSLIIGILSAFAAVLLKNTIHIIQHFAFDRIRETSYLYLIFPVVGILITWLFVRYVVRDDIGHGVTKILFAISQRKSRIKPHNMWSSLAASSITIGFGGSVGAESPIVLTGAAIGSNLGRLFRMEQKTLMLLVGCGAAGAISGIFKAPITGLVFVIEVLLLDLTMSSVLPLLISSVSAAAVSYIITGQGAMLLYAQRSFFDGSHPLCSATGCILRTGIFLLLQGHVRLREQTQELSTLSPTLPHIGLYPLRSDLPFPSAIR	.
.	GCA_023822445	W50_BE1	0.W50	AGAIJH_09155	CP092049.1	2068915	2069166	-	mmseq.000837.22272.2638	shell	hypothetical protein	.	hypothetical protein	.	RefSeq:WP_005874934.1,SO:0001217,UniParc:UPI00020F04EA,UniRef:UniRef100_A0A829KNE9,UniRef:UniRef50_B2RM58,UniRef:UniRef90_A0A829KNE9	.	.	CP092049.1_RGP_5	RGP_defense	1	III-B	cas_type_III-B	.	>mmseq.000837.22272.2638-W50_BE1-AGAIJH_09155@MEIETLILLCFVVVATATIIVVAIIWSYKLKIKKEELRDKTLFELERERTKDLNKWQSFSESLLETNKGLMEVYCKDNTKQKA	.
.	GCA_023822465	W50_BR1	0.W50	BENLHK_09155	CP092050.1	2067842	2068093	-	mmseq.000837.22272.2638	shell	hypothetical protein	.	hypothetical protein	.	RefSeq:WP_005874934.1,SO:0001217,UniParc:UPI00020F04EA,UniRef:UniRef100_A0A829KNE9,UniRef:UniRef50_B2RM58,UniRef:UniRef90_A0A829KNE9	.	.	CP092050.1_RGP_5	RGP_defense	1	III-B	cas_type_III-B	.	>mmseq.000837.22272.2638-W50_BR1-BENLHK_09155@MEIETLILLCFVVVATATIIVVAIIWSYKLKIKKEELRDKTLFELERERTKDLNKWQSFSESLLETNKGLMEVYCKDNTKQKA	.
.	GCA_900157285	13_1	1	CBJFEG_00060	FUGG01000067.1	14652	14903	-	mmseq.000837.22272.2638	shell	hypothetical protein	.	hypothetical protein	.	RefSeq:WP_077492688.1,SO:0001217,UniParc:UPI0009850068,UniRef:UniRef100_UPI0009850068,UniRef:UniRef50_B2RM58,UniRef:UniRef90_A0A829KNE9	.	.	FUGG01000067.1_RGP_0	RGP_defense	1	III-B	cas_type_III-B	.	>mmseq.000837.22272.2638-13_1-CBJFEG_00060@MEIETLILLCFVVVATATIIVVAIIWSYKLKIKKEELRDKTLVELERERTKDLNKWQSFSESLLETNKGLMEVYCKDNTKQKA	.
.	GCA_900157255	ATCC49417	0.ATCC49417	CELFKG_10670	FUFH01000022.1	81241	81492	-	mmseq.000837.22272.2638	shell	hypothetical protein	.	hypothetical protein	.	RefSeq:WP_005874934.1,SO:0001217,UniParc:UPI00020F04EA,UniRef:UniRef100_A0A829KNE9,UniRef:UniRef50_B2RM58,UniRef:UniRef90_A0A829KNE9	.	.	FUFH01000022.1_RGP_0	RGP_defense	1	III-B	cas_type_III-B	.	>mmseq.000837.22272.2638-ATCC49417-CELFKG_10670@MEIETLILLCFVVVATATIIVVAIIWSYKLKIKKEELRDKTLFELERERTKDLNKWQSFSESLLETNKGLMEVYCKDNTKQKA	.
.	GCA_002208045	SJD12	1	DLMHKF_03570	KZ253983.1	32174	32425	-	mmseq.000837.22272.2638	shell	hypothetical protein	.	hypothetical protein	.	RefSeq:WP_005874934.1,SO:0001217,UniParc:UPI00020F04EA,UniRef:UniRef100_A0A829KNE9,UniRef:UniRef50_B2RM58,UniRef:UniRef90_A0A829KNE9	.	.	KZ253983.1_RGP_0	RGP_defense	1	III-B	cas_type_III-B	.	>mmseq.000837.22272.2638-SJD12-DLMHKF_03570@MEIETLILLCFVVVATATIIVVAIIWSYKLKIKKEELRDKTLFELERERTKDLNKWQSFSESLLETNKGLMEVYCKDNTKQKA	.
.	GCA_000270225	TDC60	0.TDC60	EBIEGD_01165	AP012203.1	270053	270304	-	mmseq.000837.22272.2638	shell	hypothetical protein	.	hypothetical protein	.	RefSeq:WP_005874934.1,SO:0001217,UniParc:UPI00020F04EA,UniRef:UniRef100_A0A829KNE9,UniRef:UniRef50_B2RM58,UniRef:UniRef90_A0A829KNE9	.	.	AP012203.1_RGP_6	RGP_defense	1	III-B	cas_type_III-B	.	>mmseq.000837.22272.2638-TDC60-EBIEGD_01165@MEIETLILLCFVVVATATIIVVAIIWSYKLKIKKEELRDKTLFELERERTKDLNKWQSFSESLLETNKGLMEVYCKDNTKQKA	.
.	GCA_900157235	SU60	1	EBNECJ_02110	FUFI01000023.1	81349	81600	-	mmseq.000837.22272.2638	shell	hypothetical protein	.	hypothetical protein	.	RefSeq:WP_005874934.1,SO:0001217,UniParc:UPI00020F04EA,UniRef:UniRef100_A0A829KNE9,UniRef:UniRef50_B2RM58,UniRef:UniRef90_A0A829KNE9	.	.	FUFI01000023.1_RGP_0	RGP_defense	1	III-B	cas_type_III-B	.	>mmseq.000837.22272.2638-SU60-EBNECJ_02110@MEIETLILLCFVVVATATIIVVAIIWSYKLKIKKEELRDKTLFELERERTKDLNKWQSFSESLLETNKGLMEVYCKDNTKQKA	.
.	GCA_002892555	TDC60	1	EGHGLF_09375	CP025931.1	2143407	2143658	-	mmseq.000837.22272.2638	shell	hypothetical protein	.	hypothetical protein	.	RefSeq:WP_005874934.1,SO:0001217,UniParc:UPI00020F04EA,UniRef:UniRef100_A0A829KNE9,UniRef:UniRef50_B2RM58,UniRef:UniRef90_A0A829KNE9	.	.	CP025931.1_RGP_5	RGP_defense	1	III-B	cas_type_III-B	.	>mmseq.000837.22272.2638-TDC60-EGHGLF_09375@MEIETLILLCFVVVATATIIVVAIIWSYKLKIKKEELRDKTLFELERERTKDLNKWQSFSESLLETNKGLMEVYCKDNTKQKA	.
.	GCA_001263815	A7436	1	EMNIEE_09285	CP011995.1	2101729	2101980	-	mmseq.000837.22272.2638	shell	hypothetical protein	.	hypothetical protein	.	RefSeq:WP_005874934.1,SO:0001217,UniParc:UPI00020F04EA,UniRef:UniRef100_A0A829KNE9,UniRef:UniRef50_B2RM58,UniRef:UniRef90_A0A829KNE9	.	.	CP011995.1_RGP_6	RGP_defense	1	III-B	cas_type_III-B	.	>mmseq.000837.22272.2638-A7436-EMNIEE_09285@MEIETLILLCFVVVATATIIVVAIIWSYKLKIKKEELRDKTLFELERERTKDLNKWQSFSESLLETNKGLMEVYCKDNTKQKA	.
.	GCA_000007585	W83	0.W83	FKAIPG_09195	AE015924.1	2078973	2079224	-	mmseq.000837.22272.2638	shell	hypothetical protein	.	hypothetical protein	.	RefSeq:WP_005874934.1,SO:0001217,UniParc:UPI00020F04EA,UniRef:UniRef100_A0A829KNE9,UniRef:UniRef50_B2RM58,UniRef:UniRef90_A0A829KNE9	.	.	AE015924.1_RGP_5	RGP_defense	1	III-B	cas_type_III-B	.	>mmseq.000837.22272.2638-W83-FKAIPG_09195@MEIETLILLCFVVVATATIIVVAIIWSYKLKIKKEELRDKTLFELERERTKDLNKWQSFSESLLETNKGLMEVYCKDNTKQKA	.
.	GCA_002754015	KCOM2802	1	GHBHDG_06455	CP024591.1	1490773	1491024	-	mmseq.000837.22272.2638	shell	hypothetical protein	.	hypothetical protein	.	RefSeq:WP_077492688.1,SO:0001217,UniParc:UPI0009850068,UniRef:UniRef100_UPI0009850068,UniRef:UniRef50_B2RM58,UniRef:UniRef90_A0A829KNE9	.	.	CP024591.1_RGP_6	RGP_defense	1	III-B	cas_type_III-B	.	>mmseq.000837.22272.2638-KCOM2802-GHBHDG_06455@MEIETLILLCFVVVATATIIVVAIIWSYKLKIKKEELRDKTLVELERERTKDLNKWQSFSESLLETNKGLMEVYCKDNTKQKA	.
.	GCA_002892595	W83	1	HCNEGF_09195	CP025932.1	2078972	2079223	-	mmseq.000837.22272.2638	shell	hypothetical protein	.	hypothetical protein	.	RefSeq:WP_005874934.1,SO:0001217,UniParc:UPI00020F04EA,UniRef:UniRef100_A0A829KNE9,UniRef:UniRef50_B2RM58,UniRef:UniRef90_A0A829KNE9	.	.	CP025932.1_RGP_5	RGP_defense	1	III-B	cas_type_III-B	.	>mmseq.000837.22272.2638-W83-HCNEGF_09195@MEIETLILLCFVVVATATIIVVAIIWSYKLKIKKEELRDKTLFELERERTKDLNKWQSFSESLLETNKGLMEVYCKDNTKQKA	.
.	GCA_023822425	W50	1	HPGNOF_09205	CP092048.1	2081338	2081589	-	mmseq.000837.22272.2638	shell	hypothetical protein	.	hypothetical protein	.	RefSeq:WP_005874934.1,SO:0001217,UniParc:UPI00020F04EA,UniRef:UniRef100_A0A829KNE9,UniRef:UniRef50_B2RM58,UniRef:UniRef90_A0A829KNE9	.	.	CP092048.1_RGP_5	RGP_defense	1	III-B	cas_type_III-B	.	>mmseq.000837.22272.2638-W50-HPGNOF_09205@MEIETLILLCFVVVATATIIVVAIIWSYKLKIKKEELRDKTLFELERERTKDLNKWQSFSESLLETNKGLMEVYCKDNTKQKA	.
.	GCA_001444325	A7A1_28	1	IHNDJA_08795	CP013131.1	1988208	1988459	+	mmseq.000837.22272.2638	shell	hypothetical protein	.	hypothetical protein	.	RefSeq:WP_005874934.1,SO:0001217,UniParc:UPI00020F04EA,UniRef:UniRef100_A0A829KNE9,UniRef:UniRef50_B2RM58,UniRef:UniRef90_A0A829KNE9	.	.	CP013131.1_RGP_4	RGP_defense	1	III-B	cas_type_III-B	.	>mmseq.000837.22272.2638-A7A1_28-IHNDJA_08795@MEIETLILLCFVVVATATIIVVAIIWSYKLKIKKEELRDKTLFELERERTKDLNKWQSFSESLLETNKGLMEVYCKDNTKQKA	.
.	GCA_000271945	W50	0.W50	JFDOJN_08165	AJZS01000084.1	22193	22444	+	mmseq.000837.22272.2638	shell	hypothetical protein	.	hypothetical protein	.	RefSeq:WP_005874934.1,SO:0001217,UniParc:UPI00020F04EA,UniRef:UniRef100_A0A829KNE9,UniRef:UniRef50_B2RM58,UniRef:UniRef90_A0A829KNE9	.	.	AJZS01000084.1_RGP_0	RGP_defense	1	III-B	cas_type_III-B	.	>mmseq.000837.22272.2638-W50-JFDOJN_08165@MEIETLILLCFVVVATATIIVVAIIWSYKLKIKKEELRDKTLFELERERTKDLNKWQSFSESLLETNKGLMEVYCKDNTKQKA	.
.	GCA_900157245	15_9	1	MENHHO_07650	FUGF01000014.1	15387	15638	-	mmseq.000837.22272.2638	shell	hypothetical protein	.	hypothetical protein	.	RefSeq:WP_005874934.1,SO:0001217,UniParc:UPI00020F04EA,UniRef:UniRef100_A0A829KNE9,UniRef:UniRef50_B2RM58,UniRef:UniRef90_A0A829KNE9	.	.	FUGF01000014.1_RGP_0	RGP_defense	1	III-B	.	.	>mmseq.000837.22272.2638-15_9-MENHHO_07650@MEIETLILLCFVVVATATIIVVAIIWSYKLKIKKEELRDKTLFELERERTKDLNKWQSFSESLLETNKGLMEVYCKDNTKQKA	.
.	GCA_002206105	SJD11	1	MHCBJE_04345	KZ248406.1	15991	16242	-	mmseq.000837.22272.2638	shell	hypothetical protein	.	hypothetical protein	.	RefSeq:WP_005874934.1,SO:0001217,UniParc:UPI00020F04EA,UniRef:UniRef100_A0A829KNE9,UniRef:UniRef50_B2RM58,UniRef:UniRef90_A0A829KNE9	.	.	KZ248406.1_RGP_0	RGP_defense	1	III-B	cas_type_III-B	.	>mmseq.000837.22272.2638-SJD11-MHCBJE_04345@MEIETLILLCFVVVATATIIVVAIIWSYKLKIKKEELRDKTLFELERERTKDLNKWQSFSESLLETNKGLMEVYCKDNTKQKA	.
.	GCA_900157265	A7A1_28	0.A741_28	MPDJFF_04515	FUFF01000012.1	67041	67292	-	mmseq.000837.22272.2638	shell	hypothetical protein	.	hypothetical protein	.	RefSeq:WP_005874934.1,SO:0001217,UniParc:UPI00020F04EA,UniRef:UniRef100_A0A829KNE9,UniRef:UniRef50_B2RM58,UniRef:UniRef90_A0A829KNE9	.	.	FUFF01000012.1_RGP_0	RGP_defense	1	III-B	cas_type_III-B	.	>mmseq.000837.22272.2638-A7A1_28-MPDJFF_04515@MEIETLILLCFVVVATATIIVVAIIWSYKLKIKKEELRDKTLFELERERTKDLNKWQSFSESLLETNKGLMEVYCKDNTKQKA	.
.	GCA_111111111	Bg4	1	NY147_03665	GCA_111111111_contig_1	85564	85815	-	mmseq.000837.22272.2638	shell	hypothetical protein	.	hypothetical protein	.	RefSeq:WP_005874934.1,SO:0001217,UniParc:UPI00020F04EA,UniRef:UniRef100_A0A829KNE9,UniRef:UniRef50_B2RM58,UniRef:UniRef90_A0A829KNE9	.	.	GCA_111111111_contig_1_RGP_4	RGP_defense	1	III-B	cas_type_III-B	.	>mmseq.000837.22272.2638-Bg4-NY147_03665@MEIETLILLCFVVVATATIIVVAIIWSYKLKIKKEELRDKTLFELERERTKDLNKWQSFSESLLETNKGLMEVYCKDNTKQKA	.
.	GCA_222222222	A7436C	0.A7436	NY148_09465	GCA_222222222_contig_1	2127453	2127704	-	mmseq.000837.22272.2638	shell	hypothetical protein	.	hypothetical protein	.	RefSeq:WP_005874934.1,SO:0001217,UniParc:UPI00020F04EA,UniRef:UniRef100_A0A829KNE9,UniRef:UniRef50_B2RM58,UniRef:UniRef90_A0A829KNE9	.	.	GCA_222222222_contig_1_RGP_11	RGP_defense	1	.	cas_type_other	.	>mmseq.000837.22272.2638-A7436C-NY148_09465@MEIETLILLCFVVVATATIIVVAIIWSYKLKIKKEELRDKTLFELERERTKDLNKWQSFSESLLETNKGLMEVYCKDNTKQKA	.
.	GCA_555555555	ATCC49417	1	NY151_00685	GCA_555555555_contig_1	171633	171884	+	mmseq.000837.22272.2638	shell	hypothetical protein	.	hypothetical protein	.	RefSeq:WP_005874934.1,SO:0001217,UniParc:UPI00020F04EA,UniRef:UniRef100_A0A829KNE9,UniRef:UniRef50_B2RM58,UniRef:UniRef90_A0A829KNE9	.	.	GCA_555555555_contig_1_RGP_8	RGP_defense	1	III-B	cas_type_III-B	.	>mmseq.000837.22272.2638-ATCC49417-NY151_00685@MEIETLILLCFVVVATATIIVVAIIWSYKLKIKKEELRDKTLFELERERTKDLNKWQSFSESLLETNKGLMEVYCKDNTKQKA	.
.	GCA_002206085	SJD4	1	OEMFNO_02935	KZ248255.1	14074	14325	-	mmseq.000837.22272.2638	shell	hypothetical protein	.	hypothetical protein	.	RefSeq:WP_077492688.1,SO:0001217,UniParc:UPI0009850068,UniRef:UniRef100_UPI0009850068,UniRef:UniRef50_B2RM58,UniRef:UniRef90_A0A829KNE9	.	.	KZ248255.1_RGP_0	RGP_defense	1	III-B	cas_type_III-B	.	>mmseq.000837.22272.2638-SJD4-OEMFNO_02935@MEIETLILLCFVVVATATIIVVAIIWSYKLKIKKEELRDKTLVELERERTKDLNKWQSFSESLLETNKGLMEVYCKDNTKQKA	.
.	GCA_000467815	F0569	1	PAAPDH_07535	KI259079.1	21946	22197	+	mmseq.000837.22272.2638	shell	hypothetical protein	.	hypothetical protein	.	RefSeq:WP_005874934.1,SO:0001217,UniParc:UPI00020F04EA,UniRef:UniRef100_A0A829KNE9,UniRef:UniRef50_B2RM58,UniRef:UniRef90_A0A829KNE9	.	.	KI259079.1_RGP_0	RGP_defense	1	III-B	cas_type_III-B	.	>mmseq.000837.22272.2638-F0569-PAAPDH_07535@MEIETLILLCFVVVATATIIVVAIIWSYKLKIKKEELRDKTLFELERERTKDLNKWQSFSESLLETNKGLMEVYCKDNTKQKA	.
.	GCA_002529345	WW2952	1	ABDNHC_07155	NSLQ01000004.1	57434	59050	+	mmseq.000837.22272.2639	persistent	ABC-F family ATPase	uup	ABC-F family ATPase	.	COG:COG0488,COG:R,RefSeq:WP_004585610.1,SO:0001217,UniParc:UPI00001BF101,UniRef:UniRef100_A0A1R4AD11,UniRef:UniRef50_A0A2N1RRF9,UniRef:UniRef90_A0A0A2FB14	.	.	.	.	.	.	.	.	>mmseq.000837.22272.2639-WW2952-ABDNHC_07155@MITVNDLSVQFGKRILFQDVNLTFTPGNCYGIIGANGAGKSTMLRVISKQLDPTRGTVTLGPGERLSVLSQDHFAFDENTVMDTVLMGHSVLWAIMEEKNALYAKPDFSDEDGTRVAELEDKFAEMEGWNAESDAAMLLSGLGIKEDLHYMLMKDLSGKQKVRVLLARALYGKPDNLLLDEPTNDLDLETVSWLENYLSNFENTVLVVSHDRHFLDSVCTHTVDIDFGKVQQFSGNYSFWYESSQLALRQQQQQNKKAEEKRKELEEFIRRFSANVAKSKQTTSRKKMLEKLNIEEITPSSRRYPGILFTPGREPGNKILEVKGLTKSIEGQLLFRDLNFNVEKDDKIVFISRDPRAMTALFSIINGEMTPDEGTYEWGQTITTAYLPLDNSGYFNTDLNLVEWLSQFAKDTNEVFLKGFLGRMLFSGEEILKKASVLSGGEKMRCMISKMMMLDANTLVLDTPTNHLDLESIQAFNNTLKTYRGNVLFASHDHEFIQTVANRIIELTPNGIIDKIMDYDDYITDPIVAEMRQKLYGQ	.
.	GCA_002204455	KCOM2797	1	ABJICG_02235	NHRU01000010.1	28062	29678	-	mmseq.000837.22272.2639	persistent	ABC-F family ATPase	uup	ABC-F family ATPase	.	COG:COG0488,COG:R,RefSeq:WP_088443606.1,SO:0001217,UniParc:UPI000B4C3AFB,UniRef:UniRef100_UPI000B4C3AFB,UniRef:UniRef50_A0A2N1RRF9,UniRef:UniRef90_A0A0A2FB14	.	.	.	.	.	.	.	.	>mmseq.000837.22272.2639-KCOM2797-ABJICG_02235@MITVNDLSVQFGKRILFQDVNLTFTPGNCYGIIGANGAGKSTMLRVISKQLDPTRGTVTLGPGERLSVLSQDHFAFDENTVMDTVLMGHSVLWAIMEEKNALYAKPDFSDEDGTRVAELEDKFAEMEGWNAESDAAMLLSGLGIKEDLHYMLMKDLSGKQKVRVLLARALYGKPDNLLLDEPTNDLDLETVSWLENYLSNFENTVLVVSHDRHFLDSVCTHTVDIDFGKVQQFSGNYSFWYESSQLALRQQQQQNKKAEEKRKELEEFIRRFSANVAKSKQTTSRKKMLEKLNIEEITPSSRRYPGILFTPGREPGNKILEVMGLTKSIEGQLLFRDLNFNVEKDDKIVFISRDPRAMTALFSIINGEMTPDEGTYEWGQTITTAYLPLDNSGYFNTDLNLVEWLSQFAKDTNEVYLKGFLGRMLFSGEEILKKASVLSGGEKMRCMISKMMMLDANTLVLDTPTNHLDLESIQAFNNTLKTYRGNVLFASHDHEFIQTVANRIIELTPNGIIDKIMDYDDYITDPIVAEMRQKLYGQ	.
.	GCA_002529365	WW3102	1	ACILLP_01645	NSLO01000016.1	28038	29654	-	mmseq.000837.22272.2639	persistent	ABC-F family ATPase	uup	ABC-F family ATPase	.	COG:COG0488,COG:R,RefSeq:WP_004585610.1,SO:0001217,UniParc:UPI00001BF101,UniRef:UniRef100_A0A1R4AD11,UniRef:UniRef50_A0A2N1RRF9,UniRef:UniRef90_A0A0A2FB14	.	.	.	.	.	.	.	.	>mmseq.000837.22272.2639-WW3102-ACILLP_01645@MITVNDLSVQFGKRILFQDVNLTFTPGNCYGIIGANGAGKSTMLRVISKQLDPTRGTVTLGPGERLSVLSQDHFAFDENTVMDTVLMGHSVLWAIMEEKNALYAKPDFSDEDGTRVAELEDKFAEMEGWNAESDAAMLLSGLGIKEDLHYMLMKDLSGKQKVRVLLARALYGKPDNLLLDEPTNDLDLETVSWLENYLSNFENTVLVVSHDRHFLDSVCTHTVDIDFGKVQQFSGNYSFWYESSQLALRQQQQQNKKAEEKRKELEEFIRRFSANVAKSKQTTSRKKMLEKLNIEEITPSSRRYPGILFTPGREPGNKILEVKGLTKSIEGQLLFRDLNFNVEKDDKIVFISRDPRAMTALFSIINGEMTPDEGTYEWGQTITTAYLPLDNSGYFNTDLNLVEWLSQFAKDTNEVFLKGFLGRMLFSGEEILKKASVLSGGEKMRCMISKMMMLDANTLVLDTPTNHLDLESIQAFNNTLKTYRGNVLFASHDHEFIQTVANRIIELTPNGIIDKIMDYDDYITDPIVAEMRQKLYGQ	.
.	GCA_023822445	W50_BE1	0.W50	AGAIJH_10175	CP092049.1	2307282	2308898	-	mmseq.000837.22272.2639	persistent	ABC-F family ATPase	uup	ABC-F family ATPase	.	COG:COG0488,COG:R,RefSeq:WP_004585610.1,SO:0001217,UniParc:UPI00001BF101,UniRef:UniRef100_A0A1R4AD11,UniRef:UniRef50_A0A2N1RRF9,UniRef:UniRef90_A0A0A2FB14	.	.	.	.	.	.	.	.	>mmseq.000837.22272.2639-W50_BE1-AGAIJH_10175@MITVNDLSVQFGKRILFQDVNLTFTPGNCYGIIGANGAGKSTMLRVISKQLDPTRGTVTLGPGERLSVLSQDHFAFDENTVMDTVLMGHSVLWAIMEEKNALYAKPDFSDEDGTRVAELEDKFAEMEGWNAESDAAMLLSGLGIKEDLHYMLMKDLSGKQKVRVLLARALYGKPDNLLLDEPTNDLDLETVSWLENYLSNFENTVLVVSHDRHFLDSVCTHTVDIDFGKVQQFSGNYSFWYESSQLALRQQQQQNKKAEEKRKELEEFIRRFSANVAKSKQTTSRKKMLEKLNIEEITPSSRRYPGILFTPGREPGNKILEVKGLTKSIEGQLLFRDLNFNVEKDDKIVFISRDPRAMTALFSIINGEMTPDEGTYEWGQTITTAYLPLDNSGYFNTDLNLVEWLSQFAKDTNEVFLKGFLGRMLFSGEEILKKASVLSGGEKMRCMISKMMMLDANTLVLDTPTNHLDLESIQAFNNTLKTYRGNVLFASHDHEFIQTVANRIIELTPNGIIDKIMDYDDYITDPIVAEMRQKLYGQ	.
.	GCA_021406845	222	1	ALKNHL_04145	JAEMBR010000006.1	14889	16505	-	mmseq.000837.22272.2639	persistent	ABC-F family ATPase	uup	ABC-F family ATPase	.	COG:COG0488,COG:R,RefSeq:WP_004585610.1,SO:0001217,UniParc:UPI00001BF101,UniRef:UniRef100_A0A1R4AD11,UniRef:UniRef50_A0A2N1RRF9,UniRef:UniRef90_A0A0A2FB14	.	.	.	.	.	.	.	.	>mmseq.000837.22272.2639-222-ALKNHL_04145@MITVNDLSVQFGKRILFQDVNLTFTPGNCYGIIGANGAGKSTMLRVISKQLDPTRGTVTLGPGERLSVLSQDHFAFDENTVMDTVLMGHSVLWAIMEEKNALYAKPDFSDEDGTRVAELEDKFAEMEGWNAESDAAMLLSGLGIKEDLHYMLMKDLSGKQKVRVLLARALYGKPDNLLLDEPTNDLDLETVSWLENYLSNFENTVLVVSHDRHFLDSVCTHTVDIDFGKVQQFSGNYSFWYESSQLALRQQQQQNKKAEEKRKELEEFIRRFSANVAKSKQTTSRKKMLEKLNIEEITPSSRRYPGILFTPGREPGNKILEVKGLTKSIEGQLLFRDLNFNVEKDDKIVFISRDPRAMTALFSIINGEMTPDEGTYEWGQTITTAYLPLDNSGYFNTDLNLVEWLSQFAKDTNEVFLKGFLGRMLFSGEEILKKASVLSGGEKMRCMISKMMMLDANTLVLDTPTNHLDLESIQAFNNTLKTYRGNVLFASHDHEFIQTVANRIIELTPNGIIDKIMDYDDYITDPIVAEMRQKLYGQ	.
.	GCA_000503975	SJD2	1	ALOHMM_06425	KI629907.1	5720	7336	+	mmseq.000837.22272.2639	persistent	ABC-F family ATPase	uup	ABC-F family ATPase	.	COG:COG0488,COG:R,RefSeq:WP_023847336.1,SO:0001217,UniParc:UPI0003D1B830,UniRef:UniRef100_A0A212FZ20,UniRef:UniRef50_A0A2N1RRF9,UniRef:UniRef90_A0A0A2FB14	.	.	.	.	.	.	.	.	>mmseq.000837.22272.2639-SJD2-ALOHMM_06425@MITVNDLSVQFGKRILFQDVNLTFTPGNCYGIIGANGAGKSTMLRVISKQLDPTRGTVTLGPGERLSVLSQDHFAFDENTVMDTVLMGHSVLWAIMEEKNALYAKPDFSDEDGTRVAELEDKFAEMEGWNAESDAAMLLSGLGIKEDLHYMLMKDLSGKQKVRVLLARALYGKPDNLLLDEPTNDLDLETVSWLENYLSNFENTVLVVSHDRHFLDSVCTHTVDIDFGKVQQFSGNYSFWYESSQLALRQQQQQNKKAEEKRKELEEFIRRFSANVAKSKQTTSRKKMLEKLNIEEITPSSRRYPGILFTPGREPGNKILEVMGLTKSIEGQLLFRDLNFNVEKDDKIVFISRDPRAMTALFSIINGEMTPDEGTYEWGQTITTAYLPLDNSGYFNTDLNLVEWLSQFAKDTNEVFLKGFLGRMLFSGEEILKKASVLSGGEKMRCMISKMMMLDANTLVLDTPTNHLDLESIQAFNNTLKTYRGNVLFASHDHEFIQTVANRIIELTPNGIIDKIMDYDDYITDPIVAEMRQKLYGQ	.
.	GCA_002754055	KCOM2804	1	BAOJBJ_05035	CP024593.1	1159022	1160638	-	mmseq.000837.22272.2639	persistent	ABC-F family ATPase	uup	ABC-F family ATPase	.	COG:COG0488,COG:R,RefSeq:WP_004585610.1,SO:0001217,UniParc:UPI00001BF101,UniRef:UniRef100_A0A1R4AD11,UniRef:UniRef50_A0A2N1RRF9,UniRef:UniRef90_A0A0A2FB14	.	.	.	.	.	.	.	.	>mmseq.000837.22272.2639-KCOM2804-BAOJBJ_05035@MITVNDLSVQFGKRILFQDVNLTFTPGNCYGIIGANGAGKSTMLRVISKQLDPTRGTVTLGPGERLSVLSQDHFAFDENTVMDTVLMGHSVLWAIMEEKNALYAKPDFSDEDGTRVAELEDKFAEMEGWNAESDAAMLLSGLGIKEDLHYMLMKDLSGKQKVRVLLARALYGKPDNLLLDEPTNDLDLETVSWLENYLSNFENTVLVVSHDRHFLDSVCTHTVDIDFGKVQQFSGNYSFWYESSQLALRQQQQQNKKAEEKRKELEEFIRRFSANVAKSKQTTSRKKMLEKLNIEEITPSSRRYPGILFTPGREPGNKILEVKGLTKSIEGQLLFRDLNFNVEKDDKIVFISRDPRAMTALFSIINGEMTPDEGTYEWGQTITTAYLPLDNSGYFNTDLNLVEWLSQFAKDTNEVFLKGFLGRMLFSGEEILKKASVLSGGEKMRCMISKMMMLDANTLVLDTPTNHLDLESIQAFNNTLKTYRGNVLFASHDHEFIQTVANRIIELTPNGIIDKIMDYDDYITDPIVAEMRQKLYGQ	.
.	GCA_023822465	W50_BR1	0.W50	BENLHK_10175	CP092050.1	2306209	2307825	-	mmseq.000837.22272.2639	persistent	ABC-F family ATPase	uup	ABC-F family ATPase	.	COG:COG0488,COG:R,RefSeq:WP_004585610.1,SO:0001217,UniParc:UPI00001BF101,UniRef:UniRef100_A0A1R4AD11,UniRef:UniRef50_A0A2N1RRF9,UniRef:UniRef90_A0A0A2FB14	.	.	.	.	.	.	.	.	>mmseq.000837.22272.2639-W50_BR1-BENLHK_10175@MITVNDLSVQFGKRILFQDVNLTFTPGNCYGIIGANGAGKSTMLRVISKQLDPTRGTVTLGPGERLSVLSQDHFAFDENTVMDTVLMGHSVLWAIMEEKNALYAKPDFSDEDGTRVAELEDKFAEMEGWNAESDAAMLLSGLGIKEDLHYMLMKDLSGKQKVRVLLARALYGKPDNLLLDEPTNDLDLETVSWLENYLSNFENTVLVVSHDRHFLDSVCTHTVDIDFGKVQQFSGNYSFWYESSQLALRQQQQQNKKAEEKRKELEEFIRRFSANVAKSKQTTSRKKMLEKLNIEEITPSSRRYPGILFTPGREPGNKILEVKGLTKSIEGQLLFRDLNFNVEKDDKIVFISRDPRAMTALFSIINGEMTPDEGTYEWGQTITTAYLPLDNSGYFNTDLNLVEWLSQFAKDTNEVFLKGFLGRMLFSGEEILKKASVLSGGEKMRCMISKMMMLDANTLVLDTPTNHLDLESIQAFNNTLKTYRGNVLFASHDHEFIQTVANRIIELTPNGIIDKIMDYDDYITDPIVAEMRQKLYGQ	.
.	GCA_021406645	B158	1	BIBBAP_03175	JAEMBJ010000006.1	58175	59791	+	mmseq.000837.22272.2639	persistent	ABC-F family ATPase	uup	ABC-F family ATPase	.	COG:COG0488,COG:R,RefSeq:WP_234211147.1,SO:0001217,UniParc:UPI001F1CFEC4,UniRef:UniRef100_UPI001F1CFEC4,UniRef:UniRef50_A0A2N1RRF9,UniRef:UniRef90_A0A0A2FB14	.	.	.	.	.	.	.	.	>mmseq.000837.22272.2639-B158-BIBBAP_03175@MITVNDLSVQFGKRILFQDVNLTFTPGNCYGIIGANGAGKSTMLRVISKQLDPTRGTVTLGPGERLSVLSQDHFAFDENTVMDTVLMGHSVLWAIMEEKNALYAKPDFSDEDGTRVAGLEDKFAEMEGWNAESDAAMLLSGLGVKEDLHYMLMKDLSGKQKVRVLLARALYGKPDNLLLDEPTNDLDLETVSWLENYLSNFENTVLVVSHDRHFLDSVCTHTVDIDFGKVQQFSGNYSFWYESSQLALRQQQQQNKKAEEKRKELEEFIRRFSANVAKSKQTTSRKKMLEKLNIEEITPSSRRYPGILFTPGREPGNKILEVKGLTKSIEGQLLFRDLNFNVEKDDKIVFISRDPRAMTALFSIINGEMTPDEGTYEWGQTITTAYLPLDNSGYFNTDLNLVEWLSQFAKDTNEVFLKGFLGRMLFSGEEILKKASVLSGGEKMRCMISKMMMLDANTLVLDTPTNHLDLESIQAFNNTLKTYRGNVLFASHDHEFIQTVANRIIELTPNGIIDKIMDYDDYITDPIVAEMRQKLYGQ	.
.	GCA_018141805	GMU202011	1	BPGMMO_10175	CP073348.1	2347246	2348862	-	mmseq.000837.22272.2639	persistent	ABC-F family ATPase	uup	ABC-F family ATPase	.	COG:COG0488,COG:R,RefSeq:WP_023847336.1,SO:0001217,UniParc:UPI0003D1B830,UniRef:UniRef100_A0A212FZ20,UniRef:UniRef50_A0A2N1RRF9,UniRef:UniRef90_A0A0A2FB14	.	.	.	.	.	.	.	.	>mmseq.000837.22272.2639-GMU202011-BPGMMO_10175@MITVNDLSVQFGKRILFQDVNLTFTPGNCYGIIGANGAGKSTMLRVISKQLDPTRGTVTLGPGERLSVLSQDHFAFDENTVMDTVLMGHSVLWAIMEEKNALYAKPDFSDEDGTRVAELEDKFAEMEGWNAESDAAMLLSGLGIKEDLHYMLMKDLSGKQKVRVLLARALYGKPDNLLLDEPTNDLDLETVSWLENYLSNFENTVLVVSHDRHFLDSVCTHTVDIDFGKVQQFSGNYSFWYESSQLALRQQQQQNKKAEEKRKELEEFIRRFSANVAKSKQTTSRKKMLEKLNIEEITPSSRRYPGILFTPGREPGNKILEVMGLTKSIEGQLLFRDLNFNVEKDDKIVFISRDPRAMTALFSIINGEMTPDEGTYEWGQTITTAYLPLDNSGYFNTDLNLVEWLSQFAKDTNEVFLKGFLGRMLFSGEEILKKASVLSGGEKMRCMISKMMMLDANTLVLDTPTNHLDLESIQAFNNTLKTYRGNVLFASHDHEFIQTVANRIIELTPNGIIDKIMDYDDYITDPIVAEMRQKLYGQ	.
.	GCA_000010505	ATCC33277	0.ATCC33277	BPIAKI_10035	AP009380.1	2328991	2330607	-	mmseq.000837.22272.2639	persistent	ABC-F family ATPase	uup	ABC-F family ATPase	.	COG:COG0488,COG:R,RefSeq:WP_004585610.1,SO:0001217,UniParc:UPI00001BF101,UniRef:UniRef100_A0A1R4AD11,UniRef:UniRef50_A0A2N1RRF9,UniRef:UniRef90_A0A0A2FB14	.	.	.	.	.	.	.	.	>mmseq.000837.22272.2639-ATCC33277-BPIAKI_10035@MITVNDLSVQFGKRILFQDVNLTFTPGNCYGIIGANGAGKSTMLRVISKQLDPTRGTVTLGPGERLSVLSQDHFAFDENTVMDTVLMGHSVLWAIMEEKNALYAKPDFSDEDGTRVAELEDKFAEMEGWNAESDAAMLLSGLGIKEDLHYMLMKDLSGKQKVRVLLARALYGKPDNLLLDEPTNDLDLETVSWLENYLSNFENTVLVVSHDRHFLDSVCTHTVDIDFGKVQQFSGNYSFWYESSQLALRQQQQQNKKAEEKRKELEEFIRRFSANVAKSKQTTSRKKMLEKLNIEEITPSSRRYPGILFTPGREPGNKILEVKGLTKSIEGQLLFRDLNFNVEKDDKIVFISRDPRAMTALFSIINGEMTPDEGTYEWGQTITTAYLPLDNSGYFNTDLNLVEWLSQFAKDTNEVFLKGFLGRMLFSGEEILKKASVLSGGEKMRCMISKMMMLDANTLVLDTPTNHLDLESIQAFNNTLKTYRGNVLFASHDHEFIQTVANRIIELTPNGIIDKIMDYDDYITDPIVAEMRQKLYGQ	.
.	GCA_900157285	13_1	1	CBJFEG_02195	FUGG01000047.1	27923	29539	-	mmseq.000837.22272.2639	persistent	ABC-F family ATPase	uup	ABC-F family ATPase	.	COG:COG0488,COG:R,RefSeq:WP_061156973.1,SO:0001217,UniParc:UPI000772A1B4,UniRef:UniRef100_A0A134DMB2,UniRef:UniRef50_A0A2N1RRF9,UniRef:UniRef90_A0A0A2FB14	.	.	.	.	.	.	.	.	>mmseq.000837.22272.2639-13_1-CBJFEG_02195@MITVNDLSVQFGKRILFQDVNLTFTPGNCYGIIGANGAGKSTMLRVISKQLDPTRGTVTLGPGERLSVLSQDHFAFDENTVMDTVLMGHSVLWAIMEEKNALYAKPDFSDEDGTRVAELEDKFAEMEGWNAESDAAMLLSGLGIKEDLHYMLMKDLSGKQKVRVLLARALYGKPDNLLLDEPTNDLDLETVSWLENYLSNFENTVLVVSHDRHFLDSVCTHTVDIDFGKVQQFSGNYSFWYESSQLALRQQQQQNKKAEEKRKELEEFIRRFSANVAKSKQTTSRKKMLEKLNIEEITPSSRRYPGILFTPGREPGNKILEIKGLTKSIEGQLLFRDLNFNVEKDDKIVFISRDPRAMTALFSIINGEMTPDEGTYEWGQTITTAYLPLDNSGYFNTDLNLVEWLSQFAKDTNEVFLKGFLGRMLFSGEEILKKASVLSGGEKMRCMISKMMMLDANTLVLDTPTNHLDLESIQAFNNTLKTYRGNVLFASHDHEFIQTVANRIIELTPNGIIDKIMDYDDYITDPIVAEMRQKLYGQ	.
.	GCA_900157295	11A	1	CBNBBD_00015	FUFE01000089.1	7323	8939	-	mmseq.000837.22272.2639	persistent	ABC-F family ATPase	uup	ABC-F family ATPase	.	COG:COG0488,COG:R,RefSeq:WP_004585610.1,SO:0001217,UniParc:UPI00001BF101,UniRef:UniRef100_A0A1R4AD11,UniRef:UniRef50_A0A2N1RRF9,UniRef:UniRef90_A0A0A2FB14	.	.	.	.	.	.	.	.	>mmseq.000837.22272.2639-11A-CBNBBD_00015@MITVNDLSVQFGKRILFQDVNLTFTPGNCYGIIGANGAGKSTMLRVISKQLDPTRGTVTLGPGERLSVLSQDHFAFDENTVMDTVLMGHSVLWAIMEEKNALYAKPDFSDEDGTRVAELEDKFAEMEGWNAESDAAMLLSGLGIKEDLHYMLMKDLSGKQKVRVLLARALYGKPDNLLLDEPTNDLDLETVSWLENYLSNFENTVLVVSHDRHFLDSVCTHTVDIDFGKVQQFSGNYSFWYESSQLALRQQQQQNKKAEEKRKELEEFIRRFSANVAKSKQTTSRKKMLEKLNIEEITPSSRRYPGILFTPGREPGNKILEVKGLTKSIEGQLLFRDLNFNVEKDDKIVFISRDPRAMTALFSIINGEMTPDEGTYEWGQTITTAYLPLDNSGYFNTDLNLVEWLSQFAKDTNEVFLKGFLGRMLFSGEEILKKASVLSGGEKMRCMISKMMMLDANTLVLDTPTNHLDLESIQAFNNTLKTYRGNVLFASHDHEFIQTVANRIIELTPNGIIDKIMDYDDYITDPIVAEMRQKLYGQ	.
.	GCA_001274615	AJW4	1	CELAOB_10310	CP011996.1	2346356	2347972	-	mmseq.000837.22272.2639	persistent	ABC-F family ATPase	uup	ABC-F family ATPase	.	COG:COG0488,COG:R,RefSeq:WP_053444625.1,SO:0001217,UniParc:UPI0006AA1C59,UniRef:UniRef100_A0A0K2J7Q0,UniRef:UniRef50_A0A2N1RRF9,UniRef:UniRef90_A0A0A2FB14	.	.	.	.	.	.	.	.	>mmseq.000837.22272.2639-AJW4-CELAOB_10310@MITVNDLSVQFGKRILFQDVNLTFTPGNCYGIIGANGAGKSTMLRVISKQLDPTRGMVTLGPGERLSVLSQDHFAFDENTVMDTVLMGHSVLWAIMEEKNALYAKPDFSDEDGTRVAELEDKFAEMEGWNAESDAAMLLSGLGIKEDLHYMLMKDLSGKQKVRVLLARALYGKPDNLLLDEPTNDLDLETVSWLENYLSNFENTVLVVSHDRHFLDSVCTHTVDIDFGKVQQFSGNYSFWYESSQLALRQQQQQNKKAEEKRKELEEFIRRFSANVAKSKQTTSRKKMLEKLNIEEITPSSRRYPGILFTPGREPGNKILEVMGLTKSIEGQLLFRDLNFNVEKDDKIVFISRDPRAMTALFSIINGEMTPDEGTYEWGQTITTAYLPLDNSGYFNTDLNLVEWLSQFAKDTNEVFLKGFLGRMLFSGEEILKKASVLSGGEKMRCMISKMMMLDANTLVLDTPTNHLDLESIQAFNNTLKTYRGNVLFASHDHEFIQTVANRIIELTPNGIIDKIMDYDDYITDPIVAEMRQKLYGQ	.
.	GCA_900157255	ATCC49417	0.ATCC49417	CELFKG_00305	FUFH01000070.1	15027	16643	-	mmseq.000837.22272.2639	persistent	ABC-F family ATPase	uup	ABC-F family ATPase	.	COG:COG0488,COG:R,RefSeq:WP_004585610.1,SO:0001217,UniParc:UPI00001BF101,UniRef:UniRef100_A0A1R4AD11,UniRef:UniRef50_A0A2N1RRF9,UniRef:UniRef90_A0A0A2FB14	.	.	.	.	.	.	.	.	>mmseq.000837.22272.2639-ATCC49417-CELFKG_00305@MITVNDLSVQFGKRILFQDVNLTFTPGNCYGIIGANGAGKSTMLRVISKQLDPTRGTVTLGPGERLSVLSQDHFAFDENTVMDTVLMGHSVLWAIMEEKNALYAKPDFSDEDGTRVAELEDKFAEMEGWNAESDAAMLLSGLGIKEDLHYMLMKDLSGKQKVRVLLARALYGKPDNLLLDEPTNDLDLETVSWLENYLSNFENTVLVVSHDRHFLDSVCTHTVDIDFGKVQQFSGNYSFWYESSQLALRQQQQQNKKAEEKRKELEEFIRRFSANVAKSKQTTSRKKMLEKLNIEEITPSSRRYPGILFTPGREPGNKILEVKGLTKSIEGQLLFRDLNFNVEKDDKIVFISRDPRAMTALFSIINGEMTPDEGTYEWGQTITTAYLPLDNSGYFNTDLNLVEWLSQFAKDTNEVFLKGFLGRMLFSGEEILKKASVLSGGEKMRCMISKMMMLDANTLVLDTPTNHLDLESIQAFNNTLKTYRGNVLFASHDHEFIQTVANRIIELTPNGIIDKIMDYDDYITDPIVAEMRQKLYGQ	.
.	GCA_001553795	MP4_504	1	CHHLLH_08745	LOEL01000056.1	13773	15389	-	mmseq.000837.22272.2639	persistent	ABC-F family ATPase	uup	ABC-F family ATPase	.	COG:COG0488,COG:R,RefSeq:WP_061156973.1,SO:0001217,UniParc:UPI000772A1B4,UniRef:UniRef100_A0A134DMB2,UniRef:UniRef50_A0A2N1RRF9,UniRef:UniRef90_A0A0A2FB14	.	.	.	.	.	.	.	.	>mmseq.000837.22272.2639-MP4_504-CHHLLH_08745@MITVNDLSVQFGKRILFQDVNLTFTPGNCYGIIGANGAGKSTMLRVISKQLDPTRGTVTLGPGERLSVLSQDHFAFDENTVMDTVLMGHSVLWAIMEEKNALYAKPDFSDEDGTRVAELEDKFAEMEGWNAESDAAMLLSGLGIKEDLHYMLMKDLSGKQKVRVLLARALYGKPDNLLLDEPTNDLDLETVSWLENYLSNFENTVLVVSHDRHFLDSVCTHTVDIDFGKVQQFSGNYSFWYESSQLALRQQQQQNKKAEEKRKELEEFIRRFSANVAKSKQTTSRKKMLEKLNIEEITPSSRRYPGILFTPGREPGNKILEIKGLTKSIEGQLLFRDLNFNVEKDDKIVFISRDPRAMTALFSIINGEMTPDEGTYEWGQTITTAYLPLDNSGYFNTDLNLVEWLSQFAKDTNEVFLKGFLGRMLFSGEEILKKASVLSGGEKMRCMISKMMMLDANTLVLDTPTNHLDLESIQAFNNTLKTYRGNVLFASHDHEFIQTVANRIIELTPNGIIDKIMDYDDYITDPIVAEMRQKLYGQ	.
.	GCA_002529285	WW2931	1	CPDFBG_06760	NSLR01000040.1	5896	7512	+	mmseq.000837.22272.2639	persistent	ABC-F family ATPase	uup	ABC-F family ATPase	.	COG:COG0488,COG:R,RefSeq:WP_004585610.1,SO:0001217,UniParc:UPI00001BF101,UniRef:UniRef100_A0A1R4AD11,UniRef:UniRef50_A0A2N1RRF9,UniRef:UniRef90_A0A0A2FB14	.	.	.	.	.	.	.	.	>mmseq.000837.22272.2639-WW2931-CPDFBG_06760@MITVNDLSVQFGKRILFQDVNLTFTPGNCYGIIGANGAGKSTMLRVISKQLDPTRGTVTLGPGERLSVLSQDHFAFDENTVMDTVLMGHSVLWAIMEEKNALYAKPDFSDEDGTRVAELEDKFAEMEGWNAESDAAMLLSGLGIKEDLHYMLMKDLSGKQKVRVLLARALYGKPDNLLLDEPTNDLDLETVSWLENYLSNFENTVLVVSHDRHFLDSVCTHTVDIDFGKVQQFSGNYSFWYESSQLALRQQQQQNKKAEEKRKELEEFIRRFSANVAKSKQTTSRKKMLEKLNIEEITPSSRRYPGILFTPGREPGNKILEVKGLTKSIEGQLLFRDLNFNVEKDDKIVFISRDPRAMTALFSIINGEMTPDEGTYEWGQTITTAYLPLDNSGYFNTDLNLVEWLSQFAKDTNEVFLKGFLGRMLFSGEEILKKASVLSGGEKMRCMISKMMMLDANTLVLDTPTNHLDLESIQAFNNTLKTYRGNVLFASHDHEFIQTVANRIIELTPNGIIDKIMDYDDYITDPIVAEMRQKLYGQ	.
.	GCA_021406785	1436	1	DBINCG_05360	JAEMBQ010000002.1	58553	60169	+	mmseq.000837.22272.2639	persistent	ABC-F family ATPase	uup	ABC-F family ATPase	.	COG:COG0488,COG:R,RefSeq:WP_004585610.1,SO:0001217,UniParc:UPI00001BF101,UniRef:UniRef100_A0A1R4AD11,UniRef:UniRef50_A0A2N1RRF9,UniRef:UniRef90_A0A0A2FB14	.	.	.	.	.	.	.	.	>mmseq.000837.22272.2639-1436-DBINCG_05360@MITVNDLSVQFGKRILFQDVNLTFTPGNCYGIIGANGAGKSTMLRVISKQLDPTRGTVTLGPGERLSVLSQDHFAFDENTVMDTVLMGHSVLWAIMEEKNALYAKPDFSDEDGTRVAELEDKFAEMEGWNAESDAAMLLSGLGIKEDLHYMLMKDLSGKQKVRVLLARALYGKPDNLLLDEPTNDLDLETVSWLENYLSNFENTVLVVSHDRHFLDSVCTHTVDIDFGKVQQFSGNYSFWYESSQLALRQQQQQNKKAEEKRKELEEFIRRFSANVAKSKQTTSRKKMLEKLNIEEITPSSRRYPGILFTPGREPGNKILEVKGLTKSIEGQLLFRDLNFNVEKDDKIVFISRDPRAMTALFSIINGEMTPDEGTYEWGQTITTAYLPLDNSGYFNTDLNLVEWLSQFAKDTNEVFLKGFLGRMLFSGEEILKKASVLSGGEKMRCMISKMMMLDANTLVLDTPTNHLDLESIQAFNNTLKTYRGNVLFASHDHEFIQTVANRIIELTPNGIIDKIMDYDDYITDPIVAEMRQKLYGQ	.
.	GCA_021406795	D83T3	1	DBKMMK_07165	JAEMBP010000002.1	28040	29656	-	mmseq.000837.22272.2639	persistent	ABC-F family ATPase	uup	ABC-F family ATPase	.	COG:COG0488,COG:R,RefSeq:WP_004585610.1,SO:0001217,UniParc:UPI00001BF101,UniRef:UniRef100_A0A1R4AD11,UniRef:UniRef50_A0A2N1RRF9,UniRef:UniRef90_A0A0A2FB14	.	.	.	.	.	.	.	.	>mmseq.000837.22272.2639-D83T3-DBKMMK_07165@MITVNDLSVQFGKRILFQDVNLTFTPGNCYGIIGANGAGKSTMLRVISKQLDPTRGTVTLGPGERLSVLSQDHFAFDENTVMDTVLMGHSVLWAIMEEKNALYAKPDFSDEDGTRVAELEDKFAEMEGWNAESDAAMLLSGLGIKEDLHYMLMKDLSGKQKVRVLLARALYGKPDNLLLDEPTNDLDLETVSWLENYLSNFENTVLVVSHDRHFLDSVCTHTVDIDFGKVQQFSGNYSFWYESSQLALRQQQQQNKKAEEKRKELEEFIRRFSANVAKSKQTTSRKKMLEKLNIEEITPSSRRYPGILFTPGREPGNKILEVKGLTKSIEGQLLFRDLNFNVEKDDKIVFISRDPRAMTALFSIINGEMTPDEGTYEWGQTITTAYLPLDNSGYFNTDLNLVEWLSQFAKDTNEVFLKGFLGRMLFSGEEILKKASVLSGGEKMRCMISKMMMLDANTLVLDTPTNHLDLESIQAFNNTLKTYRGNVLFASHDHEFIQTVANRIIELTPNGIIDKIMDYDDYITDPIVAEMRQKLYGQ	.
.	GCA_018141765	LyG_1	1	DDLCJE_10620	CP073349.1	2385236	2386852	-	mmseq.000837.22272.2639	persistent	ABC-F family ATPase	uup	ABC-F family ATPase	.	COG:COG0488,COG:R,RefSeq:WP_004585610.1,SO:0001217,UniParc:UPI00001BF101,UniRef:UniRef100_A0A1R4AD11,UniRef:UniRef50_A0A2N1RRF9,UniRef:UniRef90_A0A0A2FB14	.	.	.	.	.	.	.	.	>mmseq.000837.22272.2639-LyG_1-DDLCJE_10620@MITVNDLSVQFGKRILFQDVNLTFTPGNCYGIIGANGAGKSTMLRVISKQLDPTRGTVTLGPGERLSVLSQDHFAFDENTVMDTVLMGHSVLWAIMEEKNALYAKPDFSDEDGTRVAELEDKFAEMEGWNAESDAAMLLSGLGIKEDLHYMLMKDLSGKQKVRVLLARALYGKPDNLLLDEPTNDLDLETVSWLENYLSNFENTVLVVSHDRHFLDSVCTHTVDIDFGKVQQFSGNYSFWYESSQLALRQQQQQNKKAEEKRKELEEFIRRFSANVAKSKQTTSRKKMLEKLNIEEITPSSRRYPGILFTPGREPGNKILEVKGLTKSIEGQLLFRDLNFNVEKDDKIVFISRDPRAMTALFSIINGEMTPDEGTYEWGQTITTAYLPLDNSGYFNTDLNLVEWLSQFAKDTNEVFLKGFLGRMLFSGEEILKKASVLSGGEKMRCMISKMMMLDANTLVLDTPTNHLDLESIQAFNNTLKTYRGNVLFASHDHEFIQTVANRIIELTPNGIIDKIMDYDDYITDPIVAEMRQKLYGQ	.
.	GCA_002529425	WW2096	1	DEBNHJ_04585	NSLX01000002.1	130644	132260	+	mmseq.000837.22272.2639	persistent	ABC-F family ATPase	uup	ABC-F family ATPase	.	COG:COG0488,COG:R,RefSeq:WP_004585610.1,SO:0001217,UniParc:UPI00001BF101,UniRef:UniRef100_A0A1R4AD11,UniRef:UniRef50_A0A2N1RRF9,UniRef:UniRef90_A0A0A2FB14	.	.	.	.	.	.	.	.	>mmseq.000837.22272.2639-WW2096-DEBNHJ_04585@MITVNDLSVQFGKRILFQDVNLTFTPGNCYGIIGANGAGKSTMLRVISKQLDPTRGTVTLGPGERLSVLSQDHFAFDENTVMDTVLMGHSVLWAIMEEKNALYAKPDFSDEDGTRVAELEDKFAEMEGWNAESDAAMLLSGLGIKEDLHYMLMKDLSGKQKVRVLLARALYGKPDNLLLDEPTNDLDLETVSWLENYLSNFENTVLVVSHDRHFLDSVCTHTVDIDFGKVQQFSGNYSFWYESSQLALRQQQQQNKKAEEKRKELEEFIRRFSANVAKSKQTTSRKKMLEKLNIEEITPSSRRYPGILFTPGREPGNKILEVKGLTKSIEGQLLFRDLNFNVEKDDKIVFISRDPRAMTALFSIINGEMTPDEGTYEWGQTITTAYLPLDNSGYFNTDLNLVEWLSQFAKDTNEVFLKGFLGRMLFSGEEILKKASVLSGGEKMRCMISKMMMLDANTLVLDTPTNHLDLESIQAFNNTLKTYRGNVLFASHDHEFIQTVANRIIELTPNGIIDKIMDYDDYITDPIVAEMRQKLYGQ	.
.	GCA_021406745	B42	1	DFHDII_07845	JAEMBK010000009.1	24232	25848	+	mmseq.000837.22272.2639	persistent	ABC-F family ATPase	uup	ABC-F family ATPase	.	COG:COG0488,COG:R,RefSeq:WP_234222411.1,SO:0001217,UniParc:UPI001F306018,UniRef:UniRef100_UPI001F306018,UniRef:UniRef50_A0A2N1RRF9,UniRef:UniRef90_A0A0A2FB14	.	.	.	.	.	.	.	.	>mmseq.000837.22272.2639-B42-DFHDII_07845@MITVNDLSVQFGKRILFQDVNLTFTPGNCYGIIGANGAGKSTMLRVINKQLDPTRGTVTLGPGERLSVLSQDHFAFDENTVMDTVLMGHSVLWAIMEEKNALYAKPDFSDEDGTRVAELEDKFAEMEGWNAESDAAMLLSGLGIKEDLHYMLMKDLSGKQKVRVLLARALYGKPDNLLLDEPTNDLDLETVSWLENYLSNFENTVLVVSHDRHFLDSVCTHTVDIDFGKVQQFSGNYSFWYESSQLALRQQQQQNKKAEEKRKELEEFIRRFSANVAKSKQTTSRKKMLEKLNIEEITPSSRRYPGILFTPGREPGNKILEVKGLTKSIEGQLLFRDLNFNVEKDDKIVFISRDPRAMTALFSIINGEMTPDEGTYEWGQTITTAYLPLDNSGYFNTDLNLVEWLSQFAKDTNEVFLKGFLGRMLFSGEEILKKASVLSGGEKMRCMISKMMMLDANTLVLDTPTNHLDLESIQAFNNTLKTYRGNVLFASHDHEFIQTVANRIIELTPNGIIDKIMDYDDYITDPIVAEMRQKLYGQ	.
.	GCA_000739415	HG66	1	DKAHGB_02095	CP007756.1	467168	468784	-	mmseq.000837.22272.2639	persistent	ABC-F family ATPase	uup	ABC-F family ATPase	.	COG:COG0488,COG:R,RefSeq:WP_004585610.1,SO:0001217,UniParc:UPI00001BF101,UniRef:UniRef100_A0A1R4AD11,UniRef:UniRef50_A0A2N1RRF9,UniRef:UniRef90_A0A0A2FB14	.	.	.	.	.	.	.	.	>mmseq.000837.22272.2639-HG66-DKAHGB_02095@MITVNDLSVQFGKRILFQDVNLTFTPGNCYGIIGANGAGKSTMLRVISKQLDPTRGTVTLGPGERLSVLSQDHFAFDENTVMDTVLMGHSVLWAIMEEKNALYAKPDFSDEDGTRVAELEDKFAEMEGWNAESDAAMLLSGLGIKEDLHYMLMKDLSGKQKVRVLLARALYGKPDNLLLDEPTNDLDLETVSWLENYLSNFENTVLVVSHDRHFLDSVCTHTVDIDFGKVQQFSGNYSFWYESSQLALRQQQQQNKKAEEKRKELEEFIRRFSANVAKSKQTTSRKKMLEKLNIEEITPSSRRYPGILFTPGREPGNKILEVKGLTKSIEGQLLFRDLNFNVEKDDKIVFISRDPRAMTALFSIINGEMTPDEGTYEWGQTITTAYLPLDNSGYFNTDLNLVEWLSQFAKDTNEVFLKGFLGRMLFSGEEILKKASVLSGGEKMRCMISKMMMLDANTLVLDTPTNHLDLESIQAFNNTLKTYRGNVLFASHDHEFIQTVANRIIELTPNGIIDKIMDYDDYITDPIVAEMRQKLYGQ	.
.	GCA_002208045	SJD12	1	DLMHKF_02255	KZ253976.1	27976	29592	-	mmseq.000837.22272.2639	persistent	ABC-F family ATPase	uup	ABC-F family ATPase	.	COG:COG0488,COG:R,RefSeq:WP_004585610.1,SO:0001217,UniParc:UPI00001BF101,UniRef:UniRef100_A0A1R4AD11,UniRef:UniRef50_A0A2N1RRF9,UniRef:UniRef90_A0A0A2FB14	.	.	.	.	.	.	.	.	>mmseq.000837.22272.2639-SJD12-DLMHKF_02255@MITVNDLSVQFGKRILFQDVNLTFTPGNCYGIIGANGAGKSTMLRVISKQLDPTRGTVTLGPGERLSVLSQDHFAFDENTVMDTVLMGHSVLWAIMEEKNALYAKPDFSDEDGTRVAELEDKFAEMEGWNAESDAAMLLSGLGIKEDLHYMLMKDLSGKQKVRVLLARALYGKPDNLLLDEPTNDLDLETVSWLENYLSNFENTVLVVSHDRHFLDSVCTHTVDIDFGKVQQFSGNYSFWYESSQLALRQQQQQNKKAEEKRKELEEFIRRFSANVAKSKQTTSRKKMLEKLNIEEITPSSRRYPGILFTPGREPGNKILEVKGLTKSIEGQLLFRDLNFNVEKDDKIVFISRDPRAMTALFSIINGEMTPDEGTYEWGQTITTAYLPLDNSGYFNTDLNLVEWLSQFAKDTNEVFLKGFLGRMLFSGEEILKKASVLSGGEKMRCMISKMMMLDANTLVLDTPTNHLDLESIQAFNNTLKTYRGNVLFASHDHEFIQTVANRIIELTPNGIIDKIMDYDDYITDPIVAEMRQKLYGQ	.
.	GCA_000270225	TDC60	0.TDC60	EBIEGD_10040	AP012203.1	2313707	2315323	-	mmseq.000837.22272.2639	persistent	ABC-F family ATPase	uup	ABC-F family ATPase	.	COG:COG0488,COG:R,RefSeq:WP_013816713.1,SO:0001217,UniParc:UPI00020EFFDA,UniRef:UniRef100_UPI00020EFFDA,UniRef:UniRef50_A0A2N1RRF9,UniRef:UniRef90_A0A0A2FB14	.	.	.	.	.	.	.	.	>mmseq.000837.22272.2639-TDC60-EBIEGD_10040@MITVNDLSVQFGKRILFQDVNLTFTPGNCYGIIGANGAGKSTMLRVISKQLDPTRGTVTLGPGERLSVLSQDHFAFDENTVMDTVLMGHSVLWAIMEEKNALYAKPDFSDEDGTRVAELEDKFAEMEGWNAESDAAMLLSGLGIKEDLHYMLMKDLSGKQKVRVLLARALYGKPDNLLLDEPTNDLDLETVSWLENYLSNFENTVLVVSHDRHFLDSVCTHTVDIDFGKVQQFTGNYSFWYESSQLALRQQQQQNKKAEEKRKELEEFIRRFSANVAKSKQTTSRKKMLEKLNIEEITPSSRRYPGILFTPGREPGNKILEVKGLTKSIEGQLLFRDLNFNVEKDDKIVFISRDPRAMTTLFSIINGEMTPDEGTYEWGQTITTAYLPLDNSGYFNTDLNLVEWLSQFAKDTNEVFLKGFLGRMLFSGEEILKKASVLSGGEKMRCMISKMMMLDANTLVLDTPTNHLDLESIQAFNNTLKTYRGNVLFASHDHEFIQTVANRIIELTPNGIIDKIMDYDDYITDPIVAEMRQKLYGQ	.
.	GCA_900157235	SU60	1	EBNECJ_04395	FUFI01000005.1	15083	16699	-	mmseq.000837.22272.2639	persistent	ABC-F family ATPase	uup	ABC-F family ATPase	.	COG:COG0488,COG:R,RefSeq:WP_004585610.1,SO:0001217,UniParc:UPI00001BF101,UniRef:UniRef100_A0A1R4AD11,UniRef:UniRef50_A0A2N1RRF9,UniRef:UniRef90_A0A0A2FB14	.	.	.	.	.	.	.	.	>mmseq.000837.22272.2639-SU60-EBNECJ_04395@MITVNDLSVQFGKRILFQDVNLTFTPGNCYGIIGANGAGKSTMLRVISKQLDPTRGTVTLGPGERLSVLSQDHFAFDENTVMDTVLMGHSVLWAIMEEKNALYAKPDFSDEDGTRVAELEDKFAEMEGWNAESDAAMLLSGLGIKEDLHYMLMKDLSGKQKVRVLLARALYGKPDNLLLDEPTNDLDLETVSWLENYLSNFENTVLVVSHDRHFLDSVCTHTVDIDFGKVQQFSGNYSFWYESSQLALRQQQQQNKKAEEKRKELEEFIRRFSANVAKSKQTTSRKKMLEKLNIEEITPSSRRYPGILFTPGREPGNKILEVKGLTKSIEGQLLFRDLNFNVEKDDKIVFISRDPRAMTALFSIINGEMTPDEGTYEWGQTITTAYLPLDNSGYFNTDLNLVEWLSQFAKDTNEVFLKGFLGRMLFSGEEILKKASVLSGGEKMRCMISKMMMLDANTLVLDTPTNHLDLESIQAFNNTLKTYRGNVLFASHDHEFIQTVANRIIELTPNGIIDKIMDYDDYITDPIVAEMRQKLYGQ	.
.	GCA_021406705	TV14	1	ECNGJM_06335	JAEMBM010000019.1	29122	30738	-	mmseq.000837.22272.2639	persistent	ABC-F family ATPase	uup	ABC-F family ATPase	.	COG:COG0488,COG:R,RefSeq:WP_004585610.1,SO:0001217,UniParc:UPI00001BF101,UniRef:UniRef100_A0A1R4AD11,UniRef:UniRef50_A0A2N1RRF9,UniRef:UniRef90_A0A0A2FB14	.	.	.	.	.	.	.	.	>mmseq.000837.22272.2639-TV14-ECNGJM_06335@MITVNDLSVQFGKRILFQDVNLTFTPGNCYGIIGANGAGKSTMLRVISKQLDPTRGTVTLGPGERLSVLSQDHFAFDENTVMDTVLMGHSVLWAIMEEKNALYAKPDFSDEDGTRVAELEDKFAEMEGWNAESDAAMLLSGLGIKEDLHYMLMKDLSGKQKVRVLLARALYGKPDNLLLDEPTNDLDLETVSWLENYLSNFENTVLVVSHDRHFLDSVCTHTVDIDFGKVQQFSGNYSFWYESSQLALRQQQQQNKKAEEKRKELEEFIRRFSANVAKSKQTTSRKKMLEKLNIEEITPSSRRYPGILFTPGREPGNKILEVKGLTKSIEGQLLFRDLNFNVEKDDKIVFISRDPRAMTALFSIINGEMTPDEGTYEWGQTITTAYLPLDNSGYFNTDLNLVEWLSQFAKDTNEVFLKGFLGRMLFSGEEILKKASVLSGGEKMRCMISKMMMLDANTLVLDTPTNHLDLESIQAFNNTLKTYRGNVLFASHDHEFIQTVANRIIELTPNGIIDKIMDYDDYITDPIVAEMRQKLYGQ	.
.	GCA_900157215	3_3	1	EDJJEK_03280	FUFB01000014.1	28125	29741	-	mmseq.000837.22272.2639	persistent	ABC-F family ATPase	uup	ABC-F family ATPase	.	COG:COG0488,COG:R,RefSeq:WP_004585610.1,SO:0001217,UniParc:UPI00001BF101,UniRef:UniRef100_A0A1R4AD11,UniRef:UniRef50_A0A2N1RRF9,UniRef:UniRef90_A0A0A2FB14	.	.	.	.	.	.	.	.	>mmseq.000837.22272.2639-3_3-EDJJEK_03280@MITVNDLSVQFGKRILFQDVNLTFTPGNCYGIIGANGAGKSTMLRVISKQLDPTRGTVTLGPGERLSVLSQDHFAFDENTVMDTVLMGHSVLWAIMEEKNALYAKPDFSDEDGTRVAELEDKFAEMEGWNAESDAAMLLSGLGIKEDLHYMLMKDLSGKQKVRVLLARALYGKPDNLLLDEPTNDLDLETVSWLENYLSNFENTVLVVSHDRHFLDSVCTHTVDIDFGKVQQFSGNYSFWYESSQLALRQQQQQNKKAEEKRKELEEFIRRFSANVAKSKQTTSRKKMLEKLNIEEITPSSRRYPGILFTPGREPGNKILEVKGLTKSIEGQLLFRDLNFNVEKDDKIVFISRDPRAMTALFSIINGEMTPDEGTYEWGQTITTAYLPLDNSGYFNTDLNLVEWLSQFAKDTNEVFLKGFLGRMLFSGEEILKKASVLSGGEKMRCMISKMMMLDANTLVLDTPTNHLDLESIQAFNNTLKTYRGNVLFASHDHEFIQTVANRIIELTPNGIIDKIMDYDDYITDPIVAEMRQKLYGQ	.
.	GCA_002753935	KCOM3131	1	EEHLOA_04595	CP024596.1	1083675	1085291	-	mmseq.000837.22272.2639	persistent	ABC-F family ATPase	uup	ABC-F family ATPase	.	COG:COG0488,COG:R,RefSeq:WP_061156973.1,SO:0001217,UniParc:UPI000772A1B4,UniRef:UniRef100_A0A134DMB2,UniRef:UniRef50_A0A2N1RRF9,UniRef:UniRef90_A0A0A2FB14	.	.	.	.	.	.	.	.	>mmseq.000837.22272.2639-KCOM3131-EEHLOA_04595@MITVNDLSVQFGKRILFQDVNLTFTPGNCYGIIGANGAGKSTMLRVISKQLDPTRGTVTLGPGERLSVLSQDHFAFDENTVMDTVLMGHSVLWAIMEEKNALYAKPDFSDEDGTRVAELEDKFAEMEGWNAESDAAMLLSGLGIKEDLHYMLMKDLSGKQKVRVLLARALYGKPDNLLLDEPTNDLDLETVSWLENYLSNFENTVLVVSHDRHFLDSVCTHTVDIDFGKVQQFSGNYSFWYESSQLALRQQQQQNKKAEEKRKELEEFIRRFSANVAKSKQTTSRKKMLEKLNIEEITPSSRRYPGILFTPGREPGNKILEIKGLTKSIEGQLLFRDLNFNVEKDDKIVFISRDPRAMTALFSIINGEMTPDEGTYEWGQTITTAYLPLDNSGYFNTDLNLVEWLSQFAKDTNEVFLKGFLGRMLFSGEEILKKASVLSGGEKMRCMISKMMMLDANTLVLDTPTNHLDLESIQAFNNTLKTYRGNVLFASHDHEFIQTVANRIIELTPNGIIDKIMDYDDYITDPIVAEMRQKLYGQ	.
.	GCA_002892555	TDC60	1	EGHGLF_10045	CP025931.1	2308689	2310305	-	mmseq.000837.22272.2639	persistent	ABC-F family ATPase	uup	ABC-F family ATPase	.	COG:COG0488,COG:R,RefSeq:WP_013816713.1,SO:0001217,UniParc:UPI00020EFFDA,UniRef:UniRef100_UPI00020EFFDA,UniRef:UniRef50_A0A2N1RRF9,UniRef:UniRef90_A0A0A2FB14	.	.	.	.	.	.	.	.	>mmseq.000837.22272.2639-TDC60-EGHGLF_10045@MITVNDLSVQFGKRILFQDVNLTFTPGNCYGIIGANGAGKSTMLRVISKQLDPTRGTVTLGPGERLSVLSQDHFAFDENTVMDTVLMGHSVLWAIMEEKNALYAKPDFSDEDGTRVAELEDKFAEMEGWNAESDAAMLLSGLGIKEDLHYMLMKDLSGKQKVRVLLARALYGKPDNLLLDEPTNDLDLETVSWLENYLSNFENTVLVVSHDRHFLDSVCTHTVDIDFGKVQQFTGNYSFWYESSQLALRQQQQQNKKAEEKRKELEEFIRRFSANVAKSKQTTSRKKMLEKLNIEEITPSSRRYPGILFTPGREPGNKILEVKGLTKSIEGQLLFRDLNFNVEKDDKIVFISRDPRAMTTLFSIINGEMTPDEGTYEWGQTITTAYLPLDNSGYFNTDLNLVEWLSQFAKDTNEVFLKGFLGRMLFSGEEILKKASVLSGGEKMRCMISKMMMLDANTLVLDTPTNHLDLESIQAFNNTLKTYRGNVLFASHDHEFIQTVANRIIELTPNGIIDKIMDYDDYITDPIVAEMRQKLYGQ	.
.	GCA_002754115	KCOM2796	1	EIGBFJ_03870	CP024597.1	900853	902469	-	mmseq.000837.22272.2639	persistent	ABC-F family ATPase	uup	ABC-F family ATPase	.	COG:COG0488,COG:R,RefSeq:WP_004585610.1,SO:0001217,UniParc:UPI00001BF101,UniRef:UniRef100_A0A1R4AD11,UniRef:UniRef50_A0A2N1RRF9,UniRef:UniRef90_A0A0A2FB14	.	.	.	.	.	.	.	.	>mmseq.000837.22272.2639-KCOM2796-EIGBFJ_03870@MITVNDLSVQFGKRILFQDVNLTFTPGNCYGIIGANGAGKSTMLRVISKQLDPTRGTVTLGPGERLSVLSQDHFAFDENTVMDTVLMGHSVLWAIMEEKNALYAKPDFSDEDGTRVAELEDKFAEMEGWNAESDAAMLLSGLGIKEDLHYMLMKDLSGKQKVRVLLARALYGKPDNLLLDEPTNDLDLETVSWLENYLSNFENTVLVVSHDRHFLDSVCTHTVDIDFGKVQQFSGNYSFWYESSQLALRQQQQQNKKAEEKRKELEEFIRRFSANVAKSKQTTSRKKMLEKLNIEEITPSSRRYPGILFTPGREPGNKILEVKGLTKSIEGQLLFRDLNFNVEKDDKIVFISRDPRAMTALFSIINGEMTPDEGTYEWGQTITTAYLPLDNSGYFNTDLNLVEWLSQFAKDTNEVFLKGFLGRMLFSGEEILKKASVLSGGEKMRCMISKMMMLDANTLVLDTPTNHLDLESIQAFNNTLKTYRGNVLFASHDHEFIQTVANRIIELTPNGIIDKIMDYDDYITDPIVAEMRQKLYGQ	.
.	GCA_002753955	KCOM2799	1	EJDCDG_07270	CP024601.1	1626124	1627740	-	mmseq.000837.22272.2639	persistent	ABC-F family ATPase	uup	ABC-F family ATPase	.	COG:COG0488,COG:R,RefSeq:WP_023847336.1,SO:0001217,UniParc:UPI0003D1B830,UniRef:UniRef100_A0A212FZ20,UniRef:UniRef50_A0A2N1RRF9,UniRef:UniRef90_A0A0A2FB14	.	.	.	.	.	.	.	.	>mmseq.000837.22272.2639-KCOM2799-EJDCDG_07270@MITVNDLSVQFGKRILFQDVNLTFTPGNCYGIIGANGAGKSTMLRVISKQLDPTRGTVTLGPGERLSVLSQDHFAFDENTVMDTVLMGHSVLWAIMEEKNALYAKPDFSDEDGTRVAELEDKFAEMEGWNAESDAAMLLSGLGIKEDLHYMLMKDLSGKQKVRVLLARALYGKPDNLLLDEPTNDLDLETVSWLENYLSNFENTVLVVSHDRHFLDSVCTHTVDIDFGKVQQFSGNYSFWYESSQLALRQQQQQNKKAEEKRKELEEFIRRFSANVAKSKQTTSRKKMLEKLNIEEITPSSRRYPGILFTPGREPGNKILEVMGLTKSIEGQLLFRDLNFNVEKDDKIVFISRDPRAMTALFSIINGEMTPDEGTYEWGQTITTAYLPLDNSGYFNTDLNLVEWLSQFAKDTNEVFLKGFLGRMLFSGEEILKKASVLSGGEKMRCMISKMMMLDANTLVLDTPTNHLDLESIQAFNNTLKTYRGNVLFASHDHEFIQTVANRIIELTPNGIIDKIMDYDDYITDPIVAEMRQKLYGQ	.
.	GCA_021406725	Kyudai_3	1	EKGNAF_05980	JAEMBO010000004.1	29306	30922	-	mmseq.000837.22272.2639	persistent	ABC-F family ATPase	uup	ABC-F family ATPase	.	COG:COG0488,COG:R,RefSeq:WP_004585610.1,SO:0001217,UniParc:UPI00001BF101,UniRef:UniRef100_A0A1R4AD11,UniRef:UniRef50_A0A2N1RRF9,UniRef:UniRef90_A0A0A2FB14	.	.	.	.	.	.	.	.	>mmseq.000837.22272.2639-Kyudai_3-EKGNAF_05980@MITVNDLSVQFGKRILFQDVNLTFTPGNCYGIIGANGAGKSTMLRVISKQLDPTRGTVTLGPGERLSVLSQDHFAFDENTVMDTVLMGHSVLWAIMEEKNALYAKPDFSDEDGTRVAELEDKFAEMEGWNAESDAAMLLSGLGIKEDLHYMLMKDLSGKQKVRVLLARALYGKPDNLLLDEPTNDLDLETVSWLENYLSNFENTVLVVSHDRHFLDSVCTHTVDIDFGKVQQFSGNYSFWYESSQLALRQQQQQNKKAEEKRKELEEFIRRFSANVAKSKQTTSRKKMLEKLNIEEITPSSRRYPGILFTPGREPGNKILEVKGLTKSIEGQLLFRDLNFNVEKDDKIVFISRDPRAMTALFSIINGEMTPDEGTYEWGQTITTAYLPLDNSGYFNTDLNLVEWLSQFAKDTNEVFLKGFLGRMLFSGEEILKKASVLSGGEKMRCMISKMMMLDANTLVLDTPTNHLDLESIQAFNNTLKTYRGNVLFASHDHEFIQTVANRIIELTPNGIIDKIMDYDDYITDPIVAEMRQKLYGQ	.
.	GCA_001263815	A7436	1	EMNIEE_10315	CP011995.1	2340893	2342509	-	mmseq.000837.22272.2639	persistent	ABC-F family ATPase	uup	ABC-F family ATPase	.	COG:COG0488,COG:R,RefSeq:WP_004585610.1,SO:0001217,UniParc:UPI00001BF101,UniRef:UniRef100_A0A1R4AD11,UniRef:UniRef50_A0A2N1RRF9,UniRef:UniRef90_A0A0A2FB14	.	.	.	.	.	.	.	.	>mmseq.000837.22272.2639-A7436-EMNIEE_10315@MITVNDLSVQFGKRILFQDVNLTFTPGNCYGIIGANGAGKSTMLRVISKQLDPTRGTVTLGPGERLSVLSQDHFAFDENTVMDTVLMGHSVLWAIMEEKNALYAKPDFSDEDGTRVAELEDKFAEMEGWNAESDAAMLLSGLGIKEDLHYMLMKDLSGKQKVRVLLARALYGKPDNLLLDEPTNDLDLETVSWLENYLSNFENTVLVVSHDRHFLDSVCTHTVDIDFGKVQQFSGNYSFWYESSQLALRQQQQQNKKAEEKRKELEEFIRRFSANVAKSKQTTSRKKMLEKLNIEEITPSSRRYPGILFTPGREPGNKILEVKGLTKSIEGQLLFRDLNFNVEKDDKIVFISRDPRAMTALFSIINGEMTPDEGTYEWGQTITTAYLPLDNSGYFNTDLNLVEWLSQFAKDTNEVFLKGFLGRMLFSGEEILKKASVLSGGEKMRCMISKMMMLDANTLVLDTPTNHLDLESIQAFNNTLKTYRGNVLFASHDHEFIQTVANRIIELTPNGIIDKIMDYDDYITDPIVAEMRQKLYGQ	.
.	GCA_002206065	SJD5	1	EONHNM_04600	ASYN01000120.1	14879	16495	-	mmseq.000837.22272.2639	persistent	ABC-F family ATPase	uup	ABC-F family ATPase	.	COG:COG0488,COG:R,RefSeq:WP_023847336.1,SO:0001217,UniParc:UPI0003D1B830,UniRef:UniRef100_A0A212FZ20,UniRef:UniRef50_A0A2N1RRF9,UniRef:UniRef90_A0A0A2FB14	.	.	.	.	.	.	.	.	>mmseq.000837.22272.2639-SJD5-EONHNM_04600@MITVNDLSVQFGKRILFQDVNLTFTPGNCYGIIGANGAGKSTMLRVISKQLDPTRGTVTLGPGERLSVLSQDHFAFDENTVMDTVLMGHSVLWAIMEEKNALYAKPDFSDEDGTRVAELEDKFAEMEGWNAESDAAMLLSGLGIKEDLHYMLMKDLSGKQKVRVLLARALYGKPDNLLLDEPTNDLDLETVSWLENYLSNFENTVLVVSHDRHFLDSVCTHTVDIDFGKVQQFSGNYSFWYESSQLALRQQQQQNKKAEEKRKELEEFIRRFSANVAKSKQTTSRKKMLEKLNIEEITPSSRRYPGILFTPGREPGNKILEVMGLTKSIEGQLLFRDLNFNVEKDDKIVFISRDPRAMTALFSIINGEMTPDEGTYEWGQTITTAYLPLDNSGYFNTDLNLVEWLSQFAKDTNEVFLKGFLGRMLFSGEEILKKASVLSGGEKMRCMISKMMMLDANTLVLDTPTNHLDLESIQAFNNTLKTYRGNVLFASHDHEFIQTVANRIIELTPNGIIDKIMDYDDYITDPIVAEMRQKLYGQ	.
.	GCA_021406685	1439	1	FAOOGE_07170	JAEMBL010000003.1	28827	30443	-	mmseq.000837.22272.2639	persistent	ABC-F family ATPase	uup	ABC-F family ATPase	.	COG:COG0488,COG:R,RefSeq:WP_234254926.1,SO:0001217,UniParc:UPI001F29A1DF,UniRef:UniRef100_UPI001F29A1DF,UniRef:UniRef50_A0A2N1RRF9,UniRef:UniRef90_A0A0A2FB14	.	.	.	.	.	.	.	.	>mmseq.000837.22272.2639-1439-FAOOGE_07170@MITVNDLSVQFGKRILFQDVNLTFTPGNCYGIIGANGAGKSTMLRVINKQLDPTRGTVTLGPGERLSVLSQDHFAFDENTVMDTVLMGHSVLWAIMEEKNALYAKPDFSDEDGTRVAELEDKFAEMEGWNAESDAAMLLSGLGIKEDLHYMLMKDLSGKQKVRVLLARALYGKPDNLLLDEPTNDLDLETVSWLENYLSNFENTVLVVSHDRHFLDSVCTHTVDIDFGKVQQFSGNYSFWYESSQLALRQQQQQNKKAEEKRKELEEFIRRFSANVAKSKQTTSRKKMLEKLNIEEITPSSRRYPGILFTPGREPGNKILEVKGLTKSIEGQLLFRDLNFNVEKDDKIVFISRDPRAMTALFSIINGEMTPDEGIYEWGQTITTAYLPLDNSGYFNTDLNLVEWLSQFAKDTNEVFLKGFLGRMLFSGEEILKKASVLSGGEKMRCMISKMMMLDANTLVLDTPTNHLDLESIQAFNNTLKTYRGNVLFASHDHEFIQTVANRIIELTPNGIIDKIMDYDDYITDPIVAEMRQKLYGQ	.
.	GCA_002529185	WW2866	1	FBOPMI_02215	NSLV01000019.1	15492	17108	-	mmseq.000837.22272.2639	persistent	ABC-F family ATPase	uup	ABC-F family ATPase	.	COG:COG0488,COG:R,RefSeq:WP_004585610.1,SO:0001217,UniParc:UPI00001BF101,UniRef:UniRef100_A0A1R4AD11,UniRef:UniRef50_A0A2N1RRF9,UniRef:UniRef90_A0A0A2FB14	.	.	.	.	.	.	.	.	>mmseq.000837.22272.2639-WW2866-FBOPMI_02215@MITVNDLSVQFGKRILFQDVNLTFTPGNCYGIIGANGAGKSTMLRVISKQLDPTRGTVTLGPGERLSVLSQDHFAFDENTVMDTVLMGHSVLWAIMEEKNALYAKPDFSDEDGTRVAELEDKFAEMEGWNAESDAAMLLSGLGIKEDLHYMLMKDLSGKQKVRVLLARALYGKPDNLLLDEPTNDLDLETVSWLENYLSNFENTVLVVSHDRHFLDSVCTHTVDIDFGKVQQFSGNYSFWYESSQLALRQQQQQNKKAEEKRKELEEFIRRFSANVAKSKQTTSRKKMLEKLNIEEITPSSRRYPGILFTPGREPGNKILEVKGLTKSIEGQLLFRDLNFNVEKDDKIVFISRDPRAMTALFSIINGEMTPDEGTYEWGQTITTAYLPLDNSGYFNTDLNLVEWLSQFAKDTNEVFLKGFLGRMLFSGEEILKKASVLSGGEKMRCMISKMMMLDANTLVLDTPTNHLDLESIQAFNNTLKTYRGNVLFASHDHEFIQTVANRIIELTPNGIIDKIMDYDDYITDPIVAEMRQKLYGQ	.
.	GCA_002753975	KCOM2801	1	FFHFOF_00795	CP024600.1	187782	189398	+	mmseq.000837.22272.2639	persistent	ABC-F family ATPase	uup	ABC-F family ATPase	.	COG:COG0488,COG:R,RefSeq:WP_004585610.1,SO:0001217,UniParc:UPI00001BF101,UniRef:UniRef100_A0A1R4AD11,UniRef:UniRef50_A0A2N1RRF9,UniRef:UniRef90_A0A0A2FB14	.	.	.	.	.	.	.	.	>mmseq.000837.22272.2639-KCOM2801-FFHFOF_00795@MITVNDLSVQFGKRILFQDVNLTFTPGNCYGIIGANGAGKSTMLRVISKQLDPTRGTVTLGPGERLSVLSQDHFAFDENTVMDTVLMGHSVLWAIMEEKNALYAKPDFSDEDGTRVAELEDKFAEMEGWNAESDAAMLLSGLGIKEDLHYMLMKDLSGKQKVRVLLARALYGKPDNLLLDEPTNDLDLETVSWLENYLSNFENTVLVVSHDRHFLDSVCTHTVDIDFGKVQQFSGNYSFWYESSQLALRQQQQQNKKAEEKRKELEEFIRRFSANVAKSKQTTSRKKMLEKLNIEEITPSSRRYPGILFTPGREPGNKILEVKGLTKSIEGQLLFRDLNFNVEKDDKIVFISRDPRAMTALFSIINGEMTPDEGTYEWGQTITTAYLPLDNSGYFNTDLNLVEWLSQFAKDTNEVFLKGFLGRMLFSGEEILKKASVLSGGEKMRCMISKMMMLDANTLVLDTPTNHLDLESIQAFNNTLKTYRGNVLFASHDHEFIQTVANRIIELTPNGIIDKIMDYDDYITDPIVAEMRQKLYGQ	.
.	GCA_001297745	Ando	1	FHNEMO_00870	BCBV01000005.1	5469	7085	+	mmseq.000837.22272.2639	persistent	ABC-F family ATPase	uup	ABC-F family ATPase	.	COG:COG0488,COG:R,RefSeq:WP_004585610.1,SO:0001217,UniParc:UPI00001BF101,UniRef:UniRef100_A0A1R4AD11,UniRef:UniRef50_A0A2N1RRF9,UniRef:UniRef90_A0A0A2FB14	.	.	.	.	.	.	.	.	>mmseq.000837.22272.2639-Ando-FHNEMO_00870@MITVNDLSVQFGKRILFQDVNLTFTPGNCYGIIGANGAGKSTMLRVISKQLDPTRGTVTLGPGERLSVLSQDHFAFDENTVMDTVLMGHSVLWAIMEEKNALYAKPDFSDEDGTRVAELEDKFAEMEGWNAESDAAMLLSGLGIKEDLHYMLMKDLSGKQKVRVLLARALYGKPDNLLLDEPTNDLDLETVSWLENYLSNFENTVLVVSHDRHFLDSVCTHTVDIDFGKVQQFSGNYSFWYESSQLALRQQQQQNKKAEEKRKELEEFIRRFSANVAKSKQTTSRKKMLEKLNIEEITPSSRRYPGILFTPGREPGNKILEVKGLTKSIEGQLLFRDLNFNVEKDDKIVFISRDPRAMTALFSIINGEMTPDEGTYEWGQTITTAYLPLDNSGYFNTDLNLVEWLSQFAKDTNEVFLKGFLGRMLFSGEEILKKASVLSGGEKMRCMISKMMMLDANTLVLDTPTNHLDLESIQAFNNTLKTYRGNVLFASHDHEFIQTVANRIIELTPNGIIDKIMDYDDYITDPIVAEMRQKLYGQ	.
.	GCA_000007585	W83	0.W83	FKAIPG_10215	AE015924.1	2317340	2318956	-	mmseq.000837.22272.2639	persistent	ABC-F family ATPase	uup	ABC-F family ATPase	.	COG:COG0488,COG:R,RefSeq:WP_004585610.1,SO:0001217,UniParc:UPI00001BF101,UniRef:UniRef100_A0A1R4AD11,UniRef:UniRef50_A0A2N1RRF9,UniRef:UniRef90_A0A0A2FB14	.	.	.	.	.	.	.	.	>mmseq.000837.22272.2639-W83-FKAIPG_10215@MITVNDLSVQFGKRILFQDVNLTFTPGNCYGIIGANGAGKSTMLRVISKQLDPTRGTVTLGPGERLSVLSQDHFAFDENTVMDTVLMGHSVLWAIMEEKNALYAKPDFSDEDGTRVAELEDKFAEMEGWNAESDAAMLLSGLGIKEDLHYMLMKDLSGKQKVRVLLARALYGKPDNLLLDEPTNDLDLETVSWLENYLSNFENTVLVVSHDRHFLDSVCTHTVDIDFGKVQQFSGNYSFWYESSQLALRQQQQQNKKAEEKRKELEEFIRRFSANVAKSKQTTSRKKMLEKLNIEEITPSSRRYPGILFTPGREPGNKILEVKGLTKSIEGQLLFRDLNFNVEKDDKIVFISRDPRAMTALFSIINGEMTPDEGTYEWGQTITTAYLPLDNSGYFNTDLNLVEWLSQFAKDTNEVFLKGFLGRMLFSGEEILKKASVLSGGEKMRCMISKMMMLDANTLVLDTPTNHLDLESIQAFNNTLKTYRGNVLFASHDHEFIQTVANRIIELTPNGIIDKIMDYDDYITDPIVAEMRQKLYGQ	.
.	GCA_002754015	KCOM2802	1	GHBHDG_05820	CP024591.1	1336462	1338078	+	mmseq.000837.22272.2639	persistent	ABC-F family ATPase	uup	ABC-F family ATPase	.	COG:COG0488,COG:R,RefSeq:WP_099777666.1,SO:0001217,UniParc:UPI000C17FF37,UniRef:UniRef100_UPI000C17FF37,UniRef:UniRef50_A0A2N1RRF9,UniRef:UniRef90_A0A0A2FB14	.	.	.	.	.	.	.	.	>mmseq.000837.22272.2639-KCOM2802-GHBHDG_05820@MITVNDLSVQFGKRILFQDVNLTFTPGNCYGIIGANGAGKSTMLRVISKQLDPTRGTVTLGPGERLSVLSQDHFAFDENTVMDTVLMGHSVLWAIMEEKNALYAKPDFSDEDGTRVAELEDKFAEMEGWNAESDAAMLLSGLGIKEDLHYMLMKDLSGKQKVRVLLARALYGKPDNLLLDEPTNDLDLETVSWLENYLSNFENTVLVVSHDRHFLDSVCTHTVDIDFGKVQQFSGNYSFWYESSQLALRQQQQQNKKAEEKRKELEEFIRRFSANVAKSKQTTSRKKMLEKLNIEEITPSSRRYPGILFTPGREPGNKILEVKGLTKSIEGQLLFRDLNFNVEKDDKIVFISRDPRAMTALFSIINGEMTPDEGIYEWGQTITTAYLPLDNSGYFNTDLNLVEWLSQFAKDTNEVFLKGFLGRMLFSGEEILKKASVLSGGEKMRCMISKMMMLDANTLVLDTPTNHLDLESIQAFNNTLKTYRGNVLFASHDHEFIQTVANRIIELTPNGIIDKIMDYDDYITDPIVAEMRQKLYGQ	.
.	GCA_900157225	7BTORR	1	GHFIEJ_04970	FUFD01000011.1	57405	59021	+	mmseq.000837.22272.2639	persistent	ABC-F family ATPase	uup	ABC-F family ATPase	.	COG:COG0488,COG:R,RefSeq:WP_004585610.1,SO:0001217,UniParc:UPI00001BF101,UniRef:UniRef100_A0A1R4AD11,UniRef:UniRef50_A0A2N1RRF9,UniRef:UniRef90_A0A0A2FB14	.	.	.	.	.	.	.	.	>mmseq.000837.22272.2639-7BTORR-GHFIEJ_04970@MITVNDLSVQFGKRILFQDVNLTFTPGNCYGIIGANGAGKSTMLRVISKQLDPTRGTVTLGPGERLSVLSQDHFAFDENTVMDTVLMGHSVLWAIMEEKNALYAKPDFSDEDGTRVAELEDKFAEMEGWNAESDAAMLLSGLGIKEDLHYMLMKDLSGKQKVRVLLARALYGKPDNLLLDEPTNDLDLETVSWLENYLSNFENTVLVVSHDRHFLDSVCTHTVDIDFGKVQQFSGNYSFWYESSQLALRQQQQQNKKAEEKRKELEEFIRRFSANVAKSKQTTSRKKMLEKLNIEEITPSSRRYPGILFTPGREPGNKILEVKGLTKSIEGQLLFRDLNFNVEKDDKIVFISRDPRAMTALFSIINGEMTPDEGTYEWGQTITTAYLPLDNSGYFNTDLNLVEWLSQFAKDTNEVFLKGFLGRMLFSGEEILKKASVLSGGEKMRCMISKMMMLDANTLVLDTPTNHLDLESIQAFNNTLKTYRGNVLFASHDHEFIQTVANRIIELTPNGIIDKIMDYDDYITDPIVAEMRQKLYGQ	.
.	GCA_900157275	84_3	1	GKIMDO_03230	FUFG01000035.1	58232	59848	+	mmseq.000837.22272.2639	persistent	ABC-F family ATPase	uup	ABC-F family ATPase	.	COG:COG0488,COG:R,RefSeq:WP_004585610.1,SO:0001217,UniParc:UPI00001BF101,UniRef:UniRef100_A0A1R4AD11,UniRef:UniRef50_A0A2N1RRF9,UniRef:UniRef90_A0A0A2FB14	.	.	.	.	.	.	.	.	>mmseq.000837.22272.2639-84_3-GKIMDO_03230@MITVNDLSVQFGKRILFQDVNLTFTPGNCYGIIGANGAGKSTMLRVISKQLDPTRGTVTLGPGERLSVLSQDHFAFDENTVMDTVLMGHSVLWAIMEEKNALYAKPDFSDEDGTRVAELEDKFAEMEGWNAESDAAMLLSGLGIKEDLHYMLMKDLSGKQKVRVLLARALYGKPDNLLLDEPTNDLDLETVSWLENYLSNFENTVLVVSHDRHFLDSVCTHTVDIDFGKVQQFSGNYSFWYESSQLALRQQQQQNKKAEEKRKELEEFIRRFSANVAKSKQTTSRKKMLEKLNIEEITPSSRRYPGILFTPGREPGNKILEVKGLTKSIEGQLLFRDLNFNVEKDDKIVFISRDPRAMTALFSIINGEMTPDEGTYEWGQTITTAYLPLDNSGYFNTDLNLVEWLSQFAKDTNEVFLKGFLGRMLFSGEEILKKASVLSGGEKMRCMISKMMMLDANTLVLDTPTNHLDLESIQAFNNTLKTYRGNVLFASHDHEFIQTVANRIIELTPNGIIDKIMDYDDYITDPIVAEMRQKLYGQ	.
.	GCA_002754135	KCOM2798	1	GKKCCH_04555	CP024598.1	1000746	1002362	+	mmseq.000837.22272.2639	persistent	ABC-F family ATPase	uup	ABC-F family ATPase	.	COG:COG0488,COG:R,RefSeq:WP_004585610.1,SO:0001217,UniParc:UPI00001BF101,UniRef:UniRef100_A0A1R4AD11,UniRef:UniRef50_A0A2N1RRF9,UniRef:UniRef90_A0A0A2FB14	.	.	.	.	.	.	.	.	>mmseq.000837.22272.2639-KCOM2798-GKKCCH_04555@MITVNDLSVQFGKRILFQDVNLTFTPGNCYGIIGANGAGKSTMLRVISKQLDPTRGTVTLGPGERLSVLSQDHFAFDENTVMDTVLMGHSVLWAIMEEKNALYAKPDFSDEDGTRVAELEDKFAEMEGWNAESDAAMLLSGLGIKEDLHYMLMKDLSGKQKVRVLLARALYGKPDNLLLDEPTNDLDLETVSWLENYLSNFENTVLVVSHDRHFLDSVCTHTVDIDFGKVQQFSGNYSFWYESSQLALRQQQQQNKKAEEKRKELEEFIRRFSANVAKSKQTTSRKKMLEKLNIEEITPSSRRYPGILFTPGREPGNKILEVKGLTKSIEGQLLFRDLNFNVEKDDKIVFISRDPRAMTALFSIINGEMTPDEGTYEWGQTITTAYLPLDNSGYFNTDLNLVEWLSQFAKDTNEVFLKGFLGRMLFSGEEILKKASVLSGGEKMRCMISKMMMLDANTLVLDTPTNHLDLESIQAFNNTLKTYRGNVLFASHDHEFIQTVANRIIELTPNGIIDKIMDYDDYITDPIVAEMRQKLYGQ	.
.	GCA_002529125	WW5127	1	HAJPHA_00045	NSLL01000010.1	14896	16512	-	mmseq.000837.22272.2639	persistent	ABC-F family ATPase	uup	ABC-F family ATPase	.	COG:COG0488,COG:R,RefSeq:WP_004585610.1,SO:0001217,UniParc:UPI00001BF101,UniRef:UniRef100_A0A1R4AD11,UniRef:UniRef50_A0A2N1RRF9,UniRef:UniRef90_A0A0A2FB14	.	.	.	.	.	.	.	.	>mmseq.000837.22272.2639-WW5127-HAJPHA_00045@MITVNDLSVQFGKRILFQDVNLTFTPGNCYGIIGANGAGKSTMLRVISKQLDPTRGTVTLGPGERLSVLSQDHFAFDENTVMDTVLMGHSVLWAIMEEKNALYAKPDFSDEDGTRVAELEDKFAEMEGWNAESDAAMLLSGLGIKEDLHYMLMKDLSGKQKVRVLLARALYGKPDNLLLDEPTNDLDLETVSWLENYLSNFENTVLVVSHDRHFLDSVCTHTVDIDFGKVQQFSGNYSFWYESSQLALRQQQQQNKKAEEKRKELEEFIRRFSANVAKSKQTTSRKKMLEKLNIEEITPSSRRYPGILFTPGREPGNKILEVKGLTKSIEGQLLFRDLNFNVEKDDKIVFISRDPRAMTALFSIINGEMTPDEGTYEWGQTITTAYLPLDNSGYFNTDLNLVEWLSQFAKDTNEVFLKGFLGRMLFSGEEILKKASVLSGGEKMRCMISKMMMLDANTLVLDTPTNHLDLESIQAFNNTLKTYRGNVLFASHDHEFIQTVANRIIELTPNGIIDKIMDYDDYITDPIVAEMRQKLYGQ	.
.	GCA_002892595	W83	1	HCNEGF_10215	CP025932.1	2317863	2319479	-	mmseq.000837.22272.2639	persistent	ABC-F family ATPase	uup	ABC-F family ATPase	.	COG:COG0488,COG:R,RefSeq:WP_004585610.1,SO:0001217,UniParc:UPI00001BF101,UniRef:UniRef100_A0A1R4AD11,UniRef:UniRef50_A0A2N1RRF9,UniRef:UniRef90_A0A0A2FB14	.	.	.	.	.	.	.	.	>mmseq.000837.22272.2639-W83-HCNEGF_10215@MITVNDLSVQFGKRILFQDVNLTFTPGNCYGIIGANGAGKSTMLRVISKQLDPTRGTVTLGPGERLSVLSQDHFAFDENTVMDTVLMGHSVLWAIMEEKNALYAKPDFSDEDGTRVAELEDKFAEMEGWNAESDAAMLLSGLGIKEDLHYMLMKDLSGKQKVRVLLARALYGKPDNLLLDEPTNDLDLETVSWLENYLSNFENTVLVVSHDRHFLDSVCTHTVDIDFGKVQQFSGNYSFWYESSQLALRQQQQQNKKAEEKRKELEEFIRRFSANVAKSKQTTSRKKMLEKLNIEEITPSSRRYPGILFTPGREPGNKILEVKGLTKSIEGQLLFRDLNFNVEKDDKIVFISRDPRAMTALFSIINGEMTPDEGTYEWGQTITTAYLPLDNSGYFNTDLNLVEWLSQFAKDTNEVFLKGFLGRMLFSGEEILKKASVLSGGEKMRCMISKMMMLDANTLVLDTPTNHLDLESIQAFNNTLKTYRGNVLFASHDHEFIQTVANRIIELTPNGIIDKIMDYDDYITDPIVAEMRQKLYGQ	.
.	GCA_002529145	WW3039	1	HHICDL_06550	NSLN01000040.1	15195	16811	-	mmseq.000837.22272.2639	persistent	ABC-F family ATPase	uup	ABC-F family ATPase	.	COG:COG0488,COG:R,RefSeq:WP_004585610.1,SO:0001217,UniParc:UPI00001BF101,UniRef:UniRef100_A0A1R4AD11,UniRef:UniRef50_A0A2N1RRF9,UniRef:UniRef90_A0A0A2FB14	.	.	.	.	.	.	.	.	>mmseq.000837.22272.2639-WW3039-HHICDL_06550@MITVNDLSVQFGKRILFQDVNLTFTPGNCYGIIGANGAGKSTMLRVISKQLDPTRGTVTLGPGERLSVLSQDHFAFDENTVMDTVLMGHSVLWAIMEEKNALYAKPDFSDEDGTRVAELEDKFAEMEGWNAESDAAMLLSGLGIKEDLHYMLMKDLSGKQKVRVLLARALYGKPDNLLLDEPTNDLDLETVSWLENYLSNFENTVLVVSHDRHFLDSVCTHTVDIDFGKVQQFSGNYSFWYESSQLALRQQQQQNKKAEEKRKELEEFIRRFSANVAKSKQTTSRKKMLEKLNIEEITPSSRRYPGILFTPGREPGNKILEVKGLTKSIEGQLLFRDLNFNVEKDDKIVFISRDPRAMTALFSIINGEMTPDEGTYEWGQTITTAYLPLDNSGYFNTDLNLVEWLSQFAKDTNEVFLKGFLGRMLFSGEEILKKASVLSGGEKMRCMISKMMMLDANTLVLDTPTNHLDLESIQAFNNTLKTYRGNVLFASHDHEFIQTVANRIIELTPNGIIDKIMDYDDYITDPIVAEMRQKLYGQ	.
.	GCA_002754075	KCOM2805	1	HKBPCJ_00330	CP024594.1	76611	78227	-	mmseq.000837.22272.2639	persistent	ABC-F family ATPase	uup	ABC-F family ATPase	.	COG:COG0488,COG:R,RefSeq:WP_004585610.1,SO:0001217,UniParc:UPI00001BF101,UniRef:UniRef100_A0A1R4AD11,UniRef:UniRef50_A0A2N1RRF9,UniRef:UniRef90_A0A0A2FB14	.	.	.	.	.	.	.	.	>mmseq.000837.22272.2639-KCOM2805-HKBPCJ_00330@MITVNDLSVQFGKRILFQDVNLTFTPGNCYGIIGANGAGKSTMLRVISKQLDPTRGTVTLGPGERLSVLSQDHFAFDENTVMDTVLMGHSVLWAIMEEKNALYAKPDFSDEDGTRVAELEDKFAEMEGWNAESDAAMLLSGLGIKEDLHYMLMKDLSGKQKVRVLLARALYGKPDNLLLDEPTNDLDLETVSWLENYLSNFENTVLVVSHDRHFLDSVCTHTVDIDFGKVQQFSGNYSFWYESSQLALRQQQQQNKKAEEKRKELEEFIRRFSANVAKSKQTTSRKKMLEKLNIEEITPSSRRYPGILFTPGREPGNKILEVKGLTKSIEGQLLFRDLNFNVEKDDKIVFISRDPRAMTALFSIINGEMTPDEGTYEWGQTITTAYLPLDNSGYFNTDLNLVEWLSQFAKDTNEVFLKGFLGRMLFSGEEILKKASVLSGGEKMRCMISKMMMLDANTLVLDTPTNHLDLESIQAFNNTLKTYRGNVLFASHDHEFIQTVANRIIELTPNGIIDKIMDYDDYITDPIVAEMRQKLYGQ	.
.	GCA_001314265	381	1	HKPNAE_10210	CP012889.1	2352977	2354593	-	mmseq.000837.22272.2639	persistent	ABC-F family ATPase	uup	ABC-F family ATPase	.	COG:COG0488,COG:R,RefSeq:WP_004585610.1,SO:0001217,UniParc:UPI00001BF101,UniRef:UniRef100_A0A1R4AD11,UniRef:UniRef50_A0A2N1RRF9,UniRef:UniRef90_A0A0A2FB14	.	.	.	.	.	.	.	.	>mmseq.000837.22272.2639-381-HKPNAE_10210@MITVNDLSVQFGKRILFQDVNLTFTPGNCYGIIGANGAGKSTMLRVISKQLDPTRGTVTLGPGERLSVLSQDHFAFDENTVMDTVLMGHSVLWAIMEEKNALYAKPDFSDEDGTRVAELEDKFAEMEGWNAESDAAMLLSGLGIKEDLHYMLMKDLSGKQKVRVLLARALYGKPDNLLLDEPTNDLDLETVSWLENYLSNFENTVLVVSHDRHFLDSVCTHTVDIDFGKVQQFSGNYSFWYESSQLALRQQQQQNKKAEEKRKELEEFIRRFSANVAKSKQTTSRKKMLEKLNIEEITPSSRRYPGILFTPGREPGNKILEVKGLTKSIEGQLLFRDLNFNVEKDDKIVFISRDPRAMTALFSIINGEMTPDEGTYEWGQTITTAYLPLDNSGYFNTDLNLVEWLSQFAKDTNEVFLKGFLGRMLFSGEEILKKASVLSGGEKMRCMISKMMMLDANTLVLDTPTNHLDLESIQAFNNTLKTYRGNVLFASHDHEFIQTVANRIIELTPNGIIDKIMDYDDYITDPIVAEMRQKLYGQ	.
.	GCA_002529215	WW2881	1	HLMMNC_01085	NSLU01000012.1	15127	16743	-	mmseq.000837.22272.2639	persistent	ABC-F family ATPase	uup	ABC-F family ATPase	.	COG:COG0488,COG:R,RefSeq:WP_023847336.1,SO:0001217,UniParc:UPI0003D1B830,UniRef:UniRef100_A0A212FZ20,UniRef:UniRef50_A0A2N1RRF9,UniRef:UniRef90_A0A0A2FB14	.	.	.	.	.	.	.	.	>mmseq.000837.22272.2639-WW2881-HLMMNC_01085@MITVNDLSVQFGKRILFQDVNLTFTPGNCYGIIGANGAGKSTMLRVISKQLDPTRGTVTLGPGERLSVLSQDHFAFDENTVMDTVLMGHSVLWAIMEEKNALYAKPDFSDEDGTRVAELEDKFAEMEGWNAESDAAMLLSGLGIKEDLHYMLMKDLSGKQKVRVLLARALYGKPDNLLLDEPTNDLDLETVSWLENYLSNFENTVLVVSHDRHFLDSVCTHTVDIDFGKVQQFSGNYSFWYESSQLALRQQQQQNKKAEEKRKELEEFIRRFSANVAKSKQTTSRKKMLEKLNIEEITPSSRRYPGILFTPGREPGNKILEVMGLTKSIEGQLLFRDLNFNVEKDDKIVFISRDPRAMTALFSIINGEMTPDEGTYEWGQTITTAYLPLDNSGYFNTDLNLVEWLSQFAKDTNEVFLKGFLGRMLFSGEEILKKASVLSGGEKMRCMISKMMMLDANTLVLDTPTNHLDLESIQAFNNTLKTYRGNVLFASHDHEFIQTVANRIIELTPNGIIDKIMDYDDYITDPIVAEMRQKLYGQ	.
.	GCA_023822425	W50	1	HPGNOF_10225	CP092048.1	2319705	2321321	-	mmseq.000837.22272.2639	persistent	ABC-F family ATPase	uup	ABC-F family ATPase	.	COG:COG0488,COG:R,RefSeq:WP_004585610.1,SO:0001217,UniParc:UPI00001BF101,UniRef:UniRef100_A0A1R4AD11,UniRef:UniRef50_A0A2N1RRF9,UniRef:UniRef90_A0A0A2FB14	.	.	.	.	.	.	.	.	>mmseq.000837.22272.2639-W50-HPGNOF_10225@MITVNDLSVQFGKRILFQDVNLTFTPGNCYGIIGANGAGKSTMLRVISKQLDPTRGTVTLGPGERLSVLSQDHFAFDENTVMDTVLMGHSVLWAIMEEKNALYAKPDFSDEDGTRVAELEDKFAEMEGWNAESDAAMLLSGLGIKEDLHYMLMKDLSGKQKVRVLLARALYGKPDNLLLDEPTNDLDLETVSWLENYLSNFENTVLVVSHDRHFLDSVCTHTVDIDFGKVQQFSGNYSFWYESSQLALRQQQQQNKKAEEKRKELEEFIRRFSANVAKSKQTTSRKKMLEKLNIEEITPSSRRYPGILFTPGREPGNKILEVKGLTKSIEGQLLFRDLNFNVEKDDKIVFISRDPRAMTALFSIINGEMTPDEGTYEWGQTITTAYLPLDNSGYFNTDLNLVEWLSQFAKDTNEVFLKGFLGRMLFSGEEILKKASVLSGGEKMRCMISKMMMLDANTLVLDTPTNHLDLESIQAFNNTLKTYRGNVLFASHDHEFIQTVANRIIELTPNGIIDKIMDYDDYITDPIVAEMRQKLYGQ	.
.	GCA_003862255	381OKJP	1	IBHOBD_02920	QPGS01000018.1	14971	16587	-	mmseq.000837.22272.2639	persistent	ABC-F family ATPase	uup	ABC-F family ATPase	.	COG:COG0488,COG:R,RefSeq:WP_004585610.1,SO:0001217,UniParc:UPI00001BF101,UniRef:UniRef100_A0A1R4AD11,UniRef:UniRef50_A0A2N1RRF9,UniRef:UniRef90_A0A0A2FB14	.	.	.	.	.	.	.	.	>mmseq.000837.22272.2639-381OKJP-IBHOBD_02920@MITVNDLSVQFGKRILFQDVNLTFTPGNCYGIIGANGAGKSTMLRVISKQLDPTRGTVTLGPGERLSVLSQDHFAFDENTVMDTVLMGHSVLWAIMEEKNALYAKPDFSDEDGTRVAELEDKFAEMEGWNAESDAAMLLSGLGIKEDLHYMLMKDLSGKQKVRVLLARALYGKPDNLLLDEPTNDLDLETVSWLENYLSNFENTVLVVSHDRHFLDSVCTHTVDIDFGKVQQFSGNYSFWYESSQLALRQQQQQNKKAEEKRKELEEFIRRFSANVAKSKQTTSRKKMLEKLNIEEITPSSRRYPGILFTPGREPGNKILEVKGLTKSIEGQLLFRDLNFNVEKDDKIVFISRDPRAMTALFSIINGEMTPDEGTYEWGQTITTAYLPLDNSGYFNTDLNLVEWLSQFAKDTNEVFLKGFLGRMLFSGEEILKKASVLSGGEKMRCMISKMMMLDANTLVLDTPTNHLDLESIQAFNNTLKTYRGNVLFASHDHEFIQTVANRIIELTPNGIIDKIMDYDDYITDPIVAEMRQKLYGQ	.
.	GCA_000380305	JCVISC001	1	IENACH_10245	CM001843.1	2287496	2289112	-	mmseq.000837.22272.2639	persistent	ABC-F family ATPase	uup	ABC-F family ATPase	.	COG:COG0488,COG:R,RefSeq:WP_004585610.1,SO:0001217,UniParc:UPI00001BF101,UniRef:UniRef100_A0A1R4AD11,UniRef:UniRef50_A0A2N1RRF9,UniRef:UniRef90_A0A0A2FB14	.	.	.	.	.	.	.	.	>mmseq.000837.22272.2639-JCVISC001-IENACH_10245@MITVNDLSVQFGKRILFQDVNLTFTPGNCYGIIGANGAGKSTMLRVISKQLDPTRGTVTLGPGERLSVLSQDHFAFDENTVMDTVLMGHSVLWAIMEEKNALYAKPDFSDEDGTRVAELEDKFAEMEGWNAESDAAMLLSGLGIKEDLHYMLMKDLSGKQKVRVLLARALYGKPDNLLLDEPTNDLDLETVSWLENYLSNFENTVLVVSHDRHFLDSVCTHTVDIDFGKVQQFSGNYSFWYESSQLALRQQQQQNKKAEEKRKELEEFIRRFSANVAKSKQTTSRKKMLEKLNIEEITPSSRRYPGILFTPGREPGNKILEVKGLTKSIEGQLLFRDLNFNVEKDDKIVFISRDPRAMTALFSIINGEMTPDEGTYEWGQTITTAYLPLDNSGYFNTDLNLVEWLSQFAKDTNEVFLKGFLGRMLFSGEEILKKASVLSGGEKMRCMISKMMMLDANTLVLDTPTNHLDLESIQAFNNTLKTYRGNVLFASHDHEFIQTVANRIIELTPNGIIDKIMDYDDYITDPIVAEMRQKLYGQ	.
.	GCA_001444325	A7A1_28	1	IHNDJA_09830	CP013131.1	2223103	2224719	-	mmseq.000837.22272.2639	persistent	ABC-F family ATPase	uup	ABC-F family ATPase	.	COG:COG0488,COG:R,RefSeq:WP_004585610.1,SO:0001217,UniParc:UPI00001BF101,UniRef:UniRef100_A0A1R4AD11,UniRef:UniRef50_A0A2N1RRF9,UniRef:UniRef90_A0A0A2FB14	.	.	.	.	.	.	.	.	>mmseq.000837.22272.2639-A7A1_28-IHNDJA_09830@MITVNDLSVQFGKRILFQDVNLTFTPGNCYGIIGANGAGKSTMLRVISKQLDPTRGTVTLGPGERLSVLSQDHFAFDENTVMDTVLMGHSVLWAIMEEKNALYAKPDFSDEDGTRVAELEDKFAEMEGWNAESDAAMLLSGLGIKEDLHYMLMKDLSGKQKVRVLLARALYGKPDNLLLDEPTNDLDLETVSWLENYLSNFENTVLVVSHDRHFLDSVCTHTVDIDFGKVQQFSGNYSFWYESSQLALRQQQQQNKKAEEKRKELEEFIRRFSANVAKSKQTTSRKKMLEKLNIEEITPSSRRYPGILFTPGREPGNKILEVKGLTKSIEGQLLFRDLNFNVEKDDKIVFISRDPRAMTALFSIINGEMTPDEGTYEWGQTITTAYLPLDNSGYFNTDLNLVEWLSQFAKDTNEVFLKGFLGRMLFSGEEILKKASVLSGGEKMRCMISKMMMLDANTLVLDTPTNHLDLESIQAFNNTLKTYRGNVLFASHDHEFIQTVANRIIELTPNGIIDKIMDYDDYITDPIVAEMRQKLYGQ	.
.	GCA_002529205	WW5019	1	IJHBOL_09055	NSLM01000007.1	57435	59051	+	mmseq.000837.22272.2639	persistent	ABC-F family ATPase	uup	ABC-F family ATPase	.	COG:COG0488,COG:R,RefSeq:WP_004585610.1,SO:0001217,UniParc:UPI00001BF101,UniRef:UniRef100_A0A1R4AD11,UniRef:UniRef50_A0A2N1RRF9,UniRef:UniRef90_A0A0A2FB14	.	.	.	.	.	.	.	.	>mmseq.000837.22272.2639-WW5019-IJHBOL_09055@MITVNDLSVQFGKRILFQDVNLTFTPGNCYGIIGANGAGKSTMLRVISKQLDPTRGTVTLGPGERLSVLSQDHFAFDENTVMDTVLMGHSVLWAIMEEKNALYAKPDFSDEDGTRVAELEDKFAEMEGWNAESDAAMLLSGLGIKEDLHYMLMKDLSGKQKVRVLLARALYGKPDNLLLDEPTNDLDLETVSWLENYLSNFENTVLVVSHDRHFLDSVCTHTVDIDFGKVQQFSGNYSFWYESSQLALRQQQQQNKKAEEKRKELEEFIRRFSANVAKSKQTTSRKKMLEKLNIEEITPSSRRYPGILFTPGREPGNKILEVKGLTKSIEGQLLFRDLNFNVEKDDKIVFISRDPRAMTALFSIINGEMTPDEGTYEWGQTITTAYLPLDNSGYFNTDLNLVEWLSQFAKDTNEVFLKGFLGRMLFSGEEILKKASVLSGGEKMRCMISKMMMLDANTLVLDTPTNHLDLESIQAFNNTLKTYRGNVLFASHDHEFIQTVANRIIELTPNGIIDKIMDYDDYITDPIVAEMRQKLYGQ	.
.	GCA_002754155	KCOM2800	1	IONLBC_04870	CP024599.1	1113353	1114969	+	mmseq.000837.22272.2639	persistent	ABC-F family ATPase	uup	ABC-F family ATPase	.	COG:COG0488,COG:R,RefSeq:WP_004585610.1,SO:0001217,UniParc:UPI00001BF101,UniRef:UniRef100_A0A1R4AD11,UniRef:UniRef50_A0A2N1RRF9,UniRef:UniRef90_A0A0A2FB14	.	.	.	.	.	.	.	.	>mmseq.000837.22272.2639-KCOM2800-IONLBC_04870@MITVNDLSVQFGKRILFQDVNLTFTPGNCYGIIGANGAGKSTMLRVISKQLDPTRGTVTLGPGERLSVLSQDHFAFDENTVMDTVLMGHSVLWAIMEEKNALYAKPDFSDEDGTRVAELEDKFAEMEGWNAESDAAMLLSGLGIKEDLHYMLMKDLSGKQKVRVLLARALYGKPDNLLLDEPTNDLDLETVSWLENYLSNFENTVLVVSHDRHFLDSVCTHTVDIDFGKVQQFSGNYSFWYESSQLALRQQQQQNKKAEEKRKELEEFIRRFSANVAKSKQTTSRKKMLEKLNIEEITPSSRRYPGILFTPGREPGNKILEVKGLTKSIEGQLLFRDLNFNVEKDDKIVFISRDPRAMTALFSIINGEMTPDEGTYEWGQTITTAYLPLDNSGYFNTDLNLVEWLSQFAKDTNEVFLKGFLGRMLFSGEEILKKASVLSGGEKMRCMISKMMMLDANTLVLDTPTNHLDLESIQAFNNTLKTYRGNVLFASHDHEFIQTVANRIIELTPNGIIDKIMDYDDYITDPIVAEMRQKLYGQ	.
.	GCA_000271945	W50	0.W50	JFDOJN_05210	AJZS01000053.1	16352	17968	+	mmseq.000837.22272.2639	persistent	ABC-F family ATPase	uup	ABC-F family ATPase	.	COG:COG0488,COG:R,RefSeq:WP_004585610.1,SO:0001217,UniParc:UPI00001BF101,UniRef:UniRef100_A0A1R4AD11,UniRef:UniRef50_A0A2N1RRF9,UniRef:UniRef90_A0A0A2FB14	.	.	.	.	.	.	.	.	>mmseq.000837.22272.2639-W50-JFDOJN_05210@MITVNDLSVQFGKRILFQDVNLTFTPGNCYGIIGANGAGKSTMLRVISKQLDPTRGTVTLGPGERLSVLSQDHFAFDENTVMDTVLMGHSVLWAIMEEKNALYAKPDFSDEDGTRVAELEDKFAEMEGWNAESDAAMLLSGLGIKEDLHYMLMKDLSGKQKVRVLLARALYGKPDNLLLDEPTNDLDLETVSWLENYLSNFENTVLVVSHDRHFLDSVCTHTVDIDFGKVQQFSGNYSFWYESSQLALRQQQQQNKKAEEKRKELEEFIRRFSANVAKSKQTTSRKKMLEKLNIEEITPSSRRYPGILFTPGREPGNKILEVKGLTKSIEGQLLFRDLNFNVEKDDKIVFISRDPRAMTALFSIINGEMTPDEGTYEWGQTITTAYLPLDNSGYFNTDLNLVEWLSQFAKDTNEVFLKGFLGRMLFSGEEILKKASVLSGGEKMRCMISKMMMLDANTLVLDTPTNHLDLESIQAFNNTLKTYRGNVLFASHDHEFIQTVANRIIELTPNGIIDKIMDYDDYITDPIVAEMRQKLYGQ	.
.	GCA_900157325	3A1	1	JKJEKO_03020	FUFC01000016.1	28021	29637	-	mmseq.000837.22272.2639	persistent	ABC-F family ATPase	uup	ABC-F family ATPase	.	COG:COG0488,COG:R,RefSeq:WP_004585610.1,SO:0001217,UniParc:UPI00001BF101,UniRef:UniRef100_A0A1R4AD11,UniRef:UniRef50_A0A2N1RRF9,UniRef:UniRef90_A0A0A2FB14	.	.	.	.	.	.	.	.	>mmseq.000837.22272.2639-3A1-JKJEKO_03020@MITVNDLSVQFGKRILFQDVNLTFTPGNCYGIIGANGAGKSTMLRVISKQLDPTRGTVTLGPGERLSVLSQDHFAFDENTVMDTVLMGHSVLWAIMEEKNALYAKPDFSDEDGTRVAELEDKFAEMEGWNAESDAAMLLSGLGIKEDLHYMLMKDLSGKQKVRVLLARALYGKPDNLLLDEPTNDLDLETVSWLENYLSNFENTVLVVSHDRHFLDSVCTHTVDIDFGKVQQFSGNYSFWYESSQLALRQQQQQNKKAEEKRKELEEFIRRFSANVAKSKQTTSRKKMLEKLNIEEITPSSRRYPGILFTPGREPGNKILEVKGLTKSIEGQLLFRDLNFNVEKDDKIVFISRDPRAMTALFSIINGEMTPDEGTYEWGQTITTAYLPLDNSGYFNTDLNLVEWLSQFAKDTNEVFLKGFLGRMLFSGEEILKKASVLSGGEKMRCMISKMMMLDANTLVLDTPTNHLDLESIQAFNNTLKTYRGNVLFASHDHEFIQTVANRIIELTPNGIIDKIMDYDDYITDPIVAEMRQKLYGQ	.
.	GCA_021406735	Kyudai_4	1	JKJIFD_00700	JAEMBN010000015.1	14948	16564	-	mmseq.000837.22272.2639	persistent	ABC-F family ATPase	uup	ABC-F family ATPase	.	COG:COG0488,COG:R,RefSeq:WP_023847336.1,SO:0001217,UniParc:UPI0003D1B830,UniRef:UniRef100_A0A212FZ20,UniRef:UniRef50_A0A2N1RRF9,UniRef:UniRef90_A0A0A2FB14	.	.	.	.	.	.	.	.	>mmseq.000837.22272.2639-Kyudai_4-JKJIFD_00700@MITVNDLSVQFGKRILFQDVNLTFTPGNCYGIIGANGAGKSTMLRVISKQLDPTRGTVTLGPGERLSVLSQDHFAFDENTVMDTVLMGHSVLWAIMEEKNALYAKPDFSDEDGTRVAELEDKFAEMEGWNAESDAAMLLSGLGIKEDLHYMLMKDLSGKQKVRVLLARALYGKPDNLLLDEPTNDLDLETVSWLENYLSNFENTVLVVSHDRHFLDSVCTHTVDIDFGKVQQFSGNYSFWYESSQLALRQQQQQNKKAEEKRKELEEFIRRFSANVAKSKQTTSRKKMLEKLNIEEITPSSRRYPGILFTPGREPGNKILEVMGLTKSIEGQLLFRDLNFNVEKDDKIVFISRDPRAMTALFSIINGEMTPDEGTYEWGQTITTAYLPLDNSGYFNTDLNLVEWLSQFAKDTNEVFLKGFLGRMLFSGEEILKKASVLSGGEKMRCMISKMMMLDANTLVLDTPTNHLDLESIQAFNNTLKTYRGNVLFASHDHEFIQTVANRIIELTPNGIIDKIMDYDDYITDPIVAEMRQKLYGQ	.
.	GCA_000467975	F0566	1	KAMFML_00930	KI260011.1	5425	7041	+	mmseq.000837.22272.2639	persistent	ABC-F family ATPase	uup	ABC-F family ATPase	.	COG:COG0488,COG:R,RefSeq:WP_004585610.1,SO:0001217,UniParc:UPI00001BF101,UniRef:UniRef100_A0A1R4AD11,UniRef:UniRef50_A0A2N1RRF9,UniRef:UniRef90_A0A0A2FB14	.	.	.	.	.	.	.	.	>mmseq.000837.22272.2639-F0566-KAMFML_00930@MITVNDLSVQFGKRILFQDVNLTFTPGNCYGIIGANGAGKSTMLRVISKQLDPTRGTVTLGPGERLSVLSQDHFAFDENTVMDTVLMGHSVLWAIMEEKNALYAKPDFSDEDGTRVAELEDKFAEMEGWNAESDAAMLLSGLGIKEDLHYMLMKDLSGKQKVRVLLARALYGKPDNLLLDEPTNDLDLETVSWLENYLSNFENTVLVVSHDRHFLDSVCTHTVDIDFGKVQQFSGNYSFWYESSQLALRQQQQQNKKAEEKRKELEEFIRRFSANVAKSKQTTSRKKMLEKLNIEEITPSSRRYPGILFTPGREPGNKILEVKGLTKSIEGQLLFRDLNFNVEKDDKIVFISRDPRAMTALFSIINGEMTPDEGTYEWGQTITTAYLPLDNSGYFNTDLNLVEWLSQFAKDTNEVFLKGFLGRMLFSGEEILKKASVLSGGEKMRCMISKMMMLDANTLVLDTPTNHLDLESIQAFNNTLKTYRGNVLFASHDHEFIQTVANRIIELTPNGIIDKIMDYDDYITDPIVAEMRQKLYGQ	.
.	GCA_002754035	KCOM2803	1	KIHLGF_10260	CP024592.1	2329378	2330994	+	mmseq.000837.22272.2639	persistent	ABC-F family ATPase	uup	ABC-F family ATPase	.	COG:COG0488,COG:R,RefSeq:WP_004585610.1,SO:0001217,UniParc:UPI00001BF101,UniRef:UniRef100_A0A1R4AD11,UniRef:UniRef50_A0A2N1RRF9,UniRef:UniRef90_A0A0A2FB14	.	.	.	.	.	.	.	.	>mmseq.000837.22272.2639-KCOM2803-KIHLGF_10260@MITVNDLSVQFGKRILFQDVNLTFTPGNCYGIIGANGAGKSTMLRVISKQLDPTRGTVTLGPGERLSVLSQDHFAFDENTVMDTVLMGHSVLWAIMEEKNALYAKPDFSDEDGTRVAELEDKFAEMEGWNAESDAAMLLSGLGIKEDLHYMLMKDLSGKQKVRVLLARALYGKPDNLLLDEPTNDLDLETVSWLENYLSNFENTVLVVSHDRHFLDSVCTHTVDIDFGKVQQFSGNYSFWYESSQLALRQQQQQNKKAEEKRKELEEFIRRFSANVAKSKQTTSRKKMLEKLNIEEITPSSRRYPGILFTPGREPGNKILEVKGLTKSIEGQLLFRDLNFNVEKDDKIVFISRDPRAMTALFSIINGEMTPDEGTYEWGQTITTAYLPLDNSGYFNTDLNLVEWLSQFAKDTNEVFLKGFLGRMLFSGEEILKKASVLSGGEKMRCMISKMMMLDANTLVLDTPTNHLDLESIQAFNNTLKTYRGNVLFASHDHEFIQTVANRIIELTPNGIIDKIMDYDDYITDPIVAEMRQKLYGQ	.
.	GCA_021406655	JKG9	1	KLAEJH_08175	JAEMBH010000004.1	59534	61150	+	mmseq.000837.22272.2639	persistent	ABC-F family ATPase	uup	ABC-F family ATPase	.	COG:COG0488,COG:R,RefSeq:WP_234222411.1,SO:0001217,UniParc:UPI001F306018,UniRef:UniRef100_UPI001F306018,UniRef:UniRef50_A0A2N1RRF9,UniRef:UniRef90_A0A0A2FB14	.	.	.	.	.	.	.	.	>mmseq.000837.22272.2639-JKG9-KLAEJH_08175@MITVNDLSVQFGKRILFQDVNLTFTPGNCYGIIGANGAGKSTMLRVINKQLDPTRGTVTLGPGERLSVLSQDHFAFDENTVMDTVLMGHSVLWAIMEEKNALYAKPDFSDEDGTRVAELEDKFAEMEGWNAESDAAMLLSGLGIKEDLHYMLMKDLSGKQKVRVLLARALYGKPDNLLLDEPTNDLDLETVSWLENYLSNFENTVLVVSHDRHFLDSVCTHTVDIDFGKVQQFSGNYSFWYESSQLALRQQQQQNKKAEEKRKELEEFIRRFSANVAKSKQTTSRKKMLEKLNIEEITPSSRRYPGILFTPGREPGNKILEVKGLTKSIEGQLLFRDLNFNVEKDDKIVFISRDPRAMTALFSIINGEMTPDEGTYEWGQTITTAYLPLDNSGYFNTDLNLVEWLSQFAKDTNEVFLKGFLGRMLFSGEEILKKASVLSGGEKMRCMISKMMMLDANTLVLDTPTNHLDLESIQAFNNTLKTYRGNVLFASHDHEFIQTVANRIIELTPNGIIDKIMDYDDYITDPIVAEMRQKLYGQ	.
.	GCA_905372065	SRR9217400_mag_bin_3	1	LGEDPH_00430	CAJPNQ010000002.1	14881	16497	-	mmseq.000837.22272.2639	persistent	ABC-F family ATPase	uup	ABC-F family ATPase	.	COG:COG0488,COG:R,SO:0001217,UniRef:UniRef50_A0A2N1RRF9,UniRef:UniRef90_A0A0A2FB14	.	.	.	.	.	.	.	.	>mmseq.000837.22272.2639-SRR9217400_mag_bin_3-LGEDPH_00430@MITVNDLSVQFGKRILFQDVNLTFTPGNCYGIIGANGAGKSTMLRVISKQLDPTRGTITLGPGERLSVLSQDHFAFDENTVMDTVLMGHSVLWAIMEEKNALYAKPDFSDEDGTRVAELEDKFAEMEGWNAESDAAMLLSGLGIKEDLHYMLMKDLSGKQKVRVLLARALYGKPDNLLLDEPTNDLDLETVSWLENYLSNFENTVLVVSHDRHFLDSVCTHTVDIDFGKVQQFSGNYSFWYESSQLALRQQQQQNKKAEEKRKELEEFIRRFSANVAKSKQTTSRKKMLEKLNIEEITPSSRRYPGILFTPGREPGNKILEVKGLTKSIEGQLLFRDLNFNVEKDDKIVFISRDPRAMTALFSIINGEMTPDEGTYEWGQTITTAYLPLDNSGYFNTDLNLVEWLSQFAKDTNEVFLKGFLGRMLFSGEEILKKASVLSGGEKMRCMISKMMMLDANTLVLDTPTNHLDLESIQAFNNTLKTYRGNVLFASHDHEFIQTVANRIIELTPNGIIDKIMDYDDYITDPIVAEMRQKLYGQ	.
.	GCA_004214945	CP3	1	LGNDOI_06705	SGBA01000004.1	28112	29728	-	mmseq.000837.22272.2639	persistent	ABC-F family ATPase	uup	ABC-F family ATPase	.	COG:COG0488,COG:R,RefSeq:WP_004585610.1,SO:0001217,UniParc:UPI00001BF101,UniRef:UniRef100_A0A1R4AD11,UniRef:UniRef50_A0A2N1RRF9,UniRef:UniRef90_A0A0A2FB14	.	.	.	.	.	.	.	.	>mmseq.000837.22272.2639-CP3-LGNDOI_06705@MITVNDLSVQFGKRILFQDVNLTFTPGNCYGIIGANGAGKSTMLRVISKQLDPTRGTVTLGPGERLSVLSQDHFAFDENTVMDTVLMGHSVLWAIMEEKNALYAKPDFSDEDGTRVAELEDKFAEMEGWNAESDAAMLLSGLGIKEDLHYMLMKDLSGKQKVRVLLARALYGKPDNLLLDEPTNDLDLETVSWLENYLSNFENTVLVVSHDRHFLDSVCTHTVDIDFGKVQQFSGNYSFWYESSQLALRQQQQQNKKAEEKRKELEEFIRRFSANVAKSKQTTSRKKMLEKLNIEEITPSSRRYPGILFTPGREPGNKILEVKGLTKSIEGQLLFRDLNFNVEKDDKIVFISRDPRAMTALFSIINGEMTPDEGTYEWGQTITTAYLPLDNSGYFNTDLNLVEWLSQFAKDTNEVFLKGFLGRMLFSGEEILKKASVLSGGEKMRCMISKMMMLDANTLVLDTPTNHLDLESIQAFNNTLKTYRGNVLFASHDHEFIQTVANRIIELTPNGIIDKIMDYDDYITDPIVAEMRQKLYGQ	.
.	GCA_002529155	WW2903	1	LJNFOJ_10070	NSLS01000008.1	58711	60327	+	mmseq.000837.22272.2639	persistent	ABC-F family ATPase	uup	ABC-F family ATPase	.	COG:COG0488,COG:R,RefSeq:WP_061156973.1,SO:0001217,UniParc:UPI000772A1B4,UniRef:UniRef100_A0A134DMB2,UniRef:UniRef50_A0A2N1RRF9,UniRef:UniRef90_A0A0A2FB14	.	.	.	.	.	.	.	.	>mmseq.000837.22272.2639-WW2903-LJNFOJ_10070@MITVNDLSVQFGKRILFQDVNLTFTPGNCYGIIGANGAGKSTMLRVISKQLDPTRGTVTLGPGERLSVLSQDHFAFDENTVMDTVLMGHSVLWAIMEEKNALYAKPDFSDEDGTRVAELEDKFAEMEGWNAESDAAMLLSGLGIKEDLHYMLMKDLSGKQKVRVLLARALYGKPDNLLLDEPTNDLDLETVSWLENYLSNFENTVLVVSHDRHFLDSVCTHTVDIDFGKVQQFSGNYSFWYESSQLALRQQQQQNKKAEEKRKELEEFIRRFSANVAKSKQTTSRKKMLEKLNIEEITPSSRRYPGILFTPGREPGNKILEIKGLTKSIEGQLLFRDLNFNVEKDDKIVFISRDPRAMTALFSIINGEMTPDEGTYEWGQTITTAYLPLDNSGYFNTDLNLVEWLSQFAKDTNEVFLKGFLGRMLFSGEEILKKASVLSGGEKMRCMISKMMMLDANTLVLDTPTNHLDLESIQAFNNTLKTYRGNVLFASHDHEFIQTVANRIIELTPNGIIDKIMDYDDYITDPIVAEMRQKLYGQ	.
.	GCA_004214925	H3	1	LMBAAH_08285	SGAZ01000006.1	15138	16754	-	mmseq.000837.22272.2639	persistent	ABC-F family ATPase	uup	ABC-F family ATPase	.	COG:COG0488,COG:R,RefSeq:WP_023847336.1,SO:0001217,UniParc:UPI0003D1B830,UniRef:UniRef100_A0A212FZ20,UniRef:UniRef50_A0A2N1RRF9,UniRef:UniRef90_A0A0A2FB14	.	.	.	.	.	.	.	.	>mmseq.000837.22272.2639-H3-LMBAAH_08285@MITVNDLSVQFGKRILFQDVNLTFTPGNCYGIIGANGAGKSTMLRVISKQLDPTRGTVTLGPGERLSVLSQDHFAFDENTVMDTVLMGHSVLWAIMEEKNALYAKPDFSDEDGTRVAELEDKFAEMEGWNAESDAAMLLSGLGIKEDLHYMLMKDLSGKQKVRVLLARALYGKPDNLLLDEPTNDLDLETVSWLENYLSNFENTVLVVSHDRHFLDSVCTHTVDIDFGKVQQFSGNYSFWYESSQLALRQQQQQNKKAEEKRKELEEFIRRFSANVAKSKQTTSRKKMLEKLNIEEITPSSRRYPGILFTPGREPGNKILEVMGLTKSIEGQLLFRDLNFNVEKDDKIVFISRDPRAMTALFSIINGEMTPDEGTYEWGQTITTAYLPLDNSGYFNTDLNLVEWLSQFAKDTNEVFLKGFLGRMLFSGEEILKKASVLSGGEKMRCMISKMMMLDANTLVLDTPTNHLDLESIQAFNNTLKTYRGNVLFASHDHEFIQTVANRIIELTPNGIIDKIMDYDDYITDPIVAEMRQKLYGQ	.
.	GCA_002529355	WW2885	1	LOBPAA_04650	NSLT01000002.1	59496	61112	+	mmseq.000837.22272.2639	persistent	ABC-F family ATPase	uup	ABC-F family ATPase	.	COG:COG0488,COG:R,RefSeq:WP_061156973.1,SO:0001217,UniParc:UPI000772A1B4,UniRef:UniRef100_A0A134DMB2,UniRef:UniRef50_A0A2N1RRF9,UniRef:UniRef90_A0A0A2FB14	.	.	.	.	.	.	.	.	>mmseq.000837.22272.2639-WW2885-LOBPAA_04650@MITVNDLSVQFGKRILFQDVNLTFTPGNCYGIIGANGAGKSTMLRVISKQLDPTRGTVTLGPGERLSVLSQDHFAFDENTVMDTVLMGHSVLWAIMEEKNALYAKPDFSDEDGTRVAELEDKFAEMEGWNAESDAAMLLSGLGIKEDLHYMLMKDLSGKQKVRVLLARALYGKPDNLLLDEPTNDLDLETVSWLENYLSNFENTVLVVSHDRHFLDSVCTHTVDIDFGKVQQFSGNYSFWYESSQLALRQQQQQNKKAEEKRKELEEFIRRFSANVAKSKQTTSRKKMLEKLNIEEITPSSRRYPGILFTPGREPGNKILEIKGLTKSIEGQLLFRDLNFNVEKDDKIVFISRDPRAMTALFSIINGEMTPDEGTYEWGQTITTAYLPLDNSGYFNTDLNLVEWLSQFAKDTNEVFLKGFLGRMLFSGEEILKKASVLSGGEKMRCMISKMMMLDANTLVLDTPTNHLDLESIQAFNNTLKTYRGNVLFASHDHEFIQTVANRIIELTPNGIIDKIMDYDDYITDPIVAEMRQKLYGQ	.
.	GCA_018141745	LyG_2	1	MCAPDE_10640	CP073350.1	2385277	2386893	-	mmseq.000837.22272.2639	persistent	ABC-F family ATPase	uup	ABC-F family ATPase	.	COG:COG0488,COG:R,RefSeq:WP_004585610.1,SO:0001217,UniParc:UPI00001BF101,UniRef:UniRef100_A0A1R4AD11,UniRef:UniRef50_A0A2N1RRF9,UniRef:UniRef90_A0A0A2FB14	.	.	.	.	.	.	.	.	>mmseq.000837.22272.2639-LyG_2-MCAPDE_10640@MITVNDLSVQFGKRILFQDVNLTFTPGNCYGIIGANGAGKSTMLRVISKQLDPTRGTVTLGPGERLSVLSQDHFAFDENTVMDTVLMGHSVLWAIMEEKNALYAKPDFSDEDGTRVAELEDKFAEMEGWNAESDAAMLLSGLGIKEDLHYMLMKDLSGKQKVRVLLARALYGKPDNLLLDEPTNDLDLETVSWLENYLSNFENTVLVVSHDRHFLDSVCTHTVDIDFGKVQQFSGNYSFWYESSQLALRQQQQQNKKAEEKRKELEEFIRRFSANVAKSKQTTSRKKMLEKLNIEEITPSSRRYPGILFTPGREPGNKILEVKGLTKSIEGQLLFRDLNFNVEKDDKIVFISRDPRAMTALFSIINGEMTPDEGTYEWGQTITTAYLPLDNSGYFNTDLNLVEWLSQFAKDTNEVFLKGFLGRMLFSGEEILKKASVLSGGEKMRCMISKMMMLDANTLVLDTPTNHLDLESIQAFNNTLKTYRGNVLFASHDHEFIQTVANRIIELTPNGIIDKIMDYDDYITDPIVAEMRQKLYGQ	.
.	GCA_900157245	15_9	1	MENHHO_01975	FUGF01000058.1	80973	82634	+	mmseq.000837.22272.2639	persistent	ABC-F family ATPase	uup	ABC-F family ATPase	.	COG:COG0488,COG:R,SO:0001217,UniRef:UniRef50_A0A2N1RRF9,UniRef:UniRef90_A0A0A2FB14	.	.	.	.	.	.	.	.	>mmseq.000837.22272.2639-15_9-MENHHO_01975@MITVNDLSVQFGKRILFQDVNLTFTPGNCYGIIGANGAGKSTMLRVISKQLDPTRGTVTLGPGERLSVLSQDHFAFDENTVMDTVLMGHSVLWAIMEEKNALYAKPDFSDEDGTRVAELEDKFAEMEGWNAESDAAMLLSGLGIKEDLHYMLMKDLSGKQXXXXXXXXXXXXXXXXVRVLLARALYGKPDNLLLDEPTNDLDLETVSWLENYLSNFENTVLVVSHDRHFLDSVCTHTVDIDFGKVQQFSGNYSFWYESSQLALRQQQQQNKKAEEKRKELEEFIRRFSANVAKSKQTTSRKKMLEKLNIEEITPSSRRYPGILFTPGREPGNKILEVKGLTKSIEGQLLFRDLNFNVEKDDKIVFISRDPRAMTALFSIINGEMTPDEGTYEWGQTITTAYLPLDNSGYFNTDLNLVEWLSQFAKDTNEVFLKGFLGRMLFSGEEILKKASVLSGGEKMRCMISKMMMLDANTLVLDTPTNHLDLESIQAFNNTLKTYRGNVLFASHDHEFIQTVANRIIELTPNGIIDKIMDYDDYITDPIVAEMRQKLYGQ	.
.	GCA_002206105	SJD11	1	MHCBJE_04265	KZ248405.1	34735	36351	-	mmseq.000837.22272.2639	persistent	ABC-F family ATPase	uup	ABC-F family ATPase	.	COG:COG0488,COG:R,RefSeq:WP_004585610.1,SO:0001217,UniParc:UPI00001BF101,UniRef:UniRef100_A0A1R4AD11,UniRef:UniRef50_A0A2N1RRF9,UniRef:UniRef90_A0A0A2FB14	.	.	.	.	.	.	.	.	>mmseq.000837.22272.2639-SJD11-MHCBJE_04265@MITVNDLSVQFGKRILFQDVNLTFTPGNCYGIIGANGAGKSTMLRVISKQLDPTRGTVTLGPGERLSVLSQDHFAFDENTVMDTVLMGHSVLWAIMEEKNALYAKPDFSDEDGTRVAELEDKFAEMEGWNAESDAAMLLSGLGIKEDLHYMLMKDLSGKQKVRVLLARALYGKPDNLLLDEPTNDLDLETVSWLENYLSNFENTVLVVSHDRHFLDSVCTHTVDIDFGKVQQFSGNYSFWYESSQLALRQQQQQNKKAEEKRKELEEFIRRFSANVAKSKQTTSRKKMLEKLNIEEITPSSRRYPGILFTPGREPGNKILEVKGLTKSIEGQLLFRDLNFNVEKDDKIVFISRDPRAMTALFSIINGEMTPDEGTYEWGQTITTAYLPLDNSGYFNTDLNLVEWLSQFAKDTNEVFLKGFLGRMLFSGEEILKKASVLSGGEKMRCMISKMMMLDANTLVLDTPTNHLDLESIQAFNNTLKTYRGNVLFASHDHEFIQTVANRIIELTPNGIIDKIMDYDDYITDPIVAEMRQKLYGQ	.
.	GCA_000467955	F0185	1	MLCHKK_06790	KI259951.1	27945	29561	-	mmseq.000837.22272.2639	persistent	ABC-F family ATPase	uup	ABC-F family ATPase	.	COG:COG0488,COG:R,RefSeq:WP_004585610.1,SO:0001217,UniParc:UPI00001BF101,UniRef:UniRef100_A0A1R4AD11,UniRef:UniRef50_A0A2N1RRF9,UniRef:UniRef90_A0A0A2FB14	.	.	.	.	.	.	.	.	>mmseq.000837.22272.2639-F0185-MLCHKK_06790@MITVNDLSVQFGKRILFQDVNLTFTPGNCYGIIGANGAGKSTMLRVISKQLDPTRGTVTLGPGERLSVLSQDHFAFDENTVMDTVLMGHSVLWAIMEEKNALYAKPDFSDEDGTRVAELEDKFAEMEGWNAESDAAMLLSGLGIKEDLHYMLMKDLSGKQKVRVLLARALYGKPDNLLLDEPTNDLDLETVSWLENYLSNFENTVLVVSHDRHFLDSVCTHTVDIDFGKVQQFSGNYSFWYESSQLALRQQQQQNKKAEEKRKELEEFIRRFSANVAKSKQTTSRKKMLEKLNIEEITPSSRRYPGILFTPGREPGNKILEVKGLTKSIEGQLLFRDLNFNVEKDDKIVFISRDPRAMTALFSIINGEMTPDEGTYEWGQTITTAYLPLDNSGYFNTDLNLVEWLSQFAKDTNEVFLKGFLGRMLFSGEEILKKASVLSGGEKMRCMISKMMMLDANTLVLDTPTNHLDLESIQAFNNTLKTYRGNVLFASHDHEFIQTVANRIIELTPNGIIDKIMDYDDYITDPIVAEMRQKLYGQ	.
.	GCA_900157265	A7A1_28	0.A741_28	MPDJFF_00910	FUFF01000018.1	27994	29610	-	mmseq.000837.22272.2639	persistent	ABC-F family ATPase	uup	ABC-F family ATPase	.	COG:COG0488,COG:R,RefSeq:WP_004585610.1,SO:0001217,UniParc:UPI00001BF101,UniRef:UniRef100_A0A1R4AD11,UniRef:UniRef50_A0A2N1RRF9,UniRef:UniRef90_A0A0A2FB14	.	.	.	.	.	.	.	.	>mmseq.000837.22272.2639-A7A1_28-MPDJFF_00910@MITVNDLSVQFGKRILFQDVNLTFTPGNCYGIIGANGAGKSTMLRVISKQLDPTRGTVTLGPGERLSVLSQDHFAFDENTVMDTVLMGHSVLWAIMEEKNALYAKPDFSDEDGTRVAELEDKFAEMEGWNAESDAAMLLSGLGIKEDLHYMLMKDLSGKQKVRVLLARALYGKPDNLLLDEPTNDLDLETVSWLENYLSNFENTVLVVSHDRHFLDSVCTHTVDIDFGKVQQFSGNYSFWYESSQLALRQQQQQNKKAEEKRKELEEFIRRFSANVAKSKQTTSRKKMLEKLNIEEITPSSRRYPGILFTPGREPGNKILEVKGLTKSIEGQLLFRDLNFNVEKDDKIVFISRDPRAMTALFSIINGEMTPDEGTYEWGQTITTAYLPLDNSGYFNTDLNLVEWLSQFAKDTNEVFLKGFLGRMLFSGEEILKKASVLSGGEKMRCMISKMMMLDANTLVLDTPTNHLDLESIQAFNNTLKTYRGNVLFASHDHEFIQTVANRIIELTPNGIIDKIMDYDDYITDPIVAEMRQKLYGQ	.
.	GCA_002754095	KCOM3001	1	NIDCDG_09315	CP024595.1	2130481	2132097	+	mmseq.000837.22272.2639	persistent	ABC-F family ATPase	uup	ABC-F family ATPase	.	COG:COG0488,COG:R,RefSeq:WP_004585610.1,SO:0001217,UniParc:UPI00001BF101,UniRef:UniRef100_A0A1R4AD11,UniRef:UniRef50_A0A2N1RRF9,UniRef:UniRef90_A0A0A2FB14	.	.	.	.	.	.	.	.	>mmseq.000837.22272.2639-KCOM3001-NIDCDG_09315@MITVNDLSVQFGKRILFQDVNLTFTPGNCYGIIGANGAGKSTMLRVISKQLDPTRGTVTLGPGERLSVLSQDHFAFDENTVMDTVLMGHSVLWAIMEEKNALYAKPDFSDEDGTRVAELEDKFAEMEGWNAESDAAMLLSGLGIKEDLHYMLMKDLSGKQKVRVLLARALYGKPDNLLLDEPTNDLDLETVSWLENYLSNFENTVLVVSHDRHFLDSVCTHTVDIDFGKVQQFSGNYSFWYESSQLALRQQQQQNKKAEEKRKELEEFIRRFSANVAKSKQTTSRKKMLEKLNIEEITPSSRRYPGILFTPGREPGNKILEVKGLTKSIEGQLLFRDLNFNVEKDDKIVFISRDPRAMTALFSIINGEMTPDEGTYEWGQTITTAYLPLDNSGYFNTDLNLVEWLSQFAKDTNEVFLKGFLGRMLFSGEEILKKASVLSGGEKMRCMISKMMMLDANTLVLDTPTNHLDLESIQAFNNTLKTYRGNVLFASHDHEFIQTVANRIIELTPNGIIDKIMDYDDYITDPIVAEMRQKLYGQ	.
.	GCA_002529235	WW3040	1	NNMEFJ_04645	NSLP01000002.1	28019	29635	-	mmseq.000837.22272.2639	persistent	ABC-F family ATPase	uup	ABC-F family ATPase	.	COG:COG0488,COG:R,RefSeq:WP_004585610.1,SO:0001217,UniParc:UPI00001BF101,UniRef:UniRef100_A0A1R4AD11,UniRef:UniRef50_A0A2N1RRF9,UniRef:UniRef90_A0A0A2FB14	.	.	.	.	.	.	.	.	>mmseq.000837.22272.2639-WW3040-NNMEFJ_04645@MITVNDLSVQFGKRILFQDVNLTFTPGNCYGIIGANGAGKSTMLRVISKQLDPTRGTVTLGPGERLSVLSQDHFAFDENTVMDTVLMGHSVLWAIMEEKNALYAKPDFSDEDGTRVAELEDKFAEMEGWNAESDAAMLLSGLGIKEDLHYMLMKDLSGKQKVRVLLARALYGKPDNLLLDEPTNDLDLETVSWLENYLSNFENTVLVVSHDRHFLDSVCTHTVDIDFGKVQQFSGNYSFWYESSQLALRQQQQQNKKAEEKRKELEEFIRRFSANVAKSKQTTSRKKMLEKLNIEEITPSSRRYPGILFTPGREPGNKILEVKGLTKSIEGQLLFRDLNFNVEKDDKIVFISRDPRAMTALFSIINGEMTPDEGTYEWGQTITTAYLPLDNSGYFNTDLNLVEWLSQFAKDTNEVFLKGFLGRMLFSGEEILKKASVLSGGEKMRCMISKMMMLDANTLVLDTPTNHLDLESIQAFNNTLKTYRGNVLFASHDHEFIQTVANRIIELTPNGIIDKIMDYDDYITDPIVAEMRQKLYGQ	.
.	GCA_002529375	WW2842	1	NPLLDI_09425	NSLW01000009.1	28423	30039	-	mmseq.000837.22272.2639	persistent	ABC-F family ATPase	uup	ABC-F family ATPase	.	COG:COG0488,COG:R,RefSeq:WP_004585610.1,SO:0001217,UniParc:UPI00001BF101,UniRef:UniRef100_A0A1R4AD11,UniRef:UniRef50_A0A2N1RRF9,UniRef:UniRef90_A0A0A2FB14	.	.	.	.	.	.	.	.	>mmseq.000837.22272.2639-WW2842-NPLLDI_09425@MITVNDLSVQFGKRILFQDVNLTFTPGNCYGIIGANGAGKSTMLRVISKQLDPTRGTVTLGPGERLSVLSQDHFAFDENTVMDTVLMGHSVLWAIMEEKNALYAKPDFSDEDGTRVAELEDKFAEMEGWNAESDAAMLLSGLGIKEDLHYMLMKDLSGKQKVRVLLARALYGKPDNLLLDEPTNDLDLETVSWLENYLSNFENTVLVVSHDRHFLDSVCTHTVDIDFGKVQQFSGNYSFWYESSQLALRQQQQQNKKAEEKRKELEEFIRRFSANVAKSKQTTSRKKMLEKLNIEEITPSSRRYPGILFTPGREPGNKILEVKGLTKSIEGQLLFRDLNFNVEKDDKIVFISRDPRAMTALFSIINGEMTPDEGTYEWGQTITTAYLPLDNSGYFNTDLNLVEWLSQFAKDTNEVFLKGFLGRMLFSGEEILKKASVLSGGEKMRCMISKMMMLDANTLVLDTPTNHLDLESIQAFNNTLKTYRGNVLFASHDHEFIQTVANRIIELTPNGIIDKIMDYDDYITDPIVAEMRQKLYGQ	.
.	GCA_111111111	Bg4	1	NY147_04370	GCA_111111111_contig_1	260923	262539	-	mmseq.000837.22272.2639	persistent	ABC-F family ATPase	uup	ABC-F family ATPase	.	COG:COG0488,COG:R,RefSeq:WP_061156973.1,SO:0001217,UniParc:UPI000772A1B4,UniRef:UniRef100_A0A134DMB2,UniRef:UniRef50_A0A2N1RRF9,UniRef:UniRef90_A0A0A2FB14	.	.	.	.	.	.	.	.	>mmseq.000837.22272.2639-Bg4-NY147_04370@MITVNDLSVQFGKRILFQDVNLTFTPGNCYGIIGANGAGKSTMLRVISKQLDPTRGTVTLGPGERLSVLSQDHFAFDENTVMDTVLMGHSVLWAIMEEKNALYAKPDFSDEDGTRVAELEDKFAEMEGWNAESDAAMLLSGLGIKEDLHYMLMKDLSGKQKVRVLLARALYGKPDNLLLDEPTNDLDLETVSWLENYLSNFENTVLVVSHDRHFLDSVCTHTVDIDFGKVQQFSGNYSFWYESSQLALRQQQQQNKKAEEKRKELEEFIRRFSANVAKSKQTTSRKKMLEKLNIEEITPSSRRYPGILFTPGREPGNKILEIKGLTKSIEGQLLFRDLNFNVEKDDKIVFISRDPRAMTALFSIINGEMTPDEGTYEWGQTITTAYLPLDNSGYFNTDLNLVEWLSQFAKDTNEVFLKGFLGRMLFSGEEILKKASVLSGGEKMRCMISKMMMLDANTLVLDTPTNHLDLESIQAFNNTLKTYRGNVLFASHDHEFIQTVANRIIELTPNGIIDKIMDYDDYITDPIVAEMRQKLYGQ	.
.	GCA_222222222	A7436C	0.A7436	NY148_10500	GCA_222222222_contig_1	2366614	2368230	-	mmseq.000837.22272.2639	persistent	ABC-F family ATPase	uup	ABC-F family ATPase	.	COG:COG0488,COG:R,RefSeq:WP_004585610.1,SO:0001217,UniParc:UPI00001BF101,UniRef:UniRef100_A0A1R4AD11,UniRef:UniRef50_A0A2N1RRF9,UniRef:UniRef90_A0A0A2FB14	.	.	.	.	.	.	.	.	>mmseq.000837.22272.2639-A7436C-NY148_10500@MITVNDLSVQFGKRILFQDVNLTFTPGNCYGIIGANGAGKSTMLRVISKQLDPTRGTVTLGPGERLSVLSQDHFAFDENTVMDTVLMGHSVLWAIMEEKNALYAKPDFSDEDGTRVAELEDKFAEMEGWNAESDAAMLLSGLGIKEDLHYMLMKDLSGKQKVRVLLARALYGKPDNLLLDEPTNDLDLETVSWLENYLSNFENTVLVVSHDRHFLDSVCTHTVDIDFGKVQQFSGNYSFWYESSQLALRQQQQQNKKAEEKRKELEEFIRRFSANVAKSKQTTSRKKMLEKLNIEEITPSSRRYPGILFTPGREPGNKILEVKGLTKSIEGQLLFRDLNFNVEKDDKIVFISRDPRAMTALFSIINGEMTPDEGTYEWGQTITTAYLPLDNSGYFNTDLNLVEWLSQFAKDTNEVFLKGFLGRMLFSGEEILKKASVLSGGEKMRCMISKMMMLDANTLVLDTPTNHLDLESIQAFNNTLKTYRGNVLFASHDHEFIQTVANRIIELTPNGIIDKIMDYDDYITDPIVAEMRQKLYGQ	.
.	GCA_333333333	HG1691old	1	NY149_11540	GCA_333333333_contig_1	2595234	2596850	-	mmseq.000837.22272.2639	persistent	ABC-F family ATPase	uup	ABC-F family ATPase	.	COG:COG0488,COG:R,RefSeq:WP_061156973.1,SO:0001217,UniParc:UPI000772A1B4,UniRef:UniRef100_A0A134DMB2,UniRef:UniRef50_A0A2N1RRF9,UniRef:UniRef90_A0A0A2FB14	.	.	.	.	.	.	.	.	>mmseq.000837.22272.2639-HG1691old-NY149_11540@MITVNDLSVQFGKRILFQDVNLTFTPGNCYGIIGANGAGKSTMLRVISKQLDPTRGTVTLGPGERLSVLSQDHFAFDENTVMDTVLMGHSVLWAIMEEKNALYAKPDFSDEDGTRVAELEDKFAEMEGWNAESDAAMLLSGLGIKEDLHYMLMKDLSGKQKVRVLLARALYGKPDNLLLDEPTNDLDLETVSWLENYLSNFENTVLVVSHDRHFLDSVCTHTVDIDFGKVQQFSGNYSFWYESSQLALRQQQQQNKKAEEKRKELEEFIRRFSANVAKSKQTTSRKKMLEKLNIEEITPSSRRYPGILFTPGREPGNKILEIKGLTKSIEGQLLFRDLNFNVEKDDKIVFISRDPRAMTALFSIINGEMTPDEGTYEWGQTITTAYLPLDNSGYFNTDLNLVEWLSQFAKDTNEVFLKGFLGRMLFSGEEILKKASVLSGGEKMRCMISKMMMLDANTLVLDTPTNHLDLESIQAFNNTLKTYRGNVLFASHDHEFIQTVANRIIELTPNGIIDKIMDYDDYITDPIVAEMRQKLYGQ	.
.	GCA_555555555	ATCC49417	1	NY151_11035	GCA_555555555_contig_1	2493931	2495547	-	mmseq.000837.22272.2639	persistent	ABC-F family ATPase	uup	ABC-F family ATPase	.	COG:COG0488,COG:R,RefSeq:WP_004585610.1,SO:0001217,UniParc:UPI00001BF101,UniRef:UniRef100_A0A1R4AD11,UniRef:UniRef50_A0A2N1RRF9,UniRef:UniRef90_A0A0A2FB14	.	.	.	.	.	.	.	.	>mmseq.000837.22272.2639-ATCC49417-NY151_11035@MITVNDLSVQFGKRILFQDVNLTFTPGNCYGIIGANGAGKSTMLRVISKQLDPTRGTVTLGPGERLSVLSQDHFAFDENTVMDTVLMGHSVLWAIMEEKNALYAKPDFSDEDGTRVAELEDKFAEMEGWNAESDAAMLLSGLGIKEDLHYMLMKDLSGKQKVRVLLARALYGKPDNLLLDEPTNDLDLETVSWLENYLSNFENTVLVVSHDRHFLDSVCTHTVDIDFGKVQQFSGNYSFWYESSQLALRQQQQQNKKAEEKRKELEEFIRRFSANVAKSKQTTSRKKMLEKLNIEEITPSSRRYPGILFTPGREPGNKILEVKGLTKSIEGQLLFRDLNFNVEKDDKIVFISRDPRAMTALFSIINGEMTPDEGTYEWGQTITTAYLPLDNSGYFNTDLNLVEWLSQFAKDTNEVFLKGFLGRMLFSGEEILKKASVLSGGEKMRCMISKMMMLDANTLVLDTPTNHLDLESIQAFNNTLKTYRGNVLFASHDHEFIQTVANRIIELTPNGIIDKIMDYDDYITDPIVAEMRQKLYGQ	.
.	GCA_021406625	EM3	1	OEAJIN_04000	JAEMBI010000046.1	14910	16526	-	mmseq.000837.22272.2639	persistent	ABC-F family ATPase	uup	ABC-F family ATPase	.	COG:COG0488,COG:R,RefSeq:WP_004585610.1,SO:0001217,UniParc:UPI00001BF101,UniRef:UniRef100_A0A1R4AD11,UniRef:UniRef50_A0A2N1RRF9,UniRef:UniRef90_A0A0A2FB14	.	.	.	.	.	.	.	.	>mmseq.000837.22272.2639-EM3-OEAJIN_04000@MITVNDLSVQFGKRILFQDVNLTFTPGNCYGIIGANGAGKSTMLRVISKQLDPTRGTVTLGPGERLSVLSQDHFAFDENTVMDTVLMGHSVLWAIMEEKNALYAKPDFSDEDGTRVAELEDKFAEMEGWNAESDAAMLLSGLGIKEDLHYMLMKDLSGKQKVRVLLARALYGKPDNLLLDEPTNDLDLETVSWLENYLSNFENTVLVVSHDRHFLDSVCTHTVDIDFGKVQQFSGNYSFWYESSQLALRQQQQQNKKAEEKRKELEEFIRRFSANVAKSKQTTSRKKMLEKLNIEEITPSSRRYPGILFTPGREPGNKILEVKGLTKSIEGQLLFRDLNFNVEKDDKIVFISRDPRAMTALFSIINGEMTPDEGTYEWGQTITTAYLPLDNSGYFNTDLNLVEWLSQFAKDTNEVFLKGFLGRMLFSGEEILKKASVLSGGEKMRCMISKMMMLDANTLVLDTPTNHLDLESIQAFNNTLKTYRGNVLFASHDHEFIQTVANRIIELTPNGIIDKIMDYDDYITDPIVAEMRQKLYGQ	.
.	GCA_000467795	F0568	1	OEKNOC_00655	KI258854.1	61134	62750	+	mmseq.000837.22272.2639	persistent	ABC-F family ATPase	uup	ABC-F family ATPase	.	COG:COG0488,COG:R,RefSeq:WP_004585610.1,SO:0001217,UniParc:UPI00001BF101,UniRef:UniRef100_A0A1R4AD11,UniRef:UniRef50_A0A2N1RRF9,UniRef:UniRef90_A0A0A2FB14	.	.	.	.	.	.	.	.	>mmseq.000837.22272.2639-F0568-OEKNOC_00655@MITVNDLSVQFGKRILFQDVNLTFTPGNCYGIIGANGAGKSTMLRVISKQLDPTRGTVTLGPGERLSVLSQDHFAFDENTVMDTVLMGHSVLWAIMEEKNALYAKPDFSDEDGTRVAELEDKFAEMEGWNAESDAAMLLSGLGIKEDLHYMLMKDLSGKQKVRVLLARALYGKPDNLLLDEPTNDLDLETVSWLENYLSNFENTVLVVSHDRHFLDSVCTHTVDIDFGKVQQFSGNYSFWYESSQLALRQQQQQNKKAEEKRKELEEFIRRFSANVAKSKQTTSRKKMLEKLNIEEITPSSRRYPGILFTPGREPGNKILEVKGLTKSIEGQLLFRDLNFNVEKDDKIVFISRDPRAMTALFSIINGEMTPDEGTYEWGQTITTAYLPLDNSGYFNTDLNLVEWLSQFAKDTNEVFLKGFLGRMLFSGEEILKKASVLSGGEKMRCMISKMMMLDANTLVLDTPTNHLDLESIQAFNNTLKTYRGNVLFASHDHEFIQTVANRIIELTPNGIIDKIMDYDDYITDPIVAEMRQKLYGQ	.
.	GCA_002206085	SJD4	1	OEMFNO_03385	KZ248258.1	5454	7070	+	mmseq.000837.22272.2639	persistent	ABC-F family ATPase	uup	ABC-F family ATPase	.	COG:COG0488,COG:R,RefSeq:WP_004585610.1,SO:0001217,UniParc:UPI00001BF101,UniRef:UniRef100_A0A1R4AD11,UniRef:UniRef50_A0A2N1RRF9,UniRef:UniRef90_A0A0A2FB14	.	.	.	.	.	.	.	.	>mmseq.000837.22272.2639-SJD4-OEMFNO_03385@MITVNDLSVQFGKRILFQDVNLTFTPGNCYGIIGANGAGKSTMLRVISKQLDPTRGTVTLGPGERLSVLSQDHFAFDENTVMDTVLMGHSVLWAIMEEKNALYAKPDFSDEDGTRVAELEDKFAEMEGWNAESDAAMLLSGLGIKEDLHYMLMKDLSGKQKVRVLLARALYGKPDNLLLDEPTNDLDLETVSWLENYLSNFENTVLVVSHDRHFLDSVCTHTVDIDFGKVQQFSGNYSFWYESSQLALRQQQQQNKKAEEKRKELEEFIRRFSANVAKSKQTTSRKKMLEKLNIEEITPSSRRYPGILFTPGREPGNKILEVKGLTKSIEGQLLFRDLNFNVEKDDKIVFISRDPRAMTALFSIINGEMTPDEGTYEWGQTITTAYLPLDNSGYFNTDLNLVEWLSQFAKDTNEVFLKGFLGRMLFSGEEILKKASVLSGGEKMRCMISKMMMLDANTLVLDTPTNHLDLESIQAFNNTLKTYRGNVLFASHDHEFIQTVANRIIELTPNGIIDKIMDYDDYITDPIVAEMRQKLYGQ	.
.	GCA_021406605	JKG10	1	OGMOID_06935	JAEMBG010000019.1	21880	23496	+	mmseq.000837.22272.2639	persistent	ABC-F family ATPase	uup	ABC-F family ATPase	.	COG:COG0488,COG:R,RefSeq:WP_004585610.1,SO:0001217,UniParc:UPI00001BF101,UniRef:UniRef100_A0A1R4AD11,UniRef:UniRef50_A0A2N1RRF9,UniRef:UniRef90_A0A0A2FB14	.	.	.	.	.	.	.	.	>mmseq.000837.22272.2639-JKG10-OGMOID_06935@MITVNDLSVQFGKRILFQDVNLTFTPGNCYGIIGANGAGKSTMLRVISKQLDPTRGTVTLGPGERLSVLSQDHFAFDENTVMDTVLMGHSVLWAIMEEKNALYAKPDFSDEDGTRVAELEDKFAEMEGWNAESDAAMLLSGLGIKEDLHYMLMKDLSGKQKVRVLLARALYGKPDNLLLDEPTNDLDLETVSWLENYLSNFENTVLVVSHDRHFLDSVCTHTVDIDFGKVQQFSGNYSFWYESSQLALRQQQQQNKKAEEKRKELEEFIRRFSANVAKSKQTTSRKKMLEKLNIEEITPSSRRYPGILFTPGREPGNKILEVKGLTKSIEGQLLFRDLNFNVEKDDKIVFISRDPRAMTALFSIINGEMTPDEGTYEWGQTITTAYLPLDNSGYFNTDLNLVEWLSQFAKDTNEVFLKGFLGRMLFSGEEILKKASVLSGGEKMRCMISKMMMLDANTLVLDTPTNHLDLESIQAFNNTLKTYRGNVLFASHDHEFIQTVANRIIELTPNGIIDKIMDYDDYITDPIVAEMRQKLYGQ	.
.	GCA_002892575	ATCC33277	1	OHKNAD_10175	CP025930.1	2353979	2355595	-	mmseq.000837.22272.2639	persistent	ABC-F family ATPase	uup	ABC-F family ATPase	.	COG:COG0488,COG:R,RefSeq:WP_004585610.1,SO:0001217,UniParc:UPI00001BF101,UniRef:UniRef100_A0A1R4AD11,UniRef:UniRef50_A0A2N1RRF9,UniRef:UniRef90_A0A0A2FB14	.	.	.	.	.	.	.	.	>mmseq.000837.22272.2639-ATCC33277-OHKNAD_10175@MITVNDLSVQFGKRILFQDVNLTFTPGNCYGIIGANGAGKSTMLRVISKQLDPTRGTVTLGPGERLSVLSQDHFAFDENTVMDTVLMGHSVLWAIMEEKNALYAKPDFSDEDGTRVAELEDKFAEMEGWNAESDAAMLLSGLGIKEDLHYMLMKDLSGKQKVRVLLARALYGKPDNLLLDEPTNDLDLETVSWLENYLSNFENTVLVVSHDRHFLDSVCTHTVDIDFGKVQQFSGNYSFWYESSQLALRQQQQQNKKAEEKRKELEEFIRRFSANVAKSKQTTSRKKMLEKLNIEEITPSSRRYPGILFTPGREPGNKILEVKGLTKSIEGQLLFRDLNFNVEKDDKIVFISRDPRAMTALFSIINGEMTPDEGTYEWGQTITTAYLPLDNSGYFNTDLNLVEWLSQFAKDTNEVFLKGFLGRMLFSGEEILKKASVLSGGEKMRCMISKMMMLDANTLVLDTPTNHLDLESIQAFNNTLKTYRGNVLFASHDHEFIQTVANRIIELTPNGIIDKIMDYDDYITDPIVAEMRQKLYGQ	.
.	GCA_000467835	F0570	1	OJLJEK_07505	KI259204.1	15979	17595	+	mmseq.000837.22272.2639	persistent	ABC-F family ATPase	uup	ABC-F family ATPase	.	COG:COG0488,COG:R,RefSeq:WP_004585610.1,SO:0001217,UniParc:UPI00001BF101,UniRef:UniRef100_A0A1R4AD11,UniRef:UniRef50_A0A2N1RRF9,UniRef:UniRef90_A0A0A2FB14	.	.	.	.	.	.	.	.	>mmseq.000837.22272.2639-F0570-OJLJEK_07505@MITVNDLSVQFGKRILFQDVNLTFTPGNCYGIIGANGAGKSTMLRVISKQLDPTRGTVTLGPGERLSVLSQDHFAFDENTVMDTVLMGHSVLWAIMEEKNALYAKPDFSDEDGTRVAELEDKFAEMEGWNAESDAAMLLSGLGIKEDLHYMLMKDLSGKQKVRVLLARALYGKPDNLLLDEPTNDLDLETVSWLENYLSNFENTVLVVSHDRHFLDSVCTHTVDIDFGKVQQFSGNYSFWYESSQLALRQQQQQNKKAEEKRKELEEFIRRFSANVAKSKQTTSRKKMLEKLNIEEITPSSRRYPGILFTPGREPGNKILEVKGLTKSIEGQLLFRDLNFNVEKDDKIVFISRDPRAMTALFSIINGEMTPDEGTYEWGQTITTAYLPLDNSGYFNTDLNLVEWLSQFAKDTNEVFLKGFLGRMLFSGEEILKKASVLSGGEKMRCMISKMMMLDANTLVLDTPTNHLDLESIQAFNNTLKTYRGNVLFASHDHEFIQTVANRIIELTPNGIIDKIMDYDDYITDPIVAEMRQKLYGQ	.
.	GCA_900157345	AFR5B1	1	OLFLLB_05895	FUFJ01000007.1	7219	8835	-	mmseq.000837.22272.2639	persistent	ABC-F family ATPase	uup	ABC-F family ATPase	.	COG:COG0488,COG:R,RefSeq:WP_061156973.1,SO:0001217,UniParc:UPI000772A1B4,UniRef:UniRef100_A0A134DMB2,UniRef:UniRef50_A0A2N1RRF9,UniRef:UniRef90_A0A0A2FB14	.	.	.	.	.	.	.	.	>mmseq.000837.22272.2639-AFR5B1-OLFLLB_05895@MITVNDLSVQFGKRILFQDVNLTFTPGNCYGIIGANGAGKSTMLRVISKQLDPTRGTVTLGPGERLSVLSQDHFAFDENTVMDTVLMGHSVLWAIMEEKNALYAKPDFSDEDGTRVAELEDKFAEMEGWNAESDAAMLLSGLGIKEDLHYMLMKDLSGKQKVRVLLARALYGKPDNLLLDEPTNDLDLETVSWLENYLSNFENTVLVVSHDRHFLDSVCTHTVDIDFGKVQQFSGNYSFWYESSQLALRQQQQQNKKAEEKRKELEEFIRRFSANVAKSKQTTSRKKMLEKLNIEEITPSSRRYPGILFTPGREPGNKILEIKGLTKSIEGQLLFRDLNFNVEKDDKIVFISRDPRAMTALFSIINGEMTPDEGTYEWGQTITTAYLPLDNSGYFNTDLNLVEWLSQFAKDTNEVFLKGFLGRMLFSGEEILKKASVLSGGEKMRCMISKMMMLDANTLVLDTPTNHLDLESIQAFNNTLKTYRGNVLFASHDHEFIQTVANRIIELTPNGIIDKIMDYDDYITDPIVAEMRQKLYGQ	.
.	GCA_000467815	F0569	1	PAAPDH_01275	KI259004.1	15990	17606	+	mmseq.000837.22272.2639	persistent	ABC-F family ATPase	uup	ABC-F family ATPase	.	COG:COG0488,COG:R,RefSeq:WP_004585610.1,SO:0001217,UniParc:UPI00001BF101,UniRef:UniRef100_A0A1R4AD11,UniRef:UniRef50_A0A2N1RRF9,UniRef:UniRef90_A0A0A2FB14	.	.	.	.	.	.	.	.	>mmseq.000837.22272.2639-F0569-PAAPDH_01275@MITVNDLSVQFGKRILFQDVNLTFTPGNCYGIIGANGAGKSTMLRVISKQLDPTRGTVTLGPGERLSVLSQDHFAFDENTVMDTVLMGHSVLWAIMEEKNALYAKPDFSDEDGTRVAELEDKFAEMEGWNAESDAAMLLSGLGIKEDLHYMLMKDLSGKQKVRVLLARALYGKPDNLLLDEPTNDLDLETVSWLENYLSNFENTVLVVSHDRHFLDSVCTHTVDIDFGKVQQFSGNYSFWYESSQLALRQQQQQNKKAEEKRKELEEFIRRFSANVAKSKQTTSRKKMLEKLNIEEITPSSRRYPGILFTPGREPGNKILEVKGLTKSIEGQLLFRDLNFNVEKDDKIVFISRDPRAMTALFSIINGEMTPDEGTYEWGQTITTAYLPLDNSGYFNTDLNLVEWLSQFAKDTNEVFLKGFLGRMLFSGEEILKKASVLSGGEKMRCMISKMMMLDANTLVLDTPTNHLDLESIQAFNNTLKTYRGNVLFASHDHEFIQTVANRIIELTPNGIIDKIMDYDDYITDPIVAEMRQKLYGQ	.
.	GCA_000467995	W4087	1	PDDLMP_05320	KI260230.1	57292	58908	+	mmseq.000837.22272.2639	persistent	ABC-F family ATPase	uup	ABC-F family ATPase	.	COG:COG0488,COG:R,RefSeq:WP_004585610.1,SO:0001217,UniParc:UPI00001BF101,UniRef:UniRef100_A0A1R4AD11,UniRef:UniRef50_A0A2N1RRF9,UniRef:UniRef90_A0A0A2FB14	.	.	.	.	.	.	.	.	>mmseq.000837.22272.2639-W4087-PDDLMP_05320@MITVNDLSVQFGKRILFQDVNLTFTPGNCYGIIGANGAGKSTMLRVISKQLDPTRGTVTLGPGERLSVLSQDHFAFDENTVMDTVLMGHSVLWAIMEEKNALYAKPDFSDEDGTRVAELEDKFAEMEGWNAESDAAMLLSGLGIKEDLHYMLMKDLSGKQKVRVLLARALYGKPDNLLLDEPTNDLDLETVSWLENYLSNFENTVLVVSHDRHFLDSVCTHTVDIDFGKVQQFSGNYSFWYESSQLALRQQQQQNKKAEEKRKELEEFIRRFSANVAKSKQTTSRKKMLEKLNIEEITPSSRRYPGILFTPGREPGNKILEVKGLTKSIEGQLLFRDLNFNVEKDDKIVFISRDPRAMTALFSIINGEMTPDEGTYEWGQTITTAYLPLDNSGYFNTDLNLVEWLSQFAKDTNEVFLKGFLGRMLFSGEEILKKASVLSGGEKMRCMISKMMMLDANTLVLDTPTNHLDLESIQAFNNTLKTYRGNVLFASHDHEFIQTVANRIIELTPNGIIDKIMDYDDYITDPIVAEMRQKLYGQ	.
.	GCA_002529345	WW2952	1	ABDNHC_01790	NSLQ01000018.1	3866	3958	+	mmseq.000837.22272.2640	persistent	hypothetical protein	.	hypothetical protein	.	SO:0001217,UniParc:UPI00001BEE23,UniRef:UniRef100_Q7MV43,UniRef:UniRef50_G5H6U2,UniRef:UniRef90_Q7MV43	.	.	.	.	.	.	.	.	>mmseq.000837.22272.2640-WW2952-ABDNHC_01790@MPNGKKRKRHKMATHKRKKRLKKNRHKKKK	.
.	GCA_002204455	KCOM2797	1	ABJICG_04520	NHRU01000002.1	63620	63712	-	mmseq.000837.22272.2640	persistent	hypothetical protein	.	hypothetical protein	.	SO:0001217,UniParc:UPI00001BEE23,UniRef:UniRef100_Q7MV43,UniRef:UniRef50_G5H6U2,UniRef:UniRef90_Q7MV43	.	.	.	.	.	.	.	.	>mmseq.000837.22272.2640-KCOM2797-ABJICG_04520@MPNGKKRKRHKMATHKRKKRLKKNRHKKKK	.
.	GCA_002529365	WW3102	1	ACILLP_05470	NSLO01000035.1	4086	4178	+	mmseq.000837.22272.2640	persistent	hypothetical protein	.	hypothetical protein	.	SO:0001217,UniParc:UPI00001BEE23,UniRef:UniRef100_Q7MV43,UniRef:UniRef50_G5H6U2,UniRef:UniRef90_Q7MV43	.	.	.	.	.	.	.	.	>mmseq.000837.22272.2640-WW3102-ACILLP_05470@MPNGKKRKRHKMATHKRKKRLKKNRHKKKK	.
.	GCA_023822445	W50_BE1	0.W50	AGAIJH_05760	CP092049.1	1334123	1334215	-	mmseq.000837.22272.2640	persistent	hypothetical protein	.	hypothetical protein	.	SO:0001217,UniParc:UPI00001BEE23,UniRef:UniRef100_Q7MV43,UniRef:UniRef50_G5H6U2,UniRef:UniRef90_Q7MV43	.	.	.	.	.	.	.	.	>mmseq.000837.22272.2640-W50_BE1-AGAIJH_05760@MPNGKKRKRHKMATHKRKKRLKKNRHKKKK	.
.	GCA_021406845	222	1	ALKNHL_07980	JAEMBR010000007.1	63662	63754	-	mmseq.000837.22272.2640	persistent	hypothetical protein	.	hypothetical protein	.	SO:0001217,UniParc:UPI00001BEE23,UniRef:UniRef100_Q7MV43,UniRef:UniRef50_G5H6U2,UniRef:UniRef90_Q7MV43	.	.	.	.	.	.	.	.	>mmseq.000837.22272.2640-222-ALKNHL_07980@MPNGKKRKRHKMATHKRKKRLKKNRHKKKK	.
.	GCA_000503975	SJD2	1	ALOHMM_08895	KI629938.1	3792	3884	+	mmseq.000837.22272.2640	persistent	hypothetical protein	.	hypothetical protein	.	SO:0001217,UniParc:UPI00001BEE23,UniRef:UniRef100_Q7MV43,UniRef:UniRef50_G5H6U2,UniRef:UniRef90_Q7MV43	.	.	.	.	.	.	.	.	>mmseq.000837.22272.2640-SJD2-ALOHMM_08895@MPNGKKRKRHKMATHKRKKRLKKNRHKKKK	.
.	GCA_002754055	KCOM2804	1	BAOJBJ_09400	CP024593.1	2158465	2158557	+	mmseq.000837.22272.2640	persistent	hypothetical protein	.	hypothetical protein	.	SO:0001217,UniParc:UPI00001BEE23,UniRef:UniRef100_Q7MV43,UniRef:UniRef50_G5H6U2,UniRef:UniRef90_Q7MV43	.	.	.	.	.	.	.	.	>mmseq.000837.22272.2640-KCOM2804-BAOJBJ_09400@MPNGKKRKRHKMATHKRKKRLKKNRHKKKK	.
.	GCA_023822465	W50_BR1	0.W50	BENLHK_02400	CP092050.1	541100	541192	+	mmseq.000837.22272.2640	persistent	hypothetical protein	.	hypothetical protein	.	SO:0001217,UniParc:UPI00001BEE23,UniRef:UniRef100_Q7MV43,UniRef:UniRef50_G5H6U2,UniRef:UniRef90_Q7MV43	.	.	.	.	.	.	.	.	>mmseq.000837.22272.2640-W50_BR1-BENLHK_02400@MPNGKKRKRHKMATHKRKKRLKKNRHKKKK	.
.	GCA_021406645	B158	1	BIBBAP_03315	JAEMBJ010000053.1	5323	5415	+	mmseq.000837.22272.2640	persistent	hypothetical protein	.	hypothetical protein	.	SO:0001217,UniParc:UPI00001BEE23,UniRef:UniRef100_Q7MV43,UniRef:UniRef50_G5H6U2,UniRef:UniRef90_Q7MV43	.	.	.	.	.	.	.	.	>mmseq.000837.22272.2640-B158-BIBBAP_03315@MPNGKKRKRHKMATHKRKKRLKKNRHKKKK	.
.	GCA_018141805	GMU202011	1	BPGMMO_05125	CP073348.1	1156668	1156760	-	mmseq.000837.22272.2640	persistent	hypothetical protein	.	hypothetical protein	.	SO:0001217,UniParc:UPI00001BEE23,UniRef:UniRef100_Q7MV43,UniRef:UniRef50_G5H6U2,UniRef:UniRef90_Q7MV43	.	.	.	.	.	.	.	.	>mmseq.000837.22272.2640-GMU202011-BPGMMO_05125@MPNGKKRKRHKMATHKRKKRLKKNRHKKKK	.
.	GCA_000010505	ATCC33277	0.ATCC33277	BPIAKI_06810	AP009380.1	1547949	1548041	-	mmseq.000837.22272.2640	persistent	hypothetical protein	.	hypothetical protein	.	SO:0001217,UniParc:UPI00001BEE23,UniRef:UniRef100_Q7MV43,UniRef:UniRef50_G5H6U2,UniRef:UniRef90_Q7MV43	.	.	.	.	.	.	.	.	>mmseq.000837.22272.2640-ATCC33277-BPIAKI_06810@MPNGKKRKRHKMATHKRKKRLKKNRHKKKK	.
.	GCA_900157285	13_1	1	CBJFEG_01655	FUGG01000059.1	57624	57716	-	mmseq.000837.22272.2640	persistent	hypothetical protein	.	hypothetical protein	.	SO:0001217,UniParc:UPI00001BEE23,UniRef:UniRef100_Q7MV43,UniRef:UniRef50_G5H6U2,UniRef:UniRef90_Q7MV43	.	.	.	.	.	.	.	.	>mmseq.000837.22272.2640-13_1-CBJFEG_01655@MPNGKKRKRHKMATHKRKKRLKKNRHKKKK	.
.	GCA_900157295	11A	1	CBNBBD_09390	FUFE01000061.1	45928	46020	-	mmseq.000837.22272.2640	persistent	hypothetical protein	.	hypothetical protein	.	SO:0001217,UniParc:UPI00001BEE23,UniRef:UniRef100_Q7MV43,UniRef:UniRef50_G5H6U2,UniRef:UniRef90_Q7MV43	.	.	.	.	.	.	.	.	>mmseq.000837.22272.2640-11A-CBNBBD_09390@MPNGKKRKRHKMATHKRKKRLKKNRHKKKK	.
.	GCA_001274615	AJW4	1	CELAOB_03085	CP011996.1	721967	722059	+	mmseq.000837.22272.2640	persistent	hypothetical protein	.	hypothetical protein	.	SO:0001217,UniParc:UPI00001BEE23,UniRef:UniRef100_Q7MV43,UniRef:UniRef50_G5H6U2,UniRef:UniRef90_Q7MV43	.	.	.	.	.	.	.	.	>mmseq.000837.22272.2640-AJW4-CELAOB_03085@MPNGKKRKRHKMATHKRKKRLKKNRHKKKK	.
.	GCA_900157255	ATCC49417	0.ATCC49417	CELFKG_02960	FUFH01000052.1	70114	70206	-	mmseq.000837.22272.2640	persistent	hypothetical protein	.	hypothetical protein	.	SO:0001217,UniParc:UPI00001BEE23,UniRef:UniRef100_Q7MV43,UniRef:UniRef50_G5H6U2,UniRef:UniRef90_Q7MV43	.	.	.	.	.	.	.	.	>mmseq.000837.22272.2640-ATCC49417-CELFKG_02960@MPNGKKRKRHKMATHKRKKRLKKNRHKKKK	.
.	GCA_001553795	MP4_504	1	CHHLLH_07275	LOEL01000037.1	3911	4003	+	mmseq.000837.22272.2640	persistent	hypothetical protein	.	hypothetical protein	.	SO:0001217,UniParc:UPI00001BEE23,UniRef:UniRef100_Q7MV43,UniRef:UniRef50_G5H6U2,UniRef:UniRef90_Q7MV43	.	.	.	.	.	.	.	.	>mmseq.000837.22272.2640-MP4_504-CHHLLH_07275@MPNGKKRKRHKMATHKRKKRLKKNRHKKKK	.
.	GCA_002529285	WW2931	1	CPDFBG_07920	NSLR01000050.1	7017	7109	-	mmseq.000837.22272.2640	persistent	hypothetical protein	.	hypothetical protein	.	SO:0001217,UniParc:UPI00001BEE23,UniRef:UniRef100_Q7MV43,UniRef:UniRef50_G5H6U2,UniRef:UniRef90_Q7MV43	.	.	.	.	.	.	.	.	>mmseq.000837.22272.2640-WW2931-CPDFBG_07920@MPNGKKRKRHKMATHKRKKRLKKNRHKKKK	.
.	GCA_021406785	1436	1	DBINCG_02500	JAEMBQ010000047.1	15530	15622	-	mmseq.000837.22272.2640	persistent	hypothetical protein	.	hypothetical protein	.	SO:0001217,UniParc:UPI00001BEE23,UniRef:UniRef100_Q7MV43,UniRef:UniRef50_G5H6U2,UniRef:UniRef90_Q7MV43	.	.	.	.	.	.	.	.	>mmseq.000837.22272.2640-1436-DBINCG_02500@MPNGKKRKRHKMATHKRKKRLKKNRHKKKK	.
.	GCA_021406795	D83T3	1	DBKMMK_10850	JAEMBP01999999.1	61005	61097	-	mmseq.000837.22272.2640	persistent	hypothetical protein	.	hypothetical protein	.	SO:0001217,UniParc:UPI00001BEE23,UniRef:UniRef100_Q7MV43,UniRef:UniRef50_G5H6U2,UniRef:UniRef90_Q7MV43	.	.	.	.	.	.	.	.	>mmseq.000837.22272.2640-D83T3-DBKMMK_10850@MPNGKKRKRHKMATHKRKKRLKKNRHKKKK	.
.	GCA_018141765	LyG_1	1	DDLCJE_05525	CP073349.1	1226613	1226705	+	mmseq.000837.22272.2640	persistent	hypothetical protein	.	hypothetical protein	.	SO:0001217,UniParc:UPI00001BEE23,UniRef:UniRef100_Q7MV43,UniRef:UniRef50_G5H6U2,UniRef:UniRef90_Q7MV43	.	.	.	.	.	.	.	.	>mmseq.000837.22272.2640-LyG_1-DDLCJE_05525@MPNGKKRKRHKMATHKRKKRLKKNRHKKKK	.
.	GCA_002529425	WW2096	1	DEBNHJ_06465	NSLX01000042.1	13886	13978	-	mmseq.000837.22272.2640	persistent	hypothetical protein	.	hypothetical protein	.	SO:0001217,UniParc:UPI00001BEE23,UniRef:UniRef100_Q7MV43,UniRef:UniRef50_G5H6U2,UniRef:UniRef90_Q7MV43	.	.	.	.	.	.	.	.	>mmseq.000837.22272.2640-WW2096-DEBNHJ_06465@MPNGKKRKRHKMATHKRKKRLKKNRHKKKK	.
.	GCA_021406745	B42	1	DFHDII_00110	JAEMBK010000044.1	13809	13901	-	mmseq.000837.22272.2640	persistent	hypothetical protein	.	hypothetical protein	.	SO:0001217,UniParc:UPI00001BEE23,UniRef:UniRef100_Q7MV43,UniRef:UniRef50_G5H6U2,UniRef:UniRef90_Q7MV43	.	.	.	.	.	.	.	.	>mmseq.000837.22272.2640-B42-DFHDII_00110@MPNGKKRKRHKMATHKRKKRLKKNRHKKKK	.
.	GCA_000739415	HG66	1	DKAHGB_05355	CP007756.1	1208496	1208588	+	mmseq.000837.22272.2640	persistent	hypothetical protein	.	hypothetical protein	.	SO:0001217,UniParc:UPI00001BEE23,UniRef:UniRef100_Q7MV43,UniRef:UniRef50_G5H6U2,UniRef:UniRef90_Q7MV43	.	.	.	.	.	.	.	.	>mmseq.000837.22272.2640-HG66-DKAHGB_05355@MPNGKKRKRHKMATHKRKKRLKKNRHKKKK	.
.	GCA_002208045	SJD12	1	DLMHKF_08565	KZ254044.1	6226	6318	-	mmseq.000837.22272.2640	persistent	hypothetical protein	.	hypothetical protein	.	SO:0001217,UniParc:UPI00001BEE23,UniRef:UniRef100_Q7MV43,UniRef:UniRef50_G5H6U2,UniRef:UniRef90_Q7MV43	.	.	.	.	.	.	.	.	>mmseq.000837.22272.2640-SJD12-DLMHKF_08565@MPNGKKRKRHKMATHKRKKRLKKNRHKKKK	.
.	GCA_000270225	TDC60	0.TDC60	EBIEGD_05590	AP012203.1	1266834	1266926	-	mmseq.000837.22272.2640	persistent	hypothetical protein	.	hypothetical protein	.	SO:0001217,UniParc:UPI00001BEE23,UniRef:UniRef100_Q7MV43,UniRef:UniRef50_G5H6U2,UniRef:UniRef90_Q7MV43	.	.	.	.	.	.	.	.	>mmseq.000837.22272.2640-TDC60-EBIEGD_05590@MPNGKKRKRHKMATHKRKKRLKKNRHKKKK	.
.	GCA_900157235	SU60	1	EBNECJ_06605	FUFI01000010.1	14658	14750	-	mmseq.000837.22272.2640	persistent	hypothetical protein	.	hypothetical protein	.	SO:0001217,UniParc:UPI00001BEE23,UniRef:UniRef100_Q7MV43,UniRef:UniRef50_G5H6U2,UniRef:UniRef90_Q7MV43	.	.	.	.	.	.	.	.	>mmseq.000837.22272.2640-SU60-EBNECJ_06605@MPNGKKRKRHKMATHKRKKRLKKNRHKKKK	.
.	GCA_021406705	TV14	1	ECNGJM_00935	JAEMBM010000054.1	6464	6556	-	mmseq.000837.22272.2640	persistent	hypothetical protein	.	hypothetical protein	.	SO:0001217,UniParc:UPI00001BEE23,UniRef:UniRef100_Q7MV43,UniRef:UniRef50_G5H6U2,UniRef:UniRef90_Q7MV43	.	.	.	.	.	.	.	.	>mmseq.000837.22272.2640-TV14-ECNGJM_00935@MPNGKKRKRHKMATHKRKKRLKKNRHKKKK	.
.	GCA_900157215	3_3	1	EDJJEK_09900	FUFB01000043.1	27581	27673	-	mmseq.000837.22272.2640	persistent	hypothetical protein	.	hypothetical protein	.	SO:0001217,UniParc:UPI00001BEE23,UniRef:UniRef100_Q7MV43,UniRef:UniRef50_G5H6U2,UniRef:UniRef90_Q7MV43	.	.	.	.	.	.	.	.	>mmseq.000837.22272.2640-3_3-EDJJEK_09900@MPNGKKRKRHKMATHKRKKRLKKNRHKKKK	.
.	GCA_002753935	KCOM3131	1	EEHLOA_06750	CP024596.1	1591659	1591751	+	mmseq.000837.22272.2640	persistent	hypothetical protein	.	hypothetical protein	.	SO:0001217,UniParc:UPI00001BEE23,UniRef:UniRef100_Q7MV43,UniRef:UniRef50_G5H6U2,UniRef:UniRef90_Q7MV43	.	.	.	.	.	.	.	.	>mmseq.000837.22272.2640-KCOM3131-EEHLOA_06750@MPNGKKRKRHKMATHKRKKRLKKNRHKKKK	.
.	GCA_002892555	TDC60	1	EGHGLF_03775	CP025931.1	891981	892073	+	mmseq.000837.22272.2640	persistent	hypothetical protein	.	hypothetical protein	.	SO:0001217,UniParc:UPI00001BEE23,UniRef:UniRef100_Q7MV43,UniRef:UniRef50_G5H6U2,UniRef:UniRef90_Q7MV43	.	.	.	.	.	.	.	.	>mmseq.000837.22272.2640-TDC60-EGHGLF_03775@MPNGKKRKRHKMATHKRKKRLKKNRHKKKK	.
.	GCA_002754115	KCOM2796	1	EIGBFJ_09150	CP024597.1	2093989	2094081	-	mmseq.000837.22272.2640	persistent	hypothetical protein	.	hypothetical protein	.	SO:0001217,UniParc:UPI00001BEE23,UniRef:UniRef100_Q7MV43,UniRef:UniRef50_G5H6U2,UniRef:UniRef90_Q7MV43	.	.	.	.	.	.	.	.	>mmseq.000837.22272.2640-KCOM2796-EIGBFJ_09150@MPNGKKRKRHKMATHKRKKRLKKNRHKKKK	.
.	GCA_002753955	KCOM2799	1	EJDCDG_10770	CP024601.1	2445120	2445212	+	mmseq.000837.22272.2640	persistent	hypothetical protein	.	hypothetical protein	.	SO:0001217,UniParc:UPI00001BEE23,UniRef:UniRef100_Q7MV43,UniRef:UniRef50_G5H6U2,UniRef:UniRef90_Q7MV43	.	.	.	.	.	.	.	.	>mmseq.000837.22272.2640-KCOM2799-EJDCDG_10770@MPNGKKRKRHKMATHKRKKRLKKNRHKKKK	.
.	GCA_021406725	Kyudai_3	1	EKGNAF_06700	JAEMBO010000008.1	61289	61381	-	mmseq.000837.22272.2640	persistent	hypothetical protein	.	hypothetical protein	.	SO:0001217,UniParc:UPI00001BEE23,UniRef:UniRef100_Q7MV43,UniRef:UniRef50_G5H6U2,UniRef:UniRef90_Q7MV43	.	.	.	.	.	.	.	.	>mmseq.000837.22272.2640-Kyudai_3-EKGNAF_06700@MPNGKKRKRHKMATHKRKKRLKKNRHKKKK	.
.	GCA_001263815	A7436	1	EMNIEE_03705	CP011995.1	837822	837914	+	mmseq.000837.22272.2640	persistent	hypothetical protein	.	hypothetical protein	.	SO:0001217,UniParc:UPI00001BEE23,UniRef:UniRef100_Q7MV43,UniRef:UniRef50_G5H6U2,UniRef:UniRef90_Q7MV43	.	.	.	.	.	.	.	.	>mmseq.000837.22272.2640-A7436-EMNIEE_03705@MPNGKKRKRHKMATHKRKKRLKKNRHKKKK	.
.	GCA_002206065	SJD5	1	EONHNM_09270	ASYN01000175.1	6314	6406	-	mmseq.000837.22272.2640	persistent	hypothetical protein	.	hypothetical protein	.	SO:0001217,UniParc:UPI00001BEE23,UniRef:UniRef100_Q7MV43,UniRef:UniRef50_G5H6U2,UniRef:UniRef90_Q7MV43	.	.	.	.	.	.	.	.	>mmseq.000837.22272.2640-SJD5-EONHNM_09270@MPNGKKRKRHKMATHKRKKRLKKNRHKKKK	.
.	GCA_021406685	1439	1	FAOOGE_02840	JAEMBL010000020.1	37387	37479	-	mmseq.000837.22272.2640	persistent	hypothetical protein	.	hypothetical protein	.	SO:0001217,UniParc:UPI00001BEE23,UniRef:UniRef100_Q7MV43,UniRef:UniRef50_G5H6U2,UniRef:UniRef90_Q7MV43	.	.	.	.	.	.	.	.	>mmseq.000837.22272.2640-1439-FAOOGE_02840@MPNGKKRKRHKMATHKRKKRLKKNRHKKKK	.
.	GCA_002529185	WW2866	1	FBOPMI_07635	NSLV01000004.1	75874	75966	-	mmseq.000837.22272.2640	persistent	hypothetical protein	.	hypothetical protein	.	SO:0001217,UniParc:UPI00001BEE23,UniRef:UniRef100_Q7MV43,UniRef:UniRef50_G5H6U2,UniRef:UniRef90_Q7MV43	.	.	.	.	.	.	.	.	>mmseq.000837.22272.2640-WW2866-FBOPMI_07635@MPNGKKRKRHKMATHKRKKRLKKNRHKKKK	.
.	GCA_002753975	KCOM2801	1	FFHFOF_06520	CP024600.1	1473901	1473993	+	mmseq.000837.22272.2640	persistent	hypothetical protein	.	hypothetical protein	.	SO:0001217,UniParc:UPI00001BEE23,UniRef:UniRef100_Q7MV43,UniRef:UniRef50_G5H6U2,UniRef:UniRef90_Q7MV43	.	.	.	.	.	.	.	.	>mmseq.000837.22272.2640-KCOM2801-FFHFOF_06520@MPNGKKRKRHKMATHKRKKRLKKNRHKKKK	.
.	GCA_001297745	Ando	1	FHNEMO_03260	BCBV01000029.1	5452	5544	+	mmseq.000837.22272.2640	persistent	hypothetical protein	.	hypothetical protein	.	SO:0001217,UniParc:UPI00001BEE23,UniRef:UniRef100_Q7MV43,UniRef:UniRef50_G5H6U2,UniRef:UniRef90_Q7MV43	.	.	.	.	.	.	.	.	>mmseq.000837.22272.2640-Ando-FHNEMO_03260@MPNGKKRKRHKMATHKRKKRLKKNRHKKKK	.
.	GCA_000007585	W83	0.W83	FKAIPG_05765	AE015924.1	1334551	1334643	-	mmseq.000837.22272.2640	persistent	hypothetical protein	.	hypothetical protein	.	SO:0001217,UniParc:UPI00001BEE23,UniRef:UniRef100_Q7MV43,UniRef:UniRef50_G5H6U2,UniRef:UniRef90_Q7MV43	.	.	.	.	.	.	.	.	>mmseq.000837.22272.2640-W83-FKAIPG_05765@MPNGKKRKRHKMATHKRKKRLKKNRHKKKK	.
.	GCA_002754015	KCOM2802	1	GHBHDG_00095	CP024591.1	19372	19464	+	mmseq.000837.22272.2640	persistent	hypothetical protein	.	hypothetical protein	.	SO:0001217,UniParc:UPI00001BEE23,UniRef:UniRef100_Q7MV43,UniRef:UniRef50_G5H6U2,UniRef:UniRef90_Q7MV43	.	.	.	.	.	.	.	.	>mmseq.000837.22272.2640-KCOM2802-GHBHDG_00095@MPNGKKRKRHKMATHKRKKRLKKNRHKKKK	.
.	GCA_900157225	7BTORR	1	GHFIEJ_05715	FUFD01000029.1	14099	14191	-	mmseq.000837.22272.2640	persistent	hypothetical protein	.	hypothetical protein	.	SO:0001217,UniParc:UPI00001BEE23,UniRef:UniRef100_Q7MV43,UniRef:UniRef50_G5H6U2,UniRef:UniRef90_Q7MV43	.	.	.	.	.	.	.	.	>mmseq.000837.22272.2640-7BTORR-GHFIEJ_05715@MPNGKKRKRHKMATHKRKKRLKKNRHKKKK	.
.	GCA_900157275	84_3	1	GKIMDO_03765	FUFG01000045.1	3996	4088	+	mmseq.000837.22272.2640	persistent	hypothetical protein	.	hypothetical protein	.	SO:0001217,UniParc:UPI00001BEE23,UniRef:UniRef100_Q7MV43,UniRef:UniRef50_G5H6U2,UniRef:UniRef90_Q7MV43	.	.	.	.	.	.	.	.	>mmseq.000837.22272.2640-84_3-GKIMDO_03765@MPNGKKRKRHKMATHKRKKRLKKNRHKKKK	.
.	GCA_002754135	KCOM2798	1	GKKCCH_09740	CP024598.1	2199068	2199160	+	mmseq.000837.22272.2640	persistent	hypothetical protein	.	hypothetical protein	.	SO:0001217,UniParc:UPI00001BEE23,UniRef:UniRef100_Q7MV43,UniRef:UniRef50_G5H6U2,UniRef:UniRef90_Q7MV43	.	.	.	.	.	.	.	.	>mmseq.000837.22272.2640-KCOM2798-GKKCCH_09740@MPNGKKRKRHKMATHKRKKRLKKNRHKKKK	.
.	GCA_002529125	WW5127	1	HAJPHA_09270	NSLL01000007.1	4166	4258	+	mmseq.000837.22272.2640	persistent	hypothetical protein	.	hypothetical protein	.	SO:0001217,UniParc:UPI00001BEE23,UniRef:UniRef100_Q7MV43,UniRef:UniRef50_G5H6U2,UniRef:UniRef90_Q7MV43	.	.	.	.	.	.	.	.	>mmseq.000837.22272.2640-WW5127-HAJPHA_09270@MPNGKKRKRHKMATHKRKKRLKKNRHKKKK	.
.	GCA_002892595	W83	1	HCNEGF_04600	CP025932.1	1081018	1081110	+	mmseq.000837.22272.2640	persistent	hypothetical protein	.	hypothetical protein	.	SO:0001217,UniParc:UPI00001BEE23,UniRef:UniRef100_Q7MV43,UniRef:UniRef50_G5H6U2,UniRef:UniRef90_Q7MV43	.	.	.	.	.	.	.	.	>mmseq.000837.22272.2640-W83-HCNEGF_04600@MPNGKKRKRHKMATHKRKKRLKKNRHKKKK	.
.	GCA_002529145	WW3039	1	HHICDL_06755	NSLN01000043.1	3943	4035	+	mmseq.000837.22272.2640	persistent	hypothetical protein	.	hypothetical protein	.	SO:0001217,UniParc:UPI00001BEE23,UniRef:UniRef100_Q7MV43,UniRef:UniRef50_G5H6U2,UniRef:UniRef90_Q7MV43	.	.	.	.	.	.	.	.	>mmseq.000837.22272.2640-WW3039-HHICDL_06755@MPNGKKRKRHKMATHKRKKRLKKNRHKKKK	.
.	GCA_002754075	KCOM2805	1	HKBPCJ_05045	CP024594.1	1145299	1145391	+	mmseq.000837.22272.2640	persistent	hypothetical protein	.	hypothetical protein	.	SO:0001217,UniParc:UPI00001BEE23,UniRef:UniRef100_Q7MV43,UniRef:UniRef50_G5H6U2,UniRef:UniRef90_Q7MV43	.	.	.	.	.	.	.	.	>mmseq.000837.22272.2640-KCOM2805-HKBPCJ_05045@MPNGKKRKRHKMATHKRKKRLKKNRHKKKK	.
.	GCA_001314265	381	1	HKPNAE_06970	CP012889.1	1571927	1572019	-	mmseq.000837.22272.2640	persistent	hypothetical protein	.	hypothetical protein	.	SO:0001217,UniParc:UPI00001BEE23,UniRef:UniRef100_Q7MV43,UniRef:UniRef50_G5H6U2,UniRef:UniRef90_Q7MV43	.	.	.	.	.	.	.	.	>mmseq.000837.22272.2640-381-HKPNAE_06970@MPNGKKRKRHKMATHKRKKRLKKNRHKKKK	.
.	GCA_002529215	WW2881	1	HLMMNC_03465	NSLU01000022.1	4579	4671	+	mmseq.000837.22272.2640	persistent	hypothetical protein	.	hypothetical protein	.	SO:0001217,UniParc:UPI00001BEE23,UniRef:UniRef100_Q7MV43,UniRef:UniRef50_G5H6U2,UniRef:UniRef90_Q7MV43	.	.	.	.	.	.	.	.	>mmseq.000837.22272.2640-WW2881-HLMMNC_03465@MPNGKKRKRHKMATHKRKKRLKKNRHKKKK	.
.	GCA_023822425	W50	1	HPGNOF_05780	CP092048.1	1335745	1335837	-	mmseq.000837.22272.2640	persistent	hypothetical protein	.	hypothetical protein	.	SO:0001217,UniParc:UPI00001BEE23,UniRef:UniRef100_Q7MV43,UniRef:UniRef50_G5H6U2,UniRef:UniRef90_Q7MV43	.	.	.	.	.	.	.	.	>mmseq.000837.22272.2640-W50-HPGNOF_05780@MPNGKKRKRHKMATHKRKKRLKKNRHKKKK	.
.	GCA_003862255	381OKJP	1	IBHOBD_07270	QPGS01000005.1	70609	70701	-	mmseq.000837.22272.2640	persistent	hypothetical protein	.	hypothetical protein	.	SO:0001217,UniParc:UPI00001BEE23,UniRef:UniRef100_Q7MV43,UniRef:UniRef50_G5H6U2,UniRef:UniRef90_Q7MV43	.	.	.	.	.	.	.	.	>mmseq.000837.22272.2640-381OKJP-IBHOBD_07270@MPNGKKRKRHKMATHKRKKRLKKNRHKKKK	.
.	GCA_000380305	JCVISC001	1	IENACH_05600	CM001843.1	1217344	1217436	-	mmseq.000837.22272.2640	persistent	hypothetical protein	.	hypothetical protein	.	SO:0001217,UniParc:UPI00001BEE23,UniRef:UniRef100_Q7MV43,UniRef:UniRef50_G5H6U2,UniRef:UniRef90_Q7MV43	.	.	.	.	.	.	.	.	>mmseq.000837.22272.2640-JCVISC001-IENACH_05600@MPNGKKRKRHKMATHKRKKRLKKNRHKKKK	.
.	GCA_001444325	A7A1_28	1	IHNDJA_03330	CP013131.1	748586	748678	+	mmseq.000837.22272.2640	persistent	hypothetical protein	.	hypothetical protein	.	SO:0001217,UniParc:UPI00001BEE23,UniRef:UniRef100_Q7MV43,UniRef:UniRef50_G5H6U2,UniRef:UniRef90_Q7MV43	.	.	.	.	.	.	.	.	>mmseq.000837.22272.2640-A7A1_28-IHNDJA_03330@MPNGKKRKRHKMATHKRKKRLKKNRHKKKK	.
.	GCA_002529205	WW5019	1	IJHBOL_02070	NSLM01000019.1	5513	5605	+	mmseq.000837.22272.2640	persistent	hypothetical protein	.	hypothetical protein	.	SO:0001217,UniParc:UPI00001BEE23,UniRef:UniRef100_Q7MV43,UniRef:UniRef50_G5H6U2,UniRef:UniRef90_Q7MV43	.	.	.	.	.	.	.	.	>mmseq.000837.22272.2640-WW5019-IJHBOL_02070@MPNGKKRKRHKMATHKRKKRLKKNRHKKKK	.
.	GCA_002754155	KCOM2800	1	IONLBC_07955	CP024599.1	1860720	1860812	+	mmseq.000837.22272.2640	persistent	hypothetical protein	.	hypothetical protein	.	SO:0001217,UniParc:UPI00001BEE23,UniRef:UniRef100_Q7MV43,UniRef:UniRef50_G5H6U2,UniRef:UniRef90_Q7MV43	.	.	.	.	.	.	.	.	>mmseq.000837.22272.2640-KCOM2800-IONLBC_07955@MPNGKKRKRHKMATHKRKKRLKKNRHKKKK	.
.	GCA_000271945	W50	0.W50	JFDOJN_07580	AJZS01000075.1	4081	4173	+	mmseq.000837.22272.2640	persistent	hypothetical protein	.	hypothetical protein	.	SO:0001217,UniParc:UPI00001BEE23,UniRef:UniRef100_Q7MV43,UniRef:UniRef50_G5H6U2,UniRef:UniRef90_Q7MV43	.	.	.	.	.	.	.	.	>mmseq.000837.22272.2640-W50-JFDOJN_07580@MPNGKKRKRHKMATHKRKKRLKKNRHKKKK	.
.	GCA_900157325	3A1	1	JKJEKO_00205	FUFC01000051.1	4161	4253	+	mmseq.000837.22272.2640	persistent	hypothetical protein	.	hypothetical protein	.	SO:0001217,UniParc:UPI00001BEE23,UniRef:UniRef100_Q7MV43,UniRef:UniRef50_G5H6U2,UniRef:UniRef90_Q7MV43	.	.	.	.	.	.	.	.	>mmseq.000837.22272.2640-3A1-JKJEKO_00205@MPNGKKRKRHKMATHKRKKRLKKNRHKKKK	.
.	GCA_021406735	Kyudai_4	1	JKJIFD_06155	JAEMBN010000029.1	3863	3955	+	mmseq.000837.22272.2640	persistent	hypothetical protein	.	hypothetical protein	.	SO:0001217,UniParc:UPI00001BEE23,UniRef:UniRef100_Q7MV43,UniRef:UniRef50_G5H6U2,UniRef:UniRef90_Q7MV43	.	.	.	.	.	.	.	.	>mmseq.000837.22272.2640-Kyudai_4-JKJIFD_06155@MPNGKKRKRHKMATHKRKKRLKKNRHKKKK	.
.	GCA_000467975	F0566	1	KAMFML_02340	KI260027.1	6261	6353	-	mmseq.000837.22272.2640	persistent	hypothetical protein	.	hypothetical protein	.	SO:0001217,UniParc:UPI00001BEE23,UniRef:UniRef100_Q7MV43,UniRef:UniRef50_G5H6U2,UniRef:UniRef90_Q7MV43	.	.	.	.	.	.	.	.	>mmseq.000837.22272.2640-F0566-KAMFML_02340@MPNGKKRKRHKMATHKRKKRLKKNRHKKKK	.
.	GCA_002754035	KCOM2803	1	KIHLGF_06520	CP024592.1	1468541	1468633	-	mmseq.000837.22272.2640	persistent	hypothetical protein	.	hypothetical protein	.	SO:0001217,UniParc:UPI00001BEE23,UniRef:UniRef100_Q7MV43,UniRef:UniRef50_G5H6U2,UniRef:UniRef90_Q7MV43	.	.	.	.	.	.	.	.	>mmseq.000837.22272.2640-KCOM2803-KIHLGF_06520@MPNGKKRKRHKMATHKRKKRLKKNRHKKKK	.
.	GCA_021406655	JKG9	1	KLAEJH_03425	JAEMBH010000045.1	4052	4144	+	mmseq.000837.22272.2640	persistent	hypothetical protein	.	hypothetical protein	.	SO:0001217,UniParc:UPI00001BEE23,UniRef:UniRef100_Q7MV43,UniRef:UniRef50_G5H6U2,UniRef:UniRef90_Q7MV43	.	.	.	.	.	.	.	.	>mmseq.000837.22272.2640-JKG9-KLAEJH_03425@MPNGKKRKRHKMATHKRKKRLKKNRHKKKK	.
.	GCA_905372065	SRR9217400_mag_bin_3	1	LGEDPH_08895	CAJPNQ010000057.1	6310	6402	-	mmseq.000837.22272.2640	persistent	hypothetical protein	.	hypothetical protein	.	SO:0001217,UniParc:UPI00001BEE23,UniRef:UniRef100_Q7MV43,UniRef:UniRef50_G5H6U2,UniRef:UniRef90_Q7MV43	.	.	.	.	.	.	.	.	>mmseq.000837.22272.2640-SRR9217400_mag_bin_3-LGEDPH_08895@MPNGKKRKRHKMATHKRKKRLKKNRHKKKK	.
.	GCA_004214945	CP3	1	LGNDOI_01410	SGBA01000016.1	37334	37426	-	mmseq.000837.22272.2640	persistent	hypothetical protein	.	hypothetical protein	.	SO:0001217,UniParc:UPI00001BEE23,UniRef:UniRef100_Q7MV43,UniRef:UniRef50_G5H6U2,UniRef:UniRef90_Q7MV43	.	.	.	.	.	.	.	.	>mmseq.000837.22272.2640-CP3-LGNDOI_01410@MPNGKKRKRHKMATHKRKKRLKKNRHKKKK	.
.	GCA_002529155	WW2903	1	LJNFOJ_07800	NSLS01000049.1	9005	9097	-	mmseq.000837.22272.2640	persistent	hypothetical protein	.	hypothetical protein	.	SO:0001217,UniParc:UPI00001BEE23,UniRef:UniRef100_Q7MV43,UniRef:UniRef50_G5H6U2,UniRef:UniRef90_Q7MV43	.	.	.	.	.	.	.	.	>mmseq.000837.22272.2640-WW2903-LJNFOJ_07800@MPNGKKRKRHKMATHKRKKRLKKNRHKKKK	.
.	GCA_004214925	H3	1	LMBAAH_03350	SGAZ01000023.1	29729	29821	-	mmseq.000837.22272.2640	persistent	hypothetical protein	.	hypothetical protein	.	SO:0001217,UniParc:UPI00001BEE23,UniRef:UniRef100_Q7MV43,UniRef:UniRef50_G5H6U2,UniRef:UniRef90_Q7MV43	.	.	.	.	.	.	.	.	>mmseq.000837.22272.2640-H3-LMBAAH_03350@MPNGKKRKRHKMATHKRKKRLKKNRHKKKK	.
.	GCA_002529355	WW2885	1	LOBPAA_08635	NSLT01000062.1	4838	4930	+	mmseq.000837.22272.2640	persistent	hypothetical protein	.	hypothetical protein	.	SO:0001217,UniParc:UPI00001BEE23,UniRef:UniRef100_Q7MV43,UniRef:UniRef50_G5H6U2,UniRef:UniRef90_Q7MV43	.	.	.	.	.	.	.	.	>mmseq.000837.22272.2640-WW2885-LOBPAA_08635@MPNGKKRKRHKMATHKRKKRLKKNRHKKKK	.
.	GCA_018141745	LyG_2	1	MCAPDE_05535	CP073350.1	1226630	1226722	+	mmseq.000837.22272.2640	persistent	hypothetical protein	.	hypothetical protein	.	SO:0001217,UniParc:UPI00001BEE23,UniRef:UniRef100_Q7MV43,UniRef:UniRef50_G5H6U2,UniRef:UniRef90_Q7MV43	.	.	.	.	.	.	.	.	>mmseq.000837.22272.2640-LyG_2-MCAPDE_05535@MPNGKKRKRHKMATHKRKKRLKKNRHKKKK	.
.	GCA_900157245	15_9	1	MENHHO_06455	FUGF01000023.1	27664	27756	-	mmseq.000837.22272.2640	persistent	hypothetical protein	.	hypothetical protein	.	SO:0001217,UniParc:UPI00001BEE23,UniRef:UniRef100_Q7MV43,UniRef:UniRef50_G5H6U2,UniRef:UniRef90_Q7MV43	.	.	.	.	.	.	.	.	>mmseq.000837.22272.2640-15_9-MENHHO_06455@MPNGKKRKRHKMATHKRKKRLKKNRHKKKK	.
.	GCA_002206105	SJD11	1	MHCBJE_08735	KZ248459.1	6452	6544	-	mmseq.000837.22272.2640	persistent	hypothetical protein	.	hypothetical protein	.	SO:0001217,UniParc:UPI00001BEE23,UniRef:UniRef100_Q7MV43,UniRef:UniRef50_G5H6U2,UniRef:UniRef90_Q7MV43	.	.	.	.	.	.	.	.	>mmseq.000837.22272.2640-SJD11-MHCBJE_08735@MPNGKKRKRHKMATHKRKKRLKKNRHKKKK	.
.	GCA_000467955	F0185	1	MLCHKK_04415	KI259924.1	6234	6326	-	mmseq.000837.22272.2640	persistent	hypothetical protein	.	hypothetical protein	.	SO:0001217,UniParc:UPI00001BEE23,UniRef:UniRef100_Q7MV43,UniRef:UniRef50_G5H6U2,UniRef:UniRef90_Q7MV43	.	.	.	.	.	.	.	.	>mmseq.000837.22272.2640-F0185-MLCHKK_04415@MPNGKKRKRHKMATHKRKKRLKKNRHKKKK	.
.	GCA_900157265	A7A1_28	0.A741_28	MPDJFF_03050	FUFF01000015.1	325156	325248	-	mmseq.000837.22272.2640	persistent	hypothetical protein	.	hypothetical protein	.	SO:0001217,UniParc:UPI00001BEE23,UniRef:UniRef100_Q7MV43,UniRef:UniRef50_G5H6U2,UniRef:UniRef90_Q7MV43	.	.	.	.	.	.	.	.	>mmseq.000837.22272.2640-A7A1_28-MPDJFF_03050@MPNGKKRKRHKMATHKRKKRLKKNRHKKKK	.
.	GCA_002754095	KCOM3001	1	NIDCDG_05585	CP024595.1	1266358	1266450	-	mmseq.000837.22272.2640	persistent	hypothetical protein	.	hypothetical protein	.	SO:0001217,UniParc:UPI00001BEE23,UniRef:UniRef100_Q7MV43,UniRef:UniRef50_G5H6U2,UniRef:UniRef90_Q7MV43	.	.	.	.	.	.	.	.	>mmseq.000837.22272.2640-KCOM3001-NIDCDG_05585@MPNGKKRKRHKMATHKRKKRLKKNRHKKKK	.
.	GCA_002529235	WW3040	1	NNMEFJ_06495	NSLP01000042.1	13861	13953	-	mmseq.000837.22272.2640	persistent	hypothetical protein	.	hypothetical protein	.	SO:0001217,UniParc:UPI00001BEE23,UniRef:UniRef100_Q7MV43,UniRef:UniRef50_G5H6U2,UniRef:UniRef90_Q7MV43	.	.	.	.	.	.	.	.	>mmseq.000837.22272.2640-WW3040-NNMEFJ_06495@MPNGKKRKRHKMATHKRKKRLKKNRHKKKK	.
.	GCA_002529375	WW2842	1	NPLLDI_03580	NSLW01000001.1	224035	224127	-	mmseq.000837.22272.2640	persistent	hypothetical protein	.	hypothetical protein	.	SO:0001217,UniParc:UPI00001BEE23,UniRef:UniRef100_Q7MV43,UniRef:UniRef50_G5H6U2,UniRef:UniRef90_Q7MV43	.	.	.	.	.	.	.	.	>mmseq.000837.22272.2640-WW2842-NPLLDI_03580@MPNGKKRKRHKMATHKRKKRLKKNRHKKKK	.
.	GCA_111111111	Bg4	1	NY147_09780	GCA_111111111_contig_1	1468744	1468836	-	mmseq.000837.22272.2640	persistent	hypothetical protein	.	hypothetical protein	.	SO:0001217,UniParc:UPI00001BEE23,UniRef:UniRef100_Q7MV43,UniRef:UniRef50_G5H6U2,UniRef:UniRef90_Q7MV43	.	.	.	.	.	.	.	.	>mmseq.000837.22272.2640-Bg4-NY147_09780@MPNGKKRKRHKMATHKRKKRLKKNRHKKKK	.
.	GCA_222222222	A7436C	0.A7436	NY148_03710	GCA_222222222_contig_1	837812	837904	+	mmseq.000837.22272.2640	persistent	hypothetical protein	.	hypothetical protein	.	SO:0001217,UniParc:UPI00001BEE23,UniRef:UniRef100_Q7MV43,UniRef:UniRef50_G5H6U2,UniRef:UniRef90_Q7MV43	.	.	.	.	.	.	.	.	>mmseq.000837.22272.2640-A7436C-NY148_03710@MPNGKKRKRHKMATHKRKKRLKKNRHKKKK	.
.	GCA_333333333	HG1691old	1	NY149_04065	GCA_333333333_contig_1	915540	915632	+	mmseq.000837.22272.2640	persistent	hypothetical protein	.	hypothetical protein	.	SO:0001217,UniParc:UPI00001BEE23,UniRef:UniRef100_Q7MV43,UniRef:UniRef50_G5H6U2,UniRef:UniRef90_Q7MV43	.	.	.	.	.	.	.	.	>mmseq.000837.22272.2640-HG1691old-NY149_04065@MPNGKKRKRHKMATHKRKKRLKKNRHKKKK	.
.	GCA_555555555	ATCC49417	1	NY151_05385	GCA_555555555_contig_1	1250126	1250218	+	mmseq.000837.22272.2640	persistent	hypothetical protein	.	hypothetical protein	.	SO:0001217,UniParc:UPI00001BEE23,UniRef:UniRef100_Q7MV43,UniRef:UniRef50_G5H6U2,UniRef:UniRef90_Q7MV43	.	.	.	.	.	.	.	.	>mmseq.000837.22272.2640-ATCC49417-NY151_05385@MPNGKKRKRHKMATHKRKKRLKKNRHKKKK	.
.	GCA_021406625	EM3	1	OEAJIN_09305	JAEMBI010000048.1	3860	3952	+	mmseq.000837.22272.2640	persistent	hypothetical protein	.	hypothetical protein	.	SO:0001217,UniParc:UPI00001BEE23,UniRef:UniRef100_Q7MV43,UniRef:UniRef50_G5H6U2,UniRef:UniRef90_Q7MV43	.	.	.	.	.	.	.	.	>mmseq.000837.22272.2640-EM3-OEAJIN_09305@MPNGKKRKRHKMATHKRKKRLKKNRHKKKK	.
.	GCA_000467795	F0568	1	OEKNOC_04275	KI258909.1	6289	6381	-	mmseq.000837.22272.2640	persistent	hypothetical protein	.	hypothetical protein	.	SO:0001217,UniParc:UPI00001BEE23,UniRef:UniRef100_Q7MV43,UniRef:UniRef50_G5H6U2,UniRef:UniRef90_Q7MV43	.	.	.	.	.	.	.	.	>mmseq.000837.22272.2640-F0568-OEKNOC_04275@MPNGKKRKRHKMATHKRKKRLKKNRHKKKK	.
.	GCA_002206085	SJD4	1	OEMFNO_08230	KZ248311.1	6320	6412	-	mmseq.000837.22272.2640	persistent	hypothetical protein	.	hypothetical protein	.	SO:0001217,UniParc:UPI00001BEE23,UniRef:UniRef100_Q7MV43,UniRef:UniRef50_G5H6U2,UniRef:UniRef90_Q7MV43	.	.	.	.	.	.	.	.	>mmseq.000837.22272.2640-SJD4-OEMFNO_08230@MPNGKKRKRHKMATHKRKKRLKKNRHKKKK	.
.	GCA_021406605	JKG10	1	OGMOID_10465	JAEMBG010000043.1	4317	4409	+	mmseq.000837.22272.2640	persistent	hypothetical protein	.	hypothetical protein	.	SO:0001217,UniParc:UPI00001BEE23,UniRef:UniRef100_Q7MV43,UniRef:UniRef50_G5H6U2,UniRef:UniRef90_Q7MV43	.	.	.	.	.	.	.	.	>mmseq.000837.22272.2640-JKG10-OGMOID_10465@MPNGKKRKRHKMATHKRKKRLKKNRHKKKK	.
.	GCA_002892575	ATCC33277	1	OHKNAD_06965	CP025930.1	1573846	1573938	-	mmseq.000837.22272.2640	persistent	hypothetical protein	.	hypothetical protein	.	SO:0001217,UniParc:UPI00001BEE23,UniRef:UniRef100_Q7MV43,UniRef:UniRef50_G5H6U2,UniRef:UniRef90_Q7MV43	.	.	.	.	.	.	.	.	>mmseq.000837.22272.2640-ATCC33277-OHKNAD_06965@MPNGKKRKRHKMATHKRKKRLKKNRHKKKK	.
.	GCA_000467835	F0570	1	OJLJEK_03265	KI259138.1	6282	6374	-	mmseq.000837.22272.2640	persistent	hypothetical protein	.	hypothetical protein	.	SO:0001217,UniParc:UPI00001BEE23,UniRef:UniRef100_Q7MV43,UniRef:UniRef50_G5H6U2,UniRef:UniRef90_Q7MV43	.	.	.	.	.	.	.	.	>mmseq.000837.22272.2640-F0570-OJLJEK_03265@MPNGKKRKRHKMATHKRKKRLKKNRHKKKK	.
.	GCA_900157345	AFR5B1	1	OLFLLB_04900	FUFJ01000029.1	3820	3912	+	mmseq.000837.22272.2640	persistent	hypothetical protein	.	hypothetical protein	.	SO:0001217,UniParc:UPI00001BEE23,UniRef:UniRef100_Q7MV43,UniRef:UniRef50_G5H6U2,UniRef:UniRef90_Q7MV43	.	.	.	.	.	.	.	.	>mmseq.000837.22272.2640-AFR5B1-OLFLLB_04900@MPNGKKRKRHKMATHKRKKRLKKNRHKKKK	.
.	GCA_000467815	F0569	1	PAAPDH_05980	KI259057.1	12935	13027	-	mmseq.000837.22272.2640	persistent	hypothetical protein	.	hypothetical protein	.	SO:0001217,UniParc:UPI00001BEE23,UniRef:UniRef100_Q7MV43,UniRef:UniRef50_G5H6U2,UniRef:UniRef90_Q7MV43	.	.	.	.	.	.	.	.	>mmseq.000837.22272.2640-F0569-PAAPDH_05980@MPNGKKRKRHKMATHKRKKRLKKNRHKKKK	.
.	GCA_000467995	W4087	1	PDDLMP_01730	KI260203.1	3790	3882	+	mmseq.000837.22272.2640	persistent	hypothetical protein	.	hypothetical protein	.	SO:0001217,UniParc:UPI00001BEE23,UniRef:UniRef100_Q7MV43,UniRef:UniRef50_G5H6U2,UniRef:UniRef90_Q7MV43	.	.	.	.	.	.	.	.	>mmseq.000837.22272.2640-W4087-PDDLMP_01730@MPNGKKRKRHKMATHKRKKRLKKNRHKKKK	.
.	GCA_002754015	KCOM2802	1	GHBHDG_00355	CP024591.1	74858	76210	+	mmseq.000837.22272.2641	cloud	hypothetical protein	.	hypothetical protein	.	RefSeq:WP_099777210.1,SO:0001217,UniParc:UPI000C19DC8A,UniRef:UniRef100_UPI000C19DC8A,UniRef:UniRef50_A0A2N6QP89,UniRef:UniRef90_UPI000C19DC8A	.	.	CP024591.1_RGP_8	RGP_defense	.	.	.	.	>mmseq.000837.22272.2641-KCOM2802-GHBHDG_00355@MKTKTIEDIGAKIVELKSNLDNFRNYHRNNATDMNALSYGGETEYSINGLVCGVRNIIKDLEFLTKSHNLFIKLSSSGDRSSILSHLSNLCSYIQSRSITNVATEIDSLKTILRPYNIRTRNESFIDFNSAIDELTRKANALQDEIDKVKDCLSSSEDTYSKMQDEEKEYQELIKSLGERKDSFISDFDSFTEKVSDFRDLAANAIANEKLVEEKLRSVNESEKLFNEFIQKIDEREAQLDEQHEQTTSYQEKLISFSKQHSESLEEVSKLVEKSKQALQYTTAAGISAAFQTQYEEARKTWNTRPWLIAAVLFLLITIGIGVWIVGGWGVNTNNSQTHLYSLIGRLSMIPLTITASIFCANQYIKQKNIIEDYAYKAVLSKSIIAFSEELQKKDDKEYSEYISTVLKEIHQDPLRKRSKAKDEVSLKEGNPTLDIISKLEELTKIIVKK	.
.	GCA_002754015	KCOM2802	1	GHBHDG_00360	CP024591.1	76250	77473	+	mmseq.000837.22272.2642	cloud	DUF262 domain-containing protein	.	DUF262 domain-containing protein	.	RefSeq:WP_099777211.1,SO:0001217,UniParc:UPI000C18BD8E,UniRef:UniRef100_UPI000C18BD8E,UniRef:UniRef50_S3C587,UniRef:UniRef90_A0A1B1I6W5	.	.	CP024591.1_RGP_8	RGP_defense	.	.	.	.	>mmseq.000837.22272.2642-KCOM2802-GHBHDG_00360@MDTRVYYGEYTLKHWIELMLKKNIILPKYQRSFVWEKKDVLRLVQSLKNGQFVQPITIAYANEGNIILDGQQRLTSILLAYLGYIPNKEKFDESYYLADGDDSAEDMPEKKSIRWTFQELLQEDSNTKEEIKKQLSDDDRYETISISLSDDFFEKTFLGFSYIIPNATDTSEIQKFFSTLFRNINYLGRKLSPLESRRSLYYMDTEKENYFEGKILNGDIKEDALCNIKIIEKMVPCPIDFARYLAILSQFYGLQNSNGILVGYSAYNSRENYIADYVSYILQLEQESRTDKFNSFRFDNVFPNCEFVDRFARLRNWIQENKKNFNLDEKKDAFTSWVDADYWLFGLIYWIVFKNKSITSDKSLIDKISTETSNKKSNEYYSKSPNLLKHLRERLKVSIQIYEKYAN	.
.	GCA_002754015	KCOM2802	1	GHBHDG_00365	CP024591.1	77463	77960	+	mmseq.000837.22272.2643	cloud	hypothetical protein	.	hypothetical protein	.	RefSeq:WP_198404724.1,SO:0001217,UniParc:UPI0018E07AB5,UniRef:UniRef100_UPI0018E07AB5,UniRef:UniRef50_UPI0018E07AB5,UniRef:UniRef90_UPI0018E07AB5	.	.	CP024591.1_RGP_8	RGP_defense	.	.	.	.	>mmseq.000837.22272.2643-KCOM2802-GHBHDG_00365@MRINQHQQFIQTPILDILRDTVTSCRAIGDGIETQPLCEYILQTTFLRMTGASEQKLKCICWEMATFDYEYRHKMLSSPMGECSCYDDKNMIFKFMQDVIIRLNAENISNKTFEKSYKQILANNIKNDVASTVDKSLISVMKEQELLSFKKNKNIIQEGLFANYG	.
.	GCA_002529345	WW2952	1	ABDNHC_06850	NSLQ01000048.1	4335	5612	+	mmseq.000837.22272.2644	persistent	hypothetical protein	.	hypothetical protein	.	RefSeq:WP_021665581.1,SO:0001217,UniParc:UPI0003AD6F5E,UniRef:UniRef100_A0A0E2LQ17,UniRef:UniRef50_G8UM50,UniRef:UniRef90_Q7MVA0,PFAM:PF06980.14	.	.	.	.	.	.	.	.	>mmseq.000837.22272.2644-WW2952-ABDNHC_06850@MEVKKNTVVLRLLIWFVAILLFHSSRLWGQEGEGSARYGFKGFVDTYHAVRSSSPFDFMSSRTRVRGELERSFGNSKVAVSVNATYNALLKDETGLRLREAFFEHQEEHWGLRLGRQIVIWGAADGVRITDLISPMDMTEFLAQDYDDIRMPVNALRFSVFNESMKVEVVVLPVFEGYRLPVDPRNPWNIFSLSPIAQGMNIVWKEEAGKPAFKVANIEYGARWSTTLSGIDFALAALHTWNKMPVIEVQGIAPTEIIVSPRYYRMGFVGGDLSVPVGQFVFRGEAAFNIDKHFTYKSHAEQEGFQTINWLAGADWYAPGEWMISGQFSMESIFRYRDFISQRQHSTLITLNVSKKFFGSTLQLSDFTYYDLTGKGWFSRFAADYALNDQIHLMAGYDWFSSKGSGIFDRYKDNSELWFKARYSF	.
.	GCA_002204455	KCOM2797	1	ABJICG_10150	NHRU01000009.1	4404	5681	+	mmseq.000837.22272.2644	persistent	hypothetical protein	.	hypothetical protein	.	RefSeq:WP_088443523.1,SO:0001217,UniParc:UPI000B4C40BE,UniRef:UniRef100_UPI000B4C40BE,UniRef:UniRef50_G8UM50,UniRef:UniRef90_Q7MVA0,PFAM:PF06980.14	.	.	.	.	.	.	.	.	>mmseq.000837.22272.2644-KCOM2797-ABJICG_10150@MEVKKNTVVLRLLIWFVAILLFHSSRLWGQEGEGSARYGFKGFVDTYHAVRSSSPFDFMSSRTRVRGELERSFGNSKVAVSVNATYNALLKDETGLRLREAFFEHQEEHWGLRLGRQIVIWGAADGVRITDLISPMDMTEFLAQDYDDIRMPVNALRFSVFNESMKVEVVVLPVFEGYRLPVDPRNPWNIFSLSPIAQGMNIVWKEEAGKPAFKVANIEYGARWSTTLSGIDFALAALHTWNKMPVIEVQGIAPTEIIVSPRYYRMGFVGGDLSVPVGQFVFRGEAAFNIDKHFTYKSHAKQEGFQTINWLAGADWYAPGEWMISGQFSMESIFRYRDFISQRQHSTLITLNVSKKFFGNTLQLSDFTYYDLTGKGWFSRFAADYALNDQIHLMAGYDWFSSKGSGIFDRYKDNSELWFKARYSF	.
.	GCA_002529365	WW3102	1	ACILLP_05830	NSLO01000003.1	4524	5801	+	mmseq.000837.22272.2644	persistent	hypothetical protein	.	hypothetical protein	.	RefSeq:WP_097632735.1,SO:0001217,UniParc:UPI000BE72E79,UniRef:UniRef100_UPI000BE72E79,UniRef:UniRef50_G8UM50,UniRef:UniRef90_Q7MVA0,PFAM:PF06980.14	.	.	.	.	.	.	.	.	>mmseq.000837.22272.2644-WW3102-ACILLP_05830@MEVKKNTVVLRLLIWFVAILLFHSSRLWGQEGEGSARYGFKGFVDTYHAVRSSSPFDFMSSRTRVRGELERSFGNSKVAVSVNATYNALLKDETGLRLREAFFEHQEEHWGLRLGRQIVIWGAADGVRITDLISPMDMTEFLAQDYDDIRMPVNALRFSVFNESMKVEVVVLPIFEGYRLPVDPRNPWNIFSLSPIAQGMNIVWKEEAGKPAFKVANIEYGARWSTTLSGIDFALAALHTWNKMPVIEVQGIAPTEIIVSPRYYRMGFVGGDLSVPVGQFVFRGEAAFNIDKHFTYKSHAEQEGFQTINWLAGADWYAPGEWMISGQFSMESIFRYRDFISQRQHSTLITLNVSKKFFGSTLQLSDFTYYDLTGKGWFSRFAADYALNDQIHLMAGYDWFSSKGSGIFDRYKDNSELWFKARYSF	.
.	GCA_023822445	W50_BE1	0.W50	AGAIJH_05420	CP092049.1	1258722	1259999	-	mmseq.000837.22272.2644	persistent	hypothetical protein	.	hypothetical protein	.	RefSeq:WP_005874462.1,SO:0001217,UniParc:UPI000015C7F1,UniRef:UniRef100_Q7MVA0,UniRef:UniRef50_G8UM50,UniRef:UniRef90_Q7MVA0,PFAM:PF06980.14	.	.	.	.	.	.	.	.	>mmseq.000837.22272.2644-W50_BE1-AGAIJH_05420@MEVKKNTVVLRLLIWFVAILLFHSSRLWGQEGEGSARYRFKGFVDTYHAVRSSSPFDFMSSRTRVRGELERSFGNSKVAVSVNATYNALLKDETGLRLREAFFEHQEEHWGLRLGRQIVIWGAADGVRITDLISPMDMTEFLAQDYDDIRMPVNALRFSVFNESMKVEVVVLPVFEGYRLPVDPRNPWNIFSLSPIAQGMNIVWKEEAGKPAFKVANIEYGARWSTTLSGIDFALAALHTWNKMPVIEVQGIVPTEIIVSPRYYRMGFVGGDLSVPVGQFVFRGEAAFNIDKHFTYKSHAEQEGFQTINWLAGADWYAPGEWMISGQFSMESIFRYRDFISQRQHSTLITLNVSKKFFGSTLQLSDFTYYDLTGKGWFSRFAADYALNDQIHLMAGYDWFSSKGSGIFDRYKDNSELWFKARYSF	.
.	GCA_021406845	222	1	ALKNHL_00430	JAEMBR010000054.1	4329	5606	+	mmseq.000837.22272.2644	persistent	hypothetical protein	.	hypothetical protein	.	RefSeq:WP_234232027.1,SO:0001217,UniParc:UPI001F48F853,UniRef:UniRef100_UPI001F48F853,UniRef:UniRef50_G8UM50,UniRef:UniRef90_Q7MVA0,PFAM:PF06980.14	.	.	.	.	.	.	.	.	>mmseq.000837.22272.2644-222-ALKNHL_00430@MEVKKNTVVLRFLIWFVAILLFHSSRLWGQEGEGSARYGFKGFVDTYHAVRSSSPFDFMSSRTRVRGELERSFGNSKVAVSVNATYNALLKDETGLRLREAFFEHQEEHWGLRLGRQIVIWGAADGVRITDLISPMDMTEFLAQDYDDIRMPVNALRFSVFNESMKVEVVVLPVFEGYRLPVDPRNPWNIFSLSPIAQGMNIVWKEEAGKPAFKVANIEYGARWSTTLSGIDFALAALHTWNKMPVIEVQGIAPTEIIVSPRYYRMGFVGGDLSVPVGQFVFRGEAAFNIDKHFTYKSHAEQEGFQTINWLAGADWYAPGEWMISGQFSMESIFRYRDFISQRQHSTLITLNVSKKFFGSTLQLSDFTYYDLTGKGWFSRFAADYALNDQIHLMAGYDWFSSKGSGIFDRYKDNSELWFKARYSF	.
.	GCA_000503975	SJD2	1	ALOHMM_07655	KI629918.1	12465	13742	-	mmseq.000837.22272.2644	persistent	hypothetical protein	.	hypothetical protein	.	RefSeq:WP_023847476.1,SO:0001217,UniParc:UPI0003D1A7A7,UniRef:UniRef100_A0A2D2N688,UniRef:UniRef50_G8UM50,UniRef:UniRef90_Q7MVA0,PFAM:PF06980.14	.	.	.	.	.	.	.	.	>mmseq.000837.22272.2644-SJD2-ALOHMM_07655@MEVKKNTVVLRLLLWFVAILLFQSSRLWGQEGEGSARYGFKGFVDTYHAVRSSSPFDFMSSRTRVRGELERSFGNSKVAVSVNATYNALLKDETGLRLREAFFEHQEEHWGLRLGRQIVIWGAADGVRITDLISPMDMTEFLAQDYDDIRMPVNALRFSVFNESMKVEVVVLPVFEGYRLPVDPRNPWNIFSLSPIAQGMNIVWKEEAGKPAFKVANIEYGARWSTTLSGIDFALAALHTWNKMPVIEVQGIAPTEIIVSPRYYRMGFVGGDLSVPVGQFVFRGEAAFNIDKHFTYKSHAEQEGFQTINWLAGADWYAPGEWMISGQFSMESIFRYRDFISQRQHSTLITLNVSKKFFGSTLQLSDFTYYDLTGKGWFSRFAADYALNDQIHLMAGYDWFSSKGSGIFDRYKDNSELWFKARYSF	.
.	GCA_002754055	KCOM2804	1	BAOJBJ_09805	CP024593.1	2238839	2240116	+	mmseq.000837.22272.2644	persistent	hypothetical protein	.	hypothetical protein	.	RefSeq:WP_023847476.1,SO:0001217,UniParc:UPI0003D1A7A7,UniRef:UniRef100_A0A2D2N688,UniRef:UniRef50_G8UM50,UniRef:UniRef90_Q7MVA0,PFAM:PF06980.14	.	.	.	.	.	.	.	.	>mmseq.000837.22272.2644-KCOM2804-BAOJBJ_09805@MEVKKNTVVLRLLLWFVAILLFQSSRLWGQEGEGSARYGFKGFVDTYHAVRSSSPFDFMSSRTRVRGELERSFGNSKVAVSVNATYNALLKDETGLRLREAFFEHQEEHWGLRLGRQIVIWGAADGVRITDLISPMDMTEFLAQDYDDIRMPVNALRFSVFNESMKVEVVVLPVFEGYRLPVDPRNPWNIFSLSPIAQGMNIVWKEEAGKPAFKVANIEYGARWSTTLSGIDFALAALHTWNKMPVIEVQGIAPTEIIVSPRYYRMGFVGGDLSVPVGQFVFRGEAAFNIDKHFTYKSHAEQEGFQTINWLAGADWYAPGEWMISGQFSMESIFRYRDFISQRQHSTLITLNVSKKFFGSTLQLSDFTYYDLTGKGWFSRFAADYALNDQIHLMAGYDWFSSKGSGIFDRYKDNSELWFKARYSF	.
.	GCA_023822465	W50_BR1	0.W50	BENLHK_02740	CP092050.1	615316	616593	+	mmseq.000837.22272.2644	persistent	hypothetical protein	.	hypothetical protein	.	RefSeq:WP_005874462.1,SO:0001217,UniParc:UPI000015C7F1,UniRef:UniRef100_Q7MVA0,UniRef:UniRef50_G8UM50,UniRef:UniRef90_Q7MVA0,PFAM:PF06980.14	.	.	.	.	.	.	.	.	>mmseq.000837.22272.2644-W50_BR1-BENLHK_02740@MEVKKNTVVLRLLIWFVAILLFHSSRLWGQEGEGSARYRFKGFVDTYHAVRSSSPFDFMSSRTRVRGELERSFGNSKVAVSVNATYNALLKDETGLRLREAFFEHQEEHWGLRLGRQIVIWGAADGVRITDLISPMDMTEFLAQDYDDIRMPVNALRFSVFNESMKVEVVVLPVFEGYRLPVDPRNPWNIFSLSPIAQGMNIVWKEEAGKPAFKVANIEYGARWSTTLSGIDFALAALHTWNKMPVIEVQGIVPTEIIVSPRYYRMGFVGGDLSVPVGQFVFRGEAAFNIDKHFTYKSHAEQEGFQTINWLAGADWYAPGEWMISGQFSMESIFRYRDFISQRQHSTLITLNVSKKFFGSTLQLSDFTYYDLTGKGWFSRFAADYALNDQIHLMAGYDWFSSKGSGIFDRYKDNSELWFKARYSF	.
.	GCA_021406645	B158	1	BIBBAP_09410	JAEMBJ010000015.1	4403	5680	+	mmseq.000837.22272.2644	persistent	hypothetical protein	.	hypothetical protein	.	RefSeq:WP_234211506.1,SO:0001217,UniParc:UPI001F369BF5,UniRef:UniRef100_UPI001F369BF5,UniRef:UniRef50_G8UM50,UniRef:UniRef90_Q7MVA0,PFAM:PF06980.14	.	.	.	.	.	.	.	.	>mmseq.000837.22272.2644-B158-BIBBAP_09410@MEVKKNTVVLRLLLWFVAILLFQSSRLWGQEGEGSARYGFKGFVDTYHAVRSSSPFDFMSSRTRVRGELERSFGNSKVAVSVNATYNALLKDETGLRLREAFFEHQEEHWGLRLGRQIVIWGAADGVRITDLISPMDMTEFLAQDYDDIRMPVNALRFSVFNESMKVEVVVLPVFEGYRLPVDPRNPWNIFSLSPIAQGMNIVWKEEAGKPAFKVANIEYGARWSTTLSGIDFALAALHTWNKMPVIEVQGIAPTEIIVSPRYYRMGFVGGDLSVPVGQFVFRGEAAFNIDKHFTYKSHAEQEGFQTINWLAGADWYAPGEWMISGQFSMESIFRYRDFISQRQHSTLITLNVSKKFFGSTLQLSGFTYYDLTGKGWFSRFAADYALNDQIHLMAGYDWFSSKGSGIFDRYKDNSELWFKARYSF	.
.	GCA_018141805	GMU202011	1	BPGMMO_04800	CP073348.1	1081608	1082885	-	mmseq.000837.22272.2644	persistent	hypothetical protein	.	hypothetical protein	.	RefSeq:WP_211605316.1,SO:0001217,UniParc:UPI001B8BF6B6,UniRef:UniRef100_UPI001B8BF6B6,UniRef:UniRef50_G8UM50,UniRef:UniRef90_Q7MVA0,PFAM:PF06980.14	.	.	.	.	.	.	.	.	>mmseq.000837.22272.2644-GMU202011-BPGMMO_04800@MEVKKNTVVLRLLLWFVAILLFQSSRLWGQEGEGSARYGFKGFVDTYHAVRSSSPFDFMSSRTRVRGELERSFGNSKVAVSVNATYNALLKDETGLRLREAFFEHQEEHWGLRLGRQIVIWGAADGVRITDLISPMDMTEFLAQDYDDIRMPVNALRFSVFNESMKVEVVVLPVFEGYRLPVDPRNPWNIFSLSPIAQGMNIVWKEEAGKPAFKVANIEYGARWSTTLSGIDFALAALHTWNKMPVIEVQGIVPTEIIVSPRYYRMGFVGGDLSVPVGQFVFRGEAAFNIDKHFTYKSHAEQEGFQTINWLAGADWYAPGEWMISGQFSMESIFRYRDFISQRQHSTLITLNVSKKFFGSTLQLSDFTYYDLTGKGWFSRFAADYALNDQIHLMAGYDWFSSKGSGIFDRYKDNSELWFKARYSF	.
.	GCA_000010505	ATCC33277	0.ATCC33277	BPIAKI_04605	AP009380.1	1056278	1057555	+	mmseq.000837.22272.2644	persistent	hypothetical protein	.	hypothetical protein	.	RefSeq:WP_012457905.1,SO:0001217,UniParc:UPI000174FAF4,UniRef:UniRef100_B2RJC2,UniRef:UniRef50_G8UM50,UniRef:UniRef90_Q7MVA0,PFAM:PF06980.14	.	.	.	.	.	.	.	.	>mmseq.000837.22272.2644-ATCC33277-BPIAKI_04605@MEVKKNTVVLRLLIWFVAILLFHSSRLWGQEGEGSARYGFKGFVDTYHAVRSSSPFDFMSSRTRVRGELERSFGNSKVAVSVNATYNALLKDETGLRLREAFFEHQEEHWGLRLGRQIVIWGAADGVRITDLISPMDMTEFLAQDYDDIRMPVNALRFSVFNESMKVEVVVLPVFEGYRLPVDPRNPWNIFSLSPIAQGMNIVWKEEAGKPAFKVANIEYGARWSTTLSGIDFALAALHTWNKMPVIEVQGIAPTEIIVSPRYYRMGFVGGDLSVPVGQFVFRGEAAFNIDKHFTYKSHAKQEGFQTINWLVGADWYAPGEWMISGQFSMESIFRYRDFISQRQHSTLITLNVSKKFFGSTLQLSDFTYYDLTGKGWFSRFAADYALNDQIHLMAGYDWFSSKGSGIFDRYKDNSELWFKARYSF	.
.	GCA_000010505	ATCC33277	0.ATCC33277	BPIAKI_09300	AP009380.1	2139172	2140449	-	mmseq.000837.22272.2644	persistent	hypothetical protein	.	hypothetical protein	.	RefSeq:WP_012457905.1,SO:0001217,UniParc:UPI000174FAF4,UniRef:UniRef100_B2RJC2,UniRef:UniRef50_G8UM50,UniRef:UniRef90_Q7MVA0,PFAM:PF06980.14	.	.	.	.	.	.	.	.	>mmseq.000837.22272.2644-ATCC33277-BPIAKI_09300@MEVKKNTVVLRLLIWFVAILLFHSSRLWGQEGEGSARYGFKGFVDTYHAVRSSSPFDFMSSRTRVRGELERSFGNSKVAVSVNATYNALLKDETGLRLREAFFEHQEEHWGLRLGRQIVIWGAADGVRITDLISPMDMTEFLAQDYDDIRMPVNALRFSVFNESMKVEVVVLPVFEGYRLPVDPRNPWNIFSLSPIAQGMNIVWKEEAGKPAFKVANIEYGARWSTTLSGIDFALAALHTWNKMPVIEVQGIAPTEIIVSPRYYRMGFVGGDLSVPVGQFVFRGEAAFNIDKHFTYKSHAKQEGFQTINWLVGADWYAPGEWMISGQFSMESIFRYRDFISQRQHSTLITLNVSKKFFGSTLQLSDFTYYDLTGKGWFSRFAADYALNDQIHLMAGYDWFSSKGSGIFDRYKDNSELWFKARYSF	.
.	GCA_900157285	13_1	1	CBJFEG_01720	FUGG01000056.1	6594	7871	-	mmseq.000837.22272.2644	persistent	hypothetical protein	.	hypothetical protein	.	RefSeq:WP_077492311.1,SO:0001217,UniParc:UPI00097CDDEA,UniRef:UniRef100_A0A1R4DYA8,UniRef:UniRef50_G8UM50,UniRef:UniRef90_Q7MVA0,PFAM:PF06980.14	.	.	.	.	.	.	.	.	>mmseq.000837.22272.2644-13_1-CBJFEG_01720@MEVKKNTVVLRLLIWFVAILLFHSSRLWGQEGEGSTRYGFKGFVDTYHAVRSSSPFDFMSSRTRVRGELERSFGNSKVAVSVNATYNALLKDETGLRLREAFFEHQEEHWGLRLGRQIVIWGAADGVRITDLISPMDMTEFLAQDYDDIRMPVNALRFSVFNESMKVEVVVLPVFEGYRLPVDPRNPWNIFSLSPIAQGMNIVWKEEAGKPAFKVANIEYGARWSTTLSGIDFALAALHTWNKMPVIEVQGIAPTEIIVSPRYYRMGFVGGDLSVPVGQFVFRGEAAFNIDKHFTYKSHAEQEGFQTINWLAGADWYAPGEWMISGQFSMESIFRYRDFISQRQHSTLITLNVSKKFFGSTLQLSDFTYYDLTGKGWFSRFAVDYALNDQIHLMAGYDWFSSKGSGIFDRYKDNSELWFKARYSF	.
.	GCA_900157295	11A	1	CBNBBD_02005	FUFE01000076.1	34587	35864	-	mmseq.000837.22272.2644	persistent	hypothetical protein	.	hypothetical protein	.	RefSeq:WP_023847476.1,SO:0001217,UniParc:UPI0003D1A7A7,UniRef:UniRef100_A0A2D2N688,UniRef:UniRef50_G8UM50,UniRef:UniRef90_Q7MVA0,PFAM:PF06980.14	.	.	.	.	.	.	.	.	>mmseq.000837.22272.2644-11A-CBNBBD_02005@MEVKKNTVVLRLLLWFVAILLFQSSRLWGQEGEGSARYGFKGFVDTYHAVRSSSPFDFMSSRTRVRGELERSFGNSKVAVSVNATYNALLKDETGLRLREAFFEHQEEHWGLRLGRQIVIWGAADGVRITDLISPMDMTEFLAQDYDDIRMPVNALRFSVFNESMKVEVVVLPVFEGYRLPVDPRNPWNIFSLSPIAQGMNIVWKEEAGKPAFKVANIEYGARWSTTLSGIDFALAALHTWNKMPVIEVQGIAPTEIIVSPRYYRMGFVGGDLSVPVGQFVFRGEAAFNIDKHFTYKSHAEQEGFQTINWLAGADWYAPGEWMISGQFSMESIFRYRDFISQRQHSTLITLNVSKKFFGSTLQLSDFTYYDLTGKGWFSRFAADYALNDQIHLMAGYDWFSSKGSGIFDRYKDNSELWFKARYSF	.
.	GCA_001274615	AJW4	1	CELAOB_03605	CP011996.1	829573	830850	+	mmseq.000837.22272.2644	persistent	hypothetical protein	.	hypothetical protein	.	RefSeq:WP_053444134.1,SO:0001217,UniParc:UPI0006AA5294,UniRef:UniRef100_A0A0K2J4H7,UniRef:UniRef50_G8UM50,UniRef:UniRef90_Q7MVA0,PFAM:PF06980.14	.	.	.	.	.	.	.	.	>mmseq.000837.22272.2644-AJW4-CELAOB_03605@MEVKKNTVVLRLLIWFVAILLFHSSRLWGQEGEGSARYGFKGFVDTYHAVRSSSPFDFMSSRTRVRGELERSFGNSKVAVSVNATYNALLKDETGLRLREAFFEHQEEHWGLRLGRQIVIWGAADGVRITDLISPMDMTEFLAQDYDDIRMPVNALRFSVFNESMKVEVVVLPVFEGYRLPVDPRNPWNIFSLSPIAQGMNIVWKEEAGKPAFKVANIEYGARWSTTLSGIDFALAALHTWNKMPVIEVQGIVPTEIIVSPRYYRMGFVGGDLSVPVGQFVFRGEAAFNIDKHFTYKSHAEQEGFQTINWLAGADWYAPGEWMISGQFSMESIFRYRDFISQRQHSTLITLNVSKKFFGSTLQLSDFTYYDLTGKGWFSRFAADYALNDQIHLMAGYDWFSSKGSGIFDRYKDNSELWFKARYSF	.
.	GCA_900157255	ATCC49417	0.ATCC49417	CELFKG_03635	FUFH01000002.1	79427	80704	-	mmseq.000837.22272.2644	persistent	hypothetical protein	.	hypothetical protein	.	RefSeq:WP_077083372.1,SO:0001217,UniParc:UPI00097AC007,UniRef:UniRef100_UPI00097AC007,UniRef:UniRef50_G8UM50,UniRef:UniRef90_Q7MVA0,PFAM:PF06980.14	.	.	.	.	.	.	.	.	>mmseq.000837.22272.2644-ATCC49417-CELFKG_03635@MEVKKNTVVLRLLLWFVAILLFQSSRLWGQEGEGSARYGFKGFVDTYHAVRSSSPFDFMSSRTRVRGELERSFGNSKVAVSVNATYNALLKDETGLRLREAFFEHQEEHWGLRLGRQIVIWGAADGVRITDLISPMDMTEFLAQDYDDIRMPVNALRFSVFNESMKVEVVVLPVFEGYRLPVDPRNPWNIFSLSPIAQGMNIVWKEEAGKPAFKVANIEYGARWSTTLSGIDFALAALHTWNKMPVIEVQGIVPTEIIVSPRYYRMGFVGGDLSVPVGQFVFRGEAAFNIDKHFTYKSHAEQEGFQAINWLAGADWYAPGEWMISGQFSMESIFRYRDFISQRQHSTLITLNVSKKFFGSTLQLSDFTYYDLTGKGWFSRFAADYALNDQIHLMAGYDWFSSKGSGIFDRYKDNSELWFKARYSF	.
.	GCA_001553795	MP4_504	1	CHHLLH_04110	LOEL01000015.1	7926	9203	-	mmseq.000837.22272.2644	persistent	hypothetical protein	.	hypothetical protein	.	RefSeq:WP_021665581.1,SO:0001217,UniParc:UPI0003AD6F5E,UniRef:UniRef100_A0A0E2LQ17,UniRef:UniRef50_G8UM50,UniRef:UniRef90_Q7MVA0,PFAM:PF06980.14	.	.	.	.	.	.	.	.	>mmseq.000837.22272.2644-MP4_504-CHHLLH_04110@MEVKKNTVVLRLLIWFVAILLFHSSRLWGQEGEGSARYGFKGFVDTYHAVRSSSPFDFMSSRTRVRGELERSFGNSKVAVSVNATYNALLKDETGLRLREAFFEHQEEHWGLRLGRQIVIWGAADGVRITDLISPMDMTEFLAQDYDDIRMPVNALRFSVFNESMKVEVVVLPVFEGYRLPVDPRNPWNIFSLSPIAQGMNIVWKEEAGKPAFKVANIEYGARWSTTLSGIDFALAALHTWNKMPVIEVQGIAPTEIIVSPRYYRMGFVGGDLSVPVGQFVFRGEAAFNIDKHFTYKSHAEQEGFQTINWLAGADWYAPGEWMISGQFSMESIFRYRDFISQRQHSTLITLNVSKKFFGSTLQLSDFTYYDLTGKGWFSRFAADYALNDQIHLMAGYDWFSSKGSGIFDRYKDNSELWFKARYSF	.
.	GCA_002529285	WW2931	1	CPDFBG_08255	NSLR01000056.1	4644	5921	+	mmseq.000837.22272.2644	persistent	hypothetical protein	.	hypothetical protein	.	RefSeq:WP_097596837.1,SO:0001217,UniParc:UPI000BE70216,UniRef:UniRef100_UPI000BE70216,UniRef:UniRef50_G8UM50,UniRef:UniRef90_Q7MVA0,PFAM:PF06980.14	.	.	.	.	.	.	.	.	>mmseq.000837.22272.2644-WW2931-CPDFBG_08255@MEVKKNTVVLRLLLWFVAILLFHSSRLWGQEGEGSARYGFKGFVDTYHAVRSSSPFDFMSSRTRVRGELERSFGNSKVAVSVNATYNALLKDETGLRLREAFFEHQEEHWGLRLGRQIVIWGAADGVRITDLISPMDMTEFLAQDYDDIRMPVNALRFSVFNESMKVEVVVLPVFEGYRLPVDPRNPWNIFSLSPIAQGMNIVWKEEAGKPAFKVANIEYGARWSTTLSGIDFALAALHTWNKMPVIEVQGIAPTEIIVSPRYYRMGFVGGDLSVPVGQFVFRGEAAFNIDKHFTYKSHAEQEGFQTINWLAGADWYAPGEWMISGQFSMESIFRYRDFISQRQHSALITLNVSKKFFGSTLQLSDFTYYDLTGKGWFSRFAADYALNDQIHLMAGYDWFSSKASGIFDRYKDNSELWFKARYSF	.
.	GCA_021406785	1436	1	DBINCG_01615	JAEMBQ010000016.1	34604	35881	-	mmseq.000837.22272.2644	persistent	hypothetical protein	.	hypothetical protein	.	RefSeq:WP_021662544.1,SO:0001217,UniParc:UPI0003AD2AEF,UniRef:UniRef100_UPI0003AD2AEF,UniRef:UniRef50_G8UM50,UniRef:UniRef90_Q7MVA0,PFAM:PF06980.14	.	.	.	.	.	.	.	.	>mmseq.000837.22272.2644-1436-DBINCG_01615@MEVKKNTVVLRLLIWFVAILLFHSSRLWGQEGEGSARYGFKGFVDTYHAVRSSSPFDFMSSRTRVRGELERSFGNSKVAVSVNATYNALLKDETGLRLREAFFEHQEEHWGLRLGRQIVIWGAADGVRITDLISPMDMTEFLAQDYDDIRMPVNALRFSVFNESMKVEVVVLPVFEGYRLPVDPRNPWNIFSLSPIAQGMNIVWKEEAGKPAFKVANIEYGARWSTTLSGIDFALAALHTWNKMPVIEVQGIAPTEIIVSPRYYRMGFVGGDLSVPVGQFVFRGEAAFNIDKHFTYKSHAEQEGFQTINWLAGADWYAPGEWMISGQFSMESIFRYRDFISQRQHSALITLNVSKKFFGSTLQLSDFTYYDLTGKGWFSRFAADYALNDQIHLMAGYDWFSSKGSGIFDRYKDNSELWFKARYSF	.
.	GCA_021406795	D83T3	1	DBKMMK_01105	JAEMBP010000005.1	4218	5495	+	mmseq.000837.22272.2644	persistent	hypothetical protein	.	hypothetical protein	.	RefSeq:WP_021662544.1,SO:0001217,UniParc:UPI0003AD2AEF,UniRef:UniRef100_UPI0003AD2AEF,UniRef:UniRef50_G8UM50,UniRef:UniRef90_Q7MVA0,PFAM:PF06980.14	.	.	.	.	.	.	.	.	>mmseq.000837.22272.2644-D83T3-DBKMMK_01105@MEVKKNTVVLRLLIWFVAILLFHSSRLWGQEGEGSARYGFKGFVDTYHAVRSSSPFDFMSSRTRVRGELERSFGNSKVAVSVNATYNALLKDETGLRLREAFFEHQEEHWGLRLGRQIVIWGAADGVRITDLISPMDMTEFLAQDYDDIRMPVNALRFSVFNESMKVEVVVLPVFEGYRLPVDPRNPWNIFSLSPIAQGMNIVWKEEAGKPAFKVANIEYGARWSTTLSGIDFALAALHTWNKMPVIEVQGIAPTEIIVSPRYYRMGFVGGDLSVPVGQFVFRGEAAFNIDKHFTYKSHAEQEGFQTINWLAGADWYAPGEWMISGQFSMESIFRYRDFISQRQHSALITLNVSKKFFGSTLQLSDFTYYDLTGKGWFSRFAADYALNDQIHLMAGYDWFSSKGSGIFDRYKDNSELWFKARYSF	.
.	GCA_018141765	LyG_1	1	DDLCJE_05915	CP073349.1	1310387	1311664	+	mmseq.000837.22272.2644	persistent	hypothetical protein	.	hypothetical protein	.	RefSeq:WP_097626595.1,SO:0001217,UniParc:UPI000BE73D3B,UniRef:UniRef100_UPI000BE73D3B,UniRef:UniRef50_G8UM50,UniRef:UniRef90_Q7MVA0,PFAM:PF06980.14	.	.	.	.	.	.	.	.	>mmseq.000837.22272.2644-LyG_1-DDLCJE_05915@MEVKKNTVVLRLLIWFVAILLLHSSRLWGQEGEGSARYGFKGFVDTYHAVRSSSPFDFMSSRTRVRGELERSFGNSKVAVSVNATYNALLKDETGLRLREAFFEHQEEHWGLRLGRQIVIWGAADGVRITDLISPMDMTEFLAQDYDDIRMPVNALRFSVFNESMKVEVVVLPVFEGYRLPVDPRNPWNIFSLSPIAQGMNIVWKEEAGKPAFKVANIEYGARWSTTLSGIDFALAALHTWNKMPVIEVQGIAPTEIIVSPRYYRMGFVGGDLSVPVGQFVFRGEAAFNIDKHFTYKSHAKQEGFQTINWLAGADWYAPGEWMISGQFSMESIFRYRDFISQRQHSTLITLNVSKKFFGSTLQLSDFTYYDLTGKGWFSRFAADYALNDQIHLMAGYDWFSSKGSGIFDRYKDNSELWFKARYSF	.
.	GCA_021406745	B42	1	DFHDII_06015	JAEMBK010000002.1	4519	5796	+	mmseq.000837.22272.2644	persistent	hypothetical protein	.	hypothetical protein	.	RefSeq:WP_021665581.1,SO:0001217,UniParc:UPI0003AD6F5E,UniRef:UniRef100_A0A0E2LQ17,UniRef:UniRef50_G8UM50,UniRef:UniRef90_Q7MVA0,PFAM:PF06980.14	.	.	.	.	.	.	.	.	>mmseq.000837.22272.2644-B42-DFHDII_06015@MEVKKNTVVLRLLIWFVAILLFHSSRLWGQEGEGSARYGFKGFVDTYHAVRSSSPFDFMSSRTRVRGELERSFGNSKVAVSVNATYNALLKDETGLRLREAFFEHQEEHWGLRLGRQIVIWGAADGVRITDLISPMDMTEFLAQDYDDIRMPVNALRFSVFNESMKVEVVVLPVFEGYRLPVDPRNPWNIFSLSPIAQGMNIVWKEEAGKPAFKVANIEYGARWSTTLSGIDFALAALHTWNKMPVIEVQGIAPTEIIVSPRYYRMGFVGGDLSVPVGQFVFRGEAAFNIDKHFTYKSHAEQEGFQTINWLAGADWYAPGEWMISGQFSMESIFRYRDFISQRQHSTLITLNVSKKFFGSTLQLSDFTYYDLTGKGWFSRFAADYALNDQIHLMAGYDWFSSKGSGIFDRYKDNSELWFKARYSF	.
.	GCA_000739415	HG66	1	DKAHGB_06535	CP007756.1	1490012	1491289	+	mmseq.000837.22272.2644	persistent	hypothetical protein	.	hypothetical protein	.	RefSeq:WP_021665581.1,SO:0001217,UniParc:UPI0003AD6F5E,UniRef:UniRef100_A0A0E2LQ17,UniRef:UniRef50_G8UM50,UniRef:UniRef90_Q7MVA0,PFAM:PF06980.14	.	.	.	.	.	.	.	.	>mmseq.000837.22272.2644-HG66-DKAHGB_06535@MEVKKNTVVLRLLIWFVAILLFHSSRLWGQEGEGSARYGFKGFVDTYHAVRSSSPFDFMSSRTRVRGELERSFGNSKVAVSVNATYNALLKDETGLRLREAFFEHQEEHWGLRLGRQIVIWGAADGVRITDLISPMDMTEFLAQDYDDIRMPVNALRFSVFNESMKVEVVVLPVFEGYRLPVDPRNPWNIFSLSPIAQGMNIVWKEEAGKPAFKVANIEYGARWSTTLSGIDFALAALHTWNKMPVIEVQGIAPTEIIVSPRYYRMGFVGGDLSVPVGQFVFRGEAAFNIDKHFTYKSHAEQEGFQTINWLAGADWYAPGEWMISGQFSMESIFRYRDFISQRQHSTLITLNVSKKFFGSTLQLSDFTYYDLTGKGWFSRFAADYALNDQIHLMAGYDWFSSKGSGIFDRYKDNSELWFKARYSF	.
.	GCA_002208045	SJD12	1	DLMHKF_08810	KZ254051.1	4211	5488	+	mmseq.000837.22272.2644	persistent	hypothetical protein	.	hypothetical protein	.	RefSeq:WP_088529136.1,SO:0001217,UniParc:UPI000B504524,UniRef:UniRef100_A0A212G6I3,UniRef:UniRef50_G8UM50,UniRef:UniRef90_Q7MVA0,PFAM:PF06980.14	.	.	.	.	.	.	.	.	>mmseq.000837.22272.2644-SJD12-DLMHKF_08810@MEVKKNTVVLRLLIWFVAILLFHSSRLWGQEGEGSARYGFKGFVDTYHAVRSSSPFDFMSSRTRVRGELERSFGNSKVAVSVNVTYNALLKDETGLRLREAFFEHQEEHWGLRLGRQIVIWGAADGVRITDLISPMDMTEFLAQDYDDIRMPVNALRFSVFNESMKVEVVVLPVFEGYRLPVDPRNPWNIFSLSPIAQGMNIVWKEEAGKPAFKVANIEYGARWSTTLSGIDFALAALHTWNKMPVIEVQGIAPTEIIVSPRYYRMGFVGGDLSVPVGQFVFRGEAAFNIDKHFTYKSHAKQEGFQTINWLAGADWYAPGEWMISGQFSMESIFRYRDFISQRQHSTLITLNVSKKFFGSTLQLSDFTYYDLTGKGWFSRFAADYALNDQIHLMAGYDWFSSKGSGIFDRYKDNSELWFKARYSF	.
.	GCA_000270225	TDC60	0.TDC60	EBIEGD_05270	AP012203.1	1196218	1197495	-	mmseq.000837.22272.2644	persistent	hypothetical protein	.	hypothetical protein	.	RefSeq:WP_013815932.1,SO:0001217,UniParc:UPI00020F0100,UniRef:UniRef100_UPI00020F0100,UniRef:UniRef50_G8UM50,UniRef:UniRef90_Q7MVA0,PFAM:PF06980.14	.	.	.	.	.	.	.	.	>mmseq.000837.22272.2644-TDC60-EBIEGD_05270@MEVKKNTVVLRLLIWFVAILLFHSSRLWGQEGEGSARYGFKGFVDTYHAVRSSSPFDFMSSRTRVRGELERSFGNSKVAVSVNATYNALLKDETGLRLREAFFEHQEEHWGLRLGRQIVIWGAADGVRITDLISPMDMTEFLAQDYDDIRMPVNALRFSVFNESMKVEVVVLPVFEGYRLPVDPRNPWNIFSLSPIAQGMNIVWKEEAGKPAFKVANIEYGARWSTTLSGIDFALAALHTWNKMPVIEVQGIAPTEIIVSPRYYRMGFVGGDLSIPVGQFVFRGEAAFNIDKHFTYKSHAEQEGFQTINWLAGADWYAPGEWMISGQFSMESIFRYRDFISQRQHSALITLNVSKKFFGSTLQLSDFTYYDLTGKGWFSRFAADYALNDQIHLMAGYDWFSSKGSGIFDRYKDNSELWFKARYSF	.
.	GCA_900157235	SU60	1	EBNECJ_05325	FUFI01000027.1	108404	109681	-	mmseq.000837.22272.2644	persistent	hypothetical protein	.	hypothetical protein	.	RefSeq:WP_077070754.1,SO:0001217,UniParc:UPI0009750421,UniRef:UniRef100_A0A1R4AFA3,UniRef:UniRef50_G8UM50,UniRef:UniRef90_Q7MVA0,PFAM:PF06980.14	.	.	.	.	.	.	.	.	>mmseq.000837.22272.2644-SU60-EBNECJ_05325@MEVKKNTVVLRLLIWFVAILLFHSSRLWGQEGEGSARYGFKGFVDTYHAVRSSSPFDFMSSRTRVRGELERSFGNSKVAVSVNATYNALLKDETGLRLREAFFEHQEEHWGLRLGRQIVIWGAADGVRITDLISPMDMTEFLAQDYDDIRMPVNALRFSVFNESMKVEVVVLPVFEGYRLPVDPRNPWNIFSLSPIAQGMNIVWKEEAGKPAFKVANIEYGARWSTTLSGIDFALAALHTWNKMPVIEVQGIVPTEIIVSPRYYRMGFVGGDLSVPVGQFVFRGEAAFNIDKHFTNKSHAEQEGFQTINWLAGADWYAPGEWMISGQFSMESIFRYRDFISQRQHSTLITLNVSKKFFGSTLQLSDFTYYDLTGKGWFSRFAADYALNDQIHLMAGYDWFSSKGSGIFDRYKDNSELWFKARYSF	.
.	GCA_021406705	TV14	1	ECNGJM_04675	JAEMBM010000048.1	4671	5948	+	mmseq.000837.22272.2644	persistent	hypothetical protein	.	hypothetical protein	.	RefSeq:WP_234221736.1,SO:0001217,UniParc:UPI001F2AD0E1,UniRef:UniRef100_UPI001F2AD0E1,UniRef:UniRef50_G8UM50,UniRef:UniRef90_Q7MVA0,PFAM:PF06980.14	.	.	.	.	.	.	.	.	>mmseq.000837.22272.2644-TV14-ECNGJM_04675@MEVKKNTVVLRLLLWFVAILLFQSSRLWGQEGEGSARYGFKGFVDTYHAVRSSSPFDFMSSRTRVRGELERSFGNSKVAVSVNATYNALLKDETGLRLREAFFEHQEEHWGLRLGRQIVIWGAADGVRITDLISPMDMTEFLAQDYDDIRMPVNALRFSVFNESMKVEVVVLPVFEGYRLPVDPRNPWNIFSLSPIAQGMNIVWKEEAGKPAFKVANIEYGARWSTTLSGIDFALAALHTWNKMPVIEVQGIAPTEIIVSPRYYRMGFVGGDLSVPVGQFVFRGEAAFNIDKHFTYKSHAKQEGFQTINWLVGADWYAPGEWMISGQFSMESIFRYRDFISQRQHSTLITLNVSKKFFGSTLQLSDFTYYDLTGKGWFSRFAADYALNDQIHLMAGYDWFSSKGSGIFDRYKDNSELWFKARYSF	.
.	GCA_900157215	3_3	1	EDJJEK_02555	FUFB01000069.1	6560	7837	-	mmseq.000837.22272.2644	persistent	hypothetical protein	.	hypothetical protein	.	RefSeq:WP_012457905.1,SO:0001217,UniParc:UPI000174FAF4,UniRef:UniRef100_B2RJC2,UniRef:UniRef50_G8UM50,UniRef:UniRef90_Q7MVA0,PFAM:PF06980.14	.	.	.	.	.	.	.	.	>mmseq.000837.22272.2644-3_3-EDJJEK_02555@MEVKKNTVVLRLLIWFVAILLFHSSRLWGQEGEGSARYGFKGFVDTYHAVRSSSPFDFMSSRTRVRGELERSFGNSKVAVSVNATYNALLKDETGLRLREAFFEHQEEHWGLRLGRQIVIWGAADGVRITDLISPMDMTEFLAQDYDDIRMPVNALRFSVFNESMKVEVVVLPVFEGYRLPVDPRNPWNIFSLSPIAQGMNIVWKEEAGKPAFKVANIEYGARWSTTLSGIDFALAALHTWNKMPVIEVQGIAPTEIIVSPRYYRMGFVGGDLSVPVGQFVFRGEAAFNIDKHFTYKSHAKQEGFQTINWLVGADWYAPGEWMISGQFSMESIFRYRDFISQRQHSTLITLNVSKKFFGSTLQLSDFTYYDLTGKGWFSRFAADYALNDQIHLMAGYDWFSSKGSGIFDRYKDNSELWFKARYSF	.
.	GCA_002753935	KCOM3131	1	EEHLOA_07090	CP024596.1	1662987	1664264	+	mmseq.000837.22272.2644	persistent	hypothetical protein	.	hypothetical protein	.	RefSeq:WP_012457905.1,SO:0001217,UniParc:UPI000174FAF4,UniRef:UniRef100_B2RJC2,UniRef:UniRef50_G8UM50,UniRef:UniRef90_Q7MVA0,PFAM:PF06980.14	.	.	.	.	.	.	.	.	>mmseq.000837.22272.2644-KCOM3131-EEHLOA_07090@MEVKKNTVVLRLLIWFVAILLFHSSRLWGQEGEGSARYGFKGFVDTYHAVRSSSPFDFMSSRTRVRGELERSFGNSKVAVSVNATYNALLKDETGLRLREAFFEHQEEHWGLRLGRQIVIWGAADGVRITDLISPMDMTEFLAQDYDDIRMPVNALRFSVFNESMKVEVVVLPVFEGYRLPVDPRNPWNIFSLSPIAQGMNIVWKEEAGKPAFKVANIEYGARWSTTLSGIDFALAALHTWNKMPVIEVQGIAPTEIIVSPRYYRMGFVGGDLSVPVGQFVFRGEAAFNIDKHFTYKSHAKQEGFQTINWLVGADWYAPGEWMISGQFSMESIFRYRDFISQRQHSTLITLNVSKKFFGSTLQLSDFTYYDLTGKGWFSRFAADYALNDQIHLMAGYDWFSSKGSGIFDRYKDNSELWFKARYSF	.
.	GCA_002892555	TDC60	1	EGHGLF_04095	CP025931.1	961412	962689	+	mmseq.000837.22272.2644	persistent	hypothetical protein	.	hypothetical protein	.	RefSeq:WP_013815932.1,SO:0001217,UniParc:UPI00020F0100,UniRef:UniRef100_UPI00020F0100,UniRef:UniRef50_G8UM50,UniRef:UniRef90_Q7MVA0,PFAM:PF06980.14	.	.	.	.	.	.	.	.	>mmseq.000837.22272.2644-TDC60-EGHGLF_04095@MEVKKNTVVLRLLIWFVAILLFHSSRLWGQEGEGSARYGFKGFVDTYHAVRSSSPFDFMSSRTRVRGELERSFGNSKVAVSVNATYNALLKDETGLRLREAFFEHQEEHWGLRLGRQIVIWGAADGVRITDLISPMDMTEFLAQDYDDIRMPVNALRFSVFNESMKVEVVVLPVFEGYRLPVDPRNPWNIFSLSPIAQGMNIVWKEEAGKPAFKVANIEYGARWSTTLSGIDFALAALHTWNKMPVIEVQGIAPTEIIVSPRYYRMGFVGGDLSIPVGQFVFRGEAAFNIDKHFTYKSHAEQEGFQTINWLAGADWYAPGEWMISGQFSMESIFRYRDFISQRQHSALITLNVSKKFFGSTLQLSDFTYYDLTGKGWFSRFAADYALNDQIHLMAGYDWFSSKGSGIFDRYKDNSELWFKARYSF	.
.	GCA_002754115	KCOM2796	1	EIGBFJ_08795	CP024597.1	2016203	2017480	-	mmseq.000837.22272.2644	persistent	hypothetical protein	.	hypothetical protein	.	RefSeq:WP_004584471.1,SO:0001217,UniParc:UPI00035D6053,UniRef:UniRef100_T2N9X6,UniRef:UniRef50_G8UM50,UniRef:UniRef90_Q7MVA0,PFAM:PF06980.14	.	.	.	.	.	.	.	.	>mmseq.000837.22272.2644-KCOM2796-EIGBFJ_08795@MEVKKNTVVLRLLIWFVAIFLFHSSRLWGQEGEGSARYGFKGFVDTYHAVRSSSPFDFMSSRTRVRGELERSFGNSKVAVSVNATYNALLKDETGLRLREAFFEHQEEHWGLRLGRQIVIWGAADGVRITDLISPMDMTEFLAQDYDDIRMPVNALRFSVFNESMKVEVVVLPVFEGYRLPVDPRNPWNIFSLSPIAQGMNIVWKEEAGKPAFKVANIEYGARWSTTLSGIDFALAALHTWNKMPVIEVQGIAPTEIIVSPRYYRMGFVGGDLSVPVGQFVFRGEAAFNIDKHFTYKSHAEQEGFQTINWLAGADWYAPGEWMISGQFSMESIFRYRDFISQRQHSALITLNVSKKFFGSTLQLSDFTYYDLTGKGWFSRFAADYALNDQIHLMAGYDWFSSKGSGIFDRYKDNSELWFKARYSF	.
.	GCA_002753955	KCOM2799	1	EJDCDG_00480	CP024601.1	94557	95834	+	mmseq.000837.22272.2644	persistent	hypothetical protein	.	hypothetical protein	.	RefSeq:WP_053444134.1,SO:0001217,UniParc:UPI0006AA5294,UniRef:UniRef100_A0A0K2J4H7,UniRef:UniRef50_G8UM50,UniRef:UniRef90_Q7MVA0,PFAM:PF06980.14	.	.	.	.	.	.	.	.	>mmseq.000837.22272.2644-KCOM2799-EJDCDG_00480@MEVKKNTVVLRLLIWFVAILLFHSSRLWGQEGEGSARYGFKGFVDTYHAVRSSSPFDFMSSRTRVRGELERSFGNSKVAVSVNATYNALLKDETGLRLREAFFEHQEEHWGLRLGRQIVIWGAADGVRITDLISPMDMTEFLAQDYDDIRMPVNALRFSVFNESMKVEVVVLPVFEGYRLPVDPRNPWNIFSLSPIAQGMNIVWKEEAGKPAFKVANIEYGARWSTTLSGIDFALAALHTWNKMPVIEVQGIVPTEIIVSPRYYRMGFVGGDLSVPVGQFVFRGEAAFNIDKHFTYKSHAEQEGFQTINWLAGADWYAPGEWMISGQFSMESIFRYRDFISQRQHSTLITLNVSKKFFGSTLQLSDFTYYDLTGKGWFSRFAADYALNDQIHLMAGYDWFSSKGSGIFDRYKDNSELWFKARYSF	.
.	GCA_021406725	Kyudai_3	1	EKGNAF_04860	JAEMBO010000002.1	120674	121951	-	mmseq.000837.22272.2644	persistent	hypothetical protein	.	hypothetical protein	.	RefSeq:WP_021662544.1,SO:0001217,UniParc:UPI0003AD2AEF,UniRef:UniRef100_UPI0003AD2AEF,UniRef:UniRef50_G8UM50,UniRef:UniRef90_Q7MVA0,PFAM:PF06980.14	.	.	.	.	.	.	.	.	>mmseq.000837.22272.2644-Kyudai_3-EKGNAF_04860@MEVKKNTVVLRLLIWFVAILLFHSSRLWGQEGEGSARYGFKGFVDTYHAVRSSSPFDFMSSRTRVRGELERSFGNSKVAVSVNATYNALLKDETGLRLREAFFEHQEEHWGLRLGRQIVIWGAADGVRITDLISPMDMTEFLAQDYDDIRMPVNALRFSVFNESMKVEVVVLPVFEGYRLPVDPRNPWNIFSLSPIAQGMNIVWKEEAGKPAFKVANIEYGARWSTTLSGIDFALAALHTWNKMPVIEVQGIAPTEIIVSPRYYRMGFVGGDLSVPVGQFVFRGEAAFNIDKHFTYKSHAEQEGFQTINWLAGADWYAPGEWMISGQFSMESIFRYRDFISQRQHSALITLNVSKKFFGSTLQLSDFTYYDLTGKGWFSRFAADYALNDQIHLMAGYDWFSSKGSGIFDRYKDNSELWFKARYSF	.
.	GCA_001263815	A7436	1	EMNIEE_04035	CP011995.1	909355	910632	+	mmseq.000837.22272.2644	persistent	hypothetical protein	.	hypothetical protein	.	RefSeq:WP_005874462.1,SO:0001217,UniParc:UPI000015C7F1,UniRef:UniRef100_Q7MVA0,UniRef:UniRef50_G8UM50,UniRef:UniRef90_Q7MVA0,PFAM:PF06980.14	.	.	.	.	.	.	.	.	>mmseq.000837.22272.2644-A7436-EMNIEE_04035@MEVKKNTVVLRLLIWFVAILLFHSSRLWGQEGEGSARYRFKGFVDTYHAVRSSSPFDFMSSRTRVRGELERSFGNSKVAVSVNATYNALLKDETGLRLREAFFEHQEEHWGLRLGRQIVIWGAADGVRITDLISPMDMTEFLAQDYDDIRMPVNALRFSVFNESMKVEVVVLPVFEGYRLPVDPRNPWNIFSLSPIAQGMNIVWKEEAGKPAFKVANIEYGARWSTTLSGIDFALAALHTWNKMPVIEVQGIVPTEIIVSPRYYRMGFVGGDLSVPVGQFVFRGEAAFNIDKHFTYKSHAEQEGFQTINWLAGADWYAPGEWMISGQFSMESIFRYRDFISQRQHSTLITLNVSKKFFGSTLQLSDFTYYDLTGKGWFSRFAADYALNDQIHLMAGYDWFSSKGSGIFDRYKDNSELWFKARYSF	.
.	GCA_002206065	SJD5	1	EONHNM_06525	ASYN01000138.1	4265	5542	+	mmseq.000837.22272.2644	persistent	hypothetical protein	.	hypothetical protein	.	RefSeq:WP_023847476.1,SO:0001217,UniParc:UPI0003D1A7A7,UniRef:UniRef100_A0A2D2N688,UniRef:UniRef50_G8UM50,UniRef:UniRef90_Q7MVA0,PFAM:PF06980.14	.	.	.	.	.	.	.	.	>mmseq.000837.22272.2644-SJD5-EONHNM_06525@MEVKKNTVVLRLLLWFVAILLFQSSRLWGQEGEGSARYGFKGFVDTYHAVRSSSPFDFMSSRTRVRGELERSFGNSKVAVSVNATYNALLKDETGLRLREAFFEHQEEHWGLRLGRQIVIWGAADGVRITDLISPMDMTEFLAQDYDDIRMPVNALRFSVFNESMKVEVVVLPVFEGYRLPVDPRNPWNIFSLSPIAQGMNIVWKEEAGKPAFKVANIEYGARWSTTLSGIDFALAALHTWNKMPVIEVQGIAPTEIIVSPRYYRMGFVGGDLSVPVGQFVFRGEAAFNIDKHFTYKSHAEQEGFQTINWLAGADWYAPGEWMISGQFSMESIFRYRDFISQRQHSTLITLNVSKKFFGSTLQLSDFTYYDLTGKGWFSRFAADYALNDQIHLMAGYDWFSSKGSGIFDRYKDNSELWFKARYSF	.
.	GCA_021406685	1439	1	FAOOGE_08295	JAEMBL010000002.1	120362	121639	-	mmseq.000837.22272.2644	persistent	hypothetical protein	.	hypothetical protein	.	RefSeq:WP_021665581.1,SO:0001217,UniParc:UPI0003AD6F5E,UniRef:UniRef100_A0A0E2LQ17,UniRef:UniRef50_G8UM50,UniRef:UniRef90_Q7MVA0,PFAM:PF06980.14	.	.	.	.	.	.	.	.	>mmseq.000837.22272.2644-1439-FAOOGE_08295@MEVKKNTVVLRLLIWFVAILLFHSSRLWGQEGEGSARYGFKGFVDTYHAVRSSSPFDFMSSRTRVRGELERSFGNSKVAVSVNATYNALLKDETGLRLREAFFEHQEEHWGLRLGRQIVIWGAADGVRITDLISPMDMTEFLAQDYDDIRMPVNALRFSVFNESMKVEVVVLPVFEGYRLPVDPRNPWNIFSLSPIAQGMNIVWKEEAGKPAFKVANIEYGARWSTTLSGIDFALAALHTWNKMPVIEVQGIAPTEIIVSPRYYRMGFVGGDLSVPVGQFVFRGEAAFNIDKHFTYKSHAEQEGFQTINWLAGADWYAPGEWMISGQFSMESIFRYRDFISQRQHSTLITLNVSKKFFGSTLQLSDFTYYDLTGKGWFSRFAADYALNDQIHLMAGYDWFSSKGSGIFDRYKDNSELWFKARYSF	.
.	GCA_002529185	WW2866	1	FBOPMI_05495	NSLV01000034.1	16996	18273	+	mmseq.000837.22272.2644	persistent	hypothetical protein	.	hypothetical protein	.	RefSeq:WP_004584471.1,SO:0001217,UniParc:UPI00035D6053,UniRef:UniRef100_T2N9X6,UniRef:UniRef50_G8UM50,UniRef:UniRef90_Q7MVA0,PFAM:PF06980.14	.	.	.	.	.	.	.	.	>mmseq.000837.22272.2644-WW2866-FBOPMI_05495@MEVKKNTVVLRLLIWFVAIFLFHSSRLWGQEGEGSARYGFKGFVDTYHAVRSSSPFDFMSSRTRVRGELERSFGNSKVAVSVNATYNALLKDETGLRLREAFFEHQEEHWGLRLGRQIVIWGAADGVRITDLISPMDMTEFLAQDYDDIRMPVNALRFSVFNESMKVEVVVLPVFEGYRLPVDPRNPWNIFSLSPIAQGMNIVWKEEAGKPAFKVANIEYGARWSTTLSGIDFALAALHTWNKMPVIEVQGIAPTEIIVSPRYYRMGFVGGDLSVPVGQFVFRGEAAFNIDKHFTYKSHAEQEGFQTINWLAGADWYAPGEWMISGQFSMESIFRYRDFISQRQHSALITLNVSKKFFGSTLQLSDFTYYDLTGKGWFSRFAADYALNDQIHLMAGYDWFSSKGSGIFDRYKDNSELWFKARYSF	.
.	GCA_002753975	KCOM2801	1	FFHFOF_07115	CP024600.1	1588991	1590268	+	mmseq.000837.22272.2644	persistent	hypothetical protein	.	hypothetical protein	.	RefSeq:WP_021665581.1,SO:0001217,UniParc:UPI0003AD6F5E,UniRef:UniRef100_A0A0E2LQ17,UniRef:UniRef50_G8UM50,UniRef:UniRef90_Q7MVA0,PFAM:PF06980.14	.	.	.	.	.	.	.	.	>mmseq.000837.22272.2644-KCOM2801-FFHFOF_07115@MEVKKNTVVLRLLIWFVAILLFHSSRLWGQEGEGSARYGFKGFVDTYHAVRSSSPFDFMSSRTRVRGELERSFGNSKVAVSVNATYNALLKDETGLRLREAFFEHQEEHWGLRLGRQIVIWGAADGVRITDLISPMDMTEFLAQDYDDIRMPVNALRFSVFNESMKVEVVVLPVFEGYRLPVDPRNPWNIFSLSPIAQGMNIVWKEEAGKPAFKVANIEYGARWSTTLSGIDFALAALHTWNKMPVIEVQGIAPTEIIVSPRYYRMGFVGGDLSVPVGQFVFRGEAAFNIDKHFTYKSHAEQEGFQTINWLAGADWYAPGEWMISGQFSMESIFRYRDFISQRQHSTLITLNVSKKFFGSTLQLSDFTYYDLTGKGWFSRFAADYALNDQIHLMAGYDWFSSKGSGIFDRYKDNSELWFKARYSF	.
.	GCA_001297745	Ando	1	FHNEMO_05040	BCBV01000044.1	2099	3376	-	mmseq.000837.22272.2644	persistent	hypothetical protein	.	hypothetical protein	.	RefSeq:WP_054191255.1,SO:0001217,UniParc:UPI0006BB0898,UniRef:UniRef100_UPI0006BB0898,UniRef:UniRef50_G8UM50,UniRef:UniRef90_Q7MVA0,PFAM:PF06980.14	.	.	.	.	.	.	.	.	>mmseq.000837.22272.2644-Ando-FHNEMO_05040@MEVKKNTVVLRLLLWFVAILLFHSSRLWGQEGEGSARYGFKGFVDTYHAVRSSSPFDFMSSRTRVRGELERSFGNSKVAVSVNATYNALLKDETGLRLREAFFEHQEEHWGLRLGRQIVIWGAADGVRITDLISPMDMTEFLAQDYDDIRMPVNALRFSVFNESMKVEVVVLPVFEGYRLPVDPRNPWNIFSLSPIAQGMNIVWKEEAGKPAFKVANIEYGARWSTTLSGIDFALAALHTWNKMPVIEVQGIAPTEIIVSPRYYRMGFVGGDLSVPVGQFVFRGEAAFNIDKHFTYKSHAEQEGFQTINWLAGADWYAPGEWMISGQFSMESIFRYRDFISQRQHSALITLNVSKKFFGSTLQLSDFTYYDLTGKGWFSRFAADYALNDQIHLMAGYDWFSSKGSGIFDRYKDNSELWFKARYSF	.
.	GCA_000007585	W83	0.W83	FKAIPG_05420	AE015924.1	1259150	1260427	-	mmseq.000837.22272.2644	persistent	hypothetical protein	.	hypothetical protein	.	RefSeq:WP_005874462.1,SO:0001217,UniParc:UPI000015C7F1,UniRef:UniRef100_Q7MVA0,UniRef:UniRef50_G8UM50,UniRef:UniRef90_Q7MVA0,PFAM:PF06980.14	.	.	.	.	.	.	.	.	>mmseq.000837.22272.2644-W83-FKAIPG_05420@MEVKKNTVVLRLLIWFVAILLFHSSRLWGQEGEGSARYRFKGFVDTYHAVRSSSPFDFMSSRTRVRGELERSFGNSKVAVSVNATYNALLKDETGLRLREAFFEHQEEHWGLRLGRQIVIWGAADGVRITDLISPMDMTEFLAQDYDDIRMPVNALRFSVFNESMKVEVVVLPVFEGYRLPVDPRNPWNIFSLSPIAQGMNIVWKEEAGKPAFKVANIEYGARWSTTLSGIDFALAALHTWNKMPVIEVQGIVPTEIIVSPRYYRMGFVGGDLSVPVGQFVFRGEAAFNIDKHFTYKSHAEQEGFQTINWLAGADWYAPGEWMISGQFSMESIFRYRDFISQRQHSTLITLNVSKKFFGSTLQLSDFTYYDLTGKGWFSRFAADYALNDQIHLMAGYDWFSSKGSGIFDRYKDNSELWFKARYSF	.
.	GCA_002754015	KCOM2802	1	GHBHDG_00425	CP024591.1	93552	94829	+	mmseq.000837.22272.2644	persistent	hypothetical protein	.	hypothetical protein	.	RefSeq:WP_099777218.1,SO:0001217,UniParc:UPI000C178BC8,UniRef:UniRef100_UPI000C178BC8,UniRef:UniRef50_G8UM50,UniRef:UniRef90_Q7MVA0,PFAM:PF06980.14	.	.	.	.	.	.	.	.	>mmseq.000837.22272.2644-KCOM2802-GHBHDG_00425@MEVKKNTVVLRLLIWFVAILLFHSSRLWGQEGEGSARYGFKGFVDTYHAVRSSSPFDFMSSRTRVRGELERSFGNSKVAVSVNATYNALLKDETGLRLREAFFEHQEEHWGLRLGRQIVIWGAADGVRITDLISPMDMTEFLAQDYDDIRMPVNALRFSVFNESMKVEVVVLPVFEGYRLPVDPRNPWNIFSLSPIAQGMNIVWKEEAGKPAFKVANIEYGARWSTTLSGIDFALAALHTWNKMPVIEVQGIAPTEIIVSPRYYRMGFVGGDLSVPVGQFVFRGEAAFNIDKHFTYKSHAEQEGFQTINWLAGADWYAPSEWMISGQFSMESIFRYRDFISQRQHSTLITLNVSKKFFGSTLQLSDFTYYDLTGKGWFSRFAADYALNDQIHLMAGYDWFSSKGSGIFDRYKDNSELWFKARYSF	.
.	GCA_900157225	7BTORR	1	GHFIEJ_08270	FUFD01000031.1	4428	5705	+	mmseq.000837.22272.2644	persistent	hypothetical protein	.	hypothetical protein	.	RefSeq:WP_021665581.1,SO:0001217,UniParc:UPI0003AD6F5E,UniRef:UniRef100_A0A0E2LQ17,UniRef:UniRef50_G8UM50,UniRef:UniRef90_Q7MVA0,PFAM:PF06980.14	.	.	.	.	.	.	.	.	>mmseq.000837.22272.2644-7BTORR-GHFIEJ_08270@MEVKKNTVVLRLLIWFVAILLFHSSRLWGQEGEGSARYGFKGFVDTYHAVRSSSPFDFMSSRTRVRGELERSFGNSKVAVSVNATYNALLKDETGLRLREAFFEHQEEHWGLRLGRQIVIWGAADGVRITDLISPMDMTEFLAQDYDDIRMPVNALRFSVFNESMKVEVVVLPVFEGYRLPVDPRNPWNIFSLSPIAQGMNIVWKEEAGKPAFKVANIEYGARWSTTLSGIDFALAALHTWNKMPVIEVQGIAPTEIIVSPRYYRMGFVGGDLSVPVGQFVFRGEAAFNIDKHFTYKSHAEQEGFQTINWLAGADWYAPGEWMISGQFSMESIFRYRDFISQRQHSTLITLNVSKKFFGSTLQLSDFTYYDLTGKGWFSRFAADYALNDQIHLMAGYDWFSSKGSGIFDRYKDNSELWFKARYSF	.
.	GCA_900157275	84_3	1	GKIMDO_04580	FUFG01000016.1	123053	124330	-	mmseq.000837.22272.2644	persistent	hypothetical protein	.	hypothetical protein	.	RefSeq:WP_021665581.1,SO:0001217,UniParc:UPI0003AD6F5E,UniRef:UniRef100_A0A0E2LQ17,UniRef:UniRef50_G8UM50,UniRef:UniRef90_Q7MVA0,PFAM:PF06980.14	.	.	.	.	.	.	.	.	>mmseq.000837.22272.2644-84_3-GKIMDO_04580@MEVKKNTVVLRLLIWFVAILLFHSSRLWGQEGEGSARYGFKGFVDTYHAVRSSSPFDFMSSRTRVRGELERSFGNSKVAVSVNATYNALLKDETGLRLREAFFEHQEEHWGLRLGRQIVIWGAADGVRITDLISPMDMTEFLAQDYDDIRMPVNALRFSVFNESMKVEVVVLPVFEGYRLPVDPRNPWNIFSLSPIAQGMNIVWKEEAGKPAFKVANIEYGARWSTTLSGIDFALAALHTWNKMPVIEVQGIAPTEIIVSPRYYRMGFVGGDLSVPVGQFVFRGEAAFNIDKHFTYKSHAEQEGFQTINWLAGADWYAPGEWMISGQFSMESIFRYRDFISQRQHSTLITLNVSKKFFGSTLQLSDFTYYDLTGKGWFSRFAADYALNDQIHLMAGYDWFSSKGSGIFDRYKDNSELWFKARYSF	.
.	GCA_002754135	KCOM2798	1	GKKCCH_10375	CP024598.1	2325228	2326505	+	mmseq.000837.22272.2644	persistent	hypothetical protein	.	hypothetical protein	.	RefSeq:WP_021665581.1,SO:0001217,UniParc:UPI0003AD6F5E,UniRef:UniRef100_A0A0E2LQ17,UniRef:UniRef50_G8UM50,UniRef:UniRef90_Q7MVA0,PFAM:PF06980.14	.	.	.	.	.	.	.	.	>mmseq.000837.22272.2644-KCOM2798-GKKCCH_10375@MEVKKNTVVLRLLIWFVAILLFHSSRLWGQEGEGSARYGFKGFVDTYHAVRSSSPFDFMSSRTRVRGELERSFGNSKVAVSVNATYNALLKDETGLRLREAFFEHQEEHWGLRLGRQIVIWGAADGVRITDLISPMDMTEFLAQDYDDIRMPVNALRFSVFNESMKVEVVVLPVFEGYRLPVDPRNPWNIFSLSPIAQGMNIVWKEEAGKPAFKVANIEYGARWSTTLSGIDFALAALHTWNKMPVIEVQGIAPTEIIVSPRYYRMGFVGGDLSVPVGQFVFRGEAAFNIDKHFTYKSHAEQEGFQTINWLAGADWYAPGEWMISGQFSMESIFRYRDFISQRQHSTLITLNVSKKFFGSTLQLSDFTYYDLTGKGWFSRFAADYALNDQIHLMAGYDWFSSKGSGIFDRYKDNSELWFKARYSF	.
.	GCA_002529125	WW5127	1	HAJPHA_09615	NSLL01000007.1	78625	79902	+	mmseq.000837.22272.2644	persistent	hypothetical protein	.	hypothetical protein	.	RefSeq:WP_097530226.1,SO:0001217,UniParc:UPI000BE7426F,UniRef:UniRef100_UPI000BE7426F,UniRef:UniRef50_G8UM50,UniRef:UniRef90_Q7MVA0,PFAM:PF06980.14	.	.	.	.	.	.	.	.	>mmseq.000837.22272.2644-WW5127-HAJPHA_09615@MEVKKNTVVLRLLLWFVAILLFQSSRLWGQEGEGSARYGFKGFVDTYHAVRSSSPFDFMSSRTRVRGELERSFGNSKVAVSVNATYNALLKDETGLRLREAFFEHQEEHWGLRLGRQIVIWGAADGVRITDLISPMDMTEFLAQDYDDIRMPVNALRFSVFNESMKVEVVVLPVFEGYRLPVDPRNPWNIFSLSPIAQGMNIVWKEEAGKPAFKVANIEYGARWSTTLSGIDFALAALHTWNKMPVIEVQGIAPTEIIVSPRYYRMGFVGGDLSVPVGQFVFRGEAAFNIDKHFTYKSHAKQEGFQTINWLAGADWYAPGEWMISGQFSMESIFRYRDFISQRQHSALITLNVSKKFFGSTLQLSDFTYYDLTGKGWFSRFAADYALNDQIHLMAGYDWFSSKGSGIFDRYKDNSELWFKARYSF	.
.	GCA_002892595	W83	1	HCNEGF_04945	CP025932.1	1155234	1156511	+	mmseq.000837.22272.2644	persistent	hypothetical protein	.	hypothetical protein	.	RefSeq:WP_005874462.1,SO:0001217,UniParc:UPI000015C7F1,UniRef:UniRef100_Q7MVA0,UniRef:UniRef50_G8UM50,UniRef:UniRef90_Q7MVA0,PFAM:PF06980.14	.	.	.	.	.	.	.	.	>mmseq.000837.22272.2644-W83-HCNEGF_04945@MEVKKNTVVLRLLIWFVAILLFHSSRLWGQEGEGSARYRFKGFVDTYHAVRSSSPFDFMSSRTRVRGELERSFGNSKVAVSVNATYNALLKDETGLRLREAFFEHQEEHWGLRLGRQIVIWGAADGVRITDLISPMDMTEFLAQDYDDIRMPVNALRFSVFNESMKVEVVVLPVFEGYRLPVDPRNPWNIFSLSPIAQGMNIVWKEEAGKPAFKVANIEYGARWSTTLSGIDFALAALHTWNKMPVIEVQGIVPTEIIVSPRYYRMGFVGGDLSVPVGQFVFRGEAAFNIDKHFTYKSHAEQEGFQTINWLAGADWYAPGEWMISGQFSMESIFRYRDFISQRQHSTLITLNVSKKFFGSTLQLSDFTYYDLTGKGWFSRFAADYALNDQIHLMAGYDWFSSKGSGIFDRYKDNSELWFKARYSF	.
.	GCA_002529145	WW3039	1	HHICDL_00050	NSLN01000010.1	5241	6518	+	mmseq.000837.22272.2644	persistent	hypothetical protein	.	hypothetical protein	.	RefSeq:WP_021665581.1,SO:0001217,UniParc:UPI0003AD6F5E,UniRef:UniRef100_A0A0E2LQ17,UniRef:UniRef50_G8UM50,UniRef:UniRef90_Q7MVA0,PFAM:PF06980.14	.	.	.	.	.	.	.	.	>mmseq.000837.22272.2644-WW3039-HHICDL_00050@MEVKKNTVVLRLLIWFVAILLFHSSRLWGQEGEGSARYGFKGFVDTYHAVRSSSPFDFMSSRTRVRGELERSFGNSKVAVSVNATYNALLKDETGLRLREAFFEHQEEHWGLRLGRQIVIWGAADGVRITDLISPMDMTEFLAQDYDDIRMPVNALRFSVFNESMKVEVVVLPVFEGYRLPVDPRNPWNIFSLSPIAQGMNIVWKEEAGKPAFKVANIEYGARWSTTLSGIDFALAALHTWNKMPVIEVQGIAPTEIIVSPRYYRMGFVGGDLSVPVGQFVFRGEAAFNIDKHFTYKSHAEQEGFQTINWLAGADWYAPGEWMISGQFSMESIFRYRDFISQRQHSTLITLNVSKKFFGSTLQLSDFTYYDLTGKGWFSRFAADYALNDQIHLMAGYDWFSSKGSGIFDRYKDNSELWFKARYSF	.
.	GCA_002754075	KCOM2805	1	HKBPCJ_05440	CP024594.1	1224237	1225514	+	mmseq.000837.22272.2644	persistent	hypothetical protein	.	hypothetical protein	.	RefSeq:WP_023847476.1,SO:0001217,UniParc:UPI0003D1A7A7,UniRef:UniRef100_A0A2D2N688,UniRef:UniRef50_G8UM50,UniRef:UniRef90_Q7MVA0,PFAM:PF06980.14	.	.	.	.	.	.	.	.	>mmseq.000837.22272.2644-KCOM2805-HKBPCJ_05440@MEVKKNTVVLRLLLWFVAILLFQSSRLWGQEGEGSARYGFKGFVDTYHAVRSSSPFDFMSSRTRVRGELERSFGNSKVAVSVNATYNALLKDETGLRLREAFFEHQEEHWGLRLGRQIVIWGAADGVRITDLISPMDMTEFLAQDYDDIRMPVNALRFSVFNESMKVEVVVLPVFEGYRLPVDPRNPWNIFSLSPIAQGMNIVWKEEAGKPAFKVANIEYGARWSTTLSGIDFALAALHTWNKMPVIEVQGIAPTEIIVSPRYYRMGFVGGDLSVPVGQFVFRGEAAFNIDKHFTYKSHAEQEGFQTINWLAGADWYAPGEWMISGQFSMESIFRYRDFISQRQHSTLITLNVSKKFFGSTLQLSDFTYYDLTGKGWFSRFAADYALNDQIHLMAGYDWFSSKGSGIFDRYKDNSELWFKARYSF	.
.	GCA_001314265	381	1	HKPNAE_04650	CP012889.1	1056045	1057322	+	mmseq.000837.22272.2644	persistent	hypothetical protein	.	hypothetical protein	.	RefSeq:WP_012457905.1,SO:0001217,UniParc:UPI000174FAF4,UniRef:UniRef100_B2RJC2,UniRef:UniRef50_G8UM50,UniRef:UniRef90_Q7MVA0,PFAM:PF06980.14	.	.	.	.	.	.	.	.	>mmseq.000837.22272.2644-381-HKPNAE_04650@MEVKKNTVVLRLLIWFVAILLFHSSRLWGQEGEGSARYGFKGFVDTYHAVRSSSPFDFMSSRTRVRGELERSFGNSKVAVSVNATYNALLKDETGLRLREAFFEHQEEHWGLRLGRQIVIWGAADGVRITDLISPMDMTEFLAQDYDDIRMPVNALRFSVFNESMKVEVVVLPVFEGYRLPVDPRNPWNIFSLSPIAQGMNIVWKEEAGKPAFKVANIEYGARWSTTLSGIDFALAALHTWNKMPVIEVQGIAPTEIIVSPRYYRMGFVGGDLSVPVGQFVFRGEAAFNIDKHFTYKSHAKQEGFQTINWLVGADWYAPGEWMISGQFSMESIFRYRDFISQRQHSTLITLNVSKKFFGSTLQLSDFTYYDLTGKGWFSRFAADYALNDQIHLMAGYDWFSSKGSGIFDRYKDNSELWFKARYSF	.
.	GCA_001314265	381	1	HKPNAE_09475	CP012889.1	2163157	2164434	-	mmseq.000837.22272.2644	persistent	hypothetical protein	.	hypothetical protein	.	RefSeq:WP_012457905.1,SO:0001217,UniParc:UPI000174FAF4,UniRef:UniRef100_B2RJC2,UniRef:UniRef50_G8UM50,UniRef:UniRef90_Q7MVA0,PFAM:PF06980.14	.	.	.	.	.	.	.	.	>mmseq.000837.22272.2644-381-HKPNAE_09475@MEVKKNTVVLRLLIWFVAILLFHSSRLWGQEGEGSARYGFKGFVDTYHAVRSSSPFDFMSSRTRVRGELERSFGNSKVAVSVNATYNALLKDETGLRLREAFFEHQEEHWGLRLGRQIVIWGAADGVRITDLISPMDMTEFLAQDYDDIRMPVNALRFSVFNESMKVEVVVLPVFEGYRLPVDPRNPWNIFSLSPIAQGMNIVWKEEAGKPAFKVANIEYGARWSTTLSGIDFALAALHTWNKMPVIEVQGIAPTEIIVSPRYYRMGFVGGDLSVPVGQFVFRGEAAFNIDKHFTYKSHAKQEGFQTINWLVGADWYAPGEWMISGQFSMESIFRYRDFISQRQHSTLITLNVSKKFFGSTLQLSDFTYYDLTGKGWFSRFAADYALNDQIHLMAGYDWFSSKGSGIFDRYKDNSELWFKARYSF	.
.	GCA_002529215	WW2881	1	HLMMNC_09090	NSLU01000072.1	6879	8156	-	mmseq.000837.22272.2644	persistent	hypothetical protein	.	hypothetical protein	.	RefSeq:WP_097626595.1,SO:0001217,UniParc:UPI000BE73D3B,UniRef:UniRef100_UPI000BE73D3B,UniRef:UniRef50_G8UM50,UniRef:UniRef90_Q7MVA0,PFAM:PF06980.14	.	.	.	.	.	.	.	.	>mmseq.000837.22272.2644-WW2881-HLMMNC_09090@MEVKKNTVVLRLLIWFVAILLLHSSRLWGQEGEGSARYGFKGFVDTYHAVRSSSPFDFMSSRTRVRGELERSFGNSKVAVSVNATYNALLKDETGLRLREAFFEHQEEHWGLRLGRQIVIWGAADGVRITDLISPMDMTEFLAQDYDDIRMPVNALRFSVFNESMKVEVVVLPVFEGYRLPVDPRNPWNIFSLSPIAQGMNIVWKEEAGKPAFKVANIEYGARWSTTLSGIDFALAALHTWNKMPVIEVQGIAPTEIIVSPRYYRMGFVGGDLSVPVGQFVFRGEAAFNIDKHFTYKSHAKQEGFQTINWLAGADWYAPGEWMISGQFSMESIFRYRDFISQRQHSTLITLNVSKKFFGSTLQLSDFTYYDLTGKGWFSRFAADYALNDQIHLMAGYDWFSSKGSGIFDRYKDNSELWFKARYSF	.
.	GCA_002529215	WW2881	1	HLMMNC_10325	NSLU01000008.1	40455	41732	+	mmseq.000837.22272.2644	persistent	hypothetical protein	.	hypothetical protein	.	RefSeq:WP_097626595.1,SO:0001217,UniParc:UPI000BE73D3B,UniRef:UniRef100_UPI000BE73D3B,UniRef:UniRef50_G8UM50,UniRef:UniRef90_Q7MVA0,PFAM:PF06980.14	.	.	.	.	.	.	.	.	>mmseq.000837.22272.2644-WW2881-HLMMNC_10325@MEVKKNTVVLRLLIWFVAILLLHSSRLWGQEGEGSARYGFKGFVDTYHAVRSSSPFDFMSSRTRVRGELERSFGNSKVAVSVNATYNALLKDETGLRLREAFFEHQEEHWGLRLGRQIVIWGAADGVRITDLISPMDMTEFLAQDYDDIRMPVNALRFSVFNESMKVEVVVLPVFEGYRLPVDPRNPWNIFSLSPIAQGMNIVWKEEAGKPAFKVANIEYGARWSTTLSGIDFALAALHTWNKMPVIEVQGIAPTEIIVSPRYYRMGFVGGDLSVPVGQFVFRGEAAFNIDKHFTYKSHAKQEGFQTINWLAGADWYAPGEWMISGQFSMESIFRYRDFISQRQHSTLITLNVSKKFFGSTLQLSDFTYYDLTGKGWFSRFAADYALNDQIHLMAGYDWFSSKGSGIFDRYKDNSELWFKARYSF	.
.	GCA_023822425	W50	1	HPGNOF_05430	CP092048.1	1260348	1261625	-	mmseq.000837.22272.2644	persistent	hypothetical protein	.	hypothetical protein	.	RefSeq:WP_005874462.1,SO:0001217,UniParc:UPI000015C7F1,UniRef:UniRef100_Q7MVA0,UniRef:UniRef50_G8UM50,UniRef:UniRef90_Q7MVA0,PFAM:PF06980.14	.	.	.	.	.	.	.	.	>mmseq.000837.22272.2644-W50-HPGNOF_05430@MEVKKNTVVLRLLIWFVAILLFHSSRLWGQEGEGSARYRFKGFVDTYHAVRSSSPFDFMSSRTRVRGELERSFGNSKVAVSVNATYNALLKDETGLRLREAFFEHQEEHWGLRLGRQIVIWGAADGVRITDLISPMDMTEFLAQDYDDIRMPVNALRFSVFNESMKVEVVVLPVFEGYRLPVDPRNPWNIFSLSPIAQGMNIVWKEEAGKPAFKVANIEYGARWSTTLSGIDFALAALHTWNKMPVIEVQGIVPTEIIVSPRYYRMGFVGGDLSVPVGQFVFRGEAAFNIDKHFTYKSHAEQEGFQTINWLAGADWYAPGEWMISGQFSMESIFRYRDFISQRQHSTLITLNVSKKFFGSTLQLSDFTYYDLTGKGWFSRFAADYALNDQIHLMAGYDWFSSKGSGIFDRYKDNSELWFKARYSF	.
.	GCA_003862255	381OKJP	1	IBHOBD_08540	QPGS01000056.1	4754	6031	+	mmseq.000837.22272.2644	persistent	hypothetical protein	.	hypothetical protein	.	RefSeq:WP_054191255.1,SO:0001217,UniParc:UPI0006BB0898,UniRef:UniRef100_UPI0006BB0898,UniRef:UniRef50_G8UM50,UniRef:UniRef90_Q7MVA0,PFAM:PF06980.14	.	.	.	.	.	.	.	.	>mmseq.000837.22272.2644-381OKJP-IBHOBD_08540@MEVKKNTVVLRLLLWFVAILLFHSSRLWGQEGEGSARYGFKGFVDTYHAVRSSSPFDFMSSRTRVRGELERSFGNSKVAVSVNATYNALLKDETGLRLREAFFEHQEEHWGLRLGRQIVIWGAADGVRITDLISPMDMTEFLAQDYDDIRMPVNALRFSVFNESMKVEVVVLPVFEGYRLPVDPRNPWNIFSLSPIAQGMNIVWKEEAGKPAFKVANIEYGARWSTTLSGIDFALAALHTWNKMPVIEVQGIAPTEIIVSPRYYRMGFVGGDLSVPVGQFVFRGEAAFNIDKHFTYKSHAEQEGFQTINWLAGADWYAPGEWMISGQFSMESIFRYRDFISQRQHSALITLNVSKKFFGSTLQLSDFTYYDLTGKGWFSRFAADYALNDQIHLMAGYDWFSSKGSGIFDRYKDNSELWFKARYSF	.
.	GCA_000380305	JCVISC001	1	IENACH_05055	CM001843.1	1113860	1115137	-	mmseq.000837.22272.2644	persistent	hypothetical protein	.	hypothetical protein	.	RefSeq:WP_004584471.1,SO:0001217,UniParc:UPI00035D6053,UniRef:UniRef100_T2N9X6,UniRef:UniRef50_G8UM50,UniRef:UniRef90_Q7MVA0,PFAM:PF06980.14	.	.	.	.	.	.	.	.	>mmseq.000837.22272.2644-JCVISC001-IENACH_05055@MEVKKNTVVLRLLIWFVAIFLFHSSRLWGQEGEGSARYGFKGFVDTYHAVRSSSPFDFMSSRTRVRGELERSFGNSKVAVSVNATYNALLKDETGLRLREAFFEHQEEHWGLRLGRQIVIWGAADGVRITDLISPMDMTEFLAQDYDDIRMPVNALRFSVFNESMKVEVVVLPVFEGYRLPVDPRNPWNIFSLSPIAQGMNIVWKEEAGKPAFKVANIEYGARWSTTLSGIDFALAALHTWNKMPVIEVQGIAPTEIIVSPRYYRMGFVGGDLSVPVGQFVFRGEAAFNIDKHFTYKSHAEQEGFQTINWLAGADWYAPGEWMISGQFSMESIFRYRDFISQRQHSALITLNVSKKFFGSTLQLSDFTYYDLTGKGWFSRFAADYALNDQIHLMAGYDWFSSKGSGIFDRYKDNSELWFKARYSF	.
.	GCA_001444325	A7A1_28	1	IHNDJA_03675	CP013131.1	822453	823730	+	mmseq.000837.22272.2644	persistent	hypothetical protein	.	hypothetical protein	.	RefSeq:WP_021665581.1,SO:0001217,UniParc:UPI0003AD6F5E,UniRef:UniRef100_A0A0E2LQ17,UniRef:UniRef50_G8UM50,UniRef:UniRef90_Q7MVA0,PFAM:PF06980.14	.	.	.	.	.	.	.	.	>mmseq.000837.22272.2644-A7A1_28-IHNDJA_03675@MEVKKNTVVLRLLIWFVAILLFHSSRLWGQEGEGSARYGFKGFVDTYHAVRSSSPFDFMSSRTRVRGELERSFGNSKVAVSVNATYNALLKDETGLRLREAFFEHQEEHWGLRLGRQIVIWGAADGVRITDLISPMDMTEFLAQDYDDIRMPVNALRFSVFNESMKVEVVVLPVFEGYRLPVDPRNPWNIFSLSPIAQGMNIVWKEEAGKPAFKVANIEYGARWSTTLSGIDFALAALHTWNKMPVIEVQGIAPTEIIVSPRYYRMGFVGGDLSVPVGQFVFRGEAAFNIDKHFTYKSHAEQEGFQTINWLAGADWYAPGEWMISGQFSMESIFRYRDFISQRQHSTLITLNVSKKFFGSTLQLSDFTYYDLTGKGWFSRFAADYALNDQIHLMAGYDWFSSKGSGIFDRYKDNSELWFKARYSF	.
.	GCA_002529205	WW5019	1	IJHBOL_08050	NSLM01000005.1	24147	25424	+	mmseq.000837.22272.2644	persistent	hypothetical protein	.	hypothetical protein	.	RefSeq:WP_021665581.1,SO:0001217,UniParc:UPI0003AD6F5E,UniRef:UniRef100_A0A0E2LQ17,UniRef:UniRef50_G8UM50,UniRef:UniRef90_Q7MVA0,PFAM:PF06980.14	.	.	.	.	.	.	.	.	>mmseq.000837.22272.2644-WW5019-IJHBOL_08050@MEVKKNTVVLRLLIWFVAILLFHSSRLWGQEGEGSARYGFKGFVDTYHAVRSSSPFDFMSSRTRVRGELERSFGNSKVAVSVNATYNALLKDETGLRLREAFFEHQEEHWGLRLGRQIVIWGAADGVRITDLISPMDMTEFLAQDYDDIRMPVNALRFSVFNESMKVEVVVLPVFEGYRLPVDPRNPWNIFSLSPIAQGMNIVWKEEAGKPAFKVANIEYGARWSTTLSGIDFALAALHTWNKMPVIEVQGIAPTEIIVSPRYYRMGFVGGDLSVPVGQFVFRGEAAFNIDKHFTYKSHAEQEGFQTINWLAGADWYAPGEWMISGQFSMESIFRYRDFISQRQHSTLITLNVSKKFFGSTLQLSDFTYYDLTGKGWFSRFAADYALNDQIHLMAGYDWFSSKGSGIFDRYKDNSELWFKARYSF	.
.	GCA_002754155	KCOM2800	1	IONLBC_08310	CP024599.1	1935398	1936675	+	mmseq.000837.22272.2644	persistent	hypothetical protein	.	hypothetical protein	.	RefSeq:WP_023847476.1,SO:0001217,UniParc:UPI0003D1A7A7,UniRef:UniRef100_A0A2D2N688,UniRef:UniRef50_G8UM50,UniRef:UniRef90_Q7MVA0,PFAM:PF06980.14	.	.	.	.	.	.	.	.	>mmseq.000837.22272.2644-KCOM2800-IONLBC_08310@MEVKKNTVVLRLLLWFVAILLFQSSRLWGQEGEGSARYGFKGFVDTYHAVRSSSPFDFMSSRTRVRGELERSFGNSKVAVSVNATYNALLKDETGLRLREAFFEHQEEHWGLRLGRQIVIWGAADGVRITDLISPMDMTEFLAQDYDDIRMPVNALRFSVFNESMKVEVVVLPVFEGYRLPVDPRNPWNIFSLSPIAQGMNIVWKEEAGKPAFKVANIEYGARWSTTLSGIDFALAALHTWNKMPVIEVQGIAPTEIIVSPRYYRMGFVGGDLSVPVGQFVFRGEAAFNIDKHFTYKSHAEQEGFQTINWLAGADWYAPGEWMISGQFSMESIFRYRDFISQRQHSTLITLNVSKKFFGSTLQLSDFTYYDLTGKGWFSRFAADYALNDQIHLMAGYDWFSSKGSGIFDRYKDNSELWFKARYSF	.
.	GCA_000271945	W50	0.W50	JFDOJN_06030	AJZS01000064.1	4413	5690	+	mmseq.000837.22272.2644	persistent	hypothetical protein	.	hypothetical protein	.	RefSeq:WP_005874462.1,SO:0001217,UniParc:UPI000015C7F1,UniRef:UniRef100_Q7MVA0,UniRef:UniRef50_G8UM50,UniRef:UniRef90_Q7MVA0,PFAM:PF06980.14	.	.	.	.	.	.	.	.	>mmseq.000837.22272.2644-W50-JFDOJN_06030@MEVKKNTVVLRLLIWFVAILLFHSSRLWGQEGEGSARYRFKGFVDTYHAVRSSSPFDFMSSRTRVRGELERSFGNSKVAVSVNATYNALLKDETGLRLREAFFEHQEEHWGLRLGRQIVIWGAADGVRITDLISPMDMTEFLAQDYDDIRMPVNALRFSVFNESMKVEVVVLPVFEGYRLPVDPRNPWNIFSLSPIAQGMNIVWKEEAGKPAFKVANIEYGARWSTTLSGIDFALAALHTWNKMPVIEVQGIVPTEIIVSPRYYRMGFVGGDLSVPVGQFVFRGEAAFNIDKHFTYKSHAEQEGFQTINWLAGADWYAPGEWMISGQFSMESIFRYRDFISQRQHSTLITLNVSKKFFGSTLQLSDFTYYDLTGKGWFSRFAADYALNDQIHLMAGYDWFSSKGSGIFDRYKDNSELWFKARYSF	.
.	GCA_900157325	3A1	1	JKJEKO_06530	FUFC01000023.1	4520	5797	+	mmseq.000837.22272.2644	persistent	hypothetical protein	.	hypothetical protein	.	RefSeq:WP_023847476.1,SO:0001217,UniParc:UPI0003D1A7A7,UniRef:UniRef100_A0A2D2N688,UniRef:UniRef50_G8UM50,UniRef:UniRef90_Q7MVA0,PFAM:PF06980.14	.	.	.	.	.	.	.	.	>mmseq.000837.22272.2644-3A1-JKJEKO_06530@MEVKKNTVVLRLLLWFVAILLFQSSRLWGQEGEGSARYGFKGFVDTYHAVRSSSPFDFMSSRTRVRGELERSFGNSKVAVSVNATYNALLKDETGLRLREAFFEHQEEHWGLRLGRQIVIWGAADGVRITDLISPMDMTEFLAQDYDDIRMPVNALRFSVFNESMKVEVVVLPVFEGYRLPVDPRNPWNIFSLSPIAQGMNIVWKEEAGKPAFKVANIEYGARWSTTLSGIDFALAALHTWNKMPVIEVQGIAPTEIIVSPRYYRMGFVGGDLSVPVGQFVFRGEAAFNIDKHFTYKSHAEQEGFQTINWLAGADWYAPGEWMISGQFSMESIFRYRDFISQRQHSTLITLNVSKKFFGSTLQLSDFTYYDLTGKGWFSRFAADYALNDQIHLMAGYDWFSSKGSGIFDRYKDNSELWFKARYSF	.
.	GCA_021406735	Kyudai_4	1	JKJIFD_07030	JAEMBN010000011.1	6519	7796	-	mmseq.000837.22272.2644	persistent	hypothetical protein	.	hypothetical protein	.	RefSeq:WP_021662544.1,SO:0001217,UniParc:UPI0003AD2AEF,UniRef:UniRef100_UPI0003AD2AEF,UniRef:UniRef50_G8UM50,UniRef:UniRef90_Q7MVA0,PFAM:PF06980.14	.	.	.	.	.	.	.	.	>mmseq.000837.22272.2644-Kyudai_4-JKJIFD_07030@MEVKKNTVVLRLLIWFVAILLFHSSRLWGQEGEGSARYGFKGFVDTYHAVRSSSPFDFMSSRTRVRGELERSFGNSKVAVSVNATYNALLKDETGLRLREAFFEHQEEHWGLRLGRQIVIWGAADGVRITDLISPMDMTEFLAQDYDDIRMPVNALRFSVFNESMKVEVVVLPVFEGYRLPVDPRNPWNIFSLSPIAQGMNIVWKEEAGKPAFKVANIEYGARWSTTLSGIDFALAALHTWNKMPVIEVQGIAPTEIIVSPRYYRMGFVGGDLSVPVGQFVFRGEAAFNIDKHFTYKSHAEQEGFQTINWLAGADWYAPGEWMISGQFSMESIFRYRDFISQRQHSALITLNVSKKFFGSTLQLSDFTYYDLTGKGWFSRFAADYALNDQIHLMAGYDWFSSKGSGIFDRYKDNSELWFKARYSF	.
.	GCA_000467975	F0566	1	KAMFML_06345	KI260096.1	3724	5001	-	mmseq.000837.22272.2644	persistent	hypothetical protein	.	hypothetical protein	.	RefSeq:WP_021665581.1,SO:0001217,UniParc:UPI0003AD6F5E,UniRef:UniRef100_A0A0E2LQ17,UniRef:UniRef50_G8UM50,UniRef:UniRef90_Q7MVA0,PFAM:PF06980.14	.	.	.	.	.	.	.	.	>mmseq.000837.22272.2644-F0566-KAMFML_06345@MEVKKNTVVLRLLIWFVAILLFHSSRLWGQEGEGSARYGFKGFVDTYHAVRSSSPFDFMSSRTRVRGELERSFGNSKVAVSVNATYNALLKDETGLRLREAFFEHQEEHWGLRLGRQIVIWGAADGVRITDLISPMDMTEFLAQDYDDIRMPVNALRFSVFNESMKVEVVVLPVFEGYRLPVDPRNPWNIFSLSPIAQGMNIVWKEEAGKPAFKVANIEYGARWSTTLSGIDFALAALHTWNKMPVIEVQGIAPTEIIVSPRYYRMGFVGGDLSVPVGQFVFRGEAAFNIDKHFTYKSHAEQEGFQTINWLAGADWYAPGEWMISGQFSMESIFRYRDFISQRQHSTLITLNVSKKFFGSTLQLSDFTYYDLTGKGWFSRFAADYALNDQIHLMAGYDWFSSKGSGIFDRYKDNSELWFKARYSF	.
.	GCA_002754035	KCOM2803	1	KIHLGF_05885	CP024592.1	1347983	1349260	-	mmseq.000837.22272.2644	persistent	hypothetical protein	.	hypothetical protein	.	RefSeq:WP_023847476.1,SO:0001217,UniParc:UPI0003D1A7A7,UniRef:UniRef100_A0A2D2N688,UniRef:UniRef50_G8UM50,UniRef:UniRef90_Q7MVA0,PFAM:PF06980.14	.	.	.	.	.	.	.	.	>mmseq.000837.22272.2644-KCOM2803-KIHLGF_05885@MEVKKNTVVLRLLLWFVAILLFQSSRLWGQEGEGSARYGFKGFVDTYHAVRSSSPFDFMSSRTRVRGELERSFGNSKVAVSVNATYNALLKDETGLRLREAFFEHQEEHWGLRLGRQIVIWGAADGVRITDLISPMDMTEFLAQDYDDIRMPVNALRFSVFNESMKVEVVVLPVFEGYRLPVDPRNPWNIFSLSPIAQGMNIVWKEEAGKPAFKVANIEYGARWSTTLSGIDFALAALHTWNKMPVIEVQGIAPTEIIVSPRYYRMGFVGGDLSVPVGQFVFRGEAAFNIDKHFTYKSHAEQEGFQTINWLAGADWYAPGEWMISGQFSMESIFRYRDFISQRQHSTLITLNVSKKFFGSTLQLSDFTYYDLTGKGWFSRFAADYALNDQIHLMAGYDWFSSKGSGIFDRYKDNSELWFKARYSF	.
.	GCA_021406655	JKG9	1	KLAEJH_01460	JAEMBH010000012.1	4524	5801	+	mmseq.000837.22272.2644	persistent	hypothetical protein	.	hypothetical protein	.	RefSeq:WP_021665581.1,SO:0001217,UniParc:UPI0003AD6F5E,UniRef:UniRef100_A0A0E2LQ17,UniRef:UniRef50_G8UM50,UniRef:UniRef90_Q7MVA0,PFAM:PF06980.14	.	.	.	.	.	.	.	.	>mmseq.000837.22272.2644-JKG9-KLAEJH_01460@MEVKKNTVVLRLLIWFVAILLFHSSRLWGQEGEGSARYGFKGFVDTYHAVRSSSPFDFMSSRTRVRGELERSFGNSKVAVSVNATYNALLKDETGLRLREAFFEHQEEHWGLRLGRQIVIWGAADGVRITDLISPMDMTEFLAQDYDDIRMPVNALRFSVFNESMKVEVVVLPVFEGYRLPVDPRNPWNIFSLSPIAQGMNIVWKEEAGKPAFKVANIEYGARWSTTLSGIDFALAALHTWNKMPVIEVQGIAPTEIIVSPRYYRMGFVGGDLSVPVGQFVFRGEAAFNIDKHFTYKSHAEQEGFQTINWLAGADWYAPGEWMISGQFSMESIFRYRDFISQRQHSTLITLNVSKKFFGSTLQLSDFTYYDLTGKGWFSRFAADYALNDQIHLMAGYDWFSSKGSGIFDRYKDNSELWFKARYSF	.
.	GCA_905372065	SRR9217400_mag_bin_3	1	LGEDPH_02430	CAJPNQ010000008.1	4240	5517	+	mmseq.000837.22272.2644	persistent	hypothetical protein	.	hypothetical protein	.	RefSeq:WP_021662544.1,SO:0001217,UniParc:UPI0003AD2AEF,UniRef:UniRef100_UPI0003AD2AEF,UniRef:UniRef50_G8UM50,UniRef:UniRef90_Q7MVA0,PFAM:PF06980.14	.	.	.	.	.	.	.	.	>mmseq.000837.22272.2644-SRR9217400_mag_bin_3-LGEDPH_02430@MEVKKNTVVLRLLIWFVAILLFHSSRLWGQEGEGSARYGFKGFVDTYHAVRSSSPFDFMSSRTRVRGELERSFGNSKVAVSVNATYNALLKDETGLRLREAFFEHQEEHWGLRLGRQIVIWGAADGVRITDLISPMDMTEFLAQDYDDIRMPVNALRFSVFNESMKVEVVVLPVFEGYRLPVDPRNPWNIFSLSPIAQGMNIVWKEEAGKPAFKVANIEYGARWSTTLSGIDFALAALHTWNKMPVIEVQGIAPTEIIVSPRYYRMGFVGGDLSVPVGQFVFRGEAAFNIDKHFTYKSHAEQEGFQTINWLAGADWYAPGEWMISGQFSMESIFRYRDFISQRQHSALITLNVSKKFFGSTLQLSDFTYYDLTGKGWFSRFAADYALNDQIHLMAGYDWFSSKGSGIFDRYKDNSELWFKARYSF	.
.	GCA_004214945	CP3	1	LGNDOI_09150	SGBA01000008.1	4667	5944	+	mmseq.000837.22272.2644	persistent	hypothetical protein	.	hypothetical protein	.	RefSeq:WP_021665581.1,SO:0001217,UniParc:UPI0003AD6F5E,UniRef:UniRef100_A0A0E2LQ17,UniRef:UniRef50_G8UM50,UniRef:UniRef90_Q7MVA0,PFAM:PF06980.14	.	.	.	.	.	.	.	.	>mmseq.000837.22272.2644-CP3-LGNDOI_09150@MEVKKNTVVLRLLIWFVAILLFHSSRLWGQEGEGSARYGFKGFVDTYHAVRSSSPFDFMSSRTRVRGELERSFGNSKVAVSVNATYNALLKDETGLRLREAFFEHQEEHWGLRLGRQIVIWGAADGVRITDLISPMDMTEFLAQDYDDIRMPVNALRFSVFNESMKVEVVVLPVFEGYRLPVDPRNPWNIFSLSPIAQGMNIVWKEEAGKPAFKVANIEYGARWSTTLSGIDFALAALHTWNKMPVIEVQGIAPTEIIVSPRYYRMGFVGGDLSVPVGQFVFRGEAAFNIDKHFTYKSHAEQEGFQTINWLAGADWYAPGEWMISGQFSMESIFRYRDFISQRQHSTLITLNVSKKFFGSTLQLSDFTYYDLTGKGWFSRFAADYALNDQIHLMAGYDWFSSKGSGIFDRYKDNSELWFKARYSF	.
.	GCA_002529155	WW2903	1	LJNFOJ_07735	NSLS01000048.1	7797	9074	-	mmseq.000837.22272.2644	persistent	hypothetical protein	.	hypothetical protein	.	RefSeq:WP_097561647.1,SO:0001217,UniParc:UPI000BE76CF9,UniRef:UniRef100_UPI000BE76CF9,UniRef:UniRef50_G8UM50,UniRef:UniRef90_Q7MVA0,PFAM:PF06980.14	.	.	.	.	.	.	.	.	>mmseq.000837.22272.2644-WW2903-LJNFOJ_07735@MEVEKNTVVLRLLIWFVAILLFHSSRLWGQEGEGSARYGFKGFVDTYHAVRSSSPFDFMSSRTRVRGELERSFGNSKVAVSVNATYNALLKDETGLRLREAFFEHQEEHWGLRLGRQIVIWGAADGVRITDLISPMDMTEFLAQDYDDIRMPVNALRFSVFNESMKVEVVVLPVFEGYRLPVDPRNPWNIFSLSPIAQGMNIVWKEEAGKPAFKVANIEYGARWSTTLSGIDFALAALHTWNKMPVIEVQGIAPTEIIVSPRYYRMGFVGGDLSVPVGQFVFRGEAAFNIDKHFTYKSHAEQEGFQTINWLAGADWYAPGEWMISGQFSMESIFRYRDFISQRQHSTLITLNVSKKFFGSTLQLSDFTYYDLTGKGWFSRFAADYALNDQIHLMAGYDWFSSKGSGIFDRYKDNSELWFKARYSF	.
.	GCA_004214925	H3	1	LMBAAH_07405	SGAZ01000058.1	4594	5871	+	mmseq.000837.22272.2644	persistent	hypothetical protein	.	hypothetical protein	.	RefSeq:WP_097626595.1,SO:0001217,UniParc:UPI000BE73D3B,UniRef:UniRef100_UPI000BE73D3B,UniRef:UniRef50_G8UM50,UniRef:UniRef90_Q7MVA0,PFAM:PF06980.14	.	.	.	.	.	.	.	.	>mmseq.000837.22272.2644-H3-LMBAAH_07405@MEVKKNTVVLRLLIWFVAILLLHSSRLWGQEGEGSARYGFKGFVDTYHAVRSSSPFDFMSSRTRVRGELERSFGNSKVAVSVNATYNALLKDETGLRLREAFFEHQEEHWGLRLGRQIVIWGAADGVRITDLISPMDMTEFLAQDYDDIRMPVNALRFSVFNESMKVEVVVLPVFEGYRLPVDPRNPWNIFSLSPIAQGMNIVWKEEAGKPAFKVANIEYGARWSTTLSGIDFALAALHTWNKMPVIEVQGIAPTEIIVSPRYYRMGFVGGDLSVPVGQFVFRGEAAFNIDKHFTYKSHAKQEGFQTINWLAGADWYAPGEWMISGQFSMESIFRYRDFISQRQHSTLITLNVSKKFFGSTLQLSDFTYYDLTGKGWFSRFAADYALNDQIHLMAGYDWFSSKGSGIFDRYKDNSELWFKARYSF	.
.	GCA_002529355	WW2885	1	LOBPAA_06320	NSLT01000040.1	12693	13970	+	mmseq.000837.22272.2644	persistent	hypothetical protein	.	hypothetical protein	.	RefSeq:WP_021665581.1,SO:0001217,UniParc:UPI0003AD6F5E,UniRef:UniRef100_A0A0E2LQ17,UniRef:UniRef50_G8UM50,UniRef:UniRef90_Q7MVA0,PFAM:PF06980.14	.	.	.	.	.	.	.	.	>mmseq.000837.22272.2644-WW2885-LOBPAA_06320@MEVKKNTVVLRLLIWFVAILLFHSSRLWGQEGEGSARYGFKGFVDTYHAVRSSSPFDFMSSRTRVRGELERSFGNSKVAVSVNATYNALLKDETGLRLREAFFEHQEEHWGLRLGRQIVIWGAADGVRITDLISPMDMTEFLAQDYDDIRMPVNALRFSVFNESMKVEVVVLPVFEGYRLPVDPRNPWNIFSLSPIAQGMNIVWKEEAGKPAFKVANIEYGARWSTTLSGIDFALAALHTWNKMPVIEVQGIAPTEIIVSPRYYRMGFVGGDLSVPVGQFVFRGEAAFNIDKHFTYKSHAEQEGFQTINWLAGADWYAPGEWMISGQFSMESIFRYRDFISQRQHSTLITLNVSKKFFGSTLQLSDFTYYDLTGKGWFSRFAADYALNDQIHLMAGYDWFSSKGSGIFDRYKDNSELWFKARYSF	.
.	GCA_018141745	LyG_2	1	MCAPDE_05925	CP073350.1	1310404	1311681	+	mmseq.000837.22272.2644	persistent	hypothetical protein	.	hypothetical protein	.	RefSeq:WP_097626595.1,SO:0001217,UniParc:UPI000BE73D3B,UniRef:UniRef100_UPI000BE73D3B,UniRef:UniRef50_G8UM50,UniRef:UniRef90_Q7MVA0,PFAM:PF06980.14	.	.	.	.	.	.	.	.	>mmseq.000837.22272.2644-LyG_2-MCAPDE_05925@MEVKKNTVVLRLLIWFVAILLLHSSRLWGQEGEGSARYGFKGFVDTYHAVRSSSPFDFMSSRTRVRGELERSFGNSKVAVSVNATYNALLKDETGLRLREAFFEHQEEHWGLRLGRQIVIWGAADGVRITDLISPMDMTEFLAQDYDDIRMPVNALRFSVFNESMKVEVVVLPVFEGYRLPVDPRNPWNIFSLSPIAQGMNIVWKEEAGKPAFKVANIEYGARWSTTLSGIDFALAALHTWNKMPVIEVQGIAPTEIIVSPRYYRMGFVGGDLSVPVGQFVFRGEAAFNIDKHFTYKSHAKQEGFQTINWLAGADWYAPGEWMISGQFSMESIFRYRDFISQRQHSTLITLNVSKKFFGSTLQLSDFTYYDLTGKGWFSRFAADYALNDQIHLMAGYDWFSSKGSGIFDRYKDNSELWFKARYSF	.
.	GCA_900157245	15_9	1	MENHHO_06185	FUGF01000004.1	39305	40582	+	mmseq.000837.22272.2644	persistent	hypothetical protein	.	hypothetical protein	.	RefSeq:WP_005874462.1,SO:0001217,UniParc:UPI000015C7F1,UniRef:UniRef100_Q7MVA0,UniRef:UniRef50_G8UM50,UniRef:UniRef90_Q7MVA0,PFAM:PF06980.14	.	.	.	.	.	.	.	.	>mmseq.000837.22272.2644-15_9-MENHHO_06185@MEVKKNTVVLRLLIWFVAILLFHSSRLWGQEGEGSARYRFKGFVDTYHAVRSSSPFDFMSSRTRVRGELERSFGNSKVAVSVNATYNALLKDETGLRLREAFFEHQEEHWGLRLGRQIVIWGAADGVRITDLISPMDMTEFLAQDYDDIRMPVNALRFSVFNESMKVEVVVLPVFEGYRLPVDPRNPWNIFSLSPIAQGMNIVWKEEAGKPAFKVANIEYGARWSTTLSGIDFALAALHTWNKMPVIEVQGIVPTEIIVSPRYYRMGFVGGDLSVPVGQFVFRGEAAFNIDKHFTYKSHAEQEGFQTINWLAGADWYAPGEWMISGQFSMESIFRYRDFISQRQHSTLITLNVSKKFFGSTLQLSDFTYYDLTGKGWFSRFAADYALNDQIHLMAGYDWFSSKGSGIFDRYKDNSELWFKARYSF	.
.	GCA_002206105	SJD11	1	MHCBJE_08795	KZ248461.1	4245	5522	+	mmseq.000837.22272.2644	persistent	hypothetical protein	.	hypothetical protein	.	RefSeq:WP_021663787.1,SO:0001217,UniParc:UPI0003AD065A,UniRef:UniRef100_A0A829KQX8,UniRef:UniRef50_G8UM50,UniRef:UniRef90_Q7MVA0,PFAM:PF06980.14	.	.	.	.	.	.	.	.	>mmseq.000837.22272.2644-SJD11-MHCBJE_08795@MEVKKNTVVLRLLIWFVAILLFHSSRLWGQEGEGSARYGFKGFVDTYHAVRSSSPFDFMSSRTRVRGELERSFGNSKVAVSVNATYNALLKDETGLRLREAFFEHQEEHWGLRLGRQIVIWGAADGVRITDLISPMDMTEFLAQDYDDIRMPVNALRFSVFNESMKVEVVVLPVFEGYRLPVDPRNPWNIFSLSPIAQGMNIVWKEEAGKPAFKVANIEYGARWSTTLSGIDFALAALHTWNKMPVIEVQGIAPTEIIVSPRYYRMGFVGGDLSVPVGQFVFRGEAAFNIDKHFTYKSHAKQEGFQTINWLAGADWYAPGEWMISGQFSMESIFRYRDFISQRQHSTLITLNVSKKFFGSTLQLSDFTYYDLTGKGWFSRFAADYALNDQIHLMAGYDWFSSKGSGIFDRYKDNSELWFKARYSF	.
.	GCA_000467955	F0185	1	MLCHKK_02905	KI259904.1	4240	5517	+	mmseq.000837.22272.2644	persistent	hypothetical protein	.	hypothetical protein	.	RefSeq:WP_021665581.1,SO:0001217,UniParc:UPI0003AD6F5E,UniRef:UniRef100_A0A0E2LQ17,UniRef:UniRef50_G8UM50,UniRef:UniRef90_Q7MVA0,PFAM:PF06980.14	.	.	.	.	.	.	.	.	>mmseq.000837.22272.2644-F0185-MLCHKK_02905@MEVKKNTVVLRLLIWFVAILLFHSSRLWGQEGEGSARYGFKGFVDTYHAVRSSSPFDFMSSRTRVRGELERSFGNSKVAVSVNATYNALLKDETGLRLREAFFEHQEEHWGLRLGRQIVIWGAADGVRITDLISPMDMTEFLAQDYDDIRMPVNALRFSVFNESMKVEVVVLPVFEGYRLPVDPRNPWNIFSLSPIAQGMNIVWKEEAGKPAFKVANIEYGARWSTTLSGIDFALAALHTWNKMPVIEVQGIAPTEIIVSPRYYRMGFVGGDLSVPVGQFVFRGEAAFNIDKHFTYKSHAEQEGFQTINWLAGADWYAPGEWMISGQFSMESIFRYRDFISQRQHSTLITLNVSKKFFGSTLQLSDFTYYDLTGKGWFSRFAADYALNDQIHLMAGYDWFSSKGSGIFDRYKDNSELWFKARYSF	.
.	GCA_900157265	A7A1_28	0.A741_28	MPDJFF_02705	FUFF01000015.1	250253	251530	-	mmseq.000837.22272.2644	persistent	hypothetical protein	.	hypothetical protein	.	RefSeq:WP_021665581.1,SO:0001217,UniParc:UPI0003AD6F5E,UniRef:UniRef100_A0A0E2LQ17,UniRef:UniRef50_G8UM50,UniRef:UniRef90_Q7MVA0,PFAM:PF06980.14	.	.	.	.	.	.	.	.	>mmseq.000837.22272.2644-A7A1_28-MPDJFF_02705@MEVKKNTVVLRLLIWFVAILLFHSSRLWGQEGEGSARYGFKGFVDTYHAVRSSSPFDFMSSRTRVRGELERSFGNSKVAVSVNATYNALLKDETGLRLREAFFEHQEEHWGLRLGRQIVIWGAADGVRITDLISPMDMTEFLAQDYDDIRMPVNALRFSVFNESMKVEVVVLPVFEGYRLPVDPRNPWNIFSLSPIAQGMNIVWKEEAGKPAFKVANIEYGARWSTTLSGIDFALAALHTWNKMPVIEVQGIAPTEIIVSPRYYRMGFVGGDLSVPVGQFVFRGEAAFNIDKHFTYKSHAEQEGFQTINWLAGADWYAPGEWMISGQFSMESIFRYRDFISQRQHSTLITLNVSKKFFGSTLQLSDFTYYDLTGKGWFSRFAADYALNDQIHLMAGYDWFSSKGSGIFDRYKDNSELWFKARYSF	.
.	GCA_002754095	KCOM3001	1	NIDCDG_05245	CP024595.1	1197174	1198451	-	mmseq.000837.22272.2644	persistent	hypothetical protein	.	hypothetical protein	.	RefSeq:WP_099779310.1,SO:0001217,UniParc:UPI000C19D89A,UniRef:UniRef100_UPI000C19D89A,UniRef:UniRef50_G8UM50,UniRef:UniRef90_Q7MVA0,PFAM:PF06980.14	.	.	.	.	.	.	.	.	>mmseq.000837.22272.2644-KCOM3001-NIDCDG_05245@MEVKKNTVVLRLLIWFVAILLFHSSRLWGQEGEGSARYGFKGFVDTYHAVRSSSPFDFMSSRTRVRGELERSFGNSKVAVSVNATYNALLKDETGLRLREAFFEHQEEHWGLRLGRQIVIWGAADGVRITDLISPMDMTEFLAQDYDDIRMPVNALRFSVFNESMKVEVVVLPVFEGYRLPVDPRNPWNIFSLSPIAQGMNIVWKEEAGKPAFKVANVEYGARWSTTLSGIDFALAALHTWNKMPVIEVQGIAPTEIIVSPRYYRMGFVGGDLSVPVGQFVFRGEAAFNIDKHFTYKSHAEQEGFQTINWLAGADWYAPGEWMISGQFSMESIFRYRDFISQRQHSTLITLNVSKKFFGSTLQLSDFTYYDLTGKGWFSRFAADYALNDQIHLMAGYDWFSSKGSGIFDRYKDNSELWFKARYSF	.
.	GCA_002529235	WW3040	1	NNMEFJ_07275	NSLP01000004.1	61772	63049	-	mmseq.000837.22272.2644	persistent	hypothetical protein	.	hypothetical protein	.	RefSeq:WP_053444134.1,SO:0001217,UniParc:UPI0006AA5294,UniRef:UniRef100_A0A0K2J4H7,UniRef:UniRef50_G8UM50,UniRef:UniRef90_Q7MVA0,PFAM:PF06980.14	.	.	.	.	.	.	.	.	>mmseq.000837.22272.2644-WW3040-NNMEFJ_07275@MEVKKNTVVLRLLIWFVAILLFHSSRLWGQEGEGSARYGFKGFVDTYHAVRSSSPFDFMSSRTRVRGELERSFGNSKVAVSVNATYNALLKDETGLRLREAFFEHQEEHWGLRLGRQIVIWGAADGVRITDLISPMDMTEFLAQDYDDIRMPVNALRFSVFNESMKVEVVVLPVFEGYRLPVDPRNPWNIFSLSPIAQGMNIVWKEEAGKPAFKVANIEYGARWSTTLSGIDFALAALHTWNKMPVIEVQGIVPTEIIVSPRYYRMGFVGGDLSVPVGQFVFRGEAAFNIDKHFTYKSHAEQEGFQTINWLAGADWYAPGEWMISGQFSMESIFRYRDFISQRQHSTLITLNVSKKFFGSTLQLSDFTYYDLTGKGWFSRFAADYALNDQIHLMAGYDWFSSKGSGIFDRYKDNSELWFKARYSF	.
.	GCA_002529375	WW2842	1	NPLLDI_04660	NSLW01000002.1	4572	5849	+	mmseq.000837.22272.2644	persistent	hypothetical protein	.	hypothetical protein	.	RefSeq:WP_021665581.1,SO:0001217,UniParc:UPI0003AD6F5E,UniRef:UniRef100_A0A0E2LQ17,UniRef:UniRef50_G8UM50,UniRef:UniRef90_Q7MVA0,PFAM:PF06980.14	.	.	.	.	.	.	.	.	>mmseq.000837.22272.2644-WW2842-NPLLDI_04660@MEVKKNTVVLRLLIWFVAILLFHSSRLWGQEGEGSARYGFKGFVDTYHAVRSSSPFDFMSSRTRVRGELERSFGNSKVAVSVNATYNALLKDETGLRLREAFFEHQEEHWGLRLGRQIVIWGAADGVRITDLISPMDMTEFLAQDYDDIRMPVNALRFSVFNESMKVEVVVLPVFEGYRLPVDPRNPWNIFSLSPIAQGMNIVWKEEAGKPAFKVANIEYGARWSTTLSGIDFALAALHTWNKMPVIEVQGIAPTEIIVSPRYYRMGFVGGDLSVPVGQFVFRGEAAFNIDKHFTYKSHAEQEGFQTINWLAGADWYAPGEWMISGQFSMESIFRYRDFISQRQHSTLITLNVSKKFFGSTLQLSDFTYYDLTGKGWFSRFAADYALNDQIHLMAGYDWFSSKGSGIFDRYKDNSELWFKARYSF	.
.	GCA_111111111	Bg4	1	NY147_09345	GCA_111111111_contig_1	1379164	1380441	-	mmseq.000837.22272.2644	persistent	hypothetical protein	.	hypothetical protein	.	RefSeq:WP_097561647.1,SO:0001217,UniParc:UPI000BE76CF9,UniRef:UniRef100_UPI000BE76CF9,UniRef:UniRef50_G8UM50,UniRef:UniRef90_Q7MVA0,PFAM:PF06980.14	.	.	.	.	.	.	.	.	>mmseq.000837.22272.2644-Bg4-NY147_09345@MEVEKNTVVLRLLIWFVAILLFHSSRLWGQEGEGSARYGFKGFVDTYHAVRSSSPFDFMSSRTRVRGELERSFGNSKVAVSVNATYNALLKDETGLRLREAFFEHQEEHWGLRLGRQIVIWGAADGVRITDLISPMDMTEFLAQDYDDIRMPVNALRFSVFNESMKVEVVVLPVFEGYRLPVDPRNPWNIFSLSPIAQGMNIVWKEEAGKPAFKVANIEYGARWSTTLSGIDFALAALHTWNKMPVIEVQGIAPTEIIVSPRYYRMGFVGGDLSVPVGQFVFRGEAAFNIDKHFTYKSHAEQEGFQTINWLAGADWYAPGEWMISGQFSMESIFRYRDFISQRQHSTLITLNVSKKFFGSTLQLSDFTYYDLTGKGWFSRFAADYALNDQIHLMAGYDWFSSKGSGIFDRYKDNSELWFKARYSF	.
.	GCA_222222222	A7436C	0.A7436	NY148_04040	GCA_222222222_contig_1	909342	910619	+	mmseq.000837.22272.2644	persistent	hypothetical protein	.	hypothetical protein	.	RefSeq:WP_005874462.1,SO:0001217,UniParc:UPI000015C7F1,UniRef:UniRef100_Q7MVA0,UniRef:UniRef50_G8UM50,UniRef:UniRef90_Q7MVA0,PFAM:PF06980.14	.	.	.	.	.	.	.	.	>mmseq.000837.22272.2644-A7436C-NY148_04040@MEVKKNTVVLRLLIWFVAILLFHSSRLWGQEGEGSARYRFKGFVDTYHAVRSSSPFDFMSSRTRVRGELERSFGNSKVAVSVNATYNALLKDETGLRLREAFFEHQEEHWGLRLGRQIVIWGAADGVRITDLISPMDMTEFLAQDYDDIRMPVNALRFSVFNESMKVEVVVLPVFEGYRLPVDPRNPWNIFSLSPIAQGMNIVWKEEAGKPAFKVANIEYGARWSTTLSGIDFALAALHTWNKMPVIEVQGIVPTEIIVSPRYYRMGFVGGDLSVPVGQFVFRGEAAFNIDKHFTYKSHAEQEGFQTINWLAGADWYAPGEWMISGQFSMESIFRYRDFISQRQHSTLITLNVSKKFFGSTLQLSDFTYYDLTGKGWFSRFAADYALNDQIHLMAGYDWFSSKGSGIFDRYKDNSELWFKARYSF	.
.	GCA_333333333	HG1691old	1	NY149_04460	GCA_333333333_contig_1	996600	997877	+	mmseq.000837.22272.2644	persistent	hypothetical protein	.	hypothetical protein	.	RefSeq:WP_211605316.1,SO:0001217,UniParc:UPI001B8BF6B6,UniRef:UniRef100_UPI001B8BF6B6,UniRef:UniRef50_G8UM50,UniRef:UniRef90_Q7MVA0,PFAM:PF06980.14	.	.	.	.	.	.	.	.	>mmseq.000837.22272.2644-HG1691old-NY149_04460@MEVKKNTVVLRLLLWFVAILLFQSSRLWGQEGEGSARYGFKGFVDTYHAVRSSSPFDFMSSRTRVRGELERSFGNSKVAVSVNATYNALLKDETGLRLREAFFEHQEEHWGLRLGRQIVIWGAADGVRITDLISPMDMTEFLAQDYDDIRMPVNALRFSVFNESMKVEVVVLPVFEGYRLPVDPRNPWNIFSLSPIAQGMNIVWKEEAGKPAFKVANIEYGARWSTTLSGIDFALAALHTWNKMPVIEVQGIVPTEIIVSPRYYRMGFVGGDLSVPVGQFVFRGEAAFNIDKHFTYKSHAEQEGFQTINWLAGADWYAPGEWMISGQFSMESIFRYRDFISQRQHSTLITLNVSKKFFGSTLQLSDFTYYDLTGKGWFSRFAADYALNDQIHLMAGYDWFSSKGSGIFDRYKDNSELWFKARYSF	.
.	GCA_555555555	ATCC49417	1	NY151_05995	GCA_555555555_contig_1	1369101	1370378	+	mmseq.000837.22272.2644	persistent	hypothetical protein	.	hypothetical protein	.	RefSeq:WP_077083372.1,SO:0001217,UniParc:UPI00097AC007,UniRef:UniRef100_UPI00097AC007,UniRef:UniRef50_G8UM50,UniRef:UniRef90_Q7MVA0,PFAM:PF06980.14	.	.	.	.	.	.	.	.	>mmseq.000837.22272.2644-ATCC49417-NY151_05995@MEVKKNTVVLRLLLWFVAILLFQSSRLWGQEGEGSARYGFKGFVDTYHAVRSSSPFDFMSSRTRVRGELERSFGNSKVAVSVNATYNALLKDETGLRLREAFFEHQEEHWGLRLGRQIVIWGAADGVRITDLISPMDMTEFLAQDYDDIRMPVNALRFSVFNESMKVEVVVLPVFEGYRLPVDPRNPWNIFSLSPIAQGMNIVWKEEAGKPAFKVANIEYGARWSTTLSGIDFALAALHTWNKMPVIEVQGIVPTEIIVSPRYYRMGFVGGDLSVPVGQFVFRGEAAFNIDKHFTYKSHAEQEGFQAINWLAGADWYAPGEWMISGQFSMESIFRYRDFISQRQHSTLITLNVSKKFFGSTLQLSDFTYYDLTGKGWFSRFAADYALNDQIHLMAGYDWFSSKGSGIFDRYKDNSELWFKARYSF	.
.	GCA_021406625	EM3	1	OEAJIN_04430	JAEMBI010000064.1	6515	7792	-	mmseq.000837.22272.2644	persistent	hypothetical protein	.	hypothetical protein	.	RefSeq:WP_234234951.1,SO:0001217,UniParc:UPI001F2CA732,UniRef:UniRef100_UPI001F2CA732,UniRef:UniRef50_G8UM50,UniRef:UniRef90_Q7MVA0,PFAM:PF06980.14	.	.	.	.	.	.	.	.	>mmseq.000837.22272.2644-EM3-OEAJIN_04430@MEVKKNTVVLRLLIWFVAILLFHSSRLWGQEGEGSARYGFKGFVDTYHAVRSSSPFDFMSSRTRVRGELERSFGNSKVAVSVNATYNALLKDETGLRLREAFFEHQEEHWGLRLGRQIVIWGAADGVRITDLISPMDMTEFLAQDYDDIRMPVNALRFSVFNESMKVEVVVLPVFEGYRLPVDPRNPWNIFSLSPIAQGMNIVWKEEAGKPAFKVANIEYGARWSTTLSSIDFALAALHTWNKMPVIEVQGIAPTEIIVSPRYYRMGFVGGDLSVPVGQFVFRGEAAFNIDKHFTYKSHAKQEGFQTINWLAGADWYAPGEWMISGQFSMESIFRYRDFISQRQHSTLITLNVSKKFFGSTLQLSDFTYYDLTGKGWFSRFAADYALNDQIHLMAGYDWFSSKGSGIFDRYKDNSELWFKARYSF	.
.	GCA_000467795	F0568	1	OEKNOC_05815	KI258931.1	3703	4980	-	mmseq.000837.22272.2644	persistent	hypothetical protein	.	hypothetical protein	.	RefSeq:WP_021662544.1,SO:0001217,UniParc:UPI0003AD2AEF,UniRef:UniRef100_UPI0003AD2AEF,UniRef:UniRef50_G8UM50,UniRef:UniRef90_Q7MVA0,PFAM:PF06980.14	.	.	.	.	.	.	.	.	>mmseq.000837.22272.2644-F0568-OEKNOC_05815@MEVKKNTVVLRLLIWFVAILLFHSSRLWGQEGEGSARYGFKGFVDTYHAVRSSSPFDFMSSRTRVRGELERSFGNSKVAVSVNATYNALLKDETGLRLREAFFEHQEEHWGLRLGRQIVIWGAADGVRITDLISPMDMTEFLAQDYDDIRMPVNALRFSVFNESMKVEVVVLPVFEGYRLPVDPRNPWNIFSLSPIAQGMNIVWKEEAGKPAFKVANIEYGARWSTTLSGIDFALAALHTWNKMPVIEVQGIAPTEIIVSPRYYRMGFVGGDLSVPVGQFVFRGEAAFNIDKHFTYKSHAEQEGFQTINWLAGADWYAPGEWMISGQFSMESIFRYRDFISQRQHSALITLNVSKKFFGSTLQLSDFTYYDLTGKGWFSRFAADYALNDQIHLMAGYDWFSSKGSGIFDRYKDNSELWFKARYSF	.
.	GCA_002206085	SJD4	1	OEMFNO_08475	KZ248317.1	4279	5556	+	mmseq.000837.22272.2644	persistent	hypothetical protein	.	hypothetical protein	.	RefSeq:WP_088492987.1,SO:0001217,UniParc:UPI000B4E097C,UniRef:UniRef100_UPI000B4E097C,UniRef:UniRef50_G8UM50,UniRef:UniRef90_Q7MVA0,PFAM:PF06980.14	.	.	.	.	.	.	.	.	>mmseq.000837.22272.2644-SJD4-OEMFNO_08475@MEVKKNTVVLRLLIWFVAILLFHSSRLWGQEGEGSARYGFKGFVDTYHAVRSSSPFDFMSSRTRVRGELERSFGNSKVAVSVNATYNALLKDETGLRLREAFFEHQEEHWGLRLGRQIVIWGAADGVRITDLISPMDMTEFLAQDYDDIRMPVNALRFSVFNESMKVEVVVLPVFEGYRLPVDPRNPWNIFSLSPIAQGMNIVWKEEAGKPAFKVANIEYGARWSTTLSGIDFALAALHTWNKMPVIEVQGIAPTEIIVSPRYYRMGFVGGDLSVPVGQFVFRGEAAFNIDKHFTYKSHAEQEGFQTINWLAGADWYAPGEWMISGQFSMESIFRYRDFISQRQHSTLITLNVSKKFFGSTLQLSDFTYYDLTGKGWFSRFAADYALNDQIHLMTGYDWFSSKGSGIFDRYKDNSELWFKARYSF	.
.	GCA_021406605	JKG10	1	OGMOID_03625	JAEMBG010000070.1	4361	5638	-	mmseq.000837.22272.2644	persistent	hypothetical protein	.	hypothetical protein	.	RefSeq:WP_088529136.1,SO:0001217,UniParc:UPI000B504524,UniRef:UniRef100_A0A212G6I3,UniRef:UniRef50_G8UM50,UniRef:UniRef90_Q7MVA0,PFAM:PF06980.14	.	.	.	.	.	.	.	.	>mmseq.000837.22272.2644-JKG10-OGMOID_03625@MEVKKNTVVLRLLIWFVAILLFHSSRLWGQEGEGSARYGFKGFVDTYHAVRSSSPFDFMSSRTRVRGELERSFGNSKVAVSVNVTYNALLKDETGLRLREAFFEHQEEHWGLRLGRQIVIWGAADGVRITDLISPMDMTEFLAQDYDDIRMPVNALRFSVFNESMKVEVVVLPVFEGYRLPVDPRNPWNIFSLSPIAQGMNIVWKEEAGKPAFKVANIEYGARWSTTLSGIDFALAALHTWNKMPVIEVQGIAPTEIIVSPRYYRMGFVGGDLSVPVGQFVFRGEAAFNIDKHFTYKSHAKQEGFQTINWLAGADWYAPGEWMISGQFSMESIFRYRDFISQRQHSTLITLNVSKKFFGSTLQLSDFTYYDLTGKGWFSRFAADYALNDQIHLMAGYDWFSSKGSGIFDRYKDNSELWFKARYSF	.
.	GCA_002892575	ATCC33277	1	OHKNAD_04645	CP025930.1	1057333	1058610	+	mmseq.000837.22272.2644	persistent	hypothetical protein	.	hypothetical protein	.	RefSeq:WP_012457905.1,SO:0001217,UniParc:UPI000174FAF4,UniRef:UniRef100_B2RJC2,UniRef:UniRef50_G8UM50,UniRef:UniRef90_Q7MVA0,PFAM:PF06980.14	.	.	.	.	.	.	.	.	>mmseq.000837.22272.2644-ATCC33277-OHKNAD_04645@MEVKKNTVVLRLLIWFVAILLFHSSRLWGQEGEGSARYGFKGFVDTYHAVRSSSPFDFMSSRTRVRGELERSFGNSKVAVSVNATYNALLKDETGLRLREAFFEHQEEHWGLRLGRQIVIWGAADGVRITDLISPMDMTEFLAQDYDDIRMPVNALRFSVFNESMKVEVVVLPVFEGYRLPVDPRNPWNIFSLSPIAQGMNIVWKEEAGKPAFKVANIEYGARWSTTLSGIDFALAALHTWNKMPVIEVQGIAPTEIIVSPRYYRMGFVGGDLSVPVGQFVFRGEAAFNIDKHFTYKSHAKQEGFQTINWLVGADWYAPGEWMISGQFSMESIFRYRDFISQRQHSTLITLNVSKKFFGSTLQLSDFTYYDLTGKGWFSRFAADYALNDQIHLMAGYDWFSSKGSGIFDRYKDNSELWFKARYSF	.
.	GCA_002892575	ATCC33277	1	OHKNAD_09440	CP025930.1	2165069	2166346	-	mmseq.000837.22272.2644	persistent	hypothetical protein	.	hypothetical protein	.	RefSeq:WP_012457905.1,SO:0001217,UniParc:UPI000174FAF4,UniRef:UniRef100_B2RJC2,UniRef:UniRef50_G8UM50,UniRef:UniRef90_Q7MVA0,PFAM:PF06980.14	.	.	.	.	.	.	.	.	>mmseq.000837.22272.2644-ATCC33277-OHKNAD_09440@MEVKKNTVVLRLLIWFVAILLFHSSRLWGQEGEGSARYGFKGFVDTYHAVRSSSPFDFMSSRTRVRGELERSFGNSKVAVSVNATYNALLKDETGLRLREAFFEHQEEHWGLRLGRQIVIWGAADGVRITDLISPMDMTEFLAQDYDDIRMPVNALRFSVFNESMKVEVVVLPVFEGYRLPVDPRNPWNIFSLSPIAQGMNIVWKEEAGKPAFKVANIEYGARWSTTLSGIDFALAALHTWNKMPVIEVQGIAPTEIIVSPRYYRMGFVGGDLSVPVGQFVFRGEAAFNIDKHFTYKSHAKQEGFQTINWLVGADWYAPGEWMISGQFSMESIFRYRDFISQRQHSTLITLNVSKKFFGSTLQLSDFTYYDLTGKGWFSRFAADYALNDQIHLMAGYDWFSSKGSGIFDRYKDNSELWFKARYSF	.
.	GCA_000467835	F0570	1	OJLJEK_06080	KI259187.1	4246	5523	+	mmseq.000837.22272.2644	persistent	hypothetical protein	.	hypothetical protein	.	RefSeq:WP_021665581.1,SO:0001217,UniParc:UPI0003AD6F5E,UniRef:UniRef100_A0A0E2LQ17,UniRef:UniRef50_G8UM50,UniRef:UniRef90_Q7MVA0,PFAM:PF06980.14	.	.	.	.	.	.	.	.	>mmseq.000837.22272.2644-F0570-OJLJEK_06080@MEVKKNTVVLRLLIWFVAILLFHSSRLWGQEGEGSARYGFKGFVDTYHAVRSSSPFDFMSSRTRVRGELERSFGNSKVAVSVNATYNALLKDETGLRLREAFFEHQEEHWGLRLGRQIVIWGAADGVRITDLISPMDMTEFLAQDYDDIRMPVNALRFSVFNESMKVEVVVLPVFEGYRLPVDPRNPWNIFSLSPIAQGMNIVWKEEAGKPAFKVANIEYGARWSTTLSGIDFALAALHTWNKMPVIEVQGIAPTEIIVSPRYYRMGFVGGDLSVPVGQFVFRGEAAFNIDKHFTYKSHAEQEGFQTINWLAGADWYAPGEWMISGQFSMESIFRYRDFISQRQHSTLITLNVSKKFFGSTLQLSDFTYYDLTGKGWFSRFAADYALNDQIHLMAGYDWFSSKGSGIFDRYKDNSELWFKARYSF	.
.	GCA_900157345	AFR5B1	1	OLFLLB_09280	FUFJ01000039.1	3957	5234	-	mmseq.000837.22272.2644	persistent	hypothetical protein	.	hypothetical protein	.	RefSeq:WP_077082859.1,SO:0001217,UniParc:UPI0009750831,UniRef:UniRef100_UPI0009750831,UniRef:UniRef50_G8UM50,UniRef:UniRef90_Q7MVA0,PFAM:PF06980.14	.	.	.	.	.	.	.	.	>mmseq.000837.22272.2644-AFR5B1-OLFLLB_09280@MEVKKNTMVLRLLIWFVAILLLHSSRLWGQEGEGSARYGFKGFVDTYHAVRSSSPFDFMSSRTRVRGELERSFGNSKVAVSVNATYNALLKDETGLRLREAFFEHQEEHWGLRLGRQIVIWGAADGVRITDLISPMDMTEFLAQDYDDIRMPVNALRFSVFNESMKVEVVVLPVFEGYRLPVDPRNPWNIFSLSPIAQGMNIVWKEEAGKPAFKVANIEYGARWSTTLSGIDFALAALHTWNKMPVIEVQGIAPTEIIVSPRYYRMGFVGGDLSVPVGQFVFRGEAAFNIDKHFTYKSHAEQEGFQTINWLAGADWYAPGEWMISGQFSMESIFRYRDFISQRQHSALITLNVSKKFFGSTLQLSDFTYYDLTGKGWFSRFAADYALNDQIHLMAGYDWFSSKGSGIFDRYKDNSELWFKARYSF	.
.	GCA_000467815	F0569	1	PAAPDH_02800	KI259022.1	4250	5527	+	mmseq.000837.22272.2644	persistent	hypothetical protein	.	hypothetical protein	.	RefSeq:WP_021663787.1,SO:0001217,UniParc:UPI0003AD065A,UniRef:UniRef100_A0A829KQX8,UniRef:UniRef50_G8UM50,UniRef:UniRef90_Q7MVA0,PFAM:PF06980.14	.	.	.	.	.	.	.	.	>mmseq.000837.22272.2644-F0569-PAAPDH_02800@MEVKKNTVVLRLLIWFVAILLFHSSRLWGQEGEGSARYGFKGFVDTYHAVRSSSPFDFMSSRTRVRGELERSFGNSKVAVSVNATYNALLKDETGLRLREAFFEHQEEHWGLRLGRQIVIWGAADGVRITDLISPMDMTEFLAQDYDDIRMPVNALRFSVFNESMKVEVVVLPVFEGYRLPVDPRNPWNIFSLSPIAQGMNIVWKEEAGKPAFKVANIEYGARWSTTLSGIDFALAALHTWNKMPVIEVQGIAPTEIIVSPRYYRMGFVGGDLSVPVGQFVFRGEAAFNIDKHFTYKSHAKQEGFQTINWLAGADWYAPGEWMISGQFSMESIFRYRDFISQRQHSTLITLNVSKKFFGSTLQLSDFTYYDLTGKGWFSRFAADYALNDQIHLMAGYDWFSSKGSGIFDRYKDNSELWFKARYSF	.
.	GCA_000467995	W4087	1	PDDLMP_05760	KI260237.1	3698	4975	-	mmseq.000837.22272.2644	persistent	hypothetical protein	.	hypothetical protein	.	RefSeq:WP_021665581.1,SO:0001217,UniParc:UPI0003AD6F5E,UniRef:UniRef100_A0A0E2LQ17,UniRef:UniRef50_G8UM50,UniRef:UniRef90_Q7MVA0,PFAM:PF06980.14	.	.	.	.	.	.	.	.	>mmseq.000837.22272.2644-W4087-PDDLMP_05760@MEVKKNTVVLRLLIWFVAILLFHSSRLWGQEGEGSARYGFKGFVDTYHAVRSSSPFDFMSSRTRVRGELERSFGNSKVAVSVNATYNALLKDETGLRLREAFFEHQEEHWGLRLGRQIVIWGAADGVRITDLISPMDMTEFLAQDYDDIRMPVNALRFSVFNESMKVEVVVLPVFEGYRLPVDPRNPWNIFSLSPIAQGMNIVWKEEAGKPAFKVANIEYGARWSTTLSGIDFALAALHTWNKMPVIEVQGIAPTEIIVSPRYYRMGFVGGDLSVPVGQFVFRGEAAFNIDKHFTYKSHAEQEGFQTINWLAGADWYAPGEWMISGQFSMESIFRYRDFISQRQHSTLITLNVSKKFFGSTLQLSDFTYYDLTGKGWFSRFAADYALNDQIHLMAGYDWFSSKGSGIFDRYKDNSELWFKARYSF	.
.	GCA_002529345	WW2952	1	ABDNHC_06855	NSLQ01000048.1	5637	7391	+	mmseq.000837.22272.2645	persistent	ABC transporter ATP-binding protein; ABC transporter domain-containing protein	mdlB	ABC transporter ATP-binding protein	.	COG:COG1132,COG:V,RefSeq:WP_097548062.1,SO:0001217,UniParc:UPI000BE7425F,UniRef:UniRef100_UPI000BE7425F,UniRef:UniRef50_A0A0S2I4Q9,UniRef:UniRef90_T2NEU9	.	.	.	.	.	.	.	.	>mmseq.000837.22272.2645-WW2952-ABDNHC_06855@MNDTINKIKAYMGNRAILLPVSLVLSGLNGLVSLVPFVLIWLIVRTLLGGEGAIEDNRVFVYAWWAVGIAAFGVLTYFLSLSLSHLAAFRVEVNMRREAMYRVVRMPLGYFDKRLSGKMRKVIDEDSSQTHTFIAHILPDVIGSMMAPVGVLVLIFIFDWRLGIACLLPIAFAVGAMSFMLNPKQNKFQRRYLDAQEKMSSEAVEYVRGIPVVKVFQQSVYSFKRFYQSIIEYKKLVTEYTLGWQKPMAFYVMFTNSFAFFLVPVAIWLIGRTGNTVDIIADMFLYLLITPVFTTNIMKMASLSQNLFLLNEAVTRLENLTGEEPLATLERPQTPVTNEVSFDHVTFRYTGAVQDAVSDIDFSIPSGQTYALVGTSGGGKTTIARLIPRFWDATQGHIRIGGVDVRDMAKEELMDRISFVFQNAKLFRTTIRENITYGSPDASEDALARAIDLSQSREIIERLPDGLQTKIGADGTYLSGGEQQRIALARAILKDAPIVVLDEATAFADPENEKLIRQALHELTKGKTVLMIAHRLTSVQHVDRILVIEKGRIAEQGTHEELLTQGGLYKSMWEEYQRSVSWTL	.
.	GCA_002204455	KCOM2797	1	ABJICG_10155	NHRU01000009.1	5706	7460	+	mmseq.000837.22272.2645	persistent	ABC transporter ATP-binding protein; ABC transporter domain-containing protein	mdlB	ABC transporter ATP-binding protein	.	COG:COG1132,COG:V,RefSeq:WP_012457906.1,SO:0001217,UniParc:UPI000174FAF5,UniRef:UniRef100_B2RJC3,UniRef:UniRef50_A0A0S2I4Q9,UniRef:UniRef90_T2NEU9	.	.	.	.	.	.	.	.	>mmseq.000837.22272.2645-KCOM2797-ABJICG_10155@MNDTINKIKAYMGNRAILLPVSLVLSGLNGLVSLVPFVLIWLIVRTLLGGEGAIEDNRVFVYAWWAVGIAAFGVLTYFLSLSLSHLAAFRVEVNMRREAMHRVVRMPLGYFDKRLSGKMRKVIDEDSSQTHTFIAHILPDVIGSMMAPVGVLVLIFIFDWRLGIACLLPIAFAVGAMSFMLNPKQNKFQRRYLDAQEKMSSEAVEYVRGIPVVKVFQQSVYSFKRFYQSIIEYKKLVTEYTLGWQKPMAFYVMFTNSFAFFLVPVAIWLIGRTGNTVDIIADMFLYLLITPVFTTNIMKMASLSQNLFLLNEAVTRLENLTGEEPLATLERPQTPVTNEVSFDHVTFRYTGAVQDAVSDIDFSIPPGQTYALVGTSGGGKTTIARLIPRFWDATQGHIRIGGVDVRDMAKEELMDRISFVFQNAKLFRTTIRENITYGSPDASEDALARAIDLSQSREIIERLPDGLQTKIGADGTYLSGGEQQRIALARAILKDAPIVVLDEATAFADPENEKLIQQALHELTKGKTVLMIAHRLTSVQHVDRILVIEKGRIAEQGTHEELLTQGGLYKSMWEEYQRSVSWTL	.
.	GCA_002529365	WW3102	1	ACILLP_05835	NSLO01000003.1	5826	7580	+	mmseq.000837.22272.2645	persistent	ABC transporter ATP-binding protein; ABC transporter domain-containing protein	mdlB	ABC transporter ATP-binding protein	.	COG:COG1132,COG:V,RefSeq:WP_077082858.1,SO:0001217,UniParc:UPI000974FF77,UniRef:UniRef100_UPI000974FF77,UniRef:UniRef50_A0A0S2I4Q9,UniRef:UniRef90_T2NEU9	.	.	.	.	.	.	.	.	>mmseq.000837.22272.2645-WW3102-ACILLP_05835@MNDTINKIKAYMGNRAILLPVSLVLSGLNGLVSLVPFVLIWLIVRTLLGGEGAIEDNRVFVYAWWAVGIAAFGVLTYFLSLSLSHLAAFRVEVNMRREAMHRVVRMPLGYFDKRLSGKMRKVIDEDSSQTHTFIAHILPDVIGSMMAPVGVLVLIFIFDWRLGIACLLPIAFAVGAMSFMLNPKQNKFQRRYLDAQEKMSSEAVEYVRGIPVVKVFQQSVYSFKRFYQSIIEYKKLVTEYTLGWQKPMAFYVMFTNSFAFFLVPVAVWLIGRTGNTVDIIADMFLYLLITPVFTTNIMKMASLSQNLFLLNEAVTRLENLTGEEPLATLERPQTPVTNEVSFDHVTFRYTGAVQDAVSDIDFSIPSGQTYALVGTSGGGKTTIARLIPRFWDATQGHIRIGGVDVRDMAKEELMDRISFVFQNTKLFRTTIRENITYGSPDASEDALARAIDLSQSREIIERLPDGLQTKIGADGTYLSGGEQQRIALARAILKDAPIVVLDEATAFADPENEKLIQQALHELTKGKTVLMIAHRLTSVQHVDRILVIEKGRIAEQGTHEELLTQGGLYKSMWEEYQRSVSWTL	.
.	GCA_023822445	W50_BE1	0.W50	AGAIJH_05405	CP092049.1	1255585	1257306	-	mmseq.000837.22272.2645	persistent	ABC transporter ATP-binding protein; ABC transporter domain-containing protein	mdlB	ABC transporter ATP-binding protein	.	COG:COG1132,COG:V,RefSeq:WP_005873505.1,SO:0001217,UniParc:UPI00001BEDE8,UniRef:UniRef100_Q7MVA1,UniRef:UniRef50_A0A0S2I4Q9,UniRef:UniRef90_T2NEU9	.	.	.	.	.	.	.	.	>mmseq.000837.22272.2645-W50_BE1-AGAIJH_05405@MGNRAILLPVSLVLSGLNGLVSLVPFVLIWLIVRTLLGGEGAIEDNRVFVYAWWAVGIAAFGVLTYFLSLSLSHLAAFRVEVNMRREAMHRVVRMPLGYFDKRLSGKMRKVIDEDSSQTHTFIAHILPDVIGSMMAPVGVLVLIFIFDWRLGIACLLPIAFAVGAMSFMLNPKQNKFQRRYLDAQEKMSSEAVEYVRGIPVVKVFQQSVYSFKRFYQSIIEYKKLVTEYTLGWQKPMAFYVMFTNSFAFFLVPVAVWLIGRTGNTVDIIADMFLYLLITPVFTTNIMKMASLSQNLFLLNEAVTRLENLTGEEPLATLERPQTPVTNEVCFDHVTFRYTGAVQDAVSDIDFSIPSGQTYALVGTSGGGKTTIARLIPRFWDATQGHIRIGGVDVRDMAKEELMDRISFVFQNTKLFRTTIRENITYGSPDASEDALARAIDLSQSREIIERLPDGLQTKIGADGTYLSGGEQQRIALARAILKDAPIVVLDEATAFADPENEKLIQQALHELTKGKTVLMIAHRLTSVQHVDRILVIEKGRIAEQGTHEELLTQGGLYKSMWEEYQRSVSWTL	.
.	GCA_021406845	222	1	ALKNHL_00435	JAEMBR010000054.1	5630	7384	+	mmseq.000837.22272.2645	persistent	ABC transporter ATP-binding protein; ABC transporter domain-containing protein	mdlB	ABC transporter ATP-binding protein	.	COG:COG1132,COG:V,RefSeq:WP_099841607.1,SO:0001217,UniParc:UPI000C19486D,UniRef:UniRef100_UPI000C19486D,UniRef:UniRef50_A0A0S2I4Q9,UniRef:UniRef90_T2NEU9	.	.	.	.	.	.	.	.	>mmseq.000837.22272.2645-222-ALKNHL_00435@MNDTINKIKAYMGNRAILLPVSLVLSGLNGLVSLVPFVLIWLIVRTLLGGEGAIEDNRVFVYAWWAVGIAAFGVLTYFLSLSLSHLAAFRVEVNMRREAMHRVVRMPLGYFDKRLSGKMRKVIDEDSSQTHTFIAHILPDVIGSMMAPVGVLVLIFIFDWRLGIACLLPIAFAVGAMSFMLNPKQNKFQRRYLDAQEKMSSEAVEYVRGIPVVKVFQQSVYSFKRFYQSIIEYKKLVTEYTLGWQKPMAFYVMFTNSFAFFLVPVAIWLIGRTGNTVDIIADMFLYLLITPVFTTNIMKMASLSQNLFLLNEAVTRLENLTGEEPLATLERPQTPVTNEVSFDHVTFRYTGAVQDAVSDIDFSIPSGQTYALVGTSGGGKTTIARLIPRFWDATQGHIRIGGVDVKDMAKEELMDRISFVFQNTKLFRTTIRENITYGSPDASEDALARAIDLSQSREIIERLPDGLQTKIGADGTYLSGGEQQRIALARAILKDAPIVVLDEATAFADPENEKLIQQALHELTKGKTVLMIAHRLTSVQHVDRILVIEKGRIAEQGTHEELLTQGGLYKSMWEEYQRSVSWTL	.
.	GCA_000503975	SJD2	1	ALOHMM_07650	KI629918.1	10687	12441	-	mmseq.000837.22272.2645	persistent	ABC transporter ATP-binding protein; ABC transporter domain-containing protein	mdlB	ABC transporter ATP-binding protein	.	COG:COG1132,COG:V,RefSeq:WP_012457906.1,SO:0001217,UniParc:UPI000174FAF5,UniRef:UniRef100_B2RJC3,UniRef:UniRef50_A0A0S2I4Q9,UniRef:UniRef90_T2NEU9	.	.	.	.	.	.	.	.	>mmseq.000837.22272.2645-SJD2-ALOHMM_07650@MNDTINKIKAYMGNRAILLPVSLVLSGLNGLVSLVPFVLIWLIVRTLLGGEGAIEDNRVFVYAWWAVGIAAFGVLTYFLSLSLSHLAAFRVEVNMRREAMHRVVRMPLGYFDKRLSGKMRKVIDEDSSQTHTFIAHILPDVIGSMMAPVGVLVLIFIFDWRLGIACLLPIAFAVGAMSFMLNPKQNKFQRRYLDAQEKMSSEAVEYVRGIPVVKVFQQSVYSFKRFYQSIIEYKKLVTEYTLGWQKPMAFYVMFTNSFAFFLVPVAIWLIGRTGNTVDIIADMFLYLLITPVFTTNIMKMASLSQNLFLLNEAVTRLENLTGEEPLATLERPQTPVTNEVSFDHVTFRYTGAVQDAVSDIDFSIPPGQTYALVGTSGGGKTTIARLIPRFWDATQGHIRIGGVDVRDMAKEELMDRISFVFQNAKLFRTTIRENITYGSPDASEDALARAIDLSQSREIIERLPDGLQTKIGADGTYLSGGEQQRIALARAILKDAPIVVLDEATAFADPENEKLIQQALHELTKGKTVLMIAHRLTSVQHVDRILVIEKGRIAEQGTHEELLTQGGLYKSMWEEYQRSVSWTL	.
.	GCA_002754055	KCOM2804	1	BAOJBJ_09810	CP024593.1	2240141	2241895	+	mmseq.000837.22272.2645	persistent	ABC transporter ATP-binding protein; ABC transporter domain-containing protein	mdlB	ABC transporter ATP-binding protein	.	COG:COG1132,COG:V,RefSeq:WP_099811328.1,SO:0001217,UniParc:UPI000C1993C3,UniRef:UniRef100_A0A2D2N9W7,UniRef:UniRef50_A0A0S2I4Q9,UniRef:UniRef90_T2NEU9	.	.	.	.	.	.	.	.	>mmseq.000837.22272.2645-KCOM2804-BAOJBJ_09810@MNDTINKIKAYMGNRAILLPVSLVLSGLNGLVSLVPFVLIWLIVRTLLGGEGAIEDNRVFVYAWWAVGIAAFGVLTYFLSLSLSHLAAFRVEVNMRREAMHRVVRMPLGYFDKRLSGKMRKVIDEDSSMTHTFIAHILPDVIGSMMAPVGVLVLIFIFDWRLGIACLLPIAFAVGAMSFMLNPKQNKFQRRYLDAQEKMSSEAVEYVRGIPVVKVFQQSVYSFKRFYQSIIEYKKLVTEYTLGWQKPMAFYVMFTNSFAFFLVPVAIWLIGRTGNTVDIIADMFLYLLITPVFTTNIMKMASLSQNLFLLNEAVTRLENLTGEEPLATLERPQTPVTNEVSFDHVTFRYTGAVQDAVSDIDFSIPPGQTYALVGTSGGGKTTIARLIPRFWDATQGHIRIGGVDVRDMAKEELMDRISFVFQNAKLFRTTIRENITYGSPDASEDALARAIDLSQSREIIERLPDGLQTKIGADGTYLSGGEQQRIALARAILKDAPIVVLDEATAFADPENEKLIQQALHELTKGKTVLMIAHRLTSVQHVDRILVIEKGRIAEQGTHEELLTQGGLYKSMWEEYQRSVSWTL	.
.	GCA_023822465	W50_BR1	0.W50	BENLHK_02755	CP092050.1	618009	619730	+	mmseq.000837.22272.2645	persistent	ABC transporter ATP-binding protein; ABC transporter domain-containing protein	mdlB	ABC transporter ATP-binding protein	.	COG:COG1132,COG:V,RefSeq:WP_005873505.1,SO:0001217,UniParc:UPI00001BEDE8,UniRef:UniRef100_Q7MVA1,UniRef:UniRef50_A0A0S2I4Q9,UniRef:UniRef90_T2NEU9	.	.	.	.	.	.	.	.	>mmseq.000837.22272.2645-W50_BR1-BENLHK_02755@MGNRAILLPVSLVLSGLNGLVSLVPFVLIWLIVRTLLGGEGAIEDNRVFVYAWWAVGIAAFGVLTYFLSLSLSHLAAFRVEVNMRREAMHRVVRMPLGYFDKRLSGKMRKVIDEDSSQTHTFIAHILPDVIGSMMAPVGVLVLIFIFDWRLGIACLLPIAFAVGAMSFMLNPKQNKFQRRYLDAQEKMSSEAVEYVRGIPVVKVFQQSVYSFKRFYQSIIEYKKLVTEYTLGWQKPMAFYVMFTNSFAFFLVPVAVWLIGRTGNTVDIIADMFLYLLITPVFTTNIMKMASLSQNLFLLNEAVTRLENLTGEEPLATLERPQTPVTNEVCFDHVTFRYTGAVQDAVSDIDFSIPSGQTYALVGTSGGGKTTIARLIPRFWDATQGHIRIGGVDVRDMAKEELMDRISFVFQNTKLFRTTIRENITYGSPDASEDALARAIDLSQSREIIERLPDGLQTKIGADGTYLSGGEQQRIALARAILKDAPIVVLDEATAFADPENEKLIQQALHELTKGKTVLMIAHRLTSVQHVDRILVIEKGRIAEQGTHEELLTQGGLYKSMWEEYQRSVSWTL	.
.	GCA_021406645	B158	1	BIBBAP_09415	JAEMBJ010000015.1	5705	7459	+	mmseq.000837.22272.2645	persistent	ABC transporter ATP-binding protein; ABC transporter domain-containing protein	mdlB	ABC transporter ATP-binding protein	.	COG:COG1132,COG:V,RefSeq:WP_234211508.1,SO:0001217,UniParc:UPI001F1B442B,UniRef:UniRef100_UPI001F1B442B,UniRef:UniRef50_A0A0S2I4Q9,UniRef:UniRef90_T2NEU9	.	.	.	.	.	.	.	.	>mmseq.000837.22272.2645-B158-BIBBAP_09415@MNDTINKIKAYMGNRAILLPVSLVLSGLNGLVSLVPFVLIWLIVRTLLGGEGAIEDNRVFVYAWWAVGIAAFGVLTYFLSLSLSHLAAFRVEVNMRREAMHRVVRMPLGYFDKRLSGKMRKVIDEDSSQTHTFIAHILPDVIGSMMAPVGVLVLIFIFDWRLGIACLLPIAFAVGAMSFMLNPKQNKFQRRYLDAQEKMSSEAVEYVRGIPVVKVFQQSVYSFKRFYQSIIEYKKLVTEYTLGWQKPMAFYVMFTNSFAFFLVPVAIWLIGRTGNTVDIIADMFLYLLITPVFTTNIMKMASLSQNLFLLNEAVTRLENLTGEEPLATLERPQTPVTNEVSIDHVTFRYTGAVQDAVSDIDFSIPSGQTYALVGTSGGGKTTIARLIPRFWDATQGHIRIGGVDVRDMAKEELMDRISFVFQNTKLFRTTIRENITYGSPDASEDALARAINLSQSREIIERLPDGLQTKIGADGTYLSGGEQQRIALARAILKDAPIVVLDEATAFADPENEKLIQQALHELTKGKTVLMIAHRLTSVQHVDRILVIEKGRIAEQGTHEELLTQGGLYKSMWEEYQRSVSWTL	.
.	GCA_018141805	GMU202011	1	BPGMMO_04795	CP073348.1	1079829	1081583	-	mmseq.000837.22272.2645	persistent	ABC transporter ATP-binding protein; ABC transporter domain-containing protein	mdlB	ABC transporter ATP-binding protein	.	COG:COG1132,COG:V,RefSeq:WP_211605315.1,SO:0001217,UniParc:UPI001B8AA1D6,UniRef:UniRef100_UPI001B8AA1D6,UniRef:UniRef50_A0A0S2I4Q9,UniRef:UniRef90_T2NEU9	.	.	.	.	.	.	.	.	>mmseq.000837.22272.2645-GMU202011-BPGMMO_04795@MNDTINKIKAYMGNRAILLPVSLVLSGLNGLVSLVPFVLIWLIVHTLLGGEGAIEDNRVFVYAWWAVGIAAFGVLTYFLSLSLSHLAAFRVEVNMRREAMHRVVRMPLGYFDKRLSGKMRKVIDEDSSQTHTFIAHILPDVIGSMMAPVGVLVLIFIFDWRLGIACLLPIAFAVGAMSFMLNPKQNKFQRRYLDAQEKMSSEAVEYVRGIPVVKVFQQSVYSFKRFYQSIIEYKKLVTEYTLGWQKPMAFYVMFTNSFAFFLVPVAVWLIGRTGNTVDIIADMFLYLLITPVFTTNIMKMASLSQNLFLLNEAVTRLENLTGEEPLATLERPQTPVTNEVSFDHVTFRYTGAVQDAVSDIDFSIPPGQTYALVGTSGGGKTTIARLIPRFWDATQGHIRIGGVDVRDMAKEELMDRISFVFQNTKLFRTTIRENITYGSPDASEDALARAIDLSQSREIIERLPDGLQTKIGADGTYLSGGEQQRIALARAILKDAPIVVLDEATAFADPENEKLIQQALHELTKGKTVLMIAHRLTSVQHVDRILVIEKGRIAEQGTHEELLTQGGLYKSMWEEYQRSVSWTL	.
.	GCA_000010505	ATCC33277	0.ATCC33277	BPIAKI_04610	AP009380.1	1057580	1059334	+	mmseq.000837.22272.2645	persistent	ABC transporter ATP-binding protein; ABC transporter domain-containing protein	mdlB	ABC transporter ATP-binding protein	.	COG:COG1132,COG:V,RefSeq:WP_012457906.1,SO:0001217,UniParc:UPI000174FAF5,UniRef:UniRef100_B2RJC3,UniRef:UniRef50_A0A0S2I4Q9,UniRef:UniRef90_T2NEU9	.	.	.	.	.	.	.	.	>mmseq.000837.22272.2645-ATCC33277-BPIAKI_04610@MNDTINKIKAYMGNRAILLPVSLVLSGLNGLVSLVPFVLIWLIVRTLLGGEGAIEDNRVFVYAWWAVGIAAFGVLTYFLSLSLSHLAAFRVEVNMRREAMHRVVRMPLGYFDKRLSGKMRKVIDEDSSQTHTFIAHILPDVIGSMMAPVGVLVLIFIFDWRLGIACLLPIAFAVGAMSFMLNPKQNKFQRRYLDAQEKMSSEAVEYVRGIPVVKVFQQSVYSFKRFYQSIIEYKKLVTEYTLGWQKPMAFYVMFTNSFAFFLVPVAIWLIGRTGNTVDIIADMFLYLLITPVFTTNIMKMASLSQNLFLLNEAVTRLENLTGEEPLATLERPQTPVTNEVSFDHVTFRYTGAVQDAVSDIDFSIPPGQTYALVGTSGGGKTTIARLIPRFWDATQGHIRIGGVDVRDMAKEELMDRISFVFQNAKLFRTTIRENITYGSPDASEDALARAIDLSQSREIIERLPDGLQTKIGADGTYLSGGEQQRIALARAILKDAPIVVLDEATAFADPENEKLIQQALHELTKGKTVLMIAHRLTSVQHVDRILVIEKGRIAEQGTHEELLTQGGLYKSMWEEYQRSVSWTL	.
.	GCA_000010505	ATCC33277	0.ATCC33277	BPIAKI_09295	AP009380.1	2137393	2139147	-	mmseq.000837.22272.2645	persistent	ABC transporter ATP-binding protein; ABC transporter domain-containing protein	mdlB	ABC transporter ATP-binding protein	.	COG:COG1132,COG:V,RefSeq:WP_012457906.1,SO:0001217,UniParc:UPI000174FAF5,UniRef:UniRef100_B2RJC3,UniRef:UniRef50_A0A0S2I4Q9,UniRef:UniRef90_T2NEU9	.	.	.	.	.	.	.	.	>mmseq.000837.22272.2645-ATCC33277-BPIAKI_09295@MNDTINKIKAYMGNRAILLPVSLVLSGLNGLVSLVPFVLIWLIVRTLLGGEGAIEDNRVFVYAWWAVGIAAFGVLTYFLSLSLSHLAAFRVEVNMRREAMHRVVRMPLGYFDKRLSGKMRKVIDEDSSQTHTFIAHILPDVIGSMMAPVGVLVLIFIFDWRLGIACLLPIAFAVGAMSFMLNPKQNKFQRRYLDAQEKMSSEAVEYVRGIPVVKVFQQSVYSFKRFYQSIIEYKKLVTEYTLGWQKPMAFYVMFTNSFAFFLVPVAIWLIGRTGNTVDIIADMFLYLLITPVFTTNIMKMASLSQNLFLLNEAVTRLENLTGEEPLATLERPQTPVTNEVSFDHVTFRYTGAVQDAVSDIDFSIPPGQTYALVGTSGGGKTTIARLIPRFWDATQGHIRIGGVDVRDMAKEELMDRISFVFQNAKLFRTTIRENITYGSPDASEDALARAIDLSQSREIIERLPDGLQTKIGADGTYLSGGEQQRIALARAILKDAPIVVLDEATAFADPENEKLIQQALHELTKGKTVLMIAHRLTSVQHVDRILVIEKGRIAEQGTHEELLTQGGLYKSMWEEYQRSVSWTL	.
.	GCA_900157285	13_1	1	CBJFEG_01715	FUGG01000056.1	4815	6569	-	mmseq.000837.22272.2645	persistent	ABC transporter ATP-binding protein; ABC transporter domain-containing protein	mdlB	ABC transporter ATP-binding protein	.	COG:COG1132,COG:V,RefSeq:WP_077492309.1,SO:0001217,UniParc:UPI00097CE162,UniRef:UniRef100_A0A1R4DY43,UniRef:UniRef50_A0A0S2I4Q9,UniRef:UniRef90_T2NEU9	.	.	.	.	.	.	.	.	>mmseq.000837.22272.2645-13_1-CBJFEG_01715@MNDTINKIKAYMGNRAILLPVSLVLSGLNGLVSLVPFVLIWLIVRTLLRGEGAIEDNRVFVYAWWAVGIAAFGVLTYFLSLSLSHLAAFRVEVNMRREAMHRVVRMPLGYFDKRLSGKMRKVIDEDSSQTHTFIAHILPDVIGSMMAPVGVLVLIFIFDWRLGIACLLPIAFAVGAMSFMLNPKQNKFQRRYLDAQEKMSSEAVEYVRGIPVVKVFQQSVYSFKRFYQSIIEYKKLVTEYTLGWQKPMAFYVMFTNSFAFFLVPVAIWLIGRTGNTVDIIADMFLYLLITPVFTTNIMKMASLSQNLFLLNEAVTRLENLTGEEPLATLERPQTPVTNEVSFDHVTFRYTGAVQDAVSDIDFSIPPGQTYALVGTSGGGKTTIARLIPRFWDATQGHIRIGGVDVRDMAKEELMDRISFVFQNAKLFRTTIRENITYGSPDASEDALARAIDLSQSREIIERLPDGLQTKIGADGTYLSGGEQQRIALARAILKDAPIVVLDEATAFADPENEKLIQQALHELTKGKTVLMIAHRLTSVQHVDRILVIEKGRIAEQGTHEELLTQGGLYKSMWEEYQRSVSWTL	.
.	GCA_900157295	11A	1	CBNBBD_02000	FUFE01000076.1	32808	34562	-	mmseq.000837.22272.2645	persistent	ABC transporter ATP-binding protein; ABC transporter domain-containing protein	mdlB	ABC transporter ATP-binding protein	.	COG:COG1132,COG:V,RefSeq:WP_077085438.1,SO:0001217,UniParc:UPI000974F83A,UniRef:UniRef100_UPI000974F83A,UniRef:UniRef50_A0A0S2I4Q9,UniRef:UniRef90_T2NEU9	.	.	.	.	.	.	.	.	>mmseq.000837.22272.2645-11A-CBNBBD_02000@MNDTINKIKAYMGNRAILLPVSLVLSGLNGLVSLVPFVLIWLIVRTLLGGEGAIEDNRVFVYAWWAVGIAAFGVLTYFLSLSLSHLAAFRVEVNMRREAMYRVVRMPLGYFDKRLSGKMRKVIDEDSSQTHTFIAHILPDVIGSMMAPVGVLVLIFIFDWRLGIACLLPIAFAVGAMSFMLNPKQNKFQRRYLDAQEKMSSEAVEYVRGIPVVKVFQQSVYSFKRFYQSIIEYKKLVTEYTLGWQKPMAFYVMFTNSFAFFLVPVAVWLIGRTGNTVDIIADMFLYLLITPVFTTNIMKMASLSQNLFLLNEAVTRLENLTGEEPLATLERPQTPVTNEVCFDHVTFRYTGAVQDAVSDIDFSIPSGQTYALVGTSGGGKTTIARLIPRFWDATQGHIRIGGVDVRDMAKEELMDRISFVFQNTKLFRTTIRENITYGSPDASEDALARAIDLSQSREIIERLPDGLQTKIGADGTYLSGGEQQRIALARAILKDAPIVVLDEATAFADPENEKLIQQALHELTKGKTVLMIAHRLTSVQHVDRILVIEKGRIAEQGTHEELLTQGGLYKSMWEEYQRSVSWTL	.
.	GCA_001274615	AJW4	1	CELAOB_03610	CP011996.1	830875	832629	+	mmseq.000837.22272.2645	persistent	ABC transporter ATP-binding protein; ABC transporter domain-containing protein	mdlB	ABC transporter ATP-binding protein	.	COG:COG1132,COG:V,RefSeq:WP_012457906.1,SO:0001217,UniParc:UPI000174FAF5,UniRef:UniRef100_B2RJC3,UniRef:UniRef50_A0A0S2I4Q9,UniRef:UniRef90_T2NEU9	.	.	.	.	.	.	.	.	>mmseq.000837.22272.2645-AJW4-CELAOB_03610@MNDTINKIKAYMGNRAILLPVSLVLSGLNGLVSLVPFVLIWLIVRTLLGGEGAIEDNRVFVYAWWAVGIAAFGVLTYFLSLSLSHLAAFRVEVNMRREAMHRVVRMPLGYFDKRLSGKMRKVIDEDSSQTHTFIAHILPDVIGSMMAPVGVLVLIFIFDWRLGIACLLPIAFAVGAMSFMLNPKQNKFQRRYLDAQEKMSSEAVEYVRGIPVVKVFQQSVYSFKRFYQSIIEYKKLVTEYTLGWQKPMAFYVMFTNSFAFFLVPVAIWLIGRTGNTVDIIADMFLYLLITPVFTTNIMKMASLSQNLFLLNEAVTRLENLTGEEPLATLERPQTPVTNEVSFDHVTFRYTGAVQDAVSDIDFSIPPGQTYALVGTSGGGKTTIARLIPRFWDATQGHIRIGGVDVRDMAKEELMDRISFVFQNAKLFRTTIRENITYGSPDASEDALARAIDLSQSREIIERLPDGLQTKIGADGTYLSGGEQQRIALARAILKDAPIVVLDEATAFADPENEKLIQQALHELTKGKTVLMIAHRLTSVQHVDRILVIEKGRIAEQGTHEELLTQGGLYKSMWEEYQRSVSWTL	.
.	GCA_900157255	ATCC49417	0.ATCC49417	CELFKG_03630	FUFH01000002.1	77633	79387	-	mmseq.000837.22272.2645	persistent	ABC transporter ATP-binding protein; ABC transporter domain-containing protein	mdlB	ABC transporter ATP-binding protein	.	COG:COG1132,COG:V,RefSeq:WP_012457906.1,SO:0001217,UniParc:UPI000174FAF5,UniRef:UniRef100_B2RJC3,UniRef:UniRef50_A0A0S2I4Q9,UniRef:UniRef90_T2NEU9	.	.	.	.	.	.	.	.	>mmseq.000837.22272.2645-ATCC49417-CELFKG_03630@MNDTINKIKAYMGNRAILLPVSLVLSGLNGLVSLVPFVLIWLIVRTLLGGEGAIEDNRVFVYAWWAVGIAAFGVLTYFLSLSLSHLAAFRVEVNMRREAMHRVVRMPLGYFDKRLSGKMRKVIDEDSSQTHTFIAHILPDVIGSMMAPVGVLVLIFIFDWRLGIACLLPIAFAVGAMSFMLNPKQNKFQRRYLDAQEKMSSEAVEYVRGIPVVKVFQQSVYSFKRFYQSIIEYKKLVTEYTLGWQKPMAFYVMFTNSFAFFLVPVAIWLIGRTGNTVDIIADMFLYLLITPVFTTNIMKMASLSQNLFLLNEAVTRLENLTGEEPLATLERPQTPVTNEVSFDHVTFRYTGAVQDAVSDIDFSIPPGQTYALVGTSGGGKTTIARLIPRFWDATQGHIRIGGVDVRDMAKEELMDRISFVFQNAKLFRTTIRENITYGSPDASEDALARAIDLSQSREIIERLPDGLQTKIGADGTYLSGGEQQRIALARAILKDAPIVVLDEATAFADPENEKLIQQALHELTKGKTVLMIAHRLTSVQHVDRILVIEKGRIAEQGTHEELLTQGGLYKSMWEEYQRSVSWTL	.
.	GCA_001553795	MP4_504	1	CHHLLH_04105	LOEL01000015.1	6147	7901	-	mmseq.000837.22272.2645	persistent	ABC transporter ATP-binding protein; ABC transporter domain-containing protein	mdlB	ABC transporter ATP-binding protein	.	COG:COG1132,COG:V,RefSeq:WP_021665582.1,SO:0001217,UniParc:UPI0003AD466F,UniRef:UniRef100_A0A0E2LQP9,UniRef:UniRef50_A0A0S2I4Q9,UniRef:UniRef90_T2NEU9	.	.	.	.	.	.	.	.	>mmseq.000837.22272.2645-MP4_504-CHHLLH_04105@MNDTINKIKAYMGNRAILLPVSLVLSGLNGLVSLVPFVLIWLIVRTLLGGEGAIEDNRVFVYAWWAVGIAAFGVLTYFLSLSLSHLAAFRVEVNMRREAMYRVVRMPLGYFDKRLSGKMRKVIDEDSSQTHTFIAHILPDVIGSMMAPVGVLVLIFIFDWRLGIACLLPIAFAVGAMSFMLNPKQNKFQRRYLDAQEKMSSEAVEYVRGIPVVKVFQQSVYSFKRFYQSIIEYKKLVTEYTLGWQKPMAFYVMFTNSFAFFLVPVAIWLIGRTGNTVDIIADMFLYLLITPVFTTNIMKMASLSQNLFLLNEAVTRLENLTGEEPLATLERPQTPVTNEVSFDHVTFRYTGAVQDAVSDIDFSIPSGQTYALVGTSGGGKTTIARLIPRFWDATQGHIRIGGVDVRDMAKEELMDRISFVFQNAKLFRTTIRENITYGSPDASEDALARAIDLSQSREIIERLPDGLQTKIGADGTYLSGGEQQRIALARAILKDAPIVVLDEATAFADPENEKLIQQALHELTKGKTVLMIAHRLTSVQHVDRILVIEKGRIAEQGTHEELLTQGGLYKSMWEEYQRSVSWTL	.
.	GCA_002529285	WW2931	1	CPDFBG_08260	NSLR01000056.1	5946	7700	+	mmseq.000837.22272.2645	persistent	ABC transporter ATP-binding protein; ABC transporter domain-containing protein	mdlB	ABC transporter ATP-binding protein	.	COG:COG1132,COG:V,RefSeq:WP_012457906.1,SO:0001217,UniParc:UPI000174FAF5,UniRef:UniRef100_B2RJC3,UniRef:UniRef50_A0A0S2I4Q9,UniRef:UniRef90_T2NEU9	.	.	.	.	.	.	.	.	>mmseq.000837.22272.2645-WW2931-CPDFBG_08260@MNDTINKIKAYMGNRAILLPVSLVLSGLNGLVSLVPFVLIWLIVRTLLGGEGAIEDNRVFVYAWWAVGIAAFGVLTYFLSLSLSHLAAFRVEVNMRREAMHRVVRMPLGYFDKRLSGKMRKVIDEDSSQTHTFIAHILPDVIGSMMAPVGVLVLIFIFDWRLGIACLLPIAFAVGAMSFMLNPKQNKFQRRYLDAQEKMSSEAVEYVRGIPVVKVFQQSVYSFKRFYQSIIEYKKLVTEYTLGWQKPMAFYVMFTNSFAFFLVPVAIWLIGRTGNTVDIIADMFLYLLITPVFTTNIMKMASLSQNLFLLNEAVTRLENLTGEEPLATLERPQTPVTNEVSFDHVTFRYTGAVQDAVSDIDFSIPPGQTYALVGTSGGGKTTIARLIPRFWDATQGHIRIGGVDVRDMAKEELMDRISFVFQNAKLFRTTIRENITYGSPDASEDALARAIDLSQSREIIERLPDGLQTKIGADGTYLSGGEQQRIALARAILKDAPIVVLDEATAFADPENEKLIQQALHELTKGKTVLMIAHRLTSVQHVDRILVIEKGRIAEQGTHEELLTQGGLYKSMWEEYQRSVSWTL	.
.	GCA_021406785	1436	1	DBINCG_01610	JAEMBQ010000016.1	32825	34579	-	mmseq.000837.22272.2645	persistent	ABC transporter ATP-binding protein; ABC transporter domain-containing protein	mdlB	ABC transporter ATP-binding protein	.	COG:COG1132,COG:V,RefSeq:WP_004584470.1,SO:0001217,UniParc:UPI000376FF9A,UniRef:UniRef100_T2NEU9,UniRef:UniRef50_A0A0S2I4Q9,UniRef:UniRef90_T2NEU9	.	.	.	.	.	.	.	.	>mmseq.000837.22272.2645-1436-DBINCG_01610@MNDTINKIKAYMGNRAILLPVSLVLSGLNGLVSLVPFVLIWLIVRTLLGGEGAIEDNRVFVYAWWAVGIAAFGVLTYFLSLSLSHLAAFRVEVNMRREAMHRVVRMPLGYFDKRLSGKMRKVIDEDSSQTHTFIAHILPDVIGSMMAPVGVLVLIFIFDWRLGIACLLPIAFAVGAMSFMLNPKQNKFQRRYLDAQEKMSSEAVEYVRGIPVVKVFQQSVYSFKRFYQSIIEYKKLVTEYTLGWQKPMAFYVMFTNSFAFFLVPVAIWLIGRTGNTVDIIADMFLYLLITPVFTTNIMKMASLSQNLFLLNEAVARLENLTGEEPLATLERPQTPVTNEVCFDHVTFRYTGAVQDAVSDIDFSIPSGQTYALVGTSGGGKTTIARLIPRFWDATQGHIRIGGVDVRDMAKEELMDRISFVFQNTKLFRTTIRENITYGSPDASEDALARAIDLSQSREIIERLPDGLQTKIGADGTYLSGGEQQRIALARAILKDAPIVVLDEATAFADPENEKLIQQALHELTKGKTVLMIAHRLTSVQHVDRILVIEKGRIAEQGTHEELLTQGGLYKSMWEEYQRSVSWTL	.
.	GCA_021406795	D83T3	1	DBKMMK_01110	JAEMBP010000005.1	5520	7274	+	mmseq.000837.22272.2645	persistent	ABC transporter ATP-binding protein; ABC transporter domain-containing protein	mdlB	ABC transporter ATP-binding protein	.	COG:COG1132,COG:V,RefSeq:WP_004584470.1,SO:0001217,UniParc:UPI000376FF9A,UniRef:UniRef100_T2NEU9,UniRef:UniRef50_A0A0S2I4Q9,UniRef:UniRef90_T2NEU9	.	.	.	.	.	.	.	.	>mmseq.000837.22272.2645-D83T3-DBKMMK_01110@MNDTINKIKAYMGNRAILLPVSLVLSGLNGLVSLVPFVLIWLIVRTLLGGEGAIEDNRVFVYAWWAVGIAAFGVLTYFLSLSLSHLAAFRVEVNMRREAMHRVVRMPLGYFDKRLSGKMRKVIDEDSSQTHTFIAHILPDVIGSMMAPVGVLVLIFIFDWRLGIACLLPIAFAVGAMSFMLNPKQNKFQRRYLDAQEKMSSEAVEYVRGIPVVKVFQQSVYSFKRFYQSIIEYKKLVTEYTLGWQKPMAFYVMFTNSFAFFLVPVAIWLIGRTGNTVDIIADMFLYLLITPVFTTNIMKMASLSQNLFLLNEAVARLENLTGEEPLATLERPQTPVTNEVCFDHVTFRYTGAVQDAVSDIDFSIPSGQTYALVGTSGGGKTTIARLIPRFWDATQGHIRIGGVDVRDMAKEELMDRISFVFQNTKLFRTTIRENITYGSPDASEDALARAIDLSQSREIIERLPDGLQTKIGADGTYLSGGEQQRIALARAILKDAPIVVLDEATAFADPENEKLIQQALHELTKGKTVLMIAHRLTSVQHVDRILVIEKGRIAEQGTHEELLTQGGLYKSMWEEYQRSVSWTL	.
.	GCA_018141765	LyG_1	1	DDLCJE_05920	CP073349.1	1311689	1313443	+	mmseq.000837.22272.2645	persistent	ABC transporter ATP-binding protein; ABC transporter domain-containing protein	mdlB	ABC transporter ATP-binding protein	.	COG:COG1132,COG:V,RefSeq:WP_012457906.1,SO:0001217,UniParc:UPI000174FAF5,UniRef:UniRef100_B2RJC3,UniRef:UniRef50_A0A0S2I4Q9,UniRef:UniRef90_T2NEU9	.	.	.	.	.	.	.	.	>mmseq.000837.22272.2645-LyG_1-DDLCJE_05920@MNDTINKIKAYMGNRAILLPVSLVLSGLNGLVSLVPFVLIWLIVRTLLGGEGAIEDNRVFVYAWWAVGIAAFGVLTYFLSLSLSHLAAFRVEVNMRREAMHRVVRMPLGYFDKRLSGKMRKVIDEDSSQTHTFIAHILPDVIGSMMAPVGVLVLIFIFDWRLGIACLLPIAFAVGAMSFMLNPKQNKFQRRYLDAQEKMSSEAVEYVRGIPVVKVFQQSVYSFKRFYQSIIEYKKLVTEYTLGWQKPMAFYVMFTNSFAFFLVPVAIWLIGRTGNTVDIIADMFLYLLITPVFTTNIMKMASLSQNLFLLNEAVTRLENLTGEEPLATLERPQTPVTNEVSFDHVTFRYTGAVQDAVSDIDFSIPPGQTYALVGTSGGGKTTIARLIPRFWDATQGHIRIGGVDVRDMAKEELMDRISFVFQNAKLFRTTIRENITYGSPDASEDALARAIDLSQSREIIERLPDGLQTKIGADGTYLSGGEQQRIALARAILKDAPIVVLDEATAFADPENEKLIQQALHELTKGKTVLMIAHRLTSVQHVDRILVIEKGRIAEQGTHEELLTQGGLYKSMWEEYQRSVSWTL	.
.	GCA_021406745	B42	1	DFHDII_06020	JAEMBK010000002.1	5821	7575	+	mmseq.000837.22272.2645	persistent	ABC transporter ATP-binding protein; ABC transporter domain-containing protein	mdlB	ABC transporter ATP-binding protein	.	COG:COG1132,COG:V,RefSeq:WP_021665582.1,SO:0001217,UniParc:UPI0003AD466F,UniRef:UniRef100_A0A0E2LQP9,UniRef:UniRef50_A0A0S2I4Q9,UniRef:UniRef90_T2NEU9	.	.	.	.	.	.	.	.	>mmseq.000837.22272.2645-B42-DFHDII_06020@MNDTINKIKAYMGNRAILLPVSLVLSGLNGLVSLVPFVLIWLIVRTLLGGEGAIEDNRVFVYAWWAVGIAAFGVLTYFLSLSLSHLAAFRVEVNMRREAMYRVVRMPLGYFDKRLSGKMRKVIDEDSSQTHTFIAHILPDVIGSMMAPVGVLVLIFIFDWRLGIACLLPIAFAVGAMSFMLNPKQNKFQRRYLDAQEKMSSEAVEYVRGIPVVKVFQQSVYSFKRFYQSIIEYKKLVTEYTLGWQKPMAFYVMFTNSFAFFLVPVAIWLIGRTGNTVDIIADMFLYLLITPVFTTNIMKMASLSQNLFLLNEAVTRLENLTGEEPLATLERPQTPVTNEVSFDHVTFRYTGAVQDAVSDIDFSIPSGQTYALVGTSGGGKTTIARLIPRFWDATQGHIRIGGVDVRDMAKEELMDRISFVFQNAKLFRTTIRENITYGSPDASEDALARAIDLSQSREIIERLPDGLQTKIGADGTYLSGGEQQRIALARAILKDAPIVVLDEATAFADPENEKLIQQALHELTKGKTVLMIAHRLTSVQHVDRILVIEKGRIAEQGTHEELLTQGGLYKSMWEEYQRSVSWTL	.
.	GCA_000739415	HG66	1	DKAHGB_06540	CP007756.1	1491314	1493068	+	mmseq.000837.22272.2645	persistent	ABC transporter ATP-binding protein; ABC transporter domain-containing protein	mdlB	ABC transporter ATP-binding protein	.	COG:COG1132,COG:V,RefSeq:WP_012457906.1,SO:0001217,UniParc:UPI000174FAF5,UniRef:UniRef100_B2RJC3,UniRef:UniRef50_A0A0S2I4Q9,UniRef:UniRef90_T2NEU9	.	.	.	.	.	.	.	.	>mmseq.000837.22272.2645-HG66-DKAHGB_06540@MNDTINKIKAYMGNRAILLPVSLVLSGLNGLVSLVPFVLIWLIVRTLLGGEGAIEDNRVFVYAWWAVGIAAFGVLTYFLSLSLSHLAAFRVEVNMRREAMHRVVRMPLGYFDKRLSGKMRKVIDEDSSQTHTFIAHILPDVIGSMMAPVGVLVLIFIFDWRLGIACLLPIAFAVGAMSFMLNPKQNKFQRRYLDAQEKMSSEAVEYVRGIPVVKVFQQSVYSFKRFYQSIIEYKKLVTEYTLGWQKPMAFYVMFTNSFAFFLVPVAIWLIGRTGNTVDIIADMFLYLLITPVFTTNIMKMASLSQNLFLLNEAVTRLENLTGEEPLATLERPQTPVTNEVSFDHVTFRYTGAVQDAVSDIDFSIPPGQTYALVGTSGGGKTTIARLIPRFWDATQGHIRIGGVDVRDMAKEELMDRISFVFQNAKLFRTTIRENITYGSPDASEDALARAIDLSQSREIIERLPDGLQTKIGADGTYLSGGEQQRIALARAILKDAPIVVLDEATAFADPENEKLIQQALHELTKGKTVLMIAHRLTSVQHVDRILVIEKGRIAEQGTHEELLTQGGLYKSMWEEYQRSVSWTL	.
.	GCA_002208045	SJD12	1	DLMHKF_08815	KZ254051.1	5513	7267	+	mmseq.000837.22272.2645	persistent	ABC transporter ATP-binding protein; ABC transporter domain-containing protein	mdlB	ABC transporter ATP-binding protein	.	COG:COG1132,COG:V,RefSeq:WP_088529137.1,SO:0001217,UniParc:UPI000B50AFD5,UniRef:UniRef100_A0A212G6H8,UniRef:UniRef50_A0A0S2I4Q9,UniRef:UniRef90_T2NEU9	.	.	.	.	.	.	.	.	>mmseq.000837.22272.2645-SJD12-DLMHKF_08815@MNDTINKIKAYMGNRAILLPVSLVLSGLNGLVSLVPFVLIWLIVRTLLGGEGAIEDNRVFVYAWWAVGIAAFGVLTYFLSLSLSHLAAFRVEVNMRREAMHRVVRMPLGYFDKRLSGKMRKVIDEDSSQTHTFIAHILPDVIGSMMAPVGVLVLIFIFDWRLGIACLLPIAFAVGAMSFMLNPKQNKFQRRYLDAQEKMSSEAVEYVRGIPVVKVFQQSVYSFKRFYQSIIEYKKLVTEYTLGWQKPMAFYVMFTNSFVFFLVPVAIWLIGRTGNTVDIIADMFLYLLITPVFTTNIMKMASLSQNLFLLNEAVTRLENLTGEEPLATLERPQTPVTNEVCFDHVTFRYTGAVQDAVSDIDFSIPPGQTYALVGTSGGGKTTIARLIPRFWDATQGHIRIGGVDVRDMAKEELMDRISFVFQNTKLFRTTIRENITYGSPDASEDALARAIDLSQSREIIERLPDGLQTKIGADGTYLSGGEQQRIALARAILKDAPIVVLDEATAFADPENEKLIQQALHELTKGKTVLMIAHRLTSVQHVDRILVIEKGRIAEQGTHEELLTQGGLYKSMWEEYQRSVSWTL	.
.	GCA_000270225	TDC60	0.TDC60	EBIEGD_05265	AP012203.1	1194424	1196178	-	mmseq.000837.22272.2645	persistent	ABC transporter ATP-binding protein; ABC transporter domain-containing protein	mdlB	ABC transporter ATP-binding protein	.	COG:COG1132,COG:V,RefSeq:WP_013815931.1,SO:0001217,UniParc:UPI00020F00FF,UniRef:UniRef100_A0A829KPM5,UniRef:UniRef50_A0A0S2I4Q9,UniRef:UniRef90_T2NEU9	.	.	.	.	.	.	.	.	>mmseq.000837.22272.2645-TDC60-EBIEGD_05265@MNDTINKIKAYMGNRAILLPVSLVLSGLNGLVSLVPFVLIWLIVRTLLGGEGAIEDNRVFVYAWWAVGIAAFGVLTYFLSLSLSHLAAFRVEVNMRREAMHRVVRMPLGYFDKRLSGKMRKVIDEDSSQTHTFIAHILPDVIGSMMAPVGVLVLIFIFDWRLGIACLLPIAFAVGAMSFMLNPKQNKFQRRYLDAQEKMSSEAVEYVRGIPVVKVFQQSVYSFKRFYQSIIEYKKLVTEYTLGWQKPMAFYVMFTNSFAFFLVPVAIWLIGRTGNTVDIIADMFLYLLITPVFTTNIMKMASLSQNLFLLNEAVTRLENLTGEEPLATLERPQTPVTNEVSFDHVTFRYTGAVQDAVSDIDFSIPSGQTYALVGTSGGGKTTIARLIPRFWDATQGHIRIGGVDVRDMAKEELMDRISFVFQNTKLFRTTIRENITYGSPDASEDALARAIDLSQSREIIERLPDGLQTKIGADGTYLSGGEQQRIALARAILKDAPIVVLDEATAFADPENEKLIQQALHELTKGKTVLMIAHRLTSVQHVDRILVIEKGRIAEQGTHEELLTQGGLYKSMWEEYQRSVSWTL	.
.	GCA_900157235	SU60	1	EBNECJ_05320	FUFI01000027.1	106625	108379	-	mmseq.000837.22272.2645	persistent	ABC transporter ATP-binding protein; ABC transporter domain-containing protein	mdlB	ABC transporter ATP-binding protein	.	COG:COG1132,COG:V,RefSeq:WP_021665582.1,SO:0001217,UniParc:UPI0003AD466F,UniRef:UniRef100_A0A0E2LQP9,UniRef:UniRef50_A0A0S2I4Q9,UniRef:UniRef90_T2NEU9	.	.	.	.	.	.	.	.	>mmseq.000837.22272.2645-SU60-EBNECJ_05320@MNDTINKIKAYMGNRAILLPVSLVLSGLNGLVSLVPFVLIWLIVRTLLGGEGAIEDNRVFVYAWWAVGIAAFGVLTYFLSLSLSHLAAFRVEVNMRREAMYRVVRMPLGYFDKRLSGKMRKVIDEDSSQTHTFIAHILPDVIGSMMAPVGVLVLIFIFDWRLGIACLLPIAFAVGAMSFMLNPKQNKFQRRYLDAQEKMSSEAVEYVRGIPVVKVFQQSVYSFKRFYQSIIEYKKLVTEYTLGWQKPMAFYVMFTNSFAFFLVPVAIWLIGRTGNTVDIIADMFLYLLITPVFTTNIMKMASLSQNLFLLNEAVTRLENLTGEEPLATLERPQTPVTNEVSFDHVTFRYTGAVQDAVSDIDFSIPSGQTYALVGTSGGGKTTIARLIPRFWDATQGHIRIGGVDVRDMAKEELMDRISFVFQNAKLFRTTIRENITYGSPDASEDALARAIDLSQSREIIERLPDGLQTKIGADGTYLSGGEQQRIALARAILKDAPIVVLDEATAFADPENEKLIQQALHELTKGKTVLMIAHRLTSVQHVDRILVIEKGRIAEQGTHEELLTQGGLYKSMWEEYQRSVSWTL	.
.	GCA_021406705	TV14	1	ECNGJM_04680	JAEMBM010000048.1	5988	7742	+	mmseq.000837.22272.2645	persistent	ABC transporter ATP-binding protein; ABC transporter domain-containing protein	mdlB	ABC transporter ATP-binding protein	.	COG:COG1132,COG:V,RefSeq:WP_013815931.1,SO:0001217,UniParc:UPI00020F00FF,UniRef:UniRef100_A0A829KPM5,UniRef:UniRef50_A0A0S2I4Q9,UniRef:UniRef90_T2NEU9	.	.	.	.	.	.	.	.	>mmseq.000837.22272.2645-TV14-ECNGJM_04680@MNDTINKIKAYMGNRAILLPVSLVLSGLNGLVSLVPFVLIWLIVRTLLGGEGAIEDNRVFVYAWWAVGIAAFGVLTYFLSLSLSHLAAFRVEVNMRREAMHRVVRMPLGYFDKRLSGKMRKVIDEDSSQTHTFIAHILPDVIGSMMAPVGVLVLIFIFDWRLGIACLLPIAFAVGAMSFMLNPKQNKFQRRYLDAQEKMSSEAVEYVRGIPVVKVFQQSVYSFKRFYQSIIEYKKLVTEYTLGWQKPMAFYVMFTNSFAFFLVPVAIWLIGRTGNTVDIIADMFLYLLITPVFTTNIMKMASLSQNLFLLNEAVTRLENLTGEEPLATLERPQTPVTNEVSFDHVTFRYTGAVQDAVSDIDFSIPSGQTYALVGTSGGGKTTIARLIPRFWDATQGHIRIGGVDVRDMAKEELMDRISFVFQNTKLFRTTIRENITYGSPDASEDALARAIDLSQSREIIERLPDGLQTKIGADGTYLSGGEQQRIALARAILKDAPIVVLDEATAFADPENEKLIQQALHELTKGKTVLMIAHRLTSVQHVDRILVIEKGRIAEQGTHEELLTQGGLYKSMWEEYQRSVSWTL	.
.	GCA_900157215	3_3	1	EDJJEK_02550	FUFB01000069.1	4781	6535	-	mmseq.000837.22272.2645	persistent	ABC transporter ATP-binding protein; ABC transporter domain-containing protein	mdlB	ABC transporter ATP-binding protein	.	COG:COG1132,COG:V,RefSeq:WP_077111063.1,SO:0001217,UniParc:UPI000975018D,UniRef:UniRef100_UPI000975018D,UniRef:UniRef50_A0A0S2I4Q9,UniRef:UniRef90_T2NEU9	.	.	.	.	.	.	.	.	>mmseq.000837.22272.2645-3_3-EDJJEK_02550@MNDTINKIKAYMGNRAILLPVSLVLSGLNGLVSLVPFVLIWLIVRTLLGGEGAIEDNRVFVYAWWAVGIAAFGVLTYFLSLSLSHLAAFRVEVNMRREAMHRVVRMPLGYFDKRLSGKMRKVIDEDSSQTHTFIAHILPDVIGSMMAPVGVLVLIFIFGWRLGIACLLPIAFAVGAMSFMLNPKQNKFQRRYLDAQEKMSSEAVEYVRGIPVVKVFQQSVYSFKRFYQSIIEYKKLVTEYTLGWQKPMAFYVMFTNSFAFFLVPVAIWLIGRTGNTVDIIADMFLYLLITPVFTTNIMKMASLSQNLFLLNEAVTRLENLTGEEPLATLERPQTPVTNEVSFDHVTFRYTGAVQDAVSDIDFSIPPGQTYALVGTSGGGKTTIARLIPRFWDATQGHIRIGGVDVRDMAKEELMDRISFVFQNAKLFRTTIRENITYGSPDASEDALARAIDLSQSREIIERLPDGLQTKIGADGTYLSGGEQQRIALARAILKDAPIVVLDEATAFADPENEKLIQQALHELTKGKTVLMIAHRLTSVQHVDRILVIEKGRIAEQGTHEELLTQGGLYKSMWEEYQRSVSWTL	.
.	GCA_002753935	KCOM3131	1	EEHLOA_07095	CP024596.1	1664289	1666043	+	mmseq.000837.22272.2645	persistent	ABC transporter ATP-binding protein; ABC transporter domain-containing protein	mdlB	ABC transporter ATP-binding protein	.	COG:COG1132,COG:V,RefSeq:WP_012457906.1,SO:0001217,UniParc:UPI000174FAF5,UniRef:UniRef100_B2RJC3,UniRef:UniRef50_A0A0S2I4Q9,UniRef:UniRef90_T2NEU9	.	.	.	.	.	.	.	.	>mmseq.000837.22272.2645-KCOM3131-EEHLOA_07095@MNDTINKIKAYMGNRAILLPVSLVLSGLNGLVSLVPFVLIWLIVRTLLGGEGAIEDNRVFVYAWWAVGIAAFGVLTYFLSLSLSHLAAFRVEVNMRREAMHRVVRMPLGYFDKRLSGKMRKVIDEDSSQTHTFIAHILPDVIGSMMAPVGVLVLIFIFDWRLGIACLLPIAFAVGAMSFMLNPKQNKFQRRYLDAQEKMSSEAVEYVRGIPVVKVFQQSVYSFKRFYQSIIEYKKLVTEYTLGWQKPMAFYVMFTNSFAFFLVPVAIWLIGRTGNTVDIIADMFLYLLITPVFTTNIMKMASLSQNLFLLNEAVTRLENLTGEEPLATLERPQTPVTNEVSFDHVTFRYTGAVQDAVSDIDFSIPPGQTYALVGTSGGGKTTIARLIPRFWDATQGHIRIGGVDVRDMAKEELMDRISFVFQNAKLFRTTIRENITYGSPDASEDALARAIDLSQSREIIERLPDGLQTKIGADGTYLSGGEQQRIALARAILKDAPIVVLDEATAFADPENEKLIQQALHELTKGKTVLMIAHRLTSVQHVDRILVIEKGRIAEQGTHEELLTQGGLYKSMWEEYQRSVSWTL	.
.	GCA_002892555	TDC60	1	EGHGLF_04100	CP025931.1	962729	964483	+	mmseq.000837.22272.2645	persistent	ABC transporter ATP-binding protein; ABC transporter domain-containing protein	mdlB	ABC transporter ATP-binding protein	.	COG:COG1132,COG:V,RefSeq:WP_013815931.1,SO:0001217,UniParc:UPI00020F00FF,UniRef:UniRef100_A0A829KPM5,UniRef:UniRef50_A0A0S2I4Q9,UniRef:UniRef90_T2NEU9	.	.	.	.	.	.	.	.	>mmseq.000837.22272.2645-TDC60-EGHGLF_04100@MNDTINKIKAYMGNRAILLPVSLVLSGLNGLVSLVPFVLIWLIVRTLLGGEGAIEDNRVFVYAWWAVGIAAFGVLTYFLSLSLSHLAAFRVEVNMRREAMHRVVRMPLGYFDKRLSGKMRKVIDEDSSQTHTFIAHILPDVIGSMMAPVGVLVLIFIFDWRLGIACLLPIAFAVGAMSFMLNPKQNKFQRRYLDAQEKMSSEAVEYVRGIPVVKVFQQSVYSFKRFYQSIIEYKKLVTEYTLGWQKPMAFYVMFTNSFAFFLVPVAIWLIGRTGNTVDIIADMFLYLLITPVFTTNIMKMASLSQNLFLLNEAVTRLENLTGEEPLATLERPQTPVTNEVSFDHVTFRYTGAVQDAVSDIDFSIPSGQTYALVGTSGGGKTTIARLIPRFWDATQGHIRIGGVDVRDMAKEELMDRISFVFQNTKLFRTTIRENITYGSPDASEDALARAIDLSQSREIIERLPDGLQTKIGADGTYLSGGEQQRIALARAILKDAPIVVLDEATAFADPENEKLIQQALHELTKGKTVLMIAHRLTSVQHVDRILVIEKGRIAEQGTHEELLTQGGLYKSMWEEYQRSVSWTL	.
.	GCA_002754115	KCOM2796	1	EIGBFJ_08785	CP024597.1	2014410	2015273	-	mmseq.000837.22272.2645	persistent	ABC transporter ATP-binding protein; ABC transporter domain-containing protein	.	ABC transporter domain-containing protein	.	SO:0001217,UniRef:UniRef50_A0A359JL55	.	.	.	.	.	.	.	.	>mmseq.000837.22272.2645-KCOM2796-EIGBFJ_08785@MKMASLSQNLFLLNEAVARLENLTGEEPLATLERPQTPVTNEVCFDHVTFRYTGAVQDAVSDIDFSIPSGQTYALVGTSGGGKTTIARLIPRFWDATQGHIRIGGVDVRDMAKEELMDRISFVFQNTKLFRTTIRENITYGSPDASEDALARAIDLSQSREIIERLPDGLQTKIGADGTYLSGGEQQRIALARAILKDAPIVVLDEATAFADPENEKLIQQALHELTKGKTVLMIAHRLTSVQHVDRILVIEKGRIAEQGTHEELLTQGGLYKSMWEEYQRSVSWTL	.
.	GCA_002753955	KCOM2799	1	EJDCDG_00485	CP024601.1	95874	97628	+	mmseq.000837.22272.2645	persistent	ABC transporter ATP-binding protein; ABC transporter domain-containing protein	mdlB	ABC transporter ATP-binding protein	.	COG:COG1132,COG:V,RefSeq:WP_052912260.1,SO:0001217,UniParc:UPI00069A9D68,UniRef:UniRef100_Q7MVA1,UniRef:UniRef50_A0A0S2I4Q9,UniRef:UniRef90_T2NEU9	.	.	.	.	.	.	.	.	>mmseq.000837.22272.2645-KCOM2799-EJDCDG_00485@MNDTINKIKAYMGNRAILLPVSLVLSGLNGLVSLVPFVLIWLIVRTLLGGEGAIEDNRVFVYAWWAVGIAAFGVLTYFLSLSLSHLAAFRVEVNMRREAMHRVVRMPLGYFDKRLSGKMRKVIDEDSSQTHTFIAHILPDVIGSMMAPVGVLVLIFIFDWRLGIACLLPIAFAVGAMSFMLNPKQNKFQRRYLDAQEKMSSEAVEYVRGIPVVKVFQQSVYSFKRFYQSIIEYKKLVTEYTLGWQKPMAFYVMFTNSFAFFLVPVAVWLIGRTGNTVDIIADMFLYLLITPVFTTNIMKMASLSQNLFLLNEAVTRLENLTGEEPLATLERPQTPVTNEVCFDHVTFRYTGAVQDAVSDIDFSIPSGQTYALVGTSGGGKTTIARLIPRFWDATQGHIRIGGVDVRDMAKEELMDRISFVFQNTKLFRTTIRENITYGSPDASEDALARAIDLSQSREIIERLPDGLQTKIGADGTYLSGGEQQRIALARAILKDAPIVVLDEATAFADPENEKLIQQALHELTKGKTVLMIAHRLTSVQHVDRILVIEKGRIAEQGTHEELLTQGGLYKSMWEEYQRSVSWTL	.
.	GCA_021406725	Kyudai_3	1	EKGNAF_04855	JAEMBO010000002.1	118895	120649	-	mmseq.000837.22272.2645	persistent	ABC transporter ATP-binding protein; ABC transporter domain-containing protein	mdlB	ABC transporter ATP-binding protein	.	COG:COG1132,COG:V,RefSeq:WP_004584470.1,SO:0001217,UniParc:UPI000376FF9A,UniRef:UniRef100_T2NEU9,UniRef:UniRef50_A0A0S2I4Q9,UniRef:UniRef90_T2NEU9	.	.	.	.	.	.	.	.	>mmseq.000837.22272.2645-Kyudai_3-EKGNAF_04855@MNDTINKIKAYMGNRAILLPVSLVLSGLNGLVSLVPFVLIWLIVRTLLGGEGAIEDNRVFVYAWWAVGIAAFGVLTYFLSLSLSHLAAFRVEVNMRREAMHRVVRMPLGYFDKRLSGKMRKVIDEDSSQTHTFIAHILPDVIGSMMAPVGVLVLIFIFDWRLGIACLLPIAFAVGAMSFMLNPKQNKFQRRYLDAQEKMSSEAVEYVRGIPVVKVFQQSVYSFKRFYQSIIEYKKLVTEYTLGWQKPMAFYVMFTNSFAFFLVPVAIWLIGRTGNTVDIIADMFLYLLITPVFTTNIMKMASLSQNLFLLNEAVARLENLTGEEPLATLERPQTPVTNEVCFDHVTFRYTGAVQDAVSDIDFSIPSGQTYALVGTSGGGKTTIARLIPRFWDATQGHIRIGGVDVRDMAKEELMDRISFVFQNTKLFRTTIRENITYGSPDASEDALARAIDLSQSREIIERLPDGLQTKIGADGTYLSGGEQQRIALARAILKDAPIVVLDEATAFADPENEKLIQQALHELTKGKTVLMIAHRLTSVQHVDRILVIEKGRIAEQGTHEELLTQGGLYKSMWEEYQRSVSWTL	.
.	GCA_001263815	A7436	1	EMNIEE_04040	CP011995.1	910672	912426	+	mmseq.000837.22272.2645	persistent	ABC transporter ATP-binding protein; ABC transporter domain-containing protein	mdlB	ABC transporter ATP-binding protein	.	COG:COG1132,COG:V,RefSeq:WP_052912260.1,SO:0001217,UniParc:UPI00069A9D68,UniRef:UniRef100_Q7MVA1,UniRef:UniRef50_A0A0S2I4Q9,UniRef:UniRef90_T2NEU9	.	.	.	.	.	.	.	.	>mmseq.000837.22272.2645-A7436-EMNIEE_04040@MNDTINKIKAYMGNRAILLPVSLVLSGLNGLVSLVPFVLIWLIVRTLLGGEGAIEDNRVFVYAWWAVGIAAFGVLTYFLSLSLSHLAAFRVEVNMRREAMHRVVRMPLGYFDKRLSGKMRKVIDEDSSQTHTFIAHILPDVIGSMMAPVGVLVLIFIFDWRLGIACLLPIAFAVGAMSFMLNPKQNKFQRRYLDAQEKMSSEAVEYVRGIPVVKVFQQSVYSFKRFYQSIIEYKKLVTEYTLGWQKPMAFYVMFTNSFAFFLVPVAVWLIGRTGNTVDIIADMFLYLLITPVFTTNIMKMASLSQNLFLLNEAVTRLENLTGEEPLATLERPQTPVTNEVCFDHVTFRYTGAVQDAVSDIDFSIPSGQTYALVGTSGGGKTTIARLIPRFWDATQGHIRIGGVDVRDMAKEELMDRISFVFQNTKLFRTTIRENITYGSPDASEDALARAIDLSQSREIIERLPDGLQTKIGADGTYLSGGEQQRIALARAILKDAPIVVLDEATAFADPENEKLIQQALHELTKGKTVLMIAHRLTSVQHVDRILVIEKGRIAEQGTHEELLTQGGLYKSMWEEYQRSVSWTL	.
.	GCA_002206065	SJD5	1	EONHNM_06530	ASYN01000138.1	5566	7320	+	mmseq.000837.22272.2645	persistent	ABC transporter ATP-binding protein; ABC transporter domain-containing protein	mdlB	ABC transporter ATP-binding protein	.	COG:COG1132,COG:V,RefSeq:WP_012457906.1,SO:0001217,UniParc:UPI000174FAF5,UniRef:UniRef100_B2RJC3,UniRef:UniRef50_A0A0S2I4Q9,UniRef:UniRef90_T2NEU9	.	.	.	.	.	.	.	.	>mmseq.000837.22272.2645-SJD5-EONHNM_06530@MNDTINKIKAYMGNRAILLPVSLVLSGLNGLVSLVPFVLIWLIVRTLLGGEGAIEDNRVFVYAWWAVGIAAFGVLTYFLSLSLSHLAAFRVEVNMRREAMHRVVRMPLGYFDKRLSGKMRKVIDEDSSQTHTFIAHILPDVIGSMMAPVGVLVLIFIFDWRLGIACLLPIAFAVGAMSFMLNPKQNKFQRRYLDAQEKMSSEAVEYVRGIPVVKVFQQSVYSFKRFYQSIIEYKKLVTEYTLGWQKPMAFYVMFTNSFAFFLVPVAIWLIGRTGNTVDIIADMFLYLLITPVFTTNIMKMASLSQNLFLLNEAVTRLENLTGEEPLATLERPQTPVTNEVSFDHVTFRYTGAVQDAVSDIDFSIPPGQTYALVGTSGGGKTTIARLIPRFWDATQGHIRIGGVDVRDMAKEELMDRISFVFQNAKLFRTTIRENITYGSPDASEDALARAIDLSQSREIIERLPDGLQTKIGADGTYLSGGEQQRIALARAILKDAPIVVLDEATAFADPENEKLIQQALHELTKGKTVLMIAHRLTSVQHVDRILVIEKGRIAEQGTHEELLTQGGLYKSMWEEYQRSVSWTL	.
.	GCA_021406685	1439	1	FAOOGE_08290	JAEMBL010000002.1	118583	120337	-	mmseq.000837.22272.2645	persistent	ABC transporter ATP-binding protein; ABC transporter domain-containing protein	mdlB	ABC transporter ATP-binding protein	.	COG:COG1132,COG:V,RefSeq:WP_234254914.1,SO:0001217,UniParc:UPI001F3AFABE,UniRef:UniRef100_UPI001F3AFABE,UniRef:UniRef50_A0A0S2I4Q9,UniRef:UniRef90_T2NEU9	.	.	.	.	.	.	.	.	>mmseq.000837.22272.2645-1439-FAOOGE_08290@MNDTINKIKAYMGNRAILLPVSLVLSGLNGLVSLVPFVLIWLIVRTLLGGEGAIEDNRVFVYAWWAVGIAAFGVLTYFLSLSLSHLAAFRVEVNMRREAMYRVVRMPLGYFDKRLSGKMRKVIDEDSSQTHTFIAHILPDVIGSMMAPVGVLVLIFIFDWRLGIACLLPIAFAVGAMSFMLNPKQNKFQRRYLDAQEKMSSEAVEYVRGIPVVKVFQQSVYSFKRFYQSIIEYKKLVTEYTLGWQKPMAFYVMFTNSFAFFLVPVAIWLIGRTGNTVDIIADMFLYLLITPVFTTNIMKMASLSQNLFLLNEAVTRLENLTGEEPLATLERPQTPVTNEVSFDHVTFRYTGAVQDAVSDIDFSIPSGQTYALVGTSGGGKTTIARLIPRFWDATQGHIRIGGVDVRDMAKEELMDRISFVFQNTKLFRTTIRENITYGSPDASEDALARAIDLSQSREIIERLPDGLQTKIGADGTYLSGGEQQRIALARAILKDAPIVVLDEATAFADPENEKLIQQALHELTKGKTVLMIAHRLTSVQHVDRILVIEKGRIAEQGTHEELLTQGGLYKSMWEEYQRSVSWTL	.
.	GCA_002529185	WW2866	1	FBOPMI_05500	NSLV01000034.1	18313	20067	+	mmseq.000837.22272.2645	persistent	ABC transporter ATP-binding protein; ABC transporter domain-containing protein	mdlB	ABC transporter ATP-binding protein	.	COG:COG1132,COG:V,RefSeq:WP_004584470.1,SO:0001217,UniParc:UPI000376FF9A,UniRef:UniRef100_T2NEU9,UniRef:UniRef50_A0A0S2I4Q9,UniRef:UniRef90_T2NEU9	.	.	.	.	.	.	.	.	>mmseq.000837.22272.2645-WW2866-FBOPMI_05500@MNDTINKIKAYMGNRAILLPVSLVLSGLNGLVSLVPFVLIWLIVRTLLGGEGAIEDNRVFVYAWWAVGIAAFGVLTYFLSLSLSHLAAFRVEVNMRREAMHRVVRMPLGYFDKRLSGKMRKVIDEDSSQTHTFIAHILPDVIGSMMAPVGVLVLIFIFDWRLGIACLLPIAFAVGAMSFMLNPKQNKFQRRYLDAQEKMSSEAVEYVRGIPVVKVFQQSVYSFKRFYQSIIEYKKLVTEYTLGWQKPMAFYVMFTNSFAFFLVPVAIWLIGRTGNTVDIIADMFLYLLITPVFTTNIMKMASLSQNLFLLNEAVARLENLTGEEPLATLERPQTPVTNEVCFDHVTFRYTGAVQDAVSDIDFSIPSGQTYALVGTSGGGKTTIARLIPRFWDATQGHIRIGGVDVRDMAKEELMDRISFVFQNTKLFRTTIRENITYGSPDASEDALARAIDLSQSREIIERLPDGLQTKIGADGTYLSGGEQQRIALARAILKDAPIVVLDEATAFADPENEKLIQQALHELTKGKTVLMIAHRLTSVQHVDRILVIEKGRIAEQGTHEELLTQGGLYKSMWEEYQRSVSWTL	.
.	GCA_002753975	KCOM2801	1	FFHFOF_07120	CP024600.1	1590293	1592047	+	mmseq.000837.22272.2645	persistent	ABC transporter ATP-binding protein; ABC transporter domain-containing protein	mdlB	ABC transporter ATP-binding protein	.	COG:COG1132,COG:V,RefSeq:WP_013815931.1,SO:0001217,UniParc:UPI00020F00FF,UniRef:UniRef100_A0A829KPM5,UniRef:UniRef50_A0A0S2I4Q9,UniRef:UniRef90_T2NEU9	.	.	.	.	.	.	.	.	>mmseq.000837.22272.2645-KCOM2801-FFHFOF_07120@MNDTINKIKAYMGNRAILLPVSLVLSGLNGLVSLVPFVLIWLIVRTLLGGEGAIEDNRVFVYAWWAVGIAAFGVLTYFLSLSLSHLAAFRVEVNMRREAMHRVVRMPLGYFDKRLSGKMRKVIDEDSSQTHTFIAHILPDVIGSMMAPVGVLVLIFIFDWRLGIACLLPIAFAVGAMSFMLNPKQNKFQRRYLDAQEKMSSEAVEYVRGIPVVKVFQQSVYSFKRFYQSIIEYKKLVTEYTLGWQKPMAFYVMFTNSFAFFLVPVAIWLIGRTGNTVDIIADMFLYLLITPVFTTNIMKMASLSQNLFLLNEAVTRLENLTGEEPLATLERPQTPVTNEVSFDHVTFRYTGAVQDAVSDIDFSIPSGQTYALVGTSGGGKTTIARLIPRFWDATQGHIRIGGVDVRDMAKEELMDRISFVFQNTKLFRTTIRENITYGSPDASEDALARAIDLSQSREIIERLPDGLQTKIGADGTYLSGGEQQRIALARAILKDAPIVVLDEATAFADPENEKLIQQALHELTKGKTVLMIAHRLTSVQHVDRILVIEKGRIAEQGTHEELLTQGGLYKSMWEEYQRSVSWTL	.
.	GCA_001297745	Ando	1	FHNEMO_05035	BCBV01000044.1	320	2074	-	mmseq.000837.22272.2645	persistent	ABC transporter ATP-binding protein; ABC transporter domain-containing protein	mdlB	ABC transporter ATP-binding protein	.	COG:COG1132,COG:V,RefSeq:WP_012457906.1,SO:0001217,UniParc:UPI000174FAF5,UniRef:UniRef100_B2RJC3,UniRef:UniRef50_A0A0S2I4Q9,UniRef:UniRef90_T2NEU9	.	.	.	.	.	.	.	.	>mmseq.000837.22272.2645-Ando-FHNEMO_05035@MNDTINKIKAYMGNRAILLPVSLVLSGLNGLVSLVPFVLIWLIVRTLLGGEGAIEDNRVFVYAWWAVGIAAFGVLTYFLSLSLSHLAAFRVEVNMRREAMHRVVRMPLGYFDKRLSGKMRKVIDEDSSQTHTFIAHILPDVIGSMMAPVGVLVLIFIFDWRLGIACLLPIAFAVGAMSFMLNPKQNKFQRRYLDAQEKMSSEAVEYVRGIPVVKVFQQSVYSFKRFYQSIIEYKKLVTEYTLGWQKPMAFYVMFTNSFAFFLVPVAIWLIGRTGNTVDIIADMFLYLLITPVFTTNIMKMASLSQNLFLLNEAVTRLENLTGEEPLATLERPQTPVTNEVSFDHVTFRYTGAVQDAVSDIDFSIPPGQTYALVGTSGGGKTTIARLIPRFWDATQGHIRIGGVDVRDMAKEELMDRISFVFQNAKLFRTTIRENITYGSPDASEDALARAIDLSQSREIIERLPDGLQTKIGADGTYLSGGEQQRIALARAILKDAPIVVLDEATAFADPENEKLIQQALHELTKGKTVLMIAHRLTSVQHVDRILVIEKGRIAEQGTHEELLTQGGLYKSMWEEYQRSVSWTL	.
.	GCA_000007585	W83	0.W83	FKAIPG_05405	AE015924.1	1256013	1257734	-	mmseq.000837.22272.2645	persistent	ABC transporter ATP-binding protein; ABC transporter domain-containing protein	mdlB	ABC transporter ATP-binding protein	.	COG:COG1132,COG:V,RefSeq:WP_005873505.1,SO:0001217,UniParc:UPI00001BEDE8,UniRef:UniRef100_Q7MVA1,UniRef:UniRef50_A0A0S2I4Q9,UniRef:UniRef90_T2NEU9	.	.	.	.	.	.	.	.	>mmseq.000837.22272.2645-W83-FKAIPG_05405@MGNRAILLPVSLVLSGLNGLVSLVPFVLIWLIVRTLLGGEGAIEDNRVFVYAWWAVGIAAFGVLTYFLSLSLSHLAAFRVEVNMRREAMHRVVRMPLGYFDKRLSGKMRKVIDEDSSQTHTFIAHILPDVIGSMMAPVGVLVLIFIFDWRLGIACLLPIAFAVGAMSFMLNPKQNKFQRRYLDAQEKMSSEAVEYVRGIPVVKVFQQSVYSFKRFYQSIIEYKKLVTEYTLGWQKPMAFYVMFTNSFAFFLVPVAVWLIGRTGNTVDIIADMFLYLLITPVFTTNIMKMASLSQNLFLLNEAVTRLENLTGEEPLATLERPQTPVTNEVCFDHVTFRYTGAVQDAVSDIDFSIPSGQTYALVGTSGGGKTTIARLIPRFWDATQGHIRIGGVDVRDMAKEELMDRISFVFQNTKLFRTTIRENITYGSPDASEDALARAIDLSQSREIIERLPDGLQTKIGADGTYLSGGEQQRIALARAILKDAPIVVLDEATAFADPENEKLIQQALHELTKGKTVLMIAHRLTSVQHVDRILVIEKGRIAEQGTHEELLTQGGLYKSMWEEYQRSVSWTL	.
.	GCA_002754015	KCOM2802	1	GHBHDG_00430	CP024591.1	94854	96608	+	mmseq.000837.22272.2645	persistent	ABC transporter ATP-binding protein; ABC transporter domain-containing protein	mdlB	ABC transporter ATP-binding protein	.	COG:COG1132,COG:V,RefSeq:WP_099777219.1,SO:0001217,UniParc:UPI000C1967F0,UniRef:UniRef100_UPI000C1967F0,UniRef:UniRef50_A0A0S2I4Q9,UniRef:UniRef90_T2NEU9	.	.	.	.	.	.	.	.	>mmseq.000837.22272.2645-KCOM2802-GHBHDG_00430@MNDTINKIKAYMGNRAILLPVSLVLSGLNGLVSLVPFVLIWLIVRTLLGGEGAIEDNRVFVYAWWAVGIAAFGVLTYFLSLSLSHLAAFRVEVNMRREAMHRVVRMPLGYFDKRLSGKMRKVIDEDSSQTHTFIAHILPDVIGSMMAPVGVLVLIFIFDWRLGIACLLPIAFAVGAMSFMLNPKQNKFQRRYLDAQEKMSSEAVEYVRGIPVVKVFQQSVYSFKRFYQSIIEYKKLVTEYTLGWQKPMAFYVMFTNSFAFFLVPVAIWLIGRTGNTVDIIADMFLYLLITPVFTTNIMKMASLSQNLFLLNEAVTRLENLTGEEPLATLERPQTPVTNEVSFDHVTFRYTGAVQDAVSDIDFSIPPGQTYALVGTSGGGKTTIARLIPRFWDATQGHIRIGGVDVRDMAKEELMDRISFVFQNTKLFRTTIRENITYGSPDASEDALARAIDLSQSREIIERLPDGLQTKIGADGTYLSGGEQQRIALARAILKDAPIVVLDEATAFADPENEKLIQQALHELTKGKTVLMIAHRLTSVQHVDRILVIEKGRIAEQGTHEELLTQGGLYKSMWEEYQRSVSWTL	.
.	GCA_900157225	7BTORR	1	GHFIEJ_08275	FUFD01000031.1	5730	7484	+	mmseq.000837.22272.2645	persistent	ABC transporter ATP-binding protein; ABC transporter domain-containing protein	mdlB	ABC transporter ATP-binding protein	.	COG:COG1132,COG:V,RefSeq:WP_021665582.1,SO:0001217,UniParc:UPI0003AD466F,UniRef:UniRef100_A0A0E2LQP9,UniRef:UniRef50_A0A0S2I4Q9,UniRef:UniRef90_T2NEU9	.	.	.	.	.	.	.	.	>mmseq.000837.22272.2645-7BTORR-GHFIEJ_08275@MNDTINKIKAYMGNRAILLPVSLVLSGLNGLVSLVPFVLIWLIVRTLLGGEGAIEDNRVFVYAWWAVGIAAFGVLTYFLSLSLSHLAAFRVEVNMRREAMYRVVRMPLGYFDKRLSGKMRKVIDEDSSQTHTFIAHILPDVIGSMMAPVGVLVLIFIFDWRLGIACLLPIAFAVGAMSFMLNPKQNKFQRRYLDAQEKMSSEAVEYVRGIPVVKVFQQSVYSFKRFYQSIIEYKKLVTEYTLGWQKPMAFYVMFTNSFAFFLVPVAIWLIGRTGNTVDIIADMFLYLLITPVFTTNIMKMASLSQNLFLLNEAVTRLENLTGEEPLATLERPQTPVTNEVSFDHVTFRYTGAVQDAVSDIDFSIPSGQTYALVGTSGGGKTTIARLIPRFWDATQGHIRIGGVDVRDMAKEELMDRISFVFQNAKLFRTTIRENITYGSPDASEDALARAIDLSQSREIIERLPDGLQTKIGADGTYLSGGEQQRIALARAILKDAPIVVLDEATAFADPENEKLIQQALHELTKGKTVLMIAHRLTSVQHVDRILVIEKGRIAEQGTHEELLTQGGLYKSMWEEYQRSVSWTL	.
.	GCA_900157275	84_3	1	GKIMDO_04575	FUFG01000016.1	121274	123028	-	mmseq.000837.22272.2645	persistent	ABC transporter ATP-binding protein; ABC transporter domain-containing protein	mdlB	ABC transporter ATP-binding protein	.	COG:COG1132,COG:V,RefSeq:WP_013815931.1,SO:0001217,UniParc:UPI00020F00FF,UniRef:UniRef100_A0A829KPM5,UniRef:UniRef50_A0A0S2I4Q9,UniRef:UniRef90_T2NEU9	.	.	.	.	.	.	.	.	>mmseq.000837.22272.2645-84_3-GKIMDO_04575@MNDTINKIKAYMGNRAILLPVSLVLSGLNGLVSLVPFVLIWLIVRTLLGGEGAIEDNRVFVYAWWAVGIAAFGVLTYFLSLSLSHLAAFRVEVNMRREAMHRVVRMPLGYFDKRLSGKMRKVIDEDSSQTHTFIAHILPDVIGSMMAPVGVLVLIFIFDWRLGIACLLPIAFAVGAMSFMLNPKQNKFQRRYLDAQEKMSSEAVEYVRGIPVVKVFQQSVYSFKRFYQSIIEYKKLVTEYTLGWQKPMAFYVMFTNSFAFFLVPVAIWLIGRTGNTVDIIADMFLYLLITPVFTTNIMKMASLSQNLFLLNEAVTRLENLTGEEPLATLERPQTPVTNEVSFDHVTFRYTGAVQDAVSDIDFSIPSGQTYALVGTSGGGKTTIARLIPRFWDATQGHIRIGGVDVRDMAKEELMDRISFVFQNTKLFRTTIRENITYGSPDASEDALARAIDLSQSREIIERLPDGLQTKIGADGTYLSGGEQQRIALARAILKDAPIVVLDEATAFADPENEKLIQQALHELTKGKTVLMIAHRLTSVQHVDRILVIEKGRIAEQGTHEELLTQGGLYKSMWEEYQRSVSWTL	.
.	GCA_002754135	KCOM2798	1	GKKCCH_10380	CP024598.1	2326529	2328283	+	mmseq.000837.22272.2645	persistent	ABC transporter ATP-binding protein; ABC transporter domain-containing protein	mdlB	ABC transporter ATP-binding protein	.	COG:COG1132,COG:V,RefSeq:WP_099841607.1,SO:0001217,UniParc:UPI000C19486D,UniRef:UniRef100_UPI000C19486D,UniRef:UniRef50_A0A0S2I4Q9,UniRef:UniRef90_T2NEU9	.	.	.	.	.	.	.	.	>mmseq.000837.22272.2645-KCOM2798-GKKCCH_10380@MNDTINKIKAYMGNRAILLPVSLVLSGLNGLVSLVPFVLIWLIVRTLLGGEGAIEDNRVFVYAWWAVGIAAFGVLTYFLSLSLSHLAAFRVEVNMRREAMHRVVRMPLGYFDKRLSGKMRKVIDEDSSQTHTFIAHILPDVIGSMMAPVGVLVLIFIFDWRLGIACLLPIAFAVGAMSFMLNPKQNKFQRRYLDAQEKMSSEAVEYVRGIPVVKVFQQSVYSFKRFYQSIIEYKKLVTEYTLGWQKPMAFYVMFTNSFAFFLVPVAIWLIGRTGNTVDIIADMFLYLLITPVFTTNIMKMASLSQNLFLLNEAVTRLENLTGEEPLATLERPQTPVTNEVSFDHVTFRYTGAVQDAVSDIDFSIPSGQTYALVGTSGGGKTTIARLIPRFWDATQGHIRIGGVDVKDMAKEELMDRISFVFQNTKLFRTTIRENITYGSPDASEDALARAIDLSQSREIIERLPDGLQTKIGADGTYLSGGEQQRIALARAILKDAPIVVLDEATAFADPENEKLIQQALHELTKGKTVLMIAHRLTSVQHVDRILVIEKGRIAEQGTHEELLTQGGLYKSMWEEYQRSVSWTL	.
.	GCA_002529125	WW5127	1	HAJPHA_09620	NSLL01000007.1	79927	81681	+	mmseq.000837.22272.2645	persistent	ABC transporter ATP-binding protein; ABC transporter domain-containing protein	mdlB	ABC transporter ATP-binding protein	.	COG:COG1132,COG:V,RefSeq:WP_012457906.1,SO:0001217,UniParc:UPI000174FAF5,UniRef:UniRef100_B2RJC3,UniRef:UniRef50_A0A0S2I4Q9,UniRef:UniRef90_T2NEU9	.	.	.	.	.	.	.	.	>mmseq.000837.22272.2645-WW5127-HAJPHA_09620@MNDTINKIKAYMGNRAILLPVSLVLSGLNGLVSLVPFVLIWLIVRTLLGGEGAIEDNRVFVYAWWAVGIAAFGVLTYFLSLSLSHLAAFRVEVNMRREAMHRVVRMPLGYFDKRLSGKMRKVIDEDSSQTHTFIAHILPDVIGSMMAPVGVLVLIFIFDWRLGIACLLPIAFAVGAMSFMLNPKQNKFQRRYLDAQEKMSSEAVEYVRGIPVVKVFQQSVYSFKRFYQSIIEYKKLVTEYTLGWQKPMAFYVMFTNSFAFFLVPVAIWLIGRTGNTVDIIADMFLYLLITPVFTTNIMKMASLSQNLFLLNEAVTRLENLTGEEPLATLERPQTPVTNEVSFDHVTFRYTGAVQDAVSDIDFSIPPGQTYALVGTSGGGKTTIARLIPRFWDATQGHIRIGGVDVRDMAKEELMDRISFVFQNAKLFRTTIRENITYGSPDASEDALARAIDLSQSREIIERLPDGLQTKIGADGTYLSGGEQQRIALARAILKDAPIVVLDEATAFADPENEKLIQQALHELTKGKTVLMIAHRLTSVQHVDRILVIEKGRIAEQGTHEELLTQGGLYKSMWEEYQRSVSWTL	.
.	GCA_002892595	W83	1	HCNEGF_04960	CP025932.1	1157927	1159648	+	mmseq.000837.22272.2645	persistent	ABC transporter ATP-binding protein; ABC transporter domain-containing protein	mdlB	ABC transporter ATP-binding protein	.	COG:COG1132,COG:V,RefSeq:WP_005873505.1,SO:0001217,UniParc:UPI00001BEDE8,UniRef:UniRef100_Q7MVA1,UniRef:UniRef50_A0A0S2I4Q9,UniRef:UniRef90_T2NEU9	.	.	.	.	.	.	.	.	>mmseq.000837.22272.2645-W83-HCNEGF_04960@MGNRAILLPVSLVLSGLNGLVSLVPFVLIWLIVRTLLGGEGAIEDNRVFVYAWWAVGIAAFGVLTYFLSLSLSHLAAFRVEVNMRREAMHRVVRMPLGYFDKRLSGKMRKVIDEDSSQTHTFIAHILPDVIGSMMAPVGVLVLIFIFDWRLGIACLLPIAFAVGAMSFMLNPKQNKFQRRYLDAQEKMSSEAVEYVRGIPVVKVFQQSVYSFKRFYQSIIEYKKLVTEYTLGWQKPMAFYVMFTNSFAFFLVPVAVWLIGRTGNTVDIIADMFLYLLITPVFTTNIMKMASLSQNLFLLNEAVTRLENLTGEEPLATLERPQTPVTNEVCFDHVTFRYTGAVQDAVSDIDFSIPSGQTYALVGTSGGGKTTIARLIPRFWDATQGHIRIGGVDVRDMAKEELMDRISFVFQNTKLFRTTIRENITYGSPDASEDALARAIDLSQSREIIERLPDGLQTKIGADGTYLSGGEQQRIALARAILKDAPIVVLDEATAFADPENEKLIQQALHELTKGKTVLMIAHRLTSVQHVDRILVIEKGRIAEQGTHEELLTQGGLYKSMWEEYQRSVSWTL	.
.	GCA_002529145	WW3039	1	HHICDL_00055	NSLN01000010.1	6543	8297	+	mmseq.000837.22272.2645	persistent	ABC transporter ATP-binding protein; ABC transporter domain-containing protein	mdlB	ABC transporter ATP-binding protein	.	COG:COG1132,COG:V,RefSeq:WP_088492988.1,SO:0001217,UniParc:UPI000B4E33DF,UniRef:UniRef100_UPI000B4E33DF,UniRef:UniRef50_A0A0S2I4Q9,UniRef:UniRef90_T2NEU9	.	.	.	.	.	.	.	.	>mmseq.000837.22272.2645-WW3039-HHICDL_00055@MNDTINKIKAYMGNRAILLPVSLVLSGLNGLVSLVPFVLIWLIVRTLLGGEGAIEDNRVFVYAWWAVGIAAFGVLTYFLSLSLSHLAAFRVEVNMRREAMHRVVRMPLGYFDKRLSGKMRKVIDEDSSQTHTFIAHILPDVIGSMMAPVGVLVLIFIFDWRLGIACLLPIAFAVGAMSFMLNPKQNKFQRRYLDAQEKMSSEAVEYVRGIPVVKVFQQSVYSFKRFYQSIIEYKKLVTEYTLGWQKPMAFYVMFTNSFAFFLVPVAVWLIGRTGNTVDIIADMFLYLLITPVFTTNIMKMASLSQNLFLLNEAVTRLENLTGEEPLATLERPQTPVTNEVSFDHVTFRYTGAVQDAVSDIDFSIPPGQTYALVGTSGGGKTTIARLIPRFWDATQGHIRIGGVDVRDMAKEELMDRISFVFQNAKLFRTTIRENITYGSPDASEDALARAIDLSQSREIIERLPDGLQTKIGADGTYLSGGEQQRIALARAILKDAPIVVLDEATAFADPENEKLIQQALHELTKGKTVLMIAHRLTSVQHVDRILVIEKGRIAEQGTHEELLTQGGLYKSMWEEYQRSVSWTL	.
.	GCA_002754075	KCOM2805	1	HKBPCJ_05445	CP024594.1	1225539	1227293	+	mmseq.000837.22272.2645	persistent	ABC transporter ATP-binding protein; ABC transporter domain-containing protein	mdlB	ABC transporter ATP-binding protein	.	COG:COG1132,COG:V,RefSeq:WP_099811328.1,SO:0001217,UniParc:UPI000C1993C3,UniRef:UniRef100_A0A2D2N9W7,UniRef:UniRef50_A0A0S2I4Q9,UniRef:UniRef90_T2NEU9	.	.	.	.	.	.	.	.	>mmseq.000837.22272.2645-KCOM2805-HKBPCJ_05445@MNDTINKIKAYMGNRAILLPVSLVLSGLNGLVSLVPFVLIWLIVRTLLGGEGAIEDNRVFVYAWWAVGIAAFGVLTYFLSLSLSHLAAFRVEVNMRREAMHRVVRMPLGYFDKRLSGKMRKVIDEDSSMTHTFIAHILPDVIGSMMAPVGVLVLIFIFDWRLGIACLLPIAFAVGAMSFMLNPKQNKFQRRYLDAQEKMSSEAVEYVRGIPVVKVFQQSVYSFKRFYQSIIEYKKLVTEYTLGWQKPMAFYVMFTNSFAFFLVPVAIWLIGRTGNTVDIIADMFLYLLITPVFTTNIMKMASLSQNLFLLNEAVTRLENLTGEEPLATLERPQTPVTNEVSFDHVTFRYTGAVQDAVSDIDFSIPPGQTYALVGTSGGGKTTIARLIPRFWDATQGHIRIGGVDVRDMAKEELMDRISFVFQNAKLFRTTIRENITYGSPDASEDALARAIDLSQSREIIERLPDGLQTKIGADGTYLSGGEQQRIALARAILKDAPIVVLDEATAFADPENEKLIQQALHELTKGKTVLMIAHRLTSVQHVDRILVIEKGRIAEQGTHEELLTQGGLYKSMWEEYQRSVSWTL	.
.	GCA_001314265	381	1	HKPNAE_04655	CP012889.1	1057347	1059101	+	mmseq.000837.22272.2645	persistent	ABC transporter ATP-binding protein; ABC transporter domain-containing protein	mdlB	ABC transporter ATP-binding protein	.	COG:COG1132,COG:V,RefSeq:WP_012457906.1,SO:0001217,UniParc:UPI000174FAF5,UniRef:UniRef100_B2RJC3,UniRef:UniRef50_A0A0S2I4Q9,UniRef:UniRef90_T2NEU9	.	.	.	.	.	.	.	.	>mmseq.000837.22272.2645-381-HKPNAE_04655@MNDTINKIKAYMGNRAILLPVSLVLSGLNGLVSLVPFVLIWLIVRTLLGGEGAIEDNRVFVYAWWAVGIAAFGVLTYFLSLSLSHLAAFRVEVNMRREAMHRVVRMPLGYFDKRLSGKMRKVIDEDSSQTHTFIAHILPDVIGSMMAPVGVLVLIFIFDWRLGIACLLPIAFAVGAMSFMLNPKQNKFQRRYLDAQEKMSSEAVEYVRGIPVVKVFQQSVYSFKRFYQSIIEYKKLVTEYTLGWQKPMAFYVMFTNSFAFFLVPVAIWLIGRTGNTVDIIADMFLYLLITPVFTTNIMKMASLSQNLFLLNEAVTRLENLTGEEPLATLERPQTPVTNEVSFDHVTFRYTGAVQDAVSDIDFSIPPGQTYALVGTSGGGKTTIARLIPRFWDATQGHIRIGGVDVRDMAKEELMDRISFVFQNAKLFRTTIRENITYGSPDASEDALARAIDLSQSREIIERLPDGLQTKIGADGTYLSGGEQQRIALARAILKDAPIVVLDEATAFADPENEKLIQQALHELTKGKTVLMIAHRLTSVQHVDRILVIEKGRIAEQGTHEELLTQGGLYKSMWEEYQRSVSWTL	.
.	GCA_001314265	381	1	HKPNAE_09470	CP012889.1	2161378	2163132	-	mmseq.000837.22272.2645	persistent	ABC transporter ATP-binding protein; ABC transporter domain-containing protein	mdlB	ABC transporter ATP-binding protein	.	COG:COG1132,COG:V,RefSeq:WP_012457906.1,SO:0001217,UniParc:UPI000174FAF5,UniRef:UniRef100_B2RJC3,UniRef:UniRef50_A0A0S2I4Q9,UniRef:UniRef90_T2NEU9	.	.	.	.	.	.	.	.	>mmseq.000837.22272.2645-381-HKPNAE_09470@MNDTINKIKAYMGNRAILLPVSLVLSGLNGLVSLVPFVLIWLIVRTLLGGEGAIEDNRVFVYAWWAVGIAAFGVLTYFLSLSLSHLAAFRVEVNMRREAMHRVVRMPLGYFDKRLSGKMRKVIDEDSSQTHTFIAHILPDVIGSMMAPVGVLVLIFIFDWRLGIACLLPIAFAVGAMSFMLNPKQNKFQRRYLDAQEKMSSEAVEYVRGIPVVKVFQQSVYSFKRFYQSIIEYKKLVTEYTLGWQKPMAFYVMFTNSFAFFLVPVAIWLIGRTGNTVDIIADMFLYLLITPVFTTNIMKMASLSQNLFLLNEAVTRLENLTGEEPLATLERPQTPVTNEVSFDHVTFRYTGAVQDAVSDIDFSIPPGQTYALVGTSGGGKTTIARLIPRFWDATQGHIRIGGVDVRDMAKEELMDRISFVFQNAKLFRTTIRENITYGSPDASEDALARAIDLSQSREIIERLPDGLQTKIGADGTYLSGGEQQRIALARAILKDAPIVVLDEATAFADPENEKLIQQALHELTKGKTVLMIAHRLTSVQHVDRILVIEKGRIAEQGTHEELLTQGGLYKSMWEEYQRSVSWTL	.
.	GCA_002529215	WW2881	1	HLMMNC_09085	NSLU01000072.1	5100	6854	-	mmseq.000837.22272.2645	persistent	ABC transporter ATP-binding protein; ABC transporter domain-containing protein	mdlB	ABC transporter ATP-binding protein	.	COG:COG1132,COG:V,RefSeq:WP_088492988.1,SO:0001217,UniParc:UPI000B4E33DF,UniRef:UniRef100_UPI000B4E33DF,UniRef:UniRef50_A0A0S2I4Q9,UniRef:UniRef90_T2NEU9	.	.	.	.	.	.	.	.	>mmseq.000837.22272.2645-WW2881-HLMMNC_09085@MNDTINKIKAYMGNRAILLPVSLVLSGLNGLVSLVPFVLIWLIVRTLLGGEGAIEDNRVFVYAWWAVGIAAFGVLTYFLSLSLSHLAAFRVEVNMRREAMHRVVRMPLGYFDKRLSGKMRKVIDEDSSQTHTFIAHILPDVIGSMMAPVGVLVLIFIFDWRLGIACLLPIAFAVGAMSFMLNPKQNKFQRRYLDAQEKMSSEAVEYVRGIPVVKVFQQSVYSFKRFYQSIIEYKKLVTEYTLGWQKPMAFYVMFTNSFAFFLVPVAVWLIGRTGNTVDIIADMFLYLLITPVFTTNIMKMASLSQNLFLLNEAVTRLENLTGEEPLATLERPQTPVTNEVSFDHVTFRYTGAVQDAVSDIDFSIPPGQTYALVGTSGGGKTTIARLIPRFWDATQGHIRIGGVDVRDMAKEELMDRISFVFQNAKLFRTTIRENITYGSPDASEDALARAIDLSQSREIIERLPDGLQTKIGADGTYLSGGEQQRIALARAILKDAPIVVLDEATAFADPENEKLIQQALHELTKGKTVLMIAHRLTSVQHVDRILVIEKGRIAEQGTHEELLTQGGLYKSMWEEYQRSVSWTL	.
.	GCA_002529215	WW2881	1	HLMMNC_10330	NSLU01000008.1	41757	43511	+	mmseq.000837.22272.2645	persistent	ABC transporter ATP-binding protein; ABC transporter domain-containing protein	mdlB	ABC transporter ATP-binding protein	.	COG:COG1132,COG:V,RefSeq:WP_088492988.1,SO:0001217,UniParc:UPI000B4E33DF,UniRef:UniRef100_UPI000B4E33DF,UniRef:UniRef50_A0A0S2I4Q9,UniRef:UniRef90_T2NEU9	.	.	.	.	.	.	.	.	>mmseq.000837.22272.2645-WW2881-HLMMNC_10330@MNDTINKIKAYMGNRAILLPVSLVLSGLNGLVSLVPFVLIWLIVRTLLGGEGAIEDNRVFVYAWWAVGIAAFGVLTYFLSLSLSHLAAFRVEVNMRREAMHRVVRMPLGYFDKRLSGKMRKVIDEDSSQTHTFIAHILPDVIGSMMAPVGVLVLIFIFDWRLGIACLLPIAFAVGAMSFMLNPKQNKFQRRYLDAQEKMSSEAVEYVRGIPVVKVFQQSVYSFKRFYQSIIEYKKLVTEYTLGWQKPMAFYVMFTNSFAFFLVPVAVWLIGRTGNTVDIIADMFLYLLITPVFTTNIMKMASLSQNLFLLNEAVTRLENLTGEEPLATLERPQTPVTNEVSFDHVTFRYTGAVQDAVSDIDFSIPPGQTYALVGTSGGGKTTIARLIPRFWDATQGHIRIGGVDVRDMAKEELMDRISFVFQNAKLFRTTIRENITYGSPDASEDALARAIDLSQSREIIERLPDGLQTKIGADGTYLSGGEQQRIALARAILKDAPIVVLDEATAFADPENEKLIQQALHELTKGKTVLMIAHRLTSVQHVDRILVIEKGRIAEQGTHEELLTQGGLYKSMWEEYQRSVSWTL	.
.	GCA_023822425	W50	1	HPGNOF_05415	CP092048.1	1257211	1258932	-	mmseq.000837.22272.2645	persistent	ABC transporter ATP-binding protein; ABC transporter domain-containing protein	mdlB	ABC transporter ATP-binding protein	.	COG:COG1132,COG:V,RefSeq:WP_005873505.1,SO:0001217,UniParc:UPI00001BEDE8,UniRef:UniRef100_Q7MVA1,UniRef:UniRef50_A0A0S2I4Q9,UniRef:UniRef90_T2NEU9	.	.	.	.	.	.	.	.	>mmseq.000837.22272.2645-W50-HPGNOF_05415@MGNRAILLPVSLVLSGLNGLVSLVPFVLIWLIVRTLLGGEGAIEDNRVFVYAWWAVGIAAFGVLTYFLSLSLSHLAAFRVEVNMRREAMHRVVRMPLGYFDKRLSGKMRKVIDEDSSQTHTFIAHILPDVIGSMMAPVGVLVLIFIFDWRLGIACLLPIAFAVGAMSFMLNPKQNKFQRRYLDAQEKMSSEAVEYVRGIPVVKVFQQSVYSFKRFYQSIIEYKKLVTEYTLGWQKPMAFYVMFTNSFAFFLVPVAVWLIGRTGNTVDIIADMFLYLLITPVFTTNIMKMASLSQNLFLLNEAVTRLENLTGEEPLATLERPQTPVTNEVCFDHVTFRYTGAVQDAVSDIDFSIPSGQTYALVGTSGGGKTTIARLIPRFWDATQGHIRIGGVDVRDMAKEELMDRISFVFQNTKLFRTTIRENITYGSPDASEDALARAIDLSQSREIIERLPDGLQTKIGADGTYLSGGEQQRIALARAILKDAPIVVLDEATAFADPENEKLIQQALHELTKGKTVLMIAHRLTSVQHVDRILVIEKGRIAEQGTHEELLTQGGLYKSMWEEYQRSVSWTL	.
.	GCA_003862255	381OKJP	1	IBHOBD_08545	QPGS01000056.1	6056	7810	+	mmseq.000837.22272.2645	persistent	ABC transporter ATP-binding protein; ABC transporter domain-containing protein	mdlB	ABC transporter ATP-binding protein	.	COG:COG1132,COG:V,SO:0001217,UniRef:UniRef50_A0A0S2I4Q9,UniRef:UniRef90_T2NEU9	.	.	.	.	.	.	.	.	>mmseq.000837.22272.2645-381OKJP-IBHOBD_08545@MNDTINKIKAYMGNRAILLPVSLVLSGLNGLVSLVPFVLIWLIVRTLLGGEGAIEDNRVFVYAWWAVGIAAFGVLTYFLSLSLSHLAAFRVEVNMRREAMHRVVRMPLGYFDKRLSGKMRKVIDEDSSQTHTFIAHILPDVIGSMMAPVGVLVLIFIFDWRLXIACLLPIAFAVGAMSFMLNPKQNKFQRRYLDAQEKMSSEAVEYVRGIPVVKVFQQSVYSFKRFYQSIIEYKKLVTEYTLGWQKPMAFYVMFTNSFAFFLVPVAIWLIGRTGNTVDIIADMFLYLLITPVFTTNIMKMASLSQNLFLLNEAVTRLENLTGEEPLATLERPQTPVTNEVSFDHVTFRYTGAVQDAVSDIDFSIPPGQTYALVGTSGGGKTTIARLIPRFWDATQGHIRIGGVDVRDMAKEELMDRISFVFQNAKLFRTTIRENITYGSPDASEDALARAIDLSQSREIIERLPDGLQTKIGADGTYLSGGEQQRIALARAILKDAPIVVLDEATAFADPENEKLIQQALHELTKGKTVLMIAHRLTSVQHVDRILVIEKGRIAEQGTHEELLTQGGLYKSMWEEYQRSVSWTL	.
.	GCA_000380305	JCVISC001	1	IENACH_05050	CM001843.1	1112066	1113820	-	mmseq.000837.22272.2645	persistent	ABC transporter ATP-binding protein; ABC transporter domain-containing protein	mdlB	ABC transporter ATP-binding protein	.	COG:COG1132,COG:V,RefSeq:WP_004584470.1,SO:0001217,UniParc:UPI000376FF9A,UniRef:UniRef100_T2NEU9,UniRef:UniRef50_A0A0S2I4Q9,UniRef:UniRef90_T2NEU9	.	.	.	.	.	.	.	.	>mmseq.000837.22272.2645-JCVISC001-IENACH_05050@MNDTINKIKAYMGNRAILLPVSLVLSGLNGLVSLVPFVLIWLIVRTLLGGEGAIEDNRVFVYAWWAVGIAAFGVLTYFLSLSLSHLAAFRVEVNMRREAMHRVVRMPLGYFDKRLSGKMRKVIDEDSSQTHTFIAHILPDVIGSMMAPVGVLVLIFIFDWRLGIACLLPIAFAVGAMSFMLNPKQNKFQRRYLDAQEKMSSEAVEYVRGIPVVKVFQQSVYSFKRFYQSIIEYKKLVTEYTLGWQKPMAFYVMFTNSFAFFLVPVAIWLIGRTGNTVDIIADMFLYLLITPVFTTNIMKMASLSQNLFLLNEAVARLENLTGEEPLATLERPQTPVTNEVCFDHVTFRYTGAVQDAVSDIDFSIPSGQTYALVGTSGGGKTTIARLIPRFWDATQGHIRIGGVDVRDMAKEELMDRISFVFQNTKLFRTTIRENITYGSPDASEDALARAIDLSQSREIIERLPDGLQTKIGADGTYLSGGEQQRIALARAILKDAPIVVLDEATAFADPENEKLIQQALHELTKGKTVLMIAHRLTSVQHVDRILVIEKGRIAEQGTHEELLTQGGLYKSMWEEYQRSVSWTL	.
.	GCA_001444325	A7A1_28	1	IHNDJA_03680	CP013131.1	823755	825509	+	mmseq.000837.22272.2645	persistent	ABC transporter ATP-binding protein; ABC transporter domain-containing protein	mdlB	ABC transporter ATP-binding protein	.	COG:COG1132,COG:V,RefSeq:WP_013815931.1,SO:0001217,UniParc:UPI00020F00FF,UniRef:UniRef100_A0A829KPM5,UniRef:UniRef50_A0A0S2I4Q9,UniRef:UniRef90_T2NEU9	.	.	.	.	.	.	.	.	>mmseq.000837.22272.2645-A7A1_28-IHNDJA_03680@MNDTINKIKAYMGNRAILLPVSLVLSGLNGLVSLVPFVLIWLIVRTLLGGEGAIEDNRVFVYAWWAVGIAAFGVLTYFLSLSLSHLAAFRVEVNMRREAMHRVVRMPLGYFDKRLSGKMRKVIDEDSSQTHTFIAHILPDVIGSMMAPVGVLVLIFIFDWRLGIACLLPIAFAVGAMSFMLNPKQNKFQRRYLDAQEKMSSEAVEYVRGIPVVKVFQQSVYSFKRFYQSIIEYKKLVTEYTLGWQKPMAFYVMFTNSFAFFLVPVAIWLIGRTGNTVDIIADMFLYLLITPVFTTNIMKMASLSQNLFLLNEAVTRLENLTGEEPLATLERPQTPVTNEVSFDHVTFRYTGAVQDAVSDIDFSIPSGQTYALVGTSGGGKTTIARLIPRFWDATQGHIRIGGVDVRDMAKEELMDRISFVFQNTKLFRTTIRENITYGSPDASEDALARAIDLSQSREIIERLPDGLQTKIGADGTYLSGGEQQRIALARAILKDAPIVVLDEATAFADPENEKLIQQALHELTKGKTVLMIAHRLTSVQHVDRILVIEKGRIAEQGTHEELLTQGGLYKSMWEEYQRSVSWTL	.
.	GCA_002529205	WW5019	1	IJHBOL_08055	NSLM01000005.1	25449	27203	+	mmseq.000837.22272.2645	persistent	ABC transporter ATP-binding protein; ABC transporter domain-containing protein	mdlB	ABC transporter ATP-binding protein	.	COG:COG1132,COG:V,RefSeq:WP_021665582.1,SO:0001217,UniParc:UPI0003AD466F,UniRef:UniRef100_A0A0E2LQP9,UniRef:UniRef50_A0A0S2I4Q9,UniRef:UniRef90_T2NEU9	.	.	.	.	.	.	.	.	>mmseq.000837.22272.2645-WW5019-IJHBOL_08055@MNDTINKIKAYMGNRAILLPVSLVLSGLNGLVSLVPFVLIWLIVRTLLGGEGAIEDNRVFVYAWWAVGIAAFGVLTYFLSLSLSHLAAFRVEVNMRREAMYRVVRMPLGYFDKRLSGKMRKVIDEDSSQTHTFIAHILPDVIGSMMAPVGVLVLIFIFDWRLGIACLLPIAFAVGAMSFMLNPKQNKFQRRYLDAQEKMSSEAVEYVRGIPVVKVFQQSVYSFKRFYQSIIEYKKLVTEYTLGWQKPMAFYVMFTNSFAFFLVPVAIWLIGRTGNTVDIIADMFLYLLITPVFTTNIMKMASLSQNLFLLNEAVTRLENLTGEEPLATLERPQTPVTNEVSFDHVTFRYTGAVQDAVSDIDFSIPSGQTYALVGTSGGGKTTIARLIPRFWDATQGHIRIGGVDVRDMAKEELMDRISFVFQNAKLFRTTIRENITYGSPDASEDALARAIDLSQSREIIERLPDGLQTKIGADGTYLSGGEQQRIALARAILKDAPIVVLDEATAFADPENEKLIQQALHELTKGKTVLMIAHRLTSVQHVDRILVIEKGRIAEQGTHEELLTQGGLYKSMWEEYQRSVSWTL	.
.	GCA_002754155	KCOM2800	1	IONLBC_08315	CP024599.1	1936700	1938454	+	mmseq.000837.22272.2645	persistent	ABC transporter ATP-binding protein; ABC transporter domain-containing protein	mdlB	ABC transporter ATP-binding protein	.	COG:COG1132,COG:V,RefSeq:WP_077085438.1,SO:0001217,UniParc:UPI000974F83A,UniRef:UniRef100_UPI000974F83A,UniRef:UniRef50_A0A0S2I4Q9,UniRef:UniRef90_T2NEU9	.	.	.	.	.	.	.	.	>mmseq.000837.22272.2645-KCOM2800-IONLBC_08315@MNDTINKIKAYMGNRAILLPVSLVLSGLNGLVSLVPFVLIWLIVRTLLGGEGAIEDNRVFVYAWWAVGIAAFGVLTYFLSLSLSHLAAFRVEVNMRREAMYRVVRMPLGYFDKRLSGKMRKVIDEDSSQTHTFIAHILPDVIGSMMAPVGVLVLIFIFDWRLGIACLLPIAFAVGAMSFMLNPKQNKFQRRYLDAQEKMSSEAVEYVRGIPVVKVFQQSVYSFKRFYQSIIEYKKLVTEYTLGWQKPMAFYVMFTNSFAFFLVPVAVWLIGRTGNTVDIIADMFLYLLITPVFTTNIMKMASLSQNLFLLNEAVTRLENLTGEEPLATLERPQTPVTNEVCFDHVTFRYTGAVQDAVSDIDFSIPSGQTYALVGTSGGGKTTIARLIPRFWDATQGHIRIGGVDVRDMAKEELMDRISFVFQNTKLFRTTIRENITYGSPDASEDALARAIDLSQSREIIERLPDGLQTKIGADGTYLSGGEQQRIALARAILKDAPIVVLDEATAFADPENEKLIQQALHELTKGKTVLMIAHRLTSVQHVDRILVIEKGRIAEQGTHEELLTQGGLYKSMWEEYQRSVSWTL	.
.	GCA_000271945	W50	0.W50	JFDOJN_00750	AJZS01000011.1	17886	19607	-	mmseq.000837.22272.2645	persistent	ABC transporter ATP-binding protein; ABC transporter domain-containing protein	mdlB	ABC transporter ATP-binding protein	.	COG:COG1132,COG:V,RefSeq:WP_005873505.1,SO:0001217,UniParc:UPI00001BEDE8,UniRef:UniRef100_Q7MVA1,UniRef:UniRef50_A0A0S2I4Q9,UniRef:UniRef90_T2NEU9	.	.	.	.	.	.	.	.	>mmseq.000837.22272.2645-W50-JFDOJN_00750@MGNRAILLPVSLVLSGLNGLVSLVPFVLIWLIVRTLLGGEGAIEDNRVFVYAWWAVGIAAFGVLTYFLSLSLSHLAAFRVEVNMRREAMHRVVRMPLGYFDKRLSGKMRKVIDEDSSQTHTFIAHILPDVIGSMMAPVGVLVLIFIFDWRLGIACLLPIAFAVGAMSFMLNPKQNKFQRRYLDAQEKMSSEAVEYVRGIPVVKVFQQSVYSFKRFYQSIIEYKKLVTEYTLGWQKPMAFYVMFTNSFAFFLVPVAVWLIGRTGNTVDIIADMFLYLLITPVFTTNIMKMASLSQNLFLLNEAVTRLENLTGEEPLATLERPQTPVTNEVCFDHVTFRYTGAVQDAVSDIDFSIPSGQTYALVGTSGGGKTTIARLIPRFWDATQGHIRIGGVDVRDMAKEELMDRISFVFQNTKLFRTTIRENITYGSPDASEDALARAIDLSQSREIIERLPDGLQTKIGADGTYLSGGEQQRIALARAILKDAPIVVLDEATAFADPENEKLIQQALHELTKGKTVLMIAHRLTSVQHVDRILVIEKGRIAEQGTHEELLTQGGLYKSMWEEYQRSVSWTL	.
.	GCA_900157325	3A1	1	JKJEKO_06535	FUFC01000023.1	5822	7576	+	mmseq.000837.22272.2645	persistent	ABC transporter ATP-binding protein; ABC transporter domain-containing protein	mdlB	ABC transporter ATP-binding protein	.	COG:COG1132,COG:V,RefSeq:WP_077085438.1,SO:0001217,UniParc:UPI000974F83A,UniRef:UniRef100_UPI000974F83A,UniRef:UniRef50_A0A0S2I4Q9,UniRef:UniRef90_T2NEU9	.	.	.	.	.	.	.	.	>mmseq.000837.22272.2645-3A1-JKJEKO_06535@MNDTINKIKAYMGNRAILLPVSLVLSGLNGLVSLVPFVLIWLIVRTLLGGEGAIEDNRVFVYAWWAVGIAAFGVLTYFLSLSLSHLAAFRVEVNMRREAMYRVVRMPLGYFDKRLSGKMRKVIDEDSSQTHTFIAHILPDVIGSMMAPVGVLVLIFIFDWRLGIACLLPIAFAVGAMSFMLNPKQNKFQRRYLDAQEKMSSEAVEYVRGIPVVKVFQQSVYSFKRFYQSIIEYKKLVTEYTLGWQKPMAFYVMFTNSFAFFLVPVAVWLIGRTGNTVDIIADMFLYLLITPVFTTNIMKMASLSQNLFLLNEAVTRLENLTGEEPLATLERPQTPVTNEVCFDHVTFRYTGAVQDAVSDIDFSIPSGQTYALVGTSGGGKTTIARLIPRFWDATQGHIRIGGVDVRDMAKEELMDRISFVFQNTKLFRTTIRENITYGSPDASEDALARAIDLSQSREIIERLPDGLQTKIGADGTYLSGGEQQRIALARAILKDAPIVVLDEATAFADPENEKLIQQALHELTKGKTVLMIAHRLTSVQHVDRILVIEKGRIAEQGTHEELLTQGGLYKSMWEEYQRSVSWTL	.
.	GCA_021406735	Kyudai_4	1	JKJIFD_07025	JAEMBN010000011.1	4740	6494	-	mmseq.000837.22272.2645	persistent	ABC transporter ATP-binding protein; ABC transporter domain-containing protein	mdlB	ABC transporter ATP-binding protein	.	COG:COG1132,COG:V,RefSeq:WP_234241783.1,SO:0001217,UniParc:UPI001F386528,UniRef:UniRef100_UPI001F386528,UniRef:UniRef50_A0A0S2I4Q9,UniRef:UniRef90_T2NEU9	.	.	.	.	.	.	.	.	>mmseq.000837.22272.2645-Kyudai_4-JKJIFD_07025@MNDTINKIKAYMGNRAILLPVSLVLSGLNGLVSLFPFVLIWLIVRTLLGGEGAIEDNRVFVYAWWAVGIAAFGVLTYFLSLSLSHLAAFRVEVNMRREAMHRVVRMPLGYFDKRLSGKMRKVIDEDSSQTHTFIAHILPDVIGSMMAPVGVLVLIFIFDWRLGIACLLPIAFAVGAMSFMLNPKQNKFQRRYLDAQEKMSSEAVEYVRGIPVVKVFQQSVYSFKRFYQSIIEYKKLVTEYTLGWQKPMAFYVMFTNSFAFFLVPVAIWLIGRTGNTVDIIADMFLYLLITPVFTTNIMKMASLSQNLFLLNEAVTRLENLTGEEPLATLERPQTPVTNEVSFDHVTFCYTGAVQDAVSDIDFSIPPGQTYALVGTSGGGKTTIARLIPRFWDATQGHIRIGGVDVRDMAKEELMDRISFVFQNAKLFRTTIRENITYGSPDASEDALARAIDLSQSREIIERLPDGLQTKIGADGTYLSGGEQQRIALARAILKDAPIVVLDEATAFADPENEKLIRQALHELTKGKTVLMIAHRLTSVQHVDRILVIEKGRIAEQGTHEELLTQGGLYKSMWEEYQRSVSWTL	.
.	GCA_000467975	F0566	1	KAMFML_06340	KI260096.1	1945	3699	-	mmseq.000837.22272.2645	persistent	ABC transporter ATP-binding protein; ABC transporter domain-containing protein	mdlB	ABC transporter ATP-binding protein	.	COG:COG1132,COG:V,RefSeq:WP_012457906.1,SO:0001217,UniParc:UPI000174FAF5,UniRef:UniRef100_B2RJC3,UniRef:UniRef50_A0A0S2I4Q9,UniRef:UniRef90_T2NEU9	.	.	.	.	.	.	.	.	>mmseq.000837.22272.2645-F0566-KAMFML_06340@MNDTINKIKAYMGNRAILLPVSLVLSGLNGLVSLVPFVLIWLIVRTLLGGEGAIEDNRVFVYAWWAVGIAAFGVLTYFLSLSLSHLAAFRVEVNMRREAMHRVVRMPLGYFDKRLSGKMRKVIDEDSSQTHTFIAHILPDVIGSMMAPVGVLVLIFIFDWRLGIACLLPIAFAVGAMSFMLNPKQNKFQRRYLDAQEKMSSEAVEYVRGIPVVKVFQQSVYSFKRFYQSIIEYKKLVTEYTLGWQKPMAFYVMFTNSFAFFLVPVAIWLIGRTGNTVDIIADMFLYLLITPVFTTNIMKMASLSQNLFLLNEAVTRLENLTGEEPLATLERPQTPVTNEVSFDHVTFRYTGAVQDAVSDIDFSIPPGQTYALVGTSGGGKTTIARLIPRFWDATQGHIRIGGVDVRDMAKEELMDRISFVFQNAKLFRTTIRENITYGSPDASEDALARAIDLSQSREIIERLPDGLQTKIGADGTYLSGGEQQRIALARAILKDAPIVVLDEATAFADPENEKLIQQALHELTKGKTVLMIAHRLTSVQHVDRILVIEKGRIAEQGTHEELLTQGGLYKSMWEEYQRSVSWTL	.
.	GCA_002754035	KCOM2803	1	KIHLGF_05880	CP024592.1	1346204	1347958	-	mmseq.000837.22272.2645	persistent	ABC transporter ATP-binding protein; ABC transporter domain-containing protein	mdlB	ABC transporter ATP-binding protein	.	COG:COG1132,COG:V,RefSeq:WP_077085438.1,SO:0001217,UniParc:UPI000974F83A,UniRef:UniRef100_UPI000974F83A,UniRef:UniRef50_A0A0S2I4Q9,UniRef:UniRef90_T2NEU9	.	.	.	.	.	.	.	.	>mmseq.000837.22272.2645-KCOM2803-KIHLGF_05880@MNDTINKIKAYMGNRAILLPVSLVLSGLNGLVSLVPFVLIWLIVRTLLGGEGAIEDNRVFVYAWWAVGIAAFGVLTYFLSLSLSHLAAFRVEVNMRREAMYRVVRMPLGYFDKRLSGKMRKVIDEDSSQTHTFIAHILPDVIGSMMAPVGVLVLIFIFDWRLGIACLLPIAFAVGAMSFMLNPKQNKFQRRYLDAQEKMSSEAVEYVRGIPVVKVFQQSVYSFKRFYQSIIEYKKLVTEYTLGWQKPMAFYVMFTNSFAFFLVPVAVWLIGRTGNTVDIIADMFLYLLITPVFTTNIMKMASLSQNLFLLNEAVTRLENLTGEEPLATLERPQTPVTNEVCFDHVTFRYTGAVQDAVSDIDFSIPSGQTYALVGTSGGGKTTIARLIPRFWDATQGHIRIGGVDVRDMAKEELMDRISFVFQNTKLFRTTIRENITYGSPDASEDALARAIDLSQSREIIERLPDGLQTKIGADGTYLSGGEQQRIALARAILKDAPIVVLDEATAFADPENEKLIQQALHELTKGKTVLMIAHRLTSVQHVDRILVIEKGRIAEQGTHEELLTQGGLYKSMWEEYQRSVSWTL	.
.	GCA_021406655	JKG9	1	KLAEJH_01465	JAEMBH010000012.1	5826	7580	+	mmseq.000837.22272.2645	persistent	ABC transporter ATP-binding protein; ABC transporter domain-containing protein	mdlB	ABC transporter ATP-binding protein	.	COG:COG1132,COG:V,RefSeq:WP_021665582.1,SO:0001217,UniParc:UPI0003AD466F,UniRef:UniRef100_A0A0E2LQP9,UniRef:UniRef50_A0A0S2I4Q9,UniRef:UniRef90_T2NEU9	.	.	.	.	.	.	.	.	>mmseq.000837.22272.2645-JKG9-KLAEJH_01465@MNDTINKIKAYMGNRAILLPVSLVLSGLNGLVSLVPFVLIWLIVRTLLGGEGAIEDNRVFVYAWWAVGIAAFGVLTYFLSLSLSHLAAFRVEVNMRREAMYRVVRMPLGYFDKRLSGKMRKVIDEDSSQTHTFIAHILPDVIGSMMAPVGVLVLIFIFDWRLGIACLLPIAFAVGAMSFMLNPKQNKFQRRYLDAQEKMSSEAVEYVRGIPVVKVFQQSVYSFKRFYQSIIEYKKLVTEYTLGWQKPMAFYVMFTNSFAFFLVPVAIWLIGRTGNTVDIIADMFLYLLITPVFTTNIMKMASLSQNLFLLNEAVTRLENLTGEEPLATLERPQTPVTNEVSFDHVTFRYTGAVQDAVSDIDFSIPSGQTYALVGTSGGGKTTIARLIPRFWDATQGHIRIGGVDVRDMAKEELMDRISFVFQNAKLFRTTIRENITYGSPDASEDALARAIDLSQSREIIERLPDGLQTKIGADGTYLSGGEQQRIALARAILKDAPIVVLDEATAFADPENEKLIQQALHELTKGKTVLMIAHRLTSVQHVDRILVIEKGRIAEQGTHEELLTQGGLYKSMWEEYQRSVSWTL	.
.	GCA_905372065	SRR9217400_mag_bin_3	1	LGEDPH_02435	CAJPNQ010000008.1	5542	7296	+	mmseq.000837.22272.2645	persistent	ABC transporter ATP-binding protein; ABC transporter domain-containing protein	mdlB	ABC transporter ATP-binding protein	.	COG:COG1132,COG:V,RefSeq:WP_012457906.1,SO:0001217,UniParc:UPI000174FAF5,UniRef:UniRef100_B2RJC3,UniRef:UniRef50_A0A0S2I4Q9,UniRef:UniRef90_T2NEU9	.	.	.	.	.	.	.	.	>mmseq.000837.22272.2645-SRR9217400_mag_bin_3-LGEDPH_02435@MNDTINKIKAYMGNRAILLPVSLVLSGLNGLVSLVPFVLIWLIVRTLLGGEGAIEDNRVFVYAWWAVGIAAFGVLTYFLSLSLSHLAAFRVEVNMRREAMHRVVRMPLGYFDKRLSGKMRKVIDEDSSQTHTFIAHILPDVIGSMMAPVGVLVLIFIFDWRLGIACLLPIAFAVGAMSFMLNPKQNKFQRRYLDAQEKMSSEAVEYVRGIPVVKVFQQSVYSFKRFYQSIIEYKKLVTEYTLGWQKPMAFYVMFTNSFAFFLVPVAIWLIGRTGNTVDIIADMFLYLLITPVFTTNIMKMASLSQNLFLLNEAVTRLENLTGEEPLATLERPQTPVTNEVSFDHVTFRYTGAVQDAVSDIDFSIPPGQTYALVGTSGGGKTTIARLIPRFWDATQGHIRIGGVDVRDMAKEELMDRISFVFQNAKLFRTTIRENITYGSPDASEDALARAIDLSQSREIIERLPDGLQTKIGADGTYLSGGEQQRIALARAILKDAPIVVLDEATAFADPENEKLIQQALHELTKGKTVLMIAHRLTSVQHVDRILVIEKGRIAEQGTHEELLTQGGLYKSMWEEYQRSVSWTL	.
.	GCA_004214945	CP3	1	LGNDOI_09155	SGBA01000008.1	5969	7723	+	mmseq.000837.22272.2645	persistent	ABC transporter ATP-binding protein; ABC transporter domain-containing protein	mdlB	ABC transporter ATP-binding protein	.	COG:COG1132,COG:V,RefSeq:WP_021665582.1,SO:0001217,UniParc:UPI0003AD466F,UniRef:UniRef100_A0A0E2LQP9,UniRef:UniRef50_A0A0S2I4Q9,UniRef:UniRef90_T2NEU9	.	.	.	.	.	.	.	.	>mmseq.000837.22272.2645-CP3-LGNDOI_09155@MNDTINKIKAYMGNRAILLPVSLVLSGLNGLVSLVPFVLIWLIVRTLLGGEGAIEDNRVFVYAWWAVGIAAFGVLTYFLSLSLSHLAAFRVEVNMRREAMYRVVRMPLGYFDKRLSGKMRKVIDEDSSQTHTFIAHILPDVIGSMMAPVGVLVLIFIFDWRLGIACLLPIAFAVGAMSFMLNPKQNKFQRRYLDAQEKMSSEAVEYVRGIPVVKVFQQSVYSFKRFYQSIIEYKKLVTEYTLGWQKPMAFYVMFTNSFAFFLVPVAIWLIGRTGNTVDIIADMFLYLLITPVFTTNIMKMASLSQNLFLLNEAVTRLENLTGEEPLATLERPQTPVTNEVSFDHVTFRYTGAVQDAVSDIDFSIPSGQTYALVGTSGGGKTTIARLIPRFWDATQGHIRIGGVDVRDMAKEELMDRISFVFQNAKLFRTTIRENITYGSPDASEDALARAIDLSQSREIIERLPDGLQTKIGADGTYLSGGEQQRIALARAILKDAPIVVLDEATAFADPENEKLIQQALHELTKGKTVLMIAHRLTSVQHVDRILVIEKGRIAEQGTHEELLTQGGLYKSMWEEYQRSVSWTL	.
.	GCA_002529155	WW2903	1	LJNFOJ_07730	NSLS01000048.1	6018	7772	-	mmseq.000837.22272.2645	persistent	ABC transporter ATP-binding protein; ABC transporter domain-containing protein	mdlB	ABC transporter ATP-binding protein	.	COG:COG1132,COG:V,RefSeq:WP_013815931.1,SO:0001217,UniParc:UPI00020F00FF,UniRef:UniRef100_A0A829KPM5,UniRef:UniRef50_A0A0S2I4Q9,UniRef:UniRef90_T2NEU9	.	.	.	.	.	.	.	.	>mmseq.000837.22272.2645-WW2903-LJNFOJ_07730@MNDTINKIKAYMGNRAILLPVSLVLSGLNGLVSLVPFVLIWLIVRTLLGGEGAIEDNRVFVYAWWAVGIAAFGVLTYFLSLSLSHLAAFRVEVNMRREAMHRVVRMPLGYFDKRLSGKMRKVIDEDSSQTHTFIAHILPDVIGSMMAPVGVLVLIFIFDWRLGIACLLPIAFAVGAMSFMLNPKQNKFQRRYLDAQEKMSSEAVEYVRGIPVVKVFQQSVYSFKRFYQSIIEYKKLVTEYTLGWQKPMAFYVMFTNSFAFFLVPVAIWLIGRTGNTVDIIADMFLYLLITPVFTTNIMKMASLSQNLFLLNEAVTRLENLTGEEPLATLERPQTPVTNEVSFDHVTFRYTGAVQDAVSDIDFSIPSGQTYALVGTSGGGKTTIARLIPRFWDATQGHIRIGGVDVRDMAKEELMDRISFVFQNTKLFRTTIRENITYGSPDASEDALARAIDLSQSREIIERLPDGLQTKIGADGTYLSGGEQQRIALARAILKDAPIVVLDEATAFADPENEKLIQQALHELTKGKTVLMIAHRLTSVQHVDRILVIEKGRIAEQGTHEELLTQGGLYKSMWEEYQRSVSWTL	.
.	GCA_004214925	H3	1	LMBAAH_07410	SGAZ01000058.1	5896	7650	+	mmseq.000837.22272.2645	persistent	ABC transporter ATP-binding protein; ABC transporter domain-containing protein	mdlB	ABC transporter ATP-binding protein	.	COG:COG1132,COG:V,RefSeq:WP_088492988.1,SO:0001217,UniParc:UPI000B4E33DF,UniRef:UniRef100_UPI000B4E33DF,UniRef:UniRef50_A0A0S2I4Q9,UniRef:UniRef90_T2NEU9	.	.	.	.	.	.	.	.	>mmseq.000837.22272.2645-H3-LMBAAH_07410@MNDTINKIKAYMGNRAILLPVSLVLSGLNGLVSLVPFVLIWLIVRTLLGGEGAIEDNRVFVYAWWAVGIAAFGVLTYFLSLSLSHLAAFRVEVNMRREAMHRVVRMPLGYFDKRLSGKMRKVIDEDSSQTHTFIAHILPDVIGSMMAPVGVLVLIFIFDWRLGIACLLPIAFAVGAMSFMLNPKQNKFQRRYLDAQEKMSSEAVEYVRGIPVVKVFQQSVYSFKRFYQSIIEYKKLVTEYTLGWQKPMAFYVMFTNSFAFFLVPVAVWLIGRTGNTVDIIADMFLYLLITPVFTTNIMKMASLSQNLFLLNEAVTRLENLTGEEPLATLERPQTPVTNEVSFDHVTFRYTGAVQDAVSDIDFSIPPGQTYALVGTSGGGKTTIARLIPRFWDATQGHIRIGGVDVRDMAKEELMDRISFVFQNAKLFRTTIRENITYGSPDASEDALARAIDLSQSREIIERLPDGLQTKIGADGTYLSGGEQQRIALARAILKDAPIVVLDEATAFADPENEKLIQQALHELTKGKTVLMIAHRLTSVQHVDRILVIEKGRIAEQGTHEELLTQGGLYKSMWEEYQRSVSWTL	.
.	GCA_002529355	WW2885	1	LOBPAA_06325	NSLT01000040.1	13995	15749	+	mmseq.000837.22272.2645	persistent	ABC transporter ATP-binding protein; ABC transporter domain-containing protein	mdlB	ABC transporter ATP-binding protein	.	COG:COG1132,COG:V,RefSeq:WP_097637919.1,SO:0001217,UniParc:UPI000BE71B3B,UniRef:UniRef100_UPI000BE71B3B,UniRef:UniRef50_A0A0S2I4Q9,UniRef:UniRef90_T2NEU9	.	.	.	.	.	.	.	.	>mmseq.000837.22272.2645-WW2885-LOBPAA_06325@MNDTINKIKAYMGNRAILLPVSLVLSGLNGLVSLVPFVLIWLIVRTLLGGEGAIEDNRVFVYAWWAVGIAAFGVLTYFLSLSLSHLAAFRVEVNMRREAMHRVVRMPLGYFDKRLSGKMRKVIDEDSSQTHTFIAHILPDVIGSMMAPVGVLVLIFIFDWRLGIACLLPIAFAVGAMSFMLNPKQNKFQRRYLDAQEKMSSEAVEYVRGIPVVKVFQQSVYSFKRFYQSIIEYKKLVTEYTLGWQKPMAFYVMFTNSFAFFLVPVAVWLIGRTGNTVDIIADMFLYLLITPVFTTNIMKMASLSQNLFLLNEAVTRLENLTGEEPLATLERPQTPVTNEVSFDHVTFRYTGAVQDAVSDIDFSIPPGQTYALVGTSGGGKTTIARLIPRFWDATQGHIRIGGVDVRDMAKEELMDRISFVFQNTKLFRTTIRENITYGSPDASEDALARAIDLSQSREIIERLPDGLQTKIGADGTYLSGGEQQRIALARAILKDAPIVVLDEATAFADPENEKLIQQALHELTKGKTVLMIAHRLTSVQHVDRILVIEKGRIAEQGTHEELLTQGGLYKSMWEEYQRSVSWTL	.
.	GCA_018141745	LyG_2	1	MCAPDE_05930	CP073350.1	1311706	1313460	+	mmseq.000837.22272.2645	persistent	ABC transporter ATP-binding protein; ABC transporter domain-containing protein	mdlB	ABC transporter ATP-binding protein	.	COG:COG1132,COG:V,RefSeq:WP_012457906.1,SO:0001217,UniParc:UPI000174FAF5,UniRef:UniRef100_B2RJC3,UniRef:UniRef50_A0A0S2I4Q9,UniRef:UniRef90_T2NEU9	.	.	.	.	.	.	.	.	>mmseq.000837.22272.2645-LyG_2-MCAPDE_05930@MNDTINKIKAYMGNRAILLPVSLVLSGLNGLVSLVPFVLIWLIVRTLLGGEGAIEDNRVFVYAWWAVGIAAFGVLTYFLSLSLSHLAAFRVEVNMRREAMHRVVRMPLGYFDKRLSGKMRKVIDEDSSQTHTFIAHILPDVIGSMMAPVGVLVLIFIFDWRLGIACLLPIAFAVGAMSFMLNPKQNKFQRRYLDAQEKMSSEAVEYVRGIPVVKVFQQSVYSFKRFYQSIIEYKKLVTEYTLGWQKPMAFYVMFTNSFAFFLVPVAIWLIGRTGNTVDIIADMFLYLLITPVFTTNIMKMASLSQNLFLLNEAVTRLENLTGEEPLATLERPQTPVTNEVSFDHVTFRYTGAVQDAVSDIDFSIPPGQTYALVGTSGGGKTTIARLIPRFWDATQGHIRIGGVDVRDMAKEELMDRISFVFQNAKLFRTTIRENITYGSPDASEDALARAIDLSQSREIIERLPDGLQTKIGADGTYLSGGEQQRIALARAILKDAPIVVLDEATAFADPENEKLIQQALHELTKGKTVLMIAHRLTSVQHVDRILVIEKGRIAEQGTHEELLTQGGLYKSMWEEYQRSVSWTL	.
.	GCA_900157245	15_9	1	MENHHO_06190	FUGF01000004.1	40622	42376	+	mmseq.000837.22272.2645	persistent	ABC transporter ATP-binding protein; ABC transporter domain-containing protein	mdlB	ABC transporter ATP-binding protein	.	COG:COG1132,COG:V,RefSeq:WP_088223829.1,SO:0001217,UniParc:UPI00097CE10D,UniRef:UniRef100_UPI00097CE10D,UniRef:UniRef50_A0A0S2I4Q9,UniRef:UniRef90_T2NEU9	.	.	.	.	.	.	.	.	>mmseq.000837.22272.2645-15_9-MENHHO_06190@MNDTINKIKAYMGNRAILLPVSLVLSGLNGLVSLVPFVLIWLIVRTLLGGEGAIEDNRVFVYAWWAVGIAAFGVLTYFLSLSLSHLAAFRVEVNMRREAMHRVVRMPLGYFDKRLSGKMRKVIDEDSSQTHTFIAHILPDVIGSMMAPVGVLVLIFIFDWRLGIACLLPIAFAVGAMSFMLNPKQNKFQRRYLDAQEKMSSEAVEYVRGIPVVKVFQQSVYSFKRFYQSIIEYKKLVTEYTLGWQKPMAFYVMFTNSFAFFLVPVAVWLIGRTGNTVDIIADMFLYLLITPVFTTNIMKMASLSQNLFLLNEAVTRLENLTGEEPLATLERPQTPVTNEVCFDHVTFRYTGAVQDAVSDIDFSIPSGQTYALVGTSGGGKTTIARLIPRFWDATQGHIRIGGVDVRDMAKEELMDRISFVFQNTKLFRTTIRENITYGSPDASEDALARAIDLSQSREIIERLPDGLQTKIGADGTYLSGGEQQRIALARAILKDAPIVVLDEATAFADPENEKLIQQALHELTKGKTVLMIAHRLTSVQHVDRIFVIEKGRIAEQGTHEELLTQGGLYKSMWEEYQRSVSWTL	.
.	GCA_002206105	SJD11	1	MHCBJE_08800	KZ248461.1	5562	7316	+	mmseq.000837.22272.2645	persistent	ABC transporter ATP-binding protein; ABC transporter domain-containing protein	mdlB	ABC transporter ATP-binding protein	.	COG:COG1132,COG:V,RefSeq:WP_013815931.1,SO:0001217,UniParc:UPI00020F00FF,UniRef:UniRef100_A0A829KPM5,UniRef:UniRef50_A0A0S2I4Q9,UniRef:UniRef90_T2NEU9	.	.	.	.	.	.	.	.	>mmseq.000837.22272.2645-SJD11-MHCBJE_08800@MNDTINKIKAYMGNRAILLPVSLVLSGLNGLVSLVPFVLIWLIVRTLLGGEGAIEDNRVFVYAWWAVGIAAFGVLTYFLSLSLSHLAAFRVEVNMRREAMHRVVRMPLGYFDKRLSGKMRKVIDEDSSQTHTFIAHILPDVIGSMMAPVGVLVLIFIFDWRLGIACLLPIAFAVGAMSFMLNPKQNKFQRRYLDAQEKMSSEAVEYVRGIPVVKVFQQSVYSFKRFYQSIIEYKKLVTEYTLGWQKPMAFYVMFTNSFAFFLVPVAIWLIGRTGNTVDIIADMFLYLLITPVFTTNIMKMASLSQNLFLLNEAVTRLENLTGEEPLATLERPQTPVTNEVSFDHVTFRYTGAVQDAVSDIDFSIPSGQTYALVGTSGGGKTTIARLIPRFWDATQGHIRIGGVDVRDMAKEELMDRISFVFQNTKLFRTTIRENITYGSPDASEDALARAIDLSQSREIIERLPDGLQTKIGADGTYLSGGEQQRIALARAILKDAPIVVLDEATAFADPENEKLIQQALHELTKGKTVLMIAHRLTSVQHVDRILVIEKGRIAEQGTHEELLTQGGLYKSMWEEYQRSVSWTL	.
.	GCA_000467955	F0185	1	MLCHKK_02910	KI259904.1	5542	7296	+	mmseq.000837.22272.2645	persistent	ABC transporter ATP-binding protein; ABC transporter domain-containing protein	mdlB	ABC transporter ATP-binding protein	.	COG:COG1132,COG:V,RefSeq:WP_021677004.1,SO:0001217,UniParc:UPI0003AD5E0C,UniRef:UniRef100_UPI0003AD5E0C,UniRef:UniRef50_A0A0S2I4Q9,UniRef:UniRef90_T2NEU9	.	.	.	.	.	.	.	.	>mmseq.000837.22272.2645-F0185-MLCHKK_02910@MNDTINKIKAYMGNRAILLPVSLVLSGLNGLVSLVPFVLIWLIVRTLLGGEGAIEDNRVFVYAWWAVGIAAFGVLTYFLSLSLSHLAAFRVEVNMRREAMYRVVRMPLGYFDKRLSGKMRKVIDEDSSQTHTFIAHILPDVIGSMMAPVGVLVLIFIFDWRLGIACLLPIAFAVGAMSFMLNPKQNKFQRRYLDAQEKMSSEAVEYVRGIPVVKVFQQSVYSFKRFYQSIIEYKKLVTEYTLGWQKPMAFYVMFTNSFAFFLVPVAIWLIGRTGNTVDIIADMFLYLLITPVFTTNIMKMASLSQNLFLLNEAVTRLENLTGEEPLATLERPQTPVTNEVSFDHVTFRYTGAVQDAVSDIDFSIPPGQTYALVGTSGGGKTTIARLIPRFWDATQGHIRIGGVDVKDMAKEELMDRISFVFQNAKLFRTTIRENITYGSPDVSEDALARAIDLSQSREIIERLPDGLQTKIGADGTYLSGGEQQRIALARAILKDAPIVVLDEATAFADPENEKLIQQALHELTKGKTVLMIAHRLTSVQHVDRILVIEKGRIAEQGTHEELLTQGGLYKSMWEEYQRSVSWTL	.
.	GCA_900157265	A7A1_28	0.A741_28	MPDJFF_02700	FUFF01000015.1	248474	250228	-	mmseq.000837.22272.2645	persistent	ABC transporter ATP-binding protein; ABC transporter domain-containing protein	mdlB	ABC transporter ATP-binding protein	.	COG:COG1132,COG:V,RefSeq:WP_013815931.1,SO:0001217,UniParc:UPI00020F00FF,UniRef:UniRef100_A0A829KPM5,UniRef:UniRef50_A0A0S2I4Q9,UniRef:UniRef90_T2NEU9	.	.	.	.	.	.	.	.	>mmseq.000837.22272.2645-A7A1_28-MPDJFF_02700@MNDTINKIKAYMGNRAILLPVSLVLSGLNGLVSLVPFVLIWLIVRTLLGGEGAIEDNRVFVYAWWAVGIAAFGVLTYFLSLSLSHLAAFRVEVNMRREAMHRVVRMPLGYFDKRLSGKMRKVIDEDSSQTHTFIAHILPDVIGSMMAPVGVLVLIFIFDWRLGIACLLPIAFAVGAMSFMLNPKQNKFQRRYLDAQEKMSSEAVEYVRGIPVVKVFQQSVYSFKRFYQSIIEYKKLVTEYTLGWQKPMAFYVMFTNSFAFFLVPVAIWLIGRTGNTVDIIADMFLYLLITPVFTTNIMKMASLSQNLFLLNEAVTRLENLTGEEPLATLERPQTPVTNEVSFDHVTFRYTGAVQDAVSDIDFSIPSGQTYALVGTSGGGKTTIARLIPRFWDATQGHIRIGGVDVRDMAKEELMDRISFVFQNTKLFRTTIRENITYGSPDASEDALARAIDLSQSREIIERLPDGLQTKIGADGTYLSGGEQQRIALARAILKDAPIVVLDEATAFADPENEKLIQQALHELTKGKTVLMIAHRLTSVQHVDRILVIEKGRIAEQGTHEELLTQGGLYKSMWEEYQRSVSWTL	.
.	GCA_002754095	KCOM3001	1	NIDCDG_05240	CP024595.1	1195380	1197134	-	mmseq.000837.22272.2645	persistent	ABC transporter ATP-binding protein; ABC transporter domain-containing protein	mdlB	ABC transporter ATP-binding protein	.	COG:COG1132,COG:V,RefSeq:WP_077082858.1,SO:0001217,UniParc:UPI000974FF77,UniRef:UniRef100_UPI000974FF77,UniRef:UniRef50_A0A0S2I4Q9,UniRef:UniRef90_T2NEU9	.	.	.	.	.	.	.	.	>mmseq.000837.22272.2645-KCOM3001-NIDCDG_05240@MNDTINKIKAYMGNRAILLPVSLVLSGLNGLVSLVPFVLIWLIVRTLLGGEGAIEDNRVFVYAWWAVGIAAFGVLTYFLSLSLSHLAAFRVEVNMRREAMHRVVRMPLGYFDKRLSGKMRKVIDEDSSQTHTFIAHILPDVIGSMMAPVGVLVLIFIFDWRLGIACLLPIAFAVGAMSFMLNPKQNKFQRRYLDAQEKMSSEAVEYVRGIPVVKVFQQSVYSFKRFYQSIIEYKKLVTEYTLGWQKPMAFYVMFTNSFAFFLVPVAVWLIGRTGNTVDIIADMFLYLLITPVFTTNIMKMASLSQNLFLLNEAVTRLENLTGEEPLATLERPQTPVTNEVSFDHVTFRYTGAVQDAVSDIDFSIPSGQTYALVGTSGGGKTTIARLIPRFWDATQGHIRIGGVDVRDMAKEELMDRISFVFQNTKLFRTTIRENITYGSPDASEDALARAIDLSQSREIIERLPDGLQTKIGADGTYLSGGEQQRIALARAILKDAPIVVLDEATAFADPENEKLIQQALHELTKGKTVLMIAHRLTSVQHVDRILVIEKGRIAEQGTHEELLTQGGLYKSMWEEYQRSVSWTL	.
