## Supplementary_Data_8.BAXANNOS_v2022.364 for "Phages are important unrecognized players in the ecology of the oral pathogen *Porphyromonas gingivalis*" (part 61 of 130)

### Sheet: SUMMARY.bax.annos (continued)
Column name:	gcaID	strain.simple	in_Pg_set79 (primary strains only)	locus_tag	contigID	start	stop	strand	mmseqID	pangenome_partition	mmseqID.function	gene_name.bakta	gene_product.bakta	dbxref.bakta	note.bakta	ec.bakta	is_prophage?	RGP.name	RGP.defense	defense_related?	is_cctyper_defense_system?	is_padloc_defense_system?	phiX_contam	prot.header_and_seq	end
.	GCA_002529235	WW3040	1	NNMEFJ_07270	NSLP01000004.1	59993	61747	-	mmseq.000837.22272.2645	persistent	ABC transporter ATP-binding protein; ABC transporter domain-containing protein	mdlB	ABC transporter ATP-binding protein	.	COG:COG1132,COG:V,RefSeq:WP_097555136.1,SO:0001217,UniParc:UPI000BE730D7,UniRef:UniRef100_UPI000BE730D7,UniRef:UniRef50_A0A0S2I4Q9,UniRef:UniRef90_T2NEU9	.	.	.	.	.	.	.	.	>mmseq.000837.22272.2645-WW3040-NNMEFJ_07270@MNDTINKIKAYMGNRAILLPVSLVLSGLNGLVSLVPFVLIWLIVRTLLGGEGAIEDNRVFVYAWWAVGIAAFGVLTYFLSLSLSHLAAFRVEVNMRREAMHRVVRMPLGYFDKRLSGKMRKVIDEDSSQTHTFIAHILPDVIGSMMAPVGVLVLIFIFDWRLGIACLLPIAFAVGAMSFMLNPKQNKFQRRYLDAQEKMSSEAVEYVRGIPVVKVFQQSVYSFKRFYQSIIEYKKLVTEYTLGWQKPMAFYVMFTNSFAFFLVPVAIWLIGRTGNTVDIIADMFLYLLITPVFTTNIMKMASLSQNLFLLNEAVTRLENLTGEEPLATLERPQTPVTNEISFDHVTFRYTGAVQDAVSDIDFSIPSGQTYALVGTSGGGKTTIARLIPRFWDATQGHIRIGGVDVRDMAKEELMDRISFVFQNTKLFRTTIRENITYGSPDASEDALARAIDLSQSREIIERLPDGLQTKIGTDGTYLSGGEQQRIALARAILKDAPIVVLDEATAFADPENEKLIQQALHELTKGKTVLMIAHRLTSVQHVDRILVIEKGRIAEQGTHEELLTQGGLYKSMWEEYQRSVSWTL	.
.	GCA_002529375	WW2842	1	NPLLDI_04665	NSLW01000002.1	5874	7628	+	mmseq.000837.22272.2645	persistent	ABC transporter ATP-binding protein; ABC transporter domain-containing protein	mdlB	ABC transporter ATP-binding protein	.	COG:COG1132,COG:V,RefSeq:WP_021665582.1,SO:0001217,UniParc:UPI0003AD466F,UniRef:UniRef100_A0A0E2LQP9,UniRef:UniRef50_A0A0S2I4Q9,UniRef:UniRef90_T2NEU9	.	.	.	.	.	.	.	.	>mmseq.000837.22272.2645-WW2842-NPLLDI_04665@MNDTINKIKAYMGNRAILLPVSLVLSGLNGLVSLVPFVLIWLIVRTLLGGEGAIEDNRVFVYAWWAVGIAAFGVLTYFLSLSLSHLAAFRVEVNMRREAMYRVVRMPLGYFDKRLSGKMRKVIDEDSSQTHTFIAHILPDVIGSMMAPVGVLVLIFIFDWRLGIACLLPIAFAVGAMSFMLNPKQNKFQRRYLDAQEKMSSEAVEYVRGIPVVKVFQQSVYSFKRFYQSIIEYKKLVTEYTLGWQKPMAFYVMFTNSFAFFLVPVAIWLIGRTGNTVDIIADMFLYLLITPVFTTNIMKMASLSQNLFLLNEAVTRLENLTGEEPLATLERPQTPVTNEVSFDHVTFRYTGAVQDAVSDIDFSIPSGQTYALVGTSGGGKTTIARLIPRFWDATQGHIRIGGVDVRDMAKEELMDRISFVFQNAKLFRTTIRENITYGSPDASEDALARAIDLSQSREIIERLPDGLQTKIGADGTYLSGGEQQRIALARAILKDAPIVVLDEATAFADPENEKLIQQALHELTKGKTVLMIAHRLTSVQHVDRILVIEKGRIAEQGTHEELLTQGGLYKSMWEEYQRSVSWTL	.
.	GCA_111111111	Bg4	1	NY147_09340	GCA_111111111_contig_1	1377385	1379139	-	mmseq.000837.22272.2645	persistent	ABC transporter ATP-binding protein; ABC transporter domain-containing protein	mdlB	ABC transporter ATP-binding protein	.	COG:COG1132,COG:V,SO:0001217,UniRef:UniRef50_A0A0S2I4Q9,UniRef:UniRef90_T2NEU9	.	.	.	.	.	.	.	.	>mmseq.000837.22272.2645-Bg4-NY147_09340@MNDTINKIKAYMGNRSILLPVSLVLSGLNGLVSLVPFVLIWLIVRTLLGGEGAIEDNRVFVYAWWAVGIAAFGVLTYFLSLSLSHLAAFRVEVNMRREAMHRVVRMPLGYFDKRLSGKMRKVIDEDSSQTHTFIAHILPDVIGSMMAPVGVLVLIFIFDWRLGIACLLPIAFAVGAMSFMLNPKQNKFQRRYLDAQEKMSSEAVEYVRGIPVVKVFQQSVYSFKRFYQSIIEYKKLVTEYTLGWQKPMAFYVMFTNSFAFFLVPVAIWLIGRTGNTVDIIADMFLYLLITPVFTTNIMKMASLSQNLFLLNEAVTRLENLTGEEPLATLERPQTPVTNEVSFDHVTFRYTGAVQDAVSDIDFSIPSGQTYALVGTSGGGKTTIARLIPRFWDATQGHIRIGGVDVRDMAKEELMDRISFVFQNTKLFRTTIRENITYGSPDASEDALARAIDLSQSREIIERLPDGLQTKIGADGTYLSGGEQQRIALARAILKDAPIVVLDEATAFADPENEKLIQQALHELTKGKTVLMIAHRLTSVQHVDRILVIEKGRIAEQGTHEELLTQGGLYKSMWEEYQRSVSWTL	.
.	GCA_222222222	A7436C	0.A7436	NY148_04045	GCA_222222222_contig_1	910659	912413	+	mmseq.000837.22272.2645	persistent	ABC transporter ATP-binding protein; ABC transporter domain-containing protein	mdlB	ABC transporter ATP-binding protein	.	COG:COG1132,COG:V,RefSeq:WP_052912260.1,SO:0001217,UniParc:UPI00069A9D68,UniRef:UniRef100_Q7MVA1,UniRef:UniRef50_A0A0S2I4Q9,UniRef:UniRef90_T2NEU9	.	.	.	.	.	.	.	.	>mmseq.000837.22272.2645-A7436C-NY148_04045@MNDTINKIKAYMGNRAILLPVSLVLSGLNGLVSLVPFVLIWLIVRTLLGGEGAIEDNRVFVYAWWAVGIAAFGVLTYFLSLSLSHLAAFRVEVNMRREAMHRVVRMPLGYFDKRLSGKMRKVIDEDSSQTHTFIAHILPDVIGSMMAPVGVLVLIFIFDWRLGIACLLPIAFAVGAMSFMLNPKQNKFQRRYLDAQEKMSSEAVEYVRGIPVVKVFQQSVYSFKRFYQSIIEYKKLVTEYTLGWQKPMAFYVMFTNSFAFFLVPVAVWLIGRTGNTVDIIADMFLYLLITPVFTTNIMKMASLSQNLFLLNEAVTRLENLTGEEPLATLERPQTPVTNEVCFDHVTFRYTGAVQDAVSDIDFSIPSGQTYALVGTSGGGKTTIARLIPRFWDATQGHIRIGGVDVRDMAKEELMDRISFVFQNTKLFRTTIRENITYGSPDASEDALARAIDLSQSREIIERLPDGLQTKIGADGTYLSGGEQQRIALARAILKDAPIVVLDEATAFADPENEKLIQQALHELTKGKTVLMIAHRLTSVQHVDRILVIEKGRIAEQGTHEELLTQGGLYKSMWEEYQRSVSWTL	.
.	GCA_333333333	HG1691old	1	NY149_04465	GCA_333333333_contig_1	997902	999656	+	mmseq.000837.22272.2645	persistent	ABC transporter ATP-binding protein; ABC transporter domain-containing protein	mdlB	ABC transporter ATP-binding protein	.	COG:COG1132,COG:V,SO:0001217,UniRef:UniRef50_A0A0S2I4Q9,UniRef:UniRef90_T2NEU9	.	.	.	.	.	.	.	.	>mmseq.000837.22272.2645-HG1691old-NY149_04465@MNDTINKIKAYMGNRAILLPVSLVLSGLNGLVSLVPFVLIWLIVRTLLGGEGAIEDNRVFVYAWWAVGIAAFGVLTYFLSLSLSHLAAFRVEVNMRREAMHRVVRMPLGYFDKRLSGKMRKVIDEDSSQTHTFIAHILPDVIGSMMAPVGVLVLIFIFDWRLGIACLLPIAFAVGAMSFMLNPKQNKFQRRYLDAQEKMSSEAVEYVRGIPVVKVFQQSVYSFKRFYQSIIEYKKLVTEYTLGWQKPMAFYVMFTNSFAFFLVPVAIWLIGRTGNTVDIIADMFLYLLITPVFTTNIMKMASLSQNLFLLNEAVTRLENLTGEEPLATLERPQTPVTNEVSFDHVTFRYTGAVQDAVSDIDFSIPPGQTYALVGTSGGGKTTIARLIPRFWDATQGHIRIGGVDVKDMAKEELMDRISFVFQNAKLFRTTIRENITYGSPDVSEDALARAIDLSQSREIIERLPDGLQTKIGADGTYLSGGEQQRIALARAILKDAPIVVLDEATAFADPENEKLIQQALHELTKGKTVLMIAHRLTSVQHVDRILVIEKGRIAEQGTHEELLTQGGLYKSMWEEYQRSVSWTL	.
.	GCA_555555555	ATCC49417	1	NY151_06000	GCA_555555555_contig_1	1370418	1372172	+	mmseq.000837.22272.2645	persistent	ABC transporter ATP-binding protein; ABC transporter domain-containing protein	mdlB	ABC transporter ATP-binding protein	.	COG:COG1132,COG:V,RefSeq:WP_012457906.1,SO:0001217,UniParc:UPI000174FAF5,UniRef:UniRef100_B2RJC3,UniRef:UniRef50_A0A0S2I4Q9,UniRef:UniRef90_T2NEU9	.	.	.	.	.	.	.	.	>mmseq.000837.22272.2645-ATCC49417-NY151_06000@MNDTINKIKAYMGNRAILLPVSLVLSGLNGLVSLVPFVLIWLIVRTLLGGEGAIEDNRVFVYAWWAVGIAAFGVLTYFLSLSLSHLAAFRVEVNMRREAMHRVVRMPLGYFDKRLSGKMRKVIDEDSSQTHTFIAHILPDVIGSMMAPVGVLVLIFIFDWRLGIACLLPIAFAVGAMSFMLNPKQNKFQRRYLDAQEKMSSEAVEYVRGIPVVKVFQQSVYSFKRFYQSIIEYKKLVTEYTLGWQKPMAFYVMFTNSFAFFLVPVAIWLIGRTGNTVDIIADMFLYLLITPVFTTNIMKMASLSQNLFLLNEAVTRLENLTGEEPLATLERPQTPVTNEVSFDHVTFRYTGAVQDAVSDIDFSIPPGQTYALVGTSGGGKTTIARLIPRFWDATQGHIRIGGVDVRDMAKEELMDRISFVFQNAKLFRTTIRENITYGSPDASEDALARAIDLSQSREIIERLPDGLQTKIGADGTYLSGGEQQRIALARAILKDAPIVVLDEATAFADPENEKLIQQALHELTKGKTVLMIAHRLTSVQHVDRILVIEKGRIAEQGTHEELLTQGGLYKSMWEEYQRSVSWTL	.
.	GCA_021406625	EM3	1	OEAJIN_04425	JAEMBI010000064.1	4736	6490	-	mmseq.000837.22272.2645	persistent	ABC transporter ATP-binding protein; ABC transporter domain-containing protein	mdlB	ABC transporter ATP-binding protein	.	COG:COG1132,COG:V,RefSeq:WP_013815931.1,SO:0001217,UniParc:UPI00020F00FF,UniRef:UniRef100_A0A829KPM5,UniRef:UniRef50_A0A0S2I4Q9,UniRef:UniRef90_T2NEU9	.	.	.	.	.	.	.	.	>mmseq.000837.22272.2645-EM3-OEAJIN_04425@MNDTINKIKAYMGNRAILLPVSLVLSGLNGLVSLVPFVLIWLIVRTLLGGEGAIEDNRVFVYAWWAVGIAAFGVLTYFLSLSLSHLAAFRVEVNMRREAMHRVVRMPLGYFDKRLSGKMRKVIDEDSSQTHTFIAHILPDVIGSMMAPVGVLVLIFIFDWRLGIACLLPIAFAVGAMSFMLNPKQNKFQRRYLDAQEKMSSEAVEYVRGIPVVKVFQQSVYSFKRFYQSIIEYKKLVTEYTLGWQKPMAFYVMFTNSFAFFLVPVAIWLIGRTGNTVDIIADMFLYLLITPVFTTNIMKMASLSQNLFLLNEAVTRLENLTGEEPLATLERPQTPVTNEVSFDHVTFRYTGAVQDAVSDIDFSIPSGQTYALVGTSGGGKTTIARLIPRFWDATQGHIRIGGVDVRDMAKEELMDRISFVFQNTKLFRTTIRENITYGSPDASEDALARAIDLSQSREIIERLPDGLQTKIGADGTYLSGGEQQRIALARAILKDAPIVVLDEATAFADPENEKLIQQALHELTKGKTVLMIAHRLTSVQHVDRILVIEKGRIAEQGTHEELLTQGGLYKSMWEEYQRSVSWTL	.
.	GCA_000467795	F0568	1	OEKNOC_05810	KI258931.1	1924	3678	-	mmseq.000837.22272.2645	persistent	ABC transporter ATP-binding protein; ABC transporter domain-containing protein	mdlB	ABC transporter ATP-binding protein	.	COG:COG1132,COG:V,RefSeq:WP_004584470.1,SO:0001217,UniParc:UPI000376FF9A,UniRef:UniRef100_T2NEU9,UniRef:UniRef50_A0A0S2I4Q9,UniRef:UniRef90_T2NEU9	.	.	.	.	.	.	.	.	>mmseq.000837.22272.2645-F0568-OEKNOC_05810@MNDTINKIKAYMGNRAILLPVSLVLSGLNGLVSLVPFVLIWLIVRTLLGGEGAIEDNRVFVYAWWAVGIAAFGVLTYFLSLSLSHLAAFRVEVNMRREAMHRVVRMPLGYFDKRLSGKMRKVIDEDSSQTHTFIAHILPDVIGSMMAPVGVLVLIFIFDWRLGIACLLPIAFAVGAMSFMLNPKQNKFQRRYLDAQEKMSSEAVEYVRGIPVVKVFQQSVYSFKRFYQSIIEYKKLVTEYTLGWQKPMAFYVMFTNSFAFFLVPVAIWLIGRTGNTVDIIADMFLYLLITPVFTTNIMKMASLSQNLFLLNEAVARLENLTGEEPLATLERPQTPVTNEVCFDHVTFRYTGAVQDAVSDIDFSIPSGQTYALVGTSGGGKTTIARLIPRFWDATQGHIRIGGVDVRDMAKEELMDRISFVFQNTKLFRTTIRENITYGSPDASEDALARAIDLSQSREIIERLPDGLQTKIGADGTYLSGGEQQRIALARAILKDAPIVVLDEATAFADPENEKLIQQALHELTKGKTVLMIAHRLTSVQHVDRILVIEKGRIAEQGTHEELLTQGGLYKSMWEEYQRSVSWTL	.
.	GCA_002206085	SJD4	1	OEMFNO_08480	KZ248317.1	5581	7335	+	mmseq.000837.22272.2645	persistent	ABC transporter ATP-binding protein; ABC transporter domain-containing protein	mdlB	ABC transporter ATP-binding protein	.	COG:COG1132,COG:V,RefSeq:WP_088492988.1,SO:0001217,UniParc:UPI000B4E33DF,UniRef:UniRef100_UPI000B4E33DF,UniRef:UniRef50_A0A0S2I4Q9,UniRef:UniRef90_T2NEU9	.	.	.	.	.	.	.	.	>mmseq.000837.22272.2645-SJD4-OEMFNO_08480@MNDTINKIKAYMGNRAILLPVSLVLSGLNGLVSLVPFVLIWLIVRTLLGGEGAIEDNRVFVYAWWAVGIAAFGVLTYFLSLSLSHLAAFRVEVNMRREAMHRVVRMPLGYFDKRLSGKMRKVIDEDSSQTHTFIAHILPDVIGSMMAPVGVLVLIFIFDWRLGIACLLPIAFAVGAMSFMLNPKQNKFQRRYLDAQEKMSSEAVEYVRGIPVVKVFQQSVYSFKRFYQSIIEYKKLVTEYTLGWQKPMAFYVMFTNSFAFFLVPVAVWLIGRTGNTVDIIADMFLYLLITPVFTTNIMKMASLSQNLFLLNEAVTRLENLTGEEPLATLERPQTPVTNEVSFDHVTFRYTGAVQDAVSDIDFSIPPGQTYALVGTSGGGKTTIARLIPRFWDATQGHIRIGGVDVRDMAKEELMDRISFVFQNAKLFRTTIRENITYGSPDASEDALARAIDLSQSREIIERLPDGLQTKIGADGTYLSGGEQQRIALARAILKDAPIVVLDEATAFADPENEKLIQQALHELTKGKTVLMIAHRLTSVQHVDRILVIEKGRIAEQGTHEELLTQGGLYKSMWEEYQRSVSWTL	.
.	GCA_021406605	JKG10	1	OGMOID_03620	JAEMBG010000070.1	2582	4336	-	mmseq.000837.22272.2645	persistent	ABC transporter ATP-binding protein; ABC transporter domain-containing protein	mdlB	ABC transporter ATP-binding protein	.	COG:COG1132,COG:V,RefSeq:WP_088529137.1,SO:0001217,UniParc:UPI000B50AFD5,UniRef:UniRef100_A0A212G6H8,UniRef:UniRef50_A0A0S2I4Q9,UniRef:UniRef90_T2NEU9	.	.	.	.	.	.	.	.	>mmseq.000837.22272.2645-JKG10-OGMOID_03620@MNDTINKIKAYMGNRAILLPVSLVLSGLNGLVSLVPFVLIWLIVRTLLGGEGAIEDNRVFVYAWWAVGIAAFGVLTYFLSLSLSHLAAFRVEVNMRREAMHRVVRMPLGYFDKRLSGKMRKVIDEDSSQTHTFIAHILPDVIGSMMAPVGVLVLIFIFDWRLGIACLLPIAFAVGAMSFMLNPKQNKFQRRYLDAQEKMSSEAVEYVRGIPVVKVFQQSVYSFKRFYQSIIEYKKLVTEYTLGWQKPMAFYVMFTNSFVFFLVPVAIWLIGRTGNTVDIIADMFLYLLITPVFTTNIMKMASLSQNLFLLNEAVTRLENLTGEEPLATLERPQTPVTNEVCFDHVTFRYTGAVQDAVSDIDFSIPPGQTYALVGTSGGGKTTIARLIPRFWDATQGHIRIGGVDVRDMAKEELMDRISFVFQNTKLFRTTIRENITYGSPDASEDALARAIDLSQSREIIERLPDGLQTKIGADGTYLSGGEQQRIALARAILKDAPIVVLDEATAFADPENEKLIQQALHELTKGKTVLMIAHRLTSVQHVDRILVIEKGRIAEQGTHEELLTQGGLYKSMWEEYQRSVSWTL	.
.	GCA_002892575	ATCC33277	1	OHKNAD_04650	CP025930.1	1058635	1060389	+	mmseq.000837.22272.2645	persistent	ABC transporter ATP-binding protein; ABC transporter domain-containing protein	mdlB	ABC transporter ATP-binding protein	.	COG:COG1132,COG:V,RefSeq:WP_012457906.1,SO:0001217,UniParc:UPI000174FAF5,UniRef:UniRef100_B2RJC3,UniRef:UniRef50_A0A0S2I4Q9,UniRef:UniRef90_T2NEU9	.	.	.	.	.	.	.	.	>mmseq.000837.22272.2645-ATCC33277-OHKNAD_04650@MNDTINKIKAYMGNRAILLPVSLVLSGLNGLVSLVPFVLIWLIVRTLLGGEGAIEDNRVFVYAWWAVGIAAFGVLTYFLSLSLSHLAAFRVEVNMRREAMHRVVRMPLGYFDKRLSGKMRKVIDEDSSQTHTFIAHILPDVIGSMMAPVGVLVLIFIFDWRLGIACLLPIAFAVGAMSFMLNPKQNKFQRRYLDAQEKMSSEAVEYVRGIPVVKVFQQSVYSFKRFYQSIIEYKKLVTEYTLGWQKPMAFYVMFTNSFAFFLVPVAIWLIGRTGNTVDIIADMFLYLLITPVFTTNIMKMASLSQNLFLLNEAVTRLENLTGEEPLATLERPQTPVTNEVSFDHVTFRYTGAVQDAVSDIDFSIPPGQTYALVGTSGGGKTTIARLIPRFWDATQGHIRIGGVDVRDMAKEELMDRISFVFQNAKLFRTTIRENITYGSPDASEDALARAIDLSQSREIIERLPDGLQTKIGADGTYLSGGEQQRIALARAILKDAPIVVLDEATAFADPENEKLIQQALHELTKGKTVLMIAHRLTSVQHVDRILVIEKGRIAEQGTHEELLTQGGLYKSMWEEYQRSVSWTL	.
.	GCA_002892575	ATCC33277	1	OHKNAD_09435	CP025930.1	2163290	2165044	-	mmseq.000837.22272.2645	persistent	ABC transporter ATP-binding protein; ABC transporter domain-containing protein	mdlB	ABC transporter ATP-binding protein	.	COG:COG1132,COG:V,RefSeq:WP_012457906.1,SO:0001217,UniParc:UPI000174FAF5,UniRef:UniRef100_B2RJC3,UniRef:UniRef50_A0A0S2I4Q9,UniRef:UniRef90_T2NEU9	.	.	.	.	.	.	.	.	>mmseq.000837.22272.2645-ATCC33277-OHKNAD_09435@MNDTINKIKAYMGNRAILLPVSLVLSGLNGLVSLVPFVLIWLIVRTLLGGEGAIEDNRVFVYAWWAVGIAAFGVLTYFLSLSLSHLAAFRVEVNMRREAMHRVVRMPLGYFDKRLSGKMRKVIDEDSSQTHTFIAHILPDVIGSMMAPVGVLVLIFIFDWRLGIACLLPIAFAVGAMSFMLNPKQNKFQRRYLDAQEKMSSEAVEYVRGIPVVKVFQQSVYSFKRFYQSIIEYKKLVTEYTLGWQKPMAFYVMFTNSFAFFLVPVAIWLIGRTGNTVDIIADMFLYLLITPVFTTNIMKMASLSQNLFLLNEAVTRLENLTGEEPLATLERPQTPVTNEVSFDHVTFRYTGAVQDAVSDIDFSIPPGQTYALVGTSGGGKTTIARLIPRFWDATQGHIRIGGVDVRDMAKEELMDRISFVFQNAKLFRTTIRENITYGSPDASEDALARAIDLSQSREIIERLPDGLQTKIGADGTYLSGGEQQRIALARAILKDAPIVVLDEATAFADPENEKLIQQALHELTKGKTVLMIAHRLTSVQHVDRILVIEKGRIAEQGTHEELLTQGGLYKSMWEEYQRSVSWTL	.
.	GCA_000467835	F0570	1	OJLJEK_06085	KI259187.1	5548	7302	+	mmseq.000837.22272.2645	persistent	ABC transporter ATP-binding protein; ABC transporter domain-containing protein	mdlB	ABC transporter ATP-binding protein	.	COG:COG1132,COG:V,RefSeq:WP_021665582.1,SO:0001217,UniParc:UPI0003AD466F,UniRef:UniRef100_A0A0E2LQP9,UniRef:UniRef50_A0A0S2I4Q9,UniRef:UniRef90_T2NEU9	.	.	.	.	.	.	.	.	>mmseq.000837.22272.2645-F0570-OJLJEK_06085@MNDTINKIKAYMGNRAILLPVSLVLSGLNGLVSLVPFVLIWLIVRTLLGGEGAIEDNRVFVYAWWAVGIAAFGVLTYFLSLSLSHLAAFRVEVNMRREAMYRVVRMPLGYFDKRLSGKMRKVIDEDSSQTHTFIAHILPDVIGSMMAPVGVLVLIFIFDWRLGIACLLPIAFAVGAMSFMLNPKQNKFQRRYLDAQEKMSSEAVEYVRGIPVVKVFQQSVYSFKRFYQSIIEYKKLVTEYTLGWQKPMAFYVMFTNSFAFFLVPVAIWLIGRTGNTVDIIADMFLYLLITPVFTTNIMKMASLSQNLFLLNEAVTRLENLTGEEPLATLERPQTPVTNEVSFDHVTFRYTGAVQDAVSDIDFSIPSGQTYALVGTSGGGKTTIARLIPRFWDATQGHIRIGGVDVRDMAKEELMDRISFVFQNAKLFRTTIRENITYGSPDASEDALARAIDLSQSREIIERLPDGLQTKIGADGTYLSGGEQQRIALARAILKDAPIVVLDEATAFADPENEKLIQQALHELTKGKTVLMIAHRLTSVQHVDRILVIEKGRIAEQGTHEELLTQGGLYKSMWEEYQRSVSWTL	.
.	GCA_900157345	AFR5B1	1	OLFLLB_09275	FUFJ01000039.1	2178	3932	-	mmseq.000837.22272.2645	persistent	ABC transporter ATP-binding protein; ABC transporter domain-containing protein	mdlB	ABC transporter ATP-binding protein	.	COG:COG1132,COG:V,RefSeq:WP_077082858.1,SO:0001217,UniParc:UPI000974FF77,UniRef:UniRef100_UPI000974FF77,UniRef:UniRef50_A0A0S2I4Q9,UniRef:UniRef90_T2NEU9	.	.	.	.	.	.	.	.	>mmseq.000837.22272.2645-AFR5B1-OLFLLB_09275@MNDTINKIKAYMGNRAILLPVSLVLSGLNGLVSLVPFVLIWLIVRTLLGGEGAIEDNRVFVYAWWAVGIAAFGVLTYFLSLSLSHLAAFRVEVNMRREAMHRVVRMPLGYFDKRLSGKMRKVIDEDSSQTHTFIAHILPDVIGSMMAPVGVLVLIFIFDWRLGIACLLPIAFAVGAMSFMLNPKQNKFQRRYLDAQEKMSSEAVEYVRGIPVVKVFQQSVYSFKRFYQSIIEYKKLVTEYTLGWQKPMAFYVMFTNSFAFFLVPVAVWLIGRTGNTVDIIADMFLYLLITPVFTTNIMKMASLSQNLFLLNEAVTRLENLTGEEPLATLERPQTPVTNEVSFDHVTFRYTGAVQDAVSDIDFSIPSGQTYALVGTSGGGKTTIARLIPRFWDATQGHIRIGGVDVRDMAKEELMDRISFVFQNTKLFRTTIRENITYGSPDASEDALARAIDLSQSREIIERLPDGLQTKIGADGTYLSGGEQQRIALARAILKDAPIVVLDEATAFADPENEKLIQQALHELTKGKTVLMIAHRLTSVQHVDRILVIEKGRIAEQGTHEELLTQGGLYKSMWEEYQRSVSWTL	.
.	GCA_000467815	F0569	1	PAAPDH_02805	KI259022.1	5567	7321	+	mmseq.000837.22272.2645	persistent	ABC transporter ATP-binding protein; ABC transporter domain-containing protein	mdlB	ABC transporter ATP-binding protein	.	COG:COG1132,COG:V,RefSeq:WP_013815931.1,SO:0001217,UniParc:UPI00020F00FF,UniRef:UniRef100_A0A829KPM5,UniRef:UniRef50_A0A0S2I4Q9,UniRef:UniRef90_T2NEU9	.	.	.	.	.	.	.	.	>mmseq.000837.22272.2645-F0569-PAAPDH_02805@MNDTINKIKAYMGNRAILLPVSLVLSGLNGLVSLVPFVLIWLIVRTLLGGEGAIEDNRVFVYAWWAVGIAAFGVLTYFLSLSLSHLAAFRVEVNMRREAMHRVVRMPLGYFDKRLSGKMRKVIDEDSSQTHTFIAHILPDVIGSMMAPVGVLVLIFIFDWRLGIACLLPIAFAVGAMSFMLNPKQNKFQRRYLDAQEKMSSEAVEYVRGIPVVKVFQQSVYSFKRFYQSIIEYKKLVTEYTLGWQKPMAFYVMFTNSFAFFLVPVAIWLIGRTGNTVDIIADMFLYLLITPVFTTNIMKMASLSQNLFLLNEAVTRLENLTGEEPLATLERPQTPVTNEVSFDHVTFRYTGAVQDAVSDIDFSIPSGQTYALVGTSGGGKTTIARLIPRFWDATQGHIRIGGVDVRDMAKEELMDRISFVFQNTKLFRTTIRENITYGSPDASEDALARAIDLSQSREIIERLPDGLQTKIGADGTYLSGGEQQRIALARAILKDAPIVVLDEATAFADPENEKLIQQALHELTKGKTVLMIAHRLTSVQHVDRILVIEKGRIAEQGTHEELLTQGGLYKSMWEEYQRSVSWTL	.
.	GCA_000467995	W4087	1	PDDLMP_05755	KI260237.1	1919	3673	-	mmseq.000837.22272.2645	persistent	ABC transporter ATP-binding protein; ABC transporter domain-containing protein	mdlB	ABC transporter ATP-binding protein	.	COG:COG1132,COG:V,RefSeq:WP_021665582.1,SO:0001217,UniParc:UPI0003AD466F,UniRef:UniRef100_A0A0E2LQP9,UniRef:UniRef50_A0A0S2I4Q9,UniRef:UniRef90_T2NEU9	.	.	.	.	.	.	.	.	>mmseq.000837.22272.2645-W4087-PDDLMP_05755@MNDTINKIKAYMGNRAILLPVSLVLSGLNGLVSLVPFVLIWLIVRTLLGGEGAIEDNRVFVYAWWAVGIAAFGVLTYFLSLSLSHLAAFRVEVNMRREAMYRVVRMPLGYFDKRLSGKMRKVIDEDSSQTHTFIAHILPDVIGSMMAPVGVLVLIFIFDWRLGIACLLPIAFAVGAMSFMLNPKQNKFQRRYLDAQEKMSSEAVEYVRGIPVVKVFQQSVYSFKRFYQSIIEYKKLVTEYTLGWQKPMAFYVMFTNSFAFFLVPVAIWLIGRTGNTVDIIADMFLYLLITPVFTTNIMKMASLSQNLFLLNEAVTRLENLTGEEPLATLERPQTPVTNEVSFDHVTFRYTGAVQDAVSDIDFSIPSGQTYALVGTSGGGKTTIARLIPRFWDATQGHIRIGGVDVRDMAKEELMDRISFVFQNAKLFRTTIRENITYGSPDASEDALARAIDLSQSREIIERLPDGLQTKIGADGTYLSGGEQQRIALARAILKDAPIVVLDEATAFADPENEKLIQQALHELTKGKTVLMIAHRLTSVQHVDRILVIEKGRIAEQGTHEELLTQGGLYKSMWEEYQRSVSWTL	.
.	GCA_002529345	WW2952	1	ABDNHC_01765	NSLQ01000017.1	41597	41833	-	mmseq.000837.22272.2646	cloud	hypothetical protein	.	hypothetical protein	.	SO:0001217,UniRef:UniRef50_A0A2D2N6B8,UniRef:UniRef90_A0A2D2N6B8	.	.	.	.	.	.	.	.	>mmseq.000837.22272.2646-WW2952-ABDNHC_01765@MGTINTRKNGRKRNQCFSRYHSSFRSVGSTYLYMVRIAGLKHFYLIFVRISENKAKKKLKRKSYGRNKNRSGFGNSFA	.
.	GCA_900157295	11A	1	CBNBBD_01090	FUFE01000085.1	204064	204348	-	mmseq.000837.22272.2646	cloud	hypothetical protein	.	hypothetical protein	.	SO:0001217,UniRef:UniRef50_A0A2D2N6B8,UniRef:UniRef90_A0A2D2N6B8	.	.	.	.	.	.	.	.	>mmseq.000837.22272.2646-11A-CBNBBD_01090@MDTGCIPPTVNFFQYTSGTINTRKNGRKRNQSFSRYHSSFRSVGSTYLYIVCIAGLKHFYLIFVRISENKAKKKLKRKSYGRNKNRSGFGNSFA	.
.	GCA_021406785	1436	1	DBINCG_09690	JAEMBQ010000086.1	4951	5187	-	mmseq.000837.22272.2646	cloud	hypothetical protein	.	hypothetical protein	.	SO:0001217,UniParc:UPI00036D7A35,UniRef:UniRef100_T2NFL5,UniRef:UniRef50_A0A2D2N6B8,UniRef:UniRef90_A0A2D2N6B8	.	.	.	.	.	.	.	.	>mmseq.000837.22272.2646-1436-DBINCG_09690@MGTINTRKNGRKRNQCFSRYHSSFRSVGSTYLYMVRIAGLKHFYLIFVRISENKAKKKLKRKSYGRNKNRSGSGNSFA	.
.	GCA_002529425	WW2096	1	DEBNHJ_02745	NSLX01000020.1	26672	26908	+	mmseq.000837.22272.2646	cloud	hypothetical protein	.	hypothetical protein	.	SO:0001217,UniRef:UniRef50_A0A2D2N6B8,UniRef:UniRef90_A0A2D2N6B8	.	.	.	.	.	.	.	.	>mmseq.000837.22272.2646-WW2096-DEBNHJ_02745@MGTINTRKNGRKRNQSFSRYRSSFRSVGSTYLYMVRIAGLKHFYLIFVRISENKAKKKLKRKSYGRNKNRSGSGNSFA	.
.	GCA_002754015	KCOM2802	1	GHBHDG_00585	CP024591.1	129443	129679	+	mmseq.000837.22272.2646	cloud	hypothetical protein	.	hypothetical protein	.	SO:0001217,UniRef:UniRef50_A0A2D2N6B8,UniRef:UniRef90_A0A2D2N6B8	.	.	.	.	.	.	.	.	>mmseq.000837.22272.2646-KCOM2802-GHBHDG_00585@MGTINTRKNGRKRNQSFSRYRSSFRSVGSTYLYMVRIAGLKHFYLIFVRISENKAKKKLKRKSYGRNKNRSGSGNSFA	.
.	GCA_002754015	KCOM2802	1	GHBHDG_00750	CP024591.1	172211	173317	-	mmseq.000837.22272.2647	cloud	DNA adenine methylase	.	DNA adenine methylase	.	RefSeq:WP_099777241.1,SO:0001217,UniParc:UPI000C19EAE4,UniRef:UniRef100_UPI000C19EAE4,UniRef:UniRef50_A0A650ELV2,UniRef:UniRef90_UPI000C19EAE4	.	.	.	.	1	.	RM_type_II	.	>mmseq.000837.22272.2647-KCOM2802-GHBHDG_00750@MRDLFVEDLNSCFIPETEGIKYAGSKLKIIPRILSLLTEQNLSFESVLDVFTGTTRVAQAFAQLGFSTTANDISEWSEVFATCYLLSSKQDGYYQELLNHLNSLEGKPGWFTENYGGTEHTCKRPFQVHNTKKLDAIRDEIEKLQLSWEDKCVLLTSLIYALDSVDNTLGHYAAYLSKWSPRSYNTMTLKLPRRFYRKQFCSVLREDAFSAVSRYHDLMYLDPPYGSNNEKMPPSRIRYSAYYHIWKTIILNDKPKLFGKANRRIDSRDGTSASVFEEFRRDESGRFIAMNAIDKLIEQANCKYILLSYSSGGRATKEELYDIISRHGHLMKAVEFDYKKNVMSTMSWSKEWISQAGTHKEYLFLMRK	.
.	GCA_002754015	KCOM2802	1	GHBHDG_00755	CP024591.1	173317	174180	-	mmseq.000837.22272.2648	cloud	hypothetical protein	.	hypothetical protein	.	SO:0001217,UniRef:UniRef50_UPI001E3C49BD,UniRef:UniRef90_UPI001E3C49BD	.	.	.	.	1	.	RM_type_II	.	>mmseq.000837.22272.2648-KCOM2802-GHBHDG_00755@MTPYKYFMECFKVFVTKHPKFIENTLSNIFTMRLVGNKTHGDLAEVGIAEFVSQFMYNFDCEHVGKDVYRAKEHEEDIVIIDEVEGTRIPVSLKAYGDGPLQLSTDKSAQMFNRLSAFGKKIEGENVEKILKDEAFKGVDKINVLPLIYREIEKSCNILVFDFSKMKQDLSQIVFVDSNQKYDSKLRQVVAAKGRSHPLYIFLNKDGEYMCEVRYGGKTANPLQRGMWTDTKHAIAYFDSLTNGWVSYAHNKNLVKLIRLALNTTEATHIHVNEILKAEIEQLKQTW	.
.	GCA_002529365	WW3102	1	ACILLP_06170	NSLO01000003.1	86858	87040	-	mmseq.000837.22272.2649	shell	hypothetical protein	.	hypothetical protein	.	.	.	.	.	.	.	.	.	.	>mmseq.000837.22272.2649-WW3102-ACILLP_06170@MDKNNSADIFRPFFFFLKYTFSADYYILYHNHGHGFYSCSLFNNLYTPGINSNSSYISME	.
.	GCA_023822445	W50_BE1	0.W50	AGAIJH_05220	CP092049.1	1215259	1215444	-	mmseq.000837.22272.2649	shell	hypothetical protein	.	hypothetical protein	.	.	.	.	.	.	.	.	.	.	>mmseq.000837.22272.2649-W50_BE1-AGAIJH_05220@MDKKQFCRCFFDLFFFFPKYTFFSDYYIILYSHGHGFYSCSLFNNLYTPGINSNSSYISME	.
.	GCA_023822465	W50_BR1	0.W50	BENLHK_02940	CP092050.1	659739	659924	+	mmseq.000837.22272.2649	shell	hypothetical protein	.	hypothetical protein	.	.	.	.	.	.	.	.	.	.	>mmseq.000837.22272.2649-W50_BR1-BENLHK_02940@MDKKQFCRCFFDLFFFFPKYTFFSDYYIILYSHGHGFYSCSLFNNLYTPGINSNSSYISME	.
.	GCA_900157295	11A	1	CBNBBD_00805	FUFE01000085.1	139098	139280	+	mmseq.000837.22272.2649	shell	hypothetical protein	.	hypothetical protein	.	.	.	.	.	.	.	.	.	.	>mmseq.000837.22272.2649-11A-CBNBBD_00805@MDKNNSADIFRPFFFFLKYTFSADYYILYHNHGHGFYSCSLFNNLYTPGINSNSSYISME	.
.	GCA_021406785	1436	1	DBINCG_06365	JAEMBQ010000018.1	15221	15403	+	mmseq.000837.22272.2649	shell	hypothetical protein	.	hypothetical protein	.	.	.	.	.	.	.	.	.	.	>mmseq.000837.22272.2649-1436-DBINCG_06365@MDKNNSADIFRPFFFFLKYTFSADYYILYHNHGHGFYSCSLFNNLYTPGINSNSSYISME	.
.	GCA_021406795	D83T3	1	DBKMMK_08985	JAEMBP010000025.1	21564	21746	+	mmseq.000837.22272.2649	shell	hypothetical protein	.	hypothetical protein	.	.	.	.	.	.	.	.	.	.	>mmseq.000837.22272.2649-D83T3-DBKMMK_08985@MDKNNSADIFRPFFFFLKYTFSADYYILYHNHGHGFYSCSLFNNLYTPGINSNSSYISME	.
.	GCA_002529425	WW2096	1	DEBNHJ_07520	NSLX01000004.1	116328	116510	+	mmseq.000837.22272.2649	shell	hypothetical protein	.	hypothetical protein	.	.	.	.	.	.	.	.	.	.	>mmseq.000837.22272.2649-WW2096-DEBNHJ_07520@MDKNNSADIFRPFFFFLKYTFSADYYILYHNHGHGFYSCSLFNNLYTPGINSNSSYISME	.
.	GCA_002753935	KCOM3131	1	EEHLOA_08955	CP024596.1	2080536	2080718	+	mmseq.000837.22272.2649	shell	hypothetical protein	.	hypothetical protein	.	.	.	.	.	.	.	.	.	.	>mmseq.000837.22272.2649-KCOM3131-EEHLOA_08955@MDKNNSADIFRPFFFFLKYTFSADYYILYHNHGHGFYSCSLFNNLYTPGINSNSSYISME	.
.	GCA_002753955	KCOM2799	1	EJDCDG_00845	CP024601.1	181876	182037	-	mmseq.000837.22272.2649	shell	hypothetical protein	.	hypothetical protein	.	.	.	.	.	.	.	.	.	.	>mmseq.000837.22272.2649-KCOM2799-EJDCDG_00845@MFFDLFFFFPKYTFFSDYYIISYSHGHGFYSCSLFNNLYTSGINSNSSYISME	.
.	GCA_021406725	Kyudai_3	1	EKGNAF_04510	JAEMBO010000002.1	37655	37837	+	mmseq.000837.22272.2649	shell	hypothetical protein	.	hypothetical protein	.	.	.	.	.	.	.	.	.	.	>mmseq.000837.22272.2649-Kyudai_3-EKGNAF_04510@MDKNNSADIFRPFFFFLKYTFSADYYILYHNHGHGFYSCSLFNNLYTPGINSNSSYISME	.
.	GCA_001263815	A7436	1	EMNIEE_04225	CP011995.1	952189	952374	+	mmseq.000837.22272.2649	shell	hypothetical protein	.	hypothetical protein	.	.	.	.	.	.	.	.	.	.	>mmseq.000837.22272.2649-A7436-EMNIEE_04225@MDKKQFCRCFFDLFFFFPKYTFFSDYYIILYSHGHGFYSCSLFNNLYTPGINSNSSYISME	.
.	GCA_000007585	W83	0.W83	FKAIPG_05225	AE015924.1	1215688	1215873	-	mmseq.000837.22272.2649	shell	hypothetical protein	.	hypothetical protein	.	.	.	.	.	.	.	.	.	.	>mmseq.000837.22272.2649-W83-FKAIPG_05225@MDKKQFCRCFFDLFFFFPKYTFFSDYYIILYSHGHGFYSCSLFNNLYTPGINSNSSYISME	.
.	GCA_002754015	KCOM2802	1	GHBHDG_00780	CP024591.1	180094	180279	-	mmseq.000837.22272.2649	shell	hypothetical protein	.	hypothetical protein	.	.	.	.	.	.	.	.	.	.	>mmseq.000837.22272.2649-KCOM2802-GHBHDG_00780@MDKKQFCRCFFDLFFFFPKYTFSADYYILYHNHGHGFYSCSLFNNLYTPGINSNSSYISME	.
.	GCA_002892595	W83	1	HCNEGF_05145	CP025932.1	1199788	1199973	+	mmseq.000837.22272.2649	shell	hypothetical protein	.	hypothetical protein	.	.	.	.	.	.	.	.	.	.	>mmseq.000837.22272.2649-W83-HCNEGF_05145@MDKKQFCRCFFDLFFFFPKYTFFSDYYIILYSHGHGFYSCSLFNNLYTPGINSNSSYISME	.
.	GCA_023822425	W50	1	HPGNOF_05235	CP092048.1	1216885	1217070	-	mmseq.000837.22272.2649	shell	hypothetical protein	.	hypothetical protein	.	.	.	.	.	.	.	.	.	.	>mmseq.000837.22272.2649-W50-HPGNOF_05235@MDKKQFCRCFFDLFFFFPKYTFFSDYYIILYSHGHGFYSCSLFNNLYTPGINSNSSYISME	.
.	GCA_222222222	A7436C	0.A7436	NY148_04225	GCA_222222222_contig_1	952176	952361	+	mmseq.000837.22272.2649	shell	hypothetical protein	.	hypothetical protein	.	.	.	.	.	.	.	.	.	.	>mmseq.000837.22272.2649-A7436C-NY148_04225@MDKKQFCRCFFDLFFFFPKYTFFSDYYIILYSHGHGFYSCSLFNNLYTPGINSNSSYISME	.
.	GCA_333333333	HG1691old	1	NY149_04810	GCA_333333333_contig_1	1080258	1080440	-	mmseq.000837.22272.2649	shell	hypothetical protein	.	hypothetical protein	.	.	.	.	.	.	.	.	.	.	>mmseq.000837.22272.2649-HG1691old-NY149_04810@MDKNNSADIFRPFFFFLKYTFSADYYILYHNHGHGFYSCSLFNNLYTPGINSNSSYISME	.
.	GCA_002529345	WW2952	1	ABDNHC_04515	NSLQ01000002.1	38174	38395	-	mmseq.000837.22272.2650	shell	hypothetical protein	.	hypothetical protein	.	SO:0001217,UniParc:UPI0003AD7195,UniRef:UniRef100_A0A0E2LQV0,UniRef:UniRef50_B2RK89,UniRef:UniRef90_A0A0E2LQV0	.	.	NSLQ01000002.1_RGP_0	RGP_defense	.	.	.	.	>mmseq.000837.22272.2650-WW2952-ABDNHC_04515@MLCFSPIRSERQLFHLYVLSLISGKILEKRNERVVSVLEKRNKRPRYALEKRKKMAVYSIEKRTNMTKFALPE	.
.	GCA_002204455	KCOM2797	1	ABJICG_09090	NHRU01000006.1	124524	124727	+	mmseq.000837.22272.2650	shell	hypothetical protein	.	hypothetical protein	.	.	.	.	NHRU01000006.1_RGP_0	RGP_defense	.	.	.	.	>mmseq.000837.22272.2650-KCOM2797-ABJICG_09090@MLCFSPIRSERQLFHLYVLSLISGKILEKRNEKVIFIMEKWNKYPLYTLEKRKITVMFVLHKWKRLC	.
.	GCA_002529365	WW3102	1	ACILLP_06295	NSLO01000003.1	119237	119458	-	mmseq.000837.22272.2650	shell	hypothetical protein	.	hypothetical protein	.	SO:0001217,UniParc:UPI0003AD7195,UniRef:UniRef100_A0A0E2LQV0,UniRef:UniRef50_B2RK89,UniRef:UniRef90_A0A0E2LQV0	.	.	NSLO01000003.1_RGP_0	RGP_defense	.	.	.	.	>mmseq.000837.22272.2650-WW3102-ACILLP_06295@MLCFSPIRSERQLFHLYVLSLISGKILEKRNERVVSVLEKRNKRPRYALEKRKKMAVYSIEKRTNMTKFALPE	.
.	GCA_023822445	W50_BE1	0.W50	AGAIJH_05355	CP092049.1	1247962	1248183	-	mmseq.000837.22272.2650	shell	hypothetical protein	.	hypothetical protein	.	SO:0001217,UniRef:UniRef50_B2RK89,UniRef:UniRef90_A0A0E2LQV0	.	.	CP092049.1_RGP_13	RGP_defense	.	.	.	.	>mmseq.000837.22272.2650-W50_BE1-AGAIJH_05355@MACSAFLRSERQLFHLYVLSLISGKILEKRNERVVSVLEKRNKRPRYALEKRKKMAVYSIEKRTNMTKFALPE	.
.	GCA_021406845	222	1	ALKNHL_04565	JAEMBR010000045.1	7134	7337	-	mmseq.000837.22272.2650	shell	hypothetical protein	.	hypothetical protein	.	SO:0001217,UniRef:UniRef50_B2RK89,UniRef:UniRef90_A0A829KTG0	.	.	JAEMBR010000045.1_RGP_0	.	.	.	.	.	>mmseq.000837.22272.2650-222-ALKNHL_04565@MLCFSPIRSEIQLFQLYILSLISGKILEKRNERVVSVLEKRNKRPLYALEKRKNTAMFVLHKWKRLC	.
.	GCA_000503975	SJD2	1	ALOHMM_01045	KI629875.1	5405	5626	+	mmseq.000837.22272.2650	shell	hypothetical protein	.	hypothetical protein	.	SO:0001217,UniParc:UPI0003AD7195,UniRef:UniRef100_A0A0E2LQV0,UniRef:UniRef50_B2RK89,UniRef:UniRef90_A0A0E2LQV0	.	.	KI629875.1_RGP_0	RGP_defense	.	.	.	.	>mmseq.000837.22272.2650-SJD2-ALOHMM_01045@MLCFSPIRSERQLFHLYVLSLISGKILEKRNERVVSVLEKRNKRPRYALEKRKKMAVYSIEKRTNMTKFALPE	.
.	GCA_002754055	KCOM2804	1	BAOJBJ_10300	CP024593.1	2350292	2350486	-	mmseq.000837.22272.2650	shell	hypothetical protein	.	hypothetical protein	.	.	.	.	.	.	.	.	.	.	>mmseq.000837.22272.2650-KCOM2804-BAOJBJ_10300@MLCFSPIRSERQLFHLYVLSLISGKILEKRNEKVIFIMEKWNKYPLYTLEKRKITVMFVLHKWK	.
.	GCA_023822465	W50_BR1	0.W50	BENLHK_02805	CP092050.1	627132	627353	+	mmseq.000837.22272.2650	shell	hypothetical protein	.	hypothetical protein	.	SO:0001217,UniRef:UniRef50_B2RK89,UniRef:UniRef90_A0A0E2LQV0	.	.	CP092050.1_RGP_13	RGP_defense	.	.	.	.	>mmseq.000837.22272.2650-W50_BR1-BENLHK_02805@MACSAFLRSERQLFHLYVLSLISGKILEKRNERVVSVLEKRNKRPRYALEKRKKMAVYSIEKRTNMTKFALPE	.
.	GCA_021406645	B158	1	BIBBAP_03670	JAEMBJ010000027.1	16828	17031	-	mmseq.000837.22272.2650	shell	hypothetical protein	.	hypothetical protein	.	SO:0001217,UniParc:UPI0003AD718F,UniRef:UniRef100_A0A829KTG0,UniRef:UniRef50_B2RK89,UniRef:UniRef90_A0A829KTG0	.	.	JAEMBJ010000027.1_RGP_0	.	.	.	.	.	>mmseq.000837.22272.2650-B158-BIBBAP_03670@MLCFSPIRSERQLFHLYVLSLISGKILEKRNEKVVSVLEKRNKRPLYALEKRKNTAMFVLHKWKRLC	.
.	GCA_018141805	GMU202011	1	BPGMMO_04320	CP073348.1	968163	968366	+	mmseq.000837.22272.2650	shell	hypothetical protein	.	hypothetical protein	.	.	.	.	CP073348.1_RGP_10	RGP_defense	.	.	.	.	>mmseq.000837.22272.2650-GMU202011-BPGMMO_04320@MPCFSPIRSERQLFNLYVLSLISGKILEKRNEKIIFIMEKWNKYPLYTLEKRKITVMFVLHKWKRLC	.
.	GCA_000010505	ATCC33277	0.ATCC33277	BPIAKI_06195	AP009380.1	1415080	1415259	-	mmseq.000837.22272.2650	shell	hypothetical protein	.	hypothetical protein	.	SO:0001217,UniRef:UniRef50_B2RK89,UniRef:UniRef90_B2RK89	.	.	AP009380.1_RGP_22	RGP_defense	.	.	.	.	>mmseq.000837.22272.2650-ATCC33277-BPIAKI_06195@MLCFSPIRSERQLFHLYVLSLISGKILEKRNERVVSVLEKRNKPSLYALEKQKNGGLFH	.
.	GCA_900157285	13_1	1	CBJFEG_05440	FUGG01000019.1	65278	65481	+	mmseq.000837.22272.2650	shell	hypothetical protein	.	hypothetical protein	.	.	.	.	FUGG01000019.1_RGP_1	RGP_defense	.	.	.	.	>mmseq.000837.22272.2650-13_1-CBJFEG_05440@MPCFSPIRSERQLFHLYVLPLISGKILEKRNEKIIFIMEKWNKYPLYTLEKRKITVMFVLRKWKRLC	.
.	GCA_900157295	11A	1	CBNBBD_00680	FUFE01000085.1	106418	106639	+	mmseq.000837.22272.2650	shell	hypothetical protein	.	hypothetical protein	.	SO:0001217,UniParc:UPI0003AD7195,UniRef:UniRef100_A0A0E2LQV0,UniRef:UniRef50_B2RK89,UniRef:UniRef90_A0A0E2LQV0	.	.	.	.	.	.	.	.	>mmseq.000837.22272.2650-11A-CBNBBD_00680@MLCFSPIRSERQLFHLYVLSLISGKILEKRNERVVSVLEKRNKRPRYALEKRKKMAVYSIEKRTNMTKFALPE	.
.	GCA_001274615	AJW4	1	CELAOB_04125	CP011996.1	949495	949689	-	mmseq.000837.22272.2650	shell	hypothetical protein	.	hypothetical protein	.	SO:0001217,UniParc:UPI000373321B,UniRef:UniRef100_A0A0K2J4R8,UniRef:UniRef50_B2RK89,UniRef:UniRef90_U2K9H5	.	.	CP011996.1_RGP_9	RGP_defense	.	.	.	.	>mmseq.000837.22272.2650-AJW4-CELAOB_04125@MLCFSPIRSEIQLFQLYILSLISGKILEKRNEKVIFIMEKWNKYPLYTLEKRKITVMFVLHKWK	.
.	GCA_001553795	MP4_504	1	CHHLLH_02835	LOEL01000010.1	5637	5858	+	mmseq.000837.22272.2650	shell	hypothetical protein	.	hypothetical protein	.	SO:0001217,UniRef:UniRef50_B2RK89,UniRef:UniRef90_A0A0E2LQV0	.	.	.	.	.	.	.	.	>mmseq.000837.22272.2650-MP4_504-CHHLLH_02835@MPCFSPIRSERQLFHLYVLSLISGKILEKRNERVVSVLEKRNKRPRYALEKQKKMVVYSIEKRTNMTKFALPE	.
.	GCA_021406795	D83T3	1	DBKMMK_00375	JAEMBP010000054.1	5420	5641	+	mmseq.000837.22272.2650	shell	hypothetical protein	.	hypothetical protein	.	SO:0001217,UniRef:UniRef50_B2RK89,UniRef:UniRef90_A0A0E2LQV0	.	.	.	.	.	.	.	.	>mmseq.000837.22272.2650-D83T3-DBKMMK_00375@MLCFSPIRSERQLFHLYVLSLISGKIMEKRNEKVIFIMEKWNKYPLYTLEKQKKMVVYSIEKRTNMTKFALPE	.
.	GCA_018141765	LyG_1	1	DDLCJE_06420	CP073349.1	1428741	1428962	-	mmseq.000837.22272.2650	shell	hypothetical protein	.	hypothetical protein	.	SO:0001217,UniRef:UniRef50_B2RK89,UniRef:UniRef90_A0A0E2LQV0	.	.	.	.	.	.	.	.	>mmseq.000837.22272.2650-LyG_1-DDLCJE_06420@MPCFSPIRSERQLFHLYVLSLISGKILEKRNERVVSVLEKRNKRPLYALEKQKKMVVYSIEKRTNMTKFALPE	.
.	GCA_002529425	WW2096	1	DEBNHJ_07400	NSLX01000004.1	87090	87284	+	mmseq.000837.22272.2650	shell	hypothetical protein	.	hypothetical protein	.	.	.	.	.	.	.	.	.	.	>mmseq.000837.22272.2650-WW2096-DEBNHJ_07400@MLCFSPIRSERQLFHLYVLSLISGKILEKRNEKVIFIMEKWNKYPLYTLEKRKITVMFVLHKWK	.
.	GCA_021406745	B42	1	DFHDII_06475	JAEMBK010000002.1	120870	121091	-	mmseq.000837.22272.2650	shell	hypothetical protein	.	hypothetical protein	.	SO:0001217,UniParc:UPI0003AD7195,UniRef:UniRef100_A0A0E2LQV0,UniRef:UniRef50_B2RK89,UniRef:UniRef90_A0A0E2LQV0	.	.	JAEMBK010000002.1_RGP_0	RGP_defense	.	.	.	.	>mmseq.000837.22272.2650-B42-DFHDII_06475@MLCFSPIRSERQLFHLYVLSLISGKILEKRNERVVSVLEKRNKRPRYALEKRKKMAVYSIEKRTNMTKFALPE	.
.	GCA_000739415	HG66	1	DKAHGB_05845	CP007756.1	1324614	1324793	+	mmseq.000837.22272.2650	shell	hypothetical protein	.	hypothetical protein	.	SO:0001217,UniRef:UniRef50_B2RK89,UniRef:UniRef90_B2RK89	.	.	.	.	.	.	.	.	>mmseq.000837.22272.2650-HG66-DKAHGB_05845@MLCFSPIRSERQLFHLYVLSLISGKILEKRNERVVSVLEKRNKPSLYALEKQKNGGLFH	.
.	GCA_000270225	TDC60	0.TDC60	EBIEGD_04760	AP012203.1	1079717	1079848	+	mmseq.000837.22272.2650	shell	hypothetical protein	.	hypothetical protein	.	.	.	.	AP012203.1_RGP_1	.	.	.	.	.	>mmseq.000837.22272.2650-TDC60-EBIEGD_04760@MPCFSPIRSERQLFHLYVLSLISGKILEKRNEKAGFVLEKCGN	.
.	GCA_021406705	TV14	1	ECNGJM_02830	JAEMBM010000008.1	58244	58447	+	mmseq.000837.22272.2650	shell	hypothetical protein	.	hypothetical protein	.	SO:0001217,UniParc:UPI0003AD718F,UniRef:UniRef100_A0A829KTG0,UniRef:UniRef50_B2RK89,UniRef:UniRef90_A0A829KTG0	.	.	JAEMBM010000008.1_RGP_0	.	.	.	.	.	>mmseq.000837.22272.2650-TV14-ECNGJM_02830@MLCFSPIRSERQLFHLYVLSLISGKILEKRNEKVVSVLEKRNKRPLYALEKRKNTAMFVLHKWKRLC	.
.	GCA_900157215	3_3	1	EDJJEK_04750	FUFB01000036.1	87321	87500	+	mmseq.000837.22272.2650	shell	hypothetical protein	.	hypothetical protein	.	SO:0001217,UniRef:UniRef50_B2RK89,UniRef:UniRef90_B2RK89	.	.	.	.	.	.	.	.	>mmseq.000837.22272.2650-3_3-EDJJEK_04750@MLCFSPIRSERQLFHLYVLSLISGKILEKRNERVVSVLEKRNKPSLYALEKQKNGGLFH	.
.	GCA_002753935	KCOM3131	1	EEHLOA_08790	CP024596.1	2047431	2047562	+	mmseq.000837.22272.2650	shell	hypothetical protein	.	hypothetical protein	.	.	.	.	CP024596.1_RGP_1	.	.	.	.	.	>mmseq.000837.22272.2650-KCOM3131-EEHLOA_08790@MPCFSPIRSERQLFHLYVLSLISGKILEKRNEKAGFVLEKCGN	.
.	GCA_002892555	TDC60	1	EGHGLF_04610	CP025931.1	1079059	1079190	-	mmseq.000837.22272.2650	shell	hypothetical protein	.	hypothetical protein	.	.	.	.	CP025931.1_RGP_1	.	.	.	.	.	>mmseq.000837.22272.2650-TDC60-EGHGLF_04610@MPCFSPIRSERQLFHLYVLSLISGKILEKRNEKAGFVLEKCGN	.
.	GCA_021406725	Kyudai_3	1	EKGNAF_04385	JAEMBO010000002.1	5415	5636	+	mmseq.000837.22272.2650	shell	hypothetical protein	.	hypothetical protein	.	SO:0001217,UniRef:UniRef50_B2RK89,UniRef:UniRef90_A0A0E2LQV0	.	.	.	.	.	.	.	.	>mmseq.000837.22272.2650-Kyudai_3-EKGNAF_04385@MLCFSPIRSERQLFHLYVLSLISGKIMEKRNEKVIFIMEKWNKYPLYTLEKQKKMVVYSIEKRTNMTKFALPE	.
.	GCA_001263815	A7436	1	EMNIEE_04085	CP011995.1	919828	920049	+	mmseq.000837.22272.2650	shell	hypothetical protein	.	hypothetical protein	.	SO:0001217,UniRef:UniRef50_B2RK89,UniRef:UniRef90_A0A0E2LQV0	.	.	CP011995.1_RGP_15	RGP_defense	.	.	.	.	>mmseq.000837.22272.2650-A7436-EMNIEE_04085@MACSAFLRSERQLFHLYVLSLISGKILEKRNERVVSVLEKRNKRPRYALEKRKKMAVYSIEKRTNMTKFALPE	.
.	GCA_002206065	SJD5	1	EONHNM_07230	ASYN01000146.1	10307	10528	-	mmseq.000837.22272.2650	shell	hypothetical protein	.	hypothetical protein	.	SO:0001217,UniParc:UPI0003AD7195,UniRef:UniRef100_A0A0E2LQV0,UniRef:UniRef50_B2RK89,UniRef:UniRef90_A0A0E2LQV0	.	.	ASYN01000146.1_RGP_0	RGP_defense	.	.	.	.	>mmseq.000837.22272.2650-SJD5-EONHNM_07230@MLCFSPIRSERQLFHLYVLSLISGKILEKRNERVVSVLEKRNKRPRYALEKRKKMAVYSIEKRTNMTKFALPE	.
.	GCA_021406685	1439	1	FAOOGE_07825	JAEMBL010000002.1	5419	5640	+	mmseq.000837.22272.2650	shell	hypothetical protein	.	hypothetical protein	.	SO:0001217,UniRef:UniRef50_B2RK89,UniRef:UniRef90_A0A0E2LQV0	.	.	JAEMBL010000002.1_RGP_0	RGP_defense	.	.	.	.	>mmseq.000837.22272.2650-1439-FAOOGE_07825@MPCFSPIRSERQLFHLYVLSLISGKILEKRNERVVSVLEKWNKPSLYALEKQKKMAVYSIEKRTNMTKFALPE	.
.	GCA_002753975	KCOM2801	1	FFHFOF_07635	CP024600.1	1707383	1707586	-	mmseq.000837.22272.2650	shell	hypothetical protein	.	hypothetical protein	.	.	.	.	.	.	.	.	.	.	>mmseq.000837.22272.2650-KCOM2801-FFHFOF_07635@MLCFSPIRSERQLFHLYVLSLISGKILEKRNEKVIFIMEKWNKYPLYTLEKRKITVMFVLHKWKRLC	.
.	GCA_000007585	W83	0.W83	FKAIPG_05360	AE015924.1	1248390	1248611	-	mmseq.000837.22272.2650	shell	hypothetical protein	.	hypothetical protein	.	SO:0001217,UniRef:UniRef50_B2RK89,UniRef:UniRef90_A0A0E2LQV0	.	.	AE015924.1_RGP_13	RGP_defense	.	.	.	.	>mmseq.000837.22272.2650-W83-FKAIPG_05360@MACSAFLRSERQLFHLYVLSLISGKILEKRNERVVSVLEKRNKRPRYALEKRKKMAVYSIEKRTNMTKFALPE	.
.	GCA_002754015	KCOM2802	1	GHBHDG_00920	CP024591.1	213673	213894	-	mmseq.000837.22272.2650	shell	hypothetical protein	.	hypothetical protein	.	SO:0001217,UniParc:UPI0003AD7195,UniRef:UniRef100_A0A0E2LQV0,UniRef:UniRef50_B2RK89,UniRef:UniRef90_A0A0E2LQV0	.	.	CP024591.1_RGP_18	RGP_defense	.	.	.	.	>mmseq.000837.22272.2650-KCOM2802-GHBHDG_00920@MLCFSPIRSERQLFHLYVLSLISGKILEKRNERVVSVLEKRNKRPRYALEKRKKMAVYSIEKRTNMTKFALPE	.
.	GCA_900157225	7BTORR	1	GHFIEJ_08740	FUFD01000031.1	120639	120860	-	mmseq.000837.22272.2650	shell	hypothetical protein	.	hypothetical protein	.	SO:0001217,UniRef:UniRef50_B2RK89,UniRef:UniRef90_A0A0E2LQV0	.	.	.	.	.	.	.	.	>mmseq.000837.22272.2650-7BTORR-GHFIEJ_08740@MLCFSPIRSERQLFHLYVLSLISGKILEKRNEKVVSVLEKRNKRPRYALEKRKKMAVYSIEKRTNMTKFALPE	.
.	GCA_900157275	84_3	1	GKIMDO_04065	FUFG01000016.1	5514	5717	+	mmseq.000837.22272.2650	shell	hypothetical protein	.	hypothetical protein	.	.	.	.	.	.	.	.	.	.	>mmseq.000837.22272.2650-84_3-GKIMDO_04065@MLCFSPIRSERQLFHLYVLSLISGKILEKRNEKVIFIMEKWNKYPLYTLEKRKITVMFVLHKWKRLC	.
.	GCA_002754135	KCOM2798	1	GKKCCH_00160	CP024598.1	32588	32791	-	mmseq.000837.22272.2650	shell	hypothetical protein	.	hypothetical protein	.	SO:0001217,UniRef:UniRef50_B2RK89,UniRef:UniRef90_A0A829KTG0	.	.	.	.	.	.	.	.	>mmseq.000837.22272.2650-KCOM2798-GKKCCH_00160@MLCFSPIRSEIQLFQLYILSLISGKILEKRNERVVSVLEKRNKRPLYALEKRKNTAMFVLHKWKRLC	.
.	GCA_002529125	WW5127	1	HAJPHA_10285	NSLL01000009.1	60561	60764	+	mmseq.000837.22272.2650	shell	hypothetical protein	.	hypothetical protein	.	SO:0001217,UniRef:UniRef50_B2RK89,UniRef:UniRef90_A0A829KTG0	.	.	.	.	.	.	.	.	>mmseq.000837.22272.2650-WW5127-HAJPHA_10285@MPCFSPIRSERQLFHLYVLPLISGKILEKRNERIVSVLEKRNKRPLYALEKRKNTAMFVLHKWKRLC	.
.	GCA_002892595	W83	1	HCNEGF_05005	CP025932.1	1167050	1167271	+	mmseq.000837.22272.2650	shell	hypothetical protein	.	hypothetical protein	.	SO:0001217,UniRef:UniRef50_B2RK89,UniRef:UniRef90_A0A0E2LQV0	.	.	CP025932.1_RGP_13	RGP_defense	.	.	.	.	>mmseq.000837.22272.2650-W83-HCNEGF_05005@MACSAFLRSERQLFHLYVLSLISGKILEKRNERVVSVLEKRNKRPRYALEKRKKMAVYSIEKRTNMTKFALPE	.
.	GCA_002529145	WW3039	1	HHICDL_04665	NSLN01000002.1	38780	39001	-	mmseq.000837.22272.2650	shell	hypothetical protein	.	hypothetical protein	.	SO:0001217,UniParc:UPI0003AD7195,UniRef:UniRef100_A0A0E2LQV0,UniRef:UniRef50_B2RK89,UniRef:UniRef90_A0A0E2LQV0	.	.	NSLN01000002.1_RGP_0	RGP_defense	.	.	.	.	>mmseq.000837.22272.2650-WW3039-HHICDL_04665@MLCFSPIRSERQLFHLYVLSLISGKILEKRNERVVSVLEKRNKRPRYALEKRKKMAVYSIEKRTNMTKFALPE	.
.	GCA_002754075	KCOM2805	1	HKBPCJ_05935	CP024594.1	1337039	1337233	-	mmseq.000837.22272.2650	shell	hypothetical protein	.	hypothetical protein	.	.	.	.	.	.	.	.	.	.	>mmseq.000837.22272.2650-KCOM2805-HKBPCJ_05935@MLCFSPIRSERQLFHLYVLSLISGKILEKRNEKVIFIMEKWNKYPLYTLEKRKITVMFVLHKWK	.
.	GCA_001314265	381	1	HKPNAE_06230	CP012889.1	1414008	1414187	-	mmseq.000837.22272.2650	shell	hypothetical protein	.	hypothetical protein	.	SO:0001217,UniRef:UniRef50_B2RK89,UniRef:UniRef90_B2RK89	.	.	CP012889.1_RGP_22	RGP_defense	.	.	.	.	>mmseq.000837.22272.2650-381-HKPNAE_06230@MLCFSPIRSERQLFHLYVLSLISGKILEKRNERVVSVLEKRNKPSLYALEKQKNGGLFH	.
.	GCA_002529215	WW2881	1	HLMMNC_02780	NSLU01000019.1	16133	16336	+	mmseq.000837.22272.2650	shell	hypothetical protein	.	hypothetical protein	.	.	.	.	NSLU01000019.1_RGP_0	RGP_defense	.	.	.	.	>mmseq.000837.22272.2650-WW2881-HLMMNC_02780@MLCFSPIRSERQLFHLYVLSLISGKILEKRNEKVIFIMEKWNKYPLYTLEKRKITVMFVLHKWKRLC	.
.	GCA_023822425	W50	1	HPGNOF_05370	CP092048.1	1249588	1249809	-	mmseq.000837.22272.2650	shell	hypothetical protein	.	hypothetical protein	.	SO:0001217,UniRef:UniRef50_B2RK89,UniRef:UniRef90_A0A0E2LQV0	.	.	CP092048.1_RGP_13	RGP_defense	.	.	.	.	>mmseq.000837.22272.2650-W50-HPGNOF_05370@MACSAFLRSERQLFHLYVLSLISGKILEKRNERVVSVLEKRNKRPRYALEKRKKMAVYSIEKRTNMTKFALPE	.
.	GCA_001444325	A7A1_28	1	IHNDJA_04170	CP013131.1	935447	935650	-	mmseq.000837.22272.2650	shell	hypothetical protein	.	hypothetical protein	.	SO:0001217,UniRef:UniRef50_B2RK89,UniRef:UniRef90_A0A829KTG0	.	.	.	.	.	.	.	.	>mmseq.000837.22272.2650-A7A1_28-IHNDJA_04170@MPYFSPIRSERQLFHLYVLSPISGKILEKRNERVVSVLEKRNKRPRYALEKRKNTAMFVLHKWKRLC	.
.	GCA_002529205	WW5019	1	IJHBOL_04765	NSLM01000002.1	39158	39379	-	mmseq.000837.22272.2650	shell	hypothetical protein	.	hypothetical protein	.	SO:0001217,UniParc:UPI0003AD7195,UniRef:UniRef100_A0A0E2LQV0,UniRef:UniRef50_B2RK89,UniRef:UniRef90_A0A0E2LQV0	.	.	.	.	.	.	.	.	>mmseq.000837.22272.2650-WW5019-IJHBOL_04765@MLCFSPIRSERQLFHLYVLSLISGKILEKRNERVVSVLEKRNKRPRYALEKRKKMAVYSIEKRTNMTKFALPE	.
.	GCA_002754155	KCOM2800	1	IONLBC_08815	CP024599.1	2051532	2051726	-	mmseq.000837.22272.2650	shell	hypothetical protein	.	hypothetical protein	.	.	.	.	.	.	.	.	.	.	>mmseq.000837.22272.2650-KCOM2800-IONLBC_08815@MLCFSPIRSERQLFHLYVLSLISGKILEKRNEKVIFIMEKWNKYPLYTLEKRKITVMFVLHKWK	.
.	GCA_000271945	W50	0.W50	JFDOJN_00705	AJZS01000011.1	10263	10484	-	mmseq.000837.22272.2650	shell	hypothetical protein	.	hypothetical protein	.	SO:0001217,UniRef:UniRef50_B2RK89,UniRef:UniRef90_A0A0E2LQV0	.	.	AJZS01000011.1_RGP_0	RGP_defense	.	.	.	.	>mmseq.000837.22272.2650-W50-JFDOJN_00705@MACSAFLRSERQLFHLYVLSLISGKILEKRNERVVSVLEKRNKRPRYALEKRKKMAVYSIEKRTNMTKFALPE	.
.	GCA_900157325	3A1	1	JKJEKO_01910	FUFC01000018.1	10635	10856	-	mmseq.000837.22272.2650	shell	hypothetical protein	.	hypothetical protein	.	SO:0001217,UniRef:UniRef50_B2RK89,UniRef:UniRef90_A0A0E2LQV0	.	.	.	.	.	.	.	.	>mmseq.000837.22272.2650-3A1-JKJEKO_01910@MPCFSPIRSERQLFQLYVLSLISGKILEKRNERVVSVLEKRNKRPRYALEKRKKMAVYSIEKRTNMTKFALPE	.
.	GCA_021406735	Kyudai_4	1	JKJIFD_07385	JAEMBN010000059.1	6035	6256	+	mmseq.000837.22272.2650	shell	hypothetical protein	.	hypothetical protein	.	SO:0001217,UniRef:UniRef50_B2RK89,UniRef:UniRef90_A0A0E2LQV0	.	.	JAEMBN010000059.1_RGP_0	RGP_defense	.	.	.	.	>mmseq.000837.22272.2650-Kyudai_4-JKJIFD_07385@MLCFSPIRSERQLFHLYVLSLISGKILEKRNERVVSVLEKWNKPSLYALEKQKKMAVYSIEKRTNMTKFALPE	.
.	GCA_000467975	F0566	1	KAMFML_03650	KI260056.1	7126	7320	-	mmseq.000837.22272.2650	shell	hypothetical protein	.	hypothetical protein	.	SO:0001217,UniParc:UPI0003AD0CF0,UniRef:UniRef100_U2K9H5,UniRef:UniRef50_B2RK89,UniRef:UniRef90_U2K9H5	.	.	KI260056.1_RGP_0	.	.	.	.	.	>mmseq.000837.22272.2650-F0566-KAMFML_03650@MLCFSPIRSERQLFQLYILSLISGKILEKRNEKVIFIMEKWNKYPLYTLEKRKITVMFVLHKWK	.
.	GCA_002754035	KCOM2803	1	KIHLGF_05400	CP024592.1	1234215	1234409	+	mmseq.000837.22272.2650	shell	hypothetical protein	.	hypothetical protein	.	.	.	.	.	.	.	.	.	.	>mmseq.000837.22272.2650-KCOM2803-KIHLGF_05400@MLCFSPIRSERQLFHLYVLSLISGKILEKRNEKVIFIMEKWNKYPLYTLEKRKITVMFVLHKWK	.
.	GCA_021406655	JKG9	1	KLAEJH_02120	JAEMBH010000007.1	71793	72014	-	mmseq.000837.22272.2650	shell	hypothetical protein	.	hypothetical protein	.	SO:0001217,UniRef:UniRef50_B2RK89,UniRef:UniRef90_A0A0E2LQV0	.	.	.	.	.	.	.	.	>mmseq.000837.22272.2650-JKG9-KLAEJH_02120@MLCFSPIRSERQLFHLYVLSLISGKIMEKRNEKVIFIMEKWNKYPLYTLEKQKKMVVYSIEKRTNMTKFALPE	.
.	GCA_004214945	CP3	1	LGNDOI_06990	SGBA01000050.1	10655	10876	-	mmseq.000837.22272.2650	shell	hypothetical protein	.	hypothetical protein	.	SO:0001217,UniRef:UniRef50_B2RK89,UniRef:UniRef90_A0A0E2LQV0	.	.	.	.	.	.	.	.	>mmseq.000837.22272.2650-CP3-LGNDOI_06990@MLCFSPIRSERQLFHLYVLSLISGKILEKRNEKVVSVLEKRNKRPRYALEKRKKMAVYSIEKRTNMTKFALPE	.
.	GCA_002529155	WW2903	1	LJNFOJ_03990	NSLS01000020.1	37348	37569	-	mmseq.000837.22272.2650	shell	hypothetical protein	.	hypothetical protein	.	SO:0001217,UniParc:UPI0003AD7195,UniRef:UniRef100_A0A0E2LQV0,UniRef:UniRef50_B2RK89,UniRef:UniRef90_A0A0E2LQV0	.	.	NSLS01000020.1_RGP_0	RGP_defense	.	.	.	.	>mmseq.000837.22272.2650-WW2903-LJNFOJ_03990@MLCFSPIRSERQLFHLYVLSLISGKILEKRNERVVSVLEKRNKRPRYALEKRKKMAVYSIEKRTNMTKFALPE	.
.	GCA_004214925	H3	1	LMBAAH_09985	SGAZ01000009.1	55621	55824	+	mmseq.000837.22272.2650	shell	hypothetical protein	.	hypothetical protein	.	.	.	.	SGAZ01000009.1_RGP_0	RGP_defense	.	.	.	.	>mmseq.000837.22272.2650-H3-LMBAAH_09985@MLCFSPIRSERQLFHLYVLSLISGKILEKRNEKVIFIMEKWNKYPLYTLEKRKITVMFVLHKWKRLC	.
.	GCA_002529355	WW2885	1	LOBPAA_04310	NSLT01000029.1	5626	5847	+	mmseq.000837.22272.2650	shell	hypothetical protein	.	hypothetical protein	.	SO:0001217,UniRef:UniRef50_B2RK89,UniRef:UniRef90_A0A0E2LQV0	.	.	.	.	.	.	.	.	>mmseq.000837.22272.2650-WW2885-LOBPAA_04310@MPCFSPIRSERQLFHLYVLSLISGKILEKRNERVVSVLEKRNKRPRYALEKRKKMAVYSIEKRTNMTKFALPE	.
.	GCA_018141745	LyG_2	1	MCAPDE_06430	CP073350.1	1428758	1428979	-	mmseq.000837.22272.2650	shell	hypothetical protein	.	hypothetical protein	.	SO:0001217,UniRef:UniRef50_B2RK89,UniRef:UniRef90_A0A0E2LQV0	.	.	.	.	.	.	.	.	>mmseq.000837.22272.2650-LyG_2-MCAPDE_06430@MPCFSPIRSERQLFHLYVLSLISGKILEKRNERVVSVLEKRNKRPLYALEKQKKMVVYSIEKRTNMTKFALPE	.
.	GCA_900157245	15_9	1	MENHHO_06230	FUGF01000004.1	49790	50011	+	mmseq.000837.22272.2650	shell	hypothetical protein	.	hypothetical protein	.	SO:0001217,UniParc:UPI0003AD7195,UniRef:UniRef100_A0A0E2LQV0,UniRef:UniRef50_B2RK89,UniRef:UniRef90_A0A0E2LQV0	.	.	FUGF01000004.1_RGP_1	RGP_defense	.	.	.	.	>mmseq.000837.22272.2650-15_9-MENHHO_06230@MLCFSPIRSERQLFHLYVLSLISGKILEKRNERVVSVLEKRNKRPRYALEKRKKMAVYSIEKRTNMTKFALPE	.
.	GCA_002206105	SJD11	1	MHCBJE_02345	KZ248396.1	7058	7261	-	mmseq.000837.22272.2650	shell	hypothetical protein	.	hypothetical protein	.	SO:0001217,UniParc:UPI0003AD718F,UniRef:UniRef100_A0A829KTG0,UniRef:UniRef50_B2RK89,UniRef:UniRef90_A0A829KTG0	.	.	KZ248396.1_RGP_0	.	.	.	.	.	>mmseq.000837.22272.2650-SJD11-MHCBJE_02345@MLCFSPIRSERQLFHLYVLSLISGKILEKRNEKVVSVLEKRNKRPLYALEKRKNTAMFVLHKWKRLC	.
.	GCA_000467955	F0185	1	MLCHKK_08425	KI259960.1	11072	11293	-	mmseq.000837.22272.2650	shell	hypothetical protein	.	hypothetical protein	.	SO:0001217,UniRef:UniRef50_B2RK89,UniRef:UniRef90_A0A0E2LQV0	.	.	.	.	.	.	.	.	>mmseq.000837.22272.2650-F0185-MLCHKK_08425@MLCFSPIRSERQLFHLYVLSLISGKIMEKRNEKVIFIMEKWNKYPLYTLEKQKKMVVYSIEKRTNMTKFALPE	.
.	GCA_900157265	A7A1_28	0.A741_28	MPDJFF_02225	FUFF01000015.1	138327	138530	+	mmseq.000837.22272.2650	shell	hypothetical protein	.	hypothetical protein	.	SO:0001217,UniRef:UniRef50_B2RK89,UniRef:UniRef90_A0A829KTG0	.	.	.	.	.	.	.	.	>mmseq.000837.22272.2650-A7A1_28-MPDJFF_02225@MPYFSPIRSERQLFHLYVLSPISGKILEKRNERVVSVLEKRNKRPRYALEKRKNTAMFVLHKWKRLC	.
.	GCA_002754095	KCOM3001	1	NIDCDG_04745	CP024595.1	1077986	1078207	+	mmseq.000837.22272.2650	shell	hypothetical protein	.	hypothetical protein	.	SO:0001217,UniParc:UPI0003AD7195,UniRef:UniRef100_A0A0E2LQV0,UniRef:UniRef50_B2RK89,UniRef:UniRef90_A0A0E2LQV0	.	.	CP024595.1_RGP_8	RGP_defense	.	.	.	.	>mmseq.000837.22272.2650-KCOM3001-NIDCDG_04745@MLCFSPIRSERQLFHLYVLSLISGKILEKRNERVVSVLEKRNKRPRYALEKRKKMAVYSIEKRTNMTKFALPE	.
.	GCA_002529235	WW3040	1	NNMEFJ_02175	NSLP01000018.1	50934	51155	-	mmseq.000837.22272.2650	shell	hypothetical protein	.	hypothetical protein	.	SO:0001217,UniParc:UPI0003AD7195,UniRef:UniRef100_A0A0E2LQV0,UniRef:UniRef50_B2RK89,UniRef:UniRef90_A0A0E2LQV0	.	.	.	.	.	.	.	.	>mmseq.000837.22272.2650-WW3040-NNMEFJ_02175@MLCFSPIRSERQLFHLYVLSLISGKILEKRNERVVSVLEKRNKRPRYALEKRKKMAVYSIEKRTNMTKFALPE	.
.	GCA_002529375	WW2842	1	NPLLDI_05130	NSLW01000002.1	122217	122438	-	mmseq.000837.22272.2650	shell	hypothetical protein	.	hypothetical protein	.	SO:0001217,UniRef:UniRef50_B2RK89,UniRef:UniRef90_A0A0E2LQV0	.	.	.	.	.	.	.	.	>mmseq.000837.22272.2650-WW2842-NPLLDI_05130@MLCFSPIRSERQLFHLYVLSLISGKILEKRNEKVIFIMEKWNKYPLYTLEKRKKMVVYSIEKRTNMTKFALPE	.
.	GCA_222222222	A7436C	0.A7436	NY148_04090	GCA_222222222_contig_1	919815	920036	+	mmseq.000837.22272.2650	shell	hypothetical protein	.	hypothetical protein	.	SO:0001217,UniRef:UniRef50_B2RK89,UniRef:UniRef90_A0A0E2LQV0	.	.	GCA_222222222_contig_1_RGP_16	RGP_defense	.	.	.	.	>mmseq.000837.22272.2650-A7436C-NY148_04090@MACSAFLRSERQLFHLYVLSLISGKILEKRNERVVSVLEKRNKRPRYALEKRKKMAVYSIEKRTNMTKFALPE	.
.	GCA_021406625	EM3	1	OEAJIN_08480	JAEMBI010000049.1	10561	10782	-	mmseq.000837.22272.2650	shell	hypothetical protein	.	hypothetical protein	.	SO:0001217,UniRef:UniRef50_B2RK89,UniRef:UniRef90_A0A0E2LQV0	.	.	.	.	.	.	.	.	>mmseq.000837.22272.2650-EM3-OEAJIN_08480@MPCFSPIRSERQLFHLYVLSLISGKILEKRNEKVIFIMEKWNKYPLYTLEKRKKMAVYSIEKRTNMTKFALPE	.
.	GCA_000467795	F0568	1	OEKNOC_09610	KI258981.1	10587	10808	-	mmseq.000837.22272.2650	shell	hypothetical protein	.	hypothetical protein	.	SO:0001217,UniRef:UniRef50_B2RK89,UniRef:UniRef90_A0A0E2LQV0	.	.	.	.	.	.	.	.	>mmseq.000837.22272.2650-F0568-OEKNOC_09610@MLCFSPIRSERQLFHLYVLSLISGKIMEKRNEKVIFIMEKWNKYPLYTLEKQKKMVVYSIEKRTNMTKFALPE	.
.	GCA_002206085	SJD4	1	OEMFNO_07550	KZ248298.1	8735	8938	-	mmseq.000837.22272.2650	shell	hypothetical protein	.	hypothetical protein	.	.	.	.	.	.	.	.	.	.	>mmseq.000837.22272.2650-SJD4-OEMFNO_07550@MPCFSPIRSERQLFHLYVLSLISGKILEKRNERVVSVLEKWNKPSLYALEKRKNTAMFVLHKWKRLC	.
.	GCA_002892575	ATCC33277	1	OHKNAD_06225	CP025930.1	1415928	1416107	-	mmseq.000837.22272.2650	shell	hypothetical protein	.	hypothetical protein	.	SO:0001217,UniRef:UniRef50_B2RK89,UniRef:UniRef90_B2RK89	.	.	CP025930.1_RGP_22	RGP_defense	.	.	.	.	>mmseq.000837.22272.2650-ATCC33277-OHKNAD_06225@MLCFSPIRSERQLFHLYVLSLISGKILEKRNERVVSVLEKRNKPSLYALEKQKNGGLFH	.
.	GCA_000467835	F0570	1	OJLJEK_05025	KI259168.1	10131	10352	-	mmseq.000837.22272.2650	shell	hypothetical protein	.	hypothetical protein	.	SO:0001217,UniParc:UPI0003AD7195,UniRef:UniRef100_A0A0E2LQV0,UniRef:UniRef50_B2RK89,UniRef:UniRef90_A0A0E2LQV0	.	.	.	.	.	.	.	.	>mmseq.000837.22272.2650-F0570-OJLJEK_05025@MLCFSPIRSERQLFHLYVLSLISGKILEKRNERVVSVLEKRNKRPRYALEKRKKMAVYSIEKRTNMTKFALPE	.
.	GCA_900157345	AFR5B1	1	OLFLLB_07735	FUFJ01000052.1	5430	5633	+	mmseq.000837.22272.2650	shell	hypothetical protein	.	hypothetical protein	.	.	.	.	.	.	.	.	.	.	>mmseq.000837.22272.2650-AFR5B1-OLFLLB_07735@MPCFSPIRSERQLFHLYVLSLISGKILEKRNERVVSVLEKWNKPSLYALEKRKITVMFVLHKWKRLC	.
.	GCA_000467815	F0569	1	PAAPDH_09150	KI259096.1	7062	7265	-	mmseq.000837.22272.2650	shell	hypothetical protein	.	hypothetical protein	.	SO:0001217,UniParc:UPI0003AD718F,UniRef:UniRef100_A0A829KTG0,UniRef:UniRef50_B2RK89,UniRef:UniRef90_A0A829KTG0	.	.	KI259096.1_RGP_0	.	.	.	.	.	>mmseq.000837.22272.2650-F0569-PAAPDH_09150@MLCFSPIRSERQLFHLYVLSLISGKILEKRNEKVVSVLEKRNKRPLYALEKRKNTAMFVLHKWKRLC	.
.	GCA_000467995	W4087	1	PDDLMP_07065	KI260263.1	38946	39167	-	mmseq.000837.22272.2650	shell	hypothetical protein	.	hypothetical protein	.	SO:0001217,UniParc:UPI0003AD7195,UniRef:UniRef100_A0A0E2LQV0,UniRef:UniRef50_B2RK89,UniRef:UniRef90_A0A0E2LQV0	.	.	.	.	.	.	.	.	>mmseq.000837.22272.2650-W4087-PDDLMP_07065@MLCFSPIRSERQLFHLYVLSLISGKILEKRNERVVSVLEKRNKRPRYALEKRKKMAVYSIEKRTNMTKFALPE	.
.	GCA_002754015	KCOM2802	1	GHBHDG_01085	CP024591.1	250437	251408	+	mmseq.000837.22272.2651	cloud	hypothetical protein	.	hypothetical protein	.	RefSeq:WP_099777270.1,SO:0001217,UniParc:UPI000C194B93,UniRef:UniRef100_UPI000C194B93,UniRef:UniRef50_UPI000C194B93,UniRef:UniRef90_UPI000C194B93	.	.	CP024591.1_RGP_7	.	.	.	.	.	>mmseq.000837.22272.2651-KCOM2802-GHBHDG_01085@MRGWGDVETSTKKVAATIPEIKLPGGKRGGKKEVITDLETVAGIGHRINALQTALNKAKGEERIGIAKEIAMWQDKLDLIKAALKMETEMAKAANKKIRQDGKLEGSIDIGTPKPLQTKAPKIFDGKAIKDLVKIDELYKRVAKTIERSTKSAIARMRELRGNIAGVGNLMGTLGNIAGGSAGAWLQWGASVMQSIAAVLPELVNLFGKTAAVTAAESGKFGAKLGPIGVAAAVAATLATLLAIPSQTAHAFADGGVVYGTTYAMVGEYPGAANNPEVIAPLNKLQELIKPAQGGPAGEVVFRIRRGELVGILSKDAKIKKYT	.
.	GCA_002754015	KCOM2802	1	GHBHDG_01090	CP024591.1	251408	253435	+	mmseq.000837.22272.2652	cloud	hypothetical protein	.	hypothetical protein	.	RefSeq:WP_099777271.1,SO:0001217,UniParc:UPI000C1A6A55,UniRef:UniRef100_UPI000C1A6A55,UniRef:UniRef50_UPI000C1A6A55,UniRef:UniRef90_UPI000C1A6A55	.	.	CP024591.1_RGP_7	.	.	.	.	.	>mmseq.000837.22272.2652-KCOM2802-GHBHDG_01090@MAAFYAHYIAEHKGCKVIIEGRTPQFVSPDTAMLEEGCLMLERAATDLFEPVFSAGVTVTLESRANYQFAPIMTAPDRSYRLRVEKGGIEVFRGWVTNELYEEEYDQPPYPVTLHATDGLASLEDYRLDVESLPAANPEYPELVTLAELVEGCLERTGLELPVVYCSSLRAGSGGDGRGMLAALAVDRNALFNDEDGVRKAEPALDTLTNVLKSFGMRVYQDGGRWVIERYTDRAKSPESTLTLDTADYSFVETPTLSISAGYGSQVINLNVDTFDSIFHTDPKVPLAEADDLYMSMPPFRWHRVKSNNPIVAATEKGYSIMSPENSRAVTVFCCAPFRIKKGDKVGVSLKIKAEGRPESGNINFYGESKRQCYIPVEVYLTKGAVTVAESNAFDLKPLPLNGFVPLLSPPVGGLAPFEPASGDFVFAPPIGYKPNVYDWDYRKELYKDTPWVYKHPVIALKDLFIKGANLSFTVGESAEFAEQMTKADGIVIVIRSRVRSFEPGDNPRPAATEVERVYNWRIGSIKVAIDSSSEEPVDTLTGALDGGYLREAPELDLPLRMDCDPLPIDYTYRGALFDPATGKLASGIYANGVRQPLEQCLLADNFAQYARRRDRFTATLQRNEVLSPASVYHIATRPGHSYLLTGCTTDLIEGEHEIVLEEINPEDITSAWQG	.
.	GCA_018141745	LyG_2	1	GHBHDG_01095	CP024591.1	253423	254796	+	mmseq.000837.22272.2653	cloud	hypothetical protein	.	hypothetical protein	.	RefSeq:WP_099777272.1,SO:0001217,UniParc:UPI000C1788DE,UniRef:UniRef100_UPI000C1788DE,UniRef:UniRef50_UPI000C1788DE,UniRef:UniRef90_UPI000C1788DE	.	.	CP024591.1_RGP_7	.	.	.	.	.	>mmseq.000837.22272.2653-LyG_2-GHBHDG_01095@MAGLTITPSRRGRDKKAAQQALSILFAGGQGHTGVTDHSQLTGVATTDNYISASPSVHLTPAVAKSLLALLGVTSTEGNALTILATLRAQLAEIAALRVDDLRVAAGIGAKDYAEGNHGWRGDARGDFELNSLRLREFLEVPELRYNRISVWLGVDFSSPGGGVIERVDTATQTVYLKLEDGELGTVAANDLCFGIYHSIGAADHDEDDGKGNMTVAGFATSYFKVDAVASDLRSFTYSLRPGYTVHPQPFMHFAVRGNVTNTDRQRFKYSTRSYERYLAGVNDWEWRGSNIAAQLGDLSNLKVFGLQMEGYSAYLNNVYFHGTIQELPDAINDQIMQLIGTGNIRCIVESTHGNEFGDIGWRTDMRASVVMGVYGLIDKTAEVTSWRWERISGDGPADINSDLLWNEEHKFHNSREITVEVGKDIPLYSKQCTFRVSAEIPGRTTLEGRYEIDLRA	.
.	GCA_018141745	LyG_2	1	GHBHDG_01100	CP024591.1	254799	256532	+	mmseq.000837.22272.2654	cloud	hypothetical protein	.	hypothetical protein	.	RefSeq:WP_099777273.1,SO:0001217,UniParc:UPI000C17DD3C,UniRef:UniRef100_UPI000C17DD3C,UniRef:UniRef50_A0A0A2FAI6,UniRef:UniRef90_UPI000C17DD3C	.	.	CP024591.1_RGP_7	.	.	.	.	.	>mmseq.000837.22272.2654-LyG_2-GHBHDG_01100@MATLIVPGRGARKLRPLSAALSFVIDGGGATQAVNAVTGEHIPDWRFTPIRIRPIITVTDPERLVTNGVHNSDISIANMRWLYDETGVNVLVGVSQADMSVDTSATDLRGSLNIRKNFEAGALLRFEFEYSTSAGGVLRTVKHSGTIAIVVNQMADALVQVRTVCPRGQFVFFPQPTAPADLLMQMQLYYKGEACPAAYKWFKVTGGNETATGASSNMLSVPAAGVAAQPNYRCKALDMRPEYAAALEAALGRARADVYKKYLGDDWETVLPTSSDNILPPNFYFARRGGGGLFIDDLGQDPEREEGYHTYRYYGVTADAYYFYRFFEGQLPLLSGRTVVFSFLARNRRAGAVRMYAHLYLKKTGSWSGLVRGDGPNINVSGEFIRVSVSFKVPTLTFDDDKALLLAPMFKDAGQVDVEIKDISCQIDGSEFFLPSPASLQSEIRARAAEIVAANPPTPPAVWPLERTYIRDFTLSTQTIPYELLLRIEGLGEAVIVRNGSLARGAGPAQELFSNVPRNMTKFRASIVCRQGRHTYTPEQTAAMFDVTWPPGSESVNGCKAVMTSLDFNLSITPKYL	.
.	GCA_018141745	LyG_2	1	GHBHDG_01105	CP024591.1	256529	256726	+	mmseq.000837.22272.2655	cloud	hypothetical protein	.	hypothetical protein	.	RefSeq:WP_099777274.1,SO:0001217,UniParc:UPI000C1762D7,UniRef:UniRef100_UPI000C1762D7,UniRef:UniRef50_A0A0A2FI56,UniRef:UniRef90_UPI000C1762D7	.	.	CP024591.1_RGP_7	.	.	.	.	.	>mmseq.000837.22272.2655-LyG_2-GHBHDG_01105@MRYYLINKDAATEAGIYQDGDTHRTTDAEVLVRDAELDGHDADALSAREVSADEITHLLNSKKLQ	.
.	GCA_018141745	LyG_2	1	GHBHDG_01110	CP024591.1	256729	257853	+	mmseq.000837.22272.2656	cloud	hypothetical protein	.	hypothetical protein	.	RefSeq:WP_099777275.1,SO:0001217,UniParc:UPI000C19A24C,UniRef:UniRef100_UPI000C19A24C,UniRef:UniRef50_A0A0A2FD96,UniRef:UniRef90_UPI00052D1E88	.	.	CP024591.1_RGP_7	.	.	.	.	.	>mmseq.000837.22272.2656-LyG_2-GHBHDG_01110@MPTITGRISLKQLAAGDLFSIRLVGGTALSVGVDEAGNVVDPNLWTNSNTAPRLWPEARLSAAGAPILAFKSFDWFVDDYRLTNDAGAINASAPIGGGLSAGQCFETIAGGGFSGNVMLRLKREFFGTIHADRTIRFVCVVEHKGADITLQATVSTNRYLVASNVHDVNIIALDGQTFTNSQQTLRFVPELRYGGVAVTSGVTFDWGWVVPQNSGGDTAGGDVADGFAPQNFAPYAGNGITLRDEDITGTGAVLALRAKVKGQYVGYSYQPIVDVEDPISLRISSSQSLDNVQVAEGVNLTLSAAVMRANVDVSGEYGTATWTWQVFRNPGANQELVPIPALTRTGKGLKSVTYPTMPLFEGSIPGPDITLTIE	.
.	GCA_002529345	WW2952	1	ABDNHC_05205	NSLQ01000032.1	19987	20232	-	mmseq.000837.22272.2657	persistent	DUF4834 domain-containing protein	.	DUF4834 domain-containing protein	.	RefSeq:WP_004584190.1,SO:0001217,UniParc:UPI00001BED3A,UniRef:UniRef100_A0A134DQ24,UniRef:UniRef50_A0A134DQ24,UniRef:UniRef90_A0A134DQ24	.	.	.	.	.	.	.	.	>mmseq.000837.22272.2657-WW2952-ABDNHC_05205@MELIGTFFLILLIYWVIRFLIRMFAIRQMFFEQKKNSSRQGTETSKNPSPGEKVELDELEKRKFDKDQGEYVDFEDIKDKS	.
.	GCA_002204455	KCOM2797	1	ABJICG_08590	NHRU01000006.1	14533	14778	-	mmseq.000837.22272.2657	persistent	DUF4834 domain-containing protein	.	DUF4834 domain-containing protein	.	RefSeq:WP_004584190.1,SO:0001217,UniParc:UPI00001BED3A,UniRef:UniRef100_A0A134DQ24,UniRef:UniRef50_A0A134DQ24,UniRef:UniRef90_A0A134DQ24	.	.	.	.	.	.	.	.	>mmseq.000837.22272.2657-KCOM2797-ABJICG_08590@MELIGTFFLILLIYWVIRFLIRMFAIRQMFFEQKKNSSRQGTETSKNPSPGEKVELDELEKRKFDKDQGEYVDFEDIKDKS	.
.	GCA_002529365	WW3102	1	ACILLP_02620	NSLO01000001.1	95940	96185	+	mmseq.000837.22272.2657	persistent	DUF4834 domain-containing protein	.	DUF4834 domain-containing protein	.	RefSeq:WP_004584190.1,SO:0001217,UniParc:UPI00001BED3A,UniRef:UniRef100_A0A134DQ24,UniRef:UniRef50_A0A134DQ24,UniRef:UniRef90_A0A134DQ24	.	.	.	.	.	.	.	.	>mmseq.000837.22272.2657-WW3102-ACILLP_02620@MELIGTFFLILLIYWVIRFLIRMFAIRQMFFEQKKNSSRQGTETSKNPSPGEKVELDELEKRKFDKDQGEYVDFEDIKDKS	.
.	GCA_023822445	W50_BE1	0.W50	AGAIJH_04410	CP092049.1	1024155	1024400	-	mmseq.000837.22272.2657	persistent	DUF4834 domain-containing protein	.	DUF4834 domain-containing protein	.	RefSeq:WP_004584190.1,SO:0001217,UniParc:UPI00001BED3A,UniRef:UniRef100_A0A134DQ24,UniRef:UniRef50_A0A134DQ24,UniRef:UniRef90_A0A134DQ24	.	.	.	.	.	.	.	.	>mmseq.000837.22272.2657-W50_BE1-AGAIJH_04410@MELIGTFFLILLIYWVIRFLIRMFAIRQMFFEQKKNSSRQGTETSKNPSPGEKVELDELEKRKFDKDQGEYVDFEDIKDKS	.
.	GCA_021406845	222	1	ALKNHL_00265	JAEMBR010000034.1	19389	19634	-	mmseq.000837.22272.2657	persistent	DUF4834 domain-containing protein	.	DUF4834 domain-containing protein	.	RefSeq:WP_004584190.1,SO:0001217,UniParc:UPI00001BED3A,UniRef:UniRef100_A0A134DQ24,UniRef:UniRef50_A0A134DQ24,UniRef:UniRef90_A0A134DQ24	.	.	.	.	.	.	.	.	>mmseq.000837.22272.2657-222-ALKNHL_00265@MELIGTFFLILLIYWVIRFLIRMFAIRQMFFEQKKNSSRQGTETSKNPSPGEKVELDELEKRKFDKDQGEYVDFEDIKDKS	.
.	GCA_000503975	SJD2	1	ALOHMM_06485	KI629908.1	2236	2481	+	mmseq.000837.22272.2657	persistent	DUF4834 domain-containing protein	.	DUF4834 domain-containing protein	.	RefSeq:WP_004584190.1,SO:0001217,UniParc:UPI00001BED3A,UniRef:UniRef100_A0A134DQ24,UniRef:UniRef50_A0A134DQ24,UniRef:UniRef90_A0A134DQ24	.	.	.	.	.	.	.	.	>mmseq.000837.22272.2657-SJD2-ALOHMM_06485@MELIGTFFLILLIYWVIRFLIRMFAIRQMFFEQKKNSSRQGTETSKNPSPGEKVELDELEKRKFDKDQGEYVDFEDIKDKS	.
.	GCA_002754055	KCOM2804	1	BAOJBJ_00250	CP024593.1	45698	45943	+	mmseq.000837.22272.2657	persistent	DUF4834 domain-containing protein	.	DUF4834 domain-containing protein	.	RefSeq:WP_004584190.1,SO:0001217,UniParc:UPI00001BED3A,UniRef:UniRef100_A0A134DQ24,UniRef:UniRef50_A0A134DQ24,UniRef:UniRef90_A0A134DQ24	.	.	.	.	.	.	.	.	>mmseq.000837.22272.2657-KCOM2804-BAOJBJ_00250@MELIGTFFLILLIYWVIRFLIRMFAIRQMFFEQKKNSSRQGTETSKNPSPGEKVELDELEKRKFDKDQGEYVDFEDIKDKS	.
.	GCA_023822465	W50_BR1	0.W50	BENLHK_03750	CP092050.1	851191	851436	+	mmseq.000837.22272.2657	persistent	DUF4834 domain-containing protein	.	DUF4834 domain-containing protein	.	RefSeq:WP_004584190.1,SO:0001217,UniParc:UPI00001BED3A,UniRef:UniRef100_A0A134DQ24,UniRef:UniRef50_A0A134DQ24,UniRef:UniRef90_A0A134DQ24	.	.	.	.	.	.	.	.	>mmseq.000837.22272.2657-W50_BR1-BENLHK_03750@MELIGTFFLILLIYWVIRFLIRMFAIRQMFFEQKKNSSRQGTETSKNPSPGEKVELDELEKRKFDKDQGEYVDFEDIKDKS	.
.	GCA_021406645	B158	1	BIBBAP_05565	JAEMBJ010000005.1	8000	8245	+	mmseq.000837.22272.2657	persistent	DUF4834 domain-containing protein	.	DUF4834 domain-containing protein	.	RefSeq:WP_004584190.1,SO:0001217,UniParc:UPI00001BED3A,UniRef:UniRef100_A0A134DQ24,UniRef:UniRef50_A0A134DQ24,UniRef:UniRef90_A0A134DQ24	.	.	.	.	.	.	.	.	>mmseq.000837.22272.2657-B158-BIBBAP_05565@MELIGTFFLILLIYWVIRFLIRMFAIRQMFFEQKKNSSRQGTETSKNPSPGEKVELDELEKRKFDKDQGEYVDFEDIKDKS	.
.	GCA_018141805	GMU202011	1	BPGMMO_03420	CP073348.1	766047	766292	-	mmseq.000837.22272.2657	persistent	DUF4834 domain-containing protein	.	DUF4834 domain-containing protein	.	RefSeq:WP_004584190.1,SO:0001217,UniParc:UPI00001BED3A,UniRef:UniRef100_A0A134DQ24,UniRef:UniRef50_A0A134DQ24,UniRef:UniRef90_A0A134DQ24	.	.	.	.	.	.	.	.	>mmseq.000837.22272.2657-GMU202011-BPGMMO_03420@MELIGTFFLILLIYWVIRFLIRMFAIRQMFFEQKKNSSRQGTETSKNPSPGEKVELDELEKRKFDKDQGEYVDFEDIKDKS	.
.	GCA_000010505	ATCC33277	0.ATCC33277	BPIAKI_04825	AP009380.1	1097435	1097680	+	mmseq.000837.22272.2657	persistent	DUF4834 domain-containing protein	.	DUF4834 domain-containing protein	.	RefSeq:WP_004584190.1,SO:0001217,UniParc:UPI00001BED3A,UniRef:UniRef100_A0A134DQ24,UniRef:UniRef50_A0A134DQ24,UniRef:UniRef90_A0A134DQ24	.	.	.	.	.	.	.	.	>mmseq.000837.22272.2657-ATCC33277-BPIAKI_04825@MELIGTFFLILLIYWVIRFLIRMFAIRQMFFEQKKNSSRQGTETSKNPSPGEKVELDELEKRKFDKDQGEYVDFEDIKDKS	.
.	GCA_900157285	13_1	1	CBJFEG_09055	FUGG01000003.1	19360	19605	-	mmseq.000837.22272.2657	persistent	DUF4834 domain-containing protein	.	DUF4834 domain-containing protein	.	RefSeq:WP_004584190.1,SO:0001217,UniParc:UPI00001BED3A,UniRef:UniRef100_A0A134DQ24,UniRef:UniRef50_A0A134DQ24,UniRef:UniRef90_A0A134DQ24	.	.	.	.	.	.	.	.	>mmseq.000837.22272.2657-13_1-CBJFEG_09055@MELIGTFFLILLIYWVIRFLIRMFAIRQMFFEQKKNSSRQGTETSKNPSPGEKVELDELEKRKFDKDQGEYVDFEDIKDKS	.
.	GCA_900157295	11A	1	CBNBBD_02320	FUFE01000067.1	19391	19636	-	mmseq.000837.22272.2657	persistent	DUF4834 domain-containing protein	.	DUF4834 domain-containing protein	.	RefSeq:WP_004584190.1,SO:0001217,UniParc:UPI00001BED3A,UniRef:UniRef100_A0A134DQ24,UniRef:UniRef50_A0A134DQ24,UniRef:UniRef90_A0A134DQ24	.	.	.	.	.	.	.	.	>mmseq.000837.22272.2657-11A-CBNBBD_02320@MELIGTFFLILLIYWVIRFLIRMFAIRQMFFEQKKNSSRQGTETSKNPSPGEKVELDELEKRKFDKDQGEYVDFEDIKDKS	.
.	GCA_001274615	AJW4	1	CELAOB_04590	CP011996.1	1052943	1053188	+	mmseq.000837.22272.2657	persistent	DUF4834 domain-containing protein	.	DUF4834 domain-containing protein	.	RefSeq:WP_004584190.1,SO:0001217,UniParc:UPI00001BED3A,UniRef:UniRef100_A0A134DQ24,UniRef:UniRef50_A0A134DQ24,UniRef:UniRef90_A0A134DQ24	.	.	.	.	.	.	.	.	>mmseq.000837.22272.2657-AJW4-CELAOB_04590@MELIGTFFLILLIYWVIRFLIRMFAIRQMFFEQKKNSSRQGTETSKNPSPGEKVELDELEKRKFDKDQGEYVDFEDIKDKS	.
.	GCA_900157255	ATCC49417	0.ATCC49417	CELFKG_02225	FUFH01000009.1	21076	21321	-	mmseq.000837.22272.2657	persistent	DUF4834 domain-containing protein	.	DUF4834 domain-containing protein	.	RefSeq:WP_004584190.1,SO:0001217,UniParc:UPI00001BED3A,UniRef:UniRef100_A0A134DQ24,UniRef:UniRef50_A0A134DQ24,UniRef:UniRef90_A0A134DQ24	.	.	.	.	.	.	.	.	>mmseq.000837.22272.2657-ATCC49417-CELFKG_02225@MELIGTFFLILLIYWVIRFLIRMFAIRQMFFEQKKNSSRQGTETSKNPSPGEKVELDELEKRKFDKDQGEYVDFEDIKDKS	.
.	GCA_001553795	MP4_504	1	CHHLLH_03825	LOEL01000013.1	19655	19900	-	mmseq.000837.22272.2657	persistent	DUF4834 domain-containing protein	.	DUF4834 domain-containing protein	.	RefSeq:WP_004584190.1,SO:0001217,UniParc:UPI00001BED3A,UniRef:UniRef100_A0A134DQ24,UniRef:UniRef50_A0A134DQ24,UniRef:UniRef90_A0A134DQ24	.	.	.	.	.	.	.	.	>mmseq.000837.22272.2657-MP4_504-CHHLLH_03825@MELIGTFFLILLIYWVIRFLIRMFAIRQMFFEQKKNSSRQGTETSKNPSPGEKVELDELEKRKFDKDQGEYVDFEDIKDKS	.
.	GCA_002529285	WW2931	1	CPDFBG_00895	NSLR01000013.1	19631	19876	-	mmseq.000837.22272.2657	persistent	DUF4834 domain-containing protein	.	DUF4834 domain-containing protein	.	RefSeq:WP_097596635.1,SO:0001217,UniParc:UPI000BE6F9E2,UniRef:UniRef100_UPI000BE6F9E2,UniRef:UniRef50_A0A134DQ24,UniRef:UniRef90_A0A134DQ24	.	.	.	.	.	.	.	.	>mmseq.000837.22272.2657-WW2931-CPDFBG_00895@MELIGTFFLILLIYWVIRFLIRMFAIRQMFFEQKKNSSRQGTETSKTPSPGEKVELDELEKRKFDKDQGEYVDFEDIKDKS	.
.	GCA_021406785	1436	1	DBINCG_04475	JAEMBQ010000029.1	19547	19792	-	mmseq.000837.22272.2657	persistent	DUF4834 domain-containing protein	.	DUF4834 domain-containing protein	.	RefSeq:WP_004584190.1,SO:0001217,UniParc:UPI00001BED3A,UniRef:UniRef100_A0A134DQ24,UniRef:UniRef50_A0A134DQ24,UniRef:UniRef90_A0A134DQ24	.	.	.	.	.	.	.	.	>mmseq.000837.22272.2657-1436-DBINCG_04475@MELIGTFFLILLIYWVIRFLIRMFAIRQMFFEQKKNSSRQGTETSKNPSPGEKVELDELEKRKFDKDQGEYVDFEDIKDKS	.
.	GCA_021406795	D83T3	1	DBKMMK_02565	JAEMBP010000026.1	19431	19676	-	mmseq.000837.22272.2657	persistent	DUF4834 domain-containing protein	.	DUF4834 domain-containing protein	.	RefSeq:WP_004584190.1,SO:0001217,UniParc:UPI00001BED3A,UniRef:UniRef100_A0A134DQ24,UniRef:UniRef50_A0A134DQ24,UniRef:UniRef90_A0A134DQ24	.	.	.	.	.	.	.	.	>mmseq.000837.22272.2657-D83T3-DBKMMK_02565@MELIGTFFLILLIYWVIRFLIRMFAIRQMFFEQKKNSSRQGTETSKNPSPGEKVELDELEKRKFDKDQGEYVDFEDIKDKS	.
.	GCA_018141765	LyG_1	1	DDLCJE_06990	CP073349.1	1550389	1550634	+	mmseq.000837.22272.2657	persistent	DUF4834 domain-containing protein	.	DUF4834 domain-containing protein	.	RefSeq:WP_004584190.1,SO:0001217,UniParc:UPI00001BED3A,UniRef:UniRef100_A0A134DQ24,UniRef:UniRef50_A0A134DQ24,UniRef:UniRef90_A0A134DQ24	.	.	.	.	.	.	.	.	>mmseq.000837.22272.2657-LyG_1-DDLCJE_06990@MELIGTFFLILLIYWVIRFLIRMFAIRQMFFEQKKNSSRQGTETSKNPSPGEKVELDELEKRKFDKDQGEYVDFEDIKDKS	.
.	GCA_002529425	WW2096	1	DEBNHJ_02890	NSLX01000021.1	20138	20383	-	mmseq.000837.22272.2657	persistent	DUF4834 domain-containing protein	.	DUF4834 domain-containing protein	.	RefSeq:WP_004584190.1,SO:0001217,UniParc:UPI00001BED3A,UniRef:UniRef100_A0A134DQ24,UniRef:UniRef50_A0A134DQ24,UniRef:UniRef90_A0A134DQ24	.	.	.	.	.	.	.	.	>mmseq.000837.22272.2657-WW2096-DEBNHJ_02890@MELIGTFFLILLIYWVIRFLIRMFAIRQMFFEQKKNSSRQGTETSKNPSPGEKVELDELEKRKFDKDQGEYVDFEDIKDKS	.
.	GCA_021406745	B42	1	DFHDII_00800	JAEMBK010000030.1	19272	19517	-	mmseq.000837.22272.2657	persistent	DUF4834 domain-containing protein	.	DUF4834 domain-containing protein	.	RefSeq:WP_004584190.1,SO:0001217,UniParc:UPI00001BED3A,UniRef:UniRef100_A0A134DQ24,UniRef:UniRef50_A0A134DQ24,UniRef:UniRef90_A0A134DQ24	.	.	.	.	.	.	.	.	>mmseq.000837.22272.2657-B42-DFHDII_00800@MELIGTFFLILLIYWVIRFLIRMFAIRQMFFEQKKNSSRQGTETSKNPSPGEKVELDELEKRKFDKDQGEYVDFEDIKDKS	.
.	GCA_000739415	HG66	1	DKAHGB_06760	CP007756.1	1531270	1531515	+	mmseq.000837.22272.2657	persistent	DUF4834 domain-containing protein	.	DUF4834 domain-containing protein	.	RefSeq:WP_004584190.1,SO:0001217,UniParc:UPI00001BED3A,UniRef:UniRef100_A0A134DQ24,UniRef:UniRef50_A0A134DQ24,UniRef:UniRef90_A0A134DQ24	.	.	.	.	.	.	.	.	>mmseq.000837.22272.2657-HG66-DKAHGB_06760@MELIGTFFLILLIYWVIRFLIRMFAIRQMFFEQKKNSSRQGTETSKNPSPGEKVELDELEKRKFDKDQGEYVDFEDIKDKS	.
.	GCA_002208045	SJD12	1	DLMHKF_04965	KZ253994.1	7729	7974	+	mmseq.000837.22272.2657	persistent	DUF4834 domain-containing protein	.	DUF4834 domain-containing protein	.	RefSeq:WP_004584190.1,SO:0001217,UniParc:UPI00001BED3A,UniRef:UniRef100_A0A134DQ24,UniRef:UniRef50_A0A134DQ24,UniRef:UniRef90_A0A134DQ24	.	.	.	.	.	.	.	.	>mmseq.000837.22272.2657-SJD12-DLMHKF_04965@MELIGTFFLILLIYWVIRFLIRMFAIRQMFFEQKKNSSRQGTETSKNPSPGEKVELDELEKRKFDKDQGEYVDFEDIKDKS	.
.	GCA_000270225	TDC60	0.TDC60	EBIEGD_04020	AP012203.1	924145	924390	-	mmseq.000837.22272.2657	persistent	DUF4834 domain-containing protein	.	DUF4834 domain-containing protein	.	RefSeq:WP_004584190.1,SO:0001217,UniParc:UPI00001BED3A,UniRef:UniRef100_A0A134DQ24,UniRef:UniRef50_A0A134DQ24,UniRef:UniRef90_A0A134DQ24	.	.	.	.	.	.	.	.	>mmseq.000837.22272.2657-TDC60-EBIEGD_04020@MELIGTFFLILLIYWVIRFLIRMFAIRQMFFEQKKNSSRQGTETSKNPSPGEKVELDELEKRKFDKDQGEYVDFEDIKDKS	.
.	GCA_900157235	SU60	1	EBNECJ_08995	FUFI01000041.1	7915	8160	+	mmseq.000837.22272.2657	persistent	DUF4834 domain-containing protein	.	DUF4834 domain-containing protein	.	RefSeq:WP_004584190.1,SO:0001217,UniParc:UPI00001BED3A,UniRef:UniRef100_A0A134DQ24,UniRef:UniRef50_A0A134DQ24,UniRef:UniRef90_A0A134DQ24	.	.	.	.	.	.	.	.	>mmseq.000837.22272.2657-SU60-EBNECJ_08995@MELIGTFFLILLIYWVIRFLIRMFAIRQMFFEQKKNSSRQGTETSKNPSPGEKVELDELEKRKFDKDQGEYVDFEDIKDKS	.
.	GCA_021406705	TV14	1	ECNGJM_07135	JAEMBM010000003.1	18868	19113	+	mmseq.000837.22272.2657	persistent	DUF4834 domain-containing protein	.	DUF4834 domain-containing protein	.	RefSeq:WP_004584190.1,SO:0001217,UniParc:UPI00001BED3A,UniRef:UniRef100_A0A134DQ24,UniRef:UniRef50_A0A134DQ24,UniRef:UniRef90_A0A134DQ24	.	.	.	.	.	.	.	.	>mmseq.000837.22272.2657-TV14-ECNGJM_07135@MELIGTFFLILLIYWVIRFLIRMFAIRQMFFEQKKNSSRQGTETSKNPSPGEKVELDELEKRKFDKDQGEYVDFEDIKDKS	.
.	GCA_900157215	3_3	1	EDJJEK_06185	FUFB01000067.1	34230	34475	+	mmseq.000837.22272.2657	persistent	DUF4834 domain-containing protein	.	DUF4834 domain-containing protein	.	RefSeq:WP_004584190.1,SO:0001217,UniParc:UPI00001BED3A,UniRef:UniRef100_A0A134DQ24,UniRef:UniRef50_A0A134DQ24,UniRef:UniRef90_A0A134DQ24	.	.	.	.	.	.	.	.	>mmseq.000837.22272.2657-3_3-EDJJEK_06185@MELIGTFFLILLIYWVIRFLIRMFAIRQMFFEQKKNSSRQGTETSKNPSPGEKVELDELEKRKFDKDQGEYVDFEDIKDKS	.
.	GCA_002753935	KCOM3131	1	EEHLOA_09530	CP024596.1	2213315	2213560	+	mmseq.000837.22272.2657	persistent	DUF4834 domain-containing protein	.	DUF4834 domain-containing protein	.	RefSeq:WP_099838807.1,SO:0001217,UniParc:UPI000C19061A,UniRef:UniRef100_UPI000C19061A,UniRef:UniRef50_A0A134DQ24,UniRef:UniRef90_A0A134DQ24	.	.	.	.	.	.	.	.	>mmseq.000837.22272.2657-KCOM3131-EEHLOA_09530@MELIGTFFLILLIYWVIQFLIRMFAIRQMFFEQKKNSSRQGTETSKNPSPGEKVELDELEKRKFDKDQGEYVDFEDIKDKS	.
.	GCA_002892555	TDC60	1	EGHGLF_05350	CP025931.1	1234495	1234740	+	mmseq.000837.22272.2657	persistent	DUF4834 domain-containing protein	.	DUF4834 domain-containing protein	.	RefSeq:WP_004584190.1,SO:0001217,UniParc:UPI00001BED3A,UniRef:UniRef100_A0A134DQ24,UniRef:UniRef50_A0A134DQ24,UniRef:UniRef90_A0A134DQ24	.	.	.	.	.	.	.	.	>mmseq.000837.22272.2657-TDC60-EGHGLF_05350@MELIGTFFLILLIYWVIRFLIRMFAIRQMFFEQKKNSSRQGTETSKNPSPGEKVELDELEKRKFDKDQGEYVDFEDIKDKS	.
.	GCA_002754115	KCOM2796	1	EIGBFJ_07820	CP024597.1	1793587	1793832	-	mmseq.000837.22272.2657	persistent	DUF4834 domain-containing protein	.	DUF4834 domain-containing protein	.	RefSeq:WP_004584190.1,SO:0001217,UniParc:UPI00001BED3A,UniRef:UniRef100_A0A134DQ24,UniRef:UniRef50_A0A134DQ24,UniRef:UniRef90_A0A134DQ24	.	.	.	.	.	.	.	.	>mmseq.000837.22272.2657-KCOM2796-EIGBFJ_07820@MELIGTFFLILLIYWVIRFLIRMFAIRQMFFEQKKNSSRQGTETSKNPSPGEKVELDELEKRKFDKDQGEYVDFEDIKDKS	.
.	GCA_002753955	KCOM2799	1	EJDCDG_01805	CP024601.1	391618	391863	+	mmseq.000837.22272.2657	persistent	DUF4834 domain-containing protein	.	DUF4834 domain-containing protein	.	RefSeq:WP_004584190.1,SO:0001217,UniParc:UPI00001BED3A,UniRef:UniRef100_A0A134DQ24,UniRef:UniRef50_A0A134DQ24,UniRef:UniRef90_A0A134DQ24	.	.	.	.	.	.	.	.	>mmseq.000837.22272.2657-KCOM2799-EJDCDG_01805@MELIGTFFLILLIYWVIRFLIRMFAIRQMFFEQKKNSSRQGTETSKNPSPGEKVELDELEKRKFDKDQGEYVDFEDIKDKS	.
.	GCA_021406725	Kyudai_3	1	EKGNAF_08745	JAEMBO010000006.1	19429	19674	-	mmseq.000837.22272.2657	persistent	DUF4834 domain-containing protein	.	DUF4834 domain-containing protein	.	RefSeq:WP_004584190.1,SO:0001217,UniParc:UPI00001BED3A,UniRef:UniRef100_A0A134DQ24,UniRef:UniRef50_A0A134DQ24,UniRef:UniRef90_A0A134DQ24	.	.	.	.	.	.	.	.	>mmseq.000837.22272.2657-Kyudai_3-EKGNAF_08745@MELIGTFFLILLIYWVIRFLIRMFAIRQMFFEQKKNSSRQGTETSKNPSPGEKVELDELEKRKFDKDQGEYVDFEDIKDKS	.
.	GCA_001263815	A7436	1	EMNIEE_05010	CP011995.1	1136480	1136725	+	mmseq.000837.22272.2657	persistent	DUF4834 domain-containing protein	.	DUF4834 domain-containing protein	.	RefSeq:WP_004584190.1,SO:0001217,UniParc:UPI00001BED3A,UniRef:UniRef100_A0A134DQ24,UniRef:UniRef50_A0A134DQ24,UniRef:UniRef90_A0A134DQ24	.	.	.	.	.	.	.	.	>mmseq.000837.22272.2657-A7436-EMNIEE_05010@MELIGTFFLILLIYWVIRFLIRMFAIRQMFFEQKKNSSRQGTETSKNPSPGEKVELDELEKRKFDKDQGEYVDFEDIKDKS	.
.	GCA_002206065	SJD5	1	EONHNM_04765	ASYN01000122.1	2231	2476	+	mmseq.000837.22272.2657	persistent	DUF4834 domain-containing protein	.	DUF4834 domain-containing protein	.	RefSeq:WP_004584190.1,SO:0001217,UniParc:UPI00001BED3A,UniRef:UniRef100_A0A134DQ24,UniRef:UniRef50_A0A134DQ24,UniRef:UniRef90_A0A134DQ24	.	.	.	.	.	.	.	.	>mmseq.000837.22272.2657-SJD5-EONHNM_04765@MELIGTFFLILLIYWVIRFLIRMFAIRQMFFEQKKNSSRQGTETSKNPSPGEKVELDELEKRKFDKDQGEYVDFEDIKDKS	.
.	GCA_021406685	1439	1	FAOOGE_09795	JAEMBL010000029.1	19517	19762	-	mmseq.000837.22272.2657	persistent	DUF4834 domain-containing protein	.	DUF4834 domain-containing protein	.	RefSeq:WP_004584190.1,SO:0001217,UniParc:UPI00001BED3A,UniRef:UniRef100_A0A134DQ24,UniRef:UniRef50_A0A134DQ24,UniRef:UniRef90_A0A134DQ24	.	.	.	.	.	.	.	.	>mmseq.000837.22272.2657-1439-FAOOGE_09795@MELIGTFFLILLIYWVIRFLIRMFAIRQMFFEQKKNSSRQGTETSKNPSPGEKVELDELEKRKFDKDQGEYVDFEDIKDKS	.
.	GCA_002529185	WW2866	1	FBOPMI_05830	NSLV01000037.1	19845	20090	-	mmseq.000837.22272.2657	persistent	DUF4834 domain-containing protein	.	DUF4834 domain-containing protein	.	RefSeq:WP_004584190.1,SO:0001217,UniParc:UPI00001BED3A,UniRef:UniRef100_A0A134DQ24,UniRef:UniRef50_A0A134DQ24,UniRef:UniRef90_A0A134DQ24	.	.	.	.	.	.	.	.	>mmseq.000837.22272.2657-WW2866-FBOPMI_05830@MELIGTFFLILLIYWVIRFLIRMFAIRQMFFEQKKNSSRQGTETSKNPSPGEKVELDELEKRKFDKDQGEYVDFEDIKDKS	.
.	GCA_002753975	KCOM2801	1	FFHFOF_08145	CP024600.1	1825858	1826103	+	mmseq.000837.22272.2657	persistent	DUF4834 domain-containing protein	.	DUF4834 domain-containing protein	.	RefSeq:WP_004584190.1,SO:0001217,UniParc:UPI00001BED3A,UniRef:UniRef100_A0A134DQ24,UniRef:UniRef50_A0A134DQ24,UniRef:UniRef90_A0A134DQ24	.	.	.	.	.	.	.	.	>mmseq.000837.22272.2657-KCOM2801-FFHFOF_08145@MELIGTFFLILLIYWVIRFLIRMFAIRQMFFEQKKNSSRQGTETSKNPSPGEKVELDELEKRKFDKDQGEYVDFEDIKDKS	.
.	GCA_001297745	Ando	1	FHNEMO_06460	BCBV01000068.1	17974	18219	+	mmseq.000837.22272.2657	persistent	DUF4834 domain-containing protein	.	DUF4834 domain-containing protein	.	RefSeq:WP_004584190.1,SO:0001217,UniParc:UPI00001BED3A,UniRef:UniRef100_A0A134DQ24,UniRef:UniRef50_A0A134DQ24,UniRef:UniRef90_A0A134DQ24	.	.	.	.	.	.	.	.	>mmseq.000837.22272.2657-Ando-FHNEMO_06460@MELIGTFFLILLIYWVIRFLIRMFAIRQMFFEQKKNSSRQGTETSKNPSPGEKVELDELEKRKFDKDQGEYVDFEDIKDKS	.
.	GCA_000007585	W83	0.W83	FKAIPG_04415	AE015924.1	1024177	1024422	-	mmseq.000837.22272.2657	persistent	DUF4834 domain-containing protein	.	DUF4834 domain-containing protein	.	RefSeq:WP_004584190.1,SO:0001217,UniParc:UPI00001BED3A,UniRef:UniRef100_A0A134DQ24,UniRef:UniRef50_A0A134DQ24,UniRef:UniRef90_A0A134DQ24	.	.	.	.	.	.	.	.	>mmseq.000837.22272.2657-W83-FKAIPG_04415@MELIGTFFLILLIYWVIRFLIRMFAIRQMFFEQKKNSSRQGTETSKNPSPGEKVELDELEKRKFDKDQGEYVDFEDIKDKS	.
.	GCA_002754015	KCOM2802	1	GHBHDG_01425	CP024591.1	330276	330521	+	mmseq.000837.22272.2657	persistent	DUF4834 domain-containing protein	.	DUF4834 domain-containing protein	.	RefSeq:WP_004584190.1,SO:0001217,UniParc:UPI00001BED3A,UniRef:UniRef100_A0A134DQ24,UniRef:UniRef50_A0A134DQ24,UniRef:UniRef90_A0A134DQ24	.	.	.	.	.	.	.	.	>mmseq.000837.22272.2657-KCOM2802-GHBHDG_01425@MELIGTFFLILLIYWVIRFLIRMFAIRQMFFEQKKNSSRQGTETSKNPSPGEKVELDELEKRKFDKDQGEYVDFEDIKDKS	.
.	GCA_900157225	7BTORR	1	GHFIEJ_09275	FUFD01000032.1	19373	19618	-	mmseq.000837.22272.2657	persistent	DUF4834 domain-containing protein	.	DUF4834 domain-containing protein	.	RefSeq:WP_004584190.1,SO:0001217,UniParc:UPI00001BED3A,UniRef:UniRef100_A0A134DQ24,UniRef:UniRef50_A0A134DQ24,UniRef:UniRef90_A0A134DQ24	.	.	.	.	.	.	.	.	>mmseq.000837.22272.2657-7BTORR-GHFIEJ_09275@MELIGTFFLILLIYWVIRFLIRMFAIRQMFFEQKKNSSRQGTETSKNPSPGEKVELDELEKRKFDKDQGEYVDFEDIKDKS	.
.	GCA_900157275	84_3	1	GKIMDO_00915	FUFG01000003.1	19234	19479	-	mmseq.000837.22272.2657	persistent	DUF4834 domain-containing protein	.	DUF4834 domain-containing protein	.	RefSeq:WP_004584190.1,SO:0001217,UniParc:UPI00001BED3A,UniRef:UniRef100_A0A134DQ24,UniRef:UniRef50_A0A134DQ24,UniRef:UniRef90_A0A134DQ24	.	.	.	.	.	.	.	.	>mmseq.000837.22272.2657-84_3-GKIMDO_00915@MELIGTFFLILLIYWVIRFLIRMFAIRQMFFEQKKNSSRQGTETSKNPSPGEKVELDELEKRKFDKDQGEYVDFEDIKDKS	.
.	GCA_002754135	KCOM2798	1	GKKCCH_00590	CP024598.1	132290	132535	+	mmseq.000837.22272.2657	persistent	DUF4834 domain-containing protein	.	DUF4834 domain-containing protein	.	RefSeq:WP_004584190.1,SO:0001217,UniParc:UPI00001BED3A,UniRef:UniRef100_A0A134DQ24,UniRef:UniRef50_A0A134DQ24,UniRef:UniRef90_A0A134DQ24	.	.	.	.	.	.	.	.	>mmseq.000837.22272.2657-KCOM2798-GKKCCH_00590@MELIGTFFLILLIYWVIRFLIRMFAIRQMFFEQKKNSSRQGTETSKNPSPGEKVELDELEKRKFDKDQGEYVDFEDIKDKS	.
.	GCA_002529125	WW5127	1	HAJPHA_00390	NSLL01000011.1	19434	19679	-	mmseq.000837.22272.2657	persistent	DUF4834 domain-containing protein	.	DUF4834 domain-containing protein	.	RefSeq:WP_004584190.1,SO:0001217,UniParc:UPI00001BED3A,UniRef:UniRef100_A0A134DQ24,UniRef:UniRef50_A0A134DQ24,UniRef:UniRef90_A0A134DQ24	.	.	.	.	.	.	.	.	>mmseq.000837.22272.2657-WW5127-HAJPHA_00390@MELIGTFFLILLIYWVIRFLIRMFAIRQMFFEQKKNSSRQGTETSKNPSPGEKVELDELEKRKFDKDQGEYVDFEDIKDKS	.
.	GCA_002892595	W83	1	HCNEGF_05955	CP025932.1	1391239	1391484	+	mmseq.000837.22272.2657	persistent	DUF4834 domain-containing protein	.	DUF4834 domain-containing protein	.	RefSeq:WP_004584190.1,SO:0001217,UniParc:UPI00001BED3A,UniRef:UniRef100_A0A134DQ24,UniRef:UniRef50_A0A134DQ24,UniRef:UniRef90_A0A134DQ24	.	.	.	.	.	.	.	.	>mmseq.000837.22272.2657-W83-HCNEGF_05955@MELIGTFFLILLIYWVIRFLIRMFAIRQMFFEQKKNSSRQGTETSKNPSPGEKVELDELEKRKFDKDQGEYVDFEDIKDKS	.
.	GCA_002529145	WW3039	1	HHICDL_03540	NSLN01000022.1	19348	19593	-	mmseq.000837.22272.2657	persistent	DUF4834 domain-containing protein	.	DUF4834 domain-containing protein	.	RefSeq:WP_004584190.1,SO:0001217,UniParc:UPI00001BED3A,UniRef:UniRef100_A0A134DQ24,UniRef:UniRef50_A0A134DQ24,UniRef:UniRef90_A0A134DQ24	.	.	.	.	.	.	.	.	>mmseq.000837.22272.2657-WW3039-HHICDL_03540@MELIGTFFLILLIYWVIRFLIRMFAIRQMFFEQKKNSSRQGTETSKNPSPGEKVELDELEKRKFDKDQGEYVDFEDIKDKS	.
.	GCA_002754075	KCOM2805	1	HKBPCJ_06405	CP024594.1	1445789	1446034	+	mmseq.000837.22272.2657	persistent	DUF4834 domain-containing protein	.	DUF4834 domain-containing protein	.	RefSeq:WP_004584190.1,SO:0001217,UniParc:UPI00001BED3A,UniRef:UniRef100_A0A134DQ24,UniRef:UniRef50_A0A134DQ24,UniRef:UniRef90_A0A134DQ24	.	.	.	.	.	.	.	.	>mmseq.000837.22272.2657-KCOM2805-HKBPCJ_06405@MELIGTFFLILLIYWVIRFLIRMFAIRQMFFEQKKNSSRQGTETSKNPSPGEKVELDELEKRKFDKDQGEYVDFEDIKDKS	.
.	GCA_001314265	381	1	HKPNAE_04870	CP012889.1	1097203	1097448	+	mmseq.000837.22272.2657	persistent	DUF4834 domain-containing protein	.	DUF4834 domain-containing protein	.	RefSeq:WP_004584190.1,SO:0001217,UniParc:UPI00001BED3A,UniRef:UniRef100_A0A134DQ24,UniRef:UniRef50_A0A134DQ24,UniRef:UniRef90_A0A134DQ24	.	.	.	.	.	.	.	.	>mmseq.000837.22272.2657-381-HKPNAE_04870@MELIGTFFLILLIYWVIRFLIRMFAIRQMFFEQKKNSSRQGTETSKNPSPGEKVELDELEKRKFDKDQGEYVDFEDIKDKS	.
.	GCA_002529215	WW2881	1	HLMMNC_00675	NSLU01000119.1	4050	4295	+	mmseq.000837.22272.2657	persistent	DUF4834 domain-containing protein	.	DUF4834 domain-containing protein	.	RefSeq:WP_004584190.1,SO:0001217,UniParc:UPI00001BED3A,UniRef:UniRef100_A0A134DQ24,UniRef:UniRef50_A0A134DQ24,UniRef:UniRef90_A0A134DQ24	.	.	.	.	.	.	.	.	>mmseq.000837.22272.2657-WW2881-HLMMNC_00675@MELIGTFFLILLIYWVIRFLIRMFAIRQMFFEQKKNSSRQGTETSKNPSPGEKVELDELEKRKFDKDQGEYVDFEDIKDKS	.
.	GCA_023822425	W50	1	HPGNOF_04420	CP092048.1	1025373	1025618	-	mmseq.000837.22272.2657	persistent	DUF4834 domain-containing protein	.	DUF4834 domain-containing protein	.	RefSeq:WP_004584190.1,SO:0001217,UniParc:UPI00001BED3A,UniRef:UniRef100_A0A134DQ24,UniRef:UniRef50_A0A134DQ24,UniRef:UniRef90_A0A134DQ24	.	.	.	.	.	.	.	.	>mmseq.000837.22272.2657-W50-HPGNOF_04420@MELIGTFFLILLIYWVIRFLIRMFAIRQMFFEQKKNSSRQGTETSKNPSPGEKVELDELEKRKFDKDQGEYVDFEDIKDKS	.
.	GCA_003862255	381OKJP	1	IBHOBD_06155	QPGS01000033.1	8231	8476	+	mmseq.000837.22272.2657	persistent	DUF4834 domain-containing protein	.	DUF4834 domain-containing protein	.	RefSeq:WP_004584190.1,SO:0001217,UniParc:UPI00001BED3A,UniRef:UniRef100_A0A134DQ24,UniRef:UniRef50_A0A134DQ24,UniRef:UniRef90_A0A134DQ24	.	.	.	.	.	.	.	.	>mmseq.000837.22272.2657-381OKJP-IBHOBD_06155@MELIGTFFLILLIYWVIRFLIRMFAIRQMFFEQKKNSSRQGTETSKNPSPGEKVELDELEKRKFDKDQGEYVDFEDIKDKS	.
.	GCA_000380305	JCVISC001	1	IENACH_03755	CM001843.1	833108	833353	-	mmseq.000837.22272.2657	persistent	DUF4834 domain-containing protein	.	DUF4834 domain-containing protein	.	RefSeq:WP_004584190.1,SO:0001217,UniParc:UPI00001BED3A,UniRef:UniRef100_A0A134DQ24,UniRef:UniRef50_A0A134DQ24,UniRef:UniRef90_A0A134DQ24	.	.	.	.	.	.	.	.	>mmseq.000837.22272.2657-JCVISC001-IENACH_03755@MELIGTFFLILLIYWVIRFLIRMFAIRQMFFEQKKNSSRQGTETSKNPSPGEKVELDELEKRKFDKDQGEYVDFEDIKDKS	.
.	GCA_001444325	A7A1_28	1	IHNDJA_04810	CP013131.1	1081966	1082211	+	mmseq.000837.22272.2657	persistent	DUF4834 domain-containing protein	.	DUF4834 domain-containing protein	.	RefSeq:WP_058018976.1,SO:0001217,UniParc:UPI0007175EAD,UniRef:UniRef100_UPI0007175EAD,UniRef:UniRef50_A0A134DQ24,UniRef:UniRef90_A0A134DQ24	.	.	.	.	.	.	.	.	>mmseq.000837.22272.2657-A7A1_28-IHNDJA_04810@MELIGIFFLILLIYWVIRFLIRMFAIRQMFFEQKKNSSRQGTETSKNPSPGEKVELDELEKRKFDKDQGEYVDFEDIKDKS	.
.	GCA_002529205	WW5019	1	IJHBOL_05275	NSLM01000002.1	156209	156454	+	mmseq.000837.22272.2657	persistent	DUF4834 domain-containing protein	.	DUF4834 domain-containing protein	.	RefSeq:WP_004584190.1,SO:0001217,UniParc:UPI00001BED3A,UniRef:UniRef100_A0A134DQ24,UniRef:UniRef50_A0A134DQ24,UniRef:UniRef90_A0A134DQ24	.	.	.	.	.	.	.	.	>mmseq.000837.22272.2657-WW5019-IJHBOL_05275@MELIGTFFLILLIYWVIRFLIRMFAIRQMFFEQKKNSSRQGTETSKNPSPGEKVELDELEKRKFDKDQGEYVDFEDIKDKS	.
.	GCA_002754155	KCOM2800	1	IONLBC_09245	CP024599.1	2148999	2149244	+	mmseq.000837.22272.2657	persistent	DUF4834 domain-containing protein	.	DUF4834 domain-containing protein	.	RefSeq:WP_004584190.1,SO:0001217,UniParc:UPI00001BED3A,UniRef:UniRef100_A0A134DQ24,UniRef:UniRef50_A0A134DQ24,UniRef:UniRef90_A0A134DQ24	.	.	.	.	.	.	.	.	>mmseq.000837.22272.2657-KCOM2800-IONLBC_09245@MELIGTFFLILLIYWVIRFLIRMFAIRQMFFEQKKNSSRQGTETSKNPSPGEKVELDELEKRKFDKDQGEYVDFEDIKDKS	.
.	GCA_000271945	W50	0.W50	JFDOJN_05625	AJZS01000059.1	5537	5782	+	mmseq.000837.22272.2657	persistent	DUF4834 domain-containing protein	.	DUF4834 domain-containing protein	.	RefSeq:WP_004584190.1,SO:0001217,UniParc:UPI00001BED3A,UniRef:UniRef100_A0A134DQ24,UniRef:UniRef50_A0A134DQ24,UniRef:UniRef90_A0A134DQ24	.	.	.	.	.	.	.	.	>mmseq.000837.22272.2657-W50-JFDOJN_05625@MELIGTFFLILLIYWVIRFLIRMFAIRQMFFEQKKNSSRQGTETSKNPSPGEKVELDELEKRKFDKDQGEYVDFEDIKDKS	.
.	GCA_900157325	3A1	1	JKJEKO_02320	FUFC01000018.1	107806	108051	+	mmseq.000837.22272.2657	persistent	DUF4834 domain-containing protein	.	DUF4834 domain-containing protein	.	RefSeq:WP_004584190.1,SO:0001217,UniParc:UPI00001BED3A,UniRef:UniRef100_A0A134DQ24,UniRef:UniRef50_A0A134DQ24,UniRef:UniRef90_A0A134DQ24	.	.	.	.	.	.	.	.	>mmseq.000837.22272.2657-3A1-JKJEKO_02320@MELIGTFFLILLIYWVIRFLIRMFAIRQMFFEQKKNSSRQGTETSKNPSPGEKVELDELEKRKFDKDQGEYVDFEDIKDKS	.
.	GCA_021406735	Kyudai_4	1	JKJIFD_02570	JAEMBN010000026.1	19420	19665	-	mmseq.000837.22272.2657	persistent	DUF4834 domain-containing protein	.	DUF4834 domain-containing protein	.	RefSeq:WP_004584190.1,SO:0001217,UniParc:UPI00001BED3A,UniRef:UniRef100_A0A134DQ24,UniRef:UniRef50_A0A134DQ24,UniRef:UniRef90_A0A134DQ24	.	.	.	.	.	.	.	.	>mmseq.000837.22272.2657-Kyudai_4-JKJIFD_02570@MELIGTFFLILLIYWVIRFLIRMFAIRQMFFEQKKNSSRQGTETSKNPSPGEKVELDELEKRKFDKDQGEYVDFEDIKDKS	.
.	GCA_000467975	F0566	1	KAMFML_03775	KI260059.1	7642	7887	+	mmseq.000837.22272.2657	persistent	DUF4834 domain-containing protein	.	DUF4834 domain-containing protein	.	RefSeq:WP_004584190.1,SO:0001217,UniParc:UPI00001BED3A,UniRef:UniRef100_A0A134DQ24,UniRef:UniRef50_A0A134DQ24,UniRef:UniRef90_A0A134DQ24	.	.	.	.	.	.	.	.	>mmseq.000837.22272.2657-F0566-KAMFML_03775@MELIGTFFLILLIYWVIRFLIRMFAIRQMFFEQKKNSSRQGTETSKNPSPGEKVELDELEKRKFDKDQGEYVDFEDIKDKS	.
.	GCA_002754035	KCOM2803	1	KIHLGF_04975	CP024592.1	1136697	1136942	-	mmseq.000837.22272.2657	persistent	DUF4834 domain-containing protein	.	DUF4834 domain-containing protein	.	RefSeq:WP_004584190.1,SO:0001217,UniParc:UPI00001BED3A,UniRef:UniRef100_A0A134DQ24,UniRef:UniRef50_A0A134DQ24,UniRef:UniRef90_A0A134DQ24	.	.	.	.	.	.	.	.	>mmseq.000837.22272.2657-KCOM2803-KIHLGF_04975@MELIGTFFLILLIYWVIRFLIRMFAIRQMFFEQKKNSSRQGTETSKNPSPGEKVELDELEKRKFDKDQGEYVDFEDIKDKS	.
.	GCA_021406655	JKG9	1	KLAEJH_02515	JAEMBH010000026.1	7983	8228	+	mmseq.000837.22272.2657	persistent	DUF4834 domain-containing protein	.	DUF4834 domain-containing protein	.	RefSeq:WP_004584190.1,SO:0001217,UniParc:UPI00001BED3A,UniRef:UniRef100_A0A134DQ24,UniRef:UniRef50_A0A134DQ24,UniRef:UniRef90_A0A134DQ24	.	.	.	.	.	.	.	.	>mmseq.000837.22272.2657-JKG9-KLAEJH_02515@MELIGTFFLILLIYWVIRFLIRMFAIRQMFFEQKKNSSRQGTETSKNPSPGEKVELDELEKRKFDKDQGEYVDFEDIKDKS	.
.	GCA_905372065	SRR9217400_mag_bin_3	1	LGEDPH_06225	CAJPNQ010000028.1	9406	9651	+	mmseq.000837.22272.2657	persistent	DUF4834 domain-containing protein	.	DUF4834 domain-containing protein	.	RefSeq:WP_004584190.1,SO:0001217,UniParc:UPI00001BED3A,UniRef:UniRef100_A0A134DQ24,UniRef:UniRef50_A0A134DQ24,UniRef:UniRef90_A0A134DQ24	.	.	.	.	.	.	.	.	>mmseq.000837.22272.2657-SRR9217400_mag_bin_3-LGEDPH_06225@MELIGTFFLILLIYWVIRFLIRMFAIRQMFFEQKKNSSRQGTETSKNPSPGEKVELDELEKRKFDKDQGEYVDFEDIKDKS	.
.	GCA_004214945	CP3	1	LGNDOI_03640	SGBA01000027.1	19376	19621	-	mmseq.000837.22272.2657	persistent	DUF4834 domain-containing protein	.	DUF4834 domain-containing protein	.	RefSeq:WP_004584190.1,SO:0001217,UniParc:UPI00001BED3A,UniRef:UniRef100_A0A134DQ24,UniRef:UniRef50_A0A134DQ24,UniRef:UniRef90_A0A134DQ24	.	.	.	.	.	.	.	.	>mmseq.000837.22272.2657-CP3-LGNDOI_03640@MELIGTFFLILLIYWVIRFLIRMFAIRQMFFEQKKNSSRQGTETSKNPSPGEKVELDELEKRKFDKDQGEYVDFEDIKDKS	.
.	GCA_002529155	WW2903	1	LJNFOJ_09505	NSLS01000007.1	19638	19883	-	mmseq.000837.22272.2657	persistent	DUF4834 domain-containing protein	.	DUF4834 domain-containing protein	.	RefSeq:WP_004584190.1,SO:0001217,UniParc:UPI00001BED3A,UniRef:UniRef100_A0A134DQ24,UniRef:UniRef50_A0A134DQ24,UniRef:UniRef90_A0A134DQ24	.	.	.	.	.	.	.	.	>mmseq.000837.22272.2657-WW2903-LJNFOJ_09505@MELIGTFFLILLIYWVIRFLIRMFAIRQMFFEQKKNSSRQGTETSKNPSPGEKVELDELEKRKFDKDQGEYVDFEDIKDKS	.
.	GCA_004214925	H3	1	LMBAAH_09330	SGAZ01000085.1	268	513	-	mmseq.000837.22272.2657	persistent	DUF4834 domain-containing protein	.	DUF4834 domain-containing protein	.	RefSeq:WP_004584190.1,SO:0001217,UniParc:UPI00001BED3A,UniRef:UniRef100_A0A134DQ24,UniRef:UniRef50_A0A134DQ24,UniRef:UniRef90_A0A134DQ24	.	.	.	.	.	.	.	.	>mmseq.000837.22272.2657-H3-LMBAAH_09330@MELIGTFFLILLIYWVIRFLIRMFAIRQMFFEQKKNSSRQGTETSKNPSPGEKVELDELEKRKFDKDQGEYVDFEDIKDKS	.
.	GCA_002529355	WW2885	1	LOBPAA_02995	NSLT01000020.1	20064	20309	+	mmseq.000837.22272.2657	persistent	DUF4834 domain-containing protein	.	DUF4834 domain-containing protein	.	RefSeq:WP_004584190.1,SO:0001217,UniParc:UPI00001BED3A,UniRef:UniRef100_A0A134DQ24,UniRef:UniRef50_A0A134DQ24,UniRef:UniRef90_A0A134DQ24	.	.	.	.	.	.	.	.	>mmseq.000837.22272.2657-WW2885-LOBPAA_02995@MELIGTFFLILLIYWVIRFLIRMFAIRQMFFEQKKNSSRQGTETSKNPSPGEKVELDELEKRKFDKDQGEYVDFEDIKDKS	.
.	GCA_018141745	LyG_2	1	MCAPDE_06995	CP073350.1	1550412	1550657	+	mmseq.000837.22272.2657	persistent	DUF4834 domain-containing protein	.	DUF4834 domain-containing protein	.	RefSeq:WP_004584190.1,SO:0001217,UniParc:UPI00001BED3A,UniRef:UniRef100_A0A134DQ24,UniRef:UniRef50_A0A134DQ24,UniRef:UniRef90_A0A134DQ24	.	.	.	.	.	.	.	.	>mmseq.000837.22272.2657-LyG_2-MCAPDE_06995@MELIGTFFLILLIYWVIRFLIRMFAIRQMFFEQKKNSSRQGTETSKNPSPGEKVELDELEKRKFDKDQGEYVDFEDIKDKS	.
.	GCA_900157245	15_9	1	MENHHO_00380	FUGF01000063.1	19395	19640	-	mmseq.000837.22272.2657	persistent	DUF4834 domain-containing protein	.	DUF4834 domain-containing protein	.	RefSeq:WP_004584190.1,SO:0001217,UniParc:UPI00001BED3A,UniRef:UniRef100_A0A134DQ24,UniRef:UniRef50_A0A134DQ24,UniRef:UniRef90_A0A134DQ24	.	.	.	.	.	.	.	.	>mmseq.000837.22272.2657-15_9-MENHHO_00380@MELIGTFFLILLIYWVIRFLIRMFAIRQMFFEQKKNSSRQGTETSKNPSPGEKVELDELEKRKFDKDQGEYVDFEDIKDKS	.
.	GCA_002206105	SJD11	1	MHCBJE_00045	KZ248389.1	10222	10467	+	mmseq.000837.22272.2657	persistent	DUF4834 domain-containing protein	.	DUF4834 domain-containing protein	.	RefSeq:WP_004584190.1,SO:0001217,UniParc:UPI00001BED3A,UniRef:UniRef100_A0A134DQ24,UniRef:UniRef50_A0A134DQ24,UniRef:UniRef90_A0A134DQ24	.	.	.	.	.	.	.	.	>mmseq.000837.22272.2657-SJD11-MHCBJE_00045@MELIGTFFLILLIYWVIRFLIRMFAIRQMFFEQKKNSSRQGTETSKNPSPGEKVELDELEKRKFDKDQGEYVDFEDIKDKS	.
.	GCA_000467955	F0185	1	MLCHKK_02835	KI259902.1	19155	19400	-	mmseq.000837.22272.2657	persistent	DUF4834 domain-containing protein	.	DUF4834 domain-containing protein	.	RefSeq:WP_004584190.1,SO:0001217,UniParc:UPI00001BED3A,UniRef:UniRef100_A0A134DQ24,UniRef:UniRef50_A0A134DQ24,UniRef:UniRef90_A0A134DQ24	.	.	.	.	.	.	.	.	>mmseq.000837.22272.2657-F0185-MLCHKK_02835@MELIGTFFLILLIYWVIRFLIRMFAIRQMFFEQKKNSSRQGTETSKNPSPGEKVELDELEKRKFDKDQGEYVDFEDIKDKS	.
.	GCA_900157265	A7A1_28	0.A741_28	MPDJFF_08675	FUFF01000005.1	7731	7976	+	mmseq.000837.22272.2657	persistent	DUF4834 domain-containing protein	.	DUF4834 domain-containing protein	.	RefSeq:WP_058018976.1,SO:0001217,UniParc:UPI0007175EAD,UniRef:UniRef100_UPI0007175EAD,UniRef:UniRef50_A0A134DQ24,UniRef:UniRef90_A0A134DQ24	.	.	.	.	.	.	.	.	>mmseq.000837.22272.2657-A7A1_28-MPDJFF_08675@MELIGIFFLILLIYWVIRFLIRMFAIRQMFFEQKKNSSRQGTETSKNPSPGEKVELDELEKRKFDKDQGEYVDFEDIKDKS	.
.	GCA_002754095	KCOM3001	1	NIDCDG_04245	CP024595.1	964250	964495	-	mmseq.000837.22272.2657	persistent	DUF4834 domain-containing protein	.	DUF4834 domain-containing protein	.	RefSeq:WP_099779250.1,SO:0001217,UniParc:UPI000C198165,UniRef:UniRef100_UPI000C198165,UniRef:UniRef50_A0A134DQ24,UniRef:UniRef90_A0A134DQ24	.	.	.	.	.	.	.	.	>mmseq.000837.22272.2657-KCOM3001-NIDCDG_04245@MELIGTFFLILLIYWVIRFLIRMFAIRQTFFEQKKNSSRQGTETSKTPSPGEKVELDELEKRKFDKDQGEYVDFEDIKDKS	.
.	GCA_002529235	WW3040	1	NNMEFJ_04155	NSLP01000027.1	10703	10948	+	mmseq.000837.22272.2657	persistent	DUF4834 domain-containing protein	.	DUF4834 domain-containing protein	.	RefSeq:WP_004584190.1,SO:0001217,UniParc:UPI00001BED3A,UniRef:UniRef100_A0A134DQ24,UniRef:UniRef50_A0A134DQ24,UniRef:UniRef90_A0A134DQ24	.	.	.	.	.	.	.	.	>mmseq.000837.22272.2657-WW3040-NNMEFJ_04155@MELIGTFFLILLIYWVIRFLIRMFAIRQMFFEQKKNSSRQGTETSKNPSPGEKVELDELEKRKFDKDQGEYVDFEDIKDKS	.
.	GCA_002529375	WW2842	1	NPLLDI_04220	NSLW01000024.1	8238	8483	+	mmseq.000837.22272.2657	persistent	DUF4834 domain-containing protein	.	DUF4834 domain-containing protein	.	RefSeq:WP_004584190.1,SO:0001217,UniParc:UPI00001BED3A,UniRef:UniRef100_A0A134DQ24,UniRef:UniRef50_A0A134DQ24,UniRef:UniRef90_A0A134DQ24	.	.	.	.	.	.	.	.	>mmseq.000837.22272.2657-WW2842-NPLLDI_04220@MELIGTFFLILLIYWVIRFLIRMFAIRQMFFEQKKNSSRQGTETSKNPSPGEKVELDELEKRKFDKDQGEYVDFEDIKDKS	.
.	GCA_111111111	Bg4	1	NY147_08400	GCA_111111111_contig_1	1157813	1158058	-	mmseq.000837.22272.2657	persistent	DUF4834 domain-containing protein	.	DUF4834 domain-containing protein	.	RefSeq:WP_004584190.1,SO:0001217,UniParc:UPI00001BED3A,UniRef:UniRef100_A0A134DQ24,UniRef:UniRef50_A0A134DQ24,UniRef:UniRef90_A0A134DQ24	.	.	.	.	.	.	.	.	>mmseq.000837.22272.2657-Bg4-NY147_08400@MELIGTFFLILLIYWVIRFLIRMFAIRQMFFEQKKNSSRQGTETSKNPSPGEKVELDELEKRKFDKDQGEYVDFEDIKDKS	.
.	GCA_222222222	A7436C	0.A7436	NY148_05015	GCA_222222222_contig_1	1136460	1136705	+	mmseq.000837.22272.2657	persistent	DUF4834 domain-containing protein	.	DUF4834 domain-containing protein	.	RefSeq:WP_004584190.1,SO:0001217,UniParc:UPI00001BED3A,UniRef:UniRef100_A0A134DQ24,UniRef:UniRef50_A0A134DQ24,UniRef:UniRef90_A0A134DQ24	.	.	.	.	.	.	.	.	>mmseq.000837.22272.2657-A7436C-NY148_05015@MELIGTFFLILLIYWVIRFLIRMFAIRQMFFEQKKNSSRQGTETSKNPSPGEKVELDELEKRKFDKDQGEYVDFEDIKDKS	.
.	GCA_333333333	HG1691old	1	NY149_05375	GCA_333333333_contig_1	1210667	1210912	+	mmseq.000837.22272.2657	persistent	DUF4834 domain-containing protein	.	DUF4834 domain-containing protein	.	RefSeq:WP_004584190.1,SO:0001217,UniParc:UPI00001BED3A,UniRef:UniRef100_A0A134DQ24,UniRef:UniRef50_A0A134DQ24,UniRef:UniRef90_A0A134DQ24	.	.	.	.	.	.	.	.	>mmseq.000837.22272.2657-HG1691old-NY149_05375@MELIGTFFLILLIYWVIRFLIRMFAIRQMFFEQKKNSSRQGTETSKNPSPGEKVELDELEKRKFDKDQGEYVDFEDIKDKS	.
.	GCA_555555555	ATCC49417	1	NY151_07165	GCA_555555555_contig_1	1639143	1639388	+	mmseq.000837.22272.2657	persistent	DUF4834 domain-containing protein	.	DUF4834 domain-containing protein	.	RefSeq:WP_004584190.1,SO:0001217,UniParc:UPI00001BED3A,UniRef:UniRef100_A0A134DQ24,UniRef:UniRef50_A0A134DQ24,UniRef:UniRef90_A0A134DQ24	.	.	.	.	.	.	.	.	>mmseq.000837.22272.2657-ATCC49417-NY151_07165@MELIGTFFLILLIYWVIRFLIRMFAIRQMFFEQKKNSSRQGTETSKNPSPGEKVELDELEKRKFDKDQGEYVDFEDIKDKS	.
.	GCA_021406625	EM3	1	OEAJIN_04875	JAEMBI010000008.1	43212	43457	+	mmseq.000837.22272.2657	persistent	DUF4834 domain-containing protein	.	DUF4834 domain-containing protein	.	RefSeq:WP_234234089.1,SO:0001217,UniParc:UPI001F29E9F9,UniRef:UniRef100_UPI001F29E9F9,UniRef:UniRef50_A0A134DQ24,UniRef:UniRef90_A0A134DQ24	.	.	.	.	.	.	.	.	>mmseq.000837.22272.2657-EM3-OEAJIN_04875@MELIGTFFLILLIYWVIRFLIRMFAIHQMFFEQKKNSSRQGTETSKNPSPGEKVELDELEKRKFDKDQGEYVDFEDIKDKS	.
.	GCA_000467795	F0568	1	OEKNOC_03155	KI258891.1	19286	19531	-	mmseq.000837.22272.2657	persistent	DUF4834 domain-containing protein	.	DUF4834 domain-containing protein	.	RefSeq:WP_004584190.1,SO:0001217,UniParc:UPI00001BED3A,UniRef:UniRef100_A0A134DQ24,UniRef:UniRef50_A0A134DQ24,UniRef:UniRef90_A0A134DQ24	.	.	.	.	.	.	.	.	>mmseq.000837.22272.2657-F0568-OEKNOC_03155@MELIGTFFLILLIYWVIRFLIRMFAIRQMFFEQKKNSSRQGTETSKNPSPGEKVELDELEKRKFDKDQGEYVDFEDIKDKS	.
.	GCA_002206085	SJD4	1	OEMFNO_05145	KZ248271.1	7713	7958	+	mmseq.000837.22272.2657	persistent	DUF4834 domain-containing protein	.	DUF4834 domain-containing protein	.	RefSeq:WP_058018976.1,SO:0001217,UniParc:UPI0007175EAD,UniRef:UniRef100_UPI0007175EAD,UniRef:UniRef50_A0A134DQ24,UniRef:UniRef90_A0A134DQ24	.	.	.	.	.	.	.	.	>mmseq.000837.22272.2657-SJD4-OEMFNO_05145@MELIGIFFLILLIYWVIRFLIRMFAIRQMFFEQKKNSSRQGTETSKNPSPGEKVELDELEKRKFDKDQGEYVDFEDIKDKS	.
.	GCA_021406605	JKG10	1	OGMOID_07635	JAEMBG010000016.1	19400	19645	-	mmseq.000837.22272.2657	persistent	DUF4834 domain-containing protein	.	DUF4834 domain-containing protein	.	RefSeq:WP_058018976.1,SO:0001217,UniParc:UPI0007175EAD,UniRef:UniRef100_UPI0007175EAD,UniRef:UniRef50_A0A134DQ24,UniRef:UniRef90_A0A134DQ24	.	.	.	.	.	.	.	.	>mmseq.000837.22272.2657-JKG10-OGMOID_07635@MELIGIFFLILLIYWVIRFLIRMFAIRQMFFEQKKNSSRQGTETSKNPSPGEKVELDELEKRKFDKDQGEYVDFEDIKDKS	.
.	GCA_002892575	ATCC33277	1	OHKNAD_04860	CP025930.1	1098490	1098735	+	mmseq.000837.22272.2657	persistent	DUF4834 domain-containing protein	.	DUF4834 domain-containing protein	.	RefSeq:WP_004584190.1,SO:0001217,UniParc:UPI00001BED3A,UniRef:UniRef100_A0A134DQ24,UniRef:UniRef50_A0A134DQ24,UniRef:UniRef90_A0A134DQ24	.	.	.	.	.	.	.	.	>mmseq.000837.22272.2657-ATCC33277-OHKNAD_04860@MELIGTFFLILLIYWVIRFLIRMFAIRQMFFEQKKNSSRQGTETSKNPSPGEKVELDELEKRKFDKDQGEYVDFEDIKDKS	.
.	GCA_000467835	F0570	1	OJLJEK_05210	KI259172.1	19284	19529	-	mmseq.000837.22272.2657	persistent	DUF4834 domain-containing protein	.	DUF4834 domain-containing protein	.	RefSeq:WP_004584190.1,SO:0001217,UniParc:UPI00001BED3A,UniRef:UniRef100_A0A134DQ24,UniRef:UniRef50_A0A134DQ24,UniRef:UniRef90_A0A134DQ24	.	.	.	.	.	.	.	.	>mmseq.000837.22272.2657-F0570-OJLJEK_05210@MELIGTFFLILLIYWVIRFLIRMFAIRQMFFEQKKNSSRQGTETSKNPSPGEKVELDELEKRKFDKDQGEYVDFEDIKDKS	.
.	GCA_900157345	AFR5B1	1	OLFLLB_05365	FUFJ01000018.1	20256	20501	-	mmseq.000837.22272.2657	persistent	DUF4834 domain-containing protein	.	DUF4834 domain-containing protein	.	RefSeq:WP_077082665.1,SO:0001217,UniParc:UPI000974F833,UniRef:UniRef100_UPI000974F833,UniRef:UniRef50_A0A134DQ24,UniRef:UniRef90_A0A134DQ24	.	.	.	.	.	.	.	.	>mmseq.000837.22272.2657-AFR5B1-OLFLLB_05365@MELIGTFFLILLIYWVIRFLIRMFAIRQMFFEQKKNSSRQGTETTKTPSPGEKVELDELEKRKFDKGQGEYVDFEDIKDKS	.
.	GCA_000467815	F0569	1	PAAPDH_04975	KI259046.1	80537	80782	-	mmseq.000837.22272.2657	persistent	DUF4834 domain-containing protein	.	DUF4834 domain-containing protein	.	RefSeq:WP_004584190.1,SO:0001217,UniParc:UPI00001BED3A,UniRef:UniRef100_A0A134DQ24,UniRef:UniRef50_A0A134DQ24,UniRef:UniRef90_A0A134DQ24	.	.	.	.	.	.	.	.	>mmseq.000837.22272.2657-F0569-PAAPDH_04975@MELIGTFFLILLIYWVIRFLIRMFAIRQMFFEQKKNSSRQGTETSKNPSPGEKVELDELEKRKFDKDQGEYVDFEDIKDKS	.
.	GCA_000467995	W4087	1	PDDLMP_02685	KI260214.1	19286	19531	-	mmseq.000837.22272.2657	persistent	DUF4834 domain-containing protein	.	DUF4834 domain-containing protein	.	RefSeq:WP_004584190.1,SO:0001217,UniParc:UPI00001BED3A,UniRef:UniRef100_A0A134DQ24,UniRef:UniRef50_A0A134DQ24,UniRef:UniRef90_A0A134DQ24	.	.	.	.	.	.	.	.	>mmseq.000837.22272.2657-W4087-PDDLMP_02685@MELIGTFFLILLIYWVIRFLIRMFAIRQMFFEQKKNSSRQGTETSKNPSPGEKVELDELEKRKFDKDQGEYVDFEDIKDKS	.
.	GCA_002754015	KCOM2802	1	GHBHDG_01525	CP024591.1	349372	349908	-	mmseq.000837.22272.2658	cloud	hypothetical protein	.	hypothetical protein	.	.	.	.	.	.	.	.	.	.	>mmseq.000837.22272.2658-KCOM2802-GHBHDG_01525@MQSAIIGDKCTFSLARLLAFSDDGRAGKGLFGGKSASRRRKGSLQLGGSNCSVDLQIVRWKFCISWPRCRSPTEQWHSRGRNRGLYLSFLHFWSDTYKNKPQTTFRAAVWGSMFMLGFLQSQEDSLSPLPVGRALFIVYPADDLFDRWLLAVHEHAYAVNLRPDPRHQYEASVQQADA	.
.	GCA_002754015	KCOM2802	1	GHBHDG_01810	CP024591.1	411123	411479	-	mmseq.000837.22272.2659	cloud	hypothetical protein	.	hypothetical protein	.	RefSeq:WP_157766519.1,SO:0001217,UniParc:UPI0012FD7E6C,UniRef:UniRef100_UPI0012FD7E6C,UniRef:UniRef50_A0A0A2EYL1,UniRef:UniRef90_UPI0012FD7E6C	.	.	CP024591.1_RGP_0	RGP_defense	.	.	.	.	>mmseq.000837.22272.2659-KCOM2802-GHBHDG_01810@MCCAIPLYRTHVNQRVDPENLSRDQRTVVVYNGHRIAITTAGDNRSELKQNIEFFREEGCDILVTATRTRGGSSEEANKFSQEVSCKITWLRKNGAIELKDLINESQAKDIQAIINKF	.
.	GCA_002754015	KCOM2802	1	GHBHDG_01815	CP024591.1	411639	411773	-	mmseq.000837.22272.2660	cloud	hypothetical protein	.	hypothetical protein	.	.	.	.	CP024591.1_RGP_0	RGP_defense	.	.	.	.	>mmseq.000837.22272.2660-KCOM2802-GHBHDG_01815@MTAIICLYGPANVGKTQTLNKLIGILDPNQTPVRSKRTYHKNNK	.
.	GCA_002753935	KCOM3131	1	EEHLOA_10230	CP024596.1	2349669	2350469	-	mmseq.000837.22272.2661	cloud	23S ribosomal RNA methyltransferase Erm	erm	23S ribosomal RNA methyltransferase Erm	.	RefSeq:WP_004342665.1,SO:0001217,UniParc:UPI0001C037A1,UniRef:UniRef100_A0A246EU97,UniRef:UniRef50_A0A1G4G580,UniRef:UniRef90_X6PYQ2	.	.	.	.	.	.	.	.	>mmseq.000837.22272.2661-KCOM3131-EEHLOA_10230@MIKNKLPVRYTGQHFTIDKVLIDDAIKIAKINESDTVIDIGAGKGFLTVHLVRQCTNIIAIENDKSLLSILKNKFSNNTNVKIIDCDFRCYTIPKRNFKVVSNIPFRITSEILKSLMFDSVEHFMGGSLIMQLEPAQKLFSKKVFNPYIVFYHTFFDLKLMYEISHESFLPPPKVKSALLKIERKKMSISYELKRKYLNFLTFLLQKPDLPARTVLKTIFRKSQVRVIADKYGINLNCQIVSLAAKQWECCFLEMLERVPEKNHPS	.
.	GCA_002754015	KCOM2802	1	GHBHDG_01920	CP024591.1	430869	431669	-	mmseq.000837.22272.2661	cloud	23S ribosomal RNA methyltransferase Erm	erm	23S ribosomal RNA methyltransferase Erm	.	RefSeq:WP_004342665.1,SO:0001217,UniParc:UPI0001C037A1,UniRef:UniRef100_A0A246EU97,UniRef:UniRef50_A0A1G4G580,UniRef:UniRef90_X6PYQ2	.	.	CP024591.1_RGP_0	RGP_defense	.	.	.	.	>mmseq.000837.22272.2661-KCOM2802-GHBHDG_01920@MIKNKLPVRYTGQHFTIDKVLIDDAIKIAKINESDTVIDIGAGKGFLTVHLVRQCTNIIAIENDKSLLSILKNKFSNNTNVKIIDCDFRCYTIPKRNFKVVSNIPFRITSEILKSLMFDSVEHFMGGSLIMQLEPAQKLFSKKVFNPYIVFYHTFFDLKLMYEISHESFLPPPKVKSALLKIERKKMSISYELKRKYLNFLTFLLQKPDLPARTVLKTIFRKSQVRVIADKYGINLNCQIVSLAAKQWECCFLEMLERVPEKNHPS	.
.	GCA_002754035	KCOM2803	1	KIHLGF_04360	CP024592.1	1011357	1012157	+	mmseq.000837.22272.2661	cloud	23S ribosomal RNA methyltransferase Erm	erm	23S ribosomal RNA methyltransferase Erm	.	RefSeq:WP_004342665.1,SO:0001217,UniParc:UPI0001C037A1,UniRef:UniRef100_A0A246EU97,UniRef:UniRef50_A0A1G4G580,UniRef:UniRef90_X6PYQ2	.	.	CP024592.1_RGP_0	RGP_defense	.	.	.	.	>mmseq.000837.22272.2661-KCOM2803-KIHLGF_04360@MIKNKLPVRYTGQHFTIDKVLIDDAIKIAKINESDTVIDIGAGKGFLTVHLVRQCTNIIAIENDKSLLSILKNKFSNNTNVKIIDCDFRCYTIPKRNFKVVSNIPFRITSEILKSLMFDSVEHFMGGSLIMQLEPAQKLFSKKVFNPYIVFYHTFFDLKLMYEISHESFLPPPKVKSALLKIERKKMSISYELKRKYLNFLTFLLQKPDLPARTVLKTIFRKSQVRVIADKYGINLNCQIVSLAAKQWECCFLEMLERVPEKNHPS	.
.	GCA_021406645	B158	1	BIBBAP_04840	JAEMBJ010000016.1	46073	47191	+	mmseq.000837.22272.2662	shell	hypothetical protein	.	hypothetical protein	.	RefSeq:WP_099777357.1,SO:0001217,UniParc:UPI000C174435,UniRef:UniRef100_UPI000C174435,UniRef:UniRef50_B2UMW0,UniRef:UniRef90_A0A0A2DL32	.	.	JAEMBJ010000016.1_RGP_0	RGP_defense	.	.	.	.	>mmseq.000837.22272.2662-B158-BIBBAP_04840@MKTRFSQNANFKDLLKRNQNAIVSAALNGLEANDNFKLILSLIKAMCDKYKDNSFKYIVISEEDLKNLTNNADSAIELLFTAPSFIQNRHIIIDSNFNIKEVNNDLYNNNNETRRMFTQMSKDDGVVIFMVSPEGIINYFVNGRDGGDSIFYESSTLHSFISKKPISELKNVLEEYRKRLKIRDTYSKFFVERSHLRSLRTDLKSVLSEEQFIKANKQLLRNTPEDCFRDDLRLYLKEKLNIFFVPKEGMLENLKRLDIVMLDEDGQGLYFIEVKWVGTSIHPLGKKIGITYDAKPRIVPDAFKQSTAYINELLTENIDIKLGYLAVFDARNEDLPDTGKEMSIDLIPEEHRTAYSRHIKLDDFRVINEHPN	.
.	GCA_018141765	LyG_1	1	DDLCJE_07535	CP073349.1	1652577	1653695	-	mmseq.000837.22272.2662	shell	hypothetical protein	.	hypothetical protein	.	RefSeq:WP_211599774.1,SO:0001217,UniParc:UPI001B8AE928,UniRef:UniRef100_UPI001B8AE928,UniRef:UniRef50_B2UMW0,UniRef:UniRef90_A0A0A2DL32	.	.	CP073349.1_RGP_0	RGP_defense	.	.	.	.	>mmseq.000837.22272.2662-LyG_1-DDLCJE_07535@MKTRFSQNANFKDLLKRNQNAIVSAALNGLEANDNFKLILSLIKAMCDKYKDKSFKYIVISEEDLKNLTNNADSAIELLFTAPSFIQNRHIIIDSNFNIKEVNNDLYNNNNETRRMFTQMSKDDDVVIFMVSPEGIINYFVNGRDGGDSIFYESSTLHSFISKKPISELKNVLEEYRKRLKIRDTYSKFFVEKSHLRSLRTDLKSVLSEEQFIKANKQLLRNTPEDCFRDDLRLYLKEKLNIFFVPKEGMLENLKRLDIVMLDEDGQGLYFIEVKWVGTSIHPLGKKIGITYDAKPRIVPDAFKQSTAYINELLTENIDIKLGYLAVFDARNEDLPDTGKEMSIDLIPEEHRTAYSRHIKLDDFRVINEHPN	.
.	GCA_000270225	TDC60	0.TDC60	EBIEGD_09085	AP012203.1	2088845	2089963	+	mmseq.000837.22272.2662	shell	hypothetical protein	.	hypothetical protein	.	RefSeq:WP_013816556.1,SO:0001217,UniParc:UPI00020F0053,UniRef:UniRef100_UPI00020F0053,UniRef:UniRef50_B2UMW0,UniRef:UniRef90_A0A0A2DL32	.	.	AP012203.1_RGP_0	RGP_defense	.	.	.	.	>mmseq.000837.22272.2662-TDC60-EBIEGD_09085@MKTRFSQNANFKDLLKRNQNAIVSAALNGLEANDNFKLILSLIKAMCDKYKDNSFKYIVISEEDLKNLTNNADSAIELLFTAPSFIQNRHIIIDSNFNIKEVNNDLYNNNNETRRMFTQMSKDDDVVIFMVSPEGIINYFVNGRDGGDSIFYESSTLHSFISKKPISELKNVLEEYRKRLKIRDTYSKFFVEKSHLRSLRTDLKSVLSEEQFIKANKQLLRNTPEDCFRDDLRLYLKEKLNIFFVPKEGMLENLKRLDIVMLDEDGQGLYFIEVKWVGTSIHPLGKKIGITYDAKPRIVPDAFKQSTAYINELLTENIDIKLGYLAVFDARNEDLPDTGKEMSIDLIPEEHRTAYSRHIKLDDFRVINEHPN	.
.	GCA_002892555	TDC60	1	EGHGLF_02880	CP025931.1	688442	689560	+	mmseq.000837.22272.2662	shell	hypothetical protein	.	hypothetical protein	.	RefSeq:WP_013816556.1,SO:0001217,UniParc:UPI00020F0053,UniRef:UniRef100_UPI00020F0053,UniRef:UniRef50_B2UMW0,UniRef:UniRef90_A0A0A2DL32	.	.	CP025931.1_RGP_0	RGP_defense	.	.	.	.	>mmseq.000837.22272.2662-TDC60-EGHGLF_02880@MKTRFSQNANFKDLLKRNQNAIVSAALNGLEANDNFKLILSLIKAMCDKYKDNSFKYIVISEEDLKNLTNNADSAIELLFTAPSFIQNRHIIIDSNFNIKEVNNDLYNNNNETRRMFTQMSKDDDVVIFMVSPEGIINYFVNGRDGGDSIFYESSTLHSFISKKPISELKNVLEEYRKRLKIRDTYSKFFVEKSHLRSLRTDLKSVLSEEQFIKANKQLLRNTPEDCFRDDLRLYLKEKLNIFFVPKEGMLENLKRLDIVMLDEDGQGLYFIEVKWVGTSIHPLGKKIGITYDAKPRIVPDAFKQSTAYINELLTENIDIKLGYLAVFDARNEDLPDTGKEMSIDLIPEEHRTAYSRHIKLDDFRVINEHPN	.
.	GCA_002754015	KCOM2802	1	GHBHDG_02090	CP024591.1	473605	474723	+	mmseq.000837.22272.2662	shell	hypothetical protein	.	hypothetical protein	.	RefSeq:WP_099777357.1,SO:0001217,UniParc:UPI000C174435,UniRef:UniRef100_UPI000C174435,UniRef:UniRef50_B2UMW0,UniRef:UniRef90_A0A0A2DL32	.	.	CP024591.1_RGP_0	RGP_defense	.	.	.	.	>mmseq.000837.22272.2662-KCOM2802-GHBHDG_02090@MKTRFSQNANFKDLLKRNQNAIVSAALNGLEANDNFKLILSLIKAMCDKYKDNSFKYIVISEEDLKNLTNNADSAIELLFTAPSFIQNRHIIIDSNFNIKEVNNDLYNNNNETRRMFTQMSKDDGVVIFMVSPEGIINYFVNGRDGGDSIFYESSTLHSFISKKPISELKNVLEEYRKRLKIRDTYSKFFVERSHLRSLRTDLKSVLSEEQFIKANKQLLRNTPEDCFRDDLRLYLKEKLNIFFVPKEGMLENLKRLDIVMLDEDGQGLYFIEVKWVGTSIHPLGKKIGITYDAKPRIVPDAFKQSTAYINELLTENIDIKLGYLAVFDARNEDLPDTGKEMSIDLIPEEHRTAYSRHIKLDDFRVINEHPN	.
.	GCA_002529355	WW2885	1	LOBPAA_00055	NSLT01000103.1	682	1800	+	mmseq.000837.22272.2662	shell	hypothetical protein	.	hypothetical protein	.	RefSeq:WP_097638095.1,SO:0001217,UniParc:UPI000BE6FBC7,UniRef:UniRef100_UPI000BE6FBC7,UniRef:UniRef50_B2UMW0,UniRef:UniRef90_A0A0A2DL32	.	.	.	.	.	.	.	.	>mmseq.000837.22272.2662-WW2885-LOBPAA_00055@MKTRFSQNSSFKDLLKRNQNAIVDEALNGLEATDNFKLMQSLIMAMCDKHPDNGFKYIVISEEDLENLTNNADSAIELLFTDPSFIQNRHIIIDSNFNIKEVNNDLQKNNNEVRRMFTQMSKDDGVVIFMVSPEGIINYFVNGRDGGDSIFYESSTLHSFNRKKPISELKNVLEEYRKRLKIRDTYSKFFVEKSHLRSLRTDLESVLSEKQFIKANKQLLRNTPEDCFRDDLRLYLKEKLNIFFVPKEGMLENLKRLDIVMLDEDGQGLYFIEVKWVGTSIHPLGKKIGITYDAKPRIVPDAFKQSTAYINELLTENIDIKLGYLAVFDARNEDLPDTGKEMSIDLIPEEHRTAYSRHIKLDDFRVINEHPN	.
.	GCA_018141745	LyG_2	1	MCAPDE_07540	CP073350.1	1652599	1653717	-	mmseq.000837.22272.2662	shell	hypothetical protein	.	hypothetical protein	.	RefSeq:WP_211599774.1,SO:0001217,UniParc:UPI001B8AE928,UniRef:UniRef100_UPI001B8AE928,UniRef:UniRef50_B2UMW0,UniRef:UniRef90_A0A0A2DL32	.	.	CP073350.1_RGP_0	RGP_defense	.	.	.	.	>mmseq.000837.22272.2662-LyG_2-MCAPDE_07540@MKTRFSQNANFKDLLKRNQNAIVSAALNGLEANDNFKLILSLIKAMCDKYKDKSFKYIVISEEDLKNLTNNADSAIELLFTAPSFIQNRHIIIDSNFNIKEVNNDLYNNNNETRRMFTQMSKDDDVVIFMVSPEGIINYFVNGRDGGDSIFYESSTLHSFISKKPISELKNVLEEYRKRLKIRDTYSKFFVEKSHLRSLRTDLKSVLSEEQFIKANKQLLRNTPEDCFRDDLRLYLKEKLNIFFVPKEGMLENLKRLDIVMLDEDGQGLYFIEVKWVGTSIHPLGKKIGITYDAKPRIVPDAFKQSTAYINELLTENIDIKLGYLAVFDARNEDLPDTGKEMSIDLIPEEHRTAYSRHIKLDDFRVINEHPN	.
.	GCA_900157245	15_9	1	MENHHO_09715	FUGF01000040.1	4038	5156	+	mmseq.000837.22272.2662	shell	hypothetical protein	.	hypothetical protein	.	RefSeq:WP_013816556.1,SO:0001217,UniParc:UPI00020F0053,UniRef:UniRef100_UPI00020F0053,UniRef:UniRef50_B2UMW0,UniRef:UniRef90_A0A0A2DL32	.	.	FUGF01000040.1_RGP_0	.	.	.	.	.	>mmseq.000837.22272.2662-15_9-MENHHO_09715@MKTRFSQNANFKDLLKRNQNAIVSAALNGLEANDNFKLILSLIKAMCDKYKDNSFKYIVISEEDLKNLTNNADSAIELLFTAPSFIQNRHIIIDSNFNIKEVNNDLYNNNNETRRMFTQMSKDDDVVIFMVSPEGIINYFVNGRDGGDSIFYESSTLHSFISKKPISELKNVLEEYRKRLKIRDTYSKFFVEKSHLRSLRTDLKSVLSEEQFIKANKQLLRNTPEDCFRDDLRLYLKEKLNIFFVPKEGMLENLKRLDIVMLDEDGQGLYFIEVKWVGTSIHPLGKKIGITYDAKPRIVPDAFKQSTAYINELLTENIDIKLGYLAVFDARNEDLPDTGKEMSIDLIPEEHRTAYSRHIKLDDFRVINEHPN	.
.	GCA_333333333	HG1691old	1	NY149_02855	GCA_333333333_contig_1	652044	653162	+	mmseq.000837.22272.2662	shell	hypothetical protein	.	hypothetical protein	.	RefSeq:WP_097638095.1,SO:0001217,UniParc:UPI000BE6FBC7,UniRef:UniRef100_UPI000BE6FBC7,UniRef:UniRef50_B2UMW0,UniRef:UniRef90_A0A0A2DL32	.	.	GCA_333333333_contig_1_RGP_1	.	.	.	.	.	>mmseq.000837.22272.2662-HG1691old-NY149_02855@MKTRFSQNSSFKDLLKRNQNAIVDEALNGLEATDNFKLMQSLIMAMCDKHPDNGFKYIVISEEDLENLTNNADSAIELLFTDPSFIQNRHIIIDSNFNIKEVNNDLQKNNNEVRRMFTQMSKDDGVVIFMVSPEGIINYFVNGRDGGDSIFYESSTLHSFNRKKPISELKNVLEEYRKRLKIRDTYSKFFVEKSHLRSLRTDLESVLSEKQFIKANKQLLRNTPEDCFRDDLRLYLKEKLNIFFVPKEGMLENLKRLDIVMLDEDGQGLYFIEVKWVGTSIHPLGKKIGITYDAKPRIVPDAFKQSTAYINELLTENIDIKLGYLAVFDARNEDLPDTGKEMSIDLIPEEHRTAYSRHIKLDDFRVINEHPN	.
.	GCA_002206085	SJD4	1	OEMFNO_08955	KZ248330.1	4193	5311	+	mmseq.000837.22272.2662	shell	hypothetical protein	.	hypothetical protein	.	RefSeq:WP_088493034.1,SO:0001217,UniParc:UPI000B4DF7C9,UniRef:UniRef100_UPI000B4DF7C9,UniRef:UniRef50_B2UMW0,UniRef:UniRef90_A0A0A2DL32	.	.	KZ248330.1_RGP_0	.	.	.	.	.	>mmseq.000837.22272.2662-SJD4-OEMFNO_08955@MKTRFSQNANFKDLLKCNQNAIVSAALNGLEANDNFKLILSLIKAMCDKYKDNSFKYIVISEEDLKNLTNNADSAIELLFTAPSFIQNRHIIIDSNFNIKEVNNDLYNNNNETRRMFTQMSKDDGVVIFMVSPEGIINYFVNGRDGGDSIFYESSTLHSFISKKPISELKNVLEEYRKRLKIRDTYSKFFVEKSHLRSLRTDLKSVLSEEQFIKANKQLLRNTPEDCFRDDLRLYLKEKLNIFFVPKEGMLENLKRLDIVMLDEDGQGLYFIEVKWVGTSIHPLGKKIGITYDAKPRIVPDAFKQSTAYINELLTENIDIKLGYLAVFDARNEDLPDTGKEMSIDLIPEEHRTAYSRHIKLDDFRVINEHPN	.
.	GCA_021406645	B158	1	BIBBAP_04845	JAEMBJ010000016.1	47255	48496	+	mmseq.000837.22272.2663	shell	DNA modification methylase	.	DNA modification methylase	.	RefSeq:WP_232518632.1,SO:0001217,UniParc:UPI001E413361,UniRef:UniRef100_UPI001E413361,UniRef:UniRef50_A0A7Z1PZP4,UniRef:UniRef90_A0A0A2DQ25	.	.	JAEMBJ010000016.1_RGP_0	RGP_defense	.	.	.	.	>mmseq.000837.22272.2663-B158-BIBBAP_04845@MQFDKNKNVFVHRWYPFVEGYSKEFIENILGELPFVPTCALEPFCGSGTTPVELQNHGIKCYSFEVSPFMHLLSIVKLVRKYNVDTFEHYVKAVTKKLSYTNRNIRRIESLPFGDTIVKRDQSKKWNFHAPAIDGILDIRHAIRTIVDNDDYKNLFTIALASIIVQASNMFRNGKCLSYKKGWETRIFSRKEIHIFFLDKLNSIFAEDIRIISKQNPSVHNSEICYLGDVRKHIDQVPDGKVDLIITSPPYLNSRDYTDIYMLELKVLQLINSHEELRELRKHTLRSHVQIPYDKILPIENERLRNSLLEMSNKELSTWNSDITNMICAYFEDIQFLFSEFAKKMHKGGVIYFNVANSAYYGVEIPVDYIIADIAESCGFKVREIRKARDLKTSPQQSNKIRKLRESVIVIDY	.
.	GCA_018141765	LyG_1	1	DDLCJE_07530	CP073349.1	1651272	1652513	-	mmseq.000837.22272.2663	shell	DNA modification methylase	.	DNA modification methylase	.	RefSeq:WP_231844269.1,SO:0001217,UniParc:UPI0002E9F9C7,UniRef:UniRef100_UPI00020F0054,UniRef:UniRef50_A0A7Z1PZP4,UniRef:UniRef90_A0A0A2DQ25	.	.	CP073349.1_RGP_0	RGP_defense	.	.	.	.	>mmseq.000837.22272.2663-LyG_1-DDLCJE_07530@MQFDKNKNVFVHRWYPFVEGYSKEFIEDILGELPFVPTCALEPFCGSGTTPVELQNHGIKCYSFEVSPFMHLLSIVKLVRKYNVDTFEHYVKAVTKKLSYTNRNIRRIESLPFGDTIVKRDQSKKWNFHAPAIDGILDIRHAIRTIVDNDDYKNLFTIALASIIIQASNMFRNGKCLSYKKGWETRIFSRKEIHNFFLDKLNSIFAEDIRIISKQNPSVHNSEICYLGDVRKHINQVPDGKVDLIITSPPYLNSRDYTDIYMLELKVLQLINSHEELRELRKHTLRSHVQIPYDKILPIENERLRNSLLEMSNKELNTWNSDIINMICAYFEDIQFLFSEFAKKMHKGGVIYFNVANSAYYGVEIPVDYIIADIAESCGFKVREIRKARDLKTSPQQSDKIGKLRESVIIIDY	.
.	GCA_000270225	TDC60	0.TDC60	EBIEGD_09090	AP012203.1	2090027	2091268	+	mmseq.000837.22272.2663	shell	DNA modification methylase	.	DNA modification methylase	.	RefSeq:WP_231844269.1,SO:0001217,UniParc:UPI0002E9F9C7,UniRef:UniRef100_UPI00020F0054,UniRef:UniRef50_A0A7Z1PZP4,UniRef:UniRef90_A0A0A2DQ25	.	.	AP012203.1_RGP_0	RGP_defense	.	.	.	.	>mmseq.000837.22272.2663-TDC60-EBIEGD_09090@MQFDKNKNVFVHRWYPFVEGYSKEFIEDILGELPFVPTCALEPFCGSGTTPVELQNHGIKCYSFEVSPFMHLLSIVKLVRKYNVDTFEHYVKAVTKKLSYTNRNIRRIESLPFGDTIVKRDQSKKWNFHAPAIDGILDIRHAIRTIVDNDDYKNLFTIALASIIIQASNMFRNGKCLSYKKGWETRIFSRKEIHNFFLDKLNSIFAEDIRIISKQNPSVHNSEICYLGDVRKHINQVPDGKVDLIITSPPYLNSRDYTDIYMLELKVLQLINSHEELRELRKHTLRSHVQIPYDKILPIENERLRNSLLEMSNKELNTWNSDIINMICAYFEDIQFLFSEFAKKMHKGGVIYFNVANSAYYGVEIPVDYIIADIAESCGFKVREIRKARDLKTSPQQSDKIGKLRESVIIIDY	.
.	GCA_002892555	TDC60	1	EGHGLF_02885	CP025931.1	689624	690865	+	mmseq.000837.22272.2663	shell	DNA modification methylase	.	DNA modification methylase	.	RefSeq:WP_231844269.1,SO:0001217,UniParc:UPI0002E9F9C7,UniRef:UniRef100_UPI00020F0054,UniRef:UniRef50_A0A7Z1PZP4,UniRef:UniRef90_A0A0A2DQ25	.	.	CP025931.1_RGP_0	RGP_defense	.	.	.	.	>mmseq.000837.22272.2663-TDC60-EGHGLF_02885@MQFDKNKNVFVHRWYPFVEGYSKEFIEDILGELPFVPTCALEPFCGSGTTPVELQNHGIKCYSFEVSPFMHLLSIVKLVRKYNVDTFEHYVKAVTKKLSYTNRNIRRIESLPFGDTIVKRDQSKKWNFHAPAIDGILDIRHAIRTIVDNDDYKNLFTIALASIIIQASNMFRNGKCLSYKKGWETRIFSRKEIHNFFLDKLNSIFAEDIRIISKQNPSVHNSEICYLGDVRKHINQVPDGKVDLIITSPPYLNSRDYTDIYMLELKVLQLINSHEELRELRKHTLRSHVQIPYDKILPIENERLRNSLLEMSNKELNTWNSDIINMICAYFEDIQFLFSEFAKKMHKGGVIYFNVANSAYYGVEIPVDYIIADIAESCGFKVREIRKARDLKTSPQQSDKIGKLRESVIIIDY	.
.	GCA_002754015	KCOM2802	1	GHBHDG_02095	CP024591.1	474787	476028	+	mmseq.000837.22272.2663	shell	DNA modification methylase	.	DNA modification methylase	.	RefSeq:WP_232518632.1,SO:0001217,UniParc:UPI001E413361,UniRef:UniRef100_UPI001E413361,UniRef:UniRef50_A0A7Z1PZP4,UniRef:UniRef90_A0A0A2DQ25	.	.	CP024591.1_RGP_0	RGP_defense	.	.	.	.	>mmseq.000837.22272.2663-KCOM2802-GHBHDG_02095@MQFDKNKNVFVHRWYPFVEGYSKEFIENILGELPFVPTCALEPFCGSGTTPVELQNHGIKCYSFEVSPFMHLLSIVKLVRKYNVDTFEHYVKAVTKKLSYTNRNIRRIESLPFGDTIVKRDQSKKWNFHAPAIDGILDIRHAIRTIVDNDDYKNLFTIALASIIVQASNMFRNGKCLSYKKGWETRIFSRKEIHIFFLDKLNSIFAEDIRIISKQNPSVHNSEICYLGDVRKHIDQVPDGKVDLIITSPPYLNSRDYTDIYMLELKVLQLINSHEELRELRKHTLRSHVQIPYDKILPIENERLRNSLLEMSNKELSTWNSDITNMICAYFEDIQFLFSEFAKKMHKGGVIYFNVANSAYYGVEIPVDYIIADIAESCGFKVREIRKARDLKTSPQQSNKIRKLRESVIVIDY	.
.	GCA_018141745	LyG_2	1	MCAPDE_07535	CP073350.1	1651294	1652535	-	mmseq.000837.22272.2663	shell	DNA modification methylase	.	DNA modification methylase	.	RefSeq:WP_231844269.1,SO:0001217,UniParc:UPI0002E9F9C7,UniRef:UniRef100_UPI00020F0054,UniRef:UniRef50_A0A7Z1PZP4,UniRef:UniRef90_A0A0A2DQ25	.	.	CP073350.1_RGP_0	RGP_defense	.	.	.	.	>mmseq.000837.22272.2663-LyG_2-MCAPDE_07535@MQFDKNKNVFVHRWYPFVEGYSKEFIEDILGELPFVPTCALEPFCGSGTTPVELQNHGIKCYSFEVSPFMHLLSIVKLVRKYNVDTFEHYVKAVTKKLSYTNRNIRRIESLPFGDTIVKRDQSKKWNFHAPAIDGILDIRHAIRTIVDNDDYKNLFTIALASIIIQASNMFRNGKCLSYKKGWETRIFSRKEIHNFFLDKLNSIFAEDIRIISKQNPSVHNSEICYLGDVRKHINQVPDGKVDLIITSPPYLNSRDYTDIYMLELKVLQLINSHEELRELRKHTLRSHVQIPYDKILPIENERLRNSLLEMSNKELNTWNSDIINMICAYFEDIQFLFSEFAKKMHKGGVIYFNVANSAYYGVEIPVDYIIADIAESCGFKVREIRKARDLKTSPQQSDKIGKLRESVIIIDY	.
.	GCA_900157245	15_9	1	MENHHO_09720	FUGF01000040.1	5220	6461	+	mmseq.000837.22272.2663	shell	DNA modification methylase	.	DNA modification methylase	.	RefSeq:WP_231844269.1,SO:0001217,UniParc:UPI0002E9F9C7,UniRef:UniRef100_UPI00020F0054,UniRef:UniRef50_A0A7Z1PZP4,UniRef:UniRef90_A0A0A2DQ25	.	.	FUGF01000040.1_RGP_0	.	.	.	.	.	>mmseq.000837.22272.2663-15_9-MENHHO_09720@MQFDKNKNVFVHRWYPFVEGYSKEFIEDILGELPFVPTCALEPFCGSGTTPVELQNHGIKCYSFEVSPFMHLLSIVKLVRKYNVDTFEHYVKAVTKKLSYTNRNIRRIESLPFGDTIVKRDQSKKWNFHAPAIDGILDIRHAIRTIVDNDDYKNLFTIALASIIIQASNMFRNGKCLSYKKGWETRIFSRKEIHNFFLDKLNSIFAEDIRIISKQNPSVHNSEICYLGDVRKHINQVPDGKVDLIITSPPYLNSRDYTDIYMLELKVLQLINSHEELRELRKHTLRSHVQIPYDKILPIENERLRNSLLEMSNKELNTWNSDIINMICAYFEDIQFLFSEFAKKMHKGGVIYFNVANSAYYGVEIPVDYIIADIAESCGFKVREIRKARDLKTSPQQSDKIGKLRESVIIIDY	.
.	GCA_333333333	HG1691old	1	NY149_02860	GCA_333333333_contig_1	653226	654467	+	mmseq.000837.22272.2663	shell	DNA modification methylase	.	DNA modification methylase	.	SO:0001217,UniRef:UniRef50_A0A7Z1PZP4,UniRef:UniRef90_A0A0A2DQ25	.	.	GCA_333333333_contig_1_RGP_1	.	.	.	.	.	>mmseq.000837.22272.2663-HG1691old-NY149_02860@MQFDKNKNVFVYRWYPFVEGYSKEFIEDILGELPFVPTCALEPFCGSGTTPVELQNHGIKCYSFEVSPFMHLLSIVKLVRKYNVDTFEHYVKAVTKKLSYTNRNIRRIESLPFGDTIVKRDQSKKWNFHAPAIDGILDIRHAIRTIVDNDDYKNLFTIALASIIVQASNMFRNGKCLSYKKGWENRIFSRKEIHNFFLDKLNSIFAEDIRFISNQNPSVHNSEICYLGDVRKHLDQVPDGEVDLIITSPPYLNSRDYTDIYMLELKVLQLINSREELRELRKHTLRSHVQIPYDKILPIENERLRNSLLEMSNKELKTWNSDIINMICAYFEDMQLLFSEFAKKMHKGGVVYFNVANSAYYGVEVPVDYIIADIAESCGFKVREIRKARDLKTSPQQSDKIGKLRESVIIIDY	.
.	GCA_002206085	SJD4	1	OEMFNO_08960	KZ248330.1	5375	6616	+	mmseq.000837.22272.2663	shell	DNA modification methylase	.	DNA modification methylase	.	SO:0001217,UniRef:UniRef50_A0A7Z1PZP4,UniRef:UniRef90_B2UMV9	.	.	KZ248330.1_RGP_0	.	.	.	.	.	>mmseq.000837.22272.2663-SJD4-OEMFNO_08960@MQFDKNKNVFVHRWYPFVEGYSKEFIEDILGELPFVPTCALEPFCGSGTTPVELQNHGIKCYSFEVSPFMHLLSIVKLVRKYNVDTFEHYVKAVTKKLSYTNRNIRRIESLPFGDTIVKRDQSKKWNFHAPAIDGILDIRHAIRTIVDNDDYKNLFTIALASIIVQASNMFRNGKCLSYKKGWETRIFSRKEIHNFFLDKLNSIFAEDIRIISKQNPSVHNSEICYLGDVRKHIDQVPDGKVDLIITSPPYLNSRDYTDIYMLELKVLQLINSHEELRELRKHTLRSHVQIPYDKILPIENERLRNSLLEMSNKELNTWNSDITNMICAYFEDIQFLFSEFAKKMHKGGVIYFNVANSAYYGVEIPVDYIIADIAESCGFKVREIRKARDLKTSPQQSNKIRKLRESVIVIDY	.
.	GCA_021406645	B158	1	BIBBAP_04650	JAEMBJ010000036.1	19364	19453	-	mmseq.000837.22272.2664	cloud	hypothetical protein	.	hypothetical protein	.	.	.	.	JAEMBJ010000036.1_RGP_0	.	.	.	.	.	>mmseq.000837.22272.2664-B158-BIBBAP_04650@MTQKMILQIMILMDLRMKALLEQRDDIHP	.
.	GCA_002754015	KCOM2802	1	GHBHDG_02125	CP024591.1	478706	478795	+	mmseq.000837.22272.2664	cloud	hypothetical protein	.	hypothetical protein	.	.	.	.	CP024591.1_RGP_0	RGP_defense	.	.	.	.	>mmseq.000837.22272.2664-KCOM2802-GHBHDG_02125@MTQKMILQIMILMDLRMKALLEQRDDIHP	.
.	GCA_002206085	SJD4	1	OEMFNO_09125	KZ248337.1	5777	5866	-	mmseq.000837.22272.2664	cloud	hypothetical protein	.	hypothetical protein	.	.	.	.	KZ248337.1_RGP_0	.	.	.	.	.	>mmseq.000837.22272.2664-SJD4-OEMFNO_09125@MTQKMILQIMILMVLRMKALLEQRDDIHP	.
.	GCA_002754015	KCOM2802	1	GHBHDG_02195	CP024591.1	488605	490113	+	mmseq.000837.22272.2665	cloud	DUF262 domain-containing protein	.	DUF262 domain-containing protein	.	RefSeq:WP_099777365.1,SO:0001217,UniParc:UPI000C175A08,UniRef:UniRef100_UPI000C175A08,UniRef:UniRef50_F3PUW8,UniRef:UniRef90_A0A137SRL7	.	.	CP024591.1_RGP_0	RGP_defense	.	.	.	.	>mmseq.000837.22272.2665-KCOM2802-GHBHDG_02195@MNSLTLSITTIGDLLLRKTITNCEEPIKDVELCVPLYQRPYKWTARNAIQLLDDIIDAKNSNKERYRVGTLILHKTKEKGQYDIVDGQQRIITFSLLLTALGENSIGFLKQKIYDNTYNDHNIANNYNALFRRVGLKSEDNDSAVEHQREMKHLKDYIENRCELIVVITTDVSEAFQFFDSQNARGKALYPHDLLKAYHLREMNNISEDETERIVKDWEQVSQRDLADFFGNYLYRIKEWVAGNKANILNEHNIHMFKGVTRSARTPYAQFYKSAYCYADMVNSSAMPFVSGTRNVNAFQLDTPIIAGKPFFKYTKHYYNILKDIQNNNKYEGFYINDNIIVKTLDRHFKKGIGNGITRLMFDTSVLLYVDRFCPETYPTKEDIDLFEQFVIYAFIWAYSLRAQYTNLGWLSAQNYIMGWSEKINTFNMYKLIAKQDTPTSLLSALADKLNPLSNDDIKDGWAQECYEYSGDGETLKNLKDEKDGVYENYLYFFQTNGYYKN	.
.	GCA_002754015	KCOM2802	1	GHBHDG_02200	CP024591.1	490119	492167	+	mmseq.000837.22272.2666	cloud	DUF262 domain-containing protein	.	DUF262 domain-containing protein	.	RefSeq:WP_099777965.1,SO:0001217,UniParc:UPI000C19E7AB,UniRef:UniRef100_UPI000C19E7AB,UniRef:UniRef50_A0A2R3MNX1,UniRef:UniRef90_A0A2R3MNX1	.	.	CP024591.1_RGP_0	RGP_defense	.	.	.	.	>mmseq.000837.22272.2666-KCOM2802-GHBHDG_02200@MNDLNNILEECSIHDIYFSNRGASILYKIPIYQRNYAWGREEIYALIKDVYDSLEKSVYYIGTLVTYKRDDNIYEVIDGQQRLTTIYIILKALDIKDIPNPLTYSARKVSAVTIKKMPVFSDENDMGILNGFHYAKEALKEIVGDKKTDIESFKSFFLDKVHIIHYRVPKDVDLNHYFEVMNSRGEQLEKYEIVKAKLCEQLIGDDDAMEKFSRIWEACSDMSFYIQQKLPGMTSVFGKTMEDFEMESFDDFPDSNVESSLSLGVKTISDFLNTPIKKIEKKEEDDINDRFQPIIDFPNFLLIVLKITRVWNEDDFNPLSFTLDDKELIKEFDKVNLTPEFVKEFAYNLLLAKYFLDNYVIHHTNGEDRAIENPWKLQYFYKKGSKAAYLKDLYEDNKDNKAQQNEVIQLLSMFEVAFTPKQRKNYLFYCLYHLFEDCDLNSYVEFLRKLADKYFFDVYLDASKLNDINQPKPNSFDETIFNNGELNIELEEVNRDFNRIYPIGSCNIPLYVFNYTDYKLWKKYVVELRGNKAKKNSRNRKDFFNSLGCSDFELDSFNNFYFSRTRKSLEHYYPQAKAGDNMLISTHDINCYGNFAMIGSDANSSGSNWNPIDKKNRYLDTKSNQVSVASLKFRIMLQICQDNYNNGIKDKEKERPFGLEWSVEDMVRHQKNMLEIIMNNSE	.
.	GCA_002754015	KCOM2802	1	GHBHDG_02205	CP024591.1	492332	492664	+	mmseq.000837.22272.2667	cloud	YhcG-C domain-containing protein	.	YhcG-C domain-containing protein	.	SO:0001217,UniRef:UniRef50_A0A2R3MP32	.	.	CP024591.1_RGP_0	RGP_defense	.	.	.	.	>mmseq.000837.22272.2667-KCOM2802-GHBHDG_02205@MVYFFYKLQMHAYVVIGPKAMLFKSEYMVQLTIYTNVMYKTLCYEHDGKSIDLLLCNDCYKVVFQHALFDYDQPIGVSDYQYSKTIPENLKSTLPSVEEVEEELSQIMDI	.
.	GCA_002754015	KCOM2802	1	GHBHDG_02210	CP024591.1	492676	493194	+	mmseq.000837.22272.2668	cloud	DUF1643 domain-containing protein	.	DUF1643 domain-containing protein	.	RefSeq:WP_099777367.1,SO:0001217,UniParc:UPI000C198D4E,UniRef:UniRef100_UPI000C198D4E,UniRef:UniRef50_F9DL77,UniRef:UniRef90_F9DL77	.	.	CP024591.1_RGP_0	RGP_defense	.	.	.	.	>mmseq.000837.22272.2668-KCOM2802-GHBHDG_02210@MDYQIKQMIGDEKTHRYVLASRCAKPLVVIGVNPSTANEKYTDPTVRKVMGFAELSNYDGFVMLNLYAQRSTNFKGVHNKRDEILHQNNLDAIREFFKTYAELDVLVAWGNLISKRNYLLDCFRDIANVLQEQERKINWKQIGELTKSGHPRHPLYARYDFGLKNFDIDSYL	.
.	GCA_002754015	KCOM2802	1	GHBHDG_02215	CP024591.1	493350	493913	-	mmseq.000837.22272.2669	cloud	hypothetical protein	.	hypothetical protein	.	.	.	.	CP024591.1_RGP_0	RGP_defense	.	.	.	.	>mmseq.000837.22272.2669-KCOM2802-GHBHDG_02215@MNNEIAPVLDMLEELKQECKVISKTQAELRTTIAEQLSNPKGDSAKTHEAVQIHLSKETRTKIKEHQLFVLEALSESSKKLDPKFETLQQLISKQQKPVEYKNYSLFASVQLAERILLGLVCGLVMVKLLVLCYGSQQNTNCIRLRLALPLPANARQSHKQRLRLSRQPLYHASQFQSHSANAAEGC	.
.	GCA_002754015	KCOM2802	1	GHBHDG_02245	CP024591.1	497888	498058	-	mmseq.000837.22272.2670	cloud	hypothetical protein	.	hypothetical protein	.	.	.	.	CP024591.1_RGP_0	RGP_defense	.	.	.	.	>mmseq.000837.22272.2670-KCOM2802-GHBHDG_02245@MNKTKKNGTFTLLKIVFPVRGYQKESLKQSMMIEKQCVFAQNSLLLECILSVFDSR	.
.	GCA_002204455	KCOM2797	1	ABJICG_00420	NHRU01000001.1	89862	89990	-	mmseq.000837.22272.2671	shell	hypothetical protein	.	hypothetical protein	.	SO:0001217,UniParc:UPI0002E210FD,UniRef:UniRef100_T2N7X4,UniRef:UniRef50_T2N7X4,UniRef:UniRef90_T2N7X4	.	.	.	.	.	.	.	.	>mmseq.000837.22272.2671-KCOM2797-ABJICG_00420@MSGKGNQTHSNAQHIGFLLEKGDWIHFRSMISYLIDLMFVAG	.
.	GCA_002754055	KCOM2804	1	BAOJBJ_01155	CP024593.1	234284	234412	-	mmseq.000837.22272.2671	shell	hypothetical protein	.	hypothetical protein	.	SO:0001217,UniRef:UniRef50_T2N7X4,UniRef:UniRef90_T2N7X4	.	.	.	.	.	.	.	.	>mmseq.000837.22272.2671-KCOM2804-BAOJBJ_01155@MSGKGNQTHSNAQHIVFLLEKGDWIHFRSMISYLIDLMFVAG	.
.	GCA_000010505	ATCC33277	0.ATCC33277	BPIAKI_04025	AP009380.1	915985	916113	+	mmseq.000837.22272.2671	shell	hypothetical protein	.	hypothetical protein	.	SO:0001217,UniParc:UPI0002E210FD,UniRef:UniRef100_T2N7X4,UniRef:UniRef50_T2N7X4,UniRef:UniRef90_T2N7X4	.	.	.	.	.	.	.	.	>mmseq.000837.22272.2671-ATCC33277-BPIAKI_04025@MSGKGNQTHSNAQHIGFLLEKGDWIHFRSMISYLIDLMFVAG	.
.	GCA_018141765	LyG_1	1	DDLCJE_04195	CP073349.1	949330	949458	+	mmseq.000837.22272.2671	shell	hypothetical protein	.	hypothetical protein	.	SO:0001217,UniParc:UPI0002E210FD,UniRef:UniRef100_T2N7X4,UniRef:UniRef50_T2N7X4,UniRef:UniRef90_T2N7X4	.	.	.	.	.	.	.	.	>mmseq.000837.22272.2671-LyG_1-DDLCJE_04195@MSGKGNQTHSNAQHIGFLLEKGDWIHFRSMISYLIDLMFVAG	.
.	GCA_000739415	HG66	1	DKAHGB_07995	CP007756.1	1819313	1819441	-	mmseq.000837.22272.2671	shell	hypothetical protein	.	hypothetical protein	.	SO:0001217,UniParc:UPI0002E210FD,UniRef:UniRef100_T2N7X4,UniRef:UniRef50_T2N7X4,UniRef:UniRef90_T2N7X4	.	.	.	.	.	.	.	.	>mmseq.000837.22272.2671-HG66-DKAHGB_07995@MSGKGNQTHSNAQHIGFLLEKGDWIHFRSMISYLIDLMFVAG	.
.	GCA_000270225	TDC60	0.TDC60	EBIEGD_08710	AP012203.1	2001917	2002045	+	mmseq.000837.22272.2671	shell	hypothetical protein	.	hypothetical protein	.	SO:0001217,UniParc:UPI0002E210FD,UniRef:UniRef100_T2N7X4,UniRef:UniRef50_T2N7X4,UniRef:UniRef90_T2N7X4	.	.	.	.	.	.	.	.	>mmseq.000837.22272.2671-TDC60-EBIEGD_08710@MSGKGNQTHSNAQHIGFLLEKGDWIHFRSMISYLIDLMFVAG	.
.	GCA_900157215	3_3	1	EDJJEK_07495	FUFB01000006.1	50474	50602	+	mmseq.000837.22272.2671	shell	hypothetical protein	.	hypothetical protein	.	SO:0001217,UniParc:UPI0002E210FD,UniRef:UniRef100_T2N7X4,UniRef:UniRef50_T2N7X4,UniRef:UniRef90_T2N7X4	.	.	.	.	.	.	.	.	>mmseq.000837.22272.2671-3_3-EDJJEK_07495@MSGKGNQTHSNAQHIGFLLEKGDWIHFRSMISYLIDLMFVAG	.
.	GCA_002892555	TDC60	1	EGHGLF_02505	CP025931.1	601514	601642	+	mmseq.000837.22272.2671	shell	hypothetical protein	.	hypothetical protein	.	SO:0001217,UniParc:UPI0002E210FD,UniRef:UniRef100_T2N7X4,UniRef:UniRef50_T2N7X4,UniRef:UniRef90_T2N7X4	.	.	.	.	.	.	.	.	>mmseq.000837.22272.2671-TDC60-EGHGLF_02505@MSGKGNQTHSNAQHIGFLLEKGDWIHFRSMISYLIDLMFVAG	.
.	GCA_002753955	KCOM2799	1	EJDCDG_02690	CP024601.1	579053	579181	-	mmseq.000837.22272.2671	shell	hypothetical protein	.	hypothetical protein	.	SO:0001217,UniParc:UPI0002E210FD,UniRef:UniRef100_T2N7X4,UniRef:UniRef50_T2N7X4,UniRef:UniRef90_T2N7X4	.	.	.	.	.	.	.	.	>mmseq.000837.22272.2671-KCOM2799-EJDCDG_02690@MSGKGNQTHSNAQHIGFLLEKGDWIHFRSMISYLIDLMFVAG	.
.	GCA_021406685	1439	1	FAOOGE_06305	JAEMBL010000009.1	10455	10583	-	mmseq.000837.22272.2671	shell	hypothetical protein	.	hypothetical protein	.	SO:0001217,UniParc:UPI0002E210FD,UniRef:UniRef100_T2N7X4,UniRef:UniRef50_T2N7X4,UniRef:UniRef90_T2N7X4	.	.	.	.	.	.	.	.	>mmseq.000837.22272.2671-1439-FAOOGE_06305@MSGKGNQTHSNAQHIGFLLEKGDWIHFRSMISYLIDLMFVAG	.
.	GCA_002529185	WW2866	1	FBOPMI_09630	NSLV01000008.1	8999	9127	-	mmseq.000837.22272.2671	shell	hypothetical protein	.	hypothetical protein	.	SO:0001217,UniParc:UPI0002E210FD,UniRef:UniRef100_T2N7X4,UniRef:UniRef50_T2N7X4,UniRef:UniRef90_T2N7X4	.	.	.	.	.	.	.	.	>mmseq.000837.22272.2671-WW2866-FBOPMI_09630@MSGKGNQTHSNAQHIGFLLEKGDWIHFRSMISYLIDLMFVAG	.
.	GCA_002753975	KCOM2801	1	FFHFOF_05430	CP024600.1	1242176	1242304	+	mmseq.000837.22272.2671	shell	hypothetical protein	.	hypothetical protein	.	SO:0001217,UniParc:UPI0002E210FD,UniRef:UniRef100_T2N7X4,UniRef:UniRef50_T2N7X4,UniRef:UniRef90_T2N7X4	.	.	.	.	.	.	.	.	>mmseq.000837.22272.2671-KCOM2801-FFHFOF_05430@MSGKGNQTHSNAQHIGFLLEKGDWIHFRSMISYLIDLMFVAG	.
.	GCA_002754015	KCOM2802	1	GHBHDG_02275	CP024591.1	511103	511231	-	mmseq.000837.22272.2671	shell	hypothetical protein	.	hypothetical protein	.	SO:0001217,UniParc:UPI0002E210FD,UniRef:UniRef100_T2N7X4,UniRef:UniRef50_T2N7X4,UniRef:UniRef90_T2N7X4	.	.	.	.	.	.	.	.	>mmseq.000837.22272.2671-KCOM2802-GHBHDG_02275@MSGKGNQTHSNAQHIGFLLEKGDWIHFRSMISYLIDLMFVAG	.
.	GCA_900157275	84_3	1	GKIMDO_09985	FUFG01000046.1	147119	147247	+	mmseq.000837.22272.2671	shell	hypothetical protein	.	hypothetical protein	.	SO:0001217,UniParc:UPI0002E210FD,UniRef:UniRef100_T2N7X4,UniRef:UniRef50_T2N7X4,UniRef:UniRef90_T2N7X4	.	.	.	.	.	.	.	.	>mmseq.000837.22272.2671-84_3-GKIMDO_09985@MSGKGNQTHSNAQHIGFLLEKGDWIHFRSMISYLIDLMFVAG	.
.	GCA_002529145	WW3039	1	HHICDL_04485	NSLN01000029.1	20142	20270	+	mmseq.000837.22272.2671	shell	hypothetical protein	.	hypothetical protein	.	SO:0001217,UniParc:UPI0002E210FD,UniRef:UniRef100_T2N7X4,UniRef:UniRef50_T2N7X4,UniRef:UniRef90_T2N7X4	.	.	.	.	.	.	.	.	>mmseq.000837.22272.2671-WW3039-HHICDL_04485@MSGKGNQTHSNAQHIGFLLEKGDWIHFRSMISYLIDLMFVAG	.
.	GCA_002754075	KCOM2805	1	HKBPCJ_07300	CP024594.1	1633876	1634004	-	mmseq.000837.22272.2671	shell	hypothetical protein	.	hypothetical protein	.	SO:0001217,UniRef:UniRef50_T2N7X4,UniRef:UniRef90_T2N7X4	.	.	.	.	.	.	.	.	>mmseq.000837.22272.2671-KCOM2805-HKBPCJ_07300@MSGKGNQTHSNAQHIVFLLEKGDWIHFRSMISYLIDLMFVAG	.
.	GCA_001314265	381	1	HKPNAE_04075	CP012889.1	915751	915879	+	mmseq.000837.22272.2671	shell	hypothetical protein	.	hypothetical protein	.	SO:0001217,UniParc:UPI0002E210FD,UniRef:UniRef100_T2N7X4,UniRef:UniRef50_T2N7X4,UniRef:UniRef90_T2N7X4	.	.	.	.	.	.	.	.	>mmseq.000837.22272.2671-381-HKPNAE_04075@MSGKGNQTHSNAQHIGFLLEKGDWIHFRSMISYLIDLMFVAG	.
.	GCA_000380305	JCVISC001	1	IENACH_09045	CM001843.1	2016217	2016345	+	mmseq.000837.22272.2671	shell	hypothetical protein	.	hypothetical protein	.	SO:0001217,UniParc:UPI0002E210FD,UniRef:UniRef100_T2N7X4,UniRef:UniRef50_T2N7X4,UniRef:UniRef90_T2N7X4	.	.	.	.	.	.	.	.	>mmseq.000837.22272.2671-JCVISC001-IENACH_09045@MSGKGNQTHSNAQHIGFLLEKGDWIHFRSMISYLIDLMFVAG	.
.	GCA_002529155	WW2903	1	LJNFOJ_00450	NSLS01000011.1	10330	10458	-	mmseq.000837.22272.2671	shell	hypothetical protein	.	hypothetical protein	.	SO:0001217,UniParc:UPI0002E210FD,UniRef:UniRef100_T2N7X4,UniRef:UniRef50_T2N7X4,UniRef:UniRef90_T2N7X4	.	.	.	.	.	.	.	.	>mmseq.000837.22272.2671-WW2903-LJNFOJ_00450@MSGKGNQTHSNAQHIGFLLEKGDWIHFRSMISYLIDLMFVAG	.
.	GCA_018141745	LyG_2	1	MCAPDE_04205	CP073350.1	949336	949464	+	mmseq.000837.22272.2671	shell	hypothetical protein	.	hypothetical protein	.	SO:0001217,UniParc:UPI0002E210FD,UniRef:UniRef100_T2N7X4,UniRef:UniRef50_T2N7X4,UniRef:UniRef90_T2N7X4	.	.	.	.	.	.	.	.	>mmseq.000837.22272.2671-LyG_2-MCAPDE_04205@MSGKGNQTHSNAQHIGFLLEKGDWIHFRSMISYLIDLMFVAG	.
.	GCA_000467955	F0185	1	MLCHKK_01060	KI259869.1	10532	10660	+	mmseq.000837.22272.2671	shell	hypothetical protein	.	hypothetical protein	.	SO:0001217,UniParc:UPI0002E210FD,UniRef:UniRef100_T2N7X4,UniRef:UniRef50_T2N7X4,UniRef:UniRef90_T2N7X4	.	.	.	.	.	.	.	.	>mmseq.000837.22272.2671-F0185-MLCHKK_01060@MSGKGNQTHSNAQHIGFLLEKGDWIHFRSMISYLIDLMFVAG	.
.	GCA_002529235	WW3040	1	NNMEFJ_05780	NSLP01000038.1	10479	10607	+	mmseq.000837.22272.2671	shell	hypothetical protein	.	hypothetical protein	.	SO:0001217,UniParc:UPI0002E210FD,UniRef:UniRef100_T2N7X4,UniRef:UniRef50_T2N7X4,UniRef:UniRef90_T2N7X4	.	.	.	.	.	.	.	.	>mmseq.000837.22272.2671-WW3040-NNMEFJ_05780@MSGKGNQTHSNAQHIGFLLEKGDWIHFRSMISYLIDLMFVAG	.
.	GCA_002206085	SJD4	1	OEMFNO_06695	KZ248286.1	10619	10747	+	mmseq.000837.22272.2671	shell	hypothetical protein	.	hypothetical protein	.	SO:0001217,UniParc:UPI0002E210FD,UniRef:UniRef100_T2N7X4,UniRef:UniRef50_T2N7X4,UniRef:UniRef90_T2N7X4	.	.	.	.	.	.	.	.	>mmseq.000837.22272.2671-SJD4-OEMFNO_06695@MSGKGNQTHSNAQHIGFLLEKGDWIHFRSMISYLIDLMFVAG	.
.	GCA_002892575	ATCC33277	1	OHKNAD_04065	CP025930.1	917040	917168	+	mmseq.000837.22272.2671	shell	hypothetical protein	.	hypothetical protein	.	SO:0001217,UniParc:UPI0002E210FD,UniRef:UniRef100_T2N7X4,UniRef:UniRef50_T2N7X4,UniRef:UniRef90_T2N7X4	.	.	.	.	.	.	.	.	>mmseq.000837.22272.2671-ATCC33277-OHKNAD_04065@MSGKGNQTHSNAQHIGFLLEKGDWIHFRSMISYLIDLMFVAG	.
.	GCA_002529345	WW2952	1	ABDNHC_09025	NSLQ01000007.1	44902	45621	+	mmseq.000837.22272.2672	persistent	tRNA (adenosine(37)-N6)-threonylcarbamoyltransferase complex dimerization subunit type 1 TsaB	tsaB	tRNA (adenosine(37)-N6)-threonylcarbamoyltransferase complex dimerization subunit type 1 TsaB	.	COG:COG1214,COG:J,RefSeq:WP_021661893.1,SO:0001217,UniParc:UPI0003AD4682,UniRef:UniRef100_A0A0E2LRZ9,UniRef:UniRef50_Q7MW67,UniRef:UniRef90_Q7MW67	.	.	.	.	.	.	.	.	>mmseq.000837.22272.2672-WW2952-ABDNHC_09025@MTDIHPPLLLIDTSTRVCSVAVAAAGTIISQRVSHVGNSHAANIGVFVQEVLTEATGLGAKPSIVALSSGPGSYTGLRIGSSIAKGLCFGLGIPLVSVPTLELIAEAARPLSQPDWLICPMIDARRMEVYTALFDSKGKALTDTLPLVIDNNSFSEELQRRNILFVGDGAEKCRPFLSHPNAHFSENVIHPLALYMLHPALSRIETSSYEDVAYWEPFYLKEFVATVAKNKVIPRTQTT	.
.	GCA_002204455	KCOM2797	1	ABJICG_00570	NHRU01000001.1	121854	122573	+	mmseq.000837.22272.2672	persistent	tRNA (adenosine(37)-N6)-threonylcarbamoyltransferase complex dimerization subunit type 1 TsaB	tsaB	tRNA (adenosine(37)-N6)-threonylcarbamoyltransferase complex dimerization subunit type 1 TsaB	.	COG:COG1214,COG:J,RefSeq:WP_088442337.1,SO:0001217,UniParc:UPI000B4D7586,UniRef:UniRef100_UPI000B4D7586,UniRef:UniRef50_Q7MW67,UniRef:UniRef90_Q7MW67	.	.	.	.	.	.	.	.	>mmseq.000837.22272.2672-KCOM2797-ABJICG_00570@MTDIHPPLLLIDTSTRVCSVAVAVAGTIISQRVSHVGNSHAANIGVFVQEVLTEATGLGTKPSIVALSSGPGSYTGLRIGSSIAKGLCFGLGIPLVSVPTLELIAEAARPLSQPDWLICPMIDARRMEVYTALFDSKGKALTDTLPLVIDNNSFSEELQKRNILFVGDGAEKCRPFLSHPNAHFSENVIYPLALYMLHPALSRIETSSYEDVAYWEPFYLKEFVATVAKNKVIPRTQTT	.
.	GCA_002529365	WW3102	1	ACILLP_01830	NSLO01000017.1	25256	25975	+	mmseq.000837.22272.2672	persistent	tRNA (adenosine(37)-N6)-threonylcarbamoyltransferase complex dimerization subunit type 1 TsaB	tsaB	tRNA (adenosine(37)-N6)-threonylcarbamoyltransferase complex dimerization subunit type 1 TsaB	.	COG:COG1214,COG:J,RefSeq:WP_021661893.1,SO:0001217,UniParc:UPI0003AD4682,UniRef:UniRef100_A0A0E2LRZ9,UniRef:UniRef50_Q7MW67,UniRef:UniRef90_Q7MW67	.	.	.	.	.	.	.	.	>mmseq.000837.22272.2672-WW3102-ACILLP_01830@MTDIHPPLLLIDTSTRVCSVAVAAAGTIISQRVSHVGNSHAANIGVFVQEVLTEATGLGAKPSIVALSSGPGSYTGLRIGSSIAKGLCFGLGIPLVSVPTLELIAEAARPLSQPDWLICPMIDARRMEVYTALFDSKGKALTDTLPLVIDNNSFSEELQRRNILFVGDGAEKCRPFLSHPNAHFSENVIHPLALYMLHPALSRIETSSYEDVAYWEPFYLKEFVATVAKNKVIPRTQTT	.
.	GCA_023822445	W50_BE1	0.W50	AGAIJH_03495	CP092049.1	831216	831935	-	mmseq.000837.22272.2672	persistent	tRNA (adenosine(37)-N6)-threonylcarbamoyltransferase complex dimerization subunit type 1 TsaB	tsaB	tRNA (adenosine(37)-N6)-threonylcarbamoyltransferase complex dimerization subunit type 1 TsaB	.	COG:COG1214,COG:J,RefSeq:WP_005873925.1,SO:0001217,UniParc:UPI00001BECA8,UniRef:UniRef100_Q7MW67,UniRef:UniRef50_Q7MW67,UniRef:UniRef90_Q7MW67	.	.	.	.	.	.	.	.	>mmseq.000837.22272.2672-W50_BE1-AGAIJH_03495@MTDIHPPLLLIDTSTRVCSVAVAAAGTIISQRVSHVGNSHAANIGVFVQEVLTEAIGLGVKPSIVALSSGPGSYTGLRIGSSIAKGICFGLGIPLVSVPTLELIAEAARPLSQPDWLICPMIDARRMEVYTALFDSKGKALTDTLPLVIDNDSFSEELKKRNILFVGDGAEKCRPFLSHPNAHFSKNVIYPLALYMLHPALSRIETSSYEDVAYWEPFYLKEFVATVAKNKVIPRTQTT	.
.	GCA_021406845	222	1	ALKNHL_09775	JAEMBR010000016.1	41719	42438	+	mmseq.000837.22272.2672	persistent	tRNA (adenosine(37)-N6)-threonylcarbamoyltransferase complex dimerization subunit type 1 TsaB	tsaB	tRNA (adenosine(37)-N6)-threonylcarbamoyltransferase complex dimerization subunit type 1 TsaB	.	COG:COG1214,COG:J,RefSeq:WP_004585313.1,SO:0001217,UniParc:UPI000360FB5F,UniRef:UniRef100_T2N8L9,UniRef:UniRef50_Q7MW67,UniRef:UniRef90_Q7MW67	.	.	.	.	.	.	.	.	>mmseq.000837.22272.2672-222-ALKNHL_09775@MTDIHPPLLLIDTSTRGCSVAVAAAGTIISQRVSHVGNSHAANIGVFVQEVLTEATGLGAKPSIVALSSGPGSYTGLRIGSSIAKGLCFGLGIPLVSVPTLELIAEAARPLSQPDWLICPMIDARRMEVYTALFDSKGKALTDTLPLVIDNDSFSEELKKRNILFVGDGAEKCRPFLSHPNAHFSENVIYPLALYMLHPALSRIETSSYEDVAYWEPFYLKEFVATVAKNKVIPRTQTA	.
.	GCA_000503975	SJD2	1	ALOHMM_01495	KI629877.1	17665	18384	-	mmseq.000837.22272.2672	persistent	tRNA (adenosine(37)-N6)-threonylcarbamoyltransferase complex dimerization subunit type 1 TsaB	tsaB	tRNA (adenosine(37)-N6)-threonylcarbamoyltransferase complex dimerization subunit type 1 TsaB	.	COG:COG1214,COG:J,RefSeq:WP_004585313.1,SO:0001217,UniParc:UPI000360FB5F,UniRef:UniRef100_T2N8L9,UniRef:UniRef50_Q7MW67,UniRef:UniRef90_Q7MW67	.	.	.	.	.	.	.	.	>mmseq.000837.22272.2672-SJD2-ALOHMM_01495@MTDIHPPLLLIDTSTRGCSVAVAAAGTIISQRVSHVGNSHAANIGVFVQEVLTEATGLGAKPSIVALSSGPGSYTGLRIGSSIAKGLCFGLGIPLVSVPTLELIAEAARPLSQPDWLICPMIDARRMEVYTALFDSKGKALTDTLPLVIDNDSFSEELKKRNILFVGDGAEKCRPFLSHPNAHFSENVIYPLALYMLHPALSRIETSSYEDVAYWEPFYLKEFVATVAKNKVIPRTQTA	.
.	GCA_002754055	KCOM2804	1	BAOJBJ_01305	CP024593.1	266281	267000	+	mmseq.000837.22272.2672	persistent	tRNA (adenosine(37)-N6)-threonylcarbamoyltransferase complex dimerization subunit type 1 TsaB	tsaB	tRNA (adenosine(37)-N6)-threonylcarbamoyltransferase complex dimerization subunit type 1 TsaB	.	COG:COG1214,COG:J,RefSeq:WP_004585313.1,SO:0001217,UniParc:UPI000360FB5F,UniRef:UniRef100_T2N8L9,UniRef:UniRef50_Q7MW67,UniRef:UniRef90_Q7MW67	.	.	.	.	.	.	.	.	>mmseq.000837.22272.2672-KCOM2804-BAOJBJ_01305@MTDIHPPLLLIDTSTRGCSVAVAAAGTIISQRVSHVGNSHAANIGVFVQEVLTEATGLGAKPSIVALSSGPGSYTGLRIGSSIAKGLCFGLGIPLVSVPTLELIAEAARPLSQPDWLICPMIDARRMEVYTALFDSKGKALTDTLPLVIDNDSFSEELKKRNILFVGDGAEKCRPFLSHPNAHFSENVIYPLALYMLHPALSRIETSSYEDVAYWEPFYLKEFVATVAKNKVIPRTQTA	.
.	GCA_023822465	W50_BR1	0.W50	BENLHK_04660	CP092050.1	1043656	1044375	+	mmseq.000837.22272.2672	persistent	tRNA (adenosine(37)-N6)-threonylcarbamoyltransferase complex dimerization subunit type 1 TsaB	tsaB	tRNA (adenosine(37)-N6)-threonylcarbamoyltransferase complex dimerization subunit type 1 TsaB	.	COG:COG1214,COG:J,RefSeq:WP_005873925.1,SO:0001217,UniParc:UPI00001BECA8,UniRef:UniRef100_Q7MW67,UniRef:UniRef50_Q7MW67,UniRef:UniRef90_Q7MW67	.	.	.	.	.	.	.	.	>mmseq.000837.22272.2672-W50_BR1-BENLHK_04660@MTDIHPPLLLIDTSTRVCSVAVAAAGTIISQRVSHVGNSHAANIGVFVQEVLTEAIGLGVKPSIVALSSGPGSYTGLRIGSSIAKGICFGLGIPLVSVPTLELIAEAARPLSQPDWLICPMIDARRMEVYTALFDSKGKALTDTLPLVIDNDSFSEELKKRNILFVGDGAEKCRPFLSHPNAHFSKNVIYPLALYMLHPALSRIETSSYEDVAYWEPFYLKEFVATVAKNKVIPRTQTT	.
.	GCA_021406645	B158	1	BIBBAP_06270	JAEMBJ010000009.1	56091	56810	-	mmseq.000837.22272.2672	persistent	tRNA (adenosine(37)-N6)-threonylcarbamoyltransferase complex dimerization subunit type 1 TsaB	tsaB	tRNA (adenosine(37)-N6)-threonylcarbamoyltransferase complex dimerization subunit type 1 TsaB	.	COG:COG1214,COG:J,RefSeq:WP_211605091.1,SO:0001217,UniParc:UPI001B8AA8E9,UniRef:UniRef100_UPI001B8AA8E9,UniRef:UniRef50_Q7MW67,UniRef:UniRef90_Q7MW67	.	.	.	.	.	.	.	.	>mmseq.000837.22272.2672-B158-BIBBAP_06270@MTDIHPPLLLIDTSTRVCSVAVAAAGTIISQRISHVGNSHAANIGVFVQEVLTEATGLGTKPSIVALSSGPGSYTGLRIGSSIAKGLCFGLGIPLVSVPTLELIAEAARPLSQPDWLICPMIDARRMEVYTALFDSKGKALTDTLPLVIDNNSFSEELQKRNILFVGDGAEKCRPFLSHPNAHFSENVIHPLALYMLHPALSRIETSSYEDVAYWEPFYLKEFVATVAKNKVIPRTQTT	.
.	GCA_018141805	GMU202011	1	BPGMMO_02730	CP073348.1	620875	621594	-	mmseq.000837.22272.2672	persistent	tRNA (adenosine(37)-N6)-threonylcarbamoyltransferase complex dimerization subunit type 1 TsaB	tsaB	tRNA (adenosine(37)-N6)-threonylcarbamoyltransferase complex dimerization subunit type 1 TsaB	.	COG:COG1214,COG:J,RefSeq:WP_211605091.1,SO:0001217,UniParc:UPI001B8AA8E9,UniRef:UniRef100_UPI001B8AA8E9,UniRef:UniRef50_Q7MW67,UniRef:UniRef90_Q7MW67	.	.	.	.	.	.	.	.	>mmseq.000837.22272.2672-GMU202011-BPGMMO_02730@MTDIHPPLLLIDTSTRVCSVAVAAAGTIISQRISHVGNSHAANIGVFVQEVLTEATGLGTKPSIVALSSGPGSYTGLRIGSSIAKGLCFGLGIPLVSVPTLELIAEAARPLSQPDWLICPMIDARRMEVYTALFDSKGKALTDTLPLVIDNNSFSEELQKRNILFVGDGAEKCRPFLSHPNAHFSENVIHPLALYMLHPALSRIETSSYEDVAYWEPFYLKEFVATVAKNKVIPRTQTT	.
.	GCA_000010505	ATCC33277	0.ATCC33277	BPIAKI_03880	AP009380.1	883124	883843	-	mmseq.000837.22272.2672	persistent	tRNA (adenosine(37)-N6)-threonylcarbamoyltransferase complex dimerization subunit type 1 TsaB	tsaB	tRNA (adenosine(37)-N6)-threonylcarbamoyltransferase complex dimerization subunit type 1 TsaB	.	COG:COG1214,COG:J,RefSeq:WP_012457790.1,SO:0001217,UniParc:UPI000174FCCC,UniRef:UniRef100_B2RIX6,UniRef:UniRef50_Q7MW67,UniRef:UniRef90_Q7MW67	.	.	.	.	.	.	.	.	>mmseq.000837.22272.2672-ATCC33277-BPIAKI_03880@MTDIHPPLLLIDTSTRVCSVAVAAAGTIISQRVSHVGNSHAANIGVFVQEVLTEATGLGAKPSIVALSSGPGSYTGLRIGSSIAKGLCFGLGIPLVSVPTLELIAEAARPLSQPDWLICPMIDARRMEVYTALFDSKGKALTDTLPLVIDHNSFSEELQRRNILFVGDGAEKCRPFLSHPNALFSENVIHPLALYMLHPALSRIETSSYEDVAYWEPFYLKEFVATVAKNKVIPRTQTT	.
.	GCA_900157285	13_1	1	CBJFEG_09295	FUGG01000044.1	32899	33618	+	mmseq.000837.22272.2672	persistent	tRNA (adenosine(37)-N6)-threonylcarbamoyltransferase complex dimerization subunit type 1 TsaB	tsaB	tRNA (adenosine(37)-N6)-threonylcarbamoyltransferase complex dimerization subunit type 1 TsaB	.	COG:COG1214,COG:J,RefSeq:WP_013816465.1,SO:0001217,UniParc:UPI00020F0138,UniRef:UniRef100_A0A1R4DXS8,UniRef:UniRef50_Q7MW67,UniRef:UniRef90_Q7MW67	.	.	.	.	.	.	.	.	>mmseq.000837.22272.2672-13_1-CBJFEG_09295@MTDIHPPLLLIDTSTRVCSVVVAAAGTIISQRVSHVGNSHAANIGVFVQEVLTEATGLGAKPSIVALSSGPGSYTGLRIGSSIAKGICFGLGIPLVSVPTLELIAEAARPLSQPDWLICPMIDARRMEVYTALFDSKGKALTDTLPLVIDNNSFSEELQRRNILFVGDGAEKCRPFLSHPNAHFSENVIYPLALYMLHPALSRIETSSYEDVAYWEPFYLKEFVATVAKNKVIPRTQTT	.
.	GCA_900157295	11A	1	CBNBBD_02980	FUFE01000049.1	18427	19146	-	mmseq.000837.22272.2672	persistent	tRNA (adenosine(37)-N6)-threonylcarbamoyltransferase complex dimerization subunit type 1 TsaB	tsaB	tRNA (adenosine(37)-N6)-threonylcarbamoyltransferase complex dimerization subunit type 1 TsaB	.	COG:COG1214,COG:J,RefSeq:WP_013816465.1,SO:0001217,UniParc:UPI00020F0138,UniRef:UniRef100_A0A1R4DXS8,UniRef:UniRef50_Q7MW67,UniRef:UniRef90_Q7MW67	.	.	.	.	.	.	.	.	>mmseq.000837.22272.2672-11A-CBNBBD_02980@MTDIHPPLLLIDTSTRVCSVVVAAAGTIISQRVSHVGNSHAANIGVFVQEVLTEATGLGAKPSIVALSSGPGSYTGLRIGSSIAKGICFGLGIPLVSVPTLELIAEAARPLSQPDWLICPMIDARRMEVYTALFDSKGKALTDTLPLVIDNNSFSEELQRRNILFVGDGAEKCRPFLSHPNAHFSENVIYPLALYMLHPALSRIETSSYEDVAYWEPFYLKEFVATVAKNKVIPRTQTT	.
.	GCA_001274615	AJW4	1	CELAOB_05320	CP011996.1	1214155	1214874	+	mmseq.000837.22272.2672	persistent	tRNA (adenosine(37)-N6)-threonylcarbamoyltransferase complex dimerization subunit type 1 TsaB	tsaB	tRNA (adenosine(37)-N6)-threonylcarbamoyltransferase complex dimerization subunit type 1 TsaB	.	COG:COG1214,COG:J,RefSeq:WP_021663887.1,SO:0001217,UniParc:UPI0003ACF9D8,UniRef:UniRef100_A0A829KPA0,UniRef:UniRef50_Q7MW67,UniRef:UniRef90_Q7MW67	.	.	.	.	.	.	.	.	>mmseq.000837.22272.2672-AJW4-CELAOB_05320@MTDIHPPLLLIDTSTRVCSVAVAAAGTIISQRVSHVGNSHAANIGVFVQEVLTEATGLGAKPSIVALSSGPGSYTGLRIGSSIAKGLCFGLGIPLVSVPTLELIAEAARPLSQPDWLICPMIDARRMEVYTALFDSKGKALTDTLPLVIDNNSFSEELQRRNILFVGDGAEKCRPFLSHPNALFSENVIHPLALYMLHPALSRIETSSYEDVAYWEPFYLKEFVATVAKNKVIPRTQTT	.
.	GCA_900157255	ATCC49417	0.ATCC49417	CELFKG_08090	FUFH01000036.1	42306	43025	+	mmseq.000837.22272.2672	persistent	tRNA (adenosine(37)-N6)-threonylcarbamoyltransferase complex dimerization subunit type 1 TsaB	tsaB	tRNA (adenosine(37)-N6)-threonylcarbamoyltransferase complex dimerization subunit type 1 TsaB	.	COG:COG1214,COG:J,RefSeq:WP_013816465.1,SO:0001217,UniParc:UPI00020F0138,UniRef:UniRef100_A0A1R4DXS8,UniRef:UniRef50_Q7MW67,UniRef:UniRef90_Q7MW67	.	.	.	.	.	.	.	.	>mmseq.000837.22272.2672-ATCC49417-CELFKG_08090@MTDIHPPLLLIDTSTRVCSVVVAAAGTIISQRVSHVGNSHAANIGVFVQEVLTEATGLGAKPSIVALSSGPGSYTGLRIGSSIAKGICFGLGIPLVSVPTLELIAEAARPLSQPDWLICPMIDARRMEVYTALFDSKGKALTDTLPLVIDNNSFSEELQRRNILFVGDGAEKCRPFLSHPNAHFSENVIYPLALYMLHPALSRIETSSYEDVAYWEPFYLKEFVATVAKNKVIPRTQTT	.
.	GCA_001553795	MP4_504	1	CHHLLH_01785	LOEL01000005.1	18595	19314	-	mmseq.000837.22272.2672	persistent	tRNA (adenosine(37)-N6)-threonylcarbamoyltransferase complex dimerization subunit type 1 TsaB	tsaB	tRNA (adenosine(37)-N6)-threonylcarbamoyltransferase complex dimerization subunit type 1 TsaB	.	COG:COG1214,COG:J,RefSeq:WP_021661893.1,SO:0001217,UniParc:UPI0003AD4682,UniRef:UniRef100_A0A0E2LRZ9,UniRef:UniRef50_Q7MW67,UniRef:UniRef90_Q7MW67	.	.	.	.	.	.	.	.	>mmseq.000837.22272.2672-MP4_504-CHHLLH_01785@MTDIHPPLLLIDTSTRVCSVAVAAAGTIISQRVSHVGNSHAANIGVFVQEVLTEATGLGAKPSIVALSSGPGSYTGLRIGSSIAKGLCFGLGIPLVSVPTLELIAEAARPLSQPDWLICPMIDARRMEVYTALFDSKGKALTDTLPLVIDNNSFSEELQRRNILFVGDGAEKCRPFLSHPNAHFSENVIHPLALYMLHPALSRIETSSYEDVAYWEPFYLKEFVATVAKNKVIPRTQTT	.
.	GCA_002529285	WW2931	1	CPDFBG_00090	NSLR01000010.1	22581	23300	-	mmseq.000837.22272.2672	persistent	tRNA (adenosine(37)-N6)-threonylcarbamoyltransferase complex dimerization subunit type 1 TsaB	tsaB	tRNA (adenosine(37)-N6)-threonylcarbamoyltransferase complex dimerization subunit type 1 TsaB	.	COG:COG1214,COG:J,RefSeq:WP_004585313.1,SO:0001217,UniParc:UPI000360FB5F,UniRef:UniRef100_T2N8L9,UniRef:UniRef50_Q7MW67,UniRef:UniRef90_Q7MW67	.	.	.	.	.	.	.	.	>mmseq.000837.22272.2672-WW2931-CPDFBG_00090@MTDIHPPLLLIDTSTRGCSVAVAAAGTIISQRVSHVGNSHAANIGVFVQEVLTEATGLGAKPSIVALSSGPGSYTGLRIGSSIAKGLCFGLGIPLVSVPTLELIAEAARPLSQPDWLICPMIDARRMEVYTALFDSKGKALTDTLPLVIDNDSFSEELKKRNILFVGDGAEKCRPFLSHPNAHFSENVIYPLALYMLHPALSRIETSSYEDVAYWEPFYLKEFVATVAKNKVIPRTQTA	.
.	GCA_021406785	1436	1	DBINCG_02690	JAEMBQ010000007.1	41873	42592	+	mmseq.000837.22272.2672	persistent	tRNA (adenosine(37)-N6)-threonylcarbamoyltransferase complex dimerization subunit type 1 TsaB	tsaB	tRNA (adenosine(37)-N6)-threonylcarbamoyltransferase complex dimerization subunit type 1 TsaB	.	COG:COG1214,COG:J,RefSeq:WP_021661893.1,SO:0001217,UniParc:UPI0003AD4682,UniRef:UniRef100_A0A0E2LRZ9,UniRef:UniRef50_Q7MW67,UniRef:UniRef90_Q7MW67	.	.	.	.	.	.	.	.	>mmseq.000837.22272.2672-1436-DBINCG_02690@MTDIHPPLLLIDTSTRVCSVAVAAAGTIISQRVSHVGNSHAANIGVFVQEVLTEATGLGAKPSIVALSSGPGSYTGLRIGSSIAKGLCFGLGIPLVSVPTLELIAEAARPLSQPDWLICPMIDARRMEVYTALFDSKGKALTDTLPLVIDNNSFSEELQRRNILFVGDGAEKCRPFLSHPNAHFSENVIHPLALYMLHPALSRIETSSYEDVAYWEPFYLKEFVATVAKNKVIPRTQTT	.
.	GCA_021406795	D83T3	1	DBKMMK_07925	JAEMBP010000013.1	15493	16212	-	mmseq.000837.22272.2672	persistent	tRNA (adenosine(37)-N6)-threonylcarbamoyltransferase complex dimerization subunit type 1 TsaB	tsaB	tRNA (adenosine(37)-N6)-threonylcarbamoyltransferase complex dimerization subunit type 1 TsaB	.	COG:COG1214,COG:J,RefSeq:WP_021661893.1,SO:0001217,UniParc:UPI0003AD4682,UniRef:UniRef100_A0A0E2LRZ9,UniRef:UniRef50_Q7MW67,UniRef:UniRef90_Q7MW67	.	.	.	.	.	.	.	.	>mmseq.000837.22272.2672-D83T3-DBKMMK_07925@MTDIHPPLLLIDTSTRVCSVAVAAAGTIISQRVSHVGNSHAANIGVFVQEVLTEATGLGAKPSIVALSSGPGSYTGLRIGSSIAKGLCFGLGIPLVSVPTLELIAEAARPLSQPDWLICPMIDARRMEVYTALFDSKGKALTDTLPLVIDNNSFSEELQRRNILFVGDGAEKCRPFLSHPNAHFSENVIHPLALYMLHPALSRIETSSYEDVAYWEPFYLKEFVATVAKNKVIPRTQTT	.
.	GCA_018141765	LyG_1	1	DDLCJE_04040	CP073349.1	915421	916140	-	mmseq.000837.22272.2672	persistent	tRNA (adenosine(37)-N6)-threonylcarbamoyltransferase complex dimerization subunit type 1 TsaB	tsaB	tRNA (adenosine(37)-N6)-threonylcarbamoyltransferase complex dimerization subunit type 1 TsaB	.	COG:COG1214,COG:J,RefSeq:WP_077082852.1,SO:0001217,UniParc:UPI0009750229,UniRef:UniRef100_UPI0009750229,UniRef:UniRef50_Q7MW67,UniRef:UniRef90_Q7MW67	.	.	.	.	.	.	.	.	>mmseq.000837.22272.2672-LyG_1-DDLCJE_04040@MTDIHPPLLLIDTSTRVCSVAVAAAGTIISQRVSHVGNSHAANIGVFVQEVLTEATGLGAKPSIVALSSGPGSYTGLRIGSSIAKGLCFGLGIPLVSVPTLELIAEAARPLSQPDWLICPMIDARRMEVYTALFDSKGKALTDTLPLVIDNNSFSEELQRRNILFVGDGAEKCRPFLSHPNAHFSENVIYPLALYMLHPALSRIETSSYEDVAYWEPFYLKEFVATVAKNKVIPRTQTT	.
.	GCA_002529425	WW2096	1	DEBNHJ_07740	NSLX01000052.1	6117	6836	+	mmseq.000837.22272.2672	persistent	tRNA (adenosine(37)-N6)-threonylcarbamoyltransferase complex dimerization subunit type 1 TsaB	tsaB	tRNA (adenosine(37)-N6)-threonylcarbamoyltransferase complex dimerization subunit type 1 TsaB	.	COG:COG1214,COG:J,RefSeq:WP_077082852.1,SO:0001217,UniParc:UPI0009750229,UniRef:UniRef100_UPI0009750229,UniRef:UniRef50_Q7MW67,UniRef:UniRef90_Q7MW67	.	.	.	.	.	.	.	.	>mmseq.000837.22272.2672-WW2096-DEBNHJ_07740@MTDIHPPLLLIDTSTRVCSVAVAAAGTIISQRVSHVGNSHAANIGVFVQEVLTEATGLGAKPSIVALSSGPGSYTGLRIGSSIAKGLCFGLGIPLVSVPTLELIAEAARPLSQPDWLICPMIDARRMEVYTALFDSKGKALTDTLPLVIDNNSFSEELQRRNILFVGDGAEKCRPFLSHPNAHFSENVIYPLALYMLHPALSRIETSSYEDVAYWEPFYLKEFVATVAKNKVIPRTQTT	.
.	GCA_021406745	B42	1	DFHDII_04060	JAEMBK010000018.1	21260	21979	+	mmseq.000837.22272.2672	persistent	tRNA (adenosine(37)-N6)-threonylcarbamoyltransferase complex dimerization subunit type 1 TsaB	tsaB	tRNA (adenosine(37)-N6)-threonylcarbamoyltransferase complex dimerization subunit type 1 TsaB	.	COG:COG1214,COG:J,RefSeq:WP_021661893.1,SO:0001217,UniParc:UPI0003AD4682,UniRef:UniRef100_A0A0E2LRZ9,UniRef:UniRef50_Q7MW67,UniRef:UniRef90_Q7MW67	.	.	.	.	.	.	.	.	>mmseq.000837.22272.2672-B42-DFHDII_04060@MTDIHPPLLLIDTSTRVCSVAVAAAGTIISQRVSHVGNSHAANIGVFVQEVLTEATGLGAKPSIVALSSGPGSYTGLRIGSSIAKGLCFGLGIPLVSVPTLELIAEAARPLSQPDWLICPMIDARRMEVYTALFDSKGKALTDTLPLVIDNNSFSEELQRRNILFVGDGAEKCRPFLSHPNAHFSENVIHPLALYMLHPALSRIETSSYEDVAYWEPFYLKEFVATVAKNKVIPRTQTT	.
.	GCA_000739415	HG66	1	DKAHGB_08140	CP007756.1	1851332	1852051	+	mmseq.000837.22272.2672	persistent	tRNA (adenosine(37)-N6)-threonylcarbamoyltransferase complex dimerization subunit type 1 TsaB	tsaB	tRNA (adenosine(37)-N6)-threonylcarbamoyltransferase complex dimerization subunit type 1 TsaB	.	COG:COG1214,COG:J,RefSeq:WP_012457790.1,SO:0001217,UniParc:UPI000174FCCC,UniRef:UniRef100_B2RIX6,UniRef:UniRef50_Q7MW67,UniRef:UniRef90_Q7MW67	.	.	.	.	.	.	.	.	>mmseq.000837.22272.2672-HG66-DKAHGB_08140@MTDIHPPLLLIDTSTRVCSVAVAAAGTIISQRVSHVGNSHAANIGVFVQEVLTEATGLGAKPSIVALSSGPGSYTGLRIGSSIAKGLCFGLGIPLVSVPTLELIAEAARPLSQPDWLICPMIDARRMEVYTALFDSKGKALTDTLPLVIDHNSFSEELQRRNILFVGDGAEKCRPFLSHPNALFSENVIHPLALYMLHPALSRIETSSYEDVAYWEPFYLKEFVATVAKNKVIPRTQTT	.
.	GCA_002208045	SJD12	1	DLMHKF_04705	KZ253992.1	5753	6472	-	mmseq.000837.22272.2672	persistent	tRNA (adenosine(37)-N6)-threonylcarbamoyltransferase complex dimerization subunit type 1 TsaB	tsaB	tRNA (adenosine(37)-N6)-threonylcarbamoyltransferase complex dimerization subunit type 1 TsaB	.	COG:COG1214,COG:J,RefSeq:WP_088528765.1,SO:0001217,UniParc:UPI000B50C4FF,UniRef:UniRef100_A0A212GA57,UniRef:UniRef50_Q7MW67,UniRef:UniRef90_Q7MW67	.	.	.	.	.	.	.	.	>mmseq.000837.22272.2672-SJD12-DLMHKF_04705@MTDIHPPLLLIDTSTRVCSVAVAAAGTIISQRVSHVGNSHAANIGVFVQEVLTEAISLGVKPSIVALSSGPGSYTGLRIGSSIAKGICFGLGIPLVSVPTLELIAEAARPLSQPDWLICPMIDARRMEVYTALFDSKGKALTDTLPLVIDNNSFSEELQRRNILFVGDGAEKCRPFLSHTNAHFSENVIHPLALYMLHPALSRIETSSYEDVAYWEPFYLKEFVATVAKNKVIPRTQTT	.
.	GCA_000270225	TDC60	0.TDC60	EBIEGD_08565	AP012203.1	1969305	1970024	-	mmseq.000837.22272.2672	persistent	tRNA (adenosine(37)-N6)-threonylcarbamoyltransferase complex dimerization subunit type 1 TsaB	tsaB	tRNA (adenosine(37)-N6)-threonylcarbamoyltransferase complex dimerization subunit type 1 TsaB	.	COG:COG1214,COG:J,RefSeq:WP_013816465.1,SO:0001217,UniParc:UPI00020F0138,UniRef:UniRef100_A0A1R4DXS8,UniRef:UniRef50_Q7MW67,UniRef:UniRef90_Q7MW67	.	.	.	.	.	.	.	.	>mmseq.000837.22272.2672-TDC60-EBIEGD_08565@MTDIHPPLLLIDTSTRVCSVVVAAAGTIISQRVSHVGNSHAANIGVFVQEVLTEATGLGAKPSIVALSSGPGSYTGLRIGSSIAKGICFGLGIPLVSVPTLELIAEAARPLSQPDWLICPMIDARRMEVYTALFDSKGKALTDTLPLVIDNNSFSEELQRRNILFVGDGAEKCRPFLSHPNAHFSENVIYPLALYMLHPALSRIETSSYEDVAYWEPFYLKEFVATVAKNKVIPRTQTT	.
.	GCA_900157235	SU60	1	EBNECJ_00490	FUFI01000051.1	15484	16203	-	mmseq.000837.22272.2672	persistent	tRNA (adenosine(37)-N6)-threonylcarbamoyltransferase complex dimerization subunit type 1 TsaB	tsaB	tRNA (adenosine(37)-N6)-threonylcarbamoyltransferase complex dimerization subunit type 1 TsaB	.	COG:COG1214,COG:J,RefSeq:WP_013816465.1,SO:0001217,UniParc:UPI00020F0138,UniRef:UniRef100_A0A1R4DXS8,UniRef:UniRef50_Q7MW67,UniRef:UniRef90_Q7MW67	.	.	.	.	.	.	.	.	>mmseq.000837.22272.2672-SU60-EBNECJ_00490@MTDIHPPLLLIDTSTRVCSVVVAAAGTIISQRVSHVGNSHAANIGVFVQEVLTEATGLGAKPSIVALSSGPGSYTGLRIGSSIAKGICFGLGIPLVSVPTLELIAEAARPLSQPDWLICPMIDARRMEVYTALFDSKGKALTDTLPLVIDNNSFSEELQRRNILFVGDGAEKCRPFLSHPNAHFSENVIYPLALYMLHPALSRIETSSYEDVAYWEPFYLKEFVATVAKNKVIPRTQTT	.
.	GCA_021406705	TV14	1	ECNGJM_05310	JAEMBM010000001.1	5928	6647	+	mmseq.000837.22272.2672	persistent	tRNA (adenosine(37)-N6)-threonylcarbamoyltransferase complex dimerization subunit type 1 TsaB	tsaB	tRNA (adenosine(37)-N6)-threonylcarbamoyltransferase complex dimerization subunit type 1 TsaB	.	COG:COG1214,COG:J,RefSeq:WP_211605091.1,SO:0001217,UniParc:UPI001B8AA8E9,UniRef:UniRef100_UPI001B8AA8E9,UniRef:UniRef50_Q7MW67,UniRef:UniRef90_Q7MW67	.	.	.	.	.	.	.	.	>mmseq.000837.22272.2672-TV14-ECNGJM_05310@MTDIHPPLLLIDTSTRVCSVAVAAAGTIISQRISHVGNSHAANIGVFVQEVLTEATGLGTKPSIVALSSGPGSYTGLRIGSSIAKGLCFGLGIPLVSVPTLELIAEAARPLSQPDWLICPMIDARRMEVYTALFDSKGKALTDTLPLVIDNNSFSEELQKRNILFVGDGAEKCRPFLSHPNAHFSENVIHPLALYMLHPALSRIETSSYEDVAYWEPFYLKEFVATVAKNKVIPRTQTT	.
.	GCA_900157215	3_3	1	EDJJEK_07350	FUFB01000006.1	17655	18374	-	mmseq.000837.22272.2672	persistent	tRNA (adenosine(37)-N6)-threonylcarbamoyltransferase complex dimerization subunit type 1 TsaB	tsaB	tRNA (adenosine(37)-N6)-threonylcarbamoyltransferase complex dimerization subunit type 1 TsaB	.	COG:COG1214,COG:J,RefSeq:WP_012457790.1,SO:0001217,UniParc:UPI000174FCCC,UniRef:UniRef100_B2RIX6,UniRef:UniRef50_Q7MW67,UniRef:UniRef90_Q7MW67	.	.	.	.	.	.	.	.	>mmseq.000837.22272.2672-3_3-EDJJEK_07350@MTDIHPPLLLIDTSTRVCSVAVAAAGTIISQRVSHVGNSHAANIGVFVQEVLTEATGLGAKPSIVALSSGPGSYTGLRIGSSIAKGLCFGLGIPLVSVPTLELIAEAARPLSQPDWLICPMIDARRMEVYTALFDSKGKALTDTLPLVIDHNSFSEELQRRNILFVGDGAEKCRPFLSHPNALFSENVIHPLALYMLHPALSRIETSSYEDVAYWEPFYLKEFVATVAKNKVIPRTQTT	.
.	GCA_002753935	KCOM3131	1	EEHLOA_00435	CP024596.1	109395	110114	+	mmseq.000837.22272.2672	persistent	tRNA (adenosine(37)-N6)-threonylcarbamoyltransferase complex dimerization subunit type 1 TsaB	tsaB	tRNA (adenosine(37)-N6)-threonylcarbamoyltransferase complex dimerization subunit type 1 TsaB	.	COG:COG1214,COG:J,RefSeq:WP_099837415.1,SO:0001217,UniParc:UPI000C1963D1,UniRef:UniRef100_UPI000C1963D1,UniRef:UniRef50_Q7MW67,UniRef:UniRef90_Q7MW67	.	.	.	.	.	.	.	.	>mmseq.000837.22272.2672-KCOM3131-EEHLOA_00435@MTDIHPPLLLIDTSTRVCSVVVAAAGTIISQRVSHVGNSHAANIGVFVQEVMTEATGLGAKPSIVALSSGPGSYTGLRIGSSIAKGICFGLGIPLVSVPTLELIAEAARPLSQPDWLICPMIDARRMEVYTALFDSKGKALTDTLPLVIDNNSFSEELQRRNILFVGDGAEKCRPFLSHPNAHFSENVIYPLALYMLHPALSRIETSSYEDVAYWEPFYLKEFVATVAKNKVIPRTQTT	.
.	GCA_002892555	TDC60	1	EGHGLF_02360	CP025931.1	568902	569621	-	mmseq.000837.22272.2672	persistent	tRNA (adenosine(37)-N6)-threonylcarbamoyltransferase complex dimerization subunit type 1 TsaB	tsaB	tRNA (adenosine(37)-N6)-threonylcarbamoyltransferase complex dimerization subunit type 1 TsaB	.	COG:COG1214,COG:J,RefSeq:WP_013816465.1,SO:0001217,UniParc:UPI00020F0138,UniRef:UniRef100_A0A1R4DXS8,UniRef:UniRef50_Q7MW67,UniRef:UniRef90_Q7MW67	.	.	.	.	.	.	.	.	>mmseq.000837.22272.2672-TDC60-EGHGLF_02360@MTDIHPPLLLIDTSTRVCSVVVAAAGTIISQRVSHVGNSHAANIGVFVQEVLTEATGLGAKPSIVALSSGPGSYTGLRIGSSIAKGICFGLGIPLVSVPTLELIAEAARPLSQPDWLICPMIDARRMEVYTALFDSKGKALTDTLPLVIDNNSFSEELQRRNILFVGDGAEKCRPFLSHPNAHFSENVIYPLALYMLHPALSRIETSSYEDVAYWEPFYLKEFVATVAKNKVIPRTQTT	.
.	GCA_002754115	KCOM2796	1	EIGBFJ_10715	CP024597.1	2437596	2438315	+	mmseq.000837.22272.2672	persistent	tRNA (adenosine(37)-N6)-threonylcarbamoyltransferase complex dimerization subunit type 1 TsaB	tsaB	tRNA (adenosine(37)-N6)-threonylcarbamoyltransferase complex dimerization subunit type 1 TsaB	.	COG:COG1214,COG:J,RefSeq:WP_004585313.1,SO:0001217,UniParc:UPI000360FB5F,UniRef:UniRef100_T2N8L9,UniRef:UniRef50_Q7MW67,UniRef:UniRef90_Q7MW67	.	.	.	.	.	.	.	.	>mmseq.000837.22272.2672-KCOM2796-EIGBFJ_10715@MTDIHPPLLLIDTSTRGCSVAVAAAGTIISQRVSHVGNSHAANIGVFVQEVLTEATGLGAKPSIVALSSGPGSYTGLRIGSSIAKGLCFGLGIPLVSVPTLELIAEAARPLSQPDWLICPMIDARRMEVYTALFDSKGKALTDTLPLVIDNDSFSEELKKRNILFVGDGAEKCRPFLSHPNAHFSENVIYPLALYMLHPALSRIETSSYEDVAYWEPFYLKEFVATVAKNKVIPRTQTA	.
.	GCA_002753955	KCOM2799	1	EJDCDG_02855	CP024601.1	613611	614330	+	mmseq.000837.22272.2672	persistent	tRNA (adenosine(37)-N6)-threonylcarbamoyltransferase complex dimerization subunit type 1 TsaB	tsaB	tRNA (adenosine(37)-N6)-threonylcarbamoyltransferase complex dimerization subunit type 1 TsaB	.	COG:COG1214,COG:J,RefSeq:WP_004585313.1,SO:0001217,UniParc:UPI000360FB5F,UniRef:UniRef100_T2N8L9,UniRef:UniRef50_Q7MW67,UniRef:UniRef90_Q7MW67	.	.	.	.	.	.	.	.	>mmseq.000837.22272.2672-KCOM2799-EJDCDG_02855@MTDIHPPLLLIDTSTRGCSVAVAAAGTIISQRVSHVGNSHAANIGVFVQEVLTEATGLGAKPSIVALSSGPGSYTGLRIGSSIAKGLCFGLGIPLVSVPTLELIAEAARPLSQPDWLICPMIDARRMEVYTALFDSKGKALTDTLPLVIDNDSFSEELKKRNILFVGDGAEKCRPFLSHPNAHFSENVIYPLALYMLHPALSRIETSSYEDVAYWEPFYLKEFVATVAKNKVIPRTQTA	.
.	GCA_021406725	Kyudai_3	1	EKGNAF_03380	JAEMBO010000010.1	32205	32924	+	mmseq.000837.22272.2672	persistent	tRNA (adenosine(37)-N6)-threonylcarbamoyltransferase complex dimerization subunit type 1 TsaB	tsaB	tRNA (adenosine(37)-N6)-threonylcarbamoyltransferase complex dimerization subunit type 1 TsaB	.	COG:COG1214,COG:J,RefSeq:WP_021661893.1,SO:0001217,UniParc:UPI0003AD4682,UniRef:UniRef100_A0A0E2LRZ9,UniRef:UniRef50_Q7MW67,UniRef:UniRef90_Q7MW67	.	.	.	.	.	.	.	.	>mmseq.000837.22272.2672-Kyudai_3-EKGNAF_03380@MTDIHPPLLLIDTSTRVCSVAVAAAGTIISQRVSHVGNSHAANIGVFVQEVLTEATGLGAKPSIVALSSGPGSYTGLRIGSSIAKGLCFGLGIPLVSVPTLELIAEAARPLSQPDWLICPMIDARRMEVYTALFDSKGKALTDTLPLVIDNNSFSEELQRRNILFVGDGAEKCRPFLSHPNAHFSENVIHPLALYMLHPALSRIETSSYEDVAYWEPFYLKEFVATVAKNKVIPRTQTT	.
.	GCA_001263815	A7436	1	EMNIEE_05905	CP011995.1	1327825	1328544	+	mmseq.000837.22272.2672	persistent	tRNA (adenosine(37)-N6)-threonylcarbamoyltransferase complex dimerization subunit type 1 TsaB	tsaB	tRNA (adenosine(37)-N6)-threonylcarbamoyltransferase complex dimerization subunit type 1 TsaB	.	COG:COG1214,COG:J,RefSeq:WP_005873925.1,SO:0001217,UniParc:UPI00001BECA8,UniRef:UniRef100_Q7MW67,UniRef:UniRef50_Q7MW67,UniRef:UniRef90_Q7MW67	.	.	.	.	.	.	.	.	>mmseq.000837.22272.2672-A7436-EMNIEE_05905@MTDIHPPLLLIDTSTRVCSVAVAAAGTIISQRVSHVGNSHAANIGVFVQEVLTEAIGLGVKPSIVALSSGPGSYTGLRIGSSIAKGICFGLGIPLVSVPTLELIAEAARPLSQPDWLICPMIDARRMEVYTALFDSKGKALTDTLPLVIDNDSFSEELKKRNILFVGDGAEKCRPFLSHPNAHFSKNVIYPLALYMLHPALSRIETSSYEDVAYWEPFYLKEFVATVAKNKVIPRTQTT	.
.	GCA_002206065	SJD5	1	EONHNM_08405	ASYN01000162.1	17390	18109	-	mmseq.000837.22272.2672	persistent	tRNA (adenosine(37)-N6)-threonylcarbamoyltransferase complex dimerization subunit type 1 TsaB	tsaB	tRNA (adenosine(37)-N6)-threonylcarbamoyltransferase complex dimerization subunit type 1 TsaB	.	COG:COG1214,COG:J,RefSeq:WP_004585313.1,SO:0001217,UniParc:UPI000360FB5F,UniRef:UniRef100_T2N8L9,UniRef:UniRef50_Q7MW67,UniRef:UniRef90_Q7MW67	.	.	.	.	.	.	.	.	>mmseq.000837.22272.2672-SJD5-EONHNM_08405@MTDIHPPLLLIDTSTRGCSVAVAAAGTIISQRVSHVGNSHAANIGVFVQEVLTEATGLGAKPSIVALSSGPGSYTGLRIGSSIAKGLCFGLGIPLVSVPTLELIAEAARPLSQPDWLICPMIDARRMEVYTALFDSKGKALTDTLPLVIDNDSFSEELKKRNILFVGDGAEKCRPFLSHPNAHFSENVIYPLALYMLHPALSRIETSSYEDVAYWEPFYLKEFVATVAKNKVIPRTQTA	.
.	GCA_021406685	1439	1	FAOOGE_06450	JAEMBL010000009.1	42550	43269	+	mmseq.000837.22272.2672	persistent	tRNA (adenosine(37)-N6)-threonylcarbamoyltransferase complex dimerization subunit type 1 TsaB	tsaB	tRNA (adenosine(37)-N6)-threonylcarbamoyltransferase complex dimerization subunit type 1 TsaB	.	COG:COG1214,COG:J,RefSeq:WP_021661893.1,SO:0001217,UniParc:UPI0003AD4682,UniRef:UniRef100_A0A0E2LRZ9,UniRef:UniRef50_Q7MW67,UniRef:UniRef90_Q7MW67	.	.	.	.	.	.	.	.	>mmseq.000837.22272.2672-1439-FAOOGE_06450@MTDIHPPLLLIDTSTRVCSVAVAAAGTIISQRVSHVGNSHAANIGVFVQEVLTEATGLGAKPSIVALSSGPGSYTGLRIGSSIAKGLCFGLGIPLVSVPTLELIAEAARPLSQPDWLICPMIDARRMEVYTALFDSKGKALTDTLPLVIDNNSFSEELQRRNILFVGDGAEKCRPFLSHPNAHFSENVIHPLALYMLHPALSRIETSSYEDVAYWEPFYLKEFVATVAKNKVIPRTQTT	.
.	GCA_002529185	WW2866	1	FBOPMI_09800	NSLV01000008.1	43447	44166	+	mmseq.000837.22272.2672	persistent	tRNA (adenosine(37)-N6)-threonylcarbamoyltransferase complex dimerization subunit type 1 TsaB	tsaB	tRNA (adenosine(37)-N6)-threonylcarbamoyltransferase complex dimerization subunit type 1 TsaB	.	COG:COG1214,COG:J,RefSeq:WP_004585313.1,SO:0001217,UniParc:UPI000360FB5F,UniRef:UniRef100_T2N8L9,UniRef:UniRef50_Q7MW67,UniRef:UniRef90_Q7MW67	.	.	.	.	.	.	.	.	>mmseq.000837.22272.2672-WW2866-FBOPMI_09800@MTDIHPPLLLIDTSTRGCSVAVAAAGTIISQRVSHVGNSHAANIGVFVQEVLTEATGLGAKPSIVALSSGPGSYTGLRIGSSIAKGLCFGLGIPLVSVPTLELIAEAARPLSQPDWLICPMIDARRMEVYTALFDSKGKALTDTLPLVIDNDSFSEELKKRNILFVGDGAEKCRPFLSHPNAHFSENVIYPLALYMLHPALSRIETSSYEDVAYWEPFYLKEFVATVAKNKVIPRTQTA	.
.	GCA_002753975	KCOM2801	1	FFHFOF_05250	CP024600.1	1205637	1206356	-	mmseq.000837.22272.2672	persistent	tRNA (adenosine(37)-N6)-threonylcarbamoyltransferase complex dimerization subunit type 1 TsaB	tsaB	tRNA (adenosine(37)-N6)-threonylcarbamoyltransferase complex dimerization subunit type 1 TsaB	.	COG:COG1214,COG:J,RefSeq:WP_021661893.1,SO:0001217,UniParc:UPI0003AD4682,UniRef:UniRef100_A0A0E2LRZ9,UniRef:UniRef50_Q7MW67,UniRef:UniRef90_Q7MW67	.	.	.	.	.	.	.	.	>mmseq.000837.22272.2672-KCOM2801-FFHFOF_05250@MTDIHPPLLLIDTSTRVCSVAVAAAGTIISQRVSHVGNSHAANIGVFVQEVLTEATGLGAKPSIVALSSGPGSYTGLRIGSSIAKGLCFGLGIPLVSVPTLELIAEAARPLSQPDWLICPMIDARRMEVYTALFDSKGKALTDTLPLVIDNNSFSEELQRRNILFVGDGAEKCRPFLSHPNAHFSENVIHPLALYMLHPALSRIETSSYEDVAYWEPFYLKEFVATVAKNKVIPRTQTT	.
.	GCA_001297745	Ando	1	FHNEMO_05395	BCBV01000051.1	22270	23034	-	mmseq.000837.22272.2672	persistent	tRNA (adenosine(37)-N6)-threonylcarbamoyltransferase complex dimerization subunit type 1 TsaB	tsaB	tRNA (adenosine(37)-N6)-threonylcarbamoyltransferase complex dimerization subunit type 1 TsaB	.	COG:COG1214,COG:J,SO:0001217,UniRef:UniRef50_Q7MW67,UniRef:UniRef90_Q7MW67	.	.	.	.	.	.	.	.	>mmseq.000837.22272.2672-Ando-FHNEMO_05395@MAQKKVYDRYPSAPXXXXXXXXXXXIDTSTRGCSVAVAAAGTIISQRVSHVGNSHAANIGVFVQEVLTEATGLGAKPSIVALSSGPGSYTGLRIGSSIAKGLCFGLGIPLVSVPTLELIAEAARPLSQPDWLICPMIDARRMEVYTALFDSKGKALTDTLPLVIDNDSFSEELKKRNILFVGDGAEKCRPFLSHPNAHFSENVIYPLALYMLHPALSRIETSSYEDVAYWEPFYLKEFVATVAKNKVIPRTQTA	.
.	GCA_000007585	W83	0.W83	FKAIPG_03495	AE015924.1	831240	831959	-	mmseq.000837.22272.2672	persistent	tRNA (adenosine(37)-N6)-threonylcarbamoyltransferase complex dimerization subunit type 1 TsaB	tsaB	tRNA (adenosine(37)-N6)-threonylcarbamoyltransferase complex dimerization subunit type 1 TsaB	.	COG:COG1214,COG:J,RefSeq:WP_005873925.1,SO:0001217,UniParc:UPI00001BECA8,UniRef:UniRef100_Q7MW67,UniRef:UniRef50_Q7MW67,UniRef:UniRef90_Q7MW67	.	.	.	.	.	.	.	.	>mmseq.000837.22272.2672-W83-FKAIPG_03495@MTDIHPPLLLIDTSTRVCSVAVAAAGTIISQRVSHVGNSHAANIGVFVQEVLTEAIGLGVKPSIVALSSGPGSYTGLRIGSSIAKGICFGLGIPLVSVPTLELIAEAARPLSQPDWLICPMIDARRMEVYTALFDSKGKALTDTLPLVIDNDSFSEELKKRNILFVGDGAEKCRPFLSHPNAHFSKNVIYPLALYMLHPALSRIETSSYEDVAYWEPFYLKEFVATVAKNKVIPRTQTT	.
.	GCA_002754015	KCOM2802	1	GHBHDG_02435	CP024591.1	545765	546484	+	mmseq.000837.22272.2672	persistent	tRNA (adenosine(37)-N6)-threonylcarbamoyltransferase complex dimerization subunit type 1 TsaB	tsaB	tRNA (adenosine(37)-N6)-threonylcarbamoyltransferase complex dimerization subunit type 1 TsaB	.	COG:COG1214,COG:J,RefSeq:WP_004585313.1,SO:0001217,UniParc:UPI000360FB5F,UniRef:UniRef100_T2N8L9,UniRef:UniRef50_Q7MW67,UniRef:UniRef90_Q7MW67	.	.	.	.	.	.	.	.	>mmseq.000837.22272.2672-KCOM2802-GHBHDG_02435@MTDIHPPLLLIDTSTRGCSVAVAAAGTIISQRVSHVGNSHAANIGVFVQEVLTEATGLGAKPSIVALSSGPGSYTGLRIGSSIAKGLCFGLGIPLVSVPTLELIAEAARPLSQPDWLICPMIDARRMEVYTALFDSKGKALTDTLPLVIDNDSFSEELKKRNILFVGDGAEKCRPFLSHPNAHFSENVIYPLALYMLHPALSRIETSSYEDVAYWEPFYLKEFVATVAKNKVIPRTQTA	.
.	GCA_900157225	7BTORR	1	GHFIEJ_00390	FUFD01000068.1	18269	18988	-	mmseq.000837.22272.2672	persistent	tRNA (adenosine(37)-N6)-threonylcarbamoyltransferase complex dimerization subunit type 1 TsaB	tsaB	tRNA (adenosine(37)-N6)-threonylcarbamoyltransferase complex dimerization subunit type 1 TsaB	.	COG:COG1214,COG:J,RefSeq:WP_077112798.1,SO:0001217,UniParc:UPI000974FBA2,UniRef:UniRef100_UPI000974FBA2,UniRef:UniRef50_Q7MW67,UniRef:UniRef90_Q7MW67	.	.	.	.	.	.	.	.	>mmseq.000837.22272.2672-7BTORR-GHFIEJ_00390@MTDIHPPLLLIDTSTRVCSVAVAAAGTIISQRVSHVGNSHAANIGVFVQEVLTEATGLGAKPSIVALSSGPGSYTGLRIGSSIAKGLCFGLGIPLVSVPTLELIAEAARPLSQPDWLICPMIDARRMEVYTALFDSKGKALTDTLPLMIDNNSFSEELQRRNILFVGDGAEKCRPFLSHPNAHFSENVIHPLALYMLHPALSRIETSSYEDVAYWEPFYLKEFVATVAKNKVIPRTQTT	.
.	GCA_900157275	84_3	1	GKIMDO_09810	FUFG01000046.1	111786	112505	-	mmseq.000837.22272.2672	persistent	tRNA (adenosine(37)-N6)-threonylcarbamoyltransferase complex dimerization subunit type 1 TsaB	tsaB	tRNA (adenosine(37)-N6)-threonylcarbamoyltransferase complex dimerization subunit type 1 TsaB	.	COG:COG1214,COG:J,RefSeq:WP_021661893.1,SO:0001217,UniParc:UPI0003AD4682,UniRef:UniRef100_A0A0E2LRZ9,UniRef:UniRef50_Q7MW67,UniRef:UniRef90_Q7MW67	.	.	.	.	.	.	.	.	>mmseq.000837.22272.2672-84_3-GKIMDO_09810@MTDIHPPLLLIDTSTRVCSVAVAAAGTIISQRVSHVGNSHAANIGVFVQEVLTEATGLGAKPSIVALSSGPGSYTGLRIGSSIAKGLCFGLGIPLVSVPTLELIAEAARPLSQPDWLICPMIDARRMEVYTALFDSKGKALTDTLPLVIDNNSFSEELQRRNILFVGDGAEKCRPFLSHPNAHFSENVIHPLALYMLHPALSRIETSSYEDVAYWEPFYLKEFVATVAKNKVIPRTQTT	.
.	GCA_002754135	KCOM2798	1	GKKCCH_08640	CP024598.1	1950236	1950955	-	mmseq.000837.22272.2672	persistent	tRNA (adenosine(37)-N6)-threonylcarbamoyltransferase complex dimerization subunit type 1 TsaB	tsaB	tRNA (adenosine(37)-N6)-threonylcarbamoyltransferase complex dimerization subunit type 1 TsaB	.	COG:COG1214,COG:J,RefSeq:WP_004585313.1,SO:0001217,UniParc:UPI000360FB5F,UniRef:UniRef100_T2N8L9,UniRef:UniRef50_Q7MW67,UniRef:UniRef90_Q7MW67	.	.	.	.	.	.	.	.	>mmseq.000837.22272.2672-KCOM2798-GKKCCH_08640@MTDIHPPLLLIDTSTRGCSVAVAAAGTIISQRVSHVGNSHAANIGVFVQEVLTEATGLGAKPSIVALSSGPGSYTGLRIGSSIAKGLCFGLGIPLVSVPTLELIAEAARPLSQPDWLICPMIDARRMEVYTALFDSKGKALTDTLPLVIDNDSFSEELKKRNILFVGDGAEKCRPFLSHPNAHFSENVIYPLALYMLHPALSRIETSSYEDVAYWEPFYLKEFVATVAKNKVIPRTQTA	.
.	GCA_002529125	WW5127	1	HAJPHA_01250	NSLL01000013.1	42546	43265	+	mmseq.000837.22272.2672	persistent	tRNA (adenosine(37)-N6)-threonylcarbamoyltransferase complex dimerization subunit type 1 TsaB	tsaB	tRNA (adenosine(37)-N6)-threonylcarbamoyltransferase complex dimerization subunit type 1 TsaB	.	COG:COG1214,COG:J,RefSeq:WP_097530339.1,SO:0001217,UniParc:UPI000BE70752,UniRef:UniRef100_UPI000BE70752,UniRef:UniRef50_Q7MW67,UniRef:UniRef90_Q7MW67	.	.	.	.	.	.	.	.	>mmseq.000837.22272.2672-WW5127-HAJPHA_01250@MTDIHPPLLLIDTSTRGCSVAVAAAGTIISQRVSHVGNSHAANIGVFVQEVLTEATGLGAKPSIVALSSGPGSYTGLRIGSSIAKGLCFGLGIPLVSVPTLELIAEAARPLSQPDWLICPMIDARRMEVYTALFDSKGKALTDTLPLVIDNDSFSEELKKRNILFVGDGAEKCRPFLSHPNAHFSENVIYPLALYMLHPALSRIETSSYEDVAYWEPFYLKEFVATVAKNKVILRTQTA	.
.	GCA_002892595	W83	1	HCNEGF_03495	CP025932.1	831240	831959	-	mmseq.000837.22272.2672	persistent	tRNA (adenosine(37)-N6)-threonylcarbamoyltransferase complex dimerization subunit type 1 TsaB	tsaB	tRNA (adenosine(37)-N6)-threonylcarbamoyltransferase complex dimerization subunit type 1 TsaB	.	COG:COG1214,COG:J,RefSeq:WP_005873925.1,SO:0001217,UniParc:UPI00001BECA8,UniRef:UniRef100_Q7MW67,UniRef:UniRef50_Q7MW67,UniRef:UniRef90_Q7MW67	.	.	.	.	.	.	.	.	>mmseq.000837.22272.2672-W83-HCNEGF_03495@MTDIHPPLLLIDTSTRVCSVAVAAAGTIISQRVSHVGNSHAANIGVFVQEVLTEAIGLGVKPSIVALSSGPGSYTGLRIGSSIAKGICFGLGIPLVSVPTLELIAEAARPLSQPDWLICPMIDARRMEVYTALFDSKGKALTDTLPLVIDNDSFSEELKKRNILFVGDGAEKCRPFLSHPNAHFSKNVIYPLALYMLHPALSRIETSSYEDVAYWEPFYLKEFVATVAKNKVIPRTQTT	.
.	GCA_002529145	WW3039	1	HHICDL_03930	NSLN01000025.1	12194	12913	+	mmseq.000837.22272.2672	persistent	tRNA (adenosine(37)-N6)-threonylcarbamoyltransferase complex dimerization subunit type 1 TsaB	tsaB	tRNA (adenosine(37)-N6)-threonylcarbamoyltransferase complex dimerization subunit type 1 TsaB	.	COG:COG1214,COG:J,RefSeq:WP_004585313.1,SO:0001217,UniParc:UPI000360FB5F,UniRef:UniRef100_T2N8L9,UniRef:UniRef50_Q7MW67,UniRef:UniRef90_Q7MW67	.	.	.	.	.	.	.	.	>mmseq.000837.22272.2672-WW3039-HHICDL_03930@MTDIHPPLLLIDTSTRGCSVAVAAAGTIISQRVSHVGNSHAANIGVFVQEVLTEATGLGAKPSIVALSSGPGSYTGLRIGSSIAKGLCFGLGIPLVSVPTLELIAEAARPLSQPDWLICPMIDARRMEVYTALFDSKGKALTDTLPLVIDNDSFSEELKKRNILFVGDGAEKCRPFLSHPNAHFSENVIYPLALYMLHPALSRIETSSYEDVAYWEPFYLKEFVATVAKNKVIPRTQTA	.
.	GCA_002754075	KCOM2805	1	HKBPCJ_07450	CP024594.1	1665896	1666615	+	mmseq.000837.22272.2672	persistent	tRNA (adenosine(37)-N6)-threonylcarbamoyltransferase complex dimerization subunit type 1 TsaB	tsaB	tRNA (adenosine(37)-N6)-threonylcarbamoyltransferase complex dimerization subunit type 1 TsaB	.	COG:COG1214,COG:J,RefSeq:WP_004585313.1,SO:0001217,UniParc:UPI000360FB5F,UniRef:UniRef100_T2N8L9,UniRef:UniRef50_Q7MW67,UniRef:UniRef90_Q7MW67	.	.	.	.	.	.	.	.	>mmseq.000837.22272.2672-KCOM2805-HKBPCJ_07450@MTDIHPPLLLIDTSTRGCSVAVAAAGTIISQRVSHVGNSHAANIGVFVQEVLTEATGLGAKPSIVALSSGPGSYTGLRIGSSIAKGLCFGLGIPLVSVPTLELIAEAARPLSQPDWLICPMIDARRMEVYTALFDSKGKALTDTLPLVIDNDSFSEELKKRNILFVGDGAEKCRPFLSHPNAHFSENVIYPLALYMLHPALSRIETSSYEDVAYWEPFYLKEFVATVAKNKVIPRTQTA	.
.	GCA_001314265	381	1	HKPNAE_03930	CP012889.1	882890	883609	-	mmseq.000837.22272.2672	persistent	tRNA (adenosine(37)-N6)-threonylcarbamoyltransferase complex dimerization subunit type 1 TsaB	tsaB	tRNA (adenosine(37)-N6)-threonylcarbamoyltransferase complex dimerization subunit type 1 TsaB	.	COG:COG1214,COG:J,RefSeq:WP_012457790.1,SO:0001217,UniParc:UPI000174FCCC,UniRef:UniRef100_B2RIX6,UniRef:UniRef50_Q7MW67,UniRef:UniRef90_Q7MW67	.	.	.	.	.	.	.	.	>mmseq.000837.22272.2672-381-HKPNAE_03930@MTDIHPPLLLIDTSTRVCSVAVAAAGTIISQRVSHVGNSHAANIGVFVQEVLTEATGLGAKPSIVALSSGPGSYTGLRIGSSIAKGLCFGLGIPLVSVPTLELIAEAARPLSQPDWLICPMIDARRMEVYTALFDSKGKALTDTLPLVIDHNSFSEELQRRNILFVGDGAEKCRPFLSHPNALFSENVIHPLALYMLHPALSRIETSSYEDVAYWEPFYLKEFVATVAKNKVIPRTQTT	.
.	GCA_002529215	WW2881	1	HLMMNC_00910	NSLU01000122.1	3634	4353	-	mmseq.000837.22272.2672	persistent	tRNA (adenosine(37)-N6)-threonylcarbamoyltransferase complex dimerization subunit type 1 TsaB	tsaB	tRNA (adenosine(37)-N6)-threonylcarbamoyltransferase complex dimerization subunit type 1 TsaB	.	COG:COG1214,COG:J,RefSeq:WP_004585313.1,SO:0001217,UniParc:UPI000360FB5F,UniRef:UniRef100_T2N8L9,UniRef:UniRef50_Q7MW67,UniRef:UniRef90_Q7MW67	.	.	.	.	.	.	.	.	>mmseq.000837.22272.2672-WW2881-HLMMNC_00910@MTDIHPPLLLIDTSTRGCSVAVAAAGTIISQRVSHVGNSHAANIGVFVQEVLTEATGLGAKPSIVALSSGPGSYTGLRIGSSIAKGLCFGLGIPLVSVPTLELIAEAARPLSQPDWLICPMIDARRMEVYTALFDSKGKALTDTLPLVIDNDSFSEELKKRNILFVGDGAEKCRPFLSHPNAHFSENVIYPLALYMLHPALSRIETSSYEDVAYWEPFYLKEFVATVAKNKVIPRTQTA	.
.	GCA_023822425	W50	1	HPGNOF_03505	CP092048.1	832434	833153	-	mmseq.000837.22272.2672	persistent	tRNA (adenosine(37)-N6)-threonylcarbamoyltransferase complex dimerization subunit type 1 TsaB	tsaB	tRNA (adenosine(37)-N6)-threonylcarbamoyltransferase complex dimerization subunit type 1 TsaB	.	COG:COG1214,COG:J,RefSeq:WP_005873925.1,SO:0001217,UniParc:UPI00001BECA8,UniRef:UniRef100_Q7MW67,UniRef:UniRef50_Q7MW67,UniRef:UniRef90_Q7MW67	.	.	.	.	.	.	.	.	>mmseq.000837.22272.2672-W50-HPGNOF_03505@MTDIHPPLLLIDTSTRVCSVAVAAAGTIISQRVSHVGNSHAANIGVFVQEVLTEAIGLGVKPSIVALSSGPGSYTGLRIGSSIAKGICFGLGIPLVSVPTLELIAEAARPLSQPDWLICPMIDARRMEVYTALFDSKGKALTDTLPLVIDNDSFSEELKKRNILFVGDGAEKCRPFLSHPNAHFSKNVIYPLALYMLHPALSRIETSSYEDVAYWEPFYLKEFVATVAKNKVIPRTQTT	.
.	GCA_003862255	381OKJP	1	IBHOBD_01725	QPGS01000012.1	22309	23028	-	mmseq.000837.22272.2672	persistent	tRNA (adenosine(37)-N6)-threonylcarbamoyltransferase complex dimerization subunit type 1 TsaB	tsaB	tRNA (adenosine(37)-N6)-threonylcarbamoyltransferase complex dimerization subunit type 1 TsaB	.	COG:COG1214,COG:J,RefSeq:WP_004585313.1,SO:0001217,UniParc:UPI000360FB5F,UniRef:UniRef100_T2N8L9,UniRef:UniRef50_Q7MW67,UniRef:UniRef90_Q7MW67	.	.	.	.	.	.	.	.	>mmseq.000837.22272.2672-381OKJP-IBHOBD_01725@MTDIHPPLLLIDTSTRGCSVAVAAAGTIISQRVSHVGNSHAANIGVFVQEVLTEATGLGAKPSIVALSSGPGSYTGLRIGSSIAKGLCFGLGIPLVSVPTLELIAEAARPLSQPDWLICPMIDARRMEVYTALFDSKGKALTDTLPLVIDNDSFSEELKKRNILFVGDGAEKCRPFLSHPNAHFSENVIYPLALYMLHPALSRIETSSYEDVAYWEPFYLKEFVATVAKNKVIPRTQTA	.
.	GCA_000380305	JCVISC001	1	IENACH_08870	CM001843.1	1981165	1981884	-	mmseq.000837.22272.2672	persistent	tRNA (adenosine(37)-N6)-threonylcarbamoyltransferase complex dimerization subunit type 1 TsaB	tsaB	tRNA (adenosine(37)-N6)-threonylcarbamoyltransferase complex dimerization subunit type 1 TsaB	.	COG:COG1214,COG:J,RefSeq:WP_004585313.1,SO:0001217,UniParc:UPI000360FB5F,UniRef:UniRef100_T2N8L9,UniRef:UniRef50_Q7MW67,UniRef:UniRef90_Q7MW67	.	.	.	.	.	.	.	.	>mmseq.000837.22272.2672-JCVISC001-IENACH_08870@MTDIHPPLLLIDTSTRGCSVAVAAAGTIISQRVSHVGNSHAANIGVFVQEVLTEATGLGAKPSIVALSSGPGSYTGLRIGSSIAKGLCFGLGIPLVSVPTLELIAEAARPLSQPDWLICPMIDARRMEVYTALFDSKGKALTDTLPLVIDNDSFSEELKKRNILFVGDGAEKCRPFLSHPNAHFSENVIYPLALYMLHPALSRIETSSYEDVAYWEPFYLKEFVATVAKNKVIPRTQTA	.
.	GCA_001444325	A7A1_28	1	IHNDJA_05770	CP013131.1	1282785	1283504	+	mmseq.000837.22272.2672	persistent	tRNA (adenosine(37)-N6)-threonylcarbamoyltransferase complex dimerization subunit type 1 TsaB	tsaB	tRNA (adenosine(37)-N6)-threonylcarbamoyltransferase complex dimerization subunit type 1 TsaB	.	COG:COG1214,COG:J,RefSeq:WP_012457790.1,SO:0001217,UniParc:UPI000174FCCC,UniRef:UniRef100_B2RIX6,UniRef:UniRef50_Q7MW67,UniRef:UniRef90_Q7MW67	.	.	.	.	.	.	.	.	>mmseq.000837.22272.2672-A7A1_28-IHNDJA_05770@MTDIHPPLLLIDTSTRVCSVAVAAAGTIISQRVSHVGNSHAANIGVFVQEVLTEATGLGAKPSIVALSSGPGSYTGLRIGSSIAKGLCFGLGIPLVSVPTLELIAEAARPLSQPDWLICPMIDARRMEVYTALFDSKGKALTDTLPLVIDHNSFSEELQRRNILFVGDGAEKCRPFLSHPNALFSENVIHPLALYMLHPALSRIETSSYEDVAYWEPFYLKEFVATVAKNKVIPRTQTT	.
.	GCA_002529205	WW5019	1	IJHBOL_08680	NSLM01000006.1	58264	58983	+	mmseq.000837.22272.2672	persistent	tRNA (adenosine(37)-N6)-threonylcarbamoyltransferase complex dimerization subunit type 1 TsaB	tsaB	tRNA (adenosine(37)-N6)-threonylcarbamoyltransferase complex dimerization subunit type 1 TsaB	.	COG:COG1214,COG:J,RefSeq:WP_021661893.1,SO:0001217,UniParc:UPI0003AD4682,UniRef:UniRef100_A0A0E2LRZ9,UniRef:UniRef50_Q7MW67,UniRef:UniRef90_Q7MW67	.	.	.	.	.	.	.	.	>mmseq.000837.22272.2672-WW5019-IJHBOL_08680@MTDIHPPLLLIDTSTRVCSVAVAAAGTIISQRVSHVGNSHAANIGVFVQEVLTEATGLGAKPSIVALSSGPGSYTGLRIGSSIAKGLCFGLGIPLVSVPTLELIAEAARPLSQPDWLICPMIDARRMEVYTALFDSKGKALTDTLPLVIDNNSFSEELQRRNILFVGDGAEKCRPFLSHPNAHFSENVIHPLALYMLHPALSRIETSSYEDVAYWEPFYLKEFVATVAKNKVIPRTQTT	.
.	GCA_002754155	KCOM2800	1	IONLBC_00600	CP024599.1	116388	117107	+	mmseq.000837.22272.2672	persistent	tRNA (adenosine(37)-N6)-threonylcarbamoyltransferase complex dimerization subunit type 1 TsaB	tsaB	tRNA (adenosine(37)-N6)-threonylcarbamoyltransferase complex dimerization subunit type 1 TsaB	.	COG:COG1214,COG:J,RefSeq:WP_077082852.1,SO:0001217,UniParc:UPI0009750229,UniRef:UniRef100_UPI0009750229,UniRef:UniRef50_Q7MW67,UniRef:UniRef90_Q7MW67	.	.	.	.	.	.	.	.	>mmseq.000837.22272.2672-KCOM2800-IONLBC_00600@MTDIHPPLLLIDTSTRVCSVAVAAAGTIISQRVSHVGNSHAANIGVFVQEVLTEATGLGAKPSIVALSSGPGSYTGLRIGSSIAKGLCFGLGIPLVSVPTLELIAEAARPLSQPDWLICPMIDARRMEVYTALFDSKGKALTDTLPLVIDNNSFSEELQRRNILFVGDGAEKCRPFLSHPNAHFSENVIYPLALYMLHPALSRIETSSYEDVAYWEPFYLKEFVATVAKNKVIPRTQTT	.
.	GCA_000271945	W50	0.W50	JFDOJN_03205	AJZS01000033.1	10962	11681	-	mmseq.000837.22272.2672	persistent	tRNA (adenosine(37)-N6)-threonylcarbamoyltransferase complex dimerization subunit type 1 TsaB	tsaB	tRNA (adenosine(37)-N6)-threonylcarbamoyltransferase complex dimerization subunit type 1 TsaB	.	COG:COG1214,COG:J,RefSeq:WP_005873925.1,SO:0001217,UniParc:UPI00001BECA8,UniRef:UniRef100_Q7MW67,UniRef:UniRef50_Q7MW67,UniRef:UniRef90_Q7MW67	.	.	.	.	.	.	.	.	>mmseq.000837.22272.2672-W50-JFDOJN_03205@MTDIHPPLLLIDTSTRVCSVAVAAAGTIISQRVSHVGNSHAANIGVFVQEVLTEAIGLGVKPSIVALSSGPGSYTGLRIGSSIAKGICFGLGIPLVSVPTLELIAEAARPLSQPDWLICPMIDARRMEVYTALFDSKGKALTDTLPLVIDNDSFSEELKKRNILFVGDGAEKCRPFLSHPNAHFSKNVIYPLALYMLHPALSRIETSSYEDVAYWEPFYLKEFVATVAKNKVIPRTQTT	.
.	GCA_900157325	3A1	1	JKJEKO_04985	FUFC01000029.1	702	1421	+	mmseq.000837.22272.2672	persistent	tRNA (adenosine(37)-N6)-threonylcarbamoyltransferase complex dimerization subunit type 1 TsaB	tsaB	tRNA (adenosine(37)-N6)-threonylcarbamoyltransferase complex dimerization subunit type 1 TsaB	.	COG:COG1214,COG:J,RefSeq:WP_077094753.1,SO:0001217,UniParc:UPI000975048B,UniRef:UniRef100_UPI000975048B,UniRef:UniRef50_Q7MW67,UniRef:UniRef90_Q7MW67	.	.	.	.	.	.	.	.	>mmseq.000837.22272.2672-3A1-JKJEKO_04985@MTDIHPPLLLIDTSTRVCSVAVAAAGTIISQRVSHVGNSHAANIGVFVQEVLTEATGLGAKPSIVALGSGPGSYTGLRIGSSITKGLCFGLGIPLVSVPTLELIAEAARPLSQPDWLICPMIDARRMEVYTALFDSKGKALTDTLPLVIDNNSFSEELQRRNILFVGDGAEKCRPFLSHPNAHFSENVIYPLALYMLHPALSRIETSSYEDVAYWEPFYLKEFVATVAKNKVIPRTQTT	.
.	GCA_021406735	Kyudai_4	1	JKJIFD_05075	JAEMBN010000019.1	17685	18404	-	mmseq.000837.22272.2672	persistent	tRNA (adenosine(37)-N6)-threonylcarbamoyltransferase complex dimerization subunit type 1 TsaB	tsaB	tRNA (adenosine(37)-N6)-threonylcarbamoyltransferase complex dimerization subunit type 1 TsaB	.	COG:COG1214,COG:J,RefSeq:WP_077082852.1,SO:0001217,UniParc:UPI0009750229,UniRef:UniRef100_UPI0009750229,UniRef:UniRef50_Q7MW67,UniRef:UniRef90_Q7MW67	.	.	.	.	.	.	.	.	>mmseq.000837.22272.2672-Kyudai_4-JKJIFD_05075@MTDIHPPLLLIDTSTRVCSVAVAAAGTIISQRVSHVGNSHAANIGVFVQEVLTEATGLGAKPSIVALSSGPGSYTGLRIGSSIAKGLCFGLGIPLVSVPTLELIAEAARPLSQPDWLICPMIDARRMEVYTALFDSKGKALTDTLPLVIDNNSFSEELQRRNILFVGDGAEKCRPFLSHPNAHFSENVIYPLALYMLHPALSRIETSSYEDVAYWEPFYLKEFVATVAKNKVIPRTQTT	.
.	GCA_000467975	F0566	1	KAMFML_05495	KI260086.1	27163	27882	-	mmseq.000837.22272.2672	persistent	tRNA (adenosine(37)-N6)-threonylcarbamoyltransferase complex dimerization subunit type 1 TsaB	tsaB	tRNA (adenosine(37)-N6)-threonylcarbamoyltransferase complex dimerization subunit type 1 TsaB	.	COG:COG1214,COG:J,RefSeq:WP_021661893.1,SO:0001217,UniParc:UPI0003AD4682,UniRef:UniRef100_A0A0E2LRZ9,UniRef:UniRef50_Q7MW67,UniRef:UniRef90_Q7MW67	.	.	.	.	.	.	.	.	>mmseq.000837.22272.2672-F0566-KAMFML_05495@MTDIHPPLLLIDTSTRVCSVAVAAAGTIISQRVSHVGNSHAANIGVFVQEVLTEATGLGAKPSIVALSSGPGSYTGLRIGSSIAKGLCFGLGIPLVSVPTLELIAEAARPLSQPDWLICPMIDARRMEVYTALFDSKGKALTDTLPLVIDNNSFSEELQRRNILFVGDGAEKCRPFLSHPNAHFSENVIHPLALYMLHPALSRIETSSYEDVAYWEPFYLKEFVATVAKNKVIPRTQTT	.
.	GCA_002754035	KCOM2803	1	KIHLGF_03790	CP024592.1	900054	900773	-	mmseq.000837.22272.2672	persistent	tRNA (adenosine(37)-N6)-threonylcarbamoyltransferase complex dimerization subunit type 1 TsaB	tsaB	tRNA (adenosine(37)-N6)-threonylcarbamoyltransferase complex dimerization subunit type 1 TsaB	.	COG:COG1214,COG:J,RefSeq:WP_077082852.1,SO:0001217,UniParc:UPI0009750229,UniRef:UniRef100_UPI0009750229,UniRef:UniRef50_Q7MW67,UniRef:UniRef90_Q7MW67	.	.	.	.	.	.	.	.	>mmseq.000837.22272.2672-KCOM2803-KIHLGF_03790@MTDIHPPLLLIDTSTRVCSVAVAAAGTIISQRVSHVGNSHAANIGVFVQEVLTEATGLGAKPSIVALSSGPGSYTGLRIGSSIAKGLCFGLGIPLVSVPTLELIAEAARPLSQPDWLICPMIDARRMEVYTALFDSKGKALTDTLPLVIDNNSFSEELQRRNILFVGDGAEKCRPFLSHPNAHFSENVIYPLALYMLHPALSRIETSSYEDVAYWEPFYLKEFVATVAKNKVIPRTQTT	.
.	GCA_021406655	JKG9	1	KLAEJH_07260	JAEMBH010000009.1	15474	16193	-	mmseq.000837.22272.2672	persistent	tRNA (adenosine(37)-N6)-threonylcarbamoyltransferase complex dimerization subunit type 1 TsaB	tsaB	tRNA (adenosine(37)-N6)-threonylcarbamoyltransferase complex dimerization subunit type 1 TsaB	.	COG:COG1214,COG:J,RefSeq:WP_021661893.1,SO:0001217,UniParc:UPI0003AD4682,UniRef:UniRef100_A0A0E2LRZ9,UniRef:UniRef50_Q7MW67,UniRef:UniRef90_Q7MW67	.	.	.	.	.	.	.	.	>mmseq.000837.22272.2672-JKG9-KLAEJH_07260@MTDIHPPLLLIDTSTRVCSVAVAAAGTIISQRVSHVGNSHAANIGVFVQEVLTEATGLGAKPSIVALSSGPGSYTGLRIGSSIAKGLCFGLGIPLVSVPTLELIAEAARPLSQPDWLICPMIDARRMEVYTALFDSKGKALTDTLPLVIDNNSFSEELQRRNILFVGDGAEKCRPFLSHPNAHFSENVIHPLALYMLHPALSRIETSSYEDVAYWEPFYLKEFVATVAKNKVIPRTQTT	.
.	GCA_905372065	SRR9217400_mag_bin_3	1	LGEDPH_06990	CAJPNQ010000034.1	3920	4639	-	mmseq.000837.22272.2672	persistent	tRNA (adenosine(37)-N6)-threonylcarbamoyltransferase complex dimerization subunit type 1 TsaB	tsaB	tRNA (adenosine(37)-N6)-threonylcarbamoyltransferase complex dimerization subunit type 1 TsaB	.	COG:COG1214,COG:J,RefSeq:WP_004585313.1,SO:0001217,UniParc:UPI000360FB5F,UniRef:UniRef100_T2N8L9,UniRef:UniRef50_Q7MW67,UniRef:UniRef90_Q7MW67	.	.	.	.	.	.	.	.	>mmseq.000837.22272.2672-SRR9217400_mag_bin_3-LGEDPH_06990@MTDIHPPLLLIDTSTRGCSVAVAAAGTIISQRVSHVGNSHAANIGVFVQEVLTEATGLGAKPSIVALSSGPGSYTGLRIGSSIAKGLCFGLGIPLVSVPTLELIAEAARPLSQPDWLICPMIDARRMEVYTALFDSKGKALTDTLPLVIDNDSFSEELKKRNILFVGDGAEKCRPFLSHPNAHFSENVIYPLALYMLHPALSRIETSSYEDVAYWEPFYLKEFVATVAKNKVIPRTQTA	.
.	GCA_004214945	CP3	1	LGNDOI_03390	SGBA01000025.1	15266	15985	-	mmseq.000837.22272.2672	persistent	tRNA (adenosine(37)-N6)-threonylcarbamoyltransferase complex dimerization subunit type 1 TsaB	tsaB	tRNA (adenosine(37)-N6)-threonylcarbamoyltransferase complex dimerization subunit type 1 TsaB	.	COG:COG1214,COG:J,RefSeq:WP_021661893.1,SO:0001217,UniParc:UPI0003AD4682,UniRef:UniRef100_A0A0E2LRZ9,UniRef:UniRef50_Q7MW67,UniRef:UniRef90_Q7MW67	.	.	.	.	.	.	.	.	>mmseq.000837.22272.2672-CP3-LGNDOI_03390@MTDIHPPLLLIDTSTRVCSVAVAAAGTIISQRVSHVGNSHAANIGVFVQEVLTEATGLGAKPSIVALSSGPGSYTGLRIGSSIAKGLCFGLGIPLVSVPTLELIAEAARPLSQPDWLICPMIDARRMEVYTALFDSKGKALTDTLPLVIDNNSFSEELQRRNILFVGDGAEKCRPFLSHPNAHFSENVIHPLALYMLHPALSRIETSSYEDVAYWEPFYLKEFVATVAKNKVIPRTQTT	.
.	GCA_002529155	WW2903	1	LJNFOJ_00600	NSLS01000011.1	42462	43181	+	mmseq.000837.22272.2672	persistent	tRNA (adenosine(37)-N6)-threonylcarbamoyltransferase complex dimerization subunit type 1 TsaB	tsaB	tRNA (adenosine(37)-N6)-threonylcarbamoyltransferase complex dimerization subunit type 1 TsaB	.	COG:COG1214,COG:J,RefSeq:WP_021661893.1,SO:0001217,UniParc:UPI0003AD4682,UniRef:UniRef100_A0A0E2LRZ9,UniRef:UniRef50_Q7MW67,UniRef:UniRef90_Q7MW67	.	.	.	.	.	.	.	.	>mmseq.000837.22272.2672-WW2903-LJNFOJ_00600@MTDIHPPLLLIDTSTRVCSVAVAAAGTIISQRVSHVGNSHAANIGVFVQEVLTEATGLGAKPSIVALSSGPGSYTGLRIGSSIAKGLCFGLGIPLVSVPTLELIAEAARPLSQPDWLICPMIDARRMEVYTALFDSKGKALTDTLPLVIDNNSFSEELQRRNILFVGDGAEKCRPFLSHPNAHFSENVIHPLALYMLHPALSRIETSSYEDVAYWEPFYLKEFVATVAKNKVIPRTQTT	.
.	GCA_004214925	H3	1	LMBAAH_03445	SGAZ01000024.1	12437	13156	+	mmseq.000837.22272.2672	persistent	tRNA (adenosine(37)-N6)-threonylcarbamoyltransferase complex dimerization subunit type 1 TsaB	tsaB	tRNA (adenosine(37)-N6)-threonylcarbamoyltransferase complex dimerization subunit type 1 TsaB	.	COG:COG1214,COG:J,RefSeq:WP_004585313.1,SO:0001217,UniParc:UPI000360FB5F,UniRef:UniRef100_T2N8L9,UniRef:UniRef50_Q7MW67,UniRef:UniRef90_Q7MW67	.	.	.	.	.	.	.	.	>mmseq.000837.22272.2672-H3-LMBAAH_03445@MTDIHPPLLLIDTSTRGCSVAVAAAGTIISQRVSHVGNSHAANIGVFVQEVLTEATGLGAKPSIVALSSGPGSYTGLRIGSSIAKGLCFGLGIPLVSVPTLELIAEAARPLSQPDWLICPMIDARRMEVYTALFDSKGKALTDTLPLVIDNDSFSEELKKRNILFVGDGAEKCRPFLSHPNAHFSENVIYPLALYMLHPALSRIETSSYEDVAYWEPFYLKEFVATVAKNKVIPRTQTA	.
.	GCA_002529355	WW2885	1	LOBPAA_06875	NSLT01000047.1	5732	6451	-	mmseq.000837.22272.2672	persistent	tRNA (adenosine(37)-N6)-threonylcarbamoyltransferase complex dimerization subunit type 1 TsaB	tsaB	tRNA (adenosine(37)-N6)-threonylcarbamoyltransferase complex dimerization subunit type 1 TsaB	.	COG:COG1214,COG:J,RefSeq:WP_021661893.1,SO:0001217,UniParc:UPI0003AD4682,UniRef:UniRef100_A0A0E2LRZ9,UniRef:UniRef50_Q7MW67,UniRef:UniRef90_Q7MW67	.	.	.	.	.	.	.	.	>mmseq.000837.22272.2672-WW2885-LOBPAA_06875@MTDIHPPLLLIDTSTRVCSVAVAAAGTIISQRVSHVGNSHAANIGVFVQEVLTEATGLGAKPSIVALSSGPGSYTGLRIGSSIAKGLCFGLGIPLVSVPTLELIAEAARPLSQPDWLICPMIDARRMEVYTALFDSKGKALTDTLPLVIDNNSFSEELQRRNILFVGDGAEKCRPFLSHPNAHFSENVIHPLALYMLHPALSRIETSSYEDVAYWEPFYLKEFVATVAKNKVIPRTQTT	.
.	GCA_018141745	LyG_2	1	MCAPDE_04050	CP073350.1	915427	916146	-	mmseq.000837.22272.2672	persistent	tRNA (adenosine(37)-N6)-threonylcarbamoyltransferase complex dimerization subunit type 1 TsaB	tsaB	tRNA (adenosine(37)-N6)-threonylcarbamoyltransferase complex dimerization subunit type 1 TsaB	.	COG:COG1214,COG:J,RefSeq:WP_077082852.1,SO:0001217,UniParc:UPI0009750229,UniRef:UniRef100_UPI0009750229,UniRef:UniRef50_Q7MW67,UniRef:UniRef90_Q7MW67	.	.	.	.	.	.	.	.	>mmseq.000837.22272.2672-LyG_2-MCAPDE_04050@MTDIHPPLLLIDTSTRVCSVAVAAAGTIISQRVSHVGNSHAANIGVFVQEVLTEATGLGAKPSIVALSSGPGSYTGLRIGSSIAKGLCFGLGIPLVSVPTLELIAEAARPLSQPDWLICPMIDARRMEVYTALFDSKGKALTDTLPLVIDNNSFSEELQRRNILFVGDGAEKCRPFLSHPNAHFSENVIYPLALYMLHPALSRIETSSYEDVAYWEPFYLKEFVATVAKNKVIPRTQTT	.
.	GCA_900157245	15_9	1	MENHHO_00775	FUGF01000054.1	15869	16588	-	mmseq.000837.22272.2672	persistent	tRNA (adenosine(37)-N6)-threonylcarbamoyltransferase complex dimerization subunit type 1 TsaB	tsaB	tRNA (adenosine(37)-N6)-threonylcarbamoyltransferase complex dimerization subunit type 1 TsaB	.	COG:COG1214,COG:J,RefSeq:WP_005873925.1,SO:0001217,UniParc:UPI00001BECA8,UniRef:UniRef100_Q7MW67,UniRef:UniRef50_Q7MW67,UniRef:UniRef90_Q7MW67	.	.	.	.	.	.	.	.	>mmseq.000837.22272.2672-15_9-MENHHO_00775@MTDIHPPLLLIDTSTRVCSVAVAAAGTIISQRVSHVGNSHAANIGVFVQEVLTEAIGLGVKPSIVALSSGPGSYTGLRIGSSIAKGICFGLGIPLVSVPTLELIAEAARPLSQPDWLICPMIDARRMEVYTALFDSKGKALTDTLPLVIDNDSFSEELKKRNILFVGDGAEKCRPFLSHPNAHFSKNVIYPLALYMLHPALSRIETSSYEDVAYWEPFYLKEFVATVAKNKVIPRTQTT	.
.	GCA_002206105	SJD11	1	MHCBJE_06190	KZ248420.1	66	785	-	mmseq.000837.22272.2672	persistent	tRNA (adenosine(37)-N6)-threonylcarbamoyltransferase complex dimerization subunit type 1 TsaB	tsaB	tRNA (adenosine(37)-N6)-threonylcarbamoyltransferase complex dimerization subunit type 1 TsaB	.	COG:COG1214,COG:J,RefSeq:WP_021663887.1,SO:0001217,UniParc:UPI0003ACF9D8,UniRef:UniRef100_A0A829KPA0,UniRef:UniRef50_Q7MW67,UniRef:UniRef90_Q7MW67	.	.	.	.	.	.	.	.	>mmseq.000837.22272.2672-SJD11-MHCBJE_06190@MTDIHPPLLLIDTSTRVCSVAVAAAGTIISQRVSHVGNSHAANIGVFVQEVLTEATGLGAKPSIVALSSGPGSYTGLRIGSSIAKGLCFGLGIPLVSVPTLELIAEAARPLSQPDWLICPMIDARRMEVYTALFDSKGKALTDTLPLVIDNNSFSEELQRRNILFVGDGAEKCRPFLSHPNALFSENVIHPLALYMLHPALSRIETSSYEDVAYWEPFYLKEFVATVAKNKVIPRTQTT	.
.	GCA_000467955	F0185	1	MLCHKK_09665	KI259975.1	15032	15751	-	mmseq.000837.22272.2672	persistent	tRNA (adenosine(37)-N6)-threonylcarbamoyltransferase complex dimerization subunit type 1 TsaB	tsaB	tRNA (adenosine(37)-N6)-threonylcarbamoyltransferase complex dimerization subunit type 1 TsaB	.	COG:COG1214,COG:J,RefSeq:WP_021661893.1,SO:0001217,UniParc:UPI0003AD4682,UniRef:UniRef100_A0A0E2LRZ9,UniRef:UniRef50_Q7MW67,UniRef:UniRef90_Q7MW67	.	.	.	.	.	.	.	.	>mmseq.000837.22272.2672-F0185-MLCHKK_09665@MTDIHPPLLLIDTSTRVCSVAVAAAGTIISQRVSHVGNSHAANIGVFVQEVLTEATGLGAKPSIVALSSGPGSYTGLRIGSSIAKGLCFGLGIPLVSVPTLELIAEAARPLSQPDWLICPMIDARRMEVYTALFDSKGKALTDTLPLVIDNNSFSEELQRRNILFVGDGAEKCRPFLSHPNAHFSENVIHPLALYMLHPALSRIETSSYEDVAYWEPFYLKEFVATVAKNKVIPRTQTT	.
.	GCA_900157265	A7A1_28	0.A741_28	MPDJFF_00210	FUFF01000019.1	41081	41800	+	mmseq.000837.22272.2672	persistent	tRNA (adenosine(37)-N6)-threonylcarbamoyltransferase complex dimerization subunit type 1 TsaB	tsaB	tRNA (adenosine(37)-N6)-threonylcarbamoyltransferase complex dimerization subunit type 1 TsaB	.	COG:COG1214,COG:J,RefSeq:WP_012457790.1,SO:0001217,UniParc:UPI000174FCCC,UniRef:UniRef100_B2RIX6,UniRef:UniRef50_Q7MW67,UniRef:UniRef90_Q7MW67	.	.	.	.	.	.	.	.	>mmseq.000837.22272.2672-A7A1_28-MPDJFF_00210@MTDIHPPLLLIDTSTRVCSVAVAAAGTIISQRVSHVGNSHAANIGVFVQEVLTEATGLGAKPSIVALSSGPGSYTGLRIGSSIAKGLCFGLGIPLVSVPTLELIAEAARPLSQPDWLICPMIDARRMEVYTALFDSKGKALTDTLPLVIDHNSFSEELQRRNILFVGDGAEKCRPFLSHPNALFSENVIHPLALYMLHPALSRIETSSYEDVAYWEPFYLKEFVATVAKNKVIPRTQTT	.
.	GCA_002754095	KCOM3001	1	NIDCDG_03150	CP024595.1	735843	736562	-	mmseq.000837.22272.2672	persistent	tRNA (adenosine(37)-N6)-threonylcarbamoyltransferase complex dimerization subunit type 1 TsaB	tsaB	tRNA (adenosine(37)-N6)-threonylcarbamoyltransferase complex dimerization subunit type 1 TsaB	.	COG:COG1214,COG:J,RefSeq:WP_013816465.1,SO:0001217,UniParc:UPI00020F0138,UniRef:UniRef100_A0A1R4DXS8,UniRef:UniRef50_Q7MW67,UniRef:UniRef90_Q7MW67	.	.	.	.	.	.	.	.	>mmseq.000837.22272.2672-KCOM3001-NIDCDG_03150@MTDIHPPLLLIDTSTRVCSVVVAAAGTIISQRVSHVGNSHAANIGVFVQEVLTEATGLGAKPSIVALSSGPGSYTGLRIGSSIAKGICFGLGIPLVSVPTLELIAEAARPLSQPDWLICPMIDARRMEVYTALFDSKGKALTDTLPLVIDNNSFSEELQRRNILFVGDGAEKCRPFLSHPNAHFSENVIYPLALYMLHPALSRIETSSYEDVAYWEPFYLKEFVATVAKNKVIPRTQTT	.
.	GCA_002529235	WW3040	1	NNMEFJ_00915	NSLP01000013.1	12351	13070	+	mmseq.000837.22272.2672	persistent	tRNA (adenosine(37)-N6)-threonylcarbamoyltransferase complex dimerization subunit type 1 TsaB	tsaB	tRNA (adenosine(37)-N6)-threonylcarbamoyltransferase complex dimerization subunit type 1 TsaB	.	COG:COG1214,COG:J,RefSeq:WP_021661893.1,SO:0001217,UniParc:UPI0003AD4682,UniRef:UniRef100_A0A0E2LRZ9,UniRef:UniRef50_Q7MW67,UniRef:UniRef90_Q7MW67	.	.	.	.	.	.	.	.	>mmseq.000837.22272.2672-WW3040-NNMEFJ_00915@MTDIHPPLLLIDTSTRVCSVAVAAAGTIISQRVSHVGNSHAANIGVFVQEVLTEATGLGAKPSIVALSSGPGSYTGLRIGSSIAKGLCFGLGIPLVSVPTLELIAEAARPLSQPDWLICPMIDARRMEVYTALFDSKGKALTDTLPLVIDNNSFSEELQRRNILFVGDGAEKCRPFLSHPNAHFSENVIHPLALYMLHPALSRIETSSYEDVAYWEPFYLKEFVATVAKNKVIPRTQTT	.
.	GCA_002529375	WW2842	1	NPLLDI_02755	NSLW01000001.1	45847	46566	-	mmseq.000837.22272.2672	persistent	tRNA (adenosine(37)-N6)-threonylcarbamoyltransferase complex dimerization subunit type 1 TsaB	tsaB	tRNA (adenosine(37)-N6)-threonylcarbamoyltransferase complex dimerization subunit type 1 TsaB	.	COG:COG1214,COG:J,RefSeq:WP_021661893.1,SO:0001217,UniParc:UPI0003AD4682,UniRef:UniRef100_A0A0E2LRZ9,UniRef:UniRef50_Q7MW67,UniRef:UniRef90_Q7MW67	.	.	.	.	.	.	.	.	>mmseq.000837.22272.2672-WW2842-NPLLDI_02755@MTDIHPPLLLIDTSTRVCSVAVAAAGTIISQRVSHVGNSHAANIGVFVQEVLTEATGLGAKPSIVALSSGPGSYTGLRIGSSIAKGLCFGLGIPLVSVPTLELIAEAARPLSQPDWLICPMIDARRMEVYTALFDSKGKALTDTLPLVIDNNSFSEELQRRNILFVGDGAEKCRPFLSHPNAHFSENVIHPLALYMLHPALSRIETSSYEDVAYWEPFYLKEFVATVAKNKVIPRTQTT	.
.	GCA_111111111	Bg4	1	NY147_07380	GCA_111111111_contig_1	940733	941452	-	mmseq.000837.22272.2672	persistent	tRNA (adenosine(37)-N6)-threonylcarbamoyltransferase complex dimerization subunit type 1 TsaB	tsaB	tRNA (adenosine(37)-N6)-threonylcarbamoyltransferase complex dimerization subunit type 1 TsaB	.	COG:COG1214,COG:J,RefSeq:WP_021661893.1,SO:0001217,UniParc:UPI0003AD4682,UniRef:UniRef100_A0A0E2LRZ9,UniRef:UniRef50_Q7MW67,UniRef:UniRef90_Q7MW67	.	.	.	.	.	.	.	.	>mmseq.000837.22272.2672-Bg4-NY147_07380@MTDIHPPLLLIDTSTRVCSVAVAAAGTIISQRVSHVGNSHAANIGVFVQEVLTEATGLGAKPSIVALSSGPGSYTGLRIGSSIAKGLCFGLGIPLVSVPTLELIAEAARPLSQPDWLICPMIDARRMEVYTALFDSKGKALTDTLPLVIDNNSFSEELQRRNILFVGDGAEKCRPFLSHPNAHFSENVIHPLALYMLHPALSRIETSSYEDVAYWEPFYLKEFVATVAKNKVIPRTQTT	.
.	GCA_222222222	A7436C	0.A7436	NY148_05910	GCA_222222222_contig_1	1327806	1328525	+	mmseq.000837.22272.2672	persistent	tRNA (adenosine(37)-N6)-threonylcarbamoyltransferase complex dimerization subunit type 1 TsaB	tsaB	tRNA (adenosine(37)-N6)-threonylcarbamoyltransferase complex dimerization subunit type 1 TsaB	.	COG:COG1214,COG:J,RefSeq:WP_005873925.1,SO:0001217,UniParc:UPI00001BECA8,UniRef:UniRef100_Q7MW67,UniRef:UniRef50_Q7MW67,UniRef:UniRef90_Q7MW67	.	.	.	.	.	.	.	.	>mmseq.000837.22272.2672-A7436C-NY148_05910@MTDIHPPLLLIDTSTRVCSVAVAAAGTIISQRVSHVGNSHAANIGVFVQEVLTEAIGLGVKPSIVALSSGPGSYTGLRIGSSIAKGICFGLGIPLVSVPTLELIAEAARPLSQPDWLICPMIDARRMEVYTALFDSKGKALTDTLPLVIDNDSFSEELKKRNILFVGDGAEKCRPFLSHPNAHFSKNVIYPLALYMLHPALSRIETSSYEDVAYWEPFYLKEFVATVAKNKVIPRTQTT	.
.	GCA_333333333	HG1691old	1	NY149_07205	GCA_333333333_contig_1	1596798	1597517	+	mmseq.000837.22272.2672	persistent	tRNA (adenosine(37)-N6)-threonylcarbamoyltransferase complex dimerization subunit type 1 TsaB	tsaB	tRNA (adenosine(37)-N6)-threonylcarbamoyltransferase complex dimerization subunit type 1 TsaB	.	COG:COG1214,COG:J,RefSeq:WP_021661893.1,SO:0001217,UniParc:UPI0003AD4682,UniRef:UniRef100_A0A0E2LRZ9,UniRef:UniRef50_Q7MW67,UniRef:UniRef90_Q7MW67	.	.	.	.	.	.	.	.	>mmseq.000837.22272.2672-HG1691old-NY149_07205@MTDIHPPLLLIDTSTRVCSVAVAAAGTIISQRVSHVGNSHAANIGVFVQEVLTEATGLGAKPSIVALSSGPGSYTGLRIGSSIAKGLCFGLGIPLVSVPTLELIAEAARPLSQPDWLICPMIDARRMEVYTALFDSKGKALTDTLPLVIDNNSFSEELQRRNILFVGDGAEKCRPFLSHPNAHFSENVIHPLALYMLHPALSRIETSSYEDVAYWEPFYLKEFVATVAKNKVIPRTQTT	.
.	GCA_555555555	ATCC49417	1	NY151_03965	GCA_555555555_contig_1	937187	937906	-	mmseq.000837.22272.2672	persistent	tRNA (adenosine(37)-N6)-threonylcarbamoyltransferase complex dimerization subunit type 1 TsaB	tsaB	tRNA (adenosine(37)-N6)-threonylcarbamoyltransferase complex dimerization subunit type 1 TsaB	.	COG:COG1214,COG:J,RefSeq:WP_013816465.1,SO:0001217,UniParc:UPI00020F0138,UniRef:UniRef100_A0A1R4DXS8,UniRef:UniRef50_Q7MW67,UniRef:UniRef90_Q7MW67	.	.	.	.	.	.	.	.	>mmseq.000837.22272.2672-ATCC49417-NY151_03965@MTDIHPPLLLIDTSTRVCSVVVAAAGTIISQRVSHVGNSHAANIGVFVQEVLTEATGLGAKPSIVALSSGPGSYTGLRIGSSIAKGICFGLGIPLVSVPTLELIAEAARPLSQPDWLICPMIDARRMEVYTALFDSKGKALTDTLPLVIDNNSFSEELQRRNILFVGDGAEKCRPFLSHPNAHFSENVIYPLALYMLHPALSRIETSSYEDVAYWEPFYLKEFVATVAKNKVIPRTQTT	.
.	GCA_021406625	EM3	1	OEAJIN_03205	JAEMBI010000027.1	17706	18425	-	mmseq.000837.22272.2672	persistent	tRNA (adenosine(37)-N6)-threonylcarbamoyltransferase complex dimerization subunit type 1 TsaB	tsaB	tRNA (adenosine(37)-N6)-threonylcarbamoyltransferase complex dimerization subunit type 1 TsaB	.	COG:COG1214,COG:J,RefSeq:WP_004585313.1,SO:0001217,UniParc:UPI000360FB5F,UniRef:UniRef100_T2N8L9,UniRef:UniRef50_Q7MW67,UniRef:UniRef90_Q7MW67	.	.	.	.	.	.	.	.	>mmseq.000837.22272.2672-EM3-OEAJIN_03205@MTDIHPPLLLIDTSTRGCSVAVAAAGTIISQRVSHVGNSHAANIGVFVQEVLTEATGLGAKPSIVALSSGPGSYTGLRIGSSIAKGLCFGLGIPLVSVPTLELIAEAARPLSQPDWLICPMIDARRMEVYTALFDSKGKALTDTLPLVIDNDSFSEELKKRNILFVGDGAEKCRPFLSHPNAHFSENVIYPLALYMLHPALSRIETSSYEDVAYWEPFYLKEFVATVAKNKVIPRTQTA	.
.	GCA_000467795	F0568	1	OEKNOC_02010	KI258877.1	15138	15857	-	mmseq.000837.22272.2672	persistent	tRNA (adenosine(37)-N6)-threonylcarbamoyltransferase complex dimerization subunit type 1 TsaB	tsaB	tRNA (adenosine(37)-N6)-threonylcarbamoyltransferase complex dimerization subunit type 1 TsaB	.	COG:COG1214,COG:J,RefSeq:WP_021661893.1,SO:0001217,UniParc:UPI0003AD4682,UniRef:UniRef100_A0A0E2LRZ9,UniRef:UniRef50_Q7MW67,UniRef:UniRef90_Q7MW67	.	.	.	.	.	.	.	.	>mmseq.000837.22272.2672-F0568-OEKNOC_02010@MTDIHPPLLLIDTSTRVCSVAVAAAGTIISQRVSHVGNSHAANIGVFVQEVLTEATGLGAKPSIVALSSGPGSYTGLRIGSSIAKGLCFGLGIPLVSVPTLELIAEAARPLSQPDWLICPMIDARRMEVYTALFDSKGKALTDTLPLVIDNNSFSEELQRRNILFVGDGAEKCRPFLSHPNAHFSENVIHPLALYMLHPALSRIETSSYEDVAYWEPFYLKEFVATVAKNKVIPRTQTT	.
.	GCA_002206085	SJD4	1	OEMFNO_01675	KZ248248.1	26949	27668	-	mmseq.000837.22272.2672	persistent	tRNA (adenosine(37)-N6)-threonylcarbamoyltransferase complex dimerization subunit type 1 TsaB	tsaB	tRNA (adenosine(37)-N6)-threonylcarbamoyltransferase complex dimerization subunit type 1 TsaB	.	COG:COG1214,COG:J,RefSeq:WP_088492363.1,SO:0001217,UniParc:UPI000B4E009A,UniRef:UniRef100_UPI000B4E009A,UniRef:UniRef50_Q7MW67,UniRef:UniRef90_Q7MW67	.	.	.	.	.	.	.	.	>mmseq.000837.22272.2672-SJD4-OEMFNO_01675@MTDIHPPLLLIDTSTRVCSVAVAAAGTIISQRVSHVGNSHAANIGVFVQEVLTEAIGLGVKPSIVALSSGPGSYTGLRIGSSIAKGICFGLGIPLVSVPTLELIAEAARPLSQPDWLICPMIDARRMEVYTALFDSKGKALTDTLPLVIDNNSFSEELQRRNILFVGDGAEKCRPFLSHTNAHFSENVIHPLALYMLHPALSRIETSSYEDVAYWEPFYLKEFVATVAKNKVIPRTQTT	.
.	GCA_021406605	JKG10	1	OGMOID_08650	JAEMBG010000006.1	47250	47969	-	mmseq.000837.22272.2672	persistent	tRNA (adenosine(37)-N6)-threonylcarbamoyltransferase complex dimerization subunit type 1 TsaB	tsaB	tRNA (adenosine(37)-N6)-threonylcarbamoyltransferase complex dimerization subunit type 1 TsaB	.	COG:COG1214,COG:J,RefSeq:WP_088528765.1,SO:0001217,UniParc:UPI000B50C4FF,UniRef:UniRef100_A0A212GA57,UniRef:UniRef50_Q7MW67,UniRef:UniRef90_Q7MW67	.	.	.	.	.	.	.	.	>mmseq.000837.22272.2672-JKG10-OGMOID_08650@MTDIHPPLLLIDTSTRVCSVAVAAAGTIISQRVSHVGNSHAANIGVFVQEVLTEAISLGVKPSIVALSSGPGSYTGLRIGSSIAKGICFGLGIPLVSVPTLELIAEAARPLSQPDWLICPMIDARRMEVYTALFDSKGKALTDTLPLVIDNNSFSEELQRRNILFVGDGAEKCRPFLSHTNAHFSENVIHPLALYMLHPALSRIETSSYEDVAYWEPFYLKEFVATVAKNKVIPRTQTT	.
.	GCA_002892575	ATCC33277	1	OHKNAD_03920	CP025930.1	884179	884898	-	mmseq.000837.22272.2672	persistent	tRNA (adenosine(37)-N6)-threonylcarbamoyltransferase complex dimerization subunit type 1 TsaB	tsaB	tRNA (adenosine(37)-N6)-threonylcarbamoyltransferase complex dimerization subunit type 1 TsaB	.	COG:COG1214,COG:J,RefSeq:WP_012457790.1,SO:0001217,UniParc:UPI000174FCCC,UniRef:UniRef100_B2RIX6,UniRef:UniRef50_Q7MW67,UniRef:UniRef90_Q7MW67	.	.	.	.	.	.	.	.	>mmseq.000837.22272.2672-ATCC33277-OHKNAD_03920@MTDIHPPLLLIDTSTRVCSVAVAAAGTIISQRVSHVGNSHAANIGVFVQEVLTEATGLGAKPSIVALSSGPGSYTGLRIGSSIAKGLCFGLGIPLVSVPTLELIAEAARPLSQPDWLICPMIDARRMEVYTALFDSKGKALTDTLPLVIDHNSFSEELQRRNILFVGDGAEKCRPFLSHPNALFSENVIHPLALYMLHPALSRIETSSYEDVAYWEPFYLKEFVATVAKNKVIPRTQTT	.
.	GCA_000467835	F0570	1	OJLJEK_02670	KI259131.1	19671	20390	-	mmseq.000837.22272.2672	persistent	tRNA (adenosine(37)-N6)-threonylcarbamoyltransferase complex dimerization subunit type 1 TsaB	tsaB	tRNA (adenosine(37)-N6)-threonylcarbamoyltransferase complex dimerization subunit type 1 TsaB	.	COG:COG1214,COG:J,RefSeq:WP_021661893.1,SO:0001217,UniParc:UPI0003AD4682,UniRef:UniRef100_A0A0E2LRZ9,UniRef:UniRef50_Q7MW67,UniRef:UniRef90_Q7MW67	.	.	.	.	.	.	.	.	>mmseq.000837.22272.2672-F0570-OJLJEK_02670@MTDIHPPLLLIDTSTRVCSVAVAAAGTIISQRVSHVGNSHAANIGVFVQEVLTEATGLGAKPSIVALSSGPGSYTGLRIGSSIAKGLCFGLGIPLVSVPTLELIAEAARPLSQPDWLICPMIDARRMEVYTALFDSKGKALTDTLPLVIDNNSFSEELQRRNILFVGDGAEKCRPFLSHPNAHFSENVIHPLALYMLHPALSRIETSSYEDVAYWEPFYLKEFVATVAKNKVIPRTQTT	.
.	GCA_900157345	AFR5B1	1	OLFLLB_08230	FUFJ01000038.1	45185	45904	+	mmseq.000837.22272.2672	persistent	tRNA (adenosine(37)-N6)-threonylcarbamoyltransferase complex dimerization subunit type 1 TsaB	tsaB	tRNA (adenosine(37)-N6)-threonylcarbamoyltransferase complex dimerization subunit type 1 TsaB	.	COG:COG1214,COG:J,RefSeq:WP_077082852.1,SO:0001217,UniParc:UPI0009750229,UniRef:UniRef100_UPI0009750229,UniRef:UniRef50_Q7MW67,UniRef:UniRef90_Q7MW67	.	.	.	.	.	.	.	.	>mmseq.000837.22272.2672-AFR5B1-OLFLLB_08230@MTDIHPPLLLIDTSTRVCSVAVAAAGTIISQRVSHVGNSHAANIGVFVQEVLTEATGLGAKPSIVALSSGPGSYTGLRIGSSIAKGLCFGLGIPLVSVPTLELIAEAARPLSQPDWLICPMIDARRMEVYTALFDSKGKALTDTLPLVIDNNSFSEELQRRNILFVGDGAEKCRPFLSHPNAHFSENVIYPLALYMLHPALSRIETSSYEDVAYWEPFYLKEFVATVAKNKVIPRTQTT	.
.	GCA_000467815	F0569	1	PAAPDH_03525	KI259033.1	21089	21808	+	mmseq.000837.22272.2672	persistent	tRNA (adenosine(37)-N6)-threonylcarbamoyltransferase complex dimerization subunit type 1 TsaB	tsaB	tRNA (adenosine(37)-N6)-threonylcarbamoyltransferase complex dimerization subunit type 1 TsaB	.	COG:COG1214,COG:J,RefSeq:WP_021663887.1,SO:0001217,UniParc:UPI0003ACF9D8,UniRef:UniRef100_A0A829KPA0,UniRef:UniRef50_Q7MW67,UniRef:UniRef90_Q7MW67	.	.	.	.	.	.	.	.	>mmseq.000837.22272.2672-F0569-PAAPDH_03525@MTDIHPPLLLIDTSTRVCSVAVAAAGTIISQRVSHVGNSHAANIGVFVQEVLTEATGLGAKPSIVALSSGPGSYTGLRIGSSIAKGLCFGLGIPLVSVPTLELIAEAARPLSQPDWLICPMIDARRMEVYTALFDSKGKALTDTLPLVIDNNSFSEELQRRNILFVGDGAEKCRPFLSHPNALFSENVIHPLALYMLHPALSRIETSSYEDVAYWEPFYLKEFVATVAKNKVIPRTQTT	.
.	GCA_000467995	W4087	1	PDDLMP_00205	KI260175.1	15257	15976	-	mmseq.000837.22272.2672	persistent	tRNA (adenosine(37)-N6)-threonylcarbamoyltransferase complex dimerization subunit type 1 TsaB	tsaB	tRNA (adenosine(37)-N6)-threonylcarbamoyltransferase complex dimerization subunit type 1 TsaB	.	COG:COG1214,COG:J,RefSeq:WP_021661893.1,SO:0001217,UniParc:UPI0003AD4682,UniRef:UniRef100_A0A0E2LRZ9,UniRef:UniRef50_Q7MW67,UniRef:UniRef90_Q7MW67	.	.	.	.	.	.	.	.	>mmseq.000837.22272.2672-W4087-PDDLMP_00205@MTDIHPPLLLIDTSTRVCSVAVAAAGTIISQRVSHVGNSHAANIGVFVQEVLTEATGLGAKPSIVALSSGPGSYTGLRIGSSIAKGLCFGLGIPLVSVPTLELIAEAARPLSQPDWLICPMIDARRMEVYTALFDSKGKALTDTLPLVIDNNSFSEELQRRNILFVGDGAEKCRPFLSHPNAHFSENVIHPLALYMLHPALSRIETSSYEDVAYWEPFYLKEFVATVAKNKVIPRTQTT	.
.	GCA_002754015	KCOM2802	1	GHBHDG_02495	CP024591.1	553335	553460	-	mmseq.000837.22272.2673	cloud	hypothetical protein	.	hypothetical protein	.	.	.	phage026a_KCOM2802	CP024591.1_RGP_2	.	.	.	.	.	>mmseq.000837.22272.2673-KCOM2802-GHBHDG_02495@MLIEFAELTANIEIFFGLAQYCITFLMSRKRSFSWAAEVDQ	.
.	GCA_002753955	KCOM2799	1	EJDCDG_02985	CP024601.1	631002	631952	+	mmseq.000837.22272.2674	cloud	S49 family peptidase	.	S49 family peptidase	.	RefSeq:WP_099895799.1,SO:0001217,UniParc:UPI000C18C24A,UniRef:UniRef100_UPI000C18C24A,UniRef:UniRef50_A0A212FX34,UniRef:UniRef90_UPI000C18BEA6	.	phage028a_KCOM2799	CP024601.1_RGP_2	RGP_defense	.	.	.	.	>mmseq.000837.22272.2674-KCOM2799-EJDCDG_02985@MHIDISRISVESLDILLNASGWLINVSEFQKAAAGILLPRSAEYSYTKETVKKASAITREISGVSLVVGEELSNQDIPEGSLAYYNISGLVRADYPWDWYFSSKRLARQLILAEGNPNIAGHFLHISSGGGEAWYLDSLFSVLTSLEKPLYAHIEKLCASAAYYIGCAAQRITAETPNCTVGSIGVMCQFTNLQGLMDKLGIKDIQLYADGSDLKNKKILDAFYNDKPEEFIKKELNPIRDQFISAVRSARPALAALADDHPVLRGEDYRAEEALTVGLIDGIQTLEQSLRDAHRAGLAYLDSVRTRTQALNFLNL	.
.	GCA_002753955	KCOM2799	1	EJDCDG_10915	CP024601.1	2467020	2467727	+	mmseq.000837.22272.2674	cloud	S49 family peptidase	.	S49 family peptidase	.	RefSeq:WP_099896457.1,SO:0001217,UniParc:UPI000C18A825,UniRef:UniRef100_UPI000C18A825,UniRef:UniRef50_UPI000C18A825,UniRef:UniRef90_UPI000C18A825	.	phage033a_KCOM2799	.	.	.	.	.	.	>mmseq.000837.22272.2674-KCOM2799-EJDCDG_10915@MHIDISRISVESLDILLNASGWLINVSEFQKAAAGILLPRSAEYSYTKETVKKASAITREISGVSLVVGEELSNQDIPEGSLAYYNISGLVRADYPWDWYFSSKRLARQLILAEGNPNIAGHFLHISSGGGEAWYLDSLFSVLTSLEKPLYAHIEKLCASAAYYIGCAAQRITAETPNCTVGSIGVMCQFTNLQGLMDKLGIKDIQLYADGSDLKNKKILDAFYNDKPEEFIKKN	.
.	GCA_002754015	KCOM2802	1	GHBHDG_02535	CP024591.1	561436	562386	+	mmseq.000837.22272.2674	cloud	S49 family peptidase	.	S49 family peptidase	.	RefSeq:WP_099777404.1,SO:0001217,UniParc:UPI000C18BEA6,UniRef:UniRef100_UPI000C18BEA6,UniRef:UniRef50_A0A212FX34,UniRef:UniRef90_UPI000C18BEA6	.	phage026a_KCOM2802	CP024591.1_RGP_2	.	.	.	.	.	>mmseq.000837.22272.2674-KCOM2802-GHBHDG_02535@MHIDISRISVESLDILLNASGWLINVSEFQKAAAGILLPRSAEYSYTKETVKKASAITREISGVSLVVGEELSNQDIPEGSLAYYNISGLVRADYPWDWYFSSKRLARQLILAEGNPNIAGHFLHISSGGGEAWYLDRLFSVLASLEKPLYAHIEKLCASAAYYIGCAAQRITAETPNCTVGSIGVMCQFTNMRGLMDKLGIKDIQLYADGSDLKNKKILDAFYNDKPEEFIRKELNPIREQFVDAVRAARPALSKLTDDHPVLRGEDYRAEEALTVGLIDGIQTLEQSLRDAHRAGLAYLDSVRTRTQALNFLNL	.
.	GCA_002754015	KCOM2802	1	GHBHDG_02550	CP024591.1	565115	565576	+	mmseq.000837.22272.2675	cloud	hypothetical protein	.	hypothetical protein	.	RefSeq:WP_099777406.1,SO:0001217,UniParc:UPI000C1A6BD0,UniRef:UniRef100_UPI000C1A6BD0,UniRef:UniRef50_A0A0E2LMX5,UniRef:UniRef90_UPI000B4E42A8	.	phage026a_KCOM2802	CP024591.1_RGP_2	.	.	.	.	.	>mmseq.000837.22272.2675-KCOM2802-GHBHDG_02550@MYNFKDKAVHVTALLRERFADTDKEILRAVSPDHPEALSLRPSSTRHEIILHALLDIITREEIERKREEILDPLPSQEGKNGPTELDDDNAEGKDAANKGLKEQVKDIADQTDDIQTRVEDLESQVSGLSDDLNEEKKSKKRPVKPKRKPSTP	.
.	GCA_002206105	SJD11	1	MHCBJE_03190	KZ248399.1	31287	31748	-	mmseq.000837.22272.2675	cloud	hypothetical protein	.	hypothetical protein	.	RefSeq:WP_088477063.1,SO:0001217,UniParc:UPI000B4E42A8,UniRef:UniRef100_UPI000B4E42A8,UniRef:UniRef50_A0A0E2LMX5,UniRef:UniRef90_UPI000B4E42A8	.	phage025a_SJD11	KZ248399.1_RGP_0	.	.	.	.	.	>mmseq.000837.22272.2675-SJD11-MHCBJE_03190@MYNFKDKAVHVTALLRERFADTDKEILRAVSPDHPEALSLRPSSTRHEIILHALLDIITREEIERKREEILDSLPSQEGKNGPTELDDDNAEGKDAANKGLKEQVKDIADQTDDIQTRVEDLESQVSGLSDDLNEEKKSKKRPVKPKRKPSTP	.
.	GCA_002754015	KCOM2802	1	GHBHDG_02555	CP024591.1	565657	566043	+	mmseq.000837.22272.2676	cloud	hypothetical protein	.	hypothetical protein	.	SO:0001217,UniRef:UniRef50_UPI00117EBB3E,UniRef:UniRef90_UPI00117EBB3E	.	phage026a_KCOM2802	CP024591.1_RGP_2	.	.	.	.	.	>mmseq.000837.22272.2676-KCOM2802-GHBHDG_02555@MRELSHRIDSSPIPSEDDIKELAEARIRQNIVFEELKSYNLTGKFLCKHPLVVHRAEHRDLQLLRESNPAAFLREYANCHKNVQRYMGYLKDPRRASDKEKNEKLLEKHRGRMDVFKKILGDETDTSI	.
.	GCA_002206105	SJD11	1	MHCBJE_03185	KZ248399.1	30820	31206	-	mmseq.000837.22272.2676	cloud	hypothetical protein	.	hypothetical protein	.	SO:0001217,UniRef:UniRef50_UPI00117EBB3E,UniRef:UniRef90_UPI00117EBB3E	.	phage025a_SJD11	KZ248399.1_RGP_0	.	.	.	.	.	>mmseq.000837.22272.2676-SJD11-MHCBJE_03185@MRELSHRIDSSPIPSEDDIKELAEARIRQNIVFEELKSYNLTGKFLCKHPLVVHRAEHRDLQLLRESNPAAFLREYANCHKNVQRYMGYLKDPRRASDKEKNEKLLEKHRGRMDVFKKILGDETDTSI	.
.	GCA_002754015	KCOM2802	1	GHBHDG_02560	CP024591.1	566021	567316	+	mmseq.000837.22272.2677	cloud	site-specific DNA-methyltransferase	.	site-specific DNA-methyltransferase	.	RefSeq:WP_099777407.1,SO:0001217,UniParc:UPI000C177D6C,UniRef:UniRef100_UPI000C177D6C,UniRef:UniRef50_F0F4D2,UniRef:UniRef90_UPI000C177D6C	.	phage026a_KCOM2802	CP024591.1_RGP_2	.	.	.	.	.	>mmseq.000837.22272.2677-KCOM2802-GHBHDG_02560@MKQIQVFNLGKLPTADFEDFIELQEDFKISDNDKITALQMLIIERGFKYAFTAWQDADGKLYIIDAHQRKKALKSLRQRGWNIPPIPYQPIPAASKKEAVEEIAAFNSSFATINQNTLLFEKFEIDSSTLDTFSLPFNPIAFEVSAPTADIDYNAMSASSADEIEDVDVPVLDETISKTGDVWLLGDHRLICGDCQSKKVIDALMRGEKADLCVTDPPYNVSYVGETDEMMTIENDSMSNDEFLSFLRQVFKSIKSVMHDGAAIYVFHADTEGSNFRRAFIEAGFKFAQCCVWVKNTFAMGRQDYQWQHEPILYGWVPGAAHRWHSDRRQSTVWHFDKPTRNGIHPTMKPIPLIAYPIQNSSQPRNIVIDFFSGSGSTLIACEKTDRICRAAEIDPKYVDASVRRYRLMFPNNCITLIRDGERIDIADTGL	.
.	GCA_002206105	SJD11	1	MHCBJE_03180	KZ248399.1	29547	30842	-	mmseq.000837.22272.2677	cloud	site-specific DNA-methyltransferase	.	site-specific DNA-methyltransferase	.	RefSeq:WP_088477061.1,SO:0001217,UniParc:UPI000B4E2A65,UniRef:UniRef100_UPI000B4E2A65,UniRef:UniRef50_F0F4D2,UniRef:UniRef90_UPI000C177D6C	.	phage025a_SJD11	KZ248399.1_RGP_0	.	.	.	.	.	>mmseq.000837.22272.2677-SJD11-MHCBJE_03180@MKQIQVFNLGKLPTADFEDFIELQEDFKISDNDKITALQMLIIERGFKYAFTAWQDADGKLYIIDAHQRKKALKSLRQRGWDIPPIPYQPIPAASKKEAVEEIAAFNSSFATINQNTLLFEKFEIDSSTLDTFSLPFNPIAFEVSAPTADIDYNAMSASSADEIEDVDVPVLDETISKTGDVWLLGDHRLICGDCQSKKVIDALMRGEKADLCVTDPPYNVSYVGETDEMMTIENDSMSNDEFLSFLRQVFKSIKSVMHDGAAIYVFHADTEGSNFRRAFIEAGFKFAQCCVWVKNTFAMGRQDYQWQHEPILYGWVPGAAHRWHSDRRQSTVWHFDKPTRNGIHPTMKPIPLIAYPIQNSSQPRNIVIDFFSGSGSTLIACEKTDRICRAAEIDPKYVDASVRRYRLMFPNNCITLIRDGERIDIADTGL	.
.	GCA_002754015	KCOM2802	1	GHBHDG_02565	CP024591.1	567279	567602	+	mmseq.000837.22272.2678	cloud	hypothetical protein	.	hypothetical protein	.	RefSeq:WP_232518640.1,SO:0001217,UniParc:UPI000B6FF36E,UniRef:UniRef100_UPI000B6FF36E,UniRef:UniRef50_A0A0E2LM37,UniRef:UniRef90_UPI000B6FF36E	.	phage026a_KCOM2802	CP024591.1_RGP_2	.	.	.	.	.	>mmseq.000837.22272.2678-KCOM2802-GHBHDG_02565@MENELTLLTQDYSSKVRTFGSLGYSSERIADLLGLRGAERAELILRLGTPGDPLNLEYRNGAAAGEWNIDAGLAKKAEAGDVDAVKMRSDRIRDRKVADLKREKFGL	.
.	GCA_002206105	SJD11	1	MHCBJE_03175	KZ248399.1	29261	29584	-	mmseq.000837.22272.2678	cloud	hypothetical protein	.	hypothetical protein	.	RefSeq:WP_232518640.1,SO:0001217,UniParc:UPI000B6FF36E,UniRef:UniRef100_UPI000B6FF36E,UniRef:UniRef50_A0A0E2LM37,UniRef:UniRef90_UPI000B6FF36E	.	phage025a_SJD11	KZ248399.1_RGP_0	.	.	.	.	.	>mmseq.000837.22272.2678-SJD11-MHCBJE_03175@MENELTLLTQDYSSKVRTFGSLGYSSERIADLLGLRGAERAELILRLGTPGDPLNLEYRNGAAAGEWNIDAGLAKKAEAGDVDAVKMRSDRIRDRKVADLKREKFGL	.
.	GCA_900157255	ATCC49417	0.ATCC49417	CELFKG_02800	FUFH01000052.1	43550	44191	-	mmseq.000837.22272.2679	cloud	hypothetical protein	.	hypothetical protein	.	RefSeq:WP_077083945.1,SO:0001217,UniParc:UPI00097AE43B,UniRef:UniRef100_UPI00097AE43B,UniRef:UniRef50_U6RR89,UniRef:UniRef90_T2NET0	.	phage019a_ATCC49417	FUFH01000052.1_RGP_0	RGP_defense	.	.	.	.	>mmseq.000837.22272.2679-ATCC49417-CELFKG_02800@MTFIDQLEKLHPDIVESFLITGVSSAMSEEMKIFVRQLQWAAEIYSTERNITRAAKSLRTRILASQKITVDIRTCKARIYAAMSYFAIDNNVATKVWETDFADKYEDLASLAIASDDIKTAYKCYNSAHECRVRASEAANREQAWAPVFIISPDISLTDLGFEKKSLKAIAKKSNDGFYRRLIDGLPIDQKEKVRLFNDANIQDIEAEEIYTE	.
.	GCA_002529185	WW2866	1	FBOPMI_07460	NSLV01000004.1	48145	48786	-	mmseq.000837.22272.2679	cloud	hypothetical protein	.	hypothetical protein	.	RefSeq:WP_097616017.1,SO:0001217,UniParc:UPI000BE7312A,UniRef:UniRef100_UPI000BE7312A,UniRef:UniRef50_U6RR89,UniRef:UniRef90_T2NET0	.	phage016a_WW2866	NSLV01000004.1_RGP_0	RGP_defense	.	.	.	.	>mmseq.000837.22272.2679-WW2866-FBOPMI_07460@MTFTDQLEKLHPDIVESFLITGVSSAMSEEMKIFVRQLQWAAEIYSTERNITRAAKSLRTRILASQKITVDIRTCKARIYAAMSYFAIDNNVATKVWETDFADKYEDLASLAIASDDIKTAYKCYNSAHECRVRASEAANREQAWAPVFIISPDISLTDLGFEKKSLKAIAKKSNDGFYRRLIDGLPIDQKEKVRLFNDANIQDIEAEEIYTE	.
.	GCA_002754015	KCOM2802	1	GHBHDG_02570	CP024591.1	567599	568237	+	mmseq.000837.22272.2679	cloud	hypothetical protein	.	hypothetical protein	.	RefSeq:WP_088477060.1,SO:0001217,UniParc:UPI000B4DFB98,UniRef:UniRef100_UPI000B4DFB98,UniRef:UniRef50_U6RR89,UniRef:UniRef90_UPI000B4DFB98	.	phage026a_KCOM2802	CP024591.1_RGP_2	.	.	.	.	.	>mmseq.000837.22272.2679-KCOM2802-GHBHDG_02570@MTVIEQLERLHPDIVEAFFLTGKSSAMSDEVQAFVRQIQWAAEIYDTERNITRAARKLRTRIQAVQNTTLDLRTCKARIYTAISYFSIDNNVASKIWETDFADKYEDLAALAIASDDIKTAKRCFDSAHQCRVRASEAANRESAWAPVFIISPDVSLTQLGFEKKSLKAIAKKSNDGFYRKLLDDLPIDTKEKIRLFSDANIQDVEAEEITE	.
.	GCA_000380305	JCVISC001	1	IENACH_05430	CM001843.1	1190218	1190859	-	mmseq.000837.22272.2679	cloud	hypothetical protein	.	hypothetical protein	.	SO:0001217,UniParc:UPI00035D169B,UniRef:UniRef100_T2NET0,UniRef:UniRef50_U6RR89,UniRef:UniRef90_T2NET0	.	phage017a_JCVISC001	CM001843.1_RGP_2	RGP_defense	.	.	.	.	>mmseq.000837.22272.2679-JCVISC001-IENACH_05430@MTFIDQLEKLHPDIVESFLITGVSSAMSDEMKIFVRQLQWAAEIYSTERNITRAAKSLRTRILASQKITVDIRTCKARIYAAMSYFAIDNNVATKVWETDFADKYEDLASLAIASDDIKTAYKCYNSAHECRVRASEAANREQAWAPVFIISPDTSLTDLGFEKKSLKAIAKKSNDGFYRRLIDGLPIDQKEKVRLYNDADIQDIEAEEIYTE	.
.	GCA_002206105	SJD11	1	MHCBJE_03170	KZ248399.1	28626	29264	-	mmseq.000837.22272.2679	cloud	hypothetical protein	.	hypothetical protein	.	RefSeq:WP_088477060.1,SO:0001217,UniParc:UPI000B4DFB98,UniRef:UniRef100_UPI000B4DFB98,UniRef:UniRef50_U6RR89,UniRef:UniRef90_UPI000B4DFB98	.	phage025a_SJD11	KZ248399.1_RGP_0	.	.	.	.	.	>mmseq.000837.22272.2679-SJD11-MHCBJE_03170@MTVIEQLERLHPDIVEAFFLTGKSSAMSDEVQAFVRQIQWAAEIYDTERNITRAARKLRTRIQAVQNTTLDLRTCKARIYTAISYFSIDNNVASKIWETDFADKYEDLAALAIASDDIKTAKRCFDSAHQCRVRASEAANRESAWAPVFIISPDVSLTQLGFEKKSLKAIAKKSNDGFYRKLLDDLPIDTKEKIRLFSDANIQDVEAEEITE	.
.	GCA_555555555	ATCC49417	1	NY151_05545	GCA_555555555_contig_1	1276180	1276821	+	mmseq.000837.22272.2679	cloud	hypothetical protein	.	hypothetical protein	.	RefSeq:WP_077083945.1,SO:0001217,UniParc:UPI00097AE43B,UniRef:UniRef100_UPI00097AE43B,UniRef:UniRef50_U6RR89,UniRef:UniRef90_T2NET0	.	phage019b_ATCC49417	GCA_555555555_contig_1_RGP_2	RGP_defense	.	.	.	.	>mmseq.000837.22272.2679-ATCC49417-NY151_05545@MTFIDQLEKLHPDIVESFLITGVSSAMSEEMKIFVRQLQWAAEIYSTERNITRAAKSLRTRILASQKITVDIRTCKARIYAAMSYFAIDNNVATKVWETDFADKYEDLASLAIASDDIKTAYKCYNSAHECRVRASEAANREQAWAPVFIISPDISLTDLGFEKKSLKAIAKKSNDGFYRRLIDGLPIDQKEKVRLFNDANIQDIEAEEIYTE	.
.	GCA_900157345	AFR5B1	1	OLFLLB_09780	FUFJ01999999.1	17675	18316	+	mmseq.000837.22272.2679	cloud	hypothetical protein	.	hypothetical protein	.	RefSeq:WP_077083072.1,SO:0001217,UniParc:UPI000974FAEA,UniRef:UniRef100_UPI000974FAEA,UniRef:UniRef50_U6RR89,UniRef:UniRef90_T2NET0	.	phage018a_AFR5B1	FUFJ01999999.1_RGP_0	RGP_defense	.	.	.	.	>mmseq.000837.22272.2679-AFR5B1-OLFLLB_09780@MTFIDQLEKLHPDIVESFLITGVSSAMSEEMKIFVRQLQWAAEIYSTERNITRAAKSLRTRILASQKITVDIRTCKARIYAAMSYFAIDNNVATKVWETDFADKYEDLASLAIASDDIKTAYKCYNSAHECRVRASEAANREQAWAPVFIISPDISLIDLGFEKKSLKAIAKKSNDGFYRRLIDGLPIDQKEKVRLFNDANIQDIEAEEIYTE	.
.	GCA_002754015	KCOM2802	1	GHBHDG_02590	CP024591.1	572902	573792	+	mmseq.000837.22272.2680	cloud	hypothetical protein	.	hypothetical protein	.	RefSeq:WP_088477055.1,SO:0001217,UniParc:UPI000B4DF5D6,UniRef:UniRef100_UPI000B4DF5D6,UniRef:UniRef50_T2ND42,UniRef:UniRef90_UPI000B4DF5D6	.	phage026a_KCOM2802	CP024591.1_RGP_2	.	.	.	.	.	>mmseq.000837.22272.2680-KCOM2802-GHBHDG_02590@MNASVITFSTPGGEYAIPNRWQTLEEEHFLPTFSLLERWVGGKLSPIELQTLYVCTVLGVDHRKVFDAGGGENLYTIAGTIDFLLSYDSSEDRYQIRQPLFARQFLPRIRLCGEELVGYTVCTAGGMLSTDLQSIRFIDALDLLAAGTPDSLLSLTLTLYAGGVYSAESVHRRAGAMQARLTEDEARLVRAVAFQFGAFASYIFSLPRYELLKGRDRSSAEKSEYALGLEHTLYSLCSDGLGTASEVEGMPVLRFLETMRAKLIEGIRSMHEAGVKIFDIEEKTGVDVATISQIIH	.
.	GCA_002206105	SJD11	1	MHCBJE_03150	KZ248399.1	23072	23962	-	mmseq.000837.22272.2680	cloud	hypothetical protein	.	hypothetical protein	.	RefSeq:WP_088477055.1,SO:0001217,UniParc:UPI000B4DF5D6,UniRef:UniRef100_UPI000B4DF5D6,UniRef:UniRef50_T2ND42,UniRef:UniRef90_UPI000B4DF5D6	.	phage025a_SJD11	KZ248399.1_RGP_0	.	.	.	.	.	>mmseq.000837.22272.2680-SJD11-MHCBJE_03150@MNASVITFSTPGGEYAIPNRWQTLEEEHFLPTFSLLERWVGGKLSPIELQTLYVCTVLGVDHRKVFDAGGGENLYTIAGTIDFLLSYDSSEDRYQIRQPLFARQFLPRIRLCGEELVGYTVCTAGGMLSTDLQSIRFIDALDLLAAGTPDSLLSLTLTLYAGGVYSAESVHRRAGAMQARLTEDEARLVRAVAFQFGAFASYIFSLPRYELLKGRDRSSAEKSEYALGLEHTLYSLCSDGLGTASEVEGMPVLRFLETMRAKLIEGIRSMHEAGVKIFDIEEKTGVDVATISQIIH	.
.	GCA_002754015	KCOM2802	1	GHBHDG_02595	CP024591.1	573805	574356	+	mmseq.000837.22272.2681	cloud	hypothetical protein	.	hypothetical protein	.	RefSeq:WP_088477054.1,SO:0001217,UniParc:UPI000B4E5D13,UniRef:UniRef100_UPI000B4E5D13,UniRef:UniRef50_A0A0E2LML7,UniRef:UniRef90_UPI000B4E5D13	.	phage026a_KCOM2802	CP024591.1_RGP_2	.	.	.	.	.	>mmseq.000837.22272.2681-KCOM2802-GHBHDG_02595@MFVDILKYFARFSSKDGVLANFTSGSSSFSAYAHLREELAALEYLNIVPDFVFGPHIDKVRTRVNAIVEGPYLFVDYGEVEHVDASPGQYADRISLAVTVARPMRETSADVVEHLLAMEDCLRRLVDIRNGILALRCASDPYYRGLSEAHTIVPFETAELSSAGWTMLFSRQGFDSLSAKPRR	.
.	GCA_002206105	SJD11	1	MHCBJE_03145	KZ248399.1	22508	23059	-	mmseq.000837.22272.2681	cloud	hypothetical protein	.	hypothetical protein	.	RefSeq:WP_088477054.1,SO:0001217,UniParc:UPI000B4E5D13,UniRef:UniRef100_UPI000B4E5D13,UniRef:UniRef50_A0A0E2LML7,UniRef:UniRef90_UPI000B4E5D13	.	phage025a_SJD11	KZ248399.1_RGP_0	.	.	.	.	.	>mmseq.000837.22272.2681-SJD11-MHCBJE_03145@MFVDILKYFARFSSKDGVLANFTSGSSSFSAYAHLREELAALEYLNIVPDFVFGPHIDKVRTRVNAIVEGPYLFVDYGEVEHVDASPGQYADRISLAVTVARPMRETSADVVEHLLAMEDCLRRLVDIRNGILALRCASDPYYRGLSEAHTIVPFETAELSSAGWTMLFSRQGFDSLSAKPRR	.
.	GCA_021406795	D83T3	1	DBKMMK_10620	JAEMBP01999999.1	24746	25006	-	mmseq.000837.22272.2682	cloud	5-formyltetrahydrofolate cyclo-ligase	.	5-formyltetrahydrofolate cyclo-ligase	.	RefSeq:WP_021662577.1,SO:0001217,UniParc:UPI0003AD03C1,UniRef:UniRef100_UPI0012BC65EC,UniRef:UniRef50_A0A0E2LME2,UniRef:UniRef90_UPI0012BC65EC	.	phage031a_D83T3	JAEMBP01999999.1_RGP_0	RGP_defense	.	.	.	.	>mmseq.000837.22272.2682-D83T3-DBKMMK_10620@MSEEMKQLDLRLYVDAIRARFLPTDRDDATHFFSTEEVLAAIKAQNPELKGLSCTIVHDALTEAGFRLGMHRGSQSMTFLWMMKEK	.
.	GCA_002753955	KCOM2799	1	EJDCDG_00060	CP024601.1	5713	5973	+	mmseq.000837.22272.2682	cloud	5-formyltetrahydrofolate cyclo-ligase	.	5-formyltetrahydrofolate cyclo-ligase	.	RefSeq:WP_021662577.1,SO:0001217,UniParc:UPI0003AD03C1,UniRef:UniRef100_UPI0012BC65EC,UniRef:UniRef50_A0A0E2LME2,UniRef:UniRef90_UPI0012BC65EC	.	phage033a_KCOM2799	.	.	.	.	.	.	>mmseq.000837.22272.2682-KCOM2799-EJDCDG_00060@MSEEMKQLDLRLYVDAIRARFLPTDRDDATHFFSTEEVLAAIKAQNPELKGLSCTIVHDALTEAGFRLGMHRGSQSMTFLWMMKEK	.
.	GCA_002753955	KCOM2799	1	EJDCDG_03085	CP024601.1	646895	647155	+	mmseq.000837.22272.2682	cloud	5-formyltetrahydrofolate cyclo-ligase	.	5-formyltetrahydrofolate cyclo-ligase	.	RefSeq:WP_021662577.1,SO:0001217,UniParc:UPI0003AD03C1,UniRef:UniRef100_UPI0012BC65EC,UniRef:UniRef50_A0A0E2LME2,UniRef:UniRef90_UPI0012BC65EC	.	phage028a_KCOM2799	CP024601.1_RGP_2	RGP_defense	.	.	.	.	>mmseq.000837.22272.2682-KCOM2799-EJDCDG_03085@MSEEMKQLDLRLYVDAIRARFLPTDRDDATHFFSTEEVLAAIKAQNPELKGLSCTIVHDALTEAGFRLGMHRGSQSMTFLWMMKEK	.
.	GCA_021406725	Kyudai_3	1	EKGNAF_06480	JAEMBO010000008.1	25184	25444	-	mmseq.000837.22272.2682	cloud	5-formyltetrahydrofolate cyclo-ligase	.	5-formyltetrahydrofolate cyclo-ligase	.	RefSeq:WP_021662577.1,SO:0001217,UniParc:UPI0003AD03C1,UniRef:UniRef100_UPI0012BC65EC,UniRef:UniRef50_A0A0E2LME2,UniRef:UniRef90_UPI0012BC65EC	.	phage029a_Kyudai3	JAEMBO010000008.1_RGP_0	.	.	.	.	.	>mmseq.000837.22272.2682-Kyudai_3-EKGNAF_06480@MSEEMKQLDLRLYVDAIRARFLPTDRDDATHFFSTEEVLAAIKAQNPELKGLSCTIVHDALTEAGFRLGMHRGSQSMTFLWMMKEK	.
.	GCA_002754015	KCOM2802	1	GHBHDG_02610	CP024591.1	575499	575759	+	mmseq.000837.22272.2682	cloud	5-formyltetrahydrofolate cyclo-ligase	.	5-formyltetrahydrofolate cyclo-ligase	.	RefSeq:WP_088477051.1,SO:0001217,UniParc:UPI000B4E15AF,UniRef:UniRef100_UPI000B4E15AF,UniRef:UniRef50_A0A0E2LME2,UniRef:UniRef90_UPI000B4E15AF	.	phage026a_KCOM2802	CP024591.1_RGP_2	.	.	.	.	.	>mmseq.000837.22272.2682-KCOM2802-GHBHDG_02610@MSDELQQLDLHLYVDAICARFFPADRDDATHFFSTEEVLAAIKSQNPDLKGLSCTVVHDSLTEAGFRLGMHRGSQSMTFLWMMKEK	.
.	GCA_002754035	KCOM2803	1	KIHLGF_06285	CP024592.1	1432280	1432540	-	mmseq.000837.22272.2682	cloud	5-formyltetrahydrofolate cyclo-ligase	.	5-formyltetrahydrofolate cyclo-ligase	.	RefSeq:WP_021662577.1,SO:0001217,UniParc:UPI0003AD03C1,UniRef:UniRef100_UPI0012BC65EC,UniRef:UniRef50_A0A0E2LME2,UniRef:UniRef90_UPI0012BC65EC	.	phage030a_KCOM2803	CP024592.1_RGP_1	.	.	.	.	.	>mmseq.000837.22272.2682-KCOM2803-KIHLGF_06285@MSEEMKQLDLRLYVDAIRARFLPTDRDDATHFFSTEEVLAAIKAQNPELKGLSCTIVHDALTEAGFRLGMHRGSQSMTFLWMMKEK	.
.	GCA_002206105	SJD11	1	MHCBJE_03130	KZ248399.1	21106	21366	-	mmseq.000837.22272.2682	cloud	5-formyltetrahydrofolate cyclo-ligase	.	5-formyltetrahydrofolate cyclo-ligase	.	RefSeq:WP_088477051.1,SO:0001217,UniParc:UPI000B4E15AF,UniRef:UniRef100_UPI000B4E15AF,UniRef:UniRef50_A0A0E2LME2,UniRef:UniRef90_UPI000B4E15AF	.	phage025a_SJD11	KZ248399.1_RGP_0	.	.	.	.	.	>mmseq.000837.22272.2682-SJD11-MHCBJE_03130@MSDELQQLDLHLYVDAICARFFPADRDDATHFFSTEEVLAAIKSQNPDLKGLSCTVVHDSLTEAGFRLGMHRGSQSMTFLWMMKEK	.
.	GCA_000467795	F0568	1	OEKNOC_05970	KI258933.1	23316	23576	-	mmseq.000837.22272.2682	cloud	5-formyltetrahydrofolate cyclo-ligase	.	5-formyltetrahydrofolate cyclo-ligase	.	RefSeq:WP_021662577.1,SO:0001217,UniParc:UPI0003AD03C1,UniRef:UniRef100_UPI0012BC65EC,UniRef:UniRef50_A0A0E2LME2,UniRef:UniRef90_UPI0012BC65EC	.	phage027a_F0568	KI258933.1_RGP_0	RGP_defense	.	.	.	.	>mmseq.000837.22272.2682-F0568-OEKNOC_05970@MSEEMKQLDLRLYVDAIRARFLPTDRDDATHFFSTEEVLAAIKAQNPELKGLSCTIVHDALTEAGFRLGMHRGSQSMTFLWMMKEK	.
.	GCA_002753975	KCOM2801	1	FFHFOF_06770	CP024600.1	1515004	1517082	+	mmseq.000837.22272.2683	cloud	hypothetical protein	.	hypothetical protein	.	RefSeq:WP_099809431.1,SO:0001217,UniParc:UPI000C199B6B,UniRef:UniRef100_UPI000C199B6B,UniRef:UniRef50_T2N9Z8,UniRef:UniRef90_UPI000C19C64C	.	phage032a_KCOM2801	CP024600.1_RGP_3	.	.	.	.	.	>mmseq.000837.22272.2683-KCOM2801-FFHFOF_06770@MYRIIPSQITLGGLHYLENMQPLEVETDADVLSASVLIASGNETVASVPLLYTPVGGRVSIDLSDILRPFFSFKQVPSGQRFVRQTHMMLSVSVSFFGESVHSIAMNVIRGGISGVEGSIDEWCRANALSWQSRRKYVLYNQPETLTLYLKANDTVSFTIHTRKGENPIKAITGQSVMVPSTGIYTFDVSPAVMSRIADIEDGAYIAYYEVQSSEGAAMQYVLDGPKSEDERWFFWENSLGGMDTIRCYGEETLLLSSEDKTISRGDVTATYEVEAPMRWKQNTGSITLRERMWLLDFFRSPFRYCYRNGAIHPIVLVESFGESQTGDNIYDYSFSYELSDRKPPFDVAIIESVPSSLDLPTSAPINFTLPPQPSDFALVAPGEGVFFAAFSAGAWGVVGYNQLMSALQAGLKVYLDKLVKDYVAWYLSQEHVQSSSATSILAPFQSQLKVLRVSADELKKNALVASIVKTALFEADQAAQAALDALRDYLKEHHTVDADAQEKIMLLEDALTYYGRVIYIAQKSLTDKLTDQMLQQLHIVSEENNTTALGYANDAQHAAIEASQHQLSAATMILSTAITHTQNLSVFVRSTEGLLLQSAQTSTLSVGVRFNGKDITSQVLQMEPTVNFVWRRLSKTGVHDGMTDAEWDAYAFGRHEIVIKRALNDQLRFWLETSEDDDERIIEQFKHKTKI	.
.	GCA_002754015	KCOM2802	1	GHBHDG_02635	CP024591.1	582764	584842	+	mmseq.000837.22272.2683	cloud	hypothetical protein	.	hypothetical protein	.	RefSeq:WP_099777414.1,SO:0001217,UniParc:UPI000C19C64C,UniRef:UniRef100_UPI000C19C64C,UniRef:UniRef50_T2N9Z8,UniRef:UniRef90_UPI000C19C64C	.	phage026a_KCOM2802	CP024591.1_RGP_2	.	.	.	.	.	>mmseq.000837.22272.2683-KCOM2802-GHBHDG_02635@MYRIIPSQITLGGLHYLENMQPLEVETDADVLSASVLIASGNETVASVPLLYTPVGGRVSIDLSDILRPFFSFKQVPSGQRFVRQTHMMLSVSVSFFGESVHSIAMNVIRGGISGVEGSIDEWCRANALSWQSRRKYVLYNQPETLTLYLKANDTVSFTIHTRKGESPIKAITGQSVMVPSTGIYTFDVSPAVMSRIADIEDGAYIAYYEVQSSEGAAMQYVLDGPKSEDERWFFWENSLGGMDTIRCYGEETLLLSSEDKTISRGDVTATYEVEAPMRWKQNTGSITLRERMWLLDFFRSPFRYCYRNGTIHPIVLVESFGESQTGDNIYDYSFSYELSDRKPPFDVAIIESVPSSLGLPTSAPINFTLPPQPSDFALVAPGEGVFFAAFSAGAWGVVGYNQLMSALQAGLKVYLDKLVKDYVAWYLSQEHVQSSSATSILAPFQSQLKVLRASADELKKNALVASIVKTALFEADQAAQAALDALRDYLKEHHTVDADAQEKIMLLEDALTYYGRVIYIAQKSLTDKLTDQMLQQLHIVSEENNTTALGYATAAQQAAFEASQLQLSAATMSLGTAITHTQNLSVFVRSTEGLLLQSALTSTLSVGVRFNGKDITSQVLQMEPTVNFVWRRLSKTGVHDGMTDAEWDAYAFGRHEIVIKRALNDQLRFWLETSEEDDARIIEQFKHKTKI	.
.	GCA_002754015	KCOM2802	1	GHBHDG_02640	CP024591.1	584839	586455	+	mmseq.000837.22272.2684	cloud	hypothetical protein	.	hypothetical protein	.	RefSeq:WP_099777415.1,SO:0001217,UniParc:UPI000C1A131B,UniRef:UniRef100_UPI000C1A131B,UniRef:UniRef50_A0A212FX15,UniRef:UniRef90_UPI000C1A131B	.	phage026a_KCOM2802	CP024591.1_RGP_2	.	.	.	.	.	>mmseq.000837.22272.2684-KCOM2802-GHBHDG_02640@MKSEIIIVQSIKDGAGLFLSATSLAKSKIKELEASTLTNKTALINAIDSALTTIQTQDANNQIDYSNPNAAEIVTFNNAIGAASTALEGDKKTKIANLQTSHATLSGKVTEAEGKISGLESFKQTQEAANTGVQASLSGLNSELAVIKKKALDNTKEYFQGNYIPTKASEPASLWNTLDKCLEHEGDIYTIKVDAQSPQSAHDKNMFQYMFYRTTKGDPTSVADFDWMEMGSGQYSALSASVATLDQKVMDHDSDAHFKEKITANKDKIVSEVKKPIADQAKQDIVSDNAFVNSVTPKIDGATGKWKNADGTVSENYAVADKVPAFTSAVSGANTAASNANAAKDAAQEAATNANSKAAAAQSAASAANEKAALANTAAGAANAAKTAAANAAAAANAAKTAANTAASNANSKADAANIAASSATAAASGANQAKNEILQAKNNGEFSAVRLYADRVGDFRNGKVVGGIGGKVILTPKWFAGGVEKPVPGSGKTVKWYKQNPGGSDILKKTVTANGSTDVRLLLGDGEMGTYYFDLNV	.
.	GCA_002204455	KCOM2797	1	ABJICG_00855	NHRU01000001.1	171475	172632	-	mmseq.000837.22272.2685	cloud	site-specific integrase	.	site-specific integrase	.	RefSeq:WP_088442586.1,SO:0001217,UniParc:UPI000B4D58A9,UniRef:UniRef100_UPI000B4D58A9,UniRef:UniRef50_A0A212FX86,UniRef:UniRef90_UPI000B4D58A9	.	phage023a_KCOM2797	NHRU01000001.1_RGP_2	RGP_defense	.	.	.	.	>mmseq.000837.22272.2685-KCOM2797-ABJICG_00855@MANIDEIISYTPAELRVGKETYVSLYAYDPAASKLRRKRYKLNHIKSAAERKRYGRALCERLNEQLRNGWNPFLEVESVKGYAKFEEAATDWIRRQQRMLKDDVIREATYVEYESKVRNLLRYNSKRKLPITYVYQMDARFLSEFLEHIYIDRGNTAKTYNNYLRVISVMCKYFLERGYLNNDPSVKIKAISKNKLPPKGRNQISVSALKCIYEYLVVRNKHYLLACYLEYYCFIRPKELSMLRVGDLFYKDRVIVIRREVAKNRKEQFSTMPDAVLKLMLELEIHKHPSCYYIFSDGFAPGPTQRSEKKFRDEWIKMRRALMLPESYQFYSLKDSGVTDMLDKNVPTIAVRDQARHSSVAITEIYAQKRRLQANADIKNFEGEF	.
.	GCA_002754015	KCOM2802	1	GHBHDG_02695	CP024591.1	591232	592389	-	mmseq.000837.22272.2685	cloud	site-specific integrase	.	site-specific integrase	.	RefSeq:WP_099777421.1,SO:0001217,UniParc:UPI000C18120E,UniRef:UniRef100_UPI000C18120E,UniRef:UniRef50_A0A212FX86,UniRef:UniRef90_UPI000B4D58A9	.	phage026a_KCOM2802	CP024591.1_RGP_2	.	.	.	.	.	>mmseq.000837.22272.2685-KCOM2802-GHBHDG_02695@MANIDEIISYTPAELRVGKETYVSLYAYDPTAGKLRRKRYKLNHIKSAAERKRYGRDLCVRLNELLRNGWNPFLEVESVKGYAKFEEAVTDWIRRQQRMLKDDVIREATYVEYESKVRNLLRYNSKRKLPITYVYQMDARFLSEFLEHIYIDRGNTAKTYNNYLRVISVMCKYFLERGYLNNDPSVKIKTISKNKLPPKERNQISASALKCIYEYLVARNKHYLLACYLEYYCFIRPKELSMLRVGDLFYKDRVIVIRREVAKNRKEQFSTMPDAVLKLMLELEIHKHPSCYYIFSDGFAPGPTQRSEKKFRDEWIKMRRALMLPESYQFYSLKDSGVTDMLDKNVPTIAVRDQARHSSVAITEIYAQKRRLQANADIKNFEGEF	.
.	GCA_002529345	WW2952	1	ABDNHC_09070	NSLQ01000007.1	55450	58143	+	mmseq.000837.22272.2686	persistent	4-alpha-glucanotransferase	malQ	4-alpha-glucanotransferase	.	COG:COG1640,COG:G,KEGG:K00705,RefSeq:WP_021679435.1,SO:0001217,UniParc:UPI0003AD1DD4,UniRef:UniRef100_UPI0003AD1DD4,UniRef:UniRef50_A0A1R4AH41,UniRef:UniRef90_A0A1R4AH41	2.4.1.25	.	.	.	.	.	.	.	>mmseq.000837.22272.2686-WW2952-ABDNHC_09070@MEIVFSIKYRADWGQRLCISGSSAELGNWDEALALELTATGEDRWEGRVIIDGRRKDIQYYYLVRDAEGNAIRKEWKRMHHLVLDHGYKRVLMDDYWIDRPKNAPFFSSAFYDVFFRHEEKLKRAPKPTKEGVKVVMQLYAPCVHPDQKICMTGNSPALGNWSVEQARAMHHLGKGEWSITLEKDELPPLLEYKFFIAGQDDCSDIRWEEGENRSYRFEDTDAYGAIYLAGLCFREGDYMPRYAGTVIPLFGLRTHKDWGIGDFGALRRMVDWAAMTGQRIIQLLPINDTTYTRSYRDSYPYNIVSVIAIHPIYADLDALPRLKNSALMAKMEKQAEALRALKQMDYPAVLALKEEFLHALYRQEGANVMRKKAFRQFVSAAADWLDPYAAFCHLRDKYEGLPLHLWSEYTWGKNQIERMAVSPELKTETNYYRFVQFLLHEQLHAVSVYAEEKGILLKGDIPIGVSPNSVEVWMEPSLFDTEHAAGSPPDQFSENGQNWGFPIYRWDVMSRNGFAWWRKRFESMADYFKAFRIDHILGFFRIWEIPVKHVSGLLGHFNPAIAMTEKEIKEYGFPFDARFCSLPLVHADDLKQIFGRYASEVCCRYLRPFDSDYYTLATKNFYQTDIAALDPTAVVGGEDTIRGLMRVATEVCFVIESGKPGAFHPRIHFEKSFRYAHLSLEEKKAWQRLSDDYFHKRNDDLWKQEALSRLIPLLSSTDMLVCVEDLGMIPPAVPVVMEQLQLLSLILERISKEPGQDFADMSRQPYCSVCTTSTHDMAPLRLWWQENELLRRHYYSMILGEKGTAPETCTPETARRILRQHLLSTSMLAIFPLADWLSLSGELQGIVAPEDEQINKPEISDHYWRYRMPISIESLSEDYRELNESIASLIRTSGRG	.
.	GCA_002204455	KCOM2797	1	ABJICG_00885	NHRU01000001.1	178720	181413	+	mmseq.000837.22272.2686	persistent	4-alpha-glucanotransferase	malQ	4-alpha-glucanotransferase	.	COG:COG1640,COG:G,KEGG:K00705,RefSeq:WP_021664778.1,SO:0001217,UniParc:UPI0003AD5E60,UniRef:UniRef100_A0A829KJE5,UniRef:UniRef50_A0A1R4AH41,UniRef:UniRef90_A0A1R4AH41	2.4.1.25	.	.	.	.	.	.	.	>mmseq.000837.22272.2686-KCOM2797-ABJICG_00885@MEIVFSIKYRADWGQRLCISGSSAELGNWDEALALELTATDEDRWEGRVIIDGRRKDIQYYYLVKDAEGNAIRKEWKRMHHLVLDHGYKRVLMDDYWIDRPKNAPFFSSAFYDVFFRHEEKLKRAPKPTKEGVKVVMQLYAPCVHPDQKICMTGNSPALGNWSVQQARAMHHLGKGEWSITLEKDELPPLLEYKFFIAGQDGCSDIRWEEGENRSYRFEETDAYGAVYLAGLCFREGDYMPRYAGTVIPLFGLRTHKDWGIGDFGALRRMVDWAAMTGQRIIQLLPINDTTYTRSYRDSYPYNIVSVIAIHPIYADLDALPRLKNSALMAKMEKQAEALRALKQMDYPAVLALKEEFLHALYRQEGANVMRKKAFRQFVSAAADWLDPYAAFCHLRDKYEGLPLHLWPEYTWGKNQIERMAVSPELKTETNYYRFVQFLLHEQLHAVSAYAEEKGILLKGDIPIGVSPNSVEVWMEPSLFDTEHAAGSPPDQFSENGQNWGFPIYRWDVMSRNGFAWWRKRFESMADYFKAFRIDHILGFFRIWEIPVKHVSGLLGHFNPAIAMTEKEIKEYGFPFDARFCSLPLVHADDLKQIFGRYASEVCCRYLRPFDSDYYTLATKNFYQTDIAALDPTAVVGGEDTIRGLMRVATEVCFVIESGRPGAFHPRIHFEKSFRYAHLSLEEKKAWQHLSDDYFYKRNDDLWKQEALSRLIPLLSSTDMLVCVEDLGMIPPAVPVVMEQLQLLSLILERISKEPGQDFADMSRQPYCSVCTTSTHDMAPLRLWWQENELLRRHYYSMILGEKGTAPETCTPETTRRILRQHLLSTSMLAIFPLADWLSLSGELQGIVAPEDEQINKPEISDHYWRYRMPISIESLSEDYRELNESIASLIRTSGRG	.
.	GCA_002529365	WW3102	1	ACILLP_01875	NSLO01000017.1	35801	38494	+	mmseq.000837.22272.2686	persistent	4-alpha-glucanotransferase	malQ	4-alpha-glucanotransferase	.	COG:COG1640,COG:G,KEGG:K00705,RefSeq:WP_021661883.1,SO:0001217,UniParc:UPI0003AD3837,UniRef:UniRef100_UPI0003AD3837,UniRef:UniRef50_A0A1R4AH41,UniRef:UniRef90_A0A1R4AH41	2.4.1.25	.	.	.	.	.	.	.	>mmseq.000837.22272.2686-WW3102-ACILLP_01875@MEIVFSIKYRADWGQRLCISGSSAELGNWDEALALELTATGEDRWEGRVIIDGRRKDIQYYYLVRDAEGNAIRKEWKRMHHLVLDHGYKRVLMDDYWIDRPKNAPFFSSAFYDVFFRHEEKLKRAPKPTKEGVKVVMQLYAPCVHPDQKICMTGNSPALGNWSVEQARAMHHLGKGEWSITLEKDELPPLLEYKFFIAGQDDCSDIRWEEGENRSYRFEETDAYGAVYLAGLCFREGDYMPRYAGTVIPLFGLRTHKDWGIGDFGALRRMVDWAAMTGQRIIQLLPINDTTYTRSYRDSYPYNIVSVIAIHPIYADLDALPRLKNSALMAKMEKQAEALRALKQMDYPAVLALKEEFLHALYRQEGANVMRKKAFRQFVSAAADWLDPYAAFCHLRDKYEGLPLHLWPEYTWGKNQIERMAVSPELKTETNYYRFVQFLLHEQLHAVSAYAEEKGILLKGDIPIGVSPNSVEVWMEPSLFDTEHAAGSPPDQFSENGQNWGFPIYRWDVMRRNGFAWWRKRFESMADYFKAFRIDHILGFFRIWEIPVKHVSGLLGHFNPAIAMTEKEIKEYGFPFDARFCSLPLVHADDLKQIFGRYASEVCCRYLRPFDSDYYTLATKNFYQTDIAALDPTAVVGGEDTIRGLMRVATEVCFVIESGKPGAFHPRIHFEKSFRYAHLSLEEKKAWQRLSDDYFYKRNDDLWKQEALSRLIPLLSSTDMLVCVEDLGMIPPAVPVVMEQLQLLSLILERISKEPGQDFADMSRQPYCSVCTTSTHDIAPLRLWWQENELLRRHYYSMILGEKGTAPETCTPETARRILRQHLLSTSMLAIFPLADWLSLSGELQGIVAPEDEQINKPEISDHYWRYRMPISIESLSEDYRELNESIASLIRTSGRG	.
.	GCA_023822445	W50_BE1	0.W50	AGAIJH_03450	CP092049.1	818623	821316	-	mmseq.000837.22272.2686	persistent	4-alpha-glucanotransferase	malQ	4-alpha-glucanotransferase	.	COG:COG1640,COG:G,KEGG:K00705,RefSeq:WP_043876413.1,SO:0001217,UniParc:UPI000317D42C,UniRef:UniRef100_Q7MW78,UniRef:UniRef50_A0A1R4AH41,UniRef:UniRef90_A0A1R4AH41	2.4.1.25	.	.	.	.	.	.	.	>mmseq.000837.22272.2686-W50_BE1-AGAIJH_03450@MEIVFSIKYRADWGQRLCISGSSAELGNWDEALALELTATGEDRWEGRVIIDGRRKDIQYYYLVRDAEGNAIRKEWKRMHHLVLDHGYKRVLMDDYWIDRPKNAPFFSSAFYDVFFRHEEKLKRAPKPTKEGVKVVMQLYAPCVHPDQKICMTGNSPALGNWSVEQARAMHHLGKGEWSITLEKDELPPLLEYKFFIAGQDDCSDIRWEEGENRSYRFEETDAYGAVYLAGLCFREGDYMPRYAGTVIPLFGLRTHKDWGIGDFGALRRMVDWAAMTGQRIIQLLPINDTTYTRSYRDSYPYNIVSVIAIHPIYADLDALPRLKNSALMAKMEKQAEALRALKQMDYPAVLALKEEFLHALYRQEGANVMRKKAFRQFVSAAADWLDPYAAFCHLRDKYEGLPLHLWPEYTWGKNQIERMAVSPELKTETNYYRFVQFLLHEQLHAVSAYAEEKGILLKGDIPIGVSPNSVEVWMEPSLFDTEHAAGSPPDQFSENGQNWGFPIYRWDVMRRNGFAWWRKRFESMADYFKAFRIDHILGFFRIWEIPVKHVSGLLGHFNPAIAMTEKEIKEYGFPFDARFCSLPLVHADDLKQIFGRYASEVCCRYLRPFDSDYYTLATKNFYQTDIAALDPTAVVGGEDTIRGLMRVATEVCFVIESGKPGAFHPRIHFEKSFRYAHLSLEEKKAWQRLSDDYFHKRNDDLWKQEALSRLIPLLSSTDMLVCVEDLGMIPPAVPVVMEQLQLLSLILERISKEPGQDFADMSRQPYCSVCTTSTHDMAPLRLWWQENELPRRHYYSMILGEKGTAPETCTPETARRILRQHLLSTSMLAIFPLADWLSLSGELQGIVAPEDEQINKPEISDHYWRYRMPISIESLSEDYRELNESIASLIRTSGRG	.
.	GCA_021406845	222	1	ALKNHL_08150	JAEMBR010000042.1	10154	12847	+	mmseq.000837.22272.2686	persistent	4-alpha-glucanotransferase	malQ	4-alpha-glucanotransferase	.	COG:COG1640,COG:G,KEGG:K00705,RefSeq:WP_097530345.1,SO:0001217,UniParc:UPI000BE70154,UniRef:UniRef100_UPI000BE70154,UniRef:UniRef50_A0A1R4AH41,UniRef:UniRef90_A0A1R4AH41	2.4.1.25	.	.	.	.	.	.	.	>mmseq.000837.22272.2686-222-ALKNHL_08150@MEIVFSIKYRADWGQRLCISGSSAELGNWDEALALELTATDEDRWEGRVIIDGRRKDIQYYYLVKDAEGNAIRKEWKRMHHLVLDHGYKRVLMDDYWIDRPKNAPFFSSAFYDVFFRHEEKLKRAPKPTKEGVKVVMQLYAPCVHPDQKICMTGNSPALGNWSVEQARAMHHLGKGEWSITLEKDELPPLLEYKFFIAGQDDCSDIRWEEGENRSYRFEETDAYGAVYLAGLCFREGDYMPRYAGTVIPLFGLRTHKDWGIGDFGALRRMVDWAAMTGQRIIQLLPINDTTYTRSYRDSYPYNIVSVIAIHPIYADLDALPRLKNSALMAKMEKQAEALRALKQMDYPAVLALKEEFLHALYRQEGANVMRKKAFRQFVSAAADWLDPYAAFCHLRDKYEGLPLHLWPEYTWGKNQIERMAVSPELKTETNYYRFVQFLLHEQLYAVSAYAEEKGILLKGDIPIGVSPNSVEVWMEPSLFDTEHAAGSPPDQFSENGQNWGFPIYRWDVMSRNGFAWWRKRFESMADYFKAFRIDHILGFFRIWEIPVKHVSGLLGHFNPAIAMTEKEIKEYGFPFDARFCSLPLVHADDLKQIFGRYASEVCCRYLRPFDSDYYTLATKNFYQTDIAALDPTAVVGGEDTIRGLMRVATEVCFVIESGKPGAFHPRIHFEKSFRYAHLSLEEKKAWQRLSDDYFYKRNDDLWKQEALSRLIPLLSSTDMLVCVEDLGMIPPAVPVVMEQLQLLSLILERISKEPGQDFADMSRQPYCSVCTTSTHDMAPLRLWWQENELLRRHYYSMILGEKGTAPETCTPETARRILRQHLLSTSMLAIFPLADWLSLSGELQGIVAPEDEQINKPEISDHYWRYRMPISIESLSEDYRELNESIASLIRTSGRG	.
.	GCA_000503975	SJD2	1	ALOHMM_01445	KI629877.1	5127	7820	-	mmseq.000837.22272.2686	persistent	4-alpha-glucanotransferase	malQ	4-alpha-glucanotransferase	.	COG:COG1640,COG:G,KEGG:K00705,RefSeq:WP_023846808.1,SO:0001217,UniParc:UPI0003D1C1C3,UniRef:UniRef100_A0A212FSP4,UniRef:UniRef50_A0A1R4AH41,UniRef:UniRef90_A0A1R4AH41	2.4.1.25	.	.	.	.	.	.	.	>mmseq.000837.22272.2686-SJD2-ALOHMM_01445@MEIVFSIKYRADWGQRLCISGSSAELGNWDEALALELTATGEDRWEGRVIIDGRRKDIQYYYLVRDAEGNAIRKEWKRMHHLVLDHGYKRVLMDDYWIDRPKNAPFFSSAFYDVFFRHEEKLKRAPKPTKEGVKVVMQLYAPCVHPDQKICMTGNSPALGNWSVEQARAMHHLGKGEWSITLEKDELPPLLEYKFFIAGQDDCSDIRWEEGENRSYRFEETDAYGAIYLAGLCFREGDYMPRYAGTVIPLFGLRTHKDWGIGDFGALRRMVDWAAMTGQRIIQLLPINDTTYTRSYRDSYPYNIVSVIAIHPIYADLDALPRLKNSALMAKMEKQAEALRALKQMDYPAVLALKEEFLHALYRQEGANVMRKKAFRQFVSAAADWLDPYAAFCHLRDKYEGLPLHLWPEYTWGKNQIERMAVSPELKTETNYYRFVQFLLHEQLYAVSAYAEEKGILLKGDIPIGVSPNSVEVWMEPSLFDTEHAAGSPPDQFSENGQNWGFPIYRWDVMSRNGFAWWRKRFESMADYFKAFRIDHILGFFRIWEIPVKHVSGLLGHFNPAIAMTEKEIKEYGFPFDARFCSLPLVHADDLKQIFGRYASEVCCRYLRPFDSDYYTLATKNFYQTDIAALDPTAVVGGEDTIRGLMRVATEVCFVIESGKPGAFHPRIHFEKSFRYAHLSLEEKKAWQRLSDDYFYKRNDDLWKQEALSRLIPLLSSTDMLVCVEDLGMIPPAVPVVMEQLQLLSLILERISKEPGQDFADMSRQPYCSVCTTSTHDMAPLRLWWQENELLRQQYYSMILGEKGTAPETCTPETARRILRQHLLSTSMLAIFPLADWMSLSGELQGTVAPEDEQINKPEISDHYWRYRMPISIESLSEDYRELNESIASLIRTSGRG	.
.	GCA_002754055	KCOM2804	1	BAOJBJ_01355	CP024593.1	276836	279529	+	mmseq.000837.22272.2686	persistent	4-alpha-glucanotransferase	malQ	4-alpha-glucanotransferase	.	COG:COG1640,COG:G,KEGG:K00705,RefSeq:WP_099811611.1,SO:0001217,UniParc:UPI000C17B74F,UniRef:UniRef100_A0A2D2N208,UniRef:UniRef50_A0A1R4AH41,UniRef:UniRef90_A0A1R4AH41	2.4.1.25	.	.	.	.	.	.	.	>mmseq.000837.22272.2686-KCOM2804-BAOJBJ_01355@MEIVFSIKYRADWGQRLCISGSSAELGNWDEALALELTATDEDRWEGRVIIDGRRKDIQYYYLVKDAEGNAIRKEWKRMHHLVLDHGYKRVLMDDYWIDRPKNAPFFSSAFYDVFFRHEEKLKRAPKPTKEGVKVVMQLYAPCVHPDQKICMTGNSPALGNWSVKQARAMHHLGKGEWSITLEKDELPPLLEYKFFIAGQDDCSDIRWEEGENRSYRFEETDAYGAVYLAGLCFREGDYMPRYAGTVIPLFGLRTHKDWGIGDFGALRRMVDWAAMTGQRIIQLLPINDTTYTRSYRDSYPYNIVSVIAIHPIYADLDALPRLKNSALMAKMEKQAEALRALKQMDYPAVLALKEEFLHALYRQEGANVMRKKAFRQFVSAAADWLDPYAAFCHLRDKYEGLPLHLWPEYTWGKNQIERMAVSPELKTETNYYRFVQFLLHEQLHAVSAYAEEKGILLKGDIPIGVSPNSVEVWMEPSLFDTEHAAGSPPDQFSENGQNWGFPIYRWDVMRRNGFAWWRKRFESMADYFKAFRIDHILGFFRIWEIPVKHVSGLLGHFNPAIAMTEKEIKEYGFPFDARFCSLPLVHADDLKQIFGRYASEVCCRYLRPFDSDYYTLATKNFYQTDIAALDPTAVVGGEDTIRGLMRVATEVCFVIESGRPGAFHPRIHFEKSFRYAHLSLEEKKAWQHLSDDYFYKRNDDLWKQEALSRLIPLLSSTDMLVCVEDLGMIPPAVPVVMEQLQLLSLILERISKEPGQDFADMSRQPYCSVCTSSTHDMAPLRLWWQENELLRRHYYSMILGEKGTAPETCTPETTRRILRQHLLSTSMLAIFPLADWLSLSGELQGIVAPEDEQINKPEISDHYWRYRMPISIESLSEDYRELNESIASLIRTSGRG	.
.	GCA_023822465	W50_BR1	0.W50	BENLHK_04705	CP092050.1	1054275	1056968	+	mmseq.000837.22272.2686	persistent	4-alpha-glucanotransferase	malQ	4-alpha-glucanotransferase	.	COG:COG1640,COG:G,KEGG:K00705,RefSeq:WP_043876413.1,SO:0001217,UniParc:UPI000317D42C,UniRef:UniRef100_Q7MW78,UniRef:UniRef50_A0A1R4AH41,UniRef:UniRef90_A0A1R4AH41	2.4.1.25	.	.	.	.	.	.	.	>mmseq.000837.22272.2686-W50_BR1-BENLHK_04705@MEIVFSIKYRADWGQRLCISGSSAELGNWDEALALELTATGEDRWEGRVIIDGRRKDIQYYYLVRDAEGNAIRKEWKRMHHLVLDHGYKRVLMDDYWIDRPKNAPFFSSAFYDVFFRHEEKLKRAPKPTKEGVKVVMQLYAPCVHPDQKICMTGNSPALGNWSVEQARAMHHLGKGEWSITLEKDELPPLLEYKFFIAGQDDCSDIRWEEGENRSYRFEETDAYGAVYLAGLCFREGDYMPRYAGTVIPLFGLRTHKDWGIGDFGALRRMVDWAAMTGQRIIQLLPINDTTYTRSYRDSYPYNIVSVIAIHPIYADLDALPRLKNSALMAKMEKQAEALRALKQMDYPAVLALKEEFLHALYRQEGANVMRKKAFRQFVSAAADWLDPYAAFCHLRDKYEGLPLHLWPEYTWGKNQIERMAVSPELKTETNYYRFVQFLLHEQLHAVSAYAEEKGILLKGDIPIGVSPNSVEVWMEPSLFDTEHAAGSPPDQFSENGQNWGFPIYRWDVMRRNGFAWWRKRFESMADYFKAFRIDHILGFFRIWEIPVKHVSGLLGHFNPAIAMTEKEIKEYGFPFDARFCSLPLVHADDLKQIFGRYASEVCCRYLRPFDSDYYTLATKNFYQTDIAALDPTAVVGGEDTIRGLMRVATEVCFVIESGKPGAFHPRIHFEKSFRYAHLSLEEKKAWQRLSDDYFHKRNDDLWKQEALSRLIPLLSSTDMLVCVEDLGMIPPAVPVVMEQLQLLSLILERISKEPGQDFADMSRQPYCSVCTTSTHDMAPLRLWWQENELPRRHYYSMILGEKGTAPETCTPETARRILRQHLLSTSMLAIFPLADWLSLSGELQGIVAPEDEQINKPEISDHYWRYRMPISIESLSEDYRELNESIASLIRTSGRG	.
.	GCA_021406645	B158	1	BIBBAP_06225	JAEMBJ010000009.1	43571	46264	-	mmseq.000837.22272.2686	persistent	4-alpha-glucanotransferase	malQ	4-alpha-glucanotransferase	.	COG:COG1640,COG:G,KEGG:K00705,RefSeq:WP_234211302.1,SO:0001217,UniParc:UPI001F338735,UniRef:UniRef100_UPI001F338735,UniRef:UniRef50_A0A1R4AH41,UniRef:UniRef90_A0A1R4AH41	2.4.1.25	.	.	.	.	.	.	.	>mmseq.000837.22272.2686-B158-BIBBAP_06225@MEIVFSIKYRADWGQRLCISGSSAELGNWDEALALELTATGEDRWEGRVIIDGRRKDIQYYYLVRDAEGNAIRKEWKRMHHLVLDHGYKRVLMDDYWIDRPKNAPFFSSAFYDVFFRHEEKLKRAPKPTKEGVKVVMQLYAPCVHPDQKICMTGNSPALGNWSVEQARAMHHLGKGEWSITLEKDELPPLLEYKFFIAGQDDCSDIRWEEGENRSYRFEETDAYGAVYLAGLCFREGDYMPRYAGSVIPLFGLRTHKDWGIGDFGALRRMVDWAAMTGQRIIQLLPINDTTYTRSYRDSYPYNIVSVIAIHPIYADLDALPRLKNSALMAKMEKQAEALRTLKQTDYPAVLALKEEFLHALYRQEGTNVMRKKAFRQFVSAAADWLDPYAAFCHLRDKYEGLPLHLWPEYTWGKNQIERMAVSPELKTETNYYRFVQFLLHEQLHTVSAYAEEKGILLKGDIPIGVSPNSVEVWMEPSLFDTEHAAGSPPDQFSENGQNWGFPIYRWDVMSRNGFAWWRKRFESMADYFKAFRIDHILGFFRIWEIPVKHVSGLLGHFNPAIAMTEKEIKEYGFPFDARFCSLPLVHADDLKQIFGRYASEVCCRYLRPFDSDYYTLATKNFYQTDIAALDPTAVVGGEDTIRGLMRVATEVCFVIESGKPGAFHPRIHFEKSFRYAHLSLEEKKAWQHLSDDYFYKRNDDLWKQEALSRLIPLLSSTDMLVCVEDLGMTPPAVPVVMEQLQLLSLILERISKEPGQDFADMSRQPYCSVCTTSTHDMAPLRLWWQENELLRQQYYSMILGEKGTAPETCTPETARRILRQHLLSTSMLAIFPLADWMSLSGELQGTVAPEDEQINKPEISDHYWRYRMPISIESLSEDYRELNESIASLIRTSGRG	.
.	GCA_018141805	GMU202011	1	BPGMMO_02675	CP073348.1	608362	611055	-	mmseq.000837.22272.2686	persistent	4-alpha-glucanotransferase	malQ	4-alpha-glucanotransferase	.	COG:COG1640,COG:G,KEGG:K00705,RefSeq:WP_211605083.1,SO:0001217,UniParc:UPI001B8B96C5,UniRef:UniRef100_UPI001B8B96C5,UniRef:UniRef50_A0A1R4AH41,UniRef:UniRef90_A0A1R4AH41	2.4.1.25	.	.	.	.	.	.	.	>mmseq.000837.22272.2686-GMU202011-BPGMMO_02675@MEIVFSIKYRADWGQRLCISGSSAELGNWDEALALELTATDEDRWEGRVIIDGRRKDIQYYYLVKDAEGNAIRKEWKRMHHLVLDHGYKRVLMDDYWIDRPKNAPFFSSAFYDVFFRHEEKLKRAPKPTKEGVKVVMQLYAPCVHPDQKICMTGNSPALGNWSVQQARAMHHLGKGEWSITLEKDELPPLLEYKFFIAGQDGCSDIRWEEGENRSYRFEETDAYGAVYLAGLCFREGDYMPRYAGTVIPLFGLRTHKDWGIGDFGALRRMVDWAAMTGQRIIQLLPINDTTYTRSYRDSYPYNIVSVIAIHPIYADLDALPRLKNSALMAKMEKQAEALRTLKQTDYPAVLALKEEFLHALYRQEGTNVMRKKAFRQFVSAAADWLDPYAAFCHLRDKYEGLPLHLWPEYTWGKNQIERMAVSPELKTETNYYRFVQFLLHEQLHAVSAYAEEKGILLKGDIPIGVSPNSVEVWMEPSLFDTEHAAGSPPDQFSENGQNWGFPIYRWDVMSRNGFAWWRKRFESMADYFKAFRIDHILGFFRIWEIPVKHVSGLLGHFNPAIAMTEKEIKEYGFPFDARFCSLPLVHADDLKQIFGRYASEVCCRYLRPFDSDYYTLATKNFYQTDIAALDPTAVVGGEDTIRGLMRVATEVCFVIESGKPGAFHPRIHFEKSFRYAHLSLEEKKAWQRLSDDYFYKRNDDLWKQEALSRLIPLLSSTDMLVCVEDLGMIPPAVPVVMEQLQLLSLILERISKEPGQDFADMSRQPYCSVCTTSTHDMAPLRLWWQENELPRRHYYSMILGEKGTAPETCTPETARRILRQHLLSTSMLAIFPLADWMSLSGELQGTVAPEDEQINKPEISDHYWRYRMPISIESLSEDYRELNESIASLIRTSGRG	.
.	GCA_000010505	ATCC33277	0.ATCC33277	BPIAKI_03835	AP009380.1	870605	873298	-	mmseq.000837.22272.2686	persistent	4-alpha-glucanotransferase	malQ	4-alpha-glucanotransferase	.	COG:COG1640,COG:G,KEGG:K00705,RefSeq:WP_012457783.1,SO:0001217,UniParc:UPI000174FC95,UniRef:UniRef100_B2RIW7,UniRef:UniRef50_A0A1R4AH41,UniRef:UniRef90_A0A1R4AH41	2.4.1.25	.	.	.	.	.	.	.	>mmseq.000837.22272.2686-ATCC33277-BPIAKI_03835@MEIVFSIKYRADWGQRLCISGSSAELGNWDEALALELTATGEDRWEGRVIIDGRRKDIQYYYLVRDAEGNAIRKEWKRMHHLVLDHGYKRVLMDDYWIDRPKNAPFFSSAFYDVFFRHEEKLKRAPKPTKEGVKVVMQLYAPCVHPDQKICMTGNSPALGNWSVEQARAMHHLGKGEWSITLEKDELPPLLEYKFFIAGQDDCSDIRWEEGENRSYRFEETDAYGAVYLAGLCFREGDYMPRYAGSVIPLFGLRTHKDWGIGDFGALRRMVDWAAMTGQRIIQLLPINDTTYTRSYRDSYPYNIVSVIAIHPIYADLDALPRLKNSALMAKMEKQAEALRALKQMDYPAVLALKEEFLHALYRQEGANVMRKKAFRQFVSAAADWLDPYAAFCHLRDKYEGLPLHLWPEYTWGKNQIERMAVSPELKTETNYYRFVQFLLHEQLHAVSAYAEEKGILLKGDIPIGVSPNSVEVWMEPSLFDTEHAAGSPPDQFSENGQNWGFPIYRWDVMSRNGFAWWRKRFESMADYFKAFRIDHILGFFRIWEIPVKHVSGLLGHFNPAIAMTEKEIKEYGFPFDARFCSLPLVHADDLKQIFGRYASEVCCRYLRPFDSDYYTLATKNFYQTDIAALDPTAVVGGEDTIRGLMRVATEVCFVIESGKPGAFHPRIHFEKSFRYAHLSLEEKKAWQHLSDDYFYKRNDDLWKQEALSRLIPLLSSTDMLVCVEDLGMIPPAVPVVMEQLQLLSLILERISKEPGQDFADMSRQPYCSVCTTSTHDMAPLRLWWQENELLRRHYYSMILGEKGTAPETCTPETARRILRQHLLSTSMLAIFPLADWLSLSGELQGIVAPEDEQINKPEISDHYWRYRMPISIESLSEDYRELNESIASLIRTSGRG	.
.	GCA_900157285	13_1	1	CBJFEG_09340	FUGG01000044.1	43447	46140	+	mmseq.000837.22272.2686	persistent	4-alpha-glucanotransferase	malQ	4-alpha-glucanotransferase	.	COG:COG1640,COG:G,KEGG:K00705,RefSeq:WP_077492025.1,SO:0001217,UniParc:UPI00097CDC1B,UniRef:UniRef100_A0A1R4DXN3,UniRef:UniRef50_A0A1R4AH41,UniRef:UniRef90_A0A1R4AH41	2.4.1.25	.	.	.	.	.	.	.	>mmseq.000837.22272.2686-13_1-CBJFEG_09340@MEIVFSIKYRADWGQRLCISGSSAELGNWDEALALELTATGEDRWEGRVIIDGRRKDIQYYYLVRDAEGNAIRKEWKRMHHLVLDHGYKRVLMDDYWIDRPKNAPFFSSAFYDVFFRHEEKLKRAPKPTKEGVKVVMQLYAPCVHPDQKICMTGNSPALGNWSVEQARAMHHLGKGEWSITLEKDELPPLLEYKFFIAGQDDCSDIRWEEGENRSYRFEETDAYGAIYLAGLCFREGDYMPRYAGTVIPLFGLRTHKDWGIGDFGALRRMVDWAAMTGQRIIQLLPINDTTYTRSYRDSYPYNIVSVIAIHPIYADLDALPRLKNSALMAKMEKQAEALRALKQMDYPAVLALKEEFLHALYRQEGANVMRKKAFRQFVSAAADWLDPYAAFCHLRDKYEGLPLHLWPEYTWGKNQIERMAVSPELKTETNYYRFVQFLLHEQLHTVSAYAEEKGILLKGDIPIGVSPNSVEVWMEPSLFDTEHAAGSPPDQFSENGQNWGFPIYRWDVMSRNGFAWWRKRFESMADYFKAFRIDHILGFFRIWEIPVKHISGLLGHFNPAIAMTEKEIKEYGFPFDARFCSLPLVHADDLKQIFGRYASEVCCRYLRPFDSDYYTLATKNFYQTDIAALDPTAVVGGEDTIRGLMRVATEVCFVIESGKPGAFHPRIHFEKSFRYAHLSLEEKKAWQRLSDDYFYKRNDDLWKQEALSRLIPLLSSTDMLVCVEDLGMIPPAVPVVMEQLQLLSLILERISKEPGQDFADMSRQPYCSVCTTSTHDMAPLRLWWQENELLRRHYYSMILGEKGTAPETCTPETARRILRQHLLSTSMLAIFPLADWMSLSGELQGTVAPEDEQINKPEISDHYWRYRMPISIESLSEDYRELNESIASLIRTSGRG	.
.	GCA_900157295	11A	1	CBNBBD_02930	FUFE01000049.1	5839	8532	-	mmseq.000837.22272.2686	persistent	4-alpha-glucanotransferase	malQ	4-alpha-glucanotransferase	.	COG:COG1640,COG:G,KEGG:K00705,RefSeq:WP_021661883.1,SO:0001217,UniParc:UPI0003AD3837,UniRef:UniRef100_UPI0003AD3837,UniRef:UniRef50_A0A1R4AH41,UniRef:UniRef90_A0A1R4AH41	2.4.1.25	.	.	.	.	.	.	.	>mmseq.000837.22272.2686-11A-CBNBBD_02930@MEIVFSIKYRADWGQRLCISGSSAELGNWDEALALELTATGEDRWEGRVIIDGRRKDIQYYYLVRDAEGNAIRKEWKRMHHLVLDHGYKRVLMDDYWIDRPKNAPFFSSAFYDVFFRHEEKLKRAPKPTKEGVKVVMQLYAPCVHPDQKICMTGNSPALGNWSVEQARAMHHLGKGEWSITLEKDELPPLLEYKFFIAGQDDCSDIRWEEGENRSYRFEETDAYGAVYLAGLCFREGDYMPRYAGTVIPLFGLRTHKDWGIGDFGALRRMVDWAAMTGQRIIQLLPINDTTYTRSYRDSYPYNIVSVIAIHPIYADLDALPRLKNSALMAKMEKQAEALRALKQMDYPAVLALKEEFLHALYRQEGANVMRKKAFRQFVSAAADWLDPYAAFCHLRDKYEGLPLHLWPEYTWGKNQIERMAVSPELKTETNYYRFVQFLLHEQLHAVSAYAEEKGILLKGDIPIGVSPNSVEVWMEPSLFDTEHAAGSPPDQFSENGQNWGFPIYRWDVMRRNGFAWWRKRFESMADYFKAFRIDHILGFFRIWEIPVKHVSGLLGHFNPAIAMTEKEIKEYGFPFDARFCSLPLVHADDLKQIFGRYASEVCCRYLRPFDSDYYTLATKNFYQTDIAALDPTAVVGGEDTIRGLMRVATEVCFVIESGKPGAFHPRIHFEKSFRYAHLSLEEKKAWQRLSDDYFYKRNDDLWKQEALSRLIPLLSSTDMLVCVEDLGMIPPAVPVVMEQLQLLSLILERISKEPGQDFADMSRQPYCSVCTTSTHDIAPLRLWWQENELLRRHYYSMILGEKGTAPETCTPETARRILRQHLLSTSMLAIFPLADWLSLSGELQGIVAPEDEQINKPEISDHYWRYRMPISIESLSEDYRELNESIASLIRTSGRG	.
.	GCA_001274615	AJW4	1	CELAOB_05365	CP011996.1	1224968	1227661	+	mmseq.000837.22272.2686	persistent	4-alpha-glucanotransferase	malQ	4-alpha-glucanotransferase	.	COG:COG1640,COG:G,KEGG:K00705,RefSeq:WP_053444265.1,SO:0001217,UniParc:UPI0006AA582F,UniRef:UniRef100_A0A0K2J5E2,UniRef:UniRef50_A0A1R4AH41,UniRef:UniRef90_A0A1R4AH41	2.4.1.25	.	.	.	.	.	.	.	>mmseq.000837.22272.2686-AJW4-CELAOB_05365@MEIVFSIKYRADWGQRLCISGSSAELGNWDEALALELTATGEDRWEGRVIIDGRRKDIQYYYLVRDAEGNAIRKEWKRMHHLVLDHGYKRVLMDDYWIDRPKNAPFFSSAFYDVFFRHEEKLKRAPKPTKEGVKVVMQLYAPCVHPDQKICMTGNSPALGNWSVEQARAMHHLGKGEWSITLEKDELPPLLEYKFFIAGQDDCSDIRWEEGENRSYRFEETDAYGAIYLAGLCFREGDYMPRYAGTVIPLFGLRTHKDWGIGDFGALRRMVDWAAMTGQRIIQLLPINDTTYTRSYRDSYPYNIVSVIAIHPIYADLDALPRLKNSALMAKMEKQAEALRALKQMDYPAVLALKEEFLHALYRQEGANVMRKKAFRQFVSAAADWLDPYAAFCHLRDKYEGLPLHLWPEYTWGKNQIERMAVSPELKTETNYYRFVQFLLHEQLYAVSAYAEEKGILLKGDIPIGVSPNSVEVWMEPSLFDTEHAAGSPPDQFSENGQNWGFPIYRWDVMSRNGFAWWRKRFESMADYFKAFRIDHILGFFRIWEIPVKHVSGLLGHFNPAIAMTEKEIKEYGFPFDARFCSLPLVHADDLKQIFGRYASEVCCRYLRPFDSDYYTLATKNFYQTDIAALDPTAVVGGEDTIRGLMRVATEVCFVIESGKPGAFHPRIHFEKSFRYAHLSLEEKKAWQRLSDDYFYKRNDDLWKQEALSRLIPLLSSTDMLVCVEDLGMIPPAVPVVMEQLQLLSLILERISKEPGQDFADMSRQPYCSVCTTSTHDMAPLRLWWQENELLRRHYYSMILGEKGTAPETCTPETARRILRQHLLSTSMLAIFPLADWLSLSGELQGIVAPEDEQINKPEISDHYWRYRMPISIESLSEDYRELNESIASLIHTSGRG	.
.	GCA_900157255	ATCC49417	0.ATCC49417	CELFKG_08130	FUFH01000036.1	52855	55548	+	mmseq.000837.22272.2686	persistent	4-alpha-glucanotransferase	malQ	4-alpha-glucanotransferase	.	COG:COG1640,COG:G,KEGG:K00705,RefSeq:WP_077071091.1,SO:0001217,UniParc:UPI000974FEBA,UniRef:UniRef100_A0A1R4AH41,UniRef:UniRef50_A0A1R4AH41,UniRef:UniRef90_A0A1R4AH41	2.4.1.25	.	.	.	.	.	.	.	>mmseq.000837.22272.2686-ATCC49417-CELFKG_08130@MEIVFSIKYRADWGQRLCISGSSAELGNWDEALALELTATGEDRWEGRVIIDGRRKDIQYYYLVRDAEGNAIRKEWKRMHHLVLDHGYKRVLMDDYWIDRPKNAPFFSSAFYDVFFRHEEKLKRAPKPTKEGVKVVMQLYAPCVHPDQKICMTGNSPALGNWSVEQARAMHHLGKGEWSITLEKDELPPLLEYKFFIAGQDDCSDIRWEEGENRSYRFEETDAYGAVYLAGLCFREGDYMPRYAGTVIPLFGLRTHKDWGIGDFGALRRMVDWAAMTGQRIIQLLPINDTTYTRSYRDSYPYNIVSVIAIHPIYADLDALPRLKNSALMAKMEKQAEALRALKQMDYPAVLALKEEFLHALYRQEGANVMRKKAFRQFVSAAADWLDPYAAFCHLRDKYEGLPLHLWPEYTWGKNQIERMAVSPELKTETNYYRFVQFLLHEQLHAVSAYAEEKGILLKGDIPIGVSPNSVEVWMEPSLFDTEHAAGSPPDQFSENGQNWGFPIYRWDVMRRNGFAWWRKRFESMADYFKAFRIDHILGFFRIWEIPVKHVSGLLGHFNPAIAMTEKEIKEYGFPFDARFCSLPLVHADDLKQIFGRYASEVCCRYLRPFDSDYYTLATKNFYQTDIAALDPTAVVGGEDTIRGLMRVATEVCFVIESGRPGAFHPRIHFEKSFRYAHLSLEEKKAWQHLSDDYFYKRNDDLWKQEALSRLIPLLSSTDMLVCVEDLGMIPPAVPVVMEQLQLLSLILERISKEPGQDFADMSRQPYCSVCTSSTHDMAPLRLWWQENELLRRHYYSMILGEKGTAPETCTPETTRRILRQHLLSTSMLAIFPLADWLSLSGELQGIVAPEDEQINKPEISDHYWRYRMPISIESLSEDYRELNESIASLIRTSGRG	.
.	GCA_001553795	MP4_504	1	CHHLLH_01740	LOEL01000005.1	6055	8748	-	mmseq.000837.22272.2686	persistent	4-alpha-glucanotransferase	malQ	4-alpha-glucanotransferase	.	COG:COG1640,COG:G,KEGG:K00705,RefSeq:WP_061156558.1,SO:0001217,UniParc:UPI000772BE8C,UniRef:UniRef100_UPI000772BE8C,UniRef:UniRef50_A0A1R4AH41,UniRef:UniRef90_A0A1R4AH41	2.4.1.25	.	.	.	.	.	.	.	>mmseq.000837.22272.2686-MP4_504-CHHLLH_01740@MEIVFSIKYRADWGQRLCISGSSAELGNWDEALALELTATGEDRWEGRVIIDGRRKDIQYYYLVRDAEGNAIRKEWKRMHHLVLDHGYKRVLMDDYWIDRPKNAPFFSSAFYDVFFRHEEKLKRAPKPTKEGVKVVMQLYAPCVHPDQKICMTGNSPALGNWSVEQARAMHHLGKGEWSITLEKDELPPLLEYKFFIAGQDDCSDIRWEEGENRSYRFEETDAYGAVYLAGLCFREGDYMPRYAGTVIPLFGLRTHKDWGIGDFGALRRMVDWAAMTGQRIIQLLPINDTTYTRSYRDSYPYNIVSVIAIHPIYADLDALPRLKNSALMAKMEKQAEALRALKQMDYPAVLALKEEFLHALYRQEGANVMRKKAFRQFVSAAADWLDPYAAFCHLRDKYEGLPLHLWSEYTWGKNQIERMAVSPELKTETNYYRFVQFLLHEQLHAVSAYAEEKGILLKGDIPIGVSPNSVEVWMEPSLFDTEHAAGSPPDQFSENGQNWGFPIYRWDVMRRNGFAWWRKRFESMADYFKAFRIDHILGFFRIWEIPVKHVSGLLGHFNPAIAMTEKEIKEYGFPFDARFCSLPLVHADDLKQIFGRYASEVCCRYLRPFDSDYYTLATKNFYQTDIAALDPTAVVGGEDTIRGLMRVATEVCFVIESGKPGAFHPRIHFEKSFRYAHLSLEEKKAWQRLSDDYFYKRNDDLWKQEALSRLIPLLSSTDMLVCVEDLGMIPPAVPVVMEQLQLLSLILERISKEPGQDFADMSRQPYCSVCTTSTHDIAPLRLWWQENELLRRHYYSMILGEKGTAPETCTPETARRILRQHLLSTSMLAIFPLADWLSLSGELQGIVAPEDEQINKPEISDHYWRYRMPISIESLSEDYRELNESIASLIRTSGRG	.
.	GCA_002529285	WW2931	1	CPDFBG_00015	NSLR01000010.1	5484	8177	-	mmseq.000837.22272.2686	persistent	4-alpha-glucanotransferase	malQ	4-alpha-glucanotransferase	.	COG:COG1640,COG:G,KEGG:K00705,RefSeq:WP_097530345.1,SO:0001217,UniParc:UPI000BE70154,UniRef:UniRef100_UPI000BE70154,UniRef:UniRef50_A0A1R4AH41,UniRef:UniRef90_A0A1R4AH41	2.4.1.25	.	.	.	.	.	.	.	>mmseq.000837.22272.2686-WW2931-CPDFBG_00015@MEIVFSIKYRADWGQRLCISGSSAELGNWDEALALELTATDEDRWEGRVIIDGRRKDIQYYYLVKDAEGNAIRKEWKRMHHLVLDHGYKRVLMDDYWIDRPKNAPFFSSAFYDVFFRHEEKLKRAPKPTKEGVKVVMQLYAPCVHPDQKICMTGNSPALGNWSVEQARAMHHLGKGEWSITLEKDELPPLLEYKFFIAGQDDCSDIRWEEGENRSYRFEETDAYGAVYLAGLCFREGDYMPRYAGTVIPLFGLRTHKDWGIGDFGALRRMVDWAAMTGQRIIQLLPINDTTYTRSYRDSYPYNIVSVIAIHPIYADLDALPRLKNSALMAKMEKQAEALRALKQMDYPAVLALKEEFLHALYRQEGANVMRKKAFRQFVSAAADWLDPYAAFCHLRDKYEGLPLHLWPEYTWGKNQIERMAVSPELKTETNYYRFVQFLLHEQLYAVSAYAEEKGILLKGDIPIGVSPNSVEVWMEPSLFDTEHAAGSPPDQFSENGQNWGFPIYRWDVMSRNGFAWWRKRFESMADYFKAFRIDHILGFFRIWEIPVKHVSGLLGHFNPAIAMTEKEIKEYGFPFDARFCSLPLVHADDLKQIFGRYASEVCCRYLRPFDSDYYTLATKNFYQTDIAALDPTAVVGGEDTIRGLMRVATEVCFVIESGKPGAFHPRIHFEKSFRYAHLSLEEKKAWQRLSDDYFYKRNDDLWKQEALSRLIPLLSSTDMLVCVEDLGMIPPAVPVVMEQLQLLSLILERISKEPGQDFADMSRQPYCSVCTTSTHDMAPLRLWWQENELLRRHYYSMILGEKGTAPETCTPETARRILRQHLLSTSMLAIFPLADWLSLSGELQGIVAPEDEQINKPEISDHYWRYRMPISIESLSEDYRELNESIASLIRTSGRG	.
.	GCA_021406785	1436	1	DBINCG_02735	JAEMBQ010000007.1	52439	55132	+	mmseq.000837.22272.2686	persistent	4-alpha-glucanotransferase	malQ	4-alpha-glucanotransferase	.	COG:COG1640,COG:G,KEGG:K00705,RefSeq:WP_021661883.1,SO:0001217,UniParc:UPI0003AD3837,UniRef:UniRef100_UPI0003AD3837,UniRef:UniRef50_A0A1R4AH41,UniRef:UniRef90_A0A1R4AH41	2.4.1.25	.	.	.	.	.	.	.	>mmseq.000837.22272.2686-1436-DBINCG_02735@MEIVFSIKYRADWGQRLCISGSSAELGNWDEALALELTATGEDRWEGRVIIDGRRKDIQYYYLVRDAEGNAIRKEWKRMHHLVLDHGYKRVLMDDYWIDRPKNAPFFSSAFYDVFFRHEEKLKRAPKPTKEGVKVVMQLYAPCVHPDQKICMTGNSPALGNWSVEQARAMHHLGKGEWSITLEKDELPPLLEYKFFIAGQDDCSDIRWEEGENRSYRFEETDAYGAVYLAGLCFREGDYMPRYAGTVIPLFGLRTHKDWGIGDFGALRRMVDWAAMTGQRIIQLLPINDTTYTRSYRDSYPYNIVSVIAIHPIYADLDALPRLKNSALMAKMEKQAEALRALKQMDYPAVLALKEEFLHALYRQEGANVMRKKAFRQFVSAAADWLDPYAAFCHLRDKYEGLPLHLWPEYTWGKNQIERMAVSPELKTETNYYRFVQFLLHEQLHAVSAYAEEKGILLKGDIPIGVSPNSVEVWMEPSLFDTEHAAGSPPDQFSENGQNWGFPIYRWDVMRRNGFAWWRKRFESMADYFKAFRIDHILGFFRIWEIPVKHVSGLLGHFNPAIAMTEKEIKEYGFPFDARFCSLPLVHADDLKQIFGRYASEVCCRYLRPFDSDYYTLATKNFYQTDIAALDPTAVVGGEDTIRGLMRVATEVCFVIESGKPGAFHPRIHFEKSFRYAHLSLEEKKAWQRLSDDYFYKRNDDLWKQEALSRLIPLLSSTDMLVCVEDLGMIPPAVPVVMEQLQLLSLILERISKEPGQDFADMSRQPYCSVCTTSTHDIAPLRLWWQENELLRRHYYSMILGEKGTAPETCTPETARRILRQHLLSTSMLAIFPLADWLSLSGELQGIVAPEDEQINKPEISDHYWRYRMPISIESLSEDYRELNESIASLIRTSGRG	.
.	GCA_021406795	D83T3	1	DBKMMK_07880	JAEMBP010000013.1	2953	5646	-	mmseq.000837.22272.2686	persistent	4-alpha-glucanotransferase	malQ	4-alpha-glucanotransferase	.	COG:COG1640,COG:G,KEGG:K00705,RefSeq:WP_021661883.1,SO:0001217,UniParc:UPI0003AD3837,UniRef:UniRef100_UPI0003AD3837,UniRef:UniRef50_A0A1R4AH41,UniRef:UniRef90_A0A1R4AH41	2.4.1.25	.	.	.	.	.	.	.	>mmseq.000837.22272.2686-D83T3-DBKMMK_07880@MEIVFSIKYRADWGQRLCISGSSAELGNWDEALALELTATGEDRWEGRVIIDGRRKDIQYYYLVRDAEGNAIRKEWKRMHHLVLDHGYKRVLMDDYWIDRPKNAPFFSSAFYDVFFRHEEKLKRAPKPTKEGVKVVMQLYAPCVHPDQKICMTGNSPALGNWSVEQARAMHHLGKGEWSITLEKDELPPLLEYKFFIAGQDDCSDIRWEEGENRSYRFEETDAYGAVYLAGLCFREGDYMPRYAGTVIPLFGLRTHKDWGIGDFGALRRMVDWAAMTGQRIIQLLPINDTTYTRSYRDSYPYNIVSVIAIHPIYADLDALPRLKNSALMAKMEKQAEALRALKQMDYPAVLALKEEFLHALYRQEGANVMRKKAFRQFVSAAADWLDPYAAFCHLRDKYEGLPLHLWPEYTWGKNQIERMAVSPELKTETNYYRFVQFLLHEQLHAVSAYAEEKGILLKGDIPIGVSPNSVEVWMEPSLFDTEHAAGSPPDQFSENGQNWGFPIYRWDVMRRNGFAWWRKRFESMADYFKAFRIDHILGFFRIWEIPVKHVSGLLGHFNPAIAMTEKEIKEYGFPFDARFCSLPLVHADDLKQIFGRYASEVCCRYLRPFDSDYYTLATKNFYQTDIAALDPTAVVGGEDTIRGLMRVATEVCFVIESGKPGAFHPRIHFEKSFRYAHLSLEEKKAWQRLSDDYFYKRNDDLWKQEALSRLIPLLSSTDMLVCVEDLGMIPPAVPVVMEQLQLLSLILERISKEPGQDFADMSRQPYCSVCTTSTHDIAPLRLWWQENELLRRHYYSMILGEKGTAPETCTPETARRILRQHLLSTSMLAIFPLADWLSLSGELQGIVAPEDEQINKPEISDHYWRYRMPISIESLSEDYRELNESIASLIRTSGRG	.
.	GCA_018141765	LyG_1	1	DDLCJE_03995	CP073349.1	902876	905569	-	mmseq.000837.22272.2686	persistent	4-alpha-glucanotransferase	malQ	4-alpha-glucanotransferase	.	COG:COG1640,COG:G,KEGG:K00705,RefSeq:WP_211600231.1,SO:0001217,UniParc:UPI001B8B5508,UniRef:UniRef100_UPI001B8B5508,UniRef:UniRef50_A0A1R4AH41,UniRef:UniRef90_A0A1R4AH41	2.4.1.25	.	.	.	.	.	.	.	>mmseq.000837.22272.2686-LyG_1-DDLCJE_03995@MEIVFSIKYRADWGQRLCISGSSAELGNWDEALALELTATGEDRWEGRVIIDGRRKDIQYYYLVRDAEGNAIRKEWKRMHHLVLDHGYKRVLMDDYWIDRPKNAPFFSSAFYDVFFRHEEKLKRAPKPTKEGVKVVMQLYAPCVHPDQKICMTGNSPALGNWSVEQARAMHHLGKGEWSITLEKDELPPLLEYKFFIAGQDDCSDIRWEEGENRSYRFEDTDAYGAVYLAGLCFREGDYMPRYAGTVIPLFGLRTHKDWGIGDFGALRRMVDWAAMTGQRIIQLLPINDTTYTRSYRDSYPYNIVSVIAIHPIYADLDALPRLKNSALMAKMEKQAEALRALKQMDYPAVLALKEEFLHALYRQEGANVMRKKAFRQFVSAAADWLDPYAAFCHLRDKYEGLPLHLWPEYTWGKNQIERMAVSPELKTETNYYRFVQFLLHEQLHAVSVYAEEKGILLKGDIPIGVSPNSVEVWMEPSLFDTEHAAGSPPDQFSENGQNWGFPIYRWDVMSRNGFAWWRKRFESMADYFKAFRIDHILGFFRIWEIPVKHVSGLLGHFNPAIAMTEKEIKEYGFPFDARFCSLPLVHADDLKQIFGRYASEVCCRYLRPFDSDYYTLATKNFYQTDIAALDPTAVVGGEDTIRGLMRVATEVCFVIESGKPGAFHPRIHFEKSFRYAHLSLEEKKAWQRLSDDYFHKRNDDLWKQEALSRLIPLLSSTDMLVCVEDLGMIPPAVPVVMEQLQLLSLILERISKEPGQDFADMSRQPYCSVCTTSTHDMAPLRLWWQENELLRRHYYSMILGEKGTAPETCTPETARRILRQHLLSTSMLAIFPLADWLSLSGELQGIVAPEDEQINKPEISDHYWRYRMPISIESLSEDYRELNESIASLIRTSGRG	.
.	GCA_002529425	WW2096	1	DEBNHJ_08875	NSLX01000006.1	4012	6705	+	mmseq.000837.22272.2686	persistent	4-alpha-glucanotransferase	malQ	4-alpha-glucanotransferase	.	COG:COG1640,COG:G,KEGG:K00705,RefSeq:WP_021661883.1,SO:0001217,UniParc:UPI0003AD3837,UniRef:UniRef100_UPI0003AD3837,UniRef:UniRef50_A0A1R4AH41,UniRef:UniRef90_A0A1R4AH41	2.4.1.25	.	.	.	.	.	.	.	>mmseq.000837.22272.2686-WW2096-DEBNHJ_08875@MEIVFSIKYRADWGQRLCISGSSAELGNWDEALALELTATGEDRWEGRVIIDGRRKDIQYYYLVRDAEGNAIRKEWKRMHHLVLDHGYKRVLMDDYWIDRPKNAPFFSSAFYDVFFRHEEKLKRAPKPTKEGVKVVMQLYAPCVHPDQKICMTGNSPALGNWSVEQARAMHHLGKGEWSITLEKDELPPLLEYKFFIAGQDDCSDIRWEEGENRSYRFEETDAYGAVYLAGLCFREGDYMPRYAGTVIPLFGLRTHKDWGIGDFGALRRMVDWAAMTGQRIIQLLPINDTTYTRSYRDSYPYNIVSVIAIHPIYADLDALPRLKNSALMAKMEKQAEALRALKQMDYPAVLALKEEFLHALYRQEGANVMRKKAFRQFVSAAADWLDPYAAFCHLRDKYEGLPLHLWPEYTWGKNQIERMAVSPELKTETNYYRFVQFLLHEQLHAVSAYAEEKGILLKGDIPIGVSPNSVEVWMEPSLFDTEHAAGSPPDQFSENGQNWGFPIYRWDVMRRNGFAWWRKRFESMADYFKAFRIDHILGFFRIWEIPVKHVSGLLGHFNPAIAMTEKEIKEYGFPFDARFCSLPLVHADDLKQIFGRYASEVCCRYLRPFDSDYYTLATKNFYQTDIAALDPTAVVGGEDTIRGLMRVATEVCFVIESGKPGAFHPRIHFEKSFRYAHLSLEEKKAWQRLSDDYFYKRNDDLWKQEALSRLIPLLSSTDMLVCVEDLGMIPPAVPVVMEQLQLLSLILERISKEPGQDFADMSRQPYCSVCTTSTHDIAPLRLWWQENELLRRHYYSMILGEKGTAPETCTPETARRILRQHLLSTSMLAIFPLADWLSLSGELQGIVAPEDEQINKPEISDHYWRYRMPISIESLSEDYRELNESIASLIRTSGRG	.
.	GCA_021406745	B42	1	DFHDII_04105	JAEMBK010000018.1	31826	34519	+	mmseq.000837.22272.2686	persistent	4-alpha-glucanotransferase	malQ	4-alpha-glucanotransferase	.	COG:COG1640,COG:G,KEGG:K00705,RefSeq:WP_021665190.1,SO:0001217,UniParc:UPI0003AD1875,UniRef:UniRef100_A0A0E2M6X8,UniRef:UniRef50_A0A1R4AH41,UniRef:UniRef90_A0A1R4AH41	2.4.1.25	.	.	.	.	.	.	.	>mmseq.000837.22272.2686-B42-DFHDII_04105@MEIVFSIKYRADWGQRLCISGSSAELGNWDEALALELTATGEDRWEGRVIIDGRRKDIQYYYLVRDAEGNAIRKEWKRMHHLVLDHGYKRVLMDDYWIDRPKNAPFFSSAFYDVFFRHEEKLKRAPKPTKEGVKVVMQLYAPCVHPDQKICMTGNSPALGNWSVEQARAMHHLGKGEWSITLEKDELPPLLEYKFFIAGQDDCSDIRWEEGENRSYRFEETDAYGAVYLAGLCFREGDYMPRYAGTVIPLFGLRTHKDWGIGDFGALRRMVDWAAMTGQRIIQLLPINDTTYTRSYRDSYPYNIVSVIAIHPIYADLDALPRLKNSALMAKMEKQAEALRALKQMDYPAVLALKEEFLHALYRQEGANVMRKKAFRQFVSAAADWLDPYAAFCHLRDKYEGLPLHLWPEYTWGKNQIERMAVSPELKTETNYYRFVQFLLHEQLHAVSAYAEEKGILLKGDIPIGVSPNSVEVWMEPSLFDTEHAAGSPPDQFSENGQNWGFPIYRWDVMRRNGFAWWRKRFESMADYFKAFRIDHILGFFRIWEIPVKHVSGLLGHFNPAIAMTEKEIKEYGFPFDARFCSLPLVHADDLKQIFGRYASEVCCRYLRPFDSDYYTLATKNFYQTDIAALDPTAVVGGEDTIRGLMRVATEVCFVIESGKPGAFHPRIHFEKSFRYAHLSLEEKKAWQRLSDDYFYKRNDDLWKQEALSRLIPLLSSTDMLVCVEDLGMIPPAVPVVMEQLQLLSLILERISKEPGQDFADMSRQPYCSVCTTSTHDMAPLRLWWQENELLRRHYYSMILGEKGTAPETCTPETARRILRQHLLSTSMLAIFPLADWLSLSGELQGIVAPEDEQINKPEISDHYWRYRMPISIESLSEDYRELNESIASLIRTSGRG	.
.	GCA_000739415	HG66	1	DKAHGB_08185	CP007756.1	1861877	1864570	+	mmseq.000837.22272.2686	persistent	4-alpha-glucanotransferase	malQ	4-alpha-glucanotransferase	.	COG:COG1640,COG:G,KEGG:K00705,RefSeq:WP_012457783.1,SO:0001217,UniParc:UPI000174FC95,UniRef:UniRef100_B2RIW7,UniRef:UniRef50_A0A1R4AH41,UniRef:UniRef90_A0A1R4AH41	2.4.1.25	.	.	.	.	.	.	.	>mmseq.000837.22272.2686-HG66-DKAHGB_08185@MEIVFSIKYRADWGQRLCISGSSAELGNWDEALALELTATGEDRWEGRVIIDGRRKDIQYYYLVRDAEGNAIRKEWKRMHHLVLDHGYKRVLMDDYWIDRPKNAPFFSSAFYDVFFRHEEKLKRAPKPTKEGVKVVMQLYAPCVHPDQKICMTGNSPALGNWSVEQARAMHHLGKGEWSITLEKDELPPLLEYKFFIAGQDDCSDIRWEEGENRSYRFEETDAYGAVYLAGLCFREGDYMPRYAGSVIPLFGLRTHKDWGIGDFGALRRMVDWAAMTGQRIIQLLPINDTTYTRSYRDSYPYNIVSVIAIHPIYADLDALPRLKNSALMAKMEKQAEALRALKQMDYPAVLALKEEFLHALYRQEGANVMRKKAFRQFVSAAADWLDPYAAFCHLRDKYEGLPLHLWPEYTWGKNQIERMAVSPELKTETNYYRFVQFLLHEQLHAVSAYAEEKGILLKGDIPIGVSPNSVEVWMEPSLFDTEHAAGSPPDQFSENGQNWGFPIYRWDVMSRNGFAWWRKRFESMADYFKAFRIDHILGFFRIWEIPVKHVSGLLGHFNPAIAMTEKEIKEYGFPFDARFCSLPLVHADDLKQIFGRYASEVCCRYLRPFDSDYYTLATKNFYQTDIAALDPTAVVGGEDTIRGLMRVATEVCFVIESGKPGAFHPRIHFEKSFRYAHLSLEEKKAWQHLSDDYFYKRNDDLWKQEALSRLIPLLSSTDMLVCVEDLGMIPPAVPVVMEQLQLLSLILERISKEPGQDFADMSRQPYCSVCTTSTHDMAPLRLWWQENELLRRHYYSMILGEKGTAPETCTPETARRILRQHLLSTSMLAIFPLADWLSLSGELQGIVAPEDEQINKPEISDHYWRYRMPISIESLSEDYRELNESIASLIRTSGRG	.
.	GCA_002208045	SJD12	1	DLMHKF_05125	KZ253995.1	18203	20896	-	mmseq.000837.22272.2686	persistent	4-alpha-glucanotransferase	malQ	4-alpha-glucanotransferase	.	COG:COG1640,COG:G,KEGG:K00705,RefSeq:WP_088528798.1,SO:0001217,UniParc:UPI000B51045D,UniRef:UniRef100_A0A212GA05,UniRef:UniRef50_A0A1R4AH41,UniRef:UniRef90_A0A1R4AH41	2.4.1.25	.	.	.	.	.	.	.	>mmseq.000837.22272.2686-SJD12-DLMHKF_05125@MEIVFSIKYRADWGQRLCISGSSAELGNWDEALALELTATGEDRWEGRVIIDGRRKDIQYYYLVRDAEGNAIRKEWKRMHHLVLDHGYKRVLMDDYWIDRPKNAPFFSSAFYDVFFRHEEKLKRAPKPTKEGVKVVMQLYAPCVHPDQKICMTGNSPALGNWSVEQARAMHHLGKGEWSITLEKDELPPLLEYKFFIAGQDDCSDIRWEEGENRSYRFEETDAYGAVYLAGLCFREGDYMPRYAGTVIPLFGLRTHKDWGIGDFGALRRMVDWAAMTGQRIIQLLPINDTTYTRSYRDSYPYNIVSVIAIHPIYADLDALPRLKNSALMAKMEKQAEALRALKQMDYPAVLALKEEFLHALYRQEGANVMRKKAFRQFVSAAADWLDPYAAFCHLRDKYEGLPLHLWPEYTWGKNQIERMAVSPELKTETNYYRFVQFLLHEQLHTVSAYAEEKGILLKGDIPIGVSPNSVEVWMEPSLFDTEHAAGSPPDQFSENGQNWGFPIYRWDVMSRNGFAWWRKRFESMADYFKAFRIDHILGFFRIWEIPVKHVSGLLGHFDPAIAMTEKEIKGYGFPFDARFCSLPLVHADDLKQIFGRYASEVCCRYLRPFDSDYYTLATKNFYQTDIAALDPTAVVGGEDTIRGLMRVATEVCFVIESGRPGAFHPRIHFEKSFRYAHLSLEEKKAWQHLSDDYFHKRNDDLWKQEALSRLIPLLSSTDMLVCVEDLGMIPPAVPVVMEQLQLLSLILERISKEPGQDFADMSRQPYCSVCTTSTHDMAPLRLWWQENELLRRHYYSMILGEKGTAPETCTPETARRILRQHLLSTSMLAIFPLADWLSLSGELQGIVAPEDEQINKPEISDHYWRYRMPISIESLSEDYRELNESIASLIRTSGRG	.
.	GCA_000270225	TDC60	0.TDC60	EBIEGD_08515	AP012203.1	1956777	1959470	-	mmseq.000837.22272.2686	persistent	4-alpha-glucanotransferase	malQ	4-alpha-glucanotransferase	.	COG:COG1640,COG:G,KEGG:K00705,RefSeq:WP_013816459.1,SO:0001217,UniParc:UPI00020F0131,UniRef:UniRef100_UPI00020F0131,UniRef:UniRef50_A0A1R4AH41,UniRef:UniRef90_A0A1R4AH41	2.4.1.25	.	.	.	.	.	.	.	>mmseq.000837.22272.2686-TDC60-EBIEGD_08515@MEIVFSIKYRADWGQRLCISGSSAELGNWDEALALELTATGEDRWEGRVIIDGRRKDIQYYYLVRDAEGNAIRKEWKRMHHLVLDHGYKRVLMDDYWIDRPKNAPFFSSAFYDVFFRHEEKLKRAPKPTKEGVKVVMQLYAPCVHPDQKICMTGNSPALGNWSVEQARAMHHLGKGEWSITLEKDELPPLLEYKFFIAGQDDCSDIRWEEGENRSYRFEETDAYGAVYLAGLCFREGDYMPRYAGTVIPLFGLRTHKDWGIGDFGALRRMVDWAAMTGQRIIQLLPINDTTYTRSYRDSYPYNIVSVIAIHPIYADLDALPRLKNSALMAKMEKQAEALRALKQMDYPAVLALKEEFLHALYRQEGANVMRKKAFRQFVSAAADWLDPYAAFCHLRDKYEGLPLHLWPEYTWGKNQIERMAVSPELKTETNYYRFVQFLLHEQLHAVSAYAEEKGILLKGDIPIGVSPNSVEVWMEPSLFDTEHAAGSPPDQFSENGQNWGFPIYRWDVMSRNGFAWWRKRFESMADYFKAFRIDHILGFFRIWEIPVKHVSGLLGHFNPAIAMTEKEIKEYGFPFDARFCSLPLVHADDLKQIFGRYASEVCCRYLRPFDSDYYTLATKNFYQTDIAALDPTAVVGGEDTIRGLMRVATEVCFVIESGKPGAFHPRIHFEKSFRYAHLSLEEKKAWQRLSDDYFYKRNDDLWKQEALSRLIPLLSSTDMLVCVEDLGMIPPAVPVVMEQLQLLSLILERISKEPGQDFADMSRQPYCSVCTTSTHDMAPLRLWWQENELLRRHYYSMILGEKGTAPETCTPETARRILRQHLLSTSMLAIFPLADWLSLSGELQGIVAPEDEQINKPEISDHYWRYRMPISIESLSEDYRELNESIASLIHTSGRG	.
.	GCA_900157235	SU60	1	EBNECJ_00445	FUFI01000051.1	2988	5681	-	mmseq.000837.22272.2686	persistent	4-alpha-glucanotransferase	malQ	4-alpha-glucanotransferase	.	COG:COG1640,COG:G,KEGG:K00705,RefSeq:WP_077071091.1,SO:0001217,UniParc:UPI000974FEBA,UniRef:UniRef100_A0A1R4AH41,UniRef:UniRef50_A0A1R4AH41,UniRef:UniRef90_A0A1R4AH41	2.4.1.25	.	.	.	.	.	.	.	>mmseq.000837.22272.2686-SU60-EBNECJ_00445@MEIVFSIKYRADWGQRLCISGSSAELGNWDEALALELTATGEDRWEGRVIIDGRRKDIQYYYLVRDAEGNAIRKEWKRMHHLVLDHGYKRVLMDDYWIDRPKNAPFFSSAFYDVFFRHEEKLKRAPKPTKEGVKVVMQLYAPCVHPDQKICMTGNSPALGNWSVEQARAMHHLGKGEWSITLEKDELPPLLEYKFFIAGQDDCSDIRWEEGENRSYRFEETDAYGAVYLAGLCFREGDYMPRYAGTVIPLFGLRTHKDWGIGDFGALRRMVDWAAMTGQRIIQLLPINDTTYTRSYRDSYPYNIVSVIAIHPIYADLDALPRLKNSALMAKMEKQAEALRALKQMDYPAVLALKEEFLHALYRQEGANVMRKKAFRQFVSAAADWLDPYAAFCHLRDKYEGLPLHLWPEYTWGKNQIERMAVSPELKTETNYYRFVQFLLHEQLHAVSAYAEEKGILLKGDIPIGVSPNSVEVWMEPSLFDTEHAAGSPPDQFSENGQNWGFPIYRWDVMRRNGFAWWRKRFESMADYFKAFRIDHILGFFRIWEIPVKHVSGLLGHFNPAIAMTEKEIKEYGFPFDARFCSLPLVHADDLKQIFGRYASEVCCRYLRPFDSDYYTLATKNFYQTDIAALDPTAVVGGEDTIRGLMRVATEVCFVIESGRPGAFHPRIHFEKSFRYAHLSLEEKKAWQHLSDDYFYKRNDDLWKQEALSRLIPLLSSTDMLVCVEDLGMIPPAVPVVMEQLQLLSLILERISKEPGQDFADMSRQPYCSVCTSSTHDMAPLRLWWQENELLRRHYYSMILGEKGTAPETCTPETTRRILRQHLLSTSMLAIFPLADWLSLSGELQGIVAPEDEQINKPEISDHYWRYRMPISIESLSEDYRELNESIASLIRTSGRG	.
.	GCA_021406705	TV14	1	ECNGJM_05355	JAEMBM010000001.1	16459	19152	+	mmseq.000837.22272.2686	persistent	4-alpha-glucanotransferase	malQ	4-alpha-glucanotransferase	.	COG:COG1640,COG:G,KEGG:K00705,RefSeq:WP_234211302.1,SO:0001217,UniParc:UPI001F338735,UniRef:UniRef100_UPI001F338735,UniRef:UniRef50_A0A1R4AH41,UniRef:UniRef90_A0A1R4AH41	2.4.1.25	.	.	.	.	.	.	.	>mmseq.000837.22272.2686-TV14-ECNGJM_05355@MEIVFSIKYRADWGQRLCISGSSAELGNWDEALALELTATGEDRWEGRVIIDGRRKDIQYYYLVRDAEGNAIRKEWKRMHHLVLDHGYKRVLMDDYWIDRPKNAPFFSSAFYDVFFRHEEKLKRAPKPTKEGVKVVMQLYAPCVHPDQKICMTGNSPALGNWSVEQARAMHHLGKGEWSITLEKDELPPLLEYKFFIAGQDDCSDIRWEEGENRSYRFEETDAYGAVYLAGLCFREGDYMPRYAGSVIPLFGLRTHKDWGIGDFGALRRMVDWAAMTGQRIIQLLPINDTTYTRSYRDSYPYNIVSVIAIHPIYADLDALPRLKNSALMAKMEKQAEALRTLKQTDYPAVLALKEEFLHALYRQEGTNVMRKKAFRQFVSAAADWLDPYAAFCHLRDKYEGLPLHLWPEYTWGKNQIERMAVSPELKTETNYYRFVQFLLHEQLHTVSAYAEEKGILLKGDIPIGVSPNSVEVWMEPSLFDTEHAAGSPPDQFSENGQNWGFPIYRWDVMSRNGFAWWRKRFESMADYFKAFRIDHILGFFRIWEIPVKHVSGLLGHFNPAIAMTEKEIKEYGFPFDARFCSLPLVHADDLKQIFGRYASEVCCRYLRPFDSDYYTLATKNFYQTDIAALDPTAVVGGEDTIRGLMRVATEVCFVIESGKPGAFHPRIHFEKSFRYAHLSLEEKKAWQHLSDDYFYKRNDDLWKQEALSRLIPLLSSTDMLVCVEDLGMTPPAVPVVMEQLQLLSLILERISKEPGQDFADMSRQPYCSVCTTSTHDMAPLRLWWQENELLRQQYYSMILGEKGTAPETCTPETARRILRQHLLSTSMLAIFPLADWMSLSGELQGTVAPEDEQINKPEISDHYWRYRMPISIESLSEDYRELNESIASLIRTSGRG	.
.	GCA_900157215	3_3	1	EDJJEK_07305	FUFB01000006.1	5136	7829	-	mmseq.000837.22272.2686	persistent	4-alpha-glucanotransferase	malQ	4-alpha-glucanotransferase	.	COG:COG1640,COG:G,KEGG:K00705,RefSeq:WP_012457783.1,SO:0001217,UniParc:UPI000174FC95,UniRef:UniRef100_B2RIW7,UniRef:UniRef50_A0A1R4AH41,UniRef:UniRef90_A0A1R4AH41	2.4.1.25	.	.	.	.	.	.	.	>mmseq.000837.22272.2686-3_3-EDJJEK_07305@MEIVFSIKYRADWGQRLCISGSSAELGNWDEALALELTATGEDRWEGRVIIDGRRKDIQYYYLVRDAEGNAIRKEWKRMHHLVLDHGYKRVLMDDYWIDRPKNAPFFSSAFYDVFFRHEEKLKRAPKPTKEGVKVVMQLYAPCVHPDQKICMTGNSPALGNWSVEQARAMHHLGKGEWSITLEKDELPPLLEYKFFIAGQDDCSDIRWEEGENRSYRFEETDAYGAVYLAGLCFREGDYMPRYAGSVIPLFGLRTHKDWGIGDFGALRRMVDWAAMTGQRIIQLLPINDTTYTRSYRDSYPYNIVSVIAIHPIYADLDALPRLKNSALMAKMEKQAEALRALKQMDYPAVLALKEEFLHALYRQEGANVMRKKAFRQFVSAAADWLDPYAAFCHLRDKYEGLPLHLWPEYTWGKNQIERMAVSPELKTETNYYRFVQFLLHEQLHAVSAYAEEKGILLKGDIPIGVSPNSVEVWMEPSLFDTEHAAGSPPDQFSENGQNWGFPIYRWDVMSRNGFAWWRKRFESMADYFKAFRIDHILGFFRIWEIPVKHVSGLLGHFNPAIAMTEKEIKEYGFPFDARFCSLPLVHADDLKQIFGRYASEVCCRYLRPFDSDYYTLATKNFYQTDIAALDPTAVVGGEDTIRGLMRVATEVCFVIESGKPGAFHPRIHFEKSFRYAHLSLEEKKAWQHLSDDYFYKRNDDLWKQEALSRLIPLLSSTDMLVCVEDLGMIPPAVPVVMEQLQLLSLILERISKEPGQDFADMSRQPYCSVCTTSTHDMAPLRLWWQENELLRRHYYSMILGEKGTAPETCTPETARRILRQHLLSTSMLAIFPLADWLSLSGELQGIVAPEDEQINKPEISDHYWRYRMPISIESLSEDYRELNESIASLIRTSGRG	.
.	GCA_002753935	KCOM3131	1	EEHLOA_00490	CP024596.1	121289	123982	+	mmseq.000837.22272.2686	persistent	4-alpha-glucanotransferase	malQ	4-alpha-glucanotransferase	.	COG:COG1640,COG:G,KEGG:K00705,RefSeq:WP_099837429.1,SO:0001217,UniParc:UPI000C19CEC4,UniRef:UniRef100_UPI000C19CEC4,UniRef:UniRef50_A0A1R4AH41,UniRef:UniRef90_A0A1R4AH41	2.4.1.25	.	.	.	.	.	.	.	>mmseq.000837.22272.2686-KCOM3131-EEHLOA_00490@MEIVFSIKYRADWGQRLCISGSSAELGNWDEALALELTATGEDRWEGRVIIDGRRKDIQYYYLVRDAEGNAIRKEWKRMHHLVLDHGYKRVLMDDYWIDRPKNAPFFSSAFYDVFFRHEEKLKRAPKPTKEGVKVVMQLYAPCVHPDQKICMTGNSPALGNWSVEQARAMHHLGKGEWSITLEKDELPPLLEYKFFIAGQDDCSDIRWEEGENRSYRFEETDAYGAVYLAGLCFREGDYMPRYAGTVIPLFGLRTHKDWGIGDFGALRRMVDWAAMTGQRIIQLLPINDTTYTRSYRDSYPYNIVSVIAIHPIYADLDALPRLKNSALMAKMEKQAEALRALKQMDYPAVLALKEEFLHALYRQEGANVMRKKAFRQFVSAAADWLDPYAAFCHLRDKYEGLPLHLWPEYTWGKNQIERMAVSPELKTETNYYRFVQFLLHEQLHTVSAYAEEKGILLKGDIPIGVSPNSVEVWMEPSLFDTEHAAGSPPDQFSENGQNWGFPIYRWDVMSRNGFAWWRKRFESMADYFKAFRIDHILGFFRIWEIPVKHVSGLLGHFDPAIAMTEKEIKGYGFPFDARFCSLPLVHADDLKQIFGRYASEVCCRYLRPFDSDYYTLATKNFYQTDIAALDPTAVVGGEDTIRGLMRVATEVCFVIESGRPGAFHPRILFEKSFRYAHLSLEEKKAWQHLSDDYFHKRNDDLWKQEALSRLIPLLSSTDMLVCVEDLGMIPPAVPVVMEQLQLLSLILERISKEPGQDFADMSRQPYCSVCTTSTHDMAPLRLWWQENELLRRHYYSMILGEKGTAPETCTPETTRRILRQHLLSTSMLAIFPLADWLSLSGELQGIVAPEDEQINKPEISDHYWRYRMPISIESLSEDYRELNESIASLIRTSGRG	.
.	GCA_002892555	TDC60	1	EGHGLF_02310	CP025931.1	556374	559067	-	mmseq.000837.22272.2686	persistent	4-alpha-glucanotransferase	malQ	4-alpha-glucanotransferase	.	COG:COG1640,COG:G,KEGG:K00705,RefSeq:WP_013816459.1,SO:0001217,UniParc:UPI00020F0131,UniRef:UniRef100_UPI00020F0131,UniRef:UniRef50_A0A1R4AH41,UniRef:UniRef90_A0A1R4AH41	2.4.1.25	.	.	.	.	.	.	.	>mmseq.000837.22272.2686-TDC60-EGHGLF_02310@MEIVFSIKYRADWGQRLCISGSSAELGNWDEALALELTATGEDRWEGRVIIDGRRKDIQYYYLVRDAEGNAIRKEWKRMHHLVLDHGYKRVLMDDYWIDRPKNAPFFSSAFYDVFFRHEEKLKRAPKPTKEGVKVVMQLYAPCVHPDQKICMTGNSPALGNWSVEQARAMHHLGKGEWSITLEKDELPPLLEYKFFIAGQDDCSDIRWEEGENRSYRFEETDAYGAVYLAGLCFREGDYMPRYAGTVIPLFGLRTHKDWGIGDFGALRRMVDWAAMTGQRIIQLLPINDTTYTRSYRDSYPYNIVSVIAIHPIYADLDALPRLKNSALMAKMEKQAEALRALKQMDYPAVLALKEEFLHALYRQEGANVMRKKAFRQFVSAAADWLDPYAAFCHLRDKYEGLPLHLWPEYTWGKNQIERMAVSPELKTETNYYRFVQFLLHEQLHAVSAYAEEKGILLKGDIPIGVSPNSVEVWMEPSLFDTEHAAGSPPDQFSENGQNWGFPIYRWDVMSRNGFAWWRKRFESMADYFKAFRIDHILGFFRIWEIPVKHVSGLLGHFNPAIAMTEKEIKEYGFPFDARFCSLPLVHADDLKQIFGRYASEVCCRYLRPFDSDYYTLATKNFYQTDIAALDPTAVVGGEDTIRGLMRVATEVCFVIESGKPGAFHPRIHFEKSFRYAHLSLEEKKAWQRLSDDYFYKRNDDLWKQEALSRLIPLLSSTDMLVCVEDLGMIPPAVPVVMEQLQLLSLILERISKEPGQDFADMSRQPYCSVCTTSTHDMAPLRLWWQENELLRRHYYSMILGEKGTAPETCTPETARRILRQHLLSTSMLAIFPLADWLSLSGELQGIVAPEDEQINKPEISDHYWRYRMPISIESLSEDYRELNESIASLIHTSGRG	.
.	GCA_002754115	KCOM2796	1	EIGBFJ_10765	CP024597.1	2449467	2452160	+	mmseq.000837.22272.2686	persistent	4-alpha-glucanotransferase	malQ	4-alpha-glucanotransferase	.	COG:COG1640,COG:G,KEGG:K00705,RefSeq:WP_099780754.1,SO:0001217,UniParc:UPI000C18097E,UniRef:UniRef100_UPI000C18097E,UniRef:UniRef50_A0A1R4AH41,UniRef:UniRef90_A0A1R4AH41	2.4.1.25	.	.	.	.	.	.	.	>mmseq.000837.22272.2686-KCOM2796-EIGBFJ_10765@MEIVFSIKYRADWGQRLCISGSSAELGNWDEALALELTATGEDRWEGRVIIDGRRKDIQYYYLVRDAEGNAIRKEWKRMHHLVLDHGYKRVLMDDYWIDRPKNAPFFSSAFYDVFFRHEEKLKRAPKPTKEGVKVVMQLYAPCVHPDQKICMTGNSPALGNWSVEQARAMHHLGKGEWSITLEKDELPPLLEYKFFIAGQDDCSDIRWEEGENRSYRFEDTDAYGAIYLAGLCFREGDYMPRYAGTVIPLFGLRTHKDWGIGDFGALRRMVDWAAMTGQCIIQLLPINDTTYTRSYRDSYPYNIVSVIAIHPIYADLDALPRLKNSALMAKMEKQAEALRALKQMDYPAVLALKEEFLHALYRQEGANVMRKKAFRQFVSAAADWLDPYAAFCHLRDKYKGLPLHLWPEYTWGKNQIERMAVSPELKTETNYYRFVQFLLHEQLHAVSAYAEEKGILLKGDIPIGVSPNSVEVWMEPSLFDTEHAAGSPPDQFSENGQNWGFPIYRWDVMSRNGFAWWRKRFESMADYFKAFRIDHILGFFRIWEIPVKHVSGLLGHFNPAIAMTEKEIKEYGFPFDARFCSLPLVHADDLKQIFGRYASEVCCRYLRPFDSDYYTLATKNFYQTDIAALDPTAVVGGEDTIRGLMRVATEVCFVIESGKPGAFHPRIHFEKSFRYAHLSLEEKKAWQRLSDDYFYKRNDDLWKQEALSRLIPLLSSTDMLVCVEDLGMIPPAVPVVMEQLQLLSLILERISKEPGQDFADMSRQPYCSVCTTSTHDMAPLRLWWQENELLRRHYYSMILGEKGTAPETCTPETARRILRQHLLSTSMLAIFPLADWLSLSGELQGIVAPEDEQINKPEISDHYWRYRMPISIESLSEDYRELNESIASLIHTSGRG	.
.	GCA_002753955	KCOM2799	1	EJDCDG_03220	CP024601.1	670693	673386	+	mmseq.000837.22272.2686	persistent	4-alpha-glucanotransferase	malQ	4-alpha-glucanotransferase	.	COG:COG1640,COG:G,KEGG:K00705,RefSeq:WP_099895821.1,SO:0001217,UniParc:UPI000C18E2B2,UniRef:UniRef100_UPI000C18E2B2,UniRef:UniRef50_A0A1R4AH41,UniRef:UniRef90_A0A1R4AH41	2.4.1.25	.	.	.	.	.	.	.	>mmseq.000837.22272.2686-KCOM2799-EJDCDG_03220@MEIVFSIKYRADWGQRLCISGSSAELGNWDEALALELTATGEDRWEGRVIIDGRRKDIQYYYLVRDAEGNAIRKEWKRMHHLVLDHGYKRVLMDDYWIDRPKNAPFFSSAFYDVFFRHEEKLKRAPKPTKEGVKVVMQLYAPCVHPDQKICMTGNSPALGNWSVEQARAMHHLGKGEWSITLEKDELPPLLEYKFFIAGQDDCSDIRWEEGENRSYRFEETDAYGAIYLAGLCFREGDYMPRYAGTVIPLFGLRTHKDWGIGDFGALRRMVDWAAMTGQRIIQLLPINDTTYTRSYRDSYPYNIVSVIAIHPIYADLDALPRLKNSALMAKMEKQAEALRALKQMDYPAVLALKEEFLHALYRQEGANVMRKKAFRQFVSAAADWLDPYAAFCHLRDKYEGLPLHLWPEYTWGKNQIERMAVSPELKTETNYYRFVQFLLHEQLHTVSAYAEEKGILLKGDIPIGVSPNSVEVWMEPSLFDTEHAAGSPPDQFSENGQNWGFPIYRWDVMSRNGFAWWRKRFESMADYFKAFRIDHILGFFRIWEIPVKHISGLLGHFNPAIAMTEKEIKEYGFPFDARFCSLPLVHADDLKQIFGRYASEVCCRYLRPFDSDYYTLATKNFYQTDIAALDPTAVVGGEDTIRGLMRVATEVCFVIESGKPGAFHPRIHFEKSFRYAHLSLEEKKAWQRLSDDYFYKRNDDLWKQEALSRLIPLLSSTDMLVCVEDLGMIPPAVPVVMEQLQLLSLILERISKEPGQDFADMSRQPYCSVCTTSTHDMAPLRLWWQENELLRQQYYSMILGEKGTAPETCTPETARRILRQHLLSTSMLAIFPLADWMSLSGELQGTVAPEDEQINKPEISDHYWRYRMPISIESLSEDYRELNESIASLIRTSGRG	.
.	GCA_021406725	Kyudai_3	1	EKGNAF_03425	JAEMBO010000010.1	42771	45464	+	mmseq.000837.22272.2686	persistent	4-alpha-glucanotransferase	malQ	4-alpha-glucanotransferase	.	COG:COG1640,COG:G,KEGG:K00705,RefSeq:WP_021661883.1,SO:0001217,UniParc:UPI0003AD3837,UniRef:UniRef100_UPI0003AD3837,UniRef:UniRef50_A0A1R4AH41,UniRef:UniRef90_A0A1R4AH41	2.4.1.25	.	.	.	.	.	.	.	>mmseq.000837.22272.2686-Kyudai_3-EKGNAF_03425@MEIVFSIKYRADWGQRLCISGSSAELGNWDEALALELTATGEDRWEGRVIIDGRRKDIQYYYLVRDAEGNAIRKEWKRMHHLVLDHGYKRVLMDDYWIDRPKNAPFFSSAFYDVFFRHEEKLKRAPKPTKEGVKVVMQLYAPCVHPDQKICMTGNSPALGNWSVEQARAMHHLGKGEWSITLEKDELPPLLEYKFFIAGQDDCSDIRWEEGENRSYRFEETDAYGAVYLAGLCFREGDYMPRYAGTVIPLFGLRTHKDWGIGDFGALRRMVDWAAMTGQRIIQLLPINDTTYTRSYRDSYPYNIVSVIAIHPIYADLDALPRLKNSALMAKMEKQAEALRALKQMDYPAVLALKEEFLHALYRQEGANVMRKKAFRQFVSAAADWLDPYAAFCHLRDKYEGLPLHLWPEYTWGKNQIERMAVSPELKTETNYYRFVQFLLHEQLHAVSAYAEEKGILLKGDIPIGVSPNSVEVWMEPSLFDTEHAAGSPPDQFSENGQNWGFPIYRWDVMRRNGFAWWRKRFESMADYFKAFRIDHILGFFRIWEIPVKHVSGLLGHFNPAIAMTEKEIKEYGFPFDARFCSLPLVHADDLKQIFGRYASEVCCRYLRPFDSDYYTLATKNFYQTDIAALDPTAVVGGEDTIRGLMRVATEVCFVIESGKPGAFHPRIHFEKSFRYAHLSLEEKKAWQRLSDDYFYKRNDDLWKQEALSRLIPLLSSTDMLVCVEDLGMIPPAVPVVMEQLQLLSLILERISKEPGQDFADMSRQPYCSVCTTSTHDIAPLRLWWQENELLRRHYYSMILGEKGTAPETCTPETARRILRQHLLSTSMLAIFPLADWLSLSGELQGIVAPEDEQINKPEISDHYWRYRMPISIESLSEDYRELNESIASLIRTSGRG	.
.	GCA_001263815	A7436	1	EMNIEE_05950	CP011995.1	1338444	1341137	+	mmseq.000837.22272.2686	persistent	4-alpha-glucanotransferase	malQ	4-alpha-glucanotransferase	.	COG:COG1640,COG:G,KEGG:K00705,RefSeq:WP_043876413.1,SO:0001217,UniParc:UPI000317D42C,UniRef:UniRef100_Q7MW78,UniRef:UniRef50_A0A1R4AH41,UniRef:UniRef90_A0A1R4AH41	2.4.1.25	.	.	.	.	.	.	.	>mmseq.000837.22272.2686-A7436-EMNIEE_05950@MEIVFSIKYRADWGQRLCISGSSAELGNWDEALALELTATGEDRWEGRVIIDGRRKDIQYYYLVRDAEGNAIRKEWKRMHHLVLDHGYKRVLMDDYWIDRPKNAPFFSSAFYDVFFRHEEKLKRAPKPTKEGVKVVMQLYAPCVHPDQKICMTGNSPALGNWSVEQARAMHHLGKGEWSITLEKDELPPLLEYKFFIAGQDDCSDIRWEEGENRSYRFEETDAYGAVYLAGLCFREGDYMPRYAGTVIPLFGLRTHKDWGIGDFGALRRMVDWAAMTGQRIIQLLPINDTTYTRSYRDSYPYNIVSVIAIHPIYADLDALPRLKNSALMAKMEKQAEALRALKQMDYPAVLALKEEFLHALYRQEGANVMRKKAFRQFVSAAADWLDPYAAFCHLRDKYEGLPLHLWPEYTWGKNQIERMAVSPELKTETNYYRFVQFLLHEQLHAVSAYAEEKGILLKGDIPIGVSPNSVEVWMEPSLFDTEHAAGSPPDQFSENGQNWGFPIYRWDVMRRNGFAWWRKRFESMADYFKAFRIDHILGFFRIWEIPVKHVSGLLGHFNPAIAMTEKEIKEYGFPFDARFCSLPLVHADDLKQIFGRYASEVCCRYLRPFDSDYYTLATKNFYQTDIAALDPTAVVGGEDTIRGLMRVATEVCFVIESGKPGAFHPRIHFEKSFRYAHLSLEEKKAWQRLSDDYFHKRNDDLWKQEALSRLIPLLSSTDMLVCVEDLGMIPPAVPVVMEQLQLLSLILERISKEPGQDFADMSRQPYCSVCTTSTHDMAPLRLWWQENELPRRHYYSMILGEKGTAPETCTPETARRILRQHLLSTSMLAIFPLADWLSLSGELQGIVAPEDEQINKPEISDHYWRYRMPISIESLSEDYRELNESIASLIRTSGRG	.
.	GCA_002206065	SJD5	1	EONHNM_08360	ASYN01000162.1	4872	7565	-	mmseq.000837.22272.2686	persistent	4-alpha-glucanotransferase	malQ	4-alpha-glucanotransferase	.	COG:COG1640,COG:G,KEGG:K00705,RefSeq:WP_023846808.1,SO:0001217,UniParc:UPI0003D1C1C3,UniRef:UniRef100_A0A212FSP4,UniRef:UniRef50_A0A1R4AH41,UniRef:UniRef90_A0A1R4AH41	2.4.1.25	.	.	.	.	.	.	.	>mmseq.000837.22272.2686-SJD5-EONHNM_08360@MEIVFSIKYRADWGQRLCISGSSAELGNWDEALALELTATGEDRWEGRVIIDGRRKDIQYYYLVRDAEGNAIRKEWKRMHHLVLDHGYKRVLMDDYWIDRPKNAPFFSSAFYDVFFRHEEKLKRAPKPTKEGVKVVMQLYAPCVHPDQKICMTGNSPALGNWSVEQARAMHHLGKGEWSITLEKDELPPLLEYKFFIAGQDDCSDIRWEEGENRSYRFEETDAYGAIYLAGLCFREGDYMPRYAGTVIPLFGLRTHKDWGIGDFGALRRMVDWAAMTGQRIIQLLPINDTTYTRSYRDSYPYNIVSVIAIHPIYADLDALPRLKNSALMAKMEKQAEALRALKQMDYPAVLALKEEFLHALYRQEGANVMRKKAFRQFVSAAADWLDPYAAFCHLRDKYEGLPLHLWPEYTWGKNQIERMAVSPELKTETNYYRFVQFLLHEQLYAVSAYAEEKGILLKGDIPIGVSPNSVEVWMEPSLFDTEHAAGSPPDQFSENGQNWGFPIYRWDVMSRNGFAWWRKRFESMADYFKAFRIDHILGFFRIWEIPVKHVSGLLGHFNPAIAMTEKEIKEYGFPFDARFCSLPLVHADDLKQIFGRYASEVCCRYLRPFDSDYYTLATKNFYQTDIAALDPTAVVGGEDTIRGLMRVATEVCFVIESGKPGAFHPRIHFEKSFRYAHLSLEEKKAWQRLSDDYFYKRNDDLWKQEALSRLIPLLSSTDMLVCVEDLGMIPPAVPVVMEQLQLLSLILERISKEPGQDFADMSRQPYCSVCTTSTHDMAPLRLWWQENELLRQQYYSMILGEKGTAPETCTPETARRILRQHLLSTSMLAIFPLADWMSLSGELQGTVAPEDEQINKPEISDHYWRYRMPISIESLSEDYRELNESIASLIRTSGRG	.
.	GCA_021406685	1439	1	FAOOGE_06495	JAEMBL010000009.1	53116	55809	+	mmseq.000837.22272.2686	persistent	4-alpha-glucanotransferase	malQ	4-alpha-glucanotransferase	.	COG:COG1640,COG:G,KEGG:K00705,RefSeq:WP_021661883.1,SO:0001217,UniParc:UPI0003AD3837,UniRef:UniRef100_UPI0003AD3837,UniRef:UniRef50_A0A1R4AH41,UniRef:UniRef90_A0A1R4AH41	2.4.1.25	.	.	.	.	.	.	.	>mmseq.000837.22272.2686-1439-FAOOGE_06495@MEIVFSIKYRADWGQRLCISGSSAELGNWDEALALELTATGEDRWEGRVIIDGRRKDIQYYYLVRDAEGNAIRKEWKRMHHLVLDHGYKRVLMDDYWIDRPKNAPFFSSAFYDVFFRHEEKLKRAPKPTKEGVKVVMQLYAPCVHPDQKICMTGNSPALGNWSVEQARAMHHLGKGEWSITLEKDELPPLLEYKFFIAGQDDCSDIRWEEGENRSYRFEETDAYGAVYLAGLCFREGDYMPRYAGTVIPLFGLRTHKDWGIGDFGALRRMVDWAAMTGQRIIQLLPINDTTYTRSYRDSYPYNIVSVIAIHPIYADLDALPRLKNSALMAKMEKQAEALRALKQMDYPAVLALKEEFLHALYRQEGANVMRKKAFRQFVSAAADWLDPYAAFCHLRDKYEGLPLHLWPEYTWGKNQIERMAVSPELKTETNYYRFVQFLLHEQLHAVSAYAEEKGILLKGDIPIGVSPNSVEVWMEPSLFDTEHAAGSPPDQFSENGQNWGFPIYRWDVMRRNGFAWWRKRFESMADYFKAFRIDHILGFFRIWEIPVKHVSGLLGHFNPAIAMTEKEIKEYGFPFDARFCSLPLVHADDLKQIFGRYASEVCCRYLRPFDSDYYTLATKNFYQTDIAALDPTAVVGGEDTIRGLMRVATEVCFVIESGKPGAFHPRIHFEKSFRYAHLSLEEKKAWQRLSDDYFYKRNDDLWKQEALSRLIPLLSSTDMLVCVEDLGMIPPAVPVVMEQLQLLSLILERISKEPGQDFADMSRQPYCSVCTTSTHDIAPLRLWWQENELLRRHYYSMILGEKGTAPETCTPETARRILRQHLLSTSMLAIFPLADWLSLSGELQGIVAPEDEQINKPEISDHYWRYRMPISIESLSEDYRELNESIASLIRTSGRG	.
.	GCA_002529185	WW2866	1	FBOPMI_09845	NSLV01000008.1	53998	56691	+	mmseq.000837.22272.2686	persistent	4-alpha-glucanotransferase	malQ	4-alpha-glucanotransferase	.	COG:COG1640,COG:G,KEGG:K00705,RefSeq:WP_004585304.1,SO:0001217,UniParc:UPI000367F76E,UniRef:UniRef100_T2N8P8,UniRef:UniRef50_A0A1R4AH41,UniRef:UniRef90_A0A1R4AH41	2.4.1.25	.	.	.	.	.	.	.	>mmseq.000837.22272.2686-WW2866-FBOPMI_09845@MEIVFSIKYRADWGQRLCISGSSAELGNWDEALALELTATGEDRWEGRVIIDGRRKDIQYYYLVKDAEGNAIRKEWKRMHHLVLDHGYKRVLMDDYWIDRPKNAPFFSSAFYDVFFRHEEKLKRAPKPTKEGVKVVMQLYAPCVHPDQKICMTGNSPALGNWSVQQARAMHHLGKGEWSITLEKDELPPLLEYKFFIAGQDGCSDIRWEEGENRSYRFEETDAYGAVYLAGLCFREGDYMPRYAGTVIPLFGLRTHKDWGIGDFGALRRMVDWAAMTGQRIIQLLPINDTTYTRSYRDSYPYNIVSVIAIHPIYADLDALPRLKNSALMAKMEKQAEALKTLKQTDYPAVLALKEEFLHALYRQEGANVMRKKAFRQFVSAAADWLDPYAAFCHLRDKYEGLPLHLWPEYTWGKNQIERMAVSPELKTETNYYRFVQFLLHEQLHTVSAYAEEKGILLKGDIPIGVSPNSVEVWMEPSLFDTEHAAGSPPDQFSENGQNWGFPIYRWDVMSRNGFAWWRKRFESMADYFKAFRIDHILGFFRIWEIPVKHISGLLGHFNPAIAMTEKEIKEYGFPFDARFCSLPLVHADDLKQIFGRYASEVCCRYLRPFDSDYYTLATKNFYQTDIAALDPTAVVGGEDTIRGLMRVATEVCFVIESGKPGAFHPRIHFEKSFRYAHLSLEEKKAWQRLSDDYFYKRNDDLWKQEALSRLIPLLSSTDMLVCVEDLGMIPPAVPVVMEQLQLLSLILERISKEPGQDFADMSRQPYCSVCTTSTHDMAPLRLWWQENELLRQQYYSMILGEKGTAPETCTPETARRILRQHLLSTSMLAIFPLADWMSLSGELQGTVAPEDEQINKPEISDHYWRYRMPISIESLSEDYRELNESIASLIRTSGRG	.
.	GCA_002753975	KCOM2801	1	FFHFOF_05205	CP024600.1	1193118	1195811	-	mmseq.000837.22272.2686	persistent	4-alpha-glucanotransferase	malQ	4-alpha-glucanotransferase	.	COG:COG1640,COG:G,KEGG:K00705,RefSeq:WP_077084931.1,SO:0001217,UniParc:UPI000974FC7D,UniRef:UniRef100_UPI000974FC7D,UniRef:UniRef50_A0A1R4AH41,UniRef:UniRef90_A0A1R4AH41	2.4.1.25	.	.	.	.	.	.	.	>mmseq.000837.22272.2686-KCOM2801-FFHFOF_05205@MEIVFSIKYRADWGQRLCISGSSAELGNWDEALALELTATGEDRWEGRVIIDGRRKDIQYYYLVRDAEGNAIRKEWKRMHHLVLDHGYKRVLMDDYWIDRPKNAPFFSSAFYDVFFRHEEKLKRAPKPTKEGVKVVMQLYAPCVHPDQKICMTGNSPALGNWSVEQARAMHHLGKGEWSITLEKDELPPLLEYKFFIAGQDDCSDIRWEEGENRSYRFEETDAYGAVYLAGLCFREGDYMPRYAGTVIPLFGLRTHKDWGIGDFGALRRMVDWAAMTGQRIIQLLPINDTTYTRSYRDSYPYNTVSVIAIHPIYADLDALPRLKNSALMAKMEKQAEALRALKQMDYPAVLALKEEFLHALYRQEGANVMRKKAFRQFVSAAADWLDPYAAFCHLRDKYEGLPLHLWPEYTWGKNQIERMAVSPELKTETNYYRFVQFLLHEQLHAVSVYAEEKGILLKGDIPIGVSPNSVEVWMEPSLFDTEHAAGSPPDQFSENGQNWGFPIYRWDVMSRNGFAWWRKRFESMADYFKAFRIDHILGFFRIWEIPVKHVSGLLGHFNPAIAMTEKEIKEYGFPFDARFCSLPLVHADDLKQIFGRYASEVCCRYLRPFDSDYYTLATKNFYQTDIAALDPTAVVGGEDTIRGLMRVATEVCFVIESGKPGAFHPRIHFEKSFRYAHLSLEEKKAWQRLSDDYFYKRNDDLWKQEALSRLIPLLSSTDMLVCVEDLGMIPPAVPVVMEQLQLLSLILERISKEPGQDFADMSRQPYCSVCTTSTHDMAPLRLWWQENELLRRHYYSMILGEKGTAPETCTPETARRILRQHLLSTSMLAIFPLADWLSLSGELQGIVAPEDEQINKPEISDHYWRYRMPISIESLSEDYRELNESIASLIHTSGRG	.
.	GCA_001297745	Ando	1	FHNEMO_05315	BCBV01000051.1	5153	7846	-	mmseq.000837.22272.2686	persistent	4-alpha-glucanotransferase	malQ	4-alpha-glucanotransferase	.	COG:COG1640,COG:G,KEGG:K00705,RefSeq:WP_054191275.1,SO:0001217,UniParc:UPI0006BA8518,UniRef:UniRef100_UPI0006BA8518,UniRef:UniRef50_A0A1R4AH41,UniRef:UniRef90_A0A1R4AH41	2.4.1.25	.	.	.	.	.	.	.	>mmseq.000837.22272.2686-Ando-FHNEMO_05315@MEIVFSIKYRADWGQRLCISGSSAELGNWDEALALELTATDEDRWEGRVIIDGRRKDIQYYYLVKDAEGNAIRKEWKRMHHLVLDHGYKRVLMDDYWIDRPKNAPFFSSAFYDVFFRHEEKLKRAPKPTKEGVKVVMQLYAPCVHPDQKICMTGNSPALGNWSVEQARAMHHLGKGEWSITLEKDELPPLLEYKFFIAGQDDCSDIRWEEGENRSYRFDETDAYGAVYLAGLCFREGDYMPRYAGTVIPLFGLRTHKDWGIGDFGALRRMVDWAAMTGQRIIQLLPINDTTYTRSYRDSYPYNIVSVIAIHPIYADLDALPRLKNSALMAKMEKQAEALRALKQMDYPAVLALKEEFLHALYRQEGANVMRKKAFRQFVSAAADWLDPYAAFCHLRDKYEGLPLHLWPEYTWGKNQIERMAVSPELKTETNYYRFVQFLLHEQLHAVSAYAEEKGILLKGDIPIGVSPNSVEVWMEPSLFDTEHAAGSPPDQFSENGQNWGFPIYRWDVMSRNGFAWWRKRFESMADYFKAFRIDHILGFFRIWEIPVKHVSGLLGHFNPAIAMTEKEIKEYGFPFDARFCSLPLVHADDLKQIFGRYASEVCCRYLRPFDSDYYTLATKNFYQTDIAALDPTAVVGGEDTIRGLMRVATEVCFVIESGKPGAFHPRIHFEKSFRYAHLSLEEKKAWQHLSDDYFHKRNDDLWKQEALSRLIPLLSSTDMLVCVEDLGMIPPAVPVVMEQLQLLSLILERISKEPGQDFADMSRQPYCSVCTTSTHDMAPLRLWWQENELLRRHYYSMILGEKGTAPETCTPETARRILRQHLLSTSMLAIFPLADWLSLSGELQGIVAPEDEQINKPEISDHYWRYRMPVSIESLSEDYRELNESIASLIHTSGRG	.
.	GCA_000007585	W83	0.W83	FKAIPG_03450	AE015924.1	818647	821340	-	mmseq.000837.22272.2686	persistent	4-alpha-glucanotransferase	malQ	4-alpha-glucanotransferase	.	COG:COG1640,COG:G,KEGG:K00705,RefSeq:WP_043876413.1,SO:0001217,UniParc:UPI000317D42C,UniRef:UniRef100_Q7MW78,UniRef:UniRef50_A0A1R4AH41,UniRef:UniRef90_A0A1R4AH41	2.4.1.25	.	.	.	.	.	.	.	>mmseq.000837.22272.2686-W83-FKAIPG_03450@MEIVFSIKYRADWGQRLCISGSSAELGNWDEALALELTATGEDRWEGRVIIDGRRKDIQYYYLVRDAEGNAIRKEWKRMHHLVLDHGYKRVLMDDYWIDRPKNAPFFSSAFYDVFFRHEEKLKRAPKPTKEGVKVVMQLYAPCVHPDQKICMTGNSPALGNWSVEQARAMHHLGKGEWSITLEKDELPPLLEYKFFIAGQDDCSDIRWEEGENRSYRFEETDAYGAVYLAGLCFREGDYMPRYAGTVIPLFGLRTHKDWGIGDFGALRRMVDWAAMTGQRIIQLLPINDTTYTRSYRDSYPYNIVSVIAIHPIYADLDALPRLKNSALMAKMEKQAEALRALKQMDYPAVLALKEEFLHALYRQEGANVMRKKAFRQFVSAAADWLDPYAAFCHLRDKYEGLPLHLWPEYTWGKNQIERMAVSPELKTETNYYRFVQFLLHEQLHAVSAYAEEKGILLKGDIPIGVSPNSVEVWMEPSLFDTEHAAGSPPDQFSENGQNWGFPIYRWDVMRRNGFAWWRKRFESMADYFKAFRIDHILGFFRIWEIPVKHVSGLLGHFNPAIAMTEKEIKEYGFPFDARFCSLPLVHADDLKQIFGRYASEVCCRYLRPFDSDYYTLATKNFYQTDIAALDPTAVVGGEDTIRGLMRVATEVCFVIESGKPGAFHPRIHFEKSFRYAHLSLEEKKAWQRLSDDYFHKRNDDLWKQEALSRLIPLLSSTDMLVCVEDLGMIPPAVPVVMEQLQLLSLILERISKEPGQDFADMSRQPYCSVCTTSTHDMAPLRLWWQENELPRRHYYSMILGEKGTAPETCTPETARRILRQHLLSTSMLAIFPLADWLSLSGELQGIVAPEDEQINKPEISDHYWRYRMPISIESLSEDYRELNESIASLIRTSGRG	.
.	GCA_002754015	KCOM2802	1	GHBHDG_02730	CP024591.1	599905	602616	+	mmseq.000837.22272.2686	persistent	4-alpha-glucanotransferase	malQ	4-alpha-glucanotransferase	.	COG:COG1640,COG:G,KEGG:K00705,RefSeq:WP_099777426.1,SO:0001217,UniParc:UPI000C19FE68,UniRef:UniRef100_UPI000C19FE68,UniRef:UniRef50_A0A1R4AH41,UniRef:UniRef90_A0A1R4AH41	2.4.1.25	.	.	.	.	.	.	.	>mmseq.000837.22272.2686-KCOM2802-GHBHDG_02730@MEIVFSIKYRADWGQRLCISGSSAELGNWDEALALELTATGEDRWEGRVIIDGRRKDIQYYYLVRDAEGNAIRKEWKRMHHLVLDHGYKRVLMDDYWIDRPKNAPFFSSAFYDVFFRHEEKLKRAPKPTKEGVKVVMQLYAPCVHPDQKICMTGNSPALGNWSVEQARAMHHLGKGEWSITLEKDELPPLLEYKFFIAGQDDCSDIRWEEGENRSYRFEETDAYGAVYLAGLCFREGDYMPRYAGTVIPLFGLRTHKDWGIGDFGALRRMVDWAAMTGQRIIQLLPINDTTYTRSYRDSYPYNIVSVIAIHPIYADLDALPRLKNSALMAKMEKQAEALRALKQMDYPAVLALKEEFLHALYRQEGANVMRKKAFRQFVSAAADWLDPYAAFCHLRDKYEGLPLHLWPEYTWGKNQIERMAVSPELKTETNYYRFVQFLLHEQLHAVSAYAEEKGILLKGDIPIGVSPNSVEVWMEPSLFDTEHAAGSPPDQFSENGQNWGFPIYRWDVMSRNGFAWWRKRFESMADYFKAFRIDHILGFFRIWEIPVKHVSGLLGHFNPAIAMTEKEIKEYGFPFDARFCSLPLVHADDLKQIFGRYASEVCCRYLRPFDSDYYTLATKNFYQTDIAALDPTAVVGGEDTIRGLMRVATEVCFVIESGKPGAFHPRIHFEKSFRYAHLSLEEKKAWQRLSDDYFHKRNDDLWKQEALSRLIPLLSSTDMLVCVEDLGMIPPAVPVVMEQLQLLSLILERISKEPGQDFADMSRQPYCSVCTTSTHDMAPLRLWWQENELPRRHYYSMILGKKGTAPETCTPETARRILRQHLLSTSMLAIFPLADWLSLSGELQGIVAPEDEQINKPEISDHYWRYRMPISIESLSEDYRELNESIASLIRTSGRGYPATVS	.
.	GCA_900157225	7BTORR	1	GHFIEJ_00345	FUFD01000068.1	5751	8444	-	mmseq.000837.22272.2686	persistent	4-alpha-glucanotransferase	malQ	4-alpha-glucanotransferase	.	COG:COG1640,COG:G,KEGG:K00705,RefSeq:WP_077112794.1,SO:0001217,UniParc:UPI0009750851,UniRef:UniRef100_UPI0009750851,UniRef:UniRef50_A0A1R4AH41,UniRef:UniRef90_A0A1R4AH41	2.4.1.25	.	.	.	.	.	.	.	>mmseq.000837.22272.2686-7BTORR-GHFIEJ_00345@MEIVFSIKYRADWGQRLCISGSSAELGNWDEALALELTATGEDRWEGRVIIDGRRKDIQYYYLVRDAEGNAIRKEWKRMHHLVLDHGYKRVLMDDYWIDRPKNAPFFSSAFYDVFFRHEEKLKRAPKPTKEGVKVVMQLYAPCVHPDQKICMTGNSPALGNWSVEQARAMHHLGKGEWSITLEKDELPPLLEYKFFIAGQDDCSDIRWEEGENRSYRFEETDAYGAIYLAGLCFREGDYMPRYAGTVIPLFGLRTHKDWGIGDFGALRRMVDWAAMTGQRIIQLLPINDTTYTRSYRDSYPYNIVSVIAIHPIYADLDALPRLKNSALMAKMEKQAEALRALKQMDYPAVLALKEEFLHALYRQEGANVMRKKAFRQFVSAAADWLDPYAAFCHLRDKYEGLPLHLWPEYTWGKNQIERMAVSPELKTETNYYRFVQFLLHEQLYAVSAHAEEKGILLKGDIPIGVSPNSVEVWMEPSLFDTEHAAGSPPDQFSENGQNWGFPIYRWDVMSRNGFAWWRKRFESMADYFKAFRIDHILGFFRIWEIPVKHVSGLLGHFNPAIAMTEKEIKEYGFPFDARFCSLPLIHADDLKQIFGRYASEVCCRYLRPFDSDYYTLATKNFYQTDIAALDPTAVVGGEDTIRGLMRVATEVCFVIESGKPGAFHPRIHFEKSFRYAHLSLEEKKAWQRLSDDYFYKRNDDLWKQEALSRLIPLLSSTDMLVCVEDLGMIPPAVPVVMEQLQLLSLILERISKEPGQDFADMSRQPYCSVCTTSTHDMAPLRLWWQENELLRRHYYSMILGEKGTAPETCTPETARRILRQHLLSTSMLAIFPLADWLSLSGELQGIVAPEDEQINKPEISDHYWRYRMPISIESLSEDYRELNESIASLIHTSGRG	.
.	GCA_900157275	84_3	1	GKIMDO_09765	FUFG01000046.1	99267	101960	-	mmseq.000837.22272.2686	persistent	4-alpha-glucanotransferase	malQ	4-alpha-glucanotransferase	.	COG:COG1640,COG:G,KEGG:K00705,RefSeq:WP_077084931.1,SO:0001217,UniParc:UPI000974FC7D,UniRef:UniRef100_UPI000974FC7D,UniRef:UniRef50_A0A1R4AH41,UniRef:UniRef90_A0A1R4AH41	2.4.1.25	.	.	.	.	.	.	.	>mmseq.000837.22272.2686-84_3-GKIMDO_09765@MEIVFSIKYRADWGQRLCISGSSAELGNWDEALALELTATGEDRWEGRVIIDGRRKDIQYYYLVRDAEGNAIRKEWKRMHHLVLDHGYKRVLMDDYWIDRPKNAPFFSSAFYDVFFRHEEKLKRAPKPTKEGVKVVMQLYAPCVHPDQKICMTGNSPALGNWSVEQARAMHHLGKGEWSITLEKDELPPLLEYKFFIAGQDDCSDIRWEEGENRSYRFEETDAYGAVYLAGLCFREGDYMPRYAGTVIPLFGLRTHKDWGIGDFGALRRMVDWAAMTGQRIIQLLPINDTTYTRSYRDSYPYNTVSVIAIHPIYADLDALPRLKNSALMAKMEKQAEALRALKQMDYPAVLALKEEFLHALYRQEGANVMRKKAFRQFVSAAADWLDPYAAFCHLRDKYEGLPLHLWPEYTWGKNQIERMAVSPELKTETNYYRFVQFLLHEQLHAVSVYAEEKGILLKGDIPIGVSPNSVEVWMEPSLFDTEHAAGSPPDQFSENGQNWGFPIYRWDVMSRNGFAWWRKRFESMADYFKAFRIDHILGFFRIWEIPVKHVSGLLGHFNPAIAMTEKEIKEYGFPFDARFCSLPLVHADDLKQIFGRYASEVCCRYLRPFDSDYYTLATKNFYQTDIAALDPTAVVGGEDTIRGLMRVATEVCFVIESGKPGAFHPRIHFEKSFRYAHLSLEEKKAWQRLSDDYFYKRNDDLWKQEALSRLIPLLSSTDMLVCVEDLGMIPPAVPVVMEQLQLLSLILERISKEPGQDFADMSRQPYCSVCTTSTHDMAPLRLWWQENELLRRHYYSMILGEKGTAPETCTPETARRILRQHLLSTSMLAIFPLADWLSLSGELQGIVAPEDEQINKPEISDHYWRYRMPISIESLSEDYRELNESIASLIHTSGRG	.
.	GCA_002754135	KCOM2798	1	GKKCCH_08575	CP024598.1	1933148	1935841	-	mmseq.000837.22272.2686	persistent	4-alpha-glucanotransferase	malQ	4-alpha-glucanotransferase	.	COG:COG1640,COG:G,KEGG:K00705,RefSeq:WP_099841514.1,SO:0001217,UniParc:UPI000C17B825,UniRef:UniRef100_UPI000C17B825,UniRef:UniRef50_A0A1R4AH41,UniRef:UniRef90_A0A1R4AH41	2.4.1.25	.	.	.	.	.	.	.	>mmseq.000837.22272.2686-KCOM2798-GKKCCH_08575@MEIVFSIKYRADWGQRLCISGSSAELGNWDEALALELTATDEDRWEGRVIIDGRRKDIQYYYLVKDAEGNAIRKEWKRMHHLVLDHGYKRVLMDDYWIDRPKNAPFFSSAFYDVFFRHEEKLKRAPKPTKEGVKVVMQLYAPCVHPDQKICMTGNSPALGNWSVEQARAMHHLGKGEWSITLEKDELPPLLEYKFFIAGQDDCSDIRWEEGENRSYRFEETDAYGAVYLAGLCFREGDYMPRYAGTVIPLFGLRTHKDWGIGDFGALRRMVDWAAMTGQRIIQLLPINDTTYTRSYRDSYPYNIVSVIAIHPIYADLDALPRLKNSALMAKMEKQAEALRALKQMDYPAVLALKEEFLHALYRQEGANVMRKKAFRQFVSAAADWLDPYAAFCHLRDKYEGLPLHLWPEYTWGKNQIERMAISPELKTETNYYRFVQFLLHEQLYAVSAYAEEKGILLKGDIPIGVSPNSVEVWMEPSLFDTEHAAGSPPDQFSENGQNWGFPIYRWDVMSRNGFAWWRKRFESMADYFKAFRIDHILGFFRIWEIPVKHVSGLLGHFNPAIAMTEKEIKEYGFPFDARFCSLPLVHADDLKQIFGRYASEVCCRYLRPFDSDYYTLATKNFYQTDIAALDPTAVVGGEDTIRGLMRVATEVCFVIESGKPGAFHPRIHFEKSFRYAHLSLEEKKAWQRLSDDYFYKRNDDLWKQEALSRLIPLLSSTDMLVCVEDLGMIPPAVPVVMEQLQLLSLILERISKEPGQDFADMSRQPYCSVCTTSTHDMAPLRLWWQENELLRRHYYSMILGEKGTAPETCTPETARRILRQHLLSTSMLAIFPLADWLSLSGELQGIVAPEDEQINKPEISDHYWRYRMPISIESLSEDYRELNESIASLIRTSGRG	.
.	GCA_002529125	WW5127	1	HAJPHA_01325	NSLL01000013.1	57194	59887	+	mmseq.000837.22272.2686	persistent	4-alpha-glucanotransferase	malQ	4-alpha-glucanotransferase	.	COG:COG1640,COG:G,KEGG:K00705,RefSeq:WP_097530345.1,SO:0001217,UniParc:UPI000BE70154,UniRef:UniRef100_UPI000BE70154,UniRef:UniRef50_A0A1R4AH41,UniRef:UniRef90_A0A1R4AH41	2.4.1.25	.	.	.	.	.	.	.	>mmseq.000837.22272.2686-WW5127-HAJPHA_01325@MEIVFSIKYRADWGQRLCISGSSAELGNWDEALALELTATDEDRWEGRVIIDGRRKDIQYYYLVKDAEGNAIRKEWKRMHHLVLDHGYKRVLMDDYWIDRPKNAPFFSSAFYDVFFRHEEKLKRAPKPTKEGVKVVMQLYAPCVHPDQKICMTGNSPALGNWSVEQARAMHHLGKGEWSITLEKDELPPLLEYKFFIAGQDDCSDIRWEEGENRSYRFEETDAYGAVYLAGLCFREGDYMPRYAGTVIPLFGLRTHKDWGIGDFGALRRMVDWAAMTGQRIIQLLPINDTTYTRSYRDSYPYNIVSVIAIHPIYADLDALPRLKNSALMAKMEKQAEALRALKQMDYPAVLALKEEFLHALYRQEGANVMRKKAFRQFVSAAADWLDPYAAFCHLRDKYEGLPLHLWPEYTWGKNQIERMAVSPELKTETNYYRFVQFLLHEQLYAVSAYAEEKGILLKGDIPIGVSPNSVEVWMEPSLFDTEHAAGSPPDQFSENGQNWGFPIYRWDVMSRNGFAWWRKRFESMADYFKAFRIDHILGFFRIWEIPVKHVSGLLGHFNPAIAMTEKEIKEYGFPFDARFCSLPLVHADDLKQIFGRYASEVCCRYLRPFDSDYYTLATKNFYQTDIAALDPTAVVGGEDTIRGLMRVATEVCFVIESGKPGAFHPRIHFEKSFRYAHLSLEEKKAWQRLSDDYFYKRNDDLWKQEALSRLIPLLSSTDMLVCVEDLGMIPPAVPVVMEQLQLLSLILERISKEPGQDFADMSRQPYCSVCTTSTHDMAPLRLWWQENELLRRHYYSMILGEKGTAPETCTPETARRILRQHLLSTSMLAIFPLADWLSLSGELQGIVAPEDEQINKPEISDHYWRYRMPISIESLSEDYRELNESIASLIRTSGRG	.
.	GCA_002892595	W83	1	HCNEGF_03450	CP025932.1	818647	821340	-	mmseq.000837.22272.2686	persistent	4-alpha-glucanotransferase	malQ	4-alpha-glucanotransferase	.	COG:COG1640,COG:G,KEGG:K00705,RefSeq:WP_043876413.1,SO:0001217,UniParc:UPI000317D42C,UniRef:UniRef100_Q7MW78,UniRef:UniRef50_A0A1R4AH41,UniRef:UniRef90_A0A1R4AH41	2.4.1.25	.	.	.	.	.	.	.	>mmseq.000837.22272.2686-W83-HCNEGF_03450@MEIVFSIKYRADWGQRLCISGSSAELGNWDEALALELTATGEDRWEGRVIIDGRRKDIQYYYLVRDAEGNAIRKEWKRMHHLVLDHGYKRVLMDDYWIDRPKNAPFFSSAFYDVFFRHEEKLKRAPKPTKEGVKVVMQLYAPCVHPDQKICMTGNSPALGNWSVEQARAMHHLGKGEWSITLEKDELPPLLEYKFFIAGQDDCSDIRWEEGENRSYRFEETDAYGAVYLAGLCFREGDYMPRYAGTVIPLFGLRTHKDWGIGDFGALRRMVDWAAMTGQRIIQLLPINDTTYTRSYRDSYPYNIVSVIAIHPIYADLDALPRLKNSALMAKMEKQAEALRALKQMDYPAVLALKEEFLHALYRQEGANVMRKKAFRQFVSAAADWLDPYAAFCHLRDKYEGLPLHLWPEYTWGKNQIERMAVSPELKTETNYYRFVQFLLHEQLHAVSAYAEEKGILLKGDIPIGVSPNSVEVWMEPSLFDTEHAAGSPPDQFSENGQNWGFPIYRWDVMRRNGFAWWRKRFESMADYFKAFRIDHILGFFRIWEIPVKHVSGLLGHFNPAIAMTEKEIKEYGFPFDARFCSLPLVHADDLKQIFGRYASEVCCRYLRPFDSDYYTLATKNFYQTDIAALDPTAVVGGEDTIRGLMRVATEVCFVIESGKPGAFHPRIHFEKSFRYAHLSLEEKKAWQRLSDDYFHKRNDDLWKQEALSRLIPLLSSTDMLVCVEDLGMIPPAVPVVMEQLQLLSLILERISKEPGQDFADMSRQPYCSVCTTSTHDMAPLRLWWQENELPRRHYYSMILGEKGTAPETCTPETARRILRQHLLSTSMLAIFPLADWLSLSGELQGIVAPEDEQINKPEISDHYWRYRMPISIESLSEDYRELNESIASLIRTSGRG	.
.	GCA_002529145	WW3039	1	HHICDL_03975	NSLN01000025.1	22727	25420	+	mmseq.000837.22272.2686	persistent	4-alpha-glucanotransferase	malQ	4-alpha-glucanotransferase	.	COG:COG1640,COG:G,KEGG:K00705,RefSeq:WP_004585304.1,SO:0001217,UniParc:UPI000367F76E,UniRef:UniRef100_T2N8P8,UniRef:UniRef50_A0A1R4AH41,UniRef:UniRef90_A0A1R4AH41	2.4.1.25	.	.	.	.	.	.	.	>mmseq.000837.22272.2686-WW3039-HHICDL_03975@MEIVFSIKYRADWGQRLCISGSSAELGNWDEALALELTATGEDRWEGRVIIDGRRKDIQYYYLVKDAEGNAIRKEWKRMHHLVLDHGYKRVLMDDYWIDRPKNAPFFSSAFYDVFFRHEEKLKRAPKPTKEGVKVVMQLYAPCVHPDQKICMTGNSPALGNWSVQQARAMHHLGKGEWSITLEKDELPPLLEYKFFIAGQDGCSDIRWEEGENRSYRFEETDAYGAVYLAGLCFREGDYMPRYAGTVIPLFGLRTHKDWGIGDFGALRRMVDWAAMTGQRIIQLLPINDTTYTRSYRDSYPYNIVSVIAIHPIYADLDALPRLKNSALMAKMEKQAEALKTLKQTDYPAVLALKEEFLHALYRQEGANVMRKKAFRQFVSAAADWLDPYAAFCHLRDKYEGLPLHLWPEYTWGKNQIERMAVSPELKTETNYYRFVQFLLHEQLHTVSAYAEEKGILLKGDIPIGVSPNSVEVWMEPSLFDTEHAAGSPPDQFSENGQNWGFPIYRWDVMSRNGFAWWRKRFESMADYFKAFRIDHILGFFRIWEIPVKHISGLLGHFNPAIAMTEKEIKEYGFPFDARFCSLPLVHADDLKQIFGRYASEVCCRYLRPFDSDYYTLATKNFYQTDIAALDPTAVVGGEDTIRGLMRVATEVCFVIESGKPGAFHPRIHFEKSFRYAHLSLEEKKAWQRLSDDYFYKRNDDLWKQEALSRLIPLLSSTDMLVCVEDLGMIPPAVPVVMEQLQLLSLILERISKEPGQDFADMSRQPYCSVCTTSTHDMAPLRLWWQENELLRQQYYSMILGEKGTAPETCTPETARRILRQHLLSTSMLAIFPLADWMSLSGELQGTVAPEDEQINKPEISDHYWRYRMPISIESLSEDYRELNESIASLIRTSGRG	.
.	GCA_002754075	KCOM2805	1	HKBPCJ_07500	CP024594.1	1676445	1679138	+	mmseq.000837.22272.2686	persistent	4-alpha-glucanotransferase	malQ	4-alpha-glucanotransferase	.	COG:COG1640,COG:G,KEGG:K00705,RefSeq:WP_099811611.1,SO:0001217,UniParc:UPI000C17B74F,UniRef:UniRef100_A0A2D2N208,UniRef:UniRef50_A0A1R4AH41,UniRef:UniRef90_A0A1R4AH41	2.4.1.25	.	.	.	.	.	.	.	>mmseq.000837.22272.2686-KCOM2805-HKBPCJ_07500@MEIVFSIKYRADWGQRLCISGSSAELGNWDEALALELTATDEDRWEGRVIIDGRRKDIQYYYLVKDAEGNAIRKEWKRMHHLVLDHGYKRVLMDDYWIDRPKNAPFFSSAFYDVFFRHEEKLKRAPKPTKEGVKVVMQLYAPCVHPDQKICMTGNSPALGNWSVKQARAMHHLGKGEWSITLEKDELPPLLEYKFFIAGQDDCSDIRWEEGENRSYRFEETDAYGAVYLAGLCFREGDYMPRYAGTVIPLFGLRTHKDWGIGDFGALRRMVDWAAMTGQRIIQLLPINDTTYTRSYRDSYPYNIVSVIAIHPIYADLDALPRLKNSALMAKMEKQAEALRALKQMDYPAVLALKEEFLHALYRQEGANVMRKKAFRQFVSAAADWLDPYAAFCHLRDKYEGLPLHLWPEYTWGKNQIERMAVSPELKTETNYYRFVQFLLHEQLHAVSAYAEEKGILLKGDIPIGVSPNSVEVWMEPSLFDTEHAAGSPPDQFSENGQNWGFPIYRWDVMRRNGFAWWRKRFESMADYFKAFRIDHILGFFRIWEIPVKHVSGLLGHFNPAIAMTEKEIKEYGFPFDARFCSLPLVHADDLKQIFGRYASEVCCRYLRPFDSDYYTLATKNFYQTDIAALDPTAVVGGEDTIRGLMRVATEVCFVIESGRPGAFHPRIHFEKSFRYAHLSLEEKKAWQHLSDDYFYKRNDDLWKQEALSRLIPLLSSTDMLVCVEDLGMIPPAVPVVMEQLQLLSLILERISKEPGQDFADMSRQPYCSVCTSSTHDMAPLRLWWQENELLRRHYYSMILGEKGTAPETCTPETTRRILRQHLLSTSMLAIFPLADWLSLSGELQGIVAPEDEQINKPEISDHYWRYRMPISIESLSEDYRELNESIASLIRTSGRG	.
.	GCA_001314265	381	1	HKPNAE_03885	CP012889.1	870371	873064	-	mmseq.000837.22272.2686	persistent	4-alpha-glucanotransferase	malQ	4-alpha-glucanotransferase	.	COG:COG1640,COG:G,KEGG:K00705,RefSeq:WP_012457783.1,SO:0001217,UniParc:UPI000174FC95,UniRef:UniRef100_B2RIW7,UniRef:UniRef50_A0A1R4AH41,UniRef:UniRef90_A0A1R4AH41	2.4.1.25	.	.	.	.	.	.	.	>mmseq.000837.22272.2686-381-HKPNAE_03885@MEIVFSIKYRADWGQRLCISGSSAELGNWDEALALELTATGEDRWEGRVIIDGRRKDIQYYYLVRDAEGNAIRKEWKRMHHLVLDHGYKRVLMDDYWIDRPKNAPFFSSAFYDVFFRHEEKLKRAPKPTKEGVKVVMQLYAPCVHPDQKICMTGNSPALGNWSVEQARAMHHLGKGEWSITLEKDELPPLLEYKFFIAGQDDCSDIRWEEGENRSYRFEETDAYGAVYLAGLCFREGDYMPRYAGSVIPLFGLRTHKDWGIGDFGALRRMVDWAAMTGQRIIQLLPINDTTYTRSYRDSYPYNIVSVIAIHPIYADLDALPRLKNSALMAKMEKQAEALRALKQMDYPAVLALKEEFLHALYRQEGANVMRKKAFRQFVSAAADWLDPYAAFCHLRDKYEGLPLHLWPEYTWGKNQIERMAVSPELKTETNYYRFVQFLLHEQLHAVSAYAEEKGILLKGDIPIGVSPNSVEVWMEPSLFDTEHAAGSPPDQFSENGQNWGFPIYRWDVMSRNGFAWWRKRFESMADYFKAFRIDHILGFFRIWEIPVKHVSGLLGHFNPAIAMTEKEIKEYGFPFDARFCSLPLVHADDLKQIFGRYASEVCCRYLRPFDSDYYTLATKNFYQTDIAALDPTAVVGGEDTIRGLMRVATEVCFVIESGKPGAFHPRIHFEKSFRYAHLSLEEKKAWQHLSDDYFYKRNDDLWKQEALSRLIPLLSSTDMLVCVEDLGMIPPAVPVVMEQLQLLSLILERISKEPGQDFADMSRQPYCSVCTTSTHDMAPLRLWWQENELLRRHYYSMILGEKGTAPETCTPETARRILRQHLLSTSMLAIFPLADWLSLSGELQGIVAPEDEQINKPEISDHYWRYRMPISIESLSEDYRELNESIASLIRTSGRG	.
.	GCA_002529215	WW2881	1	HLMMNC_07505	NSLU01000054.1	6296	8989	+	mmseq.000837.22272.2686	persistent	4-alpha-glucanotransferase	malQ	4-alpha-glucanotransferase	.	COG:COG1640,COG:G,KEGG:K00705,RefSeq:WP_097627264.1,SO:0001217,UniParc:UPI000BE75331,UniRef:UniRef100_UPI000BE75331,UniRef:UniRef50_A0A1R4AH41,UniRef:UniRef90_A0A1R4AH41	2.4.1.25	.	.	.	.	.	.	.	>mmseq.000837.22272.2686-WW2881-HLMMNC_07505@MEIVFSIKYRADWGQRLCISGSSAELGNWDEALALELTATGEDRWEGRVIIDGRRKDIQYYYLVRDAEGNAIRKEWKRMHHLVLDHGYKRVLMDDYWIDRPKNAPFFSSAFYDVFFRHEEKLKRAPKPTKEGVKVVMQLYAPCVHPDQKICMTGNSPALGNWSVEQARAMHHLGKGEWSITLEKDELPPLLEYKFFIAGQDDCSDIRWEEGENRSYRFEETDAYGAIYLAGLCFREGDYMPRYAGTVIPLFGLRTHKDWGIGDFGALRRMVDWAAMTGQRIIQLLPINDTTYTRSYRDSYPYNIVSVIAIHPIYADLDALPRLKNSALMAKMEKQAEALRALKQMDYPAVLALKEEFLHALYRQEGANVMRKKAFRQFVSAAADWLDPYAAFCHLRDKYEGLPLHLWPEYTWGKNQIERMAVSPELKTETNYYRFVQFLLHEQLHTVSAYAEEKGILLKGDIPIGVSPNSVEVWMEPSLFDTEHAAGSPPDQFSENGQNWGFPIYRWDVMSRNGFARWRKRFESMADYFKAFRIDHILGFFRIWEIPVKHISGLLGHFNPAIAMTEKEIKEYGFPFDARFCSLPLVHADDLKQIFGRYASEVCCRYLRPFDSDYYTLATKNFYQTDIAALDPTAVVGGEDTIRGLMRVATEVCFVIESGKPGAFHPRIHFEKSFRYAHLSLEEKKAWQRLSDDYFYKRNDDLWKQEALSRLIPLLSSTDMLVCVEDLGMIPPAVPVVMEQLQLLSLILERISKEPGQDFADMSRQPYCSVCTTSTHDMAPLRLWWQENELLRQQYYSMILGEKGTAPETCTPETARRILRQHLLSTSMLAIFPLADWMSLSGELQGTVAPEDEQINKPEISDHYWRYRMPISIESLSEDYRELNESIASLIRTSGRG	.
.	GCA_023822425	W50	1	HPGNOF_03460	CP092048.1	819841	822534	-	mmseq.000837.22272.2686	persistent	4-alpha-glucanotransferase	malQ	4-alpha-glucanotransferase	.	COG:COG1640,COG:G,KEGG:K00705,RefSeq:WP_043876413.1,SO:0001217,UniParc:UPI000317D42C,UniRef:UniRef100_Q7MW78,UniRef:UniRef50_A0A1R4AH41,UniRef:UniRef90_A0A1R4AH41	2.4.1.25	.	.	.	.	.	.	.	>mmseq.000837.22272.2686-W50-HPGNOF_03460@MEIVFSIKYRADWGQRLCISGSSAELGNWDEALALELTATGEDRWEGRVIIDGRRKDIQYYYLVRDAEGNAIRKEWKRMHHLVLDHGYKRVLMDDYWIDRPKNAPFFSSAFYDVFFRHEEKLKRAPKPTKEGVKVVMQLYAPCVHPDQKICMTGNSPALGNWSVEQARAMHHLGKGEWSITLEKDELPPLLEYKFFIAGQDDCSDIRWEEGENRSYRFEETDAYGAVYLAGLCFREGDYMPRYAGTVIPLFGLRTHKDWGIGDFGALRRMVDWAAMTGQRIIQLLPINDTTYTRSYRDSYPYNIVSVIAIHPIYADLDALPRLKNSALMAKMEKQAEALRALKQMDYPAVLALKEEFLHALYRQEGANVMRKKAFRQFVSAAADWLDPYAAFCHLRDKYEGLPLHLWPEYTWGKNQIERMAVSPELKTETNYYRFVQFLLHEQLHAVSAYAEEKGILLKGDIPIGVSPNSVEVWMEPSLFDTEHAAGSPPDQFSENGQNWGFPIYRWDVMRRNGFAWWRKRFESMADYFKAFRIDHILGFFRIWEIPVKHVSGLLGHFNPAIAMTEKEIKEYGFPFDARFCSLPLVHADDLKQIFGRYASEVCCRYLRPFDSDYYTLATKNFYQTDIAALDPTAVVGGEDTIRGLMRVATEVCFVIESGKPGAFHPRIHFEKSFRYAHLSLEEKKAWQRLSDDYFHKRNDDLWKQEALSRLIPLLSSTDMLVCVEDLGMIPPAVPVVMEQLQLLSLILERISKEPGQDFADMSRQPYCSVCTTSTHDMAPLRLWWQENELPRRHYYSMILGEKGTAPETCTPETARRILRQHLLSTSMLAIFPLADWLSLSGELQGIVAPEDEQINKPEISDHYWRYRMPISIESLSEDYRELNESIASLIRTSGRG	.
.	GCA_003862255	381OKJP	1	IBHOBD_01650	QPGS01000012.1	5212	7905	-	mmseq.000837.22272.2686	persistent	4-alpha-glucanotransferase	malQ	4-alpha-glucanotransferase	.	COG:COG1640,COG:G,KEGG:K00705,RefSeq:WP_097530345.1,SO:0001217,UniParc:UPI000BE70154,UniRef:UniRef100_UPI000BE70154,UniRef:UniRef50_A0A1R4AH41,UniRef:UniRef90_A0A1R4AH41	2.4.1.25	.	.	.	.	.	.	.	>mmseq.000837.22272.2686-381OKJP-IBHOBD_01650@MEIVFSIKYRADWGQRLCISGSSAELGNWDEALALELTATDEDRWEGRVIIDGRRKDIQYYYLVKDAEGNAIRKEWKRMHHLVLDHGYKRVLMDDYWIDRPKNAPFFSSAFYDVFFRHEEKLKRAPKPTKEGVKVVMQLYAPCVHPDQKICMTGNSPALGNWSVEQARAMHHLGKGEWSITLEKDELPPLLEYKFFIAGQDDCSDIRWEEGENRSYRFEETDAYGAVYLAGLCFREGDYMPRYAGTVIPLFGLRTHKDWGIGDFGALRRMVDWAAMTGQRIIQLLPINDTTYTRSYRDSYPYNIVSVIAIHPIYADLDALPRLKNSALMAKMEKQAEALRALKQMDYPAVLALKEEFLHALYRQEGANVMRKKAFRQFVSAAADWLDPYAAFCHLRDKYEGLPLHLWPEYTWGKNQIERMAVSPELKTETNYYRFVQFLLHEQLYAVSAYAEEKGILLKGDIPIGVSPNSVEVWMEPSLFDTEHAAGSPPDQFSENGQNWGFPIYRWDVMSRNGFAWWRKRFESMADYFKAFRIDHILGFFRIWEIPVKHVSGLLGHFNPAIAMTEKEIKEYGFPFDARFCSLPLVHADDLKQIFGRYASEVCCRYLRPFDSDYYTLATKNFYQTDIAALDPTAVVGGEDTIRGLMRVATEVCFVIESGKPGAFHPRIHFEKSFRYAHLSLEEKKAWQRLSDDYFYKRNDDLWKQEALSRLIPLLSSTDMLVCVEDLGMIPPAVPVVMEQLQLLSLILERISKEPGQDFADMSRQPYCSVCTTSTHDMAPLRLWWQENELLRRHYYSMILGEKGTAPETCTPETARRILRQHLLSTSMLAIFPLADWLSLSGELQGIVAPEDEQINKPEISDHYWRYRMPISIESLSEDYRELNESIASLIRTSGRG	.
.	GCA_000380305	JCVISC001	1	IENACH_08825	CM001843.1	1968640	1971333	-	mmseq.000837.22272.2686	persistent	4-alpha-glucanotransferase	malQ	4-alpha-glucanotransferase	.	COG:COG1640,COG:G,KEGG:K00705,RefSeq:WP_004585304.1,SO:0001217,UniParc:UPI000367F76E,UniRef:UniRef100_T2N8P8,UniRef:UniRef50_A0A1R4AH41,UniRef:UniRef90_A0A1R4AH41	2.4.1.25	.	.	.	.	.	.	.	>mmseq.000837.22272.2686-JCVISC001-IENACH_08825@MEIVFSIKYRADWGQRLCISGSSAELGNWDEALALELTATGEDRWEGRVIIDGRRKDIQYYYLVKDAEGNAIRKEWKRMHHLVLDHGYKRVLMDDYWIDRPKNAPFFSSAFYDVFFRHEEKLKRAPKPTKEGVKVVMQLYAPCVHPDQKICMTGNSPALGNWSVQQARAMHHLGKGEWSITLEKDELPPLLEYKFFIAGQDGCSDIRWEEGENRSYRFEETDAYGAVYLAGLCFREGDYMPRYAGTVIPLFGLRTHKDWGIGDFGALRRMVDWAAMTGQRIIQLLPINDTTYTRSYRDSYPYNIVSVIAIHPIYADLDALPRLKNSALMAKMEKQAEALKTLKQTDYPAVLALKEEFLHALYRQEGANVMRKKAFRQFVSAAADWLDPYAAFCHLRDKYEGLPLHLWPEYTWGKNQIERMAVSPELKTETNYYRFVQFLLHEQLHTVSAYAEEKGILLKGDIPIGVSPNSVEVWMEPSLFDTEHAAGSPPDQFSENGQNWGFPIYRWDVMSRNGFAWWRKRFESMADYFKAFRIDHILGFFRIWEIPVKHISGLLGHFNPAIAMTEKEIKEYGFPFDARFCSLPLVHADDLKQIFGRYASEVCCRYLRPFDSDYYTLATKNFYQTDIAALDPTAVVGGEDTIRGLMRVATEVCFVIESGKPGAFHPRIHFEKSFRYAHLSLEEKKAWQRLSDDYFYKRNDDLWKQEALSRLIPLLSSTDMLVCVEDLGMIPPAVPVVMEQLQLLSLILERISKEPGQDFADMSRQPYCSVCTTSTHDMAPLRLWWQENELLRQQYYSMILGEKGTAPETCTPETARRILRQHLLSTSMLAIFPLADWMSLSGELQGTVAPEDEQINKPEISDHYWRYRMPISIESLSEDYRELNESIASLIRTSGRG	.
.	GCA_001444325	A7A1_28	1	IHNDJA_05815	CP013131.1	1293356	1296049	+	mmseq.000837.22272.2686	persistent	4-alpha-glucanotransferase	malQ	4-alpha-glucanotransferase	.	COG:COG1640,COG:G,KEGG:K00705,RefSeq:WP_021665190.1,SO:0001217,UniParc:UPI0003AD1875,UniRef:UniRef100_A0A0E2M6X8,UniRef:UniRef50_A0A1R4AH41,UniRef:UniRef90_A0A1R4AH41	2.4.1.25	.	.	.	.	.	.	.	>mmseq.000837.22272.2686-A7A1_28-IHNDJA_05815@MEIVFSIKYRADWGQRLCISGSSAELGNWDEALALELTATGEDRWEGRVIIDGRRKDIQYYYLVRDAEGNAIRKEWKRMHHLVLDHGYKRVLMDDYWIDRPKNAPFFSSAFYDVFFRHEEKLKRAPKPTKEGVKVVMQLYAPCVHPDQKICMTGNSPALGNWSVEQARAMHHLGKGEWSITLEKDELPPLLEYKFFIAGQDDCSDIRWEEGENRSYRFEETDAYGAVYLAGLCFREGDYMPRYAGTVIPLFGLRTHKDWGIGDFGALRRMVDWAAMTGQRIIQLLPINDTTYTRSYRDSYPYNIVSVIAIHPIYADLDALPRLKNSALMAKMEKQAEALRALKQMDYPAVLALKEEFLHALYRQEGANVMRKKAFRQFVSAAADWLDPYAAFCHLRDKYEGLPLHLWPEYTWGKNQIERMAVSPELKTETNYYRFVQFLLHEQLHAVSAYAEEKGILLKGDIPIGVSPNSVEVWMEPSLFDTEHAAGSPPDQFSENGQNWGFPIYRWDVMRRNGFAWWRKRFESMADYFKAFRIDHILGFFRIWEIPVKHVSGLLGHFNPAIAMTEKEIKEYGFPFDARFCSLPLVHADDLKQIFGRYASEVCCRYLRPFDSDYYTLATKNFYQTDIAALDPTAVVGGEDTIRGLMRVATEVCFVIESGKPGAFHPRIHFEKSFRYAHLSLEEKKAWQRLSDDYFYKRNDDLWKQEALSRLIPLLSSTDMLVCVEDLGMIPPAVPVVMEQLQLLSLILERISKEPGQDFADMSRQPYCSVCTTSTHDMAPLRLWWQENELLRRHYYSMILGEKGTAPETCTPETARRILRQHLLSTSMLAIFPLADWLSLSGELQGIVAPEDEQINKPEISDHYWRYRMPISIESLSEDYRELNESIASLIRTSGRG	.
.	GCA_002529205	WW5019	1	IJHBOL_08725	NSLM01000006.1	68815	71508	+	mmseq.000837.22272.2686	persistent	4-alpha-glucanotransferase	malQ	4-alpha-glucanotransferase	.	COG:COG1640,COG:G,KEGG:K00705,RefSeq:WP_021679435.1,SO:0001217,UniParc:UPI0003AD1DD4,UniRef:UniRef100_UPI0003AD1DD4,UniRef:UniRef50_A0A1R4AH41,UniRef:UniRef90_A0A1R4AH41	2.4.1.25	.	.	.	.	.	.	.	>mmseq.000837.22272.2686-WW5019-IJHBOL_08725@MEIVFSIKYRADWGQRLCISGSSAELGNWDEALALELTATGEDRWEGRVIIDGRRKDIQYYYLVRDAEGNAIRKEWKRMHHLVLDHGYKRVLMDDYWIDRPKNAPFFSSAFYDVFFRHEEKLKRAPKPTKEGVKVVMQLYAPCVHPDQKICMTGNSPALGNWSVEQARAMHHLGKGEWSITLEKDELPPLLEYKFFIAGQDDCSDIRWEEGENRSYRFEDTDAYGAIYLAGLCFREGDYMPRYAGTVIPLFGLRTHKDWGIGDFGALRRMVDWAAMTGQRIIQLLPINDTTYTRSYRDSYPYNIVSVIAIHPIYADLDALPRLKNSALMAKMEKQAEALRALKQMDYPAVLALKEEFLHALYRQEGANVMRKKAFRQFVSAAADWLDPYAAFCHLRDKYEGLPLHLWSEYTWGKNQIERMAVSPELKTETNYYRFVQFLLHEQLHAVSVYAEEKGILLKGDIPIGVSPNSVEVWMEPSLFDTEHAAGSPPDQFSENGQNWGFPIYRWDVMSRNGFAWWRKRFESMADYFKAFRIDHILGFFRIWEIPVKHVSGLLGHFNPAIAMTEKEIKEYGFPFDARFCSLPLVHADDLKQIFGRYASEVCCRYLRPFDSDYYTLATKNFYQTDIAALDPTAVVGGEDTIRGLMRVATEVCFVIESGKPGAFHPRIHFEKSFRYAHLSLEEKKAWQRLSDDYFHKRNDDLWKQEALSRLIPLLSSTDMLVCVEDLGMIPPAVPVVMEQLQLLSLILERISKEPGQDFADMSRQPYCSVCTTSTHDMAPLRLWWQENELLRRHYYSMILGEKGTAPETCTPETARRILRQHLLSTSMLAIFPLADWLSLSGELQGIVAPEDEQINKPEISDHYWRYRMPISIESLSEDYRELNESIASLIRTSGRG	.
.	GCA_002754155	KCOM2800	1	IONLBC_00645	CP024599.1	126934	129627	+	mmseq.000837.22272.2686	persistent	4-alpha-glucanotransferase	malQ	4-alpha-glucanotransferase	.	COG:COG1640,COG:G,KEGG:K00705,RefSeq:WP_099840584.1,SO:0001217,UniParc:UPI000C18A0EF,UniRef:UniRef100_UPI000C18A0EF,UniRef:UniRef50_A0A1R4AH41,UniRef:UniRef90_A0A1R4AH41	2.4.1.25	.	.	.	.	.	.	.	>mmseq.000837.22272.2686-KCOM2800-IONLBC_00645@MEIVFSIKYRADWGQRLCISGSSAELGNWDEALALELTATGEDRWEGRVIIDGRRKDIQYYYLVRDAEGNAIRKEWKRMHHLVLDHGYKRVLMDDYWIDRPKNAPFFSSAFYDVFFRHEEKLKRAPKPTKEGVKVVMQLYAPCVHPDQKICMTGNSPALGNWSVEQARAMHHLGKGEWSITLEKDELPPLLEYKFFIAGQDDCSDIRWEEGENRSYRFEETDAYGAVYLAGLCFREGDYMPRYAGTVIPLFGLRTHKDWGIGDFGALRRMVDWAAMTGQRIIQLLPINDTTYTRSYRDSYPYNIVSVIAIHPIYADLDALPRLKNSALMAKMEKQAEALRVLKQMDYPAVLALKEEFLHALYRQEGANVMRKKAFRQFVSAAADWLDPYAAFCHLRDKYEGLPLHLWPEYTWGKNQIERMAVSPELKTETNYYRFVQFLLHEQLHAVSAYAEEKGILLKGDIPIGVSPNSVEVWMEPSLFDTEHAAGSPPDQFSENGQNWGFPIYRWDVMRRNGFAWWRKRFESMADYFKAFRIDHILGFFRIWEIPVKHVSGLLGHFNPAIAMTEKEIKEYGFPFDARFCSLPLVHADDLKQIFGRYASEVCCRYLRPFDSDYYTLATKNFYQTDIAALDPTAVVGGEDTIRGLMRVATEVCFVIESGRPGAFHPRIHFEKSFRYAHLSLEEKKAWQHLSDDYFYKRNDDLWKQEALSRLIPLLSSTDMLVCVEDLGMIPPAVPVVMEQLQLLSLILERISKEPGQDFADMSRQPYCSVCTSSTHDMAPLRLWWQENELLRRHYYSMILGEKGTAPETCTPETTRRILRQHLLSTSMLAIFPLADWLSLSGELQGIVAPEDEQINKPEISDHYWRYRMPISIESLSEDYRELNESIASLIRTSGRG	.
.	GCA_000271945	W50	0.W50	JFDOJN_03160	AJZS01000033.1	70	1062	-	mmseq.000837.22272.2686	persistent	4-alpha-glucanotransferase	.	4-alpha-glucanotransferase	.	RefSeq:WP_005873914.1,SO:0001217,UniParc:UPI00026974AC,UniRef:UniRef100_UPI00026974AC,UniRef:UniRef50_UPI00026974AC,UniRef:UniRef90_UPI00026974AC	.	.	.	.	.	.	.	.	>mmseq.000837.22272.2686-W50-JFDOJN_03160@MEIVFSIKYRADWGQRLCISGSSAELGNWDEALALELTATGEDRWEGRVIIDGRRKDIQYYYLVRDAEGNAIRKEWKRMHHLVLDHGYKRVLMDDYWIDRPKNAPFFSSAFYDVFFRHEEKLKRAPKPTKEGVKVVMQLYAPCVHPDQKICMTGNSPALGNWSVEQARAMHHLGKGEWSITLEKDELPPLLEYKFFIAGQDDCSDIRWEEGENRSYRFEETDAYGAVYLAGLCFREGDYMPRYAGTVIPLFGLRTHKDWGIGDFGALRRMVDWAAMTGQRIIQLLPINDTTYTRSYRDSYPYNETFARRLAYILFVNSLYNRELFCIFEY	.
.	GCA_000271945	W50	0.W50	JFDOJN_03645	AJZS01000038.1	2961	4670	-	mmseq.000837.22272.2686	persistent	4-alpha-glucanotransferase	.	4-alpha-glucanotransferase	.	KEGG:K00705,SO:0001217,UniRef:UniRef50_UPI001E33E3E6,UniRef:UniRef90_UPI001E33E3E6	2.4.1.25	.	.	.	.	.	.	.	>mmseq.000837.22272.2686-W50-JFDOJN_03645@MAKMEKQAEALRALKQMDYPAVLALKEEFLHALYRQEGANVMRKKAFRQFVSAAADWLDPYAAFCHLRDKYEGLPLHLWPEYTWGKNQIERMAVSPELKTETNYYRFVQFLLHEQLHAVSAYAEEKGILLKGDIPIGVSPNSVEVWMEPSLFDTEHAAGSPPDQFSENGQNWGFPIYRWDVMRRNGFAWWRKRFESMADYFKAFRIDHILGFFRIWEIPVKHVSGLLGHFNPAIAMTEKEIKEYGFPFDARFCSLPLVHADDLKQIFGRYASEVCCRYLRPFDSDYYTLATKNFYQTDIAALDPTAVVGGEDTIRGLMRVATEVCFVIESGKPGAFHPRIHFEKSFRYAHLSLEEKKAWQRLSDDYFHKRNDDLWKQEALSRLIPLLSSTDMLVCVEDLGMIPPAVPVVMEQLQLLSLILERISKEPGQDFADMSRQPYCSVCTTSTHDMAPLRLWWQENELPRRHYYSMILGEKGTAPETCTPETARRILRQHLLSTSMLAIFPLADWLSLSGELQGIVAPEDEQINKPEISDHYWRYRMPISIESLSEDYRELNESIASLIRTSGRG	.
.	GCA_900157325	3A1	1	JKJEKO_05030	FUFC01000029.1	11246	13939	+	mmseq.000837.22272.2686	persistent	4-alpha-glucanotransferase	malQ	4-alpha-glucanotransferase	.	COG:COG1640,COG:G,KEGG:K00705,RefSeq:WP_077071091.1,SO:0001217,UniParc:UPI000974FEBA,UniRef:UniRef100_A0A1R4AH41,UniRef:UniRef50_A0A1R4AH41,UniRef:UniRef90_A0A1R4AH41	2.4.1.25	.	.	.	.	.	.	.	>mmseq.000837.22272.2686-3A1-JKJEKO_05030@MEIVFSIKYRADWGQRLCISGSSAELGNWDEALALELTATGEDRWEGRVIIDGRRKDIQYYYLVRDAEGNAIRKEWKRMHHLVLDHGYKRVLMDDYWIDRPKNAPFFSSAFYDVFFRHEEKLKRAPKPTKEGVKVVMQLYAPCVHPDQKICMTGNSPALGNWSVEQARAMHHLGKGEWSITLEKDELPPLLEYKFFIAGQDDCSDIRWEEGENRSYRFEETDAYGAVYLAGLCFREGDYMPRYAGTVIPLFGLRTHKDWGIGDFGALRRMVDWAAMTGQRIIQLLPINDTTYTRSYRDSYPYNIVSVIAIHPIYADLDALPRLKNSALMAKMEKQAEALRALKQMDYPAVLALKEEFLHALYRQEGANVMRKKAFRQFVSAAADWLDPYAAFCHLRDKYEGLPLHLWPEYTWGKNQIERMAVSPELKTETNYYRFVQFLLHEQLHAVSAYAEEKGILLKGDIPIGVSPNSVEVWMEPSLFDTEHAAGSPPDQFSENGQNWGFPIYRWDVMRRNGFAWWRKRFESMADYFKAFRIDHILGFFRIWEIPVKHVSGLLGHFNPAIAMTEKEIKEYGFPFDARFCSLPLVHADDLKQIFGRYASEVCCRYLRPFDSDYYTLATKNFYQTDIAALDPTAVVGGEDTIRGLMRVATEVCFVIESGRPGAFHPRIHFEKSFRYAHLSLEEKKAWQHLSDDYFYKRNDDLWKQEALSRLIPLLSSTDMLVCVEDLGMIPPAVPVVMEQLQLLSLILERISKEPGQDFADMSRQPYCSVCTSSTHDMAPLRLWWQENELLRRHYYSMILGEKGTAPETCTPETTRRILRQHLLSTSMLAIFPLADWLSLSGELQGIVAPEDEQINKPEISDHYWRYRMPISIESLSEDYRELNESIASLIRTSGRG	.
.	GCA_021406735	Kyudai_4	1	JKJIFD_05030	JAEMBN010000019.1	5163	7856	-	mmseq.000837.22272.2686	persistent	4-alpha-glucanotransferase	malQ	4-alpha-glucanotransferase	.	COG:COG1640,COG:G,KEGG:K00705,RefSeq:WP_234241871.1,SO:0001217,UniParc:UPI001F1C7C46,UniRef:UniRef100_UPI001F1C7C46,UniRef:UniRef50_A0A1R4AH41,UniRef:UniRef90_A0A1R4AH41	2.4.1.25	.	.	.	.	.	.	.	>mmseq.000837.22272.2686-Kyudai_4-JKJIFD_05030@MEIVFSIKYRADWGQRLCISGSSAELGNWDEALALELTATGEDRWEGRVIIDGRRKDIQYYYLVRDAEGNAIRKEWKRMHHLVLDHGYKRVLMDDYWIDRPKNAPFFSSAFYDVFFRHEEKLKRAPKPTKEGVKVVMQLYAPCVHPDQKICMTGNSPALGNWSVEQARAMHHLGKGEWSITLEKDELPPLLEYKFFIAGQDDCSDIRWEEGENRSYRFEDTDAYGAIYLAGLCFREGDYMPRYAGTVIPLFGLRTHKDWGIGDFGALRRMVDWAAMTGQRIIQLLPINDTTYTRSYRDSYPYNIVSVIAIHPIYADLDALPRLKNSALMAKMEKQAEALRALKQMDYPAVLALKEEFLHAQYRQEGANVMRKKAFRQFVSAAADWLDPYAAFCHLRDKYEGLPLHLWPEYTWGKNQIERMAVSPELKTETNYYRFVQFLLHEQLHAVSAYAEEKGILLKGDIPIGVSPNSVEVWMEPSLFDTEHAAGSPPDQFSENGQNWGFPIYRWDVMSRNGFAWWRKRFESMADYFKAFRIDHILGFFRIWEIPVKHVSGLLGHFDPAIAMTEKEIKEYGFPFDARFCSLPLVHADDLKQIFGRYASEVCCRYLRPFDSDYYTLATKNFYQTDIAALDPTAVVGGEDTIRGLMRVATEVCFVIESGRPGAFHPRIHFEKSFRYAHLSLEEKKAWQHLSDDYFYKRNDDLWKQEALSRLIPLLSSTDMLVCVEDLGMIPPAVPVVMEQLQLLSLILERISKEPGQDFADMSRQPYCSVCTTSTHDMAPLRLWWQENELLRRHYYSMILGEKGTTPETCTPETTRRILRQHLLSTSMLAIFPLADWLSLSGELQGIVAPEDEQINKPEISDHYWHYRMPISIESLSEDYRELNESIASLIRTSGRG	.
.	GCA_000467975	F0566	1	KAMFML_05450	KI260086.1	14645	17338	-	mmseq.000837.22272.2686	persistent	4-alpha-glucanotransferase	malQ	4-alpha-glucanotransferase	.	COG:COG1640,COG:G,KEGG:K00705,RefSeq:WP_021678738.1,SO:0001217,UniParc:UPI0003ACF580,UniRef:UniRef100_U2K3B1,UniRef:UniRef50_A0A1R4AH41,UniRef:UniRef90_A0A1R4AH41	2.4.1.25	.	.	.	.	.	.	.	>mmseq.000837.22272.2686-F0566-KAMFML_05450@MEIVFSIKYRADWGQRLCISGSSAELGNWDEALALELTATGEDRWEGRVIIDGRRKDIQYYYLVRDAEGNAIRKEWKRMHHLVLDHGYKRVLMDDYWIDRPKNAPFFSSAFYDVFFRHKEKLKRAPKPTKEGVKVVMQLYAPCVHPDQKICMTGNSPALGNWSVEQARAMHHLGKGEWSITLEKDELPPLLEYKFFIAGQDDCSDIRWEEGENRSYRFEETDAYGAVYLAGLCFREGDYMPRYAGTVIPLFGLRTHKDWGIGDFGALRRMVDWAAMTGQRIIQLLPINDTTYTRSYRDSYPYNIVSVIAIHPIYADLDALPRLKNSALMAKMEKQAEALRALKQMDYPAVLALKEEFLHALYRQEGANVMRKKAFRQFVSAAADWLDPYAAFCHLRDKYEGLPLHLWPEYTWGKNQIERMAVSPELKTETNYYRFVQFLLHEQLHAVSAYAEEKGILLKGDIPIGVSPNSVEVWMEPSLFDTEHAAGSPPDQFSENGQNWGFPIYRWDVMSRNGFAWWRKRFESMADYFKAFRIDHILGFFRIWEIPVKHISGLLGHFNPAIAMTEKEIKEYGFPFDARFCSLPLVHADDLKQIFGRYASEVCCRYLRPFDSDYYTLATKNFYQTDIAALDPTAVVGGEDTIRGLMRVATEVCFVIESGKPGAFHPRIHFEKSFRYAHLSLEEKKAWQHLSDDYFYKRNDDLWKQEALSRLIPLLSSTDMLVCVEDLGMIPPAVPVVMEQLQLLSLILERISKEPGQDFADMSRQPYCSVCTTSTHDMAPLRLWWQENKLLRRHYYSMILGEKGTAPETCTPETTRRILRQHLLSTSMLAIFPLADWLSLSGELQGIVAPEDEQINKPEISDHYWRYRMPISIESLSEDYRELNESIASLIRTSGRG	.
.	GCA_002754035	KCOM2803	1	KIHLGF_03745	CP024592.1	887534	890227	-	mmseq.000837.22272.2686	persistent	4-alpha-glucanotransferase	malQ	4-alpha-glucanotransferase	.	COG:COG1640,COG:G,KEGG:K00705,RefSeq:WP_099840584.1,SO:0001217,UniParc:UPI000C18A0EF,UniRef:UniRef100_UPI000C18A0EF,UniRef:UniRef50_A0A1R4AH41,UniRef:UniRef90_A0A1R4AH41	2.4.1.25	.	.	.	.	.	.	.	>mmseq.000837.22272.2686-KCOM2803-KIHLGF_03745@MEIVFSIKYRADWGQRLCISGSSAELGNWDEALALELTATGEDRWEGRVIIDGRRKDIQYYYLVRDAEGNAIRKEWKRMHHLVLDHGYKRVLMDDYWIDRPKNAPFFSSAFYDVFFRHEEKLKRAPKPTKEGVKVVMQLYAPCVHPDQKICMTGNSPALGNWSVEQARAMHHLGKGEWSITLEKDELPPLLEYKFFIAGQDDCSDIRWEEGENRSYRFEETDAYGAVYLAGLCFREGDYMPRYAGTVIPLFGLRTHKDWGIGDFGALRRMVDWAAMTGQRIIQLLPINDTTYTRSYRDSYPYNIVSVIAIHPIYADLDALPRLKNSALMAKMEKQAEALRVLKQMDYPAVLALKEEFLHALYRQEGANVMRKKAFRQFVSAAADWLDPYAAFCHLRDKYEGLPLHLWPEYTWGKNQIERMAVSPELKTETNYYRFVQFLLHEQLHAVSAYAEEKGILLKGDIPIGVSPNSVEVWMEPSLFDTEHAAGSPPDQFSENGQNWGFPIYRWDVMRRNGFAWWRKRFESMADYFKAFRIDHILGFFRIWEIPVKHVSGLLGHFNPAIAMTEKEIKEYGFPFDARFCSLPLVHADDLKQIFGRYASEVCCRYLRPFDSDYYTLATKNFYQTDIAALDPTAVVGGEDTIRGLMRVATEVCFVIESGRPGAFHPRIHFEKSFRYAHLSLEEKKAWQHLSDDYFYKRNDDLWKQEALSRLIPLLSSTDMLVCVEDLGMIPPAVPVVMEQLQLLSLILERISKEPGQDFADMSRQPYCSVCTSSTHDMAPLRLWWQENELLRRHYYSMILGEKGTAPETCTPETTRRILRQHLLSTSMLAIFPLADWLSLSGELQGIVAPEDEQINKPEISDHYWRYRMPISIESLSEDYRELNESIASLIRTSGRG	.
.	GCA_021406655	JKG9	1	KLAEJH_07215	JAEMBH010000009.1	2953	5646	-	mmseq.000837.22272.2686	persistent	4-alpha-glucanotransferase	malQ	4-alpha-glucanotransferase	.	COG:COG1640,COG:G,KEGG:K00705,RefSeq:WP_234251720.1,SO:0001217,UniParc:UPI001F20299E,UniRef:UniRef100_UPI001F20299E,UniRef:UniRef50_A0A1R4AH41,UniRef:UniRef90_A0A1R4AH41	2.4.1.25	.	.	.	.	.	.	.	>mmseq.000837.22272.2686-JKG9-KLAEJH_07215@MEIVFSIKYRADWGQRLCISGSSAELGNWDEALALELTATGEDRWEGRVIIDGRRKDIQYYYLVRDAEGNAIRKEWKRMHHLVLDHGYKRVLMDDYWIDRPKNAPFFSSAFYDVFFRHEEKLKRAPKPTKEGVKVVMQLYAPCVHPDQKICMTGNSPALGNWSVEQARAMHHLGKGEWSITLEKDELPPLLEYKFFIAGQDDCSDIRWEEGENRSYRFEETDAYGAVYLAGLCFREGDYMPRYAGTVIPLFGLRTHKDWGIGDFGALRRMVDWAAMTGQRIIQLLPINDTTYTRSYRDSYPYNIVSVIAIHPIYADLDALPRLKNSALMAKMEKQAEALKTLKQTDYPAVLALKEEFLHALYRQEGANVMRKKAFRQFVSAAADWLDPYAAFCHLRDKYEGLPLHLWPEYTWGKNQIERMAVSPELKTETNYYRFVQFLLHEQLHAVSAYAEEKGILLKGDIPIGVSPNSVEVWMEPSLFDTEHAAGSPPDQFSENGQNWGFPIYRWDVMRRNGFAWWRKRFESMADYFKAFRIDHILGFFRIWEIPVKHVSGLLGHFNPAIAMTEKEIKEYGFPFDARFCSLPLVHADDLKQIFGRYASEVCCRYLRPFDSDYYTLATKNFYQTDIAALDPTAVVGGEDTIRGLMRVATEVCFVIESGKPGAFHPRIHFEKSFRYAHLSLEEKKAWQRLSDDYFYKRNDDLWKQEALSRLIPLLSSTDMLVCVEDLGMIPPAVPVVMEQLQLLSLILERISKEPGQDFADMSRQPYCSVCTTSTHDIAPLRLWWQENELLRRHYYSMILGEKGTAPETCTPETARRILRQHLLSTSMLAIFPLADWLSLSGELQGIVAPEDEQINKPEISDHYWRYRMPISIESLSEDYRELNESIASLIRTSGRG	.
.	GCA_905372065	SRR9217400_mag_bin_3	1	LGEDPH_08155	CAJPNQ010000045.1	5120	7813	-	mmseq.000837.22272.2686	persistent	4-alpha-glucanotransferase	malQ	4-alpha-glucanotransferase	.	COG:COG1640,COG:G,KEGG:K00705,SO:0001217,UniRef:UniRef50_A0A1R4AH41,UniRef:UniRef90_A0A1R4AH41	2.4.1.25	.	.	.	.	.	.	.	>mmseq.000837.22272.2686-SRR9217400_mag_bin_3-LGEDPH_08155@MEIVFSIKYRADWGQRLCISGSSAELGNWDEALALELTATGEDRWEGRVIIDGRRKDIQYYYLVRDAEGNAIRKEWKRMHHLVLDHGYKRVLMDDYWIDRPKNAPFFSSAFYDVFFRHEEKLKRAPKPTKEGVKVVMQLYAPCVHPDQKICMTGNSPALGNWSVEQARAMHHLGKGEWSITLEKDELPPLLEYKFFIAGQDDCSDIRWEEGENRSYRFEETDAYGAVYLAGLCFREGDYMPRYAGSVIPLFGLRTHKDWGIGDFGALRRMVDWAAMTGQRIIQLLPINDTTYTRSYRDSYPYNIVSVIAIHPIYADLDALPRLKNSALMAKMEKQAEALRALKQMDYPAVLALKEEFLHALYRQEGANVMRKKAFRQFVSAAADWLDPYAAFCHLRDKYEGLPLHLWSEYTWGKNQIERMAVSPELKTETNYYRFVQFLLHEQLHAVSAYAEEKGILLKGDIPIGVSPNSVEVWMEPSLFDTEHAAGSPPDQFSENGQNWGFPIYRWDVMSRNGFAWWRKRFESMADYFKAFRIDHILGFFRIWEIPVKHVSGLLGHFNPAIAMTEKEIKEYGFPFDTRFCSLPLVHADDLKQIFGRYASEVCCRYLRPFDSDYYTLATKNFYQTDIAALDPTAVVGGEDTIRGLMRVATEVCFVIESGKPGAFHPRIHFEKSFRYAHLSLEEKKAWQRLSDDYFYKRNDDLWKQEALSRLIPLLSSTDMLVCVEDLGMIPPAVPVVMEQLQLLSLILERISKEPGQDFADMSRQPYCSVCTTSTHDMAPLRLWWQENELLRRHYYSMILGEKGTAPETCTPETARRILRQHLLSTSMLAIFPLADWLSLSGELQGIVAPEDEQINKPEISDHYWRYRMPISIESLSEDYRELNESIASLIRTSGRG	.
.	GCA_004214945	CP3	1	LGNDOI_03345	SGBA01000025.1	2748	5441	-	mmseq.000837.22272.2686	persistent	4-alpha-glucanotransferase	malQ	4-alpha-glucanotransferase	.	COG:COG1640,COG:G,KEGG:K00705,RefSeq:WP_021661883.1,SO:0001217,UniParc:UPI0003AD3837,UniRef:UniRef100_UPI0003AD3837,UniRef:UniRef50_A0A1R4AH41,UniRef:UniRef90_A0A1R4AH41	2.4.1.25	.	.	.	.	.	.	.	>mmseq.000837.22272.2686-CP3-LGNDOI_03345@MEIVFSIKYRADWGQRLCISGSSAELGNWDEALALELTATGEDRWEGRVIIDGRRKDIQYYYLVRDAEGNAIRKEWKRMHHLVLDHGYKRVLMDDYWIDRPKNAPFFSSAFYDVFFRHEEKLKRAPKPTKEGVKVVMQLYAPCVHPDQKICMTGNSPALGNWSVEQARAMHHLGKGEWSITLEKDELPPLLEYKFFIAGQDDCSDIRWEEGENRSYRFEETDAYGAVYLAGLCFREGDYMPRYAGTVIPLFGLRTHKDWGIGDFGALRRMVDWAAMTGQRIIQLLPINDTTYTRSYRDSYPYNIVSVIAIHPIYADLDALPRLKNSALMAKMEKQAEALRALKQMDYPAVLALKEEFLHALYRQEGANVMRKKAFRQFVSAAADWLDPYAAFCHLRDKYEGLPLHLWPEYTWGKNQIERMAVSPELKTETNYYRFVQFLLHEQLHAVSAYAEEKGILLKGDIPIGVSPNSVEVWMEPSLFDTEHAAGSPPDQFSENGQNWGFPIYRWDVMRRNGFAWWRKRFESMADYFKAFRIDHILGFFRIWEIPVKHVSGLLGHFNPAIAMTEKEIKEYGFPFDARFCSLPLVHADDLKQIFGRYASEVCCRYLRPFDSDYYTLATKNFYQTDIAALDPTAVVGGEDTIRGLMRVATEVCFVIESGKPGAFHPRIHFEKSFRYAHLSLEEKKAWQRLSDDYFYKRNDDLWKQEALSRLIPLLSSTDMLVCVEDLGMIPPAVPVVMEQLQLLSLILERISKEPGQDFADMSRQPYCSVCTTSTHDIAPLRLWWQENELLRRHYYSMILGEKGTAPETCTPETARRILRQHLLSTSMLAIFPLADWLSLSGELQGIVAPEDEQINKPEISDHYWRYRMPISIESLSEDYRELNESIASLIRTSGRG	.
.	GCA_002529155	WW2903	1	LJNFOJ_00670	NSLS01000011.1	57570	60263	+	mmseq.000837.22272.2686	persistent	4-alpha-glucanotransferase	malQ	4-alpha-glucanotransferase	.	COG:COG1640,COG:G,KEGG:K00705,RefSeq:WP_097561360.1,SO:0001217,UniParc:UPI000BE74389,UniRef:UniRef100_UPI000BE74389,UniRef:UniRef50_A0A1R4AH41,UniRef:UniRef90_A0A1R4AH41	2.4.1.25	.	.	.	.	.	.	.	>mmseq.000837.22272.2686-WW2903-LJNFOJ_00670@MEIVFSIKYRADWGQRLCISGSSAELGNWDEALALELTATGEDRWEGRVIIDGRRKDIQYYYLVRDAEGNAIRKEWKRMHHLVLDHGYKRVLMDDYWIDRPKNAPFFSSAFYDVFFRHEEKLKRAPKPTKEGVKVVMQLYAPCVHPDQKICMTGNSPALGNWSVEQARAMHHLGKGEWSITLEKDELPPLLEYKFFIAGQDDCSDIRWEEGENRSYRFEDTDAYGAIYLAGLCFREGDYMPRYAGTVIPLFGLRTHKDWGIGDFGALRRMVDWAAMTGQRIIQLLPINDTTYTRSYRDSYPYNIVSVIAIHPIYADLDALPRLKNSALMAKMEKQAEALRALKQMDYPAVLALKEEFLHALYRQEGANVMRKKAFRQFVSAAADWLDPYAAFCHLRDKYEGLPLHLWPEYTWGKNQIERMAVSPELKTETNYYRFVQFLLHEQLHAVSVYAEEKGILLKGDIPIGVSPNSVEVWMEPSLFDTEHAAGSPPDQFSENGQNWGFPIYRWDVMSRNGFAWWRKRFESMADYFKAFRIDHILGFFRIWEIPVKHVSGLLGHFNPAIAMTEKEIKEYGFPFDARFCSLPLVHADDLKQIFGRYASEVCCRYLRPFDSDYYTLVTKNFYQTDIAALDPTAVVGGEDTIRGLMRVATEVCFVIESGKPGAFHPRIHFEKSFRYAHLSLEEKKAWQRLSDDYFYKRNDDLWKQEALSRLIPLLSSTDMLVCVEDLGMIPPAVPVVMEQLQLLSLILERISKEPGQDFADMSRQPYCSVCTTSTHDMAPLRLWWQENELLRRHYYSMILGEKGTAPETCTPETARRILRQHLLSTSMLAIFPLADWLSLSGELQGIVAPEDEQINKPEISDHYWRYRMPISIESLSEDYRELNESIASLIRTSGRG	.
.	GCA_004214925	H3	1	LMBAAH_03490	SGAZ01000024.1	22984	25677	+	mmseq.000837.22272.2686	persistent	4-alpha-glucanotransferase	malQ	4-alpha-glucanotransferase	.	COG:COG1640,COG:G,KEGG:K00705,RefSeq:WP_099895821.1,SO:0001217,UniParc:UPI000C18E2B2,UniRef:UniRef100_UPI000C18E2B2,UniRef:UniRef50_A0A1R4AH41,UniRef:UniRef90_A0A1R4AH41	2.4.1.25	.	.	.	.	.	.	.	>mmseq.000837.22272.2686-H3-LMBAAH_03490@MEIVFSIKYRADWGQRLCISGSSAELGNWDEALALELTATGEDRWEGRVIIDGRRKDIQYYYLVRDAEGNAIRKEWKRMHHLVLDHGYKRVLMDDYWIDRPKNAPFFSSAFYDVFFRHEEKLKRAPKPTKEGVKVVMQLYAPCVHPDQKICMTGNSPALGNWSVEQARAMHHLGKGEWSITLEKDELPPLLEYKFFIAGQDDCSDIRWEEGENRSYRFEETDAYGAIYLAGLCFREGDYMPRYAGTVIPLFGLRTHKDWGIGDFGALRRMVDWAAMTGQRIIQLLPINDTTYTRSYRDSYPYNIVSVIAIHPIYADLDALPRLKNSALMAKMEKQAEALRALKQMDYPAVLALKEEFLHALYRQEGANVMRKKAFRQFVSAAADWLDPYAAFCHLRDKYEGLPLHLWPEYTWGKNQIERMAVSPELKTETNYYRFVQFLLHEQLHTVSAYAEEKGILLKGDIPIGVSPNSVEVWMEPSLFDTEHAAGSPPDQFSENGQNWGFPIYRWDVMSRNGFAWWRKRFESMADYFKAFRIDHILGFFRIWEIPVKHISGLLGHFNPAIAMTEKEIKEYGFPFDARFCSLPLVHADDLKQIFGRYASEVCCRYLRPFDSDYYTLATKNFYQTDIAALDPTAVVGGEDTIRGLMRVATEVCFVIESGKPGAFHPRIHFEKSFRYAHLSLEEKKAWQRLSDDYFYKRNDDLWKQEALSRLIPLLSSTDMLVCVEDLGMIPPAVPVVMEQLQLLSLILERISKEPGQDFADMSRQPYCSVCTTSTHDMAPLRLWWQENELLRQQYYSMILGEKGTAPETCTPETARRILRQHLLSTSMLAIFPLADWMSLSGELQGTVAPEDEQINKPEISDHYWRYRMPISIESLSEDYRELNESIASLIRTSGRG	.
.	GCA_002529355	WW2885	1	LOBPAA_08710	NSLT01000064.1	4104	6797	+	mmseq.000837.22272.2686	persistent	4-alpha-glucanotransferase	malQ	4-alpha-glucanotransferase	.	COG:COG1640,COG:G,KEGG:K00705,RefSeq:WP_097638040.1,SO:0001217,UniParc:UPI000BE6FD4A,UniRef:UniRef100_UPI000BE6FD4A,UniRef:UniRef50_A0A1R4AH41,UniRef:UniRef90_A0A1R4AH41	2.4.1.25	.	.	.	.	.	.	.	>mmseq.000837.22272.2686-WW2885-LOBPAA_08710@MEIVFSIKYRADWGQRLCISGSSAELGNWDEALALELTATGEDRWEGRVIIDGRRKDIQYYYLVRDAEGNAIRKEWKRMHHLVLDHGYKRVLMDDYWIDRPKNAPFFSSAFYDVFFRHEEKLKRAPKPTKEGVKVVMQLYAPCVHPDQKICMTGNSPALGNWSVEQARAMHHLGKGEWSITLEKDELPPLLEYKFFIAGQDDCSDIRWEEGENRSYRFEDTDAYGAIYLAGLCFREGDYMPRYAGTVIPLFGLRTHKDWGIGDFGALRRMVDWAAMTGQRIIQLLPINDTTYTRSYRDSYPYNIVSVIAIHPIYADLDALPRLKNSALMAKMEKQAEALRALKQMDYPAVLALKEEFLHALYRQEGANVMRKKAFRQFVSAAADWLDPYAAFCHLRDKYEGLPLHLWPEYTWGKNQIERMAVSPELKTETNYYRFVQFLLHEQLHAVSVYAEEKGILLKGDIPIGVSPNSVEVWMEPSLFDTEHAAGSPPDQFSENGQNWGFPIYRWDVMSRNGFAWWRKRFESMADYFKAFRIDHILGFFRIWEIPVKHVSGLLGHFNPAIAMTEKEIKEYGFPFDARFCSLPLVHADDLKQIFGRYASEVCCRYLRPFDSDYYTLATKNFYQTDIAALDPTAVVGGEDTIRGLMRVATEVCFVIESGRPGAFHPRIHFEKSFRYAHLSLEEKKAWQRLSDDYFYKRNDDLWKQEALSRLIPLLSSTDMLVCVEDLGMIPPAVPVVMEQLQLLSLILERISKEPGQDFADMSRQPYCSVCTTSTHDMAPLRLWWQENELLRQQYYSMILGEKGTAPETCTPETARRILRQHLLSTSMLAIFPLADWMSLSGELQGTVAPEDEQINKPEIPDHYWRYRMPISIESLSEDYRELNELIASLIRTSGRG	.
.	GCA_018141745	LyG_2	1	MCAPDE_04005	CP073350.1	902882	905575	-	mmseq.000837.22272.2686	persistent	4-alpha-glucanotransferase	malQ	4-alpha-glucanotransferase	.	COG:COG1640,COG:G,KEGG:K00705,RefSeq:WP_211600231.1,SO:0001217,UniParc:UPI001B8B5508,UniRef:UniRef100_UPI001B8B5508,UniRef:UniRef50_A0A1R4AH41,UniRef:UniRef90_A0A1R4AH41	2.4.1.25	.	.	.	.	.	.	.	>mmseq.000837.22272.2686-LyG_2-MCAPDE_04005@MEIVFSIKYRADWGQRLCISGSSAELGNWDEALALELTATGEDRWEGRVIIDGRRKDIQYYYLVRDAEGNAIRKEWKRMHHLVLDHGYKRVLMDDYWIDRPKNAPFFSSAFYDVFFRHEEKLKRAPKPTKEGVKVVMQLYAPCVHPDQKICMTGNSPALGNWSVEQARAMHHLGKGEWSITLEKDELPPLLEYKFFIAGQDDCSDIRWEEGENRSYRFEDTDAYGAVYLAGLCFREGDYMPRYAGTVIPLFGLRTHKDWGIGDFGALRRMVDWAAMTGQRIIQLLPINDTTYTRSYRDSYPYNIVSVIAIHPIYADLDALPRLKNSALMAKMEKQAEALRALKQMDYPAVLALKEEFLHALYRQEGANVMRKKAFRQFVSAAADWLDPYAAFCHLRDKYEGLPLHLWPEYTWGKNQIERMAVSPELKTETNYYRFVQFLLHEQLHAVSVYAEEKGILLKGDIPIGVSPNSVEVWMEPSLFDTEHAAGSPPDQFSENGQNWGFPIYRWDVMSRNGFAWWRKRFESMADYFKAFRIDHILGFFRIWEIPVKHVSGLLGHFNPAIAMTEKEIKEYGFPFDARFCSLPLVHADDLKQIFGRYASEVCCRYLRPFDSDYYTLATKNFYQTDIAALDPTAVVGGEDTIRGLMRVATEVCFVIESGKPGAFHPRIHFEKSFRYAHLSLEEKKAWQRLSDDYFHKRNDDLWKQEALSRLIPLLSSTDMLVCVEDLGMIPPAVPVVMEQLQLLSLILERISKEPGQDFADMSRQPYCSVCTTSTHDMAPLRLWWQENELLRRHYYSMILGEKGTAPETCTPETARRILRQHLLSTSMLAIFPLADWLSLSGELQGIVAPEDEQINKPEISDHYWRYRMPISIESLSEDYRELNESIASLIRTSGRG	.
.	GCA_900157245	15_9	1	MENHHO_00730	FUGF01000054.1	3374	6067	-	mmseq.000837.22272.2686	persistent	4-alpha-glucanotransferase	malQ	4-alpha-glucanotransferase	.	COG:COG1640,COG:G,KEGG:K00705,RefSeq:WP_088224261.1,SO:0001217,UniParc:UPI00097CDD99,UniRef:UniRef100_UPI00097CDD99,UniRef:UniRef50_A0A1R4AH41,UniRef:UniRef90_A0A1R4AH41	2.4.1.25	.	.	.	.	.	.	.	>mmseq.000837.22272.2686-15_9-MENHHO_00730@MEIVFSIKYRADWGQRLCISGSSAELGNWDEALALELTATGEDRWEGRVIIDGRRKDIQYYYLVRDAEGNAIRKEWKRMHHLVLDHGYKRVLMDDYWIDRPKNAPFFSSAFYDVFFRHKEKLKRAPKPTKEGVKVVMQLYAPCVHPDQKICMTGNSPALGNWSVEQARAMHHLGKGEWSITLEKDELPPLLEYKFFIAGQDDSSDIRWEEGENRSYRFEETDAYGAVYLAGLCFREGDYMPRYAGTVIPLFGLRTHKDWGIGDFGALRRMVDWAAMTGQRIIQLLPINDTTYTRSYRDSYPYNIVSVIAIHPIYADLDALPRLKNSALMAKMEKQAEALRALKQMDYPAVLALKEEFLHALYRQEGANVMRKKAFRQFVSAAADWLDPYAAFCHLRDKYEGLPLHLWPEYTWGKNQIERMAVSPELKTETNYYRFVQFLLHEQLHAVSAYAEEKGILLKGDIPIGVSPNSVEVWMEPSLFDTEHAAGSPPDQFSENGQNWGFPIYRWDVMSRNGFAWWRKRFESMADYFKAFRIDHILGFFRIWEIPVKHISGLLGHFNPAIAMTEKEIKEYGFPFDARFCSLPLVHADDLKQIFGRYASEVCCRYLRPFDSDYYTLATKNFYQTDIAALDPTAVVGGEDTIRGLMRVATEVCFVIESGKPGAFHPRIHFEKSFRYAHLSLEEKKAWQRLSDDYFHKRNDDLWKQEALSRLIPLLSSTDMLVCVEDLGMIPPAVPVVMEQLQLLSLILERISKEPGQDFADMSRQPYCSVCTTSTHDMAPLRLWWQENELPRRHYYSMILGEKGTAPETCTPETARRILRQHLLSTSMLAIFPLADWLSLSGELQGIVAPEDEQINKPEISDHYWRYRMPISIESLSEDYRELNESIASLIRTSGRG	.
.	GCA_002206105	SJD11	1	MHCBJE_03740	KZ248402.1	29584	32277	-	mmseq.000837.22272.2686	persistent	4-alpha-glucanotransferase	malQ	4-alpha-glucanotransferase	.	COG:COG1640,COG:G,KEGG:K00705,RefSeq:WP_077492025.1,SO:0001217,UniParc:UPI00097CDC1B,UniRef:UniRef100_A0A1R4DXN3,UniRef:UniRef50_A0A1R4AH41,UniRef:UniRef90_A0A1R4AH41	2.4.1.25	.	.	.	.	.	.	.	>mmseq.000837.22272.2686-SJD11-MHCBJE_03740@MEIVFSIKYRADWGQRLCISGSSAELGNWDEALALELTATGEDRWEGRVIIDGRRKDIQYYYLVRDAEGNAIRKEWKRMHHLVLDHGYKRVLMDDYWIDRPKNAPFFSSAFYDVFFRHEEKLKRAPKPTKEGVKVVMQLYAPCVHPDQKICMTGNSPALGNWSVEQARAMHHLGKGEWSITLEKDELPPLLEYKFFIAGQDDCSDIRWEEGENRSYRFEETDAYGAIYLAGLCFREGDYMPRYAGTVIPLFGLRTHKDWGIGDFGALRRMVDWAAMTGQRIIQLLPINDTTYTRSYRDSYPYNIVSVIAIHPIYADLDALPRLKNSALMAKMEKQAEALRALKQMDYPAVLALKEEFLHALYRQEGANVMRKKAFRQFVSAAADWLDPYAAFCHLRDKYEGLPLHLWPEYTWGKNQIERMAVSPELKTETNYYRFVQFLLHEQLHTVSAYAEEKGILLKGDIPIGVSPNSVEVWMEPSLFDTEHAAGSPPDQFSENGQNWGFPIYRWDVMSRNGFAWWRKRFESMADYFKAFRIDHILGFFRIWEIPVKHISGLLGHFNPAIAMTEKEIKEYGFPFDARFCSLPLVHADDLKQIFGRYASEVCCRYLRPFDSDYYTLATKNFYQTDIAALDPTAVVGGEDTIRGLMRVATEVCFVIESGKPGAFHPRIHFEKSFRYAHLSLEEKKAWQRLSDDYFYKRNDDLWKQEALSRLIPLLSSTDMLVCVEDLGMIPPAVPVVMEQLQLLSLILERISKEPGQDFADMSRQPYCSVCTTSTHDMAPLRLWWQENELLRRHYYSMILGEKGTAPETCTPETARRILRQHLLSTSMLAIFPLADWMSLSGELQGTVAPEDEQINKPEISDHYWRYRMPISIESLSEDYRELNESIASLIRTSGRG	.
.	GCA_000467955	F0185	1	MLCHKK_09615	KI259975.1	2514	5207	-	mmseq.000837.22272.2686	persistent	4-alpha-glucanotransferase	malQ	4-alpha-glucanotransferase	.	COG:COG1640,COG:G,KEGG:K00705,RefSeq:WP_021661883.1,SO:0001217,UniParc:UPI0003AD3837,UniRef:UniRef100_UPI0003AD3837,UniRef:UniRef50_A0A1R4AH41,UniRef:UniRef90_A0A1R4AH41	2.4.1.25	.	.	.	.	.	.	.	>mmseq.000837.22272.2686-F0185-MLCHKK_09615@MEIVFSIKYRADWGQRLCISGSSAELGNWDEALALELTATGEDRWEGRVIIDGRRKDIQYYYLVRDAEGNAIRKEWKRMHHLVLDHGYKRVLMDDYWIDRPKNAPFFSSAFYDVFFRHEEKLKRAPKPTKEGVKVVMQLYAPCVHPDQKICMTGNSPALGNWSVEQARAMHHLGKGEWSITLEKDELPPLLEYKFFIAGQDDCSDIRWEEGENRSYRFEETDAYGAVYLAGLCFREGDYMPRYAGTVIPLFGLRTHKDWGIGDFGALRRMVDWAAMTGQRIIQLLPINDTTYTRSYRDSYPYNIVSVIAIHPIYADLDALPRLKNSALMAKMEKQAEALRALKQMDYPAVLALKEEFLHALYRQEGANVMRKKAFRQFVSAAADWLDPYAAFCHLRDKYEGLPLHLWPEYTWGKNQIERMAVSPELKTETNYYRFVQFLLHEQLHAVSAYAEEKGILLKGDIPIGVSPNSVEVWMEPSLFDTEHAAGSPPDQFSENGQNWGFPIYRWDVMRRNGFAWWRKRFESMADYFKAFRIDHILGFFRIWEIPVKHVSGLLGHFNPAIAMTEKEIKEYGFPFDARFCSLPLVHADDLKQIFGRYASEVCCRYLRPFDSDYYTLATKNFYQTDIAALDPTAVVGGEDTIRGLMRVATEVCFVIESGKPGAFHPRIHFEKSFRYAHLSLEEKKAWQRLSDDYFYKRNDDLWKQEALSRLIPLLSSTDMLVCVEDLGMIPPAVPVVMEQLQLLSLILERISKEPGQDFADMSRQPYCSVCTTSTHDIAPLRLWWQENELLRRHYYSMILGEKGTAPETCTPETARRILRQHLLSTSMLAIFPLADWLSLSGELQGIVAPEDEQINKPEISDHYWRYRMPISIESLSEDYRELNESIASLIRTSGRG	.
.	GCA_900157265	A7A1_28	0.A741_28	MPDJFF_00255	FUFF01000019.1	51652	54345	+	mmseq.000837.22272.2686	persistent	4-alpha-glucanotransferase	malQ	4-alpha-glucanotransferase	.	COG:COG1640,COG:G,KEGG:K00705,RefSeq:WP_021665190.1,SO:0001217,UniParc:UPI0003AD1875,UniRef:UniRef100_A0A0E2M6X8,UniRef:UniRef50_A0A1R4AH41,UniRef:UniRef90_A0A1R4AH41	2.4.1.25	.	.	.	.	.	.	.	>mmseq.000837.22272.2686-A7A1_28-MPDJFF_00255@MEIVFSIKYRADWGQRLCISGSSAELGNWDEALALELTATGEDRWEGRVIIDGRRKDIQYYYLVRDAEGNAIRKEWKRMHHLVLDHGYKRVLMDDYWIDRPKNAPFFSSAFYDVFFRHEEKLKRAPKPTKEGVKVVMQLYAPCVHPDQKICMTGNSPALGNWSVEQARAMHHLGKGEWSITLEKDELPPLLEYKFFIAGQDDCSDIRWEEGENRSYRFEETDAYGAVYLAGLCFREGDYMPRYAGTVIPLFGLRTHKDWGIGDFGALRRMVDWAAMTGQRIIQLLPINDTTYTRSYRDSYPYNIVSVIAIHPIYADLDALPRLKNSALMAKMEKQAEALRALKQMDYPAVLALKEEFLHALYRQEGANVMRKKAFRQFVSAAADWLDPYAAFCHLRDKYEGLPLHLWPEYTWGKNQIERMAVSPELKTETNYYRFVQFLLHEQLHAVSAYAEEKGILLKGDIPIGVSPNSVEVWMEPSLFDTEHAAGSPPDQFSENGQNWGFPIYRWDVMRRNGFAWWRKRFESMADYFKAFRIDHILGFFRIWEIPVKHVSGLLGHFNPAIAMTEKEIKEYGFPFDARFCSLPLVHADDLKQIFGRYASEVCCRYLRPFDSDYYTLATKNFYQTDIAALDPTAVVGGEDTIRGLMRVATEVCFVIESGKPGAFHPRIHFEKSFRYAHLSLEEKKAWQRLSDDYFYKRNDDLWKQEALSRLIPLLSSTDMLVCVEDLGMIPPAVPVVMEQLQLLSLILERISKEPGQDFADMSRQPYCSVCTTSTHDMAPLRLWWQENELLRRHYYSMILGEKGTAPETCTPETARRILRQHLLSTSMLAIFPLADWLSLSGELQGIVAPEDEQINKPEISDHYWRYRMPISIESLSEDYRELNESIASLIRTSGRG	.
.	GCA_002754095	KCOM3001	1	NIDCDG_03105	CP024595.1	723345	726038	-	mmseq.000837.22272.2686	persistent	4-alpha-glucanotransferase	malQ	4-alpha-glucanotransferase	.	COG:COG1640,COG:G,KEGG:K00705,RefSeq:WP_099779191.1,SO:0001217,UniParc:UPI000C186BEF,UniRef:UniRef100_UPI000C186BEF,UniRef:UniRef50_A0A1R4AH41,UniRef:UniRef90_A0A1R4AH41	2.4.1.25	.	.	.	.	.	.	.	>mmseq.000837.22272.2686-KCOM3001-NIDCDG_03105@MEIVFSIKYRADWGQRLCISGSSAELGNWDEALALELTATGEDRWEGRVIIDGRRKDIQYYYLVRDAEGNAIRKEWKRMHHLVLDHGYKRVLMDDYWIDRPKNAPFFSSAFYDVFFRHEEKLKRAPKPTKEGVKVVMQLYAPCVHPDQKICMTGNSPALGNWSVEQARAMHHLGKGEWSITLEKDELPPLLEYKFFIAGQDNCSDIRWEEGENRSYRFEETDAYGAVYLAGLCFREGDYMPRYAGTVIPLFGLRTHKDWGIGDFGALRRMVDWAAMTGQRIIQLLPINDTTYTRSYRDSYPYNIVSVIAIHPIYADLDALPRLKNSALMAKMEKQAEALRALKQMDYPAVLALKEEFLHALYRQEGANVMRKKAFRQFVSAAADWLDPYAAFCHLRDKYEGLPLHLWPEYTWGKNQIERMAVSPELKTETNYYRFVQFLLHEQLHAVSAYAEEKGILLKGDIPIGVSPNSVEVWMEPSLFDTEHAAGSPPDQFSENGQNWGFPIYRWDVMSRNGFAWWRKRFESMADYFKAFRIDHILGFFRIWEIPVKHVSGLLGHFDPAIAMTEKEIKEYCFPFDARFCSLPLVHADDLKQIFGRYASEVCCRYLRPFDSDYYTLATKNFYQTDIAALDPTAVVGGEDTIRGLMRVATEVCFVIESGRPGAFHPRIHFEKSFRYAHLSLEEKKAWQHLSDDYFYKRNDDLWKQEALSRLIPLLSSTDMLVCVEDLGMIPPAVPVVMEQLQLLSLILERISKEPGQDFADMSRQPYCSVCTTSTHDMAPLRLWWQENELLRRHYYSMILGEKGTTPETCTPETTRRILRQHLLSTSMLAIFPLADWLSLSGELQGIVAPEDEQINKPEISDHYWRYRMPISIESLSEDYRELNESIASLIRTSGRG	.
.	GCA_002529235	WW3040	1	NNMEFJ_00965	NSLP01000013.1	22879	25572	+	mmseq.000837.22272.2686	persistent	4-alpha-glucanotransferase	malQ	4-alpha-glucanotransferase	.	COG:COG1640,COG:G,KEGG:K00705,RefSeq:WP_097555263.1,SO:0001217,UniParc:UPI000BE75E90,UniRef:UniRef100_UPI000BE75E90,UniRef:UniRef50_A0A1R4AH41,UniRef:UniRef90_A0A1R4AH41	2.4.1.25	.	.	.	.	.	.	.	>mmseq.000837.22272.2686-WW3040-NNMEFJ_00965@MEIVFSIKYRADWGQRLCISGSSAELGNWDEALALELTATGEDRWEGRVIIDGRRKDIQYYYLVRDAEGNAIRKEWKRMHHLVLDHGYKRVLMDDYWIDRPKNAPFFSSAFYDVFFRHEEKLKRAPKPTKEGVKVVMQLYAPCVHPDQKICMTGNSPALGNWSVEQARAMHHLGKGEWSITLEKDELPPLLEYKFFIAGQDDYSDIRWEEGENRSYRFEDTDAYGAIYLAGLCFREGDYMPRYAGTVIPLFGLRTHKDWGIGDFGALRRMVDWAAMTGQRIIQLLPINDTTYTRSYRDSYPYNIVSVIAIHPIYADLDALPRLKNSALMAKMEKQAEALRALKQIDYPAVLALKEEFLHALYRQEGANVMRKKAFRQFVSAAADWLDPYAAFCHLRDKYEGLPLHLWPEYTWGKNQIERMAVSPELKTETNYYRFVQFLLHEQLHAVSAYAEEKGILLKGDIPIGVSPNSVEVWMEPSLFDTEHAAGSPPDQFSENGQNWGFPIYRWDVMSRNGFAWWRKRFESMADYFKAFRIDHILGFFRIWEIPVKHVSGLLGHFNPAIAMTEKEIKEYGFPFDARFCSLPLVHADDLKQIFGRYASEVCCRYLRPFDSDYYTLATKNFYQTDIAALDPTAVVGGEDTIRGLMRVATEVCFVIESGKPGAFHPRIHFEKSFRYAHLSLEEKKAWQRLSDDYFYKRNDDLWKQEALSRLIPLLSSTDMLVCVEDLGMIPPAVPVVMEQLQLLSLILERISKEPGQDFADMSRQPYCSVCTTSTHDMAPLRLWWQENELLRRHYYSMILGEKGTAPETCTPETARRILRQHLLSTSMLAIFPLADWLSLSGELQGIVAPEDEQINKPEISDHYWRYRMPISIESLSEDYRELNESIASLIRTSGRG	.
.	GCA_002529375	WW2842	1	NPLLDI_02710	NSLW01000001.1	33329	36022	-	mmseq.000837.22272.2686	persistent	4-alpha-glucanotransferase	malQ	4-alpha-glucanotransferase	.	COG:COG1640,COG:G,KEGG:K00705,RefSeq:WP_097552477.1,SO:0001217,UniParc:UPI000BE7053F,UniRef:UniRef100_UPI000BE7053F,UniRef:UniRef50_A0A1R4AH41,UniRef:UniRef90_A0A1R4AH41	2.4.1.25	.	.	.	.	.	.	.	>mmseq.000837.22272.2686-WW2842-NPLLDI_02710@MEIVFSIKYRADWGQRLCISGSSAELGNWDEALALELTATGEDRWEGRVIIDGRRKDIQYYYLVRDAEGNAIRKEWKRMHHLVLDHGYKRVLMDDYWIDRPKNAPFFSSAFYDVFFRHEEKLKRAPKPTKEGVKVVMQLYAPCVHPDQKICMTGNSPALGNWSVEQARAMHHLGKGEWSITLEKDELPPLLEYKFFIAGQDDCSDIRWEEGENRSYRFEETDAYGAVYLAGLCFREGDYMPRYAGTVIPLFGLRTHKDWGIGDFGALRRMVDWAAMTGQRIIQLLPINDTTYTRSYRDSYPYNIVSVIAIHPIYADLDALPRLKNSALMAKMEKQAEALRALKQMDYPAVLALKEEFLHALYRQEGANVMRKKAFRQFVSAAADWLDPYAAFCHLRDKYEGLPLHLWPEYTWGKNQIERMAVSPELKTETNYYRFVQFLLHEQLHAVSAYAEEKGILLKGDIPIGVSPNSVEVWMEPSLFDTEHAAGSPPDQFSENGQNWGFPIYRWDVMRRNGFAWWRKRFESMADYFKAFRIDHILGFFRIWEIPVKHVSGLLGHFNPAIAMTEKEIKEYGFPFDARFCSLPLVHADDLKQIFGRYASEVCCRYLRPFDSDYYTLATKNFYQTDIAALDPTAVVGGEDTIRGLMRVATEVCFVIESGKPGAFHPRIHFEKSFRYAHLSLEEKKAWQRLSDDYFYKRNDDLWKQEALSRLIPLLSSTDMLVCVEDLGMIPPAVPVVMEQLQLLSLILERISKEPGQDFADMSRQPYCSVCTTSTHDIAPLRLWWQENELLRRHYYPMILGEKGTAPETCTPETARRILRQHLLSTSMLAIFPLADWLSLSGELQGIVAPEDEQINKPEISDHYWRYRMPISIESLSEDYRELNESIASLIRTSGRG	.
.	GCA_111111111	Bg4	1	NY147_07315	GCA_111111111_contig_1	923629	926322	-	mmseq.000837.22272.2686	persistent	4-alpha-glucanotransferase	malQ	4-alpha-glucanotransferase	.	COG:COG1640,COG:G,KEGG:K00705,RefSeq:WP_097561360.1,SO:0001217,UniParc:UPI000BE74389,UniRef:UniRef100_UPI000BE74389,UniRef:UniRef50_A0A1R4AH41,UniRef:UniRef90_A0A1R4AH41	2.4.1.25	.	.	.	.	.	.	.	>mmseq.000837.22272.2686-Bg4-NY147_07315@MEIVFSIKYRADWGQRLCISGSSAELGNWDEALALELTATGEDRWEGRVIIDGRRKDIQYYYLVRDAEGNAIRKEWKRMHHLVLDHGYKRVLMDDYWIDRPKNAPFFSSAFYDVFFRHEEKLKRAPKPTKEGVKVVMQLYAPCVHPDQKICMTGNSPALGNWSVEQARAMHHLGKGEWSITLEKDELPPLLEYKFFIAGQDDCSDIRWEEGENRSYRFEDTDAYGAIYLAGLCFREGDYMPRYAGTVIPLFGLRTHKDWGIGDFGALRRMVDWAAMTGQRIIQLLPINDTTYTRSYRDSYPYNIVSVIAIHPIYADLDALPRLKNSALMAKMEKQAEALRALKQMDYPAVLALKEEFLHALYRQEGANVMRKKAFRQFVSAAADWLDPYAAFCHLRDKYEGLPLHLWPEYTWGKNQIERMAVSPELKTETNYYRFVQFLLHEQLHAVSVYAEEKGILLKGDIPIGVSPNSVEVWMEPSLFDTEHAAGSPPDQFSENGQNWGFPIYRWDVMSRNGFAWWRKRFESMADYFKAFRIDHILGFFRIWEIPVKHVSGLLGHFNPAIAMTEKEIKEYGFPFDARFCSLPLVHADDLKQIFGRYASEVCCRYLRPFDSDYYTLVTKNFYQTDIAALDPTAVVGGEDTIRGLMRVATEVCFVIESGKPGAFHPRIHFEKSFRYAHLSLEEKKAWQRLSDDYFYKRNDDLWKQEALSRLIPLLSSTDMLVCVEDLGMIPPAVPVVMEQLQLLSLILERISKEPGQDFADMSRQPYCSVCTTSTHDMAPLRLWWQENELLRRHYYSMILGEKGTAPETCTPETARRILRQHLLSTSMLAIFPLADWLSLSGELQGIVAPEDEQINKPEISDHYWRYRMPISIESLSEDYRELNESIASLIRTSGRG	.
.	GCA_222222222	A7436C	0.A7436	NY148_05955	GCA_222222222_contig_1	1338425	1341118	+	mmseq.000837.22272.2686	persistent	4-alpha-glucanotransferase	malQ	4-alpha-glucanotransferase	.	COG:COG1640,COG:G,KEGG:K00705,RefSeq:WP_043876413.1,SO:0001217,UniParc:UPI000317D42C,UniRef:UniRef100_Q7MW78,UniRef:UniRef50_A0A1R4AH41,UniRef:UniRef90_A0A1R4AH41	2.4.1.25	.	.	.	.	.	.	.	>mmseq.000837.22272.2686-A7436C-NY148_05955@MEIVFSIKYRADWGQRLCISGSSAELGNWDEALALELTATGEDRWEGRVIIDGRRKDIQYYYLVRDAEGNAIRKEWKRMHHLVLDHGYKRVLMDDYWIDRPKNAPFFSSAFYDVFFRHEEKLKRAPKPTKEGVKVVMQLYAPCVHPDQKICMTGNSPALGNWSVEQARAMHHLGKGEWSITLEKDELPPLLEYKFFIAGQDDCSDIRWEEGENRSYRFEETDAYGAVYLAGLCFREGDYMPRYAGTVIPLFGLRTHKDWGIGDFGALRRMVDWAAMTGQRIIQLLPINDTTYTRSYRDSYPYNIVSVIAIHPIYADLDALPRLKNSALMAKMEKQAEALRALKQMDYPAVLALKEEFLHALYRQEGANVMRKKAFRQFVSAAADWLDPYAAFCHLRDKYEGLPLHLWPEYTWGKNQIERMAVSPELKTETNYYRFVQFLLHEQLHAVSAYAEEKGILLKGDIPIGVSPNSVEVWMEPSLFDTEHAAGSPPDQFSENGQNWGFPIYRWDVMRRNGFAWWRKRFESMADYFKAFRIDHILGFFRIWEIPVKHVSGLLGHFNPAIAMTEKEIKEYGFPFDARFCSLPLVHADDLKQIFGRYASEVCCRYLRPFDSDYYTLATKNFYQTDIAALDPTAVVGGEDTIRGLMRVATEVCFVIESGKPGAFHPRIHFEKSFRYAHLSLEEKKAWQRLSDDYFHKRNDDLWKQEALSRLIPLLSSTDMLVCVEDLGMIPPAVPVVMEQLQLLSLILERISKEPGQDFADMSRQPYCSVCTTSTHDMAPLRLWWQENELPRRHYYSMILGEKGTAPETCTPETARRILRQHLLSTSMLAIFPLADWLSLSGELQGIVAPEDEQINKPEISDHYWRYRMPISIESLSEDYRELNESIASLIRTSGRG	.
.	GCA_333333333	HG1691old	1	NY149_07250	GCA_333333333_contig_1	1607364	1610057	+	mmseq.000837.22272.2686	persistent	4-alpha-glucanotransferase	malQ	4-alpha-glucanotransferase	.	COG:COG1640,COG:G,KEGG:K00705,RefSeq:WP_021661883.1,SO:0001217,UniParc:UPI0003AD3837,UniRef:UniRef100_UPI0003AD3837,UniRef:UniRef50_A0A1R4AH41,UniRef:UniRef90_A0A1R4AH41	2.4.1.25	.	.	.	.	.	.	.	>mmseq.000837.22272.2686-HG1691old-NY149_07250@MEIVFSIKYRADWGQRLCISGSSAELGNWDEALALELTATGEDRWEGRVIIDGRRKDIQYYYLVRDAEGNAIRKEWKRMHHLVLDHGYKRVLMDDYWIDRPKNAPFFSSAFYDVFFRHEEKLKRAPKPTKEGVKVVMQLYAPCVHPDQKICMTGNSPALGNWSVEQARAMHHLGKGEWSITLEKDELPPLLEYKFFIAGQDDCSDIRWEEGENRSYRFEETDAYGAVYLAGLCFREGDYMPRYAGTVIPLFGLRTHKDWGIGDFGALRRMVDWAAMTGQRIIQLLPINDTTYTRSYRDSYPYNIVSVIAIHPIYADLDALPRLKNSALMAKMEKQAEALRALKQMDYPAVLALKEEFLHALYRQEGANVMRKKAFRQFVSAAADWLDPYAAFCHLRDKYEGLPLHLWPEYTWGKNQIERMAVSPELKTETNYYRFVQFLLHEQLHAVSAYAEEKGILLKGDIPIGVSPNSVEVWMEPSLFDTEHAAGSPPDQFSENGQNWGFPIYRWDVMRRNGFAWWRKRFESMADYFKAFRIDHILGFFRIWEIPVKHVSGLLGHFNPAIAMTEKEIKEYGFPFDARFCSLPLVHADDLKQIFGRYASEVCCRYLRPFDSDYYTLATKNFYQTDIAALDPTAVVGGEDTIRGLMRVATEVCFVIESGKPGAFHPRIHFEKSFRYAHLSLEEKKAWQRLSDDYFYKRNDDLWKQEALSRLIPLLSSTDMLVCVEDLGMIPPAVPVVMEQLQLLSLILERISKEPGQDFADMSRQPYCSVCTTSTHDIAPLRLWWQENELLRRHYYSMILGEKGTAPETCTPETARRILRQHLLSTSMLAIFPLADWLSLSGELQGIVAPEDEQINKPEISDHYWRYRMPISIESLSEDYRELNESIASLIRTSGRG	.
.	GCA_555555555	ATCC49417	1	NY151_03925	GCA_555555555_contig_1	924664	927357	-	mmseq.000837.22272.2686	persistent	4-alpha-glucanotransferase	malQ	4-alpha-glucanotransferase	.	COG:COG1640,COG:G,KEGG:K00705,RefSeq:WP_077071091.1,SO:0001217,UniParc:UPI000974FEBA,UniRef:UniRef100_A0A1R4AH41,UniRef:UniRef50_A0A1R4AH41,UniRef:UniRef90_A0A1R4AH41	2.4.1.25	.	.	.	.	.	.	.	>mmseq.000837.22272.2686-ATCC49417-NY151_03925@MEIVFSIKYRADWGQRLCISGSSAELGNWDEALALELTATGEDRWEGRVIIDGRRKDIQYYYLVRDAEGNAIRKEWKRMHHLVLDHGYKRVLMDDYWIDRPKNAPFFSSAFYDVFFRHEEKLKRAPKPTKEGVKVVMQLYAPCVHPDQKICMTGNSPALGNWSVEQARAMHHLGKGEWSITLEKDELPPLLEYKFFIAGQDDCSDIRWEEGENRSYRFEETDAYGAVYLAGLCFREGDYMPRYAGTVIPLFGLRTHKDWGIGDFGALRRMVDWAAMTGQRIIQLLPINDTTYTRSYRDSYPYNIVSVIAIHPIYADLDALPRLKNSALMAKMEKQAEALRALKQMDYPAVLALKEEFLHALYRQEGANVMRKKAFRQFVSAAADWLDPYAAFCHLRDKYEGLPLHLWPEYTWGKNQIERMAVSPELKTETNYYRFVQFLLHEQLHAVSAYAEEKGILLKGDIPIGVSPNSVEVWMEPSLFDTEHAAGSPPDQFSENGQNWGFPIYRWDVMRRNGFAWWRKRFESMADYFKAFRIDHILGFFRIWEIPVKHVSGLLGHFNPAIAMTEKEIKEYGFPFDARFCSLPLVHADDLKQIFGRYASEVCCRYLRPFDSDYYTLATKNFYQTDIAALDPTAVVGGEDTIRGLMRVATEVCFVIESGRPGAFHPRIHFEKSFRYAHLSLEEKKAWQHLSDDYFYKRNDDLWKQEALSRLIPLLSSTDMLVCVEDLGMIPPAVPVVMEQLQLLSLILERISKEPGQDFADMSRQPYCSVCTSSTHDMAPLRLWWQENELLRRHYYSMILGEKGTAPETCTPETTRRILRQHLLSTSMLAIFPLADWLSLSGELQGIVAPEDEQINKPEISDHYWRYRMPISIESLSEDYRELNESIASLIRTSGRG	.
.	GCA_021406625	EM3	1	OEAJIN_03160	JAEMBI010000027.1	5186	7879	-	mmseq.000837.22272.2686	persistent	4-alpha-glucanotransferase	malQ	4-alpha-glucanotransferase	.	COG:COG1640,COG:G,KEGG:K00705,RefSeq:WP_234234524.1,SO:0001217,UniParc:UPI001F386D97,UniRef:UniRef100_UPI001F386D97,UniRef:UniRef50_A0A1R4AH41,UniRef:UniRef90_A0A1R4AH41	2.4.1.25	.	.	.	.	.	.	.	>mmseq.000837.22272.2686-EM3-OEAJIN_03160@MEIVFSIKYRADWGQRLCISGSSAELGNWDEALALELTATGEDRWEGRVIIDGRRKDIQYYYLVRDAEGNAIRKEWKRMHHLVLDHGYKRVLMDDYWIDRPKNAPFFSSAFYDVFFRHEEKLKRAPKPTKEGVKVVMQLYAPCVHPDQKICMTGNSPALGNWSVEQARAMHHLGKGEWSITLEKDELPPLLEYKFFIAGQDDCSDIRWEEGENRSYRFEDTDAYGAIYLAGLCFREGDYMPRYAGTVIPLFGLRTHKDWGIGDFGALRRMVDWAAMTGQRIIQLLPINDTTYTRSYRDSYPYNIVSVIAIHPIYADLDALPRLKNSALMAKMEKQAEALRALKQMDYPAVLALKEEFLHALYRQEGANVMRKKAFRQFVSAAADWLDPYAAFCHLRDKYEGLPLHLWPEYTWGKNQIERMAVSPELKTETNYYRFVQFLLHEQLHTVSAYAEEKGILLKGDIPIGVSPNSVEVWMEPSLFDTEHAAGSPPDQFSENGQNWGFPIYRWDVMSRNGFAWWRKRFESMADYFKAFRIDHILGFFRIWEIPVKHISGLLGHFNPAIAMTEKEIKEYGFPFDARFCSLPLVHADDLKQIFGRYASEVCCRYLRPFDSDYYTLATKNFYQTDIAALDPTAVVGGEDTIRGLMRVATEVCFVIESGKPGAFHPRIHFEKSFRYAHLSLEEKKAWQRLSDDYFYKRNDDLWKQEALSRLIPLLSSTDMLVCVEDLGMIPPAVPVVMEQLQLLSLILERISKEPGQDFADMSRQPYCSVCTTSTHDMAPLRLWWQENELLRQQYYSMILGEKGTAPETCTPETARRILRQHLLSTSMLAIFPLADWMSLSGELQGTVAPEDEQINKPEISDHYWRYRMPISIESLSEDYRELNESIASLIRTSGRG	.
.	GCA_000467795	F0568	1	OEKNOC_01965	KI258877.1	2598	5291	-	mmseq.000837.22272.2686	persistent	4-alpha-glucanotransferase	malQ	4-alpha-glucanotransferase	.	COG:COG1640,COG:G,KEGG:K00705,RefSeq:WP_021661883.1,SO:0001217,UniParc:UPI0003AD3837,UniRef:UniRef100_UPI0003AD3837,UniRef:UniRef50_A0A1R4AH41,UniRef:UniRef90_A0A1R4AH41	2.4.1.25	.	.	.	.	.	.	.	>mmseq.000837.22272.2686-F0568-OEKNOC_01965@MEIVFSIKYRADWGQRLCISGSSAELGNWDEALALELTATGEDRWEGRVIIDGRRKDIQYYYLVRDAEGNAIRKEWKRMHHLVLDHGYKRVLMDDYWIDRPKNAPFFSSAFYDVFFRHEEKLKRAPKPTKEGVKVVMQLYAPCVHPDQKICMTGNSPALGNWSVEQARAMHHLGKGEWSITLEKDELPPLLEYKFFIAGQDDCSDIRWEEGENRSYRFEETDAYGAVYLAGLCFREGDYMPRYAGTVIPLFGLRTHKDWGIGDFGALRRMVDWAAMTGQRIIQLLPINDTTYTRSYRDSYPYNIVSVIAIHPIYADLDALPRLKNSALMAKMEKQAEALRALKQMDYPAVLALKEEFLHALYRQEGANVMRKKAFRQFVSAAADWLDPYAAFCHLRDKYEGLPLHLWPEYTWGKNQIERMAVSPELKTETNYYRFVQFLLHEQLHAVSAYAEEKGILLKGDIPIGVSPNSVEVWMEPSLFDTEHAAGSPPDQFSENGQNWGFPIYRWDVMRRNGFAWWRKRFESMADYFKAFRIDHILGFFRIWEIPVKHVSGLLGHFNPAIAMTEKEIKEYGFPFDARFCSLPLVHADDLKQIFGRYASEVCCRYLRPFDSDYYTLATKNFYQTDIAALDPTAVVGGEDTIRGLMRVATEVCFVIESGKPGAFHPRIHFEKSFRYAHLSLEEKKAWQRLSDDYFYKRNDDLWKQEALSRLIPLLSSTDMLVCVEDLGMIPPAVPVVMEQLQLLSLILERISKEPGQDFADMSRQPYCSVCTTSTHDIAPLRLWWQENELLRRHYYSMILGEKGTAPETCTPETARRILRQHLLSTSMLAIFPLADWLSLSGELQGIVAPEDEQINKPEISDHYWRYRMPISIESLSEDYRELNESIASLIRTSGRG	.
.	GCA_002206085	SJD4	1	OEMFNO_01630	KZ248248.1	14426	17119	-	mmseq.000837.22272.2686	persistent	4-alpha-glucanotransferase	malQ	4-alpha-glucanotransferase	.	COG:COG1640,COG:G,KEGG:K00705,RefSeq:WP_088492359.1,SO:0001217,UniParc:UPI000B4E6A51,UniRef:UniRef100_UPI000B4E6A51,UniRef:UniRef50_A0A1R4AH41,UniRef:UniRef90_A0A1R4AH41	2.4.1.25	.	.	.	.	.	.	.	>mmseq.000837.22272.2686-SJD4-OEMFNO_01630@MEIVFSIKYRADWGQRLCISGSSAELGNWDEALALELTATGEDRWEGRVIIDGRRKDIQYYYLVRDAEGNAIRKEWKRMHHLVLDHGYKRVLMDDYWIDRPKNAPFFSSAFYDVFFRHEEKLKRAPKPTKEGVKVVMQLYAPCVHPDQKICMTGNSPALGNWSVEQARAMHHLGKGEWSITLEKDELPPLLEYKFFIAGQDDCSDIRWEEGENRSYRFEETDAYGAVYLAGLCFREGDYMPRYAGSVIPLFGLRTHKDWGIGDFGALRRMVDWAAMTGQRIIQLLPINDTTYTRSYRDSYPYNIVSVIAIHPIYADLDALPRLKNSALMAKMEKQAEALRALKQMDYPAVLALKEEFLHALYRQEGANVMRKKAFRQFVSAAADWLDPYAAFCHLRDKYEGLPLHLWPEYTWGKNQIERMAVSPELKTETNYYRFVQFLLHEQLHAVSAYAEEKGILLKGDIPIGVSPNSVEVWMEPSLFDTEHAAGSPPDQFSENGQNWGFPIYRWDVMSRNGFAWWRKRFESMADYFKAFRIDHILGFFRIWEIPVKHVSGLLGHFNPAIAMTEKEIKEYGFPFDARFCSLPLVHADDLKQIFGRYASEVCCRYLRPFDSDYYTLATKNFYQTDIAALDPTAVVGGEDTIRGLMRVATEVCFVIESGKPGAFHPRIHFEKSFRYAHLSLEEKKAWQHLSDDYFYKRNDDLWKQEALSRLIPLLSSTDMLVCVEDLGMIPPAVPVVMEQLQLLSLILERISKESGQDFADMSRQPYCSVCTTSTHDMAPLRLWWQENELLRRHYYSMILGEKGTAPETCTPETARRILRQHLLSTSMLAIFPLADWLSLSGELQGIVAPEDEQINKPEISDHYWRYRMPISIESLSEDYRKLNESIASLIRTSGRG	.
.	GCA_021406605	JKG10	1	OGMOID_08605	JAEMBG010000006.1	34733	37426	-	mmseq.000837.22272.2686	persistent	4-alpha-glucanotransferase	malQ	4-alpha-glucanotransferase	.	COG:COG1640,COG:G,KEGG:K00705,RefSeq:WP_234199920.1,SO:0001217,UniParc:UPI001F2FBC75,UniRef:UniRef100_UPI001F2FBC75,UniRef:UniRef50_A0A1R4AH41,UniRef:UniRef90_A0A1R4AH41	2.4.1.25	.	.	.	.	.	.	.	>mmseq.000837.22272.2686-JKG10-OGMOID_08605@MEIVFSIKYRADWGQRLCISGSSAELGNWDEALALELTATGEDRWEGRVIIDGRRKDIQYYYLVRDAEGNAIRKEWKRMHHLVLDHGYKRVLMDDYWIDRPKNAPFFSSAFYDVFFRHEEKLKRAPKPTKEGVKVVMQLYAPCVHPDQKICMTGNSPTLGNWSVEQARAMHHLGKGEWSITLEKDELPPLLEYKFFIAGQDDCSDIRWEEGENRSYRFEETDAYGAVYLAGLCFREGDYMPRYAGSVIPLFGLRTHKDWGIGDFGALRRMVDWAAMTGQRIIQLLPINDTTYTRSYRDSYPYNIVSVIAIHPIYADLDALPRLKNSALMAKMEKQAEALRALKQMDYPAVLALKEEFLHALYRQEGANVMRKKAFRQFVSAAADWLDPYAAFCHLRDKYEGLPLHLWPEYTWGKNQIERMAVSPELKTETNYYRFVQFLLHEQLHAVSAYAEEKGILLKGDIPIGVSPNSVEVWMEPSLFDTEHAAGSPPDQFSENGQNWGFPIYRWDVMSRNSFAWWRKRFESMADYFKAFRIDHILGFFRIWEIPVKHVSGLLGHFNPAIAMTEKEIKEYGFPFDARFCSLPLVHADDLKQIFGRYASEVCCRYLRPFDSDYYTLATKNFYQTDIAALDPTAVVGGEDTIRGLMRVATEVCFVIESGRPGAFHPRIHFEKSFRYAHLSLEEKKAWQHLSDDYFYKRNDDLWKQEALSRLIPLLSSTDMLVCVEDLGMIPPAVPVVMEQLQLLSLILERISKEPGQDFADMSRQPYCSVCTTSTHDMAPLRLWWQENELLRRHYYSLILGEKGTAPETCTPETTRRILRQHLLSTSMLAIFPLADWLSLSGELQGIVAPEDEQINKPEISDHYWRYRMPISIESLSEDYRELNESIASLIRTSGRG	.
.	GCA_002892575	ATCC33277	1	OHKNAD_03875	CP025930.1	871660	874353	-	mmseq.000837.22272.2686	persistent	4-alpha-glucanotransferase	malQ	4-alpha-glucanotransferase	.	COG:COG1640,COG:G,KEGG:K00705,RefSeq:WP_012457783.1,SO:0001217,UniParc:UPI000174FC95,UniRef:UniRef100_B2RIW7,UniRef:UniRef50_A0A1R4AH41,UniRef:UniRef90_A0A1R4AH41	2.4.1.25	.	.	.	.	.	.	.	>mmseq.000837.22272.2686-ATCC33277-OHKNAD_03875@MEIVFSIKYRADWGQRLCISGSSAELGNWDEALALELTATGEDRWEGRVIIDGRRKDIQYYYLVRDAEGNAIRKEWKRMHHLVLDHGYKRVLMDDYWIDRPKNAPFFSSAFYDVFFRHEEKLKRAPKPTKEGVKVVMQLYAPCVHPDQKICMTGNSPALGNWSVEQARAMHHLGKGEWSITLEKDELPPLLEYKFFIAGQDDCSDIRWEEGENRSYRFEETDAYGAVYLAGLCFREGDYMPRYAGSVIPLFGLRTHKDWGIGDFGALRRMVDWAAMTGQRIIQLLPINDTTYTRSYRDSYPYNIVSVIAIHPIYADLDALPRLKNSALMAKMEKQAEALRALKQMDYPAVLALKEEFLHALYRQEGANVMRKKAFRQFVSAAADWLDPYAAFCHLRDKYEGLPLHLWPEYTWGKNQIERMAVSPELKTETNYYRFVQFLLHEQLHAVSAYAEEKGILLKGDIPIGVSPNSVEVWMEPSLFDTEHAAGSPPDQFSENGQNWGFPIYRWDVMSRNGFAWWRKRFESMADYFKAFRIDHILGFFRIWEIPVKHVSGLLGHFNPAIAMTEKEIKEYGFPFDARFCSLPLVHADDLKQIFGRYASEVCCRYLRPFDSDYYTLATKNFYQTDIAALDPTAVVGGEDTIRGLMRVATEVCFVIESGKPGAFHPRIHFEKSFRYAHLSLEEKKAWQHLSDDYFYKRNDDLWKQEALSRLIPLLSSTDMLVCVEDLGMIPPAVPVVMEQLQLLSLILERISKEPGQDFADMSRQPYCSVCTTSTHDMAPLRLWWQENELLRRHYYSMILGEKGTAPETCTPETARRILRQHLLSTSMLAIFPLADWLSLSGELQGIVAPEDEQINKPEISDHYWRYRMPISIESLSEDYRELNESIASLIRTSGRG	.
.	GCA_000467835	F0570	1	OJLJEK_02600	KI259131.1	2596	5289	-	mmseq.000837.22272.2686	persistent	4-alpha-glucanotransferase	malQ	4-alpha-glucanotransferase	.	COG:COG1640,COG:G,KEGG:K00705,RefSeq:WP_021665190.1,SO:0001217,UniParc:UPI0003AD1875,UniRef:UniRef100_A0A0E2M6X8,UniRef:UniRef50_A0A1R4AH41,UniRef:UniRef90_A0A1R4AH41	2.4.1.25	.	.	.	.	.	.	.	>mmseq.000837.22272.2686-F0570-OJLJEK_02600@MEIVFSIKYRADWGQRLCISGSSAELGNWDEALALELTATGEDRWEGRVIIDGRRKDIQYYYLVRDAEGNAIRKEWKRMHHLVLDHGYKRVLMDDYWIDRPKNAPFFSSAFYDVFFRHEEKLKRAPKPTKEGVKVVMQLYAPCVHPDQKICMTGNSPALGNWSVEQARAMHHLGKGEWSITLEKDELPPLLEYKFFIAGQDDCSDIRWEEGENRSYRFEETDAYGAVYLAGLCFREGDYMPRYAGTVIPLFGLRTHKDWGIGDFGALRRMVDWAAMTGQRIIQLLPINDTTYTRSYRDSYPYNIVSVIAIHPIYADLDALPRLKNSALMAKMEKQAEALRALKQMDYPAVLALKEEFLHALYRQEGANVMRKKAFRQFVSAAADWLDPYAAFCHLRDKYEGLPLHLWPEYTWGKNQIERMAVSPELKTETNYYRFVQFLLHEQLHAVSAYAEEKGILLKGDIPIGVSPNSVEVWMEPSLFDTEHAAGSPPDQFSENGQNWGFPIYRWDVMRRNGFAWWRKRFESMADYFKAFRIDHILGFFRIWEIPVKHVSGLLGHFNPAIAMTEKEIKEYGFPFDARFCSLPLVHADDLKQIFGRYASEVCCRYLRPFDSDYYTLATKNFYQTDIAALDPTAVVGGEDTIRGLMRVATEVCFVIESGKPGAFHPRIHFEKSFRYAHLSLEEKKAWQRLSDDYFYKRNDDLWKQEALSRLIPLLSSTDMLVCVEDLGMIPPAVPVVMEQLQLLSLILERISKEPGQDFADMSRQPYCSVCTTSTHDMAPLRLWWQENELLRRHYYSMILGEKGTAPETCTPETARRILRQHLLSTSMLAIFPLADWLSLSGELQGIVAPEDEQINKPEISDHYWRYRMPISIESLSEDYRELNESIASLIRTSGRG	.
.	GCA_900157345	AFR5B1	1	OLFLLB_01020	FUFJ01000073.1	3820	6528	+	mmseq.000837.22272.2686	persistent	4-alpha-glucanotransferase	malQ	4-alpha-glucanotransferase	.	COG:COG1640,COG:G,KEGG:K00705,RefSeq:WP_077083219.1,SO:0001217,UniParc:UPI000974FDB1,UniRef:UniRef100_UPI000974FDB1,UniRef:UniRef50_A0A1R4AH41,UniRef:UniRef90_A0A1R4AH41	2.4.1.25	.	.	.	.	.	.	.	>mmseq.000837.22272.2686-AFR5B1-OLFLLB_01020@MEIVFSIKYRADWGQRLCISGSSAELGNWDEALALELTATGEDRWEGRVIIDGRRKDIQYYYLVRDAEGNAIRKEWKRMHHLVLDHGYKRVLMDDYWIDRPKNAPFFSSAFYDVFFRHEEKLKRAPKPTKEGVKVVMQLYAPCVHPDQKICMTGNSPALGNWSVEQARAMHHLGKGEWSITLEKDELPPLLEYKFFIAGQDDCSDIRWEEGENRSYRFEETDAYGAVYLAGLCFREGDYMPRYAGSVIPLFGLRTHKDWGIGDFGALRRMVDWAAMTGQRIIQLLPINDTTYTRSYRDSYPYNIVSVIAIHPIYADLDALPRLKNSALMAKMEKQAEALRTLKQTDYPAVLALKEEFLHALYRQEGTNVMRKKAFRQFVSAAADWLDPYAAFCHLRDKYEGLPLHLWPEYTWGKNQIERMAVSPELKTETNYYRFVQFLLHEQLHTVSAYAEEKGILLKGDIPIGVSPNSVEVWMEPSLFDTEHAAGSPPDQFSENGQNWGFPIYRWDVMSRNGFAWWRKRFESMADYFKAFRIDHILGFFRIWEIPVKHVSGLLGHFNPAIAMTEKEIKEYGFPFDARFCSLPLVHADDLKQIFGRYASEVCCRYLRPFDSDYYTLATKNFYQTDIAALDPTAVVGGEDTIRGLMRVATEVCFVIESGKPGAFHPRIHFEKSFRYAHLSLEEKKAWQHLSDDYFYKRNDDLWKQEALSRLIPLLSSTDMLVCVEDLGMIPPAVPVVMEQLQLLSLILERISKEPGQDFADMSRQPYCSVCTTSTHDMAPLRLWWQENELLRRHYYSMILGEKGTAPETCTPETCTPETTRRILRQHLLSTSMLAIFPLADWLSLSGELQGIVAPEDEQINKPEISDHYWRYRMPISIESLSEDYRELNESIASLIRTSGRG	.
.	GCA_000467815	F0569	1	PAAPDH_09485	KI259097.1	36837	39530	-	mmseq.000837.22272.2686	persistent	4-alpha-glucanotransferase	malQ	4-alpha-glucanotransferase	.	COG:COG1640,COG:G,KEGG:K00705,RefSeq:WP_021664778.1,SO:0001217,UniParc:UPI0003AD5E60,UniRef:UniRef100_A0A829KJE5,UniRef:UniRef50_A0A1R4AH41,UniRef:UniRef90_A0A1R4AH41	2.4.1.25	.	.	.	.	.	.	.	>mmseq.000837.22272.2686-F0569-PAAPDH_09485@MEIVFSIKYRADWGQRLCISGSSAELGNWDEALALELTATDEDRWEGRVIIDGRRKDIQYYYLVKDAEGNAIRKEWKRMHHLVLDHGYKRVLMDDYWIDRPKNAPFFSSAFYDVFFRHEEKLKRAPKPTKEGVKVVMQLYAPCVHPDQKICMTGNSPALGNWSVQQARAMHHLGKGEWSITLEKDELPPLLEYKFFIAGQDGCSDIRWEEGENRSYRFEETDAYGAVYLAGLCFREGDYMPRYAGTVIPLFGLRTHKDWGIGDFGALRRMVDWAAMTGQRIIQLLPINDTTYTRSYRDSYPYNIVSVIAIHPIYADLDALPRLKNSALMAKMEKQAEALRALKQMDYPAVLALKEEFLHALYRQEGANVMRKKAFRQFVSAAADWLDPYAAFCHLRDKYEGLPLHLWPEYTWGKNQIERMAVSPELKTETNYYRFVQFLLHEQLHAVSAYAEEKGILLKGDIPIGVSPNSVEVWMEPSLFDTEHAAGSPPDQFSENGQNWGFPIYRWDVMSRNGFAWWRKRFESMADYFKAFRIDHILGFFRIWEIPVKHVSGLLGHFNPAIAMTEKEIKEYGFPFDARFCSLPLVHADDLKQIFGRYASEVCCRYLRPFDSDYYTLATKNFYQTDIAALDPTAVVGGEDTIRGLMRVATEVCFVIESGRPGAFHPRIHFEKSFRYAHLSLEEKKAWQHLSDDYFYKRNDDLWKQEALSRLIPLLSSTDMLVCVEDLGMIPPAVPVVMEQLQLLSLILERISKEPGQDFADMSRQPYCSVCTTSTHDMAPLRLWWQENELLRRHYYSMILGEKGTAPETCTPETTRRILRQHLLSTSMLAIFPLADWLSLSGELQGIVAPEDEQINKPEISDHYWRYRMPISIESLSEDYRELNESIASLIRTSGRG	.
.	GCA_000467995	W4087	1	PDDLMP_00160	KI260175.1	2732	5425	-	mmseq.000837.22272.2686	persistent	4-alpha-glucanotransferase	malQ	4-alpha-glucanotransferase	.	COG:COG1640,COG:G,KEGG:K00705,RefSeq:WP_021679435.1,SO:0001217,UniParc:UPI0003AD1DD4,UniRef:UniRef100_UPI0003AD1DD4,UniRef:UniRef50_A0A1R4AH41,UniRef:UniRef90_A0A1R4AH41	2.4.1.25	.	.	.	.	.	.	.	>mmseq.000837.22272.2686-W4087-PDDLMP_00160@MEIVFSIKYRADWGQRLCISGSSAELGNWDEALALELTATGEDRWEGRVIIDGRRKDIQYYYLVRDAEGNAIRKEWKRMHHLVLDHGYKRVLMDDYWIDRPKNAPFFSSAFYDVFFRHEEKLKRAPKPTKEGVKVVMQLYAPCVHPDQKICMTGNSPALGNWSVEQARAMHHLGKGEWSITLEKDELPPLLEYKFFIAGQDDCSDIRWEEGENRSYRFEDTDAYGAIYLAGLCFREGDYMPRYAGTVIPLFGLRTHKDWGIGDFGALRRMVDWAAMTGQRIIQLLPINDTTYTRSYRDSYPYNIVSVIAIHPIYADLDALPRLKNSALMAKMEKQAEALRALKQMDYPAVLALKEEFLHALYRQEGANVMRKKAFRQFVSAAADWLDPYAAFCHLRDKYEGLPLHLWSEYTWGKNQIERMAVSPELKTETNYYRFVQFLLHEQLHAVSVYAEEKGILLKGDIPIGVSPNSVEVWMEPSLFDTEHAAGSPPDQFSENGQNWGFPIYRWDVMSRNGFAWWRKRFESMADYFKAFRIDHILGFFRIWEIPVKHVSGLLGHFNPAIAMTEKEIKEYGFPFDARFCSLPLVHADDLKQIFGRYASEVCCRYLRPFDSDYYTLATKNFYQTDIAALDPTAVVGGEDTIRGLMRVATEVCFVIESGKPGAFHPRIHFEKSFRYAHLSLEEKKAWQRLSDDYFHKRNDDLWKQEALSRLIPLLSSTDMLVCVEDLGMIPPAVPVVMEQLQLLSLILERISKEPGQDFADMSRQPYCSVCTTSTHDMAPLRLWWQENELLRRHYYSMILGEKGTAPETCTPETARRILRQHLLSTSMLAIFPLADWLSLSGELQGIVAPEDEQINKPEISDHYWRYRMPISIESLSEDYRELNESIASLIRTSGRG	.
.	GCA_002529345	WW2952	1	ABDNHC_06010	NSLQ01000003.1	32653	34005	+	mmseq.000837.22272.2687	persistent	DUF2130 domain-containing protein; PF09903 family protein	.	DUF2130 domain-containing protein	.	COG:COG4487,COG:S,RefSeq:WP_021679679.1,SO:0001217,UniParc:UPI0003AD0B9A,UniRef:UniRef100_UPI0003AD0B9A,UniRef:UniRef50_A0A0K1NF94,UniRef:UniRef90_Q7MW84	.	.	.	.	.	.	.	.	>mmseq.000837.22272.2687-WW2952-ABDNHC_06010@MKELKCPNCGNFFTVDEADYASIVSQVRNAEFEAEMERRIADLHKQHQTEQQVIEANALNKYQQELNKKAEEQIRMEKDWQAAIAQKDAELVRLQSELNVVEQKKQSELSLAIAGKEKEISDLKSAIRDKDSALEIAVLKEQQKAQEDIKSKEAEIALLKAAAELDKQNATIQENALKDRYEARLKLKQEEVDYYKDLKARMSTKMIGETLEIHCSTQFNQMLRPMMPNAYFEKDNDASGGTKGDFIFRDFGEDGTEYISIMFEMKNEADETATKHKNEDFLKKLDTDRRAKGCEFAVLVSLLEPDNELYNGGIVDMSYRYDKMYVIRPQFFIPMITLLVQTSKKGLEYRQQLAIAQKQSIDVSNFESQLEDFRERFGKNYRLASEKFKTAIDEIDKSIQHLNKIKEALVGSEYNLRLANDKAEALTIKKLTRGNPTMKAKLEEARLADE	.
.	GCA_002204455	KCOM2797	1	ABJICG_00915	NHRU01000001.1	191581	192933	+	mmseq.000837.22272.2687	persistent	DUF2130 domain-containing protein; PF09903 family protein	.	DUF2130 domain-containing protein	.	COG:COG4487,COG:S,RefSeq:WP_088442429.1,SO:0001217,UniParc:UPI000B4DBF46,UniRef:UniRef100_UPI000B4DBF46,UniRef:UniRef50_A0A0K1NF94,UniRef:UniRef90_Q7MW84	.	.	.	.	.	.	.	.	>mmseq.000837.22272.2687-KCOM2797-ABJICG_00915@MKELKCPNCGNFFTVDEADYASIVSQVRNAEFEAEMERRIADLHKQHQTEQQVIEANALNKYQQELNKKAEEQIRMEKDWQAAIAQKDAELVRLQSELNVVEQKKQSELSLAIAGKEKEISDLKSAIRDKDSALEIAVLKEQQKAQEDIKSKEAEIALLKAAAELDKQNATIQENALKDRYEARLKLKQEEVDYYKDLKARMSTKMIGETLEIHCSTQFNQMLRPMMPNAYFEKDNDASGGTKGDFIFRDFGEDGTEYVSIMFEMKNEADETATKHKNEDFLKKLNADRRAKGCEFAVLVSLLEPDNELYNGGIVDMSYRYDKMYVIRPQFFIPMITLLVQTSKKSLEYRHQLAIAQKQSIDVSNFESQLEDFRERFGKNYRLASEKFKTAIDEIDKSIQHLNKIKEALVGSEYNLRLANDKAEALTIKKLTRGNPTMKAKFEEVRLADE	.
.	GCA_002529365	WW3102	1	ACILLP_07450	NSLO01000051.1	5730	7082	+	mmseq.000837.22272.2687	persistent	DUF2130 domain-containing protein; PF09903 family protein	.	DUF2130 domain-containing protein	.	COG:COG4487,COG:S,RefSeq:WP_097633489.1,SO:0001217,UniParc:UPI000BE71DD5,UniRef:UniRef100_UPI000BE71DD5,UniRef:UniRef50_A0A0K1NF94,UniRef:UniRef90_Q7MW84	.	.	.	.	.	.	.	.	>mmseq.000837.22272.2687-WW3102-ACILLP_07450@MKELKCPNCGNFFTVDEADYASIVNQVRNAEFEAEMERRIADLHKQHQTEQQVIEANALNKYQQELNKKAEEQIRMEKDWQAAIAQKDAELVRLQSALNVVEQKKQSELSLAIAGKEKEISDLKSAIRDKDSALEIAVLKEQQKAQEDIKSKEAEIALLKASAELDKQNATIQENALKDRYEARLKLKQEEVDYYKDLKARMSTKMIGETLEIHCSTQFNQMLRPMMPNAYFEKDNDVSGGTKGDFIFRDFGEDGTEYISIMFEMKNEADETATKHKNEDFLKKLDTDRRAKGCEFAVLVSLLEPDNELYNGGIVDMSYRYDKMYVIRPQFFIPMITLLVQTSKKSLEYRQQLAIAQKQSIDVSNFESQLEDFRERFGKNYRLASEKFKTAIDEIDKSIQHLNKIKEALVGSEYNLRLANDKAEALTIKKLTRGNPTMKAKFEEARLADE	.
.	GCA_023822445	W50_BE1	0.W50	AGAIJH_03400	CP092049.1	804387	805739	-	mmseq.000837.22272.2687	persistent	DUF2130 domain-containing protein; PF09903 family protein	.	DUF2130 domain-containing protein	.	COG:COG4487,COG:S,RefSeq:WP_005875044.1,SO:0001217,UniParc:UPI00001BEC97,UniRef:UniRef100_Q7MW84,UniRef:UniRef50_A0A0K1NF94,UniRef:UniRef90_Q7MW84	.	.	.	.	.	.	.	.	>mmseq.000837.22272.2687-W50_BE1-AGAIJH_03400@MKELKCPNCGNFFTVDEADYASIVSQVRNAEFEAEMERRIADLHKQHQTEQQVIEANALNKYQQELNKKAEEQIRMEKDWQAAIAQKDAELVRLQSELNVVEQKKQSELSLAIAGKEKEISDLKSAIRDKDSALEIAVLKEQQKAQEDIKSKEAEIALLKASAELDKQNATIQENALKDRYEARLKLKQEEVDYYKDLKARMSTKMIGETLEIHCSTQFNQMLRPMMPNAYFEKDNDASGGTKGDFIFRDFGEDGTEYVSIMFEMKNEADETATKHKNEDFLKKLDTDRRAKGCEFAVLVSLLEPDNELYNGGIVDMSYRYDKMYVIRPQFFIPMITLLVQTSKKGLEYRQQLAIAQKQSIDVSNFESQLEDFRERFGKNYRLASERFKTAIDEIDKSIQHLNKIKEALVGSEYNLRLANDKAEALTIKKLTRGNPTMKAKFEEARLAEE	.
.	GCA_021406845	222	1	ALKNHL_05125	JAEMBR010000022.1	5269	6621	+	mmseq.000837.22272.2687	persistent	DUF2130 domain-containing protein; PF09903 family protein	.	DUF2130 domain-containing protein	.	COG:COG4487,COG:S,RefSeq:WP_097530603.1,SO:0001217,UniParc:UPI000BE74396,UniRef:UniRef100_UPI000BE74396,UniRef:UniRef50_A0A0K1NF94,UniRef:UniRef90_Q7MW84	.	.	.	.	.	.	.	.	>mmseq.000837.22272.2687-222-ALKNHL_05125@MKELKCPNCGNFFTVDEADYASIVNQVRNAEFEAEMERRIADLHKQHQTEQQVIEANALNKYQQELNKKAEEQIRMEKDWQAAIAQKDAELVRLQSELNVVEQKKQSELSLAIAGKEKEISDLKSAIRDKDSALEIAVLKEQQKAQEDIKSKEAEIALLKAAAELDKQNATIQENALKDRYEARLKLKQEEVDYYKDLKARMSTKMIGETLEIHCSTQFNQMLRPMMPNAYFEKDNDASGGTKGDFIFRDFGEDGTEYISIMFEMKNEADETATKHKNEDFLKKLDTDRRAKGCEFAVLVSLLEPDNELYNGGIVDMSYRYDKMYVIRPQFFIPMITLLVQTSKKGLEYRQQLAIAQKQSIDVSNFESQLEDFRERFGKNYRLASERFKTAIDEIDKSIQHLNKIKEALVGSEYNLRLANDKAEALTIKKLTRGNPTMKAKFEEARLADE	.
.	GCA_000503975	SJD2	1	ALOHMM_03265	KI629886.1	5211	6563	+	mmseq.000837.22272.2687	persistent	DUF2130 domain-containing protein; PF09903 family protein	.	DUF2130 domain-containing protein	.	COG:COG4487,COG:S,RefSeq:WP_023847004.1,SO:0001217,UniParc:UPI0003D1AE18,UniRef:UniRef100_A0A212FR09,UniRef:UniRef50_A0A0K1NF94,UniRef:UniRef90_Q7MW84	.	.	.	.	.	.	.	.	>mmseq.000837.22272.2687-SJD2-ALOHMM_03265@MKELKCPNCGNFFTVDEADYASIVSQVRNAEFEAEMERRIADLHKQHQTEQQVIEANALNKYQQELNKKAEEQIRMEKDWQAAIAQKDAELVRLQSELNVVEQKKQSELSLAIAGKEKEISDLKSAIRDKDSALEIAVLKEQQKAQEDIKSKEAEIALLKASAELDKQNATIQENALKDRYEARLKLKQEEVDYYKDLKARMSTKMIGETLEIHCSTQFNQMLRPMMPNAYFEKDNDASGGTKGDFIFRDFGEDGTEYVSIMFEMKNEADETATKHKNEDFLKKLDADRRAKGCEFAVLVSLLEPDNELYNGGIVDMSYRYDKMYVIRPQFFIPMITLLVQTSKKSLEYRQQLAIAQKQSIDVSNFESQLEDFRERFGKNYRLASEKFKTAIDEIDKSIQHLNKIKEALVGSEYNLRLANDKAEALTIKKLTRGNPTMKAKFEEARLADE	.
.	GCA_002754055	KCOM2804	1	BAOJBJ_01390	CP024593.1	291145	292497	+	mmseq.000837.22272.2687	persistent	DUF2130 domain-containing protein; PF09903 family protein	.	DUF2130 domain-containing protein	.	COG:COG4487,COG:S,RefSeq:WP_099811617.1,SO:0001217,UniParc:UPI000C1A2FF9,UniRef:UniRef100_A0A2D2NAZ7,UniRef:UniRef50_A0A0K1NF94,UniRef:UniRef90_Q7MW84	.	.	.	.	.	.	.	.	>mmseq.000837.22272.2687-KCOM2804-BAOJBJ_01390@MKELKCPNCGNFFTVDEADYASIVSQVRNAEFEAEMERRIADLHKQHQTEQQVIEANALNKYQQELNKKAEEQIRMEKDWQAAIAQKDAELVRLQSELNVVEQKKQSELSLAIAGKEKEISDLKSAIRDKDSALEIAVLKEQQKAQEDIKSKEAEIALLKAAAELDKQNATIQENALKDRYEARLKLKQEEVDYYKDLKARMSTKMIGETLEIHCSTEFNQMLRPMMPNAYFEKDNDASGGTKGDFIFRDFGEDGTEYISIMFEMKNEADETATKHKNEDFLKKLDTDRRAKGCEFAVLVSLLEPDNELYNGGIVDMSYRYYKMYVIRPQFFIPMITLLVQTSKKGLEYRQQLAIAQKQSIDVSNFESQLEDFRERFGKNYRLASERFKTAIDEIDKSIQHLNKIKEALVGSEYNLRLANDKAEALTIKKLTRGNPTMKAKFEEARLADE	.
.	GCA_023822465	W50_BR1	0.W50	BENLHK_04755	CP092050.1	1069852	1071204	+	mmseq.000837.22272.2687	persistent	DUF2130 domain-containing protein; PF09903 family protein	.	DUF2130 domain-containing protein	.	COG:COG4487,COG:S,RefSeq:WP_005875044.1,SO:0001217,UniParc:UPI00001BEC97,UniRef:UniRef100_Q7MW84,UniRef:UniRef50_A0A0K1NF94,UniRef:UniRef90_Q7MW84	.	.	.	.	.	.	.	.	>mmseq.000837.22272.2687-W50_BR1-BENLHK_04755@MKELKCPNCGNFFTVDEADYASIVSQVRNAEFEAEMERRIADLHKQHQTEQQVIEANALNKYQQELNKKAEEQIRMEKDWQAAIAQKDAELVRLQSELNVVEQKKQSELSLAIAGKEKEISDLKSAIRDKDSALEIAVLKEQQKAQEDIKSKEAEIALLKASAELDKQNATIQENALKDRYEARLKLKQEEVDYYKDLKARMSTKMIGETLEIHCSTQFNQMLRPMMPNAYFEKDNDASGGTKGDFIFRDFGEDGTEYVSIMFEMKNEADETATKHKNEDFLKKLDTDRRAKGCEFAVLVSLLEPDNELYNGGIVDMSYRYDKMYVIRPQFFIPMITLLVQTSKKGLEYRQQLAIAQKQSIDVSNFESQLEDFRERFGKNYRLASERFKTAIDEIDKSIQHLNKIKEALVGSEYNLRLANDKAEALTIKKLTRGNPTMKAKFEEARLAEE	.
.	GCA_021406645	B158	1	BIBBAP_06195	JAEMBJ010000009.1	32053	33405	-	mmseq.000837.22272.2687	persistent	DUF2130 domain-containing protein; PF09903 family protein	.	DUF2130 domain-containing protein	.	COG:COG4487,COG:S,RefSeq:WP_013816454.1,SO:0001217,UniParc:UPI00020F012C,UniRef:UniRef100_UPI00020F012C,UniRef:UniRef50_A0A0K1NF94,UniRef:UniRef90_Q7MW84	.	.	.	.	.	.	.	.	>mmseq.000837.22272.2687-B158-BIBBAP_06195@MKELKCPNCGNFFTVDEADYASIVSQVRNAEFEAEMERRIADLHKQHQTEQQVIEANALNKYQQELNKKAEEQIRMEKDWQAAIAQKDAELVRLQSELNVVEQKKQSELSLAIAGKEKEISDLKSAIRDKDSALEIAVLKEQQKAQEDIKSKEAEIALLKASAELDKQNATIQENALKDRYEARLKLKQEEVDYYKDLKARMSTKMIGETLEIHCSTQFNQMLRPMMPNAYFEKDNDASGGTKGDFIFRDFGEDGTEYISIMFEMKNEADETATKHKNEDFLKKLDTDRRAKGCEFAVLVSLLEPDNELYNGGIVDMSYRYDKMYVIRPQFFIPMITLLVQTSKKSLEYRQQLAIAQKQSIDVSNFESQLEDFRERFGKNYRLASEKFKTAIDEIDKSIQHLNKIKEALVGSEYNLRLANDKAEALTIKKLTRGNPTMKAKFEEARLADE	.
.	GCA_018141805	GMU202011	1	BPGMMO_02640	CP073348.1	595498	596850	-	mmseq.000837.22272.2687	persistent	DUF2130 domain-containing protein; PF09903 family protein	.	DUF2130 domain-containing protein	.	COG:COG4487,COG:S,RefSeq:WP_211605075.1,SO:0001217,UniParc:UPI001B8B6A85,UniRef:UniRef100_UPI001B8B6A85,UniRef:UniRef50_A0A0K1NF94,UniRef:UniRef90_Q7MW84	.	.	.	.	.	.	.	.	>mmseq.000837.22272.2687-GMU202011-BPGMMO_02640@MKELKCPNCGNFFTVDEADYASIVSQVRNAEFEAEMERRIADLHKQHQTEQQVIETNALNKYQQELNKKAEEQIRMEKDWQAAIAQKDAELFRLQSELNVVEQQKQSELSLAIAGKEKEISDLKSAIRDKDSALEIAVLKEQQKAQEDIKSKEAEIALLKAAAELDKQNATIQENALKDRYEARLKLKQEEVDYYKDLKARMSTKMIGETLEIHCSTQFNQMLRPMMPNAYFEKDNDASGGTKGDFIFRDFGEDGTEYVSIMFEMKNEADETATKHKNEDFLKKLDADRRAKGCEFAVLVSLLEPDNELYNGGIVDMSYRYDKMYVIRPQFFIPMITLLVQTSKKGLEYRQQLAIAQKQSIDVSNFESQLEDFRERFGKNYRLASEKFKTAIDEIDKSIQHLNKIKDALVGSEYNLRLANDKAEALTIKKLTRGNPTMKAKFEEARLADE	.
.	GCA_000010505	ATCC33277	0.ATCC33277	BPIAKI_03800	AP009380.1	858011	859363	-	mmseq.000837.22272.2687	persistent	DUF2130 domain-containing protein; PF09903 family protein	.	DUF2130 domain-containing protein	.	COG:COG4487,COG:S,RefSeq:WP_012457778.1,SO:0001217,UniParc:UPI000174FC60,UniRef:UniRef100_B2RIW0,UniRef:UniRef50_A0A0K1NF94,UniRef:UniRef90_Q7MW84	.	.	.	.	.	.	.	.	>mmseq.000837.22272.2687-ATCC33277-BPIAKI_03800@MKELKCPNCGNFFTVDEADYASIVSQVRNAEFETEMERRIADLHKQHQTEQQVIEANALNKYQQELNKKAEEQIRMEKDWQAAIAQKDAELVRLQSELNVVEQKKQSELSLAIAGKEKEISDLKSAIRDKDSALEIAVLKEQQKAQEDIKSKEAEIALLKAAAELDKQNATIQENALKDRYEARLKLKQEEVDYYKDLKARMSTKMIGETLEIHCSTQFNQMLRPMMPNAYFEKDNDASGGTKGDFIFRDFGEDGTEYISIMFEMKNEADETATKHKNEDFLKKLDTDRRAKGCEFAVLVSLLEPDNELYNGGIVDMSYRYDKMYVIRPQFFIPMITLLVQTSKKGLEYRQQLAIAQKQSIDVSNFESQLEDFRERFGKNYRLASERFKTAIDEIDKSIQHLNKIKEALVGSEYNLRLANDKAEALTIKKLTRGNPTMKAKFEEARLADE	.
.	GCA_900157285	13_1	1	CBJFEG_09370	FUGG01000044.1	56308	57660	+	mmseq.000837.22272.2687	persistent	DUF2130 domain-containing protein; PF09903 family protein	.	DUF2130 domain-containing protein	.	COG:COG4487,COG:S,RefSeq:WP_077492035.1,SO:0001217,UniParc:UPI00097CDB7B,UniRef:UniRef100_A0A1R4DX75,UniRef:UniRef50_A0A0K1NF94,UniRef:UniRef90_Q7MW84	.	.	.	.	.	.	.	.	>mmseq.000837.22272.2687-13_1-CBJFEG_09370@MKELKCPNCGNFFTVDEADYASIVNQVRNAEFEAEMERRIADLHKQHQTEQQVIEANALNKYQQELNKKAEEQIRMEKDWQAAIAQKDAELVRLQSELNVVEQKKQSELSVAIAGKEKEISDLKSAIRDKDSALEIAVLKEQQKAQEDIKSKEAEIALLKAAAELDKQNATIQENALKDRYEARLKLKQEEVDYYKDLKARMSTKMIGETLEIHCSTQFNQMLRPMMPNAYFEKDNDASGGTKGDFIFRDFGEDGTEYISIMFEMKNEADETATKHKNEDFLKKLDTDRRAKGCEFAVLVSLLEPDNELYNGGIVDMSYRYDKMYVIRPQFFIPMITLLVQTSKKSLEYRHQLAIAQKQSIDVSNFESQLEDFRERFGKNYRLASERFKTAIDEIDKSIQHLNKIKEALVGSEYNLRLANDKAEALTIKKLTRGNPTMKAKFEEARLAEE	.
.	GCA_900157295	11A	1	CBNBBD_06605	FUFE01000077.1	115386	116738	-	mmseq.000837.22272.2687	persistent	DUF2130 domain-containing protein; PF09903 family protein	.	DUF2130 domain-containing protein	.	COG:COG4487,COG:S,RefSeq:WP_077085463.1,SO:0001217,UniParc:UPI000974FD37,UniRef:UniRef100_UPI000974FD37,UniRef:UniRef50_A0A0K1NF94,UniRef:UniRef90_Q7MW84	.	.	.	.	.	.	.	.	>mmseq.000837.22272.2687-11A-CBNBBD_06605@MKELKCPNCGNFFTVDEADYASIVNQVRNAEFEAEMERRIADLHKQHQTEQQVIEANALNKYQQELNKKAEEQIRMEKDWQAAIAQKDAELVRLQSELNVVEQKKQSELSLAIAGKEKEISDLKSAIRDKDSALEIAVLKEQQKAQEDIKSKEAEIALLKASAELDKQNATIQENALKDRYEARLKLKQEEVDYYKDLKARMSTKMIGETLEIHCSTQFNQMLRPMMPNAYFEKDNDASGGTKGDFIFRDFGEDGTEYVSIMFEMKNEADETATKHKNEDFLKKLDADRRAKGCEFAVLVSLLEPDNELYNGGIVDMSYRYDKMYVIRPQFFIPMITLLVQTSKKSLEYRQQLAIAQKQSIDVSNFESQLEDFRERFGKNYRLASEKFKTAIDEIDKSIQHLNKIKDALVGSEYNLRLANDKAEALTIKKLTRGNPTMKAKFEEARLADE	.
.	GCA_001274615	AJW4	1	CELAOB_05400	CP011996.1	1239212	1240564	+	mmseq.000837.22272.2687	persistent	DUF2130 domain-containing protein; PF09903 family protein	.	DUF2130 domain-containing protein	.	COG:COG4487,COG:S,RefSeq:WP_053444270.1,SO:0001217,UniParc:UPI0006AA1CEB,UniRef:UniRef100_A0A0K2J506,UniRef:UniRef50_A0A0K1NF94,UniRef:UniRef90_Q7MW84	.	.	.	.	.	.	.	.	>mmseq.000837.22272.2687-AJW4-CELAOB_05400@MKELKCPNCGNFFTVDEADYASIVSQVRNAEFEAEMERRIADLHKQHQTEQQVIEANALNKYQQELNKKAEEQIRMEKDWQAAIAQKDAELVRLQSELNVVEQKKQSELSLAIAGKEKEISDLKSAIRDKDSALEIAVLKEQQKAQEDIKSKEAEIALLKAAAELDKQNATIQENALKDRYEARLKLKQEEVDYYKDLKARMSTKMIGETLEIHCSTQFNQMLRPMMPNAYFEKDNDASGGTKGDFIFRDFGEDGTEYVSIMFEMKNEADETATKHKNEDFLKKLDTDRRAKGCEFAVLVSLLEPDNELYNGGIVDMSYRYDKMYVIRPQFFIPMITLLVQTSKKGLEYRQQLAIAQKQSIDVSNFESQLEDFRERFGKNYRLASEKFKTAIDEIDKSIQHLNKIKDALVGSEYNLRLANDKAEALTIKKLTRGNPTMKAKFEEARLADE	.
.	GCA_900157255	ATCC49417	0.ATCC49417	CELFKG_03265	FUFH01000012.1	56142	57494	-	mmseq.000837.22272.2687	persistent	DUF2130 domain-containing protein; PF09903 family protein	.	DUF2130 domain-containing protein	.	COG:COG4487,COG:S,RefSeq:WP_077070353.1,SO:0001217,UniParc:UPI0009750578,UniRef:UniRef100_A0A1R4ACY9,UniRef:UniRef50_A0A0K1NF94,UniRef:UniRef90_Q7MW84	.	.	.	.	.	.	.	.	>mmseq.000837.22272.2687-ATCC49417-CELFKG_03265@MKELKCPNCGNFFTVDEADYASIVSQVRNAEFEAEMERRIADLHKQHQTEQQVIEANALNKYQQELNKKAEEQIRMEKDWQAAIAQKDAELVRLQSELNVVEQKKQSELSLAIAGKEKEISDLKSAIRDKDSALEIAVLKEQQKAQEDIKSKEAEIALLKASAELDKQNATIQENALKDRYEARLKLKQEEVDYYKDLKARMSTKMIGETLEIHCSTQFNQMLRPMMPNAYFEKDNDASGGTKGDFIFRDFGEDGTEYISIMFEMKNEADETATKHKNEDFLKKLDTDRRAKGCEFAVLVSLLEPDNELYNSGIVDMSYRYDKMYVIRPQFFIPMITLLVQTSKKGLEYRQQLAIAQKQSIDVSNFESQLEDFRERFGKNYRLASERFKTAIDEIDKSIQHLNKIKEALVGSEYNLRLANDKAEALTIKKLTRGNPTMKAKFEEARLAEE	.
.	GCA_001553795	MP4_504	1	CHHLLH_05625	LOEL01000024.1	5877	7229	+	mmseq.000837.22272.2687	persistent	DUF2130 domain-containing protein; PF09903 family protein	.	DUF2130 domain-containing protein	.	COG:COG4487,COG:S,RefSeq:WP_061156792.1,SO:0001217,UniParc:UPI00077291A2,UniRef:UniRef100_UPI00077291A2,UniRef:UniRef50_A0A0K1NF94,UniRef:UniRef90_Q7MW84	.	.	.	.	.	.	.	.	>mmseq.000837.22272.2687-MP4_504-CHHLLH_05625@MKELKCPNCGNFFTVDEADYASIVSQVRNAEFEAEMERRIADLHKQHQTEQQVIEANALNKYQQELNKKAEEQIRMEKDWQAAIAQKDAELFRLQSELNVVEQQKQSELSLAIAGKEKEISDLKSAIRDKDSALEIAVLKEQQKAQEDIKSKEAEIALLKAAAELDKQNATIQENALKDRYEARLKLKQEEVDYYKDLKARMSTKMIGETLEIHCSTQFNQMLRPMMPNAYFEKDNDASGGTKGDFIFRDFGEDGTEYISIMFEMKNEADETATKHKNEDFLKKLDTDRRAKGCEFAVLVSLLEPDNELYNGGIVDMSYRYDKMYVIRPQFFIPMITLLVQTSKKGLEYRQQLAIAQKQSIDVSNFESQLEDFRERFGKNYRLASEKFKTAIDEIDKSIQHLNKIKDALVGSEYNLRLANDKAEALTIKKLTRGNPTMKAKFEEARLAEE	.
.	GCA_002529285	WW2931	1	CPDFBG_03590	NSLR01000023.1	6207	7559	+	mmseq.000837.22272.2687	persistent	DUF2130 domain-containing protein; PF09903 family protein	.	DUF2130 domain-containing protein	.	COG:COG4487,COG:S,RefSeq:WP_054191590.1,SO:0001217,UniParc:UPI0006BA95C3,UniRef:UniRef100_UPI0006BA95C3,UniRef:UniRef50_A0A0K1NF94,UniRef:UniRef90_Q7MW84	.	.	.	.	.	.	.	.	>mmseq.000837.22272.2687-WW2931-CPDFBG_03590@MKELKCPNCGNFFTVDEADYASIVSQVRNAEFEAEMERRIADLHKQHQTEQQVIEANALNKYQQELNKKAEEQIRMEKDWQAAIAQKDAELVRLQSELNVVEQKKQSELSLAIAGKEKEISDLKSAIRDKDSALEIAVLKEQQKAQEDIKSKEAEIALLKAAAELDKQNATIQENALKDRYEARLKLKQEEVDYYKDLKARMSTKMIGETLEIHCSTQFNQMLRPMMPNAYFEKDNDASGGTKGDFIFRDFGEDGTEYVSIMFEMKNEADETATKHKNEDFLKKLDTDRRAKGCEFAVLVSLLEPDNELYNGGIVDMSYRYDKMYVIRPQFFIPMITLLVQTSKKGLEYRQQLAIAQKQSIDVSNFESQLEDFRERFGKNYRLASERFKTAIDEIDKSIQHLNKIKEALVGSEYNLRLANDKAEALTIKKLTRGNPTMKAKFEEARLAEE	.
.	GCA_021406785	1436	1	DBINCG_04230	JAEMBQ010000021.1	5460	6812	+	mmseq.000837.22272.2687	persistent	DUF2130 domain-containing protein; PF09903 family protein	.	DUF2130 domain-containing protein	.	COG:COG4487,COG:S,RefSeq:WP_234215041.1,SO:0001217,UniParc:UPI001F24CAF7,UniRef:UniRef100_UPI001F24CAF7,UniRef:UniRef50_A0A0K1NF94,UniRef:UniRef90_Q7MW84	.	.	.	.	.	.	.	.	>mmseq.000837.22272.2687-1436-DBINCG_04230@MKELKCPNCGNFFTVDEADYASIVNQVRNAEFEAEMERRIADLHKQHQTEQQVIEANALNKYQQELNKKAEEQIRMEKDWQAAIAQKDAELVRLQSALNVVEQKKQSELSLAIAGKEKEISDLKSAIRDKDSALEIAVLKEQQKAQEDIKSKEAEIALLKASAELDKQNATIQENALKDRYEARLKLKQEEVDYYKDLKARMSTKMIGETLEIHCSTQFNQMLRPMMPNAYFEKDNDASGGTKGDFIFRDFGEDGTEYISIMFEMKNEADETATKHKNEDFLKKLDTDRRAKGCEFAVLVSLLEPDNELYNGGIVDMSYRYDKMYVIRPQFFIPMITLLVQTSKKSLEYRHQLAIAQKQSIDVSNFESQLEDFRERFGKNYRLASEKFKTAIDEIDKSIQHLNKIKDALVGSEYNLRLANDKAEALTIKKLTRGNPTMKAKLEEARLADE	.
.	GCA_021406795	D83T3	1	DBKMMK_09330	JAEMBP010000062.1	6806	8158	-	mmseq.000837.22272.2687	persistent	DUF2130 domain-containing protein; PF09903 family protein	.	DUF2130 domain-containing protein	.	COG:COG4487,COG:S,RefSeq:WP_021662112.1,SO:0001217,UniParc:UPI0003AD34CC,UniRef:UniRef100_UPI0003AD34CC,UniRef:UniRef50_A0A0K1NF94,UniRef:UniRef90_Q7MW84	.	.	.	.	.	.	.	.	>mmseq.000837.22272.2687-D83T3-DBKMMK_09330@MKELKCPNCGNFFTVDEADYASIVSQVRNAEFEAEMERRIADLHKQHQTEQQVIEANALNKYQQELNKKAEEQIRMEKDWQAAIAQKDAELFRLQSELNVVEQQKQSELSLAIAGKEKEISDLKSAIRDKDSALEIAVLKEQQKAQEDIKSKEAEIALLKASAELDKQNATIQENALKDRYEARLKLKQEEVDYYKDLKARMSTKMIGETLEIHCSTQFNQMLRPMMPNAYFEKDNDASGGTKGDFIFRDFGEDGTEYISIMFEMKNEADETATKHKNEDFLKKLDTDRRAKGCEFAVLVSLLEPDNELYNSGIVDMSYRYDKMYVIRPQFFIPMITLLVQTSKKGLEYRQQLAIAQKQSIDVSNFESQLEDFRERFGKNYRLASEKFKTAIDEIDKSIQHLNKIKDALVGSEYNLRLANDKAEALTIKKLTRGNPTMKAKFEEARLADE	.
.	GCA_018141765	LyG_1	1	DDLCJE_03965	CP073349.1	891367	892719	-	mmseq.000837.22272.2687	persistent	DUF2130 domain-containing protein; PF09903 family protein	.	DUF2130 domain-containing protein	.	COG:COG4487,COG:S,RefSeq:WP_097530603.1,SO:0001217,UniParc:UPI000BE74396,UniRef:UniRef100_UPI000BE74396,UniRef:UniRef50_A0A0K1NF94,UniRef:UniRef90_Q7MW84	.	.	.	.	.	.	.	.	>mmseq.000837.22272.2687-LyG_1-DDLCJE_03965@MKELKCPNCGNFFTVDEADYASIVNQVRNAEFEAEMERRIADLHKQHQTEQQVIEANALNKYQQELNKKAEEQIRMEKDWQAAIAQKDAELVRLQSELNVVEQKKQSELSLAIAGKEKEISDLKSAIRDKDSALEIAVLKEQQKAQEDIKSKEAEIALLKAAAELDKQNATIQENALKDRYEARLKLKQEEVDYYKDLKARMSTKMIGETLEIHCSTQFNQMLRPMMPNAYFEKDNDASGGTKGDFIFRDFGEDGTEYISIMFEMKNEADETATKHKNEDFLKKLDTDRRAKGCEFAVLVSLLEPDNELYNGGIVDMSYRYDKMYVIRPQFFIPMITLLVQTSKKGLEYRQQLAIAQKQSIDVSNFESQLEDFRERFGKNYRLASERFKTAIDEIDKSIQHLNKIKEALVGSEYNLRLANDKAEALTIKKLTRGNPTMKAKFEEARLADE	.
.	GCA_002529425	WW2096	1	DEBNHJ_08905	NSLX01000006.1	16871	18223	+	mmseq.000837.22272.2687	persistent	DUF2130 domain-containing protein; PF09903 family protein	.	DUF2130 domain-containing protein	.	COG:COG4487,COG:S,RefSeq:WP_097652300.1,SO:0001217,UniParc:UPI000BE73D25,UniRef:UniRef100_UPI000BE73D25,UniRef:UniRef50_A0A0K1NF94,UniRef:UniRef90_Q7MW84	.	.	.	.	.	.	.	.	>mmseq.000837.22272.2687-WW2096-DEBNHJ_08905@MKELKCPNCGNFFTVDEADYASIVSQVRNAEFEAEMERRIADLHKQHQTEQQVIEANALNKYQQELNKKAEEQIRMEKDWQAAIAQKDAELVRLQSELNVVEQKKQSELSLAIAGKEKEISDLKSAIRDKDSALEIAVLKEQQKAQEDIKSKEAEIALLKASAELDKQNATIQENALKDRYEARLKLKQEEVDYYKDLKARMSTKMIGETLEIHCSTQFNQMLRPMMPNAYFEKDNDASGGTKGDFIFRDFGEDGTEYVSIMFEMKNEADETATKHKNEDFLKKLDADRRAKGCEFAVLVSLLEPDNELYNGGIVDMSYRYDKMYVIRPQFFIPMITLLVQTSKKSLEYRQQLAIAQKQSIDVSNFESQLEDFRERFGKNYRLASEKFKTAIDEIDKSIQHLNKIKDALVGSEYNLRLANDKAEALTIKKLTRGNPTMKAKFEEARLADE	.
.	GCA_021406745	B42	1	DFHDII_08410	JAEMBK010000003.1	5347	6699	+	mmseq.000837.22272.2687	persistent	DUF2130 domain-containing protein; PF09903 family protein	.	DUF2130 domain-containing protein	.	COG:COG4487,COG:S,RefSeq:WP_234222322.1,SO:0001217,UniParc:UPI001F24003F,UniRef:UniRef100_UPI001F24003F,UniRef:UniRef50_A0A0K1NF94,UniRef:UniRef90_Q7MW84	.	.	.	.	.	.	.	.	>mmseq.000837.22272.2687-B42-DFHDII_08410@MKELKCPNCGNFFTVDEADYASIVSQVRNAEFEAEMERRIADLHKQHQTEQQVIEANALNKYQQELNKKAEEQIRMEKDWQAAIAQKDAELFRLQSELNVVEQQKQSELSLAIAGKEKEISDLKSAIRDKDSALEIAVLKEQQKAQEDIKSKEAEIALLKASAELDKQNATIQENALKDRYEARLKLKQEEVDYYKDLKARMSTKMIGETLEIHCSTQFNQMLRPMMPNTYFEKDNDASGGTKGDFIFRDFGEDGTEYVSIMFEMKNEADETATKHKNEDFLKKLDADRRAKGCEFAVLVSLLEPDNELYNGGIVDMSYRYDKMYVIRPQFFIPMITLLVQTSKKSLEYRQQLAIAQKQSIDVSNFESQLEDFRERFGKNYRLASEKFKTAIDEIDKSIQHLNKIKEALVGSEYNLRLANDKAEALTIKKLTRGNPTMKAKFEEARLADE	.
.	GCA_000739415	HG66	1	DKAHGB_08220	CP007756.1	1875812	1877164	+	mmseq.000837.22272.2687	persistent	DUF2130 domain-containing protein; PF09903 family protein	.	DUF2130 domain-containing protein	.	COG:COG4487,COG:S,RefSeq:WP_012457778.1,SO:0001217,UniParc:UPI000174FC60,UniRef:UniRef100_B2RIW0,UniRef:UniRef50_A0A0K1NF94,UniRef:UniRef90_Q7MW84	.	.	.	.	.	.	.	.	>mmseq.000837.22272.2687-HG66-DKAHGB_08220@MKELKCPNCGNFFTVDEADYASIVSQVRNAEFETEMERRIADLHKQHQTEQQVIEANALNKYQQELNKKAEEQIRMEKDWQAAIAQKDAELVRLQSELNVVEQKKQSELSLAIAGKEKEISDLKSAIRDKDSALEIAVLKEQQKAQEDIKSKEAEIALLKAAAELDKQNATIQENALKDRYEARLKLKQEEVDYYKDLKARMSTKMIGETLEIHCSTQFNQMLRPMMPNAYFEKDNDASGGTKGDFIFRDFGEDGTEYISIMFEMKNEADETATKHKNEDFLKKLDTDRRAKGCEFAVLVSLLEPDNELYNGGIVDMSYRYDKMYVIRPQFFIPMITLLVQTSKKGLEYRQQLAIAQKQSIDVSNFESQLEDFRERFGKNYRLASERFKTAIDEIDKSIQHLNKIKEALVGSEYNLRLANDKAEALTIKKLTRGNPTMKAKFEEARLADE	.
.	GCA_002208045	SJD12	1	DLMHKF_05095	KZ253995.1	6677	8029	-	mmseq.000837.22272.2687	persistent	DUF2130 domain-containing protein; PF09903 family protein	.	DUF2130 domain-containing protein	.	COG:COG4487,COG:S,RefSeq:WP_088528794.1,SO:0001217,UniParc:UPI000B5086D7,UniRef:UniRef100_A0A212GA58,UniRef:UniRef50_A0A0K1NF94,UniRef:UniRef90_Q7MW84	.	.	.	.	.	.	.	.	>mmseq.000837.22272.2687-SJD12-DLMHKF_05095@MKELKCPNCGNFFTVDEADYASIVNQVRNAEFEAEMERRIADLHKQHQTEQQVIEANALNKYQQELNKKAEEQIRMEKDWQAAIAQKDAELVRLQSALNVVEQKKQSELSLAIAGKEKEISDLKSAIRDKDSALEIAVLKEQQKAQEDIKSKEAEIALLKAAAELDKQNATIQENALKDRYEARLKLKQEEVDYYKDLKARMSTKMIGETLEIHCSTQFNQMLRPMMPNAYFEKDNDASGGTKGDFIFRDFGEDGTEYVSIMFEMKNEADETATKHKNEDFLKKLDTDRRAKGCEFAVLVSLLEPDNELYNGGIVDMSYRYDKMYVIRPQFFIPMITLLVQTSKKGLEYRQQLAIAQKQSIDVSNFESQLEDFRERFGKNYRLASEKFKTAIDEIDKSIQHLNKIKEALVGSEYNLRLANDKAEALTIKKLTRGNPTMKAKFEEAHLAEE	.
.	GCA_000270225	TDC60	0.TDC60	EBIEGD_08485	AP012203.1	1945257	1946609	-	mmseq.000837.22272.2687	persistent	DUF2130 domain-containing protein; PF09903 family protein	.	DUF2130 domain-containing protein	.	COG:COG4487,COG:S,RefSeq:WP_013816454.1,SO:0001217,UniParc:UPI00020F012C,UniRef:UniRef100_UPI00020F012C,UniRef:UniRef50_A0A0K1NF94,UniRef:UniRef90_Q7MW84	.	.	.	.	.	.	.	.	>mmseq.000837.22272.2687-TDC60-EBIEGD_08485@MKELKCPNCGNFFTVDEADYASIVSQVRNAEFEAEMERRIADLHKQHQTEQQVIEANALNKYQQELNKKAEEQIRMEKDWQAAIAQKDAELVRLQSELNVVEQKKQSELSLAIAGKEKEISDLKSAIRDKDSALEIAVLKEQQKAQEDIKSKEAEIALLKASAELDKQNATIQENALKDRYEARLKLKQEEVDYYKDLKARMSTKMIGETLEIHCSTQFNQMLRPMMPNAYFEKDNDASGGTKGDFIFRDFGEDGTEYISIMFEMKNEADETATKHKNEDFLKKLDTDRRAKGCEFAVLVSLLEPDNELYNGGIVDMSYRYDKMYVIRPQFFIPMITLLVQTSKKSLEYRQQLAIAQKQSIDVSNFESQLEDFRERFGKNYRLASEKFKTAIDEIDKSIQHLNKIKEALVGSEYNLRLANDKAEALTIKKLTRGNPTMKAKFEEARLADE	.
.	GCA_900157235	SU60	1	EBNECJ_04325	FUFI01000008.1	56521	57873	-	mmseq.000837.22272.2687	persistent	DUF2130 domain-containing protein; PF09903 family protein	.	DUF2130 domain-containing protein	.	COG:COG4487,COG:S,RefSeq:WP_077070353.1,SO:0001217,UniParc:UPI0009750578,UniRef:UniRef100_A0A1R4ACY9,UniRef:UniRef50_A0A0K1NF94,UniRef:UniRef90_Q7MW84	.	.	.	.	.	.	.	.	>mmseq.000837.22272.2687-SU60-EBNECJ_04325@MKELKCPNCGNFFTVDEADYASIVSQVRNAEFEAEMERRIADLHKQHQTEQQVIEANALNKYQQELNKKAEEQIRMEKDWQAAIAQKDAELVRLQSELNVVEQKKQSELSLAIAGKEKEISDLKSAIRDKDSALEIAVLKEQQKAQEDIKSKEAEIALLKASAELDKQNATIQENALKDRYEARLKLKQEEVDYYKDLKARMSTKMIGETLEIHCSTQFNQMLRPMMPNAYFEKDNDASGGTKGDFIFRDFGEDGTEYISIMFEMKNEADETATKHKNEDFLKKLDTDRRAKGCEFAVLVSLLEPDNELYNSGIVDMSYRYDKMYVIRPQFFIPMITLLVQTSKKGLEYRQQLAIAQKQSIDVSNFESQLEDFRERFGKNYRLASERFKTAIDEIDKSIQHLNKIKEALVGSEYNLRLANDKAEALTIKKLTRGNPTMKAKFEEARLAEE	.
.	GCA_021406705	TV14	1	ECNGJM_05385	JAEMBM010000001.1	29318	30670	+	mmseq.000837.22272.2687	persistent	DUF2130 domain-containing protein; PF09903 family protein	.	DUF2130 domain-containing protein	.	COG:COG4487,COG:S,RefSeq:WP_013816454.1,SO:0001217,UniParc:UPI00020F012C,UniRef:UniRef100_UPI00020F012C,UniRef:UniRef50_A0A0K1NF94,UniRef:UniRef90_Q7MW84	.	.	.	.	.	.	.	.	>mmseq.000837.22272.2687-TV14-ECNGJM_05385@MKELKCPNCGNFFTVDEADYASIVSQVRNAEFEAEMERRIADLHKQHQTEQQVIEANALNKYQQELNKKAEEQIRMEKDWQAAIAQKDAELVRLQSELNVVEQKKQSELSLAIAGKEKEISDLKSAIRDKDSALEIAVLKEQQKAQEDIKSKEAEIALLKASAELDKQNATIQENALKDRYEARLKLKQEEVDYYKDLKARMSTKMIGETLEIHCSTQFNQMLRPMMPNAYFEKDNDASGGTKGDFIFRDFGEDGTEYISIMFEMKNEADETATKHKNEDFLKKLDTDRRAKGCEFAVLVSLLEPDNELYNGGIVDMSYRYDKMYVIRPQFFIPMITLLVQTSKKSLEYRQQLAIAQKQSIDVSNFESQLEDFRERFGKNYRLASEKFKTAIDEIDKSIQHLNKIKEALVGSEYNLRLANDKAEALTIKKLTRGNPTMKAKFEEARLADE	.
.	GCA_900157215	3_3	1	EDJJEK_07085	FUFB01000039.1	5303	6655	+	mmseq.000837.22272.2687	persistent	DUF2130 domain-containing protein; PF09903 family protein	.	DUF2130 domain-containing protein	.	COG:COG4487,COG:S,RefSeq:WP_012457778.1,SO:0001217,UniParc:UPI000174FC60,UniRef:UniRef100_B2RIW0,UniRef:UniRef50_A0A0K1NF94,UniRef:UniRef90_Q7MW84	.	.	.	.	.	.	.	.	>mmseq.000837.22272.2687-3_3-EDJJEK_07085@MKELKCPNCGNFFTVDEADYASIVSQVRNAEFETEMERRIADLHKQHQTEQQVIEANALNKYQQELNKKAEEQIRMEKDWQAAIAQKDAELVRLQSELNVVEQKKQSELSLAIAGKEKEISDLKSAIRDKDSALEIAVLKEQQKAQEDIKSKEAEIALLKAAAELDKQNATIQENALKDRYEARLKLKQEEVDYYKDLKARMSTKMIGETLEIHCSTQFNQMLRPMMPNAYFEKDNDASGGTKGDFIFRDFGEDGTEYISIMFEMKNEADETATKHKNEDFLKKLDTDRRAKGCEFAVLVSLLEPDNELYNGGIVDMSYRYDKMYVIRPQFFIPMITLLVQTSKKGLEYRQQLAIAQKQSIDVSNFESQLEDFRERFGKNYRLASERFKTAIDEIDKSIQHLNKIKEALVGSEYNLRLANDKAEALTIKKLTRGNPTMKAKFEEARLADE	.
.	GCA_002753935	KCOM3131	1	EEHLOA_00525	CP024596.1	135533	136885	+	mmseq.000837.22272.2687	persistent	DUF2130 domain-containing protein; PF09903 family protein	.	DUF2130 domain-containing protein	.	COG:COG4487,COG:S,RefSeq:WP_099837433.1,SO:0001217,UniParc:UPI000C1760CF,UniRef:UniRef100_UPI000C1760CF,UniRef:UniRef50_A0A0K1NF94,UniRef:UniRef90_Q7MW84	.	.	.	.	.	.	.	.	>mmseq.000837.22272.2687-KCOM3131-EEHLOA_00525@MKELKCPNCGNFFTVDEADYASIVNQVRNAEFEAEMERRIADLHKQHQTEQQVIEANALNKYQQELNKKAEEQIRMEKDWQAAIAQKDAELVRLQSELNVVEQKKQSELSLAIAGKEKEISDLKSAIRDKDSALEIAVLKEQQKAQEDIKSKEAEIALLKASAELDKQNATIQENALKDRYEARLKLKQEEVDYYKDLKARMSTKMIGETLEIHCSTQFNQMLRPMMPNAYFEKDNDASGGTKGDFIFRDFGEDGTEYISIMFEMKNEADETATKHKNEDFLKKLDTDRRAKGCEFAVLVSLLEPDNELYNGGIVDMSYRYDKMYVIRPQFFIPMITLLVQTSKKGLEYRQQLAIAQKQSIDVSNFESQLEDFRERFGKNYRLASERFKTAIDEIDKSIQHLNKIKEALVGSEYNLRLANDKAEALTIKKLTRGNPTMKAKFEEARLADE	.
.	GCA_002892555	TDC60	1	EGHGLF_02280	CP025931.1	544854	546206	-	mmseq.000837.22272.2687	persistent	DUF2130 domain-containing protein; PF09903 family protein	.	DUF2130 domain-containing protein	.	COG:COG4487,COG:S,RefSeq:WP_013816454.1,SO:0001217,UniParc:UPI00020F012C,UniRef:UniRef100_UPI00020F012C,UniRef:UniRef50_A0A0K1NF94,UniRef:UniRef90_Q7MW84	.	.	.	.	.	.	.	.	>mmseq.000837.22272.2687-TDC60-EGHGLF_02280@MKELKCPNCGNFFTVDEADYASIVSQVRNAEFEAEMERRIADLHKQHQTEQQVIEANALNKYQQELNKKAEEQIRMEKDWQAAIAQKDAELVRLQSELNVVEQKKQSELSLAIAGKEKEISDLKSAIRDKDSALEIAVLKEQQKAQEDIKSKEAEIALLKASAELDKQNATIQENALKDRYEARLKLKQEEVDYYKDLKARMSTKMIGETLEIHCSTQFNQMLRPMMPNAYFEKDNDASGGTKGDFIFRDFGEDGTEYISIMFEMKNEADETATKHKNEDFLKKLDTDRRAKGCEFAVLVSLLEPDNELYNGGIVDMSYRYDKMYVIRPQFFIPMITLLVQTSKKSLEYRQQLAIAQKQSIDVSNFESQLEDFRERFGKNYRLASEKFKTAIDEIDKSIQHLNKIKEALVGSEYNLRLANDKAEALTIKKLTRGNPTMKAKFEEARLADE	.
.	GCA_002754115	KCOM2796	1	EIGBFJ_10800	CP024597.1	2463710	2465062	+	mmseq.000837.22272.2687	persistent	DUF2130 domain-containing protein; PF09903 family protein	.	DUF2130 domain-containing protein	.	COG:COG4487,COG:S,RefSeq:WP_099780758.1,SO:0001217,UniParc:UPI000C195010,UniRef:UniRef100_UPI000C195010,UniRef:UniRef50_A0A0K1NF94,UniRef:UniRef90_Q7MW84	.	.	.	.	.	.	.	.	>mmseq.000837.22272.2687-KCOM2796-EIGBFJ_10800@MKELKCPNCGNFFTVDEADYASIVSQVRNAEFEAEMERRIADLHKQHQTEQQVIEANALNKYQQELNKKAEEQIRMEKDWQAAIAQKDAELVRLQSALNVVEQKKQSELSLAIAGKEKEISDLKSAIRDKDSALEIAVLKEQQKAQEDIKSKEAEIALLKASAELDKQNATIQENALKDRYEARLKLKQEEVDYYKDLKARMSTKMIGETLEIHCSTQFNQMLRPMMPNAYFEKDNDASGGTKGDFIFRDFGEDGTEYISIMFEMKNEADETATKHKNEDFLKKLDTDRRAKGCEFAVLVSLLEPDNELYNSGIVDMSYRYDKMYVIRPQFFIPMITLLVQTSKKGLEYRQQLAIAQKQSIDVSNFESQLEDFRERFGKNYRLASEKFKTAIDEIDKSIQHLNKIKDALVGSEYNLRLANDKAEALTIKKLTRGNPTMKAKFEEARLADE	.
.	GCA_002753955	KCOM2799	1	EJDCDG_03255	CP024601.1	684938	686290	+	mmseq.000837.22272.2687	persistent	DUF2130 domain-containing protein; PF09903 family protein	.	DUF2130 domain-containing protein	.	COG:COG4487,COG:S,RefSeq:WP_099895826.1,SO:0001217,UniParc:UPI000C188751,UniRef:UniRef100_UPI000C188751,UniRef:UniRef50_A0A0K1NF94,UniRef:UniRef90_Q7MW84	.	.	.	.	.	.	.	.	>mmseq.000837.22272.2687-KCOM2799-EJDCDG_03255@MKELKCPNCGNFFTVDEADYASIVSQVRNAEFEAEMERRIADLHKQHQTEQQVIEANALNKYQQELNKKAEEQIRMEKDWQAAIAQKDAELVRLQSELNVVEQKKQSELSLAIAGKEKEISDLKSAIRDKDSALEIAVLKEQQKAQEDIKSKEAEIALLKASAELDKQNATIQENALKDRYEARLKLKQEEVDYYKDLKARMSTKMIGETLEIHCSTQFNQMLRPMMPNAYFEKDNDASGGTKGDFIFRDFGEDGTEYVSIMFEMKNEADETATKHKNEDFLKKLDTDRRVKGCEFAVLVSLLEPDNELYNGGIVDMSYRYDKMYVIRPQFFIPMITLLVQTSKKGLEYRQQLAIAQKQSIDVSNFESQLEDFRERFGKNYRLASERFKTAIDEIDKSIQHLNKIKEALVGSEYNLRLANDKAEALTIKKLTRGNPTMKAKFEEARLADE	.
.	GCA_021406725	Kyudai_3	1	EKGNAF_07825	JAEMBO010000027.1	19740	21092	-	mmseq.000837.22272.2687	persistent	DUF2130 domain-containing protein; PF09903 family protein	.	DUF2130 domain-containing protein	.	COG:COG4487,COG:S,RefSeq:WP_234240385.1,SO:0001217,UniParc:UPI001F2B4D76,UniRef:UniRef100_UPI001F2B4D76,UniRef:UniRef50_A0A0K1NF94,UniRef:UniRef90_Q7MW84	.	.	.	.	.	.	.	.	>mmseq.000837.22272.2687-Kyudai_3-EKGNAF_07825@MKELKCPNCGNFFTVDEADYASIVNQVRNAEFEAEMERRIADLHKQHQTEQQVIEANALNKYQQELNKKAEEQIRMEKDWQAAIAQKDAELVRLQSELNVVEQKKQSELSLAIAGKEKEISDLKSAIRDKDSALEIAVLKEQQKAQEDIKSKEAEIALLKAAAELDKQNATIQENALKDRYEARLKLKQEEVDYYKDLKARMSTKMIGETLEIHCSTQFNQMLRPMMPNAYFEKDNDASGGTKGDFIFRDFGEDGTEYISIMFEMKNEADETATKHKNEDFLKKLDTDRRAKGCEFAVLVSLLEPDNELYNSGIVDMSYRYDKMYVIRPQFFIPMITLLVQTSKKGLEYRQQLAIAQKQSIDVSNFESQLEDFRERFGKNYRLASEKFKTAIDEIDKSIQHLNKIKDALVGSEYNLRLANDKAEALTIKKLTRGNPTMKAKFEEARLAEE	.
.	GCA_001263815	A7436	1	EMNIEE_06000	CP011995.1	1354021	1355373	+	mmseq.000837.22272.2687	persistent	DUF2130 domain-containing protein; PF09903 family protein	.	DUF2130 domain-containing protein	.	COG:COG4487,COG:S,RefSeq:WP_005875044.1,SO:0001217,UniParc:UPI00001BEC97,UniRef:UniRef100_Q7MW84,UniRef:UniRef50_A0A0K1NF94,UniRef:UniRef90_Q7MW84	.	.	.	.	.	.	.	.	>mmseq.000837.22272.2687-A7436-EMNIEE_06000@MKELKCPNCGNFFTVDEADYASIVSQVRNAEFEAEMERRIADLHKQHQTEQQVIEANALNKYQQELNKKAEEQIRMEKDWQAAIAQKDAELVRLQSELNVVEQKKQSELSLAIAGKEKEISDLKSAIRDKDSALEIAVLKEQQKAQEDIKSKEAEIALLKASAELDKQNATIQENALKDRYEARLKLKQEEVDYYKDLKARMSTKMIGETLEIHCSTQFNQMLRPMMPNAYFEKDNDASGGTKGDFIFRDFGEDGTEYVSIMFEMKNEADETATKHKNEDFLKKLDTDRRAKGCEFAVLVSLLEPDNELYNGGIVDMSYRYDKMYVIRPQFFIPMITLLVQTSKKGLEYRQQLAIAQKQSIDVSNFESQLEDFRERFGKNYRLASERFKTAIDEIDKSIQHLNKIKEALVGSEYNLRLANDKAEALTIKKLTRGNPTMKAKFEEARLAEE	.
.	GCA_002206065	SJD5	1	EONHNM_09450	ASYN01000180.1	2910	4262	-	mmseq.000837.22272.2687	persistent	DUF2130 domain-containing protein; PF09903 family protein	.	DUF2130 domain-containing protein	.	COG:COG4487,COG:S,RefSeq:WP_023847004.1,SO:0001217,UniParc:UPI0003D1AE18,UniRef:UniRef100_A0A212FR09,UniRef:UniRef50_A0A0K1NF94,UniRef:UniRef90_Q7MW84	.	.	.	.	.	.	.	.	>mmseq.000837.22272.2687-SJD5-EONHNM_09450@MKELKCPNCGNFFTVDEADYASIVSQVRNAEFEAEMERRIADLHKQHQTEQQVIEANALNKYQQELNKKAEEQIRMEKDWQAAIAQKDAELVRLQSELNVVEQKKQSELSLAIAGKEKEISDLKSAIRDKDSALEIAVLKEQQKAQEDIKSKEAEIALLKASAELDKQNATIQENALKDRYEARLKLKQEEVDYYKDLKARMSTKMIGETLEIHCSTQFNQMLRPMMPNAYFEKDNDASGGTKGDFIFRDFGEDGTEYVSIMFEMKNEADETATKHKNEDFLKKLDADRRAKGCEFAVLVSLLEPDNELYNGGIVDMSYRYDKMYVIRPQFFIPMITLLVQTSKKSLEYRQQLAIAQKQSIDVSNFESQLEDFRERFGKNYRLASEKFKTAIDEIDKSIQHLNKIKEALVGSEYNLRLANDKAEALTIKKLTRGNPTMKAKFEEARLADE	.
.	GCA_021406685	1439	1	FAOOGE_02960	JAEMBL010000054.1	5343	6695	+	mmseq.000837.22272.2687	persistent	DUF2130 domain-containing protein; PF09903 family protein	.	DUF2130 domain-containing protein	.	COG:COG4487,COG:S,RefSeq:WP_234255314.1,SO:0001217,UniParc:UPI001F3479A9,UniRef:UniRef100_UPI001F3479A9,UniRef:UniRef50_A0A0K1NF94,UniRef:UniRef90_Q7MW84	.	.	.	.	.	.	.	.	>mmseq.000837.22272.2687-1439-FAOOGE_02960@MKELKCPNCGNFFTVDEADYASIVSQVRNAEFEAEMERRIADLHKQHQTEQQVIEANALNKYQQELNKKAEEQIRMEKDWQAAIAQKDAELVRLQSALNVVEQKKQSELSLAIAGKEKEISDLKSAIRDKDSALEIAVLKEQQKAQEDIKSKEAEITLLKASAELDKQNATIQENALKDRYEARLKLKQEEVDYYKDLKARMSTKMIGETLEIHCSTQFNQMLRPMMPNAYFEKDNDASGGTKGDFIFRDFGEDGTEYVSIMFEMKNEADETATKHKNEDFLKKLDTDRRAKGCEFAVLVSLLEPDNELYNGGIVDMSYRYDKMYVIRPQFFIPMITLLVQTSKKGLEYRQQLAIAQKQSIDVSNFESQLEDFRERFGKNYRLASEKFKTAIDEIDKSIQHLNKIKEALVGSEYNLRLANDKAEALTIKKLTRGNPTMKAKFEEARLADE	.
.	GCA_002529185	WW2866	1	FBOPMI_08555	NSLV01000062.1	761	2110	-	mmseq.000837.22272.2687	persistent	DUF2130 domain-containing protein; PF09903 family protein	.	DUF2130 domain-containing protein	.	COG:COG4487,COG:S,RefSeq:WP_097616312.1,SO:0001217,UniParc:UPI000BE70260,UniRef:UniRef100_UPI000BE70260,UniRef:UniRef50_A0A0K1NF94,UniRef:UniRef90_Q7MW84	.	.	.	.	.	.	.	.	>mmseq.000837.22272.2687-WW2866-FBOPMI_08555@MKELKCPNCGNFFTVDEADYASIVSQVRNAEFEAEMERRIADLHKQHQTEQQVIEANALNKYQQELNKKAEEQIRMEKDWQAAIAQKDAELVRLQSELNVVEQKKQSELSLAIAGKEKEISDLKSAIRDKDSALEIAVLKEQQKAQEDIKSKEAEIALLKASAELDKQNATIQENALKDRYEARLKLKQEEVDYYKDLKARMSTKMIGETLEIHCSTQFNQMLRPMMPNAYFEKDNDASGGTKGDFIFRDFGEDGTEYISIMFEMKNEADETATKHKNEDFLKKLDTDRRAKGCEFAVLVSLLEPDNELYNSGIVDMSYRYDKMYVIRPQFFIPMITLLVQTSKKGLVYRQQLAIAQKQSIDVSNFESQLEDFRERFGKNRLASERFKTAIDEIDKSIQHLNKIKEALVGSEYNLRLANDKAEALTIKKLTRGNPTMKAKFEEARLAEE	.
.	GCA_002753975	KCOM2801	1	FFHFOF_05175	CP024600.1	1181489	1182841	-	mmseq.000837.22272.2687	persistent	DUF2130 domain-containing protein; PF09903 family protein	.	DUF2130 domain-containing protein	.	COG:COG4487,COG:S,RefSeq:WP_077084927.1,SO:0001217,UniParc:UPI000974FE47,UniRef:UniRef100_UPI000974FE47,UniRef:UniRef50_A0A0K1NF94,UniRef:UniRef90_Q7MW84	.	.	.	.	.	.	.	.	>mmseq.000837.22272.2687-KCOM2801-FFHFOF_05175@MKELKCPNCGNFFTVDEADYASIVSQVRNAEFEAEMERRIADLHKQHQTEQQVIEANALNKYQQELNKKAEEQIRMEKDWQAAIAQKDAELVRLQSELNVVEQKKQSELSLAIAGKEKEISDLKSAIRDKDSALEIAVLKEQQKAQEDIKSKEAEIALLKASAELDKQNATIQENALKDRYEARLKLKQEEVDYYKDLKARMSTKMIGETLEIHCSTQFNQMLRPMMPNAYFEKDNDASGGTKGDFIFRDFGEDGTEYISIMFEMKNEADETATKHKNEDFLKKLDTDRRAKGCEFAVLVSLLEPDNELYNGGIVDMSYRYDKMYVIRPQFFIPMITLLVQTSKKGLEYRQQLAIAQKQSIDVSNFESQLEDFRERFGKNYRLASERFKTAIDEIDKSIQHLNKIKEALVGSEYNLRLANDKAEALTIKKLTRGNPTMKAKFEEARLADE	.
.	GCA_001297745	Ando	1	FHNEMO_09535	BCBV01000111.1	12109	13461	+	mmseq.000837.22272.2687	persistent	DUF2130 domain-containing protein; PF09903 family protein	.	DUF2130 domain-containing protein	.	COG:COG4487,COG:S,RefSeq:WP_054191590.1,SO:0001217,UniParc:UPI0006BA95C3,UniRef:UniRef100_UPI0006BA95C3,UniRef:UniRef50_A0A0K1NF94,UniRef:UniRef90_Q7MW84	.	.	.	.	.	.	.	.	>mmseq.000837.22272.2687-Ando-FHNEMO_09535@MKELKCPNCGNFFTVDEADYASIVSQVRNAEFEAEMERRIADLHKQHQTEQQVIEANALNKYQQELNKKAEEQIRMEKDWQAAIAQKDAELVRLQSELNVVEQKKQSELSLAIAGKEKEISDLKSAIRDKDSALEIAVLKEQQKAQEDIKSKEAEIALLKAAAELDKQNATIQENALKDRYEARLKLKQEEVDYYKDLKARMSTKMIGETLEIHCSTQFNQMLRPMMPNAYFEKDNDASGGTKGDFIFRDFGEDGTEYVSIMFEMKNEADETATKHKNEDFLKKLDTDRRAKGCEFAVLVSLLEPDNELYNGGIVDMSYRYDKMYVIRPQFFIPMITLLVQTSKKGLEYRQQLAIAQKQSIDVSNFESQLEDFRERFGKNYRLASERFKTAIDEIDKSIQHLNKIKEALVGSEYNLRLANDKAEALTIKKLTRGNPTMKAKFEEARLAEE	.
.	GCA_000007585	W83	0.W83	FKAIPG_03400	AE015924.1	804411	805763	-	mmseq.000837.22272.2687	persistent	DUF2130 domain-containing protein; PF09903 family protein	.	DUF2130 domain-containing protein	.	COG:COG4487,COG:S,RefSeq:WP_005875044.1,SO:0001217,UniParc:UPI00001BEC97,UniRef:UniRef100_Q7MW84,UniRef:UniRef50_A0A0K1NF94,UniRef:UniRef90_Q7MW84	.	.	.	.	.	.	.	.	>mmseq.000837.22272.2687-W83-FKAIPG_03400@MKELKCPNCGNFFTVDEADYASIVSQVRNAEFEAEMERRIADLHKQHQTEQQVIEANALNKYQQELNKKAEEQIRMEKDWQAAIAQKDAELVRLQSELNVVEQKKQSELSLAIAGKEKEISDLKSAIRDKDSALEIAVLKEQQKAQEDIKSKEAEIALLKASAELDKQNATIQENALKDRYEARLKLKQEEVDYYKDLKARMSTKMIGETLEIHCSTQFNQMLRPMMPNAYFEKDNDASGGTKGDFIFRDFGEDGTEYVSIMFEMKNEADETATKHKNEDFLKKLDTDRRAKGCEFAVLVSLLEPDNELYNGGIVDMSYRYDKMYVIRPQFFIPMITLLVQTSKKGLEYRQQLAIAQKQSIDVSNFESQLEDFRERFGKNYRLASERFKTAIDEIDKSIQHLNKIKEALVGSEYNLRLANDKAEALTIKKLTRGNPTMKAKFEEARLAEE	.
.	GCA_002754015	KCOM2802	1	GHBHDG_02770	CP024591.1	614278	615630	+	mmseq.000837.22272.2687	persistent	DUF2130 domain-containing protein; PF09903 family protein	.	DUF2130 domain-containing protein	.	COG:COG4487,COG:S,RefSeq:WP_099777429.1,SO:0001217,UniParc:UPI000C175631,UniRef:UniRef100_UPI000C175631,UniRef:UniRef50_A0A0K1NF94,UniRef:UniRef90_Q7MW84	.	.	.	.	.	.	.	.	>mmseq.000837.22272.2687-KCOM2802-GHBHDG_02770@MKELKCPNCGNFFTVDEADYASIVSQVRNAEFEAEMERRIADLHKQHQTEQQVIEANALNKYQQELNKKAEEQIRMEKDWQAAIAQKDAELVRLQSELNVVEQKKQSELSVAIAGKEKEISDLKSAIRDKDSALEIAVLKEQQKAQEDIKSKEAEIALLKAAAELDKQNATIQENALKDRYEARLKLKQEEVDYYKDLKARMSTKMIGETLEIHCSTQFNQMLRPMMPNAYFEKDNDASGGTKGDFIFRDFGEDGTEYISIMFEMKNEADETATKHKNEDFLKKLDTDRRAKGCEFAVLVSLLEPDNELYNGGIVDMSYRYDKMYVIRPQFFIPMITLLVQTSKKSLEYRHQLAIAQKQSIDVSNFESQLEDFRERFGKNYRLASERFKTAIDEIDKSIQHLNKIKEALVGSEYNLRLANDKAEALTIKKLTRGNPTMKAKFEEARLADE	.
.	GCA_900157225	7BTORR	1	GHFIEJ_05780	FUFD01000003.1	5346	6698	+	mmseq.000837.22272.2687	persistent	DUF2130 domain-containing protein; PF09903 family protein	.	DUF2130 domain-containing protein	.	COG:COG4487,COG:S,RefSeq:WP_077112056.1,SO:0001217,UniParc:UPI000974F5F5,UniRef:UniRef100_UPI000974F5F5,UniRef:UniRef50_A0A0K1NF94,UniRef:UniRef90_Q7MW84	.	.	.	.	.	.	.	.	>mmseq.000837.22272.2687-7BTORR-GHFIEJ_05780@MKELKCPNCGNFFTVDEADYASIVSQVRNAEFEAEMERRIADLHKQHQTEQQVIEANALNKYQQELNKKAEEQIRMEKDWQAAIAQKDAELVRLQSALNVVEQKKQSELSLAIAGKEKEISDLKSAIRDKDSALEIAVLKEQQKAQEDIKSKEAEIALLKASAELDKQNATIQENALKDRYEARLKLKQEEVDYYKDLKARMSTKMIGETLEIHCSTQFNQMLRPMMPNAYFEKDNDASGGTKGDFIFRDFGEDGTEYVSIMFEMKNEADETATKHKNEDFLKKLDTDRQAKGCEFAVLVSLLEPDNELYNGGIVDMSYRYDKMYVIRPQFFIPMITLLVQTSKKSLEYRHRLAIAQKQSIDVSNFESQLEDFRERFGKNYRLASEKFKTAIDEIDKSIQHLNKIKEALVGSEYNLRLANDKAEALTIKKLTRGNPTMKAKFEEARLAEE	.
.	GCA_900157275	84_3	1	GKIMDO_09735	FUFG01000046.1	87638	88990	-	mmseq.000837.22272.2687	persistent	DUF2130 domain-containing protein; PF09903 family protein	.	DUF2130 domain-containing protein	.	COG:COG4487,COG:S,RefSeq:WP_077084927.1,SO:0001217,UniParc:UPI000974FE47,UniRef:UniRef100_UPI000974FE47,UniRef:UniRef50_A0A0K1NF94,UniRef:UniRef90_Q7MW84	.	.	.	.	.	.	.	.	>mmseq.000837.22272.2687-84_3-GKIMDO_09735@MKELKCPNCGNFFTVDEADYASIVSQVRNAEFEAEMERRIADLHKQHQTEQQVIEANALNKYQQELNKKAEEQIRMEKDWQAAIAQKDAELVRLQSELNVVEQKKQSELSLAIAGKEKEISDLKSAIRDKDSALEIAVLKEQQKAQEDIKSKEAEIALLKASAELDKQNATIQENALKDRYEARLKLKQEEVDYYKDLKARMSTKMIGETLEIHCSTQFNQMLRPMMPNAYFEKDNDASGGTKGDFIFRDFGEDGTEYISIMFEMKNEADETATKHKNEDFLKKLDTDRRAKGCEFAVLVSLLEPDNELYNGGIVDMSYRYDKMYVIRPQFFIPMITLLVQTSKKGLEYRQQLAIAQKQSIDVSNFESQLEDFRERFGKNYRLASERFKTAIDEIDKSIQHLNKIKEALVGSEYNLRLANDKAEALTIKKLTRGNPTMKAKFEEARLADE	.
.	GCA_002754135	KCOM2798	1	GKKCCH_08535	CP024598.1	1919168	1920520	-	mmseq.000837.22272.2687	persistent	DUF2130 domain-containing protein; PF09903 family protein	.	DUF2130 domain-containing protein	.	COG:COG4487,COG:S,RefSeq:WP_097530603.1,SO:0001217,UniParc:UPI000BE74396,UniRef:UniRef100_UPI000BE74396,UniRef:UniRef50_A0A0K1NF94,UniRef:UniRef90_Q7MW84	.	.	.	.	.	.	.	.	>mmseq.000837.22272.2687-KCOM2798-GKKCCH_08535@MKELKCPNCGNFFTVDEADYASIVNQVRNAEFEAEMERRIADLHKQHQTEQQVIEANALNKYQQELNKKAEEQIRMEKDWQAAIAQKDAELVRLQSELNVVEQKKQSELSLAIAGKEKEISDLKSAIRDKDSALEIAVLKEQQKAQEDIKSKEAEIALLKAAAELDKQNATIQENALKDRYEARLKLKQEEVDYYKDLKARMSTKMIGETLEIHCSTQFNQMLRPMMPNAYFEKDNDASGGTKGDFIFRDFGEDGTEYISIMFEMKNEADETATKHKNEDFLKKLDTDRRAKGCEFAVLVSLLEPDNELYNGGIVDMSYRYDKMYVIRPQFFIPMITLLVQTSKKGLEYRQQLAIAQKQSIDVSNFESQLEDFRERFGKNYRLASERFKTAIDEIDKSIQHLNKIKEALVGSEYNLRLANDKAEALTIKKLTRGNPTMKAKFEEARLADE	.
.	GCA_002529125	WW5127	1	HAJPHA_06155	NSLL01000035.1	9097	10449	-	mmseq.000837.22272.2687	persistent	DUF2130 domain-containing protein; PF09903 family protein	.	DUF2130 domain-containing protein	.	COG:COG4487,COG:S,RefSeq:WP_097530603.1,SO:0001217,UniParc:UPI000BE74396,UniRef:UniRef100_UPI000BE74396,UniRef:UniRef50_A0A0K1NF94,UniRef:UniRef90_Q7MW84	.	.	.	.	.	.	.	.	>mmseq.000837.22272.2687-WW5127-HAJPHA_06155@MKELKCPNCGNFFTVDEADYASIVNQVRNAEFEAEMERRIADLHKQHQTEQQVIEANALNKYQQELNKKAEEQIRMEKDWQAAIAQKDAELVRLQSELNVVEQKKQSELSLAIAGKEKEISDLKSAIRDKDSALEIAVLKEQQKAQEDIKSKEAEIALLKAAAELDKQNATIQENALKDRYEARLKLKQEEVDYYKDLKARMSTKMIGETLEIHCSTQFNQMLRPMMPNAYFEKDNDASGGTKGDFIFRDFGEDGTEYISIMFEMKNEADETATKHKNEDFLKKLDTDRRAKGCEFAVLVSLLEPDNELYNGGIVDMSYRYDKMYVIRPQFFIPMITLLVQTSKKGLEYRQQLAIAQKQSIDVSNFESQLEDFRERFGKNYRLASERFKTAIDEIDKSIQHLNKIKEALVGSEYNLRLANDKAEALTIKKLTRGNPTMKAKFEEARLADE	.
.	GCA_002892595	W83	1	HCNEGF_03400	CP025932.1	804411	805763	-	mmseq.000837.22272.2687	persistent	DUF2130 domain-containing protein; PF09903 family protein	.	DUF2130 domain-containing protein	.	COG:COG4487,COG:S,RefSeq:WP_005875044.1,SO:0001217,UniParc:UPI00001BEC97,UniRef:UniRef100_Q7MW84,UniRef:UniRef50_A0A0K1NF94,UniRef:UniRef90_Q7MW84	.	.	.	.	.	.	.	.	>mmseq.000837.22272.2687-W83-HCNEGF_03400@MKELKCPNCGNFFTVDEADYASIVSQVRNAEFEAEMERRIADLHKQHQTEQQVIEANALNKYQQELNKKAEEQIRMEKDWQAAIAQKDAELVRLQSELNVVEQKKQSELSLAIAGKEKEISDLKSAIRDKDSALEIAVLKEQQKAQEDIKSKEAEIALLKASAELDKQNATIQENALKDRYEARLKLKQEEVDYYKDLKARMSTKMIGETLEIHCSTQFNQMLRPMMPNAYFEKDNDASGGTKGDFIFRDFGEDGTEYVSIMFEMKNEADETATKHKNEDFLKKLDTDRRAKGCEFAVLVSLLEPDNELYNGGIVDMSYRYDKMYVIRPQFFIPMITLLVQTSKKGLEYRQQLAIAQKQSIDVSNFESQLEDFRERFGKNYRLASERFKTAIDEIDKSIQHLNKIKEALVGSEYNLRLANDKAEALTIKKLTRGNPTMKAKFEEARLAEE	.
.	GCA_002529145	WW3039	1	HHICDL_05230	NSLN01000031.1	20752	22104	-	mmseq.000837.22272.2687	persistent	DUF2130 domain-containing protein; PF09903 family protein	.	DUF2130 domain-containing protein	.	COG:COG4487,COG:S,RefSeq:WP_005875044.1,SO:0001217,UniParc:UPI00001BEC97,UniRef:UniRef100_Q7MW84,UniRef:UniRef50_A0A0K1NF94,UniRef:UniRef90_Q7MW84	.	.	.	.	.	.	.	.	>mmseq.000837.22272.2687-WW3039-HHICDL_05230@MKELKCPNCGNFFTVDEADYASIVSQVRNAEFEAEMERRIADLHKQHQTEQQVIEANALNKYQQELNKKAEEQIRMEKDWQAAIAQKDAELVRLQSELNVVEQKKQSELSLAIAGKEKEISDLKSAIRDKDSALEIAVLKEQQKAQEDIKSKEAEIALLKASAELDKQNATIQENALKDRYEARLKLKQEEVDYYKDLKARMSTKMIGETLEIHCSTQFNQMLRPMMPNAYFEKDNDASGGTKGDFIFRDFGEDGTEYVSIMFEMKNEADETATKHKNEDFLKKLDTDRRAKGCEFAVLVSLLEPDNELYNGGIVDMSYRYDKMYVIRPQFFIPMITLLVQTSKKGLEYRQQLAIAQKQSIDVSNFESQLEDFRERFGKNYRLASERFKTAIDEIDKSIQHLNKIKEALVGSEYNLRLANDKAEALTIKKLTRGNPTMKAKFEEARLAEE	.
.	GCA_002754075	KCOM2805	1	HKBPCJ_07535	CP024594.1	1690754	1692106	+	mmseq.000837.22272.2687	persistent	DUF2130 domain-containing protein; PF09903 family protein	.	DUF2130 domain-containing protein	.	COG:COG4487,COG:S,RefSeq:WP_099811617.1,SO:0001217,UniParc:UPI000C1A2FF9,UniRef:UniRef100_A0A2D2NAZ7,UniRef:UniRef50_A0A0K1NF94,UniRef:UniRef90_Q7MW84	.	.	.	.	.	.	.	.	>mmseq.000837.22272.2687-KCOM2805-HKBPCJ_07535@MKELKCPNCGNFFTVDEADYASIVSQVRNAEFEAEMERRIADLHKQHQTEQQVIEANALNKYQQELNKKAEEQIRMEKDWQAAIAQKDAELVRLQSELNVVEQKKQSELSLAIAGKEKEISDLKSAIRDKDSALEIAVLKEQQKAQEDIKSKEAEIALLKAAAELDKQNATIQENALKDRYEARLKLKQEEVDYYKDLKARMSTKMIGETLEIHCSTEFNQMLRPMMPNAYFEKDNDASGGTKGDFIFRDFGEDGTEYISIMFEMKNEADETATKHKNEDFLKKLDTDRRAKGCEFAVLVSLLEPDNELYNGGIVDMSYRYYKMYVIRPQFFIPMITLLVQTSKKGLEYRQQLAIAQKQSIDVSNFESQLEDFRERFGKNYRLASERFKTAIDEIDKSIQHLNKIKEALVGSEYNLRLANDKAEALTIKKLTRGNPTMKAKFEEARLADE	.
.	GCA_001314265	381	1	HKPNAE_03850	CP012889.1	857777	859129	-	mmseq.000837.22272.2687	persistent	DUF2130 domain-containing protein; PF09903 family protein	.	DUF2130 domain-containing protein	.	COG:COG4487,COG:S,RefSeq:WP_012457778.1,SO:0001217,UniParc:UPI000174FC60,UniRef:UniRef100_B2RIW0,UniRef:UniRef50_A0A0K1NF94,UniRef:UniRef90_Q7MW84	.	.	.	.	.	.	.	.	>mmseq.000837.22272.2687-381-HKPNAE_03850@MKELKCPNCGNFFTVDEADYASIVSQVRNAEFETEMERRIADLHKQHQTEQQVIEANALNKYQQELNKKAEEQIRMEKDWQAAIAQKDAELVRLQSELNVVEQKKQSELSLAIAGKEKEISDLKSAIRDKDSALEIAVLKEQQKAQEDIKSKEAEIALLKAAAELDKQNATIQENALKDRYEARLKLKQEEVDYYKDLKARMSTKMIGETLEIHCSTQFNQMLRPMMPNAYFEKDNDASGGTKGDFIFRDFGEDGTEYISIMFEMKNEADETATKHKNEDFLKKLDTDRRAKGCEFAVLVSLLEPDNELYNGGIVDMSYRYDKMYVIRPQFFIPMITLLVQTSKKGLEYRQQLAIAQKQSIDVSNFESQLEDFRERFGKNYRLASERFKTAIDEIDKSIQHLNKIKEALVGSEYNLRLANDKAEALTIKKLTRGNPTMKAKFEEARLADE	.
.	GCA_002529215	WW2881	1	HLMMNC_09645	NSLU01000007.1	33667	35019	-	mmseq.000837.22272.2687	persistent	DUF2130 domain-containing protein; PF09903 family protein	.	DUF2130 domain-containing protein	.	COG:COG4487,COG:S,RefSeq:WP_097626553.1,SO:0001217,UniParc:UPI000BE71E05,UniRef:UniRef100_UPI000BE71E05,UniRef:UniRef50_A0A0K1NF94,UniRef:UniRef90_Q7MW84	.	.	.	.	.	.	.	.	>mmseq.000837.22272.2687-WW2881-HLMMNC_09645@MKELKCPNCGNFFTVDEADYASIVSQVRNAEFEAKMERRIADLHKQHQTEQQVIEANALNKYQQELNKKAEEQIRMEKDWQAAIAQKDAELVRLQSELNVVEQKKQSELSLAIAGKEKEISDLKSAIRDKDSALEIAVLKEQQKAQEDIKSKEAEIALLKASAELDKQNATIQENALKDRYEARLKLKQEEVDYYKDLKARMSTKMIGETLEIHCSTQFNQMLRPMMPNAYFEKDNDASGGTKGDFIFRDFGEDGTEYVSIMFEMKNEADETATKHKNEDFLKKLDTDRRVKGCEFAVLVSLLEPDNELYNGGIVDMSYRYDKMYVIRPQFFIPMITLLVQTSKKGLEYRQQLAIAQKQSIDVSNFESQLEDFRERFGKNYRLASERFKTAIDEIDKSIQHLNKIKEALVGSEYNLRLANDKAEALTIKKLTRGNPTMKAKFEEARLADE	.
.	GCA_023822425	W50	1	HPGNOF_03410	CP092048.1	805605	806957	-	mmseq.000837.22272.2687	persistent	DUF2130 domain-containing protein; PF09903 family protein	.	DUF2130 domain-containing protein	.	COG:COG4487,COG:S,RefSeq:WP_005875044.1,SO:0001217,UniParc:UPI00001BEC97,UniRef:UniRef100_Q7MW84,UniRef:UniRef50_A0A0K1NF94,UniRef:UniRef90_Q7MW84	.	.	.	.	.	.	.	.	>mmseq.000837.22272.2687-W50-HPGNOF_03410@MKELKCPNCGNFFTVDEADYASIVSQVRNAEFEAEMERRIADLHKQHQTEQQVIEANALNKYQQELNKKAEEQIRMEKDWQAAIAQKDAELVRLQSELNVVEQKKQSELSLAIAGKEKEISDLKSAIRDKDSALEIAVLKEQQKAQEDIKSKEAEIALLKASAELDKQNATIQENALKDRYEARLKLKQEEVDYYKDLKARMSTKMIGETLEIHCSTQFNQMLRPMMPNAYFEKDNDASGGTKGDFIFRDFGEDGTEYVSIMFEMKNEADETATKHKNEDFLKKLDTDRRAKGCEFAVLVSLLEPDNELYNGGIVDMSYRYDKMYVIRPQFFIPMITLLVQTSKKGLEYRQQLAIAQKQSIDVSNFESQLEDFRERFGKNYRLASERFKTAIDEIDKSIQHLNKIKEALVGSEYNLRLANDKAEALTIKKLTRGNPTMKAKFEEARLAEE	.
.	GCA_003862255	381OKJP	1	IBHOBD_02100	QPGS01000014.1	5456	6808	+	mmseq.000837.22272.2687	persistent	DUF2130 domain-containing protein; PF09903 family protein	.	DUF2130 domain-containing protein	.	COG:COG4487,COG:S,RefSeq:WP_088528794.1,SO:0001217,UniParc:UPI000B5086D7,UniRef:UniRef100_A0A212GA58,UniRef:UniRef50_A0A0K1NF94,UniRef:UniRef90_Q7MW84	.	.	.	.	.	.	.	.	>mmseq.000837.22272.2687-381OKJP-IBHOBD_02100@MKELKCPNCGNFFTVDEADYASIVNQVRNAEFEAEMERRIADLHKQHQTEQQVIEANALNKYQQELNKKAEEQIRMEKDWQAAIAQKDAELVRLQSALNVVEQKKQSELSLAIAGKEKEISDLKSAIRDKDSALEIAVLKEQQKAQEDIKSKEAEIALLKAAAELDKQNATIQENALKDRYEARLKLKQEEVDYYKDLKARMSTKMIGETLEIHCSTQFNQMLRPMMPNAYFEKDNDASGGTKGDFIFRDFGEDGTEYVSIMFEMKNEADETATKHKNEDFLKKLDTDRRAKGCEFAVLVSLLEPDNELYNGGIVDMSYRYDKMYVIRPQFFIPMITLLVQTSKKGLEYRQQLAIAQKQSIDVSNFESQLEDFRERFGKNYRLASEKFKTAIDEIDKSIQHLNKIKEALVGSEYNLRLANDKAEALTIKKLTRGNPTMKAKFEEAHLAEE	.
.	GCA_000380305	JCVISC001	1	IENACH_08795	CM001843.1	1956975	1958327	-	mmseq.000837.22272.2687	persistent	DUF2130 domain-containing protein; PF09903 family protein	.	PF09903 family protein	.	COG:COG4487,COG:S,SO:0001217,UniParc:UPI00037768B7,UniRef:UniRef100_T2NBJ2,UniRef:UniRef50_A0A0K1NF94,UniRef:UniRef90_Q7MW84	.	.	.	.	.	.	.	.	>mmseq.000837.22272.2687-JCVISC001-IENACH_08795@MKELKCPNCGNFFTVDEADYASIVSQVRNAEFEAEMERRIADLHKQHQTEQQVIEANALNKYQQELNKKAEEQIRMEKDWQAAIAQKDAELVRLQSELNVVEQKKQSELSLAIAGKEKEISDLKSAIRDKDSALEIAVLKEQQKAQEDIKSKEAEIALLKASAELDKQNATIQENALKDRYEARLKLKQEEVDYYKDLKARMSTKMIGETLEIHCSTQFNQMLRPMMPNAYFEKDNDASGGTKGDFIFRDFGEDGTEYISIMFEMKNEADETATKHKNEDFLKKLDTDRRAKGCEFAVLVSLLEPDNELYNSGIVDMSYRYDKMYVIRPQFFIPMITLLVQTSKKGLVYRQQLAIAQKQSIDVSNFESQLEDFRERFGKNYRLASERFKTAIDEIDKSIQHLNKIKEALVGSEYNLRLANDKAEALTIKKLTRGNPTMKAKFEEARLAEE	.
.	GCA_001444325	A7A1_28	1	IHNDJA_05845	CP013131.1	1306216	1307568	+	mmseq.000837.22272.2687	persistent	DUF2130 domain-containing protein; PF09903 family protein	.	DUF2130 domain-containing protein	.	COG:COG4487,COG:S,RefSeq:WP_058019076.1,SO:0001217,UniParc:UPI0007176FDF,UniRef:UniRef100_UPI0007176FDF,UniRef:UniRef50_A0A0K1NF94,UniRef:UniRef90_Q7MW84	.	.	.	.	.	.	.	.	>mmseq.000837.22272.2687-A7A1_28-IHNDJA_05845@MKELNCPNCGNFFTVDEADYASIVSQVRNAEFEAEMERRIADLHKQHQTEQQVIEANALNKYQQELNKKAEEQIRMEKDWQAAIAQKDAELVRLQSALNVVEQKKQSELSLAIAGKEKEISDLKSAIRDKDSALEIAVLKEQQKAQEDIKSKEAEIALLKAAAELDKQNATIQENALKDRYAARLKLKQEEVDYYKDLKARMSTKMIGETLEIHCSTQFNQMLRPMMPNAYFEKDNDASGGTKGDFIFRDFGEDGTEYISIMFEMKNEADETATKHKNEDFLKKLDTDRRAKGCEFAVLVSLLEPDNELYNSGIVDMSYRYDKMYVIRPQFFIPMITLLVQTSKKGLEYRQQLAIAQKQSIDVSNFESQLEDFRERFGKNYRLASERFKTAIDEIDKSIQHLNKIKEALVGSEYNLRLANDKAEALTIKKLTRGNPTMKAKFEEARLADE	.
.	GCA_002529205	WW5019	1	IJHBOL_08770	NSLM01000006.1	83724	85076	+	mmseq.000837.22272.2687	persistent	DUF2130 domain-containing protein; PF09903 family protein	.	DUF2130 domain-containing protein	.	COG:COG4487,COG:S,RefSeq:WP_021679679.1,SO:0001217,UniParc:UPI0003AD0B9A,UniRef:UniRef100_UPI0003AD0B9A,UniRef:UniRef50_A0A0K1NF94,UniRef:UniRef90_Q7MW84	.	.	.	.	.	.	.	.	>mmseq.000837.22272.2687-WW5019-IJHBOL_08770@MKELKCPNCGNFFTVDEADYASIVSQVRNAEFEAEMERRIADLHKQHQTEQQVIEANALNKYQQELNKKAEEQIRMEKDWQAAIAQKDAELVRLQSELNVVEQKKQSELSLAIAGKEKEISDLKSAIRDKDSALEIAVLKEQQKAQEDIKSKEAEIALLKAAAELDKQNATIQENALKDRYEARLKLKQEEVDYYKDLKARMSTKMIGETLEIHCSTQFNQMLRPMMPNAYFEKDNDASGGTKGDFIFRDFGEDGTEYISIMFEMKNEADETATKHKNEDFLKKLDTDRRAKGCEFAVLVSLLEPDNELYNGGIVDMSYRYDKMYVIRPQFFIPMITLLVQTSKKGLEYRQQLAIAQKQSIDVSNFESQLEDFRERFGKNYRLASEKFKTAIDEIDKSIQHLNKIKEALVGSEYNLRLANDKAEALTIKKLTRGNPTMKAKLEEARLADE	.
.	GCA_002754155	KCOM2800	1	IONLBC_00675	CP024599.1	139794	141146	+	mmseq.000837.22272.2687	persistent	DUF2130 domain-containing protein; PF09903 family protein	.	DUF2130 domain-containing protein	.	COG:COG4487,COG:S,RefSeq:WP_099811617.1,SO:0001217,UniParc:UPI000C1A2FF9,UniRef:UniRef100_A0A2D2NAZ7,UniRef:UniRef50_A0A0K1NF94,UniRef:UniRef90_Q7MW84	.	.	.	.	.	.	.	.	>mmseq.000837.22272.2687-KCOM2800-IONLBC_00675@MKELKCPNCGNFFTVDEADYASIVSQVRNAEFEAEMERRIADLHKQHQTEQQVIEANALNKYQQELNKKAEEQIRMEKDWQAAIAQKDAELVRLQSELNVVEQKKQSELSLAIAGKEKEISDLKSAIRDKDSALEIAVLKEQQKAQEDIKSKEAEIALLKAAAELDKQNATIQENALKDRYEARLKLKQEEVDYYKDLKARMSTKMIGETLEIHCSTEFNQMLRPMMPNAYFEKDNDASGGTKGDFIFRDFGEDGTEYISIMFEMKNEADETATKHKNEDFLKKLDTDRRAKGCEFAVLVSLLEPDNELYNGGIVDMSYRYYKMYVIRPQFFIPMITLLVQTSKKGLEYRQQLAIAQKQSIDVSNFESQLEDFRERFGKNYRLASERFKTAIDEIDKSIQHLNKIKEALVGSEYNLRLANDKAEALTIKKLTRGNPTMKAKFEEARLADE	.
.	GCA_000271945	W50	0.W50	JFDOJN_08590	AJZS01000089.1	5548	6900	+	mmseq.000837.22272.2687	persistent	DUF2130 domain-containing protein; PF09903 family protein	.	DUF2130 domain-containing protein	.	COG:COG4487,COG:S,RefSeq:WP_005875044.1,SO:0001217,UniParc:UPI00001BEC97,UniRef:UniRef100_Q7MW84,UniRef:UniRef50_A0A0K1NF94,UniRef:UniRef90_Q7MW84	.	.	.	.	.	.	.	.	>mmseq.000837.22272.2687-W50-JFDOJN_08590@MKELKCPNCGNFFTVDEADYASIVSQVRNAEFEAEMERRIADLHKQHQTEQQVIEANALNKYQQELNKKAEEQIRMEKDWQAAIAQKDAELVRLQSELNVVEQKKQSELSLAIAGKEKEISDLKSAIRDKDSALEIAVLKEQQKAQEDIKSKEAEIALLKASAELDKQNATIQENALKDRYEARLKLKQEEVDYYKDLKARMSTKMIGETLEIHCSTQFNQMLRPMMPNAYFEKDNDASGGTKGDFIFRDFGEDGTEYVSIMFEMKNEADETATKHKNEDFLKKLDTDRRAKGCEFAVLVSLLEPDNELYNGGIVDMSYRYDKMYVIRPQFFIPMITLLVQTSKKGLEYRQQLAIAQKQSIDVSNFESQLEDFRERFGKNYRLASERFKTAIDEIDKSIQHLNKIKEALVGSEYNLRLANDKAEALTIKKLTRGNPTMKAKFEEARLAEE	.
.	GCA_900157325	3A1	1	JKJEKO_05060	FUFC01000029.1	24106	25458	+	mmseq.000837.22272.2687	persistent	DUF2130 domain-containing protein; PF09903 family protein	.	DUF2130 domain-containing protein	.	COG:COG4487,COG:S,RefSeq:WP_077094761.1,SO:0001217,UniParc:UPI00097506CF,UniRef:UniRef100_UPI00097506CF,UniRef:UniRef50_A0A0K1NF94,UniRef:UniRef90_Q7MW84	.	.	.	.	.	.	.	.	>mmseq.000837.22272.2687-3A1-JKJEKO_05060@MKELKCPNCGNFFTVDEADYASIVSQVRNAEFEAEMERRIADLHKQHQTEQQVIEANALNKYQQELNKKAEEQIRMEKDWQAAIAQKDAELVRLQSELNVVEQKKQSELSLAIAGKEKEISDLKSAIRDKDSALEIAVLKEQQKAQEDIKSKEAEIALLKAAAELDKQNATIQENALKDRYEARLKLKQEEVDYYKDLKARMSTKMIGETLEIHCSTEFNQMLRPMMPNAYFEKDNDASGGTKGDFIFRDFGEDGTEYISIMFEMKNEADETATKHKNEDFLKKLDTDRRAKGCEFAVLVSLLEPDNELYNGGIVDMSYRYYKMYVIRPQFFIPMITLLVQTSKKGLEYRQQLAIAQKQTIDVSNFESQLEDFRERFGKNYRLASERFKTAIDEIDKSIQHLNKIKEALVGSEYNLRLANDKAEALTIKKLTRGNPTMKAKFEEARLADE	.
.	GCA_021406735	Kyudai_4	1	JKJIFD_05300	JAEMBN010000017.1	5286	6638	+	mmseq.000837.22272.2687	persistent	DUF2130 domain-containing protein; PF09903 family protein	.	DUF2130 domain-containing protein	.	COG:COG4487,COG:S,RefSeq:WP_234241843.1,SO:0001217,UniParc:UPI001F3CEC6E,UniRef:UniRef100_UPI001F3CEC6E,UniRef:UniRef50_A0A0K1NF94,UniRef:UniRef90_Q7MW84	.	.	.	.	.	.	.	.	>mmseq.000837.22272.2687-Kyudai_4-JKJIFD_05300@MKELKCPNCGNFFTVDEADYASIVSQVRNAEFEAEMERRIADLHKQHQTEQQVIEANALNKYQQELNKKAEEQIRMEKDWQAAIAQKDAELVRLQSELNVVEQKKQSELSLAIAGKEKEISDLKSAIRDKDSALEIAVLKEQQKAQEDIKSKEAEIALLKAAAELDKQNATIQENALKDRYEARLKLKQEEVDYYKDLKARMSTKMIGETLEIHCSTQFNQMLRPMMPNAYFEKDNDASGGTKGDFIFRDFGEDGTEYVSIMFEMKNEADETATKHKNEDFLKKLDTDRRAKGCEFAVLVSLLEPDNELYNGGIVDMSYRYDKMYVIRPQFFIPMITLLVQTSKKGLEYRQRLAIAQKQSIDVSNFESQLEDFRERFGKNYRLASEKFKTAIDEIDKSIQHLNKIKDALVGSEYNLRLANDKAEALTIKKLTRGNPTMKAKFEEARLAEE	.
.	GCA_000467975	F0566	1	KAMFML_05420	KI260086.1	3125	4477	-	mmseq.000837.22272.2687	persistent	DUF2130 domain-containing protein; PF09903 family protein	.	DUF2130 domain-containing protein	.	COG:COG4487,COG:S,RefSeq:WP_021678733.1,SO:0001217,UniParc:UPI0003AD37E5,UniRef:UniRef100_U2LHM6,UniRef:UniRef50_A0A0K1NF94,UniRef:UniRef90_Q7MW84	.	.	.	.	.	.	.	.	>mmseq.000837.22272.2687-F0566-KAMFML_05420@MKQLKCPNCGNFFTVDEADYASIVSQVRNAEFEAEMERRIADLHKQHQTEQQVIEANALNKYQQELNKKAEEQIRMEKDWQAAIAQKDAELVRLQSELNVVEQQKQSELSLAIAGKEKEISDLKSAIRDKDSALEIAVLKEQQKAQEDIKSKEAEIALLKASAELDKQNATIQENALKDRYEARLKLKQEEVDYYKDLKARMSTKMIGETLEIHCSTQFNQMLRPMMPNAYFEKDNDASGGTKGDFIFRDFGEDGTEYVSIMFEMKNEADETATKHKNEDFLKKLDADRRAKGCEFAVLVSLLEPDNELYNGGIVDMSYRYDKMYVIRPQFFIPMITLLVQTSKKSLEYRQQLAIAQKQSIDVSNFESQLEDFRERFGKNYRLASEKFKTAIDEIDKSIQHLNKIKDALVGSEYNLRLANDKAEALTIKKLTRGNPTMKAKFEEARLADE	.
.	GCA_002754035	KCOM2803	1	KIHLGF_03715	CP024592.1	876015	877367	-	mmseq.000837.22272.2687	persistent	DUF2130 domain-containing protein; PF09903 family protein	.	DUF2130 domain-containing protein	.	COG:COG4487,COG:S,RefSeq:WP_099811617.1,SO:0001217,UniParc:UPI000C1A2FF9,UniRef:UniRef100_A0A2D2NAZ7,UniRef:UniRef50_A0A0K1NF94,UniRef:UniRef90_Q7MW84	.	.	.	.	.	.	.	.	>mmseq.000837.22272.2687-KCOM2803-KIHLGF_03715@MKELKCPNCGNFFTVDEADYASIVSQVRNAEFEAEMERRIADLHKQHQTEQQVIEANALNKYQQELNKKAEEQIRMEKDWQAAIAQKDAELVRLQSELNVVEQKKQSELSLAIAGKEKEISDLKSAIRDKDSALEIAVLKEQQKAQEDIKSKEAEIALLKAAAELDKQNATIQENALKDRYEARLKLKQEEVDYYKDLKARMSTKMIGETLEIHCSTEFNQMLRPMMPNAYFEKDNDASGGTKGDFIFRDFGEDGTEYISIMFEMKNEADETATKHKNEDFLKKLDTDRRAKGCEFAVLVSLLEPDNELYNGGIVDMSYRYYKMYVIRPQFFIPMITLLVQTSKKGLEYRQQLAIAQKQSIDVSNFESQLEDFRERFGKNYRLASERFKTAIDEIDKSIQHLNKIKEALVGSEYNLRLANDKAEALTIKKLTRGNPTMKAKFEEARLADE	.
.	GCA_021406655	JKG9	1	KLAEJH_05935	JAEMBH010000002.1	114194	115546	-	mmseq.000837.22272.2687	persistent	DUF2130 domain-containing protein; PF09903 family protein	.	DUF2130 domain-containing protein	.	COG:COG4487,COG:S,RefSeq:WP_061156792.1,SO:0001217,UniParc:UPI00077291A2,UniRef:UniRef100_UPI00077291A2,UniRef:UniRef50_A0A0K1NF94,UniRef:UniRef90_Q7MW84	.	.	.	.	.	.	.	.	>mmseq.000837.22272.2687-JKG9-KLAEJH_05935@MKELKCPNCGNFFTVDEADYASIVSQVRNAEFEAEMERRIADLHKQHQTEQQVIEANALNKYQQELNKKAEEQIRMEKDWQAAIAQKDAELFRLQSELNVVEQQKQSELSLAIAGKEKEISDLKSAIRDKDSALEIAVLKEQQKAQEDIKSKEAEIALLKAAAELDKQNATIQENALKDRYEARLKLKQEEVDYYKDLKARMSTKMIGETLEIHCSTQFNQMLRPMMPNAYFEKDNDASGGTKGDFIFRDFGEDGTEYISIMFEMKNEADETATKHKNEDFLKKLDTDRRAKGCEFAVLVSLLEPDNELYNGGIVDMSYRYDKMYVIRPQFFIPMITLLVQTSKKGLEYRQQLAIAQKQSIDVSNFESQLEDFRERFGKNYRLASEKFKTAIDEIDKSIQHLNKIKDALVGSEYNLRLANDKAEALTIKKLTRGNPTMKAKFEEARLAEE	.
.	GCA_905372065	SRR9217400_mag_bin_3	1	LGEDPH_08445	CAJPNQ010000049.1	8899	10251	-	mmseq.000837.22272.2687	persistent	DUF2130 domain-containing protein; PF09903 family protein	.	DUF2130 domain-containing protein	.	COG:COG4487,COG:S,RefSeq:WP_097530603.1,SO:0001217,UniParc:UPI000BE74396,UniRef:UniRef100_UPI000BE74396,UniRef:UniRef50_A0A0K1NF94,UniRef:UniRef90_Q7MW84	.	.	.	.	.	.	.	.	>mmseq.000837.22272.2687-SRR9217400_mag_bin_3-LGEDPH_08445@MKELKCPNCGNFFTVDEADYASIVNQVRNAEFEAEMERRIADLHKQHQTEQQVIEANALNKYQQELNKKAEEQIRMEKDWQAAIAQKDAELVRLQSELNVVEQKKQSELSLAIAGKEKEISDLKSAIRDKDSALEIAVLKEQQKAQEDIKSKEAEIALLKAAAELDKQNATIQENALKDRYEARLKLKQEEVDYYKDLKARMSTKMIGETLEIHCSTQFNQMLRPMMPNAYFEKDNDASGGTKGDFIFRDFGEDGTEYISIMFEMKNEADETATKHKNEDFLKKLDTDRRAKGCEFAVLVSLLEPDNELYNGGIVDMSYRYDKMYVIRPQFFIPMITLLVQTSKKGLEYRQQLAIAQKQSIDVSNFESQLEDFRERFGKNYRLASERFKTAIDEIDKSIQHLNKIKEALVGSEYNLRLANDKAEALTIKKLTRGNPTMKAKFEEARLADE	.
.	GCA_004214945	CP3	1	LGNDOI_04590	SGBA01000031.1	19713	21065	-	mmseq.000837.22272.2687	persistent	DUF2130 domain-containing protein; PF09903 family protein	.	DUF2130 domain-containing protein	.	COG:COG4487,COG:S,RefSeq:WP_061156792.1,SO:0001217,UniParc:UPI00077291A2,UniRef:UniRef100_UPI00077291A2,UniRef:UniRef50_A0A0K1NF94,UniRef:UniRef90_Q7MW84	.	.	.	.	.	.	.	.	>mmseq.000837.22272.2687-CP3-LGNDOI_04590@MKELKCPNCGNFFTVDEADYASIVSQVRNAEFEAEMERRIADLHKQHQTEQQVIEANALNKYQQELNKKAEEQIRMEKDWQAAIAQKDAELFRLQSELNVVEQQKQSELSLAIAGKEKEISDLKSAIRDKDSALEIAVLKEQQKAQEDIKSKEAEIALLKAAAELDKQNATIQENALKDRYEARLKLKQEEVDYYKDLKARMSTKMIGETLEIHCSTQFNQMLRPMMPNAYFEKDNDASGGTKGDFIFRDFGEDGTEYISIMFEMKNEADETATKHKNEDFLKKLDTDRRAKGCEFAVLVSLLEPDNELYNGGIVDMSYRYDKMYVIRPQFFIPMITLLVQTSKKGLEYRQQLAIAQKQSIDVSNFESQLEDFRERFGKNYRLASEKFKTAIDEIDKSIQHLNKIKDALVGSEYNLRLANDKAEALTIKKLTRGNPTMKAKFEEARLAEE	.
.	GCA_002529155	WW2903	1	LJNFOJ_04765	NSLS01000025.1	23372	24724	-	mmseq.000837.22272.2687	persistent	DUF2130 domain-containing protein; PF09903 family protein	.	DUF2130 domain-containing protein	.	COG:COG4487,COG:S,RefSeq:WP_097561506.1,SO:0001217,UniParc:UPI000BE73199,UniRef:UniRef100_UPI000BE73199,UniRef:UniRef50_A0A0K1NF94,UniRef:UniRef90_Q7MW84	.	.	.	.	.	.	.	.	>mmseq.000837.22272.2687-WW2903-LJNFOJ_04765@MKELKCPNCGNFFTVDEADYASIVSQVRNAEFEAEMERRIADLHKQHQTEQQVIEANALNKYQQELNKKAEEQIRMEKDWQAAIAQKDAELVRLQSALNVVEQKKQSELSLAIAGKEKEISDLKSAIRDKDSALEIAVLKEQQKAQEDIKSKEAEIALLKASAELDKQNATIQENALKDRYEARLKLKQEEVDYYKDLKARMSTKMIGETLEIHCSTQFNQMLRPMMPNAYFEKDNDASGGTKGDFIFRDFGEDGTEYISIMFEMKNEADETATKHKNEDFLKKLDTDRRAKGCEFAVLVSLLEPDNELYNGGIVDMSYRYDKMYVIRPQFFIPMITLLVQTSKKGLEYRQQLAIAQKQSIDVSNFESQLEDFRERFGKNYRLASERFKTAIDEIDKSIQHLNKIKEALVGSEYNLRLANDKAEALTIKKLTRGNPTMKAKFEEARLADE	.
.	GCA_004214925	H3	1	LMBAAH_07315	SGAZ01000056.1	6806	8158	-	mmseq.000837.22272.2687	persistent	DUF2130 domain-containing protein; PF09903 family protein	.	DUF2130 domain-containing protein	.	COG:COG4487,COG:S,RefSeq:WP_097626553.1,SO:0001217,UniParc:UPI000BE71E05,UniRef:UniRef100_UPI000BE71E05,UniRef:UniRef50_A0A0K1NF94,UniRef:UniRef90_Q7MW84	.	.	.	.	.	.	.	.	>mmseq.000837.22272.2687-H3-LMBAAH_07315@MKELKCPNCGNFFTVDEADYASIVSQVRNAEFEAKMERRIADLHKQHQTEQQVIEANALNKYQQELNKKAEEQIRMEKDWQAAIAQKDAELVRLQSELNVVEQKKQSELSLAIAGKEKEISDLKSAIRDKDSALEIAVLKEQQKAQEDIKSKEAEIALLKASAELDKQNATIQENALKDRYEARLKLKQEEVDYYKDLKARMSTKMIGETLEIHCSTQFNQMLRPMMPNAYFEKDNDASGGTKGDFIFRDFGEDGTEYVSIMFEMKNEADETATKHKNEDFLKKLDTDRRVKGCEFAVLVSLLEPDNELYNGGIVDMSYRYDKMYVIRPQFFIPMITLLVQTSKKGLEYRQQLAIAQKQSIDVSNFESQLEDFRERFGKNYRLASERFKTAIDEIDKSIQHLNKIKEALVGSEYNLRLANDKAEALTIKKLTRGNPTMKAKFEEARLADE	.
.	GCA_002529355	WW2885	1	LOBPAA_00465	NSLT01000011.1	6651	8003	+	mmseq.000837.22272.2687	persistent	DUF2130 domain-containing protein; PF09903 family protein	.	DUF2130 domain-containing protein	.	COG:COG4487,COG:S,RefSeq:WP_097637669.1,SO:0001217,UniParc:UPI000BE70FC0,UniRef:UniRef100_UPI000BE70FC0,UniRef:UniRef50_A0A0K1NF94,UniRef:UniRef90_Q7MW84	.	.	.	.	.	.	.	.	>mmseq.000837.22272.2687-WW2885-LOBPAA_00465@MKELKCPNCGNFFTVDEADYASIVSQVRNAEFEAEMERRIADLHKQHQTEQQVIEANALNKYQQELNKKAEEQIRMEKDWQAAIAQKDAELVRLQSELNVVEQKKQSELSLAIAGKEKEISDLKSAIRDKDSALEIAVLKEQQKAQEDIKSKEAEIALLKAAAELDKQNATIQENALKDRYEARLKLKQEEVDYYKYLKARMSTKMIGETLEIHCSTQFNQMLRPMMPNAYFEKDNDASGGTKGDFIFRDFGEDGTEYVSIMFEMKNEADETATKHKNEDFLKKLDTDRRAKGCEFAVLVSLLEPDNELYNGGIVDMSYRYDKMYVIRPQFFIPMITLLVQTSKKGLEYRQQLAIAQKQSIDVSNFESQLEDFRERFGKNYRLASERFKTAIDEIDKSIQHLNKIKEALVGSEYNLRLANDKAEALTIKKLTRGNPTMKAKFEEARLADE	.
.	GCA_018141745	LyG_2	1	MCAPDE_03975	CP073350.1	891373	892725	-	mmseq.000837.22272.2687	persistent	DUF2130 domain-containing protein; PF09903 family protein	.	DUF2130 domain-containing protein	.	COG:COG4487,COG:S,RefSeq:WP_097530603.1,SO:0001217,UniParc:UPI000BE74396,UniRef:UniRef100_UPI000BE74396,UniRef:UniRef50_A0A0K1NF94,UniRef:UniRef90_Q7MW84	.	.	.	.	.	.	.	.	>mmseq.000837.22272.2687-LyG_2-MCAPDE_03975@MKELKCPNCGNFFTVDEADYASIVNQVRNAEFEAEMERRIADLHKQHQTEQQVIEANALNKYQQELNKKAEEQIRMEKDWQAAIAQKDAELVRLQSELNVVEQKKQSELSLAIAGKEKEISDLKSAIRDKDSALEIAVLKEQQKAQEDIKSKEAEIALLKAAAELDKQNATIQENALKDRYEARLKLKQEEVDYYKDLKARMSTKMIGETLEIHCSTQFNQMLRPMMPNAYFEKDNDASGGTKGDFIFRDFGEDGTEYISIMFEMKNEADETATKHKNEDFLKKLDTDRRAKGCEFAVLVSLLEPDNELYNGGIVDMSYRYDKMYVIRPQFFIPMITLLVQTSKKGLEYRQQLAIAQKQSIDVSNFESQLEDFRERFGKNYRLASERFKTAIDEIDKSIQHLNKIKEALVGSEYNLRLANDKAEALTIKKLTRGNPTMKAKFEEARLADE	.
.	GCA_900157245	15_9	1	MENHHO_03990	FUGF01000012.1	2834	4186	-	mmseq.000837.22272.2687	persistent	DUF2130 domain-containing protein; PF09903 family protein	.	DUF2130 domain-containing protein	.	COG:COG4487,COG:S,RefSeq:WP_088223856.1,SO:0001217,UniParc:UPI00097CDE34,UniRef:UniRef100_UPI00097CDE34,UniRef:UniRef50_A0A0K1NF94,UniRef:UniRef90_Q7MW84	.	.	.	.	.	.	.	.	>mmseq.000837.22272.2687-15_9-MENHHO_03990@MKELKCPNCGNFFTVDEADYASIVSQVRNAEFEAEMERRIADLHKQHQTEQQVIEANALNKYQQELNKKAEEQIRMEKDWQAAIAQKDAELVRLQSELNVVEQKKQSELSVAIAGKEKEISDLKSAIRDKDSALEIAVLKEQQKAQEDIKSKEAEIALLKAAAELDKQNATIQENALKDRYEARLKLKQEEVDYYKDLKARMSTKMIGETLEIHCSTQFNQMLRPMMPNAYFEKDNDASGGTKGDFIFRDFGEDGTEYISIMFEMKNEADETATKHKNEDFLKKLDTDRRAKGCEFAVLVSLLEPDNELYNGGIVDMSYRYDKMYVIRPQFFIPMITLLVQTSKKSLEYRQQLAIAQKQSIDVSNFESQLEDFRERFGKNYRLASERFKTAIDEIDKSIQHLNKIKEALVGSEYNLRLANDKAEALTIKKLTRGNPTMKAKFEEARLADE	.
.	GCA_002206105	SJD11	1	MHCBJE_03710	KZ248402.1	18063	19415	-	mmseq.000837.22272.2687	persistent	DUF2130 domain-containing protein; PF09903 family protein	.	DUF2130 domain-containing protein	.	COG:COG4487,COG:S,RefSeq:WP_021664771.1,SO:0001217,UniParc:UPI0003AD7120,UniRef:UniRef100_A0A829KNQ7,UniRef:UniRef50_A0A0K1NF94,UniRef:UniRef90_Q7MW84	.	.	.	.	.	.	.	.	>mmseq.000837.22272.2687-SJD11-MHCBJE_03710@MKELKCPNCGNFFTVDEADYASIVSQVRNAEFEAEMERRIADLHKQHQTEQQVIEANALNKYQQELNKKAEEQIRMEKDWQAAIAQKDAELVRLQSELNVVEQKKQSELSLAIAGKEKEISDLKSAIRDKDSALEIAVLNEQQKAQEDIKSKEAEIALLKAAAELDKQNATIQENALKDRYEARLKLKQEEVDYYKDLKARMSTKMIGETLEIHCSTQFNQMLRPMMPNAYFEKDNDASGGTKGDFIFRDFGEDGTEYVSIMFEMKNEADETATKHKNEDFLKKLNADRRAKGCEFAVLVSLLEPDNELYNGGIVDMSYRYDKMYVIRPQFFIPMITLLVQTSKKSLEYRHRLAIAQKQSIDVSNFESQLEDFRERFGKNYRLASEKFKTAIDEIDKSIQHLNKIKEALVGSEYNLRLANDKAEALTIKKLTRGNPTMKAKFEEVRLADE	.
.	GCA_000467955	F0185	1	MLCHKK_04900	KI259931.1	3590	4942	-	mmseq.000837.22272.2687	persistent	DUF2130 domain-containing protein; PF09903 family protein	.	DUF2130 domain-containing protein	.	COG:COG4487,COG:S,RefSeq:WP_021665550.1,SO:0001217,UniParc:UPI0003AD5E70,UniRef:UniRef100_A0A0E2LQ57,UniRef:UniRef50_A0A0K1NF94,UniRef:UniRef90_Q7MW84	.	.	.	.	.	.	.	.	>mmseq.000837.22272.2687-F0185-MLCHKK_04900@MKELKCPNCGNFFTVDEADYASIVSQVRNAEFEAEMERRIADLHKQHQTEQQVIEANALNKYQQELNKKAEEQIRMEKDWQAAIAQKDAELVRLQSELNVVEQKKQSELSLAIAGKEKEISDLKSAIRDKDSALEIAVLKEQQKAQEDIKSKEAEIALLKAAAELDKQNATIQENALKDRYEARLKLKQEEVDYYKDLKARMSTKMIGETLEIHCSTQFNQMLRPMMPNAYFEKDNDASGGTKGDFIFRDFGEDGTEYISIMFEMKNEADETATKHKNEDFLKKLDTDRRAKGCEFAVLVSLLEPDNELYNGGIVDMSYRYDKMYVIRPQFFIPMITLLVQTSKKGLEYRQQLAIAQKQSIDVSNFESQLEDFRERFGKNYRLASERFKTAIDEIDKSIQHLNKIKEALVGSEYNLRLANDKAEALTIKKLTRGNPTMKAKFEEARLADE	.
.	GCA_900157265	A7A1_28	0.A741_28	MPDJFF_00285	FUFF01000019.1	64512	65864	+	mmseq.000837.22272.2687	persistent	DUF2130 domain-containing protein; PF09903 family protein	.	DUF2130 domain-containing protein	.	COG:COG4487,COG:S,RefSeq:WP_058019076.1,SO:0001217,UniParc:UPI0007176FDF,UniRef:UniRef100_UPI0007176FDF,UniRef:UniRef50_A0A0K1NF94,UniRef:UniRef90_Q7MW84	.	.	.	.	.	.	.	.	>mmseq.000837.22272.2687-A7A1_28-MPDJFF_00285@MKELNCPNCGNFFTVDEADYASIVSQVRNAEFEAEMERRIADLHKQHQTEQQVIEANALNKYQQELNKKAEEQIRMEKDWQAAIAQKDAELVRLQSALNVVEQKKQSELSLAIAGKEKEISDLKSAIRDKDSALEIAVLKEQQKAQEDIKSKEAEIALLKAAAELDKQNATIQENALKDRYAARLKLKQEEVDYYKDLKARMSTKMIGETLEIHCSTQFNQMLRPMMPNAYFEKDNDASGGTKGDFIFRDFGEDGTEYISIMFEMKNEADETATKHKNEDFLKKLDTDRRAKGCEFAVLVSLLEPDNELYNSGIVDMSYRYDKMYVIRPQFFIPMITLLVQTSKKGLEYRQQLAIAQKQSIDVSNFESQLEDFRERFGKNYRLASERFKTAIDEIDKSIQHLNKIKEALVGSEYNLRLANDKAEALTIKKLTRGNPTMKAKFEEARLADE	.
.	GCA_002754095	KCOM3001	1	NIDCDG_03075	CP024595.1	711826	713178	-	mmseq.000837.22272.2687	persistent	DUF2130 domain-containing protein; PF09903 family protein	.	DUF2130 domain-containing protein	.	COG:COG4487,COG:S,RefSeq:WP_099779187.1,SO:0001217,UniParc:UPI000C18157B,UniRef:UniRef100_UPI000C18157B,UniRef:UniRef50_A0A0K1NF94,UniRef:UniRef90_Q7MW84	.	.	.	.	.	.	.	.	>mmseq.000837.22272.2687-KCOM3001-NIDCDG_03075@MKELKCPNCGNFFTVDEADYASIVSQVRNAEFEAEMERRIADLHKQHQTEQQVIEANALNKYQQELNKKAEEQIRMEKDWQAAIAQKDAELVRLQSELNVVEQKKQSELSLAIAGKEKEISDLKSAIRDKDSALEIAVLKEQQKAQEDIKSKEAEIALLKAAAELDKQNATIQENALKDRYEARLKLKQEEVDYYKDLKARMSTKMIGETLEIHCSTQFNQMLRPMMPNAYFEKDNDASGGTKGDFIFRDFGEDGTEYVSIMFEMKNEADETATKHKNEDFLKKLDTDRRAKGCEFAVLVSLLEPDNELYNGGIVDMSYRYDKMYVIRPQFFIPMITLLVQTSKKGLEYRQQLAIAQKQSIDVSNFESQLEDFRERFGKNYRLASEKFKTAIDEIDKSIQHLNKIKDALVGSEYNLRLANDKAEALTIKKLTRGNPTMKAKFEEARLAEE	.
.	GCA_002529235	WW3040	1	NNMEFJ_01000	NSLP01000013.1	36472	37824	+	mmseq.000837.22272.2687	persistent	DUF2130 domain-containing protein; PF09903 family protein	.	DUF2130 domain-containing protein	.	COG:COG4487,COG:S,RefSeq:WP_021665550.1,SO:0001217,UniParc:UPI0003AD5E70,UniRef:UniRef100_A0A0E2LQ57,UniRef:UniRef50_A0A0K1NF94,UniRef:UniRef90_Q7MW84	.	.	.	.	.	.	.	.	>mmseq.000837.22272.2687-WW3040-NNMEFJ_01000@MKELKCPNCGNFFTVDEADYASIVSQVRNAEFEAEMERRIADLHKQHQTEQQVIEANALNKYQQELNKKAEEQIRMEKDWQAAIAQKDAELVRLQSELNVVEQKKQSELSLAIAGKEKEISDLKSAIRDKDSALEIAVLKEQQKAQEDIKSKEAEIALLKAAAELDKQNATIQENALKDRYEARLKLKQEEVDYYKDLKARMSTKMIGETLEIHCSTQFNQMLRPMMPNAYFEKDNDASGGTKGDFIFRDFGEDGTEYISIMFEMKNEADETATKHKNEDFLKKLDTDRRAKGCEFAVLVSLLEPDNELYNGGIVDMSYRYDKMYVIRPQFFIPMITLLVQTSKKGLEYRQQLAIAQKQSIDVSNFESQLEDFRERFGKNYRLASERFKTAIDEIDKSIQHLNKIKEALVGSEYNLRLANDKAEALTIKKLTRGNPTMKAKFEEARLADE	.
.	GCA_002529375	WW2842	1	NPLLDI_02665	NSLW01000001.1	19760	21112	-	mmseq.000837.22272.2687	persistent	DUF2130 domain-containing protein; PF09903 family protein	.	DUF2130 domain-containing protein	.	COG:COG4487,COG:S,RefSeq:WP_061156792.1,SO:0001217,UniParc:UPI00077291A2,UniRef:UniRef100_UPI00077291A2,UniRef:UniRef50_A0A0K1NF94,UniRef:UniRef90_Q7MW84	.	.	.	.	.	.	.	.	>mmseq.000837.22272.2687-WW2842-NPLLDI_02665@MKELKCPNCGNFFTVDEADYASIVSQVRNAEFEAEMERRIADLHKQHQTEQQVIEANALNKYQQELNKKAEEQIRMEKDWQAAIAQKDAELFRLQSELNVVEQQKQSELSLAIAGKEKEISDLKSAIRDKDSALEIAVLKEQQKAQEDIKSKEAEIALLKAAAELDKQNATIQENALKDRYEARLKLKQEEVDYYKDLKARMSTKMIGETLEIHCSTQFNQMLRPMMPNAYFEKDNDASGGTKGDFIFRDFGEDGTEYISIMFEMKNEADETATKHKNEDFLKKLDTDRRAKGCEFAVLVSLLEPDNELYNGGIVDMSYRYDKMYVIRPQFFIPMITLLVQTSKKGLEYRQQLAIAQKQSIDVSNFESQLEDFRERFGKNYRLASEKFKTAIDEIDKSIQHLNKIKDALVGSEYNLRLANDKAEALTIKKLTRGNPTMKAKFEEARLAEE	.
.	GCA_111111111	Bg4	1	NY147_07275	GCA_111111111_contig_1	910019	911371	-	mmseq.000837.22272.2687	persistent	DUF2130 domain-containing protein; PF09903 family protein	.	DUF2130 domain-containing protein	.	COG:COG4487,COG:S,SO:0001217,UniRef:UniRef50_A0A0K1NF94,UniRef:UniRef90_Q7MW84	.	.	.	.	.	.	.	.	>mmseq.000837.22272.2687-Bg4-NY147_07275@MKELKCPNCGNFFTVDEADYASIVSQVRNAEFEAEMERRIADLHKQHQTEQQVIEANALNKYQQELNKKAEEQIRMEKDWQAAIAQKDAELVRLQSELNVVEQKKQSELSLAIAGKEKEISDLKSAIRDKDSALEIAVLKEQQKAQEDIKSKEAEIALLKASAELDKQNATIQENALKDRYEARLKLKQEEVDYYKDLKARMSTKMIGETLEIHCSTQFNQMLRPMMPNAYFEKDNDASGGTKGDFIFRDFGEDGTEYVSIMFEMKNEADETATKHKNEDFLKKLDADRRAKGCEFAVLVSLLEPDNELYNGGIVDMSYRYDKMYVIRPQFFIPMITLLVQTSKKSLEYRHQLAIAQKQSIDVSNFESQLEDFRERFGKNYRLASEKFKTAIDEIDKSIQHLNKIKDALVGSEYNLRLANDKAEALTIKKLTRGNPTMKAKFEEARLADE	.
.	GCA_222222222	A7436C	0.A7436	NY148_06005	GCA_222222222_contig_1	1354002	1355354	+	mmseq.000837.22272.2687	persistent	DUF2130 domain-containing protein; PF09903 family protein	.	DUF2130 domain-containing protein	.	COG:COG4487,COG:S,RefSeq:WP_005875044.1,SO:0001217,UniParc:UPI00001BEC97,UniRef:UniRef100_Q7MW84,UniRef:UniRef50_A0A0K1NF94,UniRef:UniRef90_Q7MW84	.	.	.	.	.	.	.	.	>mmseq.000837.22272.2687-A7436C-NY148_06005@MKELKCPNCGNFFTVDEADYASIVSQVRNAEFEAEMERRIADLHKQHQTEQQVIEANALNKYQQELNKKAEEQIRMEKDWQAAIAQKDAELVRLQSELNVVEQKKQSELSLAIAGKEKEISDLKSAIRDKDSALEIAVLKEQQKAQEDIKSKEAEIALLKASAELDKQNATIQENALKDRYEARLKLKQEEVDYYKDLKARMSTKMIGETLEIHCSTQFNQMLRPMMPNAYFEKDNDASGGTKGDFIFRDFGEDGTEYVSIMFEMKNEADETATKHKNEDFLKKLDTDRRAKGCEFAVLVSLLEPDNELYNGGIVDMSYRYDKMYVIRPQFFIPMITLLVQTSKKGLEYRQQLAIAQKQSIDVSNFESQLEDFRERFGKNYRLASERFKTAIDEIDKSIQHLNKIKEALVGSEYNLRLANDKAEALTIKKLTRGNPTMKAKFEEARLAEE	.
.	GCA_333333333	HG1691old	1	NY149_07295	GCA_333333333_contig_1	1622273	1623625	+	mmseq.000837.22272.2687	persistent	DUF2130 domain-containing protein; PF09903 family protein	.	DUF2130 domain-containing protein	.	COG:COG4487,COG:S,SO:0001217,UniRef:UniRef50_A0A0K1NF94,UniRef:UniRef90_Q7MW84	.	.	.	.	.	.	.	.	>mmseq.000837.22272.2687-HG1691old-NY149_07295@MKELKCPNCGNFFTVDEADYASIVSQVRNAEFEAEMERRIADLHKQHQTEQQVIEANALNKYQQELNKKAEEQIRMEKDWQAAIAQKDAELVRLQSALNVVEQKKQSELSVAIAGKEKEISDLKSAIRDKDSALEIAVLKEQQKAQEDIKSKEAEIALLKAAAELDKQNATIQENALKDRYEARLKLKQEEVDYYKDLKARMSTKMIGETLEIHCSTQFNQMLRPMMPNAYFEKDNDASGGTKGDFIFRDFGEDGTEYVSIMFEMKNEADETATKHKNEDFLKKLDTDRRAKGCEFAVLVSLLEPDNELYNGGIVDMSYRYDKMYVIRPQFFIPMITLLVQTSKKGLEYRQQLAIAQKQSIDVSNFESQLEDFRERFGKNYRLASERFKTAIDEIDKSIQHLNKIKEALVGSEYNLRLANDKAEALTIKKLTRGNPTMKAKFEEARLADE	.
.	GCA_555555555	ATCC49417	1	NY151_03890	GCA_555555555_contig_1	911762	913114	-	mmseq.000837.22272.2687	persistent	DUF2130 domain-containing protein; PF09903 family protein	.	DUF2130 domain-containing protein	.	COG:COG4487,COG:S,RefSeq:WP_077070353.1,SO:0001217,UniParc:UPI0009750578,UniRef:UniRef100_A0A1R4ACY9,UniRef:UniRef50_A0A0K1NF94,UniRef:UniRef90_Q7MW84	.	.	.	.	.	.	.	.	>mmseq.000837.22272.2687-ATCC49417-NY151_03890@MKELKCPNCGNFFTVDEADYASIVSQVRNAEFEAEMERRIADLHKQHQTEQQVIEANALNKYQQELNKKAEEQIRMEKDWQAAIAQKDAELVRLQSELNVVEQKKQSELSLAIAGKEKEISDLKSAIRDKDSALEIAVLKEQQKAQEDIKSKEAEIALLKASAELDKQNATIQENALKDRYEARLKLKQEEVDYYKDLKARMSTKMIGETLEIHCSTQFNQMLRPMMPNAYFEKDNDASGGTKGDFIFRDFGEDGTEYISIMFEMKNEADETATKHKNEDFLKKLDTDRRAKGCEFAVLVSLLEPDNELYNSGIVDMSYRYDKMYVIRPQFFIPMITLLVQTSKKGLEYRQQLAIAQKQSIDVSNFESQLEDFRERFGKNYRLASERFKTAIDEIDKSIQHLNKIKEALVGSEYNLRLANDKAEALTIKKLTRGNPTMKAKFEEARLAEE	.
.	GCA_021406625	EM3	1	OEAJIN_08885	JAEMBI010000019.1	5294	6646	+	mmseq.000837.22272.2687	persistent	DUF2130 domain-containing protein; PF09903 family protein	.	DUF2130 domain-containing protein	.	COG:COG4487,COG:S,RefSeq:WP_077084927.1,SO:0001217,UniParc:UPI000974FE47,UniRef:UniRef100_UPI000974FE47,UniRef:UniRef50_A0A0K1NF94,UniRef:UniRef90_Q7MW84	.	.	.	.	.	.	.	.	>mmseq.000837.22272.2687-EM3-OEAJIN_08885@MKELKCPNCGNFFTVDEADYASIVSQVRNAEFEAEMERRIADLHKQHQTEQQVIEANALNKYQQELNKKAEEQIRMEKDWQAAIAQKDAELVRLQSELNVVEQKKQSELSLAIAGKEKEISDLKSAIRDKDSALEIAVLKEQQKAQEDIKSKEAEIALLKASAELDKQNATIQENALKDRYEARLKLKQEEVDYYKDLKARMSTKMIGETLEIHCSTQFNQMLRPMMPNAYFEKDNDASGGTKGDFIFRDFGEDGTEYISIMFEMKNEADETATKHKNEDFLKKLDTDRRAKGCEFAVLVSLLEPDNELYNGGIVDMSYRYDKMYVIRPQFFIPMITLLVQTSKKGLEYRQQLAIAQKQSIDVSNFESQLEDFRERFGKNYRLASERFKTAIDEIDKSIQHLNKIKEALVGSEYNLRLANDKAEALTIKKLTRGNPTMKAKFEEARLADE	.
.	GCA_000467795	F0568	1	OEKNOC_03215	KI258893.1	5209	6561	+	mmseq.000837.22272.2687	persistent	DUF2130 domain-containing protein; PF09903 family protein	.	DUF2130 domain-containing protein	.	COG:COG4487,COG:S,RefSeq:WP_021662112.1,SO:0001217,UniParc:UPI0003AD34CC,UniRef:UniRef100_UPI0003AD34CC,UniRef:UniRef50_A0A0K1NF94,UniRef:UniRef90_Q7MW84	.	.	.	.	.	.	.	.	>mmseq.000837.22272.2687-F0568-OEKNOC_03215@MKELKCPNCGNFFTVDEADYASIVSQVRNAEFEAEMERRIADLHKQHQTEQQVIEANALNKYQQELNKKAEEQIRMEKDWQAAIAQKDAELFRLQSELNVVEQQKQSELSLAIAGKEKEISDLKSAIRDKDSALEIAVLKEQQKAQEDIKSKEAEIALLKASAELDKQNATIQENALKDRYEARLKLKQEEVDYYKDLKARMSTKMIGETLEIHCSTQFNQMLRPMMPNAYFEKDNDASGGTKGDFIFRDFGEDGTEYISIMFEMKNEADETATKHKNEDFLKKLDTDRRAKGCEFAVLVSLLEPDNELYNSGIVDMSYRYDKMYVIRPQFFIPMITLLVQTSKKGLEYRQQLAIAQKQSIDVSNFESQLEDFRERFGKNYRLASEKFKTAIDEIDKSIQHLNKIKDALVGSEYNLRLANDKAEALTIKKLTRGNPTMKAKFEEARLADE	.
.	GCA_002206085	SJD4	1	OEMFNO_01600	KZ248248.1	2909	4261	-	mmseq.000837.22272.2687	persistent	DUF2130 domain-containing protein; PF09903 family protein	.	DUF2130 domain-containing protein	.	COG:COG4487,COG:S,RefSeq:WP_088492357.1,SO:0001217,UniParc:UPI000B4E104C,UniRef:UniRef100_UPI000B4E104C,UniRef:UniRef50_A0A0K1NF94,UniRef:UniRef90_Q7MW84	.	.	.	.	.	.	.	.	>mmseq.000837.22272.2687-SJD4-OEMFNO_01600@MKELKCPNCGNFFTVDEADYASIVNQVRNAEFEAEMERRIADLHKQHQTEQQVIEANALNKYQQELNKKAEEQIRMEKDWQAAIAQKDAELVRLQSALNVVEQKKQSELSLAIAGKEKEISDLKSAIRDKDSALEIAVLKEQQKAQEDIKSKEAEIALLKAAAELDKQNATIQENALKDRYEARLKLKQEEVDYYKDLKARMSTKMIGETLEIHCSTQFNQMLRPMMPNAYFEKDNDASGGTKGDFIFRDFGEDGTEYVSIMFEMKNEADETATKHKNEDFLKKLDTDRRAKGCEFAVLVSLLEPDNELYNGGIVDMSYRYDKMYVIRPQFFIPMITLLVQTSKKGLEYRQQLAIAQKQSIDVSNFESQLEDFRERFGKNYRLASEKFKTAIDEIDKSIQHLNKIKDALVGSEYNLRLANDKAEALTIKKLTRGNPTMKAKFEEARLADE	.
.	GCA_021406605	JKG10	1	OGMOID_08570	JAEMBG010000006.1	23208	24560	-	mmseq.000837.22272.2687	persistent	DUF2130 domain-containing protein; PF09903 family protein	.	DUF2130 domain-containing protein	.	COG:COG4487,COG:S,RefSeq:WP_088528794.1,SO:0001217,UniParc:UPI000B5086D7,UniRef:UniRef100_A0A212GA58,UniRef:UniRef50_A0A0K1NF94,UniRef:UniRef90_Q7MW84	.	.	.	.	.	.	.	.	>mmseq.000837.22272.2687-JKG10-OGMOID_08570@MKELKCPNCGNFFTVDEADYASIVNQVRNAEFEAEMERRIADLHKQHQTEQQVIEANALNKYQQELNKKAEEQIRMEKDWQAAIAQKDAELVRLQSALNVVEQKKQSELSLAIAGKEKEISDLKSAIRDKDSALEIAVLKEQQKAQEDIKSKEAEIALLKAAAELDKQNATIQENALKDRYEARLKLKQEEVDYYKDLKARMSTKMIGETLEIHCSTQFNQMLRPMMPNAYFEKDNDASGGTKGDFIFRDFGEDGTEYVSIMFEMKNEADETATKHKNEDFLKKLDTDRRAKGCEFAVLVSLLEPDNELYNGGIVDMSYRYDKMYVIRPQFFIPMITLLVQTSKKGLEYRQQLAIAQKQSIDVSNFESQLEDFRERFGKNYRLASEKFKTAIDEIDKSIQHLNKIKEALVGSEYNLRLANDKAEALTIKKLTRGNPTMKAKFEEAHLAEE	.
.	GCA_002892575	ATCC33277	1	OHKNAD_03840	CP025930.1	859066	860418	-	mmseq.000837.22272.2687	persistent	DUF2130 domain-containing protein; PF09903 family protein	.	DUF2130 domain-containing protein	.	COG:COG4487,COG:S,RefSeq:WP_012457778.1,SO:0001217,UniParc:UPI000174FC60,UniRef:UniRef100_B2RIW0,UniRef:UniRef50_A0A0K1NF94,UniRef:UniRef90_Q7MW84	.	.	.	.	.	.	.	.	>mmseq.000837.22272.2687-ATCC33277-OHKNAD_03840@MKELKCPNCGNFFTVDEADYASIVSQVRNAEFETEMERRIADLHKQHQTEQQVIEANALNKYQQELNKKAEEQIRMEKDWQAAIAQKDAELVRLQSELNVVEQKKQSELSLAIAGKEKEISDLKSAIRDKDSALEIAVLKEQQKAQEDIKSKEAEIALLKAAAELDKQNATIQENALKDRYEARLKLKQEEVDYYKDLKARMSTKMIGETLEIHCSTQFNQMLRPMMPNAYFEKDNDASGGTKGDFIFRDFGEDGTEYISIMFEMKNEADETATKHKNEDFLKKLDTDRRAKGCEFAVLVSLLEPDNELYNGGIVDMSYRYDKMYVIRPQFFIPMITLLVQTSKKGLEYRQQLAIAQKQSIDVSNFESQLEDFRERFGKNYRLASERFKTAIDEIDKSIQHLNKIKEALVGSEYNLRLANDKAEALTIKKLTRGNPTMKAKFEEARLADE	.
.	GCA_000467835	F0570	1	OJLJEK_05735	KI259177.1	63149	64501	-	mmseq.000837.22272.2687	persistent	DUF2130 domain-containing protein; PF09903 family protein	.	DUF2130 domain-containing protein	.	COG:COG4487,COG:S,RefSeq:WP_021665550.1,SO:0001217,UniParc:UPI0003AD5E70,UniRef:UniRef100_A0A0E2LQ57,UniRef:UniRef50_A0A0K1NF94,UniRef:UniRef90_Q7MW84	.	.	.	.	.	.	.	.	>mmseq.000837.22272.2687-F0570-OJLJEK_05735@MKELKCPNCGNFFTVDEADYASIVSQVRNAEFEAEMERRIADLHKQHQTEQQVIEANALNKYQQELNKKAEEQIRMEKDWQAAIAQKDAELVRLQSELNVVEQKKQSELSLAIAGKEKEISDLKSAIRDKDSALEIAVLKEQQKAQEDIKSKEAEIALLKAAAELDKQNATIQENALKDRYEARLKLKQEEVDYYKDLKARMSTKMIGETLEIHCSTQFNQMLRPMMPNAYFEKDNDASGGTKGDFIFRDFGEDGTEYISIMFEMKNEADETATKHKNEDFLKKLDTDRRAKGCEFAVLVSLLEPDNELYNGGIVDMSYRYDKMYVIRPQFFIPMITLLVQTSKKGLEYRQQLAIAQKQSIDVSNFESQLEDFRERFGKNYRLASERFKTAIDEIDKSIQHLNKIKEALVGSEYNLRLANDKAEALTIKKLTRGNPTMKAKFEEARLADE	.
.	GCA_900157345	AFR5B1	1	OLFLLB_01050	FUFJ01000073.1	16681	18033	+	mmseq.000837.22272.2687	persistent	DUF2130 domain-containing protein; PF09903 family protein	.	DUF2130 domain-containing protein	.	COG:COG4487,COG:S,RefSeq:WP_077083222.1,SO:0001217,UniParc:UPI0009750195,UniRef:UniRef100_UPI0009750195,UniRef:UniRef50_A0A0K1NF94,UniRef:UniRef90_Q7MW84	.	.	.	.	.	.	.	.	>mmseq.000837.22272.2687-AFR5B1-OLFLLB_01050@MKELKCPNCGNFFTVDEADYASIVSQVRNAEFEAEMERRIADLHKQHQTEQQVIEANALNKYQQELNKKAEEQIRMEKDWQAAIAQKDAELVRLQSELNVVEQKKQSELSLAIAGKEKEISDLKSAIRDKDSALEIAVLKEQQKAQEDIKSKEAEIALLKASAELDKQNATIQENALKDRYEARLKLKQEEVDYYKDLKARMSTKMIGETLEIHCSTQFNQMLRPMMPNAYFEKDNDASGGTKGDFIFRDFGEDGTEYISIMFEMKNEADETATKHKNEDFLKKLDTDRRAKGCEFAVLVSLLEPDNELYNSGIVDMSYRYDKMYVIRPQFFIPMITLLVQTSKKGLEYRQQLAIAQKQSIDVSNFESQLEDFRERFGKNYRLASEKFKTAIDEIDKSIQHLNKIKDALVGSEYNLRLANDKAEALTIKKLTRGNPTMKAKFEEARLAEE	.
.	GCA_000467815	F0569	1	PAAPDH_09455	KI259097.1	25317	26669	-	mmseq.000837.22272.2687	persistent	DUF2130 domain-containing protein; PF09903 family protein	.	DUF2130 domain-containing protein	.	COG:COG4487,COG:S,RefSeq:WP_021664771.1,SO:0001217,UniParc:UPI0003AD7120,UniRef:UniRef100_A0A829KNQ7,UniRef:UniRef50_A0A0K1NF94,UniRef:UniRef90_Q7MW84	.	.	.	.	.	.	.	.	>mmseq.000837.22272.2687-F0569-PAAPDH_09455@MKELKCPNCGNFFTVDEADYASIVSQVRNAEFEAEMERRIADLHKQHQTEQQVIEANALNKYQQELNKKAEEQIRMEKDWQAAIAQKDAELVRLQSELNVVEQKKQSELSLAIAGKEKEISDLKSAIRDKDSALEIAVLNEQQKAQEDIKSKEAEIALLKAAAELDKQNATIQENALKDRYEARLKLKQEEVDYYKDLKARMSTKMIGETLEIHCSTQFNQMLRPMMPNAYFEKDNDASGGTKGDFIFRDFGEDGTEYVSIMFEMKNEADETATKHKNEDFLKKLNADRRAKGCEFAVLVSLLEPDNELYNGGIVDMSYRYDKMYVIRPQFFIPMITLLVQTSKKSLEYRHRLAIAQKQSIDVSNFESQLEDFRERFGKNYRLASEKFKTAIDEIDKSIQHLNKIKEALVGSEYNLRLANDKAEALTIKKLTRGNPTMKAKFEEVRLADE	.
.	GCA_000467995	W4087	1	PDDLMP_02890	KI260216.1	3246	4598	-	mmseq.000837.22272.2687	persistent	DUF2130 domain-containing protein; PF09903 family protein	.	DUF2130 domain-containing protein	.	COG:COG4487,COG:S,RefSeq:WP_021679679.1,SO:0001217,UniParc:UPI0003AD0B9A,UniRef:UniRef100_UPI0003AD0B9A,UniRef:UniRef50_A0A0K1NF94,UniRef:UniRef90_Q7MW84	.	.	.	.	.	.	.	.	>mmseq.000837.22272.2687-W4087-PDDLMP_02890@MKELKCPNCGNFFTVDEADYASIVSQVRNAEFEAEMERRIADLHKQHQTEQQVIEANALNKYQQELNKKAEEQIRMEKDWQAAIAQKDAELVRLQSELNVVEQKKQSELSLAIAGKEKEISDLKSAIRDKDSALEIAVLKEQQKAQEDIKSKEAEIALLKAAAELDKQNATIQENALKDRYEARLKLKQEEVDYYKDLKARMSTKMIGETLEIHCSTQFNQMLRPMMPNAYFEKDNDASGGTKGDFIFRDFGEDGTEYISIMFEMKNEADETATKHKNEDFLKKLDTDRRAKGCEFAVLVSLLEPDNELYNGGIVDMSYRYDKMYVIRPQFFIPMITLLVQTSKKGLEYRQQLAIAQKQSIDVSNFESQLEDFRERFGKNYRLASEKFKTAIDEIDKSIQHLNKIKEALVGSEYNLRLANDKAEALTIKKLTRGNPTMKAKLEEARLADE	.
.	GCA_002529345	WW2952	1	ABDNHC_06020	NSLQ01000003.1	36492	36974	-	mmseq.000837.22272.2688	shell	DNA-binding protein	.	DNA-binding protein	.	RefSeq:WP_012457775.1,SO:0001217,UniParc:UPI000174FC5D,UniRef:UniRef100_A0A099WVS9,UniRef:UniRef50_U2LAU4,UniRef:UniRef90_U2LAU4	.	.	.	.	.	.	.	.	>mmseq.000837.22272.2688-WW2952-ABDNHC_06020@MKYSVSKRVVRLGKDAGKELYYANPVSVKTATMKDLCDLMAKNTTVGRADIYAVLEQLSDSIRYLVGLGMNVDLAGLATFRGTFKSQGVENKEDFNPRMHISKPAIGCILKRSFKELNGVTYEQVEVANKTNSNTPTPSQPSNTGDNSGGGEQGSTGGGL	.
.	GCA_002204455	KCOM2797	1	ABJICG_01485	NHRU01000001.1	301581	302063	+	mmseq.000837.22272.2688	shell	DNA-binding protein	.	DNA-binding protein	.	RefSeq:WP_012457775.1,SO:0001217,UniParc:UPI000174FC5D,UniRef:UniRef100_A0A099WVS9,UniRef:UniRef50_U2LAU4,UniRef:UniRef90_U2LAU4	.	.	.	.	.	.	.	.	>mmseq.000837.22272.2688-KCOM2797-ABJICG_01485@MKYSVSKRVVRLGKDAGKELYYANPVSVKTATMKDLCDLMAKNTTVGRADIYAVLEQLSDSIRYLVGLGMNVDLAGLATFRGTFKSQGVENKEDFNPRMHISKPAIGCILKRSFKELNGVTYEQVEVANKTNSNTPTPSQPSNTGDNSGGGEQGSTGGGL	.
.	GCA_002529365	WW3102	1	ACILLP_07650	NSLO01000005.1	557	1039	-	mmseq.000837.22272.2688	shell	DNA-binding protein	.	DNA-binding protein	.	RefSeq:WP_012457775.1,SO:0001217,UniParc:UPI000174FC5D,UniRef:UniRef100_A0A099WVS9,UniRef:UniRef50_U2LAU4,UniRef:UniRef90_U2LAU4	.	.	.	.	.	.	.	.	>mmseq.000837.22272.2688-WW3102-ACILLP_07650@MKYSVSKRVVRLGKDAGKELYYANPVSVKTATMKDLCDLMAKNTTVGRADIYAVLEQLSDSIRYLVGLGMNVDLAGLATFRGTFKSQGVENKEDFNPRMHISKPAIGCILKRSFKELNGVTYEQVEVANKTNSNTPTPSQPSNTGDNSGGGEQGSTGGGL	.
.	GCA_000503975	SJD2	1	ALOHMM_03280	KI629886.1	8715	9197	-	mmseq.000837.22272.2688	shell	DNA-binding protein	.	DNA-binding protein	.	RefSeq:WP_012457775.1,SO:0001217,UniParc:UPI000174FC5D,UniRef:UniRef100_A0A099WVS9,UniRef:UniRef50_U2LAU4,UniRef:UniRef90_U2LAU4	.	.	.	.	.	.	.	.	>mmseq.000837.22272.2688-SJD2-ALOHMM_03280@MKYSVSKRVVRLGKDAGKELYYANPVSVKTATMKDLCDLMAKNTTVGRADIYAVLEQLSDSIRYLVGLGMNVDLAGLATFRGTFKSQGVENKEDFNPRMHISKPAIGCILKRSFKELNGVTYEQVEVANKTNSNTPTPSQPSNTGDNSGGGEQGSTGGGL	.
.	GCA_002754055	KCOM2804	1	BAOJBJ_01405	CP024593.1	294648	295130	-	mmseq.000837.22272.2688	shell	DNA-binding protein	.	DNA-binding protein	.	RefSeq:WP_012457775.1,SO:0001217,UniParc:UPI000174FC5D,UniRef:UniRef100_A0A099WVS9,UniRef:UniRef50_U2LAU4,UniRef:UniRef90_U2LAU4	.	.	.	.	.	.	.	.	>mmseq.000837.22272.2688-KCOM2804-BAOJBJ_01405@MKYSVSKRVVRLGKDAGKELYYANPVSVKTATMKDLCDLMAKNTTVGRADIYAVLEQLSDSIRYLVGLGMNVDLAGLATFRGTFKSQGVENKEDFNPRMHISKPAIGCILKRSFKELNGVTYEQVEVANKTNSNTPTPSQPSNTGDNSGGGEQGSTGGGL	.
.	GCA_021406645	B158	1	BIBBAP_06180	JAEMBJ010000009.1	29420	29902	+	mmseq.000837.22272.2688	shell	DNA-binding protein	.	DNA-binding protein	.	RefSeq:WP_012457775.1,SO:0001217,UniParc:UPI000174FC5D,UniRef:UniRef100_A0A099WVS9,UniRef:UniRef50_U2LAU4,UniRef:UniRef90_U2LAU4	.	.	JAEMBJ010000009.1_RGP_0	.	.	.	.	.	>mmseq.000837.22272.2688-B158-BIBBAP_06180@MKYSVSKRVVRLGKDAGKELYYANPVSVKTATMKDLCDLMAKNTTVGRADIYAVLEQLSDSIRYLVGLGMNVDLAGLATFRGTFKSQGVENKEDFNPRMHISKPAIGCILKRSFKELNGVTYEQVEVANKTNSNTPTPSQPSNTGDNSGGGEQGSTGGGL	.
.	GCA_018141805	GMU202011	1	BPGMMO_02625	CP073348.1	592865	593347	+	mmseq.000837.22272.2688	shell	DNA-binding protein	.	DNA-binding protein	.	RefSeq:WP_012457775.1,SO:0001217,UniParc:UPI000174FC5D,UniRef:UniRef100_A0A099WVS9,UniRef:UniRef50_U2LAU4,UniRef:UniRef90_U2LAU4	.	.	CP073348.1_RGP_21	.	.	.	.	.	>mmseq.000837.22272.2688-GMU202011-BPGMMO_02625@MKYSVSKRVVRLGKDAGKELYYANPVSVKTATMKDLCDLMAKNTTVGRADIYAVLEQLSDSIRYLVGLGMNVDLAGLATFRGTFKSQGVENKEDFNPRMHISKPAIGCILKRSFKELNGVTYEQVEVANKTNSNTPTPSQPSNTGDNSGGGEQGSTGGGL	.
.	GCA_000010505	ATCC33277	0.ATCC33277	BPIAKI_03785	AP009380.1	855387	855869	+	mmseq.000837.22272.2688	shell	DNA-binding protein	.	DNA-binding protein	.	RefSeq:WP_012457775.1,SO:0001217,UniParc:UPI000174FC5D,UniRef:UniRef100_A0A099WVS9,UniRef:UniRef50_U2LAU4,UniRef:UniRef90_U2LAU4	.	.	AP009380.1_RGP_24	.	.	.	.	.	>mmseq.000837.22272.2688-ATCC33277-BPIAKI_03785@MKYSVSKRVVRLGKDAGKELYYANPVSVKTATMKDLCDLMAKNTTVGRADIYAVLEQLSDSIRYLVGLGMNVDLAGLATFRGTFKSQGVENKEDFNPRMHISKPAIGCILKRSFKELNGVTYEQVEVANKTNSNTPTPSQPSNTGDNSGGGEQGSTGGGL	.
.	GCA_900157285	13_1	1	CBJFEG_09380	FUGG01000044.1	60136	60618	-	mmseq.000837.22272.2688	shell	DNA-binding protein	.	DNA-binding protein	.	RefSeq:WP_012457775.1,SO:0001217,UniParc:UPI000174FC5D,UniRef:UniRef100_A0A099WVS9,UniRef:UniRef50_U2LAU4,UniRef:UniRef90_U2LAU4	.	.	.	.	.	.	.	.	>mmseq.000837.22272.2688-13_1-CBJFEG_09380@MKYSVSKRVVRLGKDAGKELYYANPVSVKTATMKDLCDLMAKNTTVGRADIYAVLEQLSDSIRYLVGLGMNVDLAGLATFRGTFKSQGVENKEDFNPRMHISKPAIGCILKRSFKELNGVTYEQVEVANKTNSNTPTPSQPSNTGDNSGGGEQGSTGGGL	.
.	GCA_900157295	11A	1	CBNBBD_06590	FUFE01000077.1	112752	113234	+	mmseq.000837.22272.2688	shell	DNA-binding protein	.	DNA-binding protein	.	RefSeq:WP_012457775.1,SO:0001217,UniParc:UPI000174FC5D,UniRef:UniRef100_A0A099WVS9,UniRef:UniRef50_U2LAU4,UniRef:UniRef90_U2LAU4	.	.	FUFE01000077.1_RGP_0	.	.	.	.	.	>mmseq.000837.22272.2688-11A-CBNBBD_06590@MKYSVSKRVVRLGKDAGKELYYANPVSVKTATMKDLCDLMAKNTTVGRADIYAVLEQLSDSIRYLVGLGMNVDLAGLATFRGTFKSQGVENKEDFNPRMHISKPAIGCILKRSFKELNGVTYEQVEVANKTNSNTPTPSQPSNTGDNSGGGEQGSTGGGL	.
.	GCA_001274615	AJW4	1	CELAOB_05430	CP011996.1	1243792	1244274	-	mmseq.000837.22272.2688	shell	DNA-binding protein	.	DNA-binding protein	.	RefSeq:WP_012457775.1,SO:0001217,UniParc:UPI000174FC5D,UniRef:UniRef100_A0A099WVS9,UniRef:UniRef50_U2LAU4,UniRef:UniRef90_U2LAU4	.	.	CP011996.1_RGP_11	.	.	.	.	.	>mmseq.000837.22272.2688-AJW4-CELAOB_05430@MKYSVSKRVVRLGKDAGKELYYANPVSVKTATMKDLCDLMAKNTTVGRADIYAVLEQLSDSIRYLVGLGMNVDLAGLATFRGTFKSQGVENKEDFNPRMHISKPAIGCILKRSFKELNGVTYEQVEVANKTNSNTPTPSQPSNTGDNSGGGEQGSTGGGL	.
.	GCA_021406785	1436	1	DBINCG_04240	JAEMBQ010000021.1	9299	9781	-	mmseq.000837.22272.2688	shell	DNA-binding protein	.	DNA-binding protein	.	RefSeq:WP_012457775.1,SO:0001217,UniParc:UPI000174FC5D,UniRef:UniRef100_A0A099WVS9,UniRef:UniRef50_U2LAU4,UniRef:UniRef90_U2LAU4	.	.	.	.	.	.	.	.	>mmseq.000837.22272.2688-1436-DBINCG_04240@MKYSVSKRVVRLGKDAGKELYYANPVSVKTATMKDLCDLMAKNTTVGRADIYAVLEQLSDSIRYLVGLGMNVDLAGLATFRGTFKSQGVENKEDFNPRMHISKPAIGCILKRSFKELNGVTYEQVEVANKTNSNTPTPSQPSNTGDNSGGGEQGSTGGGL	.
.	GCA_021406795	D83T3	1	DBKMMK_09315	JAEMBP010000062.1	4173	4655	+	mmseq.000837.22272.2688	shell	DNA-binding protein	.	DNA-binding protein	.	RefSeq:WP_012457775.1,SO:0001217,UniParc:UPI000174FC5D,UniRef:UniRef100_A0A099WVS9,UniRef:UniRef50_U2LAU4,UniRef:UniRef90_U2LAU4	.	.	JAEMBP010000062.1_RGP_0	.	.	.	.	.	>mmseq.000837.22272.2688-D83T3-DBKMMK_09315@MKYSVSKRVVRLGKDAGKELYYANPVSVKTATMKDLCDLMAKNTTVGRADIYAVLEQLSDSIRYLVGLGMNVDLAGLATFRGTFKSQGVENKEDFNPRMHISKPAIGCILKRSFKELNGVTYEQVEVANKTNSNTPTPSQPSNTGDNSGGGEQGSTGGGL	.
.	GCA_002529425	WW2096	1	DEBNHJ_08920	NSLX01000006.1	20375	20857	-	mmseq.000837.22272.2688	shell	DNA-binding protein	.	DNA-binding protein	.	RefSeq:WP_012457775.1,SO:0001217,UniParc:UPI000174FC5D,UniRef:UniRef100_A0A099WVS9,UniRef:UniRef50_U2LAU4,UniRef:UniRef90_U2LAU4	.	.	NSLX01000006.1_RGP_0	.	.	.	.	.	>mmseq.000837.22272.2688-WW2096-DEBNHJ_08920@MKYSVSKRVVRLGKDAGKELYYANPVSVKTATMKDLCDLMAKNTTVGRADIYAVLEQLSDSIRYLVGLGMNVDLAGLATFRGTFKSQGVENKEDFNPRMHISKPAIGCILKRSFKELNGVTYEQVEVANKTNSNTPTPSQPSNTGDNSGGGEQGSTGGGL	.
.	GCA_021406745	B42	1	DFHDII_08425	JAEMBK010000003.1	8851	9333	-	mmseq.000837.22272.2688	shell	DNA-binding protein	.	DNA-binding protein	.	RefSeq:WP_012457775.1,SO:0001217,UniParc:UPI000174FC5D,UniRef:UniRef100_A0A099WVS9,UniRef:UniRef50_U2LAU4,UniRef:UniRef90_U2LAU4	.	.	.	.	.	.	.	.	>mmseq.000837.22272.2688-B42-DFHDII_08425@MKYSVSKRVVRLGKDAGKELYYANPVSVKTATMKDLCDLMAKNTTVGRADIYAVLEQLSDSIRYLVGLGMNVDLAGLATFRGTFKSQGVENKEDFNPRMHISKPAIGCILKRSFKELNGVTYEQVEVANKTNSNTPTPSQPSNTGDNSGGGEQGSTGGGL	.
.	GCA_000739415	HG66	1	DKAHGB_08235	CP007756.1	1879306	1879788	-	mmseq.000837.22272.2688	shell	DNA-binding protein	.	DNA-binding protein	.	RefSeq:WP_012457775.1,SO:0001217,UniParc:UPI000174FC5D,UniRef:UniRef100_A0A099WVS9,UniRef:UniRef50_U2LAU4,UniRef:UniRef90_U2LAU4	.	.	CP007756.1_RGP_17	.	.	.	.	.	>mmseq.000837.22272.2688-HG66-DKAHGB_08235@MKYSVSKRVVRLGKDAGKELYYANPVSVKTATMKDLCDLMAKNTTVGRADIYAVLEQLSDSIRYLVGLGMNVDLAGLATFRGTFKSQGVENKEDFNPRMHISKPAIGCILKRSFKELNGVTYEQVEVANKTNSNTPTPSQPSNTGDNSGGGEQGSTGGGL	.
.	GCA_002208045	SJD12	1	DLMHKF_05080	KZ253995.1	4043	4525	+	mmseq.000837.22272.2688	shell	DNA-binding protein	.	DNA-binding protein	.	RefSeq:WP_012457775.1,SO:0001217,UniParc:UPI000174FC5D,UniRef:UniRef100_A0A099WVS9,UniRef:UniRef50_U2LAU4,UniRef:UniRef90_U2LAU4	.	.	KZ253995.1_RGP_0	.	.	.	.	.	>mmseq.000837.22272.2688-SJD12-DLMHKF_05080@MKYSVSKRVVRLGKDAGKELYYANPVSVKTATMKDLCDLMAKNTTVGRADIYAVLEQLSDSIRYLVGLGMNVDLAGLATFRGTFKSQGVENKEDFNPRMHISKPAIGCILKRSFKELNGVTYEQVEVANKTNSNTPTPSQPSNTGDNSGGGEQGSTGGGL	.
.	GCA_000270225	TDC60	0.TDC60	EBIEGD_08470	AP012203.1	1942623	1943105	+	mmseq.000837.22272.2688	shell	DNA-binding protein	.	DNA-binding protein	.	RefSeq:WP_013816451.1,SO:0001217,UniParc:UPI00020F0129,UniRef:UniRef100_UPI00020F0129,UniRef:UniRef50_U2LAU4,UniRef:UniRef90_U2LAU4	.	.	AP012203.1_RGP_16	.	.	.	.	.	>mmseq.000837.22272.2688-TDC60-EBIEGD_08470@MKYSVSKRVVRFGKDAGKELYYANPVSVKTATMKDLCDLMAKNTTVGRADIYAVLEQLSDSIRYLVGLGMNVDLAGLATFRGTFKSQGVENKENFNPRMHISKPAIGCILKRSFKELNGVTYEQVEVANKTNSNTPTPSQPSNTGDNSGGGEQGSTGGGL	.
.	GCA_021406705	TV14	1	ECNGJM_05400	JAEMBM010000001.1	32822	33304	-	mmseq.000837.22272.2688	shell	DNA-binding protein	.	DNA-binding protein	.	RefSeq:WP_012457775.1,SO:0001217,UniParc:UPI000174FC5D,UniRef:UniRef100_A0A099WVS9,UniRef:UniRef50_U2LAU4,UniRef:UniRef90_U2LAU4	.	.	JAEMBM010000001.1_RGP_0	.	.	.	.	.	>mmseq.000837.22272.2688-TV14-ECNGJM_05400@MKYSVSKRVVRLGKDAGKELYYANPVSVKTATMKDLCDLMAKNTTVGRADIYAVLEQLSDSIRYLVGLGMNVDLAGLATFRGTFKSQGVENKEDFNPRMHISKPAIGCILKRSFKELNGVTYEQVEVANKTNSNTPTPSQPSNTGDNSGGGEQGSTGGGL	.
.	GCA_900157215	3_3	1	EDJJEK_07100	FUFB01000039.1	8797	9279	-	mmseq.000837.22272.2688	shell	DNA-binding protein	.	DNA-binding protein	.	RefSeq:WP_012457775.1,SO:0001217,UniParc:UPI000174FC5D,UniRef:UniRef100_A0A099WVS9,UniRef:UniRef50_U2LAU4,UniRef:UniRef90_U2LAU4	.	.	.	.	.	.	.	.	>mmseq.000837.22272.2688-3_3-EDJJEK_07100@MKYSVSKRVVRLGKDAGKELYYANPVSVKTATMKDLCDLMAKNTTVGRADIYAVLEQLSDSIRYLVGLGMNVDLAGLATFRGTFKSQGVENKEDFNPRMHISKPAIGCILKRSFKELNGVTYEQVEVANKTNSNTPTPSQPSNTGDNSGGGEQGSTGGGL	.
.	GCA_002892555	TDC60	1	EGHGLF_02265	CP025931.1	542220	542702	+	mmseq.000837.22272.2688	shell	DNA-binding protein	.	DNA-binding protein	.	RefSeq:WP_013816451.1,SO:0001217,UniParc:UPI00020F0129,UniRef:UniRef100_UPI00020F0129,UniRef:UniRef50_U2LAU4,UniRef:UniRef90_U2LAU4	.	.	CP025931.1_RGP_19	.	.	.	.	.	>mmseq.000837.22272.2688-TDC60-EGHGLF_02265@MKYSVSKRVVRFGKDAGKELYYANPVSVKTATMKDLCDLMAKNTTVGRADIYAVLEQLSDSIRYLVGLGMNVDLAGLATFRGTFKSQGVENKENFNPRMHISKPAIGCILKRSFKELNGVTYEQVEVANKTNSNTPTPSQPSNTGDNSGGGEQGSTGGGL	.
.	GCA_002754115	KCOM2796	1	EIGBFJ_10815	CP024597.1	2467213	2467695	-	mmseq.000837.22272.2688	shell	DNA-binding protein	.	DNA-binding protein	.	RefSeq:WP_012457775.1,SO:0001217,UniParc:UPI000174FC5D,UniRef:UniRef100_A0A099WVS9,UniRef:UniRef50_U2LAU4,UniRef:UniRef90_U2LAU4	.	.	.	.	.	.	.	.	>mmseq.000837.22272.2688-KCOM2796-EIGBFJ_10815@MKYSVSKRVVRLGKDAGKELYYANPVSVKTATMKDLCDLMAKNTTVGRADIYAVLEQLSDSIRYLVGLGMNVDLAGLATFRGTFKSQGVENKEDFNPRMHISKPAIGCILKRSFKELNGVTYEQVEVANKTNSNTPTPSQPSNTGDNSGGGEQGSTGGGL	.
.	GCA_002753955	KCOM2799	1	EJDCDG_03270	CP024601.1	688441	688923	-	mmseq.000837.22272.2688	shell	DNA-binding protein	.	DNA-binding protein	.	RefSeq:WP_012457775.1,SO:0001217,UniParc:UPI000174FC5D,UniRef:UniRef100_A0A099WVS9,UniRef:UniRef50_U2LAU4,UniRef:UniRef90_U2LAU4	.	.	.	.	.	.	.	.	>mmseq.000837.22272.2688-KCOM2799-EJDCDG_03270@MKYSVSKRVVRLGKDAGKELYYANPVSVKTATMKDLCDLMAKNTTVGRADIYAVLEQLSDSIRYLVGLGMNVDLAGLATFRGTFKSQGVENKEDFNPRMHISKPAIGCILKRSFKELNGVTYEQVEVANKTNSNTPTPSQPSNTGDNSGGGEQGSTGGGL	.
.	GCA_002206065	SJD5	1	EONHNM_09435	ASYN01000180.1	276	758	+	mmseq.000837.22272.2688	shell	DNA-binding protein	.	DNA-binding protein	.	RefSeq:WP_012457775.1,SO:0001217,UniParc:UPI000174FC5D,UniRef:UniRef100_A0A099WVS9,UniRef:UniRef50_U2LAU4,UniRef:UniRef90_U2LAU4	.	.	.	.	.	.	.	.	>mmseq.000837.22272.2688-SJD5-EONHNM_09435@MKYSVSKRVVRLGKDAGKELYYANPVSVKTATMKDLCDLMAKNTTVGRADIYAVLEQLSDSIRYLVGLGMNVDLAGLATFRGTFKSQGVENKEDFNPRMHISKPAIGCILKRSFKELNGVTYEQVEVANKTNSNTPTPSQPSNTGDNSGGGEQGSTGGGL	.
.	GCA_021406685	1439	1	FAOOGE_02975	JAEMBL010000054.1	8846	9328	-	mmseq.000837.22272.2688	shell	DNA-binding protein	.	DNA-binding protein	.	RefSeq:WP_012457775.1,SO:0001217,UniParc:UPI000174FC5D,UniRef:UniRef100_A0A099WVS9,UniRef:UniRef50_U2LAU4,UniRef:UniRef90_U2LAU4	.	.	.	.	.	.	.	.	>mmseq.000837.22272.2688-1439-FAOOGE_02975@MKYSVSKRVVRLGKDAGKELYYANPVSVKTATMKDLCDLMAKNTTVGRADIYAVLEQLSDSIRYLVGLGMNVDLAGLATFRGTFKSQGVENKEDFNPRMHISKPAIGCILKRSFKELNGVTYEQVEVANKTNSNTPTPSQPSNTGDNSGGGEQGSTGGGL	.
.	GCA_002754015	KCOM2802	1	GHBHDG_02780	CP024591.1	618091	618573	-	mmseq.000837.22272.2688	shell	DNA-binding protein	.	DNA-binding protein	.	RefSeq:WP_012457775.1,SO:0001217,UniParc:UPI000174FC5D,UniRef:UniRef100_A0A099WVS9,UniRef:UniRef50_U2LAU4,UniRef:UniRef90_U2LAU4	.	.	.	.	.	.	.	.	>mmseq.000837.22272.2688-KCOM2802-GHBHDG_02780@MKYSVSKRVVRLGKDAGKELYYANPVSVKTATMKDLCDLMAKNTTVGRADIYAVLEQLSDSIRYLVGLGMNVDLAGLATFRGTFKSQGVENKEDFNPRMHISKPAIGCILKRSFKELNGVTYEQVEVANKTNSNTPTPSQPSNTGDNSGGGEQGSTGGGL	.
.	GCA_900157225	7BTORR	1	GHFIEJ_05795	FUFD01000003.1	8849	9331	-	mmseq.000837.22272.2688	shell	DNA-binding protein	.	DNA-binding protein	.	RefSeq:WP_012457775.1,SO:0001217,UniParc:UPI000174FC5D,UniRef:UniRef100_A0A099WVS9,UniRef:UniRef50_U2LAU4,UniRef:UniRef90_U2LAU4	.	.	.	.	.	.	.	.	>mmseq.000837.22272.2688-7BTORR-GHFIEJ_05795@MKYSVSKRVVRLGKDAGKELYYANPVSVKTATMKDLCDLMAKNTTVGRADIYAVLEQLSDSIRYLVGLGMNVDLAGLATFRGTFKSQGVENKEDFNPRMHISKPAIGCILKRSFKELNGVTYEQVEVANKTNSNTPTPSQPSNTGDNSGGGEQGSTGGGL	.
.	GCA_002754075	KCOM2805	1	HKBPCJ_07550	CP024594.1	1694257	1694739	-	mmseq.000837.22272.2688	shell	DNA-binding protein	.	DNA-binding protein	.	RefSeq:WP_012457775.1,SO:0001217,UniParc:UPI000174FC5D,UniRef:UniRef100_A0A099WVS9,UniRef:UniRef50_U2LAU4,UniRef:UniRef90_U2LAU4	.	.	CP024594.1_RGP_17	.	.	.	.	.	>mmseq.000837.22272.2688-KCOM2805-HKBPCJ_07550@MKYSVSKRVVRLGKDAGKELYYANPVSVKTATMKDLCDLMAKNTTVGRADIYAVLEQLSDSIRYLVGLGMNVDLAGLATFRGTFKSQGVENKEDFNPRMHISKPAIGCILKRSFKELNGVTYEQVEVANKTNSNTPTPSQPSNTGDNSGGGEQGSTGGGL	.
.	GCA_001314265	381	1	HKPNAE_03835	CP012889.1	855153	855635	+	mmseq.000837.22272.2688	shell	DNA-binding protein	.	DNA-binding protein	.	RefSeq:WP_012457775.1,SO:0001217,UniParc:UPI000174FC5D,UniRef:UniRef100_A0A099WVS9,UniRef:UniRef50_U2LAU4,UniRef:UniRef90_U2LAU4	.	.	CP012889.1_RGP_24	.	.	.	.	.	>mmseq.000837.22272.2688-381-HKPNAE_03835@MKYSVSKRVVRLGKDAGKELYYANPVSVKTATMKDLCDLMAKNTTVGRADIYAVLEQLSDSIRYLVGLGMNVDLAGLATFRGTFKSQGVENKEDFNPRMHISKPAIGCILKRSFKELNGVTYEQVEVANKTNSNTPTPSQPSNTGDNSGGGEQGSTGGGL	.
.	GCA_002529215	WW2881	1	HLMMNC_09630	NSLU01000007.1	31034	31516	+	mmseq.000837.22272.2688	shell	DNA-binding protein	.	DNA-binding protein	.	RefSeq:WP_012457775.1,SO:0001217,UniParc:UPI000174FC5D,UniRef:UniRef100_A0A099WVS9,UniRef:UniRef50_U2LAU4,UniRef:UniRef90_U2LAU4	.	.	NSLU01000007.1_RGP_1	.	.	.	.	.	>mmseq.000837.22272.2688-WW2881-HLMMNC_09630@MKYSVSKRVVRLGKDAGKELYYANPVSVKTATMKDLCDLMAKNTTVGRADIYAVLEQLSDSIRYLVGLGMNVDLAGLATFRGTFKSQGVENKEDFNPRMHISKPAIGCILKRSFKELNGVTYEQVEVANKTNSNTPTPSQPSNTGDNSGGGEQGSTGGGL	.
.	GCA_003862255	381OKJP	1	IBHOBD_02115	QPGS01000014.1	8960	9442	-	mmseq.000837.22272.2688	shell	DNA-binding protein	.	DNA-binding protein	.	RefSeq:WP_012457775.1,SO:0001217,UniParc:UPI000174FC5D,UniRef:UniRef100_A0A099WVS9,UniRef:UniRef50_U2LAU4,UniRef:UniRef90_U2LAU4	.	.	.	.	.	.	.	.	>mmseq.000837.22272.2688-381OKJP-IBHOBD_02115@MKYSVSKRVVRLGKDAGKELYYANPVSVKTATMKDLCDLMAKNTTVGRADIYAVLEQLSDSIRYLVGLGMNVDLAGLATFRGTFKSQGVENKEDFNPRMHISKPAIGCILKRSFKELNGVTYEQVEVANKTNSNTPTPSQPSNTGDNSGGGEQGSTGGGL	.
.	GCA_001444325	A7A1_28	1	IHNDJA_05860	CP013131.1	1309719	1310201	-	mmseq.000837.22272.2688	shell	DNA-binding protein	.	DNA-binding protein	.	RefSeq:WP_012457775.1,SO:0001217,UniParc:UPI000174FC5D,UniRef:UniRef100_A0A099WVS9,UniRef:UniRef50_U2LAU4,UniRef:UniRef90_U2LAU4	.	.	CP013131.1_RGP_16	.	.	.	.	.	>mmseq.000837.22272.2688-A7A1_28-IHNDJA_05860@MKYSVSKRVVRLGKDAGKELYYANPVSVKTATMKDLCDLMAKNTTVGRADIYAVLEQLSDSIRYLVGLGMNVDLAGLATFRGTFKSQGVENKEDFNPRMHISKPAIGCILKRSFKELNGVTYEQVEVANKTNSNTPTPSQPSNTGDNSGGGEQGSTGGGL	.
.	GCA_002529205	WW5019	1	IJHBOL_08780	NSLM01000006.1	87563	88045	-	mmseq.000837.22272.2688	shell	DNA-binding protein	.	DNA-binding protein	.	RefSeq:WP_012457775.1,SO:0001217,UniParc:UPI000174FC5D,UniRef:UniRef100_A0A099WVS9,UniRef:UniRef50_U2LAU4,UniRef:UniRef90_U2LAU4	.	.	.	.	.	.	.	.	>mmseq.000837.22272.2688-WW5019-IJHBOL_08780@MKYSVSKRVVRLGKDAGKELYYANPVSVKTATMKDLCDLMAKNTTVGRADIYAVLEQLSDSIRYLVGLGMNVDLAGLATFRGTFKSQGVENKEDFNPRMHISKPAIGCILKRSFKELNGVTYEQVEVANKTNSNTPTPSQPSNTGDNSGGGEQGSTGGGL	.
.	GCA_002754155	KCOM2800	1	IONLBC_00690	CP024599.1	143297	143779	-	mmseq.000837.22272.2688	shell	DNA-binding protein	.	DNA-binding protein	.	RefSeq:WP_012457775.1,SO:0001217,UniParc:UPI000174FC5D,UniRef:UniRef100_A0A099WVS9,UniRef:UniRef50_U2LAU4,UniRef:UniRef90_U2LAU4	.	.	.	.	.	.	.	.	>mmseq.000837.22272.2688-KCOM2800-IONLBC_00690@MKYSVSKRVVRLGKDAGKELYYANPVSVKTATMKDLCDLMAKNTTVGRADIYAVLEQLSDSIRYLVGLGMNVDLAGLATFRGTFKSQGVENKEDFNPRMHISKPAIGCILKRSFKELNGVTYEQVEVANKTNSNTPTPSQPSNTGDNSGGGEQGSTGGGL	.
.	GCA_900157325	3A1	1	JKJEKO_05075	FUFC01000029.1	27609	28091	-	mmseq.000837.22272.2688	shell	DNA-binding protein	.	DNA-binding protein	.	RefSeq:WP_012457775.1,SO:0001217,UniParc:UPI000174FC5D,UniRef:UniRef100_A0A099WVS9,UniRef:UniRef50_U2LAU4,UniRef:UniRef90_U2LAU4	.	.	.	.	.	.	.	.	>mmseq.000837.22272.2688-3A1-JKJEKO_05075@MKYSVSKRVVRLGKDAGKELYYANPVSVKTATMKDLCDLMAKNTTVGRADIYAVLEQLSDSIRYLVGLGMNVDLAGLATFRGTFKSQGVENKEDFNPRMHISKPAIGCILKRSFKELNGVTYEQVEVANKTNSNTPTPSQPSNTGDNSGGGEQGSTGGGL	.
.	GCA_021406735	Kyudai_4	1	JKJIFD_05315	JAEMBN010000017.1	8789	9271	-	mmseq.000837.22272.2688	shell	DNA-binding protein	.	DNA-binding protein	.	RefSeq:WP_012457775.1,SO:0001217,UniParc:UPI000174FC5D,UniRef:UniRef100_A0A099WVS9,UniRef:UniRef50_U2LAU4,UniRef:UniRef90_U2LAU4	.	.	.	.	.	.	.	.	>mmseq.000837.22272.2688-Kyudai_4-JKJIFD_05315@MKYSVSKRVVRLGKDAGKELYYANPVSVKTATMKDLCDLMAKNTTVGRADIYAVLEQLSDSIRYLVGLGMNVDLAGLATFRGTFKSQGVENKEDFNPRMHISKPAIGCILKRSFKELNGVTYEQVEVANKTNSNTPTPSQPSNTGDNSGGGEQGSTGGGL	.
.	GCA_000467975	F0566	1	KAMFML_05405	KI260086.1	491	973	+	mmseq.000837.22272.2688	shell	DNA-binding protein	.	DNA-binding protein	.	RefSeq:WP_021678730.1,SO:0001217,UniParc:UPI0003AD0676,UniRef:UniRef100_U2LAU4,UniRef:UniRef50_U2LAU4,UniRef:UniRef90_U2LAU4	.	.	.	.	.	.	.	.	>mmseq.000837.22272.2688-F0566-KAMFML_05405@MKYSVSKRVVRLGKDAGKELYYANPVSVKTATMKDLCDLMAKNTTVGRADIYAVLEQLSDSIRYLVGLGMNVDLAGLATFRGTFKSQGVENKEDFNPRMHISKPAIGCILKRSFKELNGVTYEQVEVANKTNSDTPTPSQPSNTGDNSGGGEQGSTGGGL	.
.	GCA_002754035	KCOM2803	1	KIHLGF_03700	CP024592.1	873382	873864	+	mmseq.000837.22272.2688	shell	DNA-binding protein	.	DNA-binding protein	.	RefSeq:WP_012457775.1,SO:0001217,UniParc:UPI000174FC5D,UniRef:UniRef100_A0A099WVS9,UniRef:UniRef50_U2LAU4,UniRef:UniRef90_U2LAU4	.	.	.	.	.	.	.	.	>mmseq.000837.22272.2688-KCOM2803-KIHLGF_03700@MKYSVSKRVVRLGKDAGKELYYANPVSVKTATMKDLCDLMAKNTTVGRADIYAVLEQLSDSIRYLVGLGMNVDLAGLATFRGTFKSQGVENKEDFNPRMHISKPAIGCILKRSFKELNGVTYEQVEVANKTNSNTPTPSQPSNTGDNSGGGEQGSTGGGL	.
.	GCA_002529155	WW2903	1	LJNFOJ_04750	NSLS01000025.1	20739	21221	+	mmseq.000837.22272.2688	shell	DNA-binding protein	.	DNA-binding protein	.	RefSeq:WP_012457775.1,SO:0001217,UniParc:UPI000174FC5D,UniRef:UniRef100_A0A099WVS9,UniRef:UniRef50_U2LAU4,UniRef:UniRef90_U2LAU4	.	.	NSLS01000025.1_RGP_0	.	.	.	.	.	>mmseq.000837.22272.2688-WW2903-LJNFOJ_04750@MKYSVSKRVVRLGKDAGKELYYANPVSVKTATMKDLCDLMAKNTTVGRADIYAVLEQLSDSIRYLVGLGMNVDLAGLATFRGTFKSQGVENKEDFNPRMHISKPAIGCILKRSFKELNGVTYEQVEVANKTNSNTPTPSQPSNTGDNSGGGEQGSTGGGL	.
.	GCA_004214925	H3	1	LMBAAH_07300	SGAZ01000056.1	4173	4655	+	mmseq.000837.22272.2688	shell	DNA-binding protein	.	DNA-binding protein	.	RefSeq:WP_012457775.1,SO:0001217,UniParc:UPI000174FC5D,UniRef:UniRef100_A0A099WVS9,UniRef:UniRef50_U2LAU4,UniRef:UniRef90_U2LAU4	.	.	SGAZ01000056.1_RGP_0	.	.	.	.	.	>mmseq.000837.22272.2688-H3-LMBAAH_07300@MKYSVSKRVVRLGKDAGKELYYANPVSVKTATMKDLCDLMAKNTTVGRADIYAVLEQLSDSIRYLVGLGMNVDLAGLATFRGTFKSQGVENKEDFNPRMHISKPAIGCILKRSFKELNGVTYEQVEVANKTNSNTPTPSQPSNTGDNSGGGEQGSTGGGL	.
.	GCA_002529355	WW2885	1	LOBPAA_00480	NSLT01000011.1	10154	10636	-	mmseq.000837.22272.2688	shell	DNA-binding protein	.	DNA-binding protein	.	RefSeq:WP_012457775.1,SO:0001217,UniParc:UPI000174FC5D,UniRef:UniRef100_A0A099WVS9,UniRef:UniRef50_U2LAU4,UniRef:UniRef90_U2LAU4	.	.	.	.	.	.	.	.	>mmseq.000837.22272.2688-WW2885-LOBPAA_00480@MKYSVSKRVVRLGKDAGKELYYANPVSVKTATMKDLCDLMAKNTTVGRADIYAVLEQLSDSIRYLVGLGMNVDLAGLATFRGTFKSQGVENKEDFNPRMHISKPAIGCILKRSFKELNGVTYEQVEVANKTNSNTPTPSQPSNTGDNSGGGEQGSTGGGL	.
.	GCA_900157245	15_9	1	MENHHO_03975	FUGF01000012.1	200	682	+	mmseq.000837.22272.2688	shell	DNA-binding protein	.	DNA-binding protein	.	RefSeq:WP_012457775.1,SO:0001217,UniParc:UPI000174FC5D,UniRef:UniRef100_A0A099WVS9,UniRef:UniRef50_U2LAU4,UniRef:UniRef90_U2LAU4	.	.	.	.	.	.	.	.	>mmseq.000837.22272.2688-15_9-MENHHO_03975@MKYSVSKRVVRLGKDAGKELYYANPVSVKTATMKDLCDLMAKNTTVGRADIYAVLEQLSDSIRYLVGLGMNVDLAGLATFRGTFKSQGVENKEDFNPRMHISKPAIGCILKRSFKELNGVTYEQVEVANKTNSNTPTPSQPSNTGDNSGGGEQGSTGGGL	.
.	GCA_002206105	SJD11	1	MHCBJE_08635	KZ248457.1	4090	4572	+	mmseq.000837.22272.2688	shell	DNA-binding protein	.	DNA-binding protein	.	RefSeq:WP_012457775.1,SO:0001217,UniParc:UPI000174FC5D,UniRef:UniRef100_A0A099WVS9,UniRef:UniRef50_U2LAU4,UniRef:UniRef90_U2LAU4	.	.	.	.	.	.	.	.	>mmseq.000837.22272.2688-SJD11-MHCBJE_08635@MKYSVSKRVVRLGKDAGKELYYANPVSVKTATMKDLCDLMAKNTTVGRADIYAVLEQLSDSIRYLVGLGMNVDLAGLATFRGTFKSQGVENKEDFNPRMHISKPAIGCILKRSFKELNGVTYEQVEVANKTNSNTPTPSQPSNTGDNSGGGEQGSTGGGL	.
.	GCA_900157265	A7A1_28	0.A741_28	MPDJFF_00300	FUFF01000019.1	68015	68497	-	mmseq.000837.22272.2688	shell	DNA-binding protein	.	DNA-binding protein	.	RefSeq:WP_012457775.1,SO:0001217,UniParc:UPI000174FC5D,UniRef:UniRef100_A0A099WVS9,UniRef:UniRef50_U2LAU4,UniRef:UniRef90_U2LAU4	.	.	FUFF01000019.1_RGP_0	.	.	.	.	.	>mmseq.000837.22272.2688-A7A1_28-MPDJFF_00300@MKYSVSKRVVRLGKDAGKELYYANPVSVKTATMKDLCDLMAKNTTVGRADIYAVLEQLSDSIRYLVGLGMNVDLAGLATFRGTFKSQGVENKEDFNPRMHISKPAIGCILKRSFKELNGVTYEQVEVANKTNSNTPTPSQPSNTGDNSGGGEQGSTGGGL	.
.	GCA_002754095	KCOM3001	1	NIDCDG_03065	CP024595.1	708868	709350	+	mmseq.000837.22272.2688	shell	DNA-binding protein	.	DNA-binding protein	.	RefSeq:WP_013816451.1,SO:0001217,UniParc:UPI00020F0129,UniRef:UniRef100_UPI00020F0129,UniRef:UniRef50_U2LAU4,UniRef:UniRef90_U2LAU4	.	.	.	.	.	.	.	.	>mmseq.000837.22272.2688-KCOM3001-NIDCDG_03065@MKYSVSKRVVRFGKDAGKELYYANPVSVKTATMKDLCDLMAKNTTVGRADIYAVLEQLSDSIRYLVGLGMNVDLAGLATFRGTFKSQGVENKENFNPRMHISKPAIGCILKRSFKELNGVTYEQVEVANKTNSNTPTPSQPSNTGDNSGGGEQGSTGGGL	.
.	GCA_333333333	HG1691old	1	NY149_07310	GCA_333333333_contig_1	1625776	1626258	-	mmseq.000837.22272.2688	shell	DNA-binding protein	.	DNA-binding protein	.	RefSeq:WP_012457775.1,SO:0001217,UniParc:UPI000174FC5D,UniRef:UniRef100_A0A099WVS9,UniRef:UniRef50_U2LAU4,UniRef:UniRef90_U2LAU4	.	.	GCA_333333333_contig_1_RGP_17	.	.	.	.	.	>mmseq.000837.22272.2688-HG1691old-NY149_07310@MKYSVSKRVVRLGKDAGKELYYANPVSVKTATMKDLCDLMAKNTTVGRADIYAVLEQLSDSIRYLVGLGMNVDLAGLATFRGTFKSQGVENKEDFNPRMHISKPAIGCILKRSFKELNGVTYEQVEVANKTNSNTPTPSQPSNTGDNSGGGEQGSTGGGL	.
.	GCA_000467795	F0568	1	OEKNOC_03230	KI258893.1	8712	9194	-	mmseq.000837.22272.2688	shell	DNA-binding protein	.	DNA-binding protein	.	RefSeq:WP_012457775.1,SO:0001217,UniParc:UPI000174FC5D,UniRef:UniRef100_A0A099WVS9,UniRef:UniRef50_U2LAU4,UniRef:UniRef90_U2LAU4	.	.	KI258893.1_RGP_0	.	.	.	.	.	>mmseq.000837.22272.2688-F0568-OEKNOC_03230@MKYSVSKRVVRLGKDAGKELYYANPVSVKTATMKDLCDLMAKNTTVGRADIYAVLEQLSDSIRYLVGLGMNVDLAGLATFRGTFKSQGVENKEDFNPRMHISKPAIGCILKRSFKELNGVTYEQVEVANKTNSNTPTPSQPSNTGDNSGGGEQGSTGGGL	.
.	GCA_002206085	SJD4	1	OEMFNO_01585	KZ248248.1	276	758	+	mmseq.000837.22272.2688	shell	DNA-binding protein	.	DNA-binding protein	.	RefSeq:WP_012457775.1,SO:0001217,UniParc:UPI000174FC5D,UniRef:UniRef100_A0A099WVS9,UniRef:UniRef50_U2LAU4,UniRef:UniRef90_U2LAU4	.	.	.	.	.	.	.	.	>mmseq.000837.22272.2688-SJD4-OEMFNO_01585@MKYSVSKRVVRLGKDAGKELYYANPVSVKTATMKDLCDLMAKNTTVGRADIYAVLEQLSDSIRYLVGLGMNVDLAGLATFRGTFKSQGVENKEDFNPRMHISKPAIGCILKRSFKELNGVTYEQVEVANKTNSNTPTPSQPSNTGDNSGGGEQGSTGGGL	.
.	GCA_021406605	JKG10	1	OGMOID_08555	JAEMBG010000006.1	20574	21056	+	mmseq.000837.22272.2688	shell	DNA-binding protein	.	DNA-binding protein	.	RefSeq:WP_012457775.1,SO:0001217,UniParc:UPI000174FC5D,UniRef:UniRef100_A0A099WVS9,UniRef:UniRef50_U2LAU4,UniRef:UniRef90_U2LAU4	.	.	JAEMBG010000006.1_RGP_0	.	.	.	.	.	>mmseq.000837.22272.2688-JKG10-OGMOID_08555@MKYSVSKRVVRLGKDAGKELYYANPVSVKTATMKDLCDLMAKNTTVGRADIYAVLEQLSDSIRYLVGLGMNVDLAGLATFRGTFKSQGVENKEDFNPRMHISKPAIGCILKRSFKELNGVTYEQVEVANKTNSNTPTPSQPSNTGDNSGGGEQGSTGGGL	.
.	GCA_002892575	ATCC33277	1	OHKNAD_03825	CP025930.1	856442	856924	+	mmseq.000837.22272.2688	shell	DNA-binding protein	.	DNA-binding protein	.	RefSeq:WP_012457775.1,SO:0001217,UniParc:UPI000174FC5D,UniRef:UniRef100_A0A099WVS9,UniRef:UniRef50_U2LAU4,UniRef:UniRef90_U2LAU4	.	.	CP025930.1_RGP_24	.	.	.	.	.	>mmseq.000837.22272.2688-ATCC33277-OHKNAD_03825@MKYSVSKRVVRLGKDAGKELYYANPVSVKTATMKDLCDLMAKNTTVGRADIYAVLEQLSDSIRYLVGLGMNVDLAGLATFRGTFKSQGVENKEDFNPRMHISKPAIGCILKRSFKELNGVTYEQVEVANKTNSNTPTPSQPSNTGDNSGGGEQGSTGGGL	.
.	GCA_000467815	F0569	1	PAAPDH_00925	KI258999.1	5903	6385	-	mmseq.000837.22272.2688	shell	DNA-binding protein	.	DNA-binding protein	.	RefSeq:WP_012457775.1,SO:0001217,UniParc:UPI000174FC5D,UniRef:UniRef100_A0A099WVS9,UniRef:UniRef50_U2LAU4,UniRef:UniRef90_U2LAU4	.	.	.	.	.	.	.	.	>mmseq.000837.22272.2688-F0569-PAAPDH_00925@MKYSVSKRVVRLGKDAGKELYYANPVSVKTATMKDLCDLMAKNTTVGRADIYAVLEQLSDSIRYLVGLGMNVDLAGLATFRGTFKSQGVENKEDFNPRMHISKPAIGCILKRSFKELNGVTYEQVEVANKTNSNTPTPSQPSNTGDNSGGGEQGSTGGGL	.
.	GCA_000467995	W4087	1	PDDLMP_02880	KI260216.1	277	759	+	mmseq.000837.22272.2688	shell	DNA-binding protein	.	DNA-binding protein	.	RefSeq:WP_012457775.1,SO:0001217,UniParc:UPI000174FC5D,UniRef:UniRef100_A0A099WVS9,UniRef:UniRef50_U2LAU4,UniRef:UniRef90_U2LAU4	.	.	.	.	.	.	.	.	>mmseq.000837.22272.2688-W4087-PDDLMP_02880@MKYSVSKRVVRLGKDAGKELYYANPVSVKTATMKDLCDLMAKNTTVGRADIYAVLEQLSDSIRYLVGLGMNVDLAGLATFRGTFKSQGVENKEDFNPRMHISKPAIGCILKRSFKELNGVTYEQVEVANKTNSNTPTPSQPSNTGDNSGGGEQGSTGGGL	.
.	GCA_018141805	GMU202011	1	BPGMMO_02620	CP073348.1	592328	592474	-	mmseq.000837.22272.2689	cloud	hypothetical protein	.	hypothetical protein	.	.	.	.	CP073348.1_RGP_21	.	.	.	.	.	>mmseq.000837.22272.2689-GMU202011-BPGMMO_02620@MDEKESRQGAEADIALSRLSKAKQIILFLTNMGGGILGSTVETSRDMQ	.
.	GCA_000270225	TDC60	0.TDC60	EBIEGD_08465	AP012203.1	1942122	1942364	-	mmseq.000837.22272.2689	cloud	hypothetical protein	.	hypothetical protein	.	SO:0001217,UniRef:UniRef50_UPI00130D82DF,UniRef:UniRef90_UPI00130D82DF	.	.	AP012203.1_RGP_16	.	.	.	.	.	>mmseq.000837.22272.2689-TDC60-EBIEGD_08465@MEKKKFRQGAEADIALSRLSKTKRIILFLTNMGGGGILGSAVETSRDTQQGHHRHKTLMSGMKVFTCHFLLRIYLRCEQR	.
.	GCA_002892555	TDC60	1	EGHGLF_02260	CP025931.1	541719	541961	-	mmseq.000837.22272.2689	cloud	hypothetical protein	.	hypothetical protein	.	SO:0001217,UniRef:UniRef50_UPI00130D82DF,UniRef:UniRef90_UPI00130D82DF	.	.	CP025931.1_RGP_19	.	.	.	.	.	>mmseq.000837.22272.2689-TDC60-EGHGLF_02260@MEKKKFRQGAEADIALSRLSKTKRIILFLTNMGGGGILGSAVETSRDTQQGHHRHKTLMSGMKVFTCHFLLRIYLRCEQR	.
.	GCA_002754015	KCOM2802	1	GHBHDG_02785	CP024591.1	618964	619209	+	mmseq.000837.22272.2689	cloud	hypothetical protein	.	hypothetical protein	.	.	.	.	.	.	.	.	.	.	>mmseq.000837.22272.2689-KCOM2802-GHBHDG_02785@MDEKESRQRAEADIALSRLLKAKQIILFLTNMGGGGGILGSTVETSRDMQQGHHRHKTLMSGMKVFTCHFLLRIYLRCEQR	.
.	GCA_002754075	KCOM2805	1	HKBPCJ_07555	CP024594.1	1695130	1695369	+	mmseq.000837.22272.2689	cloud	hypothetical protein	.	hypothetical protein	.	RefSeq:WP_157761730.1,SO:0001217,UniParc:UPI0012FD01F1,UniRef:UniRef100_UPI0012FD01F1,UniRef:UniRef50_UPI00130D82DF,UniRef:UniRef90_UPI00130D82DF	.	.	CP024594.1_RGP_17	.	.	.	.	.	>mmseq.000837.22272.2689-KCOM2805-HKBPCJ_07555@MEKKKFRQGAEADIALSRLLKAKQIILFLTNMGGGILGSTVETSRDMQQGHHRHKTLMSGMKVFTCHFLLRIYLRCEQR	.
.	GCA_002754055	KCOM2804	1	BAOJBJ_08815	CP024593.1	2023004	2023213	+	mmseq.000837.22272.2690	shell	DNA-binding helix-turn-helix protein	.	DNA-binding helix-turn-helix protein	.	RefSeq:WP_099811211.1,SO:0001217,UniParc:UPI000C17760C,UniRef:UniRef100_A0A2D2N5V4,UniRef:UniRef50_A0A078RZI4,UniRef:UniRef90_U2JDZ4	.	.	CP024593.1_RGP_13	RGP_defense	.	.	.	.	>mmseq.000837.22272.2690-KCOM2804-BAOJBJ_08815@MATINRIKAVLAEKQLTSKWLAEQLGKSENTISKWCSNKVQPSLENLVGIAKILDVDVRELITSTKESR	.
.	GCA_018141805	GMU202011	1	BPGMMO_05730	CP073348.1	1292247	1292456	-	mmseq.000837.22272.2690	shell	DNA-binding helix-turn-helix protein	.	DNA-binding helix-turn-helix protein	.	RefSeq:WP_211604515.1,SO:0001217,UniParc:UPI001B8ABEEA,UniRef:UniRef100_UPI001B8ABEEA,UniRef:UniRef50_A0A078RZI4,UniRef:UniRef90_U2JDZ4	.	.	CP073348.1_RGP_16	RGP_defense	.	.	.	.	>mmseq.000837.22272.2690-GMU202011-BPGMMO_05730@MAVINRIKAVLAEKQLTSKWLAERLGKSENTISKWCSNKVQPSLENLVEIAKILDIDVRELIVPTKESR	.
.	GCA_000010505	ATCC33277	0.ATCC33277	BPIAKI_04250	AP009380.1	968139	968321	+	mmseq.000837.22272.2690	shell	DNA-binding helix-turn-helix protein	.	DNA-binding helix-turn-helix protein	.	SO:0001217,UniRef:UniRef50_A0A078RZI4,UniRef:UniRef90_U2JDZ4	.	.	AP009380.1_RGP_23	RGP_defense	.	.	.	.	>mmseq.000837.22272.2690-ATCC33277-BPIAKI_04250@MLAEKQLTSKWLAEQLGKSENTISKWCSNKVQPSLENLVGIAKILDVDVRELIMSTKESR	.
.	GCA_900157295	11A	1	CBNBBD_07760	FUFE01000074.1	7025	7207	+	mmseq.000837.22272.2690	shell	DNA-binding helix-turn-helix protein	.	DNA-binding helix-turn-helix protein	.	SO:0001217,UniRef:UniRef50_A0A078RZI4,UniRef:UniRef90_U2JDZ4	.	.	FUFE01000074.1_RGP_0	RGP_defense	.	.	.	.	>mmseq.000837.22272.2690-11A-CBNBBD_07760@MLAEKQLTSKWLAEQLGKSENTISKWCSNKVQPSLENLVGIAKILDVDVRELIMSTKESR	.
.	GCA_000739415	HG66	1	DKAHGB_07775	CP007756.1	1767075	1767257	-	mmseq.000837.22272.2690	shell	DNA-binding helix-turn-helix protein	.	DNA-binding helix-turn-helix protein	.	SO:0001217,UniRef:UniRef50_A0A078RZI4,UniRef:UniRef90_U2JDZ4	.	.	CP007756.1_RGP_18	RGP_defense	.	.	.	.	>mmseq.000837.22272.2690-HG66-DKAHGB_07775@MLAEKQLTSKWLAEQLGKSENTISKWCSNKVQPSLENLVGIAKILDVDVRELIMSTKESR	.
.	GCA_002208045	SJD12	1	DLMHKF_05635	KZ254000.1	16104	16286	-	mmseq.000837.22272.2690	shell	DNA-binding helix-turn-helix protein	.	DNA-binding helix-turn-helix protein	.	SO:0001217,UniRef:UniRef50_A0A078RZI4,UniRef:UniRef90_U2JDZ4	.	.	KZ254000.1_RGP_0	RGP_defense	.	.	.	.	>mmseq.000837.22272.2690-SJD12-DLMHKF_05635@MLAEKQLTSKWLAEQLGKSENTISKWCSNKVQPSLENLVGIAKILDVDVRELIMSTKESR	.
.	GCA_000270225	TDC60	0.TDC60	EBIEGD_09385	AP012203.1	2157572	2157754	+	mmseq.000837.22272.2690	shell	DNA-binding helix-turn-helix protein	.	DNA-binding helix-turn-helix protein	.	SO:0001217,UniRef:UniRef50_A0A078RZI4,UniRef:UniRef90_U2JDZ4	.	.	AP012203.1_RGP_10	RGP_defense	.	.	.	.	>mmseq.000837.22272.2690-TDC60-EBIEGD_09385@MLAEKQLTSKWLAEQLGKSENTISKWCSNKVQPSLENLVGIAKILDVDVRELIMSTKESR	.
.	GCA_900157215	3_3	1	EDJJEK_02635	FUFB01000050.1	15720	15902	+	mmseq.000837.22272.2690	shell	DNA-binding helix-turn-helix protein	.	DNA-binding helix-turn-helix protein	.	SO:0001217,UniRef:UniRef50_A0A078RZI4,UniRef:UniRef90_U2JDZ4	.	.	.	.	.	.	.	.	>mmseq.000837.22272.2690-3_3-EDJJEK_02635@MLAEKQLTSKWLAEQLGKSENTISKWCSNKVQPSLENLVGIAKILDVDVRELIMSTKESR	.
.	GCA_002753935	KCOM3131	1	EEHLOA_08220	CP024596.1	1916935	1917144	+	mmseq.000837.22272.2690	shell	DNA-binding helix-turn-helix protein	.	DNA-binding helix-turn-helix protein	.	RefSeq:WP_088492784.1,SO:0001217,UniParc:UPI000B4E6E2E,UniRef:UniRef100_UPI000B4E6E2E,UniRef:UniRef50_A0A078RZI4,UniRef:UniRef90_U2JDZ4	.	.	CP024596.1_RGP_15	RGP_defense	.	.	.	.	>mmseq.000837.22272.2690-KCOM3131-EEHLOA_08220@MAVINRIKAVLAEKQLTSKWLAEQLGKSENTISKWCSNKVQPSLENLVEIAKILDVDVRELIVSTKESR	.
.	GCA_002892555	TDC60	1	EGHGLF_03180	CP025931.1	757169	757351	+	mmseq.000837.22272.2690	shell	DNA-binding helix-turn-helix protein	.	DNA-binding helix-turn-helix protein	.	SO:0001217,UniRef:UniRef50_A0A078RZI4,UniRef:UniRef90_U2JDZ4	.	.	CP025931.1_RGP_12	RGP_defense	.	.	.	.	>mmseq.000837.22272.2690-TDC60-EGHGLF_03180@MLAEKQLTSKWLAEQLGKSENTISKWCSNKVQPSLENLVGIAKILDVDVRELIMSTKESR	.
.	GCA_002754015	KCOM2802	1	GHBHDG_02930	CP024591.1	657941	658150	-	mmseq.000837.22272.2690	shell	DNA-binding helix-turn-helix protein	.	DNA-binding helix-turn-helix protein	.	RefSeq:WP_088492784.1,SO:0001217,UniParc:UPI000B4E6E2E,UniRef:UniRef100_UPI000B4E6E2E,UniRef:UniRef50_A0A078RZI4,UniRef:UniRef90_U2JDZ4	.	.	CP024591.1_RGP_17	RGP_defense	.	.	.	.	>mmseq.000837.22272.2690-KCOM2802-GHBHDG_02930@MAVINRIKAVLAEKQLTSKWLAEQLGKSENTISKWCSNKVQPSLENLVEIAKILDVDVRELIVSTKESR	.
.	GCA_002754075	KCOM2805	1	HKBPCJ_04465	CP024594.1	1009872	1010081	+	mmseq.000837.22272.2690	shell	DNA-binding helix-turn-helix protein	.	DNA-binding helix-turn-helix protein	.	RefSeq:WP_099811211.1,SO:0001217,UniParc:UPI000C17760C,UniRef:UniRef100_A0A2D2N5V4,UniRef:UniRef50_A0A078RZI4,UniRef:UniRef90_U2JDZ4	.	.	CP024594.1_RGP_14	RGP_defense	.	.	.	.	>mmseq.000837.22272.2690-KCOM2805-HKBPCJ_04465@MATINRIKAVLAEKQLTSKWLAEQLGKSENTISKWCSNKVQPSLENLVGIAKILDVDVRELITSTKESR	.
.	GCA_001314265	381	1	HKPNAE_04300	CP012889.1	967906	968088	+	mmseq.000837.22272.2690	shell	DNA-binding helix-turn-helix protein	.	DNA-binding helix-turn-helix protein	.	SO:0001217,UniRef:UniRef50_A0A078RZI4,UniRef:UniRef90_U2JDZ4	.	.	CP012889.1_RGP_23	RGP_defense	.	.	.	.	>mmseq.000837.22272.2690-381-HKPNAE_04300@MLAEKQLTSKWLAEQLGKSENTISKWCSNKVQPSLENLVGIAKILDVDVRELIMSTKESR	.
.	GCA_001444325	A7A1_28	1	IHNDJA_04275	CP013131.1	957187	957396	+	mmseq.000837.22272.2690	shell	DNA-binding helix-turn-helix protein	.	DNA-binding helix-turn-helix protein	.	RefSeq:WP_058018915.1,SO:0001217,UniParc:UPI0007179EC7,UniRef:UniRef100_UPI0007179EC7,UniRef:UniRef50_A0A078RZI4,UniRef:UniRef90_U2JDZ4	.	.	CP013131.1_RGP_9	RGP_defense	.	.	.	.	>mmseq.000837.22272.2690-A7A1_28-IHNDJA_04275@MATINRIKAVLAEKQLTSKWLAEQLGKSENTISKWCSNKVQPSLGNLVGIAKILDVDVRKLIMSTKESR	.
.	GCA_000467975	F0566	1	KAMFML_09295	KI260153.1	27382	27564	-	mmseq.000837.22272.2690	shell	DNA-binding helix-turn-helix protein	.	DNA-binding helix-turn-helix protein	.	SO:0001217,UniRef:UniRef50_A0A078RZI4,UniRef:UniRef90_A0A829KL69	.	.	KI260153.1_RGP_0	RGP_defense	.	.	.	.	>mmseq.000837.22272.2690-F0566-KAMFML_09295@MLAEKQLTSKWLAERLGKSENTISKWCSNKVQPSLENLVEIAKILDIDVRELIVPTKESR	.
.	GCA_002529155	WW2903	1	LJNFOJ_04175	NSLS01000021.1	39219	39428	+	mmseq.000837.22272.2690	shell	DNA-binding helix-turn-helix protein	.	DNA-binding helix-turn-helix protein	.	RefSeq:WP_021677399.1,SO:0001217,UniParc:UPI0003AD438F,UniRef:UniRef100_UPI0003AD438F,UniRef:UniRef50_A0A078RZI4,UniRef:UniRef90_A0A829KL69	.	.	NSLS01000021.1_RGP_0	RGP_defense	.	.	.	.	>mmseq.000837.22272.2690-WW2903-LJNFOJ_04175@MAVINRIKAVLAEKQLMSKWLAERLGKSENTISKWCSNKVQPSLENLVEIAKILDIDVRELIVPTKESR	.
.	GCA_000467955	F0185	1	MLCHKK_06140	KI259949.1	6703	6912	+	mmseq.000837.22272.2690	shell	DNA-binding helix-turn-helix protein	.	DNA-binding helix-turn-helix protein	.	RefSeq:WP_021677399.1,SO:0001217,UniParc:UPI0003AD438F,UniRef:UniRef100_UPI0003AD438F,UniRef:UniRef50_A0A078RZI4,UniRef:UniRef90_A0A829KL69	.	.	KI259949.1_RGP_0	RGP_defense	.	.	.	.	>mmseq.000837.22272.2690-F0185-MLCHKK_06140@MAVINRIKAVLAEKQLMSKWLAERLGKSENTISKWCSNKVQPSLENLVEIAKILDIDVRELIVPTKESR	.
.	GCA_900157265	A7A1_28	0.A741_28	MPDJFF_02125	FUFF01000015.1	116562	116771	-	mmseq.000837.22272.2690	shell	DNA-binding helix-turn-helix protein	.	DNA-binding helix-turn-helix protein	.	RefSeq:WP_058018915.1,SO:0001217,UniParc:UPI0007179EC7,UniRef:UniRef100_UPI0007179EC7,UniRef:UniRef50_A0A078RZI4,UniRef:UniRef90_U2JDZ4	.	.	FUFF01000015.1_RGP_1	RGP_defense	.	.	.	.	>mmseq.000837.22272.2690-A7A1_28-MPDJFF_02125@MATINRIKAVLAEKQLTSKWLAEQLGKSENTISKWCSNKVQPSLGNLVGIAKILDVDVRKLIMSTKESR	.
.	GCA_002754095	KCOM3001	1	NIDCDG_06445	CP024595.1	1452482	1452664	-	mmseq.000837.22272.2690	shell	DNA-binding helix-turn-helix protein	.	DNA-binding helix-turn-helix protein	.	SO:0001217,UniRef:UniRef50_A0A078RZI4,UniRef:UniRef90_U2JDZ4	.	.	CP024595.1_RGP_13	RGP_defense	.	.	.	.	>mmseq.000837.22272.2690-KCOM3001-NIDCDG_06445@MLAEKQLTSKWLAEQLGKSENTISKWCSNKVQPSLENLVGIAKILDVDVRELIMSTKESR	.
.	GCA_002529235	WW3040	1	NNMEFJ_01610	NSLP01000016.1	15267	15476	-	mmseq.000837.22272.2690	shell	DNA-binding helix-turn-helix protein	.	DNA-binding helix-turn-helix protein	.	RefSeq:WP_021677399.1,SO:0001217,UniParc:UPI0003AD438F,UniRef:UniRef100_UPI0003AD438F,UniRef:UniRef50_A0A078RZI4,UniRef:UniRef90_A0A829KL69	.	.	NSLP01000016.1_RGP_0	RGP_defense	.	.	.	.	>mmseq.000837.22272.2690-WW3040-NNMEFJ_01610@MAVINRIKAVLAEKQLMSKWLAERLGKSENTISKWCSNKVQPSLENLVEIAKILDIDVRELIVPTKESR	.
.	GCA_111111111	Bg4	1	NY147_10385	GCA_111111111_contig_1	1608536	1608745	-	mmseq.000837.22272.2690	shell	DNA-binding helix-turn-helix protein	.	DNA-binding helix-turn-helix protein	.	RefSeq:WP_021677399.1,SO:0001217,UniParc:UPI0003AD438F,UniRef:UniRef100_UPI0003AD438F,UniRef:UniRef50_A0A078RZI4,UniRef:UniRef90_A0A829KL69	.	.	GCA_111111111_contig_1_RGP_6	RGP_defense	.	.	.	.	>mmseq.000837.22272.2690-Bg4-NY147_10385@MAVINRIKAVLAEKQLMSKWLAERLGKSENTISKWCSNKVQPSLENLVEIAKILDIDVRELIVPTKESR	.
.	GCA_002206085	SJD4	1	OEMFNO_06085	KZ248279.1	14166	14375	-	mmseq.000837.22272.2690	shell	DNA-binding helix-turn-helix protein	.	DNA-binding helix-turn-helix protein	.	RefSeq:WP_088492784.1,SO:0001217,UniParc:UPI000B4E6E2E,UniRef:UniRef100_UPI000B4E6E2E,UniRef:UniRef50_A0A078RZI4,UniRef:UniRef90_U2JDZ4	.	.	KZ248279.1_RGP_0	RGP_defense	.	.	.	.	>mmseq.000837.22272.2690-SJD4-OEMFNO_06085@MAVINRIKAVLAEKQLTSKWLAEQLGKSENTISKWCSNKVQPSLENLVEIAKILDVDVRELIVSTKESR	.
.	GCA_021406605	JKG10	1	OGMOID_07270	JAEMBG010000005.1	16308	16490	+	mmseq.000837.22272.2690	shell	DNA-binding helix-turn-helix protein	.	DNA-binding helix-turn-helix protein	.	SO:0001217,UniRef:UniRef50_A0A078RZI4,UniRef:UniRef90_U2JDZ4	.	.	JAEMBG010000005.1_RGP_0	RGP_defense	.	.	.	.	>mmseq.000837.22272.2690-JKG10-OGMOID_07270@MLAEKQLTSKWLAEQLGKSENTISKWCSNKVQPSLENLVGIAKILDVDVRELIMSTKESR	.
.	GCA_002892575	ATCC33277	1	OHKNAD_04290	CP025930.1	969194	969376	+	mmseq.000837.22272.2690	shell	DNA-binding helix-turn-helix protein	.	DNA-binding helix-turn-helix protein	.	SO:0001217,UniRef:UniRef50_A0A078RZI4,UniRef:UniRef90_U2JDZ4	.	.	CP025930.1_RGP_23	RGP_defense	.	.	.	.	>mmseq.000837.22272.2690-ATCC33277-OHKNAD_04290@MLAEKQLTSKWLAEQLGKSENTISKWCSNKVQPSLENLVGIAKILDVDVRELIMSTKESR	.
.	GCA_002204455	KCOM2797	1	ABJICG_07935	NHRU01000043.1	67	210	-	mmseq.000837.22272.2691	cloud	hypothetical protein	.	hypothetical protein	.	.	.	.	.	.	.	.	.	.	>mmseq.000837.22272.2691-KCOM2797-ABJICG_07935@MSKHLTDSERLHIVEEYLGSPGSKYAIEKKYNIAQGLIKTSVRSKRK	.
.	GCA_002754015	KCOM2802	1	GHBHDG_03035	CP024591.1	684419	684619	-	mmseq.000837.22272.2691	cloud	hypothetical protein	.	hypothetical protein	.	.	.	.	.	.	.	.	.	.	>mmseq.000837.22272.2691-KCOM2802-GHBHDG_03035@MSKHLTDSERLHIVEEYLGSPGSKYAIEKKHNIAQGLIKRPLKNKEVEGRGVLGIKGASERGGSKE	.
.	GCA_002754015	KCOM2802	1	GHBHDG_03060	CP024591.1	689696	690181	+	mmseq.000837.22272.2692	cloud	transposase family protein	.	transposase family protein	.	RefSeq:WP_099777458.1,SO:0001217,UniParc:UPI000C18C7B5,UniRef:UniRef100_UPI000C18C7B5,UniRef:UniRef50_UPI000C18C7B5,UniRef:UniRef90_UPI000C18C7B5	.	.	.	.	.	.	.	.	>mmseq.000837.22272.2692-KCOM2802-GHBHDG_03060@MENIFQILSTVPDHRRGNHLIYPIDYLLLISFSGIMSGFTTWSDFELYAQLHEEDLKMLYKRGPLHNKQALLFIHFMCVRRPFSTRQLPPATYRFPLKGQYEVLNPSYSEKKLARMKPQNRFNASAPGQPVRTIAFEIFLVFNNEAEFGMILNKHLKGNGF	.
.	GCA_002529345	WW2952	1	ABDNHC_03360	NSLQ01000022.1	12721	12828	-	mmseq.000837.22272.2693	shell	hypothetical protein	.	hypothetical protein	.	SO:0001217,UniRef:UniRef50_A0A0K2J363,UniRef:UniRef90_A0A0K2J363	.	.	.	.	.	.	.	.	>mmseq.000837.22272.2693-WW2952-ABDNHC_03360@MNQLTFIRKTNLNDQSSIKATKAPPVSFFVNESKL	.
.	GCA_002204455	KCOM2797	1	ABJICG_05725	NHRU01000002.1	340088	340195	+	mmseq.000837.22272.2693	shell	hypothetical protein	.	hypothetical protein	.	SO:0001217,UniParc:UPI0006BD621B,UniRef:UniRef100_A0A0K2J363,UniRef:UniRef50_A0A0K2J363,UniRef:UniRef90_A0A0K2J363	.	.	.	.	.	.	.	.	>mmseq.000837.22272.2693-KCOM2797-ABJICG_05725@MNQLTFIRKTNLNDQSSIKATKAPPVSFFVNGLKL	.
.	GCA_002529365	WW3102	1	ACILLP_09850	NSLO01000009.1	71700	71807	+	mmseq.000837.22272.2693	shell	hypothetical protein	.	hypothetical protein	.	SO:0001217,UniRef:UniRef50_A0A0K2J363,UniRef:UniRef90_A0A0K2J363	.	.	.	.	.	.	.	.	>mmseq.000837.22272.2693-WW3102-ACILLP_09850@MNQLTFIRKTNLNDQSSIKATKAPPVSFFVNESKL	.
.	GCA_023822445	W50_BE1	0.W50	AGAIJH_07350	CP092049.1	1674060	1674167	+	mmseq.000837.22272.2693	shell	hypothetical protein	.	hypothetical protein	.	SO:0001217,UniRef:UniRef50_A0A0K2J363,UniRef:UniRef90_A0A0K2J363	.	.	.	.	.	.	.	.	>mmseq.000837.22272.2693-W50_BE1-AGAIJH_07350@MNQLTFIRKTNLNDQSSIKATKAPPVSFFVNESKL	.
.	GCA_000503975	SJD2	1	ALOHMM_04620	KI629894.1	44704	44811	+	mmseq.000837.22272.2693	shell	hypothetical protein	.	hypothetical protein	.	SO:0001217,UniParc:UPI0006BD621B,UniRef:UniRef100_A0A0K2J363,UniRef:UniRef50_A0A0K2J363,UniRef:UniRef90_A0A0K2J363	.	.	.	.	.	.	.	.	>mmseq.000837.22272.2693-SJD2-ALOHMM_04620@MNQLTFIRKTNLNDQSSIKATKAPPVSFFVNGLKL	.
.	GCA_018141805	GMU202011	1	BPGMMO_06250	CP073348.1	1415654	1415761	+	mmseq.000837.22272.2693	shell	hypothetical protein	.	hypothetical protein	.	SO:0001217,UniRef:UniRef50_A0A0K2J363,UniRef:UniRef90_A0A0K2J363	.	.	.	.	.	.	.	.	>mmseq.000837.22272.2693-GMU202011-BPGMMO_06250@MNQLTFIRKTNLNDQSSIKATKAPPVSFFVNGSKL	.
.	GCA_900157295	11A	1	CBNBBD_07240	FUFE01000003.1	48899	49006	+	mmseq.000837.22272.2693	shell	hypothetical protein	.	hypothetical protein	.	SO:0001217,UniRef:UniRef50_A0A0K2J363,UniRef:UniRef90_A0A0K2J363	.	.	.	.	.	.	.	.	>mmseq.000837.22272.2693-11A-CBNBBD_07240@MNQLTFIRKTNLNDQSSIKATKAPPVSFFVNESKL	.
.	GCA_001274615	AJW4	1	CELAOB_01945	CP011996.1	461668	461775	-	mmseq.000837.22272.2693	shell	hypothetical protein	.	hypothetical protein	.	SO:0001217,UniParc:UPI0006BD621B,UniRef:UniRef100_A0A0K2J363,UniRef:UniRef50_A0A0K2J363,UniRef:UniRef90_A0A0K2J363	.	.	.	.	.	.	.	.	>mmseq.000837.22272.2693-AJW4-CELAOB_01945@MNQLTFIRKTNLNDQSSIKATKAPPVSFFVNGLKL	.
.	GCA_001553795	MP4_504	1	CHHLLH_01020	LOEL01000002.1	49317	49424	+	mmseq.000837.22272.2693	shell	hypothetical protein	.	hypothetical protein	.	SO:0001217,UniRef:UniRef50_A0A0K2J363,UniRef:UniRef90_A0A0K2J363	.	.	.	.	.	.	.	.	>mmseq.000837.22272.2693-MP4_504-CHHLLH_01020@MNQLTFIRKTNLNDQSSIKATKAPPVSFFVNESKL	.
.	GCA_002529285	WW2931	1	CPDFBG_05255	NSLR01000031.1	6110	6217	+	mmseq.000837.22272.2693	shell	hypothetical protein	.	hypothetical protein	.	SO:0001217,UniRef:UniRef50_A0A0K2J363,UniRef:UniRef90_A0A0K2J363	.	.	.	.	.	.	.	.	>mmseq.000837.22272.2693-WW2931-CPDFBG_05255@MNQLTFIRKTNLNDQSSIKATKAPPVSFFVNESKL	.
.	GCA_021406785	1436	1	DBINCG_09630	JAEMBQ010000045.1	14278	14385	-	mmseq.000837.22272.2693	shell	hypothetical protein	.	hypothetical protein	.	SO:0001217,UniRef:UniRef50_A0A0K2J363,UniRef:UniRef90_A0A0K2J363	.	.	.	.	.	.	.	.	>mmseq.000837.22272.2693-1436-DBINCG_09630@MNQLTFIRKTNLNDQSSIKATKAPPVSFFVNESKL	.
.	GCA_021406795	D83T3	1	DBKMMK_05795	JAEMBP010000003.1	71548	71655	+	mmseq.000837.22272.2693	shell	hypothetical protein	.	hypothetical protein	.	SO:0001217,UniRef:UniRef50_A0A0K2J363,UniRef:UniRef90_A0A0K2J363	.	.	.	.	.	.	.	.	>mmseq.000837.22272.2693-D83T3-DBKMMK_05795@MNQLTFIRKTNLNDQSSIKATKAPPVSFFVNESKL	.
.	GCA_021406745	B42	1	DFHDII_02220	JAEMBK010000008.1	49035	49142	+	mmseq.000837.22272.2693	shell	hypothetical protein	.	hypothetical protein	.	SO:0001217,UniRef:UniRef50_A0A0K2J363,UniRef:UniRef90_A0A0K2J363	.	.	.	.	.	.	.	.	>mmseq.000837.22272.2693-B42-DFHDII_02220@MNQLTFIRKTNLNDQSSIKATKAPPVSFFVNESKL	.
.	GCA_002208045	SJD12	1	DLMHKF_03630	KZ253984.1	12221	12328	-	mmseq.000837.22272.2693	shell	hypothetical protein	.	hypothetical protein	.	SO:0001217,UniRef:UniRef50_A0A0K2J363,UniRef:UniRef90_A0A0K2J363	.	.	.	.	.	.	.	.	>mmseq.000837.22272.2693-SJD12-DLMHKF_03630@MNQLTFIRKTNLNDQSSIKATKAPPVSFFVNESKL	.
.	GCA_900157235	SU60	1	EBNECJ_08600	FUFI01000019.1	46865	46972	+	mmseq.000837.22272.2693	shell	hypothetical protein	.	hypothetical protein	.	SO:0001217,UniRef:UniRef50_A0A0K2J363,UniRef:UniRef90_A0A0K2J363	.	.	.	.	.	.	.	.	>mmseq.000837.22272.2693-SU60-EBNECJ_08600@MNQLTFIRKTNLNDQSSIKATKAPPVSFFVNESKL	.
.	GCA_002753955	KCOM2799	1	EJDCDG_09685	CP024601.1	2190995	2191102	-	mmseq.000837.22272.2693	shell	hypothetical protein	.	hypothetical protein	.	SO:0001217,UniRef:UniRef50_A0A0K2J363,UniRef:UniRef90_A0A0K2J363	.	.	.	.	.	.	.	.	>mmseq.000837.22272.2693-KCOM2799-EJDCDG_09685@MNQLTFIRKTNLNDQSSIKATKAPPVSFFVNESKL	.
.	GCA_021406725	Kyudai_3	1	EKGNAF_02525	JAEMBO010000016.1	24980	25087	+	mmseq.000837.22272.2693	shell	hypothetical protein	.	hypothetical protein	.	SO:0001217,UniRef:UniRef50_A0A0K2J363,UniRef:UniRef90_A0A0K2J363	.	.	.	.	.	.	.	.	>mmseq.000837.22272.2693-Kyudai_3-EKGNAF_02525@MNQLTFIRKTNLNDQSSIKATKAPPVSFFVNESKL	.
.	GCA_001263815	A7436	1	EMNIEE_01940	CP011995.1	465038	465145	-	mmseq.000837.22272.2693	shell	hypothetical protein	.	hypothetical protein	.	SO:0001217,UniRef:UniRef50_A0A0K2J363,UniRef:UniRef90_A0A0K2J363	.	.	.	.	.	.	.	.	>mmseq.000837.22272.2693-A7436-EMNIEE_01940@MNQLTFIRKTNLNDQSSIKATKAPPVSFFVNESKL	.
.	GCA_002206065	SJD5	1	EONHNM_03165	ASYN01000108.1	36977	37084	-	mmseq.000837.22272.2693	shell	hypothetical protein	.	hypothetical protein	.	SO:0001217,UniParc:UPI0006BD621B,UniRef:UniRef100_A0A0K2J363,UniRef:UniRef50_A0A0K2J363,UniRef:UniRef90_A0A0K2J363	.	.	.	.	.	.	.	.	>mmseq.000837.22272.2693-SJD5-EONHNM_03165@MNQLTFIRKTNLNDQSSIKATKAPPVSFFVNGLKL	.
.	GCA_021406685	1439	1	FAOOGE_05730	JAEMBL010000007.1	49010	49117	+	mmseq.000837.22272.2693	shell	hypothetical protein	.	hypothetical protein	.	SO:0001217,UniRef:UniRef50_A0A0K2J363,UniRef:UniRef90_A0A0K2J363	.	.	.	.	.	.	.	.	>mmseq.000837.22272.2693-1439-FAOOGE_05730@MNQLTFIRKTNLNDQSSIKATKAPPVSFFVNESKL	.
.	GCA_002529185	WW2866	1	FBOPMI_02115	NSLV01000018.1	28892	28999	+	mmseq.000837.22272.2693	shell	hypothetical protein	.	hypothetical protein	.	SO:0001217,UniRef:UniRef50_A0A0K2J363,UniRef:UniRef90_A0A0K2J363	.	.	.	.	.	.	.	.	>mmseq.000837.22272.2693-WW2866-FBOPMI_02115@MNQLTFIRKTNLNDQSSIKATKAPPVSFFVNGSKL	.
.	GCA_001297745	Ando	1	FHNEMO_07090	BCBV01000081.1	51795	51902	-	mmseq.000837.22272.2693	shell	hypothetical protein	.	hypothetical protein	.	SO:0001217,UniRef:UniRef50_A0A0K2J363,UniRef:UniRef90_A0A0K2J363	.	.	.	.	.	.	.	.	>mmseq.000837.22272.2693-Ando-FHNEMO_07090@MNQLTFIRKTNLNDQSSIKATKAPPVSFFVNESKL	.
.	GCA_000007585	W83	0.W83	FKAIPG_07355	AE015924.1	1674485	1674592	+	mmseq.000837.22272.2693	shell	hypothetical protein	.	hypothetical protein	.	SO:0001217,UniRef:UniRef50_A0A0K2J363,UniRef:UniRef90_A0A0K2J363	.	.	.	.	.	.	.	.	>mmseq.000837.22272.2693-W83-FKAIPG_07355@MNQLTFIRKTNLNDQSSIKATKAPPVSFFVNESKL	.
.	GCA_002754015	KCOM2802	1	GHBHDG_03425	CP024591.1	773076	773183	+	mmseq.000837.22272.2693	shell	hypothetical protein	.	hypothetical protein	.	SO:0001217,UniRef:UniRef50_A0A0K2J363,UniRef:UniRef90_A0A0K2J363	.	.	.	.	.	.	.	.	>mmseq.000837.22272.2693-KCOM2802-GHBHDG_03425@MNQLTFIRKTNLNDQSSIKATKAPPVSFFVNESKL	.
.	GCA_900157225	7BTORR	1	GHFIEJ_01095	FUFD01000063.1	12563	12670	-	mmseq.000837.22272.2693	shell	hypothetical protein	.	hypothetical protein	.	SO:0001217,UniRef:UniRef50_A0A0K2J363,UniRef:UniRef90_A0A0K2J363	.	.	.	.	.	.	.	.	>mmseq.000837.22272.2693-7BTORR-GHFIEJ_01095@MNQLTFIRKTNLNDQSSIKATKAPPVSFFVNESKL	.
.	GCA_002529125	WW5127	1	HAJPHA_02950	NSLL01000001.1	70291	70398	+	mmseq.000837.22272.2693	shell	hypothetical protein	.	hypothetical protein	.	SO:0001217,UniParc:UPI0006BD621B,UniRef:UniRef100_A0A0K2J363,UniRef:UniRef50_A0A0K2J363,UniRef:UniRef90_A0A0K2J363	.	.	.	.	.	.	.	.	>mmseq.000837.22272.2693-WW5127-HAJPHA_02950@MNQLTFIRKTNLNDQSSIKATKAPPVSFFVNGLKL	.
.	GCA_002892595	W83	1	HCNEGF_07355	CP025932.1	1674484	1674591	+	mmseq.000837.22272.2693	shell	hypothetical protein	.	hypothetical protein	.	SO:0001217,UniRef:UniRef50_A0A0K2J363,UniRef:UniRef90_A0A0K2J363	.	.	.	.	.	.	.	.	>mmseq.000837.22272.2693-W83-HCNEGF_07355@MNQLTFIRKTNLNDQSSIKATKAPPVSFFVNESKL	.
.	GCA_002529145	WW3039	1	HHICDL_06170	NSLN01000003.1	26266	26373	+	mmseq.000837.22272.2693	shell	hypothetical protein	.	hypothetical protein	.	SO:0001217,UniRef:UniRef50_A0A0K2J363,UniRef:UniRef90_A0A0K2J363	.	.	.	.	.	.	.	.	>mmseq.000837.22272.2693-WW3039-HHICDL_06170@MNQLTFIRKTNLNDQSSIKATKAPPVSFFVNGSKL	.
.	GCA_023822425	W50	1	HPGNOF_07380	CP092048.1	1675679	1675786	+	mmseq.000837.22272.2693	shell	hypothetical protein	.	hypothetical protein	.	SO:0001217,UniRef:UniRef50_A0A0K2J363,UniRef:UniRef90_A0A0K2J363	.	.	.	.	.	.	.	.	>mmseq.000837.22272.2693-W50-HPGNOF_07380@MNQLTFIRKTNLNDQSSIKATKAPPVSFFVNESKL	.
.	GCA_003862255	381OKJP	1	IBHOBD_01890	QPGS01000013.1	5708	5815	+	mmseq.000837.22272.2693	shell	hypothetical protein	.	hypothetical protein	.	SO:0001217,UniRef:UniRef50_A0A0K2J363,UniRef:UniRef90_A0A0K2J363	.	.	.	.	.	.	.	.	>mmseq.000837.22272.2693-381OKJP-IBHOBD_01890@MNQLTFIRKTNLNDQSSIKATKAPPVSFFVNESKL	.
.	GCA_002529205	WW5019	1	IJHBOL_07810	NSLM01000004.1	106874	106981	+	mmseq.000837.22272.2693	shell	hypothetical protein	.	hypothetical protein	.	SO:0001217,UniRef:UniRef50_A0A0K2J363,UniRef:UniRef90_A0A0K2J363	.	.	.	.	.	.	.	.	>mmseq.000837.22272.2693-WW5019-IJHBOL_07810@MNQLTFIRKTNLNDQSSIKATKAPPVSFFVNESKL	.
.	GCA_021406655	JKG9	1	KLAEJH_10340	JAEMBH010000047.1	5707	5814	+	mmseq.000837.22272.2693	shell	hypothetical protein	.	hypothetical protein	.	SO:0001217,UniRef:UniRef50_A0A0K2J363,UniRef:UniRef90_A0A0K2J363	.	.	.	.	.	.	.	.	>mmseq.000837.22272.2693-JKG9-KLAEJH_10340@MNQLTFIRKTNLNDQSSIKATKAPPVSFFVNESKL	.
.	GCA_002529155	WW2903	1	LJNFOJ_08130	NSLS01000004.1	67068	67175	+	mmseq.000837.22272.2693	shell	hypothetical protein	.	hypothetical protein	.	SO:0001217,UniParc:UPI0006BD621B,UniRef:UniRef100_A0A0K2J363,UniRef:UniRef50_A0A0K2J363,UniRef:UniRef90_A0A0K2J363	.	.	.	.	.	.	.	.	>mmseq.000837.22272.2693-WW2903-LJNFOJ_08130@MNQLTFIRKTNLNDQSSIKATKAPPVSFFVNGLKL	.
.	GCA_004214925	H3	1	LMBAAH_04395	SGAZ01000002.1	57158	57265	+	mmseq.000837.22272.2693	shell	hypothetical protein	.	hypothetical protein	.	SO:0001217,UniRef:UniRef50_A0A0K2J363,UniRef:UniRef90_A0A0K2J363	.	.	.	.	.	.	.	.	>mmseq.000837.22272.2693-H3-LMBAAH_04395@MNQLTFIRKTNLNDQSSIKATKAPPVSFFVNESKL	.
.	GCA_002529355	WW2885	1	LOBPAA_00145	NSLT01000010.1	2252	2359	+	mmseq.000837.22272.2693	shell	hypothetical protein	.	hypothetical protein	.	SO:0001217,UniRef:UniRef50_A0A0K2J363,UniRef:UniRef90_A0A0K2J363	.	.	.	.	.	.	.	.	>mmseq.000837.22272.2693-WW2885-LOBPAA_00145@MNQLTFIRKTNLNDQSSIKATKAPPVSFFVNESKL	.
.	GCA_900157245	15_9	1	MENHHO_07220	FUGF01000030.1	57844	57951	+	mmseq.000837.22272.2693	shell	hypothetical protein	.	hypothetical protein	.	SO:0001217,UniRef:UniRef50_A0A0K2J363,UniRef:UniRef90_A0A0K2J363	.	.	.	.	.	.	.	.	>mmseq.000837.22272.2693-15_9-MENHHO_07220@MNQLTFIRKTNLNDQSSIKATKAPPVSFFVNESKL	.
.	GCA_002754095	KCOM3001	1	NIDCDG_06965	CP024595.1	1577395	1577502	+	mmseq.000837.22272.2693	shell	hypothetical protein	.	hypothetical protein	.	SO:0001217,UniRef:UniRef50_A0A0K2J363,UniRef:UniRef90_A0A0K2J363	.	.	.	.	.	.	.	.	>mmseq.000837.22272.2693-KCOM3001-NIDCDG_06965@MNQLTFIRKTNLNDQSSIKATKAPPVSFFVNESKL	.
.	GCA_002529375	WW2842	1	NPLLDI_07225	NSLW01000004.1	111881	111988	+	mmseq.000837.22272.2693	shell	hypothetical protein	.	hypothetical protein	.	SO:0001217,UniParc:UPI0006BD621B,UniRef:UniRef100_A0A0K2J363,UniRef:UniRef50_A0A0K2J363,UniRef:UniRef90_A0A0K2J363	.	.	.	.	.	.	.	.	>mmseq.000837.22272.2693-WW2842-NPLLDI_07225@MNQLTFIRKTNLNDQSSIKATKAPPVSFFVNGLKL	.
.	GCA_111111111	Bg4	1	NY147_00260	GCA_111111111_contig_2	53431	53538	+	mmseq.000837.22272.2693	shell	hypothetical protein	.	hypothetical protein	.	SO:0001217,UniParc:UPI0006BD621B,UniRef:UniRef100_A0A0K2J363,UniRef:UniRef50_A0A0K2J363,UniRef:UniRef90_A0A0K2J363	.	.	.	.	.	.	.	.	>mmseq.000837.22272.2693-Bg4-NY147_00260@MNQLTFIRKTNLNDQSSIKATKAPPVSFFVNGLKL	.
.	GCA_222222222	A7436C	0.A7436	NY148_01950	GCA_222222222_contig_1	465037	465144	-	mmseq.000837.22272.2693	shell	hypothetical protein	.	hypothetical protein	.	SO:0001217,UniRef:UniRef50_A0A0K2J363,UniRef:UniRef90_A0A0K2J363	.	.	.	.	.	.	.	.	>mmseq.000837.22272.2693-A7436C-NY148_01950@MNQLTFIRKTNLNDQSSIKATKAPPVSFFVNESKL	.
.	GCA_333333333	HG1691old	1	NY149_02335	GCA_333333333_contig_1	535106	535213	-	mmseq.000837.22272.2693	shell	hypothetical protein	.	hypothetical protein	.	SO:0001217,UniRef:UniRef50_A0A0K2J363,UniRef:UniRef90_A0A0K2J363	.	.	.	.	.	.	.	.	>mmseq.000837.22272.2693-HG1691old-NY149_02335@MNQLTFIRKTNLNDQSSIKATKAPPVPFFVNESKL	.
.	GCA_555555555	ATCC49417	1	NY151_08735	GCA_555555555_contig_1	1952763	1952870	+	mmseq.000837.22272.2693	shell	hypothetical protein	.	hypothetical protein	.	SO:0001217,UniRef:UniRef50_A0A0K2J363,UniRef:UniRef90_A0A0K2J363	.	.	.	.	.	.	.	.	>mmseq.000837.22272.2693-ATCC49417-NY151_08735@MNQLTFIRKTNLNDQSSIKATKAPPVSFFVNGSKL	.
.	GCA_021406625	EM3	1	OEAJIN_08125	JAEMBI010000006.1	26898	27005	+	mmseq.000837.22272.2693	shell	hypothetical protein	.	hypothetical protein	.	SO:0001217,UniRef:UniRef50_A0A0K2J363,UniRef:UniRef90_A0A0K2J363	.	.	.	.	.	.	.	.	>mmseq.000837.22272.2693-EM3-OEAJIN_08125@MNQLTFIRKTNLNDQSSIKATKAPPVSFFVNESKL	.
.	GCA_000467795	F0568	1	OEKNOC_04065	KI258906.1	25157	25264	+	mmseq.000837.22272.2693	shell	hypothetical protein	.	hypothetical protein	.	SO:0001217,UniRef:UniRef50_A0A0K2J363,UniRef:UniRef90_A0A0K2J363	.	.	.	.	.	.	.	.	>mmseq.000837.22272.2693-F0568-OEKNOC_04065@MNQLTFIRKTNLNDQSSIKATKAPPVSFFVNESKL	.
.	GCA_021406605	JKG10	1	OGMOID_06100	JAEMBG010000021.1	20635	20742	+	mmseq.000837.22272.2693	shell	hypothetical protein	.	hypothetical protein	.	SO:0001217,UniRef:UniRef50_A0A0K2J363,UniRef:UniRef90_A0A0K2J363	.	.	.	.	.	.	.	.	>mmseq.000837.22272.2693-JKG10-OGMOID_06100@MNQLTFIRKTNLNDQSSIKATKAPPVSFFVNESKL	.
.	GCA_000467835	F0570	1	OJLJEK_04780	KI259166.1	12250	12357	-	mmseq.000837.22272.2693	shell	hypothetical protein	.	hypothetical protein	.	SO:0001217,UniRef:UniRef50_A0A0K2J363,UniRef:UniRef90_A0A0K2J363	.	.	.	.	.	.	.	.	>mmseq.000837.22272.2693-F0570-OJLJEK_04780@MNQLTFIRKTNLNDQSSIKATKAPPVSFFVNESKL	.
.	GCA_000467995	W4087	1	PDDLMP_08530	KI260273.1	106630	106737	+	mmseq.000837.22272.2693	shell	hypothetical protein	.	hypothetical protein	.	SO:0001217,UniRef:UniRef50_A0A0K2J363,UniRef:UniRef90_A0A0K2J363	.	.	.	.	.	.	.	.	>mmseq.000837.22272.2693-W4087-PDDLMP_08530@MNQLTFIRKTNLNDQSSIKATKAPPVSFFVNESKL	.
.	GCA_002529345	WW2952	1	ABDNHC_05885	NSLQ01000003.1	1702	2769	+	mmseq.000837.22272.2694	persistent	galactose-1-epimerase	galM	galactose-1-epimerase	.	COG:COG2017,COG:G,RefSeq:WP_021662512.1,SO:0001217,UniParc:UPI0003AD15C0,UniRef:UniRef100_UPI0003AD15C0,UniRef:UniRef50_Q7MUA4,UniRef:UniRef90_Q7MUA4	.	.	.	.	.	.	.	.	>mmseq.000837.22272.2694-WW2952-ABDNHC_05885@MNQISLPQRSSFASCLNGKDVDLYHLTNGKGIDAYITNYGARIVALIVPDKDGNRTDVVLGHDSLQEYIDSEEQYFGAVCGRYANRIARGSFSIDGRCYSLPINNGPNSLHGGISGFNTKVWEVKSAGPSSLVLEYVSADGEEGYPGELVVRIIYSVTDEGALHIDYRATADAPTVLNLTNHSYFNLSGAGDPSVHDHTLMIQARHYLPTDDTAIPYGEPAEVEGTPFDFLTPHGIGDRIDSAMDQLIWAKGYDHTFIVDKPSGAYGFCSRCVSPKTGIVLDVYSTEPGMQVYTGNWMSGKLRGKSDRRYPARSAVCFETQHYPDSPNKPNYPTTLLRPGEVFESRTAFRFGIVE	.
.	GCA_002204455	KCOM2797	1	ABJICG_05950	NHRU01000002.1	386503	387570	-	mmseq.000837.22272.2694	persistent	galactose-1-epimerase	galM	galactose-1-epimerase	.	COG:COG2017,COG:G,RefSeq:WP_005874449.1,SO:0001217,UniParc:UPI00001BEF43,UniRef:UniRef100_Q7MUA4,UniRef:UniRef50_Q7MUA4,UniRef:UniRef90_Q7MUA4	.	.	.	.	.	.	.	.	>mmseq.000837.22272.2694-KCOM2797-ABJICG_05950@MNQISLPQRSSFASCLNGKDVDLYHLTNGKGIDAYITNYGARIVALIVPDKDGNRTDVVLGHDSLQEYIDSEEQYFGAVCGRYANRIARGSFSIDGRCYSLPINNGPNSLHGGISGFNTKVWEVKSAGPSSLVLEYVSADGEEGYPGELVVRIIYSVTDEGALHIDYRATADAPTVLNLTNHSYFNLSGAGDPSVHDHTLMIQARHYLPTDDTAIPYGEPAEVEGTPFDFLTPHGIGDRIDSAMDQLIWAKGYDHTFIVDKPSGAYGFCGRCVSPKTGIVLDVYSTEPGMQVYTGNWMSGKLRGKSDRRYPARSAVCFETQHYPDSPNKPNYPTTLLRPGEVFESRTAFRFGIVE	.
.	GCA_002529365	WW3102	1	ACILLP_03940	NSLO01000027.1	209	1276	+	mmseq.000837.22272.2694	persistent	galactose-1-epimerase	galM	galactose-1-epimerase	.	COG:COG2017,COG:G,RefSeq:WP_021662512.1,SO:0001217,UniParc:UPI0003AD15C0,UniRef:UniRef100_UPI0003AD15C0,UniRef:UniRef50_Q7MUA4,UniRef:UniRef90_Q7MUA4	.	.	.	.	.	.	.	.	>mmseq.000837.22272.2694-WW3102-ACILLP_03940@MNQISLPQRSSFASCLNGKDVDLYHLTNGKGIDAYITNYGARIVALIVPDKDGNRTDVVLGHDSLQEYIDSEEQYFGAVCGRYANRIARGSFSIDGRCYSLPINNGPNSLHGGISGFNTKVWEVKSAGPSSLVLEYVSADGEEGYPGELVVRIIYSVTDEGALHIDYRATADAPTVLNLTNHSYFNLSGAGDPSVHDHTLMIQARHYLPTDDTAIPYGEPAEVEGTPFDFLTPHGIGDRIDSAMDQLIWAKGYDHTFIVDKPSGAYGFCSRCVSPKTGIVLDVYSTEPGMQVYTGNWMSGKLRGKSDRRYPARSAVCFETQHYPDSPNKPNYPTTLLRPGEVFESRTAFRFGIVE	.
.	GCA_023822445	W50_BE1	0.W50	AGAIJH_07510	CP092049.1	1710640	1711707	+	mmseq.000837.22272.2694	persistent	galactose-1-epimerase	galM	galactose-1-epimerase	.	COG:COG2017,COG:G,RefSeq:WP_005874449.1,SO:0001217,UniParc:UPI00001BEF43,UniRef:UniRef100_Q7MUA4,UniRef:UniRef50_Q7MUA4,UniRef:UniRef90_Q7MUA4	.	.	.	.	.	.	.	.	>mmseq.000837.22272.2694-W50_BE1-AGAIJH_07510@MNQISLPQRSSFASCLNGKDVDLYHLTNGKGIDAYITNYGARIVALIVPDKDGNRTDVVLGHDSLQEYIDSEEQYFGAVCGRYANRIARGSFSIDGRCYSLPINNGPNSLHGGISGFNTKVWEVKSAGPSSLVLEYVSADGEEGYPGELVVRIIYSVTDEGALHIDYRATADAPTVLNLTNHSYFNLSGAGDPSVHDHTLMIQARHYLPTDDTAIPYGEPAEVEGTPFDFLTPHGIGDRIDSAMDQLIWAKGYDHTFIVDKPSGAYGFCGRCVSPKTGIVLDVYSTEPGMQVYTGNWMSGKLRGKSDRRYPARSAVCFETQHYPDSPNKPNYPTTLLRPGEVFESRTAFRFGIVE	.
.	GCA_021406845	222	1	ALKNHL_07650	JAEMBR010000002.1	116476	117543	-	mmseq.000837.22272.2694	persistent	galactose-1-epimerase	galM	galactose-1-epimerase	.	COG:COG2017,COG:G,RefSeq:WP_099780542.1,SO:0001217,UniParc:UPI000C18BD14,UniRef:UniRef100_UPI000C18BD14,UniRef:UniRef50_Q7MUA4,UniRef:UniRef90_Q7MUA4	.	.	.	.	.	.	.	.	>mmseq.000837.22272.2694-222-ALKNHL_07650@MNQISFPQRSSFVSCLNGKDVDLYHLTNGKGIDAYITNYGARIVALIVPDKDGNRTDVVLGHDSLQEYIDSEEQYFGAVCGRYANRIARGSFSIDGRCYSLPINNGPNSLHGGISGFNTKVWEVKSAGPSSLVLEYVSADGEEGYPGELVVRIVYSVTDEGALHIDYRATADAPTVLNLTNHSYFNLSGAGDPSVHDHTLMIQARHYLPTDDTAIPYGEPAEVEGTPFDFLTPHGIGDRIDSAMDQLIWAKGYDHTFIVDKPSGAYGFCSRCVSPKTGIVLDVYSSEPGMQVYTGNWMSGKLRGKSDRRYPARSAVCFETQHYPDSPNKPNYPTTLLLPGEVFESRTAFRFGIVE	.
.	GCA_000503975	SJD2	1	ALOHMM_04770	KI629894.1	79170	80237	-	mmseq.000837.22272.2694	persistent	galactose-1-epimerase	galM	galactose-1-epimerase	.	COG:COG2017,COG:G,RefSeq:WP_023847158.1,SO:0001217,UniParc:UPI0003D1A16A,UniRef:UniRef100_A0A212G1X1,UniRef:UniRef50_Q7MUA4,UniRef:UniRef90_Q7MUA4	.	.	.	.	.	.	.	.	>mmseq.000837.22272.2694-SJD2-ALOHMM_04770@MNQISLPQRSSFTSCLNGKDVDLYHLTNGKGIDAYITNYGARIVALIVPDKDGNRTDVVLGHDSLQEYIDSEEQYFGAVCGRYANRIARGSFSIDGRCYSLPINNGPNSLHGGISGFNTKVWEVKSAGPSSLVLEYVSADGEEGYPGELVVRIVYSVTDEGALHIDYRATADAPTVLNLTNHSYFNLSGAGNPSVHDHTLMIQARHYLPTDDTAIPYGEPAEVEGTPFDFLTPHGIGDRIDSAMDQLIWAKGYDHTFIVDKPSGAYGFCSRCVSPKTGIVLDVYSTEPGMQVYTGNWMSGKLRGKSDRRYPARSAVCFETQHYPDSPNKPNYPTTLLRPGEVFESRTAFRFGIVE	.
.	GCA_002754055	KCOM2804	1	BAOJBJ_07620	CP024593.1	1769610	1770677	+	mmseq.000837.22272.2694	persistent	galactose-1-epimerase	galM	galactose-1-epimerase	.	COG:COG2017,COG:G,RefSeq:WP_099779419.1,SO:0001217,UniParc:UPI000C19E212,UniRef:UniRef100_A0A2D2NGQ9,UniRef:UniRef50_Q7MUA4,UniRef:UniRef90_Q7MUA4	.	.	.	.	.	.	.	.	>mmseq.000837.22272.2694-KCOM2804-BAOJBJ_07620@MNQISLPQRSSFASCLNGKDVDLYHLTNGKGIDAYITNYGARIVALIVPDKDGNRTDVVLGHDSLQEYIDSEEQYFGAVCGRYANRIARGSFSIDGRCYSLPINNGPNSLHGGISGFNTKVWEVKSAGPSSLVLEYVSADGEEGYPGELVVRIIYSVTDEGALHIDYRATADAPTVLNLTNHSYFNLSGAGDPSVHDHTLMIQARHYLPTDDTAIPYGEPAEVEGTPFDFLTPHGIGDRIDSAMDQLIWAKGYDHTFIVDKPSGAYGFCSRCVSPKTGIVLDVYSSEPGMQVYTGNWMSGKLRGKSDRRYPARSAVCFETQHYPDSPNKPNYPTTLLLPGEVFESRTAFRFGIVE	.
.	GCA_023822465	W50_BR1	0.W50	BENLHK_00650	CP092050.1	163611	164678	-	mmseq.000837.22272.2694	persistent	galactose-1-epimerase	galM	galactose-1-epimerase	.	COG:COG2017,COG:G,RefSeq:WP_005874449.1,SO:0001217,UniParc:UPI00001BEF43,UniRef:UniRef100_Q7MUA4,UniRef:UniRef50_Q7MUA4,UniRef:UniRef90_Q7MUA4	.	.	.	.	.	.	.	.	>mmseq.000837.22272.2694-W50_BR1-BENLHK_00650@MNQISLPQRSSFASCLNGKDVDLYHLTNGKGIDAYITNYGARIVALIVPDKDGNRTDVVLGHDSLQEYIDSEEQYFGAVCGRYANRIARGSFSIDGRCYSLPINNGPNSLHGGISGFNTKVWEVKSAGPSSLVLEYVSADGEEGYPGELVVRIIYSVTDEGALHIDYRATADAPTVLNLTNHSYFNLSGAGDPSVHDHTLMIQARHYLPTDDTAIPYGEPAEVEGTPFDFLTPHGIGDRIDSAMDQLIWAKGYDHTFIVDKPSGAYGFCGRCVSPKTGIVLDVYSTEPGMQVYTGNWMSGKLRGKSDRRYPARSAVCFETQHYPDSPNKPNYPTTLLRPGEVFESRTAFRFGIVE	.
.	GCA_021406645	B158	1	BIBBAP_06460	JAEMBJ010000003.1	36646	37713	+	mmseq.000837.22272.2694	persistent	galactose-1-epimerase	galM	galactose-1-epimerase	.	COG:COG2017,COG:G,RefSeq:WP_021662512.1,SO:0001217,UniParc:UPI0003AD15C0,UniRef:UniRef100_UPI0003AD15C0,UniRef:UniRef50_Q7MUA4,UniRef:UniRef90_Q7MUA4	.	.	.	.	.	.	.	.	>mmseq.000837.22272.2694-B158-BIBBAP_06460@MNQISLPQRSSFASCLNGKDVDLYHLTNGKGIDAYITNYGARIVALIVPDKDGNRTDVVLGHDSLQEYIDSEEQYFGAVCGRYANRIARGSFSIDGRCYSLPINNGPNSLHGGISGFNTKVWEVKSAGPSSLVLEYVSADGEEGYPGELVVRIIYSVTDEGALHIDYRATADAPTVLNLTNHSYFNLSGAGDPSVHDHTLMIQARHYLPTDDTAIPYGEPAEVEGTPFDFLTPHGIGDRIDSAMDQLIWAKGYDHTFIVDKPSGAYGFCSRCVSPKTGIVLDVYSTEPGMQVYTGNWMSGKLRGKSDRRYPARSAVCFETQHYPDSPNKPNYPTTLLRPGEVFESRTAFRFGIVE	.
.	GCA_018141805	GMU202011	1	BPGMMO_06400	CP073348.1	1450127	1451194	-	mmseq.000837.22272.2694	persistent	galactose-1-epimerase	galM	galactose-1-epimerase	.	COG:COG2017,COG:G,RefSeq:WP_211604574.1,SO:0001217,UniParc:UPI001B8D40EE,UniRef:UniRef100_UPI001B8D40EE,UniRef:UniRef50_Q7MUA4,UniRef:UniRef90_Q7MUA4	.	.	.	.	.	.	.	.	>mmseq.000837.22272.2694-GMU202011-BPGMMO_06400@MNQINLPQRSSFASCLNGKDVDLYHLTNGKGIDAYITNYGARIVALIVPDKDGNRTDVVLGHDSLQEYIDSEEQYFGAVCGRYANRIARGSFSIDGRCYSLPINNGPNSLHGGISGFNTKVWEVKSAGPSSLVLEYVSADGEEGYPGELVVRIIYSVTDEGALHIDYRATADAPTVLNLTNHSYFNLSGTGDPSVHDHTLMIQARHYLPTDDTAIPYGEPAEVEGTPFDFLTPHGIGDRIDSAMDQLIWAKGYDHTFIVDKPSGAYGFCSRCVSPKTGIVLDVYSSEPGMQVYTGNWMSGKLRGKSDRRYPARSAVCFETQHYPDSPNKPNYPTTLLRPGEVFESRTAFRFGIVE	.
.	GCA_000010505	ATCC33277	0.ATCC33277	BPIAKI_02335	AP009380.1	530166	531233	+	mmseq.000837.22272.2694	persistent	galactose-1-epimerase	galM	galactose-1-epimerase	.	COG:COG2017,COG:G,RefSeq:WP_012457545.1,SO:0001217,UniParc:UPI000174F8E8,UniRef:UniRef100_B2RI07,UniRef:UniRef50_Q7MUA4,UniRef:UniRef90_Q7MUA4	.	.	.	.	.	.	.	.	>mmseq.000837.22272.2694-ATCC33277-BPIAKI_02335@MNQISLPQRSSFTSCLNGKDVDLYHLTNGKGIDAYITNYGARIVALIVPDKDGNRTDVVLGHDSLQEYIDSEEQYFGAVCGRYANRIARGSFSIDGRCYSLPINNGPNSLHGGISGFNTKVWEVKSAGPSSLVLEYVSADGEEGYPGELVVRIIYSVTDEGALHIDYRATADAPTVLNLTNHSYFNLSGAGDPSVHDHTLMIQARHYLPTDDTAIPYGEPAEVEGTPFDFLTPHGIGDRIDSAMDQLIWAKGYDHTFIVDKPSGAYGFCSRCVSPKTGIVLDVYSSEPGMQVYTGNWMSGKLRGKSDRRYPARSAVCFETQHYPDSPNKPNYPTTLLRPGEVFESRTAFRFGIVE	.
.	GCA_900157285	13_1	1	CBJFEG_10235	FUGG01000043.1	68006	69073	-	mmseq.000837.22272.2694	persistent	galactose-1-epimerase	galM	galactose-1-epimerase	.	COG:COG2017,COG:G,RefSeq:WP_077491988.1,SO:0001217,UniParc:UPI00097CE051,UniRef:UniRef100_A0A1R4DXQ4,UniRef:UniRef50_Q7MUA4,UniRef:UniRef90_Q7MUA4	.	.	.	.	.	.	.	.	>mmseq.000837.22272.2694-13_1-CBJFEG_10235@MNQISLPQRSSFASCLNGKDVDLYHLTNGKGIDAYITNYGARIVALIVPDKDGNRTDVVLGHDSLQEYIDSEEQYFGAVCGRYANRIARGSFSIDGRCYSLPINNGPNSLHGGISGFNTKVWEVKSAGPSSLVLEYVSADGEEGYPGELVVRIIYSVTDEGALHIDYRATADAPTVLNLTNHSYFNLSGAGDPSVHDHTLMIQARHYLPTDDTAIPYGEPAEVEGTPFDFLTPHGIGDRIDSAMDQLIWAKGYDHTFIVDKPSGAYGFCSRCVSPKTGIVLDVYSSEPGMQVYTGNWMSGKLRGKSDRRYLARSAVCFETQHYPDSPNKPNYPTTLLLPGEVFESRTAFRFGIVE	.
.	GCA_900157295	11A	1	CBNBBD_07355	FUFE01000037.1	1713	2780	+	mmseq.000837.22272.2694	persistent	galactose-1-epimerase	galM	galactose-1-epimerase	.	COG:COG2017,COG:G,RefSeq:WP_021662512.1,SO:0001217,UniParc:UPI0003AD15C0,UniRef:UniRef100_UPI0003AD15C0,UniRef:UniRef50_Q7MUA4,UniRef:UniRef90_Q7MUA4	.	.	.	.	.	.	.	.	>mmseq.000837.22272.2694-11A-CBNBBD_07355@MNQISLPQRSSFASCLNGKDVDLYHLTNGKGIDAYITNYGARIVALIVPDKDGNRTDVVLGHDSLQEYIDSEEQYFGAVCGRYANRIARGSFSIDGRCYSLPINNGPNSLHGGISGFNTKVWEVKSAGPSSLVLEYVSADGEEGYPGELVVRIIYSVTDEGALHIDYRATADAPTVLNLTNHSYFNLSGAGDPSVHDHTLMIQARHYLPTDDTAIPYGEPAEVEGTPFDFLTPHGIGDRIDSAMDQLIWAKGYDHTFIVDKPSGAYGFCSRCVSPKTGIVLDVYSTEPGMQVYTGNWMSGKLRGKSDRRYPARSAVCFETQHYPDSPNKPNYPTTLLRPGEVFESRTAFRFGIVE	.
.	GCA_001274615	AJW4	1	CELAOB_01485	CP011996.1	353194	354261	-	mmseq.000837.22272.2694	persistent	galactose-1-epimerase	galM	galactose-1-epimerase	.	COG:COG2017,COG:G,RefSeq:WP_053443986.1,SO:0001217,UniParc:UPI0006AA3884,UniRef:UniRef100_A0A0K2J3H8,UniRef:UniRef50_Q7MUA4,UniRef:UniRef90_Q7MUA4	.	.	.	.	.	.	.	.	>mmseq.000837.22272.2694-AJW4-CELAOB_01485@MNQINLPQRSSFASCLNGKDVDLYHLTNGKGIDAYITNYGARIVSLIVPDKYGNRTDVVLGHDSLQEYIDSEEQYFGAVCGRYANRIARGSFSIDGRCYSLPINNGPNSLHGGISGFNTKVWEVKSAGPSSLVLEYVSADGEEGYPGELVVRIIYSVTDEGALHIDYRATADAPTVLNLTNHSYFNLSGAGDPSVHDHTLMIQARYYLPTDDTAIPYGEPAEVEGTPFDFLTPHGIGDRIDSAMDQLIWAKGYDHTFIVDKPSGAYGFCSRCVSPKTGIVLDVYSTEPGMQVYTGNWMSGKLRGKSDRRYPARSAVCFETQHYPDSPNKPNYPTTLLRPGEVFESRTAFRFGIVE	.
.	GCA_900157255	ATCC49417	0.ATCC49417	CELFKG_08520	FUFH01000011.1	1760	2827	+	mmseq.000837.22272.2694	persistent	galactose-1-epimerase	galM	galactose-1-epimerase	.	COG:COG2017,COG:G,RefSeq:WP_077083482.1,SO:0001217,UniParc:UPI00097A8BDB,UniRef:UniRef100_UPI00097A8BDB,UniRef:UniRef50_Q7MUA4,UniRef:UniRef90_Q7MUA4	.	.	.	.	.	.	.	.	>mmseq.000837.22272.2694-ATCC49417-CELFKG_08520@MNQISLPQRSSFASCLNGKDVDLYHLTNGKGIDAYITNYGARIVALIVPDKDGNRTDVVLGHDSLQEYIDSEEQYFGAVCGRYANRIARGSFSIDGRCYSLPIKNGPNSLHGGISGFNTKVWEVKSAGPSSLVLEYVSADGEEGYPGELVVRIIYSVTDEGALHIDYRATADAPTVLNLTNHSYFNLSGAGDPSVHDHTLMIQARHYLPTDDTAIPYGEPAEVEGTPFDFLTPHGIGDRIDSAMDQLIWAKGYDHTFIVDKPSGAYGFCSRCVSPKTGIVLDVYSTEPGMQVYTGNWMSGKLRGKSDRRYPARSAVCFETQHYPDSPNKPNYPTTLLRPGEVFESRTAFRFGIVE	.
.	GCA_001553795	MP4_504	1	CHHLLH_03980	LOEL01000014.1	14808	15875	+	mmseq.000837.22272.2694	persistent	galactose-1-epimerase	galM	galactose-1-epimerase	.	COG:COG2017,COG:G,RefSeq:WP_021677074.1,SO:0001217,UniParc:UPI0003AD6397,UniRef:UniRef100_UPI0003AD6397,UniRef:UniRef50_Q7MUA4,UniRef:UniRef90_Q7MUA4	.	.	.	.	.	.	.	.	>mmseq.000837.22272.2694-MP4_504-CHHLLH_03980@MNQISLPQRSSFTSCLNGKDVDLYHLTNGKGIDAYITNYGARIVALIVPDKDGNRTDVVLGHDSLQEYIDSEEQYFGAVCGRYANRIARGSFSIDGRCYSLPINNGPNSLHGGISGFNTKVWEVKSAGPSSLVLEYVSADGEEGYPGELVVRIIYSVTDEGALHIDYRATADAPTVLNLTNHSYFNLSGAGDPSVHDHTLMIQARHYLPTDDTAIPYGEPAEVEGTPFDFLTPHGIGDRIDSAMDQLIWAKGYDHTFIVDKPSGAYGFCGRCVSPKTGIVLDVYSTEPGMQVYTGNWMSGKLRGKSDRRYPARSAVCFETQHYPDSPNKPNYPTTLLRPGEVFESRTAFRFGIVE	.
.	GCA_002529285	WW2931	1	CPDFBG_05990	NSLR01000036.1	14520	15587	+	mmseq.000837.22272.2694	persistent	galactose-1-epimerase	galM	galactose-1-epimerase	.	COG:COG2017,COG:G,RefSeq:WP_054191399.1,SO:0001217,UniParc:UPI0006BADFD9,UniRef:UniRef100_UPI0006BADFD9,UniRef:UniRef50_Q7MUA4,UniRef:UniRef90_Q7MUA4	.	.	.	.	.	.	.	.	>mmseq.000837.22272.2694-WW2931-CPDFBG_05990@MNQISLPQRSSFTSCLNGKDVDLYHLTNGKGIDAYITNYGARIVALIVPDKDGNRTDVVLGHDSLQEYIDSEEQYFGAVCGRYANRIARGSFSIDGRCYSLPINNGPNSLHGGISGFNTKVWEVKSAGPSSLVLEYVSADGEEGYPGELVVRIVYSVTDEGALHIDYRATADAPTVLNLTNHSYFNLSGAGNPSVHDHTLMIQARHYLPTDDTAIPYGEPAEVEGTPFDFLTPHGIGDRIDSAMDQLIWAKGYDHTFIVDKPPGAYGFCSRCVSPKTGIVLDVYSTEPGMQVYTGNWMSGKLRGKSDRRYPARSAVCFETQHYPDSPNKPNYPTTLLRPGEVFESRTAFRFGIVE	.
.	GCA_021406785	1436	1	DBINCG_10170	JAEMBQ010000059.1	1661	2728	+	mmseq.000837.22272.2694	persistent	galactose-1-epimerase	galM	galactose-1-epimerase	.	COG:COG2017,COG:G,RefSeq:WP_005874449.1,SO:0001217,UniParc:UPI00001BEF43,UniRef:UniRef100_Q7MUA4,UniRef:UniRef50_Q7MUA4,UniRef:UniRef90_Q7MUA4	.	.	.	.	.	.	.	.	>mmseq.000837.22272.2694-1436-DBINCG_10170@MNQISLPQRSSFASCLNGKDVDLYHLTNGKGIDAYITNYGARIVALIVPDKDGNRTDVVLGHDSLQEYIDSEEQYFGAVCGRYANRIARGSFSIDGRCYSLPINNGPNSLHGGISGFNTKVWEVKSAGPSSLVLEYVSADGEEGYPGELVVRIIYSVTDEGALHIDYRATADAPTVLNLTNHSYFNLSGAGDPSVHDHTLMIQARHYLPTDDTAIPYGEPAEVEGTPFDFLTPHGIGDRIDSAMDQLIWAKGYDHTFIVDKPSGAYGFCGRCVSPKTGIVLDVYSTEPGMQVYTGNWMSGKLRGKSDRRYPARSAVCFETQHYPDSPNKPNYPTTLLRPGEVFESRTAFRFGIVE	.
.	GCA_021406795	D83T3	1	DBKMMK_02700	JAEMBP010000037.1	1650	2717	+	mmseq.000837.22272.2694	persistent	galactose-1-epimerase	galM	galactose-1-epimerase	.	COG:COG2017,COG:G,RefSeq:WP_021662512.1,SO:0001217,UniParc:UPI0003AD15C0,UniRef:UniRef100_UPI0003AD15C0,UniRef:UniRef50_Q7MUA4,UniRef:UniRef90_Q7MUA4	.	.	.	.	.	.	.	.	>mmseq.000837.22272.2694-D83T3-DBKMMK_02700@MNQISLPQRSSFASCLNGKDVDLYHLTNGKGIDAYITNYGARIVALIVPDKDGNRTDVVLGHDSLQEYIDSEEQYFGAVCGRYANRIARGSFSIDGRCYSLPINNGPNSLHGGISGFNTKVWEVKSAGPSSLVLEYVSADGEEGYPGELVVRIIYSVTDEGALHIDYRATADAPTVLNLTNHSYFNLSGAGDPSVHDHTLMIQARHYLPTDDTAIPYGEPAEVEGTPFDFLTPHGIGDRIDSAMDQLIWAKGYDHTFIVDKPSGAYGFCSRCVSPKTGIVLDVYSTEPGMQVYTGNWMSGKLRGKSDRRYPARSAVCFETQHYPDSPNKPNYPTTLLRPGEVFESRTAFRFGIVE	.
.	GCA_018141765	LyG_1	1	DDLCJE_08290	CP073349.1	1828561	1829628	-	mmseq.000837.22272.2694	persistent	galactose-1-epimerase	galM	galactose-1-epimerase	.	COG:COG2017,COG:G,RefSeq:WP_021662512.1,SO:0001217,UniParc:UPI0003AD15C0,UniRef:UniRef100_UPI0003AD15C0,UniRef:UniRef50_Q7MUA4,UniRef:UniRef90_Q7MUA4	.	.	.	.	.	.	.	.	>mmseq.000837.22272.2694-LyG_1-DDLCJE_08290@MNQISLPQRSSFASCLNGKDVDLYHLTNGKGIDAYITNYGARIVALIVPDKDGNRTDVVLGHDSLQEYIDSEEQYFGAVCGRYANRIARGSFSIDGRCYSLPINNGPNSLHGGISGFNTKVWEVKSAGPSSLVLEYVSADGEEGYPGELVVRIIYSVTDEGALHIDYRATADAPTVLNLTNHSYFNLSGAGDPSVHDHTLMIQARHYLPTDDTAIPYGEPAEVEGTPFDFLTPHGIGDRIDSAMDQLIWAKGYDHTFIVDKPSGAYGFCSRCVSPKTGIVLDVYSTEPGMQVYTGNWMSGKLRGKSDRRYPARSAVCFETQHYPDSPNKPNYPTTLLRPGEVFESRTAFRFGIVE	.
.	GCA_002529425	WW2096	1	DEBNHJ_01815	NSLX01000019.1	14332	15399	+	mmseq.000837.22272.2694	persistent	galactose-1-epimerase	galM	galactose-1-epimerase	.	COG:COG2017,COG:G,RefSeq:WP_097652659.1,SO:0001217,UniParc:UPI000BE769EB,UniRef:UniRef100_UPI000BE769EB,UniRef:UniRef50_Q7MUA4,UniRef:UniRef90_Q7MUA4	.	.	.	.	.	.	.	.	>mmseq.000837.22272.2694-WW2096-DEBNHJ_01815@MNQISLPQRSSFTSCLNGKDVDLYHLTNGKGIDAYITNYGARIVALIVPDKDGNRTDVVLGHDSLQEYIDSEEQYFGAVCGRYANRIARGSFSIDGRCYSLPINNGPNSLHGGISGFNTKVWEVKSAGPSSLVLEYVSADGEEGYPGELVVRIVYSVTDEGALHIDYRATADAPTVLNLTNHSYFNLSGAGNPSVHDHTLMIQARHYLPTDDTAIPYGEPAEVEGTPFDFLTPHGIGDRIDSAMDQLIWAKGYDHTFIVDKPSGAYGFCSRCVSPKTGIVLDVYSTEPGMQVYTGNWMSGELRGKSDRRYPARSAVCFETQHYPDSPNKPNYPTTLLRPGEVFESRTAFRFGIVE	.
.	GCA_021406745	B42	1	DFHDII_03005	JAEMBK010000031.1	23590	24657	-	mmseq.000837.22272.2694	persistent	galactose-1-epimerase	galM	galactose-1-epimerase	.	COG:COG2017,COG:G,RefSeq:WP_021677074.1,SO:0001217,UniParc:UPI0003AD6397,UniRef:UniRef100_UPI0003AD6397,UniRef:UniRef50_Q7MUA4,UniRef:UniRef90_Q7MUA4	.	.	.	.	.	.	.	.	>mmseq.000837.22272.2694-B42-DFHDII_03005@MNQISLPQRSSFTSCLNGKDVDLYHLTNGKGIDAYITNYGARIVALIVPDKDGNRTDVVLGHDSLQEYIDSEEQYFGAVCGRYANRIARGSFSIDGRCYSLPINNGPNSLHGGISGFNTKVWEVKSAGPSSLVLEYVSADGEEGYPGELVVRIIYSVTDEGALHIDYRATADAPTVLNLTNHSYFNLSGAGDPSVHDHTLMIQARHYLPTDDTAIPYGEPAEVEGTPFDFLTPHGIGDRIDSAMDQLIWAKGYDHTFIVDKPSGAYGFCGRCVSPKTGIVLDVYSTEPGMQVYTGNWMSGKLRGKSDRRYPARSAVCFETQHYPDSPNKPNYPTTLLRPGEVFESRTAFRFGIVE	.
.	GCA_000739415	HG66	1	DKAHGB_03225	CP007756.1	729435	730502	+	mmseq.000837.22272.2694	persistent	galactose-1-epimerase	galM	galactose-1-epimerase	.	COG:COG2017,COG:G,RefSeq:WP_012457545.1,SO:0001217,UniParc:UPI000174F8E8,UniRef:UniRef100_B2RI07,UniRef:UniRef50_Q7MUA4,UniRef:UniRef90_Q7MUA4	.	.	.	.	.	.	.	.	>mmseq.000837.22272.2694-HG66-DKAHGB_03225@MNQISLPQRSSFTSCLNGKDVDLYHLTNGKGIDAYITNYGARIVALIVPDKDGNRTDVVLGHDSLQEYIDSEEQYFGAVCGRYANRIARGSFSIDGRCYSLPINNGPNSLHGGISGFNTKVWEVKSAGPSSLVLEYVSADGEEGYPGELVVRIIYSVTDEGALHIDYRATADAPTVLNLTNHSYFNLSGAGDPSVHDHTLMIQARHYLPTDDTAIPYGEPAEVEGTPFDFLTPHGIGDRIDSAMDQLIWAKGYDHTFIVDKPSGAYGFCSRCVSPKTGIVLDVYSSEPGMQVYTGNWMSGKLRGKSDRRYPARSAVCFETQHYPDSPNKPNYPTTLLRPGEVFESRTAFRFGIVE	.
.	GCA_002208045	SJD12	1	DLMHKF_05480	KZ253999.1	1586	2653	+	mmseq.000837.22272.2694	persistent	galactose-1-epimerase	galM	galactose-1-epimerase	.	COG:COG2017,COG:G,RefSeq:WP_088528828.1,SO:0001217,UniParc:UPI000B502489,UniRef:UniRef100_A0A212G9E9,UniRef:UniRef50_Q7MUA4,UniRef:UniRef90_Q7MUA4	.	.	.	.	.	.	.	.	>mmseq.000837.22272.2694-SJD12-DLMHKF_05480@MNQISLPQRSSFASCLNGKDVDLYHLTNGKGIDAYITNYGARIVALIVPDKDGNRTDVVLGHDSLQEYIDSEEQYFGAVCGRYANRIARGSFSIDGRCYSLPINNGPNSLHGGISGFNTKVWEVKSAGPSSLVLEYVSADGEEGYPGELVVRIIYSVTDEGALHIDYRATADAPTVLNLTNHSYFNLSGAGDPSVHDHTLMIQARHYLPTDDTAIPYGEPAEVEGTPFDFLTPHGIGDRIDSAMDQLIWAKGYDHTFIVDKPSGAYGFCGRCVSPKTGIILDVYSSEPGMQVYTGNWMSGKLRGKSDRRYPARSAVCFETQHYPDSPNKPNYPTTLLRPGEVFESRTAFRFGIVE	.
.	GCA_000270225	TDC60	0.TDC60	EBIEGD_03040	AP012203.1	707436	708503	+	mmseq.000837.22272.2694	persistent	galactose-1-epimerase	galM	galactose-1-epimerase	.	COG:COG2017,COG:G,RefSeq:WP_013815579.1,SO:0001217,UniParc:UPI00020F00D8,UniRef:UniRef100_UPI00020F00D8,UniRef:UniRef50_Q7MUA4,UniRef:UniRef90_Q7MUA4	.	.	.	.	.	.	.	.	>mmseq.000837.22272.2694-TDC60-EBIEGD_03040@MNQISLPQRSSFASCLNGKDVDLYHLTNGKGIDAYITNYGARIVALIVPDKDGNRTDVVLGHDSLQEYIDSEEQYFGAVCGRYANRIARGSFSIDGRCYSLPINNGPNSLHGGISGFNTKVWEVKSAGPSSLVLEYVSADGEEGYPGELVVRIVYSVTDEGALHIDYRATADAPTVLNLTNHSYFNLSGAGDPSVHDHTLMIQARYYLPTDDTAIPYGEPAEVEGTPFDFLTPHGIGDRIDSAMDQLIWAKGYDHTFIVDKPSGAYGFCSRCVSPKTGIVLDVYSSEPGMQVYTGNWMSGKLRGKFDRRYPARSAVCFETQHYPDSPNKPNYPTTLLRPGEVFESRTAFRFGIVE	.
.	GCA_900157235	SU60	1	EBNECJ_06115	FUFI01000018.1	11272	12339	-	mmseq.000837.22272.2694	persistent	galactose-1-epimerase	galM	galactose-1-epimerase	.	COG:COG2017,COG:G,RefSeq:WP_005874449.1,SO:0001217,UniParc:UPI00001BEF43,UniRef:UniRef100_Q7MUA4,UniRef:UniRef50_Q7MUA4,UniRef:UniRef90_Q7MUA4	.	.	.	.	.	.	.	.	>mmseq.000837.22272.2694-SU60-EBNECJ_06115@MNQISLPQRSSFASCLNGKDVDLYHLTNGKGIDAYITNYGARIVALIVPDKDGNRTDVVLGHDSLQEYIDSEEQYFGAVCGRYANRIARGSFSIDGRCYSLPINNGPNSLHGGISGFNTKVWEVKSAGPSSLVLEYVSADGEEGYPGELVVRIIYSVTDEGALHIDYRATADAPTVLNLTNHSYFNLSGAGDPSVHDHTLMIQARHYLPTDDTAIPYGEPAEVEGTPFDFLTPHGIGDRIDSAMDQLIWAKGYDHTFIVDKPSGAYGFCGRCVSPKTGIVLDVYSTEPGMQVYTGNWMSGKLRGKSDRRYPARSAVCFETQHYPDSPNKPNYPTTLLRPGEVFESRTAFRFGIVE	.
.	GCA_021406705	TV14	1	ECNGJM_03245	JAEMBM010000006.1	36756	37823	+	mmseq.000837.22272.2694	persistent	galactose-1-epimerase	galM	galactose-1-epimerase	.	COG:COG2017,COG:G,RefSeq:WP_021662512.1,SO:0001217,UniParc:UPI0003AD15C0,UniRef:UniRef100_UPI0003AD15C0,UniRef:UniRef50_Q7MUA4,UniRef:UniRef90_Q7MUA4	.	.	.	.	.	.	.	.	>mmseq.000837.22272.2694-TV14-ECNGJM_03245@MNQISLPQRSSFASCLNGKDVDLYHLTNGKGIDAYITNYGARIVALIVPDKDGNRTDVVLGHDSLQEYIDSEEQYFGAVCGRYANRIARGSFSIDGRCYSLPINNGPNSLHGGISGFNTKVWEVKSAGPSSLVLEYVSADGEEGYPGELVVRIIYSVTDEGALHIDYRATADAPTVLNLTNHSYFNLSGAGDPSVHDHTLMIQARHYLPTDDTAIPYGEPAEVEGTPFDFLTPHGIGDRIDSAMDQLIWAKGYDHTFIVDKPSGAYGFCSRCVSPKTGIVLDVYSTEPGMQVYTGNWMSGKLRGKSDRRYPARSAVCFETQHYPDSPNKPNYPTTLLRPGEVFESRTAFRFGIVE	.
.	GCA_900157215	3_3	1	EDJJEK_05515	FUFB01000029.1	70339	71406	-	mmseq.000837.22272.2694	persistent	galactose-1-epimerase	galM	galactose-1-epimerase	.	COG:COG2017,COG:G,RefSeq:WP_077110649.1,SO:0001217,UniParc:UPI00097502CC,UniRef:UniRef100_UPI00097502CC,UniRef:UniRef50_Q7MUA4,UniRef:UniRef90_Q7MUA4	.	.	.	.	.	.	.	.	>mmseq.000837.22272.2694-3_3-EDJJEK_05515@MNQISLPQRSSFVSCLNGKDVDLYHLTNGKGIDAYITNYGARIVALIVPDKDGNRTDVVLGHDSLQEYIDSEEQYFGAVCGRYANRIARGSFSIDGRCYSLPINNGPNSLHGGISGFNTKVWEVKSAGPSSLVLEYVSADGEEGYPGELVVRIIYSVTDEGALHIDYRATADAPTVLNLTNHSYFNLSGAGDPSVHDHTLMIQARHYLPTDDTAIPYGEPAEVEGTPFDFLTPHGIGDRIDSAMNQLIWAKGYDHTFIVDKPSGAYGFCSRCVSPKTGIVLDVYSTEPGMQVYTGNWMSGKLRGKSDRRYPARSAVCFETQHYPDSPNKPNYPTTLLRPGEVFESRTAFRFGIVE	.
.	GCA_002753935	KCOM3131	1	EEHLOA_07460	CP024596.1	1738325	1739392	+	mmseq.000837.22272.2694	persistent	galactose-1-epimerase	galM	galactose-1-epimerase	.	COG:COG2017,COG:G,RefSeq:WP_099838469.1,SO:0001217,UniParc:UPI000C19828D,UniRef:UniRef100_UPI000C19828D,UniRef:UniRef50_Q7MUA4,UniRef:UniRef90_Q7MUA4	.	.	.	.	.	.	.	.	>mmseq.000837.22272.2694-KCOM3131-EEHLOA_07460@MNQISLPQRSSFASCLNGKDVDLYYLTNGKGIDAYITNYGARIVSLIVPDKYGNRTDVVLGHDSLQEYIDSEEQYFGAVCGRYANRIARGSFSIDGRCYSLPINNGPNSLHGGISGFNTKVWEVKSAGPSSLVLEYVSADGEEGYPGELVVRIVYSVTDEGALHIDYRATADAPTVLNLTNHSYFNLSGAGDPSVHDHTLMIQARYYLPTDDTAIPYGEPAEVEGTPFDFLTPHGIGDRIDSAMDQLIWAKGYDHTFIVDKPSGAYGFCSRCVSPKTGIVLDVYSSEPGMQVYTGNWMSGKLRGKFDRRYPARSAVCFETQHYPDSPNKPNYPTTLLRPGEVFESRTAFRFGIVE	.
.	GCA_002892555	TDC60	1	EGHGLF_06330	CP025931.1	1450382	1451449	-	mmseq.000837.22272.2694	persistent	galactose-1-epimerase	galM	galactose-1-epimerase	.	COG:COG2017,COG:G,RefSeq:WP_013815579.1,SO:0001217,UniParc:UPI00020F00D8,UniRef:UniRef100_UPI00020F00D8,UniRef:UniRef50_Q7MUA4,UniRef:UniRef90_Q7MUA4	.	.	.	.	.	.	.	.	>mmseq.000837.22272.2694-TDC60-EGHGLF_06330@MNQISLPQRSSFASCLNGKDVDLYHLTNGKGIDAYITNYGARIVALIVPDKDGNRTDVVLGHDSLQEYIDSEEQYFGAVCGRYANRIARGSFSIDGRCYSLPINNGPNSLHGGISGFNTKVWEVKSAGPSSLVLEYVSADGEEGYPGELVVRIVYSVTDEGALHIDYRATADAPTVLNLTNHSYFNLSGAGDPSVHDHTLMIQARYYLPTDDTAIPYGEPAEVEGTPFDFLTPHGIGDRIDSAMDQLIWAKGYDHTFIVDKPSGAYGFCSRCVSPKTGIVLDVYSSEPGMQVYTGNWMSGKLRGKFDRRYPARSAVCFETQHYPDSPNKPNYPTTLLRPGEVFESRTAFRFGIVE	.
.	GCA_002754115	KCOM2796	1	EIGBFJ_06345	CP024597.1	1472829	1473896	+	mmseq.000837.22272.2694	persistent	galactose-1-epimerase	galM	galactose-1-epimerase	.	COG:COG2017,COG:G,RefSeq:WP_099780542.1,SO:0001217,UniParc:UPI000C18BD14,UniRef:UniRef100_UPI000C18BD14,UniRef:UniRef50_Q7MUA4,UniRef:UniRef90_Q7MUA4	.	.	.	.	.	.	.	.	>mmseq.000837.22272.2694-KCOM2796-EIGBFJ_06345@MNQISFPQRSSFVSCLNGKDVDLYHLTNGKGIDAYITNYGARIVALIVPDKDGNRTDVVLGHDSLQEYIDSEEQYFGAVCGRYANRIARGSFSIDGRCYSLPINNGPNSLHGGISGFNTKVWEVKSAGPSSLVLEYVSADGEEGYPGELVVRIVYSVTDEGALHIDYRATADAPTVLNLTNHSYFNLSGAGDPSVHDHTLMIQARHYLPTDDTAIPYGEPAEVEGTPFDFLTPHGIGDRIDSAMDQLIWAKGYDHTFIVDKPSGAYGFCSRCVSPKTGIVLDVYSSEPGMQVYTGNWMSGKLRGKSDRRYPARSAVCFETQHYPDSPNKPNYPTTLLLPGEVFESRTAFRFGIVE	.
.	GCA_002753955	KCOM2799	1	EJDCDG_09530	CP024601.1	2155550	2156617	+	mmseq.000837.22272.2694	persistent	galactose-1-epimerase	galM	galactose-1-epimerase	.	COG:COG2017,COG:G,RefSeq:WP_053443986.1,SO:0001217,UniParc:UPI0006AA3884,UniRef:UniRef100_A0A0K2J3H8,UniRef:UniRef50_Q7MUA4,UniRef:UniRef90_Q7MUA4	.	.	.	.	.	.	.	.	>mmseq.000837.22272.2694-KCOM2799-EJDCDG_09530@MNQINLPQRSSFASCLNGKDVDLYHLTNGKGIDAYITNYGARIVSLIVPDKYGNRTDVVLGHDSLQEYIDSEEQYFGAVCGRYANRIARGSFSIDGRCYSLPINNGPNSLHGGISGFNTKVWEVKSAGPSSLVLEYVSADGEEGYPGELVVRIIYSVTDEGALHIDYRATADAPTVLNLTNHSYFNLSGAGDPSVHDHTLMIQARYYLPTDDTAIPYGEPAEVEGTPFDFLTPHGIGDRIDSAMDQLIWAKGYDHTFIVDKPSGAYGFCSRCVSPKTGIVLDVYSTEPGMQVYTGNWMSGKLRGKSDRRYPARSAVCFETQHYPDSPNKPNYPTTLLRPGEVFESRTAFRFGIVE	.
.	GCA_021406725	Kyudai_3	1	EKGNAF_01900	JAEMBO010000062.1	11315	12382	-	mmseq.000837.22272.2694	persistent	galactose-1-epimerase	galM	galactose-1-epimerase	.	COG:COG2017,COG:G,RefSeq:WP_234240533.1,SO:0001217,UniParc:UPI001F395D49,UniRef:UniRef100_UPI001F395D49,UniRef:UniRef50_Q7MUA4,UniRef:UniRef90_Q7MUA4	.	.	.	.	.	.	.	.	>mmseq.000837.22272.2694-Kyudai_3-EKGNAF_01900@MNQISLPQRSSFASCLNGKDVDLYHLTNGKGIDAYITNYGARIVALIVPDKDGNRTDVVLGHDSLQEYIDSEEQYFGAVCGRYANRIARGSFSIDGRCYSLPINNGPNSLHGGISGFNTKVWEVKSAGPSSLVLEYVSADGEEGYPGELVVRIVYSVTDEGALHIDYRATADAPTVLNLTNHSYFNLSGAGDPSVHDHTLMIQARHYLPTDDTAIPYGEPTEVEGTPFDFLTPHGIGDRIDSAMDQLIWAKGYDHTFIVDKPSGAYGFCGRCVSPKTGIVLDVYSTEPGMQVYTGNWMSGKLRGKSDRRYPARSAVCFETQHYPDSPNKPNYPTTLLRPGEVFESRTAFRFGIVE	.
.	GCA_001263815	A7436	1	EMNIEE_01775	CP011995.1	427123	428190	-	mmseq.000837.22272.2694	persistent	galactose-1-epimerase	galM	galactose-1-epimerase	.	COG:COG2017,COG:G,RefSeq:WP_005874449.1,SO:0001217,UniParc:UPI00001BEF43,UniRef:UniRef100_Q7MUA4,UniRef:UniRef50_Q7MUA4,UniRef:UniRef90_Q7MUA4	.	.	.	.	.	.	.	.	>mmseq.000837.22272.2694-A7436-EMNIEE_01775@MNQISLPQRSSFASCLNGKDVDLYHLTNGKGIDAYITNYGARIVALIVPDKDGNRTDVVLGHDSLQEYIDSEEQYFGAVCGRYANRIARGSFSIDGRCYSLPINNGPNSLHGGISGFNTKVWEVKSAGPSSLVLEYVSADGEEGYPGELVVRIIYSVTDEGALHIDYRATADAPTVLNLTNHSYFNLSGAGDPSVHDHTLMIQARHYLPTDDTAIPYGEPAEVEGTPFDFLTPHGIGDRIDSAMDQLIWAKGYDHTFIVDKPSGAYGFCGRCVSPKTGIVLDVYSTEPGMQVYTGNWMSGKLRGKSDRRYPARSAVCFETQHYPDSPNKPNYPTTLLRPGEVFESRTAFRFGIVE	.
.	GCA_002206065	SJD5	1	EONHNM_03015	ASYN01000108.1	1551	2618	+	mmseq.000837.22272.2694	persistent	galactose-1-epimerase	galM	galactose-1-epimerase	.	COG:COG2017,COG:G,RefSeq:WP_023847158.1,SO:0001217,UniParc:UPI0003D1A16A,UniRef:UniRef100_A0A212G1X1,UniRef:UniRef50_Q7MUA4,UniRef:UniRef90_Q7MUA4	.	.	.	.	.	.	.	.	>mmseq.000837.22272.2694-SJD5-EONHNM_03015@MNQISLPQRSSFTSCLNGKDVDLYHLTNGKGIDAYITNYGARIVALIVPDKDGNRTDVVLGHDSLQEYIDSEEQYFGAVCGRYANRIARGSFSIDGRCYSLPINNGPNSLHGGISGFNTKVWEVKSAGPSSLVLEYVSADGEEGYPGELVVRIVYSVTDEGALHIDYRATADAPTVLNLTNHSYFNLSGAGNPSVHDHTLMIQARHYLPTDDTAIPYGEPAEVEGTPFDFLTPHGIGDRIDSAMDQLIWAKGYDHTFIVDKPSGAYGFCSRCVSPKTGIVLDVYSTEPGMQVYTGNWMSGKLRGKSDRRYPARSAVCFETQHYPDSPNKPNYPTTLLRPGEVFESRTAFRFGIVE	.
.	GCA_021406685	1439	1	FAOOGE_06700	JAEMBL010000031.1	1986	3053	+	mmseq.000837.22272.2694	persistent	galactose-1-epimerase	galM	galactose-1-epimerase	.	COG:COG2017,COG:G,RefSeq:WP_234255213.1,SO:0001217,UniParc:UPI001F439257,UniRef:UniRef100_UPI001F439257,UniRef:UniRef50_Q7MUA4,UniRef:UniRef90_Q7MUA4	.	.	.	.	.	.	.	.	>mmseq.000837.22272.2694-1439-FAOOGE_06700@MNQISLPQRSSFVSCLNGKDVDLYHLTNGKGIDAYITNYGARIVALIVPDKDGNRTDVVLGHDSLQEYIDSEEQYFGAVCGRYANRIARGSFSIDGRCYSLPINNGPNSLHGGISGFNTKVWEVKSAGPSSLVLEYVSADGEEGYPGELVVRIIYSVTDEGALHIDYRATADAPTVLNLTNHSYFNLSGAGDPSVHDHTLMIQARHYLPTDDTAIPYGEPAEVEGTPFDFLTPHGIGDRIDSAMDQLIWAKGYDHTFIVDKPSGAYGFCSRCVSPKTGIVLDVYSSEPGMQVYTGNWMSGKLRGKSDRRYPARSAVCFETQHYPDSPNKPNYPTTLLLPGEVFESRTAFRFGIVE	.
.	GCA_002529185	WW2866	1	FBOPMI_01695	NSLV01000016.1	27481	28548	+	mmseq.000837.22272.2694	persistent	galactose-1-epimerase	galM	galactose-1-epimerase	.	COG:COG2017,COG:G,RefSeq:WP_097616196.1,SO:0001217,UniParc:UPI000BE72BA7,UniRef:UniRef100_UPI000BE72BA7,UniRef:UniRef50_Q7MUA4,UniRef:UniRef90_Q7MUA4	.	.	.	.	.	.	.	.	>mmseq.000837.22272.2694-WW2866-FBOPMI_01695@MNQISLPQRSSFASCLNGKDVDLYHLTNGKGIDAYITNYGARIVALIVPDKDGNRTDVVLGHDSLQEYIDSEEQYFGAVCGRYANRIARGSFSIDGRCYSLPINNGPNSLHGGISGFNTKVWEVKSAGPSSLVLEYVSADGEEGYPGELVVRIVYSVTDEGALHIDYRATADAPTVLNLTNHSYFNLSGAGDPSVHDHTLMIQARHYLPTDDTAIPYGEPAEVEGTPFDFLTPHGIGDRIDSAMDQLIWAKGYDHTFIVDKPSGAYGFCSRCVSPKTGIVLDVYSSEPGMQVYTGNWMSGKLRGKSDRRYPARSAVCFETQHYPDSPNKPNYPTTLLLPGEVFESRTAFRFGIVE	.
.	GCA_002753975	KCOM2801	1	FFHFOF_09640	CP024600.1	2151593	2152660	-	mmseq.000837.22272.2694	persistent	galactose-1-epimerase	galM	galactose-1-epimerase	.	COG:COG2017,COG:G,RefSeq:WP_021662512.1,SO:0001217,UniParc:UPI0003AD15C0,UniRef:UniRef100_UPI0003AD15C0,UniRef:UniRef50_Q7MUA4,UniRef:UniRef90_Q7MUA4	.	.	.	.	.	.	.	.	>mmseq.000837.22272.2694-KCOM2801-FFHFOF_09640@MNQISLPQRSSFASCLNGKDVDLYHLTNGKGIDAYITNYGARIVALIVPDKDGNRTDVVLGHDSLQEYIDSEEQYFGAVCGRYANRIARGSFSIDGRCYSLPINNGPNSLHGGISGFNTKVWEVKSAGPSSLVLEYVSADGEEGYPGELVVRIIYSVTDEGALHIDYRATADAPTVLNLTNHSYFNLSGAGDPSVHDHTLMIQARHYLPTDDTAIPYGEPAEVEGTPFDFLTPHGIGDRIDSAMDQLIWAKGYDHTFIVDKPSGAYGFCSRCVSPKTGIVLDVYSTEPGMQVYTGNWMSGKLRGKSDRRYPARSAVCFETQHYPDSPNKPNYPTTLLRPGEVFESRTAFRFGIVE	.
.	GCA_001297745	Ando	1	FHNEMO_06930	BCBV01000081.1	14067	15134	+	mmseq.000837.22272.2694	persistent	galactose-1-epimerase	galM	galactose-1-epimerase	.	COG:COG2017,COG:G,RefSeq:WP_054191399.1,SO:0001217,UniParc:UPI0006BADFD9,UniRef:UniRef100_UPI0006BADFD9,UniRef:UniRef50_Q7MUA4,UniRef:UniRef90_Q7MUA4	.	.	.	.	.	.	.	.	>mmseq.000837.22272.2694-Ando-FHNEMO_06930@MNQISLPQRSSFTSCLNGKDVDLYHLTNGKGIDAYITNYGARIVALIVPDKDGNRTDVVLGHDSLQEYIDSEEQYFGAVCGRYANRIARGSFSIDGRCYSLPINNGPNSLHGGISGFNTKVWEVKSAGPSSLVLEYVSADGEEGYPGELVVRIVYSVTDEGALHIDYRATADAPTVLNLTNHSYFNLSGAGNPSVHDHTLMIQARHYLPTDDTAIPYGEPAEVEGTPFDFLTPHGIGDRIDSAMDQLIWAKGYDHTFIVDKPPGAYGFCSRCVSPKTGIVLDVYSTEPGMQVYTGNWMSGKLRGKSDRRYPARSAVCFETQHYPDSPNKPNYPTTLLRPGEVFESRTAFRFGIVE	.
.	GCA_000007585	W83	0.W83	FKAIPG_07520	AE015924.1	1712408	1713475	+	mmseq.000837.22272.2694	persistent	galactose-1-epimerase	galM	galactose-1-epimerase	.	COG:COG2017,COG:G,RefSeq:WP_005874449.1,SO:0001217,UniParc:UPI00001BEF43,UniRef:UniRef100_Q7MUA4,UniRef:UniRef50_Q7MUA4,UniRef:UniRef90_Q7MUA4	.	.	.	.	.	.	.	.	>mmseq.000837.22272.2694-W83-FKAIPG_07520@MNQISLPQRSSFASCLNGKDVDLYHLTNGKGIDAYITNYGARIVALIVPDKDGNRTDVVLGHDSLQEYIDSEEQYFGAVCGRYANRIARGSFSIDGRCYSLPINNGPNSLHGGISGFNTKVWEVKSAGPSSLVLEYVSADGEEGYPGELVVRIIYSVTDEGALHIDYRATADAPTVLNLTNHSYFNLSGAGDPSVHDHTLMIQARHYLPTDDTAIPYGEPAEVEGTPFDFLTPHGIGDRIDSAMDQLIWAKGYDHTFIVDKPSGAYGFCGRCVSPKTGIVLDVYSTEPGMQVYTGNWMSGKLRGKSDRRYPARSAVCFETQHYPDSPNKPNYPTTLLRPGEVFESRTAFRFGIVE	.
.	GCA_002754015	KCOM2802	1	GHBHDG_03585	CP024591.1	808995	810062	-	mmseq.000837.22272.2694	persistent	galactose-1-epimerase	galM	galactose-1-epimerase	.	COG:COG2017,COG:G,RefSeq:WP_099777493.1,SO:0001217,UniParc:UPI000C190AAF,UniRef:UniRef100_UPI000C190AAF,UniRef:UniRef50_Q7MUA4,UniRef:UniRef90_Q7MUA4	.	.	.	.	.	.	.	.	>mmseq.000837.22272.2694-KCOM2802-GHBHDG_03585@MNQISLPQRSSFASCLNGKDVDLYHLTNGKGIDAYITNYGARIVALIVPDKDGNRTDVVLGHDSLQEYIDSEEQYFGAVCGRYANRIARGSFSIDGRCYSLPINNGPNSLHGGISGFNTKVWEVKSAGPSSLVLEYVSADGEEGYPGELVVRIVYSVTDEGALHIDYRATADAPTVLNLTNHSYFNLSGAGDPSVHDHTLMIQARHYLPTDDTAIPYGEPAEVEGTPFDFLTPHGIGDRIDSAMDQLIWAKGYDHTFIVDKPSGAYGFCSRCVSPKTGIVLDVYSTEPGMQVYTGNWMSGKLRGKSDRRYPARSAVCFETQHYPDSPNKPNYPTTLLLPGEVFESRTAFRFGIVE	.
.	GCA_900157225	7BTORR	1	GHFIEJ_03385	FUFD01000036.1	23874	24941	-	mmseq.000837.22272.2694	persistent	galactose-1-epimerase	galM	galactose-1-epimerase	.	COG:COG2017,COG:G,RefSeq:WP_077112505.1,SO:0001217,UniParc:UPI000974FF7F,UniRef:UniRef100_UPI000974FF7F,UniRef:UniRef50_Q7MUA4,UniRef:UniRef90_Q7MUA4	.	.	.	.	.	.	.	.	>mmseq.000837.22272.2694-7BTORR-GHFIEJ_03385@MNQINLPQRSSFASCLNGKDVDLYYLTNGKGIDAYITNYGARIVSLIVPDKYGNRTDVVLGHDSLQEYIDSEEQYFGAVCGRYANRIARGSFSIDGRCYSLPINNGPNSLHGGISGFNTKVWEVKSAGPSSLVLEYVSADGEEGYPGELVVRIIYSVTDEGALHIDYRATADAPTVLNLTNHSYFNLSGAGDPSVHDHTLMIQARHYLPTDDTAIPYGEPAEVEGTPFDFLTPHGIGDRIDSAMDQLIWAKGYDHTFIVDKPSGAYGFCSRCVSPKTGIVLDVYSTEPGMQVYTGNWMSGKLRGKSDRRYPARSAVCFETQHYPDSPNKPNYPTTLLLPGEVFESRTAFRFGIVE	.
.	GCA_900157275	84_3	1	GKIMDO_08215	FUFG01000037.1	39064	40131	+	mmseq.000837.22272.2694	persistent	galactose-1-epimerase	galM	galactose-1-epimerase	.	COG:COG2017,COG:G,RefSeq:WP_077084737.1,SO:0001217,UniParc:UPI000974FD2F,UniRef:UniRef100_UPI000974FD2F,UniRef:UniRef50_Q7MUA4,UniRef:UniRef90_Q7MUA4	.	.	.	.	.	.	.	.	>mmseq.000837.22272.2694-84_3-GKIMDO_08215@MNQISLPQRSSFASCLNGKDVDLYHLTNGKGIDAYITNYGARIVALIVPDKDGNRTDVVLGHDSLQEYIDSEEQYFGAVCGRYANRIARGSFSIDGRCYSLPINNGPNSLHGGISGFNTKVWEVKSAGPSSLVLEYVSADGEEGYPGELVVRIVYSVTDEGALHIDYRATADDPTVLNLTNHSYFNLSGAGDPSVHDHTLMIQARHYLPTDDTAIPYGEPAEVEGTPFDFLTPHGIGDRIDSAMDQLIWAKGYDHTFIVDKPSGAYGFCSRCVSPKTGIVLDVYSTEPGMQVYTGNWMSGKLRGKSDRRYPARSAVCFETQHYPDSPNKPNYPTTLLRPGEVFESRTAFRFGIVE	.
.	GCA_002754135	KCOM2798	1	GKKCCH_02040	CP024598.1	439921	440988	-	mmseq.000837.22272.2694	persistent	galactose-1-epimerase	galM	galactose-1-epimerase	.	COG:COG2017,COG:G,RefSeq:WP_021662512.1,SO:0001217,UniParc:UPI0003AD15C0,UniRef:UniRef100_UPI0003AD15C0,UniRef:UniRef50_Q7MUA4,UniRef:UniRef90_Q7MUA4	.	.	.	.	.	.	.	.	>mmseq.000837.22272.2694-KCOM2798-GKKCCH_02040@MNQISLPQRSSFASCLNGKDVDLYHLTNGKGIDAYITNYGARIVALIVPDKDGNRTDVVLGHDSLQEYIDSEEQYFGAVCGRYANRIARGSFSIDGRCYSLPINNGPNSLHGGISGFNTKVWEVKSAGPSSLVLEYVSADGEEGYPGELVVRIIYSVTDEGALHIDYRATADAPTVLNLTNHSYFNLSGAGDPSVHDHTLMIQARHYLPTDDTAIPYGEPAEVEGTPFDFLTPHGIGDRIDSAMDQLIWAKGYDHTFIVDKPSGAYGFCSRCVSPKTGIVLDVYSTEPGMQVYTGNWMSGKLRGKSDRRYPARSAVCFETQHYPDSPNKPNYPTTLLRPGEVFESRTAFRFGIVE	.
.	GCA_002529125	WW5127	1	HAJPHA_03100	NSLL01000001.1	104774	105841	-	mmseq.000837.22272.2694	persistent	galactose-1-epimerase	galM	galactose-1-epimerase	.	COG:COG2017,COG:G,RefSeq:WP_023847158.1,SO:0001217,UniParc:UPI0003D1A16A,UniRef:UniRef100_A0A212G1X1,UniRef:UniRef50_Q7MUA4,UniRef:UniRef90_Q7MUA4	.	.	.	.	.	.	.	.	>mmseq.000837.22272.2694-WW5127-HAJPHA_03100@MNQISLPQRSSFTSCLNGKDVDLYHLTNGKGIDAYITNYGARIVALIVPDKDGNRTDVVLGHDSLQEYIDSEEQYFGAVCGRYANRIARGSFSIDGRCYSLPINNGPNSLHGGISGFNTKVWEVKSAGPSSLVLEYVSADGEEGYPGELVVRIVYSVTDEGALHIDYRATADAPTVLNLTNHSYFNLSGAGNPSVHDHTLMIQARHYLPTDDTAIPYGEPAEVEGTPFDFLTPHGIGDRIDSAMDQLIWAKGYDHTFIVDKPSGAYGFCSRCVSPKTGIVLDVYSTEPGMQVYTGNWMSGKLRGKSDRRYPARSAVCFETQHYPDSPNKPNYPTTLLRPGEVFESRTAFRFGIVE	.
.	GCA_002892595	W83	1	HCNEGF_07520	CP025932.1	1712407	1713474	+	mmseq.000837.22272.2694	persistent	galactose-1-epimerase	galM	galactose-1-epimerase	.	COG:COG2017,COG:G,RefSeq:WP_005874449.1,SO:0001217,UniParc:UPI00001BEF43,UniRef:UniRef100_Q7MUA4,UniRef:UniRef50_Q7MUA4,UniRef:UniRef90_Q7MUA4	.	.	.	.	.	.	.	.	>mmseq.000837.22272.2694-W83-HCNEGF_07520@MNQISLPQRSSFASCLNGKDVDLYHLTNGKGIDAYITNYGARIVALIVPDKDGNRTDVVLGHDSLQEYIDSEEQYFGAVCGRYANRIARGSFSIDGRCYSLPINNGPNSLHGGISGFNTKVWEVKSAGPSSLVLEYVSADGEEGYPGELVVRIIYSVTDEGALHIDYRATADAPTVLNLTNHSYFNLSGAGDPSVHDHTLMIQARHYLPTDDTAIPYGEPAEVEGTPFDFLTPHGIGDRIDSAMDQLIWAKGYDHTFIVDKPSGAYGFCGRCVSPKTGIVLDVYSTEPGMQVYTGNWMSGKLRGKSDRRYPARSAVCFETQHYPDSPNKPNYPTTLLRPGEVFESRTAFRFGIVE	.
.	GCA_002529145	WW3039	1	HHICDL_06320	NSLN01000003.1	60765	61832	-	mmseq.000837.22272.2694	persistent	galactose-1-epimerase	galM	galactose-1-epimerase	.	COG:COG2017,COG:G,RefSeq:WP_021662512.1,SO:0001217,UniParc:UPI0003AD15C0,UniRef:UniRef100_UPI0003AD15C0,UniRef:UniRef50_Q7MUA4,UniRef:UniRef90_Q7MUA4	.	.	NSLN01000003.1_RGP_1	.	.	.	.	.	>mmseq.000837.22272.2694-WW3039-HHICDL_06320@MNQISLPQRSSFASCLNGKDVDLYHLTNGKGIDAYITNYGARIVALIVPDKDGNRTDVVLGHDSLQEYIDSEEQYFGAVCGRYANRIARGSFSIDGRCYSLPINNGPNSLHGGISGFNTKVWEVKSAGPSSLVLEYVSADGEEGYPGELVVRIIYSVTDEGALHIDYRATADAPTVLNLTNHSYFNLSGAGDPSVHDHTLMIQARHYLPTDDTAIPYGEPAEVEGTPFDFLTPHGIGDRIDSAMDQLIWAKGYDHTFIVDKPSGAYGFCSRCVSPKTGIVLDVYSTEPGMQVYTGNWMSGKLRGKSDRRYPARSAVCFETQHYPDSPNKPNYPTTLLRPGEVFESRTAFRFGIVE	.
.	GCA_002754075	KCOM2805	1	HKBPCJ_02920	CP024594.1	684407	685474	+	mmseq.000837.22272.2694	persistent	galactose-1-epimerase	galM	galactose-1-epimerase	.	COG:COG2017,COG:G,RefSeq:WP_099779419.1,SO:0001217,UniParc:UPI000C19E212,UniRef:UniRef100_A0A2D2NGQ9,UniRef:UniRef50_Q7MUA4,UniRef:UniRef90_Q7MUA4	.	.	.	.	.	.	.	.	>mmseq.000837.22272.2694-KCOM2805-HKBPCJ_02920@MNQISLPQRSSFASCLNGKDVDLYHLTNGKGIDAYITNYGARIVALIVPDKDGNRTDVVLGHDSLQEYIDSEEQYFGAVCGRYANRIARGSFSIDGRCYSLPINNGPNSLHGGISGFNTKVWEVKSAGPSSLVLEYVSADGEEGYPGELVVRIIYSVTDEGALHIDYRATADAPTVLNLTNHSYFNLSGAGDPSVHDHTLMIQARHYLPTDDTAIPYGEPAEVEGTPFDFLTPHGIGDRIDSAMDQLIWAKGYDHTFIVDKPSGAYGFCSRCVSPKTGIVLDVYSSEPGMQVYTGNWMSGKLRGKSDRRYPARSAVCFETQHYPDSPNKPNYPTTLLLPGEVFESRTAFRFGIVE	.
.	GCA_001314265	381	1	HKPNAE_02365	CP012889.1	529931	530998	+	mmseq.000837.22272.2694	persistent	galactose-1-epimerase	galM	galactose-1-epimerase	.	COG:COG2017,COG:G,RefSeq:WP_012457545.1,SO:0001217,UniParc:UPI000174F8E8,UniRef:UniRef100_B2RI07,UniRef:UniRef50_Q7MUA4,UniRef:UniRef90_Q7MUA4	.	.	.	.	.	.	.	.	>mmseq.000837.22272.2694-381-HKPNAE_02365@MNQISLPQRSSFTSCLNGKDVDLYHLTNGKGIDAYITNYGARIVALIVPDKDGNRTDVVLGHDSLQEYIDSEEQYFGAVCGRYANRIARGSFSIDGRCYSLPINNGPNSLHGGISGFNTKVWEVKSAGPSSLVLEYVSADGEEGYPGELVVRIIYSVTDEGALHIDYRATADAPTVLNLTNHSYFNLSGAGDPSVHDHTLMIQARHYLPTDDTAIPYGEPAEVEGTPFDFLTPHGIGDRIDSAMDQLIWAKGYDHTFIVDKPSGAYGFCSRCVSPKTGIVLDVYSSEPGMQVYTGNWMSGKLRGKSDRRYPARSAVCFETQHYPDSPNKPNYPTTLLRPGEVFESRTAFRFGIVE	.
.	GCA_002529215	WW2881	1	HLMMNC_03015	NSLU01000001.1	35472	36539	-	mmseq.000837.22272.2694	persistent	galactose-1-epimerase	galM	galactose-1-epimerase	.	COG:COG2017,COG:G,RefSeq:WP_097626357.1,SO:0001217,UniParc:UPI000BE7475D,UniRef:UniRef100_UPI000BE7475D,UniRef:UniRef50_Q7MUA4,UniRef:UniRef90_Q7MUA4	.	.	.	.	.	.	.	.	>mmseq.000837.22272.2694-WW2881-HLMMNC_03015@MNQISLPQRSSFASCLNGKDVDLYHLTNGKGIDAYITNYGARIVALIVPDKDGNRTDVVLGHDSLQEYIDSEEQYFGAVCGRYANRIARGSFSIDGRCYSLPINNGPNSLHGGISGFNTKVWEVKSAGPSSLVLEYVSADGEEGYPGELVVRIVYSVTDEGALHIDYRATADAPTVLNLTNHSYFNLSGAGDPSVHDHTLMIQARHYLPTDDTAIPYGEPAEVEGTPFDFLTPHGIGDRIDSAMDQLIWAKGYDHTFIVDKPSGAYGFCGRSVSPKTGIVLDVYSTEPGMQVYTGNWMSGKLRGKSDRHYPARSAVCFETQHYPDSPNKPNYPTTLLRPGEVFESRTAFRFGIVE	.
.	GCA_023822425	W50	1	HPGNOF_07540	CP092048.1	1712259	1713326	+	mmseq.000837.22272.2694	persistent	galactose-1-epimerase	galM	galactose-1-epimerase	.	COG:COG2017,COG:G,RefSeq:WP_005874449.1,SO:0001217,UniParc:UPI00001BEF43,UniRef:UniRef100_Q7MUA4,UniRef:UniRef50_Q7MUA4,UniRef:UniRef90_Q7MUA4	.	.	.	.	.	.	.	.	>mmseq.000837.22272.2694-W50-HPGNOF_07540@MNQISLPQRSSFASCLNGKDVDLYHLTNGKGIDAYITNYGARIVALIVPDKDGNRTDVVLGHDSLQEYIDSEEQYFGAVCGRYANRIARGSFSIDGRCYSLPINNGPNSLHGGISGFNTKVWEVKSAGPSSLVLEYVSADGEEGYPGELVVRIIYSVTDEGALHIDYRATADAPTVLNLTNHSYFNLSGAGDPSVHDHTLMIQARHYLPTDDTAIPYGEPAEVEGTPFDFLTPHGIGDRIDSAMDQLIWAKGYDHTFIVDKPSGAYGFCGRCVSPKTGIVLDVYSTEPGMQVYTGNWMSGKLRGKSDRRYPARSAVCFETQHYPDSPNKPNYPTTLLRPGEVFESRTAFRFGIVE	.
.	GCA_003862255	381OKJP	1	IBHOBD_02050	QPGS01000013.1	42466	43533	-	mmseq.000837.22272.2694	persistent	galactose-1-epimerase	galM	galactose-1-epimerase	.	COG:COG2017,COG:G,RefSeq:WP_054191399.1,SO:0001217,UniParc:UPI0006BADFD9,UniRef:UniRef100_UPI0006BADFD9,UniRef:UniRef50_Q7MUA4,UniRef:UniRef90_Q7MUA4	.	.	.	.	.	.	.	.	>mmseq.000837.22272.2694-381OKJP-IBHOBD_02050@MNQISLPQRSSFTSCLNGKDVDLYHLTNGKGIDAYITNYGARIVALIVPDKDGNRTDVVLGHDSLQEYIDSEEQYFGAVCGRYANRIARGSFSIDGRCYSLPINNGPNSLHGGISGFNTKVWEVKSAGPSSLVLEYVSADGEEGYPGELVVRIVYSVTDEGALHIDYRATADAPTVLNLTNHSYFNLSGAGNPSVHDHTLMIQARHYLPTDDTAIPYGEPAEVEGTPFDFLTPHGIGDRIDSAMDQLIWAKGYDHTFIVDKPPGAYGFCSRCVSPKTGIVLDVYSTEPGMQVYTGNWMSGKLRGKSDRRYPARSAVCFETQHYPDSPNKPNYPTTLLRPGEVFESRTAFRFGIVE	.
.	GCA_000380305	JCVISC001	1	IENACH_02945	CM001843.1	655460	656527	+	mmseq.000837.22272.2694	persistent	galactose-1-epimerase	galM	galactose-1-epimerase	.	COG:COG2017,COG:G,SO:0001217,UniParc:UPI0003651A09,UniRef:UniRef100_T2NA89,UniRef:UniRef50_Q7MUA4,UniRef:UniRef90_Q7MUA4	.	.	.	.	.	.	.	.	>mmseq.000837.22272.2694-JCVISC001-IENACH_02945@MNQISLPQRSSFASCLNGKDVDLYHLTNGKGIDAYITNYGARIVALIVPDKDGNRTDVFLGHDSLQEYIDSEEQYFGAVCGRYANRIARGSFSIDGRCYSLPINNGPNSLHGGISGFNTKVWEVKSAGPSSLVLEYVSADGEEGYPGELVVRIVYSVTDEGALHIDYRATADAPTVLNLTNHSYFNLSGAGDPSVHDHTLMIQARHYLPTDDTAIPYGEPAEVEGTPFDFLTPHGIGDRIDSAMDQLIWAKGYDHTFIVDKPSGAYGFCSRCVSPKTGIVLDVYSSEPGMQVYTGNWMSGKLRGKSDRRYPARSAVCFETQHYPDSPNKPNYPTTLLLPGEVFESRTAFRFGIVE	.
.	GCA_001444325	A7A1_28	1	IHNDJA_02285	CP013131.1	511154	512221	+	mmseq.000837.22272.2694	persistent	galactose-1-epimerase	galM	galactose-1-epimerase	.	COG:COG2017,COG:G,RefSeq:WP_058018735.1,SO:0001217,UniParc:UPI0007175C2E,UniRef:UniRef100_UPI0007175C2E,UniRef:UniRef50_Q7MUA4,UniRef:UniRef90_Q7MUA4	.	.	.	.	.	.	.	.	>mmseq.000837.22272.2694-A7A1_28-IHNDJA_02285@MNQISLPQRSSFASCLNGKDVDLYHLTNGKGIDAYITNYGARIVALIVPDKDGNRTDVVLGHDSLQEYIDSEEQYFGAVCGRYANRIARGSFSIDGRCYSLPINNGPNSLHGGISGFNTKVWEVKSAGPSSLVLEYVSADGEEGYPGELVVRIIYSVTDEGALHIDYRATADAPTVLNLTNHSYFNLSGAGDPSVHDHTLMIQARHYLPTDDTAIPYGEPAEVEGTPFDFLTPHGIGDRIDSAMDQLIWAKGYDHTFIVDKPSGAYGFCGRCVSPKTGIVLDVYSTEPGMQVYTGNWMSGKLRGKSDRRYPARSAVCFETQHYPDSPNKPNYPTTLLRPGEVFESWTAFRFGIVE	.
.	GCA_002529205	WW5019	1	IJHBOL_04205	NSLM01000025.1	23550	24617	-	mmseq.000837.22272.2694	persistent	galactose-1-epimerase	galM	galactose-1-epimerase	.	COG:COG2017,COG:G,RefSeq:WP_021662512.1,SO:0001217,UniParc:UPI0003AD15C0,UniRef:UniRef100_UPI0003AD15C0,UniRef:UniRef50_Q7MUA4,UniRef:UniRef90_Q7MUA4	.	.	.	.	.	.	.	.	>mmseq.000837.22272.2694-WW5019-IJHBOL_04205@MNQISLPQRSSFASCLNGKDVDLYHLTNGKGIDAYITNYGARIVALIVPDKDGNRTDVVLGHDSLQEYIDSEEQYFGAVCGRYANRIARGSFSIDGRCYSLPINNGPNSLHGGISGFNTKVWEVKSAGPSSLVLEYVSADGEEGYPGELVVRIIYSVTDEGALHIDYRATADAPTVLNLTNHSYFNLSGAGDPSVHDHTLMIQARHYLPTDDTAIPYGEPAEVEGTPFDFLTPHGIGDRIDSAMDQLIWAKGYDHTFIVDKPSGAYGFCSRCVSPKTGIVLDVYSTEPGMQVYTGNWMSGKLRGKSDRRYPARSAVCFETQHYPDSPNKPNYPTTLLRPGEVFESRTAFRFGIVE	.
.	GCA_002754155	KCOM2800	1	IONLBC_02685	CP024599.1	602897	603964	-	mmseq.000837.22272.2694	persistent	galactose-1-epimerase	galM	galactose-1-epimerase	.	COG:COG2017,COG:G,RefSeq:WP_021662512.1,SO:0001217,UniParc:UPI0003AD15C0,UniRef:UniRef100_UPI0003AD15C0,UniRef:UniRef50_Q7MUA4,UniRef:UniRef90_Q7MUA4	.	.	.	.	.	.	.	.	>mmseq.000837.22272.2694-KCOM2800-IONLBC_02685@MNQISLPQRSSFASCLNGKDVDLYHLTNGKGIDAYITNYGARIVALIVPDKDGNRTDVVLGHDSLQEYIDSEEQYFGAVCGRYANRIARGSFSIDGRCYSLPINNGPNSLHGGISGFNTKVWEVKSAGPSSLVLEYVSADGEEGYPGELVVRIIYSVTDEGALHIDYRATADAPTVLNLTNHSYFNLSGAGDPSVHDHTLMIQARHYLPTDDTAIPYGEPAEVEGTPFDFLTPHGIGDRIDSAMDQLIWAKGYDHTFIVDKPSGAYGFCSRCVSPKTGIVLDVYSTEPGMQVYTGNWMSGKLRGKSDRRYPARSAVCFETQHYPDSPNKPNYPTTLLRPGEVFESRTAFRFGIVE	.
.	GCA_000271945	W50	0.W50	JFDOJN_05995	AJZS01000062.1	11518	12585	-	mmseq.000837.22272.2694	persistent	galactose-1-epimerase	galM	galactose-1-epimerase	.	COG:COG2017,COG:G,RefSeq:WP_005874449.1,SO:0001217,UniParc:UPI00001BEF43,UniRef:UniRef100_Q7MUA4,UniRef:UniRef50_Q7MUA4,UniRef:UniRef90_Q7MUA4	.	.	.	.	.	.	.	.	>mmseq.000837.22272.2694-W50-JFDOJN_05995@MNQISLPQRSSFASCLNGKDVDLYHLTNGKGIDAYITNYGARIVALIVPDKDGNRTDVVLGHDSLQEYIDSEEQYFGAVCGRYANRIARGSFSIDGRCYSLPINNGPNSLHGGISGFNTKVWEVKSAGPSSLVLEYVSADGEEGYPGELVVRIIYSVTDEGALHIDYRATADAPTVLNLTNHSYFNLSGAGDPSVHDHTLMIQARHYLPTDDTAIPYGEPAEVEGTPFDFLTPHGIGDRIDSAMDQLIWAKGYDHTFIVDKPSGAYGFCGRCVSPKTGIVLDVYSTEPGMQVYTGNWMSGKLRGKSDRRYPARSAVCFETQHYPDSPNKPNYPTTLLRPGEVFESRTAFRFGIVE	.
.	GCA_900157325	3A1	1	JKJEKO_10185	FUFC01000044.1	28143	29210	+	mmseq.000837.22272.2694	persistent	galactose-1-epimerase	galM	galactose-1-epimerase	.	COG:COG2017,COG:G,RefSeq:WP_077094998.1,SO:0001217,UniParc:UPI0009750645,UniRef:UniRef100_UPI0009750645,UniRef:UniRef50_Q7MUA4,UniRef:UniRef90_Q7MUA4	.	.	.	.	.	.	.	.	>mmseq.000837.22272.2694-3A1-JKJEKO_10185@MNQISLPQRSSFTSCLNGKDVDLYHLTNGKGIDAYITNYGARIVALIVPDKDGNRTDVVLGHDSLQEYIDSEEQYFGAVCGRYANRIARGSFSIDGRCYSLPINNGPNSLHGGISGFNTKVWEVKSASPSSLVLEYVSADGEEGYPGELVVRIVYSVTDEGALHIDYRATADAPTVLNLTNHSYFNLSGAGNPSVHDHTLMIQARHYLPTDDTAIPYGEPAEVEGTPFDFLTPHGIGDRIDSAMDQLIWAKGYDHTFIVDKPSGAYGFCSRCVSPKTGIVLDVYSTEPGMQVYTGNWMSGKLRGKSDRRYPARSAVCFETQHYPDSPNKPNYPTTLLRPGEVFESRTAFRFGIVE	.
.	GCA_021406735	Kyudai_4	1	JKJIFD_06440	JAEMBN010000004.1	28206	29273	+	mmseq.000837.22272.2694	persistent	galactose-1-epimerase	galM	galactose-1-epimerase	.	COG:COG2017,COG:G,RefSeq:WP_234241660.1,SO:0001217,UniParc:UPI001F29B124,UniRef:UniRef100_UPI001F29B124,UniRef:UniRef50_Q7MUA4,UniRef:UniRef90_Q7MUA4	.	.	.	.	.	.	.	.	>mmseq.000837.22272.2694-Kyudai_4-JKJIFD_06440@MNQISLPQRSSFVSCLNGKDVDLYHLTNGKGIDAYITNYGARIVALIVPDKDGNRTDVVLGHDSLQEYIDSEEQYFGAVCGRYANRIARGSFSIDGRCYSLPINNGPNSLHGGISGFNTKVWEVKSAGPSSLVLEYVSADGEEGYPGELVVRIIYSVTDEGALHIDYRATADAPTVLNLTNHSYFNLSGAGDPSVHDHTLMIQARHYLPTDDTAIPYGEPAEVEGTPFDFLTPHGIGDRIDSAMDQLIWAKGYDHTFIVDKPSGAYGFCSRCVSPKTGIVLDVYSTEPGMQVYTGNWMSGKLRGKSDRRYPARSAVCFETQHYPDSPNKPNYPTTLLRPGEVFESRTAFRFGIVE	.
.	GCA_000467975	F0566	1	KAMFML_02300	KI260026.1	30282	31349	-	mmseq.000837.22272.2694	persistent	galactose-1-epimerase	galM	galactose-1-epimerase	.	COG:COG2017,COG:G,RefSeq:WP_021678264.1,SO:0001217,UniParc:UPI0003AD3B7E,UniRef:UniRef100_U2LHW2,UniRef:UniRef50_Q7MUA4,UniRef:UniRef90_Q7MUA4	.	.	.	.	.	.	.	.	>mmseq.000837.22272.2694-F0566-KAMFML_02300@MNQISLPQRSSFASCLNGKDVDLYHLTNGKGIDAYITNYGARIVALIVPDKDSNRTDVVLGHDSLQEYIDSEEQYFGAVCGRYANRIARGSFSIDGRCYSLPINNGPNSLHGGISGFNTKVWEVKSAGPSSLVLEYVSADGEEGYPGELVVRIIYSVTDEGALHIDYRATADAPTVLNLTNHSYFNLSGAGDPSVHDHTLMIQARHYLPTDDTAIPYGEPTEVEGTPFDFLTPHGIGDRIDSAMDQLIWAKGYDHTFIVDKPLGAYGFCGCCVSPKTGIVLDVYSTEPGMQVYTGNWMSGKLRGKSDRRYPARSAVCFETQHYPDSPNKPNYPTTLLRPGEVFESRTAFRFGIVE	.
.	GCA_002754035	KCOM2803	1	KIHLGF_08080	CP024592.1	1818900	1819967	-	mmseq.000837.22272.2694	persistent	galactose-1-epimerase	galM	galactose-1-epimerase	.	COG:COG2017,COG:G,RefSeq:WP_021662512.1,SO:0001217,UniParc:UPI0003AD15C0,UniRef:UniRef100_UPI0003AD15C0,UniRef:UniRef50_Q7MUA4,UniRef:UniRef90_Q7MUA4	.	.	.	.	.	.	.	.	>mmseq.000837.22272.2694-KCOM2803-KIHLGF_08080@MNQISLPQRSSFASCLNGKDVDLYHLTNGKGIDAYITNYGARIVALIVPDKDGNRTDVVLGHDSLQEYIDSEEQYFGAVCGRYANRIARGSFSIDGRCYSLPINNGPNSLHGGISGFNTKVWEVKSAGPSSLVLEYVSADGEEGYPGELVVRIIYSVTDEGALHIDYRATADAPTVLNLTNHSYFNLSGAGDPSVHDHTLMIQARHYLPTDDTAIPYGEPAEVEGTPFDFLTPHGIGDRIDSAMDQLIWAKGYDHTFIVDKPSGAYGFCSRCVSPKTGIVLDVYSTEPGMQVYTGNWMSGKLRGKSDRRYPARSAVCFETQHYPDSPNKPNYPTTLLRPGEVFESRTAFRFGIVE	.
.	GCA_021406655	JKG9	1	KLAEJH_01750	JAEMBH010000029.1	23590	24657	-	mmseq.000837.22272.2694	persistent	galactose-1-epimerase	galM	galactose-1-epimerase	.	COG:COG2017,COG:G,RefSeq:WP_021677074.1,SO:0001217,UniParc:UPI0003AD6397,UniRef:UniRef100_UPI0003AD6397,UniRef:UniRef50_Q7MUA4,UniRef:UniRef90_Q7MUA4	.	.	.	.	.	.	.	.	>mmseq.000837.22272.2694-JKG9-KLAEJH_01750@MNQISLPQRSSFTSCLNGKDVDLYHLTNGKGIDAYITNYGARIVALIVPDKDGNRTDVVLGHDSLQEYIDSEEQYFGAVCGRYANRIARGSFSIDGRCYSLPINNGPNSLHGGISGFNTKVWEVKSAGPSSLVLEYVSADGEEGYPGELVVRIIYSVTDEGALHIDYRATADAPTVLNLTNHSYFNLSGAGDPSVHDHTLMIQARHYLPTDDTAIPYGEPAEVEGTPFDFLTPHGIGDRIDSAMDQLIWAKGYDHTFIVDKPSGAYGFCGRCVSPKTGIVLDVYSTEPGMQVYTGNWMSGKLRGKSDRRYPARSAVCFETQHYPDSPNKPNYPTTLLRPGEVFESRTAFRFGIVE	.
.	GCA_905372065	SRR9217400_mag_bin_3	1	LGEDPH_01075	CAJPNQ010000004.1	1733	2800	+	mmseq.000837.22272.2694	persistent	galactose-1-epimerase	galM	galactose-1-epimerase	.	COG:COG2017,COG:G,SO:0001217,UniRef:UniRef50_Q7MUA4,UniRef:UniRef90_Q7MUA4	.	.	.	.	.	.	.	.	>mmseq.000837.22272.2694-SRR9217400_mag_bin_3-LGEDPH_01075@MNQISLPQRSSFASCLNGKDVDLYHLTNGKGIDAYITNYGARIVALIVPDKDGNRTDVVLGHDSLQEYIDSEEQYFGAVCGRYANRIARGSFSIDGRCYSLPINNGPNSLHGGISGFNTKVWEVKSADPSSLVLEYVSADGEEGYPGELVVRIIYSVTDEGALHIDYRATADAPTVLNLTNHSYFNLSGAGNPSVHDHTLMIQARHYLPTDDTAIPYGEPAEVEGTPFDFLTPHGIGDRIDSAMDQLIWAKGYDHTFIVDKPSGAYGFCSRCVSPKTGIVLDVYSTEPGMQVYTGNWMSGKLRGKSDRRYPARSAVCFETQHYPDSPNKPNYPTTLLRPGEVFESRTAFRFGIVE	.
.	GCA_004214945	CP3	1	LGNDOI_03690	SGBA01000028.1	2850	3917	+	mmseq.000837.22272.2694	persistent	galactose-1-epimerase	galM	galactose-1-epimerase	.	COG:COG2017,COG:G,RefSeq:WP_097552664.1,SO:0001217,UniParc:UPI000BE761B5,UniRef:UniRef100_UPI000BE761B5,UniRef:UniRef50_Q7MUA4,UniRef:UniRef90_Q7MUA4	.	.	.	.	.	.	.	.	>mmseq.000837.22272.2694-CP3-LGNDOI_03690@MNQISLPQRSSFVSCLNGKDVDLYHLTNGKGIDAYITNYGARIVALIVPDKDGNRTDVVLGHDSLQEYIDSEEQYFGAVCGRYANRIARGSFSIDGRCYSLPINNGPNSLHGGISGFNTKVWEVKSAGPSSLVLEYVSADGEEGYPGELVVRIIYSVTDEGALHIDYRATADAPTVLNLTNHSYFNLSGAGDPSVHDHTLMIQARHYLPTDDTAIPYGEPAEVEGTPFDFLTPHGIGDRIDSAMDQLIWAKGYDHTFIVDKPSGAYGFCSRCVSPKTGIVLDVYSTEPGMQVYTGNWMSGKLRGKSDRRYPARSAVCFETQHYPDSPNKPNYPTTLLRPGEVFESWTAFRFGIVE	.
.	GCA_002529155	WW2903	1	LJNFOJ_07435	NSLS01000043.1	2412	3479	+	mmseq.000837.22272.2694	persistent	galactose-1-epimerase	galM	galactose-1-epimerase	.	COG:COG2017,COG:G,RefSeq:WP_097561627.1,SO:0001217,UniParc:UPI000BE7687D,UniRef:UniRef100_UPI000BE7687D,UniRef:UniRef50_Q7MUA4,UniRef:UniRef90_Q7MUA4	.	.	.	.	.	.	.	.	>mmseq.000837.22272.2694-WW2903-LJNFOJ_07435@MNQISLPQRSSFASCLNGKDVDLYHLTNGKGIDAYITNYGARIVALIVPDKDGNRTDVVLGHDSLREYIDSEEQYFGAVCGRYANRIARGSFSIDGRCYSLPINNGPNSLHGGISGFNTKVWEVKSAGPSSLVLEYVSADGEEGYPGELVVRIIYSVTDEGALHIDYRATADAPTVLNLTNHSYFNLSGAGDPSVHDHTLMIQARHYLPTDDTAIPYGEPAEVEGTPFDFLTPHGIGDRIDSAMDQLIWAKGYDHTFIVDKPSGAYGFCGCCVSPKTGIVLDVYSTEPGMQVYTGNWMSGKLRGKSDRRYPARSAVCFETQHYPDSPNKPNYPTTLLRPGEVFESRTAFRFGIVE	.
.	GCA_004214925	H3	1	LMBAAH_04545	SGAZ01000002.1	91642	92709	-	mmseq.000837.22272.2694	persistent	galactose-1-epimerase	galM	galactose-1-epimerase	.	COG:COG2017,COG:G,RefSeq:WP_130262323.1,SO:0001217,UniParc:UPI00102900F1,UniRef:UniRef100_UPI00102900F1,UniRef:UniRef50_Q7MUA4,UniRef:UniRef90_Q7MUA4	.	.	.	.	.	.	.	.	>mmseq.000837.22272.2694-H3-LMBAAH_04545@MNQISLPQRSSFASCLNGKDVDLYHLTNGKGIDAYITNYGARIVALIVPDKDGNRTDVVLGHDSLQEYIDSEEQYFGAVCGRYANRIARGSFSIDGRCYSLPINNGPNSLHGGISGFNTKVWEVKSAGPSSLVLEYVSADGEEGYPGELVVRIVYSVTDEGALHIDYRATADAPTVLNLTNHSYFNLSGAGDPSVHDHTLMIQARHYLPTDDTAIPYGEPAEVEGTPFDFLTPHGIGDRIDSAMDQLIWAKGYDHTFIVDKPSGAYGFCGRSVSPKTGIVLDVYSTEPGMQVYTGNWMSGKLRGKSDRRYPARSAVCFETQHYPDSPNKPNYPTTLLRPGEVFESRTAFRFGIVE	.
.	GCA_002529355	WW2885	1	LOBPAA_00300	NSLT01000010.1	36722	37789	-	mmseq.000837.22272.2694	persistent	galactose-1-epimerase	galM	galactose-1-epimerase	.	COG:COG2017,COG:G,RefSeq:WP_097637664.1,SO:0001217,UniParc:UPI000BE768FD,UniRef:UniRef100_UPI000BE768FD,UniRef:UniRef50_Q7MUA4,UniRef:UniRef90_Q7MUA4	.	.	.	.	.	.	.	.	>mmseq.000837.22272.2694-WW2885-LOBPAA_00300@MNQISLPQRSSFASCLNGKDVDLYHLTNGKGIDAYITNYGARIVALIVPDKDGNRTDVVLGHDSLQEYIDSEEQYFGAVCGRYANRIARGSFSIDGRCYSLPINNGPNSLHGGISGFNTKVWEVKSAGPSSLVLEYVSADGEEGYPGELVVRIVYSVTDEGALHIDYRATADAPTVLNLTNHSYFNLSGAGDPSVHDHTLMIQARYYLPTDDTAIPYGEPAEVEGTPFDFLTPHGIGDRIDSAMDQLIWAKGYDHTFIVDKPSGAYGFCSRCVSPKTGIVLDVYSTEPGMQVYTGNWMSGKLRGKSDRRYPARSAVCFETQHYPDSPNKPNYPTTLLRPGEVFESRTAFRFGIVE	.
.	GCA_018141745	LyG_2	1	MCAPDE_08295	CP073350.1	1828583	1829650	-	mmseq.000837.22272.2694	persistent	galactose-1-epimerase	galM	galactose-1-epimerase	.	COG:COG2017,COG:G,RefSeq:WP_021662512.1,SO:0001217,UniParc:UPI0003AD15C0,UniRef:UniRef100_UPI0003AD15C0,UniRef:UniRef50_Q7MUA4,UniRef:UniRef90_Q7MUA4	.	.	.	.	.	.	.	.	>mmseq.000837.22272.2694-LyG_2-MCAPDE_08295@MNQISLPQRSSFASCLNGKDVDLYHLTNGKGIDAYITNYGARIVALIVPDKDGNRTDVVLGHDSLQEYIDSEEQYFGAVCGRYANRIARGSFSIDGRCYSLPINNGPNSLHGGISGFNTKVWEVKSAGPSSLVLEYVSADGEEGYPGELVVRIIYSVTDEGALHIDYRATADAPTVLNLTNHSYFNLSGAGDPSVHDHTLMIQARHYLPTDDTAIPYGEPAEVEGTPFDFLTPHGIGDRIDSAMDQLIWAKGYDHTFIVDKPSGAYGFCSRCVSPKTGIVLDVYSTEPGMQVYTGNWMSGKLRGKSDRRYPARSAVCFETQHYPDSPNKPNYPTTLLRPGEVFESRTAFRFGIVE	.
.	GCA_900157245	15_9	1	MENHHO_03615	FUGF01000019.1	13947	15014	+	mmseq.000837.22272.2694	persistent	galactose-1-epimerase	galM	galactose-1-epimerase	.	COG:COG2017,COG:G,RefSeq:WP_088223902.1,SO:0001217,UniParc:UPI00097CDE0B,UniRef:UniRef100_UPI00097CDE0B,UniRef:UniRef50_Q7MUA4,UniRef:UniRef90_Q7MUA4	.	.	.	.	.	.	.	.	>mmseq.000837.22272.2694-15_9-MENHHO_03615@MNQISLPQRSSFVSCLNGKDVDLYHLTNGKGIDAYITNYGARIVALIVPDKDGNRTDVVLGHDSLQEYIDSEEQYFGAVCGRYANRIARGSFSIDGRCYSLPINNGPNSLHGGISGFNTKVWEVKSAGPSSLVLEYVSADGEEGYPGELVVRIIYSVTDEGALHIDYRATADAPTVLNLTNHSYFNLSGAGDPSVHDHTLMIQARHYLPTDDTAIPYGEPAEVEGTPFDFLTPHGIGDRIDSAMDQLIWAKGYDHTFIVDKPSGAYGFCSRCVSPKTGIVLDVYSSEPGMQVYTGNWMSGKLRGKSDRRYPARSAVCFETQHYPDSPNKPNYPTTLLRPGEVFESRTAFRFGIVE	.
.	GCA_002206105	SJD11	1	MHCBJE_01200	KZ248392.1	12373	13440	+	mmseq.000837.22272.2694	persistent	galactose-1-epimerase	galM	galactose-1-epimerase	.	COG:COG2017,COG:G,RefSeq:WP_021664202.1,SO:0001217,UniParc:UPI0003AD1329,UniRef:UniRef100_A0A829KM79,UniRef:UniRef50_Q7MUA4,UniRef:UniRef90_Q7MUA4	.	.	.	.	.	.	.	.	>mmseq.000837.22272.2694-SJD11-MHCBJE_01200@MNQISLPQRSSFASCLNGKDVDLYHLTNGKGIDAYITNYGARIVALIVPDKDGNRTDVVLGHDSLQEYIDSEEQYFGAVCGRYANRIARGSFSIDGRCYSLPINNGPNSLHGGISGFNTKVWEVKSAGPSSLVLEYVSADGEEGYPGELVVRIIYSVTDEGALHIDYRATADAPTVLNLTNHSYFNLSGAGDPSVHDHTLMIQARHYLPTDDTAIPYGEPAEVEGTPFDFLTPHGIGDRIDSAMDQLIWAKGYDHTFIVDKPSGAYGFCSRCVSPKTGIVLDVYSSEPGMQVYTGNWMSGKLRGKFDRRYPARSAVCFETQHYPDSPNKPNYPTTLLRPGEVFESRTAFRFGIVE	.
.	GCA_000467955	F0185	1	MLCHKK_03615	KI259916.1	20546	21613	-	mmseq.000837.22272.2694	persistent	galactose-1-epimerase	galM	galactose-1-epimerase	.	COG:COG2017,COG:G,RefSeq:WP_021677074.1,SO:0001217,UniParc:UPI0003AD6397,UniRef:UniRef100_UPI0003AD6397,UniRef:UniRef50_Q7MUA4,UniRef:UniRef90_Q7MUA4	.	.	.	.	.	.	.	.	>mmseq.000837.22272.2694-F0185-MLCHKK_03615@MNQISLPQRSSFTSCLNGKDVDLYHLTNGKGIDAYITNYGARIVALIVPDKDGNRTDVVLGHDSLQEYIDSEEQYFGAVCGRYANRIARGSFSIDGRCYSLPINNGPNSLHGGISGFNTKVWEVKSAGPSSLVLEYVSADGEEGYPGELVVRIIYSVTDEGALHIDYRATADAPTVLNLTNHSYFNLSGAGDPSVHDHTLMIQARHYLPTDDTAIPYGEPAEVEGTPFDFLTPHGIGDRIDSAMDQLIWAKGYDHTFIVDKPSGAYGFCGRCVSPKTGIVLDVYSTEPGMQVYTGNWMSGKLRGKSDRRYPARSAVCFETQHYPDSPNKPNYPTTLLRPGEVFESRTAFRFGIVE	.
.	GCA_900157265	A7A1_28	0.A741_28	MPDJFF_05900	FUFF01000011.1	64174	65241	-	mmseq.000837.22272.2694	persistent	galactose-1-epimerase	galM	galactose-1-epimerase	.	COG:COG2017,COG:G,RefSeq:WP_058018735.1,SO:0001217,UniParc:UPI0007175C2E,UniRef:UniRef100_UPI0007175C2E,UniRef:UniRef50_Q7MUA4,UniRef:UniRef90_Q7MUA4	.	.	.	.	.	.	.	.	>mmseq.000837.22272.2694-A7A1_28-MPDJFF_05900@MNQISLPQRSSFASCLNGKDVDLYHLTNGKGIDAYITNYGARIVALIVPDKDGNRTDVVLGHDSLQEYIDSEEQYFGAVCGRYANRIARGSFSIDGRCYSLPINNGPNSLHGGISGFNTKVWEVKSAGPSSLVLEYVSADGEEGYPGELVVRIIYSVTDEGALHIDYRATADAPTVLNLTNHSYFNLSGAGDPSVHDHTLMIQARHYLPTDDTAIPYGEPAEVEGTPFDFLTPHGIGDRIDSAMDQLIWAKGYDHTFIVDKPSGAYGFCGRCVSPKTGIVLDVYSTEPGMQVYTGNWMSGKLRGKSDRRYPARSAVCFETQHYPDSPNKPNYPTTLLRPGEVFESWTAFRFGIVE	.
.	GCA_002754095	KCOM3001	1	NIDCDG_07130	CP024595.1	1614309	1615376	-	mmseq.000837.22272.2694	persistent	galactose-1-epimerase	galM	galactose-1-epimerase	.	COG:COG2017,COG:G,RefSeq:WP_099779419.1,SO:0001217,UniParc:UPI000C19E212,UniRef:UniRef100_A0A2D2NGQ9,UniRef:UniRef50_Q7MUA4,UniRef:UniRef90_Q7MUA4	.	.	.	.	.	.	.	.	>mmseq.000837.22272.2694-KCOM3001-NIDCDG_07130@MNQISLPQRSSFASCLNGKDVDLYHLTNGKGIDAYITNYGARIVALIVPDKDGNRTDVVLGHDSLQEYIDSEEQYFGAVCGRYANRIARGSFSIDGRCYSLPINNGPNSLHGGISGFNTKVWEVKSAGPSSLVLEYVSADGEEGYPGELVVRIIYSVTDEGALHIDYRATADAPTVLNLTNHSYFNLSGAGDPSVHDHTLMIQARHYLPTDDTAIPYGEPAEVEGTPFDFLTPHGIGDRIDSAMDQLIWAKGYDHTFIVDKPSGAYGFCSRCVSPKTGIVLDVYSSEPGMQVYTGNWMSGKLRGKSDRRYPARSAVCFETQHYPDSPNKPNYPTTLLLPGEVFESRTAFRFGIVE	.
.	GCA_002529235	WW3040	1	NNMEFJ_05555	NSLP01000035.1	20516	21583	-	mmseq.000837.22272.2694	persistent	galactose-1-epimerase	galM	galactose-1-epimerase	.	COG:COG2017,COG:G,RefSeq:WP_097555410.1,SO:0001217,UniParc:UPI000BE737A3,UniRef:UniRef100_UPI000BE737A3,UniRef:UniRef50_Q7MUA4,UniRef:UniRef90_Q7MUA4	.	.	.	.	.	.	.	.	>mmseq.000837.22272.2694-WW3040-NNMEFJ_05555@MNQISLPQRSSFTSCLNGKDVDLYHLTNGKGIDAYITNYGARIVALIVPDKDGNRTDVVLGHDSLQEYIDSEEQYFGAVCGRYANRIARGSFSIDGRCYSLPINNGPNSLHGGISGFNTKVWEVKSAGPSSLVLEYVSADGEEGYPGELVVRIVYSVTDEGALHIDYRATADDPTVLNLTNHSYFNLSGAGDPSVHDHTLMIQARHYLPTDDTAIPYGEPTEVEGTPFDFLTPHGIGDRIDSAMDQLIWAKGYDHTFIVDKPSGAYGFCSRCVSPKTGIVLDVYSTEPGMQVYTGNWMSGKLRGKSDRRYPARSAVCFETQHYPDSPNKPNYPTTLLRPGEVFESRTAFRFGIVE	.
.	GCA_002529375	WW2842	1	NPLLDI_07390	NSLW01000004.1	148842	149909	-	mmseq.000837.22272.2694	persistent	galactose-1-epimerase	galM	galactose-1-epimerase	.	COG:COG2017,COG:G,RefSeq:WP_097552664.1,SO:0001217,UniParc:UPI000BE761B5,UniRef:UniRef100_UPI000BE761B5,UniRef:UniRef50_Q7MUA4,UniRef:UniRef90_Q7MUA4	.	.	.	.	.	.	.	.	>mmseq.000837.22272.2694-WW2842-NPLLDI_07390@MNQISLPQRSSFVSCLNGKDVDLYHLTNGKGIDAYITNYGARIVALIVPDKDGNRTDVVLGHDSLQEYIDSEEQYFGAVCGRYANRIARGSFSIDGRCYSLPINNGPNSLHGGISGFNTKVWEVKSAGPSSLVLEYVSADGEEGYPGELVVRIIYSVTDEGALHIDYRATADAPTVLNLTNHSYFNLSGAGDPSVHDHTLMIQARHYLPTDDTAIPYGEPAEVEGTPFDFLTPHGIGDRIDSAMDQLIWAKGYDHTFIVDKPSGAYGFCSRCVSPKTGIVLDVYSTEPGMQVYTGNWMSGKLRGKSDRRYPARSAVCFETQHYPDSPNKPNYPTTLLRPGEVFESWTAFRFGIVE	.
.	GCA_111111111	Bg4	1	NY147_00430	GCA_111111111_contig_2	92348	93415	-	mmseq.000837.22272.2694	persistent	galactose-1-epimerase	galM	galactose-1-epimerase	.	COG:COG2017,COG:G,RefSeq:WP_097561627.1,SO:0001217,UniParc:UPI000BE7687D,UniRef:UniRef100_UPI000BE7687D,UniRef:UniRef50_Q7MUA4,UniRef:UniRef90_Q7MUA4	.	.	.	.	.	.	.	.	>mmseq.000837.22272.2694-Bg4-NY147_00430@MNQISLPQRSSFASCLNGKDVDLYHLTNGKGIDAYITNYGARIVALIVPDKDGNRTDVVLGHDSLREYIDSEEQYFGAVCGRYANRIARGSFSIDGRCYSLPINNGPNSLHGGISGFNTKVWEVKSAGPSSLVLEYVSADGEEGYPGELVVRIIYSVTDEGALHIDYRATADAPTVLNLTNHSYFNLSGAGDPSVHDHTLMIQARHYLPTDDTAIPYGEPAEVEGTPFDFLTPHGIGDRIDSAMDQLIWAKGYDHTFIVDKPSGAYGFCGCCVSPKTGIVLDVYSTEPGMQVYTGNWMSGKLRGKSDRRYPARSAVCFETQHYPDSPNKPNYPTTLLRPGEVFESRTAFRFGIVE	.
.	GCA_222222222	A7436C	0.A7436	NY148_01785	GCA_222222222_contig_1	427122	428189	-	mmseq.000837.22272.2694	persistent	galactose-1-epimerase	galM	galactose-1-epimerase	.	COG:COG2017,COG:G,RefSeq:WP_005874449.1,SO:0001217,UniParc:UPI00001BEF43,UniRef:UniRef100_Q7MUA4,UniRef:UniRef50_Q7MUA4,UniRef:UniRef90_Q7MUA4	.	.	.	.	.	.	.	.	>mmseq.000837.22272.2694-A7436C-NY148_01785@MNQISLPQRSSFASCLNGKDVDLYHLTNGKGIDAYITNYGARIVALIVPDKDGNRTDVVLGHDSLQEYIDSEEQYFGAVCGRYANRIARGSFSIDGRCYSLPINNGPNSLHGGISGFNTKVWEVKSAGPSSLVLEYVSADGEEGYPGELVVRIIYSVTDEGALHIDYRATADAPTVLNLTNHSYFNLSGAGDPSVHDHTLMIQARHYLPTDDTAIPYGEPAEVEGTPFDFLTPHGIGDRIDSAMDQLIWAKGYDHTFIVDKPSGAYGFCGRCVSPKTGIVLDVYSTEPGMQVYTGNWMSGKLRGKSDRRYPARSAVCFETQHYPDSPNKPNYPTTLLRPGEVFESRTAFRFGIVE	.
.	GCA_333333333	HG1691old	1	NY149_02165	GCA_333333333_contig_1	495667	496734	+	mmseq.000837.22272.2694	persistent	galactose-1-epimerase	galM	galactose-1-epimerase	.	COG:COG2017,COG:G,RefSeq:WP_021664907.1,SO:0001217,UniParc:UPI0003AD3037,UniRef:UniRef100_A0A0E2LT12,UniRef:UniRef50_Q7MUA4,UniRef:UniRef90_Q7MUA4	.	.	.	.	.	.	.	.	>mmseq.000837.22272.2694-HG1691old-NY149_02165@MNQISLPQRSYFASCLNGKDVDLYHLTNGKGIDAYITNYGARIVALIVPDKDGNRTDVVLGHDSLQEYIDSEEQYFGAVCGRYANRIARGSFSIDGRCYSLPINNGPNSLHGGISGFNTKVWEVKSAGPSSLVLEYVSADGEEGYPGELVVRIIYSVTDEGALHIDYRATADAPTVLNLTNHSYFNLSGAGDPSVHDHTLMIQARHYLPTDDTAIPYGEPAEVEGTPFDFLTPHGIGDRIDSAMDQLIWAKGYDHTFIVDKPSGAYGFCGRCVSPKTGIVLDVYSTEPGMQVYTGNWMSGKLRGKSDRRYPARSAVCFETQHYPDSPNKPNYPTTLLRLGEVFESRTAFRFGIVE	.
.	GCA_555555555	ATCC49417	1	NY151_08915	GCA_555555555_contig_1	1991597	1992664	+	mmseq.000837.22272.2694	persistent	galactose-1-epimerase	galM	galactose-1-epimerase	.	COG:COG2017,COG:G,RefSeq:WP_077083482.1,SO:0001217,UniParc:UPI00097A8BDB,UniRef:UniRef100_UPI00097A8BDB,UniRef:UniRef50_Q7MUA4,UniRef:UniRef90_Q7MUA4	.	.	.	.	.	.	.	.	>mmseq.000837.22272.2694-ATCC49417-NY151_08915@MNQISLPQRSSFASCLNGKDVDLYHLTNGKGIDAYITNYGARIVALIVPDKDGNRTDVVLGHDSLQEYIDSEEQYFGAVCGRYANRIARGSFSIDGRCYSLPIKNGPNSLHGGISGFNTKVWEVKSAGPSSLVLEYVSADGEEGYPGELVVRIIYSVTDEGALHIDYRATADAPTVLNLTNHSYFNLSGAGDPSVHDHTLMIQARHYLPTDDTAIPYGEPAEVEGTPFDFLTPHGIGDRIDSAMDQLIWAKGYDHTFIVDKPSGAYGFCSRCVSPKTGIVLDVYSTEPGMQVYTGNWMSGKLRGKSDRRYPARSAVCFETQHYPDSPNKPNYPTTLLRPGEVFESRTAFRFGIVE	.
.	GCA_021406625	EM3	1	OEAJIN_08275	JAEMBI010000006.1	61383	62450	-	mmseq.000837.22272.2694	persistent	galactose-1-epimerase	galM	galactose-1-epimerase	.	COG:COG2017,COG:G,RefSeq:WP_021662512.1,SO:0001217,UniParc:UPI0003AD15C0,UniRef:UniRef100_UPI0003AD15C0,UniRef:UniRef50_Q7MUA4,UniRef:UniRef90_Q7MUA4	.	.	.	.	.	.	.	.	>mmseq.000837.22272.2694-EM3-OEAJIN_08275@MNQISLPQRSSFASCLNGKDVDLYHLTNGKGIDAYITNYGARIVALIVPDKDGNRTDVVLGHDSLQEYIDSEEQYFGAVCGRYANRIARGSFSIDGRCYSLPINNGPNSLHGGISGFNTKVWEVKSAGPSSLVLEYVSADGEEGYPGELVVRIIYSVTDEGALHIDYRATADAPTVLNLTNHSYFNLSGAGDPSVHDHTLMIQARHYLPTDDTAIPYGEPAEVEGTPFDFLTPHGIGDRIDSAMDQLIWAKGYDHTFIVDKPSGAYGFCSRCVSPKTGIVLDVYSTEPGMQVYTGNWMSGKLRGKSDRRYPARSAVCFETQHYPDSPNKPNYPTTLLRPGEVFESRTAFRFGIVE	.
.	GCA_000467795	F0568	1	OEKNOC_05590	KI258928.1	1531	2598	+	mmseq.000837.22272.2694	persistent	galactose-1-epimerase	galM	galactose-1-epimerase	.	COG:COG2017,COG:G,RefSeq:WP_021662512.1,SO:0001217,UniParc:UPI0003AD15C0,UniRef:UniRef100_UPI0003AD15C0,UniRef:UniRef50_Q7MUA4,UniRef:UniRef90_Q7MUA4	.	.	.	.	.	.	.	.	>mmseq.000837.22272.2694-F0568-OEKNOC_05590@MNQISLPQRSSFASCLNGKDVDLYHLTNGKGIDAYITNYGARIVALIVPDKDGNRTDVVLGHDSLQEYIDSEEQYFGAVCGRYANRIARGSFSIDGRCYSLPINNGPNSLHGGISGFNTKVWEVKSAGPSSLVLEYVSADGEEGYPGELVVRIIYSVTDEGALHIDYRATADAPTVLNLTNHSYFNLSGAGDPSVHDHTLMIQARHYLPTDDTAIPYGEPAEVEGTPFDFLTPHGIGDRIDSAMDQLIWAKGYDHTFIVDKPSGAYGFCSRCVSPKTGIVLDVYSTEPGMQVYTGNWMSGKLRGKSDRRYPARSAVCFETQHYPDSPNKPNYPTTLLRPGEVFESRTAFRFGIVE	.
.	GCA_002206085	SJD4	1	OEMFNO_02150	KZ248251.1	1574	2641	+	mmseq.000837.22272.2694	persistent	galactose-1-epimerase	galM	galactose-1-epimerase	.	COG:COG2017,COG:G,RefSeq:WP_005874449.1,SO:0001217,UniParc:UPI00001BEF43,UniRef:UniRef100_Q7MUA4,UniRef:UniRef50_Q7MUA4,UniRef:UniRef90_Q7MUA4	.	.	.	.	.	.	.	.	>mmseq.000837.22272.2694-SJD4-OEMFNO_02150@MNQISLPQRSSFASCLNGKDVDLYHLTNGKGIDAYITNYGARIVALIVPDKDGNRTDVVLGHDSLQEYIDSEEQYFGAVCGRYANRIARGSFSIDGRCYSLPINNGPNSLHGGISGFNTKVWEVKSAGPSSLVLEYVSADGEEGYPGELVVRIIYSVTDEGALHIDYRATADAPTVLNLTNHSYFNLSGAGDPSVHDHTLMIQARHYLPTDDTAIPYGEPAEVEGTPFDFLTPHGIGDRIDSAMDQLIWAKGYDHTFIVDKPSGAYGFCGRCVSPKTGIVLDVYSTEPGMQVYTGNWMSGKLRGKSDRRYPARSAVCFETQHYPDSPNKPNYPTTLLRPGEVFESRTAFRFGIVE	.
.	GCA_021406605	JKG10	1	OGMOID_04470	JAEMBG010000033.1	1867	2934	+	mmseq.000837.22272.2694	persistent	galactose-1-epimerase	galM	galactose-1-epimerase	.	COG:COG2017,COG:G,RefSeq:WP_088528828.1,SO:0001217,UniParc:UPI000B502489,UniRef:UniRef100_A0A212G9E9,UniRef:UniRef50_Q7MUA4,UniRef:UniRef90_Q7MUA4	.	.	.	.	.	.	.	.	>mmseq.000837.22272.2694-JKG10-OGMOID_04470@MNQISLPQRSSFASCLNGKDVDLYHLTNGKGIDAYITNYGARIVALIVPDKDGNRTDVVLGHDSLQEYIDSEEQYFGAVCGRYANRIARGSFSIDGRCYSLPINNGPNSLHGGISGFNTKVWEVKSAGPSSLVLEYVSADGEEGYPGELVVRIIYSVTDEGALHIDYRATADAPTVLNLTNHSYFNLSGAGDPSVHDHTLMIQARHYLPTDDTAIPYGEPAEVEGTPFDFLTPHGIGDRIDSAMDQLIWAKGYDHTFIVDKPSGAYGFCGRCVSPKTGIILDVYSSEPGMQVYTGNWMSGKLRGKSDRRYPARSAVCFETQHYPDSPNKPNYPTTLLRPGEVFESRTAFRFGIVE	.
.	GCA_002892575	ATCC33277	1	OHKNAD_02370	CP025930.1	531221	532288	+	mmseq.000837.22272.2694	persistent	galactose-1-epimerase	galM	galactose-1-epimerase	.	COG:COG2017,COG:G,RefSeq:WP_012457545.1,SO:0001217,UniParc:UPI000174F8E8,UniRef:UniRef100_B2RI07,UniRef:UniRef50_Q7MUA4,UniRef:UniRef90_Q7MUA4	.	.	.	.	.	.	.	.	>mmseq.000837.22272.2694-ATCC33277-OHKNAD_02370@MNQISLPQRSSFTSCLNGKDVDLYHLTNGKGIDAYITNYGARIVALIVPDKDGNRTDVVLGHDSLQEYIDSEEQYFGAVCGRYANRIARGSFSIDGRCYSLPINNGPNSLHGGISGFNTKVWEVKSAGPSSLVLEYVSADGEEGYPGELVVRIIYSVTDEGALHIDYRATADAPTVLNLTNHSYFNLSGAGDPSVHDHTLMIQARHYLPTDDTAIPYGEPAEVEGTPFDFLTPHGIGDRIDSAMDQLIWAKGYDHTFIVDKPSGAYGFCSRCVSPKTGIVLDVYSSEPGMQVYTGNWMSGKLRGKSDRRYPARSAVCFETQHYPDSPNKPNYPTTLLRPGEVFESRTAFRFGIVE	.
.	GCA_000467835	F0570	1	OJLJEK_00540	KI259110.1	1531	2598	+	mmseq.000837.22272.2694	persistent	galactose-1-epimerase	galM	galactose-1-epimerase	.	COG:COG2017,COG:G,RefSeq:WP_021664907.1,SO:0001217,UniParc:UPI0003AD3037,UniRef:UniRef100_A0A0E2LT12,UniRef:UniRef50_Q7MUA4,UniRef:UniRef90_Q7MUA4	.	.	.	.	.	.	.	.	>mmseq.000837.22272.2694-F0570-OJLJEK_00540@MNQISLPQRSYFASCLNGKDVDLYHLTNGKGIDAYITNYGARIVALIVPDKDGNRTDVVLGHDSLQEYIDSEEQYFGAVCGRYANRIARGSFSIDGRCYSLPINNGPNSLHGGISGFNTKVWEVKSAGPSSLVLEYVSADGEEGYPGELVVRIIYSVTDEGALHIDYRATADAPTVLNLTNHSYFNLSGAGDPSVHDHTLMIQARHYLPTDDTAIPYGEPAEVEGTPFDFLTPHGIGDRIDSAMDQLIWAKGYDHTFIVDKPSGAYGFCGRCVSPKTGIVLDVYSTEPGMQVYTGNWMSGKLRGKSDRRYPARSAVCFETQHYPDSPNKPNYPTTLLRLGEVFESRTAFRFGIVE	.
.	GCA_900157345	AFR5B1	1	OLFLLB_03640	FUFJ01000030.1	51829	52896	+	mmseq.000837.22272.2694	persistent	galactose-1-epimerase	galM	galactose-1-epimerase	.	COG:COG2017,COG:G,RefSeq:WP_021662512.1,SO:0001217,UniParc:UPI0003AD15C0,UniRef:UniRef100_UPI0003AD15C0,UniRef:UniRef50_Q7MUA4,UniRef:UniRef90_Q7MUA4	.	.	.	.	.	.	.	.	>mmseq.000837.22272.2694-AFR5B1-OLFLLB_03640@MNQISLPQRSSFASCLNGKDVDLYHLTNGKGIDAYITNYGARIVALIVPDKDGNRTDVVLGHDSLQEYIDSEEQYFGAVCGRYANRIARGSFSIDGRCYSLPINNGPNSLHGGISGFNTKVWEVKSAGPSSLVLEYVSADGEEGYPGELVVRIIYSVTDEGALHIDYRATADAPTVLNLTNHSYFNLSGAGDPSVHDHTLMIQARHYLPTDDTAIPYGEPAEVEGTPFDFLTPHGIGDRIDSAMDQLIWAKGYDHTFIVDKPSGAYGFCSRCVSPKTGIVLDVYSTEPGMQVYTGNWMSGKLRGKSDRRYPARSAVCFETQHYPDSPNKPNYPTTLLRPGEVFESRTAFRFGIVE	.
.	GCA_000467815	F0569	1	PAAPDH_05645	KI259049.1	61249	62316	-	mmseq.000837.22272.2694	persistent	galactose-1-epimerase	galM	galactose-1-epimerase	.	COG:COG2017,COG:G,RefSeq:WP_021664202.1,SO:0001217,UniParc:UPI0003AD1329,UniRef:UniRef100_A0A829KM79,UniRef:UniRef50_Q7MUA4,UniRef:UniRef90_Q7MUA4	.	.	.	.	.	.	.	.	>mmseq.000837.22272.2694-F0569-PAAPDH_05645@MNQISLPQRSSFASCLNGKDVDLYHLTNGKGIDAYITNYGARIVALIVPDKDGNRTDVVLGHDSLQEYIDSEEQYFGAVCGRYANRIARGSFSIDGRCYSLPINNGPNSLHGGISGFNTKVWEVKSAGPSSLVLEYVSADGEEGYPGELVVRIIYSVTDEGALHIDYRATADAPTVLNLTNHSYFNLSGAGDPSVHDHTLMIQARHYLPTDDTAIPYGEPAEVEGTPFDFLTPHGIGDRIDSAMDQLIWAKGYDHTFIVDKPSGAYGFCSRCVSPKTGIVLDVYSSEPGMQVYTGNWMSGKLRGKFDRRYPARSAVCFETQHYPDSPNKPNYPTTLLRPGEVFESRTAFRFGIVE	.
.	GCA_000467995	W4087	1	PDDLMP_00410	KI260178.1	1545	2612	+	mmseq.000837.22272.2694	persistent	galactose-1-epimerase	galM	galactose-1-epimerase	.	COG:COG2017,COG:G,RefSeq:WP_021662512.1,SO:0001217,UniParc:UPI0003AD15C0,UniRef:UniRef100_UPI0003AD15C0,UniRef:UniRef50_Q7MUA4,UniRef:UniRef90_Q7MUA4	.	.	.	.	.	.	.	.	>mmseq.000837.22272.2694-W4087-PDDLMP_00410@MNQISLPQRSSFASCLNGKDVDLYHLTNGKGIDAYITNYGARIVALIVPDKDGNRTDVVLGHDSLQEYIDSEEQYFGAVCGRYANRIARGSFSIDGRCYSLPINNGPNSLHGGISGFNTKVWEVKSAGPSSLVLEYVSADGEEGYPGELVVRIIYSVTDEGALHIDYRATADAPTVLNLTNHSYFNLSGAGDPSVHDHTLMIQARHYLPTDDTAIPYGEPAEVEGTPFDFLTPHGIGDRIDSAMDQLIWAKGYDHTFIVDKPSGAYGFCSRCVSPKTGIVLDVYSTEPGMQVYTGNWMSGKLRGKSDRRYPARSAVCFETQHYPDSPNKPNYPTTLLRPGEVFESRTAFRFGIVE	.
.	GCA_002754015	KCOM2802	1	GHBHDG_03695	CP024591.1	836910	837071	+	mmseq.000837.22272.2695	cloud	hypothetical protein	.	hypothetical protein	.	.	.	.	CP024591.1_RGP_16	.	.	.	.	.	>mmseq.000837.22272.2695-KCOM2802-GHBHDG_03695@MPLFGISTAGYGTIAGSKDLRGFQTEKAQRTTWYAVVREGGFLCFYVPIHGSR	.
.	GCA_002529215	WW2881	1	HLMMNC_06245	NSLU01000402.1	20	154	-	mmseq.000837.22272.2695	cloud	hypothetical protein	.	hypothetical protein	.	.	.	.	.	.	.	.	.	.	>mmseq.000837.22272.2695-WW2881-HLMMNC_06245@MDFLDKVLQDLRGFQTEKAQRTTWYAVVRESGFLCFYVPIHGSR	.
.	GCA_002529345	WW2952	1	ABDNHC_07980	NSLQ01000005.1	53067	54173	-	mmseq.000837.22272.2696	persistent	efflux transporter periplasmic adaptor subunit	acrA	efflux transporter periplasmic adaptor subunit	.	COG:COG0845,COG:MV,RefSeq:WP_004583983.1,SO:0001217,UniParc:UPI000361921D,UniRef:UniRef100_A0A134DN28,UniRef:UniRef50_F5IZ68,UniRef:UniRef90_B2RHW9	.	.	.	.	.	.	.	.	>mmseq.000837.22272.2696-WW2952-ABDNHC_07980@MKKYFKIFLWVLLAVAVIGTFMFLWQKSKAKPKEYQIETVTKQDTIESKTVITGTVEPRDEVLIKPQMNGIVAELLHEAGDVVQSGDVIARLTVVPEMIQLSQAESRVRMAEISYEQGKESYARSKDLFDKSVIALEEFEAAEANFAKIKEELSNAREAMEIVKKGASSRTAKQSNTLVRSTVTGKILNVPVKVGNSVIQANTFNEGTTIASIADMNDLIFVGKIDETEVGRIRLGSPMRISVGALGKESFPATVEYLAPKGSIVNGAVLFEVKASVHIPSDRVIRAGYSANAEIVLEGAYGVPAVPEACIEFSGDSTFVQVVKAEKPLQTERRQVKTGVSNGSNIEIKSGLKVGEKVRGIEKTEEKK	.
.	GCA_002204455	KCOM2797	1	ABJICG_06130	NHRU01000002.1	431304	432410	+	mmseq.000837.22272.2696	persistent	efflux transporter periplasmic adaptor subunit	acrA	efflux transporter periplasmic adaptor subunit	.	COG:COG0845,COG:MV,RefSeq:WP_005875127.1,SO:0001217,UniParc:UPI00001BEF5D,UniRef:UniRef100_Q7MU81,UniRef:UniRef50_F5IZ68,UniRef:UniRef90_B2RHW9	.	.	.	.	.	.	.	.	>mmseq.000837.22272.2696-KCOM2797-ABJICG_06130@MKKYFKIFLWVLLAVAVIGTFMFLWQKSKAKPKEYQIETVTKQDTIESKTVITGTVEPRDEVLIKPQMNGIVAELLHEAGDVVQSGDVIARLTVVPEMIQLSQAESRVRMAEISYEQGKESYARSKDLFDKSVIALEEFEAAEANFAKIKEELSNAREAMEIVKKGASSRTAKQSNTLVRSTVTGKILNVPVKVGNSVIQANTFNEGTTIASIADMNDLIFVGKIDETEVGRIRLGSPMRISVGALGKESFPATVEYLAPKGSIVNGAVLFEVKASVHIPSDRVIRAGYSANAEIVLEGAYGVPAIPEACIEFSGDSTFVQVVKAEKPLQTERRQVKTGVSNGSNIEIKSGLKVGEKVRGIEKTEEKK	.
.	GCA_002529365	WW3102	1	ACILLP_06450	NSLO01000041.1	12249	13355	+	mmseq.000837.22272.2696	persistent	efflux transporter periplasmic adaptor subunit	acrA	efflux transporter periplasmic adaptor subunit	.	COG:COG0845,COG:MV,RefSeq:WP_005875127.1,SO:0001217,UniParc:UPI00001BEF5D,UniRef:UniRef100_Q7MU81,UniRef:UniRef50_F5IZ68,UniRef:UniRef90_B2RHW9	.	.	.	.	.	.	.	.	>mmseq.000837.22272.2696-WW3102-ACILLP_06450@MKKYFKIFLWVLLAVAVIGTFMFLWQKSKAKPKEYQIETVTKQDTIESKTVITGTVEPRDEVLIKPQMNGIVAELLHEAGDVVQSGDVIARLTVVPEMIQLSQAESRVRMAEISYEQGKESYARSKDLFDKSVIALEEFEAAEANFAKIKEELSNAREAMEIVKKGASSRTAKQSNTLVRSTVTGKILNVPVKVGNSVIQANTFNEGTTIASIADMNDLIFVGKIDETEVGRIRLGSPMRISVGALGKESFPATVEYLAPKGSIVNGAVLFEVKASVHIPSDRVIRAGYSANAEIVLEGAYGVPAIPEACIEFSGDSTFVQVVKAEKPLQTERRQVKTGVSNGSNIEIKSGLKVGEKVRGIEKTEEKK	.
.	GCA_023822445	W50_BE1	0.W50	AGAIJH_07650	CP092049.1	1746814	1747920	+	mmseq.000837.22272.2696	persistent	efflux transporter periplasmic adaptor subunit	acrA	efflux transporter periplasmic adaptor subunit	.	COG:COG0845,COG:MV,RefSeq:WP_005875127.1,SO:0001217,UniParc:UPI00001BEF5D,UniRef:UniRef100_Q7MU81,UniRef:UniRef50_F5IZ68,UniRef:UniRef90_B2RHW9	.	.	.	.	.	.	.	.	>mmseq.000837.22272.2696-W50_BE1-AGAIJH_07650@MKKYFKIFLWVLLAVAVIGTFMFLWQKSKAKPKEYQIETVTKQDTIESKTVITGTVEPRDEVLIKPQMNGIVAELLHEAGDVVQSGDVIARLTVVPEMIQLSQAESRVRMAEISYEQGKESYARSKDLFDKSVIALEEFEAAEANFAKIKEELSNAREAMEIVKKGASSRTAKQSNTLVRSTVTGKILNVPVKVGNSVIQANTFNEGTTIASIADMNDLIFVGKIDETEVGRIRLGSPMRISVGALGKESFPATVEYLAPKGSIVNGAVLFEVKASVHIPSDRVIRAGYSANAEIVLEGAYGVPAIPEACIEFSGDSTFVQVVKAEKPLQTERRQVKTGVSNGSNIEIKSGLKVGEKVRGIEKTEEKK	.
.	GCA_021406845	222	1	ALKNHL_00750	JAEMBR010000051.1	2419	3525	-	mmseq.000837.22272.2696	persistent	efflux transporter periplasmic adaptor subunit	acrA	efflux transporter periplasmic adaptor subunit	.	COG:COG0845,COG:MV,RefSeq:WP_099841164.1,SO:0001217,UniParc:UPI000C177ED2,UniRef:UniRef100_UPI000C177ED2,UniRef:UniRef50_F5IZ68,UniRef:UniRef90_B2RHW9	.	.	.	.	.	.	.	.	>mmseq.000837.22272.2696-222-ALKNHL_00750@MKKYFKIFLWVLLAVAVIGTFMFLWQKSKAKPQEYQIETVTKQDTIESKTVITGTVEPRDEVLIKPQMNGIVAELLHEAGDVVQSGDVVARLTVVPEMIQLSQAESRVRMAEISYEQGKESYARSKDLFDKSVIALEEFEAAEANFAKIKEELSNAREAMEIVKKGASSRTAKQSNTLVRSTITGKILNVPVKVGNSVIQANTFNEGTTIASIADMNDLIFVGKIDETEVGRIRLGSPMRISVGALGKESFPATVEYLAPKGSIVNGAVLFEVKASVHIPSDRVIRAGYSANAEIVLEGAYGVPAVPEACIEFSGDSTFVQVVKAEKPLQTERRQVKTGVSNGSNIEIKSGLKVGEKVRGIEKTEEKK	.
.	GCA_000503975	SJD2	1	ALOHMM_07685	KI629919.1	2527	3633	-	mmseq.000837.22272.2696	persistent	efflux transporter periplasmic adaptor subunit	acrA	efflux transporter periplasmic adaptor subunit	.	COG:COG0845,COG:MV,RefSeq:WP_005875127.1,SO:0001217,UniParc:UPI00001BEF5D,UniRef:UniRef100_Q7MU81,UniRef:UniRef50_F5IZ68,UniRef:UniRef90_B2RHW9	.	.	.	.	.	.	.	.	>mmseq.000837.22272.2696-SJD2-ALOHMM_07685@MKKYFKIFLWVLLAVAVIGTFMFLWQKSKAKPKEYQIETVTKQDTIESKTVITGTVEPRDEVLIKPQMNGIVAELLHEAGDVVQSGDVIARLTVVPEMIQLSQAESRVRMAEISYEQGKESYARSKDLFDKSVIALEEFEAAEANFAKIKEELSNAREAMEIVKKGASSRTAKQSNTLVRSTVTGKILNVPVKVGNSVIQANTFNEGTTIASIADMNDLIFVGKIDETEVGRIRLGSPMRISVGALGKESFPATVEYLAPKGSIVNGAVLFEVKASVHIPSDRVIRAGYSANAEIVLEGAYGVPAIPEACIEFSGDSTFVQVVKAEKPLQTERRQVKTGVSNGSNIEIKSGLKVGEKVRGIEKTEEKK	.
.	GCA_002754055	KCOM2804	1	BAOJBJ_07465	CP024593.1	1728274	1729380	-	mmseq.000837.22272.2696	persistent	efflux transporter periplasmic adaptor subunit	acrA	efflux transporter periplasmic adaptor subunit	.	COG:COG0845,COG:MV,RefSeq:WP_004583983.1,SO:0001217,UniParc:UPI000361921D,UniRef:UniRef100_A0A134DN28,UniRef:UniRef50_F5IZ68,UniRef:UniRef90_B2RHW9	.	.	.	.	.	.	.	.	>mmseq.000837.22272.2696-KCOM2804-BAOJBJ_07465@MKKYFKIFLWVLLAVAVIGTFMFLWQKSKAKPKEYQIETVTKQDTIESKTVITGTVEPRDEVLIKPQMNGIVAELLHEAGDVVQSGDVIARLTVVPEMIQLSQAESRVRMAEISYEQGKESYARSKDLFDKSVIALEEFEAAEANFAKIKEELSNAREAMEIVKKGASSRTAKQSNTLVRSTVTGKILNVPVKVGNSVIQANTFNEGTTIASIADMNDLIFVGKIDETEVGRIRLGSPMRISVGALGKESFPATVEYLAPKGSIVNGAVLFEVKASVHIPSDRVIRAGYSANAEIVLEGAYGVPAVPEACIEFSGDSTFVQVVKAEKPLQTERRQVKTGVSNGSNIEIKSGLKVGEKVRGIEKTEEKK	.
.	GCA_023822465	W50_BR1	0.W50	BENLHK_00510	CP092050.1	127398	128504	-	mmseq.000837.22272.2696	persistent	efflux transporter periplasmic adaptor subunit	acrA	efflux transporter periplasmic adaptor subunit	.	COG:COG0845,COG:MV,RefSeq:WP_005875127.1,SO:0001217,UniParc:UPI00001BEF5D,UniRef:UniRef100_Q7MU81,UniRef:UniRef50_F5IZ68,UniRef:UniRef90_B2RHW9	.	.	.	.	.	.	.	.	>mmseq.000837.22272.2696-W50_BR1-BENLHK_00510@MKKYFKIFLWVLLAVAVIGTFMFLWQKSKAKPKEYQIETVTKQDTIESKTVITGTVEPRDEVLIKPQMNGIVAELLHEAGDVVQSGDVIARLTVVPEMIQLSQAESRVRMAEISYEQGKESYARSKDLFDKSVIALEEFEAAEANFAKIKEELSNAREAMEIVKKGASSRTAKQSNTLVRSTVTGKILNVPVKVGNSVIQANTFNEGTTIASIADMNDLIFVGKIDETEVGRIRLGSPMRISVGALGKESFPATVEYLAPKGSIVNGAVLFEVKASVHIPSDRVIRAGYSANAEIVLEGAYGVPAIPEACIEFSGDSTFVQVVKAEKPLQTERRQVKTGVSNGSNIEIKSGLKVGEKVRGIEKTEEKK	.
.	GCA_021406645	B158	1	BIBBAP_02060	JAEMBJ010000061.1	2493	3599	-	mmseq.000837.22272.2696	persistent	efflux transporter periplasmic adaptor subunit	acrA	efflux transporter periplasmic adaptor subunit	.	COG:COG0845,COG:MV,RefSeq:WP_005875127.1,SO:0001217,UniParc:UPI00001BEF5D,UniRef:UniRef100_Q7MU81,UniRef:UniRef50_F5IZ68,UniRef:UniRef90_B2RHW9	.	.	.	.	.	.	.	.	>mmseq.000837.22272.2696-B158-BIBBAP_02060@MKKYFKIFLWVLLAVAVIGTFMFLWQKSKAKPKEYQIETVTKQDTIESKTVITGTVEPRDEVLIKPQMNGIVAELLHEAGDVVQSGDVIARLTVVPEMIQLSQAESRVRMAEISYEQGKESYARSKDLFDKSVIALEEFEAAEANFAKIKEELSNAREAMEIVKKGASSRTAKQSNTLVRSTVTGKILNVPVKVGNSVIQANTFNEGTTIASIADMNDLIFVGKIDETEVGRIRLGSPMRISVGALGKESFPATVEYLAPKGSIVNGAVLFEVKASVHIPSDRVIRAGYSANAEIVLEGAYGVPAIPEACIEFSGDSTFVQVVKAEKPLQTERRQVKTGVSNGSNIEIKSGLKVGEKVRGIEKTEEKK	.
.	GCA_018141805	GMU202011	1	BPGMMO_06570	CP073348.1	1491755	1492861	+	mmseq.000837.22272.2696	persistent	efflux transporter periplasmic adaptor subunit	acrA	efflux transporter periplasmic adaptor subunit	.	COG:COG0845,COG:MV,RefSeq:WP_004583983.1,SO:0001217,UniParc:UPI000361921D,UniRef:UniRef100_A0A134DN28,UniRef:UniRef50_F5IZ68,UniRef:UniRef90_B2RHW9	.	.	.	.	.	.	.	.	>mmseq.000837.22272.2696-GMU202011-BPGMMO_06570@MKKYFKIFLWVLLAVAVIGTFMFLWQKSKAKPKEYQIETVTKQDTIESKTVITGTVEPRDEVLIKPQMNGIVAELLHEAGDVVQSGDVIARLTVVPEMIQLSQAESRVRMAEISYEQGKESYARSKDLFDKSVIALEEFEAAEANFAKIKEELSNAREAMEIVKKGASSRTAKQSNTLVRSTVTGKILNVPVKVGNSVIQANTFNEGTTIASIADMNDLIFVGKIDETEVGRIRLGSPMRISVGALGKESFPATVEYLAPKGSIVNGAVLFEVKASVHIPSDRVIRAGYSANAEIVLEGAYGVPAVPEACIEFSGDSTFVQVVKAEKPLQTERRQVKTGVSNGSNIEIKSGLKVGEKVRGIEKTEEKK	.
.	GCA_000010505	ATCC33277	0.ATCC33277	BPIAKI_02165	AP009380.1	486209	487315	-	mmseq.000837.22272.2696	persistent	efflux transporter periplasmic adaptor subunit	acrA	efflux transporter periplasmic adaptor subunit	.	COG:COG0845,COG:MV,RefSeq:WP_012457511.1,SO:0001217,UniParc:UPI000174F8AE,UniRef:UniRef100_B2RHW9,UniRef:UniRef50_F5IZ68,UniRef:UniRef90_B2RHW9	.	.	.	.	.	.	.	.	>mmseq.000837.22272.2696-ATCC33277-BPIAKI_02165@MKKYFKIFLWVLLAVAVIGTFMFLWQKSKAKPKEYQIETVTKQDTIESKTVITGTVEPRDEVLIKPQMNGIVAELLHEAGDVVQSGDVIARLTVVPEMIQLSQAESRVRMAEISYEQGKESYARSKDLFDKSVIALEEFEAAEANFAKIKEELSNAREAMEIVKKGASSRTAKQSNTLVRSTVTGKILNVPVKVGNSVIQANTFNEGTTIASIADMNDLIFVGKIDETEVGRIRLGSPMRISVGALGKESFPATVEYLAPKGSIVNGAVLFEVKASVHIPSDRVIRAGYSANAEIVLEGAYGVPAIPEACIEFSGDSTFVQVVKAEKPLQTERRQVKTGVSNGSNIEIKSGLKGGEKVRGIEKTEEKK	.
.	GCA_900157285	13_1	1	CBJFEG_01130	FUGG01000061.1	2361	3467	-	mmseq.000837.22272.2696	persistent	efflux transporter periplasmic adaptor subunit	acrA	efflux transporter periplasmic adaptor subunit	.	COG:COG0845,COG:MV,RefSeq:WP_004583983.1,SO:0001217,UniParc:UPI000361921D,UniRef:UniRef100_A0A134DN28,UniRef:UniRef50_F5IZ68,UniRef:UniRef90_B2RHW9	.	.	.	.	.	.	.	.	>mmseq.000837.22272.2696-13_1-CBJFEG_01130@MKKYFKIFLWVLLAVAVIGTFMFLWQKSKAKPKEYQIETVTKQDTIESKTVITGTVEPRDEVLIKPQMNGIVAELLHEAGDVVQSGDVIARLTVVPEMIQLSQAESRVRMAEISYEQGKESYARSKDLFDKSVIALEEFEAAEANFAKIKEELSNAREAMEIVKKGASSRTAKQSNTLVRSTVTGKILNVPVKVGNSVIQANTFNEGTTIASIADMNDLIFVGKIDETEVGRIRLGSPMRISVGALGKESFPATVEYLAPKGSIVNGAVLFEVKASVHIPSDRVIRAGYSANAEIVLEGAYGVPAVPEACIEFSGDSTFVQVVKAEKPLQTERRQVKTGVSNGSNIEIKSGLKVGEKVRGIEKTEEKK	.
.	GCA_900157295	11A	1	CBNBBD_09820	FUFE01000019.1	25550	26656	+	mmseq.000837.22272.2696	persistent	efflux transporter periplasmic adaptor subunit	acrA	efflux transporter periplasmic adaptor subunit	.	COG:COG0845,COG:MV,RefSeq:WP_077084719.1,SO:0001217,UniParc:UPI0009750780,UniRef:UniRef100_UPI0009750780,UniRef:UniRef50_F5IZ68,UniRef:UniRef90_B2RHW9	.	.	.	.	.	.	.	.	>mmseq.000837.22272.2696-11A-CBNBBD_09820@MKKYFKIFLWVLLAVAVIGTFMFLWQKSKAKPKEYQIETVTKQDTIESKTVITGTVEPRDEVLIKPQMNGIVAELLHEAGDVVQSGDVIARLTVVPEMIQLSQAESRVRMAEISYEQGKESYARSKDLFDKSVIALEEFEAAEANFAKIKEELSNAREAMEIVKKGASSRTAKQSNTLVRSTITGKILNVPVKVGNSVIQANTFNEGTTIASIADMNDLIFVGKIDETEVGRIRLGSPMRISVGALGKESFPATVEYLAPKGSIVNGAVLFEVKASVHIPSDRVIRAGYSANAEIVLEGAYGVPAVPEACIEFSGDSTFVQAVKAEKPLQTERRQVKTGVSNGSNIEIKSGLKVGEKVRGIEKTEEKK	.
.	GCA_001274615	AJW4	1	CELAOB_01645	CP011996.1	393772	394878	+	mmseq.000837.22272.2696	persistent	efflux transporter periplasmic adaptor subunit	acrA	efflux transporter periplasmic adaptor subunit	.	COG:COG0845,COG:MV,RefSeq:WP_005875127.1,SO:0001217,UniParc:UPI00001BEF5D,UniRef:UniRef100_Q7MU81,UniRef:UniRef50_F5IZ68,UniRef:UniRef90_B2RHW9	.	.	.	.	.	.	.	.	>mmseq.000837.22272.2696-AJW4-CELAOB_01645@MKKYFKIFLWVLLAVAVIGTFMFLWQKSKAKPKEYQIETVTKQDTIESKTVITGTVEPRDEVLIKPQMNGIVAELLHEAGDVVQSGDVIARLTVVPEMIQLSQAESRVRMAEISYEQGKESYARSKDLFDKSVIALEEFEAAEANFAKIKEELSNAREAMEIVKKGASSRTAKQSNTLVRSTVTGKILNVPVKVGNSVIQANTFNEGTTIASIADMNDLIFVGKIDETEVGRIRLGSPMRISVGALGKESFPATVEYLAPKGSIVNGAVLFEVKASVHIPSDRVIRAGYSANAEIVLEGAYGVPAIPEACIEFSGDSTFVQVVKAEKPLQTERRQVKTGVSNGSNIEIKSGLKVGEKVRGIEKTEEKK	.
.	GCA_900157255	ATCC49417	0.ATCC49417	CELFKG_01180	FUFH01000054.1	21345	22451	+	mmseq.000837.22272.2696	persistent	efflux transporter periplasmic adaptor subunit	acrA	efflux transporter periplasmic adaptor subunit	.	COG:COG0845,COG:MV,RefSeq:WP_077083977.1,SO:0001217,UniParc:UPI00097A1830,UniRef:UniRef100_UPI00097A1830,UniRef:UniRef50_F5IZ68,UniRef:UniRef90_B2RHW9	.	.	.	.	.	.	.	.	>mmseq.000837.22272.2696-ATCC49417-CELFKG_01180@MKKYFKIFLWVLLAVAVIGTFMFLWQKSKAKPKEYQIETVTKQDTIESKTVITGTVEPRDEVLIKPQMNGIVAELLHEAGDVVQSGDVIARLTVVPEMIQLSQAESRVRMAEISYEQGKESYARSKDLFDKSVIALEEFEAAEANFAKIKEELSNAREAMEIVKKGASSRTAKHSNTLVRSTITGKILNVPVKVGNSVIQANTFNEGTTIASIADMNDLIFVGKIDETEVGRIRLGSPMRISVGALGKESFPATVEYLAPKGSIVNGAVLFEVKASVHIPSDRVIRAGYSANAEIVLEGAYGVPAVPEACIEFSGDSTFVQVVKAEKPLQTERRQVKTGVSNGSNIEIKSGLKVGEKVRGIEKTEEKK	.
.	GCA_001553795	MP4_504	1	CHHLLH_07535	LOEL01000040.1	12100	13206	+	mmseq.000837.22272.2696	persistent	efflux transporter periplasmic adaptor subunit	acrA	efflux transporter periplasmic adaptor subunit	.	COG:COG0845,COG:MV,RefSeq:WP_004583983.1,SO:0001217,UniParc:UPI000361921D,UniRef:UniRef100_A0A134DN28,UniRef:UniRef50_F5IZ68,UniRef:UniRef90_B2RHW9	.	.	.	.	.	.	.	.	>mmseq.000837.22272.2696-MP4_504-CHHLLH_07535@MKKYFKIFLWVLLAVAVIGTFMFLWQKSKAKPKEYQIETVTKQDTIESKTVITGTVEPRDEVLIKPQMNGIVAELLHEAGDVVQSGDVIARLTVVPEMIQLSQAESRVRMAEISYEQGKESYARSKDLFDKSVIALEEFEAAEANFAKIKEELSNAREAMEIVKKGASSRTAKQSNTLVRSTVTGKILNVPVKVGNSVIQANTFNEGTTIASIADMNDLIFVGKIDETEVGRIRLGSPMRISVGALGKESFPATVEYLAPKGSIVNGAVLFEVKASVHIPSDRVIRAGYSANAEIVLEGAYGVPAVPEACIEFSGDSTFVQVVKAEKPLQTERRQVKTGVSNGSNIEIKSGLKVGEKVRGIEKTEEKK	.
.	GCA_002529285	WW2931	1	CPDFBG_04245	NSLR01000026.1	30292	31398	+	mmseq.000837.22272.2696	persistent	efflux transporter periplasmic adaptor subunit	acrA	efflux transporter periplasmic adaptor subunit	.	COG:COG0845,COG:MV,RefSeq:WP_054191391.1,SO:0001217,UniParc:UPI0006BAB870,UniRef:UniRef100_A0A212G6Q2,UniRef:UniRef50_F5IZ68,UniRef:UniRef90_B2RHW9	.	.	.	.	.	.	.	.	>mmseq.000837.22272.2696-WW2931-CPDFBG_04245@MKKYFKIFLWVLLAVAVIGTFMFLWQKSKAKPKEYQIETVTKQDTIESKTVITGTVEPRDEVLIKPQMNGIVAELLHEAGDVVQSGDVIARLTVVPEMIQLSQAESRVRMAEISYEQGKESYARSKDLFDKSVIALEEFEAAEANFAKIKEELSNAREAMEIVKKGASSRTAKQSNTLVRSTVTGKILNVPVKVGNSVIQANTFNEGTTIASIADMNDLIFVGKIDETEVGRIRLGSPMSISVGALGKESFPATVEYLAPKGSIVNGAVLFEVKASVHIPSDRVIRAGYSANAEIVLEGAYGVPAVPEACIEFSGDSTFVQVVKAEKPLQTERRQVKTGVSNGSNIEIKSGLKVGEKVRGIEKTEEKK	.
.	GCA_021406785	1436	1	DBINCG_03210	JAEMBQ010000052.1	12785	13891	+	mmseq.000837.22272.2696	persistent	efflux transporter periplasmic adaptor subunit	acrA	efflux transporter periplasmic adaptor subunit	.	COG:COG0845,COG:MV,RefSeq:WP_004583983.1,SO:0001217,UniParc:UPI000361921D,UniRef:UniRef100_A0A134DN28,UniRef:UniRef50_F5IZ68,UniRef:UniRef90_B2RHW9	.	.	.	.	.	.	.	.	>mmseq.000837.22272.2696-1436-DBINCG_03210@MKKYFKIFLWVLLAVAVIGTFMFLWQKSKAKPKEYQIETVTKQDTIESKTVITGTVEPRDEVLIKPQMNGIVAELLHEAGDVVQSGDVIARLTVVPEMIQLSQAESRVRMAEISYEQGKESYARSKDLFDKSVIALEEFEAAEANFAKIKEELSNAREAMEIVKKGASSRTAKQSNTLVRSTVTGKILNVPVKVGNSVIQANTFNEGTTIASIADMNDLIFVGKIDETEVGRIRLGSPMRISVGALGKESFPATVEYLAPKGSIVNGAVLFEVKASVHIPSDRVIRAGYSANAEIVLEGAYGVPAVPEACIEFSGDSTFVQVVKAEKPLQTERRQVKTGVSNGSNIEIKSGLKVGEKVRGIEKTEEKK	.
.	GCA_021406795	D83T3	1	DBKMMK_06300	JAEMBP010000019.1	32547	33653	+	mmseq.000837.22272.2696	persistent	efflux transporter periplasmic adaptor subunit	acrA	efflux transporter periplasmic adaptor subunit	.	COG:COG0845,COG:MV,RefSeq:WP_004583983.1,SO:0001217,UniParc:UPI000361921D,UniRef:UniRef100_A0A134DN28,UniRef:UniRef50_F5IZ68,UniRef:UniRef90_B2RHW9	.	.	.	.	.	.	.	.	>mmseq.000837.22272.2696-D83T3-DBKMMK_06300@MKKYFKIFLWVLLAVAVIGTFMFLWQKSKAKPKEYQIETVTKQDTIESKTVITGTVEPRDEVLIKPQMNGIVAELLHEAGDVVQSGDVIARLTVVPEMIQLSQAESRVRMAEISYEQGKESYARSKDLFDKSVIALEEFEAAEANFAKIKEELSNAREAMEIVKKGASSRTAKQSNTLVRSTVTGKILNVPVKVGNSVIQANTFNEGTTIASIADMNDLIFVGKIDETEVGRIRLGSPMRISVGALGKESFPATVEYLAPKGSIVNGAVLFEVKASVHIPSDRVIRAGYSANAEIVLEGAYGVPAVPEACIEFSGDSTFVQVVKAEKPLQTERRQVKTGVSNGSNIEIKSGLKVGEKVRGIEKTEEKK	.
.	GCA_018141765	LyG_1	1	DDLCJE_08475	CP073349.1	1872187	1873293	+	mmseq.000837.22272.2696	persistent	efflux transporter periplasmic adaptor subunit	acrA	efflux transporter periplasmic adaptor subunit	.	COG:COG0845,COG:MV,RefSeq:WP_097637993.1,SO:0001217,UniParc:UPI000BE6F561,UniRef:UniRef100_UPI000BE6F561,UniRef:UniRef50_F5IZ68,UniRef:UniRef90_B2RHW9	.	.	.	.	.	.	.	.	>mmseq.000837.22272.2696-LyG_1-DDLCJE_08475@MKKYFKIFLWVLLAVAVIGTFMFLWQKSKAKPKEYQIETVTKQDTIESKTVITGTVEPRDEVLIKPQMNGIVAELLHEAGDVVQSGDVIARLTVVPEMIQLSQAESRVRMAEISYEQGKESYARSKDLFDKSVIALEEFEAAEANFAKIKEELSNAREAMEIVKKGASSRTAKQSNTLVRSTITGKILNVPVKVGNSVIQANTFNEGTTIASIADMNDLIFVGKIDETEVGRIRLGSPMRISVGALGKESFPATVEYLAPKGSIVNGAVLFEVKASVHIPSDRVIRAGYSANAEIVLEGAYGVPAVPEACIEFSGDSTFVQVVKAEKPLQTERRQVKTGVSNGSNIEIKSGLKVGEKVRGIEKTEEKK	.
.	GCA_002529425	WW2096	1	DEBNHJ_06675	NSLX01000045.1	12195	13301	+	mmseq.000837.22272.2696	persistent	efflux transporter periplasmic adaptor subunit	acrA	efflux transporter periplasmic adaptor subunit	.	COG:COG0845,COG:MV,RefSeq:WP_004583983.1,SO:0001217,UniParc:UPI000361921D,UniRef:UniRef100_A0A134DN28,UniRef:UniRef50_F5IZ68,UniRef:UniRef90_B2RHW9	.	.	.	.	.	.	.	.	>mmseq.000837.22272.2696-WW2096-DEBNHJ_06675@MKKYFKIFLWVLLAVAVIGTFMFLWQKSKAKPKEYQIETVTKQDTIESKTVITGTVEPRDEVLIKPQMNGIVAELLHEAGDVVQSGDVIARLTVVPEMIQLSQAESRVRMAEISYEQGKESYARSKDLFDKSVIALEEFEAAEANFAKIKEELSNAREAMEIVKKGASSRTAKQSNTLVRSTVTGKILNVPVKVGNSVIQANTFNEGTTIASIADMNDLIFVGKIDETEVGRIRLGSPMRISVGALGKESFPATVEYLAPKGSIVNGAVLFEVKASVHIPSDRVIRAGYSANAEIVLEGAYGVPAVPEACIEFSGDSTFVQVVKAEKPLQTERRQVKTGVSNGSNIEIKSGLKVGEKVRGIEKTEEKK	.
.	GCA_021406745	B42	1	DFHDII_08000	JAEMBK010000050.1	2947	4053	-	mmseq.000837.22272.2696	persistent	efflux transporter periplasmic adaptor subunit	acrA	efflux transporter periplasmic adaptor subunit	.	COG:COG0845,COG:MV,RefSeq:WP_004583983.1,SO:0001217,UniParc:UPI000361921D,UniRef:UniRef100_A0A134DN28,UniRef:UniRef50_F5IZ68,UniRef:UniRef90_B2RHW9	.	.	.	.	.	.	.	.	>mmseq.000837.22272.2696-B42-DFHDII_08000@MKKYFKIFLWVLLAVAVIGTFMFLWQKSKAKPKEYQIETVTKQDTIESKTVITGTVEPRDEVLIKPQMNGIVAELLHEAGDVVQSGDVIARLTVVPEMIQLSQAESRVRMAEISYEQGKESYARSKDLFDKSVIALEEFEAAEANFAKIKEELSNAREAMEIVKKGASSRTAKQSNTLVRSTVTGKILNVPVKVGNSVIQANTFNEGTTIASIADMNDLIFVGKIDETEVGRIRLGSPMRISVGALGKESFPATVEYLAPKGSIVNGAVLFEVKASVHIPSDRVIRAGYSANAEIVLEGAYGVPAVPEACIEFSGDSTFVQVVKAEKPLQTERRQVKTGVSNGSNIEIKSGLKVGEKVRGIEKTEEKK	.
.	GCA_000739415	HG66	1	DKAHGB_03060	CP007756.1	687604	688710	-	mmseq.000837.22272.2696	persistent	efflux transporter periplasmic adaptor subunit	acrA	efflux transporter periplasmic adaptor subunit	.	COG:COG0845,COG:MV,RefSeq:WP_012457511.1,SO:0001217,UniParc:UPI000174F8AE,UniRef:UniRef100_B2RHW9,UniRef:UniRef50_F5IZ68,UniRef:UniRef90_B2RHW9	.	.	.	.	.	.	.	.	>mmseq.000837.22272.2696-HG66-DKAHGB_03060@MKKYFKIFLWVLLAVAVIGTFMFLWQKSKAKPKEYQIETVTKQDTIESKTVITGTVEPRDEVLIKPQMNGIVAELLHEAGDVVQSGDVIARLTVVPEMIQLSQAESRVRMAEISYEQGKESYARSKDLFDKSVIALEEFEAAEANFAKIKEELSNAREAMEIVKKGASSRTAKQSNTLVRSTVTGKILNVPVKVGNSVIQANTFNEGTTIASIADMNDLIFVGKIDETEVGRIRLGSPMRISVGALGKESFPATVEYLAPKGSIVNGAVLFEVKASVHIPSDRVIRAGYSANAEIVLEGAYGVPAIPEACIEFSGDSTFVQVVKAEKPLQTERRQVKTGVSNGSNIEIKSGLKGGEKVRGIEKTEEKK	.
.	GCA_002208045	SJD12	1	DLMHKF_08915	KZ254054.1	1707	2813	-	mmseq.000837.22272.2696	persistent	efflux transporter periplasmic adaptor subunit	acrA	efflux transporter periplasmic adaptor subunit	.	COG:COG0845,COG:MV,RefSeq:WP_054191391.1,SO:0001217,UniParc:UPI0006BAB870,UniRef:UniRef100_A0A212G6Q2,UniRef:UniRef50_F5IZ68,UniRef:UniRef90_B2RHW9	.	.	.	.	.	.	.	.	>mmseq.000837.22272.2696-SJD12-DLMHKF_08915@MKKYFKIFLWVLLAVAVIGTFMFLWQKSKAKPKEYQIETVTKQDTIESKTVITGTVEPRDEVLIKPQMNGIVAELLHEAGDVVQSGDVIARLTVVPEMIQLSQAESRVRMAEISYEQGKESYARSKDLFDKSVIALEEFEAAEANFAKIKEELSNAREAMEIVKKGASSRTAKQSNTLVRSTVTGKILNVPVKVGNSVIQANTFNEGTTIASIADMNDLIFVGKIDETEVGRIRLGSPMSISVGALGKESFPATVEYLAPKGSIVNGAVLFEVKASVHIPSDRVIRAGYSANAEIVLEGAYGVPAVPEACIEFSGDSTFVQVVKAEKPLQTERRQVKTGVSNGSNIEIKSGLKVGEKVRGIEKTEEKK	.
.	GCA_000270225	TDC60	0.TDC60	EBIEGD_02860	AP012203.1	665604	666710	-	mmseq.000837.22272.2696	persistent	efflux transporter periplasmic adaptor subunit	acrA	efflux transporter periplasmic adaptor subunit	.	COG:COG0845,COG:MV,RefSeq:WP_005875127.1,SO:0001217,UniParc:UPI00001BEF5D,UniRef:UniRef100_Q7MU81,UniRef:UniRef50_F5IZ68,UniRef:UniRef90_B2RHW9	.	.	.	.	.	.	.	.	>mmseq.000837.22272.2696-TDC60-EBIEGD_02860@MKKYFKIFLWVLLAVAVIGTFMFLWQKSKAKPKEYQIETVTKQDTIESKTVITGTVEPRDEVLIKPQMNGIVAELLHEAGDVVQSGDVIARLTVVPEMIQLSQAESRVRMAEISYEQGKESYARSKDLFDKSVIALEEFEAAEANFAKIKEELSNAREAMEIVKKGASSRTAKQSNTLVRSTVTGKILNVPVKVGNSVIQANTFNEGTTIASIADMNDLIFVGKIDETEVGRIRLGSPMRISVGALGKESFPATVEYLAPKGSIVNGAVLFEVKASVHIPSDRVIRAGYSANAEIVLEGAYGVPAIPEACIEFSGDSTFVQVVKAEKPLQTERRQVKTGVSNGSNIEIKSGLKVGEKVRGIEKTEEKK	.
.	GCA_900157235	SU60	1	EBNECJ_03440	FUFI01000033.1	2523	3629	-	mmseq.000837.22272.2696	persistent	efflux transporter periplasmic adaptor subunit	acrA	efflux transporter periplasmic adaptor subunit	.	COG:COG0845,COG:MV,RefSeq:WP_077070815.1,SO:0001217,UniParc:UPI000974FA65,UniRef:UniRef100_A0A1R4AFV0,UniRef:UniRef50_F5IZ68,UniRef:UniRef90_B2RHW9	.	.	.	.	.	.	.	.	>mmseq.000837.22272.2696-SU60-EBNECJ_03440@MKKYFKIFLWVLLAVAVIGTFMFLWQKSKAKPKEYQIETVTKQDTIESKTVITGTVEPRDEVLIKPQMNGIVAELLHEAGDVVQSGDVIARLTVVPEMIQLSQAESRVRMAEISYEQGKESYARSKDLFDKSVIALEEFEAAEANFAKIKEELSNAREAMEIVKKGASSRTAKQSNTLVRSTVTGKILNVPVKVGNSVIQANTFNEGTTIASIADMNDLIFVGKIDETEVGRIRLGSPMRISVGALGKESFPATVEYLAPKGSIVNGAVLFEVKASVHIPSDRVIRAGYSANAEIVLEGTYGVPAVPEACIEFSGDSTFVQVVKAEKPLQTERRQVKTGVSNGSNIEIKSGLKVGEKVRGIEKTEEKK	.
.	GCA_021406705	TV14	1	ECNGJM_01350	JAEMBM010000060.1	4249	5355	+	mmseq.000837.22272.2696	persistent	efflux transporter periplasmic adaptor subunit	acrA	efflux transporter periplasmic adaptor subunit	.	COG:COG0845,COG:MV,RefSeq:WP_005875127.1,SO:0001217,UniParc:UPI00001BEF5D,UniRef:UniRef100_Q7MU81,UniRef:UniRef50_F5IZ68,UniRef:UniRef90_B2RHW9	.	.	.	.	.	.	.	.	>mmseq.000837.22272.2696-TV14-ECNGJM_01350@MKKYFKIFLWVLLAVAVIGTFMFLWQKSKAKPKEYQIETVTKQDTIESKTVITGTVEPRDEVLIKPQMNGIVAELLHEAGDVVQSGDVIARLTVVPEMIQLSQAESRVRMAEISYEQGKESYARSKDLFDKSVIALEEFEAAEANFAKIKEELSNAREAMEIVKKGASSRTAKQSNTLVRSTVTGKILNVPVKVGNSVIQANTFNEGTTIASIADMNDLIFVGKIDETEVGRIRLGSPMRISVGALGKESFPATVEYLAPKGSIVNGAVLFEVKASVHIPSDRVIRAGYSANAEIVLEGAYGVPAIPEACIEFSGDSTFVQVVKAEKPLQTERRQVKTGVSNGSNIEIKSGLKVGEKVRGIEKTEEKK	.
.	GCA_900157215	3_3	1	EDJJEK_07675	FUFB01000068.1	12533	13639	+	mmseq.000837.22272.2696	persistent	efflux transporter periplasmic adaptor subunit	acrA	efflux transporter periplasmic adaptor subunit	.	COG:COG0845,COG:MV,RefSeq:WP_012457511.1,SO:0001217,UniParc:UPI000174F8AE,UniRef:UniRef100_B2RHW9,UniRef:UniRef50_F5IZ68,UniRef:UniRef90_B2RHW9	.	.	.	.	.	.	.	.	>mmseq.000837.22272.2696-3_3-EDJJEK_07675@MKKYFKIFLWVLLAVAVIGTFMFLWQKSKAKPKEYQIETVTKQDTIESKTVITGTVEPRDEVLIKPQMNGIVAELLHEAGDVVQSGDVIARLTVVPEMIQLSQAESRVRMAEISYEQGKESYARSKDLFDKSVIALEEFEAAEANFAKIKEELSNAREAMEIVKKGASSRTAKQSNTLVRSTVTGKILNVPVKVGNSVIQANTFNEGTTIASIADMNDLIFVGKIDETEVGRIRLGSPMRISVGALGKESFPATVEYLAPKGSIVNGAVLFEVKASVHIPSDRVIRAGYSANAEIVLEGAYGVPAIPEACIEFSGDSTFVQVVKAEKPLQTERRQVKTGVSNGSNIEIKSGLKGGEKVRGIEKTEEKK	.
.	GCA_002753935	KCOM3131	1	EEHLOA_07275	CP024596.1	1696502	1697608	-	mmseq.000837.22272.2696	persistent	efflux transporter periplasmic adaptor subunit	acrA	efflux transporter periplasmic adaptor subunit	.	COG:COG0845,COG:MV,RefSeq:WP_099838440.1,SO:0001217,UniParc:UPI000C19022C,UniRef:UniRef100_UPI000C19022C,UniRef:UniRef50_F5IZ68,UniRef:UniRef90_B2RHW9	.	.	.	.	.	.	.	.	>mmseq.000837.22272.2696-KCOM3131-EEHLOA_07275@MKKYFKIFLWVLLAVAVIGTFMFLWQKSKAKPKKYQIETVTKQDTIESKTVITGTVEPRDEVLIKPQMNGIVAELLHEAGDVVQSGDVIARLTVVPEMIQLSQAESRVRMAEISYEQGKESYARSKDLFDKSVIALEEFEAAEANFAKIKEELSNAREAMEIVKKGASSRTAKQSNTLVRSTVTGKILNVPVKVGNSVIQANTFNEGTTIASIADMNDLIFVGKIDETEVGRIRLGSPMRISVGALGKESFPATVEYLAPKGSIVNGAVLFEVKASVHIPSDRVIRAGYSANAEIVLEGAYGVPAVPEACIEFSGDSTFVQVVKAEKPLQTERRQVKTGVSNGSNIEIKSGLKVGEKVRGIEKTEEKK	.
.	GCA_002892555	TDC60	1	EGHGLF_06510	CP025931.1	1492175	1493281	+	mmseq.000837.22272.2696	persistent	efflux transporter periplasmic adaptor subunit	acrA	efflux transporter periplasmic adaptor subunit	.	COG:COG0845,COG:MV,RefSeq:WP_005875127.1,SO:0001217,UniParc:UPI00001BEF5D,UniRef:UniRef100_Q7MU81,UniRef:UniRef50_F5IZ68,UniRef:UniRef90_B2RHW9	.	.	.	.	.	.	.	.	>mmseq.000837.22272.2696-TDC60-EGHGLF_06510@MKKYFKIFLWVLLAVAVIGTFMFLWQKSKAKPKEYQIETVTKQDTIESKTVITGTVEPRDEVLIKPQMNGIVAELLHEAGDVVQSGDVIARLTVVPEMIQLSQAESRVRMAEISYEQGKESYARSKDLFDKSVIALEEFEAAEANFAKIKEELSNAREAMEIVKKGASSRTAKQSNTLVRSTVTGKILNVPVKVGNSVIQANTFNEGTTIASIADMNDLIFVGKIDETEVGRIRLGSPMRISVGALGKESFPATVEYLAPKGSIVNGAVLFEVKASVHIPSDRVIRAGYSANAEIVLEGAYGVPAIPEACIEFSGDSTFVQVVKAEKPLQTERRQVKTGVSNGSNIEIKSGLKVGEKVRGIEKTEEKK	.
.	GCA_002754115	KCOM2796	1	EIGBFJ_06165	CP024597.1	1431079	1432185	-	mmseq.000837.22272.2696	persistent	efflux transporter periplasmic adaptor subunit	acrA	efflux transporter periplasmic adaptor subunit	.	COG:COG0845,COG:MV,RefSeq:WP_004583983.1,SO:0001217,UniParc:UPI000361921D,UniRef:UniRef100_A0A134DN28,UniRef:UniRef50_F5IZ68,UniRef:UniRef90_B2RHW9	.	.	.	.	.	.	.	.	>mmseq.000837.22272.2696-KCOM2796-EIGBFJ_06165@MKKYFKIFLWVLLAVAVIGTFMFLWQKSKAKPKEYQIETVTKQDTIESKTVITGTVEPRDEVLIKPQMNGIVAELLHEAGDVVQSGDVIARLTVVPEMIQLSQAESRVRMAEISYEQGKESYARSKDLFDKSVIALEEFEAAEANFAKIKEELSNAREAMEIVKKGASSRTAKQSNTLVRSTVTGKILNVPVKVGNSVIQANTFNEGTTIASIADMNDLIFVGKIDETEVGRIRLGSPMRISVGALGKESFPATVEYLAPKGSIVNGAVLFEVKASVHIPSDRVIRAGYSANAEIVLEGAYGVPAVPEACIEFSGDSTFVQVVKAEKPLQTERRQVKTGVSNGSNIEIKSGLKVGEKVRGIEKTEEKK	.
.	GCA_002753955	KCOM2799	1	EJDCDG_09350	CP024601.1	2114648	2115754	-	mmseq.000837.22272.2696	persistent	efflux transporter periplasmic adaptor subunit	acrA	efflux transporter periplasmic adaptor subunit	.	COG:COG0845,COG:MV,RefSeq:WP_097627199.1,SO:0001217,UniParc:UPI000BE7135B,UniRef:UniRef100_UPI000BE7135B,UniRef:UniRef50_F5IZ68,UniRef:UniRef90_B2RHW9	.	.	.	.	.	.	.	.	>mmseq.000837.22272.2696-KCOM2799-EJDCDG_09350@MKKYFKIFLWVLLAVAVISTFMFLWQKSKAKPKEYQIETVTKQDTIESKTVITGTVEPRDEVLIKPQMNGIVAELLHEAGDVVQSGDVIARLTVVPEMIQLSQAESRVRMAEISYEQGKESYARSKDLFDKSVIALEEFEAAEANFAKIKEELSNAREAMEIVKKGASSRTAKQSNTLVRSTVTGKILNVPVKVGNSVIQANTFNEGTTIASIADMNDLIFVGKIDETEVGRIRLGSPMRISVGALGKESFPATVEYLAPKGSIVNGAVLFEVKASVHIPSDRVIRAGYSANAEIVLEGAYGVPAIPEACIEFSGDSTFVQVVKAEKPLQTERRQVKTGVSNGSNIEIKSGLKVGEKVRGIEKTEEKK	.
.	GCA_021406725	Kyudai_3	1	EKGNAF_06265	JAEMBO010000066.1	3689	4795	-	mmseq.000837.22272.2696	persistent	efflux transporter periplasmic adaptor subunit	acrA	efflux transporter periplasmic adaptor subunit	.	COG:COG0845,COG:MV,RefSeq:WP_004583983.1,SO:0001217,UniParc:UPI000361921D,UniRef:UniRef100_A0A134DN28,UniRef:UniRef50_F5IZ68,UniRef:UniRef90_B2RHW9	.	.	.	.	.	.	.	.	>mmseq.000837.22272.2696-Kyudai_3-EKGNAF_06265@MKKYFKIFLWVLLAVAVIGTFMFLWQKSKAKPKEYQIETVTKQDTIESKTVITGTVEPRDEVLIKPQMNGIVAELLHEAGDVVQSGDVIARLTVVPEMIQLSQAESRVRMAEISYEQGKESYARSKDLFDKSVIALEEFEAAEANFAKIKEELSNAREAMEIVKKGASSRTAKQSNTLVRSTVTGKILNVPVKVGNSVIQANTFNEGTTIASIADMNDLIFVGKIDETEVGRIRLGSPMRISVGALGKESFPATVEYLAPKGSIVNGAVLFEVKASVHIPSDRVIRAGYSANAEIVLEGAYGVPAVPEACIEFSGDSTFVQVVKAEKPLQTERRQVKTGVSNGSNIEIKSGLKVGEKVRGIEKTEEKK	.
.	GCA_001263815	A7436	1	EMNIEE_01635	CP011995.1	390910	392016	-	mmseq.000837.22272.2696	persistent	efflux transporter periplasmic adaptor subunit	acrA	efflux transporter periplasmic adaptor subunit	.	COG:COG0845,COG:MV,RefSeq:WP_005875127.1,SO:0001217,UniParc:UPI00001BEF5D,UniRef:UniRef100_Q7MU81,UniRef:UniRef50_F5IZ68,UniRef:UniRef90_B2RHW9	.	.	.	.	.	.	.	.	>mmseq.000837.22272.2696-A7436-EMNIEE_01635@MKKYFKIFLWVLLAVAVIGTFMFLWQKSKAKPKEYQIETVTKQDTIESKTVITGTVEPRDEVLIKPQMNGIVAELLHEAGDVVQSGDVIARLTVVPEMIQLSQAESRVRMAEISYEQGKESYARSKDLFDKSVIALEEFEAAEANFAKIKEELSNAREAMEIVKKGASSRTAKQSNTLVRSTVTGKILNVPVKVGNSVIQANTFNEGTTIASIADMNDLIFVGKIDETEVGRIRLGSPMRISVGALGKESFPATVEYLAPKGSIVNGAVLFEVKASVHIPSDRVIRAGYSANAEIVLEGAYGVPAIPEACIEFSGDSTFVQVVKAEKPLQTERRQVKTGVSNGSNIEIKSGLKVGEKVRGIEKTEEKK	.
.	GCA_002206065	SJD5	1	EONHNM_09800	ASYN01000188.1	1545	2651	-	mmseq.000837.22272.2696	persistent	efflux transporter periplasmic adaptor subunit	acrA	efflux transporter periplasmic adaptor subunit	.	COG:COG0845,COG:MV,RefSeq:WP_005875127.1,SO:0001217,UniParc:UPI00001BEF5D,UniRef:UniRef100_Q7MU81,UniRef:UniRef50_F5IZ68,UniRef:UniRef90_B2RHW9	.	.	.	.	.	.	.	.	>mmseq.000837.22272.2696-SJD5-EONHNM_09800@MKKYFKIFLWVLLAVAVIGTFMFLWQKSKAKPKEYQIETVTKQDTIESKTVITGTVEPRDEVLIKPQMNGIVAELLHEAGDVVQSGDVIARLTVVPEMIQLSQAESRVRMAEISYEQGKESYARSKDLFDKSVIALEEFEAAEANFAKIKEELSNAREAMEIVKKGASSRTAKQSNTLVRSTVTGKILNVPVKVGNSVIQANTFNEGTTIASIADMNDLIFVGKIDETEVGRIRLGSPMRISVGALGKESFPATVEYLAPKGSIVNGAVLFEVKASVHIPSDRVIRAGYSANAEIVLEGAYGVPAIPEACIEFSGDSTFVQVVKAEKPLQTERRQVKTGVSNGSNIEIKSGLKVGEKVRGIEKTEEKK	.
.	GCA_021406685	1439	1	FAOOGE_06080	JAEMBL010000048.1	2392	3498	-	mmseq.000837.22272.2696	persistent	efflux transporter periplasmic adaptor subunit	acrA	efflux transporter periplasmic adaptor subunit	.	COG:COG0845,COG:MV,RefSeq:WP_004583983.1,SO:0001217,UniParc:UPI000361921D,UniRef:UniRef100_A0A134DN28,UniRef:UniRef50_F5IZ68,UniRef:UniRef90_B2RHW9	.	.	.	.	.	.	.	.	>mmseq.000837.22272.2696-1439-FAOOGE_06080@MKKYFKIFLWVLLAVAVIGTFMFLWQKSKAKPKEYQIETVTKQDTIESKTVITGTVEPRDEVLIKPQMNGIVAELLHEAGDVVQSGDVIARLTVVPEMIQLSQAESRVRMAEISYEQGKESYARSKDLFDKSVIALEEFEAAEANFAKIKEELSNAREAMEIVKKGASSRTAKQSNTLVRSTVTGKILNVPVKVGNSVIQANTFNEGTTIASIADMNDLIFVGKIDETEVGRIRLGSPMRISVGALGKESFPATVEYLAPKGSIVNGAVLFEVKASVHIPSDRVIRAGYSANAEIVLEGAYGVPAVPEACIEFSGDSTFVQVVKAEKPLQTERRQVKTGVSNGSNIEIKSGLKVGEKVRGIEKTEEKK	.
.	GCA_002529185	WW2866	1	FBOPMI_07055	NSLV01000047.1	12679	13785	+	mmseq.000837.22272.2696	persistent	efflux transporter periplasmic adaptor subunit	acrA	efflux transporter periplasmic adaptor subunit	.	COG:COG0845,COG:MV,RefSeq:WP_004583983.1,SO:0001217,UniParc:UPI000361921D,UniRef:UniRef100_A0A134DN28,UniRef:UniRef50_F5IZ68,UniRef:UniRef90_B2RHW9	.	.	.	.	.	.	.	.	>mmseq.000837.22272.2696-WW2866-FBOPMI_07055@MKKYFKIFLWVLLAVAVIGTFMFLWQKSKAKPKEYQIETVTKQDTIESKTVITGTVEPRDEVLIKPQMNGIVAELLHEAGDVVQSGDVIARLTVVPEMIQLSQAESRVRMAEISYEQGKESYARSKDLFDKSVIALEEFEAAEANFAKIKEELSNAREAMEIVKKGASSRTAKQSNTLVRSTVTGKILNVPVKVGNSVIQANTFNEGTTIASIADMNDLIFVGKIDETEVGRIRLGSPMRISVGALGKESFPATVEYLAPKGSIVNGAVLFEVKASVHIPSDRVIRAGYSANAEIVLEGAYGVPAVPEACIEFSGDSTFVQVVKAEKPLQTERRQVKTGVSNGSNIEIKSGLKVGEKVRGIEKTEEKK	.
.	GCA_002753975	KCOM2801	1	FFHFOF_09785	CP024600.1	2187779	2188885	+	mmseq.000837.22272.2696	persistent	efflux transporter periplasmic adaptor subunit	acrA	efflux transporter periplasmic adaptor subunit	.	COG:COG0845,COG:MV,RefSeq:WP_077084719.1,SO:0001217,UniParc:UPI0009750780,UniRef:UniRef100_UPI0009750780,UniRef:UniRef50_F5IZ68,UniRef:UniRef90_B2RHW9	.	.	.	.	.	.	.	.	>mmseq.000837.22272.2696-KCOM2801-FFHFOF_09785@MKKYFKIFLWVLLAVAVIGTFMFLWQKSKAKPKEYQIETVTKQDTIESKTVITGTVEPRDEVLIKPQMNGIVAELLHEAGDVVQSGDVIARLTVVPEMIQLSQAESRVRMAEISYEQGKESYARSKDLFDKSVIALEEFEAAEANFAKIKEELSNAREAMEIVKKGASSRTAKQSNTLVRSTITGKILNVPVKVGNSVIQANTFNEGTTIASIADMNDLIFVGKIDETEVGRIRLGSPMRISVGALGKESFPATVEYLAPKGSIVNGAVLFEVKASVHIPSDRVIRAGYSANAEIVLEGAYGVPAVPEACIEFSGDSTFVQAVKAEKPLQTERRQVKTGVSNGSNIEIKSGLKVGEKVRGIEKTEEKK	.
.	GCA_001297745	Ando	1	FHNEMO_06830	BCBV01000078.1	29796	30902	+	mmseq.000837.22272.2696	persistent	efflux transporter periplasmic adaptor subunit	acrA	efflux transporter periplasmic adaptor subunit	.	COG:COG0845,COG:MV,RefSeq:WP_054191391.1,SO:0001217,UniParc:UPI0006BAB870,UniRef:UniRef100_A0A212G6Q2,UniRef:UniRef50_F5IZ68,UniRef:UniRef90_B2RHW9	.	.	.	.	.	.	.	.	>mmseq.000837.22272.2696-Ando-FHNEMO_06830@MKKYFKIFLWVLLAVAVIGTFMFLWQKSKAKPKEYQIETVTKQDTIESKTVITGTVEPRDEVLIKPQMNGIVAELLHEAGDVVQSGDVIARLTVVPEMIQLSQAESRVRMAEISYEQGKESYARSKDLFDKSVIALEEFEAAEANFAKIKEELSNAREAMEIVKKGASSRTAKQSNTLVRSTVTGKILNVPVKVGNSVIQANTFNEGTTIASIADMNDLIFVGKIDETEVGRIRLGSPMSISVGALGKESFPATVEYLAPKGSIVNGAVLFEVKASVHIPSDRVIRAGYSANAEIVLEGAYGVPAVPEACIEFSGDSTFVQVVKAEKPLQTERRQVKTGVSNGSNIEIKSGLKVGEKVRGIEKTEEKK	.
.	GCA_000007585	W83	0.W83	FKAIPG_07660	AE015924.1	1748582	1749688	+	mmseq.000837.22272.2696	persistent	efflux transporter periplasmic adaptor subunit	acrA	efflux transporter periplasmic adaptor subunit	.	COG:COG0845,COG:MV,RefSeq:WP_005875127.1,SO:0001217,UniParc:UPI00001BEF5D,UniRef:UniRef100_Q7MU81,UniRef:UniRef50_F5IZ68,UniRef:UniRef90_B2RHW9	.	.	.	.	.	.	.	.	>mmseq.000837.22272.2696-W83-FKAIPG_07660@MKKYFKIFLWVLLAVAVIGTFMFLWQKSKAKPKEYQIETVTKQDTIESKTVITGTVEPRDEVLIKPQMNGIVAELLHEAGDVVQSGDVIARLTVVPEMIQLSQAESRVRMAEISYEQGKESYARSKDLFDKSVIALEEFEAAEANFAKIKEELSNAREAMEIVKKGASSRTAKQSNTLVRSTVTGKILNVPVKVGNSVIQANTFNEGTTIASIADMNDLIFVGKIDETEVGRIRLGSPMRISVGALGKESFPATVEYLAPKGSIVNGAVLFEVKASVHIPSDRVIRAGYSANAEIVLEGAYGVPAIPEACIEFSGDSTFVQVVKAEKPLQTERRQVKTGVSNGSNIEIKSGLKVGEKVRGIEKTEEKK	.
.	GCA_002754015	KCOM2802	1	GHBHDG_03745	CP024591.1	848685	849791	+	mmseq.000837.22272.2696	persistent	efflux transporter periplasmic adaptor subunit	acrA	efflux transporter periplasmic adaptor subunit	.	COG:COG0845,COG:MV,RefSeq:WP_097637993.1,SO:0001217,UniParc:UPI000BE6F561,UniRef:UniRef100_UPI000BE6F561,UniRef:UniRef50_F5IZ68,UniRef:UniRef90_B2RHW9	.	.	.	.	.	.	.	.	>mmseq.000837.22272.2696-KCOM2802-GHBHDG_03745@MKKYFKIFLWVLLAVAVIGTFMFLWQKSKAKPKEYQIETVTKQDTIESKTVITGTVEPRDEVLIKPQMNGIVAELLHEAGDVVQSGDVIARLTVVPEMIQLSQAESRVRMAEISYEQGKESYARSKDLFDKSVIALEEFEAAEANFAKIKEELSNAREAMEIVKKGASSRTAKQSNTLVRSTITGKILNVPVKVGNSVIQANTFNEGTTIASIADMNDLIFVGKIDETEVGRIRLGSPMRISVGALGKESFPATVEYLAPKGSIVNGAVLFEVKASVHIPSDRVIRAGYSANAEIVLEGAYGVPAVPEACIEFSGDSTFVQVVKAEKPLQTERRQVKTGVSNGSNIEIKSGLKVGEKVRGIEKTEEKK	.
.	GCA_900157225	7BTORR	1	GHFIEJ_01755	FUFD01000061.1	12067	13173	+	mmseq.000837.22272.2696	persistent	efflux transporter periplasmic adaptor subunit	acrA	efflux transporter periplasmic adaptor subunit	.	COG:COG0845,COG:MV,RefSeq:WP_004583983.1,SO:0001217,UniParc:UPI000361921D,UniRef:UniRef100_A0A134DN28,UniRef:UniRef50_F5IZ68,UniRef:UniRef90_B2RHW9	.	.	.	.	.	.	.	.	>mmseq.000837.22272.2696-7BTORR-GHFIEJ_01755@MKKYFKIFLWVLLAVAVIGTFMFLWQKSKAKPKEYQIETVTKQDTIESKTVITGTVEPRDEVLIKPQMNGIVAELLHEAGDVVQSGDVIARLTVVPEMIQLSQAESRVRMAEISYEQGKESYARSKDLFDKSVIALEEFEAAEANFAKIKEELSNAREAMEIVKKGASSRTAKQSNTLVRSTVTGKILNVPVKVGNSVIQANTFNEGTTIASIADMNDLIFVGKIDETEVGRIRLGSPMRISVGALGKESFPATVEYLAPKGSIVNGAVLFEVKASVHIPSDRVIRAGYSANAEIVLEGAYGVPAVPEACIEFSGDSTFVQVVKAEKPLQTERRQVKTGVSNGSNIEIKSGLKVGEKVRGIEKTEEKK	.
.	GCA_900157275	84_3	1	GKIMDO_08065	FUFG01000037.1	2259	3365	-	mmseq.000837.22272.2696	persistent	efflux transporter periplasmic adaptor subunit	acrA	efflux transporter periplasmic adaptor subunit	.	COG:COG0845,COG:MV,RefSeq:WP_077084719.1,SO:0001217,UniParc:UPI0009750780,UniRef:UniRef100_UPI0009750780,UniRef:UniRef50_F5IZ68,UniRef:UniRef90_B2RHW9	.	.	.	.	.	.	.	.	>mmseq.000837.22272.2696-84_3-GKIMDO_08065@MKKYFKIFLWVLLAVAVIGTFMFLWQKSKAKPKEYQIETVTKQDTIESKTVITGTVEPRDEVLIKPQMNGIVAELLHEAGDVVQSGDVIARLTVVPEMIQLSQAESRVRMAEISYEQGKESYARSKDLFDKSVIALEEFEAAEANFAKIKEELSNAREAMEIVKKGASSRTAKQSNTLVRSTITGKILNVPVKVGNSVIQANTFNEGTTIASIADMNDLIFVGKIDETEVGRIRLGSPMRISVGALGKESFPATVEYLAPKGSIVNGAVLFEVKASVHIPSDRVIRAGYSANAEIVLEGAYGVPAVPEACIEFSGDSTFVQAVKAEKPLQTERRQVKTGVSNGSNIEIKSGLKVGEKVRGIEKTEEKK	.
.	GCA_002754135	KCOM2798	1	GKKCCH_02185	CP024598.1	476340	477446	+	mmseq.000837.22272.2696	persistent	efflux transporter periplasmic adaptor subunit	acrA	efflux transporter periplasmic adaptor subunit	.	COG:COG0845,COG:MV,RefSeq:WP_099841164.1,SO:0001217,UniParc:UPI000C177ED2,UniRef:UniRef100_UPI000C177ED2,UniRef:UniRef50_F5IZ68,UniRef:UniRef90_B2RHW9	.	.	.	.	.	.	.	.	>mmseq.000837.22272.2696-KCOM2798-GKKCCH_02185@MKKYFKIFLWVLLAVAVIGTFMFLWQKSKAKPQEYQIETVTKQDTIESKTVITGTVEPRDEVLIKPQMNGIVAELLHEAGDVVQSGDVVARLTVVPEMIQLSQAESRVRMAEISYEQGKESYARSKDLFDKSVIALEEFEAAEANFAKIKEELSNAREAMEIVKKGASSRTAKQSNTLVRSTITGKILNVPVKVGNSVIQANTFNEGTTIASIADMNDLIFVGKIDETEVGRIRLGSPMRISVGALGKESFPATVEYLAPKGSIVNGAVLFEVKASVHIPSDRVIRAGYSANAEIVLEGAYGVPAVPEACIEFSGDSTFVQVVKAEKPLQTERRQVKTGVSNGSNIEIKSGLKVGEKVRGIEKTEEKK	.
.	GCA_002529125	WW5127	1	HAJPHA_03270	NSLL01000001.1	146018	147124	+	mmseq.000837.22272.2696	persistent	efflux transporter periplasmic adaptor subunit	acrA	efflux transporter periplasmic adaptor subunit	.	COG:COG0845,COG:MV,RefSeq:WP_005875127.1,SO:0001217,UniParc:UPI00001BEF5D,UniRef:UniRef100_Q7MU81,UniRef:UniRef50_F5IZ68,UniRef:UniRef90_B2RHW9	.	.	.	.	.	.	.	.	>mmseq.000837.22272.2696-WW5127-HAJPHA_03270@MKKYFKIFLWVLLAVAVIGTFMFLWQKSKAKPKEYQIETVTKQDTIESKTVITGTVEPRDEVLIKPQMNGIVAELLHEAGDVVQSGDVIARLTVVPEMIQLSQAESRVRMAEISYEQGKESYARSKDLFDKSVIALEEFEAAEANFAKIKEELSNAREAMEIVKKGASSRTAKQSNTLVRSTVTGKILNVPVKVGNSVIQANTFNEGTTIASIADMNDLIFVGKIDETEVGRIRLGSPMRISVGALGKESFPATVEYLAPKGSIVNGAVLFEVKASVHIPSDRVIRAGYSANAEIVLEGAYGVPAIPEACIEFSGDSTFVQVVKAEKPLQTERRQVKTGVSNGSNIEIKSGLKVGEKVRGIEKTEEKK	.
.	GCA_002892595	W83	1	HCNEGF_07660	CP025932.1	1748581	1749687	+	mmseq.000837.22272.2696	persistent	efflux transporter periplasmic adaptor subunit	acrA	efflux transporter periplasmic adaptor subunit	.	COG:COG0845,COG:MV,RefSeq:WP_005875127.1,SO:0001217,UniParc:UPI00001BEF5D,UniRef:UniRef100_Q7MU81,UniRef:UniRef50_F5IZ68,UniRef:UniRef90_B2RHW9	.	.	.	.	.	.	.	.	>mmseq.000837.22272.2696-W83-HCNEGF_07660@MKKYFKIFLWVLLAVAVIGTFMFLWQKSKAKPKEYQIETVTKQDTIESKTVITGTVEPRDEVLIKPQMNGIVAELLHEAGDVVQSGDVIARLTVVPEMIQLSQAESRVRMAEISYEQGKESYARSKDLFDKSVIALEEFEAAEANFAKIKEELSNAREAMEIVKKGASSRTAKQSNTLVRSTVTGKILNVPVKVGNSVIQANTFNEGTTIASIADMNDLIFVGKIDETEVGRIRLGSPMRISVGALGKESFPATVEYLAPKGSIVNGAVLFEVKASVHIPSDRVIRAGYSANAEIVLEGAYGVPAIPEACIEFSGDSTFVQVVKAEKPLQTERRQVKTGVSNGSNIEIKSGLKVGEKVRGIEKTEEKK	.
.	GCA_002529145	WW3039	1	HHICDL_06495	NSLN01000003.1	102018	103124	+	mmseq.000837.22272.2696	persistent	efflux transporter periplasmic adaptor subunit	acrA	efflux transporter periplasmic adaptor subunit	.	COG:COG0845,COG:MV,RefSeq:WP_097627199.1,SO:0001217,UniParc:UPI000BE7135B,UniRef:UniRef100_UPI000BE7135B,UniRef:UniRef50_F5IZ68,UniRef:UniRef90_B2RHW9	.	.	.	.	.	.	.	.	>mmseq.000837.22272.2696-WW3039-HHICDL_06495@MKKYFKIFLWVLLAVAVISTFMFLWQKSKAKPKEYQIETVTKQDTIESKTVITGTVEPRDEVLIKPQMNGIVAELLHEAGDVVQSGDVIARLTVVPEMIQLSQAESRVRMAEISYEQGKESYARSKDLFDKSVIALEEFEAAEANFAKIKEELSNAREAMEIVKKGASSRTAKQSNTLVRSTVTGKILNVPVKVGNSVIQANTFNEGTTIASIADMNDLIFVGKIDETEVGRIRLGSPMRISVGALGKESFPATVEYLAPKGSIVNGAVLFEVKASVHIPSDRVIRAGYSANAEIVLEGAYGVPAIPEACIEFSGDSTFVQVVKAEKPLQTERRQVKTGVSNGSNIEIKSGLKVGEKVRGIEKTEEKK	.
.	GCA_002754075	KCOM2805	1	HKBPCJ_02760	CP024594.1	644136	645242	-	mmseq.000837.22272.2696	persistent	efflux transporter periplasmic adaptor subunit	acrA	efflux transporter periplasmic adaptor subunit	.	COG:COG0845,COG:MV,RefSeq:WP_004583983.1,SO:0001217,UniParc:UPI000361921D,UniRef:UniRef100_A0A134DN28,UniRef:UniRef50_F5IZ68,UniRef:UniRef90_B2RHW9	.	.	.	.	.	.	.	.	>mmseq.000837.22272.2696-KCOM2805-HKBPCJ_02760@MKKYFKIFLWVLLAVAVIGTFMFLWQKSKAKPKEYQIETVTKQDTIESKTVITGTVEPRDEVLIKPQMNGIVAELLHEAGDVVQSGDVIARLTVVPEMIQLSQAESRVRMAEISYEQGKESYARSKDLFDKSVIALEEFEAAEANFAKIKEELSNAREAMEIVKKGASSRTAKQSNTLVRSTVTGKILNVPVKVGNSVIQANTFNEGTTIASIADMNDLIFVGKIDETEVGRIRLGSPMRISVGALGKESFPATVEYLAPKGSIVNGAVLFEVKASVHIPSDRVIRAGYSANAEIVLEGAYGVPAVPEACIEFSGDSTFVQVVKAEKPLQTERRQVKTGVSNGSNIEIKSGLKVGEKVRGIEKTEEKK	.
.	GCA_001314265	381	1	HKPNAE_02185	CP012889.1	485975	487081	-	mmseq.000837.22272.2696	persistent	efflux transporter periplasmic adaptor subunit	acrA	efflux transporter periplasmic adaptor subunit	.	COG:COG0845,COG:MV,RefSeq:WP_012457511.1,SO:0001217,UniParc:UPI000174F8AE,UniRef:UniRef100_B2RHW9,UniRef:UniRef50_F5IZ68,UniRef:UniRef90_B2RHW9	.	.	.	.	.	.	.	.	>mmseq.000837.22272.2696-381-HKPNAE_02185@MKKYFKIFLWVLLAVAVIGTFMFLWQKSKAKPKEYQIETVTKQDTIESKTVITGTVEPRDEVLIKPQMNGIVAELLHEAGDVVQSGDVIARLTVVPEMIQLSQAESRVRMAEISYEQGKESYARSKDLFDKSVIALEEFEAAEANFAKIKEELSNAREAMEIVKKGASSRTAKQSNTLVRSTVTGKILNVPVKVGNSVIQANTFNEGTTIASIADMNDLIFVGKIDETEVGRIRLGSPMRISVGALGKESFPATVEYLAPKGSIVNGAVLFEVKASVHIPSDRVIRAGYSANAEIVLEGAYGVPAIPEACIEFSGDSTFVQVVKAEKPLQTERRQVKTGVSNGSNIEIKSGLKGGEKVRGIEKTEEKK	.
.	GCA_002529215	WW2881	1	HLMMNC_06830	NSLU01000048.1	2648	3754	-	mmseq.000837.22272.2696	persistent	efflux transporter periplasmic adaptor subunit	acrA	efflux transporter periplasmic adaptor subunit	.	COG:COG0845,COG:MV,RefSeq:WP_097627199.1,SO:0001217,UniParc:UPI000BE7135B,UniRef:UniRef100_UPI000BE7135B,UniRef:UniRef50_F5IZ68,UniRef:UniRef90_B2RHW9	.	.	.	.	.	.	.	.	>mmseq.000837.22272.2696-WW2881-HLMMNC_06830@MKKYFKIFLWVLLAVAVISTFMFLWQKSKAKPKEYQIETVTKQDTIESKTVITGTVEPRDEVLIKPQMNGIVAELLHEAGDVVQSGDVIARLTVVPEMIQLSQAESRVRMAEISYEQGKESYARSKDLFDKSVIALEEFEAAEANFAKIKEELSNAREAMEIVKKGASSRTAKQSNTLVRSTVTGKILNVPVKVGNSVIQANTFNEGTTIASIADMNDLIFVGKIDETEVGRIRLGSPMRISVGALGKESFPATVEYLAPKGSIVNGAVLFEVKASVHIPSDRVIRAGYSANAEIVLEGAYGVPAIPEACIEFSGDSTFVQVVKAEKPLQTERRQVKTGVSNGSNIEIKSGLKVGEKVRGIEKTEEKK	.
.	GCA_023822425	W50	1	HPGNOF_07680	CP092048.1	1748433	1749539	+	mmseq.000837.22272.2696	persistent	efflux transporter periplasmic adaptor subunit	acrA	efflux transporter periplasmic adaptor subunit	.	COG:COG0845,COG:MV,RefSeq:WP_005875127.1,SO:0001217,UniParc:UPI00001BEF5D,UniRef:UniRef100_Q7MU81,UniRef:UniRef50_F5IZ68,UniRef:UniRef90_B2RHW9	.	.	.	.	.	.	.	.	>mmseq.000837.22272.2696-W50-HPGNOF_07680@MKKYFKIFLWVLLAVAVIGTFMFLWQKSKAKPKEYQIETVTKQDTIESKTVITGTVEPRDEVLIKPQMNGIVAELLHEAGDVVQSGDVIARLTVVPEMIQLSQAESRVRMAEISYEQGKESYARSKDLFDKSVIALEEFEAAEANFAKIKEELSNAREAMEIVKKGASSRTAKQSNTLVRSTVTGKILNVPVKVGNSVIQANTFNEGTTIASIADMNDLIFVGKIDETEVGRIRLGSPMRISVGALGKESFPATVEYLAPKGSIVNGAVLFEVKASVHIPSDRVIRAGYSANAEIVLEGAYGVPAIPEACIEFSGDSTFVQVVKAEKPLQTERRQVKTGVSNGSNIEIKSGLKVGEKVRGIEKTEEKK	.
.	GCA_003862255	381OKJP	1	IBHOBD_04990	QPGS01000027.1	29877	30983	+	mmseq.000837.22272.2696	persistent	efflux transporter periplasmic adaptor subunit	acrA	efflux transporter periplasmic adaptor subunit	.	COG:COG0845,COG:MV,RefSeq:WP_054191391.1,SO:0001217,UniParc:UPI0006BAB870,UniRef:UniRef100_A0A212G6Q2,UniRef:UniRef50_F5IZ68,UniRef:UniRef90_B2RHW9	.	.	.	.	.	.	.	.	>mmseq.000837.22272.2696-381OKJP-IBHOBD_04990@MKKYFKIFLWVLLAVAVIGTFMFLWQKSKAKPKEYQIETVTKQDTIESKTVITGTVEPRDEVLIKPQMNGIVAELLHEAGDVVQSGDVIARLTVVPEMIQLSQAESRVRMAEISYEQGKESYARSKDLFDKSVIALEEFEAAEANFAKIKEELSNAREAMEIVKKGASSRTAKQSNTLVRSTVTGKILNVPVKVGNSVIQANTFNEGTTIASIADMNDLIFVGKIDETEVGRIRLGSPMSISVGALGKESFPATVEYLAPKGSIVNGAVLFEVKASVHIPSDRVIRAGYSANAEIVLEGAYGVPAVPEACIEFSGDSTFVQVVKAEKPLQTERRQVKTGVSNGSNIEIKSGLKVGEKVRGIEKTEEKK	.
.	GCA_000380305	JCVISC001	1	IENACH_02795	CM001843.1	621678	622784	-	mmseq.000837.22272.2696	persistent	efflux transporter periplasmic adaptor subunit	acrA	efflux transporter periplasmic adaptor subunit	.	COG:COG0845,COG:MV,RefSeq:WP_004583983.1,SO:0001217,UniParc:UPI000361921D,UniRef:UniRef100_A0A134DN28,UniRef:UniRef50_F5IZ68,UniRef:UniRef90_B2RHW9	.	.	.	.	.	.	.	.	>mmseq.000837.22272.2696-JCVISC001-IENACH_02795@MKKYFKIFLWVLLAVAVIGTFMFLWQKSKAKPKEYQIETVTKQDTIESKTVITGTVEPRDEVLIKPQMNGIVAELLHEAGDVVQSGDVIARLTVVPEMIQLSQAESRVRMAEISYEQGKESYARSKDLFDKSVIALEEFEAAEANFAKIKEELSNAREAMEIVKKGASSRTAKQSNTLVRSTVTGKILNVPVKVGNSVIQANTFNEGTTIASIADMNDLIFVGKIDETEVGRIRLGSPMRISVGALGKESFPATVEYLAPKGSIVNGAVLFEVKASVHIPSDRVIRAGYSANAEIVLEGAYGVPAVPEACIEFSGDSTFVQVVKAEKPLQTERRQVKTGVSNGSNIEIKSGLKVGEKVRGIEKTEEKK	.
.	GCA_001444325	A7A1_28	1	IHNDJA_02140	CP013131.1	473571	474677	-	mmseq.000837.22272.2696	persistent	efflux transporter periplasmic adaptor subunit	acrA	efflux transporter periplasmic adaptor subunit	.	COG:COG0845,COG:MV,RefSeq:WP_012457511.1,SO:0001217,UniParc:UPI000174F8AE,UniRef:UniRef100_B2RHW9,UniRef:UniRef50_F5IZ68,UniRef:UniRef90_B2RHW9	.	.	.	.	.	.	.	.	>mmseq.000837.22272.2696-A7A1_28-IHNDJA_02140@MKKYFKIFLWVLLAVAVIGTFMFLWQKSKAKPKEYQIETVTKQDTIESKTVITGTVEPRDEVLIKPQMNGIVAELLHEAGDVVQSGDVIARLTVVPEMIQLSQAESRVRMAEISYEQGKESYARSKDLFDKSVIALEEFEAAEANFAKIKEELSNAREAMEIVKKGASSRTAKQSNTLVRSTVTGKILNVPVKVGNSVIQANTFNEGTTIASIADMNDLIFVGKIDETEVGRIRLGSPMRISVGALGKESFPATVEYLAPKGSIVNGAVLFEVKASVHIPSDRVIRAGYSANAEIVLEGAYGVPAIPEACIEFSGDSTFVQVVKAEKPLQTERRQVKTGVSNGSNIEIKSGLKGGEKVRGIEKTEEKK	.
.	GCA_002529205	WW5019	1	IJHBOL_06270	NSLM01000036.1	12111	13217	+	mmseq.000837.22272.2696	persistent	efflux transporter periplasmic adaptor subunit	acrA	efflux transporter periplasmic adaptor subunit	.	COG:COG0845,COG:MV,RefSeq:WP_004583983.1,SO:0001217,UniParc:UPI000361921D,UniRef:UniRef100_A0A134DN28,UniRef:UniRef50_F5IZ68,UniRef:UniRef90_B2RHW9	.	.	.	.	.	.	.	.	>mmseq.000837.22272.2696-WW5019-IJHBOL_06270@MKKYFKIFLWVLLAVAVIGTFMFLWQKSKAKPKEYQIETVTKQDTIESKTVITGTVEPRDEVLIKPQMNGIVAELLHEAGDVVQSGDVIARLTVVPEMIQLSQAESRVRMAEISYEQGKESYARSKDLFDKSVIALEEFEAAEANFAKIKEELSNAREAMEIVKKGASSRTAKQSNTLVRSTVTGKILNVPVKVGNSVIQANTFNEGTTIASIADMNDLIFVGKIDETEVGRIRLGSPMRISVGALGKESFPATVEYLAPKGSIVNGAVLFEVKASVHIPSDRVIRAGYSANAEIVLEGAYGVPAVPEACIEFSGDSTFVQVVKAEKPLQTERRQVKTGVSNGSNIEIKSGLKVGEKVRGIEKTEEKK	.
.	GCA_002754155	KCOM2800	1	IONLBC_02815	CP024599.1	639195	640301	+	mmseq.000837.22272.2696	persistent	efflux transporter periplasmic adaptor subunit	acrA	efflux transporter periplasmic adaptor subunit	.	COG:COG0845,COG:MV,RefSeq:WP_099840783.1,SO:0001217,UniParc:UPI000C181551,UniRef:UniRef100_UPI000C181551,UniRef:UniRef50_F5IZ68,UniRef:UniRef90_B2RHW9	.	.	.	.	.	.	.	.	>mmseq.000837.22272.2696-KCOM2800-IONLBC_02815@MKKYFKIFLWVLLAVAVIGTFMFLWQKSKAKPKEYQIETVTKQDTIESKTVITGTVEPRDEVLIKPQMNGIVAELLHEAGDVVQSGDVIARLTVVPEMIQLSQAESRVRMAEISYEQGKESYARSKDLFDKSVIALEEFEAAEANFAKIKEELSNAREAMEIVKKGASSRTAKQSNTLVRSTVTGKILNVPVKVGNSVIQANTFNEGTTIASIADMNDLIFVGKIDETEVGRIRLGSPMRISVGALGKESFPATVEYLAPKGSIMNGAVLFEVKASVHIPSDRVIRAGYSANAEIVLEGAYGVPAVPEACIEFSGDSTFVQVVKAEKPLQTERRQVKTGVSNGSNIEIKSGLKVGEKVRGIEKTEEKK	.
.	GCA_000271945	W50	0.W50	JFDOJN_08855	AJZS01000094.1	5801	6907	+	mmseq.000837.22272.2696	persistent	efflux transporter periplasmic adaptor subunit	acrA	efflux transporter periplasmic adaptor subunit	.	COG:COG0845,COG:MV,RefSeq:WP_005875127.1,SO:0001217,UniParc:UPI00001BEF5D,UniRef:UniRef100_Q7MU81,UniRef:UniRef50_F5IZ68,UniRef:UniRef90_B2RHW9	.	.	.	.	.	.	.	.	>mmseq.000837.22272.2696-W50-JFDOJN_08855@MKKYFKIFLWVLLAVAVIGTFMFLWQKSKAKPKEYQIETVTKQDTIESKTVITGTVEPRDEVLIKPQMNGIVAELLHEAGDVVQSGDVIARLTVVPEMIQLSQAESRVRMAEISYEQGKESYARSKDLFDKSVIALEEFEAAEANFAKIKEELSNAREAMEIVKKGASSRTAKQSNTLVRSTVTGKILNVPVKVGNSVIQANTFNEGTTIASIADMNDLIFVGKIDETEVGRIRLGSPMRISVGALGKESFPATVEYLAPKGSIVNGAVLFEVKASVHIPSDRVIRAGYSANAEIVLEGAYGVPAIPEACIEFSGDSTFVQVVKAEKPLQTERRQVKTGVSNGSNIEIKSGLKVGEKVRGIEKTEEKK	.
.	GCA_900157325	3A1	1	JKJEKO_10020	FUFC01000035.1	12317	13423	+	mmseq.000837.22272.2696	persistent	efflux transporter periplasmic adaptor subunit	acrA	efflux transporter periplasmic adaptor subunit	.	COG:COG0845,COG:MV,RefSeq:WP_077094965.1,SO:0001217,UniParc:UPI000974F84D,UniRef:UniRef100_UPI000974F84D,UniRef:UniRef50_F5IZ68,UniRef:UniRef90_B2RHW9	.	.	.	.	.	.	.	.	>mmseq.000837.22272.2696-3A1-JKJEKO_10020@MKKYFKIFLWVLLAVAVISTFMFLWQKSKAKPKEYQIETVTKQDTIESKTVITGTVEPRDEVLIKPQMNGIVAELLHEAGDVVQSGDVIARLTVVPEMIQLSQAESRVRMAEISYEQGKESYARSKDLFDKSVIALEEFEAAEANFAKIKEELSNAREAMEIVKKGASSRTAKQSNTLVRSTVTGKILNVPVKVGNSVIQANTFNEGTTIASIADMNDLIFVGKIDETEVGRIRLGSPMRISVGALGKESFPATVEYLAPKGSIVNGAVLFEVKASVHIPSDRVIRAGYSANAEIVLEGAYGVPAVPEACIEFSGDSTFVQVVKAEKPLQTERRQVKTGVSNGSNIEIKSGLKVGEKVRGIEKTEEKK	.
.	GCA_021406735	Kyudai_4	1	JKJIFD_06800	JAEMBN010000043.1	13603	14709	+	mmseq.000837.22272.2696	persistent	efflux transporter periplasmic adaptor subunit	acrA	efflux transporter periplasmic adaptor subunit	.	COG:COG0845,COG:MV,RefSeq:WP_097627199.1,SO:0001217,UniParc:UPI000BE7135B,UniRef:UniRef100_UPI000BE7135B,UniRef:UniRef50_F5IZ68,UniRef:UniRef90_B2RHW9	.	.	.	.	.	.	.	.	>mmseq.000837.22272.2696-Kyudai_4-JKJIFD_06800@MKKYFKIFLWVLLAVAVISTFMFLWQKSKAKPKEYQIETVTKQDTIESKTVITGTVEPRDEVLIKPQMNGIVAELLHEAGDVVQSGDVIARLTVVPEMIQLSQAESRVRMAEISYEQGKESYARSKDLFDKSVIALEEFEAAEANFAKIKEELSNAREAMEIVKKGASSRTAKQSNTLVRSTVTGKILNVPVKVGNSVIQANTFNEGTTIASIADMNDLIFVGKIDETEVGRIRLGSPMRISVGALGKESFPATVEYLAPKGSIVNGAVLFEVKASVHIPSDRVIRAGYSANAEIVLEGAYGVPAIPEACIEFSGDSTFVQVVKAEKPLQTERRQVKTGVSNGSNIEIKSGLKVGEKVRGIEKTEEKK	.
.	GCA_000467975	F0566	1	KAMFML_00515	KI259995.1	12843	13949	+	mmseq.000837.22272.2696	persistent	efflux transporter periplasmic adaptor subunit	acrA	efflux transporter periplasmic adaptor subunit	.	COG:COG0845,COG:MV,RefSeq:WP_021677963.1,SO:0001217,UniParc:UPI0003ACF6BE,UniRef:UniRef100_U2L6X4,UniRef:UniRef50_F5IZ68,UniRef:UniRef90_B2RHW9	.	.	.	.	.	.	.	.	>mmseq.000837.22272.2696-F0566-KAMFML_00515@MKKYFKIFLWVLLAVAVIGTFMFLWQKSKAKPKEYQIETVTKQDTIENKTVITGTVEPRDEVLIKPQMNGIVAELLHEAGDVVQSGDVIARLTVVPEMIQLSQAESRVRMAEISYEQGKESYARSKDLFDKSVIALEEFEAAEANFAKIKEELSNAREAMEIVKKGASSRTAKQSNTLVRSTVTGKILNVPVKVGNSVIQANTFNEGTTIASIADMNDLIFVGKIDETEVGRIRLGSPMRISVGALGKESFPATVEYLAPKGSIVNGAVLFEVKASVHIPSDRVIRAGYSANAEIVLEGAYGVPAVPEACIEFSGDSTFVQVVKAEKPLQTERRQVKTGVSNGSNIEIKSGLKVGEKVRGIEKTEEKK	.
.	GCA_002754035	KCOM2803	1	KIHLGF_08210	CP024592.1	1855198	1856304	+	mmseq.000837.22272.2696	persistent	efflux transporter periplasmic adaptor subunit	acrA	efflux transporter periplasmic adaptor subunit	.	COG:COG0845,COG:MV,RefSeq:WP_099840783.1,SO:0001217,UniParc:UPI000C181551,UniRef:UniRef100_UPI000C181551,UniRef:UniRef50_F5IZ68,UniRef:UniRef90_B2RHW9	.	.	.	.	.	.	.	.	>mmseq.000837.22272.2696-KCOM2803-KIHLGF_08210@MKKYFKIFLWVLLAVAVIGTFMFLWQKSKAKPKEYQIETVTKQDTIESKTVITGTVEPRDEVLIKPQMNGIVAELLHEAGDVVQSGDVIARLTVVPEMIQLSQAESRVRMAEISYEQGKESYARSKDLFDKSVIALEEFEAAEANFAKIKEELSNAREAMEIVKKGASSRTAKQSNTLVRSTVTGKILNVPVKVGNSVIQANTFNEGTTIASIADMNDLIFVGKIDETEVGRIRLGSPMRISVGALGKESFPATVEYLAPKGSIMNGAVLFEVKASVHIPSDRVIRAGYSANAEIVLEGAYGVPAVPEACIEFSGDSTFVQVVKAEKPLQTERRQVKTGVSNGSNIEIKSGLKVGEKVRGIEKTEEKK	.
.	GCA_021406655	JKG9	1	KLAEJH_06465	JAEMBH010000040.1	8474	9580	-	mmseq.000837.22272.2696	persistent	efflux transporter periplasmic adaptor subunit	acrA	efflux transporter periplasmic adaptor subunit	.	COG:COG0845,COG:MV,RefSeq:WP_234251907.1,SO:0001217,UniParc:UPI001F2FEE5E,UniRef:UniRef100_UPI001F2FEE5E,UniRef:UniRef50_F5IZ68,UniRef:UniRef90_B2RHW9	.	.	.	.	.	.	.	.	>mmseq.000837.22272.2696-JKG9-KLAEJH_06465@MKKYFKIFLWVLLAVAVIGTFMFLWQKSKAKPKEYQIETVTKQDTIESKTVITGTVEPRDEVLIKPQMNGIVAELLHEAGDVVQSGDVIVRLTVVPEMIQLSQAESRVRMAEISYEQGKESYARSKDLFDKSVIALEEFEAAEANFAKIKEELSNAREAMEIVKKGASSRTAKQSNTLVRSTVTGKILNVPVKVGNSVIQANTFNEGTTIASIADMNDLIFVGKIDETEVGRIRLGSPMRISVGALGKESFPATVEYLAPKGSIVNGAVLFEVKASVHIPSDRVIRAGYSANAEIVLEGAYGVPAVPEACIEFSGDSTFVQVVKAEKPLQTERRQVKTGVSNGSNIEIKSGLKVGEKVRGIEKTEEKK	.
.	GCA_905372065	SRR9217400_mag_bin_3	1	LGEDPH_09100	CAJPNQ010000062.1	2235	3341	-	mmseq.000837.22272.2696	persistent	efflux transporter periplasmic adaptor subunit	acrA	efflux transporter periplasmic adaptor subunit	.	COG:COG0845,COG:MV,RefSeq:WP_097637993.1,SO:0001217,UniParc:UPI000BE6F561,UniRef:UniRef100_UPI000BE6F561,UniRef:UniRef50_F5IZ68,UniRef:UniRef90_B2RHW9	.	.	.	.	.	.	.	.	>mmseq.000837.22272.2696-SRR9217400_mag_bin_3-LGEDPH_09100@MKKYFKIFLWVLLAVAVIGTFMFLWQKSKAKPKEYQIETVTKQDTIESKTVITGTVEPRDEVLIKPQMNGIVAELLHEAGDVVQSGDVIARLTVVPEMIQLSQAESRVRMAEISYEQGKESYARSKDLFDKSVIALEEFEAAEANFAKIKEELSNAREAMEIVKKGASSRTAKQSNTLVRSTITGKILNVPVKVGNSVIQANTFNEGTTIASIADMNDLIFVGKIDETEVGRIRLGSPMRISVGALGKESFPATVEYLAPKGSIVNGAVLFEVKASVHIPSDRVIRAGYSANAEIVLEGAYGVPAVPEACIEFSGDSTFVQVVKAEKPLQTERRQVKTGVSNGSNIEIKSGLKVGEKVRGIEKTEEKK	.
.	GCA_004214945	CP3	1	LGNDOI_08105	SGBA01000064.1	5735	6841	+	mmseq.000837.22272.2696	persistent	efflux transporter periplasmic adaptor subunit	acrA	efflux transporter periplasmic adaptor subunit	.	COG:COG0845,COG:MV,RefSeq:WP_004583983.1,SO:0001217,UniParc:UPI000361921D,UniRef:UniRef100_A0A134DN28,UniRef:UniRef50_F5IZ68,UniRef:UniRef90_B2RHW9	.	.	.	.	.	.	.	.	>mmseq.000837.22272.2696-CP3-LGNDOI_08105@MKKYFKIFLWVLLAVAVIGTFMFLWQKSKAKPKEYQIETVTKQDTIESKTVITGTVEPRDEVLIKPQMNGIVAELLHEAGDVVQSGDVIARLTVVPEMIQLSQAESRVRMAEISYEQGKESYARSKDLFDKSVIALEEFEAAEANFAKIKEELSNAREAMEIVKKGASSRTAKQSNTLVRSTVTGKILNVPVKVGNSVIQANTFNEGTTIASIADMNDLIFVGKIDETEVGRIRLGSPMRISVGALGKESFPATVEYLAPKGSIVNGAVLFEVKASVHIPSDRVIRAGYSANAEIVLEGAYGVPAVPEACIEFSGDSTFVQVVKAEKPLQTERRQVKTGVSNGSNIEIKSGLKVGEKVRGIEKTEEKK	.
.	GCA_002529155	WW2903	1	LJNFOJ_07360	NSLS01000042.1	2655	3761	-	mmseq.000837.22272.2696	persistent	efflux transporter periplasmic adaptor subunit	acrA	efflux transporter periplasmic adaptor subunit	.	COG:COG0845,COG:MV,RefSeq:WP_005875127.1,SO:0001217,UniParc:UPI00001BEF5D,UniRef:UniRef100_Q7MU81,UniRef:UniRef50_F5IZ68,UniRef:UniRef90_B2RHW9	.	.	.	.	.	.	.	.	>mmseq.000837.22272.2696-WW2903-LJNFOJ_07360@MKKYFKIFLWVLLAVAVIGTFMFLWQKSKAKPKEYQIETVTKQDTIESKTVITGTVEPRDEVLIKPQMNGIVAELLHEAGDVVQSGDVIARLTVVPEMIQLSQAESRVRMAEISYEQGKESYARSKDLFDKSVIALEEFEAAEANFAKIKEELSNAREAMEIVKKGASSRTAKQSNTLVRSTVTGKILNVPVKVGNSVIQANTFNEGTTIASIADMNDLIFVGKIDETEVGRIRLGSPMRISVGALGKESFPATVEYLAPKGSIVNGAVLFEVKASVHIPSDRVIRAGYSANAEIVLEGAYGVPAIPEACIEFSGDSTFVQVVKAEKPLQTERRQVKTGVSNGSNIEIKSGLKVGEKVRGIEKTEEKK	.
.	GCA_004214925	H3	1	LMBAAH_08565	SGAZ01000071.1	1778	2884	-	mmseq.000837.22272.2696	persistent	efflux transporter periplasmic adaptor subunit	acrA	efflux transporter periplasmic adaptor subunit	.	COG:COG0845,COG:MV,RefSeq:WP_097627199.1,SO:0001217,UniParc:UPI000BE7135B,UniRef:UniRef100_UPI000BE7135B,UniRef:UniRef50_F5IZ68,UniRef:UniRef90_B2RHW9	.	.	.	.	.	.	.	.	>mmseq.000837.22272.2696-H3-LMBAAH_08565@MKKYFKIFLWVLLAVAVISTFMFLWQKSKAKPKEYQIETVTKQDTIESKTVITGTVEPRDEVLIKPQMNGIVAELLHEAGDVVQSGDVIARLTVVPEMIQLSQAESRVRMAEISYEQGKESYARSKDLFDKSVIALEEFEAAEANFAKIKEELSNAREAMEIVKKGASSRTAKQSNTLVRSTVTGKILNVPVKVGNSVIQANTFNEGTTIASIADMNDLIFVGKIDETEVGRIRLGSPMRISVGALGKESFPATVEYLAPKGSIVNGAVLFEVKASVHIPSDRVIRAGYSANAEIVLEGAYGVPAIPEACIEFSGDSTFVQVVKAEKPLQTERRQVKTGVSNGSNIEIKSGLKVGEKVRGIEKTEEKK	.
.	GCA_002529355	WW2885	1	LOBPAA_07665	NSLT01000052.1	2248	3354	-	mmseq.000837.22272.2696	persistent	efflux transporter periplasmic adaptor subunit	acrA	efflux transporter periplasmic adaptor subunit	.	COG:COG0845,COG:MV,RefSeq:WP_097637993.1,SO:0001217,UniParc:UPI000BE6F561,UniRef:UniRef100_UPI000BE6F561,UniRef:UniRef50_F5IZ68,UniRef:UniRef90_B2RHW9	.	.	.	.	.	.	.	.	>mmseq.000837.22272.2696-WW2885-LOBPAA_07665@MKKYFKIFLWVLLAVAVIGTFMFLWQKSKAKPKEYQIETVTKQDTIESKTVITGTVEPRDEVLIKPQMNGIVAELLHEAGDVVQSGDVIARLTVVPEMIQLSQAESRVRMAEISYEQGKESYARSKDLFDKSVIALEEFEAAEANFAKIKEELSNAREAMEIVKKGASSRTAKQSNTLVRSTITGKILNVPVKVGNSVIQANTFNEGTTIASIADMNDLIFVGKIDETEVGRIRLGSPMRISVGALGKESFPATVEYLAPKGSIVNGAVLFEVKASVHIPSDRVIRAGYSANAEIVLEGAYGVPAVPEACIEFSGDSTFVQVVKAEKPLQTERRQVKTGVSNGSNIEIKSGLKVGEKVRGIEKTEEKK	.
.	GCA_018141745	LyG_2	1	MCAPDE_08475	CP073350.1	1872209	1873315	+	mmseq.000837.22272.2696	persistent	efflux transporter periplasmic adaptor subunit	acrA	efflux transporter periplasmic adaptor subunit	.	COG:COG0845,COG:MV,RefSeq:WP_097637993.1,SO:0001217,UniParc:UPI000BE6F561,UniRef:UniRef100_UPI000BE6F561,UniRef:UniRef50_F5IZ68,UniRef:UniRef90_B2RHW9	.	.	.	.	.	.	.	.	>mmseq.000837.22272.2696-LyG_2-MCAPDE_08475@MKKYFKIFLWVLLAVAVIGTFMFLWQKSKAKPKEYQIETVTKQDTIESKTVITGTVEPRDEVLIKPQMNGIVAELLHEAGDVVQSGDVIARLTVVPEMIQLSQAESRVRMAEISYEQGKESYARSKDLFDKSVIALEEFEAAEANFAKIKEELSNAREAMEIVKKGASSRTAKQSNTLVRSTITGKILNVPVKVGNSVIQANTFNEGTTIASIADMNDLIFVGKIDETEVGRIRLGSPMRISVGALGKESFPATVEYLAPKGSIVNGAVLFEVKASVHIPSDRVIRAGYSANAEIVLEGAYGVPAVPEACIEFSGDSTFVQVVKAEKPLQTERRQVKTGVSNGSNIEIKSGLKVGEKVRGIEKTEEKK	.
.	GCA_900157245	15_9	1	MENHHO_08490	FUGF01000043.1	1467	2573	-	mmseq.000837.22272.2696	persistent	efflux transporter periplasmic adaptor subunit	acrA	efflux transporter periplasmic adaptor subunit	.	COG:COG0845,COG:MV,RefSeq:WP_005875127.1,SO:0001217,UniParc:UPI00001BEF5D,UniRef:UniRef100_Q7MU81,UniRef:UniRef50_F5IZ68,UniRef:UniRef90_B2RHW9	.	.	.	.	.	.	.	.	>mmseq.000837.22272.2696-15_9-MENHHO_08490@MKKYFKIFLWVLLAVAVIGTFMFLWQKSKAKPKEYQIETVTKQDTIESKTVITGTVEPRDEVLIKPQMNGIVAELLHEAGDVVQSGDVIARLTVVPEMIQLSQAESRVRMAEISYEQGKESYARSKDLFDKSVIALEEFEAAEANFAKIKEELSNAREAMEIVKKGASSRTAKQSNTLVRSTVTGKILNVPVKVGNSVIQANTFNEGTTIASIADMNDLIFVGKIDETEVGRIRLGSPMRISVGALGKESFPATVEYLAPKGSIVNGAVLFEVKASVHIPSDRVIRAGYSANAEIVLEGAYGVPAIPEACIEFSGDSTFVQVVKAEKPLQTERRQVKTGVSNGSNIEIKSGLKVGEKVRGIEKTEEKK	.
.	GCA_002206105	SJD11	1	MHCBJE_09040	KZ248467.1	1998	3104	-	mmseq.000837.22272.2696	persistent	efflux transporter periplasmic adaptor subunit	acrA	efflux transporter periplasmic adaptor subunit	.	COG:COG0845,COG:MV,RefSeq:WP_005875127.1,SO:0001217,UniParc:UPI00001BEF5D,UniRef:UniRef100_Q7MU81,UniRef:UniRef50_F5IZ68,UniRef:UniRef90_B2RHW9	.	.	.	.	.	.	.	.	>mmseq.000837.22272.2696-SJD11-MHCBJE_09040@MKKYFKIFLWVLLAVAVIGTFMFLWQKSKAKPKEYQIETVTKQDTIESKTVITGTVEPRDEVLIKPQMNGIVAELLHEAGDVVQSGDVIARLTVVPEMIQLSQAESRVRMAEISYEQGKESYARSKDLFDKSVIALEEFEAAEANFAKIKEELSNAREAMEIVKKGASSRTAKQSNTLVRSTVTGKILNVPVKVGNSVIQANTFNEGTTIASIADMNDLIFVGKIDETEVGRIRLGSPMRISVGALGKESFPATVEYLAPKGSIVNGAVLFEVKASVHIPSDRVIRAGYSANAEIVLEGAYGVPAIPEACIEFSGDSTFVQVVKAEKPLQTERRQVKTGVSNGSNIEIKSGLKVGEKVRGIEKTEEKK	.
.	GCA_000467955	F0185	1	MLCHKK_03515	KI259915.1	11877	12983	+	mmseq.000837.22272.2696	persistent	efflux transporter periplasmic adaptor subunit	acrA	efflux transporter periplasmic adaptor subunit	.	COG:COG0845,COG:MV,RefSeq:WP_004583983.1,SO:0001217,UniParc:UPI000361921D,UniRef:UniRef100_A0A134DN28,UniRef:UniRef50_F5IZ68,UniRef:UniRef90_B2RHW9	.	.	.	.	.	.	.	.	>mmseq.000837.22272.2696-F0185-MLCHKK_03515@MKKYFKIFLWVLLAVAVIGTFMFLWQKSKAKPKEYQIETVTKQDTIESKTVITGTVEPRDEVLIKPQMNGIVAELLHEAGDVVQSGDVIARLTVVPEMIQLSQAESRVRMAEISYEQGKESYARSKDLFDKSVIALEEFEAAEANFAKIKEELSNAREAMEIVKKGASSRTAKQSNTLVRSTVTGKILNVPVKVGNSVIQANTFNEGTTIASIADMNDLIFVGKIDETEVGRIRLGSPMRISVGALGKESFPATVEYLAPKGSIVNGAVLFEVKASVHIPSDRVIRAGYSANAEIVLEGAYGVPAVPEACIEFSGDSTFVQVVKAEKPLQTERRQVKTGVSNGSNIEIKSGLKVGEKVRGIEKTEEKK	.
.	GCA_900157265	A7A1_28	0.A741_28	MPDJFF_06035	FUFF01000011.1	101722	102828	+	mmseq.000837.22272.2696	persistent	efflux transporter periplasmic adaptor subunit	acrA	efflux transporter periplasmic adaptor subunit	.	COG:COG0845,COG:MV,RefSeq:WP_012457511.1,SO:0001217,UniParc:UPI000174F8AE,UniRef:UniRef100_B2RHW9,UniRef:UniRef50_F5IZ68,UniRef:UniRef90_B2RHW9	.	.	.	.	.	.	.	.	>mmseq.000837.22272.2696-A7A1_28-MPDJFF_06035@MKKYFKIFLWVLLAVAVIGTFMFLWQKSKAKPKEYQIETVTKQDTIESKTVITGTVEPRDEVLIKPQMNGIVAELLHEAGDVVQSGDVIARLTVVPEMIQLSQAESRVRMAEISYEQGKESYARSKDLFDKSVIALEEFEAAEANFAKIKEELSNAREAMEIVKKGASSRTAKQSNTLVRSTVTGKILNVPVKVGNSVIQANTFNEGTTIASIADMNDLIFVGKIDETEVGRIRLGSPMRISVGALGKESFPATVEYLAPKGSIVNGAVLFEVKASVHIPSDRVIRAGYSANAEIVLEGAYGVPAIPEACIEFSGDSTFVQVVKAEKPLQTERRQVKTGVSNGSNIEIKSGLKGGEKVRGIEKTEEKK	.
.	GCA_002754095	KCOM3001	1	NIDCDG_07305	CP024595.1	1657918	1659024	+	mmseq.000837.22272.2696	persistent	efflux transporter periplasmic adaptor subunit	acrA	efflux transporter periplasmic adaptor subunit	.	COG:COG0845,COG:MV,RefSeq:WP_099779436.1,SO:0001217,UniParc:UPI000C18E3E2,UniRef:UniRef100_UPI000C18E3E2,UniRef:UniRef50_F5IZ68,UniRef:UniRef90_B2RHW9	.	.	.	.	.	.	.	.	>mmseq.000837.22272.2696-KCOM3001-NIDCDG_07305@MKKYFKIFLWVLLAVAVIGTFMFLWQKSKAKPKEYQIETVTKQDTIESKTVITGTVEPRDEVLIKPQMNGIVAELLHEAGDVVQSGDVIARLTVVPEMIQFSQAESRVRMAEISYEQGKESYARSKDLFDKSVIALEEFEAAEANFAKIKEELSNAREAMEIVKKGASSRTAKQSNTLVRSTVTGKILNVPVKVGNSVIQANTFNEGTTIASIADMNDLIFVGKIDETEVGRIRLGSPMRISVGALGKESFPATVEYLAPKGSIVNGAVLFEVKASVHIPSDRVIRAGYSANAEIVLEGAYGVPAVPEACIEFSGDSTFVQVVKAEKPLQTERRQVKTGVSNGSNIEIKSGLKVGEKVRGIEKTEEKK	.
.	GCA_002529235	WW3040	1	NNMEFJ_02960	NSLP01000020.1	2824	3930	-	mmseq.000837.22272.2696	persistent	efflux transporter periplasmic adaptor subunit	acrA	efflux transporter periplasmic adaptor subunit	.	COG:COG0845,COG:MV,RefSeq:WP_097555323.1,SO:0001217,UniParc:UPI000BE702C4,UniRef:UniRef100_UPI000BE702C4,UniRef:UniRef50_F5IZ68,UniRef:UniRef90_B2RHW9	.	.	.	.	.	.	.	.	>mmseq.000837.22272.2696-WW3040-NNMEFJ_02960@MKKYFKIFLWVLLAVAVIGTFMFLWQKSKAKPKEYQIETVTKQDTIESKTVITGTVEPRDEVLIKPQMNGIVAELLHEAGDVVQSGDVIARLTVVPEMIQLSQAESRVRMAEISYEQGKESYTRSKDLFDKSVIALEEFEAAEANFAKIKEELSNAREAMEIVKKGASSRTAKQSNTLVRSTVTGKILNVPVKVGNSVIQANTFNEGTTIASIADMNDLIFVGKIDETEVGRIRLGSPMRISVGALGKESFPATVEYLAPKGSIVNGAVLFEVKASVHIPSDRVIRAGYSANAEIVLEGAYGVPAVPEACIEFSGDSTFVQVVKAEKPLQTERRQVKTGVSNGSNIEIKSGLKVGEKVRGIEKTEEKK	.
.	GCA_002529375	WW2842	1	NPLLDI_04490	NSLW01000027.1	2565	3671	-	mmseq.000837.22272.2696	persistent	efflux transporter periplasmic adaptor subunit	acrA	efflux transporter periplasmic adaptor subunit	.	COG:COG0845,COG:MV,RefSeq:WP_004583983.1,SO:0001217,UniParc:UPI000361921D,UniRef:UniRef100_A0A134DN28,UniRef:UniRef50_F5IZ68,UniRef:UniRef90_B2RHW9	.	.	.	.	.	.	.	.	>mmseq.000837.22272.2696-WW2842-NPLLDI_04490@MKKYFKIFLWVLLAVAVIGTFMFLWQKSKAKPKEYQIETVTKQDTIESKTVITGTVEPRDEVLIKPQMNGIVAELLHEAGDVVQSGDVIARLTVVPEMIQLSQAESRVRMAEISYEQGKESYARSKDLFDKSVIALEEFEAAEANFAKIKEELSNAREAMEIVKKGASSRTAKQSNTLVRSTVTGKILNVPVKVGNSVIQANTFNEGTTIASIADMNDLIFVGKIDETEVGRIRLGSPMRISVGALGKESFPATVEYLAPKGSIVNGAVLFEVKASVHIPSDRVIRAGYSANAEIVLEGAYGVPAVPEACIEFSGDSTFVQVVKAEKPLQTERRQVKTGVSNGSNIEIKSGLKVGEKVRGIEKTEEKK	.
.	GCA_111111111	Bg4	1	NY147_06975	GCA_111111111_contig_1	845177	846283	-	mmseq.000837.22272.2696	persistent	efflux transporter periplasmic adaptor subunit	acrA	efflux transporter periplasmic adaptor subunit	.	COG:COG0845,COG:MV,RefSeq:WP_097555323.1,SO:0001217,UniParc:UPI000BE702C4,UniRef:UniRef100_UPI000BE702C4,UniRef:UniRef50_F5IZ68,UniRef:UniRef90_B2RHW9	.	.	.	.	.	.	.	.	>mmseq.000837.22272.2696-Bg4-NY147_06975@MKKYFKIFLWVLLAVAVIGTFMFLWQKSKAKPKEYQIETVTKQDTIESKTVITGTVEPRDEVLIKPQMNGIVAELLHEAGDVVQSGDVIARLTVVPEMIQLSQAESRVRMAEISYEQGKESYTRSKDLFDKSVIALEEFEAAEANFAKIKEELSNAREAMEIVKKGASSRTAKQSNTLVRSTVTGKILNVPVKVGNSVIQANTFNEGTTIASIADMNDLIFVGKIDETEVGRIRLGSPMRISVGALGKESFPATVEYLAPKGSIVNGAVLFEVKASVHIPSDRVIRAGYSANAEIVLEGAYGVPAVPEACIEFSGDSTFVQVVKAEKPLQTERRQVKTGVSNGSNIEIKSGLKVGEKVRGIEKTEEKK	.
.	GCA_222222222	A7436C	0.A7436	NY148_01645	GCA_222222222_contig_1	390909	392015	-	mmseq.000837.22272.2696	persistent	efflux transporter periplasmic adaptor subunit	acrA	efflux transporter periplasmic adaptor subunit	.	COG:COG0845,COG:MV,RefSeq:WP_005875127.1,SO:0001217,UniParc:UPI00001BEF5D,UniRef:UniRef100_Q7MU81,UniRef:UniRef50_F5IZ68,UniRef:UniRef90_B2RHW9	.	.	.	.	.	.	.	.	>mmseq.000837.22272.2696-A7436C-NY148_01645@MKKYFKIFLWVLLAVAVIGTFMFLWQKSKAKPKEYQIETVTKQDTIESKTVITGTVEPRDEVLIKPQMNGIVAELLHEAGDVVQSGDVIARLTVVPEMIQLSQAESRVRMAEISYEQGKESYARSKDLFDKSVIALEEFEAAEANFAKIKEELSNAREAMEIVKKGASSRTAKQSNTLVRSTVTGKILNVPVKVGNSVIQANTFNEGTTIASIADMNDLIFVGKIDETEVGRIRLGSPMRISVGALGKESFPATVEYLAPKGSIVNGAVLFEVKASVHIPSDRVIRAGYSANAEIVLEGAYGVPAIPEACIEFSGDSTFVQVVKAEKPLQTERRQVKTGVSNGSNIEIKSGLKVGEKVRGIEKTEEKK	.
.	GCA_333333333	HG1691old	1	NY149_01985	GCA_333333333_contig_1	453899	455005	-	mmseq.000837.22272.2696	persistent	efflux transporter periplasmic adaptor subunit	acrA	efflux transporter periplasmic adaptor subunit	.	COG:COG0845,COG:MV,RefSeq:WP_097637993.1,SO:0001217,UniParc:UPI000BE6F561,UniRef:UniRef100_UPI000BE6F561,UniRef:UniRef50_F5IZ68,UniRef:UniRef90_B2RHW9	.	.	.	.	.	.	.	.	>mmseq.000837.22272.2696-HG1691old-NY149_01985@MKKYFKIFLWVLLAVAVIGTFMFLWQKSKAKPKEYQIETVTKQDTIESKTVITGTVEPRDEVLIKPQMNGIVAELLHEAGDVVQSGDVIARLTVVPEMIQLSQAESRVRMAEISYEQGKESYARSKDLFDKSVIALEEFEAAEANFAKIKEELSNAREAMEIVKKGASSRTAKQSNTLVRSTITGKILNVPVKVGNSVIQANTFNEGTTIASIADMNDLIFVGKIDETEVGRIRLGSPMRISVGALGKESFPATVEYLAPKGSIVNGAVLFEVKASVHIPSDRVIRAGYSANAEIVLEGAYGVPAVPEACIEFSGDSTFVQVVKAEKPLQTERRQVKTGVSNGSNIEIKSGLKVGEKVRGIEKTEEKK	.
.	GCA_555555555	ATCC49417	1	NY151_09055	GCA_555555555_contig_1	2026630	2027736	+	mmseq.000837.22272.2696	persistent	efflux transporter periplasmic adaptor subunit	acrA	efflux transporter periplasmic adaptor subunit	.	COG:COG0845,COG:MV,RefSeq:WP_077083977.1,SO:0001217,UniParc:UPI00097A1830,UniRef:UniRef100_UPI00097A1830,UniRef:UniRef50_F5IZ68,UniRef:UniRef90_B2RHW9	.	.	.	.	.	.	.	.	>mmseq.000837.22272.2696-ATCC49417-NY151_09055@MKKYFKIFLWVLLAVAVIGTFMFLWQKSKAKPKEYQIETVTKQDTIESKTVITGTVEPRDEVLIKPQMNGIVAELLHEAGDVVQSGDVIARLTVVPEMIQLSQAESRVRMAEISYEQGKESYARSKDLFDKSVIALEEFEAAEANFAKIKEELSNAREAMEIVKKGASSRTAKHSNTLVRSTITGKILNVPVKVGNSVIQANTFNEGTTIASIADMNDLIFVGKIDETEVGRIRLGSPMRISVGALGKESFPATVEYLAPKGSIVNGAVLFEVKASVHIPSDRVIRAGYSANAEIVLEGAYGVPAVPEACIEFSGDSTFVQVVKAEKPLQTERRQVKTGVSNGSNIEIKSGLKVGEKVRGIEKTEEKK	.
.	GCA_021406625	EM3	1	OEAJIN_00960	JAEMBI010000073.1	2279	3385	-	mmseq.000837.22272.2696	persistent	efflux transporter periplasmic adaptor subunit	acrA	efflux transporter periplasmic adaptor subunit	.	COG:COG0845,COG:MV,RefSeq:WP_234235021.1,SO:0001217,UniParc:UPI001F290E06,UniRef:UniRef100_UPI001F290E06,UniRef:UniRef50_F5IZ68,UniRef:UniRef90_B2RHW9	.	.	.	.	.	.	.	.	>mmseq.000837.22272.2696-EM3-OEAJIN_00960@MKKYFKIFLWVLLAVAVISTFMFLWQKSKAKPKEYQIETVTKQDTIESKTVITGTVEPRDEVLIKPQMNGIVAELLHEAGDVVQSGDVIARLTVVPEMIQLSQAESRVRMAEISYEQGKESYARSKDLFDKSVIALEEFEAAEANFAKIKEELSNAREAMEIVKKGASSRTAKQSNTLVRSTVTGKILNVPVKVGNSVIQANTFNEGTTIASIADMNDLIFVGKIDETEVGRIRLGSPMRISVGALGKESFPATVEYLAPKGSIVNGAVLFEVKASVHIPSDRVIRAGYSANAEIVLEGAYGVPAVPEACIEFSGDSTFVQVVKAEKPLQTECRQVKTGVSNGSNIEIKSGLKVGEKVRGIEKTEEKK	.
.	GCA_000467795	F0568	1	OEKNOC_03575	KI258899.1	5580	6686	+	mmseq.000837.22272.2696	persistent	efflux transporter periplasmic adaptor subunit	acrA	efflux transporter periplasmic adaptor subunit	.	COG:COG0845,COG:MV,RefSeq:WP_004583983.1,SO:0001217,UniParc:UPI000361921D,UniRef:UniRef100_A0A134DN28,UniRef:UniRef50_F5IZ68,UniRef:UniRef90_B2RHW9	.	.	.	.	.	.	.	.	>mmseq.000837.22272.2696-F0568-OEKNOC_03575@MKKYFKIFLWVLLAVAVIGTFMFLWQKSKAKPKEYQIETVTKQDTIESKTVITGTVEPRDEVLIKPQMNGIVAELLHEAGDVVQSGDVIARLTVVPEMIQLSQAESRVRMAEISYEQGKESYARSKDLFDKSVIALEEFEAAEANFAKIKEELSNAREAMEIVKKGASSRTAKQSNTLVRSTVTGKILNVPVKVGNSVIQANTFNEGTTIASIADMNDLIFVGKIDETEVGRIRLGSPMRISVGALGKESFPATVEYLAPKGSIVNGAVLFEVKASVHIPSDRVIRAGYSANAEIVLEGAYGVPAVPEACIEFSGDSTFVQVVKAEKPLQTERRQVKTGVSNGSNIEIKSGLKVGEKVRGIEKTEEKK	.
.	GCA_002206085	SJD4	1	OEMFNO_08605	KZ248321.1	1637	2743	-	mmseq.000837.22272.2696	persistent	efflux transporter periplasmic adaptor subunit	acrA	efflux transporter periplasmic adaptor subunit	.	COG:COG0845,COG:MV,RefSeq:WP_012457511.1,SO:0001217,UniParc:UPI000174F8AE,UniRef:UniRef100_B2RHW9,UniRef:UniRef50_F5IZ68,UniRef:UniRef90_B2RHW9	.	.	.	.	.	.	.	.	>mmseq.000837.22272.2696-SJD4-OEMFNO_08605@MKKYFKIFLWVLLAVAVIGTFMFLWQKSKAKPKEYQIETVTKQDTIESKTVITGTVEPRDEVLIKPQMNGIVAELLHEAGDVVQSGDVIARLTVVPEMIQLSQAESRVRMAEISYEQGKESYARSKDLFDKSVIALEEFEAAEANFAKIKEELSNAREAMEIVKKGASSRTAKQSNTLVRSTVTGKILNVPVKVGNSVIQANTFNEGTTIASIADMNDLIFVGKIDETEVGRIRLGSPMRISVGALGKESFPATVEYLAPKGSIVNGAVLFEVKASVHIPSDRVIRAGYSANAEIVLEGAYGVPAIPEACIEFSGDSTFVQVVKAEKPLQTERRQVKTGVSNGSNIEIKSGLKGGEKVRGIEKTEEKK	.
.	GCA_021406605	JKG10	1	OGMOID_04405	JAEMBG010000048.1	1738	2844	-	mmseq.000837.22272.2696	persistent	efflux transporter periplasmic adaptor subunit	acrA	efflux transporter periplasmic adaptor subunit	.	COG:COG0845,COG:MV,RefSeq:WP_004583983.1,SO:0001217,UniParc:UPI000361921D,UniRef:UniRef100_A0A134DN28,UniRef:UniRef50_F5IZ68,UniRef:UniRef90_B2RHW9	.	.	.	.	.	.	.	.	>mmseq.000837.22272.2696-JKG10-OGMOID_04405@MKKYFKIFLWVLLAVAVIGTFMFLWQKSKAKPKEYQIETVTKQDTIESKTVITGTVEPRDEVLIKPQMNGIVAELLHEAGDVVQSGDVIARLTVVPEMIQLSQAESRVRMAEISYEQGKESYARSKDLFDKSVIALEEFEAAEANFAKIKEELSNAREAMEIVKKGASSRTAKQSNTLVRSTVTGKILNVPVKVGNSVIQANTFNEGTTIASIADMNDLIFVGKIDETEVGRIRLGSPMRISVGALGKESFPATVEYLAPKGSIVNGAVLFEVKASVHIPSDRVIRAGYSANAEIVLEGAYGVPAVPEACIEFSGDSTFVQVVKAEKPLQTERRQVKTGVSNGSNIEIKSGLKVGEKVRGIEKTEEKK	.
.	GCA_002892575	ATCC33277	1	OHKNAD_02190	CP025930.1	486208	487314	-	mmseq.000837.22272.2696	persistent	efflux transporter periplasmic adaptor subunit	acrA	efflux transporter periplasmic adaptor subunit	.	COG:COG0845,COG:MV,RefSeq:WP_012457511.1,SO:0001217,UniParc:UPI000174F8AE,UniRef:UniRef100_B2RHW9,UniRef:UniRef50_F5IZ68,UniRef:UniRef90_B2RHW9	.	.	.	.	.	.	.	.	>mmseq.000837.22272.2696-ATCC33277-OHKNAD_02190@MKKYFKIFLWVLLAVAVIGTFMFLWQKSKAKPKEYQIETVTKQDTIESKTVITGTVEPRDEVLIKPQMNGIVAELLHEAGDVVQSGDVIARLTVVPEMIQLSQAESRVRMAEISYEQGKESYARSKDLFDKSVIALEEFEAAEANFAKIKEELSNAREAMEIVKKGASSRTAKQSNTLVRSTVTGKILNVPVKVGNSVIQANTFNEGTTIASIADMNDLIFVGKIDETEVGRIRLGSPMRISVGALGKESFPATVEYLAPKGSIVNGAVLFEVKASVHIPSDRVIRAGYSANAEIVLEGAYGVPAIPEACIEFSGDSTFVQVVKAEKPLQTERRQVKTGVSNGSNIEIKSGLKGGEKVRGIEKTEEKK	.
.	GCA_000467835	F0570	1	OJLJEK_02775	KI259132.1	1792	2898	-	mmseq.000837.22272.2696	persistent	efflux transporter periplasmic adaptor subunit	acrA	efflux transporter periplasmic adaptor subunit	.	COG:COG0845,COG:MV,RefSeq:WP_004583983.1,SO:0001217,UniParc:UPI000361921D,UniRef:UniRef100_A0A134DN28,UniRef:UniRef50_F5IZ68,UniRef:UniRef90_B2RHW9	.	.	.	.	.	.	.	.	>mmseq.000837.22272.2696-F0570-OJLJEK_02775@MKKYFKIFLWVLLAVAVIGTFMFLWQKSKAKPKEYQIETVTKQDTIESKTVITGTVEPRDEVLIKPQMNGIVAELLHEAGDVVQSGDVIARLTVVPEMIQLSQAESRVRMAEISYEQGKESYARSKDLFDKSVIALEEFEAAEANFAKIKEELSNAREAMEIVKKGASSRTAKQSNTLVRSTVTGKILNVPVKVGNSVIQANTFNEGTTIASIADMNDLIFVGKIDETEVGRIRLGSPMRISVGALGKESFPATVEYLAPKGSIVNGAVLFEVKASVHIPSDRVIRAGYSANAEIVLEGAYGVPAVPEACIEFSGDSTFVQVVKAEKPLQTERRQVKTGVSNGSNIEIKSGLKVGEKVRGIEKTEEKK	.
.	GCA_900157345	AFR5B1	1	OLFLLB_00955	FUFJ01000074.1	73498	74604	-	mmseq.000837.22272.2696	persistent	efflux transporter periplasmic adaptor subunit	acrA	efflux transporter periplasmic adaptor subunit	.	COG:COG0845,COG:MV,RefSeq:WP_004583983.1,SO:0001217,UniParc:UPI000361921D,UniRef:UniRef100_A0A134DN28,UniRef:UniRef50_F5IZ68,UniRef:UniRef90_B2RHW9	.	.	.	.	.	.	.	.	>mmseq.000837.22272.2696-AFR5B1-OLFLLB_00955@MKKYFKIFLWVLLAVAVIGTFMFLWQKSKAKPKEYQIETVTKQDTIESKTVITGTVEPRDEVLIKPQMNGIVAELLHEAGDVVQSGDVIARLTVVPEMIQLSQAESRVRMAEISYEQGKESYARSKDLFDKSVIALEEFEAAEANFAKIKEELSNAREAMEIVKKGASSRTAKQSNTLVRSTVTGKILNVPVKVGNSVIQANTFNEGTTIASIADMNDLIFVGKIDETEVGRIRLGSPMRISVGALGKESFPATVEYLAPKGSIVNGAVLFEVKASVHIPSDRVIRAGYSANAEIVLEGAYGVPAVPEACIEFSGDSTFVQVVKAEKPLQTERRQVKTGVSNGSNIEIKSGLKVGEKVRGIEKTEEKK	.
.	GCA_000467815	F0569	1	PAAPDH_07305	KI259075.1	1861	2967	-	mmseq.000837.22272.2696	persistent	efflux transporter periplasmic adaptor subunit	acrA	efflux transporter periplasmic adaptor subunit	.	COG:COG0845,COG:MV,RefSeq:WP_005875127.1,SO:0001217,UniParc:UPI00001BEF5D,UniRef:UniRef100_Q7MU81,UniRef:UniRef50_F5IZ68,UniRef:UniRef90_B2RHW9	.	.	.	.	.	.	.	.	>mmseq.000837.22272.2696-F0569-PAAPDH_07305@MKKYFKIFLWVLLAVAVIGTFMFLWQKSKAKPKEYQIETVTKQDTIESKTVITGTVEPRDEVLIKPQMNGIVAELLHEAGDVVQSGDVIARLTVVPEMIQLSQAESRVRMAEISYEQGKESYARSKDLFDKSVIALEEFEAAEANFAKIKEELSNAREAMEIVKKGASSRTAKQSNTLVRSTVTGKILNVPVKVGNSVIQANTFNEGTTIASIADMNDLIFVGKIDETEVGRIRLGSPMRISVGALGKESFPATVEYLAPKGSIVNGAVLFEVKASVHIPSDRVIRAGYSANAEIVLEGAYGVPAIPEACIEFSGDSTFVQVVKAEKPLQTERRQVKTGVSNGSNIEIKSGLKVGEKVRGIEKTEEKK	.
.	GCA_000467995	W4087	1	PDDLMP_06015	KI260240.1	11994	13100	+	mmseq.000837.22272.2696	persistent	efflux transporter periplasmic adaptor subunit	acrA	efflux transporter periplasmic adaptor subunit	.	COG:COG0845,COG:MV,RefSeq:WP_004583983.1,SO:0001217,UniParc:UPI000361921D,UniRef:UniRef100_A0A134DN28,UniRef:UniRef50_F5IZ68,UniRef:UniRef90_B2RHW9	.	.	.	.	.	.	.	.	>mmseq.000837.22272.2696-W4087-PDDLMP_06015@MKKYFKIFLWVLLAVAVIGTFMFLWQKSKAKPKEYQIETVTKQDTIESKTVITGTVEPRDEVLIKPQMNGIVAELLHEAGDVVQSGDVIARLTVVPEMIQLSQAESRVRMAEISYEQGKESYARSKDLFDKSVIALEEFEAAEANFAKIKEELSNAREAMEIVKKGASSRTAKQSNTLVRSTVTGKILNVPVKVGNSVIQANTFNEGTTIASIADMNDLIFVGKIDETEVGRIRLGSPMRISVGALGKESFPATVEYLAPKGSIVNGAVLFEVKASVHIPSDRVIRAGYSANAEIVLEGAYGVPAVPEACIEFSGDSTFVQVVKAEKPLQTERRQVKTGVSNGSNIEIKSGLKVGEKVRGIEKTEEKK	.
.	GCA_002529345	WW2952	1	ABDNHC_07845	NSLQ01000005.1	20781	21290	+	mmseq.000837.22272.2697	persistent	thiol reductase thioredoxin	cnoX	thiol reductase thioredoxin	.	COG:COG3118,COG:O,RefSeq:WP_021662906.1,SO:0001217,UniParc:UPI0003AD63FB,UniRef:UniRef100_UPI0003AD63FB,UniRef:UniRef50_U2K6P6,UniRef:UniRef90_Q7MXC8	.	.	.	.	.	.	.	.	>mmseq.000837.22272.2697-WW2952-ABDNHC_07845@MKKNICSKAILLASLFLLSVGTMTASCTSKNDTRQEETVSADSKGEKDGKIIHITAEYMREHIYDYTANPQEWVYKGDKPAIIDFYADWCGPCRSLSPKLEEVAKKYAGKLTVYKVNVDKEKELAGIFGVRSIPMVLFVPVKGIPTQTMGNLPMENIEEAIAKIMQSDL	.
.	GCA_002204455	KCOM2797	1	ABJICG_02880	NHRU01000012.1	9043	9552	+	mmseq.000837.22272.2697	persistent	thiol reductase thioredoxin	cnoX	thiol reductase thioredoxin	.	COG:COG3118,COG:O,RefSeq:WP_013815495.1,SO:0001217,UniParc:UPI00020EFF6C,UniRef:UniRef100_A0A1R4DX55,UniRef:UniRef50_U2K6P6,UniRef:UniRef90_Q7MXC8	.	.	.	.	.	.	.	.	>mmseq.000837.22272.2697-KCOM2797-ABJICG_02880@MKKNICSKAILLASLLLLSVGTMTASCTSKNDTRQEETVSAESKGEKDGKIIHITAEYMREHIYDYTANPQEWVYKGDKPAIIDFYADWCGPCRSLSPKLEEVAKKYAGKLTVYKVDVDKEKELAGIFGVRSIPMVLFVPVKGIPTQTMGNLPMENIEEAIAKIMQSDL	.
.	GCA_002529365	WW3102	1	ACILLP_09350	NSLO01000008.1	48530	49039	-	mmseq.000837.22272.2697	persistent	thiol reductase thioredoxin	cnoX	thiol reductase thioredoxin	.	COG:COG3118,COG:O,RefSeq:WP_013815495.1,SO:0001217,UniParc:UPI00020EFF6C,UniRef:UniRef100_A0A1R4DX55,UniRef:UniRef50_U2K6P6,UniRef:UniRef90_Q7MXC8	.	.	.	.	.	.	.	.	>mmseq.000837.22272.2697-WW3102-ACILLP_09350@MKKNICSKAILLASLLLLSVGTMTASCTSKNDTRQEETVSAESKGEKDGKIIHITAEYMREHIYDYTANPQEWVYKGDKPAIIDFYADWCGPCRSLSPKLEEVAKKYAGKLTVYKVDVDKEKELAGIFGVRSIPMVLFVPVKGIPTQTMGNLPMENIEEAIAKIMQSDL	.
.	GCA_023822445	W50_BE1	0.W50	AGAIJH_01275	CP092049.1	307046	307555	-	mmseq.000837.22272.2697	persistent	thiol reductase thioredoxin	cnoX	thiol reductase thioredoxin	.	COG:COG3118,COG:O,RefSeq:WP_005874471.1,SO:0001217,UniParc:UPI00001BEB10,UniRef:UniRef100_Q7MXC8,UniRef:UniRef50_U2K6P6,UniRef:UniRef90_Q7MXC8	.	.	.	.	.	.	.	.	>mmseq.000837.22272.2697-W50_BE1-AGAIJH_01275@MKKNICSKAILLASLLLLSVGTMTASCTSKNDTRQEETVSADSKGEKDGKIIHITAEYMREHIYDYTANPQEWVYKGDKPAIIDFYADWCGPCRSLSPKLEEVAKKYAGKLTVYKVDVDKEKELAGIFGVRSIPMVLFVPVKGIPTQTMGNLPMENIEEAIAKIMQSDL	.
.	GCA_021406845	222	1	ALKNHL_05575	JAEMBR010000018.1	8675	9184	-	mmseq.000837.22272.2697	persistent	thiol reductase thioredoxin	cnoX	thiol reductase thioredoxin	.	COG:COG3118,COG:O,RefSeq:WP_013815495.1,SO:0001217,UniParc:UPI00020EFF6C,UniRef:UniRef100_A0A1R4DX55,UniRef:UniRef50_U2K6P6,UniRef:UniRef90_Q7MXC8	.	.	.	.	.	.	.	.	>mmseq.000837.22272.2697-222-ALKNHL_05575@MKKNICSKAILLASLLLLSVGTMTASCTSKNDTRQEETVSAESKGEKDGKIIHITAEYMREHIYDYTANPQEWVYKGDKPAIIDFYADWCGPCRSLSPKLEEVAKKYAGKLTVYKVDVDKEKELAGIFGVRSIPMVLFVPVKGIPTQTMGNLPMENIEEAIAKIMQSDL	.
.	GCA_000503975	SJD2	1	ALOHMM_01905	KI629879.1	19745	20254	+	mmseq.000837.22272.2697	persistent	thiol reductase thioredoxin	cnoX	thiol reductase thioredoxin	.	COG:COG3118,COG:O,RefSeq:WP_005874471.1,SO:0001217,UniParc:UPI00001BEB10,UniRef:UniRef100_Q7MXC8,UniRef:UniRef50_U2K6P6,UniRef:UniRef90_Q7MXC8	.	.	.	.	.	.	.	.	>mmseq.000837.22272.2697-SJD2-ALOHMM_01905@MKKNICSKAILLASLLLLSVGTMTASCTSKNDTRQEETVSADSKGEKDGKIIHITAEYMREHIYDYTANPQEWVYKGDKPAIIDFYADWCGPCRSLSPKLEEVAKKYAGKLTVYKVDVDKEKELAGIFGVRSIPMVLFVPVKGIPTQTMGNLPMENIEEAIAKIMQSDL	.
.	GCA_002754055	KCOM2804	1	BAOJBJ_07065	CP024593.1	1639380	1639889	-	mmseq.000837.22272.2697	persistent	thiol reductase thioredoxin	cnoX	thiol reductase thioredoxin	.	COG:COG3118,COG:O,RefSeq:WP_099810932.1,SO:0001217,UniParc:UPI000C188E91,UniRef:UniRef100_A0A2D2N8Z4,UniRef:UniRef50_U2K6P6,UniRef:UniRef90_Q7MXC8	.	.	.	.	.	.	.	.	>mmseq.000837.22272.2697-KCOM2804-BAOJBJ_07065@MKKNICSKAILLASLLLLSVGTMTASCTSKNDTRQEETVSAESKGEKDGKIIHITAEYMREHIYDYTANPQEWVYKGEKPAIIDFYADWCGPCRSLSPKLEEVAKKYAGKLTVYKVDVDKEKELAGIFGVRSIPMVLFVPVKGIPTQTMGNLPMENIEEAIAKIMQSDL	.
.	GCA_023822465	W50_BR1	0.W50	BENLHK_06890	CP092050.1	1568038	1568547	+	mmseq.000837.22272.2697	persistent	thiol reductase thioredoxin	cnoX	thiol reductase thioredoxin	.	COG:COG3118,COG:O,RefSeq:WP_005874471.1,SO:0001217,UniParc:UPI00001BEB10,UniRef:UniRef100_Q7MXC8,UniRef:UniRef50_U2K6P6,UniRef:UniRef90_Q7MXC8	.	.	.	.	.	.	.	.	>mmseq.000837.22272.2697-W50_BR1-BENLHK_06890@MKKNICSKAILLASLLLLSVGTMTASCTSKNDTRQEETVSADSKGEKDGKIIHITAEYMREHIYDYTANPQEWVYKGDKPAIIDFYADWCGPCRSLSPKLEEVAKKYAGKLTVYKVDVDKEKELAGIFGVRSIPMVLFVPVKGIPTQTMGNLPMENIEEAIAKIMQSDL	.
.	GCA_021406645	B158	1	BIBBAP_04355	JAEMBJ010000013.1	21755	22264	-	mmseq.000837.22272.2697	persistent	thiol reductase thioredoxin	cnoX	thiol reductase thioredoxin	.	COG:COG3118,COG:O,RefSeq:WP_099809530.1,SO:0001217,UniParc:UPI000C1845EF,UniRef:UniRef100_UPI000C1845EF,UniRef:UniRef50_U2K6P6,UniRef:UniRef90_Q7MXC8	.	.	.	.	.	.	.	.	>mmseq.000837.22272.2697-B158-BIBBAP_04355@MRKNICSKAILLASLLLLSVGTMTASCTSKNDTRQEETVSADSKGEKDGKIIHITAEYMREHIYDYTANPQEWVYKGDKPAIIDFYADWCGPCRSLSPKLEEVAKKYAGKLTVYKVDVDKEKELAGIFGVRSIPMVLFVPVKGIPTQTMGNLPMENIEEAIAKIMQSDL	.
.	GCA_018141805	GMU202011	1	BPGMMO_01575	CP073348.1	362311	362820	-	mmseq.000837.22272.2697	persistent	thiol reductase thioredoxin	cnoX	thiol reductase thioredoxin	.	COG:COG3118,COG:O,RefSeq:WP_077083785.1,SO:0001217,UniParc:UPI000979CFB7,UniRef:UniRef100_UPI000979CFB7,UniRef:UniRef50_U2K6P6,UniRef:UniRef90_Q7MXC8	.	.	.	.	.	.	.	.	>mmseq.000837.22272.2697-GMU202011-BPGMMO_01575@MKKNICSKAILLASLFLLSVGTMTASCTSKNDTRQEETVSADSKGEKDGKIIHITAEYMREHIYDYTANPQEWVYKGDKPAIIDFYADWCGPCRSLSPKLEEVAKKYAGKLTVYKVDVDKEKELAGIFGVRSIPMVLFVPVKGIPTQTMGNLPMENIEEAIAKIMQSDL	.
.	GCA_000010505	ATCC33277	0.ATCC33277	BPIAKI_01810	AP009380.1	405469	405978	-	mmseq.000837.22272.2697	persistent	thiol reductase thioredoxin	cnoX	thiol reductase thioredoxin	.	COG:COG3118,COG:O,RefSeq:WP_012457458.1,SO:0001217,UniParc:UPI000174F81F,UniRef:UniRef100_B2RHP7,UniRef:UniRef50_U2K6P6,UniRef:UniRef90_Q7MXC8	.	.	.	.	.	.	.	.	>mmseq.000837.22272.2697-ATCC33277-BPIAKI_01810@MKKNICSKAILLASLFLLSVGTMTASCTSKNDTRQEETVSAESKGEKDGKIIHITAEYMREHIYDYTANPQEWVYKGDKPAIIDFYADWCGPCRSLSPKLEEVAKKYAGKLTVYKVDVDKEKELAGIFGVRSIPMVLFVPVKGIPTQTMGNLPMENIEEAIAKIMQSDL	.
.	GCA_900157285	13_1	1	CBJFEG_05800	FUGG01000037.1	36366	36875	+	mmseq.000837.22272.2697	persistent	thiol reductase thioredoxin	cnoX	thiol reductase thioredoxin	.	COG:COG3118,COG:O,RefSeq:WP_013815495.1,SO:0001217,UniParc:UPI00020EFF6C,UniRef:UniRef100_A0A1R4DX55,UniRef:UniRef50_U2K6P6,UniRef:UniRef90_Q7MXC8	.	.	.	.	.	.	.	.	>mmseq.000837.22272.2697-13_1-CBJFEG_05800@MKKNICSKAILLASLLLLSVGTMTASCTSKNDTRQEETVSAESKGEKDGKIIHITAEYMREHIYDYTANPQEWVYKGDKPAIIDFYADWCGPCRSLSPKLEEVAKKYAGKLTVYKVDVDKEKELAGIFGVRSIPMVLFVPVKGIPTQTMGNLPMENIEEAIAKIMQSDL	.
.	GCA_900157295	11A	1	CBNBBD_01700	FUFE01000080.1	19994	20503	+	mmseq.000837.22272.2697	persistent	thiol reductase thioredoxin	cnoX	thiol reductase thioredoxin	.	COG:COG3118,COG:O,RefSeq:WP_021662906.1,SO:0001217,UniParc:UPI0003AD63FB,UniRef:UniRef100_UPI0003AD63FB,UniRef:UniRef50_U2K6P6,UniRef:UniRef90_Q7MXC8	.	.	.	.	.	.	.	.	>mmseq.000837.22272.2697-11A-CBNBBD_01700@MKKNICSKAILLASLFLLSVGTMTASCTSKNDTRQEETVSADSKGEKDGKIIHITAEYMREHIYDYTANPQEWVYKGDKPAIIDFYADWCGPCRSLSPKLEEVAKKYAGKLTVYKVNVDKEKELAGIFGVRSIPMVLFVPVKGIPTQTMGNLPMENIEEAIAKIMQSDL	.
.	GCA_001274615	AJW4	1	CELAOB_01265	CP011996.1	303714	304223	-	mmseq.000837.22272.2697	persistent	thiol reductase thioredoxin	cnoX	thiol reductase thioredoxin	.	COG:COG3118,COG:O,RefSeq:WP_005874471.1,SO:0001217,UniParc:UPI00001BEB10,UniRef:UniRef100_Q7MXC8,UniRef:UniRef50_U2K6P6,UniRef:UniRef90_Q7MXC8	.	.	.	.	.	.	.	.	>mmseq.000837.22272.2697-AJW4-CELAOB_01265@MKKNICSKAILLASLLLLSVGTMTASCTSKNDTRQEETVSADSKGEKDGKIIHITAEYMREHIYDYTANPQEWVYKGDKPAIIDFYADWCGPCRSLSPKLEEVAKKYAGKLTVYKVDVDKEKELAGIFGVRSIPMVLFVPVKGIPTQTMGNLPMENIEEAIAKIMQSDL	.
.	GCA_900157255	ATCC49417	0.ATCC49417	CELFKG_05770	FUFH01000040.1	12234	12743	-	mmseq.000837.22272.2697	persistent	thiol reductase thioredoxin	cnoX	thiol reductase thioredoxin	.	COG:COG3118,COG:O,RefSeq:WP_077083785.1,SO:0001217,UniParc:UPI000979CFB7,UniRef:UniRef100_UPI000979CFB7,UniRef:UniRef50_U2K6P6,UniRef:UniRef90_Q7MXC8	.	.	.	.	.	.	.	.	>mmseq.000837.22272.2697-ATCC49417-CELFKG_05770@MKKNICSKAILLASLFLLSVGTMTASCTSKNDTRQEETVSADSKGEKDGKIIHITAEYMREHIYDYTANPQEWVYKGDKPAIIDFYADWCGPCRSLSPKLEEVAKKYAGKLTVYKVDVDKEKELAGIFGVRSIPMVLFVPVKGIPTQTMGNLPMENIEEAIAKIMQSDL	.
.	GCA_001553795	MP4_504	1	CHHLLH_06380	LOEL01000030.1	20121	20630	+	mmseq.000837.22272.2697	persistent	thiol reductase thioredoxin	cnoX	thiol reductase thioredoxin	.	COG:COG3118,COG:O,RefSeq:WP_005874471.1,SO:0001217,UniParc:UPI00001BEB10,UniRef:UniRef100_Q7MXC8,UniRef:UniRef50_U2K6P6,UniRef:UniRef90_Q7MXC8	.	.	.	.	.	.	.	.	>mmseq.000837.22272.2697-MP4_504-CHHLLH_06380@MKKNICSKAILLASLLLLSVGTMTASCTSKNDTRQEETVSADSKGEKDGKIIHITAEYMREHIYDYTANPQEWVYKGDKPAIIDFYADWCGPCRSLSPKLEEVAKKYAGKLTVYKVDVDKEKELAGIFGVRSIPMVLFVPVKGIPTQTMGNLPMENIEEAIAKIMQSDL	.
.	GCA_002529285	WW2931	1	CPDFBG_07830	NSLR01000004.1	63875	64384	+	mmseq.000837.22272.2697	persistent	thiol reductase thioredoxin	cnoX	thiol reductase thioredoxin	.	COG:COG3118,COG:O,RefSeq:WP_013815495.1,SO:0001217,UniParc:UPI00020EFF6C,UniRef:UniRef100_A0A1R4DX55,UniRef:UniRef50_U2K6P6,UniRef:UniRef90_Q7MXC8	.	.	.	.	.	.	.	.	>mmseq.000837.22272.2697-WW2931-CPDFBG_07830@MKKNICSKAILLASLLLLSVGTMTASCTSKNDTRQEETVSAESKGEKDGKIIHITAEYMREHIYDYTANPQEWVYKGDKPAIIDFYADWCGPCRSLSPKLEEVAKKYAGKLTVYKVDVDKEKELAGIFGVRSIPMVLFVPVKGIPTQTMGNLPMENIEEAIAKIMQSDL	.
.	GCA_021406785	1436	1	DBINCG_08915	JAEMBQ010000032.1	593	1102	-	mmseq.000837.22272.2697	persistent	thiol reductase thioredoxin	cnoX	thiol reductase thioredoxin	.	COG:COG3118,COG:O,RefSeq:WP_234215125.1,SO:0001217,UniParc:UPI001F447EF9,UniRef:UniRef100_UPI001F447EF9,UniRef:UniRef50_U2K6P6,UniRef:UniRef90_Q7MXC8	.	.	.	.	.	.	.	.	>mmseq.000837.22272.2697-1436-DBINCG_08915@MKKNICSKAILLASLLLLSVGTMTASCTSKNDTRQEETVSADSKGEKDGKIIHITAEYMREHIYDYTANPQEWVYKGDKPAIIDFYADWCGPCRSLSPKLEEVAKKYAGKLTVYKVNVDKEKELAGIFGVRSIPMVLFVPVKGIPTQTMGNLPMENIEEAIAKIMQSDL	.
.	GCA_021406795	D83T3	1	DBKMMK_03175	JAEMBP010000020.1	7998	8507	-	mmseq.000837.22272.2697	persistent	thiol reductase thioredoxin	cnoX	thiol reductase thioredoxin	.	COG:COG3118,COG:O,RefSeq:WP_021662906.1,SO:0001217,UniParc:UPI0003AD63FB,UniRef:UniRef100_UPI0003AD63FB,UniRef:UniRef50_U2K6P6,UniRef:UniRef90_Q7MXC8	.	.	.	.	.	.	.	.	>mmseq.000837.22272.2697-D83T3-DBKMMK_03175@MKKNICSKAILLASLFLLSVGTMTASCTSKNDTRQEETVSADSKGEKDGKIIHITAEYMREHIYDYTANPQEWVYKGDKPAIIDFYADWCGPCRSLSPKLEEVAKKYAGKLTVYKVNVDKEKELAGIFGVRSIPMVLFVPVKGIPTQTMGNLPMENIEEAIAKIMQSDL	.
.	GCA_018141765	LyG_1	1	DDLCJE_08835	CP073349.1	1954276	1954785	+	mmseq.000837.22272.2697	persistent	thiol reductase thioredoxin	cnoX	thiol reductase thioredoxin	.	COG:COG3118,COG:O,RefSeq:WP_005874471.1,SO:0001217,UniParc:UPI00001BEB10,UniRef:UniRef100_Q7MXC8,UniRef:UniRef50_U2K6P6,UniRef:UniRef90_Q7MXC8	.	.	.	.	.	.	.	.	>mmseq.000837.22272.2697-LyG_1-DDLCJE_08835@MKKNICSKAILLASLLLLSVGTMTASCTSKNDTRQEETVSADSKGEKDGKIIHITAEYMREHIYDYTANPQEWVYKGDKPAIIDFYADWCGPCRSLSPKLEEVAKKYAGKLTVYKVDVDKEKELAGIFGVRSIPMVLFVPVKGIPTQTMGNLPMENIEEAIAKIMQSDL	.
.	GCA_002529425	WW2096	1	DEBNHJ_09155	NSLX01000006.1	78069	78578	-	mmseq.000837.22272.2697	persistent	thiol reductase thioredoxin	cnoX	thiol reductase thioredoxin	.	COG:COG3118,COG:O,RefSeq:WP_097652351.1,SO:0001217,UniParc:UPI000BE70899,UniRef:UniRef100_UPI000BE70899,UniRef:UniRef50_U2K6P6,UniRef:UniRef90_Q7MXC8	.	.	.	.	.	.	.	.	>mmseq.000837.22272.2697-WW2096-DEBNHJ_09155@MKKNICSKAILLASLFLLSVGTMTASCTSKNDTRQEETVSTESKGEKDGKIIHITAEYMREHIYDYTANPQEWVYKGDKPAIIDFYADWCGPCRSLSPKLEEVAKKYAGKLTVYKVDVDKEKELAGIFGVRSIPMVLFVPVKGIPTQTMGNLPMENIEEAIAKIMQSDL	.
.	GCA_021406745	B42	1	DFHDII_07070	JAEMBK010000011.1	30049	30558	-	mmseq.000837.22272.2697	persistent	thiol reductase thioredoxin	cnoX	thiol reductase thioredoxin	.	COG:COG3118,COG:O,RefSeq:WP_005874471.1,SO:0001217,UniParc:UPI00001BEB10,UniRef:UniRef100_Q7MXC8,UniRef:UniRef50_U2K6P6,UniRef:UniRef90_Q7MXC8	.	.	.	.	.	.	.	.	>mmseq.000837.22272.2697-B42-DFHDII_07070@MKKNICSKAILLASLLLLSVGTMTASCTSKNDTRQEETVSADSKGEKDGKIIHITAEYMREHIYDYTANPQEWVYKGDKPAIIDFYADWCGPCRSLSPKLEEVAKKYAGKLTVYKVDVDKEKELAGIFGVRSIPMVLFVPVKGIPTQTMGNLPMENIEEAIAKIMQSDL	.
.	GCA_000739415	HG66	1	DKAHGB_04990	CP007756.1	1124749	1125258	-	mmseq.000837.22272.2697	persistent	thiol reductase thioredoxin	cnoX	thiol reductase thioredoxin	.	COG:COG3118,COG:O,RefSeq:WP_012457458.1,SO:0001217,UniParc:UPI000174F81F,UniRef:UniRef100_B2RHP7,UniRef:UniRef50_U2K6P6,UniRef:UniRef90_Q7MXC8	.	.	.	.	.	.	.	.	>mmseq.000837.22272.2697-HG66-DKAHGB_04990@MKKNICSKAILLASLFLLSVGTMTASCTSKNDTRQEETVSAESKGEKDGKIIHITAEYMREHIYDYTANPQEWVYKGDKPAIIDFYADWCGPCRSLSPKLEEVAKKYAGKLTVYKVDVDKEKELAGIFGVRSIPMVLFVPVKGIPTQTMGNLPMENIEEAIAKIMQSDL	.
.	GCA_002208045	SJD12	1	DLMHKF_08060	KZ254034.1	8210	8719	-	mmseq.000837.22272.2697	persistent	thiol reductase thioredoxin	cnoX	thiol reductase thioredoxin	.	COG:COG3118,COG:O,RefSeq:WP_088529075.1,SO:0001217,UniParc:UPI000B4FFE1E,UniRef:UniRef100_A0A212G7V6,UniRef:UniRef50_U2K6P6,UniRef:UniRef90_Q7MXC8	.	.	.	.	.	.	.	.	>mmseq.000837.22272.2697-SJD12-DLMHKF_08060@MKKNICSKAILLASLLLLSVGTMTASCTSKNDTRQEETVSADSKGEKDGKIIHITAEYMREHIYDYTANPQEWVYKGDKPAIIDFYADWCGPCRSLSPKLEEVAKKYAGKLTVYKVDVDKEKELAGIFGVRSIPMVLFVPVKGIPTQTMGNLPMESIEEAIAKIMQSDL	.
.	GCA_000270225	TDC60	0.TDC60	EBIEGD_02490	AP012203.1	582584	583093	-	mmseq.000837.22272.2697	persistent	thiol reductase thioredoxin	cnoX	thiol reductase thioredoxin	.	COG:COG3118,COG:O,RefSeq:WP_013815495.1,SO:0001217,UniParc:UPI00020EFF6C,UniRef:UniRef100_A0A1R4DX55,UniRef:UniRef50_U2K6P6,UniRef:UniRef90_Q7MXC8	.	.	.	.	.	.	.	.	>mmseq.000837.22272.2697-TDC60-EBIEGD_02490@MKKNICSKAILLASLLLLSVGTMTASCTSKNDTRQEETVSAESKGEKDGKIIHITAEYMREHIYDYTANPQEWVYKGDKPAIIDFYADWCGPCRSLSPKLEEVAKKYAGKLTVYKVDVDKEKELAGIFGVRSIPMVLFVPVKGIPTQTMGNLPMENIEEAIAKIMQSDL	.
.	GCA_900157235	SU60	1	EBNECJ_00795	FUFI01000049.1	46069	46578	+	mmseq.000837.22272.2697	persistent	thiol reductase thioredoxin	cnoX	thiol reductase thioredoxin	.	COG:COG3118,COG:O,RefSeq:WP_005874471.1,SO:0001217,UniParc:UPI00001BEB10,UniRef:UniRef100_Q7MXC8,UniRef:UniRef50_U2K6P6,UniRef:UniRef90_Q7MXC8	.	.	.	.	.	.	.	.	>mmseq.000837.22272.2697-SU60-EBNECJ_00795@MKKNICSKAILLASLLLLSVGTMTASCTSKNDTRQEETVSADSKGEKDGKIIHITAEYMREHIYDYTANPQEWVYKGDKPAIIDFYADWCGPCRSLSPKLEEVAKKYAGKLTVYKVDVDKEKELAGIFGVRSIPMVLFVPVKGIPTQTMGNLPMENIEEAIAKIMQSDL	.
.	GCA_021406705	TV14	1	ECNGJM_05070	JAEMBM010000007.1	30022	30531	-	mmseq.000837.22272.2697	persistent	thiol reductase thioredoxin	cnoX	thiol reductase thioredoxin	.	COG:COG3118,COG:O,RefSeq:WP_099809530.1,SO:0001217,UniParc:UPI000C1845EF,UniRef:UniRef100_UPI000C1845EF,UniRef:UniRef50_U2K6P6,UniRef:UniRef90_Q7MXC8	.	.	.	.	.	.	.	.	>mmseq.000837.22272.2697-TV14-ECNGJM_05070@MRKNICSKAILLASLLLLSVGTMTASCTSKNDTRQEETVSADSKGEKDGKIIHITAEYMREHIYDYTANPQEWVYKGDKPAIIDFYADWCGPCRSLSPKLEEVAKKYAGKLTVYKVDVDKEKELAGIFGVRSIPMVLFVPVKGIPTQTMGNLPMENIEEAIAKIMQSDL	.
.	GCA_900157215	3_3	1	EDJJEK_00880	FUFB01000064.1	49057	49566	-	mmseq.000837.22272.2697	persistent	thiol reductase thioredoxin	cnoX	thiol reductase thioredoxin	.	COG:COG3118,COG:O,RefSeq:WP_012457458.1,SO:0001217,UniParc:UPI000174F81F,UniRef:UniRef100_B2RHP7,UniRef:UniRef50_U2K6P6,UniRef:UniRef90_Q7MXC8	.	.	.	.	.	.	.	.	>mmseq.000837.22272.2697-3_3-EDJJEK_00880@MKKNICSKAILLASLFLLSVGTMTASCTSKNDTRQEETVSAESKGEKDGKIIHITAEYMREHIYDYTANPQEWVYKGDKPAIIDFYADWCGPCRSLSPKLEEVAKKYAGKLTVYKVDVDKEKELAGIFGVRSIPMVLFVPVKGIPTQTMGNLPMENIEEAIAKIMQSDL	.
.	GCA_002753935	KCOM3131	1	EEHLOA_06270	CP024596.1	1477988	1478497	-	mmseq.000837.22272.2697	persistent	thiol reductase thioredoxin	cnoX	thiol reductase thioredoxin	.	COG:COG3118,COG:O,RefSeq:WP_005874471.1,SO:0001217,UniParc:UPI00001BEB10,UniRef:UniRef100_Q7MXC8,UniRef:UniRef50_U2K6P6,UniRef:UniRef90_Q7MXC8	.	.	.	.	.	.	.	.	>mmseq.000837.22272.2697-KCOM3131-EEHLOA_06270@MKKNICSKAILLASLLLLSVGTMTASCTSKNDTRQEETVSADSKGEKDGKIIHITAEYMREHIYDYTANPQEWVYKGDKPAIIDFYADWCGPCRSLSPKLEEVAKKYAGKLTVYKVDVDKEKELAGIFGVRSIPMVLFVPVKGIPTQTMGNLPMENIEEAIAKIMQSDL	.
.	GCA_002892555	TDC60	1	EGHGLF_06875	CP025931.1	1573292	1573801	+	mmseq.000837.22272.2697	persistent	thiol reductase thioredoxin	cnoX	thiol reductase thioredoxin	.	COG:COG3118,COG:O,RefSeq:WP_013815495.1,SO:0001217,UniParc:UPI00020EFF6C,UniRef:UniRef100_A0A1R4DX55,UniRef:UniRef50_U2K6P6,UniRef:UniRef90_Q7MXC8	.	.	.	.	.	.	.	.	>mmseq.000837.22272.2697-TDC60-EGHGLF_06875@MKKNICSKAILLASLLLLSVGTMTASCTSKNDTRQEETVSAESKGEKDGKIIHITAEYMREHIYDYTANPQEWVYKGDKPAIIDFYADWCGPCRSLSPKLEEVAKKYAGKLTVYKVDVDKEKELAGIFGVRSIPMVLFVPVKGIPTQTMGNLPMENIEEAIAKIMQSDL	.
.	GCA_002754115	KCOM2796	1	EIGBFJ_05815	CP024597.1	1348787	1349296	-	mmseq.000837.22272.2697	persistent	thiol reductase thioredoxin	cnoX	thiol reductase thioredoxin	.	COG:COG3118,COG:O,RefSeq:WP_005874471.1,SO:0001217,UniParc:UPI00001BEB10,UniRef:UniRef100_Q7MXC8,UniRef:UniRef50_U2K6P6,UniRef:UniRef90_Q7MXC8	.	.	.	.	.	.	.	.	>mmseq.000837.22272.2697-KCOM2796-EIGBFJ_05815@MKKNICSKAILLASLLLLSVGTMTASCTSKNDTRQEETVSADSKGEKDGKIIHITAEYMREHIYDYTANPQEWVYKGDKPAIIDFYADWCGPCRSLSPKLEEVAKKYAGKLTVYKVDVDKEKELAGIFGVRSIPMVLFVPVKGIPTQTMGNLPMENIEEAIAKIMQSDL	.
.	GCA_002753955	KCOM2799	1	EJDCDG_08970	CP024601.1	2028381	2028890	-	mmseq.000837.22272.2697	persistent	thiol reductase thioredoxin	cnoX	thiol reductase thioredoxin	.	COG:COG3118,COG:O,RefSeq:WP_099896295.1,SO:0001217,UniParc:UPI000C19163D,UniRef:UniRef100_UPI000C19163D,UniRef:UniRef50_U2K6P6,UniRef:UniRef90_Q7MXC8	.	.	.	.	.	.	.	.	>mmseq.000837.22272.2697-KCOM2799-EJDCDG_08970@MKKNICSKAILLASLFLLSVGTMTASCASKNDTRQEETVSADSKGEKDGKIIHITAEYMREHIYDYTANPQEWVYKGDKPAIIDFYADWCGPCRSLSPKLEEVAKKYAGKLTVYKVDVDKEKELAGIFGVRSIPMVLFVPVKGIPTQTMGNLPMENIEEAIAKIMQSDL	.
.	GCA_021406725	Kyudai_3	1	EKGNAF_07170	JAEMBO010000003.1	69408	69917	-	mmseq.000837.22272.2697	persistent	thiol reductase thioredoxin	cnoX	thiol reductase thioredoxin	.	COG:COG3118,COG:O,RefSeq:WP_021662906.1,SO:0001217,UniParc:UPI0003AD63FB,UniRef:UniRef100_UPI0003AD63FB,UniRef:UniRef50_U2K6P6,UniRef:UniRef90_Q7MXC8	.	.	.	.	.	.	.	.	>mmseq.000837.22272.2697-Kyudai_3-EKGNAF_07170@MKKNICSKAILLASLFLLSVGTMTASCTSKNDTRQEETVSADSKGEKDGKIIHITAEYMREHIYDYTANPQEWVYKGDKPAIIDFYADWCGPCRSLSPKLEEVAKKYAGKLTVYKVNVDKEKELAGIFGVRSIPMVLFVPVKGIPTQTMGNLPMENIEEAIAKIMQSDL	.
.	GCA_001263815	A7436	1	EMNIEE_01250	CP011995.1	304202	304711	-	mmseq.000837.22272.2697	persistent	thiol reductase thioredoxin	cnoX	thiol reductase thioredoxin	.	COG:COG3118,COG:O,RefSeq:WP_005874471.1,SO:0001217,UniParc:UPI00001BEB10,UniRef:UniRef100_Q7MXC8,UniRef:UniRef50_U2K6P6,UniRef:UniRef90_Q7MXC8	.	.	.	.	.	.	.	.	>mmseq.000837.22272.2697-A7436-EMNIEE_01250@MKKNICSKAILLASLLLLSVGTMTASCTSKNDTRQEETVSADSKGEKDGKIIHITAEYMREHIYDYTANPQEWVYKGDKPAIIDFYADWCGPCRSLSPKLEEVAKKYAGKLTVYKVDVDKEKELAGIFGVRSIPMVLFVPVKGIPTQTMGNLPMENIEEAIAKIMQSDL	.
.	GCA_002206065	SJD5	1	EONHNM_05095	ASYN01000125.1	292	801	-	mmseq.000837.22272.2697	persistent	thiol reductase thioredoxin	cnoX	thiol reductase thioredoxin	.	COG:COG3118,COG:O,RefSeq:WP_005874471.1,SO:0001217,UniParc:UPI00001BEB10,UniRef:UniRef100_Q7MXC8,UniRef:UniRef50_U2K6P6,UniRef:UniRef90_Q7MXC8	.	.	.	.	.	.	.	.	>mmseq.000837.22272.2697-SJD5-EONHNM_05095@MKKNICSKAILLASLLLLSVGTMTASCTSKNDTRQEETVSADSKGEKDGKIIHITAEYMREHIYDYTANPQEWVYKGDKPAIIDFYADWCGPCRSLSPKLEEVAKKYAGKLTVYKVDVDKEKELAGIFGVRSIPMVLFVPVKGIPTQTMGNLPMENIEEAIAKIMQSDL	.
.	GCA_021406685	1439	1	FAOOGE_09410	JAEMBL010000010.1	20107	20616	+	mmseq.000837.22272.2697	persistent	thiol reductase thioredoxin	cnoX	thiol reductase thioredoxin	.	COG:COG3118,COG:O,RefSeq:WP_005874471.1,SO:0001217,UniParc:UPI00001BEB10,UniRef:UniRef100_Q7MXC8,UniRef:UniRef50_U2K6P6,UniRef:UniRef90_Q7MXC8	.	.	.	.	.	.	.	.	>mmseq.000837.22272.2697-1439-FAOOGE_09410@MKKNICSKAILLASLLLLSVGTMTASCTSKNDTRQEETVSADSKGEKDGKIIHITAEYMREHIYDYTANPQEWVYKGDKPAIIDFYADWCGPCRSLSPKLEEVAKKYAGKLTVYKVDVDKEKELAGIFGVRSIPMVLFVPVKGIPTQTMGNLPMENIEEAIAKIMQSDL	.
.	GCA_002529185	WW2866	1	FBOPMI_01495	NSLV01000015.1	26700	27209	+	mmseq.000837.22272.2697	persistent	thiol reductase thioredoxin	cnoX	thiol reductase thioredoxin	.	COG:COG3118,COG:O,RefSeq:WP_004583918.1,SO:0001217,UniParc:UPI00036C6996,UniRef:UniRef100_T2N7X1,UniRef:UniRef50_U2K6P6,UniRef:UniRef90_Q7MXC8	.	.	.	.	.	.	.	.	>mmseq.000837.22272.2697-WW2866-FBOPMI_01495@MKKNICSKAILLASLFLLSVGTMTASCTSKNDTRQKETVSADSKGEKDGKIIHITAEYMREHIYDYTANPQEWVYKGDKPAIIDFYADWCGPCRSLSPKLEEVAKKYAGKLTVYKVDVDKEKELAGIFGVRSIPMVLFVPVKGIPTQTMGNLPMENIEEAIAKIMQSDL	.
.	GCA_002753975	KCOM2801	1	FFHFOF_10185	CP024600.1	2277686	2278195	+	mmseq.000837.22272.2697	persistent	thiol reductase thioredoxin	cnoX	thiol reductase thioredoxin	.	COG:COG3118,COG:O,RefSeq:WP_099809530.1,SO:0001217,UniParc:UPI000C1845EF,UniRef:UniRef100_UPI000C1845EF,UniRef:UniRef50_U2K6P6,UniRef:UniRef90_Q7MXC8	.	.	.	.	.	.	.	.	>mmseq.000837.22272.2697-KCOM2801-FFHFOF_10185@MRKNICSKAILLASLLLLSVGTMTASCTSKNDTRQEETVSADSKGEKDGKIIHITAEYMREHIYDYTANPQEWVYKGDKPAIIDFYADWCGPCRSLSPKLEEVAKKYAGKLTVYKVDVDKEKELAGIFGVRSIPMVLFVPVKGIPTQTMGNLPMENIEEAIAKIMQSDL	.
.	GCA_001297745	Ando	1	FHNEMO_04985	BCBV01000041.1	46797	47306	+	mmseq.000837.22272.2697	persistent	thiol reductase thioredoxin	cnoX	thiol reductase thioredoxin	.	COG:COG3118,COG:O,RefSeq:WP_013815495.1,SO:0001217,UniParc:UPI00020EFF6C,UniRef:UniRef100_A0A1R4DX55,UniRef:UniRef50_U2K6P6,UniRef:UniRef90_Q7MXC8	.	.	.	.	.	.	.	.	>mmseq.000837.22272.2697-Ando-FHNEMO_04985@MKKNICSKAILLASLLLLSVGTMTASCTSKNDTRQEETVSAESKGEKDGKIIHITAEYMREHIYDYTANPQEWVYKGDKPAIIDFYADWCGPCRSLSPKLEEVAKKYAGKLTVYKVDVDKEKELAGIFGVRSIPMVLFVPVKGIPTQTMGNLPMENIEEAIAKIMQSDL	.
.	GCA_000007585	W83	0.W83	FKAIPG_01270	AE015924.1	307045	307554	-	mmseq.000837.22272.2697	persistent	thiol reductase thioredoxin	cnoX	thiol reductase thioredoxin	.	COG:COG3118,COG:O,RefSeq:WP_005874471.1,SO:0001217,UniParc:UPI00001BEB10,UniRef:UniRef100_Q7MXC8,UniRef:UniRef50_U2K6P6,UniRef:UniRef90_Q7MXC8	.	.	.	.	.	.	.	.	>mmseq.000837.22272.2697-W83-FKAIPG_01270@MKKNICSKAILLASLLLLSVGTMTASCTSKNDTRQEETVSADSKGEKDGKIIHITAEYMREHIYDYTANPQEWVYKGDKPAIIDFYADWCGPCRSLSPKLEEVAKKYAGKLTVYKVDVDKEKELAGIFGVRSIPMVLFVPVKGIPTQTMGNLPMENIEEAIAKIMQSDL	.
.	GCA_002754015	KCOM2802	1	GHBHDG_04100	CP024591.1	932868	933377	+	mmseq.000837.22272.2697	persistent	thiol reductase thioredoxin	cnoX	thiol reductase thioredoxin	.	COG:COG3118,COG:O,RefSeq:WP_004583918.1,SO:0001217,UniParc:UPI00036C6996,UniRef:UniRef100_T2N7X1,UniRef:UniRef50_U2K6P6,UniRef:UniRef90_Q7MXC8	.	.	.	.	.	.	.	.	>mmseq.000837.22272.2697-KCOM2802-GHBHDG_04100@MKKNICSKAILLASLFLLSVGTMTASCTSKNDTRQKETVSADSKGEKDGKIIHITAEYMREHIYDYTANPQEWVYKGDKPAIIDFYADWCGPCRSLSPKLEEVAKKYAGKLTVYKVDVDKEKELAGIFGVRSIPMVLFVPVKGIPTQTMGNLPMENIEEAIAKIMQSDL	.
.	GCA_900157225	7BTORR	1	GHFIEJ_05580	FUFD01000016.1	36609	37118	+	mmseq.000837.22272.2697	persistent	thiol reductase thioredoxin	cnoX	thiol reductase thioredoxin	.	COG:COG3118,COG:O,RefSeq:WP_021662906.1,SO:0001217,UniParc:UPI0003AD63FB,UniRef:UniRef100_UPI0003AD63FB,UniRef:UniRef50_U2K6P6,UniRef:UniRef90_Q7MXC8	.	.	.	.	.	.	.	.	>mmseq.000837.22272.2697-7BTORR-GHFIEJ_05580@MKKNICSKAILLASLFLLSVGTMTASCTSKNDTRQEETVSADSKGEKDGKIIHITAEYMREHIYDYTANPQEWVYKGDKPAIIDFYADWCGPCRSLSPKLEEVAKKYAGKLTVYKVNVDKEKELAGIFGVRSIPMVLFVPVKGIPTQTMGNLPMENIEEAIAKIMQSDL	.
.	GCA_900157275	84_3	1	GKIMDO_01120	FUFG01000003.1	63441	63950	-	mmseq.000837.22272.2697	persistent	thiol reductase thioredoxin	cnoX	thiol reductase thioredoxin	.	COG:COG3118,COG:O,RefSeq:WP_005874471.1,SO:0001217,UniParc:UPI00001BEB10,UniRef:UniRef100_Q7MXC8,UniRef:UniRef50_U2K6P6,UniRef:UniRef90_Q7MXC8	.	.	.	.	.	.	.	.	>mmseq.000837.22272.2697-84_3-GKIMDO_01120@MKKNICSKAILLASLLLLSVGTMTASCTSKNDTRQEETVSADSKGEKDGKIIHITAEYMREHIYDYTANPQEWVYKGDKPAIIDFYADWCGPCRSLSPKLEEVAKKYAGKLTVYKVDVDKEKELAGIFGVRSIPMVLFVPVKGIPTQTMGNLPMENIEEAIAKIMQSDL	.
.	GCA_002754135	KCOM2798	1	GKKCCH_02535	CP024598.1	558672	559181	+	mmseq.000837.22272.2697	persistent	thiol reductase thioredoxin	cnoX	thiol reductase thioredoxin	.	COG:COG3118,COG:O,RefSeq:WP_012457458.1,SO:0001217,UniParc:UPI000174F81F,UniRef:UniRef100_B2RHP7,UniRef:UniRef50_U2K6P6,UniRef:UniRef90_Q7MXC8	.	.	.	.	.	.	.	.	>mmseq.000837.22272.2697-KCOM2798-GKKCCH_02535@MKKNICSKAILLASLFLLSVGTMTASCTSKNDTRQEETVSAESKGEKDGKIIHITAEYMREHIYDYTANPQEWVYKGDKPAIIDFYADWCGPCRSLSPKLEEVAKKYAGKLTVYKVDVDKEKELAGIFGVRSIPMVLFVPVKGIPTQTMGNLPMENIEEAIAKIMQSDL	.
.	GCA_002529125	WW5127	1	HAJPHA_07595	NSLL01000004.1	41514	42023	-	mmseq.000837.22272.2697	persistent	thiol reductase thioredoxin	cnoX	thiol reductase thioredoxin	.	COG:COG3118,COG:O,RefSeq:WP_005874471.1,SO:0001217,UniParc:UPI00001BEB10,UniRef:UniRef100_Q7MXC8,UniRef:UniRef50_U2K6P6,UniRef:UniRef90_Q7MXC8	.	.	.	.	.	.	.	.	>mmseq.000837.22272.2697-WW5127-HAJPHA_07595@MKKNICSKAILLASLLLLSVGTMTASCTSKNDTRQEETVSADSKGEKDGKIIHITAEYMREHIYDYTANPQEWVYKGDKPAIIDFYADWCGPCRSLSPKLEEVAKKYAGKLTVYKVDVDKEKELAGIFGVRSIPMVLFVPVKGIPTQTMGNLPMENIEEAIAKIMQSDL	.
.	GCA_002892595	W83	1	HCNEGF_01270	CP025932.1	307045	307554	-	mmseq.000837.22272.2697	persistent	thiol reductase thioredoxin	cnoX	thiol reductase thioredoxin	.	COG:COG3118,COG:O,RefSeq:WP_005874471.1,SO:0001217,UniParc:UPI00001BEB10,UniRef:UniRef100_Q7MXC8,UniRef:UniRef50_U2K6P6,UniRef:UniRef90_Q7MXC8	.	.	.	.	.	.	.	.	>mmseq.000837.22272.2697-W83-HCNEGF_01270@MKKNICSKAILLASLLLLSVGTMTASCTSKNDTRQEETVSADSKGEKDGKIIHITAEYMREHIYDYTANPQEWVYKGDKPAIIDFYADWCGPCRSLSPKLEEVAKKYAGKLTVYKVDVDKEKELAGIFGVRSIPMVLFVPVKGIPTQTMGNLPMENIEEAIAKIMQSDL	.
.	GCA_002529145	WW3039	1	HHICDL_03405	NSLN01000021.1	30112	30621	+	mmseq.000837.22272.2697	persistent	thiol reductase thioredoxin	cnoX	thiol reductase thioredoxin	.	COG:COG3118,COG:O,RefSeq:WP_005874471.1,SO:0001217,UniParc:UPI00001BEB10,UniRef:UniRef100_Q7MXC8,UniRef:UniRef50_U2K6P6,UniRef:UniRef90_Q7MXC8	.	.	.	.	.	.	.	.	>mmseq.000837.22272.2697-WW3039-HHICDL_03405@MKKNICSKAILLASLLLLSVGTMTASCTSKNDTRQEETVSADSKGEKDGKIIHITAEYMREHIYDYTANPQEWVYKGDKPAIIDFYADWCGPCRSLSPKLEEVAKKYAGKLTVYKVDVDKEKELAGIFGVRSIPMVLFVPVKGIPTQTMGNLPMENIEEAIAKIMQSDL	.
.	GCA_002754075	KCOM2805	1	HKBPCJ_02355	CP024594.1	555082	555591	-	mmseq.000837.22272.2697	persistent	thiol reductase thioredoxin	cnoX	thiol reductase thioredoxin	.	COG:COG3118,COG:O,RefSeq:WP_099810932.1,SO:0001217,UniParc:UPI000C188E91,UniRef:UniRef100_A0A2D2N8Z4,UniRef:UniRef50_U2K6P6,UniRef:UniRef90_Q7MXC8	.	.	.	.	.	.	.	.	>mmseq.000837.22272.2697-KCOM2805-HKBPCJ_02355@MKKNICSKAILLASLLLLSVGTMTASCTSKNDTRQEETVSAESKGEKDGKIIHITAEYMREHIYDYTANPQEWVYKGEKPAIIDFYADWCGPCRSLSPKLEEVAKKYAGKLTVYKVDVDKEKELAGIFGVRSIPMVLFVPVKGIPTQTMGNLPMENIEEAIAKIMQSDL	.
.	GCA_001314265	381	1	HKPNAE_01830	CP012889.1	405479	405988	-	mmseq.000837.22272.2697	persistent	thiol reductase thioredoxin	cnoX	thiol reductase thioredoxin	.	COG:COG3118,COG:O,RefSeq:WP_012457458.1,SO:0001217,UniParc:UPI000174F81F,UniRef:UniRef100_B2RHP7,UniRef:UniRef50_U2K6P6,UniRef:UniRef90_Q7MXC8	.	.	.	.	.	.	.	.	>mmseq.000837.22272.2697-381-HKPNAE_01830@MKKNICSKAILLASLFLLSVGTMTASCTSKNDTRQEETVSAESKGEKDGKIIHITAEYMREHIYDYTANPQEWVYKGDKPAIIDFYADWCGPCRSLSPKLEEVAKKYAGKLTVYKVDVDKEKELAGIFGVRSIPMVLFVPVKGIPTQTMGNLPMENIEEAIAKIMQSDL	.
.	GCA_002529215	WW2881	1	HLMMNC_01915	NSLU01000015.1	1564	2073	-	mmseq.000837.22272.2697	persistent	thiol reductase thioredoxin	cnoX	thiol reductase thioredoxin	.	COG:COG3118,COG:O,RefSeq:WP_013815495.1,SO:0001217,UniParc:UPI00020EFF6C,UniRef:UniRef100_A0A1R4DX55,UniRef:UniRef50_U2K6P6,UniRef:UniRef90_Q7MXC8	.	.	.	.	.	.	.	.	>mmseq.000837.22272.2697-WW2881-HLMMNC_01915@MKKNICSKAILLASLLLLSVGTMTASCTSKNDTRQEETVSAESKGEKDGKIIHITAEYMREHIYDYTANPQEWVYKGDKPAIIDFYADWCGPCRSLSPKLEEVAKKYAGKLTVYKVDVDKEKELAGIFGVRSIPMVLFVPVKGIPTQTMGNLPMENIEEAIAKIMQSDL	.
.	GCA_023822425	W50	1	HPGNOF_01275	CP092048.1	307044	307553	-	mmseq.000837.22272.2697	persistent	thiol reductase thioredoxin	cnoX	thiol reductase thioredoxin	.	COG:COG3118,COG:O,RefSeq:WP_005874471.1,SO:0001217,UniParc:UPI00001BEB10,UniRef:UniRef100_Q7MXC8,UniRef:UniRef50_U2K6P6,UniRef:UniRef90_Q7MXC8	.	.	.	.	.	.	.	.	>mmseq.000837.22272.2697-W50-HPGNOF_01275@MKKNICSKAILLASLLLLSVGTMTASCTSKNDTRQEETVSADSKGEKDGKIIHITAEYMREHIYDYTANPQEWVYKGDKPAIIDFYADWCGPCRSLSPKLEEVAKKYAGKLTVYKVDVDKEKELAGIFGVRSIPMVLFVPVKGIPTQTMGNLPMENIEEAIAKIMQSDL	.
.	GCA_003862255	381OKJP	1	IBHOBD_02335	QPGS01000015.1	8345	8854	-	mmseq.000837.22272.2697	persistent	thiol reductase thioredoxin	cnoX	thiol reductase thioredoxin	.	COG:COG3118,COG:O,RefSeq:WP_013815495.1,SO:0001217,UniParc:UPI00020EFF6C,UniRef:UniRef100_A0A1R4DX55,UniRef:UniRef50_U2K6P6,UniRef:UniRef90_Q7MXC8	.	.	.	.	.	.	.	.	>mmseq.000837.22272.2697-381OKJP-IBHOBD_02335@MKKNICSKAILLASLLLLSVGTMTASCTSKNDTRQEETVSAESKGEKDGKIIHITAEYMREHIYDYTANPQEWVYKGDKPAIIDFYADWCGPCRSLSPKLEEVAKKYAGKLTVYKVDVDKEKELAGIFGVRSIPMVLFVPVKGIPTQTMGNLPMENIEEAIAKIMQSDL	.
.	GCA_000380305	JCVISC001	1	IENACH_02475	CM001843.1	549929	550438	-	mmseq.000837.22272.2697	persistent	thiol reductase thioredoxin	cnoX	thiol reductase thioredoxin	.	COG:COG3118,COG:O,RefSeq:WP_004583918.1,SO:0001217,UniParc:UPI00036C6996,UniRef:UniRef100_T2N7X1,UniRef:UniRef50_U2K6P6,UniRef:UniRef90_Q7MXC8	.	.	.	.	.	.	.	.	>mmseq.000837.22272.2697-JCVISC001-IENACH_02475@MKKNICSKAILLASLFLLSVGTMTASCTSKNDTRQKETVSADSKGEKDGKIIHITAEYMREHIYDYTANPQEWVYKGDKPAIIDFYADWCGPCRSLSPKLEEVAKKYAGKLTVYKVDVDKEKELAGIFGVRSIPMVLFVPVKGIPTQTMGNLPMENIEEAIAKIMQSDL	.
.	GCA_001444325	A7A1_28	1	IHNDJA_01750	CP013131.1	392028	392537	-	mmseq.000837.22272.2697	persistent	thiol reductase thioredoxin	cnoX	thiol reductase thioredoxin	.	COG:COG3118,COG:O,RefSeq:WP_058018675.1,SO:0001217,UniParc:UPI000717780E,UniRef:UniRef100_UPI000717780E,UniRef:UniRef50_U2K6P6,UniRef:UniRef90_Q7MXC8	.	.	.	.	.	.	.	.	>mmseq.000837.22272.2697-A7A1_28-IHNDJA_01750@MKKNICSKAILLASLFLLSVGTMTASCTSKNDTRQEETVSAESKGEKDGKIIHITAEYMREHIYDYTANPQEWVYKGDKPAIIDFYADWCGPCRSLSPKLEEVAKKYAGKLTVYKVDVDKEKELAGIFGVRSIPMVLFVPVKGIPTQTMGNLPMQNIEEAIAKIMQSDL	.
.	GCA_002529205	WW5019	1	IJHBOL_09715	NSLM01000009.1	20184	20693	+	mmseq.000837.22272.2697	persistent	thiol reductase thioredoxin	cnoX	thiol reductase thioredoxin	.	COG:COG3118,COG:O,RefSeq:WP_021662906.1,SO:0001217,UniParc:UPI0003AD63FB,UniRef:UniRef100_UPI0003AD63FB,UniRef:UniRef50_U2K6P6,UniRef:UniRef90_Q7MXC8	.	.	.	.	.	.	.	.	>mmseq.000837.22272.2697-WW5019-IJHBOL_09715@MKKNICSKAILLASLFLLSVGTMTASCTSKNDTRQEETVSADSKGEKDGKIIHITAEYMREHIYDYTANPQEWVYKGDKPAIIDFYADWCGPCRSLSPKLEEVAKKYAGKLTVYKVNVDKEKELAGIFGVRSIPMVLFVPVKGIPTQTMGNLPMENIEEAIAKIMQSDL	.
.	GCA_002754155	KCOM2800	1	IONLBC_03190	CP024599.1	720117	720626	+	mmseq.000837.22272.2697	persistent	thiol reductase thioredoxin	cnoX	thiol reductase thioredoxin	.	COG:COG3118,COG:O,RefSeq:WP_005874471.1,SO:0001217,UniParc:UPI00001BEB10,UniRef:UniRef100_Q7MXC8,UniRef:UniRef50_U2K6P6,UniRef:UniRef90_Q7MXC8	.	.	.	.	.	.	.	.	>mmseq.000837.22272.2697-KCOM2800-IONLBC_03190@MKKNICSKAILLASLLLLSVGTMTASCTSKNDTRQEETVSADSKGEKDGKIIHITAEYMREHIYDYTANPQEWVYKGDKPAIIDFYADWCGPCRSLSPKLEEVAKKYAGKLTVYKVDVDKEKELAGIFGVRSIPMVLFVPVKGIPTQTMGNLPMENIEEAIAKIMQSDL	.
.	GCA_000271945	W50	0.W50	JFDOJN_06250	AJZS01000066.1	29919	30428	+	mmseq.000837.22272.2697	persistent	thiol reductase thioredoxin	cnoX	thiol reductase thioredoxin	.	COG:COG3118,COG:O,RefSeq:WP_005874471.1,SO:0001217,UniParc:UPI00001BEB10,UniRef:UniRef100_Q7MXC8,UniRef:UniRef50_U2K6P6,UniRef:UniRef90_Q7MXC8	.	.	.	.	.	.	.	.	>mmseq.000837.22272.2697-W50-JFDOJN_06250@MKKNICSKAILLASLLLLSVGTMTASCTSKNDTRQEETVSADSKGEKDGKIIHITAEYMREHIYDYTANPQEWVYKGDKPAIIDFYADWCGPCRSLSPKLEEVAKKYAGKLTVYKVDVDKEKELAGIFGVRSIPMVLFVPVKGIPTQTMGNLPMENIEEAIAKIMQSDL	.
.	GCA_900157325	3A1	1	JKJEKO_00940	FUFC01000034.1	45676	46185	+	mmseq.000837.22272.2697	persistent	thiol reductase thioredoxin	cnoX	thiol reductase thioredoxin	.	COG:COG3118,COG:O,RefSeq:WP_077094879.1,SO:0001217,UniParc:UPI000974FAB4,UniRef:UniRef100_UPI000974FAB4,UniRef:UniRef50_U2K6P6,UniRef:UniRef90_Q7MXC8	.	.	.	.	.	.	.	.	>mmseq.000837.22272.2697-3A1-JKJEKO_00940@MKKNICSKAILLASLFLLSVGTMTASCTSKNDTRQEETVSAESKGEKDGKIIHITAEYMREHIYDYTANPQEWVYKGDKPAIIDFYADWCGPCHSLSPKLEEVAKKYAGKLTVYKVDVDKEKELAGIFGVRSIPMVLFVPVKGIPTQTMGNLPMENIEEAIAKIMQSDL	.
.	GCA_021406735	Kyudai_4	1	JKJIFD_09685	JAEMBN010000021.1	4054	4563	-	mmseq.000837.22272.2697	persistent	thiol reductase thioredoxin	cnoX	thiol reductase thioredoxin	.	COG:COG3118,COG:O,RefSeq:WP_077083785.1,SO:0001217,UniParc:UPI000979CFB7,UniRef:UniRef100_UPI000979CFB7,UniRef:UniRef50_U2K6P6,UniRef:UniRef90_Q7MXC8	.	.	.	.	.	.	.	.	>mmseq.000837.22272.2697-Kyudai_4-JKJIFD_09685@MKKNICSKAILLASLFLLSVGTMTASCTSKNDTRQEETVSADSKGEKDGKIIHITAEYMREHIYDYTANPQEWVYKGDKPAIIDFYADWCGPCRSLSPKLEEVAKKYAGKLTVYKVDVDKEKELAGIFGVRSIPMVLFVPVKGIPTQTMGNLPMENIEEAIAKIMQSDL	.
.	GCA_000467975	F0566	1	KAMFML_09100	KI260147.1	29626	30135	+	mmseq.000837.22272.2697	persistent	thiol reductase thioredoxin	cnoX	thiol reductase thioredoxin	.	COG:COG3118,COG:O,RefSeq:WP_021679257.1,SO:0001217,UniParc:UPI0003AD20D7,UniRef:UniRef100_U2JYG9,UniRef:UniRef50_U2K6P6,UniRef:UniRef90_Q7MXC8	.	.	.	.	.	.	.	.	>mmseq.000837.22272.2697-F0566-KAMFML_09100@MRKNICSKAILLASLLLLSVGTMTASCTSKNDTRQEETVSAESKGEKDGKIIHITAEYMREHIYDYTANPQEWVYKGDKPAIIDFYADWCGPCRSLSPKLEEVAKKYAGKLTVYKVNVDKEKELAGIFGVRSIPMVLFVPVKGIPTQTMGNLPMENIEEAIAKIMQSDL	.
.	GCA_002754035	KCOM2803	1	KIHLGF_08580	CP024592.1	1936141	1936650	+	mmseq.000837.22272.2697	persistent	thiol reductase thioredoxin	cnoX	thiol reductase thioredoxin	.	COG:COG3118,COG:O,RefSeq:WP_005874471.1,SO:0001217,UniParc:UPI00001BEB10,UniRef:UniRef100_Q7MXC8,UniRef:UniRef50_U2K6P6,UniRef:UniRef90_Q7MXC8	.	.	.	.	.	.	.	.	>mmseq.000837.22272.2697-KCOM2803-KIHLGF_08580@MKKNICSKAILLASLLLLSVGTMTASCTSKNDTRQEETVSADSKGEKDGKIIHITAEYMREHIYDYTANPQEWVYKGDKPAIIDFYADWCGPCRSLSPKLEEVAKKYAGKLTVYKVDVDKEKELAGIFGVRSIPMVLFVPVKGIPTQTMGNLPMENIEEAIAKIMQSDL	.
.	GCA_021406655	JKG9	1	KLAEJH_04390	JAEMBH010000011.1	18450	18959	+	mmseq.000837.22272.2697	persistent	thiol reductase thioredoxin	cnoX	thiol reductase thioredoxin	.	COG:COG3118,COG:O,RefSeq:WP_005874471.1,SO:0001217,UniParc:UPI00001BEB10,UniRef:UniRef100_Q7MXC8,UniRef:UniRef50_U2K6P6,UniRef:UniRef90_Q7MXC8	.	.	.	.	.	.	.	.	>mmseq.000837.22272.2697-JKG9-KLAEJH_04390@MKKNICSKAILLASLLLLSVGTMTASCTSKNDTRQEETVSADSKGEKDGKIIHITAEYMREHIYDYTANPQEWVYKGDKPAIIDFYADWCGPCRSLSPKLEEVAKKYAGKLTVYKVDVDKEKELAGIFGVRSIPMVLFVPVKGIPTQTMGNLPMENIEEAIAKIMQSDL	.
.	GCA_905372065	SRR9217400_mag_bin_3	1	LGEDPH_04760	CAJPNQ010000018.1	8320	8829	-	mmseq.000837.22272.2697	persistent	thiol reductase thioredoxin	cnoX	thiol reductase thioredoxin	.	COG:COG3118,COG:O,SO:0001217,UniRef:UniRef50_U2K6P6,UniRef:UniRef90_Q7MXC8	.	.	.	.	.	.	.	.	>mmseq.000837.22272.2697-SRR9217400_mag_bin_3-LGEDPH_04760@MKKNICSKAILLASLFLLSVGTMTASCTSKNDTRQEETVSADSKGEKDGKIIHITAEYMREHIYDYTANPQEWVYKGDKPAIIDFYADWCGPCRSLSPKLEEVAKKYAGKLTVYKVDVDKEKELAGIFGVRSIPMVLFVPVKGIPTQTMGNLPMESIEEAIAKIMQSDL	.
.	GCA_004214945	CP3	1	LGNDOI_01750	SGBA01000018.1	27777	28286	+	mmseq.000837.22272.2697	persistent	thiol reductase thioredoxin	cnoX	thiol reductase thioredoxin	.	COG:COG3118,COG:O,RefSeq:WP_005874471.1,SO:0001217,UniParc:UPI00001BEB10,UniRef:UniRef100_Q7MXC8,UniRef:UniRef50_U2K6P6,UniRef:UniRef90_Q7MXC8	.	.	.	.	.	.	.	.	>mmseq.000837.22272.2697-CP3-LGNDOI_01750@MKKNICSKAILLASLLLLSVGTMTASCTSKNDTRQEETVSADSKGEKDGKIIHITAEYMREHIYDYTANPQEWVYKGDKPAIIDFYADWCGPCRSLSPKLEEVAKKYAGKLTVYKVDVDKEKELAGIFGVRSIPMVLFVPVKGIPTQTMGNLPMENIEEAIAKIMQSDL	.
.	GCA_002529155	WW2903	1	LJNFOJ_06980	NSLS01000003.1	37520	38029	+	mmseq.000837.22272.2697	persistent	thiol reductase thioredoxin	cnoX	thiol reductase thioredoxin	.	COG:COG3118,COG:O,RefSeq:WP_005874471.1,SO:0001217,UniParc:UPI00001BEB10,UniRef:UniRef100_Q7MXC8,UniRef:UniRef50_U2K6P6,UniRef:UniRef90_Q7MXC8	.	.	.	.	.	.	.	.	>mmseq.000837.22272.2697-WW2903-LJNFOJ_06980@MKKNICSKAILLASLLLLSVGTMTASCTSKNDTRQEETVSADSKGEKDGKIIHITAEYMREHIYDYTANPQEWVYKGDKPAIIDFYADWCGPCRSLSPKLEEVAKKYAGKLTVYKVDVDKEKELAGIFGVRSIPMVLFVPVKGIPTQTMGNLPMENIEEAIAKIMQSDL	.
.	GCA_004214925	H3	1	LMBAAH_02075	SGAZ01000019.1	8287	8796	-	mmseq.000837.22272.2697	persistent	thiol reductase thioredoxin	cnoX	thiol reductase thioredoxin	.	COG:COG3118,COG:O,RefSeq:WP_013815495.1,SO:0001217,UniParc:UPI00020EFF6C,UniRef:UniRef100_A0A1R4DX55,UniRef:UniRef50_U2K6P6,UniRef:UniRef90_Q7MXC8	.	.	.	.	.	.	.	.	>mmseq.000837.22272.2697-H3-LMBAAH_02075@MKKNICSKAILLASLLLLSVGTMTASCTSKNDTRQEETVSAESKGEKDGKIIHITAEYMREHIYDYTANPQEWVYKGDKPAIIDFYADWCGPCRSLSPKLEEVAKKYAGKLTVYKVDVDKEKELAGIFGVRSIPMVLFVPVKGIPTQTMGNLPMENIEEAIAKIMQSDL	.
.	GCA_002529355	WW2885	1	LOBPAA_09920	NSLT01000008.1	7978	8487	-	mmseq.000837.22272.2697	persistent	thiol reductase thioredoxin	cnoX	thiol reductase thioredoxin	.	COG:COG3118,COG:O,RefSeq:WP_097637624.1,SO:0001217,UniParc:UPI000BE751EC,UniRef:UniRef100_UPI000BE751EC,UniRef:UniRef50_U2K6P6,UniRef:UniRef90_Q7MXC8	.	.	.	.	.	.	.	.	>mmseq.000837.22272.2697-WW2885-LOBPAA_09920@MRKNICSKAILLASLLLLSVGTMTASCTSKNDTRQEETVSAESKGEKDGKIIHITAEYMREHIYDYTANPQEWVYKGDKPAIIDFYADWCGPCRSLSPKLEEVAKKYAGKLTVYKVDVDKEKELAGIFGVRSIPMVLFVPVKGIPTQTMGNLPMENIEEAIAKIMQSDL	.
.	GCA_018141745	LyG_2	1	MCAPDE_08840	CP073350.1	1954301	1954810	+	mmseq.000837.22272.2697	persistent	thiol reductase thioredoxin	cnoX	thiol reductase thioredoxin	.	COG:COG3118,COG:O,RefSeq:WP_005874471.1,SO:0001217,UniParc:UPI00001BEB10,UniRef:UniRef100_Q7MXC8,UniRef:UniRef50_U2K6P6,UniRef:UniRef90_Q7MXC8	.	.	.	.	.	.	.	.	>mmseq.000837.22272.2697-LyG_2-MCAPDE_08840@MKKNICSKAILLASLLLLSVGTMTASCTSKNDTRQEETVSADSKGEKDGKIIHITAEYMREHIYDYTANPQEWVYKGDKPAIIDFYADWCGPCRSLSPKLEEVAKKYAGKLTVYKVDVDKEKELAGIFGVRSIPMVLFVPVKGIPTQTMGNLPMENIEEAIAKIMQSDL	.
.	GCA_900157245	15_9	1	MENHHO_08240	FUGF01000015.1	36588	37097	+	mmseq.000837.22272.2697	persistent	thiol reductase thioredoxin	cnoX	thiol reductase thioredoxin	.	COG:COG3118,COG:O,RefSeq:WP_005874471.1,SO:0001217,UniParc:UPI00001BEB10,UniRef:UniRef100_Q7MXC8,UniRef:UniRef50_U2K6P6,UniRef:UniRef90_Q7MXC8	.	.	.	.	.	.	.	.	>mmseq.000837.22272.2697-15_9-MENHHO_08240@MKKNICSKAILLASLLLLSVGTMTASCTSKNDTRQEETVSADSKGEKDGKIIHITAEYMREHIYDYTANPQEWVYKGDKPAIIDFYADWCGPCRSLSPKLEEVAKKYAGKLTVYKVDVDKEKELAGIFGVRSIPMVLFVPVKGIPTQTMGNLPMENIEEAIAKIMQSDL	.
.	GCA_002206105	SJD11	1	MHCBJE_07350	KZ248434.1	216	725	-	mmseq.000837.22272.2697	persistent	thiol reductase thioredoxin	cnoX	thiol reductase thioredoxin	.	COG:COG3118,COG:O,RefSeq:WP_005874471.1,SO:0001217,UniParc:UPI00001BEB10,UniRef:UniRef100_Q7MXC8,UniRef:UniRef50_U2K6P6,UniRef:UniRef90_Q7MXC8	.	.	.	.	.	.	.	.	>mmseq.000837.22272.2697-SJD11-MHCBJE_07350@MKKNICSKAILLASLLLLSVGTMTASCTSKNDTRQEETVSADSKGEKDGKIIHITAEYMREHIYDYTANPQEWVYKGDKPAIIDFYADWCGPCRSLSPKLEEVAKKYAGKLTVYKVDVDKEKELAGIFGVRSIPMVLFVPVKGIPTQTMGNLPMENIEEAIAKIMQSDL	.
.	GCA_000467955	F0185	1	MLCHKK_09075	KI259967.1	17202	17711	-	mmseq.000837.22272.2697	persistent	thiol reductase thioredoxin	cnoX	thiol reductase thioredoxin	.	COG:COG3118,COG:O,RefSeq:WP_021677751.1,SO:0001217,UniParc:UPI0003AD3260,UniRef:UniRef100_UPI0003AD3260,UniRef:UniRef50_U2K6P6,UniRef:UniRef90_Q7MXC8	.	.	.	.	.	.	.	.	>mmseq.000837.22272.2697-F0185-MLCHKK_09075@MKKNICSKAILLASLLLLSVGTMTASCTSKNDTRQEETVSAESKGEKDGKIIHITAEYMREHIYDYTANPQEWVYKGDKPAIIDFYADWCGPCRSLSPKLEEVAKKYAGKLTVYKVDVDKEKELAGIFGVRSIPMVLFVPVKGIPTQTMGNLPMESIEEAIAKIMQSDL	.
.	GCA_900157265	A7A1_28	0.A741_28	MPDJFF_05225	FUFF01000013.1	72575	73084	+	mmseq.000837.22272.2697	persistent	thiol reductase thioredoxin	cnoX	thiol reductase thioredoxin	.	COG:COG3118,COG:O,RefSeq:WP_058018675.1,SO:0001217,UniParc:UPI000717780E,UniRef:UniRef100_UPI000717780E,UniRef:UniRef50_U2K6P6,UniRef:UniRef90_Q7MXC8	.	.	.	.	.	.	.	.	>mmseq.000837.22272.2697-A7A1_28-MPDJFF_05225@MKKNICSKAILLASLFLLSVGTMTASCTSKNDTRQEETVSAESKGEKDGKIIHITAEYMREHIYDYTANPQEWVYKGDKPAIIDFYADWCGPCRSLSPKLEEVAKKYAGKLTVYKVDVDKEKELAGIFGVRSIPMVLFVPVKGIPTQTMGNLPMQNIEEAIAKIMQSDL	.
.	GCA_002754095	KCOM3001	1	NIDCDG_07665	CP024595.1	1740296	1740805	+	mmseq.000837.22272.2697	persistent	thiol reductase thioredoxin	cnoX	thiol reductase thioredoxin	.	COG:COG3118,COG:O,RefSeq:WP_013815495.1,SO:0001217,UniParc:UPI00020EFF6C,UniRef:UniRef100_A0A1R4DX55,UniRef:UniRef50_U2K6P6,UniRef:UniRef90_Q7MXC8	.	.	.	.	.	.	.	.	>mmseq.000837.22272.2697-KCOM3001-NIDCDG_07665@MKKNICSKAILLASLLLLSVGTMTASCTSKNDTRQEETVSAESKGEKDGKIIHITAEYMREHIYDYTANPQEWVYKGDKPAIIDFYADWCGPCRSLSPKLEEVAKKYAGKLTVYKVDVDKEKELAGIFGVRSIPMVLFVPVKGIPTQTMGNLPMENIEEAIAKIMQSDL	.
.	GCA_002529235	WW3040	1	NNMEFJ_06000	NSLP01000003.1	20420	20929	+	mmseq.000837.22272.2697	persistent	thiol reductase thioredoxin	cnoX	thiol reductase thioredoxin	.	COG:COG3118,COG:O,RefSeq:WP_005874471.1,SO:0001217,UniParc:UPI00001BEB10,UniRef:UniRef100_Q7MXC8,UniRef:UniRef50_U2K6P6,UniRef:UniRef90_Q7MXC8	.	.	.	.	.	.	.	.	>mmseq.000837.22272.2697-WW3040-NNMEFJ_06000@MKKNICSKAILLASLLLLSVGTMTASCTSKNDTRQEETVSADSKGEKDGKIIHITAEYMREHIYDYTANPQEWVYKGDKPAIIDFYADWCGPCRSLSPKLEEVAKKYAGKLTVYKVDVDKEKELAGIFGVRSIPMVLFVPVKGIPTQTMGNLPMENIEEAIAKIMQSDL	.
.	GCA_002529375	WW2842	1	NPLLDI_09175	NSLW01000008.1	62737	63246	-	mmseq.000837.22272.2697	persistent	thiol reductase thioredoxin	cnoX	thiol reductase thioredoxin	.	COG:COG3118,COG:O,RefSeq:WP_005874471.1,SO:0001217,UniParc:UPI00001BEB10,UniRef:UniRef100_Q7MXC8,UniRef:UniRef50_U2K6P6,UniRef:UniRef90_Q7MXC8	.	.	.	.	.	.	.	.	>mmseq.000837.22272.2697-WW2842-NPLLDI_09175@MKKNICSKAILLASLLLLSVGTMTASCTSKNDTRQEETVSADSKGEKDGKIIHITAEYMREHIYDYTANPQEWVYKGDKPAIIDFYADWCGPCRSLSPKLEEVAKKYAGKLTVYKVDVDKEKELAGIFGVRSIPMVLFVPVKGIPTQTMGNLPMENIEEAIAKIMQSDL	.
.	GCA_111111111	Bg4	1	NY147_06575	GCA_111111111_contig_1	756757	757266	-	mmseq.000837.22272.2697	persistent	thiol reductase thioredoxin	cnoX	thiol reductase thioredoxin	.	COG:COG3118,COG:O,RefSeq:WP_005874471.1,SO:0001217,UniParc:UPI00001BEB10,UniRef:UniRef100_Q7MXC8,UniRef:UniRef50_U2K6P6,UniRef:UniRef90_Q7MXC8	.	.	.	.	.	.	.	.	>mmseq.000837.22272.2697-Bg4-NY147_06575@MKKNICSKAILLASLLLLSVGTMTASCTSKNDTRQEETVSADSKGEKDGKIIHITAEYMREHIYDYTANPQEWVYKGDKPAIIDFYADWCGPCRSLSPKLEEVAKKYAGKLTVYKVDVDKEKELAGIFGVRSIPMVLFVPVKGIPTQTMGNLPMENIEEAIAKIMQSDL	.
.	GCA_222222222	A7436C	0.A7436	NY148_01260	GCA_222222222_contig_1	304201	304710	-	mmseq.000837.22272.2697	persistent	thiol reductase thioredoxin	cnoX	thiol reductase thioredoxin	.	COG:COG3118,COG:O,RefSeq:WP_005874471.1,SO:0001217,UniParc:UPI00001BEB10,UniRef:UniRef100_Q7MXC8,UniRef:UniRef50_U2K6P6,UniRef:UniRef90_Q7MXC8	.	.	.	.	.	.	.	.	>mmseq.000837.22272.2697-A7436C-NY148_01260@MKKNICSKAILLASLLLLSVGTMTASCTSKNDTRQEETVSADSKGEKDGKIIHITAEYMREHIYDYTANPQEWVYKGDKPAIIDFYADWCGPCRSLSPKLEEVAKKYAGKLTVYKVDVDKEKELAGIFGVRSIPMVLFVPVKGIPTQTMGNLPMENIEEAIAKIMQSDL	.
.	GCA_333333333	HG1691old	1	NY149_01605	GCA_333333333_contig_1	370052	370561	-	mmseq.000837.22272.2697	persistent	thiol reductase thioredoxin	cnoX	thiol reductase thioredoxin	.	COG:COG3118,COG:O,RefSeq:WP_097652351.1,SO:0001217,UniParc:UPI000BE70899,UniRef:UniRef100_UPI000BE70899,UniRef:UniRef50_U2K6P6,UniRef:UniRef90_Q7MXC8	.	.	.	.	.	.	.	.	>mmseq.000837.22272.2697-HG1691old-NY149_01605@MKKNICSKAILLASLFLLSVGTMTASCTSKNDTRQEETVSTESKGEKDGKIIHITAEYMREHIYDYTANPQEWVYKGDKPAIIDFYADWCGPCRSLSPKLEEVAKKYAGKLTVYKVDVDKEKELAGIFGVRSIPMVLFVPVKGIPTQTMGNLPMENIEEAIAKIMQSDL	.
.	GCA_555555555	ATCC49417	1	NY151_09425	GCA_555555555_contig_1	2110454	2110963	+	mmseq.000837.22272.2697	persistent	thiol reductase thioredoxin	cnoX	thiol reductase thioredoxin	.	COG:COG3118,COG:O,RefSeq:WP_077083785.1,SO:0001217,UniParc:UPI000979CFB7,UniRef:UniRef100_UPI000979CFB7,UniRef:UniRef50_U2K6P6,UniRef:UniRef90_Q7MXC8	.	.	.	.	.	.	.	.	>mmseq.000837.22272.2697-ATCC49417-NY151_09425@MKKNICSKAILLASLFLLSVGTMTASCTSKNDTRQEETVSADSKGEKDGKIIHITAEYMREHIYDYTANPQEWVYKGDKPAIIDFYADWCGPCRSLSPKLEEVAKKYAGKLTVYKVDVDKEKELAGIFGVRSIPMVLFVPVKGIPTQTMGNLPMENIEEAIAKIMQSDL	.
.	GCA_021406625	EM3	1	OEAJIN_06775	JAEMBI010000047.1	7993	8502	-	mmseq.000837.22272.2697	persistent	thiol reductase thioredoxin	cnoX	thiol reductase thioredoxin	.	COG:COG3118,COG:O,RefSeq:WP_077083785.1,SO:0001217,UniParc:UPI000979CFB7,UniRef:UniRef100_UPI000979CFB7,UniRef:UniRef50_U2K6P6,UniRef:UniRef90_Q7MXC8	.	.	.	.	.	.	.	.	>mmseq.000837.22272.2697-EM3-OEAJIN_06775@MKKNICSKAILLASLFLLSVGTMTASCTSKNDTRQEETVSADSKGEKDGKIIHITAEYMREHIYDYTANPQEWVYKGDKPAIIDFYADWCGPCRSLSPKLEEVAKKYAGKLTVYKVDVDKEKELAGIFGVRSIPMVLFVPVKGIPTQTMGNLPMENIEEAIAKIMQSDL	.
.	GCA_000467795	F0568	1	OEKNOC_07885	KI258962.1	26245	26754	+	mmseq.000837.22272.2697	persistent	thiol reductase thioredoxin	cnoX	thiol reductase thioredoxin	.	COG:COG3118,COG:O,RefSeq:WP_021662906.1,SO:0001217,UniParc:UPI0003AD63FB,UniRef:UniRef100_UPI0003AD63FB,UniRef:UniRef50_U2K6P6,UniRef:UniRef90_Q7MXC8	.	.	.	.	.	.	.	.	>mmseq.000837.22272.2697-F0568-OEKNOC_07885@MKKNICSKAILLASLFLLSVGTMTASCTSKNDTRQEETVSADSKGEKDGKIIHITAEYMREHIYDYTANPQEWVYKGDKPAIIDFYADWCGPCRSLSPKLEEVAKKYAGKLTVYKVNVDKEKELAGIFGVRSIPMVLFVPVKGIPTQTMGNLPMENIEEAIAKIMQSDL	.
.	GCA_002206085	SJD4	1	OEMFNO_04520	KZ248266.1	686	1195	-	mmseq.000837.22272.2697	persistent	thiol reductase thioredoxin	cnoX	thiol reductase thioredoxin	.	COG:COG3118,COG:O,RefSeq:WP_013815495.1,SO:0001217,UniParc:UPI00020EFF6C,UniRef:UniRef100_A0A1R4DX55,UniRef:UniRef50_U2K6P6,UniRef:UniRef90_Q7MXC8	.	.	.	.	.	.	.	.	>mmseq.000837.22272.2697-SJD4-OEMFNO_04520@MKKNICSKAILLASLLLLSVGTMTASCTSKNDTRQEETVSAESKGEKDGKIIHITAEYMREHIYDYTANPQEWVYKGDKPAIIDFYADWCGPCRSLSPKLEEVAKKYAGKLTVYKVDVDKEKELAGIFGVRSIPMVLFVPVKGIPTQTMGNLPMENIEEAIAKIMQSDL	.
.	GCA_021406605	JKG10	1	OGMOID_04995	JAEMBG010000015.1	20118	20627	+	mmseq.000837.22272.2697	persistent	thiol reductase thioredoxin	cnoX	thiol reductase thioredoxin	.	COG:COG3118,COG:O,RefSeq:WP_088529075.1,SO:0001217,UniParc:UPI000B4FFE1E,UniRef:UniRef100_A0A212G7V6,UniRef:UniRef50_U2K6P6,UniRef:UniRef90_Q7MXC8	.	.	.	.	.	.	.	.	>mmseq.000837.22272.2697-JKG10-OGMOID_04995@MKKNICSKAILLASLLLLSVGTMTASCTSKNDTRQEETVSADSKGEKDGKIIHITAEYMREHIYDYTANPQEWVYKGDKPAIIDFYADWCGPCRSLSPKLEEVAKKYAGKLTVYKVDVDKEKELAGIFGVRSIPMVLFVPVKGIPTQTMGNLPMESIEEAIAKIMQSDL	.
.	GCA_002892575	ATCC33277	1	OHKNAD_01825	CP025930.1	405468	405977	-	mmseq.000837.22272.2697	persistent	thiol reductase thioredoxin	cnoX	thiol reductase thioredoxin	.	COG:COG3118,COG:O,RefSeq:WP_012457458.1,SO:0001217,UniParc:UPI000174F81F,UniRef:UniRef100_B2RHP7,UniRef:UniRef50_U2K6P6,UniRef:UniRef90_Q7MXC8	.	.	.	.	.	.	.	.	>mmseq.000837.22272.2697-ATCC33277-OHKNAD_01825@MKKNICSKAILLASLFLLSVGTMTASCTSKNDTRQEETVSAESKGEKDGKIIHITAEYMREHIYDYTANPQEWVYKGDKPAIIDFYADWCGPCRSLSPKLEEVAKKYAGKLTVYKVDVDKEKELAGIFGVRSIPMVLFVPVKGIPTQTMGNLPMENIEEAIAKIMQSDL	.
.	GCA_000467835	F0570	1	OJLJEK_02590	KI259130.1	27211	27720	+	mmseq.000837.22272.2697	persistent	thiol reductase thioredoxin	cnoX	thiol reductase thioredoxin	.	COG:COG3118,COG:O,RefSeq:WP_005874471.1,SO:0001217,UniParc:UPI00001BEB10,UniRef:UniRef100_Q7MXC8,UniRef:UniRef50_U2K6P6,UniRef:UniRef90_Q7MXC8	.	.	.	.	.	.	.	.	>mmseq.000837.22272.2697-F0570-OJLJEK_02590@MKKNICSKAILLASLLLLSVGTMTASCTSKNDTRQEETVSADSKGEKDGKIIHITAEYMREHIYDYTANPQEWVYKGDKPAIIDFYADWCGPCRSLSPKLEEVAKKYAGKLTVYKVDVDKEKELAGIFGVRSIPMVLFVPVKGIPTQTMGNLPMENIEEAIAKIMQSDL	.
.	GCA_900157345	AFR5B1	1	OLFLLB_00795	FUFJ01000074.1	36402	36911	+	mmseq.000837.22272.2697	persistent	thiol reductase thioredoxin	cnoX	thiol reductase thioredoxin	.	COG:COG3118,COG:O,RefSeq:WP_005874471.1,SO:0001217,UniParc:UPI00001BEB10,UniRef:UniRef100_Q7MXC8,UniRef:UniRef50_U2K6P6,UniRef:UniRef90_Q7MXC8	.	.	.	.	.	.	.	.	>mmseq.000837.22272.2697-AFR5B1-OLFLLB_00795@MKKNICSKAILLASLLLLSVGTMTASCTSKNDTRQEETVSADSKGEKDGKIIHITAEYMREHIYDYTANPQEWVYKGDKPAIIDFYADWCGPCRSLSPKLEEVAKKYAGKLTVYKVDVDKEKELAGIFGVRSIPMVLFVPVKGIPTQTMGNLPMENIEEAIAKIMQSDL	.
.	GCA_000467815	F0569	1	PAAPDH_04340	KI259042.1	14590	15099	+	mmseq.000837.22272.2697	persistent	thiol reductase thioredoxin	cnoX	thiol reductase thioredoxin	.	COG:COG3118,COG:O,RefSeq:WP_005874471.1,SO:0001217,UniParc:UPI00001BEB10,UniRef:UniRef100_Q7MXC8,UniRef:UniRef50_U2K6P6,UniRef:UniRef90_Q7MXC8	.	.	.	.	.	.	.	.	>mmseq.000837.22272.2697-F0569-PAAPDH_04340@MKKNICSKAILLASLLLLSVGTMTASCTSKNDTRQEETVSADSKGEKDGKIIHITAEYMREHIYDYTANPQEWVYKGDKPAIIDFYADWCGPCRSLSPKLEEVAKKYAGKLTVYKVDVDKEKELAGIFGVRSIPMVLFVPVKGIPTQTMGNLPMENIEEAIAKIMQSDL	.
.	GCA_000467995	W4087	1	PDDLMP_03070	KI260219.1	20088	20597	+	mmseq.000837.22272.2697	persistent	thiol reductase thioredoxin	cnoX	thiol reductase thioredoxin	.	COG:COG3118,COG:O,RefSeq:WP_021662906.1,SO:0001217,UniParc:UPI0003AD63FB,UniRef:UniRef100_UPI0003AD63FB,UniRef:UniRef50_U2K6P6,UniRef:UniRef90_Q7MXC8	.	.	.	.	.	.	.	.	>mmseq.000837.22272.2697-W4087-PDDLMP_03070@MKKNICSKAILLASLFLLSVGTMTASCTSKNDTRQEETVSADSKGEKDGKIIHITAEYMREHIYDYTANPQEWVYKGDKPAIIDFYADWCGPCRSLSPKLEEVAKKYAGKLTVYKVNVDKEKELAGIFGVRSIPMVLFVPVKGIPTQTMGNLPMENIEEAIAKIMQSDL	.
.	GCA_002529345	WW2952	1	ABDNHC_08535	NSLQ01000006.1	41529	43598	-	mmseq.000837.22272.2698	persistent	peptidase M13	pepO	peptidase M13	.	COG:COG3590,COG:O,RefSeq:WP_021680231.1,SO:0001217,UniParc:UPI0003ACDE81,UniRef:UniRef100_UPI0003ACDE81,UniRef:UniRef50_Z4WW01,UniRef:UniRef90_A0A1R4AE48	.	.	.	.	.	.	.	.	>mmseq.000837.22272.2698-WW2952-ABDNHC_08535@MNKTIKFLCLAPAVIGALMLTGCNGNKGQTNDTDRKREPVPAIDLSAMDTSIRPQDDFYRYCNGNWMKNNPLKPAYSRYGSFDILHDSTLERVHLIVDNLAAGQHEVGTNEYRIATLYRQAMDSIKRNKDGAAPLKEDLQKIEAIADRAAMVKYAAAKDNMGGSTFFGSYVYADAKNSEMNIFHITQTGLALDNRDYYLKQDAKSQQIREAYVAYLNKIAKLAGYDDEAATRIAKNAMKMETELAQICYSKEELRDTHRNYNKMAVKEFTNKYQGFDWTTYLVDRQLTTLEEWDVEQLDFFKKFDSWFAKADLNEMRDYLLAGTISGAASYLSDDFEQARFDFFGKTLSGTTEMHPRWKRSVGMVSSFLGEALGEVYVKQYFPPEAKERMLKLVKNLQTALGERINMLTWMGDSTKMKAQEKLNSFIIKIGYPDKWKDYSKMEIKGDSYYADIKRASKWMHDDNMADLGKPVDRERWLMNPQDVNAYYNPTTNEICFPAAILQPPFFNMDADDAVNYGGIGVVIGHEMTHGFDDQGRNFDKDGNMINWWTAEDAQKFETTARKLADQFSEIYVADGVRANGNMTLGENIADQGGLLISYLAFRNAAKGEVMEEIDGFTPDQRFFIGYARLWGQNIRPEEVLRLTQIDVHSLGELRVNQALRNIEAFYEAFNIQPTDKMYLEPEKRVVVW	.
.	GCA_002204455	KCOM2797	1	ABJICG_09855	NHRU01000008.1	55659	57728	+	mmseq.000837.22272.2698	persistent	peptidase M13	pepO	peptidase M13	.	COG:COG3590,COG:O,RefSeq:WP_088443483.1,SO:0001217,UniParc:UPI000B4CFDA3,UniRef:UniRef100_UPI000B4CFDA3,UniRef:UniRef50_Z4WW01,UniRef:UniRef90_A0A1R4AE48	.	.	.	.	.	.	.	.	>mmseq.000837.22272.2698-KCOM2797-ABJICG_09855@MNKTIKFLCLAPAVIGALMLTGCNGNKGQTNGTDRKREPVPAIDLSAMDTSVRPQDDFYRYCNGNWMKNNPLKPAYSRYGSFDILHDSTLERVHLIVDNLAAGQHEVGTNEYRIATLYHQAMDSIKRNKDGAAPLKEDLQRIEAIADRAAMVKYAAAKDNMGGSTFFGSYVYADAKNSEMNIFHITQTGLALDNRDYYLKQDAKSQQIREAYVAYLNKIAKLAGYDDEAATRIAKNAMKMETELAQICYSKEELRDTHRNYNKMAVKEFTNKYQGFDWTTYLADRQLTTLEEWDVEQLDFFKRFDSWFAKADLNEMRDYLLAGTISGAASYLSDDFEQARFDFFGKTLSGTTEMHPRWKRSVGMVSSFLGEALGEVYVKQYFPPEAKERMLKLVKNLQTALGERINMLTWMGDSTKMKAQEKLNSFIIKIGYPDKWKDYSKMEIKGDSYYADIKRASKWMHDDNMADLGKPVDRERWLMNPQDVNAYYNPTTNEICFPAAILQPPFFNMDADDAVNYGGIGVVIGHEMTHGFDDQGRNFDKDGNMINWWTAEDAQKFETTARKLADQFSEIYVADGVRANGNMTLGENIADQGGLLISYLAFRNAAKGEVMEEIDGFTPDQRFFIGYARLWGQNIRPEEVLRLTQIDVHSLGELRVNQALRNIEAFYEAFNIQPTDKMYLEPEKRVVVW	.
.	GCA_002529365	WW3102	1	ACILLP_00025	NSLO01000010.1	3044	5113	-	mmseq.000837.22272.2698	persistent	peptidase M13	pepO	peptidase M13	.	COG:COG3590,COG:O,RefSeq:WP_061156572.1,SO:0001217,UniParc:UPI00077268EB,UniRef:UniRef100_UPI00077268EB,UniRef:UniRef50_Z4WW01,UniRef:UniRef90_A0A1R4AE48	.	.	.	.	.	.	.	.	>mmseq.000837.22272.2698-WW3102-ACILLP_00025@MNKTIKFLCLAPAVIGALMLTGCNGNKGQTNDTDRKREPVPAIDLSAMDTSVRPQDDFYRYCNGNWMKNNPLKPAYSRYGSFDILHDSTLERVHLIVDNLAAGQHEVGTNEYRIATLYRQAMDSIKRNKDGAAPLKEDLQKIEAIADRAAMVKYAAAKDNMGGSTFFGSYVYADAKNSEMNIFHITQTGLALDNRDYYLKQDAKSQQIREAYVAYLNKIAKLAGYDDEAATRIAKNAMKMETELAQICYSKEELRDTHRNYNKMAVKEFTNKYQGFDWTTYLVDRQLTTLEEWDVEQLDFFKKFDSWFAKADLNEMRDYLLAGTISGAASYLSDDFEQARFDFFGKTLSGTTEMHPRWKRSVGMVSSFLGEALGEVYVKQYFPPEAKERMLKLVKNLQTALGERINMLTWMGDSTKMKAQEKLNSFIIKIGYPDKWKDYSKMEIKGDSYYADIKRASKWMHDDNMADLGKPVDRERWLMNPQDVNAYYNPTTNEICFPAAILQPPFFNMDADDAVNYGGIGVVIGHEMTHGFDDQGRNFDKDGNMINWWTAEDAQKFETTARKLADQFSEIYVADGVRANGNMTLGENIADQGGLLISYLAFRNAAKGEVMEEIDGFTPDQRFFIGYARLWGQNIRPEEVLRLTQIDVHSLGELRVNQALRNIEAFYEAFNIQPTDKMYLEPEKRVVVW	.
.	GCA_023822445	W50_BE1	0.W50	AGAIJH_00770	CP092049.1	181186	183255	-	mmseq.000837.22272.2698	persistent	peptidase M13	pepO	peptidase M13	.	COG:COG3590,COG:O,RefSeq:WP_005875347.1,SO:0001217,UniParc:UPI00001BEAC0,UniRef:UniRef100_Q7MXL5,UniRef:UniRef50_Z4WW01,UniRef:UniRef90_A0A1R4AE48	.	.	.	.	.	.	.	.	>mmseq.000837.22272.2698-W50_BE1-AGAIJH_00770@MNKTIKFLCLAPAVIGALMLTGCNGNKGQTNDTDRKREPVPAIDLSAMDTSVRPQDDFYRYCNGNWMKNNPLKPAYSRYGSFDILHDSTLERVHLIVDNLAAGQHEVGTNEYRIATLYRQAMDSIKRNKDGAAPLKEDLQKIEAIADRAAMVKYAAAKDNMGGSTFFGSYVYADAKNSEMNIFHITQTGLALDNRDYYLKQDAKSQQIREAYVAYLNKIAKLAGYDDEAATRIAKNAMKMETELAQICYSKEELRDTHRNYNKMAVKEFTNKYQGFDWTTYLADRQLTTLEEWDVEQLDFFKKFDSWFAKADLNEMRDYLLAGTISGAASYLSDDFEQARFDFFGKTLSGTTEMHPRWKRSVGMVSSFLGEALGEVYVKQYFPPEAKERMLKLVKNLQTALGERINMLTWMGDSTKMKAQEKLNSFIIKIGYPDKWKDYSKMEIKGDSYYADIKRASKWMHDDNMADLGKTVDRERWLMNPQDVNAYYNPTTNEICFPAAILQPPFFNMDADDAVNYGGIGVVIGHEMTHGFDDQGRNFDKDGNMINWWTAEDAQKFETTARKLADQFSEIYVADGVRANGNMTLGENIADQGGLLISYLAFRNAAKGEVMEEIDGFTPDQRFFIGYARLWGQNIRPEEVLRLTQIDVHSLGELRVNQALRNIEAFYEAFNIQPTDKMYLEPEKRVVVW	.
.	GCA_021406845	222	1	ALKNHL_06735	JAEMBR010000008.1	14570	16639	+	mmseq.000837.22272.2698	persistent	peptidase M13	pepO	peptidase M13	.	COG:COG3590,COG:O,RefSeq:WP_234231760.1,SO:0001217,UniParc:UPI001F20CD0B,UniRef:UniRef100_UPI001F20CD0B,UniRef:UniRef50_Z4WW01,UniRef:UniRef90_A0A1R4AE48	.	.	.	.	.	.	.	.	>mmseq.000837.22272.2698-222-ALKNHL_06735@MNKTIKFLCLAPAVIGALMLTGCNGNKGQTNDTDRKREPVPAIDLSAMDTSVRPQDDFYRYCNGNWMKNNPLKPAYSRYGSFDILHDSTLERVHLIVDNLAAGQHEVGTNEYRIATLYRQAMDSIKRNKDGAAPLKEDLQKIEAIADRAAMVKYAAAKDNMGGSTFFGSYVYADAKNSEMNIFHITQTGLALDNRDYYLKQDAKSQQIREAYVAYLNKIAKLAGYDDEAATRIAKNAMKMETELAQICYSKEELRDTHRNYNKMAVKEFTNKHQGFDWTTYLADRQLTSLEEWDVEQLDFFKRFDSWFAKADLNEMRDYLLAGTISGAASYLSDDFEQARFDFFGKTLSGTTEMHPRWKRSVGMVSSFLGEALGEVYVKQYFPPEAKERMLKLVKNLQTALGERINMLTWMGDSTKMKAQEKLNSFIIKIGYPDKWKDYSKMEIKGDSYYADIKRASKWMHDDNMADLGKPVDRERWLMNPQDVNAYYNPTTNEICFPAAILQPPFFNMDADDAVNYGGIGVVIGHEMTHGFDDQGRNFDKDGNMINWWTAEDAQKFETTARKLADQFSEIYVADGVRANGNMTLGENIADQGGLLISYLAFRNAAKGEVMEEIDGFTPDQRFFIGYARLWGQNIRPEEVLRLTQIDVHSLGELRVNQALRNIEAFYEAFNIQPTDKMYLEPEKRVVVW	.
.	GCA_000503975	SJD2	1	ALOHMM_06005	KI629905.1	23553	25622	+	mmseq.000837.22272.2698	persistent	peptidase M13	pepO	peptidase M13	.	COG:COG3590,COG:O,RefSeq:WP_023847293.1,SO:0001217,UniParc:UPI0003D1A4F0,UniRef:UniRef100_A0A212FV83,UniRef:UniRef50_Z4WW01,UniRef:UniRef90_A0A1R4AE48	.	.	.	.	.	.	.	.	>mmseq.000837.22272.2698-SJD2-ALOHMM_06005@MNKTIKFLCLAPAVIGALMLTGCNGNKGQTNDTDRKREPVPAIDLSAMDTSVRPQDDFYRYCNGNWMKNNPLKPAYSRYGSFDILHDSTLERVHLIVDNLAAGQHEVGTNEYRIATLYRQAMDSIKRNKDGAAPLKEDLQKIEAIADRAAMVKYAATKDNMGGSTFFGSYVYADAKNSEMNIFHITQTGLALDNRDYYLKQDAKSQQIREAYVAYLNKIAKLAGYDDEAATRIAKNAMKMETELAQICYSKEELRDTHRNYNKMAVKEFTNKYQGFDWTTYLADRQLTTLEEWDVEQLDFFKRFDSWFAKADLNEMRDYLLAGTISGAASYLSDDFEQARFDFFGKTLSGTTEMHPRWKRSVGMVSSFLGEALGKVYVKQYFPPEAKERMLKLVKNLQTALGERINMLTWMGDSTKMKAQEKLNSFIIKIGYPDKWKDYSKMEIKGDSYYADIKRASKWMHDDNMADLGKPVDRERWLMNPQDVNAYYNPTTNEICFPAAILQPPFFNMDADDAVNYGGIGVVIGHEMTHGFDDQGRNFDKDGNMINWWTAEDAQKFETTARKLADQFSEIYVADGVRANGNMTLGENIADQGGLLISYLAFRNAAKGEVMEEIDGFTPDQRFFIGYARLWGQNIRPEEVLRLTQIDVHSLGELRVNQALRNIEAFYEAFNIQPTDKMYLEPEKRVVVW	.
.	GCA_002754055	KCOM2804	1	BAOJBJ_06540	CP024593.1	1509311	1511380	-	mmseq.000837.22272.2698	persistent	peptidase M13	pepO	peptidase M13	.	COG:COG3590,COG:O,RefSeq:WP_099810860.1,SO:0001217,UniParc:UPI000C1A79B1,UniRef:UniRef100_A0A2D2N4K1,UniRef:UniRef50_Z4WW01,UniRef:UniRef90_A0A1R4AE48	.	.	.	.	.	.	.	.	>mmseq.000837.22272.2698-KCOM2804-BAOJBJ_06540@MNKTIKFLCLAPAVIGALMLTGCNGNKGQTNDTDRKREPVPAIDLSAMDTSVRPQDDFYRYCNGNWMKNNPLKPAYSRYGSFDILHDSTLERVHLIVDNLAAGQHEVGTNEYRIATLYHQAMDSIKRNKDGAAPLKEDLQRIEAIADRAAMVKYAAANDNMGGSTFFGSYVYADAKNSEMNIFHITQTGLALDNRDYYLKQDAKSQQIREAYVAYLNKIAKLAGYDDEAATRIAKNAMKMETELAQICYSKEELRDTHRNYNKMAVKEFTNKYQGFDWTTYLADRQLTTLEEWDVEQLDFFKRFDSWFAKADLNEMRDYLLAGTISGAASYLSDDFEQARFDFFGKTLSGTTEMHPRWKRSVGMVSSFLGEALGEVYVKQYFPPEAKERMLKLVKNLQTALGERINMLTWMGDSTKMKAQEKLNSFIIKIGYPDKWKDYSKMEIKGDSYYADIKRASKWMHDDNMADLGKPVDRERWLMNPQDVNAYYNPTTNEICFPAAILQPPFFNMDADDAVNYGGIGVVIGHEMTHGFDDQGRNFDKDGNMINWWTAEDAQKFETTARKLADQFSEIYVADGVRANGNMTLGENIADQGGLLISYLAFRNAAKGEVMEEIDGFTPDQRFFIGYARLWGQNIRPEEVLRLTQIDVHSLGELRVNQALRNIEAFYEAFNIQPTDKMYLEPEKRVVVW	.
.	GCA_023822465	W50_BR1	0.W50	BENLHK_07390	CP092050.1	1692338	1694407	+	mmseq.000837.22272.2698	persistent	peptidase M13	pepO	peptidase M13	.	COG:COG3590,COG:O,RefSeq:WP_005875347.1,SO:0001217,UniParc:UPI00001BEAC0,UniRef:UniRef100_Q7MXL5,UniRef:UniRef50_Z4WW01,UniRef:UniRef90_A0A1R4AE48	.	.	.	.	.	.	.	.	>mmseq.000837.22272.2698-W50_BR1-BENLHK_07390@MNKTIKFLCLAPAVIGALMLTGCNGNKGQTNDTDRKREPVPAIDLSAMDTSVRPQDDFYRYCNGNWMKNNPLKPAYSRYGSFDILHDSTLERVHLIVDNLAAGQHEVGTNEYRIATLYRQAMDSIKRNKDGAAPLKEDLQKIEAIADRAAMVKYAAAKDNMGGSTFFGSYVYADAKNSEMNIFHITQTGLALDNRDYYLKQDAKSQQIREAYVAYLNKIAKLAGYDDEAATRIAKNAMKMETELAQICYSKEELRDTHRNYNKMAVKEFTNKYQGFDWTTYLADRQLTTLEEWDVEQLDFFKKFDSWFAKADLNEMRDYLLAGTISGAASYLSDDFEQARFDFFGKTLSGTTEMHPRWKRSVGMVSSFLGEALGEVYVKQYFPPEAKERMLKLVKNLQTALGERINMLTWMGDSTKMKAQEKLNSFIIKIGYPDKWKDYSKMEIKGDSYYADIKRASKWMHDDNMADLGKTVDRERWLMNPQDVNAYYNPTTNEICFPAAILQPPFFNMDADDAVNYGGIGVVIGHEMTHGFDDQGRNFDKDGNMINWWTAEDAQKFETTARKLADQFSEIYVADGVRANGNMTLGENIADQGGLLISYLAFRNAAKGEVMEEIDGFTPDQRFFIGYARLWGQNIRPEEVLRLTQIDVHSLGELRVNQALRNIEAFYEAFNIQPTDKMYLEPEKRVVVW	.
.	GCA_021406645	B158	1	BIBBAP_09165	JAEMBJ010000002.1	53929	55998	-	mmseq.000837.22272.2698	persistent	peptidase M13	pepO	peptidase M13	.	COG:COG3590,COG:O,RefSeq:WP_021663366.1,SO:0001217,UniParc:UPI0003AD4874,UniRef:UniRef100_A0A829KMT9,UniRef:UniRef50_Z4WW01,UniRef:UniRef90_A0A1R4AE48	.	.	.	.	.	.	.	.	>mmseq.000837.22272.2698-B158-BIBBAP_09165@MNKTIKFLCLAPAVIGALMLTGCNGNKGQTNDTDRKREPVPAIDLSAMDTSVRPQDDFYRYCNGNWMKNNPLKPAYSRYGSFDILHDSTLERVHLIVDNLAAGQHEVGTNEYRIATLYRQAMDSIKRNKDGAAPLKEDLQKIEAIADRAAMVKYAAAKDNMGGSTFFGSYVYADAKNSEMNIFHITQTGLALDNRDYYLKQDAKSQQIREAYVAYLNKIAKLAGYDDEAATRIAKNAMKMETELAQICYSKEELRDTHRNYNKMAVKEFTNKYQGFDWTTYLADRQLTTLEEWDVEQLDFFKRFDSWFAKADLNEMRDYLLAGTISGAASYLSDDFEQARFDFFGKTLSGTTEMHPRWKRSVGMVSSFLGEALGEVYVKQYFPPEAKERMLKLVKNLQTALGERINMLTWMGDSTKMKAQEKLNSFIIKIGYPDKWKDYSKMEIKGDSYYADIKRASKWMHDDNMADLGKPVDRERWLMNPQDVNAYYNPTTNEICFPAAILQPPFFNMDADDAVNYGGIGVVIGHEMTHGFDDQGRNFDKDGNMINWWTAEDAQKFETTARKLADQFSEIYVADGVRANGNMTLGENIADQGGLLISYLAFRNAAKGEVMEEIDGFTPDQRFFIGYARLWGQNIRPEEVLRLTQIDVHSLGELRVNQALRNIEAFYEAFNIQPTDKMYLQPEKRVVVW	.
.	GCA_018141805	GMU202011	1	BPGMMO_01055	CP073348.1	239014	241083	-	mmseq.000837.22272.2698	persistent	peptidase M13	pepO	peptidase M13	.	COG:COG3590,COG:O,RefSeq:WP_054191318.1,SO:0001217,UniParc:UPI0006BA9A34,UniRef:UniRef100_A0A1R4DWD8,UniRef:UniRef50_Z4WW01,UniRef:UniRef90_A0A1R4AE48	.	.	.	.	.	.	.	.	>mmseq.000837.22272.2698-GMU202011-BPGMMO_01055@MNKTIKFLCLAPAVIGALMLTGCNGNKGQTNDTDRKREPVPAIDLSAMDTSVRPQDDFYRYCNGNWMKNNPLKPAYSRYGSFDILHDSTLERVHLIVDNLAAGQHEVGTNEYRIATLYRQAMDSIKRNKDGAAPLKEDLQKIEAIADRAAMVKYAAAKDNMGGSTFFGSYVYADAKNSEMNIFHITQTGLALDNRDYYLKQDAKSQQIREAYVAYLNKIAKLAGYDDEAATRIAKNAMKMETELAQICYSKEELRDTHRNYNKMAVKEFTNKYQGFDWTTYLADRQLTSLEEWDVEQLDFFKKFDSWFAKADLNEMRDYLLAGTISGAASYLSDDFEQARFDFFGKTLSGTTEMHPRWKRSVGMVSSFLGEALGEVYVKQYFPPEAKERMLKLVKNLQTALGERINMLTWMGDSTKMKAQEKLNSFIIKIGYPDKWKDYSKMEIKGDSYYADIKRASRWMHDDNMADLGKPVDRERWLMNPQDVNAYYNPTTNEICFPAAILQPPFFNMDADDAVNYGGIGVVIGHEMTHGFDDQGRNFDKDGNMINWWTAEDAQKFETTARKLADQFSEIYVADGVRANGNMTLGENIADQGGLLISYLAFRNAAKGEVMEEIDGFTPDQRFFIGYARLWGQNIRPEEVLRLTQIDVHSLGELRVNQALRNIEAFYEAFNIQPTDKMYLEPEKRVVVW	.
.	GCA_000010505	ATCC33277	0.ATCC33277	BPIAKI_01345	AP009380.1	291034	293103	-	mmseq.000837.22272.2698	persistent	peptidase M13	pepO	peptidase M13	.	COG:COG3590,COG:O,RefSeq:WP_012457383.1,SO:0001217,UniParc:UPI000174F7B1,UniRef:UniRef100_B2RHE5,UniRef:UniRef50_Z4WW01,UniRef:UniRef90_A0A1R4AE48	.	.	.	.	.	.	.	.	>mmseq.000837.22272.2698-ATCC33277-BPIAKI_01345@MNKTIKFLCLAPAVIGALMLTGCNGNKGQTNDTDRKREPVPAIDLSAMDTSVRPQDDFYRYCNGNWMKNNPLKPAYSRYGSFDILHDSTLERVHLIVDNLAAGQHEVGTNEYRIATLYRQAMDSIKRNKDGAAPLKEDLQKIEAIADRAAMVKYAAAKDNMGGSTFFGSYVYADAKNSEMNIFHITQTGLALDNRDYYLKQDAKSQQIREAYVAYLNKIAKLAGYDDEAATRIAKNAMKMETELAQICYSKEELRDTHRNYNKMAVKEFTNKYQGFDWTTYLADRQLTTLEEWDVEQLDFFKKFDSWFAKADLNEMRDYLLAGTISGAASYLSDDFEQARFDFFGKTLSGTTEMHPRWKRSVGMVSSFLGEALGEVYVKQYFPPEAKERMLKLVKNLQTALGERINMLTWMGDSTKMKAQEKLNSFIIKIGYPDKWKDYSKMEIKGDSYYADIKRASKWMHDDNMADLGKPVDRERWLMNPQDVNAYYNPTTNEICFPAAILQPPFFNMDADDAVNYGGIGVVIGHEMTHGFDDQGRNFDKDGNMINWWTAEDAQKFETTARKLADQFSEIYVADGVRANGNMTLGENIADQGGLLISYLAFRNAAKGEVMEEIDGFTPDQRFFIGYARLWGQNIRPEEVLRLTQIDVHSLGELRVNQALRNIEAFYEAFNIQPTDKMYLQPEKRVVVW	.
.	GCA_900157285	13_1	1	CBJFEG_06280	FUGG01000022.1	55298	57367	-	mmseq.000837.22272.2698	persistent	peptidase M13	pepO	peptidase M13	.	COG:COG3590,COG:O,RefSeq:WP_054191318.1,SO:0001217,UniParc:UPI0006BA9A34,UniRef:UniRef100_A0A1R4DWD8,UniRef:UniRef50_Z4WW01,UniRef:UniRef90_A0A1R4AE48	.	.	.	.	.	.	.	.	>mmseq.000837.22272.2698-13_1-CBJFEG_06280@MNKTIKFLCLAPAVIGALMLTGCNGNKGQTNDTDRKREPVPAIDLSAMDTSVRPQDDFYRYCNGNWMKNNPLKPAYSRYGSFDILHDSTLERVHLIVDNLAAGQHEVGTNEYRIATLYRQAMDSIKRNKDGAAPLKEDLQKIEAIADRAAMVKYAAAKDNMGGSTFFGSYVYADAKNSEMNIFHITQTGLALDNRDYYLKQDAKSQQIREAYVAYLNKIAKLAGYDDEAATRIAKNAMKMETELAQICYSKEELRDTHRNYNKMAVKEFTNKYQGFDWTTYLADRQLTSLEEWDVEQLDFFKKFDSWFAKADLNEMRDYLLAGTISGAASYLSDDFEQARFDFFGKTLSGTTEMHPRWKRSVGMVSSFLGEALGEVYVKQYFPPEAKERMLKLVKNLQTALGERINMLTWMGDSTKMKAQEKLNSFIIKIGYPDKWKDYSKMEIKGDSYYADIKRASRWMHDDNMADLGKPVDRERWLMNPQDVNAYYNPTTNEICFPAAILQPPFFNMDADDAVNYGGIGVVIGHEMTHGFDDQGRNFDKDGNMINWWTAEDAQKFETTARKLADQFSEIYVADGVRANGNMTLGENIADQGGLLISYLAFRNAAKGEVMEEIDGFTPDQRFFIGYARLWGQNIRPEEVLRLTQIDVHSLGELRVNQALRNIEAFYEAFNIQPTDKMYLEPEKRVVVW	.
.	GCA_900157295	11A	1	CBNBBD_01320	FUFE01000082.1	64151	66220	+	mmseq.000837.22272.2698	persistent	peptidase M13	pepO	peptidase M13	.	COG:COG3590,COG:O,RefSeq:WP_061156572.1,SO:0001217,UniParc:UPI00077268EB,UniRef:UniRef100_UPI00077268EB,UniRef:UniRef50_Z4WW01,UniRef:UniRef90_A0A1R4AE48	.	.	.	.	.	.	.	.	>mmseq.000837.22272.2698-11A-CBNBBD_01320@MNKTIKFLCLAPAVIGALMLTGCNGNKGQTNDTDRKREPVPAIDLSAMDTSVRPQDDFYRYCNGNWMKNNPLKPAYSRYGSFDILHDSTLERVHLIVDNLAAGQHEVGTNEYRIATLYRQAMDSIKRNKDGAAPLKEDLQKIEAIADRAAMVKYAAAKDNMGGSTFFGSYVYADAKNSEMNIFHITQTGLALDNRDYYLKQDAKSQQIREAYVAYLNKIAKLAGYDDEAATRIAKNAMKMETELAQICYSKEELRDTHRNYNKMAVKEFTNKYQGFDWTTYLVDRQLTTLEEWDVEQLDFFKKFDSWFAKADLNEMRDYLLAGTISGAASYLSDDFEQARFDFFGKTLSGTTEMHPRWKRSVGMVSSFLGEALGEVYVKQYFPPEAKERMLKLVKNLQTALGERINMLTWMGDSTKMKAQEKLNSFIIKIGYPDKWKDYSKMEIKGDSYYADIKRASKWMHDDNMADLGKPVDRERWLMNPQDVNAYYNPTTNEICFPAAILQPPFFNMDADDAVNYGGIGVVIGHEMTHGFDDQGRNFDKDGNMINWWTAEDAQKFETTARKLADQFSEIYVADGVRANGNMTLGENIADQGGLLISYLAFRNAAKGEVMEEIDGFTPDQRFFIGYARLWGQNIRPEEVLRLTQIDVHSLGELRVNQALRNIEAFYEAFNIQPTDKMYLEPEKRVVVW	.
.	GCA_001274615	AJW4	1	CELAOB_00770	CP011996.1	178378	180447	-	mmseq.000837.22272.2698	persistent	peptidase M13	pepO	peptidase M13	.	COG:COG3590,COG:O,RefSeq:WP_053443922.1,SO:0001217,UniParc:UPI0006AA21AA,UniRef:UniRef100_A0A0K2J2Z5,UniRef:UniRef50_Z4WW01,UniRef:UniRef90_A0A1R4AE48	.	.	.	.	.	.	.	.	>mmseq.000837.22272.2698-AJW4-CELAOB_00770@MNKTIKFLCLAPAVIGALMLTGCNGNKGQTNDTDRKREPVPAIDLSAMDTSVRPQDDFYRYCNGNWMKNNPLKPAYSRYGSFDILHDSTLERVHLIVDNLAAGQHEVGTNEYRIATLYRQAMDSIKRNKDGAAPLKKDLQKIEAIADRAAMVKYAAAKDNMGGSTFFGSYVYADAKNSEMNIFHITQTGLALDNRDYYLKQDAKSQQIREAYVAYLNKIAKLAGYDDEAATRIAKNAMKMETELAQICYSKEELRDTHRNYNKMAVKEFTNKYQGFDWTTYLADRQLTSLEEWDVEQLDFFKKFDSWFAKADLNEMRDYLLAGMISGAASYLSDDFEQARFDFFGKTLSGTTEMHPRWKRSVGMVSSFLGEALGEVYVKQYFPPEAKERMLKLVKNLQTALGERINMLTWMGDSTKMKAQEKLNSFIIKIGYPDKWKDYSKMEIKGDSYYADIKRASKWMHDDNMADLGKPVDRERWLMNPQDVNAYYNPTTNEICFPAAILQPPFFNMDADDAVNYGGIGVVIGHEMTHGFDDQGRNFDKDGNMINWWTAEDAQKFETTARKLADQFSEIYVADGVRANGNMTLGENIADQGGLLISYLAFRNAAKGEVMEEIDGFTPDQRFFIGYARLWGQNIRPEEVLRLTQIDVHSLGELRVNQALRNIEAFYEAFNIQPTDKMYLEPEKRVVVW	.
.	GCA_900157255	ATCC49417	0.ATCC49417	CELFKG_04945	FUFH01000006.1	23797	25866	+	mmseq.000837.22272.2698	persistent	peptidase M13	pepO	peptidase M13	.	COG:COG3590,COG:O,RefSeq:WP_077083422.1,SO:0001217,UniParc:UPI00097B58D9,UniRef:UniRef100_UPI00097B58D9,UniRef:UniRef50_Z4WW01,UniRef:UniRef90_A0A1R4AE48	.	.	.	.	.	.	.	.	>mmseq.000837.22272.2698-ATCC49417-CELFKG_04945@MNKTIKFLCLAPAVIGALMLTGCNGNKGQTNGTDRKREPVPAIDLSAMDTSVRPQDDFYRYCNGNWMKNNPLKPAYSRYGSFDILHDSTLERVHLIVDNLAAGQHEVGTNEYRIATLYHQAMDSIKRNKDGAAPLKEDLQRIEAIADRAAMVKYAAANDNMGGSTFFGSYVYADAKNSEMNIFHITQTGLALDNRDYYLKQDAKSQQIREAYVAYLNKIAKLAGYDDEAATRIAKNAMKMETELAQICYSKEELRDTHRNYNKMAVKEFTNKYQGFDWTTYLADRQLTTLEEWDVEQLDFFKRFDSWFAKADLNEMRDYLLAGTISGAASYLSDDFEQARFDFFGKTLSGTTEMHPRWKRSVGMVSSFLGEALGEVYVKQYFPPEAKERMLKLVKNLQTALGERINMLTWMGDSTKMKAQEKLNSFIIKIGYPDKWKDYSKMEIKGDSYYADIKRASKWMHDDNMADLGKPVDRERWLMNPQDVNAYYNPTTNEICFPAAILQPPFFNMDADDAVNYGGIGVVIGHEMTHGFDDQGRNFDKDGNMINWWTAEDAQKFETTARKLADQFSEIYVADGVRANGNMTLGENIADQGGLLISYLAFRNAAKGEVMEEIDGFTPDQRFFIGYARLWGQNIRPEEVLRLTQIDVHSLGELRVNQALRNIEAFYEAFNIQPTDKMYLEPEKRVVVW	.
.	GCA_001553795	MP4_504	1	CHHLLH_01980	LOEL01000006.1	6336	8405	+	mmseq.000837.22272.2698	persistent	peptidase M13	pepO	peptidase M13	.	COG:COG3590,COG:O,RefSeq:WP_061156572.1,SO:0001217,UniParc:UPI00077268EB,UniRef:UniRef100_UPI00077268EB,UniRef:UniRef50_Z4WW01,UniRef:UniRef90_A0A1R4AE48	.	.	.	.	.	.	.	.	>mmseq.000837.22272.2698-MP4_504-CHHLLH_01980@MNKTIKFLCLAPAVIGALMLTGCNGNKGQTNDTDRKREPVPAIDLSAMDTSVRPQDDFYRYCNGNWMKNNPLKPAYSRYGSFDILHDSTLERVHLIVDNLAAGQHEVGTNEYRIATLYRQAMDSIKRNKDGAAPLKEDLQKIEAIADRAAMVKYAAAKDNMGGSTFFGSYVYADAKNSEMNIFHITQTGLALDNRDYYLKQDAKSQQIREAYVAYLNKIAKLAGYDDEAATRIAKNAMKMETELAQICYSKEELRDTHRNYNKMAVKEFTNKYQGFDWTTYLVDRQLTTLEEWDVEQLDFFKKFDSWFAKADLNEMRDYLLAGTISGAASYLSDDFEQARFDFFGKTLSGTTEMHPRWKRSVGMVSSFLGEALGEVYVKQYFPPEAKERMLKLVKNLQTALGERINMLTWMGDSTKMKAQEKLNSFIIKIGYPDKWKDYSKMEIKGDSYYADIKRASKWMHDDNMADLGKPVDRERWLMNPQDVNAYYNPTTNEICFPAAILQPPFFNMDADDAVNYGGIGVVIGHEMTHGFDDQGRNFDKDGNMINWWTAEDAQKFETTARKLADQFSEIYVADGVRANGNMTLGENIADQGGLLISYLAFRNAAKGEVMEEIDGFTPDQRFFIGYARLWGQNIRPEEVLRLTQIDVHSLGELRVNQALRNIEAFYEAFNIQPTDKMYLEPEKRVVVW	.
.	GCA_002529285	WW2931	1	CPDFBG_04320	NSLR01000027.1	3733	5802	-	mmseq.000837.22272.2698	persistent	peptidase M13	pepO	peptidase M13	.	COG:COG3590,COG:O,RefSeq:WP_054191318.1,SO:0001217,UniParc:UPI0006BA9A34,UniRef:UniRef100_A0A1R4DWD8,UniRef:UniRef50_Z4WW01,UniRef:UniRef90_A0A1R4AE48	.	.	.	.	.	.	.	.	>mmseq.000837.22272.2698-WW2931-CPDFBG_04320@MNKTIKFLCLAPAVIGALMLTGCNGNKGQTNDTDRKREPVPAIDLSAMDTSVRPQDDFYRYCNGNWMKNNPLKPAYSRYGSFDILHDSTLERVHLIVDNLAAGQHEVGTNEYRIATLYRQAMDSIKRNKDGAAPLKEDLQKIEAIADRAAMVKYAAAKDNMGGSTFFGSYVYADAKNSEMNIFHITQTGLALDNRDYYLKQDAKSQQIREAYVAYLNKIAKLAGYDDEAATRIAKNAMKMETELAQICYSKEELRDTHRNYNKMAVKEFTNKYQGFDWTTYLADRQLTSLEEWDVEQLDFFKKFDSWFAKADLNEMRDYLLAGTISGAASYLSDDFEQARFDFFGKTLSGTTEMHPRWKRSVGMVSSFLGEALGEVYVKQYFPPEAKERMLKLVKNLQTALGERINMLTWMGDSTKMKAQEKLNSFIIKIGYPDKWKDYSKMEIKGDSYYADIKRASRWMHDDNMADLGKPVDRERWLMNPQDVNAYYNPTTNEICFPAAILQPPFFNMDADDAVNYGGIGVVIGHEMTHGFDDQGRNFDKDGNMINWWTAEDAQKFETTARKLADQFSEIYVADGVRANGNMTLGENIADQGGLLISYLAFRNAAKGEVMEEIDGFTPDQRFFIGYARLWGQNIRPEEVLRLTQIDVHSLGELRVNQALRNIEAFYEAFNIQPTDKMYLEPEKRVVVW	.
.	GCA_021406785	1436	1	DBINCG_03480	JAEMBQ010000003.1	54285	56354	-	mmseq.000837.22272.2698	persistent	peptidase M13	pepO	peptidase M13	.	COG:COG3590,COG:O,RefSeq:WP_077094924.1,SO:0001217,UniParc:UPI000975044A,UniRef:UniRef100_UPI000975044A,UniRef:UniRef50_Z4WW01,UniRef:UniRef90_A0A1R4AE48	.	.	.	.	.	.	.	.	>mmseq.000837.22272.2698-1436-DBINCG_03480@MNKTIKFLCLAPAVIGALMLTGCNGNKGQTNDTDRKREPVPAIDLSAMDTSVRPQDDFYRYCNGNWMKNNPLKPAYSRYGSFDILHDSTLERVHLIVDNLAAGQHEVGTNEYRIATLYRQAMDSIKRNKDGAAPLKEDLQKIEAIADRAAMVKYAAAKDNMGGSTFFGSYVYADAKNSEMNIFHITQTGLALDNRDYYLKQDAKSQQIREAYVAYLNKIAKLAGYDDEAATRIAKNAMKMETELAQICYSKEELRDTHRNYNKMAVKEFTNKYQGFDWTTYLADRQLTTLEEWDVEQLDFFKRFDSWFAKADLNEMRDYLLAGTISGAASYLSDDFEQARFDFFGKTLSGTTEMHPRWKRSVGMVSSFLGEALGEVYVKQYFPPEAKERMLKLVKNLQTALGERINMLTWMGDSTKMKAQEKLNSFIIKIGYPDKWKDYSKMEIKGDSYYADIKRASKWMHDDNMADLGKPVDRERWLMNPQDVNAYYNPTTNEICFPAAILQPPFFNMDADDAVNYGGIGVVIGHEMTHGFDDQGRNFDKDGNMINWWTAEDAQKFETTARKLADQFSEIYVADGVRANGNMTLGENIADQGGLLISYLAFRNAAKGEVMEEIDGFTPDQRFFIGYARLWGQNIRPEEVLRLTQIDVHSLGELRVNQALRNIEAFYEAFNIQPTDKMYLEPEKRVVVW	.
.	GCA_021406795	D83T3	1	DBKMMK_08295	JAEMBP010000007.1	18629	20698	+	mmseq.000837.22272.2698	persistent	peptidase M13	pepO	peptidase M13	.	COG:COG3590,COG:O,SO:0001217,UniRef:UniRef50_Z4WW01,UniRef:UniRef90_A0A1R4AE48	.	.	.	.	.	.	.	.	>mmseq.000837.22272.2698-D83T3-DBKMMK_08295@MNKTIKFLCLAPAVIGALMLTGCNGNKGQTNDTDRKREPVPAIDLSAMDTSVHPQDDFYRYCNGNWMKNNPLKPAYSRYGSFDILHDSTLERVHLIVDNLAAGQHEVGTNEYRIATLYRQAMDSIKRNKDGAAPLKEDLQKIEAIADRAAMVKYAAAKDNMGGSTFFGSYVYADAKNSEMNIFHITQTGLALDNRDYYLKQDAKSQQIREAYVAYLNKIAKLAGYDDEAATRIAKNAMKMETELAQICYSKEELRDTHRNYNKMAVKEFTNKYQGFDWTTYLVDRQLTTLEEWDVEQLDFFKKFDSWFAKADLNEMRDYLLAGTISGAASYLSDDFEQARFDFFGKTLSGTTEMHPRWKRSVGMVSSFLGEALGEVYVKQYFPPEAKERMLKLVKNLQTALGERINMLTWMGDSTKMKAQEKLNSFIIKIGYPDKWKDYSKMEIKGDSYYADIKRASKWMHDDNMADLGKPVDRERWLMNPQDVNAYYNPTTNEICFPAAILQPPFFNMDADDAVNYGGIGVVIGHEMTHGFDDQGRNFDKDGNMINWWTAEDAQKFETTARKLADQFSEIYVADGVRANGNMTLGENIADQGGLLISYLAFRNAAKGEVMEEIDGFTPDQRFFIGYARLWGQNIRPEEVLRLTQIDVHSLGELRVNQALRNIEAFYEAFNIQPTDKMYLQPEKRVVVW	.
.	GCA_018141765	LyG_1	1	DDLCJE_09360	CP073349.1	2083683	2085752	+	mmseq.000837.22272.2698	persistent	peptidase M13	pepO	peptidase M13	.	COG:COG3590,COG:O,RefSeq:WP_211599874.1,SO:0001217,UniParc:UPI001B8BC3D8,UniRef:UniRef100_UPI001B8BC3D8,UniRef:UniRef50_Z4WW01,UniRef:UniRef90_A0A1R4AE48	.	.	.	.	.	.	.	.	>mmseq.000837.22272.2698-LyG_1-DDLCJE_09360@MNKTIKFLCLAPAVIGALMLTGCNGNKGQTNDTDRKREPVPAIDLSAMDTSVRPQDDFYRYCNGNWMKNNPLKPAYSRYGSFDILHDSTLERVHLIVDNLAAGQHEVGTNEYRIATLYRQAMDSIKRNKDGAAPLKEDLQKIEAIADRAAMVKYAAAKDNMGGSTFFGSYVYADAKNSEMNIFHITQTGLALDNRDYYLKQDAKSQQIREAYVAYLNKIAKLAGYDDEAATRIAKNAMKMETELAQICYSKEELRDTHRNYNKMAVKEFTNKYQGFDWTTYLADRQLTTLEEWDVEQLDFFKRFDSWFAKADLNEMRDYLLAGTISGAASYLSDDFEQARFDFFGKTLSGTTEMHPRWKRSVGMVSSFLGEALGEVYVKQYFPPEAKERMLKLVKNLQTALGERINMLTWMGDSTKMKAQEKLNSFIIKIGYPDKWKDYSKMEIKGDSYYADIKRASRWMHDDNMADLGKPVDRERWLMNPQDVNAYYNPTTNEICFPAAILQPPFFNMDADDAVNYGGIGVVIGHEMTHGFDDQGRNFDKDGNMINWWTAEDAQKFETTARKLADQFSEIYVADGVRANGNMTLGENIADQGGLLISYLAFRNAAKGEVMEEIDGFTPDQRFFIGYARLWGQNIRPEEVLRLTQIDVHSLGELRVNQALRNIEAFYEAFNIQPTDKMYLEPEKRVVVW	.
.	GCA_002529425	WW2096	1	DEBNHJ_08325	NSLX01000005.1	48210	50279	+	mmseq.000837.22272.2698	persistent	peptidase M13	pepO	peptidase M13	.	COG:COG3590,COG:O,RefSeq:WP_061156572.1,SO:0001217,UniParc:UPI00077268EB,UniRef:UniRef100_UPI00077268EB,UniRef:UniRef50_Z4WW01,UniRef:UniRef90_A0A1R4AE48	.	.	.	.	.	.	.	.	>mmseq.000837.22272.2698-WW2096-DEBNHJ_08325@MNKTIKFLCLAPAVIGALMLTGCNGNKGQTNDTDRKREPVPAIDLSAMDTSVRPQDDFYRYCNGNWMKNNPLKPAYSRYGSFDILHDSTLERVHLIVDNLAAGQHEVGTNEYRIATLYRQAMDSIKRNKDGAAPLKEDLQKIEAIADRAAMVKYAAAKDNMGGSTFFGSYVYADAKNSEMNIFHITQTGLALDNRDYYLKQDAKSQQIREAYVAYLNKIAKLAGYDDEAATRIAKNAMKMETELAQICYSKEELRDTHRNYNKMAVKEFTNKYQGFDWTTYLVDRQLTTLEEWDVEQLDFFKKFDSWFAKADLNEMRDYLLAGTISGAASYLSDDFEQARFDFFGKTLSGTTEMHPRWKRSVGMVSSFLGEALGEVYVKQYFPPEAKERMLKLVKNLQTALGERINMLTWMGDSTKMKAQEKLNSFIIKIGYPDKWKDYSKMEIKGDSYYADIKRASKWMHDDNMADLGKPVDRERWLMNPQDVNAYYNPTTNEICFPAAILQPPFFNMDADDAVNYGGIGVVIGHEMTHGFDDQGRNFDKDGNMINWWTAEDAQKFETTARKLADQFSEIYVADGVRANGNMTLGENIADQGGLLISYLAFRNAAKGEVMEEIDGFTPDQRFFIGYARLWGQNIRPEEVLRLTQIDVHSLGELRVNQALRNIEAFYEAFNIQPTDKMYLEPEKRVVVW	.
.	GCA_021406745	B42	1	DFHDII_09695	JAEMBK010000006.1	24013	26082	+	mmseq.000837.22272.2698	persistent	peptidase M13	pepO	peptidase M13	.	COG:COG3590,COG:O,RefSeq:WP_061156572.1,SO:0001217,UniParc:UPI00077268EB,UniRef:UniRef100_UPI00077268EB,UniRef:UniRef50_Z4WW01,UniRef:UniRef90_A0A1R4AE48	.	.	.	.	.	.	.	.	>mmseq.000837.22272.2698-B42-DFHDII_09695@MNKTIKFLCLAPAVIGALMLTGCNGNKGQTNDTDRKREPVPAIDLSAMDTSVRPQDDFYRYCNGNWMKNNPLKPAYSRYGSFDILHDSTLERVHLIVDNLAAGQHEVGTNEYRIATLYRQAMDSIKRNKDGAAPLKEDLQKIEAIADRAAMVKYAAAKDNMGGSTFFGSYVYADAKNSEMNIFHITQTGLALDNRDYYLKQDAKSQQIREAYVAYLNKIAKLAGYDDEAATRIAKNAMKMETELAQICYSKEELRDTHRNYNKMAVKEFTNKYQGFDWTTYLVDRQLTTLEEWDVEQLDFFKKFDSWFAKADLNEMRDYLLAGTISGAASYLSDDFEQARFDFFGKTLSGTTEMHPRWKRSVGMVSSFLGEALGEVYVKQYFPPEAKERMLKLVKNLQTALGERINMLTWMGDSTKMKAQEKLNSFIIKIGYPDKWKDYSKMEIKGDSYYADIKRASKWMHDDNMADLGKPVDRERWLMNPQDVNAYYNPTTNEICFPAAILQPPFFNMDADDAVNYGGIGVVIGHEMTHGFDDQGRNFDKDGNMINWWTAEDAQKFETTARKLADQFSEIYVADGVRANGNMTLGENIADQGGLLISYLAFRNAAKGEVMEEIDGFTPDQRFFIGYARLWGQNIRPEEVLRLTQIDVHSLGELRVNQALRNIEAFYEAFNIQPTDKMYLEPEKRVVVW	.
.	GCA_000739415	HG66	1	DKAHGB_04515	CP007756.1	1003482	1005551	-	mmseq.000837.22272.2698	persistent	peptidase M13	pepO	peptidase M13	.	COG:COG3590,COG:O,RefSeq:WP_012457383.1,SO:0001217,UniParc:UPI000174F7B1,UniRef:UniRef100_B2RHE5,UniRef:UniRef50_Z4WW01,UniRef:UniRef90_A0A1R4AE48	.	.	.	.	.	.	.	.	>mmseq.000837.22272.2698-HG66-DKAHGB_04515@MNKTIKFLCLAPAVIGALMLTGCNGNKGQTNDTDRKREPVPAIDLSAMDTSVRPQDDFYRYCNGNWMKNNPLKPAYSRYGSFDILHDSTLERVHLIVDNLAAGQHEVGTNEYRIATLYRQAMDSIKRNKDGAAPLKEDLQKIEAIADRAAMVKYAAAKDNMGGSTFFGSYVYADAKNSEMNIFHITQTGLALDNRDYYLKQDAKSQQIREAYVAYLNKIAKLAGYDDEAATRIAKNAMKMETELAQICYSKEELRDTHRNYNKMAVKEFTNKYQGFDWTTYLADRQLTTLEEWDVEQLDFFKKFDSWFAKADLNEMRDYLLAGTISGAASYLSDDFEQARFDFFGKTLSGTTEMHPRWKRSVGMVSSFLGEALGEVYVKQYFPPEAKERMLKLVKNLQTALGERINMLTWMGDSTKMKAQEKLNSFIIKIGYPDKWKDYSKMEIKGDSYYADIKRASKWMHDDNMADLGKPVDRERWLMNPQDVNAYYNPTTNEICFPAAILQPPFFNMDADDAVNYGGIGVVIGHEMTHGFDDQGRNFDKDGNMINWWTAEDAQKFETTARKLADQFSEIYVADGVRANGNMTLGENIADQGGLLISYLAFRNAAKGEVMEEIDGFTPDQRFFIGYARLWGQNIRPEEVLRLTQIDVHSLGELRVNQALRNIEAFYEAFNIQPTDKMYLQPEKRVVVW	.
.	GCA_002208045	SJD12	1	DLMHKF_01165	KZ253971.1	53035	55104	-	mmseq.000837.22272.2698	persistent	peptidase M13	pepO	peptidase M13	.	COG:COG3590,COG:O,RefSeq:WP_088528452.1,SO:0001217,UniParc:UPI000B502A39,UniRef:UniRef100_A0A212G9Q8,UniRef:UniRef50_Z4WW01,UniRef:UniRef90_A0A1R4AE48	.	.	.	.	.	.	.	.	>mmseq.000837.22272.2698-SJD12-DLMHKF_01165@MNKTIKFLCLAPAVIGALMLTGCNGNKGQTNDTDRKREPVPAIDLSAMDTSVRPQDDFYRYCNGNWMKNNPLKPAYSRYGSFDILHDSTLERVHLIVDNLAVGQHEVGTNEYRIATLYRQAMDSIKRNKDGAAPLKEDLQKIEAIADRAAMVKYAAAKDNMGGSTFFGSYVYADAKNSEMNIFHITQTGLALDNRDYYLKQDAKSQQIREAYVAYLNKIAKLAGYDDEAATRIAKNAMKMETELAQICYSKEELRDTHRNYNKMAVKEFTNKYQGFDWTTYLAERQLTSLEEWDVEQLDFFKKFDSWFAKADLNEMRDYLLAGTISGAASYLSDDFEQARFDFFGKTLSGTTEMHPRWKRSVGMVSSFLGEALGEVYVKQYFPPEAKERMLKLVKNLQTALGERINMLTWMGDSTKMKAQEKLNSFIIKIGYPDKWKDYSKMEIKGDSYYADIKRASRWMHDDNMADLGKPVDRERWLMNPQDVNAYYNPTTNEICFPAAILQPPFFNMDADDAVNYGGIGVVIGHEMTHGFDDQGRNFDKDGNMINWWTAEDAQKFETTARKLADQFSEIYVADGVRANGNMTLGENIADQGGLLISYLAFRNAAKGEVMEEIDGFTPDQRFFIGYARLWGQNIRPEEVLRLTQIDVHSLGELRVNQALRNIEAFYEAFNIQPTDKMYLEPEKRVVVW	.
.	GCA_000270225	TDC60	0.TDC60	EBIEGD_02000	AP012203.1	465919	467988	-	mmseq.000837.22272.2698	persistent	peptidase M13	pepO	peptidase M13	.	COG:COG3590,COG:O,RefSeq:WP_043890003.1,SO:0001217,UniParc:UPI0005C4D832,UniRef:UniRef100_UPI0005C4D832,UniRef:UniRef50_Z4WW01,UniRef:UniRef90_A0A1R4AE48	.	.	.	.	.	.	.	.	>mmseq.000837.22272.2698-TDC60-EBIEGD_02000@MNKTIKFLCLAPAVIGALMLTGCNGNKGQTNDTDRKREPVPAIDLSAMDTSVRPQDDFYRYCNGNWMKNNPLKPAYSRYGSFDILHDSTLERVHLIVDNLAAGQHEVGTNEYRIATLYRQAMDSIKRNKDGAAPLKEDLQKIEAIADRAAMVKYAAAKDNMGGSTFFGSYVYADAKNSEMNIFHITQTGLALDNRDYYLKQDAKSQQIREAYVAYLNKIAKLAGYDDEAATRIAKNAMKMETELAQICYSKEELRDTHRNYNKMAVKEFTNKYQGFDWTTYLADRQLTSLEEWDVEQLDFFKKFDSWFAKADLNEMRDYLLAGTISGAASYLSDDFEQARFDFFGKTLSGTTEMHPRWKRSVGMVSSFLGEALGEVYVKQYFPPEAKERMLKLVKNLQTALGERINMLTWMGDSTKMKAQEKLNSFIIKIGYPDKWKDYSKMEIKGDSYYADIKRASKWMHDDNMADLGKPVDRERWLMNPQDVNAYYNPTTNEICFPAAILQPPFFNMDADDAVNYGGIGVVIGHEMTHGFDDQGRNFDKDGNMINWWTAEDAQKFETTARKLADQFSEIYVADGVRANGNMTLGENIADQGGLLISYLAFRNAAKGEVMEEIDGFTPDQRFFIGYARLWGQNIRPEEVLRLTQIDVHSLGELRVNQALRNIEAFYEAFNIQPTDKMYLEPEKRVVVW	.
.	GCA_900157235	SU60	1	EBNECJ_08350	FUFI01000020.1	46204	48273	+	mmseq.000837.22272.2698	persistent	peptidase M13	pepO	peptidase M13	.	COG:COG3590,COG:O,RefSeq:WP_077070553.1,SO:0001217,UniParc:UPI000974FBC5,UniRef:UniRef100_A0A1R4AE48,UniRef:UniRef50_Z4WW01,UniRef:UniRef90_A0A1R4AE48	.	.	.	.	.	.	.	.	>mmseq.000837.22272.2698-SU60-EBNECJ_08350@MNKTIKFLCLAPAVIGALMLTGCNGNKGQTNGTDRKREPVPAIDLSAMDTSVRPQDDFYRYCNGNWMKNNPLKPAYSRYGSFDILHDSTLERVHLIVDNLAAGQHEVGTNEYRIATLYHQAMDSIKRNKDGAAPLKEDLQRIEAIADRAAMVKYAAANDNMGGSTFFGSYVYADAKNSEMNIFHITQTGLALDNRDYYLKQDAKSQQIREVYVAYLNKIAKLAGYDDEAATRIAKNAMKMETELAQICYSKEELRDTHRNYNKMAVKEFTNKYQGFDWTTYLADRQLTSLEEWDVEQLDFFKKFDSWFAKADLNEMRDYLLAGTISGAASYLSDDFEQARFDFFGKTLSGTTEMHPRWKRSVGMVSSFLGEALGEVYVKQYFPPEAKERMLKLVKNLQTALGERINMLTWMGDSTKMKAQEKLNSFIIKIGYPDKWKDYSKMEIKGDSYYADIKRASKWMHDDNMADLGKPVDRERWLMNPQDVNAYYNPTTNEICFPAAILQPPFFNMDADDAVNYGGIGVVIGHEMTHGFDDQGRNFDKDGNMINWWTAEDAQKFETTARKLADQFSEIYVADGVRANGNMTLGENIADQGGLLISYLAFRNAAKGEVMEEIDGFTPDQRFFIGYARLWGQNIRPEEVLRLTQIDVHSLGELRVNQALRNIEAFYEAFNIQPTDKMYLEPEKRVVVW	.
.	GCA_021406705	TV14	1	ECNGJM_09685	JAEMBM010000004.1	63027	65096	+	mmseq.000837.22272.2698	persistent	peptidase M13	pepO	peptidase M13	.	COG:COG3590,COG:O,RefSeq:WP_021663366.1,SO:0001217,UniParc:UPI0003AD4874,UniRef:UniRef100_A0A829KMT9,UniRef:UniRef50_Z4WW01,UniRef:UniRef90_A0A1R4AE48	.	.	.	.	.	.	.	.	>mmseq.000837.22272.2698-TV14-ECNGJM_09685@MNKTIKFLCLAPAVIGALMLTGCNGNKGQTNDTDRKREPVPAIDLSAMDTSVRPQDDFYRYCNGNWMKNNPLKPAYSRYGSFDILHDSTLERVHLIVDNLAAGQHEVGTNEYRIATLYRQAMDSIKRNKDGAAPLKEDLQKIEAIADRAAMVKYAAAKDNMGGSTFFGSYVYADAKNSEMNIFHITQTGLALDNRDYYLKQDAKSQQIREAYVAYLNKIAKLAGYDDEAATRIAKNAMKMETELAQICYSKEELRDTHRNYNKMAVKEFTNKYQGFDWTTYLADRQLTTLEEWDVEQLDFFKRFDSWFAKADLNEMRDYLLAGTISGAASYLSDDFEQARFDFFGKTLSGTTEMHPRWKRSVGMVSSFLGEALGEVYVKQYFPPEAKERMLKLVKNLQTALGERINMLTWMGDSTKMKAQEKLNSFIIKIGYPDKWKDYSKMEIKGDSYYADIKRASKWMHDDNMADLGKPVDRERWLMNPQDVNAYYNPTTNEICFPAAILQPPFFNMDADDAVNYGGIGVVIGHEMTHGFDDQGRNFDKDGNMINWWTAEDAQKFETTARKLADQFSEIYVADGVRANGNMTLGENIADQGGLLISYLAFRNAAKGEVMEEIDGFTPDQRFFIGYARLWGQNIRPEEVLRLTQIDVHSLGELRVNQALRNIEAFYEAFNIQPTDKMYLQPEKRVVVW	.
.	GCA_900157215	3_3	1	EDJJEK_09755	FUFB01000017.1	68024	70093	+	mmseq.000837.22272.2698	persistent	peptidase M13	pepO	peptidase M13	.	COG:COG3590,COG:O,RefSeq:WP_012457383.1,SO:0001217,UniParc:UPI000174F7B1,UniRef:UniRef100_B2RHE5,UniRef:UniRef50_Z4WW01,UniRef:UniRef90_A0A1R4AE48	.	.	.	.	.	.	.	.	>mmseq.000837.22272.2698-3_3-EDJJEK_09755@MNKTIKFLCLAPAVIGALMLTGCNGNKGQTNDTDRKREPVPAIDLSAMDTSVRPQDDFYRYCNGNWMKNNPLKPAYSRYGSFDILHDSTLERVHLIVDNLAAGQHEVGTNEYRIATLYRQAMDSIKRNKDGAAPLKEDLQKIEAIADRAAMVKYAAAKDNMGGSTFFGSYVYADAKNSEMNIFHITQTGLALDNRDYYLKQDAKSQQIREAYVAYLNKIAKLAGYDDEAATRIAKNAMKMETELAQICYSKEELRDTHRNYNKMAVKEFTNKYQGFDWTTYLADRQLTTLEEWDVEQLDFFKKFDSWFAKADLNEMRDYLLAGTISGAASYLSDDFEQARFDFFGKTLSGTTEMHPRWKRSVGMVSSFLGEALGEVYVKQYFPPEAKERMLKLVKNLQTALGERINMLTWMGDSTKMKAQEKLNSFIIKIGYPDKWKDYSKMEIKGDSYYADIKRASKWMHDDNMADLGKPVDRERWLMNPQDVNAYYNPTTNEICFPAAILQPPFFNMDADDAVNYGGIGVVIGHEMTHGFDDQGRNFDKDGNMINWWTAEDAQKFETTARKLADQFSEIYVADGVRANGNMTLGENIADQGGLLISYLAFRNAAKGEVMEEIDGFTPDQRFFIGYARLWGQNIRPEEVLRLTQIDVHSLGELRVNQALRNIEAFYEAFNIQPTDKMYLQPEKRVVVW	.
.	GCA_002753935	KCOM3131	1	EEHLOA_05745	CP024596.1	1353360	1355429	-	mmseq.000837.22272.2698	persistent	peptidase M13	pepO	peptidase M13	.	COG:COG3590,COG:O,RefSeq:WP_043890003.1,SO:0001217,UniParc:UPI0005C4D832,UniRef:UniRef100_UPI0005C4D832,UniRef:UniRef50_Z4WW01,UniRef:UniRef90_A0A1R4AE48	.	.	.	.	.	.	.	.	>mmseq.000837.22272.2698-KCOM3131-EEHLOA_05745@MNKTIKFLCLAPAVIGALMLTGCNGNKGQTNDTDRKREPVPAIDLSAMDTSVRPQDDFYRYCNGNWMKNNPLKPAYSRYGSFDILHDSTLERVHLIVDNLAAGQHEVGTNEYRIATLYRQAMDSIKRNKDGAAPLKEDLQKIEAIADRAAMVKYAAAKDNMGGSTFFGSYVYADAKNSEMNIFHITQTGLALDNRDYYLKQDAKSQQIREAYVAYLNKIAKLAGYDDEAATRIAKNAMKMETELAQICYSKEELRDTHRNYNKMAVKEFTNKYQGFDWTTYLADRQLTSLEEWDVEQLDFFKKFDSWFAKADLNEMRDYLLAGTISGAASYLSDDFEQARFDFFGKTLSGTTEMHPRWKRSVGMVSSFLGEALGEVYVKQYFPPEAKERMLKLVKNLQTALGERINMLTWMGDSTKMKAQEKLNSFIIKIGYPDKWKDYSKMEIKGDSYYADIKRASKWMHDDNMADLGKPVDRERWLMNPQDVNAYYNPTTNEICFPAAILQPPFFNMDADDAVNYGGIGVVIGHEMTHGFDDQGRNFDKDGNMINWWTAEDAQKFETTARKLADQFSEIYVADGVRANGNMTLGENIADQGGLLISYLAFRNAAKGEVMEEIDGFTPDQRFFIGYARLWGQNIRPEEVLRLTQIDVHSLGELRVNQALRNIEAFYEAFNIQPTDKMYLEPEKRVVVW	.
.	GCA_002892555	TDC60	1	EGHGLF_07365	CP025931.1	1688397	1690466	+	mmseq.000837.22272.2698	persistent	peptidase M13	pepO	peptidase M13	.	COG:COG3590,COG:O,RefSeq:WP_043890003.1,SO:0001217,UniParc:UPI0005C4D832,UniRef:UniRef100_UPI0005C4D832,UniRef:UniRef50_Z4WW01,UniRef:UniRef90_A0A1R4AE48	.	.	.	.	.	.	.	.	>mmseq.000837.22272.2698-TDC60-EGHGLF_07365@MNKTIKFLCLAPAVIGALMLTGCNGNKGQTNDTDRKREPVPAIDLSAMDTSVRPQDDFYRYCNGNWMKNNPLKPAYSRYGSFDILHDSTLERVHLIVDNLAAGQHEVGTNEYRIATLYRQAMDSIKRNKDGAAPLKEDLQKIEAIADRAAMVKYAAAKDNMGGSTFFGSYVYADAKNSEMNIFHITQTGLALDNRDYYLKQDAKSQQIREAYVAYLNKIAKLAGYDDEAATRIAKNAMKMETELAQICYSKEELRDTHRNYNKMAVKEFTNKYQGFDWTTYLADRQLTSLEEWDVEQLDFFKKFDSWFAKADLNEMRDYLLAGTISGAASYLSDDFEQARFDFFGKTLSGTTEMHPRWKRSVGMVSSFLGEALGEVYVKQYFPPEAKERMLKLVKNLQTALGERINMLTWMGDSTKMKAQEKLNSFIIKIGYPDKWKDYSKMEIKGDSYYADIKRASKWMHDDNMADLGKPVDRERWLMNPQDVNAYYNPTTNEICFPAAILQPPFFNMDADDAVNYGGIGVVIGHEMTHGFDDQGRNFDKDGNMINWWTAEDAQKFETTARKLADQFSEIYVADGVRANGNMTLGENIADQGGLLISYLAFRNAAKGEVMEEIDGFTPDQRFFIGYARLWGQNIRPEEVLRLTQIDVHSLGELRVNQALRNIEAFYEAFNIQPTDKMYLEPEKRVVVW	.
.	GCA_002754115	KCOM2796	1	EIGBFJ_05295	CP024597.1	1219116	1221185	-	mmseq.000837.22272.2698	persistent	peptidase M13	pepO	peptidase M13	.	COG:COG3590,COG:O,RefSeq:WP_043898309.1,SO:0001217,UniParc:UPI0005C65515,UniRef:UniRef100_T2NBE4,UniRef:UniRef50_Z4WW01,UniRef:UniRef90_A0A1R4AE48	.	.	.	.	.	.	.	.	>mmseq.000837.22272.2698-KCOM2796-EIGBFJ_05295@MNKTIKFLCLAPAVIGALMLTGCNGNKGQTNDTDRKREPVPAIDLSAMDTSVRPQDDFYRYCNGNWMKNNPLKPAYSRYGSFDILHDSTLERVHLIVDNLAAGQHEVGTNEYRIATLYRQAMDSIKRNKDGAAPLKEDLQKIEAIADRAAMVKYAATKDNMGGSTFFGSYVYADAKNSEMNIFHITQTGLALDNRDYYLKQDAKSQQIREAYVAYLNKIAKLAGYDDEAATRIAKNAMKMETELAQICYSKEELRDTHRNYNKMAVKEFTNKYQGFDWTTYLADRQLTTLEEWDVEQLDFFKRFDSWFAKADLNEMRDYLLAGTISGAASYLSDDFEQARFDFFGKTLSGTTEMHPRWKRSVGMVSSFLGEALGEVYVKQYFPPEAKERMLKLVKNLQTALGERINMLTWMGDSTKMKAQEKLNSFIIKIGYPDKWKDYSKMEIKGDSYYADIKRASKWMHDDNMADLGKPVDRERWLMNPQDVNAYYNPTTNEICFPAAILQPPFFNMDADDAVNYGGIGVVIGHEMTHGFDDQGRNFDKDGNMINWWTAEDAQKFETTARKLADQFSEIYVADGVRANGNMTLGENIADQGGLLISYLAFRNAAKGEVMEEIDGFTPDQRFFIGYARLWGQNIRPEEVLRLTQIDVHSLGELRVNQALRNIEAFYEAFNIQPTDKMYLEPEKRVVVW	.
.	GCA_002753955	KCOM2799	1	EJDCDG_08465	CP024601.1	1903062	1905131	-	mmseq.000837.22272.2698	persistent	peptidase M13	pepO	peptidase M13	.	COG:COG3590,COG:O,RefSeq:WP_054191318.1,SO:0001217,UniParc:UPI0006BA9A34,UniRef:UniRef100_A0A1R4DWD8,UniRef:UniRef50_Z4WW01,UniRef:UniRef90_A0A1R4AE48	.	.	.	.	.	.	.	.	>mmseq.000837.22272.2698-KCOM2799-EJDCDG_08465@MNKTIKFLCLAPAVIGALMLTGCNGNKGQTNDTDRKREPVPAIDLSAMDTSVRPQDDFYRYCNGNWMKNNPLKPAYSRYGSFDILHDSTLERVHLIVDNLAAGQHEVGTNEYRIATLYRQAMDSIKRNKDGAAPLKEDLQKIEAIADRAAMVKYAAAKDNMGGSTFFGSYVYADAKNSEMNIFHITQTGLALDNRDYYLKQDAKSQQIREAYVAYLNKIAKLAGYDDEAATRIAKNAMKMETELAQICYSKEELRDTHRNYNKMAVKEFTNKYQGFDWTTYLADRQLTSLEEWDVEQLDFFKKFDSWFAKADLNEMRDYLLAGTISGAASYLSDDFEQARFDFFGKTLSGTTEMHPRWKRSVGMVSSFLGEALGEVYVKQYFPPEAKERMLKLVKNLQTALGERINMLTWMGDSTKMKAQEKLNSFIIKIGYPDKWKDYSKMEIKGDSYYADIKRASRWMHDDNMADLGKPVDRERWLMNPQDVNAYYNPTTNEICFPAAILQPPFFNMDADDAVNYGGIGVVIGHEMTHGFDDQGRNFDKDGNMINWWTAEDAQKFETTARKLADQFSEIYVADGVRANGNMTLGENIADQGGLLISYLAFRNAAKGEVMEEIDGFTPDQRFFIGYARLWGQNIRPEEVLRLTQIDVHSLGELRVNQALRNIEAFYEAFNIQPTDKMYLEPEKRVVVW	.
.	GCA_021406725	Kyudai_3	1	EKGNAF_01785	JAEMBO010000035.1	3613	5682	-	mmseq.000837.22272.2698	persistent	peptidase M13	pepO	peptidase M13	.	COG:COG3590,COG:O,RefSeq:WP_234240430.1,SO:0001217,UniParc:UPI001F23F847,UniRef:UniRef100_UPI001F23F847,UniRef:UniRef50_Z4WW01,UniRef:UniRef90_A0A1R4AE48	.	.	.	.	.	.	.	.	>mmseq.000837.22272.2698-Kyudai_3-EKGNAF_01785@MNKTIKFLCLAPAVIGALMLTGCNGNKGQTNDTDRKREPVPAIDLSAMDTSVRPQDDFYRYCNGNWMKNNPLKPAYSRYGSFDILHDSTLERVHLIVDNLAAGQHEVGTNEYRIATLYRQAMDSIKRNKDGAAPLKEDLQKIEAIADRAAMVKYAAAKDNMGGSTFFGSYVYADAKNSEMNIFHITQTGLALDNRDYYLKQDAKSQQIREAYVAYLNKIAKLAGYDDEAATRIAKNAMKMETELAQICYSKEELRDTHRNYNKMAVKEFTNKYQGFDWTTYLVDRQLTTLEEWDVEQLDFFKKFDSWFAKADLNEMRDYLLAGTISGAASYLSDDFEQARFDFFGKTLSGTTEMHPRWKRSVGMVSSFLGEALGEVYVKQYFPPEAKERMLKLVKNLQTALGERINMLTWMGDSTKMKAQEKLNSFIIKIGYPDKWKDYSKMEIKGDSYYADIKRASKWMHDDNMADLGKPVDRERWLMNPQDVNAYYNPTTNEICFPAAILQPPFFNMDADDAVNYGGIGVVIGHEMTHGFDDQGRNFDKDGNMINWWTAEDAQKFETTARKLADQFSEIYVADGVRANGNMTLGENIADQGGLLISYLAFRNAAKGEVMEEIDGFTPDQRFFIGYARLWGQNIRPEEVLRLTQIDVHSLGELRVNQALRNIEAFYEAFNIQPTDKMYLQPEKRVVVW	.
.	GCA_001263815	A7436	1	EMNIEE_00770	CP011995.1	182449	184518	-	mmseq.000837.22272.2698	persistent	peptidase M13	pepO	peptidase M13	.	COG:COG3590,COG:O,RefSeq:WP_005875347.1,SO:0001217,UniParc:UPI00001BEAC0,UniRef:UniRef100_Q7MXL5,UniRef:UniRef50_Z4WW01,UniRef:UniRef90_A0A1R4AE48	.	.	.	.	.	.	.	.	>mmseq.000837.22272.2698-A7436-EMNIEE_00770@MNKTIKFLCLAPAVIGALMLTGCNGNKGQTNDTDRKREPVPAIDLSAMDTSVRPQDDFYRYCNGNWMKNNPLKPAYSRYGSFDILHDSTLERVHLIVDNLAAGQHEVGTNEYRIATLYRQAMDSIKRNKDGAAPLKEDLQKIEAIADRAAMVKYAAAKDNMGGSTFFGSYVYADAKNSEMNIFHITQTGLALDNRDYYLKQDAKSQQIREAYVAYLNKIAKLAGYDDEAATRIAKNAMKMETELAQICYSKEELRDTHRNYNKMAVKEFTNKYQGFDWTTYLADRQLTTLEEWDVEQLDFFKKFDSWFAKADLNEMRDYLLAGTISGAASYLSDDFEQARFDFFGKTLSGTTEMHPRWKRSVGMVSSFLGEALGEVYVKQYFPPEAKERMLKLVKNLQTALGERINMLTWMGDSTKMKAQEKLNSFIIKIGYPDKWKDYSKMEIKGDSYYADIKRASKWMHDDNMADLGKTVDRERWLMNPQDVNAYYNPTTNEICFPAAILQPPFFNMDADDAVNYGGIGVVIGHEMTHGFDDQGRNFDKDGNMINWWTAEDAQKFETTARKLADQFSEIYVADGVRANGNMTLGENIADQGGLLISYLAFRNAAKGEVMEEIDGFTPDQRFFIGYARLWGQNIRPEEVLRLTQIDVHSLGELRVNQALRNIEAFYEAFNIQPTDKMYLEPEKRVVVW	.
.	GCA_002206065	SJD5	1	EONHNM_06830	ASYN01000141.1	17354	19423	-	mmseq.000837.22272.2698	persistent	peptidase M13	pepO	peptidase M13	.	COG:COG3590,COG:O,RefSeq:WP_023847293.1,SO:0001217,UniParc:UPI0003D1A4F0,UniRef:UniRef100_A0A212FV83,UniRef:UniRef50_Z4WW01,UniRef:UniRef90_A0A1R4AE48	.	.	.	.	.	.	.	.	>mmseq.000837.22272.2698-SJD5-EONHNM_06830@MNKTIKFLCLAPAVIGALMLTGCNGNKGQTNDTDRKREPVPAIDLSAMDTSVRPQDDFYRYCNGNWMKNNPLKPAYSRYGSFDILHDSTLERVHLIVDNLAAGQHEVGTNEYRIATLYRQAMDSIKRNKDGAAPLKEDLQKIEAIADRAAMVKYAATKDNMGGSTFFGSYVYADAKNSEMNIFHITQTGLALDNRDYYLKQDAKSQQIREAYVAYLNKIAKLAGYDDEAATRIAKNAMKMETELAQICYSKEELRDTHRNYNKMAVKEFTNKYQGFDWTTYLADRQLTTLEEWDVEQLDFFKRFDSWFAKADLNEMRDYLLAGTISGAASYLSDDFEQARFDFFGKTLSGTTEMHPRWKRSVGMVSSFLGEALGKVYVKQYFPPEAKERMLKLVKNLQTALGERINMLTWMGDSTKMKAQEKLNSFIIKIGYPDKWKDYSKMEIKGDSYYADIKRASKWMHDDNMADLGKPVDRERWLMNPQDVNAYYNPTTNEICFPAAILQPPFFNMDADDAVNYGGIGVVIGHEMTHGFDDQGRNFDKDGNMINWWTAEDAQKFETTARKLADQFSEIYVADGVRANGNMTLGENIADQGGLLISYLAFRNAAKGEVMEEIDGFTPDQRFFIGYARLWGQNIRPEEVLRLTQIDVHSLGELRVNQALRNIEAFYEAFNIQPTDKMYLEPEKRVVVW	.
.	GCA_021406685	1439	1	FAOOGE_08815	JAEMBL010000004.1	24012	26081	+	mmseq.000837.22272.2698	persistent	peptidase M13	pepO	peptidase M13	.	COG:COG3590,COG:O,RefSeq:WP_061156572.1,SO:0001217,UniParc:UPI00077268EB,UniRef:UniRef100_UPI00077268EB,UniRef:UniRef50_Z4WW01,UniRef:UniRef90_A0A1R4AE48	.	.	.	.	.	.	.	.	>mmseq.000837.22272.2698-1439-FAOOGE_08815@MNKTIKFLCLAPAVIGALMLTGCNGNKGQTNDTDRKREPVPAIDLSAMDTSVRPQDDFYRYCNGNWMKNNPLKPAYSRYGSFDILHDSTLERVHLIVDNLAAGQHEVGTNEYRIATLYRQAMDSIKRNKDGAAPLKEDLQKIEAIADRAAMVKYAAAKDNMGGSTFFGSYVYADAKNSEMNIFHITQTGLALDNRDYYLKQDAKSQQIREAYVAYLNKIAKLAGYDDEAATRIAKNAMKMETELAQICYSKEELRDTHRNYNKMAVKEFTNKYQGFDWTTYLVDRQLTTLEEWDVEQLDFFKKFDSWFAKADLNEMRDYLLAGTISGAASYLSDDFEQARFDFFGKTLSGTTEMHPRWKRSVGMVSSFLGEALGEVYVKQYFPPEAKERMLKLVKNLQTALGERINMLTWMGDSTKMKAQEKLNSFIIKIGYPDKWKDYSKMEIKGDSYYADIKRASKWMHDDNMADLGKPVDRERWLMNPQDVNAYYNPTTNEICFPAAILQPPFFNMDADDAVNYGGIGVVIGHEMTHGFDDQGRNFDKDGNMINWWTAEDAQKFETTARKLADQFSEIYVADGVRANGNMTLGENIADQGGLLISYLAFRNAAKGEVMEEIDGFTPDQRFFIGYARLWGQNIRPEEVLRLTQIDVHSLGELRVNQALRNIEAFYEAFNIQPTDKMYLEPEKRVVVW	.
.	GCA_002529185	WW2866	1	FBOPMI_03315	NSLV01000022.1	3049	5118	-	mmseq.000837.22272.2698	persistent	peptidase M13	pepO	peptidase M13	.	COG:COG3590,COG:O,RefSeq:WP_043898309.1,SO:0001217,UniParc:UPI0005C65515,UniRef:UniRef100_T2NBE4,UniRef:UniRef50_Z4WW01,UniRef:UniRef90_A0A1R4AE48	.	.	.	.	.	.	.	.	>mmseq.000837.22272.2698-WW2866-FBOPMI_03315@MNKTIKFLCLAPAVIGALMLTGCNGNKGQTNDTDRKREPVPAIDLSAMDTSVRPQDDFYRYCNGNWMKNNPLKPAYSRYGSFDILHDSTLERVHLIVDNLAAGQHEVGTNEYRIATLYRQAMDSIKRNKDGAAPLKEDLQKIEAIADRAAMVKYAATKDNMGGSTFFGSYVYADAKNSEMNIFHITQTGLALDNRDYYLKQDAKSQQIREAYVAYLNKIAKLAGYDDEAATRIAKNAMKMETELAQICYSKEELRDTHRNYNKMAVKEFTNKYQGFDWTTYLADRQLTTLEEWDVEQLDFFKRFDSWFAKADLNEMRDYLLAGTISGAASYLSDDFEQARFDFFGKTLSGTTEMHPRWKRSVGMVSSFLGEALGEVYVKQYFPPEAKERMLKLVKNLQTALGERINMLTWMGDSTKMKAQEKLNSFIIKIGYPDKWKDYSKMEIKGDSYYADIKRASKWMHDDNMADLGKPVDRERWLMNPQDVNAYYNPTTNEICFPAAILQPPFFNMDADDAVNYGGIGVVIGHEMTHGFDDQGRNFDKDGNMINWWTAEDAQKFETTARKLADQFSEIYVADGVRANGNMTLGENIADQGGLLISYLAFRNAAKGEVMEEIDGFTPDQRFFIGYARLWGQNIRPEEVLRLTQIDVHSLGELRVNQALRNIEAFYEAFNIQPTDKMYLEPEKRVVVW	.
.	GCA_002753975	KCOM2801	1	FFHFOF_10665	CP024600.1	2394971	2397040	+	mmseq.000837.22272.2698	persistent	peptidase M13	pepO	peptidase M13	.	COG:COG3590,COG:O,RefSeq:WP_099809545.1,SO:0001217,UniParc:UPI000C1912CF,UniRef:UniRef100_UPI000C1912CF,UniRef:UniRef50_Z4WW01,UniRef:UniRef90_A0A1R4AE48	.	.	.	.	.	.	.	.	>mmseq.000837.22272.2698-KCOM2801-FFHFOF_10665@MNKTIKFLCLAPAVIGALMLTGCNGNKGQTNGTDRKREPVPAIDLSAMDTSVRPQDDFYRYCNGNWMKNNPLKPAYSRYGSFDILHDSTLERVHLIVDNLAAGQHEVGTNEYRIATLYRQAMDSIKRNKDGAAPLKEDLQKIEAIADKAAMVKYAAAKDNMGGSTFFGSYVYADAKNSEMNIFHITQTGLALDNRDYYLKQDAKSQQIREAYVAYLNKIAKLAGYDDEAATRIAKNAMKMETELAQICYSKEELRDTHRNYNKMAVKEFTNKYQGFDWTTYLADRQLTTLEEWDVEQLDFFKRFDSWFAKADLNEMRDYLLAGTISGAASYLSDDFEQARFDFFGKTLSGTTEMHPRWKRSVGMVSSFLGEALGEVYVKQYFPPEAKERMLKLVKNLQTALGERINMLTWMGDSTKMKAQKKLNSFIIKIGYPDKWKDYSKMEIKGDSYYADIKRASKWMHDDNMADLGKPVDRERWLMNPQDVNAYYNPTTNEICFPAAILQPPFFNMDADDAVNYGGIGVVIGHEMTHGFDDQGRNFDKDGNMINWWTAEDAQKFETTARKLADQFSEIYVADGVRANGNMTLGENIADQGGLLISYLAFRNAAKGEVMEEIDGFTPDQRFFIGYARLWGQNIRPEEVLRLTQIDVHSLGELRVNQALRNIEAFYEAFNIQPTDKMYLEPEKRVVVW	.
.	GCA_001297745	Ando	1	FHNEMO_05955	BCBV01000058.1	69337	71406	+	mmseq.000837.22272.2698	persistent	peptidase M13	pepO	peptidase M13	.	COG:COG3590,COG:O,RefSeq:WP_054191318.1,SO:0001217,UniParc:UPI0006BA9A34,UniRef:UniRef100_A0A1R4DWD8,UniRef:UniRef50_Z4WW01,UniRef:UniRef90_A0A1R4AE48	.	.	.	.	.	.	.	.	>mmseq.000837.22272.2698-Ando-FHNEMO_05955@MNKTIKFLCLAPAVIGALMLTGCNGNKGQTNDTDRKREPVPAIDLSAMDTSVRPQDDFYRYCNGNWMKNNPLKPAYSRYGSFDILHDSTLERVHLIVDNLAAGQHEVGTNEYRIATLYRQAMDSIKRNKDGAAPLKEDLQKIEAIADRAAMVKYAAAKDNMGGSTFFGSYVYADAKNSEMNIFHITQTGLALDNRDYYLKQDAKSQQIREAYVAYLNKIAKLAGYDDEAATRIAKNAMKMETELAQICYSKEELRDTHRNYNKMAVKEFTNKYQGFDWTTYLADRQLTSLEEWDVEQLDFFKKFDSWFAKADLNEMRDYLLAGTISGAASYLSDDFEQARFDFFGKTLSGTTEMHPRWKRSVGMVSSFLGEALGEVYVKQYFPPEAKERMLKLVKNLQTALGERINMLTWMGDSTKMKAQEKLNSFIIKIGYPDKWKDYSKMEIKGDSYYADIKRASRWMHDDNMADLGKPVDRERWLMNPQDVNAYYNPTTNEICFPAAILQPPFFNMDADDAVNYGGIGVVIGHEMTHGFDDQGRNFDKDGNMINWWTAEDAQKFETTARKLADQFSEIYVADGVRANGNMTLGENIADQGGLLISYLAFRNAAKGEVMEEIDGFTPDQRFFIGYARLWGQNIRPEEVLRLTQIDVHSLGELRVNQALRNIEAFYEAFNIQPTDKMYLEPEKRVVVW	.
.	GCA_000007585	W83	0.W83	FKAIPG_00770	AE015924.1	181185	183254	-	mmseq.000837.22272.2698	persistent	peptidase M13	pepO	peptidase M13	.	COG:COG3590,COG:O,RefSeq:WP_005875347.1,SO:0001217,UniParc:UPI00001BEAC0,UniRef:UniRef100_Q7MXL5,UniRef:UniRef50_Z4WW01,UniRef:UniRef90_A0A1R4AE48	.	.	.	.	.	.	.	.	>mmseq.000837.22272.2698-W83-FKAIPG_00770@MNKTIKFLCLAPAVIGALMLTGCNGNKGQTNDTDRKREPVPAIDLSAMDTSVRPQDDFYRYCNGNWMKNNPLKPAYSRYGSFDILHDSTLERVHLIVDNLAAGQHEVGTNEYRIATLYRQAMDSIKRNKDGAAPLKEDLQKIEAIADRAAMVKYAAAKDNMGGSTFFGSYVYADAKNSEMNIFHITQTGLALDNRDYYLKQDAKSQQIREAYVAYLNKIAKLAGYDDEAATRIAKNAMKMETELAQICYSKEELRDTHRNYNKMAVKEFTNKYQGFDWTTYLADRQLTTLEEWDVEQLDFFKKFDSWFAKADLNEMRDYLLAGTISGAASYLSDDFEQARFDFFGKTLSGTTEMHPRWKRSVGMVSSFLGEALGEVYVKQYFPPEAKERMLKLVKNLQTALGERINMLTWMGDSTKMKAQEKLNSFIIKIGYPDKWKDYSKMEIKGDSYYADIKRASKWMHDDNMADLGKTVDRERWLMNPQDVNAYYNPTTNEICFPAAILQPPFFNMDADDAVNYGGIGVVIGHEMTHGFDDQGRNFDKDGNMINWWTAEDAQKFETTARKLADQFSEIYVADGVRANGNMTLGENIADQGGLLISYLAFRNAAKGEVMEEIDGFTPDQRFFIGYARLWGQNIRPEEVLRLTQIDVHSLGELRVNQALRNIEAFYEAFNIQPTDKMYLEPEKRVVVW	.
.	GCA_002754015	KCOM2802	1	GHBHDG_04585	CP024591.1	1054356	1056425	+	mmseq.000837.22272.2698	persistent	peptidase M13	pepO	peptidase M13	.	COG:COG3590,COG:O,RefSeq:WP_099777571.1,SO:0001217,UniParc:UPI000C1782CD,UniRef:UniRef100_UPI000C1782CD,UniRef:UniRef50_Z4WW01,UniRef:UniRef90_A0A1R4AE48	.	.	.	.	.	.	.	.	>mmseq.000837.22272.2698-KCOM2802-GHBHDG_04585@MNKTIKFLCLAPAVIGALMLTGCNGNKGQTNDTDRKREPVPAIDLSAMDTSVRPQDDFYRYCNGNWMKNNPLKPAYSRYGSFDILHDSTLERVHLIVDNLAAGQHEVGTNEYRIATLYRQAMDSIKRNKDGAAPLKEDLQKIEAIADRAAMVKYAAAKDNMGGSTFFGSYVYADAKNSEMNIFHITQTGLALDNRDYYLKQDAKSQQIREAYVAYLNKIAKLAGYDDEAATRIAKNAMKMETELAQICYSKEELRDTHRNYNKMAVKEFTNKYQGFDWTTYLADRQLTSLEEWDVEQLDFFKKFDSWFAKADLNEMRDYLLAGTISGAASYLSDDFEQARFDFFGKTLSGTTEMHPRWKRSVGMVSSFLGEALGEVYVKQYFPPEAKERMLKLVKNLQTALGERINMLTWMGDSTKMKAQEKLNSFIIKIGYPDKWKDYSKMEIKGDSYYADIKRASKWMHDDNMADLGKPVDRERWLMNPQDVNAYYNPTTNEICFPAAILQPPFFNMDADDAVNYGGIGVVIGHEMTHGFDDQGRNFDKDGNMINWWTAEDAQKFETTARKLADQFSEIYVADGVRANGNMTLGENIADQGGLLISYLAFRNAAKGEVMEEIDGFTPDQRFFIGYARLWGQNIRPEEVLRLTQIDVHSLGELRVNQALRNIEAFYEAFNIQPTDKMYLQPEKRVVVW	.
.	GCA_900157225	7BTORR	1	GHFIEJ_03830	FUFD01000015.1	54729	56798	-	mmseq.000837.22272.2698	persistent	peptidase M13	pepO	peptidase M13	.	COG:COG3590,COG:O,RefSeq:WP_021664835.1,SO:0001217,UniParc:UPI0003ACF099,UniRef:UniRef100_A0A0E2LTK4,UniRef:UniRef50_Z4WW01,UniRef:UniRef90_A0A1R4AE48	.	.	.	.	.	.	.	.	>mmseq.000837.22272.2698-7BTORR-GHFIEJ_03830@MNKTIKFLCLAPAVIGALMLTGCNGNKGQTNDTDRKREPVPAIDLSAMDTSVRPQDDFYRYCNGNWMKNNPLKPAYSRYGSFDILHDSTLERVHLIVDNLAAGQHEVGTNEYRIATLYRQAMDSIKRNKDGAAPLKEDLQKIEAIADRAAMVKYAAAKDNMGGSTFFGSYVYADAKNSEMNIFHITQTGLALDNRDYYLKQDAKSQQIREAYVAYLNKIAKLAGYDDEAATRIAKNAMKMETELAQICYSKEELRDTHRNYNKMAVKEFTNKYQGFDWTTYLADRQLTSLEEWDVEQLDFFKKFDSWFAKADLNEMRDYLLARTISGAASYLSDDFEQARFDFFGKTLSGTTEMHPRWKRSVGMVSSFLGEALGEVYVKQYFPPEAKERMLKLVKNLQTALGERINMLTWMGDSTKMKAQEKLNSFIIKIGYPDKWKDYSKMEIKGDSYYADIKRASKWMHDDNMADLGKPVDRERWLMNPQDVNAYYNPTTNEICFPAAILQPPFFNMDADDAVNYGGIGVVIGHEMTHGFDDQGRNFDKDGNMINWWTAEDAQKFETTARKLADQFSEIYVADGVRANGNMTLGENIADQGGLLISYLAFRNAAKGEVMEEIDGFTPDQRFFIGYARLWGQNIRPEEVLRLTQIDVHSLGELRVNQALRNIEAFYEAFNIQPTDKMYLEPEKRVVVW	.
.	GCA_900157275	84_3	1	GKIMDO_07530	FUFG01000032.1	102908	104977	+	mmseq.000837.22272.2698	persistent	peptidase M13	pepO	peptidase M13	.	COG:COG3590,COG:O,RefSeq:WP_077084591.1,SO:0001217,UniParc:UPI0009750374,UniRef:UniRef100_UPI0009750374,UniRef:UniRef50_Z4WW01,UniRef:UniRef90_A0A1R4AE48	.	.	.	.	.	.	.	.	>mmseq.000837.22272.2698-84_3-GKIMDO_07530@MNKTIKFLCLAPAVIGALMLTGCNGNKGQTNDTDRKREPVPAIDLSAMDTSVRPQDDFYRYCNGNWMKNNPLKPAYSRYGSFDILHDSTLERVHLIVDNLAAGQHEVGTNEYRIATLYRQAMDSIKRNKDGAAPLKEDLQRIEAIADRAAMVKYAAAKDNMGGSTFFGSYVYADAKNSEMNIFHITQTGLALDNRDYYLKQDAKSQQIREAYVAYLNKIAKLAGYDDEAATRIAKNAMKMETELAQICYSKEELRDTHRNYNKMAVKEFTNKYQGFDWTTYLADRQLTTLEEWDVEQLDFFKKFDSWFAKADLNEMRDYLLAGTISGAASYLSDDFEQARFDFFGKTLSGTTEMHPRWKRSVGMVSSFLGEALGEVYVKQYFPPEAKERMLKLVKNLQTALGERINMLTWMGDSTKMKAQEKLNSFIIKIGYPDKWKDYSKMEIKGDSYYADIKRASRWMHDDNMADLGKPVDRERWLMNPQDVNAYYNPTTNEICFPAAILQPPFFNMDADDAVNYGGIGVVIGHEMTHGFDDQGRNFDKDGNMINWWTAEDAQKFETTARKLADQFSEIYVADGVRANGNMTLGENIADQGGLLISYLAFRNAAKGEVMEEIDGFTPDQRFFIGYARLWGQNIRPEEVLRLTQIDVHSLGELRVNQALRNIEAFYEAFNIQPTDKMYLEPEKRVVVW	.
.	GCA_002754135	KCOM2798	1	GKKCCH_03335	CP024598.1	730262	732331	+	mmseq.000837.22272.2698	persistent	peptidase M13	pepO	peptidase M13	.	COG:COG3590,COG:O,RefSeq:WP_099841233.1,SO:0001217,UniParc:UPI000C1A4A9F,UniRef:UniRef100_UPI000C1A4A9F,UniRef:UniRef50_Z4WW01,UniRef:UniRef90_A0A1R4AE48	.	.	.	.	.	.	.	.	>mmseq.000837.22272.2698-KCOM2798-GKKCCH_03335@MNKTINFLCLAPAVIGALMLTGCNGNKGQTNDTDRKREPVPAIDLSAMDTSVRPQDDFYRYCNGNWMKNNPLKPAYSRYGSFDILHDSTLERVHLIVDNLAAGQHEVGTNEYRIATLYRQAMDSIKRNKDGAAPLKEDLQKIEAIADRAAMVKYAAAKDNMGGSTFFGSYVYADAKNSEMNIFHITQTGLALDNRDYYLKQDAKSQQIREAYVAYLNKIAKLAGYDDEAATRIAKNAMKMETELAQICYSKEELRDTHRNYNKMAVKEFTNKYQGFDWTTYLADRQLTSLEEWDVEQLDFFKKFDSWFAKADLNEMRDYLLAGTISGAASYLSDDFEQARFDFFGKTLSGTTEMHPRWKRSVGMVSSFLGEALGEVYVKQYFPPEAKERMLKLVKNLQTALGERINMLTWMGDSTKMKAQEKLNSFIIKIGYPDKWKDYSKMEIKGDSYYADIKRASKWMHDDNMADLGKPVDRERWLMNPQDVNAYYNPTTNEICFPAAILQPPFFNMDADDAVNYGGIGVVIGHEMTHGFDDQGRNFDKDGNMINWWTAEDAQKFETTARKLADQFSEIYVADGVRANGNMTLGENIADQGGLLISYLAFRNAAKGEVMEEIDGFTPDQRFFIGYARLWGQNIRPEEVLRLTQIDVHSLGELRVNQALRNIEAFYEAFNIQPTDKMYLQPEKRVVVW	.
.	GCA_002529125	WW5127	1	HAJPHA_08300	NSLL01000005.1	33268	35337	-	mmseq.000837.22272.2698	persistent	peptidase M13	pepO	peptidase M13	.	COG:COG3590,COG:O,RefSeq:WP_043898309.1,SO:0001217,UniParc:UPI0005C65515,UniRef:UniRef100_T2NBE4,UniRef:UniRef50_Z4WW01,UniRef:UniRef90_A0A1R4AE48	.	.	.	.	.	.	.	.	>mmseq.000837.22272.2698-WW5127-HAJPHA_08300@MNKTIKFLCLAPAVIGALMLTGCNGNKGQTNDTDRKREPVPAIDLSAMDTSVRPQDDFYRYCNGNWMKNNPLKPAYSRYGSFDILHDSTLERVHLIVDNLAAGQHEVGTNEYRIATLYRQAMDSIKRNKDGAAPLKEDLQKIEAIADRAAMVKYAATKDNMGGSTFFGSYVYADAKNSEMNIFHITQTGLALDNRDYYLKQDAKSQQIREAYVAYLNKIAKLAGYDDEAATRIAKNAMKMETELAQICYSKEELRDTHRNYNKMAVKEFTNKYQGFDWTTYLADRQLTTLEEWDVEQLDFFKRFDSWFAKADLNEMRDYLLAGTISGAASYLSDDFEQARFDFFGKTLSGTTEMHPRWKRSVGMVSSFLGEALGEVYVKQYFPPEAKERMLKLVKNLQTALGERINMLTWMGDSTKMKAQEKLNSFIIKIGYPDKWKDYSKMEIKGDSYYADIKRASKWMHDDNMADLGKPVDRERWLMNPQDVNAYYNPTTNEICFPAAILQPPFFNMDADDAVNYGGIGVVIGHEMTHGFDDQGRNFDKDGNMINWWTAEDAQKFETTARKLADQFSEIYVADGVRANGNMTLGENIADQGGLLISYLAFRNAAKGEVMEEIDGFTPDQRFFIGYARLWGQNIRPEEVLRLTQIDVHSLGELRVNQALRNIEAFYEAFNIQPTDKMYLEPEKRVVVW	.
.	GCA_002892595	W83	1	HCNEGF_00770	CP025932.1	181185	183254	-	mmseq.000837.22272.2698	persistent	peptidase M13	pepO	peptidase M13	.	COG:COG3590,COG:O,RefSeq:WP_005875347.1,SO:0001217,UniParc:UPI00001BEAC0,UniRef:UniRef100_Q7MXL5,UniRef:UniRef50_Z4WW01,UniRef:UniRef90_A0A1R4AE48	.	.	.	.	.	.	.	.	>mmseq.000837.22272.2698-W83-HCNEGF_00770@MNKTIKFLCLAPAVIGALMLTGCNGNKGQTNDTDRKREPVPAIDLSAMDTSVRPQDDFYRYCNGNWMKNNPLKPAYSRYGSFDILHDSTLERVHLIVDNLAAGQHEVGTNEYRIATLYRQAMDSIKRNKDGAAPLKEDLQKIEAIADRAAMVKYAAAKDNMGGSTFFGSYVYADAKNSEMNIFHITQTGLALDNRDYYLKQDAKSQQIREAYVAYLNKIAKLAGYDDEAATRIAKNAMKMETELAQICYSKEELRDTHRNYNKMAVKEFTNKYQGFDWTTYLADRQLTTLEEWDVEQLDFFKKFDSWFAKADLNEMRDYLLAGTISGAASYLSDDFEQARFDFFGKTLSGTTEMHPRWKRSVGMVSSFLGEALGEVYVKQYFPPEAKERMLKLVKNLQTALGERINMLTWMGDSTKMKAQEKLNSFIIKIGYPDKWKDYSKMEIKGDSYYADIKRASKWMHDDNMADLGKTVDRERWLMNPQDVNAYYNPTTNEICFPAAILQPPFFNMDADDAVNYGGIGVVIGHEMTHGFDDQGRNFDKDGNMINWWTAEDAQKFETTARKLADQFSEIYVADGVRANGNMTLGENIADQGGLLISYLAFRNAAKGEVMEEIDGFTPDQRFFIGYARLWGQNIRPEEVLRLTQIDVHSLGELRVNQALRNIEAFYEAFNIQPTDKMYLEPEKRVVVW	.
.	GCA_002529145	WW3039	1	HHICDL_00865	NSLN01000012.1	39171	41240	-	mmseq.000837.22272.2698	persistent	peptidase M13	pepO	peptidase M13	.	COG:COG3590,COG:O,RefSeq:WP_054191318.1,SO:0001217,UniParc:UPI0006BA9A34,UniRef:UniRef100_A0A1R4DWD8,UniRef:UniRef50_Z4WW01,UniRef:UniRef90_A0A1R4AE48	.	.	.	.	.	.	.	.	>mmseq.000837.22272.2698-WW3039-HHICDL_00865@MNKTIKFLCLAPAVIGALMLTGCNGNKGQTNDTDRKREPVPAIDLSAMDTSVRPQDDFYRYCNGNWMKNNPLKPAYSRYGSFDILHDSTLERVHLIVDNLAAGQHEVGTNEYRIATLYRQAMDSIKRNKDGAAPLKEDLQKIEAIADRAAMVKYAAAKDNMGGSTFFGSYVYADAKNSEMNIFHITQTGLALDNRDYYLKQDAKSQQIREAYVAYLNKIAKLAGYDDEAATRIAKNAMKMETELAQICYSKEELRDTHRNYNKMAVKEFTNKYQGFDWTTYLADRQLTSLEEWDVEQLDFFKKFDSWFAKADLNEMRDYLLAGTISGAASYLSDDFEQARFDFFGKTLSGTTEMHPRWKRSVGMVSSFLGEALGEVYVKQYFPPEAKERMLKLVKNLQTALGERINMLTWMGDSTKMKAQEKLNSFIIKIGYPDKWKDYSKMEIKGDSYYADIKRASRWMHDDNMADLGKPVDRERWLMNPQDVNAYYNPTTNEICFPAAILQPPFFNMDADDAVNYGGIGVVIGHEMTHGFDDQGRNFDKDGNMINWWTAEDAQKFETTARKLADQFSEIYVADGVRANGNMTLGENIADQGGLLISYLAFRNAAKGEVMEEIDGFTPDQRFFIGYARLWGQNIRPEEVLRLTQIDVHSLGELRVNQALRNIEAFYEAFNIQPTDKMYLEPEKRVVVW	.
.	GCA_002754075	KCOM2805	1	HKBPCJ_01835	CP024594.1	426449	428518	-	mmseq.000837.22272.2698	persistent	peptidase M13	pepO	peptidase M13	.	COG:COG3590,COG:O,RefSeq:WP_099810860.1,SO:0001217,UniParc:UPI000C1A79B1,UniRef:UniRef100_A0A2D2N4K1,UniRef:UniRef50_Z4WW01,UniRef:UniRef90_A0A1R4AE48	.	.	.	.	.	.	.	.	>mmseq.000837.22272.2698-KCOM2805-HKBPCJ_01835@MNKTIKFLCLAPAVIGALMLTGCNGNKGQTNDTDRKREPVPAIDLSAMDTSVRPQDDFYRYCNGNWMKNNPLKPAYSRYGSFDILHDSTLERVHLIVDNLAAGQHEVGTNEYRIATLYHQAMDSIKRNKDGAAPLKEDLQRIEAIADRAAMVKYAAANDNMGGSTFFGSYVYADAKNSEMNIFHITQTGLALDNRDYYLKQDAKSQQIREAYVAYLNKIAKLAGYDDEAATRIAKNAMKMETELAQICYSKEELRDTHRNYNKMAVKEFTNKYQGFDWTTYLADRQLTTLEEWDVEQLDFFKRFDSWFAKADLNEMRDYLLAGTISGAASYLSDDFEQARFDFFGKTLSGTTEMHPRWKRSVGMVSSFLGEALGEVYVKQYFPPEAKERMLKLVKNLQTALGERINMLTWMGDSTKMKAQEKLNSFIIKIGYPDKWKDYSKMEIKGDSYYADIKRASKWMHDDNMADLGKPVDRERWLMNPQDVNAYYNPTTNEICFPAAILQPPFFNMDADDAVNYGGIGVVIGHEMTHGFDDQGRNFDKDGNMINWWTAEDAQKFETTARKLADQFSEIYVADGVRANGNMTLGENIADQGGLLISYLAFRNAAKGEVMEEIDGFTPDQRFFIGYARLWGQNIRPEEVLRLTQIDVHSLGELRVNQALRNIEAFYEAFNIQPTDKMYLEPEKRVVVW	.
.	GCA_001314265	381	1	HKPNAE_01355	CP012889.1	291038	293107	-	mmseq.000837.22272.2698	persistent	peptidase M13	pepO	peptidase M13	.	COG:COG3590,COG:O,RefSeq:WP_012457383.1,SO:0001217,UniParc:UPI000174F7B1,UniRef:UniRef100_B2RHE5,UniRef:UniRef50_Z4WW01,UniRef:UniRef90_A0A1R4AE48	.	.	.	.	.	.	.	.	>mmseq.000837.22272.2698-381-HKPNAE_01355@MNKTIKFLCLAPAVIGALMLTGCNGNKGQTNDTDRKREPVPAIDLSAMDTSVRPQDDFYRYCNGNWMKNNPLKPAYSRYGSFDILHDSTLERVHLIVDNLAAGQHEVGTNEYRIATLYRQAMDSIKRNKDGAAPLKEDLQKIEAIADRAAMVKYAAAKDNMGGSTFFGSYVYADAKNSEMNIFHITQTGLALDNRDYYLKQDAKSQQIREAYVAYLNKIAKLAGYDDEAATRIAKNAMKMETELAQICYSKEELRDTHRNYNKMAVKEFTNKYQGFDWTTYLADRQLTTLEEWDVEQLDFFKKFDSWFAKADLNEMRDYLLAGTISGAASYLSDDFEQARFDFFGKTLSGTTEMHPRWKRSVGMVSSFLGEALGEVYVKQYFPPEAKERMLKLVKNLQTALGERINMLTWMGDSTKMKAQEKLNSFIIKIGYPDKWKDYSKMEIKGDSYYADIKRASKWMHDDNMADLGKPVDRERWLMNPQDVNAYYNPTTNEICFPAAILQPPFFNMDADDAVNYGGIGVVIGHEMTHGFDDQGRNFDKDGNMINWWTAEDAQKFETTARKLADQFSEIYVADGVRANGNMTLGENIADQGGLLISYLAFRNAAKGEVMEEIDGFTPDQRFFIGYARLWGQNIRPEEVLRLTQIDVHSLGELRVNQALRNIEAFYEAFNIQPTDKMYLQPEKRVVVW	.
.	GCA_002529215	WW2881	1	HLMMNC_03995	NSLU01000025.1	23504	25573	+	mmseq.000837.22272.2698	persistent	peptidase M13	pepO	peptidase M13	.	COG:COG3590,COG:O,RefSeq:WP_097626954.1,SO:0001217,UniParc:UPI000BE733E4,UniRef:UniRef100_UPI000BE733E4,UniRef:UniRef50_Z4WW01,UniRef:UniRef90_A0A1R4AE48	.	.	.	.	.	.	.	.	>mmseq.000837.22272.2698-WW2881-HLMMNC_03995@MNKTIKFLCLAPAVIGALMLTGCNGNKGQTNDTDRKREPVPAIDLSAMDTSVRPQDDFYRYCNGNWMKNNPLKPAYSRYGSFDILHDSTLERVHLIVDNLAAGQHEVGTNEYRIATLYRQAMDSIKRNKDGAAPLKEDLQKIEAIADRAAMVKYAAAKDNMGGSTFFGSYVYADAKNSEMNIFHITQTGLALDNRDYYLKQDAKSQQIREAYVAYLNKIAKLADYDDEAATRIAKNAMKMETELAQICYSKEELRDTHRNYNKMAVKEFTNKYQGFDWTTYLADRQLTSLEEWDVEQLDFFKKFDSWFAKADLNEMRDYLLAGTISGAASYLSDDFEQARFDFFGKTLSGTTEMHPRWKRSVGMVSSFLGEALGEVYVKQYFPPEAKERMLKLVKNLQTALGERINMLTWMGDSTKMKAQEKLNSFIIKIGYPDKWKDYSKMEIKGDSYYADIKRASKWMHDDNMADLGKPVDRERWLMNPQDVNAYYNPTTNEICFPAAILQPPFFNMDADDAVNYGGIGVVIGHEMTHGFDDQGRNFDKDGNMINWWTAEDAQKFETTARKLADQFSEIYVADGVRANGNMTLGENIADQGGLLISYLAFRNAAKGEVMEEIDGFTPDQRFFIGYARLWGQNIRPEEVLRLTQIDVHSLGELRVNQALRNIEAFYEAFNIQPTDKMYLEPEKRVVVW	.
.	GCA_023822425	W50	1	HPGNOF_00775	CP092048.1	181184	183253	-	mmseq.000837.22272.2698	persistent	peptidase M13	pepO	peptidase M13	.	COG:COG3590,COG:O,RefSeq:WP_005875347.1,SO:0001217,UniParc:UPI00001BEAC0,UniRef:UniRef100_Q7MXL5,UniRef:UniRef50_Z4WW01,UniRef:UniRef90_A0A1R4AE48	.	.	.	.	.	.	.	.	>mmseq.000837.22272.2698-W50-HPGNOF_00775@MNKTIKFLCLAPAVIGALMLTGCNGNKGQTNDTDRKREPVPAIDLSAMDTSVRPQDDFYRYCNGNWMKNNPLKPAYSRYGSFDILHDSTLERVHLIVDNLAAGQHEVGTNEYRIATLYRQAMDSIKRNKDGAAPLKEDLQKIEAIADRAAMVKYAAAKDNMGGSTFFGSYVYADAKNSEMNIFHITQTGLALDNRDYYLKQDAKSQQIREAYVAYLNKIAKLAGYDDEAATRIAKNAMKMETELAQICYSKEELRDTHRNYNKMAVKEFTNKYQGFDWTTYLADRQLTTLEEWDVEQLDFFKKFDSWFAKADLNEMRDYLLAGTISGAASYLSDDFEQARFDFFGKTLSGTTEMHPRWKRSVGMVSSFLGEALGEVYVKQYFPPEAKERMLKLVKNLQTALGERINMLTWMGDSTKMKAQEKLNSFIIKIGYPDKWKDYSKMEIKGDSYYADIKRASKWMHDDNMADLGKTVDRERWLMNPQDVNAYYNPTTNEICFPAAILQPPFFNMDADDAVNYGGIGVVIGHEMTHGFDDQGRNFDKDGNMINWWTAEDAQKFETTARKLADQFSEIYVADGVRANGNMTLGENIADQGGLLISYLAFRNAAKGEVMEEIDGFTPDQRFFIGYARLWGQNIRPEEVLRLTQIDVHSLGELRVNQALRNIEAFYEAFNIQPTDKMYLEPEKRVVVW	.
.	GCA_003862255	381OKJP	1	IBHOBD_06015	QPGS01000032.1	3365	5434	-	mmseq.000837.22272.2698	persistent	peptidase M13	pepO	peptidase M13	.	COG:COG3590,COG:O,RefSeq:WP_054191318.1,SO:0001217,UniParc:UPI0006BA9A34,UniRef:UniRef100_A0A1R4DWD8,UniRef:UniRef50_Z4WW01,UniRef:UniRef90_A0A1R4AE48	.	.	.	.	.	.	.	.	>mmseq.000837.22272.2698-381OKJP-IBHOBD_06015@MNKTIKFLCLAPAVIGALMLTGCNGNKGQTNDTDRKREPVPAIDLSAMDTSVRPQDDFYRYCNGNWMKNNPLKPAYSRYGSFDILHDSTLERVHLIVDNLAAGQHEVGTNEYRIATLYRQAMDSIKRNKDGAAPLKEDLQKIEAIADRAAMVKYAAAKDNMGGSTFFGSYVYADAKNSEMNIFHITQTGLALDNRDYYLKQDAKSQQIREAYVAYLNKIAKLAGYDDEAATRIAKNAMKMETELAQICYSKEELRDTHRNYNKMAVKEFTNKYQGFDWTTYLADRQLTSLEEWDVEQLDFFKKFDSWFAKADLNEMRDYLLAGTISGAASYLSDDFEQARFDFFGKTLSGTTEMHPRWKRSVGMVSSFLGEALGEVYVKQYFPPEAKERMLKLVKNLQTALGERINMLTWMGDSTKMKAQEKLNSFIIKIGYPDKWKDYSKMEIKGDSYYADIKRASRWMHDDNMADLGKPVDRERWLMNPQDVNAYYNPTTNEICFPAAILQPPFFNMDADDAVNYGGIGVVIGHEMTHGFDDQGRNFDKDGNMINWWTAEDAQKFETTARKLADQFSEIYVADGVRANGNMTLGENIADQGGLLISYLAFRNAAKGEVMEEIDGFTPDQRFFIGYARLWGQNIRPEEVLRLTQIDVHSLGELRVNQALRNIEAFYEAFNIQPTDKMYLEPEKRVVVW	.
.	GCA_000380305	JCVISC001	1	IENACH_01960	CM001843.1	432508	434577	-	mmseq.000837.22272.2698	persistent	peptidase M13	pepO	peptidase M13	.	COG:COG3590,COG:O,RefSeq:WP_043898309.1,SO:0001217,UniParc:UPI0005C65515,UniRef:UniRef100_T2NBE4,UniRef:UniRef50_Z4WW01,UniRef:UniRef90_A0A1R4AE48	.	.	.	.	.	.	.	.	>mmseq.000837.22272.2698-JCVISC001-IENACH_01960@MNKTIKFLCLAPAVIGALMLTGCNGNKGQTNDTDRKREPVPAIDLSAMDTSVRPQDDFYRYCNGNWMKNNPLKPAYSRYGSFDILHDSTLERVHLIVDNLAAGQHEVGTNEYRIATLYRQAMDSIKRNKDGAAPLKEDLQKIEAIADRAAMVKYAATKDNMGGSTFFGSYVYADAKNSEMNIFHITQTGLALDNRDYYLKQDAKSQQIREAYVAYLNKIAKLAGYDDEAATRIAKNAMKMETELAQICYSKEELRDTHRNYNKMAVKEFTNKYQGFDWTTYLADRQLTTLEEWDVEQLDFFKRFDSWFAKADLNEMRDYLLAGTISGAASYLSDDFEQARFDFFGKTLSGTTEMHPRWKRSVGMVSSFLGEALGEVYVKQYFPPEAKERMLKLVKNLQTALGERINMLTWMGDSTKMKAQEKLNSFIIKIGYPDKWKDYSKMEIKGDSYYADIKRASKWMHDDNMADLGKPVDRERWLMNPQDVNAYYNPTTNEICFPAAILQPPFFNMDADDAVNYGGIGVVIGHEMTHGFDDQGRNFDKDGNMINWWTAEDAQKFETTARKLADQFSEIYVADGVRANGNMTLGENIADQGGLLISYLAFRNAAKGEVMEEIDGFTPDQRFFIGYARLWGQNIRPEEVLRLTQIDVHSLGELRVNQALRNIEAFYEAFNIQPTDKMYLEPEKRVVVW	.
.	GCA_001444325	A7A1_28	1	IHNDJA_01280	CP013131.1	279581	281650	-	mmseq.000837.22272.2698	persistent	peptidase M13	pepO	peptidase M13	.	COG:COG3590,COG:O,RefSeq:WP_058018629.1,SO:0001217,UniParc:UPI000717BAFA,UniRef:UniRef100_UPI000717BAFA,UniRef:UniRef50_Z4WW01,UniRef:UniRef90_A0A1R4AE48	.	.	.	.	.	.	.	.	>mmseq.000837.22272.2698-A7A1_28-IHNDJA_01280@MNKTIKFLCLAPAVIGALMLTGCNGNKGQTNDTDRKREPVPAIDLSAMDTSVRPQDDFYRYCNGNWMKNNPLKPAYSRYGSFDILHDSTLERVHLIVDNLAAGQHEVGTNEYRIATLYRQAMDSIKRNKDGAAPLKEDLQKIEAIADRAAMVKYAAAKDNMGGSTFFGSYVYADAKNSEMNIFHITQTGLALDNRDYYLKQDAKSQQIREAYVAYLNKIAKLAGYDDEAATRIAKNAMKMETELAQICYSKEELRDTHRNYNKMAVKEFTNKYQGFDWTTYLADRQLTTLEEWDVEQLDFFKKFDSWFAKADLNEMRDYLLAGTISGAASYLSDDFEQARFDFFGKTLSGTTEMHPRWKRSVGMVSSFLGEALGEVYVKQYFPPEAKERMLKLVKNLQTALGERINMLTWMGDSTKMKAQEKLNSFIIKIGYPDKWKDYSKMEIKGDSYYADIKRASKWIHDDNMADLGKPVDRERWLMNPQDVNAYYNPTTNEICFPAAILQPPFFNMDADDAVNYGGIGVVIGHEMTHGFDDQGRNFDKDGNMINWWTAEDAQKFETTARKLADQFSEIYVADGVRANGNMTLGENIADQGGLLISYLAFRNAAKGEVMEEIDGFTPDQRFFIGYARLWGQNIRPEEVLRLTQIDVHSLGELRVNQALRNIEAFYEAFNIQPTDKMYLQPEKRVVVW	.
.	GCA_002529205	WW5019	1	IJHBOL_00025	NSLM01000010.1	3049	5118	-	mmseq.000837.22272.2698	persistent	peptidase M13	pepO	peptidase M13	.	COG:COG3590,COG:O,RefSeq:WP_021680231.1,SO:0001217,UniParc:UPI0003ACDE81,UniRef:UniRef100_UPI0003ACDE81,UniRef:UniRef50_Z4WW01,UniRef:UniRef90_A0A1R4AE48	.	.	.	.	.	.	.	.	>mmseq.000837.22272.2698-WW5019-IJHBOL_00025@MNKTIKFLCLAPAVIGALMLTGCNGNKGQTNDTDRKREPVPAIDLSAMDTSIRPQDDFYRYCNGNWMKNNPLKPAYSRYGSFDILHDSTLERVHLIVDNLAAGQHEVGTNEYRIATLYRQAMDSIKRNKDGAAPLKEDLQKIEAIADRAAMVKYAAAKDNMGGSTFFGSYVYADAKNSEMNIFHITQTGLALDNRDYYLKQDAKSQQIREAYVAYLNKIAKLAGYDDEAATRIAKNAMKMETELAQICYSKEELRDTHRNYNKMAVKEFTNKYQGFDWTTYLVDRQLTTLEEWDVEQLDFFKKFDSWFAKADLNEMRDYLLAGTISGAASYLSDDFEQARFDFFGKTLSGTTEMHPRWKRSVGMVSSFLGEALGEVYVKQYFPPEAKERMLKLVKNLQTALGERINMLTWMGDSTKMKAQEKLNSFIIKIGYPDKWKDYSKMEIKGDSYYADIKRASKWMHDDNMADLGKPVDRERWLMNPQDVNAYYNPTTNEICFPAAILQPPFFNMDADDAVNYGGIGVVIGHEMTHGFDDQGRNFDKDGNMINWWTAEDAQKFETTARKLADQFSEIYVADGVRANGNMTLGENIADQGGLLISYLAFRNAAKGEVMEEIDGFTPDQRFFIGYARLWGQNIRPEEVLRLTQIDVHSLGELRVNQALRNIEAFYEAFNIQPTDKMYLEPEKRVVVW	.
.	GCA_002754155	KCOM2800	1	IONLBC_03680	CP024599.1	835999	838068	+	mmseq.000837.22272.2698	persistent	peptidase M13	pepO	peptidase M13	.	COG:COG3590,COG:O,RefSeq:WP_043898309.1,SO:0001217,UniParc:UPI0005C65515,UniRef:UniRef100_T2NBE4,UniRef:UniRef50_Z4WW01,UniRef:UniRef90_A0A1R4AE48	.	.	.	.	.	.	.	.	>mmseq.000837.22272.2698-KCOM2800-IONLBC_03680@MNKTIKFLCLAPAVIGALMLTGCNGNKGQTNDTDRKREPVPAIDLSAMDTSVRPQDDFYRYCNGNWMKNNPLKPAYSRYGSFDILHDSTLERVHLIVDNLAAGQHEVGTNEYRIATLYRQAMDSIKRNKDGAAPLKEDLQKIEAIADRAAMVKYAATKDNMGGSTFFGSYVYADAKNSEMNIFHITQTGLALDNRDYYLKQDAKSQQIREAYVAYLNKIAKLAGYDDEAATRIAKNAMKMETELAQICYSKEELRDTHRNYNKMAVKEFTNKYQGFDWTTYLADRQLTTLEEWDVEQLDFFKRFDSWFAKADLNEMRDYLLAGTISGAASYLSDDFEQARFDFFGKTLSGTTEMHPRWKRSVGMVSSFLGEALGEVYVKQYFPPEAKERMLKLVKNLQTALGERINMLTWMGDSTKMKAQEKLNSFIIKIGYPDKWKDYSKMEIKGDSYYADIKRASKWMHDDNMADLGKPVDRERWLMNPQDVNAYYNPTTNEICFPAAILQPPFFNMDADDAVNYGGIGVVIGHEMTHGFDDQGRNFDKDGNMINWWTAEDAQKFETTARKLADQFSEIYVADGVRANGNMTLGENIADQGGLLISYLAFRNAAKGEVMEEIDGFTPDQRFFIGYARLWGQNIRPEEVLRLTQIDVHSLGELRVNQALRNIEAFYEAFNIQPTDKMYLEPEKRVVVW	.
.	GCA_000271945	W50	0.W50	JFDOJN_09410	AJZS01000098.1	52682	54751	-	mmseq.000837.22272.2698	persistent	peptidase M13	pepO	peptidase M13	.	COG:COG3590,COG:O,RefSeq:WP_005875347.1,SO:0001217,UniParc:UPI00001BEAC0,UniRef:UniRef100_Q7MXL5,UniRef:UniRef50_Z4WW01,UniRef:UniRef90_A0A1R4AE48	.	.	.	.	.	.	.	.	>mmseq.000837.22272.2698-W50-JFDOJN_09410@MNKTIKFLCLAPAVIGALMLTGCNGNKGQTNDTDRKREPVPAIDLSAMDTSVRPQDDFYRYCNGNWMKNNPLKPAYSRYGSFDILHDSTLERVHLIVDNLAAGQHEVGTNEYRIATLYRQAMDSIKRNKDGAAPLKEDLQKIEAIADRAAMVKYAAAKDNMGGSTFFGSYVYADAKNSEMNIFHITQTGLALDNRDYYLKQDAKSQQIREAYVAYLNKIAKLAGYDDEAATRIAKNAMKMETELAQICYSKEELRDTHRNYNKMAVKEFTNKYQGFDWTTYLADRQLTTLEEWDVEQLDFFKKFDSWFAKADLNEMRDYLLAGTISGAASYLSDDFEQARFDFFGKTLSGTTEMHPRWKRSVGMVSSFLGEALGEVYVKQYFPPEAKERMLKLVKNLQTALGERINMLTWMGDSTKMKAQEKLNSFIIKIGYPDKWKDYSKMEIKGDSYYADIKRASKWMHDDNMADLGKTVDRERWLMNPQDVNAYYNPTTNEICFPAAILQPPFFNMDADDAVNYGGIGVVIGHEMTHGFDDQGRNFDKDGNMINWWTAEDAQKFETTARKLADQFSEIYVADGVRANGNMTLGENIADQGGLLISYLAFRNAAKGEVMEEIDGFTPDQRFFIGYARLWGQNIRPEEVLRLTQIDVHSLGELRVNQALRNIEAFYEAFNIQPTDKMYLEPEKRVVVW	.
.	GCA_900157325	3A1	1	JKJEKO_01420	FUFC01000034.1	160641	162710	+	mmseq.000837.22272.2698	persistent	peptidase M13	pepO	peptidase M13	.	COG:COG3590,COG:O,RefSeq:WP_077094924.1,SO:0001217,UniParc:UPI000975044A,UniRef:UniRef100_UPI000975044A,UniRef:UniRef50_Z4WW01,UniRef:UniRef90_A0A1R4AE48	.	.	.	.	.	.	.	.	>mmseq.000837.22272.2698-3A1-JKJEKO_01420@MNKTIKFLCLAPAVIGALMLTGCNGNKGQTNDTDRKREPVPAIDLSAMDTSVRPQDDFYRYCNGNWMKNNPLKPAYSRYGSFDILHDSTLERVHLIVDNLAAGQHEVGTNEYRIATLYRQAMDSIKRNKDGAAPLKEDLQKIEAIADRAAMVKYAAAKDNMGGSTFFGSYVYADAKNSEMNIFHITQTGLALDNRDYYLKQDAKSQQIREAYVAYLNKIAKLAGYDDEAATRIAKNAMKMETELAQICYSKEELRDTHRNYNKMAVKEFTNKYQGFDWTTYLADRQLTTLEEWDVEQLDFFKRFDSWFAKADLNEMRDYLLAGTISGAASYLSDDFEQARFDFFGKTLSGTTEMHPRWKRSVGMVSSFLGEALGEVYVKQYFPPEAKERMLKLVKNLQTALGERINMLTWMGDSTKMKAQEKLNSFIIKIGYPDKWKDYSKMEIKGDSYYADIKRASKWMHDDNMADLGKPVDRERWLMNPQDVNAYYNPTTNEICFPAAILQPPFFNMDADDAVNYGGIGVVIGHEMTHGFDDQGRNFDKDGNMINWWTAEDAQKFETTARKLADQFSEIYVADGVRANGNMTLGENIADQGGLLISYLAFRNAAKGEVMEEIDGFTPDQRFFIGYARLWGQNIRPEEVLRLTQIDVHSLGELRVNQALRNIEAFYEAFNIQPTDKMYLEPEKRVVVW	.
.	GCA_021406735	Kyudai_4	1	JKJIFD_09240	JAEMBN010000006.1	50722	52791	-	mmseq.000837.22272.2698	persistent	peptidase M13	pepO	peptidase M13	.	COG:COG3590,COG:O,RefSeq:WP_234241709.1,SO:0001217,UniParc:UPI001F3D66D6,UniRef:UniRef100_UPI001F3D66D6,UniRef:UniRef50_Z4WW01,UniRef:UniRef90_A0A1R4AE48	.	.	.	.	.	.	.	.	>mmseq.000837.22272.2698-Kyudai_4-JKJIFD_09240@MNKTIKFLCLAPAVIGALMLTGCNGNKGQTNDTDRKREPVPAIDLSAMDTSVRPQDDFYRYCNGNWMKNNPLKPAYSRYGSFDILHDSTLERVHLIVDNLAAGQHEVGTNEYRIATLYRQAMDSIKRNKDGAAPLKEDLQKIEAIADRAAMVKYAAAKDNMGGSTFFGSYVYADAKNSEMNIFHITQTGLALDNRDYYLKQDAKSQQIREAYVAYLNKIAKLAGYDDEAATRIAKNAMKMETELAQICYSKEELRDSHRNYNKMAVKEFTNKYQGFDWTTYLADRQLTSLEEWDVEQLDFFKKFDSWFAKADLNEMRDYLLAGTISGAASYLSDDFEQARFDFFGKTLSGTTEMHPRWKRSVGMVSSFLGEALGEVYVKQYFPPEAKERMLKLVKNLQTALGERINMLTWMGDSTKMKAQEKLNSFIIKIGYPDKWKDYSKMEIKGDSYYADIKRASRWMHDDNMADLGKPVDRERWLMNPQDVNAYYNPTTNEICFPAAILQPPFFNMDADDAVNYGGIGVVIGHEMTHGFDDQGRNFDKDGNMINWWTAEDAQKFETTARKLADQFSEIYVADGVRANGNMTLGENIADQGGLLISYLAFRNAAKGEVMEEIDGFTPDQRFFIGYARLWGQNIRPEEVLRLTQIDVHSLGELRVNQALRNIEAFYEAFNIQPTDKMYLQPEKRVVVW	.
.	GCA_000467975	F0566	1	KAMFML_08440	KI260136.1	50301	52370	-	mmseq.000837.22272.2698	persistent	peptidase M13	pepO	peptidase M13	.	COG:COG3590,COG:O,RefSeq:WP_021679151.1,SO:0001217,UniParc:UPI0003AD321B,UniRef:UniRef100_U2JQM5,UniRef:UniRef50_Z4WW01,UniRef:UniRef90_A0A1R4AE48	.	.	.	.	.	.	.	.	>mmseq.000837.22272.2698-F0566-KAMFML_08440@MNKTIKFLCLAPAVIGALMLTGCNGNKGQTNDTDRKREPVPAIDLSAMDTSVRPQDDFYRYCNGNWMKNNPLKPAYSRYGSFDILHDSTLERVHLIVDNLAAGQHEVGTNEYRIATLYRQAMDSIKRNKDGAAPLKEDLQRIEAIADRAAMVKYAAAKDNMGGSTFFGSYVYADAKNSEMNIFHITQTGLALDNRDYYLKQDAKSQQIREAYVAYLNKIAKLAGYDDEAATRIAKNAMKMETELAQICYSKEELRDTHRNYNKMAVKEFTNKYQGFDWTTYLADRQLTTLEEWDVEQLDFFKRFDSWFAKADLNEMRDYLLAGTISGAASYLSDDFEQARFDFFGKTLSGTTEMHPRWKRSVGMVSSFLGEALGKVYVKQYFPPEAKERMLKLVKNLQTALGERINMLTWMGDSTKMKAQEKLNSFIIKIGYPDKWKDYSKMEIKGDSYYADIKRASKWMHDDNMADLGKPVDRERWLMNPQDVNAYYNPTTNEICFPAAILQPPFFNMDADDAVNYGGIGVVIGHEMTHGFDDQGRNFDKDGNMINWWTAEDAQKFETTARKLADQFSEIYVADGVRANGNMTLGENIADQGGLLISYLAFRNAAKGEVMEEIDGFTPDQRFFIGYARLWGQNIRPEEVLRLTQIDVHSLGELRVNQALRNIEAFYEAFNIQPTDKMYLQPEKRVVVW	.
.	GCA_002754035	KCOM2803	1	KIHLGF_09070	CP024592.1	2052021	2054090	+	mmseq.000837.22272.2698	persistent	peptidase M13	pepO	peptidase M13	.	COG:COG3590,COG:O,RefSeq:WP_043898309.1,SO:0001217,UniParc:UPI0005C65515,UniRef:UniRef100_T2NBE4,UniRef:UniRef50_Z4WW01,UniRef:UniRef90_A0A1R4AE48	.	.	.	.	.	.	.	.	>mmseq.000837.22272.2698-KCOM2803-KIHLGF_09070@MNKTIKFLCLAPAVIGALMLTGCNGNKGQTNDTDRKREPVPAIDLSAMDTSVRPQDDFYRYCNGNWMKNNPLKPAYSRYGSFDILHDSTLERVHLIVDNLAAGQHEVGTNEYRIATLYRQAMDSIKRNKDGAAPLKEDLQKIEAIADRAAMVKYAATKDNMGGSTFFGSYVYADAKNSEMNIFHITQTGLALDNRDYYLKQDAKSQQIREAYVAYLNKIAKLAGYDDEAATRIAKNAMKMETELAQICYSKEELRDTHRNYNKMAVKEFTNKYQGFDWTTYLADRQLTTLEEWDVEQLDFFKRFDSWFAKADLNEMRDYLLAGTISGAASYLSDDFEQARFDFFGKTLSGTTEMHPRWKRSVGMVSSFLGEALGEVYVKQYFPPEAKERMLKLVKNLQTALGERINMLTWMGDSTKMKAQEKLNSFIIKIGYPDKWKDYSKMEIKGDSYYADIKRASKWMHDDNMADLGKPVDRERWLMNPQDVNAYYNPTTNEICFPAAILQPPFFNMDADDAVNYGGIGVVIGHEMTHGFDDQGRNFDKDGNMINWWTAEDAQKFETTARKLADQFSEIYVADGVRANGNMTLGENIADQGGLLISYLAFRNAAKGEVMEEIDGFTPDQRFFIGYARLWGQNIRPEEVLRLTQIDVHSLGELRVNQALRNIEAFYEAFNIQPTDKMYLEPEKRVVVW	.
.	GCA_021406655	JKG9	1	KLAEJH_06795	JAEMBH010000006.1	59924	61993	-	mmseq.000837.22272.2698	persistent	peptidase M13	pepO	peptidase M13	.	COG:COG3590,COG:O,RefSeq:WP_061156572.1,SO:0001217,UniParc:UPI00077268EB,UniRef:UniRef100_UPI00077268EB,UniRef:UniRef50_Z4WW01,UniRef:UniRef90_A0A1R4AE48	.	.	.	.	.	.	.	.	>mmseq.000837.22272.2698-JKG9-KLAEJH_06795@MNKTIKFLCLAPAVIGALMLTGCNGNKGQTNDTDRKREPVPAIDLSAMDTSVRPQDDFYRYCNGNWMKNNPLKPAYSRYGSFDILHDSTLERVHLIVDNLAAGQHEVGTNEYRIATLYRQAMDSIKRNKDGAAPLKEDLQKIEAIADRAAMVKYAAAKDNMGGSTFFGSYVYADAKNSEMNIFHITQTGLALDNRDYYLKQDAKSQQIREAYVAYLNKIAKLAGYDDEAATRIAKNAMKMETELAQICYSKEELRDTHRNYNKMAVKEFTNKYQGFDWTTYLVDRQLTTLEEWDVEQLDFFKKFDSWFAKADLNEMRDYLLAGTISGAASYLSDDFEQARFDFFGKTLSGTTEMHPRWKRSVGMVSSFLGEALGEVYVKQYFPPEAKERMLKLVKNLQTALGERINMLTWMGDSTKMKAQEKLNSFIIKIGYPDKWKDYSKMEIKGDSYYADIKRASKWMHDDNMADLGKPVDRERWLMNPQDVNAYYNPTTNEICFPAAILQPPFFNMDADDAVNYGGIGVVIGHEMTHGFDDQGRNFDKDGNMINWWTAEDAQKFETTARKLADQFSEIYVADGVRANGNMTLGENIADQGGLLISYLAFRNAAKGEVMEEIDGFTPDQRFFIGYARLWGQNIRPEEVLRLTQIDVHSLGELRVNQALRNIEAFYEAFNIQPTDKMYLEPEKRVVVW	.
.	GCA_905372065	SRR9217400_mag_bin_3	1	LGEDPH_00240	CAJPNQ010000001.1	49076	51145	-	mmseq.000837.22272.2698	persistent	peptidase M13	pepO	peptidase M13	.	COG:COG3590,COG:O,RefSeq:WP_054191318.1,SO:0001217,UniParc:UPI0006BA9A34,UniRef:UniRef100_A0A1R4DWD8,UniRef:UniRef50_Z4WW01,UniRef:UniRef90_A0A1R4AE48	.	.	.	.	.	.	.	.	>mmseq.000837.22272.2698-SRR9217400_mag_bin_3-LGEDPH_00240@MNKTIKFLCLAPAVIGALMLTGCNGNKGQTNDTDRKREPVPAIDLSAMDTSVRPQDDFYRYCNGNWMKNNPLKPAYSRYGSFDILHDSTLERVHLIVDNLAAGQHEVGTNEYRIATLYRQAMDSIKRNKDGAAPLKEDLQKIEAIADRAAMVKYAAAKDNMGGSTFFGSYVYADAKNSEMNIFHITQTGLALDNRDYYLKQDAKSQQIREAYVAYLNKIAKLAGYDDEAATRIAKNAMKMETELAQICYSKEELRDTHRNYNKMAVKEFTNKYQGFDWTTYLADRQLTSLEEWDVEQLDFFKKFDSWFAKADLNEMRDYLLAGTISGAASYLSDDFEQARFDFFGKTLSGTTEMHPRWKRSVGMVSSFLGEALGEVYVKQYFPPEAKERMLKLVKNLQTALGERINMLTWMGDSTKMKAQEKLNSFIIKIGYPDKWKDYSKMEIKGDSYYADIKRASRWMHDDNMADLGKPVDRERWLMNPQDVNAYYNPTTNEICFPAAILQPPFFNMDADDAVNYGGIGVVIGHEMTHGFDDQGRNFDKDGNMINWWTAEDAQKFETTARKLADQFSEIYVADGVRANGNMTLGENIADQGGLLISYLAFRNAAKGEVMEEIDGFTPDQRFFIGYARLWGQNIRPEEVLRLTQIDVHSLGELRVNQALRNIEAFYEAFNIQPTDKMYLEPEKRVVVW	.
.	GCA_004214945	CP3	1	LGNDOI_08435	SGBA01000006.1	41753	43822	-	mmseq.000837.22272.2698	persistent	peptidase M13	pepO	peptidase M13	.	COG:COG3590,COG:O,RefSeq:WP_130267006.1,SO:0001217,UniParc:UPI001029AD01,UniRef:UniRef100_UPI001029AD01,UniRef:UniRef50_Z4WW01,UniRef:UniRef90_A0A1R4AE48	.	.	.	.	.	.	.	.	>mmseq.000837.22272.2698-CP3-LGNDOI_08435@MNKTIKFLCLAPAVIGALMLTGCNGNKGQTNDTDRKREPVPAIDLSAMDTSVRPQDDFYRYCNGNWMKNNPLKPAYSRYGSFDILHDSTLERVHLIVDNLAAGQHEVGTNEYRIATLYRQAMDSIKRNKDGAAPLKKDLQKIEAIADRAAMVKYAAAKDNMGGSTFFGSYVYADAKNSEMNIFHITQTGLALDNRDYYLKQDAKSQQIREAYVAYLNKIAKLAGYDDEAATRIAKNAMKMETELAQICYSKEELRDTHRNYNKMAVKEFTNKYQGFDWTTYLADRQLTTLEEWDVEQLDFFKRFDSWFAKADLNEMRDYLLAGTISGAASYLSDDFEQARFDFFGKTLSGTTEMHPRWKRSVGMVSSFLGEALGEVYVKQYFPPEAKERMLKLVKNLQTALGERINMLTWMGDSTKMKAQEKLNSFIIKIGYPDKWKDYSKMEIKGDSYYADIKRASKWMHDDNMADLGKPVDRERWLMNPQDVNAYYNPTTNEICFPAAILQPPFFNMDADDAVNYGGIGVVIGHEMTHGFDDQGRNFDKDGNMINWWTAEDAQKFETTARKLADQFSEIYVADGVRANGNMTLGENIADQGGLLISYLAFRNAAKGEVMEEIDGFTPDQRFFIGYARLWGQNIRPEEVLRLTQIDVHSLGELRVNQALRNIEAFYEAFNIQPTDKMYLQPEKRVVVW	.
.	GCA_002529155	WW2903	1	LJNFOJ_05520	NSLS01000002.1	54932	57001	+	mmseq.000837.22272.2698	persistent	peptidase M13	pepO	peptidase M13	.	COG:COG3590,COG:O,RefSeq:WP_097561177.1,SO:0001217,UniParc:UPI000BE72EC8,UniRef:UniRef100_UPI000BE72EC8,UniRef:UniRef50_Z4WW01,UniRef:UniRef90_A0A1R4AE48	.	.	.	.	.	.	.	.	>mmseq.000837.22272.2698-WW2903-LJNFOJ_05520@MNKTIKFLCLAPAVIGALMLTGCNGNKGQTNGTDRKREPVPAIDLSAMDTSVRPQDDFYRYCNGNWMKNNPLKPAYSRYGSFDILHDSTLERVHLIVDNLAAGQHEVGTNEYRIATLYHQAMDSIKRNKDGAAPLKEDLQRIEAIADRAAMVKYAAANDNMGGSTFFGSYVYADAKNSEMNIFHITQTGLALDNRDYYLKQDAKSQQIREAYVAYLNKIAKLAGYDDEAATRIAKNAMKMETELAQICYSKEELRDTHRNYNKMAVKEFTNKYQGFDWTTYLADRQLTSLEEWDVEQLDFFKKFDSWFAKADLNEMRDYLLAGTISGAASYLSDDFEQARFDFFGKTLSGTTEMHPRWKRSVGMVSSFLGEALGEVYVKQYFPPEAKERMLKLVKNLQTALGERINMLTWMGDSTKMKAQEKLNSFIIKIGYPDKWKDYSKMEIKGDSYYADIKRASKWMHDDNMADLGKPVDRERWLMNPQDVNAYYNPTTNEICFPAAILQPPFFNMDADDAVNYGGIGVVIGHEMTHGFDDQGRNFDKDGNMINWWTAEDAQKFETTARKLADQFSEIYVADGVRANGNMTLGENIADQGGLLISYLAFRNAAKGEVMEEIDGFTPDQRFFIGYARLWGQNIRPEEVLRLTQIDVHSLGELRVNQALRNIEAFYEAFNIQPTDKMYLEPEKRVVVW	.
.	GCA_004214925	H3	1	LMBAAH_06785	SGAZ01000004.1	50097	52166	-	mmseq.000837.22272.2698	persistent	peptidase M13	pepO	peptidase M13	.	COG:COG3590,COG:O,RefSeq:WP_054191318.1,SO:0001217,UniParc:UPI0006BA9A34,UniRef:UniRef100_A0A1R4DWD8,UniRef:UniRef50_Z4WW01,UniRef:UniRef90_A0A1R4AE48	.	.	.	.	.	.	.	.	>mmseq.000837.22272.2698-H3-LMBAAH_06785@MNKTIKFLCLAPAVIGALMLTGCNGNKGQTNDTDRKREPVPAIDLSAMDTSVRPQDDFYRYCNGNWMKNNPLKPAYSRYGSFDILHDSTLERVHLIVDNLAAGQHEVGTNEYRIATLYRQAMDSIKRNKDGAAPLKEDLQKIEAIADRAAMVKYAAAKDNMGGSTFFGSYVYADAKNSEMNIFHITQTGLALDNRDYYLKQDAKSQQIREAYVAYLNKIAKLAGYDDEAATRIAKNAMKMETELAQICYSKEELRDTHRNYNKMAVKEFTNKYQGFDWTTYLADRQLTSLEEWDVEQLDFFKKFDSWFAKADLNEMRDYLLAGTISGAASYLSDDFEQARFDFFGKTLSGTTEMHPRWKRSVGMVSSFLGEALGEVYVKQYFPPEAKERMLKLVKNLQTALGERINMLTWMGDSTKMKAQEKLNSFIIKIGYPDKWKDYSKMEIKGDSYYADIKRASRWMHDDNMADLGKPVDRERWLMNPQDVNAYYNPTTNEICFPAAILQPPFFNMDADDAVNYGGIGVVIGHEMTHGFDDQGRNFDKDGNMINWWTAEDAQKFETTARKLADQFSEIYVADGVRANGNMTLGENIADQGGLLISYLAFRNAAKGEVMEEIDGFTPDQRFFIGYARLWGQNIRPEEVLRLTQIDVHSLGELRVNQALRNIEAFYEAFNIQPTDKMYLEPEKRVVVW	.
.	GCA_002529355	WW2885	1	LOBPAA_09675	NSLT01000007.1	57235	59304	+	mmseq.000837.22272.2698	persistent	peptidase M13	pepO	peptidase M13	.	COG:COG3590,COG:O,RefSeq:WP_097637616.1,SO:0001217,UniParc:UPI000BE772C9,UniRef:UniRef100_UPI000BE772C9,UniRef:UniRef50_Z4WW01,UniRef:UniRef90_A0A1R4AE48	.	.	.	.	.	.	.	.	>mmseq.000837.22272.2698-WW2885-LOBPAA_09675@MNKTIKFLCLAPAVIGALMLTGCNGNKDQTNDTDRKREPVPAIDLSAMDTSVRPQDDFYRYCNGNWMKNNPLKPAYSRYGSFDILHDSTLERVHLIVDNLAAGQHEVGTNEYRIATLYRQAMDSIKRNKDGAAPLKEDLQKIEAIADRAAMVKYAAAKDNMGGSTFFGSYVYADAKNSEMNIFHITQTGLALDNRDYYLKQDAKSQQIREAYVAYLNKIAKLAGYDDEAATRIAKNAMKMETELAQICYSKEELRDTHRNYNKMAVKEFTNKYQGFDWTTYLVDRQLTTLEEWDVEQLDFFKKFDSWFAKADLNEMRDYLLAGTISGAASYLSDDFEQARFDFFGKTLSGTTEMHPRWKRSVGMVSSFLGEALGEVYVKQYFPPEAKERMLKLVKNLQTALGERINMLTWMGDSTKMKAQEKLNSFIIKIGYPDKWKDYSKMEIKGDSYYADIKRASKWMHDDNMADLGKPVDRERWLMNPQDVNAYYNPTTNEICFPAAILQPPFFNMDADDAVNYGGIGVVIGHEMTHGFDDQGRNFDKDGNMINWWTAEDAQKFETTARKLADQFSEIYVADGVRANGNMTLGENIADQGGLLISYLAFRNAAKGEVMEEIDGFTPDQRFFIGYARLWGQNIRPEEVLRLTQIDVHSLGELRVNQALRNIEAFYEAFNIQPTDKMYLEPEKRVVVW	.
.	GCA_018141745	LyG_2	1	MCAPDE_09365	CP073350.1	2083710	2085779	+	mmseq.000837.22272.2698	persistent	peptidase M13	pepO	peptidase M13	.	COG:COG3590,COG:O,RefSeq:WP_211599874.1,SO:0001217,UniParc:UPI001B8BC3D8,UniRef:UniRef100_UPI001B8BC3D8,UniRef:UniRef50_Z4WW01,UniRef:UniRef90_A0A1R4AE48	.	.	.	.	.	.	.	.	>mmseq.000837.22272.2698-LyG_2-MCAPDE_09365@MNKTIKFLCLAPAVIGALMLTGCNGNKGQTNDTDRKREPVPAIDLSAMDTSVRPQDDFYRYCNGNWMKNNPLKPAYSRYGSFDILHDSTLERVHLIVDNLAAGQHEVGTNEYRIATLYRQAMDSIKRNKDGAAPLKEDLQKIEAIADRAAMVKYAAAKDNMGGSTFFGSYVYADAKNSEMNIFHITQTGLALDNRDYYLKQDAKSQQIREAYVAYLNKIAKLAGYDDEAATRIAKNAMKMETELAQICYSKEELRDTHRNYNKMAVKEFTNKYQGFDWTTYLADRQLTTLEEWDVEQLDFFKRFDSWFAKADLNEMRDYLLAGTISGAASYLSDDFEQARFDFFGKTLSGTTEMHPRWKRSVGMVSSFLGEALGEVYVKQYFPPEAKERMLKLVKNLQTALGERINMLTWMGDSTKMKAQEKLNSFIIKIGYPDKWKDYSKMEIKGDSYYADIKRASRWMHDDNMADLGKPVDRERWLMNPQDVNAYYNPTTNEICFPAAILQPPFFNMDADDAVNYGGIGVVIGHEMTHGFDDQGRNFDKDGNMINWWTAEDAQKFETTARKLADQFSEIYVADGVRANGNMTLGENIADQGGLLISYLAFRNAAKGEVMEEIDGFTPDQRFFIGYARLWGQNIRPEEVLRLTQIDVHSLGELRVNQALRNIEAFYEAFNIQPTDKMYLEPEKRVVVW	.
.	GCA_900157245	15_9	1	MENHHO_07400	FUGF01000066.1	14562	16631	+	mmseq.000837.22272.2698	persistent	peptidase M13	pepO	peptidase M13	.	COG:COG3590,COG:O,RefSeq:WP_088224368.1,SO:0001217,UniParc:UPI00097CDDFA,UniRef:UniRef100_UPI00097CDDFA,UniRef:UniRef50_Z4WW01,UniRef:UniRef90_A0A1R4AE48	.	.	.	.	.	.	.	.	>mmseq.000837.22272.2698-15_9-MENHHO_07400@MNKTIKFLCLAPAVIGALMLTGCNGNKGQTNDTDRKREPVPAIDLSAMDTSVRPQDDFYRYCNGNWMKNNSLKPAYSRYGSFDILHDSTLERVHLIVDNLAAGQHEVGTNEYRIATLYRQAMDSIKRNKDGAAPLKEDLQKIEAIADRAAMVKYAAAKDNMGGSTFFGSYVYADAKNSEMNIFHITQTGLALDNRDYYLKQDAKSQQIREAYVAYLNKIAKLAGYDDEAATRIAKNAMKMETELAQICYSKEELRDTHRNYNKMAVKEFTNKYQGFDWTTYLADRQLTSLEEWDVEQLDFFKKFDSWFAKADLNEMRDYLLAGTISGAASYLSDDFEQARFDFFGKTLSGTTEMHPRWKRSVGMVSSFLGEALGKVYVKQYFPPEAKERMLKLVKNLQTALGERINMLTWMGDSTKMKAQEKLNSFIIKIGYPDKWKDYSKMEIKGDSYYADIKRASRWMHDDNMADLGKPVDRERWLMNPQDVNAYYNPTTNEICFPAAILQPPFFNMDADDAVNYGGIGVVIGHEMTHGFDDQGRNFDKDGNMINWWTAEDAQKFETTARKLADQFSEIYVADGVRANGNMTLGENIADQGGLLISYLAFRNAAKGEVMEEIDGFTPDQRFFIGYARLWGQNIRPEEVLRLTQIDVHSLGELRVNQALRNIEAFYEAFNIQPTDKMYLEPEKRVVVW	.
.	GCA_002206105	SJD11	1	MHCBJE_00670	KZ248390.1	52606	54675	-	mmseq.000837.22272.2698	persistent	peptidase M13	pepO	peptidase M13	.	COG:COG3590,COG:O,RefSeq:WP_021663366.1,SO:0001217,UniParc:UPI0003AD4874,UniRef:UniRef100_A0A829KMT9,UniRef:UniRef50_Z4WW01,UniRef:UniRef90_A0A1R4AE48	.	.	.	.	.	.	.	.	>mmseq.000837.22272.2698-SJD11-MHCBJE_00670@MNKTIKFLCLAPAVIGALMLTGCNGNKGQTNDTDRKREPVPAIDLSAMDTSVRPQDDFYRYCNGNWMKNNPLKPAYSRYGSFDILHDSTLERVHLIVDNLAAGQHEVGTNEYRIATLYRQAMDSIKRNKDGAAPLKEDLQKIEAIADRAAMVKYAAAKDNMGGSTFFGSYVYADAKNSEMNIFHITQTGLALDNRDYYLKQDAKSQQIREAYVAYLNKIAKLAGYDDEAATRIAKNAMKMETELAQICYSKEELRDTHRNYNKMAVKEFTNKYQGFDWTTYLADRQLTTLEEWDVEQLDFFKRFDSWFAKADLNEMRDYLLAGTISGAASYLSDDFEQARFDFFGKTLSGTTEMHPRWKRSVGMVSSFLGEALGEVYVKQYFPPEAKERMLKLVKNLQTALGERINMLTWMGDSTKMKAQEKLNSFIIKIGYPDKWKDYSKMEIKGDSYYADIKRASKWMHDDNMADLGKPVDRERWLMNPQDVNAYYNPTTNEICFPAAILQPPFFNMDADDAVNYGGIGVVIGHEMTHGFDDQGRNFDKDGNMINWWTAEDAQKFETTARKLADQFSEIYVADGVRANGNMTLGENIADQGGLLISYLAFRNAAKGEVMEEIDGFTPDQRFFIGYARLWGQNIRPEEVLRLTQIDVHSLGELRVNQALRNIEAFYEAFNIQPTDKMYLQPEKRVVVW	.
.	GCA_000467955	F0185	1	MLCHKK_03875	KI259917.1	53792	55861	-	mmseq.000837.22272.2698	persistent	peptidase M13	pepO	peptidase M13	.	COG:COG3590,COG:O,RefSeq:WP_021677111.1,SO:0001217,UniParc:UPI0003AD4304,UniRef:UniRef100_UPI0003AD4304,UniRef:UniRef50_Z4WW01,UniRef:UniRef90_A0A1R4AE48	.	.	.	.	.	.	.	.	>mmseq.000837.22272.2698-F0185-MLCHKK_03875@MNKTIKFLCLAPAVIGALMLTGCNGNKGQTNDTDRKREPVPAIDLSAMDTSVRPQDDFYRYCNGNWMKNNPLKPAYSRYGSFDILHDSTLERVHLIVDNLAAGQHEVGTNEYRIATLYRQAMDSIKRNKDGAAPLKEDLQKIEAIADRAAMVKYAAAKDNMGGSTFFGSYVYADAKNSEMNIFHITQTGLALDNRDYYLKQDAKSQQIREAYVAYLNKIAKLAGYDDEAATRIAKNAMKMETELAQICYSKEELRDTHRNYNKMAVKEFTNKYQGFDWTTYLADRQLTSLEEWDVEQLDFFKKFDSWFAKADLNEMRDYLLAGTISGAASYLSDDFEQARFDFFGKTLSGTTEMHPRWKRSVGMVSSFLGEALGEVYVKQYFPPEAKERMLKLVKNLQTALGERINMLTWMGDSTKMKAQEKLNSFIIKIGYPDKWKDYSKMEIKGDSYYADIKRASKWMHGDNMADLGKPVDRERWLMNPQDVNAYYNPTTNEICFPAAILQPPFFNMDADDAVNYGGIGVVIGHEMTHGFDDQGRNFDKDGNMINWWTAEDAQKFETTARKLADQFSEIYVADGVRANGNMTLGENIADQGGLLISYLAFRNAAKGEVMEEIDGFTPDQRFFIGYARLWGQNIRPEEVLRLTQIDVHSLGELRVNQALRNIEAFYEAFNIQPTDKMYLEPEKRVVVW	.
.	GCA_900157265	A7A1_28	0.A741_28	MPDJFF_09470	FUFF01000007.1	23048	25117	+	mmseq.000837.22272.2698	persistent	peptidase M13	pepO	peptidase M13	.	COG:COG3590,COG:O,RefSeq:WP_058018629.1,SO:0001217,UniParc:UPI000717BAFA,UniRef:UniRef100_UPI000717BAFA,UniRef:UniRef50_Z4WW01,UniRef:UniRef90_A0A1R4AE48	.	.	.	.	.	.	.	.	>mmseq.000837.22272.2698-A7A1_28-MPDJFF_09470@MNKTIKFLCLAPAVIGALMLTGCNGNKGQTNDTDRKREPVPAIDLSAMDTSVRPQDDFYRYCNGNWMKNNPLKPAYSRYGSFDILHDSTLERVHLIVDNLAAGQHEVGTNEYRIATLYRQAMDSIKRNKDGAAPLKEDLQKIEAIADRAAMVKYAAAKDNMGGSTFFGSYVYADAKNSEMNIFHITQTGLALDNRDYYLKQDAKSQQIREAYVAYLNKIAKLAGYDDEAATRIAKNAMKMETELAQICYSKEELRDTHRNYNKMAVKEFTNKYQGFDWTTYLADRQLTTLEEWDVEQLDFFKKFDSWFAKADLNEMRDYLLAGTISGAASYLSDDFEQARFDFFGKTLSGTTEMHPRWKRSVGMVSSFLGEALGEVYVKQYFPPEAKERMLKLVKNLQTALGERINMLTWMGDSTKMKAQEKLNSFIIKIGYPDKWKDYSKMEIKGDSYYADIKRASKWIHDDNMADLGKPVDRERWLMNPQDVNAYYNPTTNEICFPAAILQPPFFNMDADDAVNYGGIGVVIGHEMTHGFDDQGRNFDKDGNMINWWTAEDAQKFETTARKLADQFSEIYVADGVRANGNMTLGENIADQGGLLISYLAFRNAAKGEVMEEIDGFTPDQRFFIGYARLWGQNIRPEEVLRLTQIDVHSLGELRVNQALRNIEAFYEAFNIQPTDKMYLQPEKRVVVW	.
.	GCA_002754095	KCOM3001	1	NIDCDG_08155	CP024595.1	1855752	1857821	+	mmseq.000837.22272.2698	persistent	peptidase M13	pepO	peptidase M13	.	COG:COG3590,COG:O,RefSeq:WP_099779496.1,SO:0001217,UniParc:UPI000C18D242,UniRef:UniRef100_UPI000C18D242,UniRef:UniRef50_Z4WW01,UniRef:UniRef90_A0A1R4AE48	.	.	.	.	.	.	.	.	>mmseq.000837.22272.2698-KCOM3001-NIDCDG_08155@MNKTIKFLCLAPAVIGALMLTGCNGNKGQTNDTDRKREPVPAIDLSAMDTSVRPQDDFYRYCNGNWMKNNPLKPAYSRYGSFDILHDSTLERVHLIVDNLAAGQHEVGTNEYRIATLYRQAMDSIKRNKDGAAPLKEDLQRIEAIADRAAMVKYAAAKDNMGGSTFFGSYVYADAKNSEMNIFHITQTGLALDNRDYYLKQDAKSQQIREAYVAYLNKIAKLAGYDDEAATRIAKNAMKMETELAQICYSKEELRDTHRNYNKMAVKEFTNKYQGFDWTTYLVDRQLTTLEEWDVEQLDFFKKFDSWFAKADLNEMRDYLLAGTISGAASYLSDDFEQARFDFFGKTLSGTTEMHPRWKRSVGMVSSFLGEALGEVYVKQYFPPEAKERMLKLVKNLQTALGERINMLTWMGDSTKMKAQEKLNSFIIKIGYPDKWKDYSKMEIKGDSYYADIKRASKWMHDDNMADLGKPVDRERWLMNPQDVNAYYNPTTNEICFPAAILQPPFFNMDADDAVNYGGIGVVIGHEMTHGFDDQGRNFDKDGNMINWWTAEDAQKFETTARKLADQFSEIYVADGVRANGNMTLGENIADQGGLLISYLAFRNAAKGEVMEEIDGFTPDQRFFIGYARLWGQNIRPEEVLRLTQIDVHSLGELRVNQALRNIEAFYEAFNIQPTDKMYLEPEKRVVVW	.
.	GCA_002529235	WW3040	1	NNMEFJ_08685	NSLP01000007.1	16385	18454	+	mmseq.000837.22272.2698	persistent	peptidase M13	pepO	peptidase M13	.	COG:COG3590,COG:O,SO:0001217,UniRef:UniRef50_Z4WW01,UniRef:UniRef90_A0A1R4AE48	.	.	.	.	.	.	.	.	>mmseq.000837.22272.2698-WW3040-NNMEFJ_08685@MNKTIKFLCLAPAVIGALMLTGCNGNKGQTNGTDREREPVPAIDLSAMDTSVRPQDDFYRYCNGNWMKNNPLKPAYSRYGSFDILHDSTLERVHLIVDNLAAGQHEVGTNEYRIATLYHQAMDSIKRNKDGAAPLKEDLQRIEAIADRAAMVKYAAANDNMGGSTFFGSYVYADAKNSEMNIFHITQTGLALDNRDYYLKQDAKSQQIREAYVAYLNKIAKLAGYDDEAATRIAKNAMKMETELAQICYSKEELRDTHRNYHKMAVKEFTNKYQGFDWTTYLADRQLTTLEEWDVEQLDFFKRFDSWFAKADLNEMRDYLLAGTISGAASYLSDDFEQARFDFFGKTLSGTTEMHPRWKRSVGMVSSFLGEALGEVYVKQYFPPEAKERMLKLVKNLQTALGERINMLTWMGDSTKMKAQEKLNSFIIKIGYPDKWKDYSKMEIKGDSYYADIKRASKWMHDDNMADLGKPVDRERWLMNPQDVNAYYNPTTNEICFPAAILQPPFFNMDADDAVNYGGIGVVIGHEMTHGFDDQGRNFDKDGNMINWWTAEDAQKFETTARKLADQFSEIYVADGVRANGNMTLGENIADQGGLLISYLAFRNAAKGEVMEEIDGFTPDQRFFIGYARLWGQNIRPEEVLRLTQIDVHSLGELRVNQALRNIEAFYEAFNIQPTDKMYLEPEKRVVVW	.
.	GCA_002529375	WW2842	1	NPLLDI_01185	NSLW01000013.1	3054	5123	-	mmseq.000837.22272.2698	persistent	peptidase M13	pepO	peptidase M13	.	COG:COG3590,COG:O,RefSeq:WP_097552848.1,SO:0001217,UniParc:UPI000BE7420A,UniRef:UniRef100_UPI000BE7420A,UniRef:UniRef50_Z4WW01,UniRef:UniRef90_A0A1R4AE48	.	.	.	.	.	.	.	.	>mmseq.000837.22272.2698-WW2842-NPLLDI_01185@MNKTIKFLCLAPAVIGALMLTGCNGNKGQTNDTDRKREPVPAIDLSAMDTSVRPQDDFYRYCNGNWMKNNPLKPAYSRYGSFDILHDSTLERVHLIVDNLAAGQHEVGTNEYRIATLYRQAMDSIKRNKDGAAPLKKDLQKIEAIADRAAMVKYAAAKDNMGGSTFFGSYVYADAKNSEMNIFHITQTGLALDNRDYYLKQDAKSQQIREAYVAYLNKIAKLAGYDDEAATRIAKNAMKMETELAQICYSKEELRDTHRNYNKMAVKEFTNKYQGFDWTTYLADRQLTTLEEWDVEQLDFFKRFDSWFAKADLNEMRDYLLAGTISGAASYLSDDFEQARFDFFGKTLSGTTEMHPRWKRSVGMVSSFLGEALGEVYVKQYFPPEAKERMLKLVKNLQTALGERINMLTWMGDSTKMKAQEKLNSFIIKIGYPDKWKDYSKMEIKGDSYYADIKRASKWMHDDNMADLGKPVDRERWLMNPQDVNAYYNPTTNEICFPAAILQPPFFNMDADDAVNYGGIGVVIGHEMTHGFDDQGRNFDKDGNMINWWTAEDAQKFETTARKLADQFSEIYVADGVRANGNMTLGENIADQGGLLISYLAFRNAAKGEVMEEIDGFTPDQRFFIGYARLWGQNIRPEEVLRLTQIDVHSLGELRVNQALRNIEAFYEAFNIQPTDKMYLEPEKRVVVW	.
.	GCA_111111111	Bg4	1	NY147_06065	GCA_111111111_contig_1	633370	635439	-	mmseq.000837.22272.2698	persistent	peptidase M13	pepO	peptidase M13	.	COG:COG3590,COG:O,RefSeq:WP_097561177.1,SO:0001217,UniParc:UPI000BE72EC8,UniRef:UniRef100_UPI000BE72EC8,UniRef:UniRef50_Z4WW01,UniRef:UniRef90_A0A1R4AE48	.	.	.	.	.	.	.	.	>mmseq.000837.22272.2698-Bg4-NY147_06065@MNKTIKFLCLAPAVIGALMLTGCNGNKGQTNGTDRKREPVPAIDLSAMDTSVRPQDDFYRYCNGNWMKNNPLKPAYSRYGSFDILHDSTLERVHLIVDNLAAGQHEVGTNEYRIATLYHQAMDSIKRNKDGAAPLKEDLQRIEAIADRAAMVKYAAANDNMGGSTFFGSYVYADAKNSEMNIFHITQTGLALDNRDYYLKQDAKSQQIREAYVAYLNKIAKLAGYDDEAATRIAKNAMKMETELAQICYSKEELRDTHRNYNKMAVKEFTNKYQGFDWTTYLADRQLTSLEEWDVEQLDFFKKFDSWFAKADLNEMRDYLLAGTISGAASYLSDDFEQARFDFFGKTLSGTTEMHPRWKRSVGMVSSFLGEALGEVYVKQYFPPEAKERMLKLVKNLQTALGERINMLTWMGDSTKMKAQEKLNSFIIKIGYPDKWKDYSKMEIKGDSYYADIKRASKWMHDDNMADLGKPVDRERWLMNPQDVNAYYNPTTNEICFPAAILQPPFFNMDADDAVNYGGIGVVIGHEMTHGFDDQGRNFDKDGNMINWWTAEDAQKFETTARKLADQFSEIYVADGVRANGNMTLGENIADQGGLLISYLAFRNAAKGEVMEEIDGFTPDQRFFIGYARLWGQNIRPEEVLRLTQIDVHSLGELRVNQALRNIEAFYEAFNIQPTDKMYLEPEKRVVVW	.
.	GCA_222222222	A7436C	0.A7436	NY148_00770	GCA_222222222_contig_1	182448	184517	-	mmseq.000837.22272.2698	persistent	peptidase M13	pepO	peptidase M13	.	COG:COG3590,COG:O,RefSeq:WP_005875347.1,SO:0001217,UniParc:UPI00001BEAC0,UniRef:UniRef100_Q7MXL5,UniRef:UniRef50_Z4WW01,UniRef:UniRef90_A0A1R4AE48	.	.	.	.	.	.	.	.	>mmseq.000837.22272.2698-A7436C-NY148_00770@MNKTIKFLCLAPAVIGALMLTGCNGNKGQTNDTDRKREPVPAIDLSAMDTSVRPQDDFYRYCNGNWMKNNPLKPAYSRYGSFDILHDSTLERVHLIVDNLAAGQHEVGTNEYRIATLYRQAMDSIKRNKDGAAPLKEDLQKIEAIADRAAMVKYAAAKDNMGGSTFFGSYVYADAKNSEMNIFHITQTGLALDNRDYYLKQDAKSQQIREAYVAYLNKIAKLAGYDDEAATRIAKNAMKMETELAQICYSKEELRDTHRNYNKMAVKEFTNKYQGFDWTTYLADRQLTTLEEWDVEQLDFFKKFDSWFAKADLNEMRDYLLAGTISGAASYLSDDFEQARFDFFGKTLSGTTEMHPRWKRSVGMVSSFLGEALGEVYVKQYFPPEAKERMLKLVKNLQTALGERINMLTWMGDSTKMKAQEKLNSFIIKIGYPDKWKDYSKMEIKGDSYYADIKRASKWMHDDNMADLGKTVDRERWLMNPQDVNAYYNPTTNEICFPAAILQPPFFNMDADDAVNYGGIGVVIGHEMTHGFDDQGRNFDKDGNMINWWTAEDAQKFETTARKLADQFSEIYVADGVRANGNMTLGENIADQGGLLISYLAFRNAAKGEVMEEIDGFTPDQRFFIGYARLWGQNIRPEEVLRLTQIDVHSLGELRVNQALRNIEAFYEAFNIQPTDKMYLEPEKRVVVW	.
.	GCA_333333333	HG1691old	1	NY149_01090	GCA_333333333_contig_1	245472	247541	-	mmseq.000837.22272.2698	persistent	peptidase M13	pepO	peptidase M13	.	COG:COG3590,COG:O,RefSeq:WP_061156572.1,SO:0001217,UniParc:UPI00077268EB,UniRef:UniRef100_UPI00077268EB,UniRef:UniRef50_Z4WW01,UniRef:UniRef90_A0A1R4AE48	.	.	.	.	.	.	.	.	>mmseq.000837.22272.2698-HG1691old-NY149_01090@MNKTIKFLCLAPAVIGALMLTGCNGNKGQTNDTDRKREPVPAIDLSAMDTSVRPQDDFYRYCNGNWMKNNPLKPAYSRYGSFDILHDSTLERVHLIVDNLAAGQHEVGTNEYRIATLYRQAMDSIKRNKDGAAPLKEDLQKIEAIADRAAMVKYAAAKDNMGGSTFFGSYVYADAKNSEMNIFHITQTGLALDNRDYYLKQDAKSQQIREAYVAYLNKIAKLAGYDDEAATRIAKNAMKMETELAQICYSKEELRDTHRNYNKMAVKEFTNKYQGFDWTTYLVDRQLTTLEEWDVEQLDFFKKFDSWFAKADLNEMRDYLLAGTISGAASYLSDDFEQARFDFFGKTLSGTTEMHPRWKRSVGMVSSFLGEALGEVYVKQYFPPEAKERMLKLVKNLQTALGERINMLTWMGDSTKMKAQEKLNSFIIKIGYPDKWKDYSKMEIKGDSYYADIKRASKWMHDDNMADLGKPVDRERWLMNPQDVNAYYNPTTNEICFPAAILQPPFFNMDADDAVNYGGIGVVIGHEMTHGFDDQGRNFDKDGNMINWWTAEDAQKFETTARKLADQFSEIYVADGVRANGNMTLGENIADQGGLLISYLAFRNAAKGEVMEEIDGFTPDQRFFIGYARLWGQNIRPEEVLRLTQIDVHSLGELRVNQALRNIEAFYEAFNIQPTDKMYLEPEKRVVVW	.
.	GCA_555555555	ATCC49417	1	NY151_09905	GCA_555555555_contig_1	2235077	2237146	+	mmseq.000837.22272.2698	persistent	peptidase M13	pepO	peptidase M13	.	COG:COG3590,COG:O,RefSeq:WP_077083422.1,SO:0001217,UniParc:UPI00097B58D9,UniRef:UniRef100_UPI00097B58D9,UniRef:UniRef50_Z4WW01,UniRef:UniRef90_A0A1R4AE48	.	.	.	.	.	.	.	.	>mmseq.000837.22272.2698-ATCC49417-NY151_09905@MNKTIKFLCLAPAVIGALMLTGCNGNKGQTNGTDRKREPVPAIDLSAMDTSVRPQDDFYRYCNGNWMKNNPLKPAYSRYGSFDILHDSTLERVHLIVDNLAAGQHEVGTNEYRIATLYHQAMDSIKRNKDGAAPLKEDLQRIEAIADRAAMVKYAAANDNMGGSTFFGSYVYADAKNSEMNIFHITQTGLALDNRDYYLKQDAKSQQIREAYVAYLNKIAKLAGYDDEAATRIAKNAMKMETELAQICYSKEELRDTHRNYNKMAVKEFTNKYQGFDWTTYLADRQLTTLEEWDVEQLDFFKRFDSWFAKADLNEMRDYLLAGTISGAASYLSDDFEQARFDFFGKTLSGTTEMHPRWKRSVGMVSSFLGEALGEVYVKQYFPPEAKERMLKLVKNLQTALGERINMLTWMGDSTKMKAQEKLNSFIIKIGYPDKWKDYSKMEIKGDSYYADIKRASKWMHDDNMADLGKPVDRERWLMNPQDVNAYYNPTTNEICFPAAILQPPFFNMDADDAVNYGGIGVVIGHEMTHGFDDQGRNFDKDGNMINWWTAEDAQKFETTARKLADQFSEIYVADGVRANGNMTLGENIADQGGLLISYLAFRNAAKGEVMEEIDGFTPDQRFFIGYARLWGQNIRPEEVLRLTQIDVHSLGELRVNQALRNIEAFYEAFNIQPTDKMYLEPEKRVVVW	.
.	GCA_021406625	EM3	1	OEAJIN_08625	JAEMBI010000002.1	23916	25985	+	mmseq.000837.22272.2698	persistent	peptidase M13	pepO	peptidase M13	.	COG:COG3590,COG:O,SO:0001217,UniRef:UniRef50_Z4WW01,UniRef:UniRef90_A0A1R4AE48	.	.	.	.	.	.	.	.	>mmseq.000837.22272.2698-EM3-OEAJIN_08625@MNKTIKFLCLAPAVIGALMLTGCNGNKGQTNDTDRKREPVPAIDLSAMDTSVRPQDDFYRYCNGNWMKNNPLKPAYSRYGSFDILHDSTLERVHLIVDNLAAGQHEVGTNEYRIATLYRQAMDSIKRNKDGAAPLKEDLQKIEAIADRAAMVKYAAAKDNMGGSTFFGSYVYADAKNSEMNIFHITQTGLALDNRDYYLKQDAKSQQIREAYVAYLNKIAKLAGYDDEAATRIAKNAMKMETELAQICYSKEELRDSHRNYNKMAVKEFTNKYQGFDWTTYLADRQLTSLEEWDVEQLDFFKKFDSWFAKADLNEMRDYLLAGMISGAASYLSDDFEQARFDFFGKTLSGTTEMHPRWKRSVGMVSSFLGEALGEVYVKQYFPPEAKERMLKLVKNLQTALGERINMLTWMGDSTKMKAQEKLNSFIIKIGYPDKWKDYSKMEIKGDSYYADIKRASKWMHDDNMADLGKPVDRERWLMNPQDVNAYYNPTTNEICFPAAILQPPFFNMDADDAVNYGGIGVVIGHEMTHGFDDQGRNFDKDGNMINWWTAEDAQKFETTARKLADQFSEIYVADGVRANGNMTLGENIADQGGLLISYLAFRNAAKGEVMEEIDGFTPDQRFFIGYARLWGQNIRPEEVLRLTQIDVHSLGELRVNQALRNIEAFYEAFNIQPTDKMYLEPEKRVVVW	.
.	GCA_000467795	F0568	1	OEKNOC_02790	KI258884.1	43722	45791	-	mmseq.000837.22272.2698	persistent	peptidase M13	pepO	peptidase M13	.	COG:COG3590,COG:O,SO:0001217,UniRef:UniRef50_Z4WW01,UniRef:UniRef90_A0A1R4AE48	.	.	.	.	.	.	.	.	>mmseq.000837.22272.2698-F0568-OEKNOC_02790@MNKTIKFLCLAPAVIGALMLTGCNGNKGQTNDTDRKREPVPAIDLSAMDTSVHPQDDFYRYCNGNWMKNNPLKPAYSRYGSFDILHDSTLERVHLIVDNLAAGQHEVGTNEYRIATLYRQAMDSIKRNKDGAAPLKEDLQKIEAIADRAAMVKYAAAKDNMGGSTFFGSYVYADAKNSEMNIFHITQTGLALDNRDYYLKQDAKSQQIREAYVAYLNKIAKLAGYDDEAATRIAKNAMKMETELAQICYSKEELRDTHRNYNKMAVKEFTNKYQGFDWTTYLVDRQLTTLEEWDVEQLDFFKKFDSWFAKADLNEMRDYLLAGTISGAASYLSDDFEQARFDFFGKTLSGTTEMHPRWKRSVGMVSSFLGEALGEVYVKQYFPPEAKERMLKLVKNLQTALGERINMLTWMGDSTKMKAQEKLNSFIIKIGYPDKWKDYSKMEIKGDSYYADIKRASKWMHDDNMADLGKPVDRERWLMNPQDVNAYYNPTTNEICFPAAILQPPFFNMDADDAVNYGGIGVVIGHEMTHGFDDQGRNFDKDGNMINWWTAEDAQKFETTARKLADQFSEIYVADGVRANGNMTLGENIADQGGLLISYLAFRNAAKGEVMEEIDGFTPDQRFFIGYARLWGQNIRPEEVLRLTQIDVHSLGELRVNQALRNIEAFYEAFNIQPTDKMYLQPEKRVVVW	.
.	GCA_002206085	SJD4	1	OEMFNO_02770	KZ248254.1	14112	16181	-	mmseq.000837.22272.2698	persistent	peptidase M13	pepO	peptidase M13	.	COG:COG3590,COG:O,RefSeq:WP_088492465.1,SO:0001217,UniParc:UPI000B4E1AB6,UniRef:UniRef100_UPI000B4E1AB6,UniRef:UniRef50_Z4WW01,UniRef:UniRef90_A0A1R4AE48	.	.	.	.	.	.	.	.	>mmseq.000837.22272.2698-SJD4-OEMFNO_02770@MNKTIKFLCLAPAVIGALMLTGCNGNKGQTNDTDRKREPVPAIDLSAMDTSVRPQDDFYRYCNGNWMKNNPLKPAYSRYGSFDILHDSTLERVHLIVDNLAAGQHEVGTNEYRIATLYRQAMDSIKRNKDGAAPLKEDLQKIEAIADRAAMVKYAAAKDNMGGSTFFGSYVYADAKNSEMNIFHITQTGLALDNRDYYLKQDAKSQQIREAYVAYLNKIAKLAGYDDEAATRIAKNAMKMETELAQICYSKEELRDTHRNYNKMAVKEFTNKYQGFDWTTYLADRQLTTLEEWDVEQLDFFKKFDSWFAKADLNEMRDYLLAGTISGAASYLSDDFEQARFDFFGKTLSGTTEMHPRWKRSVGMVSSFLGEALGEVYVKQYFPPEAKERMLKLVKNLQTALGERINMLTWMGDSTKMKAQEKLNSFIIKIGYPDKWKDYSKMEIKGDSYYADIKRASRWMHDDNMADLGKPVDRERWLMNPQDVNAYYNPTTNEICFPAAILQPPFFNMDADDAVNYGGIGVVIGHEMTHGFDDQGRNFDKDGNMINWWTAEDAQKFETTARKLADQFSEIYVADGVRANGNMTLGENIADQGGLLISYLAFRNAAKGEVMEEIDGFTPDQRFFIGYARLWGQNIRPEEVLRLTQIDVHSLGELRVNQALRNIEAFYEAFNIQPTDKMYLEPEKRVVVW	.
.	GCA_021406605	JKG10	1	OGMOID_03415	JAEMBG010000004.1	56381	58450	-	mmseq.000837.22272.2698	persistent	peptidase M13	pepO	peptidase M13	.	COG:COG3590,COG:O,RefSeq:WP_088528452.1,SO:0001217,UniParc:UPI000B502A39,UniRef:UniRef100_A0A212G9Q8,UniRef:UniRef50_Z4WW01,UniRef:UniRef90_A0A1R4AE48	.	.	.	.	.	.	.	.	>mmseq.000837.22272.2698-JKG10-OGMOID_03415@MNKTIKFLCLAPAVIGALMLTGCNGNKGQTNDTDRKREPVPAIDLSAMDTSVRPQDDFYRYCNGNWMKNNPLKPAYSRYGSFDILHDSTLERVHLIVDNLAVGQHEVGTNEYRIATLYRQAMDSIKRNKDGAAPLKEDLQKIEAIADRAAMVKYAAAKDNMGGSTFFGSYVYADAKNSEMNIFHITQTGLALDNRDYYLKQDAKSQQIREAYVAYLNKIAKLAGYDDEAATRIAKNAMKMETELAQICYSKEELRDTHRNYNKMAVKEFTNKYQGFDWTTYLAERQLTSLEEWDVEQLDFFKKFDSWFAKADLNEMRDYLLAGTISGAASYLSDDFEQARFDFFGKTLSGTTEMHPRWKRSVGMVSSFLGEALGEVYVKQYFPPEAKERMLKLVKNLQTALGERINMLTWMGDSTKMKAQEKLNSFIIKIGYPDKWKDYSKMEIKGDSYYADIKRASRWMHDDNMADLGKPVDRERWLMNPQDVNAYYNPTTNEICFPAAILQPPFFNMDADDAVNYGGIGVVIGHEMTHGFDDQGRNFDKDGNMINWWTAEDAQKFETTARKLADQFSEIYVADGVRANGNMTLGENIADQGGLLISYLAFRNAAKGEVMEEIDGFTPDQRFFIGYARLWGQNIRPEEVLRLTQIDVHSLGELRVNQALRNIEAFYEAFNIQPTDKMYLEPEKRVVVW	.
.	GCA_002892575	ATCC33277	1	OHKNAD_01360	CP025930.1	291033	293102	-	mmseq.000837.22272.2698	persistent	peptidase M13	pepO	peptidase M13	.	COG:COG3590,COG:O,RefSeq:WP_012457383.1,SO:0001217,UniParc:UPI000174F7B1,UniRef:UniRef100_B2RHE5,UniRef:UniRef50_Z4WW01,UniRef:UniRef90_A0A1R4AE48	.	.	.	.	.	.	.	.	>mmseq.000837.22272.2698-ATCC33277-OHKNAD_01360@MNKTIKFLCLAPAVIGALMLTGCNGNKGQTNDTDRKREPVPAIDLSAMDTSVRPQDDFYRYCNGNWMKNNPLKPAYSRYGSFDILHDSTLERVHLIVDNLAAGQHEVGTNEYRIATLYRQAMDSIKRNKDGAAPLKEDLQKIEAIADRAAMVKYAAAKDNMGGSTFFGSYVYADAKNSEMNIFHITQTGLALDNRDYYLKQDAKSQQIREAYVAYLNKIAKLAGYDDEAATRIAKNAMKMETELAQICYSKEELRDTHRNYNKMAVKEFTNKYQGFDWTTYLADRQLTTLEEWDVEQLDFFKKFDSWFAKADLNEMRDYLLAGTISGAASYLSDDFEQARFDFFGKTLSGTTEMHPRWKRSVGMVSSFLGEALGEVYVKQYFPPEAKERMLKLVKNLQTALGERINMLTWMGDSTKMKAQEKLNSFIIKIGYPDKWKDYSKMEIKGDSYYADIKRASKWMHDDNMADLGKPVDRERWLMNPQDVNAYYNPTTNEICFPAAILQPPFFNMDADDAVNYGGIGVVIGHEMTHGFDDQGRNFDKDGNMINWWTAEDAQKFETTARKLADQFSEIYVADGVRANGNMTLGENIADQGGLLISYLAFRNAAKGEVMEEIDGFTPDQRFFIGYARLWGQNIRPEEVLRLTQIDVHSLGELRVNQALRNIEAFYEAFNIQPTDKMYLQPEKRVVVW	.
.	GCA_000467835	F0570	1	OJLJEK_00070	KI259103.1	12594	14663	+	mmseq.000837.22272.2698	persistent	peptidase M13	pepO	peptidase M13	.	COG:COG3590,COG:O,RefSeq:WP_021664835.1,SO:0001217,UniParc:UPI0003ACF099,UniRef:UniRef100_A0A0E2LTK4,UniRef:UniRef50_Z4WW01,UniRef:UniRef90_A0A1R4AE48	.	.	.	.	.	.	.	.	>mmseq.000837.22272.2698-F0570-OJLJEK_00070@MNKTIKFLCLAPAVIGALMLTGCNGNKGQTNDTDRKREPVPAIDLSAMDTSVRPQDDFYRYCNGNWMKNNPLKPAYSRYGSFDILHDSTLERVHLIVDNLAAGQHEVGTNEYRIATLYRQAMDSIKRNKDGAAPLKEDLQKIEAIADRAAMVKYAAAKDNMGGSTFFGSYVYADAKNSEMNIFHITQTGLALDNRDYYLKQDAKSQQIREAYVAYLNKIAKLAGYDDEAATRIAKNAMKMETELAQICYSKEELRDTHRNYNKMAVKEFTNKYQGFDWTTYLADRQLTSLEEWDVEQLDFFKKFDSWFAKADLNEMRDYLLARTISGAASYLSDDFEQARFDFFGKTLSGTTEMHPRWKRSVGMVSSFLGEALGEVYVKQYFPPEAKERMLKLVKNLQTALGERINMLTWMGDSTKMKAQEKLNSFIIKIGYPDKWKDYSKMEIKGDSYYADIKRASKWMHDDNMADLGKPVDRERWLMNPQDVNAYYNPTTNEICFPAAILQPPFFNMDADDAVNYGGIGVVIGHEMTHGFDDQGRNFDKDGNMINWWTAEDAQKFETTARKLADQFSEIYVADGVRANGNMTLGENIADQGGLLISYLAFRNAAKGEVMEEIDGFTPDQRFFIGYARLWGQNIRPEEVLRLTQIDVHSLGELRVNQALRNIEAFYEAFNIQPTDKMYLEPEKRVVVW	.
.	GCA_900157345	AFR5B1	1	OLFLLB_07520	FUFJ01000046.1	3058	5127	-	mmseq.000837.22272.2698	persistent	peptidase M13	pepO	peptidase M13	.	COG:COG3590,COG:O,RefSeq:WP_043890003.1,SO:0001217,UniParc:UPI0005C4D832,UniRef:UniRef100_UPI0005C4D832,UniRef:UniRef50_Z4WW01,UniRef:UniRef90_A0A1R4AE48	.	.	.	.	.	.	.	.	>mmseq.000837.22272.2698-AFR5B1-OLFLLB_07520@MNKTIKFLCLAPAVIGALMLTGCNGNKGQTNDTDRKREPVPAIDLSAMDTSVRPQDDFYRYCNGNWMKNNPLKPAYSRYGSFDILHDSTLERVHLIVDNLAAGQHEVGTNEYRIATLYRQAMDSIKRNKDGAAPLKEDLQKIEAIADRAAMVKYAAAKDNMGGSTFFGSYVYADAKNSEMNIFHITQTGLALDNRDYYLKQDAKSQQIREAYVAYLNKIAKLAGYDDEAATRIAKNAMKMETELAQICYSKEELRDTHRNYNKMAVKEFTNKYQGFDWTTYLADRQLTSLEEWDVEQLDFFKKFDSWFAKADLNEMRDYLLAGTISGAASYLSDDFEQARFDFFGKTLSGTTEMHPRWKRSVGMVSSFLGEALGEVYVKQYFPPEAKERMLKLVKNLQTALGERINMLTWMGDSTKMKAQEKLNSFIIKIGYPDKWKDYSKMEIKGDSYYADIKRASKWMHDDNMADLGKPVDRERWLMNPQDVNAYYNPTTNEICFPAAILQPPFFNMDADDAVNYGGIGVVIGHEMTHGFDDQGRNFDKDGNMINWWTAEDAQKFETTARKLADQFSEIYVADGVRANGNMTLGENIADQGGLLISYLAFRNAAKGEVMEEIDGFTPDQRFFIGYARLWGQNIRPEEVLRLTQIDVHSLGELRVNQALRNIEAFYEAFNIQPTDKMYLEPEKRVVVW	.
.	GCA_000467815	F0569	1	PAAPDH_00290	KI258994.1	30717	32786	+	mmseq.000837.22272.2698	persistent	peptidase M13	pepO	peptidase M13	.	COG:COG3590,COG:O,RefSeq:WP_021663366.1,SO:0001217,UniParc:UPI0003AD4874,UniRef:UniRef100_A0A829KMT9,UniRef:UniRef50_Z4WW01,UniRef:UniRef90_A0A1R4AE48	.	.	.	.	.	.	.	.	>mmseq.000837.22272.2698-F0569-PAAPDH_00290@MNKTIKFLCLAPAVIGALMLTGCNGNKGQTNDTDRKREPVPAIDLSAMDTSVRPQDDFYRYCNGNWMKNNPLKPAYSRYGSFDILHDSTLERVHLIVDNLAAGQHEVGTNEYRIATLYRQAMDSIKRNKDGAAPLKEDLQKIEAIADRAAMVKYAAAKDNMGGSTFFGSYVYADAKNSEMNIFHITQTGLALDNRDYYLKQDAKSQQIREAYVAYLNKIAKLAGYDDEAATRIAKNAMKMETELAQICYSKEELRDTHRNYNKMAVKEFTNKYQGFDWTTYLADRQLTTLEEWDVEQLDFFKRFDSWFAKADLNEMRDYLLAGTISGAASYLSDDFEQARFDFFGKTLSGTTEMHPRWKRSVGMVSSFLGEALGEVYVKQYFPPEAKERMLKLVKNLQTALGERINMLTWMGDSTKMKAQEKLNSFIIKIGYPDKWKDYSKMEIKGDSYYADIKRASKWMHDDNMADLGKPVDRERWLMNPQDVNAYYNPTTNEICFPAAILQPPFFNMDADDAVNYGGIGVVIGHEMTHGFDDQGRNFDKDGNMINWWTAEDAQKFETTARKLADQFSEIYVADGVRANGNMTLGENIADQGGLLISYLAFRNAAKGEVMEEIDGFTPDQRFFIGYARLWGQNIRPEEVLRLTQIDVHSLGELRVNQALRNIEAFYEAFNIQPTDKMYLQPEKRVVVW	.
.	GCA_000467995	W4087	1	PDDLMP_09185	KI260276.1	53570	55639	-	mmseq.000837.22272.2698	persistent	peptidase M13	pepO	peptidase M13	.	COG:COG3590,COG:O,RefSeq:WP_021680231.1,SO:0001217,UniParc:UPI0003ACDE81,UniRef:UniRef100_UPI0003ACDE81,UniRef:UniRef50_Z4WW01,UniRef:UniRef90_A0A1R4AE48	.	.	.	.	.	.	.	.	>mmseq.000837.22272.2698-W4087-PDDLMP_09185@MNKTIKFLCLAPAVIGALMLTGCNGNKGQTNDTDRKREPVPAIDLSAMDTSIRPQDDFYRYCNGNWMKNNPLKPAYSRYGSFDILHDSTLERVHLIVDNLAAGQHEVGTNEYRIATLYRQAMDSIKRNKDGAAPLKEDLQKIEAIADRAAMVKYAAAKDNMGGSTFFGSYVYADAKNSEMNIFHITQTGLALDNRDYYLKQDAKSQQIREAYVAYLNKIAKLAGYDDEAATRIAKNAMKMETELAQICYSKEELRDTHRNYNKMAVKEFTNKYQGFDWTTYLVDRQLTTLEEWDVEQLDFFKKFDSWFAKADLNEMRDYLLAGTISGAASYLSDDFEQARFDFFGKTLSGTTEMHPRWKRSVGMVSSFLGEALGEVYVKQYFPPEAKERMLKLVKNLQTALGERINMLTWMGDSTKMKAQEKLNSFIIKIGYPDKWKDYSKMEIKGDSYYADIKRASKWMHDDNMADLGKPVDRERWLMNPQDVNAYYNPTTNEICFPAAILQPPFFNMDADDAVNYGGIGVVIGHEMTHGFDDQGRNFDKDGNMINWWTAEDAQKFETTARKLADQFSEIYVADGVRANGNMTLGENIADQGGLLISYLAFRNAAKGEVMEEIDGFTPDQRFFIGYARLWGQNIRPEEVLRLTQIDVHSLGELRVNQALRNIEAFYEAFNIQPTDKMYLEPEKRVVVW	.
.	GCA_002529345	WW2952	1	ABDNHC_01430	NSLQ01000015.1	37774	38865	+	mmseq.000837.22272.2699	persistent	DUF4831 domain-containing protein	.	DUF4831 domain-containing protein	.	RefSeq:WP_097547983.1,SO:0001217,UniParc:UPI000BE70B11,UniRef:UniRef100_UPI000BE70B11,UniRef:UniRef50_B2RH10,UniRef:UniRef90_B2RH10	.	.	.	.	.	.	.	.	>mmseq.000837.22272.2699-WW2952-ABDNHC_01430@MSAQTFFFKLLLPALLLCTGVVSAQTNVASYEPVRYNGEGIVYALPQTRIVVRAQLERTIHKPGPLHLYAQRYFGQEAGGEPSIRYRLGRVIAQSVGIPDFDQKYIVEFRAGTVADFVTLNKRGIIVGINADRQDLPSPCPDTLFRLPTIQPGIEKRPALPQEYTVAGTKGKQAEIAASQVFRIRESLMDLLTGQAENMPKDGAAMQLMTQELKAQETALLELFYGKEEIAWEERSWTIEPKNDIKGQILFRFSPLRGVVDSDDLSGEPVSFSLRTTDKAPEMDEKEAAKYEKSLKGIVYNLPGAARITLEHNRNVLFDEELPVTQFGRRQALAPKMFRDRGPAIRVVFDENTGAIRQINENK	.
.	GCA_002204455	KCOM2797	1	ABJICG_08485	NHRU01000005.1	130847	131938	+	mmseq.000837.22272.2699	persistent	DUF4831 domain-containing protein	.	DUF4831 domain-containing protein	.	RefSeq:WP_088443294.1,SO:0001217,UniParc:UPI000B4CB0DF,UniRef:UniRef100_UPI000B4CB0DF,UniRef:UniRef50_B2RH10,UniRef:UniRef90_B2RH10	.	.	.	.	.	.	.	.	>mmseq.000837.22272.2699-KCOM2797-ABJICG_08485@MSAQTFFFKLLLPALLLCTGVVSAQTNVASYEPVRYNGEGIVYALPQTRIVVRAQLERTIHKPGPLHLYAERYFGQEAGGEPSIRYRLGRVIAQSVGIPDFDQKYIVEFRAGTVADFVTLNKRGIIVGINADRQDLPSPCPDTLFRLPTIQPGIEKRPALPQEYTVAGTKGKQAEIAAAQVFRIRESLMDLLTGQAENMPKDGAALQLMTQELKAQETALLELFYGKEEIAWEERSWTIEPKNDIKGQILFRFSPLRGVVDSDDLSGEPVSFSLRTTDKAPEMDEKEAAKYEKSLKGIVYNLPGAARITLEHNRKVLFDEELPVTQFGRRQALAPKMFRDRGPAIRVVFDENTGAIRQINENK	.
.	GCA_002529365	WW3102	1	ACILLP_08655	NSLO01000006.1	95955	97046	+	mmseq.000837.22272.2699	persistent	DUF4831 domain-containing protein	.	DUF4831 domain-containing protein	.	RefSeq:WP_061156835.1,SO:0001217,UniParc:UPI0007724BBA,UniRef:UniRef100_UPI0007724BBA,UniRef:UniRef50_B2RH10,UniRef:UniRef90_B2RH10	.	.	.	.	.	.	.	.	>mmseq.000837.22272.2699-WW3102-ACILLP_08655@MSAQTFFFKLLLPALLLCTGVVSAQTNVASYEPVRYNGEGIVYALPQTRIVVRAQLERTIHKPGPLHLYAERYFGQEAGGEPSIRYRLSRVIAQSVGIPDFDQKYIVEFRAGTVADFVTLNKRGIIVGINADRQDLPSPCPDTLFRLPTIQPGIEKRPALPQEYTVAGTKGKQAEIAAAQVFRIRESLMDLLTGQAENMPKDGAAMQLMTQELKAQETALLELFYGKEEIAWEERSWTIEPKNDIKGQILFRFSPFRGVVDSDDLSGEPVSFSLRTTDKAPEMDEKEAAKYEKSLKGIVYNLPGAARITLEHNRKVLFDEELPVTQFGRRQALAPKMFRDRGPAIRVVFDENTGAIRQINENK	.
.	GCA_023822445	W50_BE1	0.W50	AGAIJH_09620	CP092049.1	2173442	2174533	-	mmseq.000837.22272.2699	persistent	DUF4831 domain-containing protein	.	DUF4831 domain-containing protein	.	RefSeq:WP_005873747.1,SO:0001217,UniParc:UPI0002696C98,UniRef:UniRef100_Q7MT95,UniRef:UniRef50_B2RH10,UniRef:UniRef90_B2RH10	.	.	.	.	.	.	.	.	>mmseq.000837.22272.2699-W50_BE1-AGAIJH_09620@MSAQTFFFKLLLPALLLCTGVVSAQTNVASYEPVRYNGEGIVYALPQTRIVVRAQLERTIHKPGPLHLYAQRYFGQEAGGEPSIRYRLGRVIAQSVGIPDFDQKYIVEFRAGTVADFVTLNKRGIIVGINADRQDLPSPCPDTLFRLPTIQPGIEKRPALPQEYTVAGTKGKQAEIAAAQVFRIRESLMDLLTGQAENMPKDGAAMQLMTQELKAQETALLELFYGKEEIAWEERSWTIEPKNDIKGQILFRFSPLRGVVDSDDLSGEPVSFSLRTTDKAPEMDEKEAAKYEKSLKGIVYNLPGAARITLEHNRNVLFDEELPVTQFGRRQALAPKMFRDRGPAIRVVFDENTGAIRQINENK	.
.	GCA_021406845	222	1	ALKNHL_01485	JAEMBR010000026.1	6605	7696	-	mmseq.000837.22272.2699	persistent	DUF4831 domain-containing protein	.	DUF4831 domain-containing protein	.	RefSeq:WP_013816074.1,SO:0001217,UniParc:UPI00020F034D,UniRef:UniRef100_UPI00020F034D,UniRef:UniRef50_B2RH10,UniRef:UniRef90_B2RH10	.	.	.	.	.	.	.	.	>mmseq.000837.22272.2699-222-ALKNHL_01485@MSAQTFSFKLLLPALLLCTGVVSAQTNVASYEPVRYNGEGIVYALPQTRIVVRAQLERTIHKPGPLHLYAQRYFGQEAGGEPSIRYRLGRVIAQSVGIPDFDQEYIVEFRAGTVADFVTLNKRGIIVGINADRQDLPSPCPDTLFRLPTIQPGIEKRPALPQEYTVAGTKGKQAEIAAAQVFRIRESLMDLLTGQAENMPKDGAALQLMTQELKTQEAALLELFYGKEEIAWEERSWTIEPKNDIKGQILFRFSPLRGVVDSDDLSGEPVSFSLRTTDKAPEMDEKEAAKYEKSLKGIVYNLPGAARITLEHNRKVLFDEELPVTQFGRRQALAPKMFRDRGPAIRVVFDENTGAIRQINENK	.
.	GCA_000503975	SJD2	1	ALOHMM_08735	KI629934.1	1224	2315	+	mmseq.000837.22272.2699	persistent	DUF4831 domain-containing protein	.	DUF4831 domain-containing protein	.	RefSeq:WP_023847595.1,SO:0001217,UniParc:UPI0003D1B7F8,UniRef:UniRef100_A0A212FQJ1,UniRef:UniRef50_B2RH10,UniRef:UniRef90_B2RH10	.	.	.	.	.	.	.	.	>mmseq.000837.22272.2699-SJD2-ALOHMM_08735@MSAQTFFFKLLLPALLFCTGVVSAQTNVASYEPVRYNGEGIVYALPQTRIVVRAQLERTIHKPGPLHLYAERYFGQEAGGEPSIRYRLGRVIAQSVGIPDFDQKYIVEFRAGTVADFVTLNKRGIIVGINADRQDLPSPCPDTLFRLPTIQPGIEKRPALPQEYTVAGTKGKQAEIAASQVFRIRESLMDLLTGQAENMPKDGAAMQLMTQELKAQETALLELFYGKEEIAWEERSWTIEPKNDIKGQILFRFSPLRGVVDSDDLSGEPVSFSLRTTDKAPEMDEKEAAKYEKSLKGIVYNLPGAARITLEHNRKVLFDEELPVTQFGRRQALAPKMFRDRGPAIRVVFDENTGAIRQINENK	.
.	GCA_002754055	KCOM2804	1	BAOJBJ_05875	CP024593.1	1360508	1361599	+	mmseq.000837.22272.2699	persistent	DUF4831 domain-containing protein	.	DUF4831 domain-containing protein	.	RefSeq:WP_099810736.1,SO:0001217,UniParc:UPI000C19D10F,UniRef:UniRef100_A0A2D2N7S3,UniRef:UniRef50_B2RH10,UniRef:UniRef90_B2RH10	.	.	.	.	.	.	.	.	>mmseq.000837.22272.2699-KCOM2804-BAOJBJ_05875@MSAQTFFFKLLLPALLLCTGVVSAQTNVASYEPVRYNGEGIVYALPQTRIVVRAQLERTIHKPGSLHLYAERYFGQEAGGEPSIRYRLGRVIAQSVGIPDFDQKYIVEFRAGTVADFVTLNKRGIIVGINADRQDLPSPCPDTLFRLPTIQPGIEKRPALPQEYTVAGTKGKQAEIAAAQVFRIRESLMDLLTGQTENMPKDGAAMQLMTQELKAQETALLELFYGKEEIAWEERSWTIEPKNDIKGQILFRFSPLRGVVDSDDLSGEPVSFSLRTTDKAPEMDEKEAAKYEKSLKGIVYNLPGAARITLEYNRKVLFDEELPITQFGRRQALAPKMFRDRGPAICVVFDENTGAIRQINENK	.
.	GCA_023822465	W50_BR1	0.W50	BENLHK_09620	CP092050.1	2172369	2173460	-	mmseq.000837.22272.2699	persistent	DUF4831 domain-containing protein	.	DUF4831 domain-containing protein	.	RefSeq:WP_005873747.1,SO:0001217,UniParc:UPI0002696C98,UniRef:UniRef100_Q7MT95,UniRef:UniRef50_B2RH10,UniRef:UniRef90_B2RH10	.	.	.	.	.	.	.	.	>mmseq.000837.22272.2699-W50_BR1-BENLHK_09620@MSAQTFFFKLLLPALLLCTGVVSAQTNVASYEPVRYNGEGIVYALPQTRIVVRAQLERTIHKPGPLHLYAQRYFGQEAGGEPSIRYRLGRVIAQSVGIPDFDQKYIVEFRAGTVADFVTLNKRGIIVGINADRQDLPSPCPDTLFRLPTIQPGIEKRPALPQEYTVAGTKGKQAEIAAAQVFRIRESLMDLLTGQAENMPKDGAAMQLMTQELKAQETALLELFYGKEEIAWEERSWTIEPKNDIKGQILFRFSPLRGVVDSDDLSGEPVSFSLRTTDKAPEMDEKEAAKYEKSLKGIVYNLPGAARITLEHNRNVLFDEELPVTQFGRRQALAPKMFRDRGPAIRVVFDENTGAIRQINENK	.
.	GCA_021406645	B158	1	BIBBAP_07005	JAEMBJ010000059.1	1606	2697	+	mmseq.000837.22272.2699	persistent	DUF4831 domain-containing protein	.	DUF4831 domain-containing protein	.	RefSeq:WP_234212148.1,SO:0001217,UniParc:UPI001F41FEA0,UniRef:UniRef100_UPI001F41FEA0,UniRef:UniRef50_B2RH10,UniRef:UniRef90_B2RH10	.	.	.	.	.	.	.	.	>mmseq.000837.22272.2699-B158-BIBBAP_07005@MSAQTFFFKLLLPALLFCTGVVSAQTNVASYEPVRYNGEGIVYALPQTRIVVRAQLERTIHKPGPLHLYAERYFGQEAGGEPSIRYRLGRVIAQSVGIPDFDQKYIVEFRAGTVADFVTLNKRGIIVGINADRQDLPSPCPDTLFRLPTIQPGIEKRPALPQEYTVAGTKGKQAEIAASQVFRIRESLMDLLTGQAENMPKDGAAMQLMTQELKAQETALLELFYGKEEIAWEERSWTIEPKNDIKGQILFRFSPLRGVVDSDDLSGEPVSFSLRTTDKAPEMDEKEAAKYEKSLKGIVYNLPGAARITLEYNRKVLFDEELPITQFGRRQALAPKMFRDRGPAIRVVFDENTGAIRQINENK	.
.	GCA_018141805	GMU202011	1	BPGMMO_00725	CP073348.1	170256	171347	+	mmseq.000837.22272.2699	persistent	DUF4831 domain-containing protein	.	DUF4831 domain-containing protein	.	RefSeq:WP_211604916.1,SO:0001217,UniParc:UPI001B8AB3DB,UniRef:UniRef100_UPI001B8AB3DB,UniRef:UniRef50_B2RH10,UniRef:UniRef90_B2RH10	.	.	.	.	.	.	.	.	>mmseq.000837.22272.2699-GMU202011-BPGMMO_00725@MSAQTFFFKLLLPALLFCTGVVSAQTNVASYEPVRYNGEGIVYALPQTRIVVRAQLERTIHKPGPLHLYAERYFGQEAGGEPSIRYRLGRVIAQSVGIPDFDQKYIVEFRAGTVADFVTLNKRGIIVGINADRQDLPSPCPDTLFRLPTIQPGIEKRPALPQEYTVAGTKGKQAEIAASQVFRIRESLMDLLTGQAENMPKDGAAMQLMTQELKAQETALLELFYGKEEIAWEERSWTIEPKNDIKGQILFRFSPLRGVVDSDDLSGEPVSFSLRTTDKAPEMDEKEAAKYEKSLKGIVYNLPGAARITLEYNRKVLFDEELPITQFGRRQALAPKMFRDRGPAICVVFDENTGAIRQINENK	.
.	GCA_000010505	ATCC33277	0.ATCC33277	BPIAKI_00660	AP009380.1	139957	141048	-	mmseq.000837.22272.2699	persistent	DUF4831 domain-containing protein	.	DUF4831 domain-containing protein	.	RefSeq:WP_012457273.1,SO:0001217,UniParc:UPI000174F8BF,UniRef:UniRef100_B2RH10,UniRef:UniRef50_B2RH10,UniRef:UniRef90_B2RH10	.	.	.	.	.	.	.	.	>mmseq.000837.22272.2699-ATCC33277-BPIAKI_00660@MSAQTFFFKLLLPALLLCTGVVSAQTNVASYEPVRYNGEGIVYALPQTRIVVRAQLERTIHKPGPLHLYAERYFGQEAGGEPSIRYRLGRVIAQSVGIPDFDQKYIVEFRAGTVADFVTLNKRGIIVGINADRQDLPSPCPNTLFRLPRIQPGIEKRPALPQEYTVAGTKGKQAEIAAAQVFRIRESLMDLLTGQAENMPKDGAAMQLMTQELKAQETALLELFYGKEEIAWEERSWTIEPKNDIKGQILFRFSPLRGVVDSDDLSGEPVSFSLRTTDKAPEMDEKEAAKYEKSLKGIVYNLPGAARITLEHNRKVLFDEELPVTQFGRRQALAPKMFRDRGPAIRVVFDENTGAIRQINENK	.
.	GCA_900157285	13_1	1	CBJFEG_06740	FUGG01000004.1	58933	60024	+	mmseq.000837.22272.2699	persistent	DUF4831 domain-containing protein	.	DUF4831 domain-containing protein	.	RefSeq:WP_005873747.1,SO:0001217,UniParc:UPI0002696C98,UniRef:UniRef100_Q7MT95,UniRef:UniRef50_B2RH10,UniRef:UniRef90_B2RH10	.	.	.	.	.	.	.	.	>mmseq.000837.22272.2699-13_1-CBJFEG_06740@MSAQTFFFKLLLPALLLCTGVVSAQTNVASYEPVRYNGEGIVYALPQTRIVVRAQLERTIHKPGPLHLYAQRYFGQEAGGEPSIRYRLGRVIAQSVGIPDFDQKYIVEFRAGTVADFVTLNKRGIIVGINADRQDLPSPCPDTLFRLPTIQPGIEKRPALPQEYTVAGTKGKQAEIAAAQVFRIRESLMDLLTGQAENMPKDGAAMQLMTQELKAQETALLELFYGKEEIAWEERSWTIEPKNDIKGQILFRFSPLRGVVDSDDLSGEPVSFSLRTTDKAPEMDEKEAAKYEKSLKGIVYNLPGAARITLEHNRNVLFDEELPVTQFGRRQALAPKMFRDRGPAIRVVFDENTGAIRQINENK	.
.	GCA_900157295	11A	1	CBNBBD_03490	FUFE01000015.1	39966	41057	+	mmseq.000837.22272.2699	persistent	DUF4831 domain-containing protein	.	DUF4831 domain-containing protein	.	RefSeq:WP_021665862.1,SO:0001217,UniParc:UPI0003AD2EDB,UniRef:UniRef100_A0A0E2LNW7,UniRef:UniRef50_B2RH10,UniRef:UniRef90_B2RH10	.	.	.	.	.	.	.	.	>mmseq.000837.22272.2699-11A-CBNBBD_03490@MSAQTFFFKLLLPALLLCTGVVSAQTNVASYEPVRYNGEGIVYALPQTRIVVRAQLERTIHKPGPLHLYAERYFGQEAGGEPSIRYRLSRVIAQSVGIPDFDQKYIVEFRAGTVADFVTLNKRGIIVGINADRQDLPSPCPDTLFRLPTIQPGIEKRPALPQEYTVAGTKGKQAEIAAAQVFRIRESLMDLLTGQAENMPKDGAAMQLMTQELKAQETALLELFYGKEEIAWEERSWTIEPKNDIKGQILFRFSPLRGVVDSDDLSGEPVSFSLRTTDKAPEMDEKEAAKYEKSLKGIVYNLPGAARITLEHNRKVLFDEELPITQFGRRQALAPKMFRDRGPAIRVVFDENTGAIRQINENK	.
.	GCA_001274615	AJW4	1	CELAOB_09725	CP011996.1	2208637	2209728	-	mmseq.000837.22272.2699	persistent	DUF4831 domain-containing protein	.	DUF4831 domain-containing protein	.	RefSeq:WP_053444579.1,SO:0001217,UniParc:UPI0006AA0FEE,UniRef:UniRef100_A0A0K2J7T8,UniRef:UniRef50_B2RH10,UniRef:UniRef90_B2RH10	.	.	.	.	.	.	.	.	>mmseq.000837.22272.2699-AJW4-CELAOB_09725@MSAQTFFFKLLLPALLFCTGVVSAQTNVASYEPVRYNGEGIVYALPQTRIVVRAQLERTIHKPGPLHLYAERYFGQEAGGEPSIRYRLGRVIAQSVGIPDFDQKYIVEFRAGTVADFVTLNKRGIIVGINADRQDLPSPCPDTLFRLPTIQPGIEKRPALPQEYTVAGTKGKQAEIAASQVFRIRESLMDLLTGQAENMPKDGAAMQLMTQELKAQETALLELFYGKEEIAWEERSWTIEPKNDIKGQILFRFSPLRGVVDSDDLSGEPVSFSLRTTDKAPEMDEKEAAKYEKSLKGIVYNLPGAARITLEYNRKVLFDEELPVTQFGRRQALAPKMFRDRGPAICVVFDENTGAIRQINENK	.
.	GCA_900157255	ATCC49417	0.ATCC49417	CELFKG_07330	FUFH01000067.1	14487	15578	+	mmseq.000837.22272.2699	persistent	DUF4831 domain-containing protein	.	DUF4831 domain-containing protein	.	RefSeq:WP_077070963.1,SO:0001217,UniParc:UPI000974F796,UniRef:UniRef100_A0A1R4AGS4,UniRef:UniRef50_B2RH10,UniRef:UniRef90_B2RH10	.	.	.	.	.	.	.	.	>mmseq.000837.22272.2699-ATCC49417-CELFKG_07330@MSAQTFSFKLLLPALLLCTGVVSAQTNVASYEPVRYNGEGIVYALPQTRIVVRAQLERTIHKPGPLHLYAQRYFGQEAGGEPSIRYRLGRVIAHSVGIPDFDQKYIVEFRVGTVADFVTLNKRGIIVGINADRQDLPSPCPDTLFRLPTIQPGIEKRPALPQEYTVAGTKGKQAEIAAAQVFRIRESLMDLLTGQAENMPKDGAALQLMTQELKAQETALLELFYGKEEIAWEERSWTIEPKNDIKGQILFRFSPLRGVVDSDDLSGEPVSFSLRTTDKAPEMDEKEAAKYEKNLKGIVYNLPGAARITLEHNRKVLFDEELPVTQFGRRQALAPKMFRDRGPAIRVVFDENTGAIRQINENK	.
.	GCA_001553795	MP4_504	1	CHHLLH_06525	LOEL01000032.1	13638	14729	+	mmseq.000837.22272.2699	persistent	DUF4831 domain-containing protein	.	DUF4831 domain-containing protein	.	RefSeq:WP_061156835.1,SO:0001217,UniParc:UPI0007724BBA,UniRef:UniRef100_UPI0007724BBA,UniRef:UniRef50_B2RH10,UniRef:UniRef90_B2RH10	.	.	.	.	.	.	.	.	>mmseq.000837.22272.2699-MP4_504-CHHLLH_06525@MSAQTFFFKLLLPALLLCTGVVSAQTNVASYEPVRYNGEGIVYALPQTRIVVRAQLERTIHKPGPLHLYAERYFGQEAGGEPSIRYRLSRVIAQSVGIPDFDQKYIVEFRAGTVADFVTLNKRGIIVGINADRQDLPSPCPDTLFRLPTIQPGIEKRPALPQEYTVAGTKGKQAEIAAAQVFRIRESLMDLLTGQAENMPKDGAAMQLMTQELKAQETALLELFYGKEEIAWEERSWTIEPKNDIKGQILFRFSPFRGVVDSDDLSGEPVSFSLRTTDKAPEMDEKEAAKYEKSLKGIVYNLPGAARITLEHNRKVLFDEELPVTQFGRRQALAPKMFRDRGPAIRVVFDENTGAIRQINENK	.
.	GCA_002529285	WW2931	1	CPDFBG_07370	NSLR01000047.1	6834	7925	-	mmseq.000837.22272.2699	persistent	DUF4831 domain-containing protein	.	DUF4831 domain-containing protein	.	RefSeq:WP_054191502.1,SO:0001217,UniParc:UPI0006BAB2E6,UniRef:UniRef100_UPI0006BAB2E6,UniRef:UniRef50_B2RH10,UniRef:UniRef90_B2RH10	.	.	.	.	.	.	.	.	>mmseq.000837.22272.2699-WW2931-CPDFBG_07370@MSAQTFFFKLLLPALLLCTGVVSAQTNVASYEPVRYNGEGIVYALPQTRIVVRAQLERTIHKPGPLHLYAQRYFGQEAGGEPSIRYRLGRVIARSVGVPDFDHEYIVEFRAGTVADFITLNKRGVIVGINADGQDLPSPCPDTLFRLPTIQPGIEKRPALPQEYTVAGTKGKQAEIAAAQVFRIRESLMDLLTGQAENMPKDGAALQLMTQELKAQEAALLELFYGKEEIAWEERSWTIEPKNNIKGQILFRFSPLRGVVDSDDLSGEPVSFSLRITDKAPEMDEKEAAKYEKSLKGIVYNLPGAARITLEHNRKLLFDEELPITQFGRRQALAPKMFRDKGPAIRVIFDENTGAIRQINENK	.
.	GCA_021406785	1436	1	DBINCG_09730	JAEMBQ010000040.1	6570	7661	-	mmseq.000837.22272.2699	persistent	DUF4831 domain-containing protein	.	DUF4831 domain-containing protein	.	RefSeq:WP_061156835.1,SO:0001217,UniParc:UPI0007724BBA,UniRef:UniRef100_UPI0007724BBA,UniRef:UniRef50_B2RH10,UniRef:UniRef90_B2RH10	.	.	.	.	.	.	.	.	>mmseq.000837.22272.2699-1436-DBINCG_09730@MSAQTFFFKLLLPALLLCTGVVSAQTNVASYEPVRYNGEGIVYALPQTRIVVRAQLERTIHKPGPLHLYAERYFGQEAGGEPSIRYRLSRVIAQSVGIPDFDQKYIVEFRAGTVADFVTLNKRGIIVGINADRQDLPSPCPDTLFRLPTIQPGIEKRPALPQEYTVAGTKGKQAEIAAAQVFRIRESLMDLLTGQAENMPKDGAAMQLMTQELKAQETALLELFYGKEEIAWEERSWTIEPKNDIKGQILFRFSPFRGVVDSDDLSGEPVSFSLRTTDKAPEMDEKEAAKYEKSLKGIVYNLPGAARITLEHNRKVLFDEELPVTQFGRRQALAPKMFRDRGPAIRVVFDENTGAIRQINENK	.
.	GCA_021406795	D83T3	1	DBKMMK_10390	JAEMBP010000056.1	6610	7701	-	mmseq.000837.22272.2699	persistent	DUF4831 domain-containing protein	.	DUF4831 domain-containing protein	.	RefSeq:WP_021662391.1,SO:0001217,UniParc:UPI0003AD3EF9,UniRef:UniRef100_UPI0003AD3EF9,UniRef:UniRef50_B2RH10,UniRef:UniRef90_B2RH10	.	.	.	.	.	.	.	.	>mmseq.000837.22272.2699-D83T3-DBKMMK_10390@MSAQTFFFKLLLPALLLSTGVVSAQTNVASYEPVRYNGEGIVYALPQTRIVVRAQLERTIHKPGPLHLYAQRYFGQEAGGEPSIRYRLGRVIAQSVGIPDFDQKYIVEFRAGTVADFVTLNKRGIIVGINADRQDLPSPCPDTLFRLPTIQPGIEKRPALPQEYTVAGTKGKQAEIAAAQVFRIRESLMDLLTGQAENMPKDGAALQLMTQELKAQETALLELFYGKEEIAWEERSWTIEPKNDIKGQILFRFSPLRGVVDSDDLSGEPVSFSLRTTDKAPEMDEKEAAKYEKNLKGIVYNLPGAARITLEHNRNVLFDEELPVTQFGRRQALAPKMFRDRGPAIRVVFDENTGAIRQINENK	.
.	GCA_018141765	LyG_1	1	DDLCJE_09685	CP073349.1	2153177	2154268	-	mmseq.000837.22272.2699	persistent	DUF4831 domain-containing protein	.	DUF4831 domain-containing protein	.	RefSeq:WP_013816074.1,SO:0001217,UniParc:UPI00020F034D,UniRef:UniRef100_UPI00020F034D,UniRef:UniRef50_B2RH10,UniRef:UniRef90_B2RH10	.	.	.	.	.	.	.	.	>mmseq.000837.22272.2699-LyG_1-DDLCJE_09685@MSAQTFSFKLLLPALLLCTGVVSAQTNVASYEPVRYNGEGIVYALPQTRIVVRAQLERTIHKPGPLHLYAQRYFGQEAGGEPSIRYRLGRVIAQSVGIPDFDQEYIVEFRAGTVADFVTLNKRGIIVGINADRQDLPSPCPDTLFRLPTIQPGIEKRPALPQEYTVAGTKGKQAEIAAAQVFRIRESLMDLLTGQAENMPKDGAALQLMTQELKTQEAALLELFYGKEEIAWEERSWTIEPKNDIKGQILFRFSPLRGVVDSDDLSGEPVSFSLRTTDKAPEMDEKEAAKYEKSLKGIVYNLPGAARITLEHNRKVLFDEELPVTQFGRRQALAPKMFRDRGPAIRVVFDENTGAIRQINENK	.
.	GCA_002529425	WW2096	1	DEBNHJ_04725	NSLX01000030.1	6718	7809	-	mmseq.000837.22272.2699	persistent	DUF4831 domain-containing protein	.	DUF4831 domain-containing protein	.	RefSeq:WP_061156835.1,SO:0001217,UniParc:UPI0007724BBA,UniRef:UniRef100_UPI0007724BBA,UniRef:UniRef50_B2RH10,UniRef:UniRef90_B2RH10	.	.	.	.	.	.	.	.	>mmseq.000837.22272.2699-WW2096-DEBNHJ_04725@MSAQTFFFKLLLPALLLCTGVVSAQTNVASYEPVRYNGEGIVYALPQTRIVVRAQLERTIHKPGPLHLYAERYFGQEAGGEPSIRYRLSRVIAQSVGIPDFDQKYIVEFRAGTVADFVTLNKRGIIVGINADRQDLPSPCPDTLFRLPTIQPGIEKRPALPQEYTVAGTKGKQAEIAAAQVFRIRESLMDLLTGQAENMPKDGAAMQLMTQELKAQETALLELFYGKEEIAWEERSWTIEPKNDIKGQILFRFSPFRGVVDSDDLSGEPVSFSLRTTDKAPEMDEKEAAKYEKSLKGIVYNLPGAARITLEHNRKVLFDEELPVTQFGRRQALAPKMFRDRGPAIRVVFDENTGAIRQINENK	.
.	GCA_021406745	B42	1	DFHDII_03545	JAEMBK010000039.1	13636	14727	+	mmseq.000837.22272.2699	persistent	DUF4831 domain-containing protein	.	DUF4831 domain-containing protein	.	RefSeq:WP_061156835.1,SO:0001217,UniParc:UPI0007724BBA,UniRef:UniRef100_UPI0007724BBA,UniRef:UniRef50_B2RH10,UniRef:UniRef90_B2RH10	.	.	.	.	.	.	.	.	>mmseq.000837.22272.2699-B42-DFHDII_03545@MSAQTFFFKLLLPALLLCTGVVSAQTNVASYEPVRYNGEGIVYALPQTRIVVRAQLERTIHKPGPLHLYAERYFGQEAGGEPSIRYRLSRVIAQSVGIPDFDQKYIVEFRAGTVADFVTLNKRGIIVGINADRQDLPSPCPDTLFRLPTIQPGIEKRPALPQEYTVAGTKGKQAEIAAAQVFRIRESLMDLLTGQAENMPKDGAAMQLMTQELKAQETALLELFYGKEEIAWEERSWTIEPKNDIKGQILFRFSPFRGVVDSDDLSGEPVSFSLRTTDKAPEMDEKEAAKYEKSLKGIVYNLPGAARITLEHNRKVLFDEELPVTQFGRRQALAPKMFRDRGPAIRVVFDENTGAIRQINENK	.
.	GCA_000739415	HG66	1	DKAHGB_02630	CP007756.1	589295	590386	-	mmseq.000837.22272.2699	persistent	DUF4831 domain-containing protein	.	DUF4831 domain-containing protein	.	RefSeq:WP_012457273.1,SO:0001217,UniParc:UPI000174F8BF,UniRef:UniRef100_B2RH10,UniRef:UniRef50_B2RH10,UniRef:UniRef90_B2RH10	.	.	.	.	.	.	.	.	>mmseq.000837.22272.2699-HG66-DKAHGB_02630@MSAQTFFFKLLLPALLLCTGVVSAQTNVASYEPVRYNGEGIVYALPQTRIVVRAQLERTIHKPGPLHLYAERYFGQEAGGEPSIRYRLGRVIAQSVGIPDFDQKYIVEFRAGTVADFVTLNKRGIIVGINADRQDLPSPCPNTLFRLPRIQPGIEKRPALPQEYTVAGTKGKQAEIAAAQVFRIRESLMDLLTGQAENMPKDGAAMQLMTQELKAQETALLELFYGKEEIAWEERSWTIEPKNDIKGQILFRFSPLRGVVDSDDLSGEPVSFSLRTTDKAPEMDEKEAAKYEKSLKGIVYNLPGAARITLEHNRKVLFDEELPVTQFGRRQALAPKMFRDRGPAIRVVFDENTGAIRQINENK	.
.	GCA_002208045	SJD12	1	DLMHKF_00490	KZ253970.1	6465	7556	-	mmseq.000837.22272.2699	persistent	DUF4831 domain-containing protein	.	DUF4831 domain-containing protein	.	RefSeq:WP_088528375.1,SO:0001217,UniParc:UPI000B507F20,UniRef:UniRef100_A0A212GAI1,UniRef:UniRef50_B2RH10,UniRef:UniRef90_B2RH10	.	.	.	.	.	.	.	.	>mmseq.000837.22272.2699-SJD12-DLMHKF_00490@MSAQTFSFKLLLPALLLCTGVVSAQTNVASYEPVRYNGEGIVYALPQTRIVVRAQLERTIHKPGPLHLYAERYFGQEAGGEPSIRYRLGRVIAQSVGIPDFDQEYIVEFRAGTVADFVTLNKKGIIVGINADRQDLPSPCPDTLFRLPTIQPGIEKRPALPQEYTVAGTKGKQAEIAAAQVFRIRESLMDLLTGQAENMPKDGAALQLMTQELKTQEAALLELFYGKEEIAWEERSWTIEPKNDIKGQILFRFSPLRGVVDSDDLSGEPVSFSLRTTDKAPEMDEKEAAKYEKSLKGIVYNLPGAARITLEHNRKVLFDEELPVTQFGRRQALAPKMFRDRGPAIRVVFDENTGAIRQINENK	.
.	GCA_000270225	TDC60	0.TDC60	EBIEGD_06115	AP012203.1	1384851	1385942	+	mmseq.000837.22272.2699	persistent	DUF4831 domain-containing protein	.	DUF4831 domain-containing protein	.	RefSeq:WP_013816074.1,SO:0001217,UniParc:UPI00020F034D,UniRef:UniRef100_UPI00020F034D,UniRef:UniRef50_B2RH10,UniRef:UniRef90_B2RH10	.	.	.	.	.	.	.	.	>mmseq.000837.22272.2699-TDC60-EBIEGD_06115@MSAQTFSFKLLLPALLLCTGVVSAQTNVASYEPVRYNGEGIVYALPQTRIVVRAQLERTIHKPGPLHLYAQRYFGQEAGGEPSIRYRLGRVIAQSVGIPDFDQEYIVEFRAGTVADFVTLNKRGIIVGINADRQDLPSPCPDTLFRLPTIQPGIEKRPALPQEYTVAGTKGKQAEIAAAQVFRIRESLMDLLTGQAENMPKDGAALQLMTQELKTQEAALLELFYGKEEIAWEERSWTIEPKNDIKGQILFRFSPLRGVVDSDDLSGEPVSFSLRTTDKAPEMDEKEAAKYEKSLKGIVYNLPGAARITLEHNRKVLFDEELPVTQFGRRQALAPKMFRDRGPAIRVVFDENTGAIRQINENK	.
.	GCA_900157235	SU60	1	EBNECJ_07890	FUFI01000044.1	7120	8211	-	mmseq.000837.22272.2699	persistent	DUF4831 domain-containing protein	.	DUF4831 domain-containing protein	.	RefSeq:WP_077070963.1,SO:0001217,UniParc:UPI000974F796,UniRef:UniRef100_A0A1R4AGS4,UniRef:UniRef50_B2RH10,UniRef:UniRef90_B2RH10	.	.	.	.	.	.	.	.	>mmseq.000837.22272.2699-SU60-EBNECJ_07890@MSAQTFSFKLLLPALLLCTGVVSAQTNVASYEPVRYNGEGIVYALPQTRIVVRAQLERTIHKPGPLHLYAQRYFGQEAGGEPSIRYRLGRVIAHSVGIPDFDQKYIVEFRVGTVADFVTLNKRGIIVGINADRQDLPSPCPDTLFRLPTIQPGIEKRPALPQEYTVAGTKGKQAEIAAAQVFRIRESLMDLLTGQAENMPKDGAALQLMTQELKAQETALLELFYGKEEIAWEERSWTIEPKNDIKGQILFRFSPLRGVVDSDDLSGEPVSFSLRTTDKAPEMDEKEAAKYEKNLKGIVYNLPGAARITLEHNRKVLFDEELPVTQFGRRQALAPKMFRDRGPAIRVVFDENTGAIRQINENK	.
.	GCA_021406705	TV14	1	ECNGJM_10440	JAEMBM010000022.1	6687	7778	-	mmseq.000837.22272.2699	persistent	DUF4831 domain-containing protein	.	DUF4831 domain-containing protein	.	RefSeq:WP_234212148.1,SO:0001217,UniParc:UPI001F41FEA0,UniRef:UniRef100_UPI001F41FEA0,UniRef:UniRef50_B2RH10,UniRef:UniRef90_B2RH10	.	.	.	.	.	.	.	.	>mmseq.000837.22272.2699-TV14-ECNGJM_10440@MSAQTFFFKLLLPALLFCTGVVSAQTNVASYEPVRYNGEGIVYALPQTRIVVRAQLERTIHKPGPLHLYAERYFGQEAGGEPSIRYRLGRVIAQSVGIPDFDQKYIVEFRAGTVADFVTLNKRGIIVGINADRQDLPSPCPDTLFRLPTIQPGIEKRPALPQEYTVAGTKGKQAEIAASQVFRIRESLMDLLTGQAENMPKDGAAMQLMTQELKAQETALLELFYGKEEIAWEERSWTIEPKNDIKGQILFRFSPLRGVVDSDDLSGEPVSFSLRTTDKAPEMDEKEAAKYEKSLKGIVYNLPGAARITLEYNRKVLFDEELPITQFGRRQALAPKMFRDRGPAIRVVFDENTGAIRQINENK	.
.	GCA_900157215	3_3	1	EDJJEK_04290	FUFB01000004.1	13558	14649	+	mmseq.000837.22272.2699	persistent	DUF4831 domain-containing protein	.	DUF4831 domain-containing protein	.	RefSeq:WP_012457273.1,SO:0001217,UniParc:UPI000174F8BF,UniRef:UniRef100_B2RH10,UniRef:UniRef50_B2RH10,UniRef:UniRef90_B2RH10	.	.	.	.	.	.	.	.	>mmseq.000837.22272.2699-3_3-EDJJEK_04290@MSAQTFFFKLLLPALLLCTGVVSAQTNVASYEPVRYNGEGIVYALPQTRIVVRAQLERTIHKPGPLHLYAERYFGQEAGGEPSIRYRLGRVIAQSVGIPDFDQKYIVEFRAGTVADFVTLNKRGIIVGINADRQDLPSPCPNTLFRLPRIQPGIEKRPALPQEYTVAGTKGKQAEIAAAQVFRIRESLMDLLTGQAENMPKDGAAMQLMTQELKAQETALLELFYGKEEIAWEERSWTIEPKNDIKGQILFRFSPLRGVVDSDDLSGEPVSFSLRTTDKAPEMDEKEAAKYEKSLKGIVYNLPGAARITLEHNRKVLFDEELPVTQFGRRQALAPKMFRDRGPAIRVVFDENTGAIRQINENK	.
.	GCA_002753935	KCOM3131	1	EEHLOA_05430	CP024596.1	1284818	1285909	+	mmseq.000837.22272.2699	persistent	DUF4831 domain-containing protein	.	DUF4831 domain-containing protein	.	RefSeq:WP_099838176.1,SO:0001217,UniParc:UPI000C180507,UniRef:UniRef100_UPI000C180507,UniRef:UniRef50_B2RH10,UniRef:UniRef90_B2RH10	.	.	.	.	.	.	.	.	>mmseq.000837.22272.2699-KCOM3131-EEHLOA_05430@MSAQTFSFKLLLPALLLCTGVVSAQTNVASYEPVRYNGEGIVYALPQTRIVVRAQLERTIHKPGPLHLYAQRYFGQEAGGEPSIRYRLGRVIVQSVGIPDFDQKYIVEFRAGTVADFVTLNKRGIIVGINADRQDLPSPCPDTLFRLPTIQPGIEKRPALPQEYTVAGTKGKQAEIAAAQVFRIRESLMDLLTGQTENMPKDGAAMQLMTQELKAQETALLELFYGKEEIAWEERSWTIEPKNDIKGQILFRFSPLRGVVDSDDLSGEPVSFSLRTTDKAPEMDEKEAAKYEKSLKGIVYNLPGAARITLEYNRKVLFDEELPITQFGRRQALAPKMFRDRGPAICVVFDENTGAIRQINENK	.
.	GCA_002892555	TDC60	1	EGHGLF_08125	CP025931.1	1857802	1858893	+	mmseq.000837.22272.2699	persistent	DUF4831 domain-containing protein	.	DUF4831 domain-containing protein	.	RefSeq:WP_013816074.1,SO:0001217,UniParc:UPI00020F034D,UniRef:UniRef100_UPI00020F034D,UniRef:UniRef50_B2RH10,UniRef:UniRef90_B2RH10	.	.	.	.	.	.	.	.	>mmseq.000837.22272.2699-TDC60-EGHGLF_08125@MSAQTFSFKLLLPALLLCTGVVSAQTNVASYEPVRYNGEGIVYALPQTRIVVRAQLERTIHKPGPLHLYAQRYFGQEAGGEPSIRYRLGRVIAQSVGIPDFDQEYIVEFRAGTVADFVTLNKRGIIVGINADRQDLPSPCPDTLFRLPTIQPGIEKRPALPQEYTVAGTKGKQAEIAAAQVFRIRESLMDLLTGQAENMPKDGAALQLMTQELKTQEAALLELFYGKEEIAWEERSWTIEPKNDIKGQILFRFSPLRGVVDSDDLSGEPVSFSLRTTDKAPEMDEKEAAKYEKSLKGIVYNLPGAARITLEHNRKVLFDEELPVTQFGRRQALAPKMFRDRGPAIRVVFDENTGAIRQINENK	.
.	GCA_002754115	KCOM2796	1	EIGBFJ_04985	CP024597.1	1152538	1153629	+	mmseq.000837.22272.2699	persistent	DUF4831 domain-containing protein	.	DUF4831 domain-containing protein	.	RefSeq:WP_004584704.1,SO:0001217,UniParc:UPI000366BD7B,UniRef:UniRef100_T2NEH9,UniRef:UniRef50_B2RH10,UniRef:UniRef90_B2RH10	.	.	.	.	.	.	.	.	>mmseq.000837.22272.2699-KCOM2796-EIGBFJ_04985@MSAQTFFFKLLLPALLFCTGVVSAQTNVASYEPVRYNGEGIVYALPQTRIVVRAQLERTIHKPGPLHLYAERYFGQEAGGEPSIRYRLGRVIAQSVGIPDFDQKYIVEFRAGTVADFVTLNKRGIIVGINADRQDLPSPCPDTLFRLPTIQPGIEKRPALPQEYTVAGTKGKQAEIAASQVFRIRESLMDLLTGQAENMPKDGAALQLMTQELKAQETALLELFYGKEEIAWEERSWTIEPKNDIKGQILFRFSPLRGVVDSDDLSGEPVSFSLRTTDKAPEMDEKEAAKYEKSLKGIVYNLPGAARITLEYNRKVLFDEELPVTQFGRRQALAPKMFRDRGPAICVVFDENTGAIRQINENK	.
.	GCA_002753955	KCOM2799	1	EJDCDG_08115	CP024601.1	1829272	1830363	+	mmseq.000837.22272.2699	persistent	DUF4831 domain-containing protein	.	DUF4831 domain-containing protein	.	RefSeq:WP_099896237.1,SO:0001217,UniParc:UPI000C182727,UniRef:UniRef100_UPI000C182727,UniRef:UniRef50_B2RH10,UniRef:UniRef90_B2RH10	.	.	.	.	.	.	.	.	>mmseq.000837.22272.2699-KCOM2799-EJDCDG_08115@MSAQTFFFKLLLPALLFCTGVVSAQTNVASYEPVRYNGEGIVYALPQTRIVVRAQLERTIHKPGPLHLYAERYFGQEAGGEPSIRYRLSRVIAQSVGIPDFDQKYIVEFRAGTVADFVTLNKRGIIVGINADRQDLPSPCPDTLFRLPTIQPGIEKRPALPQEYTVAGTKGKQAEIAAAQVFRIRESLMDLLTGQAENMPKDGAAMQLMTQELKAQETALLELFYGKEEIAWEERSWTIEPKNDIKGQILFRFSPFRGVVDSDDLSGEPVSFSLRTTDKAPEMDEKEAAKYEKSLKGIVYNLPGAARITLEHNRKVLFDEELPVTQFGRRQALAPKMFRDRGPAIRVVFDENTGAIRQINENK	.
.	GCA_021406725	Kyudai_3	1	EKGNAF_10475	JAEMBO010000058.1	6664	7755	-	mmseq.000837.22272.2699	persistent	DUF4831 domain-containing protein	.	DUF4831 domain-containing protein	.	RefSeq:WP_021662391.1,SO:0001217,UniParc:UPI0003AD3EF9,UniRef:UniRef100_UPI0003AD3EF9,UniRef:UniRef50_B2RH10,UniRef:UniRef90_B2RH10	.	.	.	.	.	.	.	.	>mmseq.000837.22272.2699-Kyudai_3-EKGNAF_10475@MSAQTFFFKLLLPALLLSTGVVSAQTNVASYEPVRYNGEGIVYALPQTRIVVRAQLERTIHKPGPLHLYAQRYFGQEAGGEPSIRYRLGRVIAQSVGIPDFDQKYIVEFRAGTVADFVTLNKRGIIVGINADRQDLPSPCPDTLFRLPTIQPGIEKRPALPQEYTVAGTKGKQAEIAAAQVFRIRESLMDLLTGQAENMPKDGAALQLMTQELKAQETALLELFYGKEEIAWEERSWTIEPKNDIKGQILFRFSPLRGVVDSDDLSGEPVSFSLRTTDKAPEMDEKEAAKYEKNLKGIVYNLPGAARITLEHNRNVLFDEELPVTQFGRRQALAPKMFRDRGPAIRVVFDENTGAIRQINENK	.
.	GCA_001263815	A7436	1	EMNIEE_09750	CP011995.1	2205804	2206895	-	mmseq.000837.22272.2699	persistent	DUF4831 domain-containing protein	.	DUF4831 domain-containing protein	.	RefSeq:WP_005873747.1,SO:0001217,UniParc:UPI0002696C98,UniRef:UniRef100_Q7MT95,UniRef:UniRef50_B2RH10,UniRef:UniRef90_B2RH10	.	.	.	.	.	.	.	.	>mmseq.000837.22272.2699-A7436-EMNIEE_09750@MSAQTFFFKLLLPALLLCTGVVSAQTNVASYEPVRYNGEGIVYALPQTRIVVRAQLERTIHKPGPLHLYAQRYFGQEAGGEPSIRYRLGRVIAQSVGIPDFDQKYIVEFRAGTVADFVTLNKRGIIVGINADRQDLPSPCPDTLFRLPTIQPGIEKRPALPQEYTVAGTKGKQAEIAAAQVFRIRESLMDLLTGQAENMPKDGAAMQLMTQELKAQETALLELFYGKEEIAWEERSWTIEPKNDIKGQILFRFSPLRGVVDSDDLSGEPVSFSLRTTDKAPEMDEKEAAKYEKSLKGIVYNLPGAARITLEHNRNVLFDEELPVTQFGRRQALAPKMFRDRGPAIRVVFDENTGAIRQINENK	.
.	GCA_002206065	SJD5	1	EONHNM_09770	ASYN01000186.1	6412	7503	-	mmseq.000837.22272.2699	persistent	DUF4831 domain-containing protein	.	DUF4831 domain-containing protein	.	RefSeq:WP_023847595.1,SO:0001217,UniParc:UPI0003D1B7F8,UniRef:UniRef100_A0A212FQJ1,UniRef:UniRef50_B2RH10,UniRef:UniRef90_B2RH10	.	.	.	.	.	.	.	.	>mmseq.000837.22272.2699-SJD5-EONHNM_09770@MSAQTFFFKLLLPALLFCTGVVSAQTNVASYEPVRYNGEGIVYALPQTRIVVRAQLERTIHKPGPLHLYAERYFGQEAGGEPSIRYRLGRVIAQSVGIPDFDQKYIVEFRAGTVADFVTLNKRGIIVGINADRQDLPSPCPDTLFRLPTIQPGIEKRPALPQEYTVAGTKGKQAEIAASQVFRIRESLMDLLTGQAENMPKDGAAMQLMTQELKAQETALLELFYGKEEIAWEERSWTIEPKNDIKGQILFRFSPLRGVVDSDDLSGEPVSFSLRTTDKAPEMDEKEAAKYEKSLKGIVYNLPGAARITLEHNRKVLFDEELPVTQFGRRQALAPKMFRDRGPAIRVVFDENTGAIRQINENK	.
.	GCA_021406685	1439	1	FAOOGE_00560	JAEMBL010000039.1	6671	7762	-	mmseq.000837.22272.2699	persistent	DUF4831 domain-containing protein	.	DUF4831 domain-containing protein	.	RefSeq:WP_061156835.1,SO:0001217,UniParc:UPI0007724BBA,UniRef:UniRef100_UPI0007724BBA,UniRef:UniRef50_B2RH10,UniRef:UniRef90_B2RH10	.	.	.	.	.	.	.	.	>mmseq.000837.22272.2699-1439-FAOOGE_00560@MSAQTFFFKLLLPALLLCTGVVSAQTNVASYEPVRYNGEGIVYALPQTRIVVRAQLERTIHKPGPLHLYAERYFGQEAGGEPSIRYRLSRVIAQSVGIPDFDQKYIVEFRAGTVADFVTLNKRGIIVGINADRQDLPSPCPDTLFRLPTIQPGIEKRPALPQEYTVAGTKGKQAEIAAAQVFRIRESLMDLLTGQAENMPKDGAAMQLMTQELKAQETALLELFYGKEEIAWEERSWTIEPKNDIKGQILFRFSPFRGVVDSDDLSGEPVSFSLRTTDKAPEMDEKEAAKYEKSLKGIVYNLPGAARITLEHNRKVLFDEELPVTQFGRRQALAPKMFRDRGPAIRVVFDENTGAIRQINENK	.
.	GCA_002529185	WW2866	1	FBOPMI_00265	NSLV01000011.1	6612	7703	-	mmseq.000837.22272.2699	persistent	DUF4831 domain-containing protein	.	DUF4831 domain-containing protein	.	RefSeq:WP_004584704.1,SO:0001217,UniParc:UPI000366BD7B,UniRef:UniRef100_T2NEH9,UniRef:UniRef50_B2RH10,UniRef:UniRef90_B2RH10	.	.	.	.	.	.	.	.	>mmseq.000837.22272.2699-WW2866-FBOPMI_00265@MSAQTFFFKLLLPALLFCTGVVSAQTNVASYEPVRYNGEGIVYALPQTRIVVRAQLERTIHKPGPLHLYAERYFGQEAGGEPSIRYRLGRVIAQSVGIPDFDQKYIVEFRAGTVADFVTLNKRGIIVGINADRQDLPSPCPDTLFRLPTIQPGIEKRPALPQEYTVAGTKGKQAEIAASQVFRIRESLMDLLTGQAENMPKDGAALQLMTQELKAQETALLELFYGKEEIAWEERSWTIEPKNDIKGQILFRFSPLRGVVDSDDLSGEPVSFSLRTTDKAPEMDEKEAAKYEKSLKGIVYNLPGAARITLEYNRKVLFDEELPVTQFGRRQALAPKMFRDRGPAICVVFDENTGAIRQINENK	.
.	GCA_002753975	KCOM2801	1	FFHFOF_10985	CP024600.1	2466073	2467164	-	mmseq.000837.22272.2699	persistent	DUF4831 domain-containing protein	.	DUF4831 domain-containing protein	.	RefSeq:WP_077084811.1,SO:0001217,UniParc:UPI000974FF5F,UniRef:UniRef100_UPI000974FF5F,UniRef:UniRef50_B2RH10,UniRef:UniRef90_B2RH10	.	.	.	.	.	.	.	.	>mmseq.000837.22272.2699-KCOM2801-FFHFOF_10985@MSAQTFFFKLLLPALLLCTGVVSAQTNVASYEPVRYNGEGIVYALPQTRIVVRAQLERTIHKPGPLHLYAQRYFGQEAGGEPSIRYRLGRVIAQSVGISDFDQKYIVEFRAGTVADFVTLNKRGIIVGINADRQDLPSPCPDTLFRLPTIQPGIEKRPALPQEYTVAGTKGKQAEIAAAQVFRIRESLMDLLTGQAENMPKDGAALQLMTQELKAQETALLELFYGKEEIAWEERSWTIEPKNDIKGQILFRFSPLRGVVDSDDLSGEPVSFSLRTTDKAPEMDEKEAAKYEKSLKGIVYNLPGAARITLEHNRKVLFDEELPVTQFGRRQALAPKMFRDRGPAIRVVFDENTGAIRQINENK	.
.	GCA_001297745	Ando	1	FHNEMO_08310	BCBV01000101.1	11514	12605	-	mmseq.000837.22272.2699	persistent	DUF4831 domain-containing protein	.	DUF4831 domain-containing protein	.	RefSeq:WP_054191502.1,SO:0001217,UniParc:UPI0006BAB2E6,UniRef:UniRef100_UPI0006BAB2E6,UniRef:UniRef50_B2RH10,UniRef:UniRef90_B2RH10	.	.	.	.	.	.	.	.	>mmseq.000837.22272.2699-Ando-FHNEMO_08310@MSAQTFFFKLLLPALLLCTGVVSAQTNVASYEPVRYNGEGIVYALPQTRIVVRAQLERTIHKPGPLHLYAQRYFGQEAGGEPSIRYRLGRVIARSVGVPDFDHEYIVEFRAGTVADFITLNKRGVIVGINADGQDLPSPCPDTLFRLPTIQPGIEKRPALPQEYTVAGTKGKQAEIAAAQVFRIRESLMDLLTGQAENMPKDGAALQLMTQELKAQEAALLELFYGKEEIAWEERSWTIEPKNNIKGQILFRFSPLRGVVDSDDLSGEPVSFSLRITDKAPEMDEKEAAKYEKSLKGIVYNLPGAARITLEHNRKLLFDEELPITQFGRRQALAPKMFRDKGPAIRVIFDENTGAIRQINENK	.
.	GCA_000007585	W83	0.W83	FKAIPG_09660	AE015924.1	2183500	2184591	-	mmseq.000837.22272.2699	persistent	DUF4831 domain-containing protein	.	DUF4831 domain-containing protein	.	RefSeq:WP_005873747.1,SO:0001217,UniParc:UPI0002696C98,UniRef:UniRef100_Q7MT95,UniRef:UniRef50_B2RH10,UniRef:UniRef90_B2RH10	.	.	.	.	.	.	.	.	>mmseq.000837.22272.2699-W83-FKAIPG_09660@MSAQTFFFKLLLPALLLCTGVVSAQTNVASYEPVRYNGEGIVYALPQTRIVVRAQLERTIHKPGPLHLYAQRYFGQEAGGEPSIRYRLGRVIAQSVGIPDFDQKYIVEFRAGTVADFVTLNKRGIIVGINADRQDLPSPCPDTLFRLPTIQPGIEKRPALPQEYTVAGTKGKQAEIAAAQVFRIRESLMDLLTGQAENMPKDGAAMQLMTQELKAQETALLELFYGKEEIAWEERSWTIEPKNDIKGQILFRFSPLRGVVDSDDLSGEPVSFSLRTTDKAPEMDEKEAAKYEKSLKGIVYNLPGAARITLEHNRNVLFDEELPVTQFGRRQALAPKMFRDRGPAIRVVFDENTGAIRQINENK	.
.	GCA_002754015	KCOM2802	1	GHBHDG_04930	CP024591.1	1130163	1131254	-	mmseq.000837.22272.2699	persistent	DUF4831 domain-containing protein	.	DUF4831 domain-containing protein	.	RefSeq:WP_099777604.1,SO:0001217,UniParc:UPI000C176554,UniRef:UniRef100_UPI000C176554,UniRef:UniRef50_B2RH10,UniRef:UniRef90_B2RH10	.	.	.	.	.	.	.	.	>mmseq.000837.22272.2699-KCOM2802-GHBHDG_04930@MSAQTFFFKLLLPALLLCTGVVSAQTNVASYEPVRYNGEGIVYALPQTRIVVRAQLERTIHKPGPLHLYAQRYFGQEAGGEPSIRYRLGRVIAQSVGIPDFDQKYIVEFRAGTVADFVTLNKRGIIVGINADRQDLPSPCPDTLFRLPTIQPGIEKRPALPQEYTVAGTKGKQAEIAAAQVFRIRESLMDLLTGQAENMPKDGAAMQLMTQELKAQETALLELFYGKEEIAWEERSWTIEPKNDIKGQILFRFSPLRGVVDSDDLSGEPVSFSLRSTDKAPEMDEKEAAKYEKSLKGIVYNLPGAARITLEHNRNVLFDEELPVTQFGRRQALAPKMFRDRGPAIRVVFDENTGAIRQINENK	.
.	GCA_900157225	7BTORR	1	GHFIEJ_06520	FUFD01000010.1	37022	38113	+	mmseq.000837.22272.2699	persistent	DUF4831 domain-containing protein	.	DUF4831 domain-containing protein	.	RefSeq:WP_013816074.1,SO:0001217,UniParc:UPI00020F034D,UniRef:UniRef100_UPI00020F034D,UniRef:UniRef50_B2RH10,UniRef:UniRef90_B2RH10	.	.	.	.	.	.	.	.	>mmseq.000837.22272.2699-7BTORR-GHFIEJ_06520@MSAQTFSFKLLLPALLLCTGVVSAQTNVASYEPVRYNGEGIVYALPQTRIVVRAQLERTIHKPGPLHLYAQRYFGQEAGGEPSIRYRLGRVIAQSVGIPDFDQEYIVEFRAGTVADFVTLNKRGIIVGINADRQDLPSPCPDTLFRLPTIQPGIEKRPALPQEYTVAGTKGKQAEIAAAQVFRIRESLMDLLTGQAENMPKDGAALQLMTQELKTQEAALLELFYGKEEIAWEERSWTIEPKNDIKGQILFRFSPLRGVVDSDDLSGEPVSFSLRTTDKAPEMDEKEAAKYEKSLKGIVYNLPGAARITLEHNRKVLFDEELPVTQFGRRQALAPKMFRDRGPAIRVVFDENTGAIRQINENK	.
.	GCA_900157275	84_3	1	GKIMDO_01545	FUFG01000039.1	79110	80201	+	mmseq.000837.22272.2699	persistent	DUF4831 domain-containing protein	.	DUF4831 domain-containing protein	.	RefSeq:WP_077084811.1,SO:0001217,UniParc:UPI000974FF5F,UniRef:UniRef100_UPI000974FF5F,UniRef:UniRef50_B2RH10,UniRef:UniRef90_B2RH10	.	.	.	.	.	.	.	.	>mmseq.000837.22272.2699-84_3-GKIMDO_01545@MSAQTFFFKLLLPALLLCTGVVSAQTNVASYEPVRYNGEGIVYALPQTRIVVRAQLERTIHKPGPLHLYAQRYFGQEAGGEPSIRYRLGRVIAQSVGISDFDQKYIVEFRAGTVADFVTLNKRGIIVGINADRQDLPSPCPDTLFRLPTIQPGIEKRPALPQEYTVAGTKGKQAEIAAAQVFRIRESLMDLLTGQAENMPKDGAALQLMTQELKAQETALLELFYGKEEIAWEERSWTIEPKNDIKGQILFRFSPLRGVVDSDDLSGEPVSFSLRTTDKAPEMDEKEAAKYEKSLKGIVYNLPGAARITLEHNRKVLFDEELPVTQFGRRQALAPKMFRDRGPAIRVVFDENTGAIRQINENK	.
.	GCA_002754135	KCOM2798	1	GKKCCH_03680	CP024598.1	800289	801380	-	mmseq.000837.22272.2699	persistent	DUF4831 domain-containing protein	.	DUF4831 domain-containing protein	.	RefSeq:WP_099841251.1,SO:0001217,UniParc:UPI000C19D0FF,UniRef:UniRef100_UPI000C19D0FF,UniRef:UniRef50_B2RH10,UniRef:UniRef90_B2RH10	.	.	.	.	.	.	.	.	>mmseq.000837.22272.2699-KCOM2798-GKKCCH_03680@MSAQTFSFKLLLPALLLCTGVVSAQTNVASYEPVRYNGEGIVYALPQTRIVVRAQLERTIHKPGPLHLYAQRYFGQEAGGEPSIRYRLGRVIAQSVGIPDFDQEYIVEFRAGTVADFVTLNKRGIIVGINADRQDLPSPCPDTLFRLPTIQPGIEKRPALPQEYTVAGTKGKQAEIAAAQVFRIRESLMDLLTGQAENMPKDGAALQLMTQELKTQEAALLELFYGKEEIAWEERSWTIEPKNDIKGQILFRFSPLRGVVDSDDLSGEPVSFSLRTTDKAPEMDEKEAAKYEKSLKGIVYNLPGAARITLEHNRKVLFDEELPVTQFGRRQALAPKMFRDRGPAIRVVFDENTGAIRQFNENK	.
.	GCA_002529125	WW5127	1	HAJPHA_05615	NSLL01000030.1	6673	7764	-	mmseq.000837.22272.2699	persistent	DUF4831 domain-containing protein	.	DUF4831 domain-containing protein	.	RefSeq:WP_097530574.1,SO:0001217,UniParc:UPI000BE71646,UniRef:UniRef100_UPI000BE71646,UniRef:UniRef50_B2RH10,UniRef:UniRef90_B2RH10	.	.	.	.	.	.	.	.	>mmseq.000837.22272.2699-WW5127-HAJPHA_05615@MSAQTFFFKLLLPALLLCTGVVSAQTNVASYEPVRYNGEGIVYALPQTRIVVRAQLERTIHKPGPLHLYAQRYFGQEAGGEPSIRYRLGRVIAQSVGIPDFDQEYIVEFRAGTVADFVTLNKRGIIVGINADRQDLPSPCPDTLFRLPTIQPGIEKRPALPQEYTVAGTKGKQAEIAAAQVFRIRESLMDLLTGQAENMPKDGAAMQLMTQELKAQETALLELFYGKEEIAWEERSWTIEPKNDIKGQILFRFSPLRGVVDSDDLSGEPVSFSLRTTDKAPEMDEKEAAKYEKSLKGIVYNLPGAARITLEHNRKVLFDEELPVTQFGRRQALAPKMFRDRGPAIRVVFDENTGAIRQINENK	.
.	GCA_002892595	W83	1	HCNEGF_09660	CP025932.1	2184023	2185114	-	mmseq.000837.22272.2699	persistent	DUF4831 domain-containing protein	.	DUF4831 domain-containing protein	.	RefSeq:WP_005873747.1,SO:0001217,UniParc:UPI0002696C98,UniRef:UniRef100_Q7MT95,UniRef:UniRef50_B2RH10,UniRef:UniRef90_B2RH10	.	.	.	.	.	.	.	.	>mmseq.000837.22272.2699-W83-HCNEGF_09660@MSAQTFFFKLLLPALLLCTGVVSAQTNVASYEPVRYNGEGIVYALPQTRIVVRAQLERTIHKPGPLHLYAQRYFGQEAGGEPSIRYRLGRVIAQSVGIPDFDQKYIVEFRAGTVADFVTLNKRGIIVGINADRQDLPSPCPDTLFRLPTIQPGIEKRPALPQEYTVAGTKGKQAEIAAAQVFRIRESLMDLLTGQAENMPKDGAAMQLMTQELKAQETALLELFYGKEEIAWEERSWTIEPKNDIKGQILFRFSPLRGVVDSDDLSGEPVSFSLRTTDKAPEMDEKEAAKYEKSLKGIVYNLPGAARITLEHNRNVLFDEELPVTQFGRRQALAPKMFRDRGPAIRVVFDENTGAIRQINENK	.
.	GCA_002529145	WW3039	1	HHICDL_06600	NSLN01000041.1	6612	7703	-	mmseq.000837.22272.2699	persistent	DUF4831 domain-containing protein	.	DUF4831 domain-containing protein	.	RefSeq:WP_097658521.1,SO:0001217,UniParc:UPI000BE73F68,UniRef:UniRef100_UPI000BE73F68,UniRef:UniRef50_B2RH10,UniRef:UniRef90_B2RH10	.	.	.	.	.	.	.	.	>mmseq.000837.22272.2699-WW3039-HHICDL_06600@MSAQTFFFKLLLPALLYCTGVVSAQTNVASYEPVRYNGEGIVYALPQTRIVVRAQLERTIHKPGPLHLYAQRYFGQEAGGEPSIRYRLGRVIAQSVGIPDFDQKYIVEFRAGTVADFVTLNKRGIIVGINADRQDLPSPCPDTLFRLPTIQPGIEKRPALPQEYTVAGTKGKQAEIAAAQVFRIRESLMDLLTGQAENMPKDGAAMQLMTQELKAQETALLELFYGKEEIAWEERSWTIEPKNDIKGQILFRFSPLRGVVDSDDLSGEPVSFSLRTTDKAPEMDEKEAAKYEKSLKGIVYNLPGAARITLEHNRKVLFDEELPVTQFGRRQALAPKMFRDRGPAIRVVFDENTGAIRQINENK	.
.	GCA_002754075	KCOM2805	1	HKBPCJ_01175	CP024594.1	277756	278847	+	mmseq.000837.22272.2699	persistent	DUF4831 domain-containing protein	.	DUF4831 domain-containing protein	.	RefSeq:WP_099810736.1,SO:0001217,UniParc:UPI000C19D10F,UniRef:UniRef100_A0A2D2N7S3,UniRef:UniRef50_B2RH10,UniRef:UniRef90_B2RH10	.	.	.	.	.	.	.	.	>mmseq.000837.22272.2699-KCOM2805-HKBPCJ_01175@MSAQTFFFKLLLPALLLCTGVVSAQTNVASYEPVRYNGEGIVYALPQTRIVVRAQLERTIHKPGSLHLYAERYFGQEAGGEPSIRYRLGRVIAQSVGIPDFDQKYIVEFRAGTVADFVTLNKRGIIVGINADRQDLPSPCPDTLFRLPTIQPGIEKRPALPQEYTVAGTKGKQAEIAAAQVFRIRESLMDLLTGQTENMPKDGAAMQLMTQELKAQETALLELFYGKEEIAWEERSWTIEPKNDIKGQILFRFSPLRGVVDSDDLSGEPVSFSLRTTDKAPEMDEKEAAKYEKSLKGIVYNLPGAARITLEYNRKVLFDEELPITQFGRRQALAPKMFRDRGPAICVVFDENTGAIRQINENK	.
.	GCA_001314265	381	1	HKPNAE_00675	CP012889.1	139955	141046	-	mmseq.000837.22272.2699	persistent	DUF4831 domain-containing protein	.	DUF4831 domain-containing protein	.	RefSeq:WP_012457273.1,SO:0001217,UniParc:UPI000174F8BF,UniRef:UniRef100_B2RH10,UniRef:UniRef50_B2RH10,UniRef:UniRef90_B2RH10	.	.	.	.	.	.	.	.	>mmseq.000837.22272.2699-381-HKPNAE_00675@MSAQTFFFKLLLPALLLCTGVVSAQTNVASYEPVRYNGEGIVYALPQTRIVVRAQLERTIHKPGPLHLYAERYFGQEAGGEPSIRYRLGRVIAQSVGIPDFDQKYIVEFRAGTVADFVTLNKRGIIVGINADRQDLPSPCPNTLFRLPRIQPGIEKRPALPQEYTVAGTKGKQAEIAAAQVFRIRESLMDLLTGQAENMPKDGAAMQLMTQELKAQETALLELFYGKEEIAWEERSWTIEPKNDIKGQILFRFSPLRGVVDSDDLSGEPVSFSLRTTDKAPEMDEKEAAKYEKSLKGIVYNLPGAARITLEHNRKVLFDEELPVTQFGRRQALAPKMFRDRGPAIRVVFDENTGAIRQINENK	.
.	GCA_002529215	WW2881	1	HLMMNC_04860	NSLU01000301.1	15	152	+	mmseq.000837.22272.2699	persistent	DUF4831 domain-containing protein	.	hypothetical protein	.	.	.	.	.	.	.	.	.	.	>mmseq.000837.22272.2699-WW2881-HLMMNC_04860@MDLLTGQAENMPKDGAAMQLMTQELKAQETALLELFYGKDQISSD	.
.	GCA_002529215	WW2881	1	HLMMNC_09965	NSLU01000085.1	6712	7803	-	mmseq.000837.22272.2699	persistent	DUF4831 domain-containing protein	.	DUF4831 domain-containing protein	.	RefSeq:WP_061156835.1,SO:0001217,UniParc:UPI0007724BBA,UniRef:UniRef100_UPI0007724BBA,UniRef:UniRef50_B2RH10,UniRef:UniRef90_B2RH10	.	.	.	.	.	.	.	.	>mmseq.000837.22272.2699-WW2881-HLMMNC_09965@MSAQTFFFKLLLPALLLCTGVVSAQTNVASYEPVRYNGEGIVYALPQTRIVVRAQLERTIHKPGPLHLYAERYFGQEAGGEPSIRYRLSRVIAQSVGIPDFDQKYIVEFRAGTVADFVTLNKRGIIVGINADRQDLPSPCPDTLFRLPTIQPGIEKRPALPQEYTVAGTKGKQAEIAAAQVFRIRESLMDLLTGQAENMPKDGAAMQLMTQELKAQETALLELFYGKEEIAWEERSWTIEPKNDIKGQILFRFSPFRGVVDSDDLSGEPVSFSLRTTDKAPEMDEKEAAKYEKSLKGIVYNLPGAARITLEHNRKVLFDEELPVTQFGRRQALAPKMFRDRGPAIRVVFDENTGAIRQINENK	.
.	GCA_023822425	W50	1	HPGNOF_09670	CP092048.1	2185865	2186956	-	mmseq.000837.22272.2699	persistent	DUF4831 domain-containing protein	.	DUF4831 domain-containing protein	.	RefSeq:WP_005873747.1,SO:0001217,UniParc:UPI0002696C98,UniRef:UniRef100_Q7MT95,UniRef:UniRef50_B2RH10,UniRef:UniRef90_B2RH10	.	.	.	.	.	.	.	.	>mmseq.000837.22272.2699-W50-HPGNOF_09670@MSAQTFFFKLLLPALLLCTGVVSAQTNVASYEPVRYNGEGIVYALPQTRIVVRAQLERTIHKPGPLHLYAQRYFGQEAGGEPSIRYRLGRVIAQSVGIPDFDQKYIVEFRAGTVADFVTLNKRGIIVGINADRQDLPSPCPDTLFRLPTIQPGIEKRPALPQEYTVAGTKGKQAEIAAAQVFRIRESLMDLLTGQAENMPKDGAAMQLMTQELKAQETALLELFYGKEEIAWEERSWTIEPKNDIKGQILFRFSPLRGVVDSDDLSGEPVSFSLRTTDKAPEMDEKEAAKYEKSLKGIVYNLPGAARITLEHNRNVLFDEELPVTQFGRRQALAPKMFRDRGPAIRVVFDENTGAIRQINENK	.
.	GCA_003862255	381OKJP	1	IBHOBD_03140	QPGS01000019.1	31950	33041	+	mmseq.000837.22272.2699	persistent	DUF4831 domain-containing protein	.	DUF4831 domain-containing protein	.	RefSeq:WP_054191502.1,SO:0001217,UniParc:UPI0006BAB2E6,UniRef:UniRef100_UPI0006BAB2E6,UniRef:UniRef50_B2RH10,UniRef:UniRef90_B2RH10	.	.	.	.	.	.	.	.	>mmseq.000837.22272.2699-381OKJP-IBHOBD_03140@MSAQTFFFKLLLPALLLCTGVVSAQTNVASYEPVRYNGEGIVYALPQTRIVVRAQLERTIHKPGPLHLYAQRYFGQEAGGEPSIRYRLGRVIARSVGVPDFDHEYIVEFRAGTVADFITLNKRGVIVGINADGQDLPSPCPDTLFRLPTIQPGIEKRPALPQEYTVAGTKGKQAEIAAAQVFRIRESLMDLLTGQAENMPKDGAALQLMTQELKAQEAALLELFYGKEEIAWEERSWTIEPKNNIKGQILFRFSPLRGVVDSDDLSGEPVSFSLRITDKAPEMDEKEAAKYEKSLKGIVYNLPGAARITLEHNRKLLFDEELPITQFGRRQALAPKMFRDKGPAIRVIFDENTGAIRQINENK	.
.	GCA_000380305	JCVISC001	1	IENACH_06160	CM001843.1	1335274	1336365	+	mmseq.000837.22272.2699	persistent	DUF4831 domain-containing protein	.	DUF4831 domain-containing protein	.	RefSeq:WP_004584704.1,SO:0001217,UniParc:UPI000366BD7B,UniRef:UniRef100_T2NEH9,UniRef:UniRef50_B2RH10,UniRef:UniRef90_B2RH10	.	.	.	.	.	.	.	.	>mmseq.000837.22272.2699-JCVISC001-IENACH_06160@MSAQTFFFKLLLPALLFCTGVVSAQTNVASYEPVRYNGEGIVYALPQTRIVVRAQLERTIHKPGPLHLYAERYFGQEAGGEPSIRYRLGRVIAQSVGIPDFDQKYIVEFRAGTVADFVTLNKRGIIVGINADRQDLPSPCPDTLFRLPTIQPGIEKRPALPQEYTVAGTKGKQAEIAASQVFRIRESLMDLLTGQAENMPKDGAALQLMTQELKAQETALLELFYGKEEIAWEERSWTIEPKNDIKGQILFRFSPLRGVVDSDDLSGEPVSFSLRTTDKAPEMDEKEAAKYEKSLKGIVYNLPGAARITLEYNRKVLFDEELPVTQFGRRQALAPKMFRDRGPAICVVFDENTGAIRQINENK	.
.	GCA_001444325	A7A1_28	1	IHNDJA_00980	CP013131.1	214438	215529	+	mmseq.000837.22272.2699	persistent	DUF4831 domain-containing protein	.	DUF4831 domain-containing protein	.	RefSeq:WP_058018597.1,SO:0001217,UniParc:UPI00071783ED,UniRef:UniRef100_UPI00071783ED,UniRef:UniRef50_B2RH10,UniRef:UniRef90_B2RH10	.	.	.	.	.	.	.	.	>mmseq.000837.22272.2699-A7A1_28-IHNDJA_00980@MSAQTFFFKLLLPALLLCTGVVSAQTNVASYEPVRYNGEGIVYALPQTRIVVRAQLERTIHKPGPLHLYAERYFGQEAGGEPSIRYRLGRVIAQSVGIPDFDQKYIVEFRVGTVADFVTLNKRGIIVGINADRQDLPSPCPDTLFRLPRIQPGIEKRPALPQEYTVAGTKGKQAEIAAAQVFRIRESLMDLLTGQAENMPKDGAALQLMTQELKAQETALLELFYGKEEIAWEERSWTIEPKNDIKGQILFRFSPLRGVVDSDDLSGEPVSFSLRTTDKAPEMDEKEAAKYEKSLKGIVYNLPGAARITLEHNRKVLFDEELPVTQFGRRQALAPKMFRDRGPAIRVVFDENTGAIRQISKNK	.
.	GCA_002529205	WW5019	1	IJHBOL_04450	NSLM01000028.1	7082	8173	-	mmseq.000837.22272.2699	persistent	DUF4831 domain-containing protein	.	DUF4831 domain-containing protein	.	RefSeq:WP_021679559.1,SO:0001217,UniParc:UPI0003ACE05C,UniRef:UniRef100_UPI0003ACE05C,UniRef:UniRef50_B2RH10,UniRef:UniRef90_B2RH10	.	.	.	.	.	.	.	.	>mmseq.000837.22272.2699-WW5019-IJHBOL_04450@MSAQTFFFKLLLPALLFCTGVVSAQTNVASYEPVRYNGEGIVYALPQTRIVVRAQLERTIHKPGPLHLYAERYFGQEAGGEPSIRYRLGRVIAQSVGIPDFDQKYIVEFRAGTVADFVTLNKRGVIVGINADRQDLPSPCPDTLFRLPTIQPGIEKRPALPQEYTVAGTKGKQAEIAAAQVFRIRESLMDLLTGQAENMPKDGAALQLMTQELKAQETALLELFYGKEEIAWEERSWTIEPKNDIKGQILFRFSPLRGVVDSDDLSGEPVSFSLRTTDKAPEMDEKEAAKYEKSLKGIVYNLPGAARITLEHNRKVLFDEELPITQFGRRQALAPKMFRDRGPAIRVVFDENTGAIRQINENK	.
.	GCA_002754155	KCOM2800	1	IONLBC_04015	CP024599.1	908929	910020	-	mmseq.000837.22272.2699	persistent	DUF4831 domain-containing protein	.	DUF4831 domain-containing protein	.	RefSeq:WP_077094370.1,SO:0001217,UniParc:UPI00097503E8,UniRef:UniRef100_UPI00097503E8,UniRef:UniRef50_B2RH10,UniRef:UniRef90_B2RH10	.	.	.	.	.	.	.	.	>mmseq.000837.22272.2699-KCOM2800-IONLBC_04015@MSAQTFFFKLLLPALLLCAGVVSAQTNVASYEPVRYNGEGIVYALPQTCIVVRAQLERTIHKPGPLHLYAERYFGQEAGGEPSIRYRLGRVIAQSVGIPDFDQEYIVEFRAGTVADFVTLNKRGIIVGINADRQDLPSPCPDTLFRLPTIQPGIEKRPALPQEYTVAGTKGKQAEIAAAQVFRIRESLMDLLTGQAENMPKDGAAMQLMTQELKAQETALLELFYGKEEIAWEERSWTIEPKNDIKGQILFRFSPLRGVVDSDDLSGEPVSFSLRTTDKAPEMDEKEAAKYEKSLKGIVYNLPGAARITLEHNRKVLFDEELPVTQFGRRQALAPKMFRDRGPAIRVVFDENTGAIRQINENK	.
.	GCA_000271945	W50	0.W50	JFDOJN_02215	AJZS01000022.1	40660	41751	+	mmseq.000837.22272.2699	persistent	DUF4831 domain-containing protein	.	DUF4831 domain-containing protein	.	RefSeq:WP_005873747.1,SO:0001217,UniParc:UPI0002696C98,UniRef:UniRef100_Q7MT95,UniRef:UniRef50_B2RH10,UniRef:UniRef90_B2RH10	.	.	.	.	.	.	.	.	>mmseq.000837.22272.2699-W50-JFDOJN_02215@MSAQTFFFKLLLPALLLCTGVVSAQTNVASYEPVRYNGEGIVYALPQTRIVVRAQLERTIHKPGPLHLYAQRYFGQEAGGEPSIRYRLGRVIAQSVGIPDFDQKYIVEFRAGTVADFVTLNKRGIIVGINADRQDLPSPCPDTLFRLPTIQPGIEKRPALPQEYTVAGTKGKQAEIAAAQVFRIRESLMDLLTGQAENMPKDGAAMQLMTQELKAQETALLELFYGKEEIAWEERSWTIEPKNDIKGQILFRFSPLRGVVDSDDLSGEPVSFSLRTTDKAPEMDEKEAAKYEKSLKGIVYNLPGAARITLEHNRNVLFDEELPVTQFGRRQALAPKMFRDRGPAIRVVFDENTGAIRQINENK	.
.	GCA_900157325	3A1	1	JKJEKO_05955	FUFC01000011.1	6563	7654	-	mmseq.000837.22272.2699	persistent	DUF4831 domain-containing protein	.	DUF4831 domain-containing protein	.	RefSeq:WP_077094370.1,SO:0001217,UniParc:UPI00097503E8,UniRef:UniRef100_UPI00097503E8,UniRef:UniRef50_B2RH10,UniRef:UniRef90_B2RH10	.	.	.	.	.	.	.	.	>mmseq.000837.22272.2699-3A1-JKJEKO_05955@MSAQTFFFKLLLPALLLCAGVVSAQTNVASYEPVRYNGEGIVYALPQTCIVVRAQLERTIHKPGPLHLYAERYFGQEAGGEPSIRYRLGRVIAQSVGIPDFDQEYIVEFRAGTVADFVTLNKRGIIVGINADRQDLPSPCPDTLFRLPTIQPGIEKRPALPQEYTVAGTKGKQAEIAAAQVFRIRESLMDLLTGQAENMPKDGAAMQLMTQELKAQETALLELFYGKEEIAWEERSWTIEPKNDIKGQILFRFSPLRGVVDSDDLSGEPVSFSLRTTDKAPEMDEKEAAKYEKSLKGIVYNLPGAARITLEHNRKVLFDEELPVTQFGRRQALAPKMFRDRGPAIRVVFDENTGAIRQINENK	.
.	GCA_021406735	Kyudai_4	1	JKJIFD_09425	JAEMBN010000034.1	8491	9582	-	mmseq.000837.22272.2699	persistent	DUF4831 domain-containing protein	.	DUF4831 domain-containing protein	.	RefSeq:WP_234234457.1,SO:0001217,UniParc:UPI001F3919E9,UniRef:UniRef100_UPI001F3919E9,UniRef:UniRef50_B2RH10,UniRef:UniRef90_B2RH10	.	.	.	.	.	.	.	.	>mmseq.000837.22272.2699-Kyudai_4-JKJIFD_09425@MSAQTFFFKLLLPALLLCTGVVSAQTNVASYEPVRYNGEGIVYALPQTRIVVRAQLERTIHKPGPLHLYAQRYFGQEAGGEPSIRYRLGRVIAQSVGIPDFDQKYIVEFRAGTVADFVTLNKRGIIVGINADRQDLPSPCPDTLFRLPTIQPGIEKRPALPQEYTVAGTKGKQAEIAASQVFRIRESLMDLLTGQAENMPKDGAAMQLMTQELKAQETALLELFYGKEEIAWEERSWTIEPKNDIKGQILFRFSPLRGVVDSDDLSGEPVSFSLRTTDKAPEMDEKEAAKYEKSLKGIVYNLPGAARITLEHNRNVLFDEELPVTQFGRRQALAPKMFRDRGPAICVVFDENTGAIRQINENK	.
.	GCA_000467975	F0566	1	KAMFML_03005	KI260044.1	1010	2101	+	mmseq.000837.22272.2699	persistent	DUF4831 domain-containing protein	.	DUF4831 domain-containing protein	.	RefSeq:WP_021678382.1,SO:0001217,UniParc:UPI0003ACEDD6,UniRef:UniRef100_U2LE07,UniRef:UniRef50_B2RH10,UniRef:UniRef90_B2RH10	.	.	.	.	.	.	.	.	>mmseq.000837.22272.2699-F0566-KAMFML_03005@MSAQTFFFKLLLPALLLCTGVVSAQTNVASYEPVRYNGEGIVYALPQTRIVVRVQLERTIHKPGPLHLYAERYFGQEAGGEPSIRYRLGRVIAQSVGIPDFDQKYIVEFRAGTVADFVTLNKRGIIVGINADRQDLPSPCPDTLFRLPTIQPGIEKRPALPQEYTVAGTKGKQAEIAASQVFRIRESLMDLLTGQAENMPKDGAAMQLMTQELKAQETALLELFYGKEEIAWEERSWTIEPKNDIKGQILFRFSPLRGVVDSDDLSGEPVSFSLRTTDKAPEMDEKEAAKYEKSLKGIVYNLPGAARITLEYNRKVLFDEELPITQFGRRQALAPKMFRDRGPAICVVFDENTGAIRQINENK	.
.	GCA_002754035	KCOM2803	1	KIHLGF_09405	CP024592.1	2124951	2126042	-	mmseq.000837.22272.2699	persistent	DUF4831 domain-containing protein	.	DUF4831 domain-containing protein	.	RefSeq:WP_099840832.1,SO:0001217,UniParc:UPI000C19439C,UniRef:UniRef100_UPI000C19439C,UniRef:UniRef50_B2RH10,UniRef:UniRef90_B2RH10	.	.	.	.	.	.	.	.	>mmseq.000837.22272.2699-KCOM2803-KIHLGF_09405@MSAQTFFFKLLLPALLLCTGVVSAQTNVASYEPVRYNGEGIVYALPQTRIVVRAQLERTIHKPGSLHLYAERYFGQEAGGEPSIRYRLGRVIAQSVGIPDFDQKYIVEFRAGTVADFVTLNKRGIIVGINADRQDLPSPCPDTLFRLPTIQPGIEKRPALPQEYTVAGTKGKQAEIAAAQVFRIRESLMDLLTGQAENMPKDGAALQLMTQELKAQETALLELFYGKEEIAWEERSWTIEPKNDIKGQILFRFSPLRGVVDSDDLSGEPVSFSLRTTDKAPEMDEKEAAKYEKSLKGIVYNLPGAARITLEHNRKLLFDEELPITQFGRRQALAPKMFRDRGPAIRVVFDENTGAIRQINENK	.
.	GCA_021406655	JKG9	1	KLAEJH_06375	JAEMBH010000027.1	12541	13632	-	mmseq.000837.22272.2699	persistent	DUF4831 domain-containing protein	.	DUF4831 domain-containing protein	.	RefSeq:WP_061156835.1,SO:0001217,UniParc:UPI0007724BBA,UniRef:UniRef100_UPI0007724BBA,UniRef:UniRef50_B2RH10,UniRef:UniRef90_B2RH10	.	.	.	.	.	.	.	.	>mmseq.000837.22272.2699-JKG9-KLAEJH_06375@MSAQTFFFKLLLPALLLCTGVVSAQTNVASYEPVRYNGEGIVYALPQTRIVVRAQLERTIHKPGPLHLYAERYFGQEAGGEPSIRYRLSRVIAQSVGIPDFDQKYIVEFRAGTVADFVTLNKRGIIVGINADRQDLPSPCPDTLFRLPTIQPGIEKRPALPQEYTVAGTKGKQAEIAAAQVFRIRESLMDLLTGQAENMPKDGAAMQLMTQELKAQETALLELFYGKEEIAWEERSWTIEPKNDIKGQILFRFSPFRGVVDSDDLSGEPVSFSLRTTDKAPEMDEKEAAKYEKSLKGIVYNLPGAARITLEHNRKVLFDEELPVTQFGRRQALAPKMFRDRGPAIRVVFDENTGAIRQINENK	.
.	GCA_905372065	SRR9217400_mag_bin_3	1	LGEDPH_04930	CAJPNQ010000019.1	6541	7632	-	mmseq.000837.22272.2699	persistent	DUF4831 domain-containing protein	.	DUF4831 domain-containing protein	.	RefSeq:WP_013816074.1,SO:0001217,UniParc:UPI00020F034D,UniRef:UniRef100_UPI00020F034D,UniRef:UniRef50_B2RH10,UniRef:UniRef90_B2RH10	.	.	.	.	.	.	.	.	>mmseq.000837.22272.2699-SRR9217400_mag_bin_3-LGEDPH_04930@MSAQTFSFKLLLPALLLCTGVVSAQTNVASYEPVRYNGEGIVYALPQTRIVVRAQLERTIHKPGPLHLYAQRYFGQEAGGEPSIRYRLGRVIAQSVGIPDFDQEYIVEFRAGTVADFVTLNKRGIIVGINADRQDLPSPCPDTLFRLPTIQPGIEKRPALPQEYTVAGTKGKQAEIAAAQVFRIRESLMDLLTGQAENMPKDGAALQLMTQELKTQEAALLELFYGKEEIAWEERSWTIEPKNDIKGQILFRFSPLRGVVDSDDLSGEPVSFSLRTTDKAPEMDEKEAAKYEKSLKGIVYNLPGAARITLEHNRKVLFDEELPVTQFGRRQALAPKMFRDRGPAIRVVFDENTGAIRQINENK	.
.	GCA_004214945	CP3	1	LGNDOI_05230	SGBA01000037.1	14087	15178	+	mmseq.000837.22272.2699	persistent	DUF4831 domain-containing protein	.	DUF4831 domain-containing protein	.	RefSeq:WP_130267194.1,SO:0001217,UniParc:UPI001028F8C0,UniRef:UniRef100_UPI001028F8C0,UniRef:UniRef50_B2RH10,UniRef:UniRef90_B2RH10	.	.	.	.	.	.	.	.	>mmseq.000837.22272.2699-CP3-LGNDOI_05230@MSAQTFSFKLLLPALLLCTGVVSAQTNVASYEPVRYNGEGIVYALPQTRIVVRAQLERTIHKPGPLHLYAQRYFGQEAGGEPSIRYRLGRVIVQSVGIPDFDQKYIVEFRAGTVADFVTLNKRGIIVGINADRQDLLSPCPDTLFRLPTIQPGIEKRPALPQEYTVAGTKGKQAEIAAAQVFRIRESLMDLLTGQAENMPKDGAAMQLMTQELKAQETALLELFYGKEEIAWEERSWTIEPKNDIKGQILFRFSPLRGVVDSDDLSGEPVSFSLRTTDKAPEMDEKEAAKYEKSLKGIVYNLPGAARITLEHNRKVLFDEELPVTQFGRRQALAPKMFRDRGPAIRVVFDENTGAIRQINENK	.
.	GCA_002529155	WW2903	1	LJNFOJ_04865	NSLS01000026.1	24908	25999	+	mmseq.000837.22272.2699	persistent	DUF4831 domain-containing protein	.	DUF4831 domain-containing protein	.	RefSeq:WP_097561516.1,SO:0001217,UniParc:UPI000BE72B46,UniRef:UniRef100_UPI000BE72B46,UniRef:UniRef50_B2RH10,UniRef:UniRef90_B2RH10	.	.	.	.	.	.	.	.	>mmseq.000837.22272.2699-WW2903-LJNFOJ_04865@MSAQTFFFKLLLPALLLCTGVVSAQTNVASYEPVRYNGEGIVYALPQTRIVVRAQLERTIHKPGPLHLYAQRYFGQEAGGEPSIRYRLGRVIAQSVGIPDFDQKYIVEFRAGTVADFVTLNKRGIIVGINADRQDLPSPCPDTLFRLPTIQPGIEKRPALPQEYTVAGTKGKQAEIAAAQVFRIRESLMDLLTGQAENMPKDGAALQLMTQELKAQETALLELFYGKEEIAWEERSWTIEPKNDIKGQILFRFSPLRGVVDSDDLSGEPVSFSLRTTDKAPEMDEKEAAKYEKNLKGIVYNLPGAARITLEHNRNVLFDEELPVTQFGRRQALAPKMFRDRGPAIRVVFDENTGAIRQINENK	.
.	GCA_004214925	H3	1	LMBAAH_08525	SGAZ01000070.1	1122	2213	+	mmseq.000837.22272.2699	persistent	DUF4831 domain-containing protein	.	DUF4831 domain-containing protein	.	RefSeq:WP_061156835.1,SO:0001217,UniParc:UPI0007724BBA,UniRef:UniRef100_UPI0007724BBA,UniRef:UniRef50_B2RH10,UniRef:UniRef90_B2RH10	.	.	.	.	.	.	.	.	>mmseq.000837.22272.2699-H3-LMBAAH_08525@MSAQTFFFKLLLPALLLCTGVVSAQTNVASYEPVRYNGEGIVYALPQTRIVVRAQLERTIHKPGPLHLYAERYFGQEAGGEPSIRYRLSRVIAQSVGIPDFDQKYIVEFRAGTVADFVTLNKRGIIVGINADRQDLPSPCPDTLFRLPTIQPGIEKRPALPQEYTVAGTKGKQAEIAAAQVFRIRESLMDLLTGQAENMPKDGAAMQLMTQELKAQETALLELFYGKEEIAWEERSWTIEPKNDIKGQILFRFSPFRGVVDSDDLSGEPVSFSLRTTDKAPEMDEKEAAKYEKSLKGIVYNLPGAARITLEHNRKVLFDEELPVTQFGRRQALAPKMFRDRGPAIRVVFDENTGAIRQINENK	.
.	GCA_002529355	WW2885	1	LOBPAA_10335	NSLT01000009.1	6778	7869	-	mmseq.000837.22272.2699	persistent	DUF4831 domain-containing protein	.	DUF4831 domain-containing protein	.	RefSeq:WP_097637638.1,SO:0001217,UniParc:UPI000BE6FDBF,UniRef:UniRef100_UPI000BE6FDBF,UniRef:UniRef50_B2RH10,UniRef:UniRef90_B2RH10	.	.	.	.	.	.	.	.	>mmseq.000837.22272.2699-WW2885-LOBPAA_10335@MSAQTFSFKLLLPALLLCTGVVSAQTNVASYEPVRYNGEGIVYALPQTRIVVRAQLERTIHKPGPLHLYAQRYFGQEAGGEPSIRYRLSRVIAQSVGIPDFDQKYIVEFRAGTVADFVTLNKRGIIVGINADRQDLPSPCPDTLFRLPTIQPGIEKRPALPQEYTVAGTKGKQAEIAAAQVFRIRESLMDLLTGQAENMPKDGAAMQLMTQELKAQETALLELFYGKEEIAWEERSWTIEPKNDIKGQILFRFSPFRGVVDSDDLSGEPVSFSLRTTDKAPEMDEKEAAKYEKSLKGIVYNLPGAARITLEHNRKVLFDEELPVTQFGRRQALAPKMFRDRGPAIRVVFDENTGAIRQINENK	.
.	GCA_018141745	LyG_2	1	MCAPDE_09690	CP073350.1	2153211	2154302	-	mmseq.000837.22272.2699	persistent	DUF4831 domain-containing protein	.	DUF4831 domain-containing protein	.	RefSeq:WP_013816074.1,SO:0001217,UniParc:UPI00020F034D,UniRef:UniRef100_UPI00020F034D,UniRef:UniRef50_B2RH10,UniRef:UniRef90_B2RH10	.	.	.	.	.	.	.	.	>mmseq.000837.22272.2699-LyG_2-MCAPDE_09690@MSAQTFSFKLLLPALLLCTGVVSAQTNVASYEPVRYNGEGIVYALPQTRIVVRAQLERTIHKPGPLHLYAQRYFGQEAGGEPSIRYRLGRVIAQSVGIPDFDQEYIVEFRAGTVADFVTLNKRGIIVGINADRQDLPSPCPDTLFRLPTIQPGIEKRPALPQEYTVAGTKGKQAEIAAAQVFRIRESLMDLLTGQAENMPKDGAALQLMTQELKTQEAALLELFYGKEEIAWEERSWTIEPKNDIKGQILFRFSPLRGVVDSDDLSGEPVSFSLRTTDKAPEMDEKEAAKYEKSLKGIVYNLPGAARITLEHNRKVLFDEELPVTQFGRRQALAPKMFRDRGPAIRVVFDENTGAIRQINENK	.
.	GCA_900157245	15_9	1	MENHHO_01265	FUGF01000053.1	77280	78371	+	mmseq.000837.22272.2699	persistent	DUF4831 domain-containing protein	.	DUF4831 domain-containing protein	.	RefSeq:WP_013816074.1,SO:0001217,UniParc:UPI00020F034D,UniRef:UniRef100_UPI00020F034D,UniRef:UniRef50_B2RH10,UniRef:UniRef90_B2RH10	.	.	.	.	.	.	.	.	>mmseq.000837.22272.2699-15_9-MENHHO_01265@MSAQTFSFKLLLPALLLCTGVVSAQTNVASYEPVRYNGEGIVYALPQTRIVVRAQLERTIHKPGPLHLYAQRYFGQEAGGEPSIRYRLGRVIAQSVGIPDFDQEYIVEFRAGTVADFVTLNKRGIIVGINADRQDLPSPCPDTLFRLPTIQPGIEKRPALPQEYTVAGTKGKQAEIAAAQVFRIRESLMDLLTGQAENMPKDGAALQLMTQELKTQEAALLELFYGKEEIAWEERSWTIEPKNDIKGQILFRFSPLRGVVDSDDLSGEPVSFSLRTTDKAPEMDEKEAAKYEKSLKGIVYNLPGAARITLEHNRKVLFDEELPVTQFGRRQALAPKMFRDRGPAIRVVFDENTGAIRQINENK	.
.	GCA_002206105	SJD11	1	MHCBJE_03515	KZ248401.1	4641	5732	-	mmseq.000837.22272.2699	persistent	DUF4831 domain-containing protein	.	DUF4831 domain-containing protein	.	RefSeq:WP_021664414.1,SO:0001217,UniParc:UPI0003AD721D,UniRef:UniRef100_A0A829KL76,UniRef:UniRef50_B2RH10,UniRef:UniRef90_B2RH10	.	.	.	.	.	.	.	.	>mmseq.000837.22272.2699-SJD11-MHCBJE_03515@MSAQTFFFKLLLPALLLCTGVVSAQTNVASYEPVRYNGEGIVYALPQTRIVVRAQLERTIHKPGLLHLYAQRYFGQEAGGEPSIRYRLGRVIAQSVGIPDFDQKYIVEFRAGTVADFVTLNKRGIIVGINADRQDLPSPCPDTLFRLPTIQPGIEKRPALPQEYTVAGTKGKQAEIAAAQVFRIRESLMDLLTGQAENMPKDGAAMQLMTQELKAQETALLELFYGKEEIAWEERSWTIEPKNDIKGQILFRFSPLRGVVDSDDLSGEPVSFSLRSTDKAPEMDEKEAAKYEKSLKGIVYNLPGAARITLEHNRKVLFDEELPVTQFGRRQALAPKMFRDRGPAIRVVFDENTGAIRQINENK	.
.	GCA_000467955	F0185	1	MLCHKK_08135	KI259958.1	109381	110472	+	mmseq.000837.22272.2699	persistent	DUF4831 domain-containing protein	.	DUF4831 domain-containing protein	.	RefSeq:WP_021677619.1,SO:0001217,UniParc:UPI0003AD6451,UniRef:UniRef100_UPI0003AD6451,UniRef:UniRef50_B2RH10,UniRef:UniRef90_B2RH10	.	.	.	.	.	.	.	.	>mmseq.000837.22272.2699-F0185-MLCHKK_08135@MSAQTFFFKLLLPALLLCTGVVSAQTNVASYEPVRYNGEGIVYALPQTRIVVRAQLERTIHKPGPLHLYAERYFGQEAGGEPSIRYRLGRVIAQSVGIPDFDQKYIVEFRAGTVADFVTLNKRGIIVGINADRQDLPSPCPDTLFRLPTIQPGIEKRPALPQEYTVAGTKGKQAEIAAAQVFRIRESLMDLLTGQAENMPKDGAAMQLMTQELKAQETALLELFYGKEEIAWEERSWTIEPKNDIKGQILFRFSPLRGVVDSDDLSGEPVSFSLRTTDKAPEMDEKEAAKYEKSLKGIVYNLPGAARITLEHNRKVLFDEELPVTQFGRRQALAPKMFRDRGPAIRVVFDENTGAIRQINENK	.
.	GCA_900157265	A7A1_28	0.A741_28	MPDJFF_03145	FUFF01000014.1	6509	7600	-	mmseq.000837.22272.2699	persistent	DUF4831 domain-containing protein	.	DUF4831 domain-containing protein	.	RefSeq:WP_058018597.1,SO:0001217,UniParc:UPI00071783ED,UniRef:UniRef100_UPI00071783ED,UniRef:UniRef50_B2RH10,UniRef:UniRef90_B2RH10	.	.	.	.	.	.	.	.	>mmseq.000837.22272.2699-A7A1_28-MPDJFF_03145@MSAQTFFFKLLLPALLLCTGVVSAQTNVASYEPVRYNGEGIVYALPQTRIVVRAQLERTIHKPGPLHLYAERYFGQEAGGEPSIRYRLGRVIAQSVGIPDFDQKYIVEFRVGTVADFVTLNKRGIIVGINADRQDLPSPCPDTLFRLPRIQPGIEKRPALPQEYTVAGTKGKQAEIAAAQVFRIRESLMDLLTGQAENMPKDGAALQLMTQELKAQETALLELFYGKEEIAWEERSWTIEPKNDIKGQILFRFSPLRGVVDSDDLSGEPVSFSLRTTDKAPEMDEKEAAKYEKSLKGIVYNLPGAARITLEHNRKVLFDEELPVTQFGRRQALAPKMFRDRGPAIRVVFDENTGAIRQISKNK	.
.	GCA_002754095	KCOM3001	1	NIDCDG_08490	CP024595.1	1928696	1929787	-	mmseq.000837.22272.2699	persistent	DUF4831 domain-containing protein	.	DUF4831 domain-containing protein	.	RefSeq:WP_097547983.1,SO:0001217,UniParc:UPI000BE70B11,UniRef:UniRef100_UPI000BE70B11,UniRef:UniRef50_B2RH10,UniRef:UniRef90_B2RH10	.	.	.	.	.	.	.	.	>mmseq.000837.22272.2699-KCOM3001-NIDCDG_08490@MSAQTFFFKLLLPALLLCTGVVSAQTNVASYEPVRYNGEGIVYALPQTRIVVRAQLERTIHKPGPLHLYAQRYFGQEAGGEPSIRYRLGRVIAQSVGIPDFDQKYIVEFRAGTVADFVTLNKRGIIVGINADRQDLPSPCPDTLFRLPTIQPGIEKRPALPQEYTVAGTKGKQAEIAASQVFRIRESLMDLLTGQAENMPKDGAAMQLMTQELKAQETALLELFYGKEEIAWEERSWTIEPKNDIKGQILFRFSPLRGVVDSDDLSGEPVSFSLRTTDKAPEMDEKEAAKYEKSLKGIVYNLPGAARITLEHNRNVLFDEELPVTQFGRRQALAPKMFRDRGPAIRVVFDENTGAIRQINENK	.
.	GCA_002529235	WW3040	1	NNMEFJ_05615	NSLP01000036.1	14179	15270	+	mmseq.000837.22272.2699	persistent	DUF4831 domain-containing protein	.	DUF4831 domain-containing protein	.	RefSeq:WP_021677619.1,SO:0001217,UniParc:UPI0003AD6451,UniRef:UniRef100_UPI0003AD6451,UniRef:UniRef50_B2RH10,UniRef:UniRef90_B2RH10	.	.	.	.	.	.	.	.	>mmseq.000837.22272.2699-WW3040-NNMEFJ_05615@MSAQTFFFKLLLPALLLCTGVVSAQTNVASYEPVRYNGEGIVYALPQTRIVVRAQLERTIHKPGPLHLYAERYFGQEAGGEPSIRYRLGRVIAQSVGIPDFDQKYIVEFRAGTVADFVTLNKRGIIVGINADRQDLPSPCPDTLFRLPTIQPGIEKRPALPQEYTVAGTKGKQAEIAAAQVFRIRESLMDLLTGQAENMPKDGAAMQLMTQELKAQETALLELFYGKEEIAWEERSWTIEPKNDIKGQILFRFSPLRGVVDSDDLSGEPVSFSLRTTDKAPEMDEKEAAKYEKSLKGIVYNLPGAARITLEHNRKVLFDEELPVTQFGRRQALAPKMFRDRGPAIRVVFDENTGAIRQINENK	.
.	GCA_002529375	WW2842	1	NPLLDI_05715	NSLW01000034.1	1142	2233	+	mmseq.000837.22272.2699	persistent	DUF4831 domain-containing protein	.	DUF4831 domain-containing protein	.	RefSeq:WP_097552990.1,SO:0001217,UniParc:UPI000BE726A4,UniRef:UniRef100_UPI000BE726A4,UniRef:UniRef50_B2RH10,UniRef:UniRef90_B2RH10	.	.	.	.	.	.	.	.	>mmseq.000837.22272.2699-WW2842-NPLLDI_05715@MSAQTFSFKLLLPALLLCTGVVSAQTNVASYEPVRYNGEGIVYALPQTRIVVRAQLERTIHKPGPLHLYAQRYFGQEAGGEPSIRYRLGRVIVQSVGIPDFDQKYIVEFRAGTVADFVTLNKRGIIVGINADRQDLLSPCPDTLFRLPTIQPGIEKRPALPQEYTVAGTKGKQAEIAAAQVFRIRESLMDLLTGQAENMPKDGAAMQLMTQELKAQETALLELFYGKEEIAWEERSWTIEPKNDIKGQILFRFSPFRGVVDSDDLSGEPVSFSLRTTDKAPEMDEKEAAKYEKSLKGIVYNLPGAARITLEHNRKVLFDEELPVTQFGRRQALAPKMFRDRGPAIRVVFDENTGAIRQINENK	.
.	GCA_111111111	Bg4	1	NY147_05730	GCA_111111111_contig_1	562729	563820	+	mmseq.000837.22272.2699	persistent	DUF4831 domain-containing protein	.	DUF4831 domain-containing protein	.	RefSeq:WP_097561516.1,SO:0001217,UniParc:UPI000BE72B46,UniRef:UniRef100_UPI000BE72B46,UniRef:UniRef50_B2RH10,UniRef:UniRef90_B2RH10	.	.	.	.	.	.	.	.	>mmseq.000837.22272.2699-Bg4-NY147_05730@MSAQTFFFKLLLPALLLCTGVVSAQTNVASYEPVRYNGEGIVYALPQTRIVVRAQLERTIHKPGPLHLYAQRYFGQEAGGEPSIRYRLGRVIAQSVGIPDFDQKYIVEFRAGTVADFVTLNKRGIIVGINADRQDLPSPCPDTLFRLPTIQPGIEKRPALPQEYTVAGTKGKQAEIAAAQVFRIRESLMDLLTGQAENMPKDGAALQLMTQELKAQETALLELFYGKEEIAWEERSWTIEPKNDIKGQILFRFSPLRGVVDSDDLSGEPVSFSLRTTDKAPEMDEKEAAKYEKNLKGIVYNLPGAARITLEHNRNVLFDEELPVTQFGRRQALAPKMFRDRGPAIRVVFDENTGAIRQINENK	.
.	GCA_222222222	A7436C	0.A7436	NY148_09930	GCA_222222222_contig_1	2231529	2232620	-	mmseq.000837.22272.2699	persistent	DUF4831 domain-containing protein	.	DUF4831 domain-containing protein	.	RefSeq:WP_005873747.1,SO:0001217,UniParc:UPI0002696C98,UniRef:UniRef100_Q7MT95,UniRef:UniRef50_B2RH10,UniRef:UniRef90_B2RH10	.	.	.	.	.	.	.	.	>mmseq.000837.22272.2699-A7436C-NY148_09930@MSAQTFFFKLLLPALLLCTGVVSAQTNVASYEPVRYNGEGIVYALPQTRIVVRAQLERTIHKPGPLHLYAQRYFGQEAGGEPSIRYRLGRVIAQSVGIPDFDQKYIVEFRAGTVADFVTLNKRGIIVGINADRQDLPSPCPDTLFRLPTIQPGIEKRPALPQEYTVAGTKGKQAEIAAAQVFRIRESLMDLLTGQAENMPKDGAAMQLMTQELKAQETALLELFYGKEEIAWEERSWTIEPKNDIKGQILFRFSPLRGVVDSDDLSGEPVSFSLRTTDKAPEMDEKEAAKYEKSLKGIVYNLPGAARITLEHNRNVLFDEELPVTQFGRRQALAPKMFRDRGPAIRVVFDENTGAIRQINENK	.
.	GCA_333333333	HG1691old	1	NY149_00755	GCA_333333333_contig_1	177183	178274	+	mmseq.000837.22272.2699	persistent	DUF4831 domain-containing protein	.	DUF4831 domain-containing protein	.	RefSeq:WP_021665862.1,SO:0001217,UniParc:UPI0003AD2EDB,UniRef:UniRef100_A0A0E2LNW7,UniRef:UniRef50_B2RH10,UniRef:UniRef90_B2RH10	.	.	.	.	.	.	.	.	>mmseq.000837.22272.2699-HG1691old-NY149_00755@MSAQTFFFKLLLPALLLCTGVVSAQTNVASYEPVRYNGEGIVYALPQTRIVVRAQLERTIHKPGPLHLYAERYFGQEAGGEPSIRYRLSRVIAQSVGIPDFDQKYIVEFRAGTVADFVTLNKRGIIVGINADRQDLPSPCPDTLFRLPTIQPGIEKRPALPQEYTVAGTKGKQAEIAAAQVFRIRESLMDLLTGQAENMPKDGAAMQLMTQELKAQETALLELFYGKEEIAWEERSWTIEPKNDIKGQILFRFSPLRGVVDSDDLSGEPVSFSLRTTDKAPEMDEKEAAKYEKSLKGIVYNLPGAARITLEHNRKVLFDEELPITQFGRRQALAPKMFRDRGPAIRVVFDENTGAIRQINENK	.
.	GCA_555555555	ATCC49417	1	NY151_10435	GCA_555555555_contig_1	2354055	2355146	-	mmseq.000837.22272.2699	persistent	DUF4831 domain-containing protein	.	DUF4831 domain-containing protein	.	RefSeq:WP_077070963.1,SO:0001217,UniParc:UPI000974F796,UniRef:UniRef100_A0A1R4AGS4,UniRef:UniRef50_B2RH10,UniRef:UniRef90_B2RH10	.	.	.	.	.	.	.	.	>mmseq.000837.22272.2699-ATCC49417-NY151_10435@MSAQTFSFKLLLPALLLCTGVVSAQTNVASYEPVRYNGEGIVYALPQTRIVVRAQLERTIHKPGPLHLYAQRYFGQEAGGEPSIRYRLGRVIAHSVGIPDFDQKYIVEFRVGTVADFVTLNKRGIIVGINADRQDLPSPCPDTLFRLPTIQPGIEKRPALPQEYTVAGTKGKQAEIAAAQVFRIRESLMDLLTGQAENMPKDGAALQLMTQELKAQETALLELFYGKEEIAWEERSWTIEPKNDIKGQILFRFSPLRGVVDSDDLSGEPVSFSLRTTDKAPEMDEKEAAKYEKNLKGIVYNLPGAARITLEHNRKVLFDEELPVTQFGRRQALAPKMFRDRGPAIRVVFDENTGAIRQINENK	.
.	GCA_021406625	EM3	1	OEAJIN_07160	JAEMBI010000023.1	6666	7757	-	mmseq.000837.22272.2699	persistent	DUF4831 domain-containing protein	.	DUF4831 domain-containing protein	.	RefSeq:WP_234234457.1,SO:0001217,UniParc:UPI001F3919E9,UniRef:UniRef100_UPI001F3919E9,UniRef:UniRef50_B2RH10,UniRef:UniRef90_B2RH10	.	.	.	.	.	.	.	.	>mmseq.000837.22272.2699-EM3-OEAJIN_07160@MSAQTFFFKLLLPALLLCTGVVSAQTNVASYEPVRYNGEGIVYALPQTRIVVRAQLERTIHKPGPLHLYAQRYFGQEAGGEPSIRYRLGRVIAQSVGIPDFDQKYIVEFRAGTVADFVTLNKRGIIVGINADRQDLPSPCPDTLFRLPTIQPGIEKRPALPQEYTVAGTKGKQAEIAASQVFRIRESLMDLLTGQAENMPKDGAAMQLMTQELKAQETALLELFYGKEEIAWEERSWTIEPKNDIKGQILFRFSPLRGVVDSDDLSGEPVSFSLRTTDKAPEMDEKEAAKYEKSLKGIVYNLPGAARITLEHNRNVLFDEELPVTQFGRRQALAPKMFRDRGPAICVVFDENTGAIRQINENK	.
.	GCA_000467795	F0568	1	OEKNOC_04870	KI258919.1	7193	8284	+	mmseq.000837.22272.2699	persistent	DUF4831 domain-containing protein	.	DUF4831 domain-containing protein	.	RefSeq:WP_021662391.1,SO:0001217,UniParc:UPI0003AD3EF9,UniRef:UniRef100_UPI0003AD3EF9,UniRef:UniRef50_B2RH10,UniRef:UniRef90_B2RH10	.	.	.	.	.	.	.	.	>mmseq.000837.22272.2699-F0568-OEKNOC_04870@MSAQTFFFKLLLPALLLSTGVVSAQTNVASYEPVRYNGEGIVYALPQTRIVVRAQLERTIHKPGPLHLYAQRYFGQEAGGEPSIRYRLGRVIAQSVGIPDFDQKYIVEFRAGTVADFVTLNKRGIIVGINADRQDLPSPCPDTLFRLPTIQPGIEKRPALPQEYTVAGTKGKQAEIAAAQVFRIRESLMDLLTGQAENMPKDGAALQLMTQELKAQETALLELFYGKEEIAWEERSWTIEPKNDIKGQILFRFSPLRGVVDSDDLSGEPVSFSLRTTDKAPEMDEKEAAKYEKNLKGIVYNLPGAARITLEHNRNVLFDEELPVTQFGRRQALAPKMFRDRGPAIRVVFDENTGAIRQINENK	.
.	GCA_002206085	SJD4	1	OEMFNO_01790	KZ248249.1	3295	4386	-	mmseq.000837.22272.2699	persistent	DUF4831 domain-containing protein	.	DUF4831 domain-containing protein	.	RefSeq:WP_088492371.1,SO:0001217,UniParc:UPI000B4E6C6F,UniRef:UniRef100_UPI000B4E6C6F,UniRef:UniRef50_B2RH10,UniRef:UniRef90_B2RH10	.	.	.	.	.	.	.	.	>mmseq.000837.22272.2699-SJD4-OEMFNO_01790@MSAQTFFFKLLLPALLLCTGVVSAQTNVASYEPVRYNGEGIVYALPQTRIVVRAQLERTIHKPGPLHLYAQRYFGQEAGGEPSIRYRLGRVIAQSVGIPDFDQKYIVEFRAGTVADFVTLNKRGIIVGINADRQDLPSPCPDTLFRLPRIQPGIEKRPALPQEYTVAGTKGKQAEIAAAQVFRIRESLMDLLTGQAENMPKDGAAMQLMTQELKAQETALLELFYGKEEIAWEERSWTIEPKNDIKGQILFRFSPLRGVVDSDDLSGEPVSFSLRTTDKAPEMDEKEAAKYEKSLKGIVYNLPGAARITLEHNRKVLFDEELPVTQFGRRQALSPKMFRDRGPAIRVVFDENTGAIRQINENK	.
.	GCA_021406605	JKG10	1	OGMOID_03585	JAEMBG010000020.1	29438	30529	+	mmseq.000837.22272.2699	persistent	DUF4831 domain-containing protein	.	DUF4831 domain-containing protein	.	RefSeq:WP_088528375.1,SO:0001217,UniParc:UPI000B507F20,UniRef:UniRef100_A0A212GAI1,UniRef:UniRef50_B2RH10,UniRef:UniRef90_B2RH10	.	.	.	.	.	.	.	.	>mmseq.000837.22272.2699-JKG10-OGMOID_03585@MSAQTFSFKLLLPALLLCTGVVSAQTNVASYEPVRYNGEGIVYALPQTRIVVRAQLERTIHKPGPLHLYAERYFGQEAGGEPSIRYRLGRVIAQSVGIPDFDQEYIVEFRAGTVADFVTLNKKGIIVGINADRQDLPSPCPDTLFRLPTIQPGIEKRPALPQEYTVAGTKGKQAEIAAAQVFRIRESLMDLLTGQAENMPKDGAALQLMTQELKTQEAALLELFYGKEEIAWEERSWTIEPKNDIKGQILFRFSPLRGVVDSDDLSGEPVSFSLRTTDKAPEMDEKEAAKYEKSLKGIVYNLPGAARITLEHNRKVLFDEELPVTQFGRRQALAPKMFRDRGPAIRVVFDENTGAIRQINENK	.
.	GCA_002892575	ATCC33277	1	OHKNAD_00675	CP025930.1	139956	141047	-	mmseq.000837.22272.2699	persistent	DUF4831 domain-containing protein	.	DUF4831 domain-containing protein	.	RefSeq:WP_012457273.1,SO:0001217,UniParc:UPI000174F8BF,UniRef:UniRef100_B2RH10,UniRef:UniRef50_B2RH10,UniRef:UniRef90_B2RH10	.	.	.	.	.	.	.	.	>mmseq.000837.22272.2699-ATCC33277-OHKNAD_00675@MSAQTFFFKLLLPALLLCTGVVSAQTNVASYEPVRYNGEGIVYALPQTRIVVRAQLERTIHKPGPLHLYAERYFGQEAGGEPSIRYRLGRVIAQSVGIPDFDQKYIVEFRAGTVADFVTLNKRGIIVGINADRQDLPSPCPNTLFRLPRIQPGIEKRPALPQEYTVAGTKGKQAEIAAAQVFRIRESLMDLLTGQAENMPKDGAAMQLMTQELKAQETALLELFYGKEEIAWEERSWTIEPKNDIKGQILFRFSPLRGVVDSDDLSGEPVSFSLRTTDKAPEMDEKEAAKYEKSLKGIVYNLPGAARITLEHNRKVLFDEELPVTQFGRRQALAPKMFRDRGPAIRVVFDENTGAIRQINENK	.
.	GCA_000467835	F0570	1	OJLJEK_08385	KI259214.1	13733	14824	+	mmseq.000837.22272.2699	persistent	DUF4831 domain-containing protein	.	DUF4831 domain-containing protein	.	RefSeq:WP_021665862.1,SO:0001217,UniParc:UPI0003AD2EDB,UniRef:UniRef100_A0A0E2LNW7,UniRef:UniRef50_B2RH10,UniRef:UniRef90_B2RH10	.	.	.	.	.	.	.	.	>mmseq.000837.22272.2699-F0570-OJLJEK_08385@MSAQTFFFKLLLPALLLCTGVVSAQTNVASYEPVRYNGEGIVYALPQTRIVVRAQLERTIHKPGPLHLYAERYFGQEAGGEPSIRYRLSRVIAQSVGIPDFDQKYIVEFRAGTVADFVTLNKRGIIVGINADRQDLPSPCPDTLFRLPTIQPGIEKRPALPQEYTVAGTKGKQAEIAAAQVFRIRESLMDLLTGQAENMPKDGAAMQLMTQELKAQETALLELFYGKEEIAWEERSWTIEPKNDIKGQILFRFSPLRGVVDSDDLSGEPVSFSLRTTDKAPEMDEKEAAKYEKSLKGIVYNLPGAARITLEHNRKVLFDEELPITQFGRRQALAPKMFRDRGPAIRVVFDENTGAIRQINENK	.
.	GCA_900157345	AFR5B1	1	OLFLLB_06885	FUFJ01000006.1	6489	7580	-	mmseq.000837.22272.2699	persistent	DUF4831 domain-containing protein	.	DUF4831 domain-containing protein	.	RefSeq:WP_077082543.1,SO:0001217,UniParc:UPI000974FC4F,UniRef:UniRef100_UPI000974FC4F,UniRef:UniRef50_B2RH10,UniRef:UniRef90_B2RH10	.	.	.	.	.	.	.	.	>mmseq.000837.22272.2699-AFR5B1-OLFLLB_06885@MSAQTFFFKLLLPALLLCTGVVSAQTNVASYEPVRYNGEGIVYALPQTRIVIRAQLERTIHKPGPLHLYAERYFGQEAGGEPSIRYRLGRVIVQSVGIPDFDQKYIVEFRAGTVADFVTLNKRGIIVGINADRQDLLSPCPDTLFRLPTIQPGIEKRPALPQEYTVAGTKGKQAEIAASQVFRIRESLMDLLTGQAENMPKDGAAMQLMTQELKAQETALLELFYGKEEIAWEERSWTIEPKNDIKGQILFRFSPLRGVVDSDDLSGEPVSFSLRTTDKAPEMDEKEAAKYEKSLKGIVYNLPGAARITLEHNRKVLFDEELPVTQFGRRQALAPKMFRDRGPAIRVVFDENTGAIRQINENK	.
.	GCA_000467815	F0569	1	PAAPDH_07005	KI259071.1	37330	38421	+	mmseq.000837.22272.2699	persistent	DUF4831 domain-containing protein	.	DUF4831 domain-containing protein	.	RefSeq:WP_021664414.1,SO:0001217,UniParc:UPI0003AD721D,UniRef:UniRef100_A0A829KL76,UniRef:UniRef50_B2RH10,UniRef:UniRef90_B2RH10	.	.	.	.	.	.	.	.	>mmseq.000837.22272.2699-F0569-PAAPDH_07005@MSAQTFFFKLLLPALLLCTGVVSAQTNVASYEPVRYNGEGIVYALPQTRIVVRAQLERTIHKPGLLHLYAQRYFGQEAGGEPSIRYRLGRVIAQSVGIPDFDQKYIVEFRAGTVADFVTLNKRGIIVGINADRQDLPSPCPDTLFRLPTIQPGIEKRPALPQEYTVAGTKGKQAEIAAAQVFRIRESLMDLLTGQAENMPKDGAAMQLMTQELKAQETALLELFYGKEEIAWEERSWTIEPKNDIKGQILFRFSPLRGVVDSDDLSGEPVSFSLRSTDKAPEMDEKEAAKYEKSLKGIVYNLPGAARITLEHNRKVLFDEELPVTQFGRRQALAPKMFRDRGPAIRVVFDENTGAIRQINENK	.
.	GCA_000467995	W4087	1	PDDLMP_01200	KI260190.1	6620	7711	-	mmseq.000837.22272.2699	persistent	DUF4831 domain-containing protein	.	DUF4831 domain-containing protein	.	RefSeq:WP_021679559.1,SO:0001217,UniParc:UPI0003ACE05C,UniRef:UniRef100_UPI0003ACE05C,UniRef:UniRef50_B2RH10,UniRef:UniRef90_B2RH10	.	.	.	.	.	.	.	.	>mmseq.000837.22272.2699-W4087-PDDLMP_01200@MSAQTFFFKLLLPALLFCTGVVSAQTNVASYEPVRYNGEGIVYALPQTRIVVRAQLERTIHKPGPLHLYAERYFGQEAGGEPSIRYRLGRVIAQSVGIPDFDQKYIVEFRAGTVADFVTLNKRGVIVGINADRQDLPSPCPDTLFRLPTIQPGIEKRPALPQEYTVAGTKGKQAEIAAAQVFRIRESLMDLLTGQAENMPKDGAALQLMTQELKAQETALLELFYGKEEIAWEERSWTIEPKNDIKGQILFRFSPLRGVVDSDDLSGEPVSFSLRTTDKAPEMDEKEAAKYEKSLKGIVYNLPGAARITLEHNRKVLFDEELPITQFGRRQALAPKMFRDRGPAIRVVFDENTGAIRQINENK	.
.	GCA_002529345	WW2952	1	ABDNHC_01375	NSLQ01000015.1	24419	28939	+	mmseq.000837.22272.2700	persistent	TamB%2C inner membrane protein subunit of TAM complex	tamB	TamB%2C inner membrane protein subunit of TAM complex	.	COG:COG2911,COG:U,RefSeq:WP_230493945.1,SO:0001217,UniParc:UPI000404DE59,UniRef:UniRef100_UPI000404DE59,UniRef:UniRef50_Q7MT86,UniRef:UniRef90_Q7MT86	.	.	.	.	.	.	.	.	>mmseq.000837.22272.2700-WW2952-ABDNHC_01375@MSQRKKLSAGLIRFIRRYRKAMRRSKWIVVAVLTVAFCLLILPNLILQIPSVKRSVAGRVQTELSKALGTHVRIGHISIGWWRQMEIDDIVIFDRARRPAVSAERLTGGLDLLPLLKGRLSFSSARLFKGELDVYRSRPDTALNIQFLLDALKSKNPEEPCRLRLNINTILLRNCRLSASGLYKAQSDTLGLLDLNAKVRLFQADSTGLKAQLRHLSFLEKNTGLDLKELHADVSLRGDTLGVARLHISLPNSHIGMVSGYCVLSPESSALPAIRVTDLGGRIRPSDLKGLLPALDTMDDILNLSVPELTVASGEAVLPEISMNYGDELTLQAGIGLAEIGKKERMHVRLRLDELKLGVRAYMLAERLFPDKLPTQMRHLGAIDIMAAANGRLDDLRLKTRVETDAGALTIQGSIGLDSLWRLADVDAHATTERLEPKLMADRHDWPEHVAFDLKMKARLAAGNLLSGSVEGRVSHLTFRGYTYEDLTIDLQADKGQWSGILNMNDPNGHIRLSSAGEGLPFSSSSSRFEWNLTAHKLRPDRLLPGFGLPSADALLISSGELVGSRIDDLTGTIRIDTLDWQTSDKELHLHNVKLAMARVERHSSITLSSPFLEGALHGEFTLSKLPSMLEGVVGAHLPALAGHRSQARVPTEDVRLRLALDGSLPKEVCSFFRLPLAEADSIRIRAAYSELLRSLDLHIRTDRLMTMNKELRDTEVTLNSSTGKAELICRSDLYVNGDATTRDLNLKASVANDSIRARLDMGQDKRGAKNGFISLLTNFHRDEDSSLNTHIRLDRSTARIGRYEWQIASAEAMLAPERVVISDLSIKSEGKAIEAEGVLSSSPSDSLRVRVDHISLKYILDLAGVDFDMLDVEMTGEAVLSDIADRQFMQARITGESFTVNGIDVGPISAFGSWEKSTQRILLDASVHNPDGTSTSAWGYIRPFNPHAGLDLRFDAKHADVAFIGPFLSEFCHKLEGHASGNMRLFGDFSDLTIEGEVMAEHVTFGVKALNTEYKCDGQKAVFTPTRMRFENMLVSDPDGHTARLNAHISHRAFDDIKVDLKVSEARNILAYNVPERDNPNIHGRVYVSGAAYLRDVPGGMRCDVNLISEKGTHIVLNFTQPTTAEEYRFLRFVDPKSSRERARQETSPDRPSLLLPATGGDPETDFHLVMNVGVTPDAEVDLILDPQTGDGLRGSAGGDLRIDYHTLGDLNVFGGLELLSGTYNFNLRQIVQKRFSIKEGSSVNFAGNPMHATLNVTAEYNLTANLNDLDESLVSDVRRTTIPVNCLLQINGAMLQPAVSFDIKLPNSDSELERRVRSLIHSEDSMTKQIVYLLVLGKFYTPENVYNSGSGTDNWTAVATTTLSQQLTNMLGSLSDKVQIGTSIKTTNTSFQDTDIELLLSSRLLNNRLLINGNVGYRDNPNLQNTYVGEFDAEYKINPSGSIRIKAYNHYNNLYQYLRQSLTTQGLGLIFKYDFDGRRLRTKRAGEARSGIDSLTRPDSVRAQ	.
.	GCA_002204455	KCOM2797	1	ABJICG_08435	NHRU01000005.1	117154	121674	+	mmseq.000837.22272.2700	persistent	TamB%2C inner membrane protein subunit of TAM complex	tamB	TamB%2C inner membrane protein subunit of TAM complex	.	COG:COG2911,COG:U,SO:0001217,UniRef:UniRef50_Q7MT86,UniRef:UniRef90_Q7MT86	.	.	.	.	.	.	.	.	>mmseq.000837.22272.2700-KCOM2797-ABJICG_08435@MSQRKKLSAGLIRFIRRYRKAMRRSKWIVVAVLTVAFFLLILPNLILQIPSVKRSVAGRVQTELSKALGTHVRIGHISIGWWRQMEIDDIVIFDRARRPAVSAERLTGGLDLLPLLKGRLSFSSARLFKGELDVYRSRPDTALNIQFLLDALKSKNPEEPSRLRLNINTILLRNCRLSASGLYKAQSDTLGLLDLNAKVRLFQADSTGLKAQLRHLSFLEKNTGLDLKELHADVSLRGDTLGVARLHISLPNSHIGMVSGYCVLSPESSALPAIRVTDLGGRIRPSDLKGLLPALDTMDDILNLSVPELTVASGEAVLPEISMNYGDELTLQAGIGLAEIGKKERMHVRLRLDELKLGVRAYMLAERLFPDKLPTQMRHLGAIDIMAAANGRLDDLRLKTRVETDAGALTIQGSIGLDSLWRLADVDAHATTERLEPKLMADRHDWPEHVAFDLKMKARLAAGNLLSGSVEGRVSHLTFRGYTYEDLTIDLQADKGQWSGILNMNDPNGHIRLSSAGEGLPFSSSSSRFEWNLTAHKLRPDRLLPGFGLPSADALLVSSGELVGSRIDDLTGTIRIDTLDWQTSDKELHLHNVKLAMARVERHSSITLSSPFLEGALDGEFALSKLPSMLEEVVGAHLPALAARRLQARVPTEDVRLRLALDGSLPKEVCSFFRLPLAEAGSFRIRAGYSELLRSLDLHIRTDRLMIMNKELRDTEVTLNSSTGKAELICRSDLYVNGDATTRDLNLKASVANDSIRARLDMGQDKRGAKNGFISLLTNFHRDEDSSLNTHIRLDRSTARIGRYEWQIASAEAMLAPERVVISDLSIKSEGKAIEAEGVLSSSPSDSLRVRVDHISLKYILDLAGVDFDMLDVEMTGEAVLSDIADRQFMQARITGESFTVNGIDVGPISAFGSWEKSTQRILLDASVHNPDGTSTSAWGYIRPFNPHAGLDLRFDAKHADVAFIGPFLSEFCHKLEGHASGNMRLFGDFSDLTIEGEVMAEHVTFGVKALNTEYKCDGQKAVFTPTRMRFENMLVSDPDGHTARLNAHISHRAFDDIKVDLKVSEARNILAYNVPERDNPNIHGRVYVSGAAYLRDVPGGMRCDVNLISEKGTHIVLNFTQPTTAEEYRFLRFVDPKSSRERARQETSPDRPSLPLPATGGDQETDFHLVMNVGVTPDAEVDLILDPQTGDGLRGSAGGDLRIDYHTLGDLNVFGGLELLSGTYNFNLRQIVQKRFSIKEGSSVNFAGNPMHATLNVTAEYNLTANLNDLDESLVSDVRRTTIPVNCLLQINGAMLQPAVSFDIKLPNSDSELERRVRSLIHSEDSMTKQIVYLLVLGKFYTPENVYNSGSGTDNWTAVATTTLSQQLTNMLGSLSDKVQIGTSIKTTNTSFQDTDIELLLSSRLLNNRLLINGNVGYRDNPNLQNTYVGEFDAEYKINPSGSIRIKAYNHYNNLYQYLRQSLTTQGLGLIFKYDFDGRRLRTKRAGEARIGIDSLTRPDSVRAQ	.
.	GCA_002529365	WW3102	1	ACILLP_08605	NSLO01000006.1	82609	87129	+	mmseq.000837.22272.2700	persistent	TamB%2C inner membrane protein subunit of TAM complex	tamB	TamB%2C inner membrane protein subunit of TAM complex	.	COG:COG2911,COG:U,SO:0001217,UniRef:UniRef50_Q7MT86,UniRef:UniRef90_Q7MT86	.	.	.	.	.	.	.	.	>mmseq.000837.22272.2700-WW3102-ACILLP_08605@MSQRKKLSAGLIRFIRRYRKAMRRSKWIVVAVLTVAFCLLILPNLILQIPSVKRSVAGRVQTELSKALGTHVRIGHISIGWWRQMEIDDIVIFDRARRPAVSAERLTGGLDLLPLLKGRLSFSSARLFKGELDVYRSRPDTALNIQFLLDALKSKNPEEPCRLRLNINTILLRNCRLSASGLYKAQSDTLGLLDLNAKVRLFQADSTGLKAQLRHLSFLEKNTGLDLKELHADVSLRGDTLGVARLHISLPNSHIGMVSGYCVLSPESSALPAIRVTDLGGRIRPSDLKGLLPALDTMDDILNLSVPELTVASGEAVLPEISMNYGDELTLQAGIGLAEIGKKERMHVRLRLDELKLGVRAYMLAERLFPDKLPTQMRHLGAIDIMAAANGRLDDLRLKTRVETDAGALTIQGSIGLDSLWRLADVDAHATTERLEPKLMADRHDWPEHVAFDLKMKARLAAGNLLSGSVEGRVSHLTFRGYTYEDLTIDLQADKGQWSGILNMNDPNGHIRLSSAGEGLPFSSSSSRFEWNLTAHKLRPDRLLPGFGLPSADALLISSGELVGSRIDDLTGTIRIDTLDWQTSDKELHLHNVKLAMARVERHSSITLSSPFLEGALHGEFTLSKLPSMLEGVVGAHLPALAGHRSQARVPTEDVRLRLALDGSLPKEVCSFFRLPLAEADSIRIRAAYSELLRSLDLHIRTDRLMTMNKELRDTEVTLNSSTGKAELICRSDLYVNGDATTRDLNLKASVANDSIRARLDMGQDKRGAKNGFISLLTNFHRDEDSSLNTHIRLDRSTARIGRYEWQIASAEAMLAPERVVISDLSIKSEGKAIEAEGVLSSSPSDSLRVRVDHINLKYILDLAGVDFDMLDVEMTGEAVLSDIADRQFMQARITGESFTVNGIDVGPISAFGSWEKSTQRILLDASVHNPDGTSTSAWGYIRPFNPHAGLDLRFDAKHADVAFIGPFLSEFCHKLEGHASGNMRLFGDFSDLTIEGEVMAEHVTFGVKALNTEYKCDGQKAVFTPTRMRFENMLVSDPDGHTARLNAHISHRAFDDIKVDLKVSEARNILAYNVPERDNPNIHGRVYVSGAAYLRDVPGGMRCDVNLISEKGTHIVLNFTQPTTAEEYRFLRFVDPKSSRERARQETSPDRPSLLLPATGGDPETDFHLVMNVGVTPDAEVDLILDPQTGDGLRGSAGGDLRIDYHTLGDLNVFGGLELLSGTYNFNLRQIVQKRFSIKEGSSVNFAGNPMHATLNVTAEYNLTANLNDLDESLVSDVRRTTIPVNCLLQINGAMLQPAVSFDIKLPNSDSELERRVRSLIHSEDSMTKQIVYLLVLGKFYTPENVYNSGSGTDNWTAVATTTLSQQLTNMLGSLSDKVQIGTSIKTTNTSFQDTDIELLLSSRLLNNRLLINGNVGYRDNPNLQNTYVGEFDAEYKINPSGSIRIKAYNHYNNLYQYLRQSLTTQGLGLIFKYDFDGRRLRTKRAGEARSGIDSLTRPDSVRAQ	.
.	GCA_023822445	W50_BE1	0.W50	AGAIJH_09670	CP092049.1	2183353	2187873	-	mmseq.000837.22272.2700	persistent	TamB%2C inner membrane protein subunit of TAM complex	tamB	TamB%2C inner membrane protein subunit of TAM complex	.	COG:COG2911,COG:U,RefSeq:WP_005873760.1,SO:0001217,UniParc:UPI0002696C97,UniRef:UniRef100_UPI0002696C97,UniRef:UniRef50_Q7MT86,UniRef:UniRef90_Q7MT86	.	.	.	.	.	.	.	.	>mmseq.000837.22272.2700-W50_BE1-AGAIJH_09670@MSQRKKLSAGLIRFIRRYRKAMRRSKWIVVAVLTVAFCLLILPNLILQIPSVKRSVAGRVQTELSKALGTHVRIGHISIGWWRQMEIDDIVIFDRARRPAVSAERLTGGLDLLPLLKGRLSFSSARLFKGELDVYRSRPDTALNIQFLLDALKSKNPEEPSRLRLNINTILLRNCRLSASGLYKTQSDTLGLLDLNAKVRLFQADSTGLKAQLRHLSFLEKNTGLDLKELHADVSLRGDTLGVARLHISLPNSHIGMVSGYCVLSPENSALPAIRVTDLGGRIRPSDLKGLLPALDTMDDILNLSVPELTVASGEAVLPEISMNYGDELTLQAGIGLAEIGKKERMHVRLRLDELKLGVRTYMLAERLFPDKLPTQMRHLGAIDIMAAANGRLDDLRLKTRVETDAGALTIQGSIGLDSLWRLADVDAHATTERLELKLMADRHDWPEHVAFDLKMKARLAAGNLLSGSVEGRVSHLTFRGYTYEDLTIDLQADKGQWSGILNMNDPNGHIRLSSAGEGLPFSSSSSRFEWNLTAHKLRPDRLLPGFGLPSADALLISSGELVGSRIDDLTGTIRIDTLDWQTSDKELHLHNVKLAMARVERHSSITLSSPFLEGALHGEFTLSKLPSMLEGVVGAHLPALAGHRSQARVPTEDVRLRLALDGSLPKEVCSFFRLPLAEADSIRIRAAYSELLRSLDLHIRTDRLMTMNKELRDTEVTLNSSTGKAELICRSDLYVNGDATTRDLNLKASVANDSIRARLDMGQDKRGAKNGFISLLTNFHRDEDSSLNTHIRLDRSTARIGRYEWQIASAEAMLAPERVVISDLSIKSEGKAIEAEGVLSSSPSDSLRVRVDHISLKYILDLAGVDFDMLDVEMTGEAVLSDIADRQFMQARITGESFTVNGIDVGPISAFGSWEKSTQRILLDASVHNPDGTSTSAWGYIRPFNPHAGLDLRFDAKHADVAFIGPFLSEFCHKLEGHASGNMRLFGDFSDLTIEGEVMAEHVTFGVKALNTEYKCDGQKAVFTPTRMRFENMLVSDPDGHTARLNAHISHRAFDDIKVDLKVSEARNILAYNVPERDNPNIHGRVYVSGAAYLRDVPGGMRCDVNLISEKGTHIVLNFTQPTTAEEYRFLRFVDPKSSRERARQETSPDRPSLLLPATGGDPETDFHLVMNVGVTPDAEVDLILDPQTGDGLRGSAGGDLRIDYHTLGDLNVFGGLELLSGTYNFNLRQIVQKRFSIKEGSSVNFAGNPMHATLNVTAEYNLTANLNDLDESLVSDVRRTTIPVNCLLQINGAMLQPAVSFDIKLPNSDSELERRVRSLIHSEDSMTKQIVYLLVLGKFYTPENVYNSGSGTDNWTAVATTTLSQQLTNMLGSLSDKVQIGTSIKTTNTSFQDTDIELLLSSRLLNNRLLINGNVGYRDNPNLQNTYVGEFDAEYKINPSGSIRIKAYNHYNNLYQYLRQSLTTQGLGLIFKYDFDGRRLRTKRAGEARSGIDSLTRPDSVRAQ	.
.	GCA_021406845	222	1	ALKNHL_01535	JAEMBR010000026.1	16953	21473	-	mmseq.000837.22272.2700	persistent	TamB%2C inner membrane protein subunit of TAM complex	tamB	TamB%2C inner membrane protein subunit of TAM complex	.	COG:COG2911,COG:U,RefSeq:WP_234231937.1,SO:0001217,UniParc:UPI001F2593E5,UniRef:UniRef100_UPI001F2593E5,UniRef:UniRef50_Q7MT86,UniRef:UniRef90_Q7MT86	.	.	.	.	.	.	.	.	>mmseq.000837.22272.2700-222-ALKNHL_01535@MSQRKKLSAGLIRFIRRYRKAMRRSKWIVVAVLTVAFCLLILPNLILQIPSVKRSVAGRVQTELSKALGTHVRIGHISIGWWRQMEIDDIVIFDRARRPAVSAERLTGGLDLLPLLKGRLSFSSARLFKGELDVYRSRPDTALNIQFLLDALKSKNPEEPSRLRLNINTILLRNCRLSASGLYKAQSDTLGLLDLNAKVRLFQADSTGLKAQLRHLSFLEKNTGLDLKELHADVSLRGDTLGVARLHISLPNSHIGMVSGYCVLSPENSALPAIRVTDLDGRIRPSDLKGLLPALDTMDDILNLSVPELTVASGEAVLPEISMNYGDELTLQAGIGLAEIGKKERMHVRLRLDELKLGVRAYMLAERLFPDKLPTQMRHLGAIDIMAAANGRLDDLRLKTRVETDAGALTIQGSIGLDSLWRLADVDAHATTERLEPKLMADRHDWPELVAFDLKMKARLAAGNLLSGSVEGRVSHLTFRGYTYEDLTIDLQADKGQWSGILNMNDPNGHIRLSSAGEGLPFSSSSSRFEWNLTAHKLRPDRLLPGFGLPSADALLVSSGELVGSRIDDLTGTIRIDTLDWQTSDKELHLHNVKLAMARVERHSSITLSSPFLEGALDGEFALSKLPSMLEEVVGAHLPALAARRLQARVPTEDVRLRLALDGSLPKEVCSFFRLPLAEADSIRIRAAYSELLRSLDLHIRTDRLMTMNKELRDTEVTLNSSTGKAELICRSDLYVNGDATTRDLNLKASVANDSIRARLDMGQDKRGAKNGFISLLTNFHRDEDSSLNTHIRLDRSTARIGRYEWQIASAEAMLAPERVVISDLSIKSEGKAIEAEGVLSSSPSDSLRVRVDHISLKYILDLAGVDFDMLDVEMTGEAVLSDIADRQFMQARITGESFTVNGIDVGPISAFGSWEKSTQRILLDASVHNPDGTSTSAWGYIRPFNPHAGLDLRFDAKHADVAFIGPFLSEFCHKLEGHASGNMRLFGDFSDLTIEGEVMAEHVTFGVKALSTEYKCDGQKAVFTPTRMRFENMLVSDPDGHTARLNAHISHRAFDDIKVDLKVSEARNILAYNVPERDNPNIHGRVYVSGAAYLRDVPGGMRCDVNLISEKGTHIVLNFTQPTTAEEYRFLRFVDPKSSRERARQETSPDRPSLPLPATGGDPETDFHLVMNVGVTPDAEVDLILDPQTGDGLRGSAGGDLRIDYHTLGDLNVFGGLELLSGTYNFNLRQIVQKRFSIKEGSSVNFAGNPMHATLNVTAEYNLTANLNDLDESLVSDVRRTTIPVNCLLQINGAMLQPAVSFDIKLPNSDGELERRVRSLIHSEDSMTKQIVYLLVLGKFYTPENVYNSGSGTDNWTAVATTTLSQQLTNMLGSLSDKVQIGTSIKTTNTSFQDTDIELLLSSRLLNNRLLINGNVGYRDNPNLQNTYVGEFDAEYKINPSGSIRIKAYNHYNNLYQYLRQSLTTQGLGLIFKYDFDGRRLRTKRAGEARIGIDSLTRPDSVRAQ	.
.	GCA_000503975	SJD2	1	ALOHMM_05530	KI629901.1	8256	12776	-	mmseq.000837.22272.2700	persistent	TamB%2C inner membrane protein subunit of TAM complex	tamB	TamB%2C inner membrane protein subunit of TAM complex	.	COG:COG2911,COG:U,RefSeq:WP_023847245.1,SO:0001217,UniParc:UPI0003D1C4AD,UniRef:UniRef100_A0A212G0R2,UniRef:UniRef50_Q7MT86,UniRef:UniRef90_Q7MT86	.	.	.	.	.	.	.	.	>mmseq.000837.22272.2700-SJD2-ALOHMM_05530@MSQRKKLSAGLIRFIRRYRKAMRRSKWIVVAVLTVAFCLLILPNLILQIPSVKRSVAGRVQTELSKALGTHVRIGHISIGWWRQMEIDDIVIFDRARRPAVSAERLTGGLDLLPLLKGRLSFSSARLFKGELDVYRSRPDTALNIQFLLDALKSKNPEEPSRLRLNINTILLRNCRLSASGLYKAQSDTLGLLDLNAKVRLFQADSTGLKAQLRHLSFLEKNTGLDLKELHADVSLRGDTLGVARLHISLPNSHIGMASGYCVLSPESSALPAIRVMDLGGRIRPSDLKGLLPALDTMDDILNLSVPELTVASGEAVLPEISMNYGDELTLQAGIGLAEIGKKERMHVRLRLDELKLGVRAYMLAERLFPDKLPTQMRHLGAIDIMAAANGRLDDLRLKTRVETDAGALTIQGSIGLDSLWRLADVDAHATTERLEPKLMADRHDWPEHVAFDLKMKARLAAGNLLSGSVEGRVSHLTFRGYTYEDLTIDLQADKGQWSGILNMNDPNGHIRLSSAGEGLPFSSSSSRFEWNLTAHKLRPDRLLPGFGLPSADALLVSSGELVGSRIDDLTGTIRIDTLDWQTSDKELHLHNVKLAMARVERHSSITLSSPFLEGALDGEFALSKLPSMLEEVVGAHLPALAARRLQARVPTEDVRLRLALDGSLPKEVCSFFRLPLAEADSIRIRAAYSELLRSLDLHIRTDRLMTMNKELRDTEVTLNSSTGKAELICRSDLYVNGDATTRDLNLKASVANDSIRARLDMGQDKRGAKNGFISLLTNFHRDEDSSLNTHIRLDRSTARIGRYEWQIASAEAMLAPERVVISDLSIKSEGKAIEAEGVLSSSPSDSLRVRVDHISLKYILDLAGVDFDMLDVEMTGEAVLSDIADRQFMQARITGESFTVNGIDVGPISAFGSWEKSTQRILLDASVHNPDGTSTSAWGYIRPFNPHAGLDLRFDAKHADVAFIGPFLSEFCHKLEGHASGNMRLFGDFSDLTIEGEVMAEHVTFGVKALNTEYKCDGQKAVFTPTRMRFENMLVSDPDGHTARLNAHISHRAFDDIKVDLKVSEARNILAYNVPERDNPNIHGRVYVSGAAYLRDVPGGMRCDVNLISEKGTHIVLNFTQPTTAEEYRFLRFVDPKSSRERARQETSPDRPSLPLPATGGDPETDFHLVMNVGVTPDAEVDLILDPQTGDGLRGSAGGDLRIDYHTLGDLNVFGGLELLSGTYNFNLRQIVQKRFSIKEGSSVNFAGNPMHATLNVTAEYNLTANLNDLDESLVSDVRRTTIPVNCLLQINGAMLQPAVSFDIKLPNSDSELERRVRSLIHSEDSMTKQIVYLLVLGKFYTPENVYNSGSGTDNWTAVATTTLSQQLTNMLGSLSDKVQIGTSIKTTNTSFQDTDIELLLSSRLLNNRLLINGNVGYRDNPNLQNTYVGEFDAEYKINPSGSIRIKAYNHYNNLYQYLRQSLTTQGLGLIFKYDFDGRRLRTKRAGEARIGIDSLTRPDSVRAQ	.
.	GCA_002754055	KCOM2804	1	BAOJBJ_05820	CP024593.1	1345657	1350177	+	mmseq.000837.22272.2700	persistent	TamB%2C inner membrane protein subunit of TAM complex	tamB	TamB%2C inner membrane protein subunit of TAM complex	.	COG:COG2911,COG:U,RefSeq:WP_232522120.1,SO:0001217,UniParc:UPI001E309B14,UniRef:UniRef100_UPI001E309B14,UniRef:UniRef50_Q7MT86,UniRef:UniRef90_Q7MT86	.	.	.	.	.	.	.	.	>mmseq.000837.22272.2700-KCOM2804-BAOJBJ_05820@MSQRKKLSAGLIRFIRRYRKAMRRSKWIVVAVLTVAFCLLILPNLILQIPSVKRSVAGRVQTELSKALGTYVRIGHISIGWWRQMEIDDIVIFDRARRPAVSAERLTGGLDLLPLLKGRLSFSSARLFKGELDVYRSRPDTALNIQFLLDALKSKNPEEPSRLRLNINTILLRNCRLSASGLYKAQSDTLGLLDLNAKVRLFQADSTGLKAQLRHLSFLEKNTGLDLKELHADVSLRGDTLGVARLHISLPNSHIGMVSGYCVLSPESSALPAIRVTDLGGRIRPSDLKGLLPALDTMDDILNLSVPELTVASGEAVLPEISMNYGDELTLQAGIGLAEIGKKERMHVRLRLDELKLGVRAYMLAERLFPDKLPTQMRHLGAIDIMAAANGRLDDLRLKTRVETDAGALTIQGSIGLDSLWRLADVDAHATTERLEPKLMADRHDWPELVAFDLKMKARLAAGNLLSGSVEGRVSHLTFRGYTYEDLTIDLQADKGQWSGILNMNDPNGHIRLSSAGEGLPFSSSSSRFEWNLTAHKLRPDRLLPGFGLPSADALLVSSGELVGSRIDDLTGTIRIDTLDWQTSDKELHLHNVKLAMARVERHSSITLSSPFLEGALHGEFALSKLPSMLEEVVGAHLPALAAHRLQARVPTEDVRLRLALDGSLPKEVCSFFRLPLAEADSIRIRAGYSELLRSLDLHIRTDRLMIMNKELRDTEVTLNSSTGKAELICRSDLYVNGDATTRDLNLKASVANDSIRARLDMGQDKRGAKNGFISLLTNFHRDEDSSLNTHIRLDRSTARIGRYEWQIASAEAMLAPERVVISDLSIKSEGKAIEAEGVLSSSPSDSLRVRVDHISLKYILDLAGVDFDMLDVEMTGEAVLSDIADRQFMQARITGESFTVNGIDVGPISAFGSWEKSTQRILLDASVHNPNGTSTSAWGYIRPFNPHAGLDLRFDAKHADVAFIGPFLSEFCHKLEGHASGNMRLFGDFSDLTIEGEVMAEHVTFGVKALNTEYKCDGQKAVFTPTRMRFENMLVSDPDGHTARLNAHISHRAFDDIKVDLKVSEARNILAYNVPERDNPNIHGRVYVSGAAYLRDVPGGMRCDVNLISEKGTHIVLNFTQPTTAEEYRFLRFVDPKSSRERARQETSPDRPSLPLPATGGDPETDFHLVMNVGVTPDAEVDLILDPQTGDGLRGSAGGDLRIDYHTLGDLNVFGGLELLSGTYNFNLRQIVQKRFSIKEGSSVNFAGNPMHATLNVTAEYNLTANLNDLDESLVSDVRRTTIPVNCLLQINGAMLQPAVSFDIKLPNSDSELERRVRSLIHSEDSMTKQIVYLLVLGKFYTPENVYNSGSGTDNWTAVATTTLSQQLTNMLGSLSDKVQIGTSIKTTNTSFQDTDIELLLSSRLLNNRLLINGNVGYRDNPNLQNTYVGEFDAEYKINPSGSIRIKAYNHYNNLYQYLRQSLTTQGLGLIFKYDFDSRRLRTKRAGEARIGIDSLTRPDSVRAQ	.
.	GCA_023822465	W50_BR1	0.W50	BENLHK_09670	CP092050.1	2182280	2186800	-	mmseq.000837.22272.2700	persistent	TamB%2C inner membrane protein subunit of TAM complex	tamB	TamB%2C inner membrane protein subunit of TAM complex	.	COG:COG2911,COG:U,RefSeq:WP_005873760.1,SO:0001217,UniParc:UPI0002696C97,UniRef:UniRef100_UPI0002696C97,UniRef:UniRef50_Q7MT86,UniRef:UniRef90_Q7MT86	.	.	.	.	.	.	.	.	>mmseq.000837.22272.2700-W50_BR1-BENLHK_09670@MSQRKKLSAGLIRFIRRYRKAMRRSKWIVVAVLTVAFCLLILPNLILQIPSVKRSVAGRVQTELSKALGTHVRIGHISIGWWRQMEIDDIVIFDRARRPAVSAERLTGGLDLLPLLKGRLSFSSARLFKGELDVYRSRPDTALNIQFLLDALKSKNPEEPSRLRLNINTILLRNCRLSASGLYKTQSDTLGLLDLNAKVRLFQADSTGLKAQLRHLSFLEKNTGLDLKELHADVSLRGDTLGVARLHISLPNSHIGMVSGYCVLSPENSALPAIRVTDLGGRIRPSDLKGLLPALDTMDDILNLSVPELTVASGEAVLPEISMNYGDELTLQAGIGLAEIGKKERMHVRLRLDELKLGVRTYMLAERLFPDKLPTQMRHLGAIDIMAAANGRLDDLRLKTRVETDAGALTIQGSIGLDSLWRLADVDAHATTERLELKLMADRHDWPEHVAFDLKMKARLAAGNLLSGSVEGRVSHLTFRGYTYEDLTIDLQADKGQWSGILNMNDPNGHIRLSSAGEGLPFSSSSSRFEWNLTAHKLRPDRLLPGFGLPSADALLISSGELVGSRIDDLTGTIRIDTLDWQTSDKELHLHNVKLAMARVERHSSITLSSPFLEGALHGEFTLSKLPSMLEGVVGAHLPALAGHRSQARVPTEDVRLRLALDGSLPKEVCSFFRLPLAEADSIRIRAAYSELLRSLDLHIRTDRLMTMNKELRDTEVTLNSSTGKAELICRSDLYVNGDATTRDLNLKASVANDSIRARLDMGQDKRGAKNGFISLLTNFHRDEDSSLNTHIRLDRSTARIGRYEWQIASAEAMLAPERVVISDLSIKSEGKAIEAEGVLSSSPSDSLRVRVDHISLKYILDLAGVDFDMLDVEMTGEAVLSDIADRQFMQARITGESFTVNGIDVGPISAFGSWEKSTQRILLDASVHNPDGTSTSAWGYIRPFNPHAGLDLRFDAKHADVAFIGPFLSEFCHKLEGHASGNMRLFGDFSDLTIEGEVMAEHVTFGVKALNTEYKCDGQKAVFTPTRMRFENMLVSDPDGHTARLNAHISHRAFDDIKVDLKVSEARNILAYNVPERDNPNIHGRVYVSGAAYLRDVPGGMRCDVNLISEKGTHIVLNFTQPTTAEEYRFLRFVDPKSSRERARQETSPDRPSLLLPATGGDPETDFHLVMNVGVTPDAEVDLILDPQTGDGLRGSAGGDLRIDYHTLGDLNVFGGLELLSGTYNFNLRQIVQKRFSIKEGSSVNFAGNPMHATLNVTAEYNLTANLNDLDESLVSDVRRTTIPVNCLLQINGAMLQPAVSFDIKLPNSDSELERRVRSLIHSEDSMTKQIVYLLVLGKFYTPENVYNSGSGTDNWTAVATTTLSQQLTNMLGSLSDKVQIGTSIKTTNTSFQDTDIELLLSSRLLNNRLLINGNVGYRDNPNLQNTYVGEFDAEYKINPSGSIRIKAYNHYNNLYQYLRQSLTTQGLGLIFKYDFDGRRLRTKRAGEARSGIDSLTRPDSVRAQ	.
.	GCA_021406645	B158	1	BIBBAP_03965	JAEMBJ010000042.1	2144	6664	+	mmseq.000837.22272.2700	persistent	TamB%2C inner membrane protein subunit of TAM complex	tamB	TamB%2C inner membrane protein subunit of TAM complex	.	COG:COG2911,COG:U,RefSeq:WP_234211987.1,SO:0001217,UniParc:UPI001F3BFA33,UniRef:UniRef100_UPI001F3BFA33,UniRef:UniRef50_Q7MT86,UniRef:UniRef90_Q7MT86	.	.	.	.	.	.	.	.	>mmseq.000837.22272.2700-B158-BIBBAP_03965@MSQRKKLSAGLIRFIRRYRKAMRRSKWIVVAVLTVAFCLLILPNLILQIPSVKRSVAGRVQTELSKALGTHVRIGHISIGWWRQMEIDDIVIFDRARRPAVSAERLTGGLDLLPLLKGRLSFSSARLFKGELDVYRSRPDTALNIQFLLDALKSKNPEEPSRLRLNINTILLRNCRLSASGLYKTQSDTLGLLDLNAKVRLFQADSTGLKAQLRHLSFLEKNTGLDLKELHADVSLRGDTLGVARLHISLPNSHIGMVSGYCVLSPENSALPAIRVTDLGGRIRPSDLKGLLPALDTMDDILNLSVPELTVASGEAVLPEISMDYGDELTLQAGIGLAEIGKKERMHVRLRLDELKLGVRTYMLAERLFPDKLPTQMRHLGAIDIMAAANGRLDDLRLKTRVETDAGALTIQGSIGLDSLWRLADVDAHATTERLEPKLMADRHDWPEHVAFDLKMKARLAAGNLLSGSVEGSVSHLTFRGYTYEDLTIDLQADKGQWSGILNMNDPNGHIRLSSAGEGLPFSSSSSRFKWNLTAHKLRPDRLLPGFGLPSADALLVSSGELVGSRIDDLTGTIRIDTLDWQTSDKELHLHNVKLAMARVERHSSITLSSPFLEGALDGEFALSKLPSMLEEVVGAHLPALAARRLQARVPTEDVRLRLALDGSLPKEVCSFFRLPLAEADSFRIRAGYSELLRSLDLHIRTDRLMTMNKELRDTEVTLNSSTGKAELICRSDLYVNGDATTRDLNLKASVANDSIRARLDMGQDKRGAKNGFISLLTNFHRDEDSSLNTHIRLDRSTARIGRYEWQIASAEAMLAPERVVISDLSIKSEGKAIEAEGVLSSSPSDSLRVRVDHISLKYILDLAGVDFDMLDVEMTGEAVLSDIADRQFMQARITGESFTVNGIDVGPISAFGSWEKSTQRILLDASVHNPDGTSTSAWGYIRPFNPHAGLDLRFDAKHADVAFIGPFLSEFCHKLEGHASGNMRLFGDFSDLTIEGEVMAEHVTFGVKALNTEYKCDGQKAVFTPTRMRFENMLVSDPDGHTARLNAHISHRAFDDIKVDLKVSEARNILAYNVPERDNPNIHGRVYVSGAAYLRDVPGGMRCDVNLISEKGTHIVLNFTQPTTAEEYRFLRFVDPKSSRERARQETSPDRPSLPLPATGGDPETDFHLVMNVGVTPDAEVDLILDPQTGDGLRGSAGGDLRIDYHTLGDLNVFGGLELLSGTYNFNLRQIVQKRFSIKEGSSVNFAGNPMHATLNVTAEYNLTANLNDLDESLVSDVRRTTIPVNCLLQINGAMLQPAVSFDIKLPNSDSELERRVRSLIHSEDSMTKQIVYLLVLGKFYTPENVYNSGSGTDNWTAVATTTLSQQLTNMLGSLSDKVQIGTSIKTTNTSFQDTDIELLLSSRLLNNRLLINGNVGYRDNPNLQNTYVGEFDAEYKINPSGSIRIKAYNHYNNLYQYLRQSLTTQGLGLIFKYDFDGRRLRTKRAGEARIGIDSLTRPDSVRAQ	.
.	GCA_018141805	GMU202011	1	BPGMMO_00670	CP073348.1	156470	160990	+	mmseq.000837.22272.2700	persistent	TamB%2C inner membrane protein subunit of TAM complex	tamB	TamB%2C inner membrane protein subunit of TAM complex	.	COG:COG2911,COG:U,RefSeq:WP_249158451.1,SO:0001217,UniParc:UPI00201273E1,UniRef:UniRef100_UPI00201273E1,UniRef:UniRef50_Q7MT86,UniRef:UniRef90_Q7MT86	.	.	.	.	.	.	.	.	>mmseq.000837.22272.2700-GMU202011-BPGMMO_00670@MSQRKKLSAGLIRFIRRYRKAMRRSKWIVVAVLTVAFCLLILPNLILQIPSVKRSVAGRVQTELSKALGTHVRIGHISIGWWRQMEIDDIVIFDRARRPAVSAERLTGGLDLLPLLKGRLSFSSARLFKGELDVYRSRPDTALNIQFLLDALKSKNPEEPSRLRLNINTILLRNCRLSASGLYKAQSDTLGLLDLNAKVRLFQADSTGLKAQLRHLSFLEKNTGLDLKELHADVSLRGDTLGVARLHISLPNSHIGMASGYCVLSPKSSALPAMRVTDLGGRIRPSDLKGLLPALDTMDDILNLSVPELTVASGEAVLPEISMNYGDELTLQAGIGLAEIGKKERMHVRLRLDELKLGVRAYMLAERLFPDKLPTQMRHLGAIDIMAAANGRLDDLRLKTRVETDAGALTIQGSIGLDSLWRLADVDAHATTERLEPKLMADRHDWPEHVAFDLKMKARLAAGNLLSGSVEGRVSHLTFRGYTYEDLTIDLQADKGQWSGILNMNDPNGHIRLSSAGEGLPFSSSSSRFEWNLTAHKLRPDRLLPGFGLPSADALLVSSGELVGSRIDDLTGTIRIDTLDWQTSDKELHLHNVKLAMARVERHSSITLSSPFLEGALDGEFALSKLPSMLEEVVGAHLPALAARRLQARVPTEDVRLRLALDGSLPKEVCSFFRLPLAEADSIRIRAAYSELLRSLDLHIRTDRLMTMNKELRDTEVTLNSSTGKAELICRSDLYVNGDATTRDLNLKASVANDSIRARLDMGQDKRGAKNGFISLLTNFHRDEDSSLNTHIRLDRSTARIGRYEWQIASAEAMLAPERVVISDLSIKSEGKAIEAEGVLSSSPSDSLRVRVDHISLKYILDLAGVDFDMLDVEMTGEAVLSDIADRQFMQARITGESFTVNGIDVGPISAFGSWEKSTQRILLDASVHNPDGTSTSAWGYIRPFSPHAGLDLRFDVKHADVAFIGPFLSEFCHKLEGHASGNMRLFGDFSDLTIEGEVMAEHVTFGVKALNTEYKCDGQKAVFTPTRMRFENMLVSDPDGHTARLNAHISHRAFDDIKVDLKVSEARNILAYNVPERDNPNIHGRVYVSGAAYLRDVPGGMRCDVNLISEKGTHIVLNFTQPTTAEEYRFLRFVDPKSSRERARQETSPDRPSLPLPATGGDPETDFHLVMNVGVTPDAEVDLILDPQTGDGLRGSAGGDLRIDYHTLGDLNVFGGLELLSGTYNFNLRQIVQKRFSIKEGSSVNFAGNPMHATLNVTAEYNLTANLNDLDESLVSDVRRTTIPVNCLLQINGAMLQPAVSFDIKLPSSDSELERRVRSLIHSEDSMTKQIVYLLVLGKFYTPENVYNSGSGTDNWTAVATTTLSQQLTNMLGSLSDKVQIGTSIKTTNTSFQDTDIELLLSSRLLNNRLLINGNVGYRDNPNLQNTYVGEFDAEYKINPSGSIRIKAYNHYNNLYQYLRQSLTTQGLGLIFKYDFDGRRLRTKRAGEARIGIDSLTRPDSVRAQ	.
.	GCA_000010505	ATCC33277	0.ATCC33277	BPIAKI_00715	AP009380.1	149877	154397	-	mmseq.000837.22272.2700	persistent	TamB%2C inner membrane protein subunit of TAM complex	tamB	TamB%2C inner membrane protein subunit of TAM complex	.	COG:COG2911,COG:U,RefSeq:WP_230847034.1,SO:0001217,UniParc:UPI0002FE8515,UniRef:UniRef100_UPI0002FE8515,UniRef:UniRef50_Q7MT86,UniRef:UniRef90_Q7MT86	.	.	.	.	.	.	.	.	>mmseq.000837.22272.2700-ATCC33277-BPIAKI_00715@MSQRKKLSAGLIRFIRRYRKAMRRSKWIVVAVLTVAFCLLILPNLILQIPSVKRSVAGRVQTELSKALGTHVRIGHISIGWWRQMEIDDIVIFDRARRPAVSAERLTGGLDLLPLLKGRLSFSSARLFKGELDVYRSRPDTALNIQFLLDALKSKNPEEPSRLRLNINTILLRNCRLSASGLYKAQSDTLGLLDLNAKVRLFQADSTGLKAQLRHLSFLEKNTGLDLKELHADVSLRGDTLGVARLHISLPNSHIGMVSGYCILSPESSALPAIRVTDLGGRIRPSDLKGLLPALDTMDDILNLSVPELTVASGEAVLPEISMNYGDELTLQAGIGLAEIGKKERMHVRLRLDELKLGVRAYMLAERLFPDKLSTQMRHLGAIDIMAAANGRLDDLRLKTRVETDAGALTIQGSISLDSLWRLADVDAHATTERLEPKLMADRHDWPEHVAFDLKMKARLAAGNLLSGSVEGRVSHLTFRGYTYEDLTIDLQADKGQWSGILNMNDPNGHIRLSSAGEGLPFSSSSSRFEWNLTAHKLRPDRLLPGFGLPSADALLVSSGELVGSRIDDLTGTIRIDTLDWQTSDKELHLHNVKLAMARVERHSSITLSSPFLEGALDGEFALSKLPSMLEEVVGAHLPALATRRLQARVPTEDVRLRLALDGSLPKEVCSFFRLPLAEADSIRIRAGYSELLRSLDLHIRTDRLMIMNKELRDTEVTLNSSTGKAELICRSDLYVNGDATTRDLNLKASVANDSIRTRLDMGQDKRGAKNGFISLLTNFHRDEDSSLNTHIRLDRSTARIGRYEWQIASAEAMLAPERVVISDLSIKSEGKAIEAEGVLSSSPSDSLRVRVDHISLKYILDLAGVDFDMLDVEMTGEAVLSDIADRQFMQARITGESFTVNGIDVGPISAFGSWEKSTQRILLDASVHNPDGTSTSAWGYIRPFNPHAGLDLRFDAKHADVAFIGPFLSEFCHKLEGHASGNMRLFGDFSDLTIEGEVMAEHVTFGVKALNTEYECDGQKAVFTPTRMRFENMLVSDPDGHTARLNAHISHRAFDDIKVDLKVSEARNILAYNVPERDNPNIHGQVYVSGAAYLRDVPGGMRCDVNLISEKGTHIVLNFTQPTTAEEYRFLRFVDPKSSRERARQETSPDRPSLPLPATGGDPETDFHLVMNVGVTPDAEVDLILDPQTGDGLRGSAGGDLRIDYHTLGDLNVFGGLELLSGTYNFNLRQIVQKRFSIKEGSSVNFAGNPMHATLNVTAEYNLTANLNDLDESLVSDVRRTTIPVNCLLQINGAMLQPAVSFDIKLPNSDSELERRVRSLIHSEDSMTKQIVYLLVLGKFYTPENVYNSGSGTDNWTAVATTTLSQQLTNMLGSLSDKVQIGTSIKTTNTSFQDTDIELLLSSRLLNNRLLINGNVGYRDNPNLQNTYVGEFDAEYKINPSGSIRIKAYNHYNNLYQYLRQSLTTQGLGLIFKYDFDGRRLRTKRAGEARIGIDSLTRPDSVRAQ	.
.	GCA_900157285	13_1	1	CBJFEG_06690	FUGG01000004.1	45586	50106	+	mmseq.000837.22272.2700	persistent	TamB%2C inner membrane protein subunit of TAM complex	tamB	TamB%2C inner membrane protein subunit of TAM complex	.	COG:COG2911,COG:U,SO:0001217,UniParc:UPI00097CDE8E,UniRef:UniRef100_A0A1R4DTM8,UniRef:UniRef50_Q7MT86,UniRef:UniRef90_Q7MT86	.	.	.	.	.	.	.	.	>mmseq.000837.22272.2700-13_1-CBJFEG_06690@MSQRKKLSAGLIRFIRRYRKAMRRSKWIVVAVLTVAFCLLILPNLILQIPSVKRSVAGRVQTELSKALGTHVRIGHISIGWWRQMEIDDIVIFDRARRPAVSAERLTGGLDLLPLLKGRLSFSSARLFKGELDVYRSRPDTALNIQFLLDALKSKNPEEPSRLRLNINTILLRNCRLSASGLYKAQSDTLGLLDLNAKVRLFQADSTGLKAQLRHLSFLEKNTGLDLKELHADVSLRGDTLGVARLHISLPNSHIGMVSGYCVLSPESSALPAIRVTDLGGRIRPSDLKGLLPALDTMDDILNLSVPELTVASGEVVLPEISMNYGDELTLQAGIGLAEIGKKERMHVRLRLDELKLGVRAYMLAERLFPDKLPTQMRHLGAIDIMAAANGRLDDLRLKTRVETDAGALTIQGSIGLDSLWRLADVDAHATTERLEPKLMADRHDWPEHVAFDLKMKARLAAGNLLSGSVEGRVSHLTFRGYTYEDLTIDLQADKGQWSGILNMNDPNGHIRLSSAGEGLPFSSSSSRFEWNLTAHKLRPDRLLPGFGLPSADALLVSSGELVGSRIDDLTGTIRIDTLDWQTSDKELHLHNVKLAMARVERHSSITLSSPFLEGALDGEFALSKLPSMLEEVVGAHLPALAARRLQARVPTEDVRLRLALDGSLPKEVCSFFRLPLAEADSIRIRAAYSELLRSLDLHIRTDRLMTMNKELRDTEVTLNSSTGKAELICRSDLYVNGDATTRDLNLKASVANDSIRARLDMGQDKRGAKNGFISLLTNFHRDEDSSLNTHIRLDRSTARIGRYEWQIASAEAMLAPERVVISDLSIKSEGKAIEAEGVLSSSPSDSLRVRVDHISLKYILDLAGVDFDMLDVEMTGEAVLSDIADRQFMQARITGESFTVNGIDVGPISAFGSWEKSTQRILLDASVHNPDGTSTSAWGYIRPFNPHAGLDLRFDAKHADVAFIGPFLSEFCHKLEGHASGNMRLFGDFSDLTIEGEVMAEHVTFGVKALNTEYKCDGQKAVFTPTRMRFENMLVSDPDGHTARLNAHISHRAFDDIKVDLKVSEARNILAYNVPERDNPNIHGRVYVSGAAYLRDVPGGMRCDVNLISEKGTHIVLNFTQPTTAEEYRFLRFVDPKSSRERARQETSPDRPSLPLPATGGDPETDFHLVMNVGVTPDAEVDLILDPQTGDGLRGSAGGDLRIDYHTLGDLNVFGGLELLSGTYNFNLRQIVQKRFSIKEGSSVNFAGNPMHATLNVTAEYNLTANLNDLDESLVSDVRRTTIPVNCLLQINGAMLQPAVSFDIKLPNSDSELERRVRSLIHSEDSMTKQIVYLLVLGKFYTPENVYNSGSGTDNWTAVATTTLSQQLTNMLGSLSDKVQIGTSIKTTNTSFQDTDIELLLSSRLLNNRLLINGNVGYRDNPNLQNTYVGEFDAEYKINPSGSIRIKAYNHYNNLYQYLRQSLTTQGLGLIFKYDFDGRRLRTKRAGEARIGIDSLTRPDSVRAQ	.
.	GCA_900157295	11A	1	CBNBBD_03440	FUFE01000015.1	26611	31131	+	mmseq.000837.22272.2700	persistent	TamB%2C inner membrane protein subunit of TAM complex	tamB	TamB%2C inner membrane protein subunit of TAM complex	.	COG:COG2911,COG:U,SO:0001217,UniRef:UniRef50_Q7MT86,UniRef:UniRef90_Q7MT86	.	.	.	.	.	.	.	.	>mmseq.000837.22272.2700-11A-CBNBBD_03440@MSQRKKLSAGLIRFIRRYRKAMRRSKWIVVAVLTVAFCLLILPNLILQIPSVKRSVAGRVQTELSKALGTHVRIGHISIGWWRQMEIDDIVIFDRARRPAVSAERLTGGLDLLPLLKGRLSFSSARLFKGELDVYRSRPDTALNIQFLLDALKSKNPEEPSRLRLNINTILLRNCRLSASGLYKAQSDTLGLLDLNAKVRLFQADSTGLKAQLRHLSFLEKNTGLDLKELHADVSLRGDTLGVARLHISLPNSHIGMVSGYCVLSPESSALPAIRVTDLGGRIRPSDLKGLLPALDTMDDILNLSVPELTVASGEAVLPEISMNYGDELTLQAGIGLAEIGKKERMHVRLRLDELKLGVRAYMLAERLFPDKLPTQMRHLGAIDIMAAANGRLDDLRLKTRVETDAGALTIQGSIGLDSLWRLADVDAHATTERLEPKLMADRHDWPEHVAFDLKMKARLAAGNLLSGSVEGRVSHLTFRGYTYEDLTIDLQADKGQWSGILNMNDPNGHIRLSSAGEGLPFSSSSSRFEWNLTAHKLRPDRLLPGFGLPSADALLVSSGELVGSRIDDLTGTIRIDTLDWQTSDKELHLHNVKLAMARVERHSSITLSSPFLEGALDGEFALSKLPSMLEGVVGAHLPALAGHRSQARVPTEDVRLRLALDGSLPKEVCSFFRLPLAEADSIRIRAGYSELLRSLDLHIRTDRLMIMNKELRDTEVTLNSSTGKAELICRSDLYANGDVTTRDLNLKASVANDSICARLDMGQDKRGAKNGFISLLTNFHRDEDSSLNTYIRLDRSTARIGRYEWQIASAEAMLATERVVISDLSIKSEGKAIEAEGVLSSSPSDSLRVRVDHISLKYILDLAGVDFDMLDVEMTGEAVLSDIADRQFMQARITGESFTVNGIDVGPISAFGSWEKSTQRILLDASVHNPDGTSTSAWGYIRPFNPHAGLDLRFDAKHADVAFIGPFLSEFCHKLEGHASGNMRLFGDFSDLTIEGEVMAEHVTFGVKALNTEYKCDGQKAVFTPTRMRFENMLVSDPDGHTARLNAHISHRAFDDIKVDLKVSEARNILAYNVPERDNPNIHGRVYVSGAAYLRDVPGGMRCDVNLISEKGTHIVLNFTQPTTAEEYRFLRFVDPKSSRERARQETSPDRPSLLLPATGGDPETDFHLVMNVGVTPDAEVDLILDPQTGDGLRGSAGGDLRIDYHTLGDLNVFGGLELLSGTYNFNLRQIVQKRFSIKEGSSVNFAGNPMHATLNVTAEYNLTANLNDLDESLVSDVRRTTIPVNCLLQINGAMLQPAVSFDIKLPNSDSELERRVRSLIHSEDSMTKQIVYLLVLGKFYTPENVYNSGSGTDNWTAVATTTLSQQLTNMLGSLSDKVQIGTSIKTTNTSFQDTDIELLLSSRLLNNRLLINGNVGYRDNPNLQNTYVGEFDAEYKINPSGSIRIKAYNHYNNLYQYLRQSLTTQGLGLIFKYDFDGRRLRTKRAGEARSGIDSLTRPDSVRAQ	.
.	GCA_001274615	AJW4	1	CELAOB_09775	CP011996.1	2218972	2223492	-	mmseq.000837.22272.2700	persistent	TamB%2C inner membrane protein subunit of TAM complex	tamB	TamB%2C inner membrane protein subunit of TAM complex	.	COG:COG2911,COG:U,RefSeq:WP_236683640.1,SO:0001217,UniParc:UPI0006BDBF2F,UniRef:UniRef100_A0A0K2J7Y4,UniRef:UniRef50_Q7MT86,UniRef:UniRef90_Q7MT86	.	.	.	.	.	.	.	.	>mmseq.000837.22272.2700-AJW4-CELAOB_09775@MSQRKKLSAGLIRFIRRYRKAMRRSKWIVVAVLTVAFCLLILPNLILQIPSVKRSVAGRVQTELSKALGTHVRIGHISIGWWRQMEIDDIVIFDRARRPAVSAERLTGGLDLLPLLKGRLSFSSARLFKGELDVYRSRPDTALNIQFLLDALKSKNPEEPSRLRLNINTILLRNCRLSASGLYKAQSDTLGLLDLNAKVRLFQADSTGLKAQLRHLSFLEKNTGLDLKELHADVSLRGDTLGVARLHISLPNSHIGMVSGYCVLSPENSALPAIRVTDLSGRIRPSDLKGLLPALDTMDDILNLSVPELTVASGEAVLPEISMNYGDELTLQAGIGLAEIGKKERMHVRLRLDELKLGVRAYMLAERLFPDKLPTQMRHLGAIDIMAAANGRLDDLRLKTRVETDAGALTIQGSIGLDSLWRLADVDAHATTERLEPKLMADRHDWPEHVAFDLKMKARLAAGNLLSGSVEGRVSHLTFRGYTYEDLTIDLQADKGQWSGILNMNDPNGHIRLSSAGEGLPFSSSSSRFEWNLTAHKLRPDRLLPGFGLPSADALLVSSGELVGSRIDDLTGTIRIDTLDWQTSDKELHLHNVKLAMARVERHSSVTLSSPFLEGVLDGEFALSKLPSMLEEVVGAHLPALAARRLQARVPTEDVRLRLALDGSLPKEVCSFFRLPLAEADSFRIRAGYSELLRSLDLHIRTDRLMIMNKELRDTEVTLNSSTGKAELICRSDLYVNGDATTRDLNLKASVANDSIRARLDMGQDKRGAKNGFISLLTNFHRDEDSSLNTHIRLDRSTARIGRYEWQIASAEAMLAPERVVISDLSIKSEGKAIEAEGVLSSSPSDSLRVRVDHISLKYILDLAGVDFDMLDVEMTGEAVLSDIADRQFMQARITGESFTVNGIDVGPISAFGSWEKSTQRILLDASVHNPDGTSTSAWGYIRPFNPHAGLDLRFDAKHADVAFIGPFLSEFCHKLEGHASGNMRLFGDFSDLTIEGEVMAEHVTFGVKALNTEYKCDGQKAVFTPTRMRFENMLVSDPDGHTARLNAHISHRAFDDIKVDLKVSEARNILAYNVPERDNPNIHGRVYVSGAAYLRDVPGGMRCDVNLISEKGTHIVLNFTQPTTAEEYRFLRFVDPKSSRERARQETSPDRPSLPLPATGGDPETDFHLVMNVGVTPDAEVDLILDPQTGDGLRGSAGGDLRIDYHTLGDLNVFGGLELLSGTYNFNLRQIVQKRFSIKEGSSVNFAGNPMHATLNVTAEYNLTANLNDLDESLVSDVRRTTIPVNCLLQINGAMLQPAVSFDIKLPNSDSELERRVRSLIHSEDSMTKQIVYLLVLGKFYTPENVYNSGSGTDNWTAVATTTLSQQLTNMLGSLSDKVQIGTSIKTTNTSFQDTDIELLLSSRLLNNRLLINGNVGYRDNPNLQNTYVGEFDAEYKINPSGSIRIKAYNHYNNLYQYLRQSLTTQGLGLIFKYDFDSRRLRTKRAGEARIGIDSLTRPDSVRAQ	.
.	GCA_900157255	ATCC49417	0.ATCC49417	CELFKG_07275	FUFH01000067.1	710	5230	+	mmseq.000837.22272.2700	persistent	TamB%2C inner membrane protein subunit of TAM complex	tamB	TamB%2C inner membrane protein subunit of TAM complex	.	COG:COG2911,COG:U,SO:0001217,UniRef:UniRef50_Q7MT86,UniRef:UniRef90_Q7MT86	.	.	.	.	.	.	.	.	>mmseq.000837.22272.2700-ATCC49417-CELFKG_07275@MSQRKKLSAGLIRFIRRYRKAMRRSKWIVVAVLTVAFCLLILPNLILQIPSVKRSVAGRVQTELSKALGTHVRIGHISIGWWRQMEIDDIVIFDRARRPAVSAERLTGGLDLLPLLKGRLSFSSARLFKGELDVYRSRPDTALNIQFLLDALKSKNPEEPSRLRLNINTILLRNCRLSASGLYKTQSDTLGLLDLNAKVRLFQADSTGLKAQLRHLSFLEKNTGLDLKELHADVSLRGDTLGVARLHISLPNSHIGMVSGYCVLSPENSALPAIRVTDLGGRIRPSDLKGLLPALDTMDDILNLSVPELTVASGEAVLPEISMDYGDELTLQAGIGLAEIGKKERMHVRLRLDELKLGVRTYMLAERLFPDKLPTQMCHLGAIDIMAAANGRLDDLRLKTRVETDAGALTIQGSIGLDSLWRLADVDAHATTERLEPKLMADRHDWPEHVAFDLKMKARLAAGNLLSGSVEGSVSHLTFRGYTYEDLTIDLQADKGQWSGILNMNDPNGHIRLSSAGEGLPFSSSSSRFKWNLTAHKLRPDRLLPGFGLPSADALLVSSGELVGSRIDDLTGTIRIDTLDWQTSDKELHLHNVKLAMARVERHSSITLSSPFLEGALDGEFALSKLPSMLEEVVGAHLPALAARRLQARVPTEDVRLRLALDGSLPKEVCSFFRLPLAEADSIRIRAAYSELLRSLDLHIRTDRLMAMNKELRDTEVTLNSSTGKAELICRSDLYVNGDATTRDLNLKASVANDSIRARLDMGQDKRGAKNGFISLLTNFHRDEDSSLNTHIRLDRSTARIGRYEWQIASAEAMLAPERVVISDLSIKSEGKAIEAEGVLSSSPSDSLRVRVDHISLKYILDLAGVDFDMLDVEMTGEAVLSDIADRQFMQARITGESFTVNGIDVGPISAFGSWEKSTQRILLDASVHNPDGTSTSAWGYIRPFNPHAGLDLRFDAKHADVAFIGPFLSEFCHKLEGHASGNMRLFGDFSDLTIEGEVMAEQVTFGVKALNTEYKCDGQKAVFTPTRMRFENMLASDPDGHTARLNAHISHRAFDDIKVDLKVSEARNILAYNVPERDNPNIHGRVYVSGAAYLRDVPGGMRCDVNLISEKGTHIVLNFTQPTTAEEYRFLRFVDPKSSREQARQETSPDRPSLLLPATGGDPETDFHLVMNVGVTPDAEVDLILDPQTGDGLRGSAGGDLRIDYHTLGDLNVFGGLELLSGTYNFNLRQIVQKRFSIKEGSSVNFAGNPMHATLNVTAEYNLTANLNDLDESLVSDVRRTTIPVNCLLQINGAMLQPAVSFDIKLPNSDSELERRVRSLIHSEDSMTKQIVYLLVLGKFYTPENVYNSGSGTDNWTAVATTTLSQQLTNMLGSLSDKVQIGTSIKTTNTSFQDTDIELLLSSRLLNNRLLINGNVGYRDNPNLQNTYVGEFDAEYKINPSGSIRIKAYNHYNNLYQYLRQSLTTQGLGLIFKYDFDSRRLRTKRAGEARIGIDSLTRPDSVRAQ	.
.	GCA_001553795	MP4_504	1	CHHLLH_06475	LOEL01000032.1	292	4812	+	mmseq.000837.22272.2700	persistent	TamB%2C inner membrane protein subunit of TAM complex	tamB	TamB%2C inner membrane protein subunit of TAM complex	.	COG:COG2911,COG:U,RefSeq:WP_234222527.1,SO:0001217,UniParc:UPI000B083039,UniRef:UniRef100_UPI000B083039,UniRef:UniRef50_Q7MT86,UniRef:UniRef90_Q7MT86	.	.	.	.	.	.	.	.	>mmseq.000837.22272.2700-MP4_504-CHHLLH_06475@MSQRKKLSAGLIRFIRRYRKAMRRSKWIVVAVLTVAFCLLILPNLILQIPSVKRSVAGRVQTELSKALGTYVRIGHISIGWWRQMEIDDIVIFDRARRPAVSAERLTGGLDLLPLLKGRLSFSSARLFKGELDVYRSRPDTALNIQFLLDALKSKNPEEPSRLRLNINTILLRNCRLSASGLYKAQSDTLGLLDLNAKVRLFQADSTGLKAQLRHLSFLEKNTGLDLKELHADVSLRGDTLGVARLHISLPNSHIGMVSGYCVLSPESSALPAIRVTDLGGRIRPSDLKGLLPALDTMDDILNLSVPELTVASGEAVLPEISMNYGDELTLQAGIGLAEIGKKERMHVRLRLDELKLGVRAYMLAERLFPDKLPTQMRHLGAIDIMAAANGRLDDLRLKTRVETDAGALTIQGSIGLDSLWRLADVDAHATTERLEPKLMADRHDWPEHVAFDLKMKARLAAGNLLSGSVEGRVSHLTFRGYTYEDLTIDLQADKGQWSGILNMNDPNGHIRLSSAGEGLPFSSSSSRFEWNLTAHKLRPDRLLPGFGLPSADALLVSSGELVGSRIDDLTGTIRIDTLDWQTSDKELHLHNVKLAMARVERHSSITLSSPFLEGALDGEFALSKLPSMLEEVVGAHLPALAARRLQARVPTEDVRLRLELDGSLPKEVCSFFRLPLAEADSIRIRAGYSELLRSLDLHIRTDRLMTMNKELRDTEVTLNSSTGKAELICRSDLYVNGDATTRDLNLKASVANDSIRARLDMGQDKRGAKNGFISLLTNFHRDEDSSLNTHIRLDRSTARIGRYEWQIASAEAMLAPERVVISDLSIKSEGKAIEAEGVLSSSPSDSLRVRVDHISLKYILDLAGVDFDMLDVEMTGEAVLSDIADRQFMQARITGESFTVNGIDVGPISAFGSWEKSTQRILLDASVHNPDGTSTSAWGYIRPFNPHAGLDLRFDAKHADVAFIGPFLSEFCHKLEGHASGNMRLFGDFSDLTIEGEVMAEHVTFGVKALNTEYKCDGQKAVFTPTRMRFENMLVSDPDGHTARLNAHISHRAFDDIKVDLKVSEARNILAYNVPERDNPNIHGRVYVSGAAYLRDVPGGMRCDVNLISEKGTHIVLNFTQPTTAEEYRFLRFVDPKSSRERARQETSPDRPSLLLPATGGDPETDFHLVMNVGVTPDAEVDLILDPQTGDGLRGSAGGDLRIDYHTLGDLNVFGGLELLSGTYNFNLRQIVQKRFSIKEGSSVNFAGNPMHATLNVTAEYNLTANLNDLDESLVSDVRRTTIPVNCLLQINGAMLQPAVSFDIKLPNSDSELERRVRSLIHSEDSMTKQIVYLLVLGKFYTPENVYNSGSGTDNWTAVATTTLSQQLTNMLGSLSDKVQIGTSIKTTNTSFQDTDIELLLSSRLLNNRLLINGNVGYRDNPNLQNTYVGEFDAEYKINPSGSIRIKAYNHYNNLYQYLRQSLTTQGLGLIFKYDFDGRRLRTKRAGEARSGIDSLTRPDSVRAQ	.
.	GCA_002529285	WW2931	1	CPDFBG_09715	NSLR01000007.1	63137	67657	-	mmseq.000837.22272.2700	persistent	TamB%2C inner membrane protein subunit of TAM complex	tamB	TamB%2C inner membrane protein subunit of TAM complex	.	COG:COG2911,COG:U,RefSeq:WP_238583257.1,SO:0001217,UniParc:UPI000AFF4145,UniRef:UniRef100_UPI000AFF4145,UniRef:UniRef50_Q7MT86,UniRef:UniRef90_Q7MT86	.	.	.	.	.	.	.	.	>mmseq.000837.22272.2700-WW2931-CPDFBG_09715@MSQRKKLSAGLIRFIRRYRKAMRRSKWIVVAVLTVAFCLLILPNLILQIPSVKRSVAGRVQTELSKALGTYVRIGHISIGWWRQMEIDDIVIFDRARRPAVSAERLTGGLDLLPLLKGRLSFSSARLFKGELDVYRSRPDTALNIQFLLDALKSKNPEEPSRLRLNINTILLRNCRLSASGLYKAQSDTLGLLDLNAKVRLFQADSTGLKAQLRHLSFLEKNTGLDLKELHADVSLRGDTLGVARLHISLPNSHIGMVSGYCVLSPESSALPAIRVTDLGGRIRPSDLKGLLPALDTMDDILNLSVPELTVASGEAVLPEISMNYGDELTLQAGIGLAEIGKKERMHVRLRLDELKLGVRAYMLAERLFPDKLPTQMRHLGAIDIMAAANGRLDDLRLKTRVETDAGALTIQGSIGLDSLWRLADVDAHATTERLEPKLMADRHDWPEHVAFDLKMKARLAAGNLLSGSVEGRVSHLTFRGYTYEDLTIDLQADKGQWSGILNMNDPNGHIRLSSAGEGLPFSSSSSRFEWNLTAHKLRPDRLLPGFGLPSADALLVSSGELVGSRIDDLTGTIRIDTLDWQTSDKELHLHNVKLAMARVERHSSITLSSPFLEGALDGEFALSKLPSMLEEVVGAHLPALAARRLQARVPTEDVRLRLALDGSLPKEVCSFFRLPLAEADSIRIRAGYSELLRSLDLHIRTDRLMIMNKELRDTEVTLNSSTGKAELICRSDLYANGDVTTRDLNLKASVANDSICARLDMGQDKRGAKNGFISLLTNFHRDEDSSLNTYIRLDRSTARIGRYEWQIASAEAMLAPERVVISDLSIKSEGKAIEAEGVLSSSPSDSLRVRVDHISLKYILDLAGVDFDMLDVEMTGEAVLSDIADRQFMQARITGESFTVNGIDVGPISAFGSWEKSTQRILLDASVHNPDGTSTSAWGYIRPFNPHAGLDLRFDAKHADVAFIGPFLSEFCHKLEGHASGNMRLFGDFSDLTIEGEVMAEQVTFGVKALNTEYECDGQKAVFTPTRMHFDNMLVSDSDGHTARLNAHISHRAFEDIKVDLKVSEARNILAYNVPERDNPNIHGRVYVSGAAYLRDVPGGMRCDVNLISEKGTHIVLNFTQPTTAEEYRFLRFVDPKSSRERARQETSPDRPSLPLPATGGDPETDFHLVMNVGVTPDAEVDLILDPQTGDGLRGSAGGDLRIDYHTLGDLNVFGGLELLSGTYNFNLRQIVQKRFSIKEGSSVNFAGNPMHATLNVTAEYNLTANLNDLDESLVSDVRRTTIPVNCLLQINGAMLQPAVSFDIKLPNSDSELERRVRSLIHSEDSMTKQIVYLLVLGKFYTPENVYNSGSGTDNWTAVATTTLSQQLTNMLGSLSDKVQIGTSIKTTNTSFQDTDIELLLSSRLLNNRLLINGNVGYRDNPNLQNTYVGEFDAEYKINPSGSIRIKAYNHYNNLYQYLRQSLTTQGLGLIFKYDFDGRRLRTKRAGEARSGIDSLTRPDSVRAQ	.
.	GCA_021406785	1436	1	DBINCG_09790	JAEMBQ010000040.1	16910	21430	-	mmseq.000837.22272.2700	persistent	TamB%2C inner membrane protein subunit of TAM complex	tamB	TamB%2C inner membrane protein subunit of TAM complex	.	COG:COG2911,COG:U,RefSeq:WP_234215192.1,SO:0001217,UniParc:UPI001F48CA74,UniRef:UniRef100_UPI001F48CA74,UniRef:UniRef50_Q7MT86,UniRef:UniRef90_Q7MT86	.	.	.	.	.	.	.	.	>mmseq.000837.22272.2700-1436-DBINCG_09790@MSQRKKLSAGLIRFIRRYRKAMRRSKWIVVAVLTVAFCLLILPNLILQIPSVKRSVAGRVQTELSKALGTHVRIGHISIGWWRQMEIDDIVIFDRARRPAVSAERLTGGLDLLPLLKGRLSFSSARLFKGELDVYRSRPDTALNIQFLLDALKSKNPEEPSRLRLNINTILLRNCRLSASGLYKTQSDTLGLLDLNAKVRLFQADSTGLKAQLRHLSFLEKNTGLDLKELHADVSLRGDTLGVARLHISLPNSHIGMVSGYCVLSPENSALPAIRVTDLGGRIRPSDLKGLLPALDTMDDILNLSVPELTVASGEAVLPEISMDYGDELTLQAGIGLAEIGKKERMHVRLRLDELKLGVRTYMLAERLFPDKLPTQMCHLGAIDIMAAANGRLDDLRLKTRVETDAGALTIQGSIGLDSLWRLADVDAHATTERLEPKLMADRHDWPEHVAFDLKMKARLAAGNLLSGSVEGSVSHLTFRGYTYEDLTIDLQADKGQWSGILNMNDPNGHIRLSSAGEGLPFSSSSSRFKWNLTAHKLRPDRLLPGFGLPSADALLVSSGELVGSRIDDLTGTIRIDTLDWQTSDKELHLHNVKLAMARVERHSSITLSSPFLEGALDGEFALSKLPSMLEEVVGAHLPALAARRLQARVPTEDVRLRLALDGSLPKEVCSFFRLPLAEADSIRIRAAYSELLRSLDLHIRTDRLMAMNKELRDTEVTLNSSTGKAELICRSDLYVNGDATTRDLNLKASVANDSIRARLDMGQDKRGAKNGFISLLTNFHRDEDSSLNTHIRLDRSTARIGRYEWQIASAEAMLAPERVVISDLSIKSEGKAIEAEGVLSSSPSDSLRVRVDHISLKYILDLAGVDFDMLDVEMTGEAVLSDIADRQFMQARITGESFTVNGIDVGPISAFGSWEKSTQRILLDASVHNPDGTSTSAWGYIRPFNPHAGLDLRFDAKHADVAFIGPFLSEFCHKLEGHASGNMRLFGDFSDLTIEGEVMAEQVTFGVKALNTEYKCDGQKAVFTPTRMRFENMLASDPDGHTARLNAHISHRAFDDIKVDLKVSEARNILAYNVPERDNPNIHGRVYVSGAAYLRDVPGGMRCDVNLISEKGTHIVLNFTQPTTAEEYRFLRFVDPKSSRERARQETSPDRPSLLLPATGGDPETDFHLVMNVGVTPDAEVDLILDPQTGDGLRGSAGGDLRIDYHTLGDLNVFGGLELLSGTYNFNLRQIVQKRFSIKEGSSVNFAGNPMHATLNVTAEYNLTANLNDLDESLVSDVRRTTIPVNCLLQINGAMLQPAVSFDIKLPNSDSELERRVRSLIHSEDSMTKQIVYLLVLGKFYTPENVYNSGSGTDNWTAVATTTLSQQLTNMLGSLSDKVQIGTSIKTTNTSFQDTDIELLLSSRLLNNRLLINGNVGYRDNPNLQNTYVGEFDAEYKINPSGSIRIKAYNHYNNLYQYLRQSLTTQGLGLIFKYDFDGRRLRTKRAGEARSGIDSLTRPDSVRAQ	.
.	GCA_021406795	D83T3	1	DBKMMK_01995	JAEMBP010000024.1	26674	31194	+	mmseq.000837.22272.2700	persistent	TamB%2C inner membrane protein subunit of TAM complex	tamB	TamB%2C inner membrane protein subunit of TAM complex	.	COG:COG2911,COG:U,RefSeq:WP_230493636.1,SO:0001217,UniParc:UPI00040F8A98,UniRef:UniRef100_UPI00040F8A98,UniRef:UniRef50_Q7MT86,UniRef:UniRef90_Q7MT86	.	.	.	.	.	.	.	.	>mmseq.000837.22272.2700-D83T3-DBKMMK_01995@MSQRKKLSAGLIRFIRRYRKAMRRSKWIVVAVLTVAFCLLILPNLILQIPSVKRSVAGRVQTELSKALGTHVRIGHISIGWWRQMEIDDIVIFDRARRPAVSAERLTGGLDLLPLLKGRLSFSSARLFKGELDVYRSRPDTALNIQFLLDALKSKNPEEPSRLRLNINTILLRNCRLSASGLYKAQSDTLGLLDLNAKVRLFQADSTGLKAQLRHLSFLEKNTGLDLKELHADVSLRGDTLGVARLHISLPNSHIGMVSGYCVLSPESSALPAIRVTDLGGRIRPSDLKGLLPALDTMDDILNLSVPELTVASGEAVLPEISMNYGDELTLQAGIGLAEIGKKERMHVRLRLDELKLGVRAYMLAERLFPDKLPTQMRHLGAIDIMAAANGRLDDLRLKTRVETDAGALTIQGSIGLDSLWRLADVDAHATTERLEPKLMADRHDWPEHVAFDLKMKARLAAGNLLSGSVEGRVSHLTFRGYTYEDLTIDLQADKGQWSGILNMNDPNGHIRLSSAGEGLPFSSSSSRFEWNLTAHKLRPDRLLPGFGLPSADALLVSSGELVGSRIDDLTGTIRIDTLDWQTSDKELHLHNVKLAMARVERHSSITLSSPFLEGALDGEFALSKLPSMLEEVVGAHLPALAARRLQARVPTEDVRLRLALDGSLPKEVCSFFRLPLAEADSIRIRAAYSELLRSLDLHIRTDRLMTMNKELRDTEVTLNSSTGKAELICRSDLYVNGDATTRDLNLKASVANDSIRARLDMGQDKRGAKNGFISLLTNFHRDEDSSLNTHIRLDRSTARIGRYEWQIASAEAMLAPERVVISDLSIKSEGKAIEAEGVLSSSPSDSLRVRVDHISLKYILDLAGVDFDMLDVEMTGEAVLSDIADRQFMQARITGESFTVNGIDVGPISAFGSWEKSTQRILLDASVHNPDGTSTSAWGYIRPFNPHAGLDLRFDAKHADVAFIGPFLSEFCHKLEGHASGNMRLFGDFSDLTIEGEVMAEHVTFGVKALNTEYKCDGQKAVFTPTRMRFENMLVSDPDGHTARLNAHISHRAFDDIKVDLKVSEARNILAYNVPERDNPNIHGRVYVSGAAYLRDVPGGMRCDVNLISEKGTHIVLNFTQPTTAEEYRFLRFVDPKSSRERARQETSPDRPSLPLPATGGDPETDFHLVMNVGVTPDAEVDLILDPQTGDGLRGSAGGDLRIDYHTLGDLNVFGGLELLSGTYNFNLRQIVQKRFSIKQGSSVNFAGNPMHATLNVTAEYNLTANLNDLDESLVSDVRRTTIPVNCLLQINGAMLQPAVSFDIKLPNSDSELERRVRSLIHSEDSMTKQIVYLLVLGKFYTPENVYNSGSGTDNWTAVATTTLSQQLTNMLGSLSDKVQIGTSIKTTNTSFQDTDIELLLSSRLLNNRLLINGNVGYRDNPNLQNTYVGEFDAEYKINPSGSIRIKAYNHYNNLYQYLRQSLTTQGLGLIFKYDFDGRRLRTKRAGEARIGIDSLTRPDSVRAQ	.
.	GCA_018141765	LyG_1	1	DDLCJE_09740	CP073349.1	2164600	2169120	-	mmseq.000837.22272.2700	persistent	TamB%2C inner membrane protein subunit of TAM complex	tamB	TamB%2C inner membrane protein subunit of TAM complex	.	COG:COG2911,COG:U,RefSeq:WP_249134670.1,SO:0001217,UniParc:UPI002012520B,UniRef:UniRef100_UPI002012520B,UniRef:UniRef50_Q7MT86,UniRef:UniRef90_Q7MT86	.	.	.	.	.	.	.	.	>mmseq.000837.22272.2700-LyG_1-DDLCJE_09740@MSQRKKLSAGLIRFIRRYRKAMRRSKWIVVAVLTVAFCLLILPNLILQIPSVKRSVAGRVQTELSKALGTHVRIGHISIGWWRQMEIDDIVIFDRARRPAVSAERLTGGLDLLPLLKGRLSFSSARLFKGELDVYRSRPDTALNIQFLLDALKSKNPEEPSRLRLNINTILLRNCRLSASGLYKAQSDTLGLLDLNAKVRLFQADSTGLKAQLRHLSFLEKNTGLDLKELHADVSLRGDTLGVARLHISLPNSHIGMVSGYCVLSPENSALPAIRVTDLGGRIRPSDLKGLLPALDTMDDILNLSVPELTVASGEAVLPEISMDYGDELTLQAGIGLAEIGKKERMHVRLRLDELKLGVRTYMLAERLFPDKLPTQMCHLGAIDIMAAANGRLDDLRLKTRVETDAGALTIQGSIGLDSLWRLADVDAHATTERLEPKLMADRHDWPEHVAFDLKMKARLAAGNLLSGSVEGSVSHLTFRGYTYEDLTIDLQADKGQWSGILNMNDPNGHIRLSSAGEGLPFSSSSSRFKWNLTAHKLRPDRLLPGFGLPSADALLVSSGELVGSRIDDLTGTIRIDTLDWQTSDKELHLHNVKLAMARVERHSSITLSSPFLEGALDGEFALSKLPSMLEEVVGAHLPALAARRLQARVPTEDVRLRLALDGSLPKEVCSFFRLPLAEADSIRIRAAYSELLRSLDLHIRTDRLMAMNKELRDTEVTLNSSTGKAELICRSDLYVNGDATTRDLNLKASVANDSIRARLDMGQDKRGAKNGFISLLTNFHRDEDSSLNTHIRLDRSTARIGRYEWQIASAEAMLATERVVISDLSIKSEGKAIEAEGVLSSSPSDSLRVRVDHISLKYILDLAGVDFDMLDVEMTGEAVLSDIADRQFMQARITGESFTVNGIDVGPISAFGSWEKSTQRILLDASVHNPDGTSTSAWGYIRPFNPHAGLDLRFDAKHADVAFIGPFLSEFCHKLEGHASGNMRLFGDFSDLTIEGEVMAEQVTFGVKALNTEYKCDGQKAVFTPTRMRFENMLASDPDGHTARLNAHISHRAFDDIKVDLKVSEARNILAYNVPERDNPNIHGRVYVSGAAYLRDVPGGMRCDVNLISEKGTHIVLNFTQPTTAEEYRFLRFVDPKSSRERARQETSPDRPSLLLPATGGDPETDFHLVMNVGVTPDAEVDLILDPQTGDGLRGSAGGDLRIDYHTLGDLNVFGGLELLSGTYNFNLRQIVQKRFSIKEGSSVNFAGNPMHATLNVTAEYNLTANLNDLDESLVSDVRRTTIPVNCLLQINGAMLQPAVSFDIKLPNSDSELERRVRSLIHSEDSMTKQIVYLLVLGKFYTPENVYNSGSGTDNWTAVATTTLSQQLTNMLGSLSDKVQIGTSIKTTNTSFQDTDIELLLSSRLLNNRLLINGNVGYRDNPNLQNTYVGEFDAEYKINPSGSIRIKAYNHYNNLYQYLRQSLTTQGLGLIFKYDFDGRRLRTKRAGEARSGIDSLTRPDSVRAQ	.
.	GCA_002529425	WW2096	1	DEBNHJ_04775	NSLX01000030.1	17043	21563	-	mmseq.000837.22272.2700	persistent	TamB%2C inner membrane protein subunit of TAM complex	tamB	TamB%2C inner membrane protein subunit of TAM complex	.	COG:COG2911,COG:U,SO:0001217,UniRef:UniRef50_Q7MT86,UniRef:UniRef90_Q7MT86	.	.	.	.	.	.	.	.	>mmseq.000837.22272.2700-WW2096-DEBNHJ_04775@MSQRKKLSAGLIRFIRRYRKAMRRSKWIVVAVLTVAFCLLILPNLILQIPSVKRSVAGRVQTELSKALGTHVRIRHISIGWWRQMEIDDIVIFDRARRPAVSAERLTGGLDLLPLLKGRLSFSSARLFKGELDVYRSRPDTALNIQFLLDALKSKNPEEPSRLRLNINTILLRNCRLSASGLYKAQSDTLGLLDLNAKVRLFQADSTGLKAQLRHLSFLEKNTGLDLKELHADVSLRGDTLGVARLHISLPNSHIGMVSGYCVLSPESSALPAIRVTDLGGRIRPSDLKGLLPALDTMDDILNLSVPELTVASGEAVLPEISMNYGDELTLQAGIGLAEIGKKERMHVRLRLDELKLGVRAYMLAERLFPDKLPTQMRHLGAIDIMAAANGRLDDLRLKTRVETDAGALTIQGSIGLDSLWRLADVDAHATTERLEPKLMADRHDWPEHVAFDLKMKARLAAGNLLSGSVEGRVSHLTFRGYTYEDLTIDLQADKGQWSGILNMNDPNGHIRLSSAGEGLPFSSSSSRFEWNLTAHKLRPDRLLPGFGLPSADALLVSSGELVGSRIDDLTGTIRIDTLDWQTSDKELHLHNVKLAMARVERHSSVTLSSPFLEGALDGEFALSKLPSMLEEVVGAHLPALAARRLQARVPTEDVRLRLALDGSLPKEVCSFFRLPLAEADSIRIRAGYSELLRSLDLHIRTDRLMIMNKELRDTEVTLNSSTGKAELICRSDLYANGDVTTRDLNLKASVANDSICARLDMGQDKRGAKNGFISLLTNFHRDEDSSLNTYIRLDRSTARIGRYEWQIASAEAMLAPERVVISDLSIKSEGKAIEAEGVLSSSPSDSLRVRVDHISLKYILDLTGVDFDMLDVEMTGEAVLSDIADRQFMQARITGESFTVNGIDVGPISAFGSWEKSTQRILLDASVHNPDGTSTSAWGYIRPFNPHAGLDLRFDAKHADVAFIGPFLSEFCHKLEGHASGNMRLFGDFSDLTIEGEVMAEQVTFGVKALNTEYKCDGQKAVFTPTRMRFENMLVSDPDGHTARLNAHISHRAFDDIKVDLKVSEARNILAYNVPERDNPNIHGRVYVSGAAYLRDVPGGMRCDVNLISEKGTHIVLNFTQPTTAEEYRFLRFVDPKSSRERARQETSPDRPSLPLPATGGDPETDFHLVMNVGVTPDAEVDLILDPQTGDGLRGSAGGDLRIDYHTLGDLNVFGGLELLSGTYNFNLRQIVQKRFSIKEGSSVNFAGNPMHATLNVTAEYNLTANLNDLDESLVSDVRRTTIPVNCLLQINGAMLQPAVSFDIKLPNSDSELERRVRSLIHSEDSMTKQIVYLLVLGKFYTPENVYNSGSGTDNWTAVATTTLSQQLTNMLGSLSDKVQIGTSIKTTNTSFQDTDIELLLSSRLLNNRLLINGNVGYRDNPNLQNTYVGEFDAEYKINPSGSIRIKAYNHYNNLYQYLRQSLTTQGLGLIFKYDFDGRRLRTKRAGEARSGIDSLTRPDSVRAQ	.
.	GCA_021406745	B42	1	DFHDII_03495	JAEMBK010000039.1	290	4810	+	mmseq.000837.22272.2700	persistent	TamB%2C inner membrane protein subunit of TAM complex	tamB	TamB%2C inner membrane protein subunit of TAM complex	.	COG:COG2911,COG:U,RefSeq:WP_234222527.1,SO:0001217,UniParc:UPI000B083039,UniRef:UniRef100_UPI000B083039,UniRef:UniRef50_Q7MT86,UniRef:UniRef90_Q7MT86	.	.	.	.	.	.	.	.	>mmseq.000837.22272.2700-B42-DFHDII_03495@MSQRKKLSAGLIRFIRRYRKAMRRSKWIVVAVLTVAFCLLILPNLILQIPSVKRSVAGRVQTELSKALGTYVRIGHISIGWWRQMEIDDIVIFDRARRPAVSAERLTGGLDLLPLLKGRLSFSSARLFKGELDVYRSRPDTALNIQFLLDALKSKNPEEPSRLRLNINTILLRNCRLSASGLYKAQSDTLGLLDLNAKVRLFQADSTGLKAQLRHLSFLEKNTGLDLKELHADVSLRGDTLGVARLHISLPNSHIGMVSGYCVLSPESSALPAIRVTDLGGRIRPSDLKGLLPALDTMDDILNLSVPELTVASGEAVLPEISMNYGDELTLQAGIGLAEIGKKERMHVRLRLDELKLGVRAYMLAERLFPDKLPTQMRHLGAIDIMAAANGRLDDLRLKTRVETDAGALTIQGSIGLDSLWRLADVDAHATTERLEPKLMADRHDWPEHVAFDLKMKARLAAGNLLSGSVEGRVSHLTFRGYTYEDLTIDLQADKGQWSGILNMNDPNGHIRLSSAGEGLPFSSSSSRFEWNLTAHKLRPDRLLPGFGLPSADALLVSSGELVGSRIDDLTGTIRIDTLDWQTSDKELHLHNVKLAMARVERHSSITLSSPFLEGALDGEFALSKLPSMLEEVVGAHLPALAARRLQARVPTEDVRLRLELDGSLPKEVCSFFRLPLAEADSIRIRAGYSELLRSLDLHIRTDRLMTMNKELRDTEVTLNSSTGKAELICRSDLYVNGDATTRDLNLKASVANDSIRARLDMGQDKRGAKNGFISLLTNFHRDEDSSLNTHIRLDRSTARIGRYEWQIASAEAMLAPERVVISDLSIKSEGKAIEAEGVLSSSPSDSLRVRVDHISLKYILDLAGVDFDMLDVEMTGEAVLSDIADRQFMQARITGESFTVNGIDVGPISAFGSWEKSTQRILLDASVHNPDGTSTSAWGYIRPFNPHAGLDLRFDAKHADVAFIGPFLSEFCHKLEGHASGNMRLFGDFSDLTIEGEVMAEHVTFGVKALNTEYKCDGQKAVFTPTRMRFENMLVSDPDGHTARLNAHISHRAFDDIKVDLKVSEARNILAYNVPERDNPNIHGRVYVSGAAYLRDVPGGMRCDVNLISEKGTHIVLNFTQPTTAEEYRFLRFVDPKSSRERARQETSPDRPSLLLPATGGDPETDFHLVMNVGVTPDAEVDLILDPQTGDGLRGSAGGDLRIDYHTLGDLNVFGGLELLSGTYNFNLRQIVQKRFSIKEGSSVNFAGNPMHATLNVTAEYNLTANLNDLDESLVSDVRRTTIPVNCLLQINGAMLQPAVSFDIKLPNSDSELERRVRSLIHSEDSMTKQIVYLLVLGKFYTPENVYNSGSGTDNWTAVATTTLSQQLTNMLGSLSDKVQIGTSIKTTNTSFQDTDIELLLSSRLLNNRLLINGNVGYRDNPNLQNTYVGEFDAEYKINPSGSIRIKAYNHYNNLYQYLRQSLTTQGLGLIFKYDFDGRRLRTKRAGEARSGIDSLTRPDSVRAQ	.
.	GCA_000739415	HG66	1	DKAHGB_02685	CP007756.1	599215	603735	-	mmseq.000837.22272.2700	persistent	TamB%2C inner membrane protein subunit of TAM complex	tamB	TamB%2C inner membrane protein subunit of TAM complex	.	COG:COG2911,COG:U,RefSeq:WP_230847034.1,SO:0001217,UniParc:UPI0002FE8515,UniRef:UniRef100_UPI0002FE8515,UniRef:UniRef50_Q7MT86,UniRef:UniRef90_Q7MT86	.	.	.	.	.	.	.	.	>mmseq.000837.22272.2700-HG66-DKAHGB_02685@MSQRKKLSAGLIRFIRRYRKAMRRSKWIVVAVLTVAFCLLILPNLILQIPSVKRSVAGRVQTELSKALGTHVRIGHISIGWWRQMEIDDIVIFDRARRPAVSAERLTGGLDLLPLLKGRLSFSSARLFKGELDVYRSRPDTALNIQFLLDALKSKNPEEPSRLRLNINTILLRNCRLSASGLYKAQSDTLGLLDLNAKVRLFQADSTGLKAQLRHLSFLEKNTGLDLKELHADVSLRGDTLGVARLHISLPNSHIGMVSGYCILSPESSALPAIRVTDLGGRIRPSDLKGLLPALDTMDDILNLSVPELTVASGEAVLPEISMNYGDELTLQAGIGLAEIGKKERMHVRLRLDELKLGVRAYMLAERLFPDKLSTQMRHLGAIDIMAAANGRLDDLRLKTRVETDAGALTIQGSISLDSLWRLADVDAHATTERLEPKLMADRHDWPEHVAFDLKMKARLAAGNLLSGSVEGRVSHLTFRGYTYEDLTIDLQADKGQWSGILNMNDPNGHIRLSSAGEGLPFSSSSSRFEWNLTAHKLRPDRLLPGFGLPSADALLVSSGELVGSRIDDLTGTIRIDTLDWQTSDKELHLHNVKLAMARVERHSSITLSSPFLEGALDGEFALSKLPSMLEEVVGAHLPALATRRLQARVPTEDVRLRLALDGSLPKEVCSFFRLPLAEADSIRIRAGYSELLRSLDLHIRTDRLMIMNKELRDTEVTLNSSTGKAELICRSDLYVNGDATTRDLNLKASVANDSIRTRLDMGQDKRGAKNGFISLLTNFHRDEDSSLNTHIRLDRSTARIGRYEWQIASAEAMLAPERVVISDLSIKSEGKAIEAEGVLSSSPSDSLRVRVDHISLKYILDLAGVDFDMLDVEMTGEAVLSDIADRQFMQARITGESFTVNGIDVGPISAFGSWEKSTQRILLDASVHNPDGTSTSAWGYIRPFNPHAGLDLRFDAKHADVAFIGPFLSEFCHKLEGHASGNMRLFGDFSDLTIEGEVMAEHVTFGVKALNTEYECDGQKAVFTPTRMRFENMLVSDPDGHTARLNAHISHRAFDDIKVDLKVSEARNILAYNVPERDNPNIHGQVYVSGAAYLRDVPGGMRCDVNLISEKGTHIVLNFTQPTTAEEYRFLRFVDPKSSRERARQETSPDRPSLPLPATGGDPETDFHLVMNVGVTPDAEVDLILDPQTGDGLRGSAGGDLRIDYHTLGDLNVFGGLELLSGTYNFNLRQIVQKRFSIKEGSSVNFAGNPMHATLNVTAEYNLTANLNDLDESLVSDVRRTTIPVNCLLQINGAMLQPAVSFDIKLPNSDSELERRVRSLIHSEDSMTKQIVYLLVLGKFYTPENVYNSGSGTDNWTAVATTTLSQQLTNMLGSLSDKVQIGTSIKTTNTSFQDTDIELLLSSRLLNNRLLINGNVGYRDNPNLQNTYVGEFDAEYKINPSGSIRIKAYNHYNNLYQYLRQSLTTQGLGLIFKYDFDGRRLRTKRAGEARIGIDSLTRPDSVRAQ	.
.	GCA_002208045	SJD12	1	DLMHKF_00540	KZ253970.1	16384	20904	-	mmseq.000837.22272.2700	persistent	TamB%2C inner membrane protein subunit of TAM complex	tamB	TamB%2C inner membrane protein subunit of TAM complex	.	COG:COG2911,COG:U,SO:0001217,UniParc:UPI000B74B03B,UniRef:UniRef100_A0A212GAS0,UniRef:UniRef50_Q7MT86,UniRef:UniRef90_Q7MT86	.	.	.	.	.	.	.	.	>mmseq.000837.22272.2700-SJD12-DLMHKF_00540@MSQRKKLSAGLIRFIRRYRKAMRRSKWIVVAVLTVAFCLLILPNLILQIPSVKRSVAGRVQTELSKALGTHVRIGHISIGWWRQMEIDDIVIFDRARRPAVSAERLTGGLDLLPLLKGRLSFSSARLFKGELDVYRSRPDTALNIQFLLDALKSKNPEEPSRLRLNINTILLRNCRLSASGLYKAQSDTLGLLDLNAKVRLFQADSTGLKAQLRHLSFLEKNTGLDLKELHADVSLRGDTLGVARLHISLPNSHIGMVSGYCVLSPESSALPAIRVTDLGGRIRPSDLKGLLPALDTMDDILNLSVPELTVASGEAVLPEISMDYGDELTLQAGIGLAEIGKKERMHVRLRLDELKLGVRAYMLAERLFPDKLPTQMRHLGAIDIMAAANGRLDDLRLKTRVETDAGALTIQGSIGLDSLWRLADVDAHATTERLEPKLMADRHDWPEHVAFDLKMKARLAAGNLLSGSVEGRVSHLTFRGYTYEDLTIDLQADKGQWSGILNMNDPNGHIRLSSAGEGLPFSSSSSRFEWNLTAHKLRPDRLLPGFGLPSADALLVSSGELVGSRIDDLTGTIRIDTLDWQTSDKELHLHNVKLAMARVERHSSITLSSPFLEGALDGEFALSKLPSMLEEVVGAHLPALGARRLQARVPTEDVRLRLALDGSLPKEVCSFFRLPLAEADSIRIRAAYSELLRSLDLHIRTDRLMIMNKELRDTEVTLNSSTGKAELICRSDLYVNGDATTRDLNLKASVANDSIRARLDMGQDKRGAKNGFISLLTNFHRDEDSSLNTHIRLDRSTARIGRYEWQIASAEAMLAPERVVISDLSIKSEGKAIEAEGVLSSSPSDSLRVRVDHISLKYILDLAGVDFDMLDVEMTGEAVLSDIADRQFMQARITGESFTVNGIDVGPISAFGSWEKSTQRILLDASVHNPDGTSTSAWGYIRPFNPHAGLDLRFDAKHADVAFIGPFLSEFCHKLEGHASGNMRLFGDFSDLTIEGEVMAEHVTFGVKALNTEYKCDGQKAVFTPTRMRFENMLVSDPDGHTARLNAHISHRAFDDIKVDLKVSEARNILAYNVPERDNPNIHGRVYVSGAAYLRDVPGGMRCDVNLISEKGTHIVLNFTQPTTAEEYRFLRFVDPKSSRERARQETSPDRPSLPLPATGGDPETDFHLVMNVGVTPDAEVDLILDPQTGDGLRGSAGGDLRIDYHTLGDLNVFGGLELLSGTYNFNLRQIVQKRFSIKEGSSVNFAGNPMHATLNVTAEYNLTANLNDLDESLVSDVRRTTIPVNCLLQINGAMLQPAVSFDIKLPNSDSELERRVRSLIHSEDSMTKQIVYLLVLGKFYTPENVYNSGSGTDNWTAVATTTLSQQLTNMLGSLSDKVQIGTSIKTTNTSFQDTDIELLLSSRLLNNRLLINGNVGYRDNPNLQNTYVGEFDAEYKINPSGSIRIKAYNHYNNLYQYLRQSLTTQGLGLIFKYDFDGRRLRTKRAGEARIGIDSLTRPDSVRAQ	.
.	GCA_000270225	TDC60	0.TDC60	EBIEGD_06065	AP012203.1	1371065	1375585	+	mmseq.000837.22272.2700	persistent	TamB%2C inner membrane protein subunit of TAM complex	tamB	TamB%2C inner membrane protein subunit of TAM complex	.	COG:COG2911,COG:U,RefSeq:WP_231844244.1,SO:0001217,UniParc:UPI000319C9B7,UniRef:UniRef100_UPI000319C9B7,UniRef:UniRef50_Q7MT86,UniRef:UniRef90_Q7MT86	.	.	.	.	.	.	.	.	>mmseq.000837.22272.2700-TDC60-EBIEGD_06065@MSQRKKLSAGLIRFIRRYRKAMRRSKWIVVAVLTVAFCLLILPNLILQIPSVKRSVAGRVQTELSKALGTHVRIGHISIGWWRQMEIDDIVIFDRARRPAVSAERLTGGLDLLPLLKGRLSFSSARLFKGELDVYRSRPDTALNIQFLLDALKSKNPEEPSRLRLNINTILLRNCRLSASGLYKAQSDTLGLLDLNAKVRLFQADSTGLKAQLRHLSFLEKNTGLDLKELHADVSLRGDTLGVARLHISLPNSHIGMVSGYCVFSPESSALPAIRVTDLGGRIRPSDLKGLLPALDTMDDILNLSVPELTVASGEAVLPEISMDYGDELTLQAGIGLAEIGKKERMHVRLRLDELKLGVRAYMLAERLFPDKLPTQMRHLGAIDIMAAANGRLDDLRLKTRVETDAGALTIQGSIGLDSLWRLADVDAHATTERLEPKLMADRHDWPEHVAFDLKMKARLAAGNLLSGSVEGRVSHLTFRGYTYEDLTIDLQADKGQWSGILNMNDPNGHIRLSSAGEGLPFSSSSSRFEWNLTAHKLRPDRLLPGFGLPSADALLVSSGELVGSRIDDLTGTIRIDTLDWQTSDKELHLHNVKLAMARVERHSSITLSSPFLEGALDGEFALSKLPSMLEEVVGAHLPALAARRLQARVPTEDVRLRLALDGSLPKEVCSFFRLPLAEADSIRIRAAYSELLRSLDLHIRTDRLMTMNKELRDTEVTLNSSTGKAELICRSDLYVNGDATTRDLNLKASVANDSIRARLDMGQDKRGAKNGFISLLTNFHRDEDSSLNTHIRLDRSTARIGRYEWQIASAEAILAPERVVISDLSIKSEGKAIEAEGVLSSSPSDSLRVRVDHISLKYILDLAGVDFDMLDVEMTGEAVLSDIADRQFMQARITGESFTVNGIDVGPISAFGSWEKSTQRILLDASVHNPDGTSTSAWGYIRPFNPHAGLDLRFDAKHADVAFIGPFLSEFCHKLEGHASGNMRLFGDFSDLTIEGEVMAEHVTFGVKALNTEYKCDGQKAVFTPTRMRFENMLVSDPDGHTARLNAHISHRAFDDIKVDLKVSEARNILAYNVPERDNPNIHGRVYVSGAAYLRDVPGGMRCDVNLISEKGTHIVLNFTQPTTAEEYRFLRFVDPKSSRERARQETSPDRPSLPLPATGGDPETDFHLVMNVGVTPDAEVDLILDPQTGDGLRGSAGGDLRIDYHTLGDLNVFGGLELLSGTYNFNLRQIVQKRFSIKEGSSVNFAGNPMHATLNVTAEYNLTANLNDLDESLVSDVRRTTIPVNCLLQINGAMLQPAVSFDIKLPSSDSELERRVRSLIHSEDSMTKQIVYLLVLGKFYTPENVYNSGSGTDNWTAVATTTLSQQLTNMLGSLSDKVQIGTSIKTTNTSFQDTDIELLLSSRLLNNRLLINGNVGYRDNPNLQNTYVGEFDAEYKINPSGSIRIKAYNHYNNLYQYLRQSLTTQGLGLIFKYDFDGRRLRTKRAGEARIGIDSLTRPDSVRAQ	.
.	GCA_900157235	SU60	1	EBNECJ_07950	FUFI01000044.1	17464	21984	-	mmseq.000837.22272.2700	persistent	TamB%2C inner membrane protein subunit of TAM complex	tamB	TamB%2C inner membrane protein subunit of TAM complex	.	COG:COG2911,COG:U,SO:0001217,UniParc:UPI000974FC79,UniRef:UniRef100_A0A1R4AGB1,UniRef:UniRef50_Q7MT86,UniRef:UniRef90_Q7MT86	.	.	.	.	.	.	.	.	>mmseq.000837.22272.2700-SU60-EBNECJ_07950@MSQRKKLSAGLIRFIRRYRKAMRRSKWIVVAVLTVAFCLLILPNLILQIPSVKRSVAGRVQTELSKALGTHVRIGHISIGWWRQMEIDDIVIFDRARRPAVSAERLTGGLDLLPLLKGRLSFSSARLFKGELDVYRSRPDTALNIQFLLDALKSKNPEEPSRLRLNINTILLRNCRLSASGLYKTQSDTLGLLDLNAKVRLFQADSTGLKAQLRHLSFLEKNTGLDLKELHADVSLRGDTLGVARLHISLPNSHIGMVSGYCVLSPENSALPAIRVTDLGGRIRPSDLKGLLPALDTMDDILNLSVPELTVASGEAVLPEISMDYGDELTLQAGIGLAEIGKKERMHVRLRLDELKLGVRTYMLAERLFPDKLPTQMCHLGAIDIMAAANGRLDDLRLKTRVETDAGALTIQGSIGLDSLWRLADVDAHATTERLEPKLMADRHDWPEHVAFDLKMKARLAAGNLLSGSVEGSVSHLTFRGYTYEDLTIDLQADKGQWSGILNMNDPNGHIRLSSAGEGLPFSSSSSRFKWNLTAHKLRPDRLLPGFGLPSADALLVSSGELVGSRIDDLTGTIRIDTLDWQTSDKELHLHNVKLAMARVERHNSITLSSPFLEGALDGEFALSKLPSMLEEVVGAHLPALAARRLQARVPTEDVRLRLALDGSLPKEVCSFFRLPLAEADSIRIRAAYSELLRSLDLHIRTDRLMAMNKELRDTEVTLNSSTGKAELICRSDLYVNGDATTRDLNLKASVANDSIRARLDMGQDKRGAKNGFISLLTNFHRDEDSSLNTHIRLDRSTARIGRYEWQIASAEAMLAPERVVISDLSIKSEGKAIEAEGVLSSSPSDSLRVRVDHISLKYILDLAGVDFDMLDVEMTGEAVLSDIADRQFMQARITGESFTVNGIDVGPISAFGSWEKSTQRILLDASVHNPDGTSTSAWGYIRPFNPHAGLDLRFDAKHADVAFIGPFLSEFCHKLEGHASGNMRLFGDFSDLTIEGEVMAEQVTFGVKALNTEYKCDGQKAVFTPTRMRFENMLASDPDGHTARLNAHISHRAFDDIKVDLKVSEARNILAYNVPERDNPNIHGRVYVSGAAYLRDVPGGMRCDVNLISEKGTHIVLNFTQPTTAEEYRFLRFVDPKSSRERARQETSPDRPSLLLPATGGDPETDFHLVMNVGVTPDAEVDLILDPQTGDGLRGSAGGDLRIDYHTLGDLNVFGGLELLSGTYNFNLRQIVQKRFSIKEGSSVNFAGNPMHATLNVTAEYNLTANLNDLDESLVSDVRRTTIPVNCLLQINGAMLQPAVSFDIKLPNSDSELERRVRSLIHSEDSMTKQIVYLLVLGKFYTPENVYNSGSGTDNWTAVATTTLSQQLTNMLGSLSDKVQIGTSIKTTNTSFQDTDIELLLSSRLLNNRLLINGNVGYRDNPNLQNTYVGEFDAEYKINPSGSIRIKAYNHYNNLYQYLRQSLTTQGLGLIFKYDFDGRRLRTKRAGEARSGIDSLTRPDSVRAQ	.
.	GCA_021406705	TV14	1	ECNGJM_10490	JAEMBM010000022.1	17012	21532	-	mmseq.000837.22272.2700	persistent	TamB%2C inner membrane protein subunit of TAM complex	tamB	TamB%2C inner membrane protein subunit of TAM complex	.	COG:COG2911,COG:U,RefSeq:WP_234211987.1,SO:0001217,UniParc:UPI001F3BFA33,UniRef:UniRef100_UPI001F3BFA33,UniRef:UniRef50_Q7MT86,UniRef:UniRef90_Q7MT86	.	.	.	.	.	.	.	.	>mmseq.000837.22272.2700-TV14-ECNGJM_10490@MSQRKKLSAGLIRFIRRYRKAMRRSKWIVVAVLTVAFCLLILPNLILQIPSVKRSVAGRVQTELSKALGTHVRIGHISIGWWRQMEIDDIVIFDRARRPAVSAERLTGGLDLLPLLKGRLSFSSARLFKGELDVYRSRPDTALNIQFLLDALKSKNPEEPSRLRLNINTILLRNCRLSASGLYKTQSDTLGLLDLNAKVRLFQADSTGLKAQLRHLSFLEKNTGLDLKELHADVSLRGDTLGVARLHISLPNSHIGMVSGYCVLSPENSALPAIRVTDLGGRIRPSDLKGLLPALDTMDDILNLSVPELTVASGEAVLPEISMDYGDELTLQAGIGLAEIGKKERMHVRLRLDELKLGVRTYMLAERLFPDKLPTQMRHLGAIDIMAAANGRLDDLRLKTRVETDAGALTIQGSIGLDSLWRLADVDAHATTERLEPKLMADRHDWPEHVAFDLKMKARLAAGNLLSGSVEGSVSHLTFRGYTYEDLTIDLQADKGQWSGILNMNDPNGHIRLSSAGEGLPFSSSSSRFKWNLTAHKLRPDRLLPGFGLPSADALLVSSGELVGSRIDDLTGTIRIDTLDWQTSDKELHLHNVKLAMARVERHSSITLSSPFLEGALDGEFALSKLPSMLEEVVGAHLPALAARRLQARVPTEDVRLRLALDGSLPKEVCSFFRLPLAEADSFRIRAGYSELLRSLDLHIRTDRLMTMNKELRDTEVTLNSSTGKAELICRSDLYVNGDATTRDLNLKASVANDSIRARLDMGQDKRGAKNGFISLLTNFHRDEDSSLNTHIRLDRSTARIGRYEWQIASAEAMLAPERVVISDLSIKSEGKAIEAEGVLSSSPSDSLRVRVDHISLKYILDLAGVDFDMLDVEMTGEAVLSDIADRQFMQARITGESFTVNGIDVGPISAFGSWEKSTQRILLDASVHNPDGTSTSAWGYIRPFNPHAGLDLRFDAKHADVAFIGPFLSEFCHKLEGHASGNMRLFGDFSDLTIEGEVMAEHVTFGVKALNTEYKCDGQKAVFTPTRMRFENMLVSDPDGHTARLNAHISHRAFDDIKVDLKVSEARNILAYNVPERDNPNIHGRVYVSGAAYLRDVPGGMRCDVNLISEKGTHIVLNFTQPTTAEEYRFLRFVDPKSSRERARQETSPDRPSLPLPATGGDPETDFHLVMNVGVTPDAEVDLILDPQTGDGLRGSAGGDLRIDYHTLGDLNVFGGLELLSGTYNFNLRQIVQKRFSIKEGSSVNFAGNPMHATLNVTAEYNLTANLNDLDESLVSDVRRTTIPVNCLLQINGAMLQPAVSFDIKLPNSDSELERRVRSLIHSEDSMTKQIVYLLVLGKFYTPENVYNSGSGTDNWTAVATTTLSQQLTNMLGSLSDKVQIGTSIKTTNTSFQDTDIELLLSSRLLNNRLLINGNVGYRDNPNLQNTYVGEFDAEYKINPSGSIRIKAYNHYNNLYQYLRQSLTTQGLGLIFKYDFDGRRLRTKRAGEARIGIDSLTRPDSVRAQ	.
.	GCA_900157215	3_3	1	EDJJEK_04235	FUFB01000004.1	209	4729	+	mmseq.000837.22272.2700	persistent	TamB%2C inner membrane protein subunit of TAM complex	tamB	TamB%2C inner membrane protein subunit of TAM complex	.	COG:COG2911,COG:U,RefSeq:WP_230847034.1,SO:0001217,UniParc:UPI0002FE8515,UniRef:UniRef100_UPI0002FE8515,UniRef:UniRef50_Q7MT86,UniRef:UniRef90_Q7MT86	.	.	.	.	.	.	.	.	>mmseq.000837.22272.2700-3_3-EDJJEK_04235@MSQRKKLSAGLIRFIRRYRKAMRRSKWIVVAVLTVAFCLLILPNLILQIPSVKRSVAGRVQTELSKALGTHVRIGHISIGWWRQMEIDDIVIFDRARRPAVSAERLTGGLDLLPLLKGRLSFSSARLFKGELDVYRSRPDTALNIQFLLDALKSKNPEEPSRLRLNINTILLRNCRLSASGLYKAQSDTLGLLDLNAKVRLFQADSTGLKAQLRHLSFLEKNTGLDLKELHADVSLRGDTLGVARLHISLPNSHIGMVSGYCILSPESSALPAIRVTDLGGRIRPSDLKGLLPALDTMDDILNLSVPELTVASGEAVLPEISMNYGDELTLQAGIGLAEIGKKERMHVRLRLDELKLGVRAYMLAERLFPDKLSTQMRHLGAIDIMAAANGRLDDLRLKTRVETDAGALTIQGSISLDSLWRLADVDAHATTERLEPKLMADRHDWPEHVAFDLKMKARLAAGNLLSGSVEGRVSHLTFRGYTYEDLTIDLQADKGQWSGILNMNDPNGHIRLSSAGEGLPFSSSSSRFEWNLTAHKLRPDRLLPGFGLPSADALLVSSGELVGSRIDDLTGTIRIDTLDWQTSDKELHLHNVKLAMARVERHSSITLSSPFLEGALDGEFALSKLPSMLEEVVGAHLPALATRRLQARVPTEDVRLRLALDGSLPKEVCSFFRLPLAEADSIRIRAGYSELLRSLDLHIRTDRLMIMNKELRDTEVTLNSSTGKAELICRSDLYVNGDATTRDLNLKASVANDSIRTRLDMGQDKRGAKNGFISLLTNFHRDEDSSLNTHIRLDRSTARIGRYEWQIASAEAMLAPERVVISDLSIKSEGKAIEAEGVLSSSPSDSLRVRVDHISLKYILDLAGVDFDMLDVEMTGEAVLSDIADRQFMQARITGESFTVNGIDVGPISAFGSWEKSTQRILLDASVHNPDGTSTSAWGYIRPFNPHAGLDLRFDAKHADVAFIGPFLSEFCHKLEGHASGNMRLFGDFSDLTIEGEVMAEHVTFGVKALNTEYECDGQKAVFTPTRMRFENMLVSDPDGHTARLNAHISHRAFDDIKVDLKVSEARNILAYNVPERDNPNIHGQVYVSGAAYLRDVPGGMRCDVNLISEKGTHIVLNFTQPTTAEEYRFLRFVDPKSSRERARQETSPDRPSLPLPATGGDPETDFHLVMNVGVTPDAEVDLILDPQTGDGLRGSAGGDLRIDYHTLGDLNVFGGLELLSGTYNFNLRQIVQKRFSIKEGSSVNFAGNPMHATLNVTAEYNLTANLNDLDESLVSDVRRTTIPVNCLLQINGAMLQPAVSFDIKLPNSDSELERRVRSLIHSEDSMTKQIVYLLVLGKFYTPENVYNSGSGTDNWTAVATTTLSQQLTNMLGSLSDKVQIGTSIKTTNTSFQDTDIELLLSSRLLNNRLLINGNVGYRDNPNLQNTYVGEFDAEYKINPSGSIRIKAYNHYNNLYQYLRQSLTTQGLGLIFKYDFDGRRLRTKRAGEARIGIDSLTRPDSVRAQ	.
.	GCA_002753935	KCOM3131	1	EEHLOA_05380	CP024596.1	1271094	1275614	+	mmseq.000837.22272.2700	persistent	TamB%2C inner membrane protein subunit of TAM complex	tamB	TamB%2C inner membrane protein subunit of TAM complex	.	COG:COG2911,COG:U,RefSeq:WP_232518136.1,SO:0001217,UniParc:UPI001E3B170C,UniRef:UniRef100_UPI001E3B170C,UniRef:UniRef50_Q7MT86,UniRef:UniRef90_Q7MT86	.	.	.	.	.	.	.	.	>mmseq.000837.22272.2700-KCOM3131-EEHLOA_05380@MSQRKKLSAGLIRFIRRYRKAMRRSKWIVVAVLTVAFCLLILPNLILQIPSVKRSVAGRVQTELSKALGTHVRIGHISIGWWRQMEIDDIVIFDRARRPAVSAERLTGGLDLLPLLKGRLSFSSARLFKGELDVYRSRPDTALNIQFLLDALKSKNPEEPSRLRLNINTILLRNCRLSASGLYKAQSDTLGLLDLNAKVRLFQADSTGLKAQLRHLSFLEKNTGLDLKELHADVSLRGDTLGVARLHISLPNSHIGMVSGYCVLSPESSALPAIRVTDLGGRIRPSDLKGLLPALDTMDDILNLSVPELTVASGEAVLPEISMNYGDELTLQAGIGLAEIGKKERMHVRLRLDELKLGVRAYMLAERLFPDKLPTQMRHLGAIDIMAAANGRLDDLRLKTRVETDAGALTIQGSIGLDSLWRLADVDAHATTERLEPKLMADRHDWPEHVAFDLKMKARLAASNLLSGSVEGRVSHLTFRGYTYEDLTIDLQVDKGQWSGILNMNDPNGHIRLSSAGEGLPFSSSSSRFEWNLTAHKLRPDRLLPGFGLPSADALLVSSGELVGSRIDDLTGTIRIDTLDWQTSDKELHLHNVKLAMARVERHSSITLSSPFLEGVLDGEFALSKLPSMLEEVVGAHLPALATHRLQARVPTEDVRLRLELDGSLPKEVCCFFRLPLAEADSIRIRAAYSELLRSLDLHIRTDRLMIMNKELRDTEVTLNSSTCKAELICRSDLYVNGDATTRDLNLKASVANDSIRARLDMGQDKRGAKNGFISLLTNFHRDEDSSLNTHIRLDRSTARIGRYEWQIASAEAMLAPERVVISDLSIKSEGKAIEAEGVLSSSPSDSLRVRVDHISLKYILDLAGVDFDMLDVEMTGEAVLSDIADRQFMQARITGESFTVNGIDVGPISAFGSWEKSTQRILLDASVHNPDGTSTSAWGYIRPFNPHAGLDLRFDAKHADVAFIGPFLSEFCHKLEGHASGNMRLFGDFSDLTIEGEVMAEHVTFGVKALNTEYKCDGQKAVFTPTRMRFENMLVSDPDGHTARLNAHISHRAFDDIKVDLKVSEARNILAYNVPERDNPNIHGRVYVSGAAYLRDVPGGMRCDVNLISEKGTHIVLNFTQPTTAEEYRFLRFVDPKSSRERARQETSPDRPSLPLPATGGDPETDFHLVMNVGVTPDAEVDLILDPQTGDGLRGSAGGDLRIDYHTLGDLNVFGGLELLSGTYNFNLRQIVQKRFSIKEGSSVNFAGNPMHATLNVTAEYNLTANLNDLDESLVSDVRRTTIPVNCLLQINGAMLQPAVSFDIKLPNSDSELERRVRSLIHSEDSMTKQIVYLLVLGKFYTPENVYNSGSGTDNWTAVATTTLSQQLTNMLGSLSDKVQIGTSIKTTNTSFQDTDIELLLSSRLLNNRLLINGNVGYRDNPNLQNTYVGEFDAEYKINPSGSIRIKAYNHYNNLYQYLRQSLTTQGLGLIFKYDFDGRRLRTKRAGEARIGIDSLTRPDSVRAQ	.
.	GCA_002892555	TDC60	1	EGHGLF_08075	CP025931.1	1844016	1848536	+	mmseq.000837.22272.2700	persistent	TamB%2C inner membrane protein subunit of TAM complex	tamB	TamB%2C inner membrane protein subunit of TAM complex	.	COG:COG2911,COG:U,RefSeq:WP_231844244.1,SO:0001217,UniParc:UPI000319C9B7,UniRef:UniRef100_UPI000319C9B7,UniRef:UniRef50_Q7MT86,UniRef:UniRef90_Q7MT86	.	.	.	.	.	.	.	.	>mmseq.000837.22272.2700-TDC60-EGHGLF_08075@MSQRKKLSAGLIRFIRRYRKAMRRSKWIVVAVLTVAFCLLILPNLILQIPSVKRSVAGRVQTELSKALGTHVRIGHISIGWWRQMEIDDIVIFDRARRPAVSAERLTGGLDLLPLLKGRLSFSSARLFKGELDVYRSRPDTALNIQFLLDALKSKNPEEPSRLRLNINTILLRNCRLSASGLYKAQSDTLGLLDLNAKVRLFQADSTGLKAQLRHLSFLEKNTGLDLKELHADVSLRGDTLGVARLHISLPNSHIGMVSGYCVFSPESSALPAIRVTDLGGRIRPSDLKGLLPALDTMDDILNLSVPELTVASGEAVLPEISMDYGDELTLQAGIGLAEIGKKERMHVRLRLDELKLGVRAYMLAERLFPDKLPTQMRHLGAIDIMAAANGRLDDLRLKTRVETDAGALTIQGSIGLDSLWRLADVDAHATTERLEPKLMADRHDWPEHVAFDLKMKARLAAGNLLSGSVEGRVSHLTFRGYTYEDLTIDLQADKGQWSGILNMNDPNGHIRLSSAGEGLPFSSSSSRFEWNLTAHKLRPDRLLPGFGLPSADALLVSSGELVGSRIDDLTGTIRIDTLDWQTSDKELHLHNVKLAMARVERHSSITLSSPFLEGALDGEFALSKLPSMLEEVVGAHLPALAARRLQARVPTEDVRLRLALDGSLPKEVCSFFRLPLAEADSIRIRAAYSELLRSLDLHIRTDRLMTMNKELRDTEVTLNSSTGKAELICRSDLYVNGDATTRDLNLKASVANDSIRARLDMGQDKRGAKNGFISLLTNFHRDEDSSLNTHIRLDRSTARIGRYEWQIASAEAILAPERVVISDLSIKSEGKAIEAEGVLSSSPSDSLRVRVDHISLKYILDLAGVDFDMLDVEMTGEAVLSDIADRQFMQARITGESFTVNGIDVGPISAFGSWEKSTQRILLDASVHNPDGTSTSAWGYIRPFNPHAGLDLRFDAKHADVAFIGPFLSEFCHKLEGHASGNMRLFGDFSDLTIEGEVMAEHVTFGVKALNTEYKCDGQKAVFTPTRMRFENMLVSDPDGHTARLNAHISHRAFDDIKVDLKVSEARNILAYNVPERDNPNIHGRVYVSGAAYLRDVPGGMRCDVNLISEKGTHIVLNFTQPTTAEEYRFLRFVDPKSSRERARQETSPDRPSLPLPATGGDPETDFHLVMNVGVTPDAEVDLILDPQTGDGLRGSAGGDLRIDYHTLGDLNVFGGLELLSGTYNFNLRQIVQKRFSIKEGSSVNFAGNPMHATLNVTAEYNLTANLNDLDESLVSDVRRTTIPVNCLLQINGAMLQPAVSFDIKLPSSDSELERRVRSLIHSEDSMTKQIVYLLVLGKFYTPENVYNSGSGTDNWTAVATTTLSQQLTNMLGSLSDKVQIGTSIKTTNTSFQDTDIELLLSSRLLNNRLLINGNVGYRDNPNLQNTYVGEFDAEYKINPSGSIRIKAYNHYNNLYQYLRQSLTTQGLGLIFKYDFDGRRLRTKRAGEARIGIDSLTRPDSVRAQ	.
.	GCA_002754115	KCOM2796	1	EIGBFJ_04935	CP024597.1	1138777	1143297	+	mmseq.000837.22272.2700	persistent	TamB%2C inner membrane protein subunit of TAM complex	tamB	TamB%2C inner membrane protein subunit of TAM complex	.	COG:COG2911,COG:U,RefSeq:WP_004584683.1,SO:0001217,UniParc:UPI000360221F,UniRef:UniRef100_T2NAF2,UniRef:UniRef50_Q7MT86,UniRef:UniRef90_Q7MT86	.	.	.	.	.	.	.	.	>mmseq.000837.22272.2700-KCOM2796-EIGBFJ_04935@MSQRKKLSAGLIRFIRRYRKAMRRSKWIVVAVLTVAFCLLILPNLILQIPSVKRSVAGRVQTELSKALGTHVRIGHISIGWWRQMEIDDIVIFDRARRPAVSAERLTGGLDLLPLLKGRLSFSSARLFKGELDVYRSRPDTALNIQFLLDALKSKNPEEPSRLRLNINTILLRNCRLSASGLYKAQSDTLGLLDLNAKVRLFQADSTGLKAQLRHLSFLEKNTGLDLKELHADVSLRGDTLGVARLHISLPNSHIGMVSGYCVLSPESSALPAIRVTDLGGRIRPSDLKGLLPALDTMDDILNLSVPELTVASGEAVLPEISMNYGDELTLQAGIGLAEIGKKERMHVRLRLDELKLGVRAYMLAERLFPDKLPTQMRHLGAIDIMAAANGRLDDLRLKTRVETDAGALTIQGGIGLDSLWRLADVDAHATTERLEPKLMADRHDWPEHVAFDLKMKARLAAGNLLSGSVEGRVSHLTFRGYTYEDLTIDLQADKGQWSGILNMNDPNGHIRLSSAGEGLPFSSSSSRFEWNLTAHKLRPDRLLPGFGLPSADALLISSGELVGSGIDDLTGTIRIDTLDWQTSDKELHLHNVKLAMARVERHSSITLSSPFLEGALDGEFALYKLPSMLEGVVGAHLPALAGHRSQARVPTEDVRLRLALDGSLPKEVCSFFRLPLAEADSIRIRAGYSELLRSLDLHIRTDRLMIMNKELRDTEVTLNSSTGKAELICRSDLYANGDVTTRDLNLKASVANDSICARLDMGQDKRGAKNGFISLLTNFHRDEDSSLNTYIRLDRSTARIGRYEWQIASAEAMLAPERVVISDLSIKSEGKAIEAEGVLSSSPSDSLRVRVDHISLKYILDLAGVDFDMLDVEMTGEAVLSDIADRQFMQARITGESFTVNGIDVGPISAFGSWEKSTQRILLDASVHNPDGTSTSAWGYIRPFNPHAGLDLRFDAKHADVAFIGPFLSEFCHKLEGHASGNMRLFGDFSDLTIEGEVMAEHVTFGVKALNTEYKCDGQKAVFTPTRMRFENMLVSDPDGHTARLNAHISHCAFDDIKVDLKVSEARNILAYNVPERDNPNIHGRVYVSGAAYLRDVPGGMRCDVNLISEKGTHIVLNFTQPTTAEEYRFLRFVDPKSSRERARQETSPDRPSLPLPATGGDPETDFHLVMNVGVTPDAEVDLILDPQTGDGLRGSAGGDLRIDYHTLGDLNVFGGLELLSGTYNFNLRQIVQKRFSIKEGSSVNFAGNPMHATLNVTAEYNLTANLNDLDESLVSDVRRTTIPVNCLLQINGAMLQPAVSFDIKLPNSDSELERRVRSLIHSEDSMTKQIVYLLVLGKFYTPENVYNSGSGTDNWTAVATTTLSQQLTNMLGSLSDKVQIGTSIKTTNTSFQDTDIELLLSSRLLNNRLLINGNVGYRDNPNLQNTYVGEFDAEYKINPSGSIRIKAYNHYNNLYQYLRQSLTTQGLGLIFKYDFDSRRLRTKRAGEARIGIDSLTRPDSVRAQ	.
.	GCA_002753955	KCOM2799	1	EJDCDG_08060	CP024601.1	1814362	1818882	+	mmseq.000837.22272.2700	persistent	TamB%2C inner membrane protein subunit of TAM complex	tamB	TamB%2C inner membrane protein subunit of TAM complex	.	COG:COG2911,COG:U,RefSeq:WP_232517517.1,SO:0001217,UniParc:UPI001E60CA49,UniRef:UniRef100_UPI001E60CA49,UniRef:UniRef50_Q7MT86,UniRef:UniRef90_Q7MT86	.	.	.	.	.	.	.	.	>mmseq.000837.22272.2700-KCOM2799-EJDCDG_08060@MSQRKKLSAGLIRFIRRYRKAMRRSKWIVVAVLTVAFCLLILPNLILQIPSVKRSVAGRVQTELSKALGTHVRIGHISIGWWRQMEIDDIVIFDRARRPAVSAERLTGGLDLLPLLKGRLSFSSARLFKGELDVYRSRPDTALNIQFLLDALKSKNPEEPSRLRLNINTILLRNCRLSASGLYKAQSDTLGLLDLNAKVRLFQADSTGLKAQLRHLSFLEKNTGLDLKELHADVSLRGDTLGVARLHISLPNSHIGMVSGYCVLSPESSALPAIRVTDLGGRIRPSDLKGLLPALDTMDDILNLSVPELTVASGEAVLPEISMDYGDELTLQAGIGLAEIGKKERMHVRLRLDELKLGVRAYMLAERLFPDKLPTQMRHLGAIDIMAAANGRLDDLRLKTRVETDAGALTIQGSIGLDSLWRLADVDAHATTERLEPKLMADRHDWPEHVAFDLKMKARLAAGNLLSGSVEGRVSHLTFRGYTYEDLTIDLQADKGQWSGILNMNDPNGHIRLSSAGEGLPFSSSSSRFEWNLTAHKLRPDRLLPGFGLPSADALLVSSGELVGSRIDDLTGTIRIDTLDWQTSDKELHLHNVKLAMARVERHSSITLSSPFLEGALDGEFALSKLPSMLEGVVGAHLPALAGHRSQARVPTEDVRLRLALDGSLPKEVCSFFRLPLAEADSIRIRAGYSELLRSLDLHIRTDRLMIMNKELRDTEVTLNSSTGKAELICRSDLYANGDVTTRDLNLKASVANDSICARLDMGQDKRGAKNGFISLLTNFHRDEDSSLNTYIRLDRSTARIGRYEWQIASAEAMLAPERVVISDLSIKSEGKAIEAEGVLSSSPSDSLRVRVDHISLKYILDLAGVDFDMLDVEMTGEAVLSDIADRQFMQARITGESFTVNGIDVGPISAFGSWEKSTQRILLDASVHNPDGTSTSAWGYIRPFNPHAGLDLRFDAKHADVAFIGPFLSEFCHKLEGHASGNMRLFGDFSDLTIEGEVMAEHVTFGVKALNTEYKCDGQKAVFTPTRMRFENMLVSDPDGHTARLNAHISHCAFDDIKVDLKVSEARNILAYNVPERDNPNIHGRVYVSGAAYLRDVPGGMRCDVNLISEKGTHIVLNFTQPTTAEEYRFLRFVDPKSSRERARQETSPDRPSLPLPATGGDPETDFHLVMNVGVTPDAEVDLILDPQTGDGLRGSAGGDLRIDYHTLGDLNVFGGLELLSGTYNFNLRQIVQKRFSIKEGSSVNFAGNPMHATLNVTAEYNLTANLNDLDESLVSDVRRTTIPVNCLLQINGAMLQPAVSFDIKLPNSDGELERRVRSLIHSEDSMTKQIVYLLVLGKFYTPENVYNSGSGTDNWTAVATTTLSQQLTNMLGSLSDKVQIGTSIKTTNTSFQDTDIELLLSSRLLNNRLLINGNVGYRDNPNLQNTYVGEFDAEYKINPSGSIRIKAYNHYNNLYQYLRQSLTTQGLGLIFKYDFDGRRLRTKRAGEARIGIDSLTRPDSVRAQ	.
.	GCA_021406725	Kyudai_3	1	EKGNAF_01915	JAEMBO010000078.1	356	4873	+	mmseq.000837.22272.2700	persistent	TamB%2C inner membrane protein subunit of TAM complex	tamB	TamB%2C inner membrane protein subunit of TAM complex	.	COG:COG2911,COG:U,RefSeq:WP_234240585.1,SO:0001217,UniParc:UPI001F48AE71,UniRef:UniRef100_UPI001F48AE71,UniRef:UniRef50_Q7MT86,UniRef:UniRef90_Q7MT86	.	.	.	.	.	.	.	.	>mmseq.000837.22272.2700-Kyudai_3-EKGNAF_01915@MSQRKKLSAGLIRFIRRYRKAMRRSKWIVVAVLTVAFCLLILPNLILQIPSVKRSVAGRVQTELSKALGTYVRIGHISIGWWRQMEIDDIVIFDRARRPAVSAERLTGGLDLLPLLKGRLSFSSARLFKGELDVYRSRPDTALNIQFLLDALKSKNPEEPSRLRLNINTILLRNCRLSASGLYKTQSDTLGLLDLNAKVRLFQADSTGLKAQLRHLSFLEKNTGLDLKELHADVSLRGDTLGVARLHISLPNSHIGMVSGYCVLSPENSALPAIRVTDLGGRIRPSDLKGLLPALDTMDDILNLSVPELTVASGEAVLPEISMDYGDELTLQAGIGLAEIGKKERMHVRLRLDELKLGVRTYMLAERLFPDKLPTQMCHLGAIDIMAAANGRLDDLRLKTRVETDAGALTIQGSIGLDSLWRLADVDAHATTERLEPKLMADRHDWPEHVAFDLKMKARLAAGNLLSGSVEGRVSHLTFRGYTYEDLTIDLQADKGQWSGILNMNDPNGHIRLSSAGEGLPFSSSSSRFEWNLTAHKLRPDRLLPGFGLPSADALLISSGELVGSGIDDLTGTIRIDTLDWQTSDKELHLHNVKLAMARVERHSSITLSSPFLEGALDGEFALSKLPSMLEGVVGAHLPALAGHRSQARVPTEDVRLRLALDGSLPKEVCSFFRLPLAEADSIRIRAGYSELLRSLDLHIRTDRLMIMNKELRDTEVTLNSSTGKAELICRSDLYANGDATTRDLNLKASVANDSIRARLDMGQDKRGAKNGFISLLTNFHRDENSSLNTYIRLDRSTARIGRYEWQIASAEAMLAPERVVISDLSIKSEGKAIEAEGVLSSSPSDSLRVRVDHISLKYILDLAGVDFDMLDVEMTGEAVLSDIADRQFMQARITGDSFIVNGIDVGPISAFGSWEKSTQRILLDASVHNPDGTSTSAWGYIRPFNPHAGLDLRFDAKHADVAFIGPFLSEFCHKLEGHASGNMRLFGDFSDLTIEGEVMAEQVTFGVKALNTEYECDGQKAVFTPTRMHFENMLVSDPDGHTARLNAHISHRAFEDIKVDLKVSEARNILAYNVPERDNPNIHGRVYVSGAAYLRDVPGGMRCDVNLISEKGTHIVLNFTQPTTAEEYRFLRFVDPKSRERARQGTSPDRPPLPLSATRGDTETDFHLVMNVGVTPDAEVDLILDPQTGDGLRGSAGGDLRIDYHTLGDLNVFGGLELLSGTYNFNLRQIVQKRFSIKEGSSVNFAGNPMHATLNVTAEYNLTANLNDLDESLVSDVRRTTIPVNCLLQINGAMLQPAVSFDIKLPNSDSELERRVRSLIHSEDSMTKQIVYLLVLGKFYTPENVYNSGSGTDNWTAVATTTLSQQLTNMLGSLSDKVQIGTSIKTTNTSFQDTDIELLLSSRLLNNRLLINGNVGYRDNPNLQNTYVGEFDAEYKINPSGSIRIKAYNHYNNLYQYLRQSLTTQGLGLIFKYDFDGRRLRTKRAGEARIGIDSLTRPDSVRAQ	.
.	GCA_001263815	A7436	1	EMNIEE_09800	CP011995.1	2215715	2220235	-	mmseq.000837.22272.2700	persistent	TamB%2C inner membrane protein subunit of TAM complex	tamB	TamB%2C inner membrane protein subunit of TAM complex	.	COG:COG2911,COG:U,RefSeq:WP_005873760.1,SO:0001217,UniParc:UPI0002696C97,UniRef:UniRef100_UPI0002696C97,UniRef:UniRef50_Q7MT86,UniRef:UniRef90_Q7MT86	.	.	.	.	.	.	.	.	>mmseq.000837.22272.2700-A7436-EMNIEE_09800@MSQRKKLSAGLIRFIRRYRKAMRRSKWIVVAVLTVAFCLLILPNLILQIPSVKRSVAGRVQTELSKALGTHVRIGHISIGWWRQMEIDDIVIFDRARRPAVSAERLTGGLDLLPLLKGRLSFSSARLFKGELDVYRSRPDTALNIQFLLDALKSKNPEEPSRLRLNINTILLRNCRLSASGLYKTQSDTLGLLDLNAKVRLFQADSTGLKAQLRHLSFLEKNTGLDLKELHADVSLRGDTLGVARLHISLPNSHIGMVSGYCVLSPENSALPAIRVTDLGGRIRPSDLKGLLPALDTMDDILNLSVPELTVASGEAVLPEISMNYGDELTLQAGIGLAEIGKKERMHVRLRLDELKLGVRTYMLAERLFPDKLPTQMRHLGAIDIMAAANGRLDDLRLKTRVETDAGALTIQGSIGLDSLWRLADVDAHATTERLELKLMADRHDWPEHVAFDLKMKARLAAGNLLSGSVEGRVSHLTFRGYTYEDLTIDLQADKGQWSGILNMNDPNGHIRLSSAGEGLPFSSSSSRFEWNLTAHKLRPDRLLPGFGLPSADALLISSGELVGSRIDDLTGTIRIDTLDWQTSDKELHLHNVKLAMARVERHSSITLSSPFLEGALHGEFTLSKLPSMLEGVVGAHLPALAGHRSQARVPTEDVRLRLALDGSLPKEVCSFFRLPLAEADSIRIRAAYSELLRSLDLHIRTDRLMTMNKELRDTEVTLNSSTGKAELICRSDLYVNGDATTRDLNLKASVANDSIRARLDMGQDKRGAKNGFISLLTNFHRDEDSSLNTHIRLDRSTARIGRYEWQIASAEAMLAPERVVISDLSIKSEGKAIEAEGVLSSSPSDSLRVRVDHISLKYILDLAGVDFDMLDVEMTGEAVLSDIADRQFMQARITGESFTVNGIDVGPISAFGSWEKSTQRILLDASVHNPDGTSTSAWGYIRPFNPHAGLDLRFDAKHADVAFIGPFLSEFCHKLEGHASGNMRLFGDFSDLTIEGEVMAEHVTFGVKALNTEYKCDGQKAVFTPTRMRFENMLVSDPDGHTARLNAHISHRAFDDIKVDLKVSEARNILAYNVPERDNPNIHGRVYVSGAAYLRDVPGGMRCDVNLISEKGTHIVLNFTQPTTAEEYRFLRFVDPKSSRERARQETSPDRPSLLLPATGGDPETDFHLVMNVGVTPDAEVDLILDPQTGDGLRGSAGGDLRIDYHTLGDLNVFGGLELLSGTYNFNLRQIVQKRFSIKEGSSVNFAGNPMHATLNVTAEYNLTANLNDLDESLVSDVRRTTIPVNCLLQINGAMLQPAVSFDIKLPNSDSELERRVRSLIHSEDSMTKQIVYLLVLGKFYTPENVYNSGSGTDNWTAVATTTLSQQLTNMLGSLSDKVQIGTSIKTTNTSFQDTDIELLLSSRLLNNRLLINGNVGYRDNPNLQNTYVGEFDAEYKINPSGSIRIKAYNHYNNLYQYLRQSLTTQGLGLIFKYDFDGRRLRTKRAGEARSGIDSLTRPDSVRAQ	.
.	GCA_002206065	SJD5	1	EONHNM_03805	ASYN01000113.1	8233	12753	-	mmseq.000837.22272.2700	persistent	TamB%2C inner membrane protein subunit of TAM complex	tamB	TamB%2C inner membrane protein subunit of TAM complex	.	COG:COG2911,COG:U,RefSeq:WP_023847245.1,SO:0001217,UniParc:UPI0003D1C4AD,UniRef:UniRef100_A0A212G0R2,UniRef:UniRef50_Q7MT86,UniRef:UniRef90_Q7MT86	.	.	.	.	.	.	.	.	>mmseq.000837.22272.2700-SJD5-EONHNM_03805@MSQRKKLSAGLIRFIRRYRKAMRRSKWIVVAVLTVAFCLLILPNLILQIPSVKRSVAGRVQTELSKALGTHVRIGHISIGWWRQMEIDDIVIFDRARRPAVSAERLTGGLDLLPLLKGRLSFSSARLFKGELDVYRSRPDTALNIQFLLDALKSKNPEEPSRLRLNINTILLRNCRLSASGLYKAQSDTLGLLDLNAKVRLFQADSTGLKAQLRHLSFLEKNTGLDLKELHADVSLRGDTLGVARLHISLPNSHIGMASGYCVLSPESSALPAIRVMDLGGRIRPSDLKGLLPALDTMDDILNLSVPELTVASGEAVLPEISMNYGDELTLQAGIGLAEIGKKERMHVRLRLDELKLGVRAYMLAERLFPDKLPTQMRHLGAIDIMAAANGRLDDLRLKTRVETDAGALTIQGSIGLDSLWRLADVDAHATTERLEPKLMADRHDWPEHVAFDLKMKARLAAGNLLSGSVEGRVSHLTFRGYTYEDLTIDLQADKGQWSGILNMNDPNGHIRLSSAGEGLPFSSSSSRFEWNLTAHKLRPDRLLPGFGLPSADALLVSSGELVGSRIDDLTGTIRIDTLDWQTSDKELHLHNVKLAMARVERHSSITLSSPFLEGALDGEFALSKLPSMLEEVVGAHLPALAARRLQARVPTEDVRLRLALDGSLPKEVCSFFRLPLAEADSIRIRAAYSELLRSLDLHIRTDRLMTMNKELRDTEVTLNSSTGKAELICRSDLYVNGDATTRDLNLKASVANDSIRARLDMGQDKRGAKNGFISLLTNFHRDEDSSLNTHIRLDRSTARIGRYEWQIASAEAMLAPERVVISDLSIKSEGKAIEAEGVLSSSPSDSLRVRVDHISLKYILDLAGVDFDMLDVEMTGEAVLSDIADRQFMQARITGESFTVNGIDVGPISAFGSWEKSTQRILLDASVHNPDGTSTSAWGYIRPFNPHAGLDLRFDAKHADVAFIGPFLSEFCHKLEGHASGNMRLFGDFSDLTIEGEVMAEHVTFGVKALNTEYKCDGQKAVFTPTRMRFENMLVSDPDGHTARLNAHISHRAFDDIKVDLKVSEARNILAYNVPERDNPNIHGRVYVSGAAYLRDVPGGMRCDVNLISEKGTHIVLNFTQPTTAEEYRFLRFVDPKSSRERARQETSPDRPSLPLPATGGDPETDFHLVMNVGVTPDAEVDLILDPQTGDGLRGSAGGDLRIDYHTLGDLNVFGGLELLSGTYNFNLRQIVQKRFSIKEGSSVNFAGNPMHATLNVTAEYNLTANLNDLDESLVSDVRRTTIPVNCLLQINGAMLQPAVSFDIKLPNSDSELERRVRSLIHSEDSMTKQIVYLLVLGKFYTPENVYNSGSGTDNWTAVATTTLSQQLTNMLGSLSDKVQIGTSIKTTNTSFQDTDIELLLSSRLLNNRLLINGNVGYRDNPNLQNTYVGEFDAEYKINPSGSIRIKAYNHYNNLYQYLRQSLTTQGLGLIFKYDFDGRRLRTKRAGEARIGIDSLTRPDSVRAQ	.
.	GCA_021406685	1439	1	FAOOGE_00610	JAEMBL010000039.1	16588	21108	-	mmseq.000837.22272.2700	persistent	TamB%2C inner membrane protein subunit of TAM complex	tamB	TamB%2C inner membrane protein subunit of TAM complex	.	COG:COG2911,COG:U,RefSeq:WP_234222527.1,SO:0001217,UniParc:UPI000B083039,UniRef:UniRef100_UPI000B083039,UniRef:UniRef50_Q7MT86,UniRef:UniRef90_Q7MT86	.	.	.	.	.	.	.	.	>mmseq.000837.22272.2700-1439-FAOOGE_00610@MSQRKKLSAGLIRFIRRYRKAMRRSKWIVVAVLTVAFCLLILPNLILQIPSVKRSVAGRVQTELSKALGTYVRIGHISIGWWRQMEIDDIVIFDRARRPAVSAERLTGGLDLLPLLKGRLSFSSARLFKGELDVYRSRPDTALNIQFLLDALKSKNPEEPSRLRLNINTILLRNCRLSASGLYKAQSDTLGLLDLNAKVRLFQADSTGLKAQLRHLSFLEKNTGLDLKELHADVSLRGDTLGVARLHISLPNSHIGMVSGYCVLSPESSALPAIRVTDLGGRIRPSDLKGLLPALDTMDDILNLSVPELTVASGEAVLPEISMNYGDELTLQAGIGLAEIGKKERMHVRLRLDELKLGVRAYMLAERLFPDKLPTQMRHLGAIDIMAAANGRLDDLRLKTRVETDAGALTIQGSIGLDSLWRLADVDAHATTERLEPKLMADRHDWPEHVAFDLKMKARLAAGNLLSGSVEGRVSHLTFRGYTYEDLTIDLQADKGQWSGILNMNDPNGHIRLSSAGEGLPFSSSSSRFEWNLTAHKLRPDRLLPGFGLPSADALLVSSGELVGSRIDDLTGTIRIDTLDWQTSDKELHLHNVKLAMARVERHSSITLSSPFLEGALDGEFALSKLPSMLEEVVGAHLPALAARRLQARVPTEDVRLRLELDGSLPKEVCSFFRLPLAEADSIRIRAGYSELLRSLDLHIRTDRLMTMNKELRDTEVTLNSSTGKAELICRSDLYVNGDATTRDLNLKASVANDSIRARLDMGQDKRGAKNGFISLLTNFHRDEDSSLNTHIRLDRSTARIGRYEWQIASAEAMLAPERVVISDLSIKSEGKAIEAEGVLSSSPSDSLRVRVDHISLKYILDLAGVDFDMLDVEMTGEAVLSDIADRQFMQARITGESFTVNGIDVGPISAFGSWEKSTQRILLDASVHNPDGTSTSAWGYIRPFNPHAGLDLRFDAKHADVAFIGPFLSEFCHKLEGHASGNMRLFGDFSDLTIEGEVMAEHVTFGVKALNTEYKCDGQKAVFTPTRMRFENMLVSDPDGHTARLNAHISHRAFDDIKVDLKVSEARNILAYNVPERDNPNIHGRVYVSGAAYLRDVPGGMRCDVNLISEKGTHIVLNFTQPTTAEEYRFLRFVDPKSSRERARQETSPDRPSLLLPATGGDPETDFHLVMNVGVTPDAEVDLILDPQTGDGLRGSAGGDLRIDYHTLGDLNVFGGLELLSGTYNFNLRQIVQKRFSIKEGSSVNFAGNPMHATLNVTAEYNLTANLNDLDESLVSDVRRTTIPVNCLLQINGAMLQPAVSFDIKLPNSDSELERRVRSLIHSEDSMTKQIVYLLVLGKFYTPENVYNSGSGTDNWTAVATTTLSQQLTNMLGSLSDKVQIGTSIKTTNTSFQDTDIELLLSSRLLNNRLLINGNVGYRDNPNLQNTYVGEFDAEYKINPSGSIRIKAYNHYNNLYQYLRQSLTTQGLGLIFKYDFDGRRLRTKRAGEARSGIDSLTRPDSVRAQ	.
.	GCA_002529185	WW2866	1	FBOPMI_00315	NSLV01000011.1	16937	21457	-	mmseq.000837.22272.2700	persistent	TamB%2C inner membrane protein subunit of TAM complex	tamB	TamB%2C inner membrane protein subunit of TAM complex	.	COG:COG2911,COG:U,SO:0001217,UniRef:UniRef50_Q7MT86,UniRef:UniRef90_Q7MT86	.	.	.	.	.	.	.	.	>mmseq.000837.22272.2700-WW2866-FBOPMI_00315@MSQRKKLSAGLIRFIRRYRKAMRRSKWIVVAVLTVAFCLLILPNLILQIPSVKRSVAGRVQTELSKALGTHVRIGHISIGWWRQMEIDDIVIFDRARRPAVSAERLTGGLDLLPLLKGRLSFSSARLFKGELDVYRSRPDTALNIQFLLDALKSKNPEEPSRLRLNINTILLRNCRLSASGLYKAQSDTLGLLDLNAKVRLFQADSTGLKAQLRHLSFLEKNTGLDLKELHADVSLRGDTLGVARLHISLPNSHIGMVSGYCVLSPESSALPAIRVTDLGGRIRPSDLKGLLPALDTMDDILNLSVPELTVASGEAVLPEISMNYGDELTLQAGIGLAEIGKKERMHVRLRLDELKLGVRAYMLAERLFPDKLPTQMRHLGAIDIMAAANGRLDDLRLKTRVETDAGALTIQGSIGLDSLWRLADVDAHATTERLEPKLMADRHDWPEHVAFDLKMKARLAAGNLLSGSVEGRVSHLTFRGYTYEDLTIDLQADKGQWSGILNMNDPNGHIRLSSAGEGLPFSSSSSRFEWNLTAHKLRPDRLLPGFGLPSADALLVSSGELVGSRIDDLTGTIRIDTLDWQTSDKELHLHNVKLAMARVERHSSITLSSPFLEGVLDGEFALSKLPSMLEEVVGAHLPALATHRLQARVPTEDVRLRLELDGSLPKEVCCFFRLPLAEADSIRIRAAYSELLRSLDLHIRTDRLMIMNKELRDTEVTLNSSTGKAELICRSDLYVNGDVTTRDLNLKASVANDSIRARLDMGQDKRGAKNGFISLLTNFHRDEDSSLNTHIRLDRSTARIGRYEWQIASAEAMLAPERVVISDLSIKSEGKAIEAEGVLSSSPSDSLRVRVDHISLKYILDLAGVDFDMLDVEMTGEAVLSDIADRQFMQARITGESFTVNGIDVGPISAFGSWEKSTQRILLDASVHNPDGTSTSAWGYIRPFNPHAGLDLRFDAKHADVAFIGPFLSEFCHKLEGHASGNMRLFGDFSDLTIEGEVMAEHVTFGVKALNTEYKCDGQKAVFTPTRMRFENMLVSDPDGHTARLNAHISHRAFEDIKVDLKVSEARNILAYNVPERDNPNIHGRVYVSGAAYLRDVPGGMRCDVNLISEKGTHIVLNFTQPTTAEEYRFLRFVDPKSSRERARQETSPDRPSLPLPATGGDPETDFHLVMNVGVTPDAEVDLILDPQTGDGLRGSAGGDLRIDYHTLGDLNVFGGLELLSGTYNFNLRQIVQKRFSIKEGSSVNFAGNPMHATLNVTAEYNLTANLNDLDESLVSDVRRTTIPVNCLLQINGAMLQPAVSFDIKLPNSDSELERRVRSLIHSEDSMTKQIVYLLVLGKFYTPENVYNSGSGTDNWTAVATTTLSQQLTNMLGSLSDKVQIGTSIKTTNTSFQDTDIELLLSSRLLNNRLLINGNVGYRDNPNLQNTYVGEFDAEYKINPSGSIRIKAYNHYNNLYQYLRQSLTTQGLGLIFKYDFDGRRLRTKRAGEARIGIDSLTRPDSVRAQ	.
.	GCA_002753975	KCOM2801	1	FFHFOF_00010	CP024600.1	1609	2235	-	mmseq.000837.22272.2700	persistent	TamB%2C inner membrane protein subunit of TAM complex	.	hypothetical protein	.	.	.	.	.	.	.	.	.	.	>mmseq.000837.22272.2700-KCOM2801-FFHFOF_00010@MYKAQSDTLGLLDLNAKVRLFQADSTGLKAQLRHLSFLEKNTGLDLKELHADVSLRGDTLGVARLHISLPNSHIGMVSGYCVLSPESSALPAIRVTDLGGRIRPSDLKGLLPALDTMDDILNLSVPELTVASGEVVLPEISMNYGDELTLQAGIGLAEIGKKERMHVRLRLDELKLGVRAYMLAERLFPDKLPHSNAPLGCYRYYGSR	.
.	GCA_001297745	Ando	1	FHNEMO_08360	BCBV01000101.1	21438	25958	-	mmseq.000837.22272.2700	persistent	TamB%2C inner membrane protein subunit of TAM complex	tamB	TamB%2C inner membrane protein subunit of TAM complex	.	COG:COG2911,COG:U,RefSeq:WP_238583257.1,SO:0001217,UniParc:UPI000AFF4145,UniRef:UniRef100_UPI000AFF4145,UniRef:UniRef50_Q7MT86,UniRef:UniRef90_Q7MT86	.	.	.	.	.	.	.	.	>mmseq.000837.22272.2700-Ando-FHNEMO_08360@MSQRKKLSAGLIRFIRRYRKAMRRSKWIVVAVLTVAFCLLILPNLILQIPSVKRSVAGRVQTELSKALGTYVRIGHISIGWWRQMEIDDIVIFDRARRPAVSAERLTGGLDLLPLLKGRLSFSSARLFKGELDVYRSRPDTALNIQFLLDALKSKNPEEPSRLRLNINTILLRNCRLSASGLYKAQSDTLGLLDLNAKVRLFQADSTGLKAQLRHLSFLEKNTGLDLKELHADVSLRGDTLGVARLHISLPNSHIGMVSGYCVLSPESSALPAIRVTDLGGRIRPSDLKGLLPALDTMDDILNLSVPELTVASGEAVLPEISMNYGDELTLQAGIGLAEIGKKERMHVRLRLDELKLGVRAYMLAERLFPDKLPTQMRHLGAIDIMAAANGRLDDLRLKTRVETDAGALTIQGSIGLDSLWRLADVDAHATTERLEPKLMADRHDWPEHVAFDLKMKARLAAGNLLSGSVEGRVSHLTFRGYTYEDLTIDLQADKGQWSGILNMNDPNGHIRLSSAGEGLPFSSSSSRFEWNLTAHKLRPDRLLPGFGLPSADALLVSSGELVGSRIDDLTGTIRIDTLDWQTSDKELHLHNVKLAMARVERHSSITLSSPFLEGALDGEFALSKLPSMLEEVVGAHLPALAARRLQARVPTEDVRLRLALDGSLPKEVCSFFRLPLAEADSIRIRAGYSELLRSLDLHIRTDRLMIMNKELRDTEVTLNSSTGKAELICRSDLYANGDVTTRDLNLKASVANDSICARLDMGQDKRGAKNGFISLLTNFHRDEDSSLNTYIRLDRSTARIGRYEWQIASAEAMLAPERVVISDLSIKSEGKAIEAEGVLSSSPSDSLRVRVDHISLKYILDLAGVDFDMLDVEMTGEAVLSDIADRQFMQARITGESFTVNGIDVGPISAFGSWEKSTQRILLDASVHNPDGTSTSAWGYIRPFNPHAGLDLRFDAKHADVAFIGPFLSEFCHKLEGHASGNMRLFGDFSDLTIEGEVMAEQVTFGVKALNTEYECDGQKAVFTPTRMHFDNMLVSDSDGHTARLNAHISHRAFEDIKVDLKVSEARNILAYNVPERDNPNIHGRVYVSGAAYLRDVPGGMRCDVNLISEKGTHIVLNFTQPTTAEEYRFLRFVDPKSSRERARQETSPDRPSLPLPATGGDPETDFHLVMNVGVTPDAEVDLILDPQTGDGLRGSAGGDLRIDYHTLGDLNVFGGLELLSGTYNFNLRQIVQKRFSIKEGSSVNFAGNPMHATLNVTAEYNLTANLNDLDESLVSDVRRTTIPVNCLLQINGAMLQPAVSFDIKLPNSDSELERRVRSLIHSEDSMTKQIVYLLVLGKFYTPENVYNSGSGTDNWTAVATTTLSQQLTNMLGSLSDKVQIGTSIKTTNTSFQDTDIELLLSSRLLNNRLLINGNVGYRDNPNLQNTYVGEFDAEYKINPSGSIRIKAYNHYNNLYQYLRQSLTTQGLGLIFKYDFDGRRLRTKRAGEARSGIDSLTRPDSVRAQ	.
.	GCA_000007585	W83	0.W83	FKAIPG_09710	AE015924.1	2193411	2197931	-	mmseq.000837.22272.2700	persistent	TamB%2C inner membrane protein subunit of TAM complex	tamB	TamB%2C inner membrane protein subunit of TAM complex	.	COG:COG2911,COG:U,RefSeq:WP_005873760.1,SO:0001217,UniParc:UPI0002696C97,UniRef:UniRef100_UPI0002696C97,UniRef:UniRef50_Q7MT86,UniRef:UniRef90_Q7MT86	.	.	.	.	.	.	.	.	>mmseq.000837.22272.2700-W83-FKAIPG_09710@MSQRKKLSAGLIRFIRRYRKAMRRSKWIVVAVLTVAFCLLILPNLILQIPSVKRSVAGRVQTELSKALGTHVRIGHISIGWWRQMEIDDIVIFDRARRPAVSAERLTGGLDLLPLLKGRLSFSSARLFKGELDVYRSRPDTALNIQFLLDALKSKNPEEPSRLRLNINTILLRNCRLSASGLYKTQSDTLGLLDLNAKVRLFQADSTGLKAQLRHLSFLEKNTGLDLKELHADVSLRGDTLGVARLHISLPNSHIGMVSGYCVLSPENSALPAIRVTDLGGRIRPSDLKGLLPALDTMDDILNLSVPELTVASGEAVLPEISMNYGDELTLQAGIGLAEIGKKERMHVRLRLDELKLGVRTYMLAERLFPDKLPTQMRHLGAIDIMAAANGRLDDLRLKTRVETDAGALTIQGSIGLDSLWRLADVDAHATTERLELKLMADRHDWPEHVAFDLKMKARLAAGNLLSGSVEGRVSHLTFRGYTYEDLTIDLQADKGQWSGILNMNDPNGHIRLSSAGEGLPFSSSSSRFEWNLTAHKLRPDRLLPGFGLPSADALLISSGELVGSRIDDLTGTIRIDTLDWQTSDKELHLHNVKLAMARVERHSSITLSSPFLEGALHGEFTLSKLPSMLEGVVGAHLPALAGHRSQARVPTEDVRLRLALDGSLPKEVCSFFRLPLAEADSIRIRAAYSELLRSLDLHIRTDRLMTMNKELRDTEVTLNSSTGKAELICRSDLYVNGDATTRDLNLKASVANDSIRARLDMGQDKRGAKNGFISLLTNFHRDEDSSLNTHIRLDRSTARIGRYEWQIASAEAMLAPERVVISDLSIKSEGKAIEAEGVLSSSPSDSLRVRVDHISLKYILDLAGVDFDMLDVEMTGEAVLSDIADRQFMQARITGESFTVNGIDVGPISAFGSWEKSTQRILLDASVHNPDGTSTSAWGYIRPFNPHAGLDLRFDAKHADVAFIGPFLSEFCHKLEGHASGNMRLFGDFSDLTIEGEVMAEHVTFGVKALNTEYKCDGQKAVFTPTRMRFENMLVSDPDGHTARLNAHISHRAFDDIKVDLKVSEARNILAYNVPERDNPNIHGRVYVSGAAYLRDVPGGMRCDVNLISEKGTHIVLNFTQPTTAEEYRFLRFVDPKSSRERARQETSPDRPSLLLPATGGDPETDFHLVMNVGVTPDAEVDLILDPQTGDGLRGSAGGDLRIDYHTLGDLNVFGGLELLSGTYNFNLRQIVQKRFSIKEGSSVNFAGNPMHATLNVTAEYNLTANLNDLDESLVSDVRRTTIPVNCLLQINGAMLQPAVSFDIKLPNSDSELERRVRSLIHSEDSMTKQIVYLLVLGKFYTPENVYNSGSGTDNWTAVATTTLSQQLTNMLGSLSDKVQIGTSIKTTNTSFQDTDIELLLSSRLLNNRLLINGNVGYRDNPNLQNTYVGEFDAEYKINPSGSIRIKAYNHYNNLYQYLRQSLTTQGLGLIFKYDFDGRRLRTKRAGEARSGIDSLTRPDSVRAQ	.
.	GCA_002754015	KCOM2802	1	GHBHDG_04980	CP024591.1	1140092	1144609	-	mmseq.000837.22272.2700	persistent	TamB%2C inner membrane protein subunit of TAM complex	tamB	TamB%2C inner membrane protein subunit of TAM complex	.	COG:COG2911,COG:U,RefSeq:WP_232518671.1,SO:0001217,UniParc:UPI001E41E73D,UniRef:UniRef100_UPI001E41E73D,UniRef:UniRef50_Q7MT86,UniRef:UniRef90_Q7MT86	.	.	.	.	.	.	.	.	>mmseq.000837.22272.2700-KCOM2802-GHBHDG_04980@MSQRKKLSAGLIRFIRRYRKAMRRSKWIVVAVLTVAFCLLILPNLILQIPSVKRSVAGRVQTELSKALGTHVRIGHISIGWWRQMEIDDIVIFDRARRPAVSAERLTGGLDLLPLLKGRLSFSSARLFKGELDVYRSRPDTALNIQFLLDALKSKNPEEPSRLRLNINTILLRNCRLSASGLYKAQSDTLGLLDLNAKVRLFQADSTGLKAQLRHLSFLEKNTGLDLKELHADVSLRGDTLGVARLHISLPNSHIGMVSGYCVLSPESSALPAIRVTDLGGRIRPSDLKGLLPALDTMDDILNLSVPELTVASGEAVLPEISMDYGDELTLQAGIGLAEIGKKERMHVRLRLDELKLGVRAYMLAERLFPDKLPTQMRHLGAIDIMAAANGRLDDLRLKTRVETDAGALTIQGSIGLDSLWRLADVDAHATTERLEPKLMADRHDWPEHVAFDLKMKARLAAGNLLSGSVEGRVSHLTFRGYTYEDLTIDLQADKGQWSGILNMNDPNGHIRLSSAGEGLPFSSSSFRFKWNLTAHKLRPDRLLPGFGLPSADALLVSSGELVGSRIDDLTGTIRIDTLDWQTSDKELHLHNVKLAMARVERHSSITLSSPFLEGVLDGEFALSKLPSMLEEVVGAHLPALAGHRSQARVPTEDVRLRLALDGSLPKEVCSFFRLPLAEADSIRIRAAYSELLRSLDLHIRTDRLMTMNKELRDTEVTLNSSTGKAELICRSDLYANGDVTTRDLNLKASVANDSIRARLDMGQDKRGAKNGFISLLTNFHRDEDSSLNTHIRLDRSTARIGRYEWQIASAEAMLAPERVVISDLSIKSEDKAIEAEGVLSSSPSDSLRVRVDHISLKYILDLAGVDFDMLDVEMTGEAVLSDIADRQFMQARITGDSFTVNGIDVGPISAFGSWEKSTQRILLDASVHNPDGTSTSAWGYIRPFNPHAGLDLRFDAKHADVAFIGPFLSEFCHKLEGHASGNMRLFGDFSDLTIEGEVMAEQVTFGVKALNTEYECDGQKAVFTPTRMHFENMLVSDPDGHTARLNAHISHRAFEDIKVDLKVSEARNILAYNVPERDNPNIHGRVYVSGAAYLRDVPGGMRCDVNLISEKGTHIVLNFTQPTTAEEYRFLRFVDPKSRERARQETSPDRPPLPLSATRGDTETDFHLVMNVGVTPDAEVDLILDPQTGDGLRGSAGGDLRIDYHTLGDLNVFGGLELLSGTYNFNLRQIVQKRFSIKEGSSVNFAGNPMHATLNVTAEYNLTANLNDLDESLVSDVRRTTIPVNCLLQINGAMLQPAVSFDIKLPNSDGELERRVRSLIHSEDSMTKQIVYLLVLGKFYTPENVYNSGSGTDNWTAVATTTLSQQLTNMLGSLSDKVQIGTSIKTTNTSFQDTDIELLLSSRLLNNRLLINGNVGYRDNPNLQNTYVGEFDAEYKINPSGSIRIKAYNHYNNLYQYLRQSLTTQGLGLIFKYDFDGRRLRTKRAGEARIGIDSLTRPDSVRAQ	.
.	GCA_900157225	7BTORR	1	GHFIEJ_06465	FUFD01000010.1	23666	28186	+	mmseq.000837.22272.2700	persistent	TamB%2C inner membrane protein subunit of TAM complex	tamB	TamB%2C inner membrane protein subunit of TAM complex	.	COG:COG2911,COG:U,RefSeq:WP_230493945.1,SO:0001217,UniParc:UPI000404DE59,UniRef:UniRef100_UPI000404DE59,UniRef:UniRef50_Q7MT86,UniRef:UniRef90_Q7MT86	.	.	.	.	.	.	.	.	>mmseq.000837.22272.2700-7BTORR-GHFIEJ_06465@MSQRKKLSAGLIRFIRRYRKAMRRSKWIVVAVLTVAFCLLILPNLILQIPSVKRSVAGRVQTELSKALGTHVRIGHISIGWWRQMEIDDIVIFDRARRPAVSAERLTGGLDLLPLLKGRLSFSSARLFKGELDVYRSRPDTALNIQFLLDALKSKNPEEPCRLRLNINTILLRNCRLSASGLYKAQSDTLGLLDLNAKVRLFQADSTGLKAQLRHLSFLEKNTGLDLKELHADVSLRGDTLGVARLHISLPNSHIGMVSGYCVLSPESSALPAIRVTDLGGRIRPSDLKGLLPALDTMDDILNLSVPELTVASGEAVLPEISMNYGDELTLQAGIGLAEIGKKERMHVRLRLDELKLGVRAYMLAERLFPDKLPTQMRHLGAIDIMAAANGRLDDLRLKTRVETDAGALTIQGSIGLDSLWRLADVDAHATTERLEPKLMADRHDWPEHVAFDLKMKARLAAGNLLSGSVEGRVSHLTFRGYTYEDLTIDLQADKGQWSGILNMNDPNGHIRLSSAGEGLPFSSSSSRFEWNLTAHKLRPDRLLPGFGLPSADALLISSGELVGSRIDDLTGTIRIDTLDWQTSDKELHLHNVKLAMARVERHSSITLSSPFLEGALHGEFTLSKLPSMLEGVVGAHLPALAGHRSQARVPTEDVRLRLALDGSLPKEVCSFFRLPLAEADSIRIRAAYSELLRSLDLHIRTDRLMTMNKELRDTEVTLNSSTGKAELICRSDLYVNGDATTRDLNLKASVANDSIRARLDMGQDKRGAKNGFISLLTNFHRDEDSSLNTHIRLDRSTARIGRYEWQIASAEAMLAPERVVISDLSIKSEGKAIEAEGVLSSSPSDSLRVRVDHISLKYILDLAGVDFDMLDVEMTGEAVLSDIADRQFMQARITGESFTVNGIDVGPISAFGSWEKSTQRILLDASVHNPDGTSTSAWGYIRPFNPHAGLDLRFDAKHADVAFIGPFLSEFCHKLEGHASGNMRLFGDFSDLTIEGEVMAEHVTFGVKALNTEYKCDGQKAVFTPTRMRFENMLVSDPDGHTARLNAHISHRAFDDIKVDLKVSEARNILAYNVPERDNPNIHGRVYVSGAAYLRDVPGGMRCDVNLISEKGTHIVLNFTQPTTAEEYRFLRFVDPKSSRERARQETSPDRPSLLLPATGGDPETDFHLVMNVGVTPDAEVDLILDPQTGDGLRGSAGGDLRIDYHTLGDLNVFGGLELLSGTYNFNLRQIVQKRFSIKEGSSVNFAGNPMHATLNVTAEYNLTANLNDLDESLVSDVRRTTIPVNCLLQINGAMLQPAVSFDIKLPNSDSELERRVRSLIHSEDSMTKQIVYLLVLGKFYTPENVYNSGSGTDNWTAVATTTLSQQLTNMLGSLSDKVQIGTSIKTTNTSFQDTDIELLLSSRLLNNRLLINGNVGYRDNPNLQNTYVGEFDAEYKINPSGSIRIKAYNHYNNLYQYLRQSLTTQGLGLIFKYDFDGRRLRTKRAGEARSGIDSLTRPDSVRAQ	.
.	GCA_900157275	84_3	1	GKIMDO_01490	FUFG01000039.1	65172	69692	+	mmseq.000837.22272.2700	persistent	TamB%2C inner membrane protein subunit of TAM complex	tamB	TamB%2C inner membrane protein subunit of TAM complex	.	COG:COG2911,COG:U,SO:0001217,UniRef:UniRef50_Q7MT86,UniRef:UniRef90_Q7MT86	.	.	.	.	.	.	.	.	>mmseq.000837.22272.2700-84_3-GKIMDO_01490@MSQRKKLSAGLIRFIRRYRKAMRRSKWIVVAVLTVAFCLLILPNLILQIPSVKRSVAGRVQTELSKALGTHVRIGHISIGWWRQMEIDDIVIFDRARRPAVSAERLTGGLDLLPLLKGRLSFSSARLFKGELDVYRSRPDTALNIQFLLDALKSKNPEEPSRLRLNINTILLRNCRLSASGLYKAQSDTLGLLDLNAKVRLFQADSTGLKAQLRHLSFLEKNTGLDLKELHADVSLRGDTLGVARLHISLPNSHIGMVSGYCVLSPESSALPAIRVTDLGGRIRPSDLKGLLPALDTMDDILNLSVPELTVASGEVVLPEISMNYGDELTLQAGIGLAEIGKKERMHVRLRLDELKLGVRAYMLAERLFPDKLPTQMRHLGAIDIMAAANGRLDDLRLKTRVETDAGALTIQGSIGLDSLWRLADVDAHATTERLEPKLMADRHDWPEHVAFDLKMKARLAAGNLLSGSVEGRVSHLTFRGYTYEDLTIDLQADKGQWSGILNMNDPNGHIRLSSAGEGLPFSSSSSRFEWNLTAHKLRPDRLLPGFGLPSADALLVSSGELVGSRIDDLTGTIRIDTLDWQTSDKELHLHNVKLAMARVERHSSITLSSSFLEGALDGEFALSKLPSMLEEVVGAHLPALAARRLQARVPTEDVRLRLALDGSLPKEVCSFFRLPLAEADSIRIRAAYSELLRSLDLHIRTDRLMTMNKELRDTEVTLNSSTGKAELICRSDLYVNGDATTRDLNLKASVANDSIRARLDMGQDKRGAKNGFISLLTNFHRDEDSSLNTHIRLDRSTARIGRYEWQIASAEAMLAPERVVISDLSIKSEGKAIEAEGVLSSSPSDSLRVRVDHISLKYILDLAGVDFDMLDVEMTGEAVLSDIADRQFMQARITGESFTVNGIDVGPISAFGSWEKSTQRILLDASVHNPDGTSTSAWGYIRPFNPHAGLDLRFDAKHADVAFIGPFLSEFCHKLEGHASGNMRLFGDFSDLTIEGEVMAEHVTFGVKALNTEYKCDGQKAVFTPTRMRFENMLVSDPDGHTARLNAHISHRAFEDIKVDLKVSEARNILAYNVPERDNPNIHGRVYVSGAAYLRDVPGGMRCDVNLISEKGTHIVLNFTQPTTAEEYRFLRFVDPKSSRERARQETSPDRPSLPLPATGGDPETDFHLVMNVGVTPDAEVDLILDPQTGDGLRGSAGGDLRIDYHTLGDLNVFGGLELLSGTYNFNLRQIVQKRFSIKEGSSVNFAGNPMHATLNVTAEYNLTANLNDLDESLVSDVRRTTIPVNCLLQINGAMLQPAVSFDIKLPNSDSELERRVRSLIHSEDSMTKQIVYLLVLGKFYTPENVYNSGSGTDNWTAVATTTLSQQLTNMLGSLSDKVQIGTSIKTTNTSFQDTDIELLLSSRLLNNRLLINGNVGYRDNPNLQNTYVGEFDAEYKINPSGSIRIKAYNHYNNLYQYLRQSLTTQGLGLIFKYDFDGRRLRTKRAGEARIGIDSLTRPDSVRAQ	.
.	GCA_002754135	KCOM2798	1	GKKCCH_03735	CP024598.1	811862	816382	-	mmseq.000837.22272.2700	persistent	TamB%2C inner membrane protein subunit of TAM complex	tamB	TamB%2C inner membrane protein subunit of TAM complex	.	COG:COG2911,COG:U,RefSeq:WP_232525136.1,SO:0001217,UniParc:UPI001E3C1F62,UniRef:UniRef100_UPI001E3C1F62,UniRef:UniRef50_Q7MT86,UniRef:UniRef90_Q7MT86	.	.	.	.	.	.	.	.	>mmseq.000837.22272.2700-KCOM2798-GKKCCH_03735@MSQRKKLSAGLIRFIRRYRKAMRRSKWIVVAVLTVAFCLLILPNLILQIPSVKRSVAGRVQTELSKALGTHVRIGHISIGWWRQMEIDDIVIFDRARRPAVSAERLTGGLDLLPLLKGRLSFSSARLFKGELDVYRSRPDTALNIQFLLDALKSKNPEEPSRLRLNINTILLRNCRLSASGLYKAQSDTLGLLDLNAKVRLFQADSTGLKAQLRHLSFLEKNTGLDLKELHADVSLRGDTLGVARLHISLPNSHIGMVSGYCVLSPESSALPAIRVTDLGGRIRPSDLKGLLPALDTMDDILNLSVPELTVASGEAVLPEISMNYGDELTLQAGIGLAEIGKKERMHVRLRLDELKLGVRAYMLAERLFPDKLPTQMRHLGAIDIMAAANGRLDDLRLKTRVETDAGALTIQGSIGLDSLWRLADVDAHATTERLEPKLMADRHDWPEHVAFDLKMKARLAAGNLLSGSVEGRVSHLTFRGYTYEDLTIDLQADKGQWSGILNMNDPNGHIRLSSAGEGLPFSSSSSRFEWNLTAHKLRPDRLLPGFGLPSADALLVSSGELVGSRIDDLTGTIRIDTLDWQTSDKELHLHNVKLAMARVERHSSITLSSPFLEGALDGEFALSKLPSMLEEVVGAHLPALAARRLQARVPTEDVRLRLALDGSLPKEVCSFFRLPLAEADSIRIRAAYSELLRSLDLHIRTDRLMIMNKELRDTEVTLNSSTGKAELICRSDLYVNGDATTRDLNLKASVANDSIRARLDMGQDKRGAKNGFISLLTNFHRDEDSSLNTHIRLDRSTARIGQYEWQIASAEAMLAPERVVISDLSIKSEGKAIEAEGVLSSSPSDSLRVRVDHISLKYILDLAGVDFDMLDVEMTGEAVLSDIADRQFMQARITGESFTVNGIDVGPISAFGSWEKSTQRILLDASVHNPDGTSTSAWGYIRPFNPHAGLDLRFDAKHADVAFIGPFLSEFCHKLEGHASGNMRLFGDFSDLTIEGEVMAEHVTFGVKALNTEYKCDGQKAVFTPTRMRFENMLVSDPDGHTARLNAHISHRAFDDIKVDLKVSEARNILAYNVPERDNPNIHGRVYVSGAAYLRDVPGGMRCDVNLISEKGTHIVLNFTQPTTAEEYRFLRFVDPKSSRERARQETSPDRPSLPLPATGGDPETDFHLVMNVGVTPDAEVDLILDPQTGDGLRGSAGGDLRIDYHTLGDLNVFGGLELLSGTYNFNLRQIVQKRFSIKEGSSVNFAGNPMHATLNVTAEYNLTANLNDLDESLVSDVRRTTIPVNCLLQINGAMLQPAVSFDIKLPNSDSELERRVRSLIHSEDSMTKQIVYLLVLGKFYTPENVYNSGSGTDNWTAVATTTLSQQLTNMLGSLSDKVQIGTSIKTNNTSFQDTDIELLLSSRLLNNRLLINGNVGYRDNPNLQNTYVGEFDAEYKINLSGSIRIKAYNHYNNLYQYLRQSLTTQGLGLIFKYDFDGRRLRTKRAGEARIGIDSLTRPDSVRAQ	.
.	GCA_002529125	WW5127	1	HAJPHA_05670	NSLL01000030.1	16967	21487	-	mmseq.000837.22272.2700	persistent	TamB%2C inner membrane protein subunit of TAM complex	tamB	TamB%2C inner membrane protein subunit of TAM complex	.	COG:COG2911,COG:U,SO:0001217,UniRef:UniRef50_Q7MT86,UniRef:UniRef90_Q7MT86	.	.	.	.	.	.	.	.	>mmseq.000837.22272.2700-WW5127-HAJPHA_05670@MSQRKKLSAGLIRFIRRYRKAMRRSKWIVVAVLTVAFCLLILPNLILQIPSVKRSVAGRVQTELSKALGTHVRIGHISIGWWRQMEIDDIVIFDRARRPAVSAERLTGGLDLLPLLKGRLSFSSARLFKGELDVYRSRPDTALNIQFLLDALKSKNPEEPSRLRLNINTILLRNCRLSASGLYKAQSDTLGLLDLNAKVRLFQADSTGLKAQLRHLSFLEKNTGLDLKELHADVSLRGDTLGVARLHISLPNSHIGMVSGYCVLSPENSALPAIRVTDLSGRIRPSDLKGLLPALDTMDDILNLSVPELTVASGEAVLPEISMNYGDELTLQAGIGLAEIGKKERMHVRLRLDELKLGVRAYMLAERLFPDKLPTQMRHLGAIDIMAAANGRLDDLRLKTRVETDAGALTIQGSIGLDSLWRLADVDAHATTERLEPKLMADRHDWPEHVAFDLKMKARLAAGNLLSGSVEGRVSHLTFRGYTYEDLTIDLQADKGQWSGILNMNDPNGHIRLSSAGEGLPFSSSSSRFEWNLTAHKLRPDRLLPGFGLPSAEALLVSSGELVGSRIDDLTGTIRIDTLDWQTSDKELHLHNVKLAMARVERHSSITLSSPFLEGALDGEFALSKLPSMLEEVVGAHLPALAARRLQARVPTEDVRLRLALDGSLPKEVCSFFRLPLAEADSFRIRAGYSELLRSLDLHIRTDRLMIMNKELRDTEVTLNSSTGKAELICRSDLYVNGDATTRDLNLKASVANDSIRARLDMGQDKRGAKNGFISLLTNFHRDEDSSLNTHIRLDRSTARIGRYEWQIASAEAMLAPERVVISDLSIKSEGKAIEAEGVLSSSPSDSLRVRVDHISLKYILDLAGVDFDMLDVEMTGEAVLSDIADRQFMQARITGESFTVNGIDVGPISAFGSWLKSTQRILLDASVHNPDGTSTSAWGYIRPFNPHAGLDLRFDAKHADVAFIGPFLSEFCHKLEGHASGNMRLFGDFSDLTIEGEVMAEHVTFGVKALNTEYKCDGQKAVFTPTRMRFENMLVSDPDGHTARLNAHISHRAFDDIKVDLKVSEARNILAYNVPERDNPNIHGRVYVSGAAYLRDVPGGMRCDVNLISEKGTHIVLNFTQPTTAEEYRFLRFVDPKSSRERARQETSPDRPSLPLPATGGDPETDFHLVMNVGVTPDAEVDLILDPQTGDGLRGSAGGDLRIDYHTLGDLNVFGGLELLSGTYNFNLRQIVQKRFSIKEGSSVNFAGNPMHATLNVTAEYNLTANLNDLDESLVSDVRRTTIPVNCLLQINGAMLQPAVSFDIKLPNSDSELERRVRSLIHSEDSMTKQIVYLLVLGKFYTPENVYNSGSGTDNWTAVATTTLSQQLTNMLGSLSDKVQIGTSIKTNNTSFQDTDIELLLSSRLLNNRLLINGNVGYRDNPNLQNTYVGEFDAEYKINPSGSIRIKAYNHYNNLYQYLRQSLTTQGLGLIFKYDFDGRRLRTKRAGEARIGIDSLTRPDSVRAQ	.
.	GCA_002892595	W83	1	HCNEGF_09710	CP025932.1	2193934	2198454	-	mmseq.000837.22272.2700	persistent	TamB%2C inner membrane protein subunit of TAM complex	tamB	TamB%2C inner membrane protein subunit of TAM complex	.	COG:COG2911,COG:U,RefSeq:WP_005873760.1,SO:0001217,UniParc:UPI0002696C97,UniRef:UniRef100_UPI0002696C97,UniRef:UniRef50_Q7MT86,UniRef:UniRef90_Q7MT86	.	.	.	.	.	.	.	.	>mmseq.000837.22272.2700-W83-HCNEGF_09710@MSQRKKLSAGLIRFIRRYRKAMRRSKWIVVAVLTVAFCLLILPNLILQIPSVKRSVAGRVQTELSKALGTHVRIGHISIGWWRQMEIDDIVIFDRARRPAVSAERLTGGLDLLPLLKGRLSFSSARLFKGELDVYRSRPDTALNIQFLLDALKSKNPEEPSRLRLNINTILLRNCRLSASGLYKTQSDTLGLLDLNAKVRLFQADSTGLKAQLRHLSFLEKNTGLDLKELHADVSLRGDTLGVARLHISLPNSHIGMVSGYCVLSPENSALPAIRVTDLGGRIRPSDLKGLLPALDTMDDILNLSVPELTVASGEAVLPEISMNYGDELTLQAGIGLAEIGKKERMHVRLRLDELKLGVRTYMLAERLFPDKLPTQMRHLGAIDIMAAANGRLDDLRLKTRVETDAGALTIQGSIGLDSLWRLADVDAHATTERLELKLMADRHDWPEHVAFDLKMKARLAAGNLLSGSVEGRVSHLTFRGYTYEDLTIDLQADKGQWSGILNMNDPNGHIRLSSAGEGLPFSSSSSRFEWNLTAHKLRPDRLLPGFGLPSADALLISSGELVGSRIDDLTGTIRIDTLDWQTSDKELHLHNVKLAMARVERHSSITLSSPFLEGALHGEFTLSKLPSMLEGVVGAHLPALAGHRSQARVPTEDVRLRLALDGSLPKEVCSFFRLPLAEADSIRIRAAYSELLRSLDLHIRTDRLMTMNKELRDTEVTLNSSTGKAELICRSDLYVNGDATTRDLNLKASVANDSIRARLDMGQDKRGAKNGFISLLTNFHRDEDSSLNTHIRLDRSTARIGRYEWQIASAEAMLAPERVVISDLSIKSEGKAIEAEGVLSSSPSDSLRVRVDHISLKYILDLAGVDFDMLDVEMTGEAVLSDIADRQFMQARITGESFTVNGIDVGPISAFGSWEKSTQRILLDASVHNPDGTSTSAWGYIRPFNPHAGLDLRFDAKHADVAFIGPFLSEFCHKLEGHASGNMRLFGDFSDLTIEGEVMAEHVTFGVKALNTEYKCDGQKAVFTPTRMRFENMLVSDPDGHTARLNAHISHRAFDDIKVDLKVSEARNILAYNVPERDNPNIHGRVYVSGAAYLRDVPGGMRCDVNLISEKGTHIVLNFTQPTTAEEYRFLRFVDPKSSRERARQETSPDRPSLLLPATGGDPETDFHLVMNVGVTPDAEVDLILDPQTGDGLRGSAGGDLRIDYHTLGDLNVFGGLELLSGTYNFNLRQIVQKRFSIKEGSSVNFAGNPMHATLNVTAEYNLTANLNDLDESLVSDVRRTTIPVNCLLQINGAMLQPAVSFDIKLPNSDSELERRVRSLIHSEDSMTKQIVYLLVLGKFYTPENVYNSGSGTDNWTAVATTTLSQQLTNMLGSLSDKVQIGTSIKTTNTSFQDTDIELLLSSRLLNNRLLINGNVGYRDNPNLQNTYVGEFDAEYKINPSGSIRIKAYNHYNNLYQYLRQSLTTQGLGLIFKYDFDGRRLRTKRAGEARSGIDSLTRPDSVRAQ	.
.	GCA_002529145	WW3039	1	HHICDL_03615	NSLN01000023.1	703	5223	-	mmseq.000837.22272.2700	persistent	TamB%2C inner membrane protein subunit of TAM complex	tamB	TamB%2C inner membrane protein subunit of TAM complex	.	COG:COG2911,COG:U,SO:0001217,UniRef:UniRef50_Q7MT86,UniRef:UniRef90_Q7MT86	.	.	.	.	.	.	.	.	>mmseq.000837.22272.2700-WW3039-HHICDL_03615@MSQRKKLSAGLIRFIRRYRKAMRRSKWIVVAVLTVAFCLLILPNLILQIPSVKRSVAGRVQTELSKALGTHVRIGHISIGWWRQMEIDDIVIFDRARRPAVSAERLTGGLDLLPLLKGRLSFSSARLFKGELDVYRSRPDTALNIQFLLDALKSKNPEEPSRLRLNINTILLRNCRLSASGLYKAQSDTLGLLDLNAKVRLFQADSTGLKAQLRHLSFLEKNTGLDLKELHADVSLRGDTLGVARLHISLPNSHIGMVSGYCVLSPESSALPAIRVTDLGGRIRPSDLKGLLPALDTMDDILNLSVPELTVASGEAVLPEISMNYGDELTLQAGIGLAEIGKKERMHVRLRLDELKLGVRAYMLAERLFPDKLPTQMRHLGAIDIMAAANGRLDDLRLKTRVETDAGALTIQGSIGLDSLWRLADVDAHATTERLEPKLMADRHDWPEHVAFDLKMKARLAAGNLLSGSVEGRVSHLTFRGYTYEDLTIDLQADKGQWSGILNMNDPNGHIRLSSAGEGLPFSSSSSRFEWNLTAHKLRPDRLLPGFGLPSADALLVSSGELVGSRIDDLTGTIRIDTLDWQTSDKELHLHNVKLAMARVERHSSITLSSPFLEGALDGEFALSKLPSMLEEVVGAHLPALAARRLQARVPTEDVRLRLALDGSLPKEVCSFFRLPLAEADSIRIRAAYSELLRSLDLHIRTDRLMTMNKELRDTEVTLNSSTGKAELICRSDLYVNGDATTRDLNLKASVANDSIRARLDMGQDKRGAKNGFISLLTNFHRDEDSSLNTHIRLDRSTARIGRYEWQIASAEAMLAPERVVISDLSIKSEGKAIEAEGVLSSSPSDSLRVRVDHISLKYILDLAGVDFDMLDVEMTGEAVLSDIADRQFMQARITGESFTVNGIDVGPISAFGSWEKSTQRILLDASVHNPDGTSTSAWGYIRPFNPHAGLDLRFDAKHADVAFIGPFLSEFCHKLEGHASGNMRLFGDFSDLTIEGEVMAEHVTFGVKALNTEYKCDGQKAVFTPTRMRFENMLVSDPDGHTARLNAHISHRAFDDIKVDLKVSEARNILAYNVPERDNPNIHGRVYVSGAAYLRDVPGGMRCDVNLISEKGTHIVLNFTQPTTAEEYRFLRFVDPKSSRERARQETSPDRPSLPLPATGGDPETDFHLVMNVGVTPDAEVDLILDPQTGDGLRGSAGGDLRIDYHTLGDLNVFGGLELLSGTYNFNLRQIVQKRFSIKEGSSVNFAGNPMHATLNVTAEYNLTANLNDLDESLVSDVRRTTIPVNCLLQINGAMLQPAVSFDIKLPNSDSELERRVRSLIHSEDSMTKQIVYLLVLGKFYTPENVYNSGSGTDNWTAVATTTLSQQLTNMLGSLSDKVQIGTSIKATNTSFQDTDIELLLSSRLLNNRLLINGNVGYRDNPNLQNTYVGEFDAEYKINPSGSIRIKAYNHYNNLYQYLRQSLTTQGLGLIFKYDFDGRRLRTKRAGEARIGIDSLTRPDSVRAQ	.
.	GCA_002754075	KCOM2805	1	HKBPCJ_01120	CP024594.1	262905	267425	+	mmseq.000837.22272.2700	persistent	TamB%2C inner membrane protein subunit of TAM complex	tamB	TamB%2C inner membrane protein subunit of TAM complex	.	COG:COG2911,COG:U,RefSeq:WP_232522120.1,SO:0001217,UniParc:UPI001E309B14,UniRef:UniRef100_UPI001E309B14,UniRef:UniRef50_Q7MT86,UniRef:UniRef90_Q7MT86	.	.	.	.	.	.	.	.	>mmseq.000837.22272.2700-KCOM2805-HKBPCJ_01120@MSQRKKLSAGLIRFIRRYRKAMRRSKWIVVAVLTVAFCLLILPNLILQIPSVKRSVAGRVQTELSKALGTYVRIGHISIGWWRQMEIDDIVIFDRARRPAVSAERLTGGLDLLPLLKGRLSFSSARLFKGELDVYRSRPDTALNIQFLLDALKSKNPEEPSRLRLNINTILLRNCRLSASGLYKAQSDTLGLLDLNAKVRLFQADSTGLKAQLRHLSFLEKNTGLDLKELHADVSLRGDTLGVARLHISLPNSHIGMVSGYCVLSPESSALPAIRVTDLGGRIRPSDLKGLLPALDTMDDILNLSVPELTVASGEAVLPEISMNYGDELTLQAGIGLAEIGKKERMHVRLRLDELKLGVRAYMLAERLFPDKLPTQMRHLGAIDIMAAANGRLDDLRLKTRVETDAGALTIQGSIGLDSLWRLADVDAHATTERLEPKLMADRHDWPELVAFDLKMKARLAAGNLLSGSVEGRVSHLTFRGYTYEDLTIDLQADKGQWSGILNMNDPNGHIRLSSAGEGLPFSSSSSRFEWNLTAHKLRPDRLLPGFGLPSADALLVSSGELVGSRIDDLTGTIRIDTLDWQTSDKELHLHNVKLAMARVERHSSITLSSPFLEGALHGEFALSKLPSMLEEVVGAHLPALAAHRLQARVPTEDVRLRLALDGSLPKEVCSFFRLPLAEADSIRIRAGYSELLRSLDLHIRTDRLMIMNKELRDTEVTLNSSTGKAELICRSDLYVNGDATTRDLNLKASVANDSIRARLDMGQDKRGAKNGFISLLTNFHRDEDSSLNTHIRLDRSTARIGRYEWQIASAEAMLAPERVVISDLSIKSEGKAIEAEGVLSSSPSDSLRVRVDHISLKYILDLAGVDFDMLDVEMTGEAVLSDIADRQFMQARITGESFTVNGIDVGPISAFGSWEKSTQRILLDASVHNPNGTSTSAWGYIRPFNPHAGLDLRFDAKHADVAFIGPFLSEFCHKLEGHASGNMRLFGDFSDLTIEGEVMAEHVTFGVKALNTEYKCDGQKAVFTPTRMRFENMLVSDPDGHTARLNAHISHRAFDDIKVDLKVSEARNILAYNVPERDNPNIHGRVYVSGAAYLRDVPGGMRCDVNLISEKGTHIVLNFTQPTTAEEYRFLRFVDPKSSRERARQETSPDRPSLPLPATGGDPETDFHLVMNVGVTPDAEVDLILDPQTGDGLRGSAGGDLRIDYHTLGDLNVFGGLELLSGTYNFNLRQIVQKRFSIKEGSSVNFAGNPMHATLNVTAEYNLTANLNDLDESLVSDVRRTTIPVNCLLQINGAMLQPAVSFDIKLPNSDSELERRVRSLIHSEDSMTKQIVYLLVLGKFYTPENVYNSGSGTDNWTAVATTTLSQQLTNMLGSLSDKVQIGTSIKTTNTSFQDTDIELLLSSRLLNNRLLINGNVGYRDNPNLQNTYVGEFDAEYKINPSGSIRIKAYNHYNNLYQYLRQSLTTQGLGLIFKYDFDSRRLRTKRAGEARIGIDSLTRPDSVRAQ	.
.	GCA_001314265	381	1	HKPNAE_00730	CP012889.1	149875	154395	-	mmseq.000837.22272.2700	persistent	TamB%2C inner membrane protein subunit of TAM complex	tamB	TamB%2C inner membrane protein subunit of TAM complex	.	COG:COG2911,COG:U,RefSeq:WP_230847034.1,SO:0001217,UniParc:UPI0002FE8515,UniRef:UniRef100_UPI0002FE8515,UniRef:UniRef50_Q7MT86,UniRef:UniRef90_Q7MT86	.	.	.	.	.	.	.	.	>mmseq.000837.22272.2700-381-HKPNAE_00730@MSQRKKLSAGLIRFIRRYRKAMRRSKWIVVAVLTVAFCLLILPNLILQIPSVKRSVAGRVQTELSKALGTHVRIGHISIGWWRQMEIDDIVIFDRARRPAVSAERLTGGLDLLPLLKGRLSFSSARLFKGELDVYRSRPDTALNIQFLLDALKSKNPEEPSRLRLNINTILLRNCRLSASGLYKAQSDTLGLLDLNAKVRLFQADSTGLKAQLRHLSFLEKNTGLDLKELHADVSLRGDTLGVARLHISLPNSHIGMVSGYCILSPESSALPAIRVTDLGGRIRPSDLKGLLPALDTMDDILNLSVPELTVASGEAVLPEISMNYGDELTLQAGIGLAEIGKKERMHVRLRLDELKLGVRAYMLAERLFPDKLSTQMRHLGAIDIMAAANGRLDDLRLKTRVETDAGALTIQGSISLDSLWRLADVDAHATTERLEPKLMADRHDWPEHVAFDLKMKARLAAGNLLSGSVEGRVSHLTFRGYTYEDLTIDLQADKGQWSGILNMNDPNGHIRLSSAGEGLPFSSSSSRFEWNLTAHKLRPDRLLPGFGLPSADALLVSSGELVGSRIDDLTGTIRIDTLDWQTSDKELHLHNVKLAMARVERHSSITLSSPFLEGALDGEFALSKLPSMLEEVVGAHLPALATRRLQARVPTEDVRLRLALDGSLPKEVCSFFRLPLAEADSIRIRAGYSELLRSLDLHIRTDRLMIMNKELRDTEVTLNSSTGKAELICRSDLYVNGDATTRDLNLKASVANDSIRTRLDMGQDKRGAKNGFISLLTNFHRDEDSSLNTHIRLDRSTARIGRYEWQIASAEAMLAPERVVISDLSIKSEGKAIEAEGVLSSSPSDSLRVRVDHISLKYILDLAGVDFDMLDVEMTGEAVLSDIADRQFMQARITGESFTVNGIDVGPISAFGSWEKSTQRILLDASVHNPDGTSTSAWGYIRPFNPHAGLDLRFDAKHADVAFIGPFLSEFCHKLEGHASGNMRLFGDFSDLTIEGEVMAEHVTFGVKALNTEYECDGQKAVFTPTRMRFENMLVSDPDGHTARLNAHISHRAFDDIKVDLKVSEARNILAYNVPERDNPNIHGQVYVSGAAYLRDVPGGMRCDVNLISEKGTHIVLNFTQPTTAEEYRFLRFVDPKSSRERARQETSPDRPSLPLPATGGDPETDFHLVMNVGVTPDAEVDLILDPQTGDGLRGSAGGDLRIDYHTLGDLNVFGGLELLSGTYNFNLRQIVQKRFSIKEGSSVNFAGNPMHATLNVTAEYNLTANLNDLDESLVSDVRRTTIPVNCLLQINGAMLQPAVSFDIKLPNSDSELERRVRSLIHSEDSMTKQIVYLLVLGKFYTPENVYNSGSGTDNWTAVATTTLSQQLTNMLGSLSDKVQIGTSIKTTNTSFQDTDIELLLSSRLLNNRLLINGNVGYRDNPNLQNTYVGEFDAEYKINPSGSIRIKAYNHYNNLYQYLRQSLTTQGLGLIFKYDFDGRRLRTKRAGEARIGIDSLTRPDSVRAQ	.
.	GCA_002529215	WW2881	1	HLMMNC_08160	NSLU01000060.1	9170	13690	-	mmseq.000837.22272.2700	persistent	TamB%2C inner membrane protein subunit of TAM complex	tamB	TamB%2C inner membrane protein subunit of TAM complex	.	COG:COG2911,COG:U,RefSeq:WP_232517517.1,SO:0001217,UniParc:UPI001E60CA49,UniRef:UniRef100_UPI001E60CA49,UniRef:UniRef50_Q7MT86,UniRef:UniRef90_Q7MT86	.	.	.	.	.	.	.	.	>mmseq.000837.22272.2700-WW2881-HLMMNC_08160@MSQRKKLSAGLIRFIRRYRKAMRRSKWIVVAVLTVAFCLLILPNLILQIPSVKRSVAGRVQTELSKALGTHVRIGHISIGWWRQMEIDDIVIFDRARRPAVSAERLTGGLDLLPLLKGRLSFSSARLFKGELDVYRSRPDTALNIQFLLDALKSKNPEEPSRLRLNINTILLRNCRLSASGLYKAQSDTLGLLDLNAKVRLFQADSTGLKAQLRHLSFLEKNTGLDLKELHADVSLRGDTLGVARLHISLPNSHIGMVSGYCVLSPESSALPAIRVTDLGGRIRPSDLKGLLPALDTMDDILNLSVPELTVASGEAVLPEISMDYGDELTLQAGIGLAEIGKKERMHVRLRLDELKLGVRAYMLAERLFPDKLPTQMRHLGAIDIMAAANGRLDDLRLKTRVETDAGALTIQGSIGLDSLWRLADVDAHATTERLEPKLMADRHDWPEHVAFDLKMKARLAAGNLLSGSVEGRVSHLTFRGYTYEDLTIDLQADKGQWSGILNMNDPNGHIRLSSAGEGLPFSSSSSRFEWNLTAHKLRPDRLLPGFGLPSADALLVSSGELVGSRIDDLTGTIRIDTLDWQTSDKELHLHNVKLAMARVERHSSITLSSPFLEGALDGEFALSKLPSMLEGVVGAHLPALAGHRSQARVPTEDVRLRLALDGSLPKEVCSFFRLPLAEADSIRIRAGYSELLRSLDLHIRTDRLMIMNKELRDTEVTLNSSTGKAELICRSDLYANGDVTTRDLNLKASVANDSICARLDMGQDKRGAKNGFISLLTNFHRDEDSSLNTYIRLDRSTARIGRYEWQIASAEAMLAPERVVISDLSIKSEGKAIEAEGVLSSSPSDSLRVRVDHISLKYILDLAGVDFDMLDVEMTGEAVLSDIADRQFMQARITGESFTVNGIDVGPISAFGSWEKSTQRILLDASVHNPDGTSTSAWGYIRPFNPHAGLDLRFDAKHADVAFIGPFLSEFCHKLEGHASGNMRLFGDFSDLTIEGEVMAEHVTFGVKALNTEYKCDGQKAVFTPTRMRFENMLVSDPDGHTARLNAHISHCAFDDIKVDLKVSEARNILAYNVPERDNPNIHGRVYVSGAAYLRDVPGGMRCDVNLISEKGTHIVLNFTQPTTAEEYRFLRFVDPKSSRERARQETSPDRPSLPLPATGGDPETDFHLVMNVGVTPDAEVDLILDPQTGDGLRGSAGGDLRIDYHTLGDLNVFGGLELLSGTYNFNLRQIVQKRFSIKEGSSVNFAGNPMHATLNVTAEYNLTANLNDLDESLVSDVRRTTIPVNCLLQINGAMLQPAVSFDIKLPNSDGELERRVRSLIHSEDSMTKQIVYLLVLGKFYTPENVYNSGSGTDNWTAVATTTLSQQLTNMLGSLSDKVQIGTSIKTTNTSFQDTDIELLLSSRLLNNRLLINGNVGYRDNPNLQNTYVGEFDAEYKINPSGSIRIKAYNHYNNLYQYLRQSLTTQGLGLIFKYDFDGRRLRTKRAGEARIGIDSLTRPDSVRAQ	.
.	GCA_023822425	W50	1	HPGNOF_09720	CP092048.1	2195776	2200296	-	mmseq.000837.22272.2700	persistent	TamB%2C inner membrane protein subunit of TAM complex	tamB	TamB%2C inner membrane protein subunit of TAM complex	.	COG:COG2911,COG:U,RefSeq:WP_005873760.1,SO:0001217,UniParc:UPI0002696C97,UniRef:UniRef100_UPI0002696C97,UniRef:UniRef50_Q7MT86,UniRef:UniRef90_Q7MT86	.	.	.	.	.	.	.	.	>mmseq.000837.22272.2700-W50-HPGNOF_09720@MSQRKKLSAGLIRFIRRYRKAMRRSKWIVVAVLTVAFCLLILPNLILQIPSVKRSVAGRVQTELSKALGTHVRIGHISIGWWRQMEIDDIVIFDRARRPAVSAERLTGGLDLLPLLKGRLSFSSARLFKGELDVYRSRPDTALNIQFLLDALKSKNPEEPSRLRLNINTILLRNCRLSASGLYKTQSDTLGLLDLNAKVRLFQADSTGLKAQLRHLSFLEKNTGLDLKELHADVSLRGDTLGVARLHISLPNSHIGMVSGYCVLSPENSALPAIRVTDLGGRIRPSDLKGLLPALDTMDDILNLSVPELTVASGEAVLPEISMNYGDELTLQAGIGLAEIGKKERMHVRLRLDELKLGVRTYMLAERLFPDKLPTQMRHLGAIDIMAAANGRLDDLRLKTRVETDAGALTIQGSIGLDSLWRLADVDAHATTERLELKLMADRHDWPEHVAFDLKMKARLAAGNLLSGSVEGRVSHLTFRGYTYEDLTIDLQADKGQWSGILNMNDPNGHIRLSSAGEGLPFSSSSSRFEWNLTAHKLRPDRLLPGFGLPSADALLISSGELVGSRIDDLTGTIRIDTLDWQTSDKELHLHNVKLAMARVERHSSITLSSPFLEGALHGEFTLSKLPSMLEGVVGAHLPALAGHRSQARVPTEDVRLRLALDGSLPKEVCSFFRLPLAEADSIRIRAAYSELLRSLDLHIRTDRLMTMNKELRDTEVTLNSSTGKAELICRSDLYVNGDATTRDLNLKASVANDSIRARLDMGQDKRGAKNGFISLLTNFHRDEDSSLNTHIRLDRSTARIGRYEWQIASAEAMLAPERVVISDLSIKSEGKAIEAEGVLSSSPSDSLRVRVDHISLKYILDLAGVDFDMLDVEMTGEAVLSDIADRQFMQARITGESFTVNGIDVGPISAFGSWEKSTQRILLDASVHNPDGTSTSAWGYIRPFNPHAGLDLRFDAKHADVAFIGPFLSEFCHKLEGHASGNMRLFGDFSDLTIEGEVMAEHVTFGVKALNTEYKCDGQKAVFTPTRMRFENMLVSDPDGHTARLNAHISHRAFDDIKVDLKVSEARNILAYNVPERDNPNIHGRVYVSGAAYLRDVPGGMRCDVNLISEKGTHIVLNFTQPTTAEEYRFLRFVDPKSSRERARQETSPDRPSLLLPATGGDPETDFHLVMNVGVTPDAEVDLILDPQTGDGLRGSAGGDLRIDYHTLGDLNVFGGLELLSGTYNFNLRQIVQKRFSIKEGSSVNFAGNPMHATLNVTAEYNLTANLNDLDESLVSDVRRTTIPVNCLLQINGAMLQPAVSFDIKLPNSDSELERRVRSLIHSEDSMTKQIVYLLVLGKFYTPENVYNSGSGTDNWTAVATTTLSQQLTNMLGSLSDKVQIGTSIKTTNTSFQDTDIELLLSSRLLNNRLLINGNVGYRDNPNLQNTYVGEFDAEYKINPSGSIRIKAYNHYNNLYQYLRQSLTTQGLGLIFKYDFDGRRLRTKRAGEARSGIDSLTRPDSVRAQ	.
.	GCA_003862255	381OKJP	1	IBHOBD_03090	QPGS01000019.1	18597	23117	+	mmseq.000837.22272.2700	persistent	TamB%2C inner membrane protein subunit of TAM complex	tamB	TamB%2C inner membrane protein subunit of TAM complex	.	COG:COG2911,COG:U,RefSeq:WP_238583257.1,SO:0001217,UniParc:UPI000AFF4145,UniRef:UniRef100_UPI000AFF4145,UniRef:UniRef50_Q7MT86,UniRef:UniRef90_Q7MT86	.	.	.	.	.	.	.	.	>mmseq.000837.22272.2700-381OKJP-IBHOBD_03090@MSQRKKLSAGLIRFIRRYRKAMRRSKWIVVAVLTVAFCLLILPNLILQIPSVKRSVAGRVQTELSKALGTYVRIGHISIGWWRQMEIDDIVIFDRARRPAVSAERLTGGLDLLPLLKGRLSFSSARLFKGELDVYRSRPDTALNIQFLLDALKSKNPEEPSRLRLNINTILLRNCRLSASGLYKAQSDTLGLLDLNAKVRLFQADSTGLKAQLRHLSFLEKNTGLDLKELHADVSLRGDTLGVARLHISLPNSHIGMVSGYCVLSPESSALPAIRVTDLGGRIRPSDLKGLLPALDTMDDILNLSVPELTVASGEAVLPEISMNYGDELTLQAGIGLAEIGKKERMHVRLRLDELKLGVRAYMLAERLFPDKLPTQMRHLGAIDIMAAANGRLDDLRLKTRVETDAGALTIQGSIGLDSLWRLADVDAHATTERLEPKLMADRHDWPEHVAFDLKMKARLAAGNLLSGSVEGRVSHLTFRGYTYEDLTIDLQADKGQWSGILNMNDPNGHIRLSSAGEGLPFSSSSSRFEWNLTAHKLRPDRLLPGFGLPSADALLVSSGELVGSRIDDLTGTIRIDTLDWQTSDKELHLHNVKLAMARVERHSSITLSSPFLEGALDGEFALSKLPSMLEEVVGAHLPALAARRLQARVPTEDVRLRLALDGSLPKEVCSFFRLPLAEADSIRIRAGYSELLRSLDLHIRTDRLMIMNKELRDTEVTLNSSTGKAELICRSDLYANGDVTTRDLNLKASVANDSICARLDMGQDKRGAKNGFISLLTNFHRDEDSSLNTYIRLDRSTARIGRYEWQIASAEAMLAPERVVISDLSIKSEGKAIEAEGVLSSSPSDSLRVRVDHISLKYILDLAGVDFDMLDVEMTGEAVLSDIADRQFMQARITGESFTVNGIDVGPISAFGSWEKSTQRILLDASVHNPDGTSTSAWGYIRPFNPHAGLDLRFDAKHADVAFIGPFLSEFCHKLEGHASGNMRLFGDFSDLTIEGEVMAEQVTFGVKALNTEYECDGQKAVFTPTRMHFDNMLVSDSDGHTARLNAHISHRAFEDIKVDLKVSEARNILAYNVPERDNPNIHGRVYVSGAAYLRDVPGGMRCDVNLISEKGTHIVLNFTQPTTAEEYRFLRFVDPKSSRERARQETSPDRPSLPLPATGGDPETDFHLVMNVGVTPDAEVDLILDPQTGDGLRGSAGGDLRIDYHTLGDLNVFGGLELLSGTYNFNLRQIVQKRFSIKEGSSVNFAGNPMHATLNVTAEYNLTANLNDLDESLVSDVRRTTIPVNCLLQINGAMLQPAVSFDIKLPNSDSELERRVRSLIHSEDSMTKQIVYLLVLGKFYTPENVYNSGSGTDNWTAVATTTLSQQLTNMLGSLSDKVQIGTSIKTTNTSFQDTDIELLLSSRLLNNRLLINGNVGYRDNPNLQNTYVGEFDAEYKINPSGSIRIKAYNHYNNLYQYLRQSLTTQGLGLIFKYDFDGRRLRTKRAGEARSGIDSLTRPDSVRAQ	.
.	GCA_000380305	JCVISC001	1	IENACH_06055	CM001843.1	1313007	1317527	+	mmseq.000837.22272.2700	persistent	TamB%2C inner membrane protein subunit of TAM complex	tamB	TamB%2C inner membrane protein subunit of TAM complex	.	COG:COG2911,COG:U,RefSeq:WP_004584683.1,SO:0001217,UniParc:UPI000360221F,UniRef:UniRef100_T2NAF2,UniRef:UniRef50_Q7MT86,UniRef:UniRef90_Q7MT86	.	.	.	.	.	.	.	.	>mmseq.000837.22272.2700-JCVISC001-IENACH_06055@MSQRKKLSAGLIRFIRRYRKAMRRSKWIVVAVLTVAFCLLILPNLILQIPSVKRSVAGRVQTELSKALGTHVRIGHISIGWWRQMEIDDIVIFDRARRPAVSAERLTGGLDLLPLLKGRLSFSSARLFKGELDVYRSRPDTALNIQFLLDALKSKNPEEPSRLRLNINTILLRNCRLSASGLYKAQSDTLGLLDLNAKVRLFQADSTGLKAQLRHLSFLEKNTGLDLKELHADVSLRGDTLGVARLHISLPNSHIGMVSGYCVLSPESSALPAIRVTDLGGRIRPSDLKGLLPALDTMDDILNLSVPELTVASGEAVLPEISMNYGDELTLQAGIGLAEIGKKERMHVRLRLDELKLGVRAYMLAERLFPDKLPTQMRHLGAIDIMAAANGRLDDLRLKTRVETDAGALTIQGGIGLDSLWRLADVDAHATTERLEPKLMADRHDWPEHVAFDLKMKARLAAGNLLSGSVEGRVSHLTFRGYTYEDLTIDLQADKGQWSGILNMNDPNGHIRLSSAGEGLPFSSSSSRFEWNLTAHKLRPDRLLPGFGLPSADALLISSGELVGSGIDDLTGTIRIDTLDWQTSDKELHLHNVKLAMARVERHSSITLSSPFLEGALDGEFALYKLPSMLEGVVGAHLPALAGHRSQARVPTEDVRLRLALDGSLPKEVCSFFRLPLAEADSIRIRAGYSELLRSLDLHIRTDRLMIMNKELRDTEVTLNSSTGKAELICRSDLYANGDVTTRDLNLKASVANDSICARLDMGQDKRGAKNGFISLLTNFHRDEDSSLNTYIRLDRSTARIGRYEWQIASAEAMLAPERVVISDLSIKSEGKAIEAEGVLSSSPSDSLRVRVDHISLKYILDLAGVDFDMLDVEMTGEAVLSDIADRQFMQARITGESFTVNGIDVGPISAFGSWEKSTQRILLDASVHNPDGTSTSAWGYIRPFNPHAGLDLRFDAKHADVAFIGPFLSEFCHKLEGHASGNMRLFGDFSDLTIEGEVMAEHVTFGVKALNTEYKCDGQKAVFTPTRMRFENMLVSDPDGHTARLNAHISHCAFDDIKVDLKVSEARNILAYNVPERDNPNIHGRVYVSGAAYLRDVPGGMRCDVNLISEKGTHIVLNFTQPTTAEEYRFLRFVDPKSSRERARQETSPDRPSLPLPATGGDPETDFHLVMNVGVTPDAEVDLILDPQTGDGLRGSAGGDLRIDYHTLGDLNVFGGLELLSGTYNFNLRQIVQKRFSIKEGSSVNFAGNPMHATLNVTAEYNLTANLNDLDESLVSDVRRTTIPVNCLLQINGAMLQPAVSFDIKLPNSDSELERRVRSLIHSEDSMTKQIVYLLVLGKFYTPENVYNSGSGTDNWTAVATTTLSQQLTNMLGSLSDKVQIGTSIKTTNTSFQDTDIELLLSSRLLNNRLLINGNVGYRDNPNLQNTYVGEFDAEYKINPSGSIRIKAYNHYNNLYQYLRQSLTTQGLGLIFKYDFDSRRLRTKRAGEARIGIDSLTRPDSVRAQ	.
.	GCA_001444325	A7A1_28	1	IHNDJA_00930	CP013131.1	201093	205613	+	mmseq.000837.22272.2700	persistent	TamB%2C inner membrane protein subunit of TAM complex	tamB	TamB%2C inner membrane protein subunit of TAM complex	.	COG:COG2911,COG:U,RefSeq:WP_237073621.1,SO:0001217,UniParc:UPI00071FE8AD,UniRef:UniRef100_UPI00071FE8AD,UniRef:UniRef50_Q7MT86,UniRef:UniRef90_Q7MT86	.	.	.	.	.	.	.	.	>mmseq.000837.22272.2700-A7A1_28-IHNDJA_00930@MSQRKKLSAGLIRFIRRYRKAMRRSKWIVVAVLTVAFCLLILPNLILQIPSVKRSVAGRVQTELSKALGTHVRIGHISIGWWRQMEIDDIVIFDRARRPAVSAERLTGGLDLLPLLKGRLSFSSARLFKGELDVYRSRPDTALNIQFLLDALKSKNPEEPSRLRLNINTILLRNCRLSASGLYKAQSDTLGLLDLNAKVRLFQADSTGLKAQLRHLSFLEKNTGLDLKELHADVSLRGDTLGVARLHISLPNSHIGMVSGYCVLSPESSALPAIRVTDLGGRIRPSDLKGLLPALDTMDDILNLSVPELTVASGEAVLPEISMDYGDELTLQAGIGLAEIGKKERMHVRLRLDELKLGVRAYMLAERLFPDKLPTQMRHLGAIDIMAAANGRLDDLHLKTRVETDAGALTIQGSISLDSLWRLADVDAHATTERLEPKLMADRHDWPEHVAFDLKMKARLAAGNLLSGSVEGRVSHLTFRGYTYEDLTIDLQADKGQWSGILNMNDPNGHIRLSSAGEGLPFSSSSSRFEWNLTAHKLRPDRLLPGFGLPSADALLVSSGELVGSRIDDLTGTIRIDTLDWQTSDKELHLHNVKLAMARVERHSSITLSSPFLEGALHGEFALSKLPSMLEEVVGAHLPALAAHRLQARVPTEDVRLRLALDGSLPKEVCSFFRLPLAEADSIRIRAGYSELLRSLDLHIRTDKLMIMNKELRDTEVTLNSSTGKAELICRSDLYVNGDATTRDLNLKASVANDSIRARLDMGQDKRGAKNGFISLLTNFHRDEDSSLNTHIRLDRSTARIGRYEWQIASAEAMLAPERVVISDLSIKSEGKAIEAEGVLSSSPSDSLRVRVDHISLKYILDLAGVDFDMLDVEMTGEAVLSDIADRQFMQARITGESFTVNGIDVGPISAFGSWEKSTQRILLDASVHNPDGTSTSAWGYIRPFNPHAGLDLRFDAKHADVAFIGPFLSEFCHKLEGHASGNMRLFGDFSDLTIEGEVMAEQVIFGVKALNTEYKCDGQKAVFTPTRMRFENMLVSDPDGHTARLNAHISHRAFDDIKVDLKVSEARNILAYNVPERDNPNIHGRVYVSGAAYLRDVPGGMRCDVNLISEKGTHIVLNFTQPTTAEEYRFLRFVDPKSSRERARQETSPDRPSLPLPATGGDPETDFHLVMNVGVTPDAEVDLILDPQTGDGLRGSAGGDLRIDYHTLGDLNVFGGLELLSGTYNFNLRQIVQKRFSIKEGSSVNFAGNPMHATLNLTAEYNLTANLNDLDESLVSDVRRTTIPVNCLLQINGAMLQPAVSFDIKLPNSDSELERRVRSLIHSEDSMTKQIVYLLVLGKFYTPENVYNSGSGTDNWTAVATTTLSQQLTNMLGSLSDKVQIGTSIKTTNTSFQDTDIELLLSSRLLNNRLLINGNVGYRDNPNLQNTYVGEFDAEYKINPSGSIRIKAYNHYNNLYQYLRQSLTTQGLGLIFKYDFDGRRLRTKRAGEARIGIDSLTRPDSVRAQ	.
.	GCA_002529205	WW5019	1	IJHBOL_04500	NSLM01000028.1	17009	21529	-	mmseq.000837.22272.2700	persistent	TamB%2C inner membrane protein subunit of TAM complex	tamB	TamB%2C inner membrane protein subunit of TAM complex	.	COG:COG2911,COG:U,RefSeq:WP_230493945.1,SO:0001217,UniParc:UPI000404DE59,UniRef:UniRef100_UPI000404DE59,UniRef:UniRef50_Q7MT86,UniRef:UniRef90_Q7MT86	.	.	.	.	.	.	.	.	>mmseq.000837.22272.2700-WW5019-IJHBOL_04500@MSQRKKLSAGLIRFIRRYRKAMRRSKWIVVAVLTVAFCLLILPNLILQIPSVKRSVAGRVQTELSKALGTHVRIGHISIGWWRQMEIDDIVIFDRARRPAVSAERLTGGLDLLPLLKGRLSFSSARLFKGELDVYRSRPDTALNIQFLLDALKSKNPEEPCRLRLNINTILLRNCRLSASGLYKAQSDTLGLLDLNAKVRLFQADSTGLKAQLRHLSFLEKNTGLDLKELHADVSLRGDTLGVARLHISLPNSHIGMVSGYCVLSPESSALPAIRVTDLGGRIRPSDLKGLLPALDTMDDILNLSVPELTVASGEAVLPEISMNYGDELTLQAGIGLAEIGKKERMHVRLRLDELKLGVRAYMLAERLFPDKLPTQMRHLGAIDIMAAANGRLDDLRLKTRVETDAGALTIQGSIGLDSLWRLADVDAHATTERLEPKLMADRHDWPEHVAFDLKMKARLAAGNLLSGSVEGRVSHLTFRGYTYEDLTIDLQADKGQWSGILNMNDPNGHIRLSSAGEGLPFSSSSSRFEWNLTAHKLRPDRLLPGFGLPSADALLISSGELVGSRIDDLTGTIRIDTLDWQTSDKELHLHNVKLAMARVERHSSITLSSPFLEGALHGEFTLSKLPSMLEGVVGAHLPALAGHRSQARVPTEDVRLRLALDGSLPKEVCSFFRLPLAEADSIRIRAAYSELLRSLDLHIRTDRLMTMNKELRDTEVTLNSSTGKAELICRSDLYVNGDATTRDLNLKASVANDSIRARLDMGQDKRGAKNGFISLLTNFHRDEDSSLNTHIRLDRSTARIGRYEWQIASAEAMLAPERVVISDLSIKSEGKAIEAEGVLSSSPSDSLRVRVDHISLKYILDLAGVDFDMLDVEMTGEAVLSDIADRQFMQARITGESFTVNGIDVGPISAFGSWEKSTQRILLDASVHNPDGTSTSAWGYIRPFNPHAGLDLRFDAKHADVAFIGPFLSEFCHKLEGHASGNMRLFGDFSDLTIEGEVMAEHVTFGVKALNTEYKCDGQKAVFTPTRMRFENMLVSDPDGHTARLNAHISHRAFDDIKVDLKVSEARNILAYNVPERDNPNIHGRVYVSGAAYLRDVPGGMRCDVNLISEKGTHIVLNFTQPTTAEEYRFLRFVDPKSSRERARQETSPDRPSLLLPATGGDPETDFHLVMNVGVTPDAEVDLILDPQTGDGLRGSAGGDLRIDYHTLGDLNVFGGLELLSGTYNFNLRQIVQKRFSIKEGSSVNFAGNPMHATLNVTAEYNLTANLNDLDESLVSDVRRTTIPVNCLLQINGAMLQPAVSFDIKLPNSDSELERRVRSLIHSEDSMTKQIVYLLVLGKFYTPENVYNSGSGTDNWTAVATTTLSQQLTNMLGSLSDKVQIGTSIKTTNTSFQDTDIELLLSSRLLNNRLLINGNVGYRDNPNLQNTYVGEFDAEYKINPSGSIRIKAYNHYNNLYQYLRQSLTTQGLGLIFKYDFDGRRLRTKRAGEARSGIDSLTRPDSVRAQ	.
.	GCA_002754155	KCOM2800	1	IONLBC_04065	CP024599.1	918842	923362	-	mmseq.000837.22272.2700	persistent	TamB%2C inner membrane protein subunit of TAM complex	tamB	TamB%2C inner membrane protein subunit of TAM complex	.	COG:COG2911,COG:U,RefSeq:WP_232518924.1,SO:0001217,UniParc:UPI001E425730,UniRef:UniRef100_UPI001E425730,UniRef:UniRef50_Q7MT86,UniRef:UniRef90_Q7MT86	.	.	.	.	.	.	.	.	>mmseq.000837.22272.2700-KCOM2800-IONLBC_04065@MSQRKKLSAGLIRFICRYRKAMRRSKWIVVAVLTVAFCLLILPNLILQIPSVKRSVAGRVQTELSKALGTHVRIGHISIGWWRQMEIDDIVIFDRARRPAVSAERLTGGLDLLPLLKGRLSFSSARLFKGELDVYRSRPDTALNIQFLLDALKSKNPEEPSRLRLNINTILLRNCRLSASGLYKAQSDTLGLLDLNAKVRLFQADSTGLKAQLRHLSFLEKNTGLDLKELHADVSLRGDTLGVARLHISLPNSHIGMVSGYCVLSPENSALPAMRVTDLGGRIRPSDLKGLLPALDTMDDILNLSVPELTVASGEAVLPEISMDYGDELTLQAGIGLAEIGKKERMHVRLRLDELKLGVRAYMLAERLFPDKLPTQMRHLGAIDIMAAANGRLDDLRLKTRVETDAGALTIQGSIGLDSLWRLADVDAHATTERLEPKLMADRHDWPEHVAFDLKMKARLAAGNLLSGSVEGRVSHLTFRGYTYEDLTIDLQADKGQWSGILNMNDPNGHIRLSSAGEGLPFSSSSSRFEWNLTAHKLRPDRLLPGFGLPSADALLVSSGELVGSRIDDLTGTIRIDTLDWQTSDKELHLHNVKLAMARVERHSSITLSSPFLEGALDGEFALSKLPSMLEEVVGAHLPALAARRLQARVPTEDVRLRLALDGSLPKEVCSFFRLPLAEADSIRIRAAYSELLRSLDLHIRTDRLMTMNKELRDTEVTLNSSTGKAELICRSDLYVNGDATTRDLNLKASVANDSIRARLDMGQDKRGAKNGFISLLTNFHRDEDSSLNTHIRLDRSTARIGRYEWQIASAEAMLAPERVVISDLSIKSEGKAIEAEGVLSSSPSDSLRVRVDHISLKYILDLAGVDFDMLDVEMTGEAVLSDIADRQFMQARITGESFTVNGIDVGPISAFGSWEKSTQRILLDASVHNPDGMSTSAWGYIRPFNPHAGLDLRFDAKHADVAFIGPFLSEFCHKLEGHASGNMRLFGDFSDLTIEGEVMAEHVTFGVKALNTEYKCDGQKAVFTPTRMRFENMLVSDPDGHTARLNAHISHRAFDDIKVDLKVSEARNILAYNVPERDNPNIHGRVYVSGAAYLRDVPGGMRCDVNLISEKGTHIVLNFTQPTTAEEYRFLRFVDPKSSRERARQETSPDRPSLPLPATGGDPETDFHLVMNVGVTPDAEVDLILDPQTGDGLRGSAGGDLRIDYHTLGDLNVFGGLELLSGTYNFNLRQIVQKRFSIKEGSSVNFAGNPMHATLNVTAEYNLTANLNDLDESLVSDVRRTTIPVNCLLQINGAMLQPAVSFDIKLPNSDSELERRVRSLIHSEDSMTKQIVYLLVLGKFYTPENVYNSGSGTDNWTAVATTTLSQQLTNMLGSLSDKVQIGTSIKTTNTSFQDTDIELLLSSRLLNNRLLINGNVGYRDNPNLQNTYVGEFDAEYKINPSGSIRIKAYNHYNNLYQYLRQSLTTQGLGLIFKYDFDGRRLRTKRVGEARIGIDSLTRPDSVRAQ	.
.	GCA_000271945	W50	0.W50	JFDOJN_02165	AJZS01000022.1	27320	31840	+	mmseq.000837.22272.2700	persistent	TamB%2C inner membrane protein subunit of TAM complex	tamB	TamB%2C inner membrane protein subunit of TAM complex	.	COG:COG2911,COG:U,RefSeq:WP_005873760.1,SO:0001217,UniParc:UPI0002696C97,UniRef:UniRef100_UPI0002696C97,UniRef:UniRef50_Q7MT86,UniRef:UniRef90_Q7MT86	.	.	.	.	.	.	.	.	>mmseq.000837.22272.2700-W50-JFDOJN_02165@MSQRKKLSAGLIRFIRRYRKAMRRSKWIVVAVLTVAFCLLILPNLILQIPSVKRSVAGRVQTELSKALGTHVRIGHISIGWWRQMEIDDIVIFDRARRPAVSAERLTGGLDLLPLLKGRLSFSSARLFKGELDVYRSRPDTALNIQFLLDALKSKNPEEPSRLRLNINTILLRNCRLSASGLYKTQSDTLGLLDLNAKVRLFQADSTGLKAQLRHLSFLEKNTGLDLKELHADVSLRGDTLGVARLHISLPNSHIGMVSGYCVLSPENSALPAIRVTDLGGRIRPSDLKGLLPALDTMDDILNLSVPELTVASGEAVLPEISMNYGDELTLQAGIGLAEIGKKERMHVRLRLDELKLGVRTYMLAERLFPDKLPTQMRHLGAIDIMAAANGRLDDLRLKTRVETDAGALTIQGSIGLDSLWRLADVDAHATTERLELKLMADRHDWPEHVAFDLKMKARLAAGNLLSGSVEGRVSHLTFRGYTYEDLTIDLQADKGQWSGILNMNDPNGHIRLSSAGEGLPFSSSSSRFEWNLTAHKLRPDRLLPGFGLPSADALLISSGELVGSRIDDLTGTIRIDTLDWQTSDKELHLHNVKLAMARVERHSSITLSSPFLEGALHGEFTLSKLPSMLEGVVGAHLPALAGHRSQARVPTEDVRLRLALDGSLPKEVCSFFRLPLAEADSIRIRAAYSELLRSLDLHIRTDRLMTMNKELRDTEVTLNSSTGKAELICRSDLYVNGDATTRDLNLKASVANDSIRARLDMGQDKRGAKNGFISLLTNFHRDEDSSLNTHIRLDRSTARIGRYEWQIASAEAMLAPERVVISDLSIKSEGKAIEAEGVLSSSPSDSLRVRVDHISLKYILDLAGVDFDMLDVEMTGEAVLSDIADRQFMQARITGESFTVNGIDVGPISAFGSWEKSTQRILLDASVHNPDGTSTSAWGYIRPFNPHAGLDLRFDAKHADVAFIGPFLSEFCHKLEGHASGNMRLFGDFSDLTIEGEVMAEHVTFGVKALNTEYKCDGQKAVFTPTRMRFENMLVSDPDGHTARLNAHISHRAFDDIKVDLKVSEARNILAYNVPERDNPNIHGRVYVSGAAYLRDVPGGMRCDVNLISEKGTHIVLNFTQPTTAEEYRFLRFVDPKSSRERARQETSPDRPSLLLPATGGDPETDFHLVMNVGVTPDAEVDLILDPQTGDGLRGSAGGDLRIDYHTLGDLNVFGGLELLSGTYNFNLRQIVQKRFSIKEGSSVNFAGNPMHATLNVTAEYNLTANLNDLDESLVSDVRRTTIPVNCLLQINGAMLQPAVSFDIKLPNSDSELERRVRSLIHSEDSMTKQIVYLLVLGKFYTPENVYNSGSGTDNWTAVATTTLSQQLTNMLGSLSDKVQIGTSIKTTNTSFQDTDIELLLSSRLLNNRLLINGNVGYRDNPNLQNTYVGEFDAEYKINPSGSIRIKAYNHYNNLYQYLRQSLTTQGLGLIFKYDFDGRRLRTKRAGEARSGIDSLTRPDSVRAQ	.
.	GCA_900157325	3A1	1	JKJEKO_06010	FUFC01000011.1	16475	20995	-	mmseq.000837.22272.2700	persistent	TamB%2C inner membrane protein subunit of TAM complex	tamB	TamB%2C inner membrane protein subunit of TAM complex	.	COG:COG2911,COG:U,RefSeq:WP_077094374.1,SO:0001217,UniParc:UPI00097508B7,UniRef:UniRef100_UPI00097508B7,UniRef:UniRef50_Q7MT86,UniRef:UniRef90_Q7MT86	.	.	.	.	.	.	.	.	>mmseq.000837.22272.2700-3A1-JKJEKO_06010@MSQRKKLSAGLIRFIRRYRKAMRRSKWIVVAVLTVAFCLLILPNLILQIPSVKRSVAGRVQTELSKALGTHVRIGHISIGWWRQMEIDDIVIFDRARRPAVSAERLTGGLDLLPLLKGRLSFSSARLFKGELDVYRSRPDTALNIQFLLDALKSKNPEEPSRLRLNINTILLRNCRLSASGLYKAQSDTLGLLDLNAKVRLFQADSTGLKAQLRHLSFLEKNTGLDLKELHADVSLRGDTLGVARLHISLPNSHIGMVSGYCVLSPENSALPAIRVTDLSGRIRPSDLKGLLPALDTMDDILNLSVPELTVASGEAVLPEISMNYGDELTLQAGIGLAEIGKKERMHVRLRLDELKLGVRAYMLAERLFPDKLPTQMRHLGAIDIMAAANGRLDDLRLKTRVETDAGALTIQGSIGLDSLWRLADVDAHATTERLEPKLMADRHDWPEHVAFDLKMKARLAAGNLLSGSVEGRVSHLTFRGYTYEDLTIDLQADKGQWSGILNMNDPNGHIRLSSAGEGLPFSSSSSRFEWNLTAHKLRPDRLLPGFGLPSAEALLVSSGELVGSRIDDLTGTIRIDTLDWQTSDKELHLHNVKLAMARVERHSSITLSSPFLEGALDGEFALSKLPSMLEEVVGAHLPALAARRLQARVPTEDVRLRLALDGSLPKEVCSFFRLPLAEADSFRIRAGYSELLRSLDLHIRTDRLMIMNKELRDTEVTLNSSTGKAELICRSDLYVNGDATTRDLNLKASVANDSIRARLDMGQDKRGAKNGFISLLTNFHRDEDSSLNTHIRLDRSTARIGRYEWQIASAEAMLAPERVVISDLSIKSEGKAIEAEGVLSSSPSDSLRVRVDHISLKYILDLAGVDFDMLDVEMTGEAVLSDIADRQFMQARITGESFTVNGIDVGPISAFGSWLKSTQRILLDASVHNPDGTSTSAWGYIRPFNPHAGLDLRFDAKHADVAFIGPFLSEFCHKLEGHASGNMRLFGDFSDLTIEGEVMAEHVTFGVKALNTEYKCDGQKAVFTPTRMRFENMLVSDPDGHTARLNAHISHRAFDDIKVDLKVSEARNILAYNVPERDNPNIHGRVYVSGAAYLRDVPGGMRCDVNLISEKGTHIVLNFTQPTTAEEYRFLRFVDPKSSRERARQETSPDRPSLPLPATGGDPETDFHLVMNVGVTPDAEVDLILDPQTGDGLRGSAGGDLRIDYHTLGDLNVFGGLELLSGTYNFNLRQIVQKRFSIKEGSSVNFAGNPMHATLNVTAEYNLTANLNDLDESLVSDVRRTTIPVNCLLQINGAMLQPAVSFDIKLPNSDSELERRVRSLIHSEDSMTKQIVYLLVLGKFYTPENVYNSGSGTDNWTAVATTTLSQQLTNMLGSLSDKVQIGTSIKTTNTSFQDTDIELLLSSRLLNNRLLINGNVGYRDNPNLQNTYVGEFDAEYKINPSGSIRIKAYNHYNNLYQYLRQSLTTQGLGLIFKYDFDGRRLRTKRAGEARIGIDSLTRPDSVRAQ	.
.	GCA_021406735	Kyudai_4	1	JKJIFD_09475	JAEMBN010000034.1	18842	23362	-	mmseq.000837.22272.2700	persistent	TamB%2C inner membrane protein subunit of TAM complex	tamB	TamB%2C inner membrane protein subunit of TAM complex	.	COG:COG2911,COG:U,RefSeq:WP_234241976.1,SO:0001217,UniParc:UPI001F1BE1C6,UniRef:UniRef100_UPI001F1BE1C6,UniRef:UniRef50_Q7MT86,UniRef:UniRef90_Q7MT86	.	.	.	.	.	.	.	.	>mmseq.000837.22272.2700-Kyudai_4-JKJIFD_09475@MSQRKKLSAGLIRFIRRYRKAMRRSKWIVVAVLTVAFCLLILPNLILQIPSVKRSVAGRVQTELSKALGTHVRIGHISIGWWRQMEIDDIVIFDRARRPAVSAERLTGGLDLLPLLKGRLSFSSARLFKGELDVYRSRPDTALNIQFLLDALKSKNPEEPSRLRLNINTILLRNCRLSASGLYKAQSDTLGLLDLNAKVRLFQADSTGLKAQLRHLSFLEKNTGLDLKELHADVSLRGDTLGVARLHISLPNSHIGMVSGYCVLSPESSALPAIRVTDLGGRIRPSDLKGLLPALDTMDDILNLSVPELTVASGEAVLPEISMNYGDELTLQAGIGLAEIGKKERMHVRLRLDELKLGVRAYMLAERLFPDKLPTQMRHLGAIDIMAAANGRLDDLRLKTRVETDAGALTIQGSIGLDSLWRLADVDAHATTERLEPKLMADRHDWPEHVAFDLKMKARLAAGNLLSGNVEGRVSHLTFRGYTYEDLTIDLQADKGQWSGILNMNDPNGHIRLSSAGEGLPFSSSSSRFEWNLTAHKLRPDRLLPGFGLPSADALLVSSGELVGSRIDDLTGTIRIDTLDWQTSDKELHLHNVKLAMARVERHSSITLSSPFLEGALDGEFALSKLPSMLEGVVGAHLPALAGHRSQARVPTEDVRLRLALDGSLPKEVCSFFRLPLAEADSIRIRAGYSELLRSLDLHIRTDRLMIMNKELRDTEVTLNSSTGKAELICRSDLYANGDVTTRDLNLKASVANDSICARLDMGQDKRGAKNGFISLLTNFHRDEDSSLNTYIRLDRSTARIGRYEWQIASAEAMLAPERVVISDLSIKSEGKAIEAEGVLSSSPSDSLRVRVDHISLKYILDLAGVDFDMLDVEMTGEAVLSDIADRQFMQARITGESFTVNGIDVGPISAFGSWEKSTQRILLDASVHNPDGTSTSAWGYIRPFNPHAGLDLRFDAKHADVAFIGPFLSEFCHKLEGHASGNMRLFGDFSDLTIEGEVMAEHVTFGVKALNTEYKCDGQKAVFTPTRMRFENMLVSDPDGHTARLNAHISHRAFDDIKVDLKVSEARNILAYNVPERDNPNIHGRVYVSGAAYLRDVPGGMRCDVNLISEKGTHIVLNFTQPTTAEEYRFLRFVDPKSSRERARQETSPDRPSLPLPATGGDPETDFHLVMNVGVTPDAEVDLILDPQTGDGLRGSAGGDLRIDYHTLGDLNVFGGLELLSGTYNFNLRQIVQKRFSIKEGSSVNFAGNPMHATLNVTAEYNLTANLNDLDESLVSDVRRTTIPVNCLLQINGAMLQPAVSFDIKLPNSDSELERRVRSLIHSEDSMTKQIVYLLVLGKFYTPENVYNSGSGTDNWTAVATTTLSQQLTNMLGSLSDKVQIGTSIKTTNTSFQDTDIELLLSSRLLNNRLLINGNVGYRDNPNLQNTYVGEFDAEYKINPSGSIRIKAYNHYNNLYQYLRQSLTTQGLGLIFKYDFDGRRLRTKRAGEARIGIDSLTRPDSVRAQ	.
.	GCA_000467975	F0566	1	KAMFML_06310	KI260094.1	34749	39269	+	mmseq.000837.22272.2700	persistent	TamB%2C inner membrane protein subunit of TAM complex	tamB	TamB%2C inner membrane protein subunit of TAM complex	.	COG:COG2911,COG:U,RefSeq:WP_230482476.1,SO:0001217,UniParc:UPI0004254F88,UniRef:UniRef100_U2LH41,UniRef:UniRef50_Q7MT86,UniRef:UniRef90_Q7MT86	.	.	.	.	.	.	.	.	>mmseq.000837.22272.2700-F0566-KAMFML_06310@MSQRKKLSAGLIRFIRRYRKAMRRSKWIVVAVLTVAFCLLILPNLILQIPSVKRSVAGRVQTELSKALGTHVRIGHISIGWWRQMEIDDIVIFDRARRPAVSAERLTGGLDLLPLLKGRLSFSSARLFKGELDVYRSRPDTALNIQFLLDALKSKNPEEPSRLRLNINTILLRNCRLSASGLYKAQSDTLGLLDLNAKVRLFQADSTGLKAQLRHLSFLEKNTGLDLKELHADVSLCGDTLGVARLHISLPNSHIGMVSGYCVLSPESSALPAIRVTDLGGRIRPSDLKGLLPALDTMDDILNLSVPELTVASGEAVLPEISMNYGDELTLQAGIGLAEIGKKERMHVRLRLDELKLGVRAYMLAERLFPDKLPTQMRHLGAIDIMAAANGRLDDLRLKTRVETDAGALTIQGSIGLDSLWRLADVDAHATTERLEPKLMADRHDWPEHVAFDLKMKARLAAGNLLSGSVEGRVSHLTFRGYTYEDLTIDLQADKGQWSGILNMNDPNGHIRLSSAGEGLPFSSSSSRFEWNLTAHKLRPDRLLPGFGLPSADALLVSSGELVGSRIDDLTGTIRIDTLDWQTSDKELHLHNVKLAMARVERHSSITLSSPFLEGALHGEFALSKLPSMLEEVVGAHLPALAARRLQARVPTEDVRLRLALDGSLPKEVCSFFRLPLAEADSIRIRAGYSELLRSLDLHIRTDRLMTMNKELRDTEVTLNSSTGKAELICRSDLYVNGDATTRDLNLKASVANDSIRARLDMGQDKRGAKNGFISLLTNFHRDEDSSLNTHIRLDRSTARIGRYEWQIASAEAMLAPERVVISDLSIKSEGKAIEAEGVLSSSPSDSLRVRVDHISLKYILDLAGVDFDMLDVEMTGEAVLSDIAGRQFMQARITGESFTVNGIDVGPISAFGSWEKSTQRILLDASVHNPDGTSTSAWGYIRPFNPHAGLDLRFDAKHADVAFIGPFLSEFCHKLEGHASGNMRLFGDFSDLTIEGEVMAEHVTFGVKALNTEYKCDGQKAVFTPTRMRFENMLVSDPDGHTARLNAHISHRAFDDIKVDLKVSEARNILAYNVPERDNPNIHGRVYVSGAAYLRDVPGGMRCDVNLISEKGTHIVLNFTQPTTAEEYRFLRFVDPKSSRERARQETSPDRPSLPLPATGGDPETDFHLVMNVGVTPDAEVDLILDPQTGDGLRGSAGGDLRIDYHILGDLNVFGGLELLSGTYNFNLRQIVQKRFSIKEGSSVNFAGNPMHATLNVTAEYNLTANLNDLDESLVSDVRRTTIPVNCLLQINGAMLQPAVSFDIKLPNSDSELERRVRSLIHSEDSMTKQIVYLLVLGKFYTPENVYNSGSGTDNWTAVATTTLSQQLTNMLGSLSDKVQIGTSIKTTNTSFQDTDIELLLSSRLLNNRLLINGNVGYRDNPNLQNTYVGEFDAEYKINPSGSIRIKAYNHYNNLYQYLRQSLTTQGLGLIFKYDFDSRRLRTKRAGEARIGIDSLTRPDSVRAQ	.
.	GCA_002754035	KCOM2803	1	KIHLGF_09455	CP024592.1	2134867	2139387	-	mmseq.000837.22272.2700	persistent	TamB%2C inner membrane protein subunit of TAM complex	tamB	TamB%2C inner membrane protein subunit of TAM complex	.	COG:COG2911,COG:U,RefSeq:WP_232518924.1,SO:0001217,UniParc:UPI001E425730,UniRef:UniRef100_UPI001E425730,UniRef:UniRef50_Q7MT86,UniRef:UniRef90_Q7MT86	.	.	.	.	.	.	.	.	>mmseq.000837.22272.2700-KCOM2803-KIHLGF_09455@MSQRKKLSAGLIRFICRYRKAMRRSKWIVVAVLTVAFCLLILPNLILQIPSVKRSVAGRVQTELSKALGTHVRIGHISIGWWRQMEIDDIVIFDRARRPAVSAERLTGGLDLLPLLKGRLSFSSARLFKGELDVYRSRPDTALNIQFLLDALKSKNPEEPSRLRLNINTILLRNCRLSASGLYKAQSDTLGLLDLNAKVRLFQADSTGLKAQLRHLSFLEKNTGLDLKELHADVSLRGDTLGVARLHISLPNSHIGMVSGYCVLSPENSALPAMRVTDLGGRIRPSDLKGLLPALDTMDDILNLSVPELTVASGEAVLPEISMDYGDELTLQAGIGLAEIGKKERMHVRLRLDELKLGVRAYMLAERLFPDKLPTQMRHLGAIDIMAAANGRLDDLRLKTRVETDAGALTIQGSIGLDSLWRLADVDAHATTERLEPKLMADRHDWPEHVAFDLKMKARLAAGNLLSGSVEGRVSHLTFRGYTYEDLTIDLQADKGQWSGILNMNDPNGHIRLSSAGEGLPFSSSSSRFEWNLTAHKLRPDRLLPGFGLPSADALLVSSGELVGSRIDDLTGTIRIDTLDWQTSDKELHLHNVKLAMARVERHSSITLSSPFLEGALDGEFALSKLPSMLEEVVGAHLPALAARRLQARVPTEDVRLRLALDGSLPKEVCSFFRLPLAEADSIRIRAAYSELLRSLDLHIRTDRLMTMNKELRDTEVTLNSSTGKAELICRSDLYVNGDATTRDLNLKASVANDSIRARLDMGQDKRGAKNGFISLLTNFHRDEDSSLNTHIRLDRSTARIGRYEWQIASAEAMLAPERVVISDLSIKSEGKAIEAEGVLSSSPSDSLRVRVDHISLKYILDLAGVDFDMLDVEMTGEAVLSDIADRQFMQARITGESFTVNGIDVGPISAFGSWEKSTQRILLDASVHNPDGMSTSAWGYIRPFNPHAGLDLRFDAKHADVAFIGPFLSEFCHKLEGHASGNMRLFGDFSDLTIEGEVMAEHVTFGVKALNTEYKCDGQKAVFTPTRMRFENMLVSDPDGHTARLNAHISHRAFDDIKVDLKVSEARNILAYNVPERDNPNIHGRVYVSGAAYLRDVPGGMRCDVNLISEKGTHIVLNFTQPTTAEEYRFLRFVDPKSSRERARQETSPDRPSLPLPATGGDPETDFHLVMNVGVTPDAEVDLILDPQTGDGLRGSAGGDLRIDYHTLGDLNVFGGLELLSGTYNFNLRQIVQKRFSIKEGSSVNFAGNPMHATLNVTAEYNLTANLNDLDESLVSDVRRTTIPVNCLLQINGAMLQPAVSFDIKLPNSDSELERRVRSLIHSEDSMTKQIVYLLVLGKFYTPENVYNSGSGTDNWTAVATTTLSQQLTNMLGSLSDKVQIGTSIKTTNTSFQDTDIELLLSSRLLNNRLLINGNVGYRDNPNLQNTYVGEFDAEYKINPSGSIRIKAYNHYNNLYQYLRQSLTTQGLGLIFKYDFDGRRLRTKRVGEARIGIDSLTRPDSVRAQ	.
.	GCA_021406655	JKG9	1	KLAEJH_06425	JAEMBH010000027.1	22458	26978	-	mmseq.000837.22272.2700	persistent	TamB%2C inner membrane protein subunit of TAM complex	tamB	TamB%2C inner membrane protein subunit of TAM complex	.	COG:COG2911,COG:U,RefSeq:WP_234222527.1,SO:0001217,UniParc:UPI000B083039,UniRef:UniRef100_UPI000B083039,UniRef:UniRef50_Q7MT86,UniRef:UniRef90_Q7MT86	.	.	.	.	.	.	.	.	>mmseq.000837.22272.2700-JKG9-KLAEJH_06425@MSQRKKLSAGLIRFIRRYRKAMRRSKWIVVAVLTVAFCLLILPNLILQIPSVKRSVAGRVQTELSKALGTYVRIGHISIGWWRQMEIDDIVIFDRARRPAVSAERLTGGLDLLPLLKGRLSFSSARLFKGELDVYRSRPDTALNIQFLLDALKSKNPEEPSRLRLNINTILLRNCRLSASGLYKAQSDTLGLLDLNAKVRLFQADSTGLKAQLRHLSFLEKNTGLDLKELHADVSLRGDTLGVARLHISLPNSHIGMVSGYCVLSPESSALPAIRVTDLGGRIRPSDLKGLLPALDTMDDILNLSVPELTVASGEAVLPEISMNYGDELTLQAGIGLAEIGKKERMHVRLRLDELKLGVRAYMLAERLFPDKLPTQMRHLGAIDIMAAANGRLDDLRLKTRVETDAGALTIQGSIGLDSLWRLADVDAHATTERLEPKLMADRHDWPEHVAFDLKMKARLAAGNLLSGSVEGRVSHLTFRGYTYEDLTIDLQADKGQWSGILNMNDPNGHIRLSSAGEGLPFSSSSSRFEWNLTAHKLRPDRLLPGFGLPSADALLVSSGELVGSRIDDLTGTIRIDTLDWQTSDKELHLHNVKLAMARVERHSSITLSSPFLEGALDGEFALSKLPSMLEEVVGAHLPALAARRLQARVPTEDVRLRLELDGSLPKEVCSFFRLPLAEADSIRIRAGYSELLRSLDLHIRTDRLMTMNKELRDTEVTLNSSTGKAELICRSDLYVNGDATTRDLNLKASVANDSIRARLDMGQDKRGAKNGFISLLTNFHRDEDSSLNTHIRLDRSTARIGRYEWQIASAEAMLAPERVVISDLSIKSEGKAIEAEGVLSSSPSDSLRVRVDHISLKYILDLAGVDFDMLDVEMTGEAVLSDIADRQFMQARITGESFTVNGIDVGPISAFGSWEKSTQRILLDASVHNPDGTSTSAWGYIRPFNPHAGLDLRFDAKHADVAFIGPFLSEFCHKLEGHASGNMRLFGDFSDLTIEGEVMAEHVTFGVKALNTEYKCDGQKAVFTPTRMRFENMLVSDPDGHTARLNAHISHRAFDDIKVDLKVSEARNILAYNVPERDNPNIHGRVYVSGAAYLRDVPGGMRCDVNLISEKGTHIVLNFTQPTTAEEYRFLRFVDPKSSRERARQETSPDRPSLLLPATGGDPETDFHLVMNVGVTPDAEVDLILDPQTGDGLRGSAGGDLRIDYHTLGDLNVFGGLELLSGTYNFNLRQIVQKRFSIKEGSSVNFAGNPMHATLNVTAEYNLTANLNDLDESLVSDVRRTTIPVNCLLQINGAMLQPAVSFDIKLPNSDSELERRVRSLIHSEDSMTKQIVYLLVLGKFYTPENVYNSGSGTDNWTAVATTTLSQQLTNMLGSLSDKVQIGTSIKTTNTSFQDTDIELLLSSRLLNNRLLINGNVGYRDNPNLQNTYVGEFDAEYKINPSGSIRIKAYNHYNNLYQYLRQSLTTQGLGLIFKYDFDGRRLRTKRAGEARSGIDSLTRPDSVRAQ	.
.	GCA_905372065	SRR9217400_mag_bin_3	1	LGEDPH_04980	CAJPNQ010000019.1	16806	21326	-	mmseq.000837.22272.2700	persistent	TamB%2C inner membrane protein subunit of TAM complex	tamB	TamB%2C inner membrane protein subunit of TAM complex	.	COG:COG2911,COG:U,SO:0001217,UniRef:UniRef50_Q7MT86,UniRef:UniRef90_Q7MT86	.	.	.	.	.	.	.	.	>mmseq.000837.22272.2700-SRR9217400_mag_bin_3-LGEDPH_04980@MSQRKKLSAGLIRFIRRYRKAMRRSKWIVVAVLTVAFCLLILPNLILQIPSVKRSVAGRVQTELSKALGTHVRIGHISIGWWRQMEIDDIVIFDRARRPAVSAERLTGGLDLLPLLKGRLSFSSARLFKGELDVYRSRPDTALNIQFLLDALKSKNPEEPSRLRLNINTILLRNCRLSASGLYKAQSDTLGLLDLNAKVRLFQADSTGLKAQLRHLSFLEKNTGLDLKELHADVSLRGDTLGVARLHISLPNSHIGMVSGYCVLSPENSALPAIRVTDLSGRIRPSDLKGLLPALDTMDDILNLSVPELTVASGEAVLPEISMNYGDELTLQAGIGLAEIGKKERMHVRLRLDELKLGVRAYMLAERLFPDKLPTQMRHLGAIDIMAAANGRLDDLRLKTRVETDAGALTIQGSIGLDSLWRLADVDAHATTERLEPKLMADRHDWPEHVAFDLKMKARLAAGNLLSGSVEGRVSHLTFRGYTYEDLTIDLQADKGQWSGILNMNDPNGHIRLSSAGEGLPFSSSSSRFEWNLTAHKLRPDRLLPGFGLPSADALLVSSGELVGSRIDDLTGTIRIDTLDWQTSDKELHLHNVKLAMARVERHSSITLSSPFLEGALDGEFALSKLPSMLEEVVGAHLPALAARRLQARVPTEDVRLRLALDGSLPKEVCCFFRLPLAEADSIRIRAAYSELLRSLDLHIRTDRLMTMNKELRDTEVTLNSSTGKAELICRSDLYVNGDATTRDLNLKASVANDSIRARLDMGQDKRGAKNGFISLLTNFHRDEDSSLNTHIRLDRSTARIGRYEWQIASAEAMLAPERVVISDLSIKSEGKAIEAEGVLSSSPSDSLRVRVDHISLKYILDLAGVDFDMLDVEMTGEAVLSDIADRQFMQARITGESFTVNGIDVGPISAFGSWEKSTQRILLDASVHNPDGTSTSAWGYIRPFNPHAGLDLRFDAKHADVAFIGPFLSEFCHKLEGHASGNMRLFGDFSDLTIEGEVMAEHVTFGVKALNTEYKCDGQKAVFTPTRMRFENMLVSDPDGHTARLNAHISHRAFDDIKVDLKVSEARNILAYNVPERDNPNIHGRVYVSGAAYLRDVPGGMRCDVNLISEKGTHIVLNFTQPTTAEEYRFLRFVDPKSSRERARQETSPDRPSLPLPATGGDPETDFHLVMNVGVTPDAEVDLILDPQTGDGLRGSAGGDLRIDYHTLGDLNVFGGLELLSGTYNFNLRQIVQKRFSIKEGSSVNFAGNPMHATLNVTAEYNLTANLNDLDESLVSDVRRTTIPVNCLLQINGAMLQPAVSFDIKLPNSDSELERRVRSLIHSEDSMTKQIVYLLVLGKFYTPENVYNSGSGTDNWTAVATTTLSQQLTNMLGSLSDKVQIGTSIKTTNTSFQDTDIELLLSSRLLNNRLLINGNVGYRDNPNLQNTYVGEFDAEYKINPSGSIRIKAYNHYNNLYQYLRQSLTTQGLGLIFKYDFDGRRLRTKRAGEARIGIDSLTRPDSVRAQ	.
.	GCA_004214945	CP3	1	LGNDOI_05175	SGBA01000037.1	737	5257	+	mmseq.000837.22272.2700	persistent	TamB%2C inner membrane protein subunit of TAM complex	tamB	TamB%2C inner membrane protein subunit of TAM complex	.	COG:COG2911,COG:U,RefSeq:WP_240754195.1,SO:0001217,UniParc:UPI001F111D7C,UniRef:UniRef100_UPI001F111D7C,UniRef:UniRef50_Q7MT86,UniRef:UniRef90_Q7MT86	.	.	.	.	.	.	.	.	>mmseq.000837.22272.2700-CP3-LGNDOI_05175@MSQRKKLSAGLIRFIRRYRKAMRRSKWIVVAVLTVAFCLLILPNLILQIPSVKRSVAGRVQTELSKALGTHVRIGHISIGWWRQMEIDDIVIFDRARRPAVSAERLTGGLDLLPLLKGRLSFSSARLFKGELDVYRSRPDTALNIQFLLDALKSKNPEEPSRLRLNINTILLRNCRLSASGLYKAQSDTLGLLDLNAKVRLFQADSTGLKAQLRHLSFLEKNTGLDLKELHADVSLRGDTLGVARLHISLPNSHIGMVSGYCVLSPESSALPAIRVTDLGGRIRPSDLKGLLPALDTMDDILNLSVPELTVASGEAVLPEISMNYGDELTLQAGIGLAEIGKKERMHVRLRLDELKLGVRAYMLAERLFPDKLPTQMRHLGAIDIMAAANGRLDDLRLKTRVETDAGALTIQGSIGLDSLWRLADVDAHATTERLEPKLMADRHDWPEHVAFDLKMKARLAAGNLLSGSVEGRVSHLTFRGYTYEDLTIDLQADKGQWSGILNMNDPNGHIRLSSAGEGLPFSSSSSRFEWNLTAHKLRPDRLLPGFGLPSADALLVSSGELVGSRIDDLTGTIRIDTLDWQTSDKELHLHNVKLAMARVERHSSITLSSPFLEGALDGEFALSKLPSMLEGVVGAHLPALAGHRSQARVPTEDVRLRLALDGSLPKEVCSFFRLPLAEADSIRIRAGYSELLRSLDLHIRTDRLMIMNKELRDTEVTLNSSTGKAELICRSDLYANGDVTTRDLNLKASVANDSICARLDMGQDKRGAKNGFISLLTNFHRDEDSSLNTYIRLDRSTARIGRYEWQIASAEAMLAPERVVISDLSIKSEGKAIEAEGVLSSSPSDSLRVRVDHISLKYILDLAGVDFDMLDVEMTGEAVLSDIADRQFMQARITGESFTVNGIDVGPISAFGSWEKSTQRILLDASVHNPDGTSTSAWGYIRPFNPHAGLDLRFDAKHADVAFIGPFLSEFCHKLEGHASGNMRLFGDFSDLTIEGEVMAEHVTFGVKALNTEYKCDGQKAVFTPTRMRFENMLVSDPDGHTARLNAHISHRAFDDIKVDLKVSEARNILAYNVPERDNPNIHGRVYVSGAAYLRDVPGGMRCDVNLISEKGTHIVLNFTQPTTAEEYRFLRFVDPKSSRERARQETSPDRPSLLLPATGGDPETDFHLVMNVGVTPDAEVDLILDPQTGDGLRGSAGGDLRIDYHTLGDLNVFGGLELLSGTYNFNLRQIVQKRFSIKEGSSVNFAGNPMHATLNVTAEYNLTANLNDLDESLVSDVRRTTIPVNCLLQINGAMLQPAVSFDIKLPNSDSELERRVRSLIHSEDSMTKQIVYLLVLGKFYTPENVYNSGSGTDNWTAVATTTLSQQLTNMLGSLSDKVQIGTSIKTTNTSFQDTDIELLLSSRLLNNRLLINGNVGYRDNPNLQNTYVGEFDAEYKINPSGSIRIKAYNHYNNLYQYLRQSLTTQGLGLIFKYDFDGRRLRTKRAGEARIGIDSLTRPDSVRAQ	.
.	GCA_002529155	WW2903	1	LJNFOJ_04815	NSLS01000026.1	11562	16082	+	mmseq.000837.22272.2700	persistent	TamB%2C inner membrane protein subunit of TAM complex	tamB	TamB%2C inner membrane protein subunit of TAM complex	.	COG:COG2911,COG:U,SO:0001217,UniRef:UniRef50_Q7MT86,UniRef:UniRef90_Q7MT86	.	.	.	.	.	.	.	.	>mmseq.000837.22272.2700-WW2903-LJNFOJ_04815@MSQRKKLSAGLIRFIRRYRKAMRRSKWIVVAVLTVAFCLLILPNLILQIPSVKRSVAGRVQTELSKALGTHVRIGHISIGWWRQMEIDDIVIFDRARRPAVSAERLTGGLDLLPLLKGRLSFSSARLFKGELDVYRSRPDTALNIQFLLDALKSKNPEEPSRLRLNINTILLRNCRLSASGLYKAQSDTLGLLDLNAKVRLFQADSTGLKAQLRHLSFLEKNTGLDLKELHADVSLRGDTLGVARLHISLPNSHIGMVSGYCVLSPESSALPAIRVTDLGGRIRPSDLKGLFPALDTMDDILNLSVPELTVASGEAVLPEISMNYGDELTLQAGIGLAEIGKKERMHVRLRLDELKLGVRAYMLAERLFPDKLPTQMRHLGAIDIMAAANGRLDDLRLKTRVETDAGALTIQGSIGLDSLWRLADVDAHATTERLEPKLMADRHDWPEHVAFDLKMKARLAAGNLLSGSVEGRVSHLTFRGYTYEDLTIDLQADKGQWSGILNMNDPNGHIRLSSAGEGLPFSSSSSRFEWNLTAHKLRPDRLLPGFGLPSADALLVSSGELVGSRIDDLTGTIRIDTLDWQTSDKELHLHNVKLAMARVERHSSITLSSPFLEGALDGEFALSKLPSMLEEVVGAHLPALAARRLQARVPTEDVRLRLALDGSLPKEVCSFFRLPLAEADSFRIRAGYSELLRSLDLHIRTDRLMTMNKELRDTEVILNSSTGKAELICRSDLYVNGDATTRDLNLKASVANDSIRARLDMGQDKRGAKNGFISLLTNFHRDEDSSLNTHIRLDRSTARIGRYEWQIASAEAMLAPERVVISDLSIKSEGKAIEAEGVLSSSPSDSLRVRVDHISLKYILDLAGVDFDMLDVEMTGEAVLSDIADRQFMQARITGESFTVNGIDVGPISAFGSWEKSTQRILLDASVHNPDGTSTSAWGYIRPFNPHAGLDLRFDAKHADVAFIGPFLSEFCHKLEGHASGNMRLFGDFSDLTIEGEVMAEHVTFGVKALNTEYKCDGQKAVFTPTRMRFENMLVSDPDGHTARLNAHISHRAFEDIKVDLKVSEARNILAYNVPERDNPNIHGRVYVSGAAYLRDVPGGMRCDVNLISEKGTHIVLNFTQPTTAEEYRFLRFVDPKSSRERARQETSPDRPSLPLPATGGDPETDFHLVMNVGVTPDAEVDLILDPQTGDGLRGSAGGDLRIDYHTLGDLNVFGGLELLSGTYNFNLRQIVQKRFSIKEGSSVNFAGNPMHATLNVTAEYNLTANLNDLDESLVSDVRRTTIPVNCLLQINGAMLQPAVSFDIKLPNSDSELERRVRSLIHSEDSMTKQIVYLLVLGKFYTPENVYNSGSGTDNWTAVATTTLSQQLTNMLGSLSDKVQIGTSIKTTNTSFQDTDIELLLSSRLLNNRLLINGNVGYRDNPNLQNTYVGEFDAEYKINPSGSIRIKAYNHYNNLYQYLRQSLTTQGLGLIFKYDFDGRRLRTKRAGEARIGIDSLTRPDSVRAQ	.
.	GCA_004214925	H3	1	LMBAAH_09640	SGAZ01000008.1	52349	56869	+	mmseq.000837.22272.2700	persistent	TamB%2C inner membrane protein subunit of TAM complex	tamB	TamB%2C inner membrane protein subunit of TAM complex	.	COG:COG2911,COG:U,RefSeq:WP_232517517.1,SO:0001217,UniParc:UPI001E60CA49,UniRef:UniRef100_UPI001E60CA49,UniRef:UniRef50_Q7MT86,UniRef:UniRef90_Q7MT86	.	.	.	.	.	.	.	.	>mmseq.000837.22272.2700-H3-LMBAAH_09640@MSQRKKLSAGLIRFIRRYRKAMRRSKWIVVAVLTVAFCLLILPNLILQIPSVKRSVAGRVQTELSKALGTHVRIGHISIGWWRQMEIDDIVIFDRARRPAVSAERLTGGLDLLPLLKGRLSFSSARLFKGELDVYRSRPDTALNIQFLLDALKSKNPEEPSRLRLNINTILLRNCRLSASGLYKAQSDTLGLLDLNAKVRLFQADSTGLKAQLRHLSFLEKNTGLDLKELHADVSLRGDTLGVARLHISLPNSHIGMVSGYCVLSPESSALPAIRVTDLGGRIRPSDLKGLLPALDTMDDILNLSVPELTVASGEAVLPEISMDYGDELTLQAGIGLAEIGKKERMHVRLRLDELKLGVRAYMLAERLFPDKLPTQMRHLGAIDIMAAANGRLDDLRLKTRVETDAGALTIQGSIGLDSLWRLADVDAHATTERLEPKLMADRHDWPEHVAFDLKMKARLAAGNLLSGSVEGRVSHLTFRGYTYEDLTIDLQADKGQWSGILNMNDPNGHIRLSSAGEGLPFSSSSSRFEWNLTAHKLRPDRLLPGFGLPSADALLVSSGELVGSRIDDLTGTIRIDTLDWQTSDKELHLHNVKLAMARVERHSSITLSSPFLEGALDGEFALSKLPSMLEGVVGAHLPALAGHRSQARVPTEDVRLRLALDGSLPKEVCSFFRLPLAEADSIRIRAGYSELLRSLDLHIRTDRLMIMNKELRDTEVTLNSSTGKAELICRSDLYANGDVTTRDLNLKASVANDSICARLDMGQDKRGAKNGFISLLTNFHRDEDSSLNTYIRLDRSTARIGRYEWQIASAEAMLAPERVVISDLSIKSEGKAIEAEGVLSSSPSDSLRVRVDHISLKYILDLAGVDFDMLDVEMTGEAVLSDIADRQFMQARITGESFTVNGIDVGPISAFGSWEKSTQRILLDASVHNPDGTSTSAWGYIRPFNPHAGLDLRFDAKHADVAFIGPFLSEFCHKLEGHASGNMRLFGDFSDLTIEGEVMAEHVTFGVKALNTEYKCDGQKAVFTPTRMRFENMLVSDPDGHTARLNAHISHCAFDDIKVDLKVSEARNILAYNVPERDNPNIHGRVYVSGAAYLRDVPGGMRCDVNLISEKGTHIVLNFTQPTTAEEYRFLRFVDPKSSRERARQETSPDRPSLPLPATGGDPETDFHLVMNVGVTPDAEVDLILDPQTGDGLRGSAGGDLRIDYHTLGDLNVFGGLELLSGTYNFNLRQIVQKRFSIKEGSSVNFAGNPMHATLNVTAEYNLTANLNDLDESLVSDVRRTTIPVNCLLQINGAMLQPAVSFDIKLPNSDGELERRVRSLIHSEDSMTKQIVYLLVLGKFYTPENVYNSGSGTDNWTAVATTTLSQQLTNMLGSLSDKVQIGTSIKTTNTSFQDTDIELLLSSRLLNNRLLINGNVGYRDNPNLQNTYVGEFDAEYKINPSGSIRIKAYNHYNNLYQYLRQSLTTQGLGLIFKYDFDGRRLRTKRAGEARIGIDSLTRPDSVRAQ	.
.	GCA_002529355	WW2885	1	LOBPAA_10385	NSLT01000009.1	17037	21557	-	mmseq.000837.22272.2700	persistent	TamB%2C inner membrane protein subunit of TAM complex	tamB	TamB%2C inner membrane protein subunit of TAM complex	.	COG:COG2911,COG:U,SO:0001217,UniRef:UniRef50_Q7MT86,UniRef:UniRef90_Q7MT86	.	.	.	.	.	.	.	.	>mmseq.000837.22272.2700-WW2885-LOBPAA_10385@MSQRKKLSAGLIRFIRRYRKAMRRSKWIVVAVLTVAFCLLILPNLILQIPSVKRSVAGRVQTELSKALGTHVRIGHISIGWWRQMEIDDIVIFDRARRPAVSAERLTGGLDLLPLLKGRLSFSSARLFKGELDVYRSRPDTALNIQFLLDALKSKNPEEPSRLRLNINTILLRNCRLSASGLYKAQSDTLGLLDLNAKVRLFQADSTGLKAQMRHLSFLEKNTGLDLKELHADVNLRGDTLGVARLHISLPNSHIGMVSGYCVLSPENSALPAIRVMDLGGRIRPSDLKGLLPALDTMDDILNLSVPELTVASGEAVLPEISMNYGDELTLQAGIGLAEIGKKERMHVRLRLDELKLGVRAYMLAERLFPDKLPTQMRHLGAIDIMAAANGRLDDLRLKTRVETDAGALTIQGSIGLDSLWRLADVDAHATTERLEPKLMADRHDWPEHVAFDLKMKARLAAGNLLSGSVEGRVSHLTFRGYTYEDLTIDLQADKGQWSGILNMNDPNGHIRLSSAGEGLPFSSSSSRFEWNLTAHKLRPDRLLPGFGLPSADALLVSSGELVGSRIDDLTGTIRIDTLDWQTSDKELHLHNVKLAMARVERHSSITLSSPFLEGALDGEFALSKLPSMLEEVVGAHLPALAARRLQARVPTEDIRLRLALDGSLPKEVCSFFRLPLAEADSIRIRAAYSELLRSLDLHIRTDRLMTMNKELRDTEVTLNSSTGKAELICRSDLYVNGDATTRDLNLKASVANDSIRARLDMGQDKRGAKNGFISLLTNFHRDEDSSLNTHIRLDRSTARIGRYEWQIASAEAMLAPERVVISDLSIKSEGKAIEAEGVLSSSPSDSLRVRVDHISLKYILDLAGVDFDMLDVEMTGEAVLSDIADRQFMQARITGESFTVNGIDVGPISAFGSWEKSTQRILLDASVHNPDGTSTSAWGYIRPFNPHAGLDLRFDAKHADVAFIGPFLSEFCHKLEGHASGNMRLFGDFSDLTIEGEVMAEHVTFGVKALNTEYKCDGQKAVFTPTRMRFENMLVSDPDGHTARLNAHISHRAFDDIKVDLKVSEARNILAYNVPERDNPNIHGRVYVSGAAYLRDVPGGMRCDVNLISEKGTHIVLNFTQPTTAEEYRFLRFVDPKSSRERARQETSPDRPSLPLPATGGDPETDFHLVMNVGVTPDAEVDLILDPQTGDGLRGSAGGDLRIDYHTLGDLNVFGGLELLSGTYNFNLRQIVQKRFSIKEGSSVNFAGNPMHATLNVTAEYNLTANLNDLDESLVSDVRRTTIPVNCLLQINGAMLQPAVSFDIKLPNSDSELERRVRSLIHSEDSMTKQIVYLLVLGKFYTPENVYNSGSGTDNWTAVATTTLSQQLTNMLGSLSDKVQIGTSIKTTNTSFQDTDIELLLSSRLLNNRLLINGNVGYRDNPNLQNTYVGEFDAEYKINPSGSIRIKAYNHYNNLYQYLRQSLTTQGLGLIFKYDFDSRRLRTKRAGEARIGIDSLTRPDSVRAQ	.
.	GCA_018141745	LyG_2	1	MCAPDE_09745	CP073350.1	2164634	2169154	-	mmseq.000837.22272.2700	persistent	TamB%2C inner membrane protein subunit of TAM complex	tamB	TamB%2C inner membrane protein subunit of TAM complex	.	COG:COG2911,COG:U,RefSeq:WP_249134670.1,SO:0001217,UniParc:UPI002012520B,UniRef:UniRef100_UPI002012520B,UniRef:UniRef50_Q7MT86,UniRef:UniRef90_Q7MT86	.	.	.	.	.	.	.	.	>mmseq.000837.22272.2700-LyG_2-MCAPDE_09745@MSQRKKLSAGLIRFIRRYRKAMRRSKWIVVAVLTVAFCLLILPNLILQIPSVKRSVAGRVQTELSKALGTHVRIGHISIGWWRQMEIDDIVIFDRARRPAVSAERLTGGLDLLPLLKGRLSFSSARLFKGELDVYRSRPDTALNIQFLLDALKSKNPEEPSRLRLNINTILLRNCRLSASGLYKAQSDTLGLLDLNAKVRLFQADSTGLKAQLRHLSFLEKNTGLDLKELHADVSLRGDTLGVARLHISLPNSHIGMVSGYCVLSPENSALPAIRVTDLGGRIRPSDLKGLLPALDTMDDILNLSVPELTVASGEAVLPEISMDYGDELTLQAGIGLAEIGKKERMHVRLRLDELKLGVRTYMLAERLFPDKLPTQMCHLGAIDIMAAANGRLDDLRLKTRVETDAGALTIQGSIGLDSLWRLADVDAHATTERLEPKLMADRHDWPEHVAFDLKMKARLAAGNLLSGSVEGSVSHLTFRGYTYEDLTIDLQADKGQWSGILNMNDPNGHIRLSSAGEGLPFSSSSSRFKWNLTAHKLRPDRLLPGFGLPSADALLVSSGELVGSRIDDLTGTIRIDTLDWQTSDKELHLHNVKLAMARVERHSSITLSSPFLEGALDGEFALSKLPSMLEEVVGAHLPALAARRLQARVPTEDVRLRLALDGSLPKEVCSFFRLPLAEADSIRIRAAYSELLRSLDLHIRTDRLMAMNKELRDTEVTLNSSTGKAELICRSDLYVNGDATTRDLNLKASVANDSIRARLDMGQDKRGAKNGFISLLTNFHRDEDSSLNTHIRLDRSTARIGRYEWQIASAEAMLATERVVISDLSIKSEGKAIEAEGVLSSSPSDSLRVRVDHISLKYILDLAGVDFDMLDVEMTGEAVLSDIADRQFMQARITGESFTVNGIDVGPISAFGSWEKSTQRILLDASVHNPDGTSTSAWGYIRPFNPHAGLDLRFDAKHADVAFIGPFLSEFCHKLEGHASGNMRLFGDFSDLTIEGEVMAEQVTFGVKALNTEYKCDGQKAVFTPTRMRFENMLASDPDGHTARLNAHISHRAFDDIKVDLKVSEARNILAYNVPERDNPNIHGRVYVSGAAYLRDVPGGMRCDVNLISEKGTHIVLNFTQPTTAEEYRFLRFVDPKSSRERARQETSPDRPSLLLPATGGDPETDFHLVMNVGVTPDAEVDLILDPQTGDGLRGSAGGDLRIDYHTLGDLNVFGGLELLSGTYNFNLRQIVQKRFSIKEGSSVNFAGNPMHATLNVTAEYNLTANLNDLDESLVSDVRRTTIPVNCLLQINGAMLQPAVSFDIKLPNSDSELERRVRSLIHSEDSMTKQIVYLLVLGKFYTPENVYNSGSGTDNWTAVATTTLSQQLTNMLGSLSDKVQIGTSIKTTNTSFQDTDIELLLSSRLLNNRLLINGNVGYRDNPNLQNTYVGEFDAEYKINPSGSIRIKAYNHYNNLYQYLRQSLTTQGLGLIFKYDFDGRRLRTKRAGEARSGIDSLTRPDSVRAQ	.
.	GCA_900157245	15_9	1	MENHHO_01215	FUGF01000053.1	63509	68026	+	mmseq.000837.22272.2700	persistent	TamB%2C inner membrane protein subunit of TAM complex	tamB	TamB%2C inner membrane protein subunit of TAM complex	.	COG:COG2911,COG:U,SO:0001217,UniRef:UniRef50_Q7MT86,UniRef:UniRef90_Q7MT86	.	.	.	.	.	.	.	.	>mmseq.000837.22272.2700-15_9-MENHHO_01215@MSQRKKLSAGLIRFIRRYRKAMRRSKWIVVAVLTVAFCLLILPNLILQIPSVKRSVAGRVQTELSKALGTHVRIGHISIGWWRQMEIDDIVIFDRARRPAVSAERLTGGLDLLPLLKGRLSFSSARLFKGELDVYRSRPDTALNIQFLLDALKSKNPEEPCRLRLNINTILLRNCRLSASGLYKAQSDTLGLLDLNAKVRLFQADSTGLKAQLRHLSFLEKNTGLDLKELHADVSLRGDTLGVARLHISLPNSHIGMVSGYCVLSPESSALPAIRVTDLGGRIRPSDLKGLLPALDTMDDILNLSVPELTVASGEAVLPEISMNYGDELTLQAGIGLAEIGKKERMHVRLRLDELKLGVRAYMLAERLFPDKLPTQMRHLGAIDIMAAANGRLDDLRLKTRVETDAGALTIQGSIGLDSLWRLADVDAHATTERLEPKLMADRHDWPEHVAFDLKMKARLAAGNLLSGSVEGRVSHLTFRGYTYEDLTIDLQADKGQWSGILNMNDPNGHIRLSSAGEGLPFSSSSSRFEWNLTAHKLRPDRLLPGFGLPSADALLISSGELVGSRIDDLTGTIRIDTLDWQTSDKELHLHNVKLAMARVERHSSITLSSPFLEGALHGEFTLSKLPSMLEGVVGAHLPALAGHRSQARVPTEDVRLRLALDGSLPKEVCSFFRLPLAEADSIRIRAAYSELLRSLDLHIRTDRLMTMNKELRDTEVTLNSSTGKAELICRSDLYANGDVTTRDLNLKASVANDSIRARLDMGQDKRGAKNGFISLLTNFHRDEDSSLNTHIRLDRSTARIGRYEWQIASAEAMLAPERVVISDLSIKSEDKAIEAEGVLSSSPSDSLRVRVDHISLKYILDLAGVDFDMLDVEMTGEAVLSDIADRQFMQARITGDSFTVNGIDVGPISAFGSWEKSTQRILLDASVHNPDGTSTSAWGYIRPFNPHAGLDLRFDAKHADVAFIGPFLSEFCHKLEGHASGNMRLFGDFSDLTIEGEVMAEQVTFGVKALNTEYECDGQKAVFTPTRMHFENMLVSDPDGHTARLNAHISHRAFEDIKVDLKVSEARNILAYNVPERDNPNIHGRVYVSGAAYLRDVPGGMRCDVNLISEKGTHIVLNFTQPTTAEEYRFLRFVDPKSRERARQETSPDRPPLPLSATRGDTETDFHLVMNVGVTPDAEVDLILDPQTGDGLRGSAGGDLRIDYHTLGDLNVFGGLELLSGTYNFNLRQIVQKRFSIKEGSSVNFAGNPMHATLNVTAEYNLTANLNDLDESLVSDVRRTTIPVNCLLQINGAMLQPAVSFDIKLPNSDGELERRVRSLIHSEDSMTKQIVYLLVLGKFYTPENVYNSGSGTDNWTAVATTTLSQQLTNMLGSLSDKVQIGTSIKTTNTSFQDTDIELLLSSRLLNNRLLINGNVGYRDNPNLQNTYVGEFDAEYKINPSGSIRIKAYNHYNNLYQYLRQSLTTQGLGLIFKYDFDGRRLRTKRAGEARIGIDSLTRPDSVRAQ	.
.	GCA_002206105	SJD11	1	MHCBJE_03565	KZ248401.1	14569	19089	-	mmseq.000837.22272.2700	persistent	TamB%2C inner membrane protein subunit of TAM complex	tamB	TamB%2C inner membrane protein subunit of TAM complex	.	COG:COG2911,COG:U,SO:0001217,UniRef:UniRef50_Q7MT86,UniRef:UniRef90_Q7MT86	.	.	.	.	.	.	.	.	>mmseq.000837.22272.2700-SJD11-MHCBJE_03565@MSQRKKLSAGLIRFIRRYRKAMRRSKWIVVAVLTVAFCLLILPNLILQIPSVKRSVAGRVQTELSKALGTHVRIGHISIGWWRQMEIDDIVIFDRARRPAVSAERLTGGLDLLPLLKGRLSFSSARLFKGELDVYRSRPDTALNIQFLLDALKSKNPEEPSRLRLNINTILLRNCRLSASGLYKAQSDTLGLLDLNAKVRLFQADSTGLKAQLRHLSFLEKNTGLDLKELHADVSLRGDTLGVARLHISLPNSHIGMVSGYCVLSPENSALPAIRVTDLGGRIRPSDLKGLLPALDTMDDILNLSVPELTVASGEAVLPEISMNYGDELTLQAGIGLAEIGKKERMHVRLRLDELKLGVRTYMLAERLFPDKLPTQMRHLGAIDIMAAANGRLDDLRLKTRVETDAGALTIQGSIGLDSLWRLADVDAHATTERLEPKLMADRHDWPEHVAFDLKMKARLAAGNLLSGSVEGSVSHLTFRGYTYEDLTIDLQADKGQWSGILNMNDPNGHIRLSSAGEGLPFSSSSSRFEWNLTAHKLRPDRLLPGFGLPSADALLISSGELVGSGIDDLTGTIRIDTLDWQTSDKELHLHNVKLAMARVERHSSITLSSPFLEGALHGEFTLSKLPSMLEGVVGAHLPALAGHRSQARVPTEDVRLRLALDGSLPKEVCSFFRLPLAEADSIRIRAGYSELLRSLDLHIRTDRLMIMNKELRDTEVTLNSSTGKAELICRSDLYANGDATTRDLNLKASVANDSICARLDMGQDKRGAKNGFISLLTNFHRDEDSSLNTHIRLDRSTARIGRYEWQIASAEAMLAPERVVISDLSIKSEGKAIEAEGVLSSSPSDSLRVRVDHISLKYILDLAGVDFDMLDVEMTGEAVLSDIADRQFMQARITGDSFTVNGIDVGPISAFGSWEKSTQRILLDASVHNPDGTSTSAWGYIRPFNPHAGLDLRFDAKHADVAFIGPFLSEFCHKLEGHASGNMRLFGDFSDLTIEGEVMAEQVTFGVRALNTEYECDGQKAVFTPTRMHFDNMLVSDSDGHTARLNAHISHRAFEDIKVDLKVSEARNILAYNVPERDNPNIHGRVYVSGAAYLRDVPGGMRCDVNLISEKGTHIVLNFTQPTTAEEYRFLRFVDPKSSRERARQGTSPDRPSLPLPATGGDPETDFHLVMNVGVTPDAEVDLILDPQTGDGLRGSAGGDLRIDYHTLGDLNVFGGLELLSGTYNFNLRQIVQKRFSIKEGSSVNFAGNPMHATLNVTAEYNLTANLNDLDESLVSDVRRTTIPVNCLLQINGAMLQPAVSFDIKLPNSDSELERRVRSLIHSEDSMTKQIVYLLVLGKFYTPENVYNSGSGTDNWTAVATTTLSQQLTNMLGSLSDKVQIGTSIKTTNTSFQDTDIELLLSSRLLNNRLLINGNVGYRDNPNLQNTYVGEFDAEYKINPSGSIRIKAYNHYNNLYQYLRQSLTTQGLGLIFKYDFDGRRLRTKRAGEARIGIDSLTRPDSVRAQ	.
.	GCA_000467955	F0185	1	MLCHKK_08085	KI259958.1	95944	100464	+	mmseq.000837.22272.2700	persistent	TamB%2C inner membrane protein subunit of TAM complex	tamB	TamB%2C inner membrane protein subunit of TAM complex	.	COG:COG2911,COG:U,RefSeq:WP_230484077.1,SO:0001217,UniParc:UPI001E292BB2,UniRef:UniRef100_UPI001E292BB2,UniRef:UniRef50_Q7MT86,UniRef:UniRef90_Q7MT86	.	.	.	.	.	.	.	.	>mmseq.000837.22272.2700-F0185-MLCHKK_08085@MSQRKKLSAGLIRFIRRYRKAMRRSKWIVVAVLTVAFCLLILPNLILQIPSVKRSVAGRVQTELSKALGTYVRIGHISIGWWRQMEIDDIVIFDRARRPAVSAERLTGGLDLLPLLKGRLSFSSARLFKGELDVYRSRPDTALNIQFLLDALKSKNPEEPSRLRLNINTILLRNCRLSASGLYKAQSDTLGLLDLNAKVRLFQADSTGLKAQLRHLSFLEKNTGLDLKELHADVSLRGDTLGVARLHISLPNSHIGMVSGYCVLSPESSALPAIRVTDLGGRIRPSDLKGLLPALDTMDDILNLSVPELTVASGEAVLPEISMNYGDELTLQAGIGLAEIGKKERMHVRLRLDELKLGVRAYMLAERLFPDKLPTQMRHLGAIDIMAAANGRLDDLRLKTRVETDAGALTIQGSIGLDSLWRLADVDAHATTERLEPKLMADRHDWPEHVAFDLKMKARLAAGNLLSGSVEGRVSHLTFRGYTYEDLTIDLQADKGQWSGILNMNDPNGHIRLSSAGEGLPFSSSSSRFEWNLTAHKLRPDRLLPGFGLPSADALLVSSGELVGSRIDDLTGTIRIDTLDWQTSDKELHLHNVKLAMARVERHSSITLSSPFLEGALDGEFALSKLPSMLEEVVGAHLPALAARRLQARVPTEDVRLRLALDGSLPKEVCSFFRLPLAEADSIRIRAAYSELLRSLDLHIRTDRLMTMNKELRDTEVILNSSTGKAELICRSDLYVNGDATTRDLNLKASVANDSIRARLDMGQDKRGAKNGFISLLTNFHRDEDSSLNTHIRLDRSTARIGRYEWQIASAEAMLAPERVVISDLSIKSEGKAIEAEGVLSSSPSDSLRVRVDHISLKYILDLAGVDFDMLDVEMTGEAVLSDIADRQFMQARITGESFTVNGIDVGPISVFGSWEKSTQRILLDASVHNPDGTSTSAWGYIRPFNPHAGLDLRFDAKHADVAFIGPFLSEFCHKLEGHASGNMRLFGDFSDLTIEGEVMAEHVTFGVKALNTEYKCDGQKAVFTPTRMRFENMLVSDPDGHTARLNAHISHRAFDDIKVDLKVSEARNILAYNVPERDNPNIHGRVYVSGAAYLRDVPGGMRCDVNLISEKGTHIVLNFTQPTTAEEYRFLRFVDPKSSRERARQETSPDRPSLPLPATGGDPETDFHLVMNVGVTPDAEVDLILDPQTGDGLRGSAGGDLRIDYHTLGDLNVFGGLELLSGTYNFNLRQIVQKRFSIKEGSSVNFAGNPMHATLNVTAEYNLTANLNDLDESLVSDVRRTTIPVNCLLQINGAMLQPAVSFDIKLPNSDSELERRVRSLIHSEDSMTKQIVYLLVLGKFYTPENVYNSGSGTDNWTAVATTTLSQQLTNMLGSLSDKVQIGTSIKTTNTSFQDTDIELLLSSRLLNNRLLINGNVGYRDNPNLQNTYVGEFDAEYKINPSGSIRIKAYNHYNNLYQYLRQSLTTQGLGLIFKYDFDGRRLRTKRAGEARIGIDSLTRPDSVRAQ	.
.	GCA_900157265	A7A1_28	0.A741_28	MPDJFF_03195	FUFF01000014.1	16425	20945	-	mmseq.000837.22272.2700	persistent	TamB%2C inner membrane protein subunit of TAM complex	tamB	TamB%2C inner membrane protein subunit of TAM complex	.	COG:COG2911,COG:U,RefSeq:WP_237073621.1,SO:0001217,UniParc:UPI00071FE8AD,UniRef:UniRef100_UPI00071FE8AD,UniRef:UniRef50_Q7MT86,UniRef:UniRef90_Q7MT86	.	.	.	.	.	.	.	.	>mmseq.000837.22272.2700-A7A1_28-MPDJFF_03195@MSQRKKLSAGLIRFIRRYRKAMRRSKWIVVAVLTVAFCLLILPNLILQIPSVKRSVAGRVQTELSKALGTHVRIGHISIGWWRQMEIDDIVIFDRARRPAVSAERLTGGLDLLPLLKGRLSFSSARLFKGELDVYRSRPDTALNIQFLLDALKSKNPEEPSRLRLNINTILLRNCRLSASGLYKAQSDTLGLLDLNAKVRLFQADSTGLKAQLRHLSFLEKNTGLDLKELHADVSLRGDTLGVARLHISLPNSHIGMVSGYCVLSPESSALPAIRVTDLGGRIRPSDLKGLLPALDTMDDILNLSVPELTVASGEAVLPEISMDYGDELTLQAGIGLAEIGKKERMHVRLRLDELKLGVRAYMLAERLFPDKLPTQMRHLGAIDIMAAANGRLDDLHLKTRVETDAGALTIQGSISLDSLWRLADVDAHATTERLEPKLMADRHDWPEHVAFDLKMKARLAAGNLLSGSVEGRVSHLTFRGYTYEDLTIDLQADKGQWSGILNMNDPNGHIRLSSAGEGLPFSSSSSRFEWNLTAHKLRPDRLLPGFGLPSADALLVSSGELVGSRIDDLTGTIRIDTLDWQTSDKELHLHNVKLAMARVERHSSITLSSPFLEGALHGEFALSKLPSMLEEVVGAHLPALAAHRLQARVPTEDVRLRLALDGSLPKEVCSFFRLPLAEADSIRIRAGYSELLRSLDLHIRTDKLMIMNKELRDTEVTLNSSTGKAELICRSDLYVNGDATTRDLNLKASVANDSIRARLDMGQDKRGAKNGFISLLTNFHRDEDSSLNTHIRLDRSTARIGRYEWQIASAEAMLAPERVVISDLSIKSEGKAIEAEGVLSSSPSDSLRVRVDHISLKYILDLAGVDFDMLDVEMTGEAVLSDIADRQFMQARITGESFTVNGIDVGPISAFGSWEKSTQRILLDASVHNPDGTSTSAWGYIRPFNPHAGLDLRFDAKHADVAFIGPFLSEFCHKLEGHASGNMRLFGDFSDLTIEGEVMAEQVIFGVKALNTEYKCDGQKAVFTPTRMRFENMLVSDPDGHTARLNAHISHRAFDDIKVDLKVSEARNILAYNVPERDNPNIHGRVYVSGAAYLRDVPGGMRCDVNLISEKGTHIVLNFTQPTTAEEYRFLRFVDPKSSRERARQETSPDRPSLPLPATGGDPETDFHLVMNVGVTPDAEVDLILDPQTGDGLRGSAGGDLRIDYHTLGDLNVFGGLELLSGTYNFNLRQIVQKRFSIKEGSSVNFAGNPMHATLNLTAEYNLTANLNDLDESLVSDVRRTTIPVNCLLQINGAMLQPAVSFDIKLPNSDSELERRVRSLIHSEDSMTKQIVYLLVLGKFYTPENVYNSGSGTDNWTAVATTTLSQQLTNMLGSLSDKVQIGTSIKTTNTSFQDTDIELLLSSRLLNNRLLINGNVGYRDNPNLQNTYVGEFDAEYKINPSGSIRIKAYNHYNNLYQYLRQSLTTQGLGLIFKYDFDGRRLRTKRAGEARIGIDSLTRPDSVRAQ	.
.	GCA_002754095	KCOM3001	1	NIDCDG_08540	CP024595.1	1939042	1943562	-	mmseq.000837.22272.2700	persistent	TamB%2C inner membrane protein subunit of TAM complex	tamB	TamB%2C inner membrane protein subunit of TAM complex	.	COG:COG2911,COG:U,RefSeq:WP_232523375.1,SO:0001217,UniParc:UPI001E3F2BFC,UniRef:UniRef100_UPI001E3F2BFC,UniRef:UniRef50_Q7MT86,UniRef:UniRef90_Q7MT86	.	.	.	.	.	.	.	.	>mmseq.000837.22272.2700-KCOM3001-NIDCDG_08540@MSQRKKLSAGLIRFIRRYRKAMRRSKWIVVAVLTVAFCLLILPNLILQIPSVKRSVAGRVQTELSKALGTHVRIGHISIGWWRQMEIDDIVIFDRARRPAVSAERLTGGLDLLPLLKGRLSFSSARLFKGELDVYRSRPDTALNIQFLLDALKSKNPEEPSRLRLNINTILLRNCRLSASGLYKAQSDTLGLLDLNAKVRLFQADSTGLKAQLRHLSFLEKNTGLDLKELHADVSLRGDTLGVARLHISLPNSHIGMVSGYCVLSPESSALPAIRVTDLGGRIRPSDLKGLLPALDTMDDILNLSVPELTVASGEAVLPEISMNYGDELTLQAGIGLAEIGKKERMHVRLRLDELKLGVRAYMLAERLFPDKLPTQMRHLGAIDIMAAANGRLDDLRLKTRVETDAGALTIQGGIGLDSLWRLADVDAHATTERLEPKLMADRHDWPEHVAFDLKMKARLAAGNLLSGSVEGRVSHLTFRGYTYEDLTIDLQADKGQWSGILNMNDPNGHIRLSSAGEGLPFSSSSSRFEWNLTAHKLRPDRLLPGFGLPSADALLISSGELVGSGIDDLTGTIRIDTLDWQTSDKELHLHNVKLAMARVERHSSITLSSPFLEGALDGEFALSKLPSMLEEVVGAHLPALAARRLQARVPTEDVRLRLALDGSLPKEVCSFFRLPLAEADSIRIRAAYSELLRSLDLHIRTDRLMTMNKELRDTEVTLNSSTGKAELICRSDLYVNGDATTRDLNLKASVANDSIRARLDMGQDKRGAKNGFISLLTNFHRDEDSSLNTHIRLDRSTARIGRYEWQIASAEAMLAPERVVISDLSIKSEGKAIEAEGVLSSSPSDSLRVRVDHISLKYILDLAGVDFDMLDVEMTGEAVLSDIAGRQFMQARITGESFTVNGIDVGPISAFGSWEKSTQRILLDASVHNPDGTSTSAWGYIRPFNPHAGLDLRFDAKHADVAFIGPFLSEFCHKLEGHASGNMRLFGDFSDLTIEGEVMAEHVTFGVKALNTEYKCDGQKAVFTPTRMRFENMLVSDPDGHTARLNAHISHRAFDDIKVDLKVSEARNILAYNVPERDNPNIHGRVYVSGAAYLRDVPGGMRCDVNLISEKGTHIVLNFTQPTTAEEYRFLRFVDPKSSRERARQETSPDRPSLPLPATGGDPETDFHLVMNVGVTPDAEVDLILDPQTGDGLRGSAGGDLRIDYHTLGDLNVFGGLELLSGTYNFNLRQIVQKRFSIKEGSSVNFAGNPMHATLNVTAEYNLTANLNDLDESLVSDVRRTTIPVNCLLQINGAMLQPAVSFDIKLPNSDSELERRVRSLIHSEDSMTKQIVYLLVLGKFYTPENVYNSGSGTDNWTAVATTTLSQQLTNMLGSLSDKVQIGTSIKTTNTSFQDTDIELLLSSRLLNNRLLINGNVGYRDNPNLQNTYVGEFDAEYKINPSGSIRIKAYNHYNNLYQYLRQSLTTQGLGLIFKYDFDGRRLRTKRAGEARIGIDSLTRPDSVRAQ	.
.	GCA_002529235	WW3040	1	NNMEFJ_05565	NSLP01000036.1	402	4922	+	mmseq.000837.22272.2700	persistent	TamB%2C inner membrane protein subunit of TAM complex	tamB	TamB%2C inner membrane protein subunit of TAM complex	.	COG:COG2911,COG:U,SO:0001217,UniRef:UniRef50_Q7MT86,UniRef:UniRef90_Q7MT86	.	.	.	.	.	.	.	.	>mmseq.000837.22272.2700-WW3040-NNMEFJ_05565@MSQRKKLSAGLIRFIRRYRKAMRRSKWIVVAVLTVAFCLLILPNLILQIPSVKRSVAGRVQTELSKALGTHVRIGHISIGWWRQMEIDDIVIFDRARRPAVSAERLTGGLDLLPLLKGRLSFSSARLFKGELDVYRSRPDTALNIQFLLDALKSKNPEEPSRLRLNINTILLRNCRLSASGLYKAQSDTLGLLDLNAKVRLFQADSTGLKAQLRHLSFLEKNTGLDLKELHADVSLRGDTLGVARLHISLPNSHIGMVSGYCVLSPESSALPAIRVTDLGGRIRPSDLKGLFPALDTMDDILNLSVPELTVASGEAVLPEISMNYGDELTLQAGIGLAEIGKKERMHVRLRLDELKLGVRAYMLAERLFPDKLPTQMRHLGAIDIMAAANGRLDDLRLKTRVETDAGALTIQGSIGLDSLWRLADVDAHATTERLEPKLMADRHDWPEHVAFDLKMKARLAAGNLLSGSVEGRVSHLTFRGYTYEDLTIDLQADKGQWSGILNMNDPNGHIRLSSAGEGLPFSSSSSRFEWNLTAHKLRPDRLLPGFGLPSADALLVSSGELVGSRIDDLTGTIRIDTLDWQTSDKELHLHNVKLAMARVERHSSITLSSPFLEGALDGEFALSKLPSMLEEVVGAHLPALAARRLQARVPTEDVRLRLALDGSLPKEVCSFFRLPLAEADSIRIRAAYSELLRSLDLHIRTDRLMTMNKELRDTEVILNSSTGKAELICRSDLYVNGDATTRDLNLKASVANDSIRARLDMGQDKRGAKNGFISLLTNFHRDEDSSLNTHIRLDRSTARIGRYEWQIASAEAILAPERVVISDLSIKSEGKAIEAEGVLSSSPSDSLRVRVDHISLKYILDLAGVDFDMLDVEMTGEAVLSDIADRQFMQARITGDSFTVNGIDVGPISAFGSWEKSTQRILLDASVHNPDGTSTSAWGYIRPFNPHAGLDLRFDAKHADVAFIGPFLSEFCHKLEGHASGNMRLFGDFSDLTIEGEVMAEHVTFGVKALNTEYKCDGQKAVFTPTRMRFENMLVSDPDGHTARLNAHISHRAFDDIKVDLKVSEARNILAYNVPERDNPNIHGRVYVSGAAYLRDVPGGMRCDVNLISEKGTHIVLNFTQPTTAEEYRFLRFVDPKSSRERARQETSPDRPSLPLPATGGDPETDFHLVMNVGVTPDAEVDLILDPQTGDGLRGSAGGDLRIDYHTLGDLNVFGGLELLSGTYNFNLRQIVQKRFSIKEGSSVNFAGNPMHATLNVTAEYNLTANLNDLDESLVSDVRRTTIPVNCLLQINGAMLQPAVSFDIKLPNSDSELERRVRSLIHSEDSMTKQIVYLLVLGKFYTPENVYNSGSGTDNWTAVATTTLSQQLTNMLGSLSDKVQIGTSIKTTNTSFQDTDIELLLSSRLLNNRLLINGNVGYRDNPNLQNTYVGEFDAEYKINPSGSIRIKAYNHYNNLYQYLRQSLTTQGLGLIFKYDFDGRRLRTKRAGEARIGIDSLTRPDSVRAQ	.
.	GCA_002529375	WW2842	1	NPLLDI_01110	NSLW01000012.1	62841	67361	+	mmseq.000837.22272.2700	persistent	TamB%2C inner membrane protein subunit of TAM complex	tamB	TamB%2C inner membrane protein subunit of TAM complex	.	COG:COG2911,COG:U,SO:0001217,UniRef:UniRef50_Q7MT86,UniRef:UniRef90_Q7MT86	.	.	.	.	.	.	.	.	>mmseq.000837.22272.2700-WW2842-NPLLDI_01110@MSQRKKLSAGLIRFIRRYRKAMRRSKWIVVAVLTVAFCLLILPNLILQIPSVKRSVAGRVQTELSKALGTHVRIGHISIGWWRQMEIDDIVIFDRARRPAVSAERLTGGLDLLPLLKGRLSFSSARLFKGELDVYRSRPDTALNIQFLLDALKSKNPEEPSRLRLNINTILLRNCRLSASGLYKAQSDTLGLLDLNAKVRLFQADSTGLKAQLRHLSFLEKNTGLDLKELHADVSLRGDTLGVARLHISLPNSHIGMVSGYCVLSPESSALPAIRVTDLGGRIRPSDLKGLLPALDTMDDILNLSVPELTVASGEAVLPEISMNYGDELTLQAGIGLAEIGKKERMHVRLRLDELKLGVRAYMLAERLFPDKLPTQMRHLGAIDIMAAANGRLDDLRLKTRVETDAGALTIQGSIGLDSLWRLADVDAHATTERLEPKLMADRHDWPEHVAFDLKMKARLAAGNLLSGSVEGRVSHLTFRGYTYEDLTIDLQADKGQWSGILNMNDPNGHIRLSSAGEGLPFSSSSSRFEWNLTAHKLRPDRLLPGFGLPSADALLVSSGELVGSRIDDLTGTIRIDTLDWQTSDKELHLHNVKLAMARVERHSSITLSSPFLEGALDGEFALSKLPSMLEGVVGAHLPALAGHRSQARVPTEDVRLRLALDGSLPKEVCSFFRLPLAEADSIRIRAGYSELLRSLDLHIRTDRLMIMNKELRDTEVTLNSSTGKAELICRSDLYANGDVTTRDLNLKASVANDSICARLDMGQDKRGAKNGFISLLTNFHRDEDSSLNTYIRLDRSTARIGRYEWQIASAEAMLAPERVVISDLSIKSEGKAIEAEGVLSSSPSDSLRVRVDHISLKYILDLAGVDFDMLDVEMTGEAVLSDIADRQFMQARITGESFTVNGIDVGPISAFGSWEKSTQRILLDASVHNPDGTSTSAWGYIRPFNPHAGLDLRFDAKHADVAFIGPFLSEFCHKLEGHASGNMRLFGDFSDLTIEGEVMAEHVTFGVKALSTEYKCDGQKAVFTPTRMRFENMLVSDPDGHTARLNAHISHRAFDDIKVDLKVSEARNILAYNVPERDNPNIHGRVYVSGAAYLRDVPGGMRCDVNLISEKGTHIVLNFTQPTTAEEYRFLRFVDPKSSRERARQETSPDRPSLPLPATGGDPETDFHLVMNVGVTPDAEVDLILDPQTGDGLRGSAGGDLRIDYHTLGDLNVFGGLELLSGTYNFNLRQIVQKRFSIKEGSSVNFAGNPMHATLNVTAEYNLTANLNDLDESLVSDVRRTTIPVNCLLQINGAMLQPAVSFDIKLPNSDSELERRVRSLIHSEDSMTKQIVYLLVLGKFYTPENVYNSGSGTDNWTAVATTTLSQQLTNMLGSLSDKVQIGTSIKTTNTSFQDTDIELLLSSRLLNNRLLINGNVGYRDNPNLQNTYVGEFDAEYKINPSGSIRIKAYNHYNNLYQYLRQSLTTQGLGLIFKYDFDGRRLRTKRAGEARIGIDSLTRPDSVRAQ	.
.	GCA_111111111	Bg4	1	NY147_05680	GCA_111111111_contig_1	549382	553902	+	mmseq.000837.22272.2700	persistent	TamB%2C inner membrane protein subunit of TAM complex	tamB	TamB%2C inner membrane protein subunit of TAM complex	.	COG:COG2911,COG:U,SO:0001217,UniRef:UniRef50_Q7MT86,UniRef:UniRef90_Q7MT86	.	.	.	.	.	.	.	.	>mmseq.000837.22272.2700-Bg4-NY147_05680@MSQRKKLSAGLIRFIRRYRKAMRRSKWIVVAVLTVAFCLLILPNLILQIPSVKRSVAGRVQTELSKALGTHVRIGHISIGWWRQMEIDDIVIFDRARRPAVSAERLTGGLDLLPLLKGRLSFSSARLFKGELDVYRSRPDTALNIQFLLDALKSKNPEEPSRLRLNINTILLRNCRLSASGLYKAQSDTLGLLDLNAKVRLFQADSTGLKAQLRHLSFLEKNTGLDLKELHADVSLRGDTLGVARLHISLPNSHIGMVSGYCVLSPESSALPAIRVTDLGGRIRPSDLKGLFPALDTMDDILNLSVPELTVASGEAVLPEISMNYGDELTLQAGIGLAEIGKKERMHVRLRLDELKLGVRAYMLAERLFPDKLPTQMRHLGAIDIMAAANGRLDDLRLKTRVETDAGALTIQGSIGLDSLWRLADVDAHATTERLEPKLMADRHDWPEHVAFDLKMKARLAAGNLLSGSVEGRVSHLTFRGYTYEDLTIDLQADKGQWSGILNMNDPNGHIRLSSAGEGLPFSSSSSRFEWNLTAHKLRPDRLLPGFGLPSADALLVSSGELVGSRIDDLTGTIRIDTLDWQTSDKELHLHNVKLAMARVERHSSITLSSSFLEGALDGEFALSKLPSMLEEVVGAHLPALAARRLQARVPTEDVRLRLALDGSLPKEVCSFFRLPLAEADSIRIRAAYSELLRSLDLHIRTDRLMTMNKELRDTEVTLNSSTGKAELICRSDLYVNGDATTRDLNLKASVANDSIRARLDMGQDKRGAKNGFISLLTNFHRDEDSSLNTHIRLDRSTARIGRYEWQIASAEAMLAPERVVISDLSIKSEGKAIEAEGVLSSSPSDSLRVRVDHISLKYILDLAGVDFDMLDVEMTGEAVLSDIADRQFMQARITGESFTVNGIDVGPISAFGSWEKSTQRILLDASVHNPDGTSTSAWGYIRPFNPHAGLDLRFDAKHADVAFIGPFLSEFCHKLEGHASGNMRLFGDFSDLTIEGEVMAEHVTFGVKALNTEYKCDGQKAVFTPTRMRFENMLVSDPDGHTARLNAHISHRAFDDIKVDLKVSEARNILAYNVPERDNPNIHGRVYVSGAAYLRDVPGGMRCDVNLISEKGTHIVLNFTQPTTAEEYRFLRFVDPKSSRERARQETSPDRPSLLLPATGGDPETDFHLVMNVGVTPDAEVDLILDPQTGDGLRGSAGGDLRIDYHTLGDLNVFGGLELLSGTYNFNLRQIVQKRFSIKEGSSVNFAGNPMHATLNVTAEYNLTANLNDLDESLVSDVRRTTIPVNCLLQINGAMLQPAVSFDIKLPNSDSELERRVRSLIHSEDSMTKQIVYLLVLGKFYTPENVYNSGSGTDNWTAVATTTLSQQLTNMLGSLSDKVQIGTSIKTTNTSFQDTDIELLLSSRLLNNRLLINGNVGYRDNPNLQNTYVGEFDAEYKINPSGSIRIKAYNHYNNLYQYLRQSLTTQGLGLIFKYDFDGRRLRTKRAGEARSGIDSLTRPDSVRAQ	.
.	GCA_222222222	A7436C	0.A7436	NY148_09980	GCA_222222222_contig_1	2241440	2245960	-	mmseq.000837.22272.2700	persistent	TamB%2C inner membrane protein subunit of TAM complex	tamB	TamB%2C inner membrane protein subunit of TAM complex	.	COG:COG2911,COG:U,RefSeq:WP_005873760.1,SO:0001217,UniParc:UPI0002696C97,UniRef:UniRef100_UPI0002696C97,UniRef:UniRef50_Q7MT86,UniRef:UniRef90_Q7MT86	.	.	.	.	.	.	.	.	>mmseq.000837.22272.2700-A7436C-NY148_09980@MSQRKKLSAGLIRFIRRYRKAMRRSKWIVVAVLTVAFCLLILPNLILQIPSVKRSVAGRVQTELSKALGTHVRIGHISIGWWRQMEIDDIVIFDRARRPAVSAERLTGGLDLLPLLKGRLSFSSARLFKGELDVYRSRPDTALNIQFLLDALKSKNPEEPSRLRLNINTILLRNCRLSASGLYKTQSDTLGLLDLNAKVRLFQADSTGLKAQLRHLSFLEKNTGLDLKELHADVSLRGDTLGVARLHISLPNSHIGMVSGYCVLSPENSALPAIRVTDLGGRIRPSDLKGLLPALDTMDDILNLSVPELTVASGEAVLPEISMNYGDELTLQAGIGLAEIGKKERMHVRLRLDELKLGVRTYMLAERLFPDKLPTQMRHLGAIDIMAAANGRLDDLRLKTRVETDAGALTIQGSIGLDSLWRLADVDAHATTERLELKLMADRHDWPEHVAFDLKMKARLAAGNLLSGSVEGRVSHLTFRGYTYEDLTIDLQADKGQWSGILNMNDPNGHIRLSSAGEGLPFSSSSSRFEWNLTAHKLRPDRLLPGFGLPSADALLISSGELVGSRIDDLTGTIRIDTLDWQTSDKELHLHNVKLAMARVERHSSITLSSPFLEGALHGEFTLSKLPSMLEGVVGAHLPALAGHRSQARVPTEDVRLRLALDGSLPKEVCSFFRLPLAEADSIRIRAAYSELLRSLDLHIRTDRLMTMNKELRDTEVTLNSSTGKAELICRSDLYVNGDATTRDLNLKASVANDSIRARLDMGQDKRGAKNGFISLLTNFHRDEDSSLNTHIRLDRSTARIGRYEWQIASAEAMLAPERVVISDLSIKSEGKAIEAEGVLSSSPSDSLRVRVDHISLKYILDLAGVDFDMLDVEMTGEAVLSDIADRQFMQARITGESFTVNGIDVGPISAFGSWEKSTQRILLDASVHNPDGTSTSAWGYIRPFNPHAGLDLRFDAKHADVAFIGPFLSEFCHKLEGHASGNMRLFGDFSDLTIEGEVMAEHVTFGVKALNTEYKCDGQKAVFTPTRMRFENMLVSDPDGHTARLNAHISHRAFDDIKVDLKVSEARNILAYNVPERDNPNIHGRVYVSGAAYLRDVPGGMRCDVNLISEKGTHIVLNFTQPTTAEEYRFLRFVDPKSSRERARQETSPDRPSLLLPATGGDPETDFHLVMNVGVTPDAEVDLILDPQTGDGLRGSAGGDLRIDYHTLGDLNVFGGLELLSGTYNFNLRQIVQKRFSIKEGSSVNFAGNPMHATLNVTAEYNLTANLNDLDESLVSDVRRTTIPVNCLLQINGAMLQPAVSFDIKLPNSDSELERRVRSLIHSEDSMTKQIVYLLVLGKFYTPENVYNSGSGTDNWTAVATTTLSQQLTNMLGSLSDKVQIGTSIKTTNTSFQDTDIELLLSSRLLNNRLLINGNVGYRDNPNLQNTYVGEFDAEYKINPSGSIRIKAYNHYNNLYQYLRQSLTTQGLGLIFKYDFDGRRLRTKRAGEARSGIDSLTRPDSVRAQ	.
.	GCA_333333333	HG1691old	1	NY149_00705	GCA_333333333_contig_1	163397	167917	+	mmseq.000837.22272.2700	persistent	TamB%2C inner membrane protein subunit of TAM complex	tamB	TamB%2C inner membrane protein subunit of TAM complex	.	COG:COG2911,COG:U,SO:0001217,UniRef:UniRef50_Q7MT86,UniRef:UniRef90_Q7MT86	.	.	.	.	.	.	.	.	>mmseq.000837.22272.2700-HG1691old-NY149_00705@MSQRKKLSAGLIRFIRRYRKAMRRSKWIVVAVLTVAFCLLILPNLILQIPSVKRSVAGRVQTELSKALGTHVRIGHISIGWWRQMEIDDIVIFDRARRPAVSAERLTGGLDLLPLLKGRLSFSSARLFKGELDVYRSRPDTALNIQFLLDALKSKNPEEPSRLRLNINTILLRNCRLSASGLYKAQSDTLGLLDLNAKVRLFQADSTGLKAQLRHLSFLEKNTGLDLKELHADVSLRGDTLGVARLHISLPNSHIGMVSGYCVLSPESSALPAIRVTDLGGRIRPSDLKGLLPALDTMDDILNLSVPELTVASGEAVLPEISMNYGDELTLQAGIGLAEIGKKERMHVRLRLDELKLGVRAYMLAERLFPDKLPTQMRHLGAIDIMAAANGRLDDLRLKTRVETDAGALTIQGSIGLDSLWRLADVDAHATTERLEPKLMADRHDWPEHVAFDLKMKARLAAGNLLSGSVEGRVSHLTFRGYTYEDLTIDLQADKGQWSGILNMNDPNGHIRLSSAGEGLPFSSSSSRFEWNLTAHKLRPDRLLPGFGLPSADALLVSSGELVGSRIDDLTGTIRIDTLDWQTSDKELHLHNVKLAMARVERHSSITLSSPFLEGALDGEFALSKLPSMLEEVVGAHLPALAARRLQARVPTEDVRLRLALDGSLPKEVCSFFRLPLAEAGSFRIRAGYSELLRSLDLHIRTDRLMIMNKELRDTEVTLNSSTGKAELICRSDLYVNGDATTRDLNLKASVANDSIRARLDMGQDKRGAKNGFISLLTNFHRDEDSSLNTHIRLDRSTARIGRYEWQIASAEAMLAPERVVISDLSIKSEGKAIEAEGVLSSSPSDSLRVRVDHISLKYILDLAGVDFDMLDVEMTGEAVLSDIADRQFMQARITGESFTVNGIDVGPISAFGSWEKSTQRILLDASVHNPDGTSTSAWGYIRPFNPHAGLDLRFDAKHADVAFIGPFLSEFCHKLEGHASGNMRLFGDFSDLTIEGEVMAEHVTFGVKALNTEYKCDGQKAVFTPTRMRFENMLVSDPDGHTARLNAHISHRAFDDIKVDLKVSEARNILAYNVPERDNPNIHGRVYVSGAAYLRDVPGGMRCDVNLISEKGTHIVLNFTQPTTAEEYRFLRFVDPKSSRERARQETSLDRPSLPLPATGGDQETDFHLVMNVGVTPDAEVDLILDPQTGDGLRGSAGGDLRIDYHTLGDLNVFGGLELLSGTYNFNLRQIVQKRFSIKEGSSVNFAGNPMHATLNVTAEYNLTANLNDLDESLVSDVRRTTIPVNCLLQINGAMLQPAVSFDIKLPNSDSELERRVRSLIHSEDSMTKQIVYLLVLGKFYTPENVYNSGSGTDNWTAVATTTLSQQLTNMLGSLSDKVQIGTSIKTTNTSFQDTDIELLLSSRLLNNRLLINGNVGYRDNPNLQNTYVGEFDAEYKINPSGSIRIKAYNHYNNLYQYLRQSLTTQGLGLIFKYDFDGRRLRTKRAGEARIGIDSLTRPDSVRAQ	.
.	GCA_555555555	ATCC49417	1	NY151_10485	GCA_555555555_contig_1	2364403	2368923	-	mmseq.000837.22272.2700	persistent	TamB%2C inner membrane protein subunit of TAM complex	tamB	TamB%2C inner membrane protein subunit of TAM complex	.	COG:COG2911,COG:U,SO:0001217,UniRef:UniRef50_Q7MT86,UniRef:UniRef90_Q7MT86	.	.	.	.	.	.	.	.	>mmseq.000837.22272.2700-ATCC49417-NY151_10485@MSQRKKLSAGLIRFIRRYRKAMRRSKWIVVAVLTVAFCLLILPNLILQIPSVKRSVAGRVQTELSKALGTHVRIGHISIGWWRQMEIDDIVIFDRARRPAVSAERLTGGLDLLPLLKGRLSFSSARLFKGELDVYRSRPDTALNIQFLLDALKSKNPEEPSRLRLNINTILLRNCRLSASGLYKTQSDTLGLLDLNAKVRLFQADSTGLKAQLRHLSFLEKNTGLDLKELHADVSLRGDTLGVARLHISLPNSHIGMVSGYCVLSPENSALPAIRVTDLGGRIRPSDLKGLLPALDTMDDILNLSVPELTVASGEAVLPEISMDYGDELTLQAGIGLAEIGKKERMHVRLRLDELKLGVRTYMLAERLFPDKLPTQMCHLGAIDIMAAANGRLDDLRLKTRVETDAGALTIQGSIGLDSLWRLADVDAHATTERLEPKLMADRHDWPEHVAFDLKMKARLAAGNLLSGSVEGSVSHLTFRGYTYEDLTIDLQADKGQWSGILNMNDPNGHIRLSSAGEGLPFSSSSSRFKWNLTAHKLRPDRLLPGFGLPSADALLVSSGELVGSRIDDLTGTIRIDTLDWQTSDKELHLHNVKLAMARVERHSSITLSSPFLEGALDGEFALSKLPSMLEEVVGAHLPALAARRLQARVPTEDVRLRLALDGSLPKEVCSFFRLPLAEADSIRIRAAYSELLRSLDLHIRTDRLMAMNKELRDTEVTLNSSTGKAELICRSDLYVNGDATTRDLNLKASVANDSIRARLDMGQDKRGAKNGFISLLTNFHRDEDSSLNTHIRLDRSTARIGRYEWQIASAEAMLAPERVVISDLSIKSEGKAIEAEGVLSSSPSDSLRVRVDHISLKYILDLAGVDFDMLDVEMTGEAVLSDIADRQFMQARITGESFTVNGIDVGPISAFGSWEKSTQRILLDASVHNPDGTSTSAWGYIRPFNPHAGLDLRFDAKHADVAFIGPFLSEFCHKLEGHASGNMRLFGDFSDLTIEGEVMAEQVTFGVKALNTEYKCDGQKAVFTPTRMRFENMLASDPDGHTARLNAHISHRAFDDIKVDLKVSEARNILAYNVPERDNPNIHGRVYVSGAAYLRDVPGGMRCDVNLISEKGTHIVLNFTQPTTAEEYRFLRFVDPKSSREQARQETSPDRPSLLLPATGGDPETDFHLVMNVGVTPDAEVDLILDPQTGDGLRGSAGGDLRIDYHTLGDLNVFGGLELLSGTYNFNLRQIVQKRFSIKEGSSVNFAGNPMHATLNVTAEYNLTANLNDLDESLVSDVRRTTIPVNCLLQINGAMLQPAVSFDIKLPNSDSELERRVRSLIHSEDSMTKQIVYLLVLGKFYTPENVYNSGSGTDNWTAVATTTLSQQLTNMLGSLSDKVQIGTSIKTTNTSFQDTDIELLLSSRLLNNRLLINGNVGYRDNPNLQNTYVGEFDAEYKINPSGSIRIKAYNHYNNLYQYLRQSLTTQGLGLIFKYDFDSRRLRTKRAGEARIGIDSLTRPDSVRAQ	.
.	GCA_021406625	EM3	1	OEAJIN_07210	JAEMBI010000023.1	16738	21258	-	mmseq.000837.22272.2700	persistent	TamB%2C inner membrane protein subunit of TAM complex	tamB	TamB%2C inner membrane protein subunit of TAM complex	.	COG:COG2911,COG:U,RefSeq:WP_234234459.1,SO:0001217,UniParc:UPI001F4548CA,UniRef:UniRef100_UPI001F4548CA,UniRef:UniRef50_Q7MT86,UniRef:UniRef90_Q7MT86	.	.	.	.	.	.	.	.	>mmseq.000837.22272.2700-EM3-OEAJIN_07210@MSQRKKLSAGLIRFIRRYRKAMRRSKWIVVAVLTVAFCLLILPNLILQIPSVKRSVAGRVQTELSKALGTHVRIGHISIGWWRQMEIDDIVIFDRARRPAVSAERLTGGLDLLPLLKGRLSFSSARLFKGELDVYRSRPDTALNIQFLLDALKSKNPEEPSRLRLNINTILLRNCRLSASGLYKAQSDTLGLLDLNAKVRLFQADSTGLKAQLRHLSFLEKNTGLDLKELHADVSLRGDTLGVARLHISLPNSHIGMVSGYCVLSPESSALPAIRVTDLGGRIRPSDLKGLLPALDTMDDILNLSVPELTVASGEAVLPEISMNYGDELTLQAGIGLAEIGKKERMHVRLRLDELKLGVRAYMLAERLFPDKLPTQMRHLGAIDIMAAANGRLDDLRLKTRVETDAGALTIQGSIGLDSLWRLADVDAHATTERLEPKLMADRHDWPEHVAFDLKMKARLAAGNLLSGSVEGRVSHLTFRGYTYEDLTIDLQADKGQWSGILNMNDPNGHIRLSSAGEGLPFSSSSSRFEWNLTAHKLRPDRLLPGFGLPSADALLVSSGELVGSGIDDLTGTIRIDTLDWQTSDKELHLHNVKLAMARVERHSSITLSSPFLEGALHGEFALSKLPSMLEEVVGAHLPALAAHRLQARVPTEDVRLRLALDGSLPKEVCSFFRLPLAEADSIRIRAGYSELLRSLDLHIRTDRLMIMNKELRDTEVTLNSSTGKAELICRSDLYVNGDATTRDLNLKASVANDSIRARLDMGQDKRGAKNGFISLLTNFHRDEDSSLNTHIRLDRSTARIGRYEWQIASAEAMLAPERVVISDLSIKSEGKAIEAEGVLSSSPSDSLRVRVDHISLKYILDLAGVDFDMLDVEMTGEAVLSDIADRQFMQARITGESFTVNGIDVGPISAFGSWEKSTQRILLDASVHNPDGTSTSAWGYIRPFNPHAGLDLRFDAKHADVAFIGPFLSEFCHKLEGHASGNMRLFGDFSDLTIEGEVMAEHVTFGVKALNTEYKCDGQKAVFTPTRMRFENMLVSDPDGHTARLNAHISHRAFDDIKVDLKVSEARNILAYNVPERDNPNIHGRVYVSGAAYLRDVPGGMRCDVNLISEKGTHIVLNFTQPTTAEEYRFLRFVDPKSSRERARQETSPDRPSLPLPATGGDPETDFHLVMNVGVTPDAEVDLILDPQTGDGLRGSAGGDLRIDYHTLGDLNVFGGLELLSGTYNFNLRQIVQKRFSIKEGSSVNFAGNPMHATLNVTAEYNLTANLNDLDESLVSDVRRTTIPVNCLLQINGAMLQPAVSFDIKLPNSDSELERRVRSLIHSEDSMTKQIVYLLVLGKFYTPENVYNSGSGTDNWTAVATTTLSQQLTNMLGSLSDKVQIGTSIKTTNTSFQDTDIELLLSSRLLNNRLLINGNVGYRDNPNLQNTYVGEFDAEYKINPSGSIRIKAYNHYNNLYQYLRQSLTTQGLGLIFKYDFDGRRLRTKRAGEARIGIDSLTRPDSVRAQ	.
.	GCA_000467795	F0568	1	OEKNOC_04385	KI258910.1	26581	31101	+	mmseq.000837.22272.2700	persistent	TamB%2C inner membrane protein subunit of TAM complex	tamB	TamB%2C inner membrane protein subunit of TAM complex	.	COG:COG2911,COG:U,RefSeq:WP_230493636.1,SO:0001217,UniParc:UPI00040F8A98,UniRef:UniRef100_UPI00040F8A98,UniRef:UniRef50_Q7MT86,UniRef:UniRef90_Q7MT86	.	.	.	.	.	.	.	.	>mmseq.000837.22272.2700-F0568-OEKNOC_04385@MSQRKKLSAGLIRFIRRYRKAMRRSKWIVVAVLTVAFCLLILPNLILQIPSVKRSVAGRVQTELSKALGTHVRIGHISIGWWRQMEIDDIVIFDRARRPAVSAERLTGGLDLLPLLKGRLSFSSARLFKGELDVYRSRPDTALNIQFLLDALKSKNPEEPSRLRLNINTILLRNCRLSASGLYKAQSDTLGLLDLNAKVRLFQADSTGLKAQLRHLSFLEKNTGLDLKELHADVSLRGDTLGVARLHISLPNSHIGMVSGYCVLSPESSALPAIRVTDLGGRIRPSDLKGLLPALDTMDDILNLSVPELTVASGEAVLPEISMNYGDELTLQAGIGLAEIGKKERMHVRLRLDELKLGVRAYMLAERLFPDKLPTQMRHLGAIDIMAAANGRLDDLRLKTRVETDAGALTIQGSIGLDSLWRLADVDAHATTERLEPKLMADRHDWPEHVAFDLKMKARLAAGNLLSGSVEGRVSHLTFRGYTYEDLTIDLQADKGQWSGILNMNDPNGHIRLSSAGEGLPFSSSSSRFEWNLTAHKLRPDRLLPGFGLPSADALLVSSGELVGSRIDDLTGTIRIDTLDWQTSDKELHLHNVKLAMARVERHSSITLSSPFLEGALDGEFALSKLPSMLEEVVGAHLPALAARRLQARVPTEDVRLRLALDGSLPKEVCSFFRLPLAEADSIRIRAAYSELLRSLDLHIRTDRLMTMNKELRDTEVTLNSSTGKAELICRSDLYVNGDATTRDLNLKASVANDSIRARLDMGQDKRGAKNGFISLLTNFHRDEDSSLNTHIRLDRSTARIGRYEWQIASAEAMLAPERVVISDLSIKSEGKAIEAEGVLSSSPSDSLRVRVDHISLKYILDLAGVDFDMLDVEMTGEAVLSDIADRQFMQARITGESFTVNGIDVGPISAFGSWEKSTQRILLDASVHNPDGTSTSAWGYIRPFNPHAGLDLRFDAKHADVAFIGPFLSEFCHKLEGHASGNMRLFGDFSDLTIEGEVMAEHVTFGVKALNTEYKCDGQKAVFTPTRMRFENMLVSDPDGHTARLNAHISHRAFDDIKVDLKVSEARNILAYNVPERDNPNIHGRVYVSGAAYLRDVPGGMRCDVNLISEKGTHIVLNFTQPTTAEEYRFLRFVDPKSSRERARQETSPDRPSLPLPATGGDPETDFHLVMNVGVTPDAEVDLILDPQTGDGLRGSAGGDLRIDYHTLGDLNVFGGLELLSGTYNFNLRQIVQKRFSIKQGSSVNFAGNPMHATLNVTAEYNLTANLNDLDESLVSDVRRTTIPVNCLLQINGAMLQPAVSFDIKLPNSDSELERRVRSLIHSEDSMTKQIVYLLVLGKFYTPENVYNSGSGTDNWTAVATTTLSQQLTNMLGSLSDKVQIGTSIKTTNTSFQDTDIELLLSSRLLNNRLLINGNVGYRDNPNLQNTYVGEFDAEYKINPSGSIRIKAYNHYNNLYQYLRQSLTTQGLGLIFKYDFDGRRLRTKRAGEARIGIDSLTRPDSVRAQ	.
.	GCA_002206085	SJD4	1	OEMFNO_01845	KZ248249.1	13194	17714	-	mmseq.000837.22272.2700	persistent	TamB%2C inner membrane protein subunit of TAM complex	tamB	TamB%2C inner membrane protein subunit of TAM complex	.	COG:COG2911,COG:U,SO:0001217,UniRef:UniRef50_Q7MT86,UniRef:UniRef90_Q7MT86	.	.	.	.	.	.	.	.	>mmseq.000837.22272.2700-SJD4-OEMFNO_01845@MSQRKKLSAGLIRFIRRYRKAMRRSKWIVVAVLTVAFCLLILPNLILQIPSVKRSVAGRVQTELSKALGTHVRIGHISIGWWRQMEIDDIVIFDRARRPAVSAERLTGGLDLLPLLKGRLSFSSARLFKGELDVYRSRPDTALNIQFLLDALKSKNPEEPSRLRLNINTILLRNCRLSASGLYKAQSDTLGLLDLNAKVRLFQADSTGLKAQLRHLSFLEKNTGLDLKELHADVSLRGDTLGVARLHISLPNSHIGMVSGYCVLSPESSALPAIRVTDLGGRIRPSDLKGLLPALDTMDDILNLSVPELTVASGEAVLPEISMDYGDELTLQAGIGLAEIGKKERMHVRLRLDELKLGVRAYMLAERLFPDKLPTQMRHLGAIDIMAAANGRLDDLRLKTRVETDAGALTIQGSIGLDSLWRLADVDAHATTERLEPKLMADRHDWPEHVAFDLKMKARLAAGNLLSGSVEGRVSHLTFRGYTYEDLTIDLQADKGQWSGILNMNDPNGHIRLSSAGEGLPFSSSSSRFEWNLTAHKLRPDRLLPGFGLPSADALLVSSGELVGSRIDDLTGTIRIDTLDWQTSDKELHLHNVKLAMARVERHSSITLSSPFLEGALVGEFALSKLPSMLEEVVGAHLPALGARRLQARVPTEDVRLRLALDGSLPKEVCSFFRLPLAEADSIRIRAAYSELLRSLDLHIRTDRLMTMNKELRDTEVILNSSTGKAELICRSDLYVNGDATTRDLNLKASVANDSIRARLDMGQDKRGAKNGFISLLTNFHRDEDSSLNTHIRLDRSTARIGRYEWQIASAEAILAPERVVISDLSIKSEGKAIEAEGVLSSSPSDSLRVRVDHISLKYILDLAGVDFDMLDVEMTGEAVLSDIADRQFMQARITGDSFTVNGIDVGPISAFGSWEKSTQRILLDASVHNPDGTSTSAWGYIRPFNPHAGLDLRFDAKHADVAFIGPFLSEFCHKLEGHASGNMRLFGDFSDLTIEGEVMAEHVTFGVKALNTEYKCDGQKAVFTPTRMRFENMLVSDPDGHTARLNAHISHRAFDDIKVDLKVSEARNILAYNVPERDNPNIHGRVYVSGAAYLRDVPGGMRCDVNLISEKGTHIVLNFTQPTTAEEYRFLRFVDPKSSRERARQETSPDRPSLPLPATGGDPETDFHLVMNVGVTPDAEVDLILDPQTGDGLRGSAGGDLRIDYHTLGDLNVFGGLELLSGTYNFNLRQIVQKRFSIKEGSSVNFAGNPMHATLNVTAEYNLTANLNDLDESLVSDVRRTTIPVNCLLQINGAMLQPAVSFDIKLPNSDSELERRVRSLIHSEDSMTKQIVYLLVLGKFYTPENVYNSGSGTDNWTAVATTTLSQQLTNMLGSLSDKVQIGTSIKTTNTSFQDTDIELLLSSRLLNNRLLINGNVGYRDNPNLQNTYVGEFDAEYKINPSGSIRIKAYNHYNNLYQYLRQSLTTQGLGLIFKYDFDGRRLRTKKAGEARIGIDPLTRPDSVRAQ	.
.	GCA_021406605	JKG10	1	OGMOID_03535	JAEMBG010000020.1	16090	20610	+	mmseq.000837.22272.2700	persistent	TamB%2C inner membrane protein subunit of TAM complex	tamB	TamB%2C inner membrane protein subunit of TAM complex	.	COG:COG2911,COG:U,RefSeq:WP_234200410.1,SO:0001217,UniParc:UPI001F1B0044,UniRef:UniRef100_UPI001F1B0044,UniRef:UniRef50_Q7MT86,UniRef:UniRef90_Q7MT86	.	.	.	.	.	.	.	.	>mmseq.000837.22272.2700-JKG10-OGMOID_03535@MSQRKKLSAGLIRFIRRYRKAMRRSKWIVVAVLTVAFCLLILPNLILQIPSVKRSVAGRVQTELSKALGTHVRIGHISIGWWRQMEIDDIVIFDRARRPAVSAERLTGGLDLLPLLKGRLSFSSARLFKGELDVYRSRPDTALNIQFLLDALKSKNPEEPCRLRLNINTILLRNCRLSASGLYKAQSDTLGLLDLNAKVRLFQADSTGLKAQLRHLSFLEKNTGLDLKELHADVSLRGDTLGVARLHISLPNSHIGMVSGYCVLSPESSALPAIRVTDLGGRIRPSDLKGLLPALDTMDDILNLSVPELTVASGEAVLPEISMDYGDELTLQAGIGLAEIGKKERMHVRLRLDELKLGVRAYMLAERLFPDKLPTQMRHLGAIDIMAAANGRLDDLRLKTRVETDAGALTIQGSIGLDSLWRLADVDAHATTERLEPKLMADRHDWPEHVAFDLKMKARLAAGNLLSGSVEGRVSHLTFRGYTYEDLTIDLQADKGQWSGILNMNDPNGHIRLSSAGEGLPFSSSSSRFEWNLTAHKLRPDRLLPGFGLPSADALLVSSGELVGSRIDDLTGTIRIDTLDWQTSDKELHLHNVKLAMARVERHSSITLSSPFLEGALDGEFALSKLPSMLEEVVGAHLPALGARRLQARVPTEDVRLRLALDGSLPKEVCSFFRLPLAEADSIRIRAAYSELLRSLDLHIRTDRLMIMNKELRDTEVTLNSSTGKAELICRSDLYVNGDATTRDLNLKASVANDSIRARLDMGQDKRGAKNGFISLLTNFHRDEDSSLNTHIRLDRSTARIGRYEWQIASAEAMLAPERVEISDLSIKSEGKAIEAEGVLSSSPSDSLRVRVDHISLKYILDLAGVDFDMLDVEMTGEAVLSDIADRQFMQARITGESFTVNGIDVGPISAFGSWEKSTQRILLDASVHNPDGTSTSAWGYIRPFNPHAGLDLRFDAKHADVAFIGPFLSEFCHKLEGHASGNMRLFGDFSDLTIEGEVMAEHVTFGVKALNTEYKCDGQKAVFTPTRMRFENMLVSDPDGHTARLNAHISHRAFDDIKVDLKVSEARNILAYNVPERDNPNIHGRVYVSGAAYLRDVPGGMRCDVNLISEKGTHIVLNFTQPTTAEEYRFLRFVDPKSSRERARQETSPDRPSLPLPATGGDPETDFHLVMNVGVTPDAEVDLILDPQTGDGLRGSAGGDLRIDYHTLGDLNVFGGLELLSGTYNFNLRQIVQKRFSIKEGSSVNFAGNPMHATLNVTAEYNLTANLNDLDESLVSDVRRTTIPVNCLLQINGAMLQPAVSFDIKLPNSDSELERRVRSLIHSEDSMTKQIVYLLVLGKFYTPENVYNSGSGTDNWTAVATTTLSQQLTNMLGSLSDKVQIGTSIKTTNTSFQDTDIELLLSSRLLNNRLLINGNVGYRDNPNLQNTYVGEFDAEYKINPSGSIRIKAYNHYNNLYQYLRQSLTTQGLGLIFKYDFDGRRLRTKRAGEARIGIDSLTRPDSVRAQ	.
.	GCA_002892575	ATCC33277	1	OHKNAD_00730	CP025930.1	149876	154396	-	mmseq.000837.22272.2700	persistent	TamB%2C inner membrane protein subunit of TAM complex	tamB	TamB%2C inner membrane protein subunit of TAM complex	.	COG:COG2911,COG:U,RefSeq:WP_230847034.1,SO:0001217,UniParc:UPI0002FE8515,UniRef:UniRef100_UPI0002FE8515,UniRef:UniRef50_Q7MT86,UniRef:UniRef90_Q7MT86	.	.	.	.	.	.	.	.	>mmseq.000837.22272.2700-ATCC33277-OHKNAD_00730@MSQRKKLSAGLIRFIRRYRKAMRRSKWIVVAVLTVAFCLLILPNLILQIPSVKRSVAGRVQTELSKALGTHVRIGHISIGWWRQMEIDDIVIFDRARRPAVSAERLTGGLDLLPLLKGRLSFSSARLFKGELDVYRSRPDTALNIQFLLDALKSKNPEEPSRLRLNINTILLRNCRLSASGLYKAQSDTLGLLDLNAKVRLFQADSTGLKAQLRHLSFLEKNTGLDLKELHADVSLRGDTLGVARLHISLPNSHIGMVSGYCILSPESSALPAIRVTDLGGRIRPSDLKGLLPALDTMDDILNLSVPELTVASGEAVLPEISMNYGDELTLQAGIGLAEIGKKERMHVRLRLDELKLGVRAYMLAERLFPDKLSTQMRHLGAIDIMAAANGRLDDLRLKTRVETDAGALTIQGSISLDSLWRLADVDAHATTERLEPKLMADRHDWPEHVAFDLKMKARLAAGNLLSGSVEGRVSHLTFRGYTYEDLTIDLQADKGQWSGILNMNDPNGHIRLSSAGEGLPFSSSSSRFEWNLTAHKLRPDRLLPGFGLPSADALLVSSGELVGSRIDDLTGTIRIDTLDWQTSDKELHLHNVKLAMARVERHSSITLSSPFLEGALDGEFALSKLPSMLEEVVGAHLPALATRRLQARVPTEDVRLRLALDGSLPKEVCSFFRLPLAEADSIRIRAGYSELLRSLDLHIRTDRLMIMNKELRDTEVTLNSSTGKAELICRSDLYVNGDATTRDLNLKASVANDSIRTRLDMGQDKRGAKNGFISLLTNFHRDEDSSLNTHIRLDRSTARIGRYEWQIASAEAMLAPERVVISDLSIKSEGKAIEAEGVLSSSPSDSLRVRVDHISLKYILDLAGVDFDMLDVEMTGEAVLSDIADRQFMQARITGESFTVNGIDVGPISAFGSWEKSTQRILLDASVHNPDGTSTSAWGYIRPFNPHAGLDLRFDAKHADVAFIGPFLSEFCHKLEGHASGNMRLFGDFSDLTIEGEVMAEHVTFGVKALNTEYECDGQKAVFTPTRMRFENMLVSDPDGHTARLNAHISHRAFDDIKVDLKVSEARNILAYNVPERDNPNIHGQVYVSGAAYLRDVPGGMRCDVNLISEKGTHIVLNFTQPTTAEEYRFLRFVDPKSSRERARQETSPDRPSLPLPATGGDPETDFHLVMNVGVTPDAEVDLILDPQTGDGLRGSAGGDLRIDYHTLGDLNVFGGLELLSGTYNFNLRQIVQKRFSIKEGSSVNFAGNPMHATLNVTAEYNLTANLNDLDESLVSDVRRTTIPVNCLLQINGAMLQPAVSFDIKLPNSDSELERRVRSLIHSEDSMTKQIVYLLVLGKFYTPENVYNSGSGTDNWTAVATTTLSQQLTNMLGSLSDKVQIGTSIKTTNTSFQDTDIELLLSSRLLNNRLLINGNVGYRDNPNLQNTYVGEFDAEYKINPSGSIRIKAYNHYNNLYQYLRQSLTTQGLGLIFKYDFDGRRLRTKRAGEARIGIDSLTRPDSVRAQ	.
.	GCA_000467835	F0570	1	OJLJEK_08335	KI259214.1	378	4898	+	mmseq.000837.22272.2700	persistent	TamB%2C inner membrane protein subunit of TAM complex	tamB	TamB%2C inner membrane protein subunit of TAM complex	.	COG:COG2911,COG:U,RefSeq:WP_230491435.1,SO:0001217,UniParc:UPI0003FE8CC8,UniRef:UniRef100_A0A0E2LNK7,UniRef:UniRef50_Q7MT86,UniRef:UniRef90_Q7MT86	.	.	.	.	.	.	.	.	>mmseq.000837.22272.2700-F0570-OJLJEK_08335@MSQRKKLSAGLIRFIRRYRKAMRRSKWIVVAVLTVAFCLLILPNLILQIPSVKRSVAGRVQTELSKALGTHVRIGHISIGWWRQMEIDDIVIFDRARRPAVSAERLTGGLDLLPLLKGRLSFSSARLFKGELDVYRSRPDTALNIQFLLDALKSKNPEEPSRLRLNINTILLRNCRLSASGLYKAQSDTLGLLDLNAKVRLFQADSTGLKAQLRHLSFLEKNTGLDLKELHADVSLRGDTLGVARLHISLPNSHIGMVSGYCVLSNESSALPAIRVTDLGGRIRPSDLKGLLPALDTMDDILNLSVPELTVASGEAVLPEISMNYGDELTLQAGIGLAEIGKKERMHVRLRLDELKLGVRAYMLAERLFPDKLPTQMRHLGAIDIMAAANGRLDDLRLKTRVETDAGALTIQGSIGLDSLWRLADVDAHATTERLEPKLMADRHDWPEHVAFDLKMKARLAAGNLLSGSVEGRVSHLTFRGYTYEDLTIDLQADKGQWSGILNMNDPNGHIRLSSAGEGLPFSSSSSRFEWNLTAHKLRPDRLLPGFGLPSADALLVSSGELVGSRIDDLTGTIRIDTLDWQTSDKELHLHNVKLAMARVERHSSVTLSSPFLEGVLDGEFALSKLPSMLEEVVGAHLPALAARRLQARVPTEDVRLRLALDGSLPKEVCSFFRLPLAEADSFRIRAGYSELLRSLDLHIRTDRLMIMNKELRDTEVTLNSSTGKAELICRSDLYVNGDATTRDLNLKASVANDSIRARLDMGQDKRGAKNGFISLLTNFHRDEDSSLNTHIRLDRSTARIGRYEWQIASAEAMLAPERVVISDLSIKSEGKAIEAEGVLSSSPSDSLRVRVDHISLKYILDLAGVDFDMLDVEMTGEAVLSDIADRQFMQARIIGESFTVNGIDVGPISAFGSWEKSTQRILLDASVHNPDGTSTSAWGDIRPFNPHAGLDLRFDAKHADVAFIGPFLSEFCHKLEGHASGNMRLFGDFSDLTIEGEVMAEQVTFGVKALNTEYKCDGQKAVFTPTRMRFENMLVSDPDGHTARLNAHISHRAFDDIKVDLKVSEARNILAYNVPERDNPNIHGRVYVSGAAYLRDVPGGMRCDVNLISEKGTHIVLNFTQPTTAEEYRFLRFVDPKSSRERARQETSPDRPSLLLPATGGDPETDFHLVMNVGVTPDAEVDLILDPQTGDGLRGSAGGDLRIDYHTLGDLNVFGGLELLSGTYNFNLRQIVQKRFSIKEGSSVNFAGNPMHATLNVTAEYNLTANLNDLDESLVSDVRRTTIPVNCLLQINGAMLQPAVSFDIKLPNSDSELERRVRSLIHSEDSMTKQIVYLLVLGKFYTPENVYNSGSGTDNWTAVATTTLSQQLTNMLGSLSDKVQIGTSIKTTNTSFQDTDIELLLSSRLLNNRLLINGNVGYRDNPNLQNTYVGEFDAEYKINPSGSIRIKAYNHYNNLYQYLRQSLTTQGLGLIFKYDFDGRRLRTKRAGEARSGIDSLTRPDSVRAQ	.
.	GCA_900157345	AFR5B1	1	OLFLLB_06935	FUFJ01000006.1	16410	20930	-	mmseq.000837.22272.2700	persistent	TamB%2C inner membrane protein subunit of TAM complex	tamB	TamB%2C inner membrane protein subunit of TAM complex	.	COG:COG2911,COG:U,SO:0001217,UniRef:UniRef50_Q7MT86,UniRef:UniRef90_Q7MT86	.	.	.	.	.	.	.	.	>mmseq.000837.22272.2700-AFR5B1-OLFLLB_06935@MSQRKKLSAGLIRFIRRYRKAMRRSKWIVVAVLTVAFCLLILPNLILQIPSVKRSVAGRVQTELSKALGTHVRIGHISIGWWRQMEIDDIVIFDRARRPAVSAERLTGGLDLLPLLKGRLSFSSARLFKGELDVYRSRPDTALNIQFLLDALKSKNPEEPSRLRLNINTILLRNCRLSASGLYKAQSDTLGLLDLNAKVRLFQADSTGLKAQLRHLSFLEKNTGLDLKELHADVSLRGDTLGVARLHISLPNSHIGMVSGYCVLSPESSALPAIRVTDLGGRIRPSDLKGLLPALDTMDDILNLSVPELTVASGEAVLPEISMNYGDELTLQAGIGLAEIGKKERMHVRLRLDELKLGVRAYMLAERLFPDKLPTQMRHLGAIDIMAAANGRLDDLRLKTRVETDAGALTIQGSIGLDSLWRLADVDAHATTERLEPKLMADRHDWPEHVAFDLKMKARLAAGNLLSGSVEGRVSHLTFRGYTYEDLTIDLQADKGQWSGILNMNDPNGHIRLSSAGEGLPFSSSSSRFEWNLTADKLRPDRLLPGFGLPSADALLVSSGELVGSRIDDLTGTIRIDTLDWQTSDKELHLHNVKLAMARVERHSSITLSSPFLEGALDGEFALSKLPSMLEEVVGAHLPALAARRLQARVPTEDVRLRLALDGSLPKEVCSFFRLPLAEADSIRIRAAYSELLRSLDLHIRTDRLMTMNKELRDTEVILNSSTGKAELICRSDLYVNGDATTRDLNLKASVANDSIRARLDMGQDKRGAKNGFISLLTNFHRDEDSSLNTHIRLDRSTARIGRYEWQIASAEAMLAPERVVISDLSIKSEGKAIEAEGVLSSSPSDSLRVRVDHISLKYILDLAGVDFDMLDVEMTGEAVLSDIADRQFMQARITGESFTINGIDVGPISAFGSWEKSTQRILLDASVHNPDGTSTSAWGYIRPFNPHAGLDLRFDAKHADVAFIGPFLSEFCHKLEGHASGNMRLFGDFSDLTIEGEVMAEHVTFGVKALNTEYKCDGQKAVFTPTRMRFENMLVSDPDGHTARLNAHISHRAFDDIKVDLKVSEARNILAYNVPERDNPNIHGRVYVSGAAYLRDVPGGMRCDVNLISEKGTHIVLNFTQPTTAEEYRFLRFVDPKSSRERARQETSPDRPSLPLPATGGDPETDFHLVMNVGVTPDAEVDLILDPQTGDGLRGSAGGDLRIDYHTLGDLNVFGGLELLSGTYNFNLRQIVQKRFSIKEGSSVNFAGNPMHATLNVTAEYNLTANLNDLDESLVSDVRRTTIPVNCLLQINGAMLQPAVSFDIKLPNSDSELERRVRSLIHSEDSMTKQIVYLLVLGKFYTPENVYNSGSGTDNWTAVATTTLSQQLTNMLGSLSDKVQIGTSIKTTNTSFQDTDIELLLSSRLLNNRLLINGNVGYRDNPNLQNTYVGEFDAEYKINPSGSIRIKAYNHYNNLYQYLRQSLTTQGLGLIFKYDFDGRRLRTKRAGEARIGIDSLTRPDSVRAQ	.
.	GCA_000467815	F0569	1	PAAPDH_06955	KI259071.1	23852	28372	+	mmseq.000837.22272.2700	persistent	TamB%2C inner membrane protein subunit of TAM complex	tamB	TamB%2C inner membrane protein subunit of TAM complex	.	COG:COG2911,COG:U,RefSeq:WP_230491656.1,SO:0001217,UniParc:UPI0003FBA81F,UniRef:UniRef100_A0A829KM10,UniRef:UniRef50_Q7MT86,UniRef:UniRef90_Q7MT86	.	.	.	.	.	.	.	.	>mmseq.000837.22272.2700-F0569-PAAPDH_06955@MSQRKKLSAGLIRFIRRYRKAMRRSKWIVVAVLTVAFCLLILPNLILQIPSVKRSVAGRVQTELSKALGTHVRIGHISIGWWRQMEIDDIVIFDRARRPAVSAERLTGGLDLLPLLKGRLSFSSARLFKGELDVYRSRPDTALNIQFLLDALKSKNPEEPSRLRLNINTILLRNCRLSASGLYKAQSDTLGLLDLNAKVRLFQADSTGLKAQLRHLSFLEKNTGLDLKELHADVSLRGDTLGVARLHISLPNSHIGMVSGYCVLSPESSALPAIRVTDLGGRIRPSDLKGLLPALDTMDDILNLSVPELTVASGEAVLPEISMDYGDELTLQAGIGLAEIGKKERMHVRLRLDELKLGVRAYMLAERLFPDKLPTQMRHLGAIDIMAAANGRLDDLRLKTRVETDAGALTIQGSIGLDSLWRLADVDAHATTERLEPKLMADRHDWPEHVAFDLKMKARLAAGNLLSGSVEGRVSHLTFRGYTYEDLTIDLQADKGQWSGILNMNDPNGHIRLSSAGEGLPFSSSSSRFEWNLTAHKLRPDRLLPGFGLPSADALLVSSGELVGSRIDDLTGTIRIDTLDWQTSDKELHLHNVKLAMARVERHSSITLSSPFLEGALDGEFALSKLPSMLEGVVGAHLPALAGHRSQARVPTEDVRLRLALDGSLPKEVCSFFRLPLAEADSIRIRAGYSELLRSLDLHIRTDRLMIMNKELRDTEVTLNSSTGKAELICRSDLYANGDVTTRDLNLKASVANDSICARLDMGQDKRGAKNGFISLLTNFHRDEDSSLNTYIRLDRSTARIGRYEWQIASAEAMLAPERVVISDLSIKSEGKAIEAEGVLSSSPSDSLRVCVDHISLKYILDLAGVDFDMLDVEMTGEAVLSDIADRQFMQARITGESFTVNGIDVGPISAFGSWEKSTQRILLDASVHNPDGTSTSAWGYIRPFNPHAGLDLRFDAKHADVAFIGPFLSEFCHKLEGHASGNMRLFGDFSDLTIEGEVMAEHVTFGVKALNTEYKCDGQKAVFTPTRMRFENMLVSDPDGHTARLNAHISHCAFDDIKVDLKVSEARNILAYNVPERDNPNIHGRVYVSGAAYLRDVPGGMRCDVNLISEKGTHIVLNFTQPTTAEEYRFLRFVDPKSSRERARQETSPDRPSLPLPATGGDPETDFHLVMNVGVTPDAEVDLILDPQTGDGLRGSAGGDLRIDYHTLGDLNVFGGLELLSGTYNFNLRQIVQKRFSIKEGSSVNFAGNPMHATLNVTAEYNLTANLNDLDESLVSDVRRTTIPVNCLLQINGAMLQPAVSFDIKLPNSDGELERRVRSLIHSEDSMTKQIVYLLVLGKFYTPENVYNSGSGTDNWTAVATTTLSQQLTNMLGSLSDKVQIGTSIKTTNTSFQDTDIELLLSSRLLNNRLLINGNVGYRDNPNLQNTYVGEFDAEYKINPSGSIRIKAYNHYNNLYQYLRQSLTTQGLGLIFKYDFDGRRLRTKRAGEARSGIDSLTRPDSVRAQ	.
.	GCA_000467995	W4087	1	PDDLMP_01250	KI260190.1	16547	21067	-	mmseq.000837.22272.2700	persistent	TamB%2C inner membrane protein subunit of TAM complex	tamB	TamB%2C inner membrane protein subunit of TAM complex	.	COG:COG2911,COG:U,RefSeq:WP_230493945.1,SO:0001217,UniParc:UPI000404DE59,UniRef:UniRef100_UPI000404DE59,UniRef:UniRef50_Q7MT86,UniRef:UniRef90_Q7MT86	.	.	.	.	.	.	.	.	>mmseq.000837.22272.2700-W4087-PDDLMP_01250@MSQRKKLSAGLIRFIRRYRKAMRRSKWIVVAVLTVAFCLLILPNLILQIPSVKRSVAGRVQTELSKALGTHVRIGHISIGWWRQMEIDDIVIFDRARRPAVSAERLTGGLDLLPLLKGRLSFSSARLFKGELDVYRSRPDTALNIQFLLDALKSKNPEEPCRLRLNINTILLRNCRLSASGLYKAQSDTLGLLDLNAKVRLFQADSTGLKAQLRHLSFLEKNTGLDLKELHADVSLRGDTLGVARLHISLPNSHIGMVSGYCVLSPESSALPAIRVTDLGGRIRPSDLKGLLPALDTMDDILNLSVPELTVASGEAVLPEISMNYGDELTLQAGIGLAEIGKKERMHVRLRLDELKLGVRAYMLAERLFPDKLPTQMRHLGAIDIMAAANGRLDDLRLKTRVETDAGALTIQGSIGLDSLWRLADVDAHATTERLEPKLMADRHDWPEHVAFDLKMKARLAAGNLLSGSVEGRVSHLTFRGYTYEDLTIDLQADKGQWSGILNMNDPNGHIRLSSAGEGLPFSSSSSRFEWNLTAHKLRPDRLLPGFGLPSADALLISSGELVGSRIDDLTGTIRIDTLDWQTSDKELHLHNVKLAMARVERHSSITLSSPFLEGALHGEFTLSKLPSMLEGVVGAHLPALAGHRSQARVPTEDVRLRLALDGSLPKEVCSFFRLPLAEADSIRIRAAYSELLRSLDLHIRTDRLMTMNKELRDTEVTLNSSTGKAELICRSDLYVNGDATTRDLNLKASVANDSIRARLDMGQDKRGAKNGFISLLTNFHRDEDSSLNTHIRLDRSTARIGRYEWQIASAEAMLAPERVVISDLSIKSEGKAIEAEGVLSSSPSDSLRVRVDHISLKYILDLAGVDFDMLDVEMTGEAVLSDIADRQFMQARITGESFTVNGIDVGPISAFGSWEKSTQRILLDASVHNPDGTSTSAWGYIRPFNPHAGLDLRFDAKHADVAFIGPFLSEFCHKLEGHASGNMRLFGDFSDLTIEGEVMAEHVTFGVKALNTEYKCDGQKAVFTPTRMRFENMLVSDPDGHTARLNAHISHRAFDDIKVDLKVSEARNILAYNVPERDNPNIHGRVYVSGAAYLRDVPGGMRCDVNLISEKGTHIVLNFTQPTTAEEYRFLRFVDPKSSRERARQETSPDRPSLLLPATGGDPETDFHLVMNVGVTPDAEVDLILDPQTGDGLRGSAGGDLRIDYHTLGDLNVFGGLELLSGTYNFNLRQIVQKRFSIKEGSSVNFAGNPMHATLNVTAEYNLTANLNDLDESLVSDVRRTTIPVNCLLQINGAMLQPAVSFDIKLPNSDSELERRVRSLIHSEDSMTKQIVYLLVLGKFYTPENVYNSGSGTDNWTAVATTTLSQQLTNMLGSLSDKVQIGTSIKTTNTSFQDTDIELLLSSRLLNNRLLINGNVGYRDNPNLQNTYVGEFDAEYKINPSGSIRIKAYNHYNNLYQYLRQSLTTQGLGLIFKYDFDGRRLRTKRAGEARSGIDSLTRPDSVRAQ	.
.	GCA_002754015	KCOM2802	1	GHBHDG_05095	CP024591.1	1173921	1174133	-	mmseq.000837.22272.2701	cloud	hypothetical protein	.	hypothetical protein	.	RefSeq:WP_099777616.1,SO:0001217,UniParc:UPI000C1830E9,UniRef:UniRef100_UPI000C1830E9,UniRef:UniRef50_B2RH38,UniRef:UniRef90_B2RH38	.	.	CP024591.1_RGP_15	.	.	.	.	.	>mmseq.000837.22272.2701-KCOM2802-GHBHDG_05095@MGAETGVSGLLYRCNEQETAYNRVLHPCREQETAYNHSLNLCVCCRHGRMGGSVIEIDEKQVSYGQSDGG	.
.	GCA_900157245	15_9	1	MENHHO_01110	FUGF01000053.1	34598	34810	+	mmseq.000837.22272.2701	cloud	hypothetical protein	.	hypothetical protein	.	RefSeq:WP_088224247.1,SO:0001217,UniParc:UPI000B4A0E78,UniRef:UniRef100_UPI000B4A0E78,UniRef:UniRef50_B2RH38,UniRef:UniRef90_B2RH38	.	.	.	.	.	.	.	.	>mmseq.000837.22272.2701-15_9-MENHHO_01110@MGAETGVSGLLHRCNEQETAYNRVLHPCREQETAYNHSLNLCVCCRHGRMGGSVIEIDEKQVSYGQSDGG	.
.	GCA_002754095	KCOM3001	1	NIDCDG_08635	CP024595.1	1972754	1972966	-	mmseq.000837.22272.2701	cloud	hypothetical protein	.	hypothetical protein	.	RefSeq:WP_099779531.1,SO:0001217,UniParc:UPI000C179883,UniRef:UniRef100_UPI000C179883,UniRef:UniRef50_B2RH38,UniRef:UniRef90_B2RH38	.	.	.	.	.	.	.	.	>mmseq.000837.22272.2701-KCOM3001-NIDCDG_08635@MGAETGVSGLMHRCNEQETAYNRVLHPCREQETVYNHSLNLCVRCRHGRMGGSVIGIDEKQVSYGQSDGG	.
.	GCA_000010505	ATCC33277	0.ATCC33277	BPIAKI_00545	AP009380.1	116468	116653	-	mmseq.000837.22272.2702	shell	ISPg5%2C transposase Orf1; ISPg5 transposase Orf1; Partial transposase Orf1 in ISPg5; transposase	.	Partial transposase Orf1 in ISPg5	.	RefSeq:WP_080504388.1,SO:0001217,UniParc:UPI000316BBF3,UniRef:UniRef100_B2RGY6,UniRef:UniRef50_B2RHX9,UniRef:UniRef90_B2RGY6	.	.	AP009380.1_RGP_16	.	.	.	.	.	>mmseq.000837.22272.2702-ATCC33277-BPIAKI_00545@MSKHLTDSERLHIVEEYLGSPGSKYAIEKKYNIAQGLIKHWLGKFGLEDKILAEQTMKAGL	.
.	GCA_900157255	ATCC49417	0.ATCC49417	CELFKG_05430	FUFH01000029.1	16048	16413	-	mmseq.000837.22272.2702	shell	ISPg5%2C transposase Orf1; ISPg5 transposase Orf1; Partial transposase Orf1 in ISPg5; transposase	.	ISPg5 transposase Orf1	.	SO:0001217,UniParc:UPI000974F69C,UniRef:UniRef100_A0A1R4AFD5,UniRef:UniRef50_T2N9Q5,UniRef:UniRef90_A0A1R4AFD5	.	.	FUFH01000029.1_RGP_0	RGP_defense	.	.	.	.	>mmseq.000837.22272.2702-ATCC49417-CELFKG_05430@MSKHLTDSERLHIVEEYLGSPGSKYAIEKKYNIAQGLIKHWLGKFGPEDKILPEQTMKASPNPKSDLTPGEKEELVRLRKEVRLLKAKLKRESLGHEAYKLMVELAEETYGIEIRKNSEAK	.
.	GCA_000739415	HG66	1	DKAHGB_02500	CP007756.1	564464	564649	-	mmseq.000837.22272.2702	shell	ISPg5%2C transposase Orf1; ISPg5 transposase Orf1; Partial transposase Orf1 in ISPg5; transposase	.	Partial transposase Orf1 in ISPg5	.	RefSeq:WP_080504388.1,SO:0001217,UniParc:UPI000316BBF3,UniRef:UniRef100_B2RGY6,UniRef:UniRef50_B2RHX9,UniRef:UniRef90_B2RGY6	.	.	CP007756.1_RGP_15	.	.	.	.	.	>mmseq.000837.22272.2702-HG66-DKAHGB_02500@MSKHLTDSERLHIVEEYLGSPGSKYAIEKKYNIAQGLIKHWLGKFGLEDKILAEQTMKAGL	.
.	GCA_900157235	SU60	1	EBNECJ_07040	FUFI01000032.1	33287	33652	+	mmseq.000837.22272.2702	shell	ISPg5%2C transposase Orf1; ISPg5 transposase Orf1; Partial transposase Orf1 in ISPg5; transposase	.	ISPg5 transposase Orf1	.	SO:0001217,UniParc:UPI000974F69C,UniRef:UniRef100_A0A1R4AFD5,UniRef:UniRef50_T2N9Q5,UniRef:UniRef90_A0A1R4AFD5	.	.	FUFI01000032.1_RGP_0	RGP_defense	.	.	.	.	>mmseq.000837.22272.2702-SU60-EBNECJ_07040@MSKHLTDSERLHIVEEYLGSPGSKYAIEKKYNIAQGLIKHWLGKFGPEDKILPEQTMKASPNPKSDLTPGEKEELVRLRKEVRLLKAKLKRESLGHEAYKLMVELAEETYGIEIRKNSEAK	.
.	GCA_900157215	3_3	1	EDJJEK_02735	FUFB01000052.1	1594	1779	-	mmseq.000837.22272.2702	shell	ISPg5%2C transposase Orf1; ISPg5 transposase Orf1; Partial transposase Orf1 in ISPg5; transposase	.	Partial transposase Orf1 in ISPg5	.	RefSeq:WP_080504388.1,SO:0001217,UniParc:UPI000316BBF3,UniRef:UniRef100_B2RGY6,UniRef:UniRef50_B2RHX9,UniRef:UniRef90_B2RGY6	.	.	.	.	.	.	.	.	>mmseq.000837.22272.2702-3_3-EDJJEK_02735@MSKHLTDSERLHIVEEYLGSPGSKYAIEKKYNIAQGLIKHWLGKFGLEDKILAEQTMKAGL	.
.	GCA_002754115	KCOM2796	1	EIGBFJ_06200	CP024597.1	1437409	1437774	-	mmseq.000837.22272.2702	shell	ISPg5%2C transposase Orf1; ISPg5 transposase Orf1; Partial transposase Orf1 in ISPg5; transposase	.	ISPg5%2C transposase Orf1	.	RefSeq:WP_004583990.1,SO:0001217,UniParc:UPI00036EAA37,UniRef:UniRef100_T2N9Q5,UniRef:UniRef50_T2N9Q5,UniRef:UniRef90_T2N9Q5	.	.	.	.	.	.	.	.	>mmseq.000837.22272.2702-KCOM2796-EIGBFJ_06200@MSKHLTDSERLHIVKEYLGSTRSKYAIEKKYNIAQGLIKDWLRKFWPEDKILLEQTMKATPHPKSDLTPGEKEELEQLRKEVRLLKTKLKRENLGHEAYKLMVELAEETYGIEIRKNSEAK	.
.	GCA_002529185	WW2866	1	FBOPMI_07020	NSLV01000047.1	7090	7455	+	mmseq.000837.22272.2702	shell	ISPg5%2C transposase Orf1; ISPg5 transposase Orf1; Partial transposase Orf1 in ISPg5; transposase	.	ISPg5%2C transposase Orf1	.	RefSeq:WP_004583990.1,SO:0001217,UniParc:UPI00036EAA37,UniRef:UniRef100_T2N9Q5,UniRef:UniRef50_T2N9Q5,UniRef:UniRef90_T2N9Q5	.	.	.	.	.	.	.	.	>mmseq.000837.22272.2702-WW2866-FBOPMI_07020@MSKHLTDSERLHIVKEYLGSTRSKYAIEKKYNIAQGLIKDWLRKFWPEDKILLEQTMKATPHPKSDLTPGEKEELEQLRKEVRLLKTKLKRENLGHEAYKLMVELAEETYGIEIRKNSEAK	.
.	GCA_002754015	KCOM2802	1	GHBHDG_05405	CP024591.1	1238625	1238990	+	mmseq.000837.22272.2702	shell	ISPg5%2C transposase Orf1; ISPg5 transposase Orf1; Partial transposase Orf1 in ISPg5; transposase	.	transposase	.	RefSeq:WP_099777635.1,SO:0001217,UniParc:UPI000C18C4B3,UniRef:UniRef100_UPI000C18C4B3,UniRef:UniRef50_T2N9Q5,UniRef:UniRef90_UPI00097506B3	.	.	CP024591.1_RGP_9	.	.	.	.	.	>mmseq.000837.22272.2702-KCOM2802-GHBHDG_05405@MSKHLTDSERLHIVEEYLGSPGSKYAIEKKYNIAQGLIKHWLGKFGLEDKILAEQTMKASPHPKSDLTPGEKVELERLRKEVRLLKAKLEDEELGHKAYKLLVELDEVTYGIKILKNSAAK	.
.	GCA_002754015	KCOM2802	1	GHBHDG_05435	CP024591.1	1243062	1243460	+	mmseq.000837.22272.2702	shell	ISPg5%2C transposase Orf1; ISPg5 transposase Orf1; Partial transposase Orf1 in ISPg5; transposase	.	transposase	.	SO:0001217,UniRef:UniRef50_T2N9Q5,UniRef:UniRef90_UPI00097506B3	.	.	CP024591.1_RGP_9	.	.	.	.	.	>mmseq.000837.22272.2702-KCOM2802-GHBHDG_05435@MAFSYVELTLIMSKHLTDSERLHIVEEYLGSPGSKYAIEKKYNIAQGLIKHWLGKFGLEDKILAEQTMKASPHPKSDLTPGEKVELERLRKEVRLLKAKLEDEELGHKAYKLLVELDEVTYGIEILKNSAAK	.
.	GCA_001314265	381	1	HKPNAE_00550	CP012889.1	116467	116652	-	mmseq.000837.22272.2702	shell	ISPg5%2C transposase Orf1; ISPg5 transposase Orf1; Partial transposase Orf1 in ISPg5; transposase	.	Partial transposase Orf1 in ISPg5	.	RefSeq:WP_080504388.1,SO:0001217,UniParc:UPI000316BBF3,UniRef:UniRef100_B2RGY6,UniRef:UniRef50_B2RHX9,UniRef:UniRef90_B2RGY6	.	.	CP012889.1_RGP_13	.	.	.	.	.	>mmseq.000837.22272.2702-381-HKPNAE_00550@MSKHLTDSERLHIVEEYLGSPGSKYAIEKKYNIAQGLIKHWLGKFGLEDKILAEQTMKAGL	.
.	GCA_000380305	JCVISC001	1	IENACH_02830	CM001843.1	628008	628373	-	mmseq.000837.22272.2702	shell	ISPg5%2C transposase Orf1; ISPg5 transposase Orf1; Partial transposase Orf1 in ISPg5; transposase	.	ISPg5%2C transposase Orf1	.	RefSeq:WP_004583990.1,SO:0001217,UniParc:UPI00036EAA37,UniRef:UniRef100_T2N9Q5,UniRef:UniRef50_T2N9Q5,UniRef:UniRef90_T2N9Q5	.	.	.	.	.	.	.	.	>mmseq.000837.22272.2702-JCVISC001-IENACH_02830@MSKHLTDSERLHIVKEYLGSTRSKYAIEKKYNIAQGLIKDWLRKFWPEDKILLEQTMKATPHPKSDLTPGEKEELEQLRKEVRLLKTKLKRENLGHEAYKLMVELAEETYGIEIRKNSEAK	.
.	GCA_002754155	KCOM2800	1	IONLBC_04455	CP024599.1	1013189	1013554	+	mmseq.000837.22272.2702	shell	ISPg5%2C transposase Orf1; ISPg5 transposase Orf1; Partial transposase Orf1 in ISPg5; transposase	.	transposase	.	RefSeq:WP_077094815.1,SO:0001217,UniParc:UPI00097506B3,UniRef:UniRef100_UPI00097506B3,UniRef:UniRef50_T2N9Q5,UniRef:UniRef90_UPI00097506B3	.	.	CP024599.1_RGP_12	.	.	.	.	.	>mmseq.000837.22272.2702-KCOM2800-IONLBC_04455@MSKHLTDSERLHIVEEYLGSPGSKYAIEKKYNIAQGLIKHWLGKFVLEDKILAEQTMKASPHPKSDLTPGEKVELERLRKEVRLLKAKLEDEELGHKAYKLLVELAEVTYGIEILKNSAAK	.
.	GCA_900157325	3A1	1	JKJEKO_09445	FUFC01000031.1	638	1003	-	mmseq.000837.22272.2702	shell	ISPg5%2C transposase Orf1; ISPg5 transposase Orf1; Partial transposase Orf1 in ISPg5; transposase	.	transposase	.	RefSeq:WP_077094815.1,SO:0001217,UniParc:UPI00097506B3,UniRef:UniRef100_UPI00097506B3,UniRef:UniRef50_T2N9Q5,UniRef:UniRef90_UPI00097506B3	.	.	.	.	.	.	.	.	>mmseq.000837.22272.2702-3A1-JKJEKO_09445@MSKHLTDSERLHIVEEYLGSPGSKYAIEKKYNIAQGLIKHWLGKFVLEDKILAEQTMKASPHPKSDLTPGEKVELERLRKEVRLLKAKLEDEELGHKAYKLLVELAEVTYGIEILKNSAAK	.
.	GCA_002754035	KCOM2803	1	KIHLGF_09845	CP024592.1	2229214	2229579	+	mmseq.000837.22272.2702	shell	ISPg5%2C transposase Orf1; ISPg5 transposase Orf1; Partial transposase Orf1 in ISPg5; transposase	.	transposase	.	RefSeq:WP_077094815.1,SO:0001217,UniParc:UPI00097506B3,UniRef:UniRef100_UPI00097506B3,UniRef:UniRef50_T2N9Q5,UniRef:UniRef90_UPI00097506B3	.	.	CP024592.1_RGP_13	.	.	.	.	.	>mmseq.000837.22272.2702-KCOM2803-KIHLGF_09845@MSKHLTDSERLHIVEEYLGSPGSKYAIEKKYNIAQGLIKHWLGKFVLEDKILAEQTMKASPHPKSDLTPGEKVELERLRKEVRLLKAKLEDEELGHKAYKLLVELAEVTYGIEILKNSAAK	.
.	GCA_004214945	CP3	1	LGNDOI_08070	SGBA01000064.1	145	510	+	mmseq.000837.22272.2702	shell	ISPg5%2C transposase Orf1; ISPg5 transposase Orf1; Partial transposase Orf1 in ISPg5; transposase	.	ISPg5%2C transposase Orf1	.	RefSeq:WP_004583990.1,SO:0001217,UniParc:UPI00036EAA37,UniRef:UniRef100_T2N9Q5,UniRef:UniRef50_T2N9Q5,UniRef:UniRef90_T2N9Q5	.	.	.	.	.	.	.	.	>mmseq.000837.22272.2702-CP3-LGNDOI_08070@MSKHLTDSERLHIVKEYLGSTRSKYAIEKKYNIAQGLIKDWLRKFWPEDKILLEQTMKATPHPKSDLTPGEKEELEQLRKEVRLLKTKLKRENLGHEAYKLMVELAEETYGIEIRKNSEAK	.
.	GCA_004214925	H3	1	LMBAAH_08600	SGAZ01000071.1	8108	8473	-	mmseq.000837.22272.2702	shell	ISPg5%2C transposase Orf1; ISPg5 transposase Orf1; Partial transposase Orf1 in ISPg5; transposase	.	ISPg5%2C transposase Orf1	.	RefSeq:WP_004583990.1,SO:0001217,UniParc:UPI00036EAA37,UniRef:UniRef100_T2N9Q5,UniRef:UniRef50_T2N9Q5,UniRef:UniRef90_T2N9Q5	.	.	.	.	.	.	.	.	>mmseq.000837.22272.2702-H3-LMBAAH_08600@MSKHLTDSERLHIVKEYLGSTRSKYAIEKKYNIAQGLIKDWLRKFWPEDKILLEQTMKATPHPKSDLTPGEKEELEQLRKEVRLLKTKLKRENLGHEAYKLMVELAEETYGIEIRKNSEAK	.
.	GCA_555555555	ATCC49417	1	NY151_05220	GCA_555555555_contig_1	1212284	1212649	+	mmseq.000837.22272.2702	shell	ISPg5%2C transposase Orf1; ISPg5 transposase Orf1; Partial transposase Orf1 in ISPg5; transposase	.	ISPg5 transposase Orf1	.	SO:0001217,UniParc:UPI000974F69C,UniRef:UniRef100_A0A1R4AFD5,UniRef:UniRef50_T2N9Q5,UniRef:UniRef90_A0A1R4AFD5	.	.	GCA_555555555_contig_1_RGP_15	RGP_defense	.	.	.	.	>mmseq.000837.22272.2702-ATCC49417-NY151_05220@MSKHLTDSERLHIVEEYLGSPGSKYAIEKKYNIAQGLIKHWLGKFGPEDKILPEQTMKASPNPKSDLTPGEKEELVRLRKEVRLLKAKLKRESLGHEAYKLMVELAEETYGIEIRKNSEAK	.
.	GCA_002206085	SJD4	1	OEMFNO_08640	KZ248321.1	7968	8333	-	mmseq.000837.22272.2702	shell	ISPg5%2C transposase Orf1; ISPg5 transposase Orf1; Partial transposase Orf1 in ISPg5; transposase	.	ISPg5%2C transposase Orf1	.	RefSeq:WP_088493009.1,SO:0001217,UniParc:UPI000B4E5ABC,UniRef:UniRef100_UPI000B4E5ABC,UniRef:UniRef50_T2N9Q5,UniRef:UniRef90_T2N9Q5	.	.	.	.	.	.	.	.	>mmseq.000837.22272.2702-SJD4-OEMFNO_08640@MSKHLTDSERLHIVKEYLGSTRSKYAIEKKYNIAQGLIKDWLRKFWPEDKILPEQTMKATPHPKSDLTPGEKEELEQLRKEVRLLKTKLKRENLGHEAYKLMVELAEETYGIEIRKNSEAK	.
.	GCA_021406605	JKG10	1	OGMOID_04440	JAEMBG010000048.1	8069	8434	-	mmseq.000837.22272.2702	shell	ISPg5%2C transposase Orf1; ISPg5 transposase Orf1; Partial transposase Orf1 in ISPg5; transposase	.	ISPg5%2C transposase Orf1	.	RefSeq:WP_004583990.1,SO:0001217,UniParc:UPI00036EAA37,UniRef:UniRef100_T2N9Q5,UniRef:UniRef50_T2N9Q5,UniRef:UniRef90_T2N9Q5	.	.	.	.	.	.	.	.	>mmseq.000837.22272.2702-JKG10-OGMOID_04440@MSKHLTDSERLHIVKEYLGSTRSKYAIEKKYNIAQGLIKDWLRKFWPEDKILLEQTMKATPHPKSDLTPGEKEELEQLRKEVRLLKTKLKRENLGHEAYKLMVELAEETYGIEIRKNSEAK	.
.	GCA_002892575	ATCC33277	1	OHKNAD_00555	CP025930.1	116467	116652	-	mmseq.000837.22272.2702	shell	ISPg5%2C transposase Orf1; ISPg5 transposase Orf1; Partial transposase Orf1 in ISPg5; transposase	.	Partial transposase Orf1 in ISPg5	.	RefSeq:WP_080504388.1,SO:0001217,UniParc:UPI000316BBF3,UniRef:UniRef100_B2RGY6,UniRef:UniRef50_B2RHX9,UniRef:UniRef90_B2RGY6	.	.	CP025930.1_RGP_16	.	.	.	.	.	>mmseq.000837.22272.2702-ATCC33277-OHKNAD_00555@MSKHLTDSERLHIVEEYLGSPGSKYAIEKKYNIAQGLIKHWLGKFGLEDKILAEQTMKAGL	.
.	GCA_002754015	KCOM2802	1	GHBHDG_05450	CP024591.1	1244480	1244809	+	mmseq.000837.22272.2703	cloud	hypothetical protein	.	hypothetical protein	.	PFAM:PF07877.14	.	.	CP024591.1_RGP_9	.	.	.	.	.	>mmseq.000837.22272.2703-KCOM2802-GHBHDG_05450@MDFREISVILISNLTSPSVNFFQYTSGTFLFDKNTNHKWTKHGSCFSRNSSLKIILLARKNFTSQTKSKIFPRHVFQNHESQSFGTTNKTLGAIGLFISARVVKSDRSQ	.
.	GCA_002754015	KCOM2802	1	GHBHDG_05550	CP024591.1	1269633	1270001	-	mmseq.000837.22272.2704	cloud	transposase	.	transposase	.	SO:0001217,UniRef:UniRef50_UPI0003609CBA	.	.	.	.	.	.	.	.	>mmseq.000837.22272.2704-KCOM2802-GHBHDG_05550@MANRIIEVNHRLNNYKARAKDRLNSGQGLVHHKRRCIEPEAVFGQLKANMGYRRFRYMGPEWVKMDFAFPAMAFNPKKPGVKMAQNPKNTLERLVSILNLSLICFDVFEKLKSRVSKMKPVA	.
.	GCA_002754015	KCOM2802	1	GHBHDG_05555	CP024591.1	1270404	1272644	+	mmseq.000837.22272.2705	cloud	hypothetical protein	.	hypothetical protein	.	RefSeq:WP_198404717.1,SO:0001217,UniParc:UPI0018E067F2,UniRef:UniRef100_UPI0018E067F2,UniRef:UniRef50_UPI000695D35D,UniRef:UniRef90_UPI000695D35D,PFAM:PF08310.14,PFAM:PF08310.14,PFAM:PF08310.14,PFAM:PF08310.14,PFAM:PF08310.14,PFAM:PF08310.14,PFAM:PF08310.14,PFAM:PF08310.14	.	.	.	.	.	.	.	.	>mmseq.000837.22272.2705-KCOM2802-GHBHDG_05555@MSAIDEKYKSLGGENGFLGAPMIAEANCPDNIGRYRHYQKGSIYWHPNTGAHEMHGDIYAKYAALGWERSILGYPTTDERATPDGAGRYNHFEYGSIYWHPHTGAYEIHGAIRDKYEALGWEKSFLGYPTTDETPTPDGVGCFNHFQGGSIYWHPDTGAHEMHGDIYAKYAELGWERSVLGYPTTDETPTPDGVGRYNHFECGSIYWHPDTGAYEIHGAIRDKYEALGWEKSFLGYPTTDETPTPDGVGRFNHFQGGSIYWHPDTGAYEIHGDIYDKYAELGWERSILGYPITDETPTPDGVGRFNHFQGGSVYWHPDTGAHEIHGAIYNKYAELGWETSFLGYPTTDETPTPDGVGRFNHFQGGSIYWHPDTGAHEVHGEIRDLWDQNGWELRAGYPLTDETPMGPLNLGRYNRFQHASIGWTPETGTWFDYTAGEEGRFSGAIMAYQDSDFRGRSERFSLSNEKPYVFKKELEEAKLHDKISSFMAEGFTEKCGIYFFQHSDDNGKYLKVTGKKGGAKLEVKSVGGFMNDRTSLIMAVNHGVLSLRITNNEIRRIVKDAMSGYNMGPVKLEDSAPKVAMAPWCRCIKVTFSGSIEITDPIPDPKVKIHIYFRPYVIGPKGILMRYIRYHAHAESIFGIANATILNKVKEFFNRNIAKIENVINKNIADSLENLPTLPTPPTLSKFSPPIEKKLGIRRINIIPEGFEIVLLDALPMGLSGTFPSIGPIEGICVERPEGKIIEDVF	.
.	GCA_002529345	WW2952	1	ABDNHC_06945	NSLQ01000004.1	7318	7974	-	mmseq.000837.22272.2706	persistent	redox-sensing transcriptional repressor Rex	.	redox-sensing transcriptional repressor Rex	GO:0003677,GO:0003700,GO:0005737,GO:0045892,GO:0051775	COG:COG2344,COG:K,KEGG:K01926,RefSeq:WP_097547919.1,SO:0001217,UniParc:UPI000BE76F0C,UniRef:UniRef100_UPI000BE76F0C,UniRef:UniRef50_Q8A0Y9,UniRef:UniRef90_Q7MXX4		.	.	.	.	.	.	.	>mmseq.000837.22272.2706-WW2952-ABDNHC_06945@MKTIANESSFLDTKVPEPTLRRLPWYLSYVQLLHADGCESVSSTRIARAVGVDASLVAKDLSYVSVDGRTRVGYRVADMVAVLNDFLGFTHHHRAFLFGVGSLGAALLQDSGLRHFGLEIAAGFDVNPDIVDTNINGIPVYHKSRVAELCARERVDIGILTVPIRAAQSMADEMIAAGIKAIWNFTPWRISVPEGVVVQNTSMYAQLAVMFNRMKSLP	.
.	GCA_002204455	KCOM2797	1	ABJICG_02440	NHRU01000010.1	79859	80515	+	mmseq.000837.22272.2706	persistent	redox-sensing transcriptional repressor Rex	.	redox-sensing transcriptional repressor Rex	GO:0003677,GO:0003700,GO:0005737,GO:0045892,GO:0051775	COG:COG2344,COG:K,KEGG:K01926,RefSeq:WP_012457175.1,SO:0001217,UniParc:UPI000174F7F6,UniRef:UniRef100_B2RGP4,UniRef:UniRef50_Q8A0Y9,UniRef:UniRef90_Q7MXX4		.	.	.	.	.	.	.	>mmseq.000837.22272.2706-KCOM2797-ABJICG_02440@MKTIANESSLLDTKVPEPTLRRLPWYLSYVQLLHADGCESVSSTRIARAVGVDASLVAKDLSYVSVDGRTRVGYRVADMVAVLNDFLGFTHHHRAFLFGVGSLGAALLQDSGLRHFGLEIAAGFDVNPDIVDTNINGIPVYHKSRVAELCARERVDIGILTVPIRAAQSMADEMIAAGIKAIWNFTPWRISVPEGVVVQNTSMYAQLAVMFNRMKSLP	.
.	GCA_002529365	WW3102	1	ACILLP_01385	NSLO01000015.1	7583	8239	-	mmseq.000837.22272.2706	persistent	redox-sensing transcriptional repressor Rex	.	redox-sensing transcriptional repressor Rex	GO:0003677,GO:0003700,GO:0005737,GO:0045892,GO:0051775	COG:COG2344,COG:K,KEGG:K01926,RefSeq:WP_012457175.1,SO:0001217,UniParc:UPI000174F7F6,UniRef:UniRef100_B2RGP4,UniRef:UniRef50_Q8A0Y9,UniRef:UniRef90_Q7MXX4		.	.	.	.	.	.	.	>mmseq.000837.22272.2706-WW3102-ACILLP_01385@MKTIANESSLLDTKVPEPTLRRLPWYLSYVQLLHADGCESVSSTRIARAVGVDASLVAKDLSYVSVDGRTRVGYRVADMVAVLNDFLGFTHHHRAFLFGVGSLGAALLQDSGLRHFGLEIAAGFDVNPDIVDTNINGIPVYHKSRVAELCARERVDIGILTVPIRAAQSMADEMIAAGIKAIWNFTPWRISVPEGVVVQNTSMYAQLAVMFNRMKSLP	.
.	GCA_023822445	W50_BE1	0.W50	AGAIJH_00115	CP092049.1	27872	28528	+	mmseq.000837.22272.2706	persistent	redox-sensing transcriptional repressor Rex	.	redox-sensing transcriptional repressor Rex	GO:0003677,GO:0003700,GO:0005737,GO:0045892,GO:0051775	COG:COG2344,COG:K,KEGG:K01926,RefSeq:WP_010955897.1,SO:0001217,UniParc:UPI00001BEA4F,UniRef:UniRef100_Q7MXX4,UniRef:UniRef50_Q8A0Y9,UniRef:UniRef90_Q7MXX4		.	.	.	.	.	.	.	>mmseq.000837.22272.2706-W50_BE1-AGAIJH_00115@MKTIANESFLLDTKVPEPTLRRLPWYLSYVQLLHADGCESVSSTRIARAVGVDASLVAKDLSYVSVDGRTRVGYRVADMVAVLNDFLGFTHHHRAFLFGVGSLGAALLQDSGLRHFGLEIAAGFDVNPDIVDTNINGIPVYHKSRVAELCARERVDIGILTVPIRAAQSMADEMIAAGIKAIWNFTPWRISVPEGVVVQNTSMYAQLAVMFNRMKSLP	.
.	GCA_021406845	222	1	ALKNHL_04360	JAEMBR010000006.1	65723	66379	+	mmseq.000837.22272.2706	persistent	redox-sensing transcriptional repressor Rex	.	redox-sensing transcriptional repressor Rex	GO:0003677,GO:0003700,GO:0005737,GO:0045892,GO:0051775	COG:COG2344,COG:K,KEGG:K01926,RefSeq:WP_010955897.1,SO:0001217,UniParc:UPI00001BEA4F,UniRef:UniRef100_Q7MXX4,UniRef:UniRef50_Q8A0Y9,UniRef:UniRef90_Q7MXX4		.	.	.	.	.	.	.	>mmseq.000837.22272.2706-222-ALKNHL_04360@MKTIANESFLLDTKVPEPTLRRLPWYLSYVQLLHADGCESVSSTRIARAVGVDASLVAKDLSYVSVDGRTRVGYRVADMVAVLNDFLGFTHHHRAFLFGVGSLGAALLQDSGLRHFGLEIAAGFDVNPDIVDTNINGIPVYHKSRVAELCARERVDIGILTVPIRAAQSMADEMIAAGIKAIWNFTPWRISVPEGVVVQNTSMYAQLAVMFNRMKSLP	.
.	GCA_000503975	SJD2	1	ALOHMM_00625	KI629855.1	32943	33599	+	mmseq.000837.22272.2706	persistent	redox-sensing transcriptional repressor Rex	.	redox-sensing transcriptional repressor Rex	GO:0003677,GO:0003700,GO:0005737,GO:0045892,GO:0051775	COG:COG2344,COG:K,KEGG:K01926,RefSeq:WP_012457175.1,SO:0001217,UniParc:UPI000174F7F6,UniRef:UniRef100_B2RGP4,UniRef:UniRef50_Q8A0Y9,UniRef:UniRef90_Q7MXX4		.	.	.	.	.	.	.	>mmseq.000837.22272.2706-SJD2-ALOHMM_00625@MKTIANESSLLDTKVPEPTLRRLPWYLSYVQLLHADGCESVSSTRIARAVGVDASLVAKDLSYVSVDGRTRVGYRVADMVAVLNDFLGFTHHHRAFLFGVGSLGAALLQDSGLRHFGLEIAAGFDVNPDIVDTNINGIPVYHKSRVAELCARERVDIGILTVPIRAAQSMADEMIAAGIKAIWNFTPWRISVPEGVVVQNTSMYAQLAVMFNRMKSLP	.
.	GCA_002754055	KCOM2804	1	BAOJBJ_05255	CP024593.1	1211603	1212259	+	mmseq.000837.22272.2706	persistent	redox-sensing transcriptional repressor Rex	.	redox-sensing transcriptional repressor Rex	GO:0003677,GO:0003700,GO:0005737,GO:0045892,GO:0051775	COG:COG2344,COG:K,KEGG:K01926,RefSeq:WP_099810643.1,SO:0001217,UniParc:UPI000C198D4D,UniRef:UniRef100_A0A2D2N4H6,UniRef:UniRef50_Q8A0Y9,UniRef:UniRef90_Q7MXX4		.	.	.	.	.	.	.	>mmseq.000837.22272.2706-KCOM2804-BAOJBJ_05255@MKTIANESSLLDTKVPEPTLRRLPWYLSYVQLLHADGCESVSSTRIARAVGVDASLVAKDLSYVSVDGRTRVGYRVADMVAVLNDFLGFTHHHRAFLFGVGSLGAALLQDSGLRHFGLEIAAGFDVNPDIVDTNINGIPVYHKSRVAELCARERVDIGILTVPIRAAQSMADEMIAAGIKAIWNFTPRRISVPEGVVVQNTSMYAQLAVMFNRMKSLP	.
.	GCA_023822465	W50_BR1	0.W50	BENLHK_00115	CP092050.1	27872	28528	+	mmseq.000837.22272.2706	persistent	redox-sensing transcriptional repressor Rex	.	redox-sensing transcriptional repressor Rex	GO:0003677,GO:0003700,GO:0005737,GO:0045892,GO:0051775	COG:COG2344,COG:K,KEGG:K01926,RefSeq:WP_010955897.1,SO:0001217,UniParc:UPI00001BEA4F,UniRef:UniRef100_Q7MXX4,UniRef:UniRef50_Q8A0Y9,UniRef:UniRef90_Q7MXX4		.	.	.	.	.	.	.	>mmseq.000837.22272.2706-W50_BR1-BENLHK_00115@MKTIANESFLLDTKVPEPTLRRLPWYLSYVQLLHADGCESVSSTRIARAVGVDASLVAKDLSYVSVDGRTRVGYRVADMVAVLNDFLGFTHHHRAFLFGVGSLGAALLQDSGLRHFGLEIAAGFDVNPDIVDTNINGIPVYHKSRVAELCARERVDIGILTVPIRAAQSMADEMIAAGIKAIWNFTPWRISVPEGVVVQNTSMYAQLAVMFNRMKSLP	.
.	GCA_021406645	B158	1	BIBBAP_02955	JAEMBJ010000006.1	8065	8721	-	mmseq.000837.22272.2706	persistent	redox-sensing transcriptional repressor Rex	.	redox-sensing transcriptional repressor Rex	GO:0003677,GO:0003700,GO:0005737,GO:0045892,GO:0051775	COG:COG2344,COG:K,KEGG:K01926,RefSeq:WP_012457175.1,SO:0001217,UniParc:UPI000174F7F6,UniRef:UniRef100_B2RGP4,UniRef:UniRef50_Q8A0Y9,UniRef:UniRef90_Q7MXX4		.	.	.	.	.	.	.	>mmseq.000837.22272.2706-B158-BIBBAP_02955@MKTIANESSLLDTKVPEPTLRRLPWYLSYVQLLHADGCESVSSTRIARAVGVDASLVAKDLSYVSVDGRTRVGYRVADMVAVLNDFLGFTHHHRAFLFGVGSLGAALLQDSGLRHFGLEIAAGFDVNPDIVDTNINGIPVYHKSRVAELCARERVDIGILTVPIRAAQSMADEMIAAGIKAIWNFTPWRISVPEGVVVQNTSMYAQLAVMFNRMKSLP	.
.	GCA_018141805	GMU202011	1	BPGMMO_00115	CP073348.1	26973	27629	+	mmseq.000837.22272.2706	persistent	redox-sensing transcriptional repressor Rex	.	redox-sensing transcriptional repressor Rex	GO:0003677,GO:0003700,GO:0005737,GO:0045892,GO:0051775	COG:COG2344,COG:K,KEGG:K01926,RefSeq:WP_012457175.1,SO:0001217,UniParc:UPI000174F7F6,UniRef:UniRef100_B2RGP4,UniRef:UniRef50_Q8A0Y9,UniRef:UniRef90_Q7MXX4		.	.	.	.	.	.	.	>mmseq.000837.22272.2706-GMU202011-BPGMMO_00115@MKTIANESSLLDTKVPEPTLRRLPWYLSYVQLLHADGCESVSSTRIARAVGVDASLVAKDLSYVSVDGRTRVGYRVADMVAVLNDFLGFTHHHRAFLFGVGSLGAALLQDSGLRHFGLEIAAGFDVNPDIVDTNINGIPVYHKSRVAELCARERVDIGILTVPIRAAQSMADEMIAAGIKAIWNFTPWRISVPEGVVVQNTSMYAQLAVMFNRMKSLP	.
.	GCA_000010505	ATCC33277	0.ATCC33277	BPIAKI_00100	AP009380.1	24952	25608	+	mmseq.000837.22272.2706	persistent	redox-sensing transcriptional repressor Rex	.	redox-sensing transcriptional repressor Rex	GO:0003677,GO:0003700,GO:0005737,GO:0045892,GO:0051775	COG:COG2344,COG:K,KEGG:K01926,RefSeq:WP_012457175.1,SO:0001217,UniParc:UPI000174F7F6,UniRef:UniRef100_B2RGP4,UniRef:UniRef50_Q8A0Y9,UniRef:UniRef90_Q7MXX4		.	.	.	.	.	.	.	>mmseq.000837.22272.2706-ATCC33277-BPIAKI_00100@MKTIANESSLLDTKVPEPTLRRLPWYLSYVQLLHADGCESVSSTRIARAVGVDASLVAKDLSYVSVDGRTRVGYRVADMVAVLNDFLGFTHHHRAFLFGVGSLGAALLQDSGLRHFGLEIAAGFDVNPDIVDTNINGIPVYHKSRVAELCARERVDIGILTVPIRAAQSMADEMIAAGIKAIWNFTPWRISVPEGVVVQNTSMYAQLAVMFNRMKSLP	.
.	GCA_900157285	13_1	1	CBJFEG_08130	FUGG01000051.1	24095	24751	-	mmseq.000837.22272.2706	persistent	redox-sensing transcriptional repressor Rex	.	redox-sensing transcriptional repressor Rex	GO:0003677,GO:0003700,GO:0005737,GO:0045892,GO:0051775	COG:COG2344,COG:K,KEGG:K01926,RefSeq:WP_012457175.1,SO:0001217,UniParc:UPI000174F7F6,UniRef:UniRef100_B2RGP4,UniRef:UniRef50_Q8A0Y9,UniRef:UniRef90_Q7MXX4		.	.	.	.	.	.	.	>mmseq.000837.22272.2706-13_1-CBJFEG_08130@MKTIANESSLLDTKVPEPTLRRLPWYLSYVQLLHADGCESVSSTRIARAVGVDASLVAKDLSYVSVDGRTRVGYRVADMVAVLNDFLGFTHHHRAFLFGVGSLGAALLQDSGLRHFGLEIAAGFDVNPDIVDTNINGIPVYHKSRVAELCARERVDIGILTVPIRAAQSMADEMIAAGIKAIWNFTPWRISVPEGVVVQNTSMYAQLAVMFNRMKSLP	.
.	GCA_900157295	11A	1	CBNBBD_04365	FUFE01000013.1	17969	18625	+	mmseq.000837.22272.2706	persistent	redox-sensing transcriptional repressor Rex	.	redox-sensing transcriptional repressor Rex	GO:0003677,GO:0003700,GO:0005737,GO:0045892,GO:0051775	COG:COG2344,COG:K,KEGG:K01926,RefSeq:WP_012457175.1,SO:0001217,UniParc:UPI000174F7F6,UniRef:UniRef100_B2RGP4,UniRef:UniRef50_Q8A0Y9,UniRef:UniRef90_Q7MXX4		.	.	.	.	.	.	.	>mmseq.000837.22272.2706-11A-CBNBBD_04365@MKTIANESSLLDTKVPEPTLRRLPWYLSYVQLLHADGCESVSSTRIARAVGVDASLVAKDLSYVSVDGRTRVGYRVADMVAVLNDFLGFTHHHRAFLFGVGSLGAALLQDSGLRHFGLEIAAGFDVNPDIVDTNINGIPVYHKSRVAELCARERVDIGILTVPIRAAQSMADEMIAAGIKAIWNFTPWRISVPEGVVVQNTSMYAQLAVMFNRMKSLP	.
.	GCA_001274615	AJW4	1	CELAOB_00100	CP011996.1	24915	25571	+	mmseq.000837.22272.2706	persistent	redox-sensing transcriptional repressor Rex	.	redox-sensing transcriptional repressor Rex	GO:0003677,GO:0003700,GO:0005737,GO:0045892,GO:0051775	COG:COG2344,COG:K,KEGG:K01926,RefSeq:WP_012457175.1,SO:0001217,UniParc:UPI000174F7F6,UniRef:UniRef100_B2RGP4,UniRef:UniRef50_Q8A0Y9,UniRef:UniRef90_Q7MXX4		.	.	.	.	.	.	.	>mmseq.000837.22272.2706-AJW4-CELAOB_00100@MKTIANESSLLDTKVPEPTLRRLPWYLSYVQLLHADGCESVSSTRIARAVGVDASLVAKDLSYVSVDGRTRVGYRVADMVAVLNDFLGFTHHHRAFLFGVGSLGAALLQDSGLRHFGLEIAAGFDVNPDIVDTNINGIPVYHKSRVAELCARERVDIGILTVPIRAAQSMADEMIAAGIKAIWNFTPWRISVPEGVVVQNTSMYAQLAVMFNRMKSLP	.
.	GCA_900157255	ATCC49417	0.ATCC49417	CELFKG_00085	FUFH01000074.1	18196	18852	+	mmseq.000837.22272.2706	persistent	redox-sensing transcriptional repressor Rex	.	redox-sensing transcriptional repressor Rex	GO:0003677,GO:0003700,GO:0005737,GO:0045892,GO:0051775	COG:COG2344,COG:K,KEGG:K01926,RefSeq:WP_012457175.1,SO:0001217,UniParc:UPI000174F7F6,UniRef:UniRef100_B2RGP4,UniRef:UniRef50_Q8A0Y9,UniRef:UniRef90_Q7MXX4		.	.	.	.	.	.	.	>mmseq.000837.22272.2706-ATCC49417-CELFKG_00085@MKTIANESSLLDTKVPEPTLRRLPWYLSYVQLLHADGCESVSSTRIARAVGVDASLVAKDLSYVSVDGRTRVGYRVADMVAVLNDFLGFTHHHRAFLFGVGSLGAALLQDSGLRHFGLEIAAGFDVNPDIVDTNINGIPVYHKSRVAELCARERVDIGILTVPIRAAQSMADEMIAAGIKAIWNFTPWRISVPEGVVVQNTSMYAQLAVMFNRMKSLP	.
.	GCA_001553795	MP4_504	1	CHHLLH_08960	LOEL01000056.1	65761	66417	+	mmseq.000837.22272.2706	persistent	redox-sensing transcriptional repressor Rex	.	redox-sensing transcriptional repressor Rex	GO:0003677,GO:0003700,GO:0005737,GO:0045892,GO:0051775	COG:COG2344,COG:K,KEGG:K01926,RefSeq:WP_012457175.1,SO:0001217,UniParc:UPI000174F7F6,UniRef:UniRef100_B2RGP4,UniRef:UniRef50_Q8A0Y9,UniRef:UniRef90_Q7MXX4		.	.	.	.	.	.	.	>mmseq.000837.22272.2706-MP4_504-CHHLLH_08960@MKTIANESSLLDTKVPEPTLRRLPWYLSYVQLLHADGCESVSSTRIARAVGVDASLVAKDLSYVSVDGRTRVGYRVADMVAVLNDFLGFTHHHRAFLFGVGSLGAALLQDSGLRHFGLEIAAGFDVNPDIVDTNINGIPVYHKSRVAELCARERVDIGILTVPIRAAQSMADEMIAAGIKAIWNFTPWRISVPEGVVVQNTSMYAQLAVMFNRMKSLP	.
.	GCA_002529285	WW2931	1	CPDFBG_04625	NSLR01000029.1	8901	9557	-	mmseq.000837.22272.2706	persistent	redox-sensing transcriptional repressor Rex	.	redox-sensing transcriptional repressor Rex	GO:0003677,GO:0003700,GO:0005737,GO:0045892,GO:0051775	COG:COG2344,COG:K,KEGG:K01926,RefSeq:WP_012457175.1,SO:0001217,UniParc:UPI000174F7F6,UniRef:UniRef100_B2RGP4,UniRef:UniRef50_Q8A0Y9,UniRef:UniRef90_Q7MXX4		.	.	.	.	.	.	.	>mmseq.000837.22272.2706-WW2931-CPDFBG_04625@MKTIANESSLLDTKVPEPTLRRLPWYLSYVQLLHADGCESVSSTRIARAVGVDASLVAKDLSYVSVDGRTRVGYRVADMVAVLNDFLGFTHHHRAFLFGVGSLGAALLQDSGLRHFGLEIAAGFDVNPDIVDTNINGIPVYHKSRVAELCARERVDIGILTVPIRAAQSMADEMIAAGIKAIWNFTPWRISVPEGVVVQNTSMYAQLAVMFNRMKSLP	.
.	GCA_021406785	1436	1	DBINCG_05145	JAEMBQ010000002.1	8525	9181	-	mmseq.000837.22272.2706	persistent	redox-sensing transcriptional repressor Rex	.	redox-sensing transcriptional repressor Rex	GO:0003677,GO:0003700,GO:0005737,GO:0045892,GO:0051775	COG:COG2344,COG:K,KEGG:K01926,RefSeq:WP_012457175.1,SO:0001217,UniParc:UPI000174F7F6,UniRef:UniRef100_B2RGP4,UniRef:UniRef50_Q8A0Y9,UniRef:UniRef90_Q7MXX4		.	.	.	.	.	.	.	>mmseq.000837.22272.2706-1436-DBINCG_05145@MKTIANESSLLDTKVPEPTLRRLPWYLSYVQLLHADGCESVSSTRIARAVGVDASLVAKDLSYVSVDGRTRVGYRVADMVAVLNDFLGFTHHHRAFLFGVGSLGAALLQDSGLRHFGLEIAAGFDVNPDIVDTNINGIPVYHKSRVAELCARERVDIGILTVPIRAAQSMADEMIAAGIKAIWNFTPWRISVPEGVVVQNTSMYAQLAVMFNRMKSLP	.
.	GCA_021406795	D83T3	1	DBKMMK_07390	JAEMBP010000002.1	80957	81613	+	mmseq.000837.22272.2706	persistent	redox-sensing transcriptional repressor Rex	.	redox-sensing transcriptional repressor Rex	GO:0003677,GO:0003700,GO:0005737,GO:0045892,GO:0051775	COG:COG2344,COG:K,KEGG:K01926,RefSeq:WP_021661620.1,SO:0001217,UniParc:UPI0003AD0898,UniRef:UniRef100_A0A829KKY7,UniRef:UniRef50_Q8A0Y9,UniRef:UniRef90_Q7MXX4		.	.	.	.	.	.	.	>mmseq.000837.22272.2706-D83T3-DBKMMK_07390@MKTIANESSLLDTKVPEPTLRRLPWYLSYVQLLHADGCESVSSTRIARAVGVDASLVAKDLSYVSVDGRTRVGYRVADMVAVLNDFLGFTHHHRAFLFGVGSLGAALLQDSGLRHFGLEIAAGFDVNPDVVDTNINGIPVYHKSRVAELCARERVDIGILTVPIRAAQSMADEMIAAGIKAIWNFTPWRISVPEGVVVQNTSMYAQLAVMFNRMKSLP	.
.	GCA_018141765	LyG_1	1	DDLCJE_00100	CP073349.1	24961	25617	+	mmseq.000837.22272.2706	persistent	redox-sensing transcriptional repressor Rex	.	redox-sensing transcriptional repressor Rex	GO:0003677,GO:0003700,GO:0005737,GO:0045892,GO:0051775	COG:COG2344,COG:K,KEGG:K01926,RefSeq:WP_012457175.1,SO:0001217,UniParc:UPI000174F7F6,UniRef:UniRef100_B2RGP4,UniRef:UniRef50_Q8A0Y9,UniRef:UniRef90_Q7MXX4		.	.	.	.	.	.	.	>mmseq.000837.22272.2706-LyG_1-DDLCJE_00100@MKTIANESSLLDTKVPEPTLRRLPWYLSYVQLLHADGCESVSSTRIARAVGVDASLVAKDLSYVSVDGRTRVGYRVADMVAVLNDFLGFTHHHRAFLFGVGSLGAALLQDSGLRHFGLEIAAGFDVNPDIVDTNINGIPVYHKSRVAELCARERVDIGILTVPIRAAQSMADEMIAAGIKAIWNFTPWRISVPEGVVVQNTSMYAQLAVMFNRMKSLP	.
.	GCA_002529425	WW2096	1	DEBNHJ_04285	NSLX01000002.1	61699	62355	-	mmseq.000837.22272.2706	persistent	redox-sensing transcriptional repressor Rex	.	redox-sensing transcriptional repressor Rex	GO:0003677,GO:0003700,GO:0005737,GO:0045892,GO:0051775	COG:COG2344,COG:K,KEGG:K01926,RefSeq:WP_097652070.1,SO:0001217,UniParc:UPI000BE72B7F,UniRef:UniRef100_UPI000BE72B7F,UniRef:UniRef50_Q8A0Y9,UniRef:UniRef90_Q7MXX4		.	.	.	.	.	.	.	>mmseq.000837.22272.2706-WW2096-DEBNHJ_04285@MKTIANESSLLDTKVPEPTLRRLPWYLSYVQLLHADGCESVSSTRIARAVGVDASLVAKDLSYVSVDGRTRVGYRVADMVAVLNDFLGFTHHHRAFLFGVGSLGAALLQDSGLRHFGLEIAAGFDVNPDIVDTNINGIPVYHKSRVAELCDRERVDIGILTVPIRAAQSMADEMIAAGIKAIWNFTPWRISVPEGVVVQNTSMYAQLAVMFNRMKSLP	.
.	GCA_021406745	B42	1	DFHDII_09130	JAEMBK010000020.1	9380	10036	-	mmseq.000837.22272.2706	persistent	redox-sensing transcriptional repressor Rex	.	redox-sensing transcriptional repressor Rex	GO:0003677,GO:0003700,GO:0005737,GO:0045892,GO:0051775	COG:COG2344,COG:K,KEGG:K01926,RefSeq:WP_021661620.1,SO:0001217,UniParc:UPI0003AD0898,UniRef:UniRef100_A0A829KKY7,UniRef:UniRef50_Q8A0Y9,UniRef:UniRef90_Q7MXX4		.	.	.	.	.	.	.	>mmseq.000837.22272.2706-B42-DFHDII_09130@MKTIANESSLLDTKVPEPTLRRLPWYLSYVQLLHADGCESVSSTRIARAVGVDASLVAKDLSYVSVDGRTRVGYRVADMVAVLNDFLGFTHHHRAFLFGVGSLGAALLQDSGLRHFGLEIAAGFDVNPDVVDTNINGIPVYHKSRVAELCARERVDIGILTVPIRAAQSMADEMIAAGIKAIWNFTPWRISVPEGVVVQNTSMYAQLAVMFNRMKSLP	.
.	GCA_000739415	HG66	1	DKAHGB_02305	CP007756.1	518012	518668	+	mmseq.000837.22272.2706	persistent	redox-sensing transcriptional repressor Rex	.	redox-sensing transcriptional repressor Rex	GO:0003677,GO:0003700,GO:0005737,GO:0045892,GO:0051775	COG:COG2344,COG:K,KEGG:K01926,RefSeq:WP_012457175.1,SO:0001217,UniParc:UPI000174F7F6,UniRef:UniRef100_B2RGP4,UniRef:UniRef50_Q8A0Y9,UniRef:UniRef90_Q7MXX4		.	.	.	.	.	.	.	>mmseq.000837.22272.2706-HG66-DKAHGB_02305@MKTIANESSLLDTKVPEPTLRRLPWYLSYVQLLHADGCESVSSTRIARAVGVDASLVAKDLSYVSVDGRTRVGYRVADMVAVLNDFLGFTHHHRAFLFGVGSLGAALLQDSGLRHFGLEIAAGFDVNPDIVDTNINGIPVYHKSRVAELCARERVDIGILTVPIRAAQSMADEMIAAGIKAIWNFTPWRISVPEGVVVQNTSMYAQLAVMFNRMKSLP	.
.	GCA_002208045	SJD12	1	DLMHKF_06345	KZ254008.1	9652	10308	+	mmseq.000837.22272.2706	persistent	redox-sensing transcriptional repressor Rex	.	redox-sensing transcriptional repressor Rex	GO:0003677,GO:0003700,GO:0005737,GO:0045892,GO:0051775	COG:COG2344,COG:K,KEGG:K01926,RefSeq:WP_021661620.1,SO:0001217,UniParc:UPI0003AD0898,UniRef:UniRef100_A0A829KKY7,UniRef:UniRef50_Q8A0Y9,UniRef:UniRef90_Q7MXX4		.	.	.	.	.	.	.	>mmseq.000837.22272.2706-SJD12-DLMHKF_06345@MKTIANESSLLDTKVPEPTLRRLPWYLSYVQLLHADGCESVSSTRIARAVGVDASLVAKDLSYVSVDGRTRVGYRVADMVAVLNDFLGFTHHHRAFLFGVGSLGAALLQDSGLRHFGLEIAAGFDVNPDVVDTNINGIPVYHKSRVAELCARERVDIGILTVPIRAAQSMADEMIAAGIKAIWNFTPWRISVPEGVVVQNTSMYAQLAVMFNRMKSLP	.
.	GCA_000270225	TDC60	0.TDC60	EBIEGD_00100	AP012203.1	24914	25570	+	mmseq.000837.22272.2706	persistent	redox-sensing transcriptional repressor Rex	.	redox-sensing transcriptional repressor Rex	GO:0003677,GO:0003700,GO:0005737,GO:0045892,GO:0051775	COG:COG2344,COG:K,KEGG:K01926,RefSeq:WP_012457175.1,SO:0001217,UniParc:UPI000174F7F6,UniRef:UniRef100_B2RGP4,UniRef:UniRef50_Q8A0Y9,UniRef:UniRef90_Q7MXX4		.	.	.	.	.	.	.	>mmseq.000837.22272.2706-TDC60-EBIEGD_00100@MKTIANESSLLDTKVPEPTLRRLPWYLSYVQLLHADGCESVSSTRIARAVGVDASLVAKDLSYVSVDGRTRVGYRVADMVAVLNDFLGFTHHHRAFLFGVGSLGAALLQDSGLRHFGLEIAAGFDVNPDIVDTNINGIPVYHKSRVAELCARERVDIGILTVPIRAAQSMADEMIAAGIKAIWNFTPWRISVPEGVVVQNTSMYAQLAVMFNRMKSLP	.
.	GCA_900157235	SU60	1	EBNECJ_03345	FUFI01000039.1	755	1411	+	mmseq.000837.22272.2706	persistent	redox-sensing transcriptional repressor Rex	.	redox-sensing transcriptional repressor Rex	GO:0003677,GO:0003700,GO:0005737,GO:0045892,GO:0051775	COG:COG2344,COG:K,KEGG:K01926,RefSeq:WP_012457175.1,SO:0001217,UniParc:UPI000174F7F6,UniRef:UniRef100_B2RGP4,UniRef:UniRef50_Q8A0Y9,UniRef:UniRef90_Q7MXX4		.	.	.	.	.	.	.	>mmseq.000837.22272.2706-SU60-EBNECJ_03345@MKTIANESSLLDTKVPEPTLRRLPWYLSYVQLLHADGCESVSSTRIARAVGVDASLVAKDLSYVSVDGRTRVGYRVADMVAVLNDFLGFTHHHRAFLFGVGSLGAALLQDSGLRHFGLEIAAGFDVNPDIVDTNINGIPVYHKSRVAELCARERVDIGILTVPIRAAQSMADEMIAAGIKAIWNFTPWRISVPEGVVVQNTSMYAQLAVMFNRMKSLP	.
.	GCA_021406705	TV14	1	ECNGJM_08735	JAEMBM010000013.1	8515	9171	-	mmseq.000837.22272.2706	persistent	redox-sensing transcriptional repressor Rex	.	redox-sensing transcriptional repressor Rex	GO:0003677,GO:0003700,GO:0005737,GO:0045892,GO:0051775	COG:COG2344,COG:K,KEGG:K01926,RefSeq:WP_012457175.1,SO:0001217,UniParc:UPI000174F7F6,UniRef:UniRef100_B2RGP4,UniRef:UniRef50_Q8A0Y9,UniRef:UniRef90_Q7MXX4		.	.	.	.	.	.	.	>mmseq.000837.22272.2706-TV14-ECNGJM_08735@MKTIANESSLLDTKVPEPTLRRLPWYLSYVQLLHADGCESVSSTRIARAVGVDASLVAKDLSYVSVDGRTRVGYRVADMVAVLNDFLGFTHHHRAFLFGVGSLGAALLQDSGLRHFGLEIAAGFDVNPDIVDTNINGIPVYHKSRVAELCARERVDIGILTVPIRAAQSMADEMIAAGIKAIWNFTPWRISVPEGVVVQNTSMYAQLAVMFNRMKSLP	.
.	GCA_900157215	3_3	1	EDJJEK_03490	FUFB01000014.1	78968	79624	+	mmseq.000837.22272.2706	persistent	redox-sensing transcriptional repressor Rex	.	redox-sensing transcriptional repressor Rex	GO:0003677,GO:0003700,GO:0005737,GO:0045892,GO:0051775	COG:COG2344,COG:K,KEGG:K01926,RefSeq:WP_012457175.1,SO:0001217,UniParc:UPI000174F7F6,UniRef:UniRef100_B2RGP4,UniRef:UniRef50_Q8A0Y9,UniRef:UniRef90_Q7MXX4		.	.	.	.	.	.	.	>mmseq.000837.22272.2706-3_3-EDJJEK_03490@MKTIANESSLLDTKVPEPTLRRLPWYLSYVQLLHADGCESVSSTRIARAVGVDASLVAKDLSYVSVDGRTRVGYRVADMVAVLNDFLGFTHHHRAFLFGVGSLGAALLQDSGLRHFGLEIAAGFDVNPDIVDTNINGIPVYHKSRVAELCARERVDIGILTVPIRAAQSMADEMIAAGIKAIWNFTPWRISVPEGVVVQNTSMYAQLAVMFNRMKSLP	.
.	GCA_002753935	KCOM3131	1	EEHLOA_04800	CP024596.1	1134565	1135221	+	mmseq.000837.22272.2706	persistent	redox-sensing transcriptional repressor Rex	.	redox-sensing transcriptional repressor Rex	GO:0003677,GO:0003700,GO:0005737,GO:0045892,GO:0051775	COG:COG2344,COG:K,KEGG:K01926,RefSeq:WP_099838087.1,SO:0001217,UniParc:UPI000C178349,UniRef:UniRef100_UPI000C178349,UniRef:UniRef50_Q8A0Y9,UniRef:UniRef90_Q7MXX4		.	.	.	.	.	.	.	>mmseq.000837.22272.2706-KCOM3131-EEHLOA_04800@MKTIANESSLLDTKVPEPTLRRLPWYLSYVQLLHADGCESVSSTRIARAVGVDASLVAKDLSYVSVDGRTRVGYRVADMVAVLNDFLGFTHHHRAFLFGVGSLGAALLQDSGLRHFGLEIAAGFDVNPDIVDTNINGIPVYHKSRVAELCARERVDIGILTVPIRAAQSMADEMIAAGIKAIWNFTPWRISVPGGVVVQNTSMYAQLAVMFNRMKSLP	.
.	GCA_002892555	TDC60	1	EGHGLF_00100	CP025931.1	24914	25570	+	mmseq.000837.22272.2706	persistent	redox-sensing transcriptional repressor Rex	.	redox-sensing transcriptional repressor Rex	GO:0003677,GO:0003700,GO:0005737,GO:0045892,GO:0051775	COG:COG2344,COG:K,KEGG:K01926,RefSeq:WP_012457175.1,SO:0001217,UniParc:UPI000174F7F6,UniRef:UniRef100_B2RGP4,UniRef:UniRef50_Q8A0Y9,UniRef:UniRef90_Q7MXX4		.	.	.	.	.	.	.	>mmseq.000837.22272.2706-TDC60-EGHGLF_00100@MKTIANESSLLDTKVPEPTLRRLPWYLSYVQLLHADGCESVSSTRIARAVGVDASLVAKDLSYVSVDGRTRVGYRVADMVAVLNDFLGFTHHHRAFLFGVGSLGAALLQDSGLRHFGLEIAAGFDVNPDIVDTNINGIPVYHKSRVAELCARERVDIGILTVPIRAAQSMADEMIAAGIKAIWNFTPWRISVPEGVVVQNTSMYAQLAVMFNRMKSLP	.
.	GCA_002754115	KCOM2796	1	EIGBFJ_04080	CP024597.1	953234	953890	+	mmseq.000837.22272.2706	persistent	redox-sensing transcriptional repressor Rex	.	redox-sensing transcriptional repressor Rex	GO:0003677,GO:0003700,GO:0005737,GO:0045892,GO:0051775	COG:COG2344,COG:K,KEGG:K01926,RefSeq:WP_012457175.1,SO:0001217,UniParc:UPI000174F7F6,UniRef:UniRef100_B2RGP4,UniRef:UniRef50_Q8A0Y9,UniRef:UniRef90_Q7MXX4		.	.	.	.	.	.	.	>mmseq.000837.22272.2706-KCOM2796-EIGBFJ_04080@MKTIANESSLLDTKVPEPTLRRLPWYLSYVQLLHADGCESVSSTRIARAVGVDASLVAKDLSYVSVDGRTRVGYRVADMVAVLNDFLGFTHHHRAFLFGVGSLGAALLQDSGLRHFGLEIAAGFDVNPDIVDTNINGIPVYHKSRVAELCARERVDIGILTVPIRAAQSMADEMIAAGIKAIWNFTPWRISVPEGVVVQNTSMYAQLAVMFNRMKSLP	.
.	GCA_002753955	KCOM2799	1	EJDCDG_07485	CP024601.1	1677276	1677932	+	mmseq.000837.22272.2706	persistent	redox-sensing transcriptional repressor Rex	.	redox-sensing transcriptional repressor Rex	GO:0003677,GO:0003700,GO:0005737,GO:0045892,GO:0051775	COG:COG2344,COG:K,KEGG:K01926,RefSeq:WP_099838087.1,SO:0001217,UniParc:UPI000C178349,UniRef:UniRef100_UPI000C178349,UniRef:UniRef50_Q8A0Y9,UniRef:UniRef90_Q7MXX4		.	.	.	.	.	.	.	>mmseq.000837.22272.2706-KCOM2799-EJDCDG_07485@MKTIANESSLLDTKVPEPTLRRLPWYLSYVQLLHADGCESVSSTRIARAVGVDASLVAKDLSYVSVDGRTRVGYRVADMVAVLNDFLGFTHHHRAFLFGVGSLGAALLQDSGLRHFGLEIAAGFDVNPDIVDTNINGIPVYHKSRVAELCARERVDIGILTVPIRAAQSMADEMIAAGIKAIWNFTPWRISVPGGVVVQNTSMYAQLAVMFNRMKSLP	.
.	GCA_021406725	Kyudai_3	1	EKGNAF_06205	JAEMBO010000004.1	82033	82689	+	mmseq.000837.22272.2706	persistent	redox-sensing transcriptional repressor Rex	.	redox-sensing transcriptional repressor Rex	GO:0003677,GO:0003700,GO:0005737,GO:0045892,GO:0051775	COG:COG2344,COG:K,KEGG:K01926,RefSeq:WP_021661620.1,SO:0001217,UniParc:UPI0003AD0898,UniRef:UniRef100_A0A829KKY7,UniRef:UniRef50_Q8A0Y9,UniRef:UniRef90_Q7MXX4		.	.	.	.	.	.	.	>mmseq.000837.22272.2706-Kyudai_3-EKGNAF_06205@MKTIANESSLLDTKVPEPTLRRLPWYLSYVQLLHADGCESVSSTRIARAVGVDASLVAKDLSYVSVDGRTRVGYRVADMVAVLNDFLGFTHHHRAFLFGVGSLGAALLQDSGLRHFGLEIAAGFDVNPDVVDTNINGIPVYHKSRVAELCARERVDIGILTVPIRAAQSMADEMIAAGIKAIWNFTPWRISVPEGVVVQNTSMYAQLAVMFNRMKSLP	.
.	GCA_001263815	A7436	1	EMNIEE_00115	CP011995.1	27873	28529	+	mmseq.000837.22272.2706	persistent	redox-sensing transcriptional repressor Rex	.	redox-sensing transcriptional repressor Rex	GO:0003677,GO:0003700,GO:0005737,GO:0045892,GO:0051775	COG:COG2344,COG:K,KEGG:K01926,RefSeq:WP_010955897.1,SO:0001217,UniParc:UPI00001BEA4F,UniRef:UniRef100_Q7MXX4,UniRef:UniRef50_Q8A0Y9,UniRef:UniRef90_Q7MXX4		.	.	.	.	.	.	.	>mmseq.000837.22272.2706-A7436-EMNIEE_00115@MKTIANESFLLDTKVPEPTLRRLPWYLSYVQLLHADGCESVSSTRIARAVGVDASLVAKDLSYVSVDGRTRVGYRVADMVAVLNDFLGFTHHHRAFLFGVGSLGAALLQDSGLRHFGLEIAAGFDVNPDIVDTNINGIPVYHKSRVAELCARERVDIGILTVPIRAAQSMADEMIAAGIKAIWNFTPWRISVPEGVVVQNTSMYAQLAVMFNRMKSLP	.
.	GCA_002206065	SJD5	1	EONHNM_06395	ASYN01000136.1	9561	10217	+	mmseq.000837.22272.2706	persistent	redox-sensing transcriptional repressor Rex	.	redox-sensing transcriptional repressor Rex	GO:0003677,GO:0003700,GO:0005737,GO:0045892,GO:0051775	COG:COG2344,COG:K,KEGG:K01926,RefSeq:WP_012457175.1,SO:0001217,UniParc:UPI000174F7F6,UniRef:UniRef100_B2RGP4,UniRef:UniRef50_Q8A0Y9,UniRef:UniRef90_Q7MXX4		.	.	.	.	.	.	.	>mmseq.000837.22272.2706-SJD5-EONHNM_06395@MKTIANESSLLDTKVPEPTLRRLPWYLSYVQLLHADGCESVSSTRIARAVGVDASLVAKDLSYVSVDGRTRVGYRVADMVAVLNDFLGFTHHHRAFLFGVGSLGAALLQDSGLRHFGLEIAAGFDVNPDIVDTNINGIPVYHKSRVAELCARERVDIGILTVPIRAAQSMADEMIAAGIKAIWNFTPWRISVPEGVVVQNTSMYAQLAVMFNRMKSLP	.
.	GCA_021406685	1439	1	FAOOGE_07445	JAEMBL010000003.1	92730	93386	+	mmseq.000837.22272.2706	persistent	redox-sensing transcriptional repressor Rex	.	redox-sensing transcriptional repressor Rex	GO:0003677,GO:0003700,GO:0005737,GO:0045892,GO:0051775	COG:COG2344,COG:K,KEGG:K01926,RefSeq:WP_021661620.1,SO:0001217,UniParc:UPI0003AD0898,UniRef:UniRef100_A0A829KKY7,UniRef:UniRef50_Q8A0Y9,UniRef:UniRef90_Q7MXX4		.	.	.	.	.	.	.	>mmseq.000837.22272.2706-1439-FAOOGE_07445@MKTIANESSLLDTKVPEPTLRRLPWYLSYVQLLHADGCESVSSTRIARAVGVDASLVAKDLSYVSVDGRTRVGYRVADMVAVLNDFLGFTHHHRAFLFGVGSLGAALLQDSGLRHFGLEIAAGFDVNPDVVDTNINGIPVYHKSRVAELCARERVDIGILTVPIRAAQSMADEMIAAGIKAIWNFTPWRISVPEGVVVQNTSMYAQLAVMFNRMKSLP	.
.	GCA_002529185	WW2866	1	FBOPMI_09990	NSLV01000009.1	26198	26854	+	mmseq.000837.22272.2706	persistent	redox-sensing transcriptional repressor Rex	.	redox-sensing transcriptional repressor Rex	GO:0003677,GO:0003700,GO:0005737,GO:0045892,GO:0051775	COG:COG2344,COG:K,KEGG:K01926,RefSeq:WP_012457175.1,SO:0001217,UniParc:UPI000174F7F6,UniRef:UniRef100_B2RGP4,UniRef:UniRef50_Q8A0Y9,UniRef:UniRef90_Q7MXX4		.	.	.	.	.	.	.	>mmseq.000837.22272.2706-WW2866-FBOPMI_09990@MKTIANESSLLDTKVPEPTLRRLPWYLSYVQLLHADGCESVSSTRIARAVGVDASLVAKDLSYVSVDGRTRVGYRVADMVAVLNDFLGFTHHHRAFLFGVGSLGAALLQDSGLRHFGLEIAAGFDVNPDIVDTNINGIPVYHKSRVAELCARERVDIGILTVPIRAAQSMADEMIAAGIKAIWNFTPWRISVPEGVVVQNTSMYAQLAVMFNRMKSLP	.
.	GCA_002753975	KCOM2801	1	FFHFOF_00575	CP024600.1	136567	137223	-	mmseq.000837.22272.2706	persistent	redox-sensing transcriptional repressor Rex	.	redox-sensing transcriptional repressor Rex	GO:0003677,GO:0003700,GO:0005737,GO:0045892,GO:0051775	COG:COG2344,COG:K,KEGG:K01926,RefSeq:WP_010955897.1,SO:0001217,UniParc:UPI00001BEA4F,UniRef:UniRef100_Q7MXX4,UniRef:UniRef50_Q8A0Y9,UniRef:UniRef90_Q7MXX4		.	.	.	.	.	.	.	>mmseq.000837.22272.2706-KCOM2801-FFHFOF_00575@MKTIANESFLLDTKVPEPTLRRLPWYLSYVQLLHADGCESVSSTRIARAVGVDASLVAKDLSYVSVDGRTRVGYRVADMVAVLNDFLGFTHHHRAFLFGVGSLGAALLQDSGLRHFGLEIAAGFDVNPDIVDTNINGIPVYHKSRVAELCARERVDIGILTVPIRAAQSMADEMIAAGIKAIWNFTPWRISVPEGVVVQNTSMYAQLAVMFNRMKSLP	.
