## Supplementary_Data_8.BAXANNOS_v2022.364 for "Phages are important unrecognized players in the ecology of the oral pathogen *Porphyromonas gingivalis*" (part 62 of 130)

### Sheet: SUMMARY.bax.annos (continued)
Column name:	gcaID	strain.simple	in_Pg_set79 (primary strains only)	locus_tag	contigID	start	stop	strand	mmseqID	pangenome_partition	mmseqID.function	gene_name.bakta	gene_product.bakta	dbxref.bakta	note.bakta	ec.bakta	is_prophage?	RGP.name	RGP.defense	defense_related?	is_cctyper_defense_system?	is_padloc_defense_system?	phiX_contam	prot.header_and_seq	end
.	GCA_001297745	Ando	1	FHNEMO_08495	BCBV01000103.1	25526	26182	+	mmseq.000837.22272.2706	persistent	redox-sensing transcriptional repressor Rex	.	redox-sensing transcriptional repressor Rex	GO:0003677,GO:0003700,GO:0005737,GO:0045892,GO:0051775	COG:COG2344,COG:K,KEGG:K01926,RefSeq:WP_012457175.1,SO:0001217,UniParc:UPI000174F7F6,UniRef:UniRef100_B2RGP4,UniRef:UniRef50_Q8A0Y9,UniRef:UniRef90_Q7MXX4		.	.	.	.	.	.	.	>mmseq.000837.22272.2706-Ando-FHNEMO_08495@MKTIANESSLLDTKVPEPTLRRLPWYLSYVQLLHADGCESVSSTRIARAVGVDASLVAKDLSYVSVDGRTRVGYRVADMVAVLNDFLGFTHHHRAFLFGVGSLGAALLQDSGLRHFGLEIAAGFDVNPDIVDTNINGIPVYHKSRVAELCARERVDIGILTVPIRAAQSMADEMIAAGIKAIWNFTPWRISVPEGVVVQNTSMYAQLAVMFNRMKSLP	.
.	GCA_000007585	W83	0.W83	FKAIPG_00115	AE015924.1	27872	28528	+	mmseq.000837.22272.2706	persistent	redox-sensing transcriptional repressor Rex	.	redox-sensing transcriptional repressor Rex	GO:0003677,GO:0003700,GO:0005737,GO:0045892,GO:0051775	COG:COG2344,COG:K,KEGG:K01926,RefSeq:WP_010955897.1,SO:0001217,UniParc:UPI00001BEA4F,UniRef:UniRef100_Q7MXX4,UniRef:UniRef50_Q8A0Y9,UniRef:UniRef90_Q7MXX4		.	.	.	.	.	.	.	>mmseq.000837.22272.2706-W83-FKAIPG_00115@MKTIANESFLLDTKVPEPTLRRLPWYLSYVQLLHADGCESVSSTRIARAVGVDASLVAKDLSYVSVDGRTRVGYRVADMVAVLNDFLGFTHHHRAFLFGVGSLGAALLQDSGLRHFGLEIAAGFDVNPDIVDTNINGIPVYHKSRVAELCARERVDIGILTVPIRAAQSMADEMIAAGIKAIWNFTPWRISVPEGVVVQNTSMYAQLAVMFNRMKSLP	.
.	GCA_002754015	KCOM2802	1	GHBHDG_05615	CP024591.1	1286624	1287280	-	mmseq.000837.22272.2706	persistent	redox-sensing transcriptional repressor Rex	.	redox-sensing transcriptional repressor Rex	GO:0003677,GO:0003700,GO:0005737,GO:0045892,GO:0051775	COG:COG2344,COG:K,KEGG:K01926,RefSeq:WP_012457175.1,SO:0001217,UniParc:UPI000174F7F6,UniRef:UniRef100_B2RGP4,UniRef:UniRef50_Q8A0Y9,UniRef:UniRef90_Q7MXX4		.	.	.	.	.	.	.	>mmseq.000837.22272.2706-KCOM2802-GHBHDG_05615@MKTIANESSLLDTKVPEPTLRRLPWYLSYVQLLHADGCESVSSTRIARAVGVDASLVAKDLSYVSVDGRTRVGYRVADMVAVLNDFLGFTHHHRAFLFGVGSLGAALLQDSGLRHFGLEIAAGFDVNPDIVDTNINGIPVYHKSRVAELCARERVDIGILTVPIRAAQSMADEMIAAGIKAIWNFTPWRISVPEGVVVQNTSMYAQLAVMFNRMKSLP	.
.	GCA_900157225	7BTORR	1	GHFIEJ_04755	FUFD01000011.1	7256	7912	-	mmseq.000837.22272.2706	persistent	redox-sensing transcriptional repressor Rex	.	redox-sensing transcriptional repressor Rex	GO:0003677,GO:0003700,GO:0005737,GO:0045892,GO:0051775	COG:COG2344,COG:K,KEGG:K01926,RefSeq:WP_012457175.1,SO:0001217,UniParc:UPI000174F7F6,UniRef:UniRef100_B2RGP4,UniRef:UniRef50_Q8A0Y9,UniRef:UniRef90_Q7MXX4		.	.	.	.	.	.	.	>mmseq.000837.22272.2706-7BTORR-GHFIEJ_04755@MKTIANESSLLDTKVPEPTLRRLPWYLSYVQLLHADGCESVSSTRIARAVGVDASLVAKDLSYVSVDGRTRVGYRVADMVAVLNDFLGFTHHHRAFLFGVGSLGAALLQDSGLRHFGLEIAAGFDVNPDIVDTNINGIPVYHKSRVAELCARERVDIGILTVPIRAAQSMADEMIAAGIKAIWNFTPWRISVPEGVVVQNTSMYAQLAVMFNRMKSLP	.
.	GCA_900157275	84_3	1	GKIMDO_03020	FUFG01000035.1	8363	9019	-	mmseq.000837.22272.2706	persistent	redox-sensing transcriptional repressor Rex	.	redox-sensing transcriptional repressor Rex	GO:0003677,GO:0003700,GO:0005737,GO:0045892,GO:0051775	COG:COG2344,COG:K,KEGG:K01926,RefSeq:WP_010955897.1,SO:0001217,UniParc:UPI00001BEA4F,UniRef:UniRef100_Q7MXX4,UniRef:UniRef50_Q8A0Y9,UniRef:UniRef90_Q7MXX4		.	.	.	.	.	.	.	>mmseq.000837.22272.2706-84_3-GKIMDO_03020@MKTIANESFLLDTKVPEPTLRRLPWYLSYVQLLHADGCESVSSTRIARAVGVDASLVAKDLSYVSVDGRTRVGYRVADMVAVLNDFLGFTHHHRAFLFGVGSLGAALLQDSGLRHFGLEIAAGFDVNPDIVDTNINGIPVYHKSRVAELCARERVDIGILTVPIRAAQSMADEMIAAGIKAIWNFTPWRISVPEGVVVQNTSMYAQLAVMFNRMKSLP	.
.	GCA_002754135	KCOM2798	1	GKKCCH_04340	CP024598.1	950871	951527	-	mmseq.000837.22272.2706	persistent	redox-sensing transcriptional repressor Rex	.	redox-sensing transcriptional repressor Rex	GO:0003677,GO:0003700,GO:0005737,GO:0045892,GO:0051775	COG:COG2344,COG:K,KEGG:K01926,RefSeq:WP_012457175.1,SO:0001217,UniParc:UPI000174F7F6,UniRef:UniRef100_B2RGP4,UniRef:UniRef50_Q8A0Y9,UniRef:UniRef90_Q7MXX4		.	.	.	.	.	.	.	>mmseq.000837.22272.2706-KCOM2798-GKKCCH_04340@MKTIANESSLLDTKVPEPTLRRLPWYLSYVQLLHADGCESVSSTRIARAVGVDASLVAKDLSYVSVDGRTRVGYRVADMVAVLNDFLGFTHHHRAFLFGVGSLGAALLQDSGLRHFGLEIAAGFDVNPDIVDTNINGIPVYHKSRVAELCARERVDIGILTVPIRAAQSMADEMIAAGIKAIWNFTPWRISVPEGVVVQNTSMYAQLAVMFNRMKSLP	.
.	GCA_002529125	WW5127	1	HAJPHA_00255	NSLL01000010.1	65930	66586	+	mmseq.000837.22272.2706	persistent	redox-sensing transcriptional repressor Rex	.	redox-sensing transcriptional repressor Rex	GO:0003677,GO:0003700,GO:0005737,GO:0045892,GO:0051775	COG:COG2344,COG:K,KEGG:K01926,RefSeq:WP_010955897.1,SO:0001217,UniParc:UPI00001BEA4F,UniRef:UniRef100_Q7MXX4,UniRef:UniRef50_Q8A0Y9,UniRef:UniRef90_Q7MXX4		.	.	.	.	.	.	.	>mmseq.000837.22272.2706-WW5127-HAJPHA_00255@MKTIANESFLLDTKVPEPTLRRLPWYLSYVQLLHADGCESVSSTRIARAVGVDASLVAKDLSYVSVDGRTRVGYRVADMVAVLNDFLGFTHHHRAFLFGVGSLGAALLQDSGLRHFGLEIAAGFDVNPDIVDTNINGIPVYHKSRVAELCARERVDIGILTVPIRAAQSMADEMIAAGIKAIWNFTPWRISVPEGVVVQNTSMYAQLAVMFNRMKSLP	.
.	GCA_002892595	W83	1	HCNEGF_00115	CP025932.1	27872	28528	+	mmseq.000837.22272.2706	persistent	redox-sensing transcriptional repressor Rex	.	redox-sensing transcriptional repressor Rex	GO:0003677,GO:0003700,GO:0005737,GO:0045892,GO:0051775	COG:COG2344,COG:K,KEGG:K01926,RefSeq:WP_010955897.1,SO:0001217,UniParc:UPI00001BEA4F,UniRef:UniRef100_Q7MXX4,UniRef:UniRef50_Q8A0Y9,UniRef:UniRef90_Q7MXX4		.	.	.	.	.	.	.	>mmseq.000837.22272.2706-W83-HCNEGF_00115@MKTIANESFLLDTKVPEPTLRRLPWYLSYVQLLHADGCESVSSTRIARAVGVDASLVAKDLSYVSVDGRTRVGYRVADMVAVLNDFLGFTHHHRAFLFGVGSLGAALLQDSGLRHFGLEIAAGFDVNPDIVDTNINGIPVYHKSRVAELCARERVDIGILTVPIRAAQSMADEMIAAGIKAIWNFTPWRISVPEGVVVQNTSMYAQLAVMFNRMKSLP	.
.	GCA_002529145	WW3039	1	HHICDL_01135	NSLN01000013.1	47656	48312	+	mmseq.000837.22272.2706	persistent	redox-sensing transcriptional repressor Rex	.	redox-sensing transcriptional repressor Rex	GO:0003677,GO:0003700,GO:0005737,GO:0045892,GO:0051775	COG:COG2344,COG:K,KEGG:K01926,RefSeq:WP_097658253.1,SO:0001217,UniParc:UPI000BE6FD59,UniRef:UniRef100_UPI000BE6FD59,UniRef:UniRef50_Q8A0Y9,UniRef:UniRef90_Q7MXX4		.	.	.	.	.	.	.	>mmseq.000837.22272.2706-WW3039-HHICDL_01135@MKTIANESSLLDTKVPEPTLRRLPWYLSYVQLLHADGCESVSSTRIARAVGVDASLVAKDLSYVSVDGRTRVGYRVADMVAVLNDFLGFTHHHRAFLFGVGSLGAALLQDSGLRHFGLEIAAGFDVNPDIVDTNINGIPVYHKSRVAELCARERVDIGILTVPIRAAQLMADEMIAAGIKAIWNFTPWRISVPEGVVVQNTSMYAQLAVMFNRMKSLP	.
.	GCA_002754075	KCOM2805	1	HKBPCJ_00555	CP024594.1	130595	131251	+	mmseq.000837.22272.2706	persistent	redox-sensing transcriptional repressor Rex	.	redox-sensing transcriptional repressor Rex	GO:0003677,GO:0003700,GO:0005737,GO:0045892,GO:0051775	COG:COG2344,COG:K,KEGG:K01926,RefSeq:WP_099810643.1,SO:0001217,UniParc:UPI000C198D4D,UniRef:UniRef100_A0A2D2N4H6,UniRef:UniRef50_Q8A0Y9,UniRef:UniRef90_Q7MXX4		.	.	.	.	.	.	.	>mmseq.000837.22272.2706-KCOM2805-HKBPCJ_00555@MKTIANESSLLDTKVPEPTLRRLPWYLSYVQLLHADGCESVSSTRIARAVGVDASLVAKDLSYVSVDGRTRVGYRVADMVAVLNDFLGFTHHHRAFLFGVGSLGAALLQDSGLRHFGLEIAAGFDVNPDIVDTNINGIPVYHKSRVAELCARERVDIGILTVPIRAAQSMADEMIAAGIKAIWNFTPRRISVPEGVVVQNTSMYAQLAVMFNRMKSLP	.
.	GCA_001314265	381	1	HKPNAE_00100	CP012889.1	24952	25608	+	mmseq.000837.22272.2706	persistent	redox-sensing transcriptional repressor Rex	.	redox-sensing transcriptional repressor Rex	GO:0003677,GO:0003700,GO:0005737,GO:0045892,GO:0051775	COG:COG2344,COG:K,KEGG:K01926,RefSeq:WP_012457175.1,SO:0001217,UniParc:UPI000174F7F6,UniRef:UniRef100_B2RGP4,UniRef:UniRef50_Q8A0Y9,UniRef:UniRef90_Q7MXX4		.	.	.	.	.	.	.	>mmseq.000837.22272.2706-381-HKPNAE_00100@MKTIANESSLLDTKVPEPTLRRLPWYLSYVQLLHADGCESVSSTRIARAVGVDASLVAKDLSYVSVDGRTRVGYRVADMVAVLNDFLGFTHHHRAFLFGVGSLGAALLQDSGLRHFGLEIAAGFDVNPDIVDTNINGIPVYHKSRVAELCARERVDIGILTVPIRAAQSMADEMIAAGIKAIWNFTPWRISVPEGVVVQNTSMYAQLAVMFNRMKSLP	.
.	GCA_002529215	WW2881	1	HLMMNC_04470	NSLU01000029.1	15612	16268	+	mmseq.000837.22272.2706	persistent	redox-sensing transcriptional repressor Rex	.	redox-sensing transcriptional repressor Rex	GO:0003677,GO:0003700,GO:0005737,GO:0045892,GO:0051775	COG:COG2344,COG:K,KEGG:K01926,RefSeq:WP_012457175.1,SO:0001217,UniParc:UPI000174F7F6,UniRef:UniRef100_B2RGP4,UniRef:UniRef50_Q8A0Y9,UniRef:UniRef90_Q7MXX4		.	.	.	.	.	.	.	>mmseq.000837.22272.2706-WW2881-HLMMNC_04470@MKTIANESSLLDTKVPEPTLRRLPWYLSYVQLLHADGCESVSSTRIARAVGVDASLVAKDLSYVSVDGRTRVGYRVADMVAVLNDFLGFTHHHRAFLFGVGSLGAALLQDSGLRHFGLEIAAGFDVNPDIVDTNINGIPVYHKSRVAELCARERVDIGILTVPIRAAQSMADEMIAAGIKAIWNFTPWRISVPEGVVVQNTSMYAQLAVMFNRMKSLP	.
.	GCA_023822425	W50	1	HPGNOF_00115	CP092048.1	27872	28528	+	mmseq.000837.22272.2706	persistent	redox-sensing transcriptional repressor Rex	.	redox-sensing transcriptional repressor Rex	GO:0003677,GO:0003700,GO:0005737,GO:0045892,GO:0051775	COG:COG2344,COG:K,KEGG:K01926,RefSeq:WP_010955897.1,SO:0001217,UniParc:UPI00001BEA4F,UniRef:UniRef100_Q7MXX4,UniRef:UniRef50_Q8A0Y9,UniRef:UniRef90_Q7MXX4		.	.	.	.	.	.	.	>mmseq.000837.22272.2706-W50-HPGNOF_00115@MKTIANESFLLDTKVPEPTLRRLPWYLSYVQLLHADGCESVSSTRIARAVGVDASLVAKDLSYVSVDGRTRVGYRVADMVAVLNDFLGFTHHHRAFLFGVGSLGAALLQDSGLRHFGLEIAAGFDVNPDIVDTNINGIPVYHKSRVAELCARERVDIGILTVPIRAAQSMADEMIAAGIKAIWNFTPWRISVPEGVVVQNTSMYAQLAVMFNRMKSLP	.
.	GCA_003862255	381OKJP	1	IBHOBD_04760	QPGS01000026.1	8104	8760	-	mmseq.000837.22272.2706	persistent	redox-sensing transcriptional repressor Rex	.	redox-sensing transcriptional repressor Rex	GO:0003677,GO:0003700,GO:0005737,GO:0045892,GO:0051775	COG:COG2344,COG:K,KEGG:K01926,RefSeq:WP_012457175.1,SO:0001217,UniParc:UPI000174F7F6,UniRef:UniRef100_B2RGP4,UniRef:UniRef50_Q8A0Y9,UniRef:UniRef90_Q7MXX4		.	.	.	.	.	.	.	>mmseq.000837.22272.2706-381OKJP-IBHOBD_04760@MKTIANESSLLDTKVPEPTLRRLPWYLSYVQLLHADGCESVSSTRIARAVGVDASLVAKDLSYVSVDGRTRVGYRVADMVAVLNDFLGFTHHHRAFLFGVGSLGAALLQDSGLRHFGLEIAAGFDVNPDIVDTNINGIPVYHKSRVAELCARERVDIGILTVPIRAAQSMADEMIAAGIKAIWNFTPWRISVPEGVVVQNTSMYAQLAVMFNRMKSLP	.
.	GCA_000380305	JCVISC001	1	IENACH_00135	CM001843.1	33146	33802	+	mmseq.000837.22272.2706	persistent	redox-sensing transcriptional repressor Rex	.	redox-sensing transcriptional repressor Rex	GO:0003677,GO:0003700,GO:0005737,GO:0045892,GO:0051775	COG:COG2344,COG:K,KEGG:K01926,RefSeq:WP_021661620.1,SO:0001217,UniParc:UPI0003AD0898,UniRef:UniRef100_A0A829KKY7,UniRef:UniRef50_Q8A0Y9,UniRef:UniRef90_Q7MXX4		.	.	.	.	.	.	.	>mmseq.000837.22272.2706-JCVISC001-IENACH_00135@MKTIANESSLLDTKVPEPTLRRLPWYLSYVQLLHADGCESVSSTRIARAVGVDASLVAKDLSYVSVDGRTRVGYRVADMVAVLNDFLGFTHHHRAFLFGVGSLGAALLQDSGLRHFGLEIAAGFDVNPDVVDTNINGIPVYHKSRVAELCARERVDIGILTVPIRAAQSMADEMIAAGIKAIWNFTPWRISVPEGVVVQNTSMYAQLAVMFNRMKSLP	.
.	GCA_001444325	A7A1_28	1	IHNDJA_00100	CP013131.1	24814	25470	+	mmseq.000837.22272.2706	persistent	redox-sensing transcriptional repressor Rex	.	redox-sensing transcriptional repressor Rex	GO:0003677,GO:0003700,GO:0005737,GO:0045892,GO:0051775	COG:COG2344,COG:K,KEGG:K01926,RefSeq:WP_058018539.1,SO:0001217,UniParc:UPI000717AFA2,UniRef:UniRef100_UPI000717AFA2,UniRef:UniRef50_Q8A0Y9,UniRef:UniRef90_Q7MXX4		.	.	.	.	.	.	.	>mmseq.000837.22272.2706-A7A1_28-IHNDJA_00100@MKTIANESSLLDTKVPEPTLRRLPWYLSYVQLLHADGCESVSSTRIARAVGVDASLVAKDLSYVSVDGRTRVGYRVADMVAVLNDFLGFTHHHRAFLFGVGSLGAALLQDSGLHHFGLEIAAGFDVNPDIVDTNINGIPVYHKSRVAELCARERVDIGILTVPIRAAQSMADEMIAAGIKAIWNFTPWRISVPEGVVVQNTSMYAQLAVMFNRMKSLP	.
.	GCA_002529205	WW5019	1	IJHBOL_08845	NSLM01000007.1	7318	7974	-	mmseq.000837.22272.2706	persistent	redox-sensing transcriptional repressor Rex	.	redox-sensing transcriptional repressor Rex	GO:0003677,GO:0003700,GO:0005737,GO:0045892,GO:0051775	COG:COG2344,COG:K,KEGG:K01926,RefSeq:WP_012457175.1,SO:0001217,UniParc:UPI000174F7F6,UniRef:UniRef100_B2RGP4,UniRef:UniRef50_Q8A0Y9,UniRef:UniRef90_Q7MXX4		.	.	.	.	.	.	.	>mmseq.000837.22272.2706-WW5019-IJHBOL_08845@MKTIANESSLLDTKVPEPTLRRLPWYLSYVQLLHADGCESVSSTRIARAVGVDASLVAKDLSYVSVDGRTRVGYRVADMVAVLNDFLGFTHHHRAFLFGVGSLGAALLQDSGLRHFGLEIAAGFDVNPDIVDTNINGIPVYHKSRVAELCARERVDIGILTVPIRAAQSMADEMIAAGIKAIWNFTPWRISVPEGVVVQNTSMYAQLAVMFNRMKSLP	.
.	GCA_002754155	KCOM2800	1	IONLBC_04650	CP024599.1	1061360	1062016	-	mmseq.000837.22272.2706	persistent	redox-sensing transcriptional repressor Rex	.	redox-sensing transcriptional repressor Rex	GO:0003677,GO:0003700,GO:0005737,GO:0045892,GO:0051775	COG:COG2344,COG:K,KEGG:K01926,RefSeq:WP_077094215.1,SO:0001217,UniParc:UPI000974FD14,UniRef:UniRef100_UPI000974FD14,UniRef:UniRef50_Q8A0Y9,UniRef:UniRef90_Q7MXX4		.	.	.	.	.	.	.	>mmseq.000837.22272.2706-KCOM2800-IONLBC_04650@MKTIANESSLLDTKVPEPTLRRLPWYLSYVQLLHADGCESVSSTRIARAVGVDASLVAKDLSYVSVDGRTRVGYRVADMVAVLNDFLGFTHHHRAFLFGVGSLGAALLQDSGLHHFGLEIAAGFDVNLDIVDTNINGIPVYHKSRVAELCARERVDIGILTVPIRAAQSMADEMIAAGIKAIWNFTPWRISVPEGVVVQNTSMYAQLAVMFNRMKSLP	.
.	GCA_000271945	W50	0.W50	JFDOJN_06075	AJZS01000065.1	7994	8650	-	mmseq.000837.22272.2706	persistent	redox-sensing transcriptional repressor Rex	.	redox-sensing transcriptional repressor Rex	GO:0003677,GO:0003700,GO:0005737,GO:0045892,GO:0051775	COG:COG2344,COG:K,KEGG:K01926,RefSeq:WP_010955897.1,SO:0001217,UniParc:UPI00001BEA4F,UniRef:UniRef100_Q7MXX4,UniRef:UniRef50_Q8A0Y9,UniRef:UniRef90_Q7MXX4		.	.	.	.	.	.	.	>mmseq.000837.22272.2706-W50-JFDOJN_06075@MKTIANESFLLDTKVPEPTLRRLPWYLSYVQLLHADGCESVSSTRIARAVGVDASLVAKDLSYVSVDGRTRVGYRVADMVAVLNDFLGFTHHHRAFLFGVGSLGAALLQDSGLRHFGLEIAAGFDVNPDIVDTNINGIPVYHKSRVAELCARERVDIGILTVPIRAAQSMADEMIAAGIKAIWNFTPWRISVPEGVVVQNTSMYAQLAVMFNRMKSLP	.
.	GCA_900157325	3A1	1	JKJEKO_05545	FUFC01000008.1	33807	34463	+	mmseq.000837.22272.2706	persistent	redox-sensing transcriptional repressor Rex	.	redox-sensing transcriptional repressor Rex	GO:0003677,GO:0003700,GO:0005737,GO:0045892,GO:0051775	COG:COG2344,COG:K,KEGG:K01926,RefSeq:WP_077094215.1,SO:0001217,UniParc:UPI000974FD14,UniRef:UniRef100_UPI000974FD14,UniRef:UniRef50_Q8A0Y9,UniRef:UniRef90_Q7MXX4		.	.	.	.	.	.	.	>mmseq.000837.22272.2706-3A1-JKJEKO_05545@MKTIANESSLLDTKVPEPTLRRLPWYLSYVQLLHADGCESVSSTRIARAVGVDASLVAKDLSYVSVDGRTRVGYRVADMVAVLNDFLGFTHHHRAFLFGVGSLGAALLQDSGLHHFGLEIAAGFDVNLDIVDTNINGIPVYHKSRVAELCARERVDIGILTVPIRAAQSMADEMIAAGIKAIWNFTPWRISVPEGVVVQNTSMYAQLAVMFNRMKSLP	.
.	GCA_021406735	Kyudai_4	1	JKJIFD_00155	JAEMBN010000023.1	24671	25327	+	mmseq.000837.22272.2706	persistent	redox-sensing transcriptional repressor Rex	.	redox-sensing transcriptional repressor Rex	GO:0003677,GO:0003700,GO:0005737,GO:0045892,GO:0051775	COG:COG2344,COG:K,KEGG:K01926,RefSeq:WP_010955897.1,SO:0001217,UniParc:UPI00001BEA4F,UniRef:UniRef100_Q7MXX4,UniRef:UniRef50_Q8A0Y9,UniRef:UniRef90_Q7MXX4		.	.	.	.	.	.	.	>mmseq.000837.22272.2706-Kyudai_4-JKJIFD_00155@MKTIANESFLLDTKVPEPTLRRLPWYLSYVQLLHADGCESVSSTRIARAVGVDASLVAKDLSYVSVDGRTRVGYRVADMVAVLNDFLGFTHHHRAFLFGVGSLGAALLQDSGLRHFGLEIAAGFDVNPDIVDTNINGIPVYHKSRVAELCARERVDIGILTVPIRAAQSMADEMIAAGIKAIWNFTPWRISVPEGVVVQNTSMYAQLAVMFNRMKSLP	.
.	GCA_000467975	F0566	1	KAMFML_05275	KI260082.1	511	1167	+	mmseq.000837.22272.2706	persistent	redox-sensing transcriptional repressor Rex	.	redox-sensing transcriptional repressor Rex	GO:0003677,GO:0003700,GO:0005737,GO:0045892,GO:0051775	COG:COG2344,COG:K,KEGG:K01926,RefSeq:WP_010955897.1,SO:0001217,UniParc:UPI00001BEA4F,UniRef:UniRef100_Q7MXX4,UniRef:UniRef50_Q8A0Y9,UniRef:UniRef90_Q7MXX4		.	.	.	.	.	.	.	>mmseq.000837.22272.2706-F0566-KAMFML_05275@MKTIANESFLLDTKVPEPTLRRLPWYLSYVQLLHADGCESVSSTRIARAVGVDASLVAKDLSYVSVDGRTRVGYRVADMVAVLNDFLGFTHHHRAFLFGVGSLGAALLQDSGLRHFGLEIAAGFDVNPDIVDTNINGIPVYHKSRVAELCARERVDIGILTVPIRAAQSMADEMIAAGIKAIWNFTPWRISVPEGVVVQNTSMYAQLAVMFNRMKSLP	.
.	GCA_002754035	KCOM2803	1	KIHLGF_10040	CP024592.1	2277385	2278041	-	mmseq.000837.22272.2706	persistent	redox-sensing transcriptional repressor Rex	.	redox-sensing transcriptional repressor Rex	GO:0003677,GO:0003700,GO:0005737,GO:0045892,GO:0051775	COG:COG2344,COG:K,KEGG:K01926,RefSeq:WP_077094215.1,SO:0001217,UniParc:UPI000974FD14,UniRef:UniRef100_UPI000974FD14,UniRef:UniRef50_Q8A0Y9,UniRef:UniRef90_Q7MXX4		.	.	.	.	.	.	.	>mmseq.000837.22272.2706-KCOM2803-KIHLGF_10040@MKTIANESSLLDTKVPEPTLRRLPWYLSYVQLLHADGCESVSSTRIARAVGVDASLVAKDLSYVSVDGRTRVGYRVADMVAVLNDFLGFTHHHRAFLFGVGSLGAALLQDSGLHHFGLEIAAGFDVNLDIVDTNINGIPVYHKSRVAELCARERVDIGILTVPIRAAQSMADEMIAAGIKAIWNFTPWRISVPEGVVVQNTSMYAQLAVMFNRMKSLP	.
.	GCA_021406655	JKG9	1	KLAEJH_07960	JAEMBH010000004.1	9381	10037	-	mmseq.000837.22272.2706	persistent	redox-sensing transcriptional repressor Rex	.	redox-sensing transcriptional repressor Rex	GO:0003677,GO:0003700,GO:0005737,GO:0045892,GO:0051775	COG:COG2344,COG:K,KEGG:K01926,RefSeq:WP_021661620.1,SO:0001217,UniParc:UPI0003AD0898,UniRef:UniRef100_A0A829KKY7,UniRef:UniRef50_Q8A0Y9,UniRef:UniRef90_Q7MXX4		.	.	.	.	.	.	.	>mmseq.000837.22272.2706-JKG9-KLAEJH_07960@MKTIANESSLLDTKVPEPTLRRLPWYLSYVQLLHADGCESVSSTRIARAVGVDASLVAKDLSYVSVDGRTRVGYRVADMVAVLNDFLGFTHHHRAFLFGVGSLGAALLQDSGLRHFGLEIAAGFDVNPDVVDTNINGIPVYHKSRVAELCARERVDIGILTVPIRAAQSMADEMIAAGIKAIWNFTPWRISVPEGVVVQNTSMYAQLAVMFNRMKSLP	.
.	GCA_905372065	SRR9217400_mag_bin_3	1	LGEDPH_00645	CAJPNQ010000002.1	65911	66567	+	mmseq.000837.22272.2706	persistent	redox-sensing transcriptional repressor Rex	.	redox-sensing transcriptional repressor Rex	GO:0003677,GO:0003700,GO:0005737,GO:0045892,GO:0051775	COG:COG2344,COG:K,KEGG:K01926,RefSeq:WP_021661620.1,SO:0001217,UniParc:UPI0003AD0898,UniRef:UniRef100_A0A829KKY7,UniRef:UniRef50_Q8A0Y9,UniRef:UniRef90_Q7MXX4		.	.	.	.	.	.	.	>mmseq.000837.22272.2706-SRR9217400_mag_bin_3-LGEDPH_00645@MKTIANESSLLDTKVPEPTLRRLPWYLSYVQLLHADGCESVSSTRIARAVGVDASLVAKDLSYVSVDGRTRVGYRVADMVAVLNDFLGFTHHHRAFLFGVGSLGAALLQDSGLRHFGLEIAAGFDVNPDVVDTNINGIPVYHKSRVAELCARERVDIGILTVPIRAAQSMADEMIAAGIKAIWNFTPWRISVPEGVVVQNTSMYAQLAVMFNRMKSLP	.
.	GCA_004214945	CP3	1	LGNDOI_06915	SGBA01000004.1	79207	79863	+	mmseq.000837.22272.2706	persistent	redox-sensing transcriptional repressor Rex	.	redox-sensing transcriptional repressor Rex	GO:0003677,GO:0003700,GO:0005737,GO:0045892,GO:0051775	COG:COG2344,COG:K,KEGG:K01926,RefSeq:WP_021661620.1,SO:0001217,UniParc:UPI0003AD0898,UniRef:UniRef100_A0A829KKY7,UniRef:UniRef50_Q8A0Y9,UniRef:UniRef90_Q7MXX4		.	.	.	.	.	.	.	>mmseq.000837.22272.2706-CP3-LGNDOI_06915@MKTIANESSLLDTKVPEPTLRRLPWYLSYVQLLHADGCESVSSTRIARAVGVDASLVAKDLSYVSVDGRTRVGYRVADMVAVLNDFLGFTHHHRAFLFGVGSLGAALLQDSGLRHFGLEIAAGFDVNPDVVDTNINGIPVYHKSRVAELCARERVDIGILTVPIRAAQSMADEMIAAGIKAIWNFTPWRISVPEGVVVQNTSMYAQLAVMFNRMKSLP	.
.	GCA_002529155	WW2903	1	LJNFOJ_09860	NSLS01000008.1	8864	9520	-	mmseq.000837.22272.2706	persistent	redox-sensing transcriptional repressor Rex	.	redox-sensing transcriptional repressor Rex	GO:0003677,GO:0003700,GO:0005737,GO:0045892,GO:0051775	COG:COG2344,COG:K,KEGG:K01926,RefSeq:WP_012457175.1,SO:0001217,UniParc:UPI000174F7F6,UniRef:UniRef100_B2RGP4,UniRef:UniRef50_Q8A0Y9,UniRef:UniRef90_Q7MXX4		.	.	.	.	.	.	.	>mmseq.000837.22272.2706-WW2903-LJNFOJ_09860@MKTIANESSLLDTKVPEPTLRRLPWYLSYVQLLHADGCESVSSTRIARAVGVDASLVAKDLSYVSVDGRTRVGYRVADMVAVLNDFLGFTHHHRAFLFGVGSLGAALLQDSGLRHFGLEIAAGFDVNPDIVDTNINGIPVYHKSRVAELCARERVDIGILTVPIRAAQSMADEMIAAGIKAIWNFTPWRISVPEGVVVQNTSMYAQLAVMFNRMKSLP	.
.	GCA_004214925	H3	1	LMBAAH_08495	SGAZ01000006.1	66293	66949	+	mmseq.000837.22272.2706	persistent	redox-sensing transcriptional repressor Rex	.	redox-sensing transcriptional repressor Rex	GO:0003677,GO:0003700,GO:0005737,GO:0045892,GO:0051775	COG:COG2344,COG:K,KEGG:K01926,RefSeq:WP_012457175.1,SO:0001217,UniParc:UPI000174F7F6,UniRef:UniRef100_B2RGP4,UniRef:UniRef50_Q8A0Y9,UniRef:UniRef90_Q7MXX4		.	.	.	.	.	.	.	>mmseq.000837.22272.2706-H3-LMBAAH_08495@MKTIANESSLLDTKVPEPTLRRLPWYLSYVQLLHADGCESVSSTRIARAVGVDASLVAKDLSYVSVDGRTRVGYRVADMVAVLNDFLGFTHHHRAFLFGVGSLGAALLQDSGLRHFGLEIAAGFDVNPDIVDTNINGIPVYHKSRVAELCARERVDIGILTVPIRAAQSMADEMIAAGIKAIWNFTPWRISVPEGVVVQNTSMYAQLAVMFNRMKSLP	.
.	GCA_002529355	WW2885	1	LOBPAA_04440	NSLT01000002.1	7316	7972	-	mmseq.000837.22272.2706	persistent	redox-sensing transcriptional repressor Rex	.	redox-sensing transcriptional repressor Rex	GO:0003677,GO:0003700,GO:0005737,GO:0045892,GO:0051775	COG:COG2344,COG:K,KEGG:K01926,RefSeq:WP_010955897.1,SO:0001217,UniParc:UPI00001BEA4F,UniRef:UniRef100_Q7MXX4,UniRef:UniRef50_Q8A0Y9,UniRef:UniRef90_Q7MXX4		.	.	.	.	.	.	.	>mmseq.000837.22272.2706-WW2885-LOBPAA_04440@MKTIANESFLLDTKVPEPTLRRLPWYLSYVQLLHADGCESVSSTRIARAVGVDASLVAKDLSYVSVDGRTRVGYRVADMVAVLNDFLGFTHHHRAFLFGVGSLGAALLQDSGLRHFGLEIAAGFDVNPDIVDTNINGIPVYHKSRVAELCARERVDIGILTVPIRAAQSMADEMIAAGIKAIWNFTPWRISVPEGVVVQNTSMYAQLAVMFNRMKSLP	.
.	GCA_018141745	LyG_2	1	MCAPDE_00100	CP073350.1	24961	25617	+	mmseq.000837.22272.2706	persistent	redox-sensing transcriptional repressor Rex	.	redox-sensing transcriptional repressor Rex	GO:0003677,GO:0003700,GO:0005737,GO:0045892,GO:0051775	COG:COG2344,COG:K,KEGG:K01926,RefSeq:WP_012457175.1,SO:0001217,UniParc:UPI000174F7F6,UniRef:UniRef100_B2RGP4,UniRef:UniRef50_Q8A0Y9,UniRef:UniRef90_Q7MXX4		.	.	.	.	.	.	.	>mmseq.000837.22272.2706-LyG_2-MCAPDE_00100@MKTIANESSLLDTKVPEPTLRRLPWYLSYVQLLHADGCESVSSTRIARAVGVDASLVAKDLSYVSVDGRTRVGYRVADMVAVLNDFLGFTHHHRAFLFGVGSLGAALLQDSGLRHFGLEIAAGFDVNPDIVDTNINGIPVYHKSRVAELCARERVDIGILTVPIRAAQSMADEMIAAGIKAIWNFTPWRISVPEGVVVQNTSMYAQLAVMFNRMKSLP	.
.	GCA_900157245	15_9	1	MENHHO_01760	FUGF01000058.1	30896	31552	-	mmseq.000837.22272.2706	persistent	redox-sensing transcriptional repressor Rex	.	redox-sensing transcriptional repressor Rex	GO:0003677,GO:0003700,GO:0005737,GO:0045892,GO:0051775	COG:COG2344,COG:K,KEGG:K01926,RefSeq:WP_012457175.1,SO:0001217,UniParc:UPI000174F7F6,UniRef:UniRef100_B2RGP4,UniRef:UniRef50_Q8A0Y9,UniRef:UniRef90_Q7MXX4		.	.	.	.	.	.	.	>mmseq.000837.22272.2706-15_9-MENHHO_01760@MKTIANESSLLDTKVPEPTLRRLPWYLSYVQLLHADGCESVSSTRIARAVGVDASLVAKDLSYVSVDGRTRVGYRVADMVAVLNDFLGFTHHHRAFLFGVGSLGAALLQDSGLRHFGLEIAAGFDVNPDIVDTNINGIPVYHKSRVAELCARERVDIGILTVPIRAAQSMADEMIAAGIKAIWNFTPWRISVPEGVVVQNTSMYAQLAVMFNRMKSLP	.
.	GCA_002206105	SJD11	1	MHCBJE_05155	KZ248411.1	21226	21882	+	mmseq.000837.22272.2706	persistent	redox-sensing transcriptional repressor Rex	.	redox-sensing transcriptional repressor Rex	GO:0003677,GO:0003700,GO:0005737,GO:0045892,GO:0051775	COG:COG2344,COG:K,KEGG:K01926,RefSeq:WP_021661620.1,SO:0001217,UniParc:UPI0003AD0898,UniRef:UniRef100_A0A829KKY7,UniRef:UniRef50_Q8A0Y9,UniRef:UniRef90_Q7MXX4		.	.	.	.	.	.	.	>mmseq.000837.22272.2706-SJD11-MHCBJE_05155@MKTIANESSLLDTKVPEPTLRRLPWYLSYVQLLHADGCESVSSTRIARAVGVDASLVAKDLSYVSVDGRTRVGYRVADMVAVLNDFLGFTHHHRAFLFGVGSLGAALLQDSGLRHFGLEIAAGFDVNPDVVDTNINGIPVYHKSRVAELCARERVDIGILTVPIRAAQSMADEMIAAGIKAIWNFTPWRISVPEGVVVQNTSMYAQLAVMFNRMKSLP	.
.	GCA_000467955	F0185	1	MLCHKK_06650	KI259950.1	33403	34059	+	mmseq.000837.22272.2706	persistent	redox-sensing transcriptional repressor Rex	.	redox-sensing transcriptional repressor Rex	GO:0003677,GO:0003700,GO:0005737,GO:0045892,GO:0051775	COG:COG2344,COG:K,KEGG:K01926,RefSeq:WP_012457175.1,SO:0001217,UniParc:UPI000174F7F6,UniRef:UniRef100_B2RGP4,UniRef:UniRef50_Q8A0Y9,UniRef:UniRef90_Q7MXX4		.	.	.	.	.	.	.	>mmseq.000837.22272.2706-F0185-MLCHKK_06650@MKTIANESSLLDTKVPEPTLRRLPWYLSYVQLLHADGCESVSSTRIARAVGVDASLVAKDLSYVSVDGRTRVGYRVADMVAVLNDFLGFTHHHRAFLFGVGSLGAALLQDSGLRHFGLEIAAGFDVNPDIVDTNINGIPVYHKSRVAELCARERVDIGILTVPIRAAQSMADEMIAAGIKAIWNFTPWRISVPEGVVVQNTSMYAQLAVMFNRMKSLP	.
.	GCA_900157265	A7A1_28	0.A741_28	MPDJFF_04015	FUFF01000014.1	196510	197166	-	mmseq.000837.22272.2706	persistent	redox-sensing transcriptional repressor Rex	.	redox-sensing transcriptional repressor Rex	GO:0003677,GO:0003700,GO:0005737,GO:0045892,GO:0051775	COG:COG2344,COG:K,KEGG:K01926,RefSeq:WP_058018539.1,SO:0001217,UniParc:UPI000717AFA2,UniRef:UniRef100_UPI000717AFA2,UniRef:UniRef50_Q8A0Y9,UniRef:UniRef90_Q7MXX4		.	.	.	.	.	.	.	>mmseq.000837.22272.2706-A7A1_28-MPDJFF_04015@MKTIANESSLLDTKVPEPTLRRLPWYLSYVQLLHADGCESVSSTRIARAVGVDASLVAKDLSYVSVDGRTRVGYRVADMVAVLNDFLGFTHHHRAFLFGVGSLGAALLQDSGLHHFGLEIAAGFDVNPDIVDTNINGIPVYHKSRVAELCARERVDIGILTVPIRAAQSMADEMIAAGIKAIWNFTPWRISVPEGVVVQNTSMYAQLAVMFNRMKSLP	.
.	GCA_002754095	KCOM3001	1	NIDCDG_09085	CP024595.1	2079449	2080105	-	mmseq.000837.22272.2706	persistent	redox-sensing transcriptional repressor Rex	.	redox-sensing transcriptional repressor Rex	GO:0003677,GO:0003700,GO:0005737,GO:0045892,GO:0051775	COG:COG2344,COG:K,KEGG:K01926,RefSeq:WP_099779560.1,SO:0001217,UniParc:UPI000C1A2B96,UniRef:UniRef100_UPI000C1A2B96,UniRef:UniRef50_Q8A0Y9,UniRef:UniRef90_Q7MXX4		.	.	.	.	.	.	.	>mmseq.000837.22272.2706-KCOM3001-NIDCDG_09085@MKTIANESSLLDTKVPEPTLRRLPWYLSYVQLLHADGCESVSSTRIARAVGVDASLVAKDLSYVSVDGRTRVGYRVADMVAVLNDFLGFTHHHRAFLFGVGSLGAALLQDSGLRHFGLEIAAGFDVNPDIVDTNINGIPVYHKSRVAELCARERVDIGILTVPIRAAQSMADEMIAAGIKAIWNFTPWRISAPEGVVVQNTSMYAQLAVMFNRMKSLP	.
.	GCA_002529235	WW3040	1	NNMEFJ_04860	NSLP01000002.1	78837	79493	+	mmseq.000837.22272.2706	persistent	redox-sensing transcriptional repressor Rex	.	redox-sensing transcriptional repressor Rex	GO:0003677,GO:0003700,GO:0005737,GO:0045892,GO:0051775	COG:COG2344,COG:K,KEGG:K01926,RefSeq:WP_012457175.1,SO:0001217,UniParc:UPI000174F7F6,UniRef:UniRef100_B2RGP4,UniRef:UniRef50_Q8A0Y9,UniRef:UniRef90_Q7MXX4		.	.	.	.	.	.	.	>mmseq.000837.22272.2706-WW3040-NNMEFJ_04860@MKTIANESSLLDTKVPEPTLRRLPWYLSYVQLLHADGCESVSSTRIARAVGVDASLVAKDLSYVSVDGRTRVGYRVADMVAVLNDFLGFTHHHRAFLFGVGSLGAALLQDSGLRHFGLEIAAGFDVNPDIVDTNINGIPVYHKSRVAELCARERVDIGILTVPIRAAQSMADEMIAAGIKAIWNFTPWRISVPEGVVVQNTSMYAQLAVMFNRMKSLP	.
.	GCA_002529375	WW2842	1	NPLLDI_09640	NSLW01000009.1	79780	80436	+	mmseq.000837.22272.2706	persistent	redox-sensing transcriptional repressor Rex	.	redox-sensing transcriptional repressor Rex	GO:0003677,GO:0003700,GO:0005737,GO:0045892,GO:0051775	COG:COG2344,COG:K,KEGG:K01926,RefSeq:WP_012457175.1,SO:0001217,UniParc:UPI000174F7F6,UniRef:UniRef100_B2RGP4,UniRef:UniRef50_Q8A0Y9,UniRef:UniRef90_Q7MXX4		.	.	.	.	.	.	.	>mmseq.000837.22272.2706-WW2842-NPLLDI_09640@MKTIANESSLLDTKVPEPTLRRLPWYLSYVQLLHADGCESVSSTRIARAVGVDASLVAKDLSYVSVDGRTRVGYRVADMVAVLNDFLGFTHHHRAFLFGVGSLGAALLQDSGLRHFGLEIAAGFDVNPDIVDTNINGIPVYHKSRVAELCARERVDIGILTVPIRAAQSMADEMIAAGIKAIWNFTPWRISVPEGVVVQNTSMYAQLAVMFNRMKSLP	.
.	GCA_111111111	Bg4	1	NY147_04595	GCA_111111111_contig_1	314629	315285	+	mmseq.000837.22272.2706	persistent	redox-sensing transcriptional repressor Rex	.	redox-sensing transcriptional repressor Rex	GO:0003677,GO:0003700,GO:0005737,GO:0045892,GO:0051775	COG:COG2344,COG:K,KEGG:K01926,RefSeq:WP_012457175.1,SO:0001217,UniParc:UPI000174F7F6,UniRef:UniRef100_B2RGP4,UniRef:UniRef50_Q8A0Y9,UniRef:UniRef90_Q7MXX4		.	.	.	.	.	.	.	>mmseq.000837.22272.2706-Bg4-NY147_04595@MKTIANESSLLDTKVPEPTLRRLPWYLSYVQLLHADGCESVSSTRIARAVGVDASLVAKDLSYVSVDGRTRVGYRVADMVAVLNDFLGFTHHHRAFLFGVGSLGAALLQDSGLRHFGLEIAAGFDVNPDIVDTNINGIPVYHKSRVAELCARERVDIGILTVPIRAAQSMADEMIAAGIKAIWNFTPWRISVPEGVVVQNTSMYAQLAVMFNRMKSLP	.
.	GCA_222222222	A7436C	0.A7436	NY148_00115	GCA_222222222_contig_1	27872	28528	+	mmseq.000837.22272.2706	persistent	redox-sensing transcriptional repressor Rex	.	redox-sensing transcriptional repressor Rex	GO:0003677,GO:0003700,GO:0005737,GO:0045892,GO:0051775	COG:COG2344,COG:K,KEGG:K01926,RefSeq:WP_010955897.1,SO:0001217,UniParc:UPI00001BEA4F,UniRef:UniRef100_Q7MXX4,UniRef:UniRef50_Q8A0Y9,UniRef:UniRef90_Q7MXX4		.	.	.	.	.	.	.	>mmseq.000837.22272.2706-A7436C-NY148_00115@MKTIANESFLLDTKVPEPTLRRLPWYLSYVQLLHADGCESVSSTRIARAVGVDASLVAKDLSYVSVDGRTRVGYRVADMVAVLNDFLGFTHHHRAFLFGVGSLGAALLQDSGLRHFGLEIAAGFDVNPDIVDTNINGIPVYHKSRVAELCARERVDIGILTVPIRAAQSMADEMIAAGIKAIWNFTPWRISVPEGVVVQNTSMYAQLAVMFNRMKSLP	.
.	GCA_333333333	HG1691old	1	NY149_00100	GCA_333333333_contig_1	24952	25608	+	mmseq.000837.22272.2706	persistent	redox-sensing transcriptional repressor Rex	.	redox-sensing transcriptional repressor Rex	GO:0003677,GO:0003700,GO:0005737,GO:0045892,GO:0051775	COG:COG2344,COG:K,KEGG:K01926,RefSeq:WP_012457175.1,SO:0001217,UniParc:UPI000174F7F6,UniRef:UniRef100_B2RGP4,UniRef:UniRef50_Q8A0Y9,UniRef:UniRef90_Q7MXX4		.	.	.	.	.	.	.	>mmseq.000837.22272.2706-HG1691old-NY149_00100@MKTIANESSLLDTKVPEPTLRRLPWYLSYVQLLHADGCESVSSTRIARAVGVDASLVAKDLSYVSVDGRTRVGYRVADMVAVLNDFLGFTHHHRAFLFGVGSLGAALLQDSGLRHFGLEIAAGFDVNPDIVDTNINGIPVYHKSRVAELCARERVDIGILTVPIRAAQSMADEMIAAGIKAIWNFTPWRISVPEGVVVQNTSMYAQLAVMFNRMKSLP	.
.	GCA_555555555	ATCC49417	1	NY151_00105	GCA_555555555_contig_1	26381	27037	+	mmseq.000837.22272.2706	persistent	redox-sensing transcriptional repressor Rex	.	redox-sensing transcriptional repressor Rex	GO:0003677,GO:0003700,GO:0005737,GO:0045892,GO:0051775	COG:COG2344,COG:K,KEGG:K01926,RefSeq:WP_012457175.1,SO:0001217,UniParc:UPI000174F7F6,UniRef:UniRef100_B2RGP4,UniRef:UniRef50_Q8A0Y9,UniRef:UniRef90_Q7MXX4		.	.	.	.	.	.	.	>mmseq.000837.22272.2706-ATCC49417-NY151_00105@MKTIANESSLLDTKVPEPTLRRLPWYLSYVQLLHADGCESVSSTRIARAVGVDASLVAKDLSYVSVDGRTRVGYRVADMVAVLNDFLGFTHHHRAFLFGVGSLGAALLQDSGLRHFGLEIAAGFDVNPDIVDTNINGIPVYHKSRVAELCARERVDIGILTVPIRAAQSMADEMIAAGIKAIWNFTPWRISVPEGVVVQNTSMYAQLAVMFNRMKSLP	.
.	GCA_021406625	EM3	1	OEAJIN_09835	JAEMBI010000026.1	21657	22313	+	mmseq.000837.22272.2706	persistent	redox-sensing transcriptional repressor Rex	.	redox-sensing transcriptional repressor Rex	GO:0003677,GO:0003700,GO:0005737,GO:0045892,GO:0051775	COG:COG2344,COG:K,KEGG:K01926,RefSeq:WP_010955897.1,SO:0001217,UniParc:UPI00001BEA4F,UniRef:UniRef100_Q7MXX4,UniRef:UniRef50_Q8A0Y9,UniRef:UniRef90_Q7MXX4		.	.	.	.	.	.	.	>mmseq.000837.22272.2706-EM3-OEAJIN_09835@MKTIANESFLLDTKVPEPTLRRLPWYLSYVQLLHADGCESVSSTRIARAVGVDASLVAKDLSYVSVDGRTRVGYRVADMVAVLNDFLGFTHHHRAFLFGVGSLGAALLQDSGLRHFGLEIAAGFDVNPDIVDTNINGIPVYHKSRVAELCARERVDIGILTVPIRAAQSMADEMIAAGIKAIWNFTPWRISVPEGVVVQNTSMYAQLAVMFNRMKSLP	.
.	GCA_000467795	F0568	1	OEKNOC_00430	KI258854.1	8958	9614	-	mmseq.000837.22272.2706	persistent	redox-sensing transcriptional repressor Rex	.	redox-sensing transcriptional repressor Rex	GO:0003677,GO:0003700,GO:0005737,GO:0045892,GO:0051775	COG:COG2344,COG:K,KEGG:K01926,RefSeq:WP_021661620.1,SO:0001217,UniParc:UPI0003AD0898,UniRef:UniRef100_A0A829KKY7,UniRef:UniRef50_Q8A0Y9,UniRef:UniRef90_Q7MXX4		.	.	.	.	.	.	.	>mmseq.000837.22272.2706-F0568-OEKNOC_00430@MKTIANESSLLDTKVPEPTLRRLPWYLSYVQLLHADGCESVSSTRIARAVGVDASLVAKDLSYVSVDGRTRVGYRVADMVAVLNDFLGFTHHHRAFLFGVGSLGAALLQDSGLRHFGLEIAAGFDVNPDVVDTNINGIPVYHKSRVAELCARERVDIGILTVPIRAAQSMADEMIAAGIKAIWNFTPWRISVPEGVVVQNTSMYAQLAVMFNRMKSLP	.
.	GCA_002206085	SJD4	1	OEMFNO_02670	KZ248253.1	33136	33792	+	mmseq.000837.22272.2706	persistent	redox-sensing transcriptional repressor Rex	.	redox-sensing transcriptional repressor Rex	GO:0003677,GO:0003700,GO:0005737,GO:0045892,GO:0051775	COG:COG2344,COG:K,KEGG:K01926,RefSeq:WP_012457175.1,SO:0001217,UniParc:UPI000174F7F6,UniRef:UniRef100_B2RGP4,UniRef:UniRef50_Q8A0Y9,UniRef:UniRef90_Q7MXX4		.	.	.	.	.	.	.	>mmseq.000837.22272.2706-SJD4-OEMFNO_02670@MKTIANESSLLDTKVPEPTLRRLPWYLSYVQLLHADGCESVSSTRIARAVGVDASLVAKDLSYVSVDGRTRVGYRVADMVAVLNDFLGFTHHHRAFLFGVGSLGAALLQDSGLRHFGLEIAAGFDVNPDIVDTNINGIPVYHKSRVAELCARERVDIGILTVPIRAAQSMADEMIAAGIKAIWNFTPWRISVPEGVVVQNTSMYAQLAVMFNRMKSLP	.
.	GCA_021406605	JKG10	1	OGMOID_01055	JAEMBG010000012.1	8758	9414	-	mmseq.000837.22272.2706	persistent	redox-sensing transcriptional repressor Rex	.	redox-sensing transcriptional repressor Rex	GO:0003677,GO:0003700,GO:0005737,GO:0045892,GO:0051775	COG:COG2344,COG:K,KEGG:K01926,RefSeq:WP_021661620.1,SO:0001217,UniParc:UPI0003AD0898,UniRef:UniRef100_A0A829KKY7,UniRef:UniRef50_Q8A0Y9,UniRef:UniRef90_Q7MXX4		.	.	.	.	.	.	.	>mmseq.000837.22272.2706-JKG10-OGMOID_01055@MKTIANESSLLDTKVPEPTLRRLPWYLSYVQLLHADGCESVSSTRIARAVGVDASLVAKDLSYVSVDGRTRVGYRVADMVAVLNDFLGFTHHHRAFLFGVGSLGAALLQDSGLRHFGLEIAAGFDVNPDVVDTNINGIPVYHKSRVAELCARERVDIGILTVPIRAAQSMADEMIAAGIKAIWNFTPWRISVPEGVVVQNTSMYAQLAVMFNRMKSLP	.
.	GCA_002892575	ATCC33277	1	OHKNAD_00105	CP025930.1	24952	25608	+	mmseq.000837.22272.2706	persistent	redox-sensing transcriptional repressor Rex	.	redox-sensing transcriptional repressor Rex	GO:0003677,GO:0003700,GO:0005737,GO:0045892,GO:0051775	COG:COG2344,COG:K,KEGG:K01926,RefSeq:WP_012457175.1,SO:0001217,UniParc:UPI000174F7F6,UniRef:UniRef100_B2RGP4,UniRef:UniRef50_Q8A0Y9,UniRef:UniRef90_Q7MXX4		.	.	.	.	.	.	.	>mmseq.000837.22272.2706-ATCC33277-OHKNAD_00105@MKTIANESSLLDTKVPEPTLRRLPWYLSYVQLLHADGCESVSSTRIARAVGVDASLVAKDLSYVSVDGRTRVGYRVADMVAVLNDFLGFTHHHRAFLFGVGSLGAALLQDSGLRHFGLEIAAGFDVNPDIVDTNINGIPVYHKSRVAELCARERVDIGILTVPIRAAQSMADEMIAAGIKAIWNFTPWRISVPEGVVVQNTSMYAQLAVMFNRMKSLP	.
.	GCA_000467835	F0570	1	OJLJEK_06970	KI259199.1	32942	33598	+	mmseq.000837.22272.2706	persistent	redox-sensing transcriptional repressor Rex	.	redox-sensing transcriptional repressor Rex	GO:0003677,GO:0003700,GO:0005737,GO:0045892,GO:0051775	COG:COG2344,COG:K,KEGG:K01926,RefSeq:WP_012457175.1,SO:0001217,UniParc:UPI000174F7F6,UniRef:UniRef100_B2RGP4,UniRef:UniRef50_Q8A0Y9,UniRef:UniRef90_Q7MXX4		.	.	.	.	.	.	.	>mmseq.000837.22272.2706-F0570-OJLJEK_06970@MKTIANESSLLDTKVPEPTLRRLPWYLSYVQLLHADGCESVSSTRIARAVGVDASLVAKDLSYVSVDGRTRVGYRVADMVAVLNDFLGFTHHHRAFLFGVGSLGAALLQDSGLRHFGLEIAAGFDVNPDIVDTNINGIPVYHKSRVAELCARERVDIGILTVPIRAAQSMADEMIAAGIKAIWNFTPWRISVPEGVVVQNTSMYAQLAVMFNRMKSLP	.
.	GCA_900157345	AFR5B1	1	OLFLLB_05090	FUFJ01000004.1	25512	26168	+	mmseq.000837.22272.2706	persistent	redox-sensing transcriptional repressor Rex	.	redox-sensing transcriptional repressor Rex	GO:0003677,GO:0003700,GO:0005737,GO:0045892,GO:0051775	COG:COG2344,COG:K,KEGG:K01926,RefSeq:WP_012457175.1,SO:0001217,UniParc:UPI000174F7F6,UniRef:UniRef100_B2RGP4,UniRef:UniRef50_Q8A0Y9,UniRef:UniRef90_Q7MXX4		.	.	.	.	.	.	.	>mmseq.000837.22272.2706-AFR5B1-OLFLLB_05090@MKTIANESSLLDTKVPEPTLRRLPWYLSYVQLLHADGCESVSSTRIARAVGVDASLVAKDLSYVSVDGRTRVGYRVADMVAVLNDFLGFTHHHRAFLFGVGSLGAALLQDSGLRHFGLEIAAGFDVNPDIVDTNINGIPVYHKSRVAELCARERVDIGILTVPIRAAQSMADEMIAAGIKAIWNFTPWRISVPEGVVVQNTSMYAQLAVMFNRMKSLP	.
.	GCA_000467815	F0569	1	PAAPDH_08655	KI259088.1	21135	21791	+	mmseq.000837.22272.2706	persistent	redox-sensing transcriptional repressor Rex	.	redox-sensing transcriptional repressor Rex	GO:0003677,GO:0003700,GO:0005737,GO:0045892,GO:0051775	COG:COG2344,COG:K,KEGG:K01926,RefSeq:WP_021661620.1,SO:0001217,UniParc:UPI0003AD0898,UniRef:UniRef100_A0A829KKY7,UniRef:UniRef50_Q8A0Y9,UniRef:UniRef90_Q7MXX4		.	.	.	.	.	.	.	>mmseq.000837.22272.2706-F0569-PAAPDH_08655@MKTIANESSLLDTKVPEPTLRRLPWYLSYVQLLHADGCESVSSTRIARAVGVDASLVAKDLSYVSVDGRTRVGYRVADMVAVLNDFLGFTHHHRAFLFGVGSLGAALLQDSGLRHFGLEIAAGFDVNPDVVDTNINGIPVYHKSRVAELCARERVDIGILTVPIRAAQSMADEMIAAGIKAIWNFTPWRISVPEGVVVQNTSMYAQLAVMFNRMKSLP	.
.	GCA_000467995	W4087	1	PDDLMP_05110	KI260230.1	7222	7878	-	mmseq.000837.22272.2706	persistent	redox-sensing transcriptional repressor Rex	.	redox-sensing transcriptional repressor Rex	GO:0003677,GO:0003700,GO:0005737,GO:0045892,GO:0051775	COG:COG2344,COG:K,KEGG:K01926,RefSeq:WP_012457175.1,SO:0001217,UniParc:UPI000174F7F6,UniRef:UniRef100_B2RGP4,UniRef:UniRef50_Q8A0Y9,UniRef:UniRef90_Q7MXX4		.	.	.	.	.	.	.	>mmseq.000837.22272.2706-W4087-PDDLMP_05110@MKTIANESSLLDTKVPEPTLRRLPWYLSYVQLLHADGCESVSSTRIARAVGVDASLVAKDLSYVSVDGRTRVGYRVADMVAVLNDFLGFTHHHRAFLFGVGSLGAALLQDSGLRHFGLEIAAGFDVNPDIVDTNINGIPVYHKSRVAELCARERVDIGILTVPIRAAQSMADEMIAAGIKAIWNFTPWRISVPEGVVVQNTSMYAQLAVMFNRMKSLP	.
.	GCA_002529345	WW2952	1	ABDNHC_07170	NSLQ01000004.1	66147	66785	+	mmseq.000837.22272.2707	persistent	Holliday junction resolvase RuvX	.	Holliday junction resolvase RuvX	GO:0000967,GO:0004518,GO:0005737	SO:0001217,UniRef:UniRef50_Q7MT06,UniRef:UniRef90_Q7MT06		.	.	.	.	.	.	.	>mmseq.000837.22272.2707-WW2952-ABDNHC_07170@MVLKKVAREFFRFGSGMKKFSRQKEKVLARVFRNCGSAIRVFAARVFHVWGMRIRSQRESKGMELALVSYFCTDMGRILAIDYGRKRTGLAVTDPLKIIPGGLTTVPTHTLLDFLRDYVSREPVERFVLGLPRRMNYEESESMTYIRPFAIKLAQAFPSIPITYVDERFTSRMAQRTILEAGIGKMKRRDKALVDEVSAVIILQSYLDNPDR	.
.	GCA_002204455	KCOM2797	1	ABJICG_02220	NHRU01000010.1	20330	20968	-	mmseq.000837.22272.2707	persistent	Holliday junction resolvase RuvX	.	Holliday junction resolvase RuvX	GO:0000967,GO:0004518,GO:0005737	SO:0001217,UniParc:UPI0003099A00,UniRef:UniRef100_A0A1R4DXV7,UniRef:UniRef50_Q7MT06,UniRef:UniRef90_Q7MT06		.	.	.	.	.	.	.	>mmseq.000837.22272.2707-KCOM2797-ABJICG_02220@MVLKKVAREFFRFGSGMKKFSRQKEKVLARVFRNCGSAIRVFAARVFHVWGMRIRSQRESKGMELALVSYFCTDMGRILAIDYGRKRTGLAVTDPLKIIPGGLTTVPTHTLLDFLRDYVSREPVERFVLGLPRRMNYEESESMTYIRPFAVKLAQAFPSIPITYVDERFTSRMAQRTILEAGIGKMKRRDKALVDEVSAVIILQSYLDNPDR	.
.	GCA_002529365	WW3102	1	ACILLP_01630	NSLO01000016.1	20307	20945	-	mmseq.000837.22272.2707	persistent	Holliday junction resolvase RuvX	.	Holliday junction resolvase RuvX	GO:0000967,GO:0004518,GO:0005737	SO:0001217,UniParc:UPI0003AD5876,UniRef:UniRef100_A0A0E2LPE7,UniRef:UniRef50_Q7MT06,UniRef:UniRef90_Q7MT06		.	.	.	.	.	.	.	>mmseq.000837.22272.2707-WW3102-ACILLP_01630@MVLKKVAREFFRFGSGMKKFSRQKEKVLARVFRNCGSAIRVFAARVFHVWGMRIRSQRELKGMELALVSYFCTDMGRILAIDYGRKRTGLAVTDPLKIIPGGLTTVPTHTLLDFLRDYVSREPVERFVLGLPRRMNYEESESMTYIRPFAVKLAQAFPSIPITYVDERFTSRMAQRTILEAGIGKMKRRDKALVDEVSAVIILQSYLDNPDR	.
.	GCA_023822445	W50_BE1	0.W50	AGAIJH_10160	CP092049.1	2299549	2300187	-	mmseq.000837.22272.2707	persistent	Holliday junction resolvase RuvX	.	Holliday junction resolvase RuvX	GO:0000967,GO:0004518,GO:0005737	SO:0001217,UniRef:UniRef50_Q7MT06,UniRef:UniRef90_Q7MT06		.	.	.	.	.	.	.	>mmseq.000837.22272.2707-W50_BE1-AGAIJH_10160@MVLKNVAREFFRFGSGMKKISRQKEKVLARVFRNCGSAIRVFAARVFHVWGMRIRSQRELKGMELALVSYFCTDMGRILAIDYGRKRTGLAVTDPLKIIPGGLTTVPTHTLLDFLRDYVSREPVERFVLGLPRRMNYEESESMTYIRPFAVKLAQAFPSIPITYVDERFTSRMAQRTILEAGIGKMKRRDKALVDEVSAVIILQSYLDNPDR	.
.	GCA_021406845	222	1	ALKNHL_04130	JAEMBR010000006.1	7155	7793	-	mmseq.000837.22272.2707	persistent	Holliday junction resolvase RuvX	.	Holliday junction resolvase RuvX	GO:0000967,GO:0004518,GO:0005737	SO:0001217,UniParc:UPI0003099A00,UniRef:UniRef100_A0A1R4DXV7,UniRef:UniRef50_Q7MT06,UniRef:UniRef90_Q7MT06		.	.	.	.	.	.	.	>mmseq.000837.22272.2707-222-ALKNHL_04130@MVLKKVAREFFRFGSGMKKFSRQKEKVLARVFRNCGSAIRVFAARVFHVWGMRIRSQRESKGMELALVSYFCTDMGRILAIDYGRKRTGLAVTDPLKIIPGGLTTVPTHTLLDFLRDYVSREPVERFVLGLPRRMNYEESESMTYIRPFAVKLAQAFPSIPITYVDERFTSRMAQRTILEAGIGKMKRRDKALVDEVSAVIILQSYLDNPDR	.
.	GCA_000503975	SJD2	1	ALOHMM_06440	KI629907.1	14433	15071	+	mmseq.000837.22272.2707	persistent	Holliday junction resolvase RuvX	.	Holliday junction resolvase RuvX	GO:0000967,GO:0004518,GO:0005737	SO:0001217,UniRef:UniRef50_Q7MT06,UniRef:UniRef90_Q7MT06		.	.	.	.	.	.	.	>mmseq.000837.22272.2707-SJD2-ALOHMM_06440@MVLKKVAREFFRFGSGMKKFSRQKEKVLARVFRNCGSAIRVFAARVFHVWGMRFRSQRELKGMELALVSYFCTDMGRILAIDYGRKRTGLAVTDPLKIIPGGLTTVPTHTLLDFLRDYVSREPVERFVLGLPRRMNYEESESMTYIRPFAIKLAQAFPSIPITYVDERFTSRMAQRTILEAGIGKMKRRDKALVDEVSAVIILQSYLDNPDR	.
.	GCA_002754055	KCOM2804	1	BAOJBJ_05020	CP024593.1	1151290	1151928	-	mmseq.000837.22272.2707	persistent	Holliday junction resolvase RuvX	.	Holliday junction resolvase RuvX	GO:0000967,GO:0004518,GO:0005737	SO:0001217,UniParc:UPI0003AD5876,UniRef:UniRef100_A0A0E2LPE7,UniRef:UniRef50_Q7MT06,UniRef:UniRef90_Q7MT06		.	.	.	.	.	.	.	>mmseq.000837.22272.2707-KCOM2804-BAOJBJ_05020@MVLKKVAREFFRFGSGMKKFSRQKEKVLARVFRNCGSAIRVFAARVFHVWGMRIRSQRELKGMELALVSYFCTDMGRILAIDYGRKRTGLAVTDPLKIIPGGLTTVPTHTLLDFLRDYVSREPVERFVLGLPRRMNYEESESMTYIRPFAVKLAQAFPSIPITYVDERFTSRMAQRTILEAGIGKMKRRDKALVDEVSAVIILQSYLDNPDR	.
.	GCA_023822465	W50_BR1	0.W50	BENLHK_10160	CP092050.1	2298476	2299114	-	mmseq.000837.22272.2707	persistent	Holliday junction resolvase RuvX	.	Holliday junction resolvase RuvX	GO:0000967,GO:0004518,GO:0005737	SO:0001217,UniRef:UniRef50_Q7MT06,UniRef:UniRef90_Q7MT06		.	.	.	.	.	.	.	>mmseq.000837.22272.2707-W50_BR1-BENLHK_10160@MVLKNVAREFFRFGSGMKKISRQKEKVLARVFRNCGSAIRVFAARVFHVWGMRIRSQRELKGMELALVSYFCTDMGRILAIDYGRKRTGLAVTDPLKIIPGGLTTVPTHTLLDFLRDYVSREPVERFVLGLPRRMNYEESESMTYIRPFAVKLAQAFPSIPITYVDERFTSRMAQRTILEAGIGKMKRRDKALVDEVSAVIILQSYLDNPDR	.
.	GCA_021406645	B158	1	BIBBAP_03190	JAEMBJ010000006.1	66888	67526	+	mmseq.000837.22272.2707	persistent	Holliday junction resolvase RuvX	.	Holliday junction resolvase RuvX	GO:0000967,GO:0004518,GO:0005737	SO:0001217,UniParc:UPI0003AD5876,UniRef:UniRef100_A0A0E2LPE7,UniRef:UniRef50_Q7MT06,UniRef:UniRef90_Q7MT06		.	.	.	.	.	.	.	>mmseq.000837.22272.2707-B158-BIBBAP_03190@MVLKKVAREFFRFGSGMKKFSRQKEKVLARVFRNCGSAIRVFAARVFHVWGMRIRSQRELKGMELALVSYFCTDMGRILAIDYGRKRTGLAVTDPLKIIPGGLTTVPTHTLLDFLRDYVSREPVERFVLGLPRRMNYEESESMTYIRPFAVKLAQAFPSIPITYVDERFTSRMAQRTILEAGIGKMKRRDKALVDEVSAVIILQSYLDNPDR	.
.	GCA_018141805	GMU202011	1	BPGMMO_10160	CP073348.1	2339575	2340219	-	mmseq.000837.22272.2707	persistent	Holliday junction resolvase RuvX	.	Holliday junction resolvase RuvX	GO:0000967,GO:0004518,GO:0005737	SO:0001217,UniRef:UniRef50_Q7MT06,UniRef:UniRef90_Q7MT06		.	.	.	.	.	.	.	>mmseq.000837.22272.2707-GMU202011-BPGMMO_10160@MLVVLKNVARDFFRFGSGMKKISRQKEKVLARVFRNCGSAIRVFAARVFHVWGMRIRSQRELKGMELALVSYFCMDMGRILAIDYGRKRTGLAVTDPLKIIPGGLTTVPTHTLLDFLRDYVSREPVERFVLGLPRRMNYEESESMTYIRPFAVKLAQAFPSIPITYVDERFTSRMAQRTILEAGIGKMKRRDKALVDEVSAVIILQSYLDNPDR	.
.	GCA_000010505	ATCC33277	0.ATCC33277	BPIAKI_10020	AP009380.1	2321257	2321895	-	mmseq.000837.22272.2707	persistent	Holliday junction resolvase RuvX	.	Holliday junction resolvase RuvX	GO:0000967,GO:0004518,GO:0005737	SO:0001217,UniParc:UPI0003AD5876,UniRef:UniRef100_A0A0E2LPE7,UniRef:UniRef50_Q7MT06,UniRef:UniRef90_Q7MT06		.	.	.	.	.	.	.	>mmseq.000837.22272.2707-ATCC33277-BPIAKI_10020@MVLKKVAREFFRFGSGMKKFSRQKEKVLARVFRNCGSAIRVFAARVFHVWGMRIRSQRELKGMELALVSYFCTDMGRILAIDYGRKRTGLAVTDPLKIIPGGLTTVPTHTLLDFLRDYVSREPVERFVLGLPRRMNYEESESMTYIRPFAVKLAQAFPSIPITYVDERFTSRMAQRTILEAGIGKMKRRDKALVDEVSAVIILQSYLDNPDR	.
.	GCA_900157285	13_1	1	CBJFEG_02180	FUGG01000047.1	20188	20826	-	mmseq.000837.22272.2707	persistent	Holliday junction resolvase RuvX	.	Holliday junction resolvase RuvX	GO:0000967,GO:0004518,GO:0005737	SO:0001217,UniParc:UPI0003099A00,UniRef:UniRef100_A0A1R4DXV7,UniRef:UniRef50_Q7MT06,UniRef:UniRef90_Q7MT06		.	.	.	.	.	.	.	>mmseq.000837.22272.2707-13_1-CBJFEG_02180@MVLKKVAREFFRFGSGMKKFSRQKEKVLARVFRNCGSAIRVFAARVFHVWGMRIRSQRESKGMELALVSYFCTDMGRILAIDYGRKRTGLAVTDPLKIIPGGLTTVPTHTLLDFLRDYVSREPVERFVLGLPRRMNYEESESMTYIRPFAVKLAQAFPSIPITYVDERFTSRMAQRTILEAGIGKMKRRDKALVDEVSAVIILQSYLDNPDR	.
.	GCA_900157295	11A	1	CBNBBD_01845	FUFE01000078.1	20236	20814	-	mmseq.000837.22272.2707	persistent	Holliday junction resolvase RuvX	.	Holliday junction resolvase RuvX	GO:0000967,GO:0004518,GO:0005737	SO:0001217,UniRef:UniRef50_Q7MT06,UniRef:UniRef90_Q7MT06		.	.	.	.	.	.	.	>mmseq.000837.22272.2707-11A-CBNBBD_01845@MDTGCIPPTVNFFQYTSAIRVFAARVFHVWGMRIRSQRELKGMELALVSYFCTDMGRILAIDYGRKRTGLAVTDPLKIIPGGLTTVPTHTLLDFLRDYVSREPVERFVLGLPRRMNYEESESMTYIRPFAVKLAQAFPSIPITYVDERFTSRMAQRTILEAGIGKMKRRDKALVDEVSAVIILQSYLDNPDR	.
.	GCA_001274615	AJW4	1	CELAOB_10295	CP011996.1	2338624	2339262	-	mmseq.000837.22272.2707	persistent	Holliday junction resolvase RuvX	.	Holliday junction resolvase RuvX	GO:0000967,GO:0004518,GO:0005737	SO:0001217,UniParc:UPI0006BDC1B6,UniRef:UniRef100_A0A0K2J876,UniRef:UniRef50_Q7MT06,UniRef:UniRef90_Q7MT06		.	.	.	.	.	.	.	>mmseq.000837.22272.2707-AJW4-CELAOB_10295@MVLKKVAREFIRFGSGMKKFSRQKEKVLARVFRNCGSAIRVFAARVFHVWGMRIRSQRELKGMELALVSYFCTDMGRILAIDYGRKRTGLAVTDPLKIIPGGLTTVPTHTLLDFLRDYVSREPVERFVLGLPRRMNYEESESMTYIRPFAVKLAQAFPSIPITYVDERFTSRMAQRTILEAGIGKMKRRDKALVDEVSAVIILQSYLDNPDR	.
.	GCA_900157255	ATCC49417	0.ATCC49417	CELFKG_00290	FUFH01000070.1	7188	7826	-	mmseq.000837.22272.2707	persistent	Holliday junction resolvase RuvX	.	Holliday junction resolvase RuvX	GO:0000967,GO:0004518,GO:0005737	SO:0001217,UniRef:UniRef50_Q7MT06,UniRef:UniRef90_Q7MT06		.	.	.	.	.	.	.	>mmseq.000837.22272.2707-ATCC49417-CELFKG_00290@MVPKKVAREFFRFGSGMKKFSRRKEKVLARVFRNCGSAIRVFAARVFHVWGMRIRSQRELKGMELALVSYFCTDMGRILAIDYGRKRTGLAVTDPLKIIPGGLTTVPTHTLLDFLRDYVSREPVERFVLGLPRRMNYEESESMTYIRPFAVKLAQAFPSIPITYVDERFTSRMAQRTILEAGIGKMKRRDKALVDEVSAVIILQSYLDNPDR	.
.	GCA_001553795	MP4_504	1	CHHLLH_08730	LOEL01000056.1	6041	6679	-	mmseq.000837.22272.2707	persistent	Holliday junction resolvase RuvX	.	Holliday junction resolvase RuvX	GO:0000967,GO:0004518,GO:0005737	SO:0001217,UniParc:UPI0003099A00,UniRef:UniRef100_A0A1R4DXV7,UniRef:UniRef50_Q7MT06,UniRef:UniRef90_Q7MT06		.	.	.	.	.	.	.	>mmseq.000837.22272.2707-MP4_504-CHHLLH_08730@MVLKKVAREFFRFGSGMKKFSRQKEKVLARVFRNCGSAIRVFAARVFHVWGMRIRSQRESKGMELALVSYFCTDMGRILAIDYGRKRTGLAVTDPLKIIPGGLTTVPTHTLLDFLRDYVSREPVERFVLGLPRRMNYEESESMTYIRPFAVKLAQAFPSIPITYVDERFTSRMAQRTILEAGIGKMKRRDKALVDEVSAVIILQSYLDNPDR	.
.	GCA_002529285	WW2931	1	CPDFBG_06775	NSLR01000040.1	14607	15245	+	mmseq.000837.22272.2707	persistent	Holliday junction resolvase RuvX	.	Holliday junction resolvase RuvX	GO:0000967,GO:0004518,GO:0005737	SO:0001217,UniRef:UniRef50_Q7MT06,UniRef:UniRef90_Q7MT06		.	.	.	.	.	.	.	>mmseq.000837.22272.2707-WW2931-CPDFBG_06775@MVLKKVAREFFRFGSGMKKISRQKEKVLARVFRNCGSAIRVFAARVFHVWGMRIRSQRELIGMELALVSYFCTDMGRILAIDYGRKRTGLAVTDPLKIIPGGLTTVPTHTLLDFLRDYVSREPVERFVLGLPRRMNYEESESMTYIRPFAIKLAQAFPSIPITYVDERFTSRMAQRTILEAGIGKMKRRDKALVDEVSAVIILQSYLDNPDR	.
.	GCA_021406785	1436	1	DBINCG_05375	JAEMBQ010000002.1	67266	67904	+	mmseq.000837.22272.2707	persistent	Holliday junction resolvase RuvX	.	Holliday junction resolvase RuvX	GO:0000967,GO:0004518,GO:0005737	SO:0001217,UniRef:UniRef50_Q7MT06,UniRef:UniRef90_Q7MT06		.	.	.	.	.	.	.	>mmseq.000837.22272.2707-1436-DBINCG_05375@MVLKKVAREFFRFGSGMKKFSRQKEKVLARVFRNCGSAIRVFAARVFHVWGMRIRSQRELKGMELALVSYFCTDMGRILAIDYGRKRTGLAVTDPLKIIPGGLTTVPTHTLLDFLRDYVSREPVERFVLGLPRRMNYEESESMTYIRPFAVKLAQAFPSIPITYVDERFTSRIAQRTILEAGIGKMKRRDKALVDEVSAVIILQSYLDNPDR	.
.	GCA_021406795	D83T3	1	DBKMMK_07150	JAEMBP010000002.1	20305	20943	-	mmseq.000837.22272.2707	persistent	Holliday junction resolvase RuvX	.	Holliday junction resolvase RuvX	GO:0000967,GO:0004518,GO:0005737	SO:0001217,UniParc:UPI0003AD5876,UniRef:UniRef100_A0A0E2LPE7,UniRef:UniRef50_Q7MT06,UniRef:UniRef90_Q7MT06		.	.	.	.	.	.	.	>mmseq.000837.22272.2707-D83T3-DBKMMK_07150@MVLKKVAREFFRFGSGMKKFSRQKEKVLARVFRNCGSAIRVFAARVFHVWGMRIRSQRELKGMELALVSYFCTDMGRILAIDYGRKRTGLAVTDPLKIIPGGLTTVPTHTLLDFLRDYVSREPVERFVLGLPRRMNYEESESMTYIRPFAVKLAQAFPSIPITYVDERFTSRMAQRTILEAGIGKMKRRDKALVDEVSAVIILQSYLDNPDR	.
.	GCA_018141765	LyG_1	1	DDLCJE_10605	CP073349.1	2377502	2378140	-	mmseq.000837.22272.2707	persistent	Holliday junction resolvase RuvX	.	Holliday junction resolvase RuvX	GO:0000967,GO:0004518,GO:0005737	SO:0001217,UniRef:UniRef50_Q7MT06,UniRef:UniRef90_Q7MT06		.	.	.	.	.	.	.	>mmseq.000837.22272.2707-LyG_1-DDLCJE_10605@MVLKNVAREFFRFGSGMKKISRQKEKVLARVFRNCGSAIRVFAARVFHVWGMRIRSQRELKGMELALVSYFCTDMGRILAIDYGRKRTGLAVTDPLKIIPGGLTTVPTHTLLDFLRDYVSREPVERFVLGLPRRMNYEESESMAYIRPFAVKLAQAFPSIPITYVDERFTSRMAQRTILEAGIGKMKRRDKALVDEVSAVIILQSYLDNPDR	.
.	GCA_002529425	WW2096	1	DEBNHJ_04600	NSLX01000002.1	139286	139930	+	mmseq.000837.22272.2707	persistent	Holliday junction resolvase RuvX	.	Holliday junction resolvase RuvX	GO:0000967,GO:0004518,GO:0005737	SO:0001217,UniParc:UPI0002FD8A56,UniRef:UniRef100_Q7MT06,UniRef:UniRef50_Q7MT06,UniRef:UniRef90_Q7MT06		.	.	.	.	.	.	.	>mmseq.000837.22272.2707-WW2096-DEBNHJ_04600@MLVVLKNVAREFFRFGSGMKKISRQKEKVLARVFRNCGSAIRVFAARVFHVWGMRIRSQRELKGMELALVSYFCTDMGRILAIDYGRKRTGLAVTDPLKIIPGGLTTVPTHTLLDFLRDYVSREPVERFVLGLPRRMNYEESESMTYIRPFAVKLAQAFPSIPITYVDERFTSRMAQRTILEAGIGKMKRRDKALVDEVSAVIILQSYLDNPDR	.
.	GCA_021406745	B42	1	DFHDII_07860	JAEMBK010000009.1	32945	33583	+	mmseq.000837.22272.2707	persistent	Holliday junction resolvase RuvX	.	Holliday junction resolvase RuvX	GO:0000967,GO:0004518,GO:0005737	SO:0001217,UniParc:UPI0003099A00,UniRef:UniRef100_A0A1R4DXV7,UniRef:UniRef50_Q7MT06,UniRef:UniRef90_Q7MT06		.	.	.	.	.	.	.	>mmseq.000837.22272.2707-B42-DFHDII_07860@MVLKKVAREFFRFGSGMKKFSRQKEKVLARVFRNCGSAIRVFAARVFHVWGMRIRSQRESKGMELALVSYFCTDMGRILAIDYGRKRTGLAVTDPLKIIPGGLTTVPTHTLLDFLRDYVSREPVERFVLGLPRRMNYEESESMTYIRPFAVKLAQAFPSIPITYVDERFTSRMAQRTILEAGIGKMKRRDKALVDEVSAVIILQSYLDNPDR	.
.	GCA_000739415	HG66	1	DKAHGB_02080	CP007756.1	459434	460072	-	mmseq.000837.22272.2707	persistent	Holliday junction resolvase RuvX	.	Holliday junction resolvase RuvX	GO:0000967,GO:0004518,GO:0005737	SO:0001217,UniParc:UPI0003AD5876,UniRef:UniRef100_A0A0E2LPE7,UniRef:UniRef50_Q7MT06,UniRef:UniRef90_Q7MT06		.	.	.	.	.	.	.	>mmseq.000837.22272.2707-HG66-DKAHGB_02080@MVLKKVAREFFRFGSGMKKFSRQKEKVLARVFRNCGSAIRVFAARVFHVWGMRIRSQRELKGMELALVSYFCTDMGRILAIDYGRKRTGLAVTDPLKIIPGGLTTVPTHTLLDFLRDYVSREPVERFVLGLPRRMNYEESESMTYIRPFAVKLAQAFPSIPITYVDERFTSRMAQRTILEAGIGKMKRRDKALVDEVSAVIILQSYLDNPDR	.
.	GCA_002208045	SJD12	1	DLMHKF_02240	KZ253976.1	20241	20879	-	mmseq.000837.22272.2707	persistent	Holliday junction resolvase RuvX	.	Holliday junction resolvase RuvX	GO:0000967,GO:0004518,GO:0005737	SO:0001217,UniRef:UniRef50_Q7MT06,UniRef:UniRef90_Q7MT06		.	.	.	.	.	.	.	>mmseq.000837.22272.2707-SJD12-DLMHKF_02240@MVLKKVAREFFRFGSGMKKFSRQKEKVLARVFRNCGSAIRVFAARVFHVWGMRIRSQRESKGMELALVSYFCTDMGRILAIDYGRKRTGLAVTDPLKIIPGGLTTVPTHTLLDFLRDYVSREPVERFVLGLPRQMNYEESESMTYIRPFAVKLAQAFPSIPITYVDERFTSRMAQRTILEAGIGKMKRRDKALVDEVSAVIILQSYLDNPDR	.
.	GCA_000270225	TDC60	0.TDC60	EBIEGD_10025	AP012203.1	2305973	2306611	-	mmseq.000837.22272.2707	persistent	Holliday junction resolvase RuvX	.	Holliday junction resolvase RuvX	GO:0000967,GO:0004518,GO:0005737	SO:0001217,UniParc:UPI0003099A00,UniRef:UniRef100_A0A1R4DXV7,UniRef:UniRef50_Q7MT06,UniRef:UniRef90_Q7MT06		.	.	.	.	.	.	.	>mmseq.000837.22272.2707-TDC60-EBIEGD_10025@MVLKKVAREFFRFGSGMKKFSRQKEKVLARVFRNCGSAIRVFAARVFHVWGMRIRSQRESKGMELALVSYFCTDMGRILAIDYGRKRTGLAVTDPLKIIPGGLTTVPTHTLLDFLRDYVSREPVERFVLGLPRRMNYEESESMTYIRPFAVKLAQAFPSIPITYVDERFTSRMAQRTILEAGIGKMKRRDKALVDEVSAVIILQSYLDNPDR	.
.	GCA_900157235	SU60	1	EBNECJ_04380	FUFI01000005.1	7349	7987	-	mmseq.000837.22272.2707	persistent	Holliday junction resolvase RuvX	.	Holliday junction resolvase RuvX	GO:0000967,GO:0004518,GO:0005737	SO:0001217,UniParc:UPI000974FCA5,UniRef:UniRef100_A0A1R4ACP8,UniRef:UniRef50_Q7MT06,UniRef:UniRef90_Q7MT06		.	.	.	.	.	.	.	>mmseq.000837.22272.2707-SU60-EBNECJ_04380@MVLKKVAREFFRFGSGMKKFSRRKEKVLARVFRNCGSAIRVFAARVFHVWGMRIRSQRELKGMELALVSYFCTDMGRILAIDYGRKRTGLAVTDPLKIIPGGLTTVPTHTLLDFLRDYVSREPVERFVLGLPRRMNYEESESMTYIRPFAVKLAQAFPSIPITYVDERFTSRMAQRTILEAGIGKMKRRDKALVDEVSAVIILQSYLDNPDR	.
.	GCA_021406705	TV14	1	ECNGJM_06320	JAEMBM010000019.1	21387	22025	-	mmseq.000837.22272.2707	persistent	Holliday junction resolvase RuvX	.	Holliday junction resolvase RuvX	GO:0000967,GO:0004518,GO:0005737	SO:0001217,UniRef:UniRef50_Q7MT06,UniRef:UniRef90_Q7MT06		.	.	.	.	.	.	.	>mmseq.000837.22272.2707-TV14-ECNGJM_06320@MVLKKVAREFFRFGSGMKKFSRQKEKVLARVFRNCGSAIRVFAARVFHVWGMRIRSQRELKGMELALVSYFCTDMGRILAIDYGRKRTGLAVTDPLKIIPGGLTTVPTHTLLDFLRDYVSREPVERFVLGLPRQMNYEESESMTYIRPFAVKLAQAFPSIPITYVDERFTSRMAQRTILEAGIGKMKRRDKALVDEVSAVIILQSYLDNPDR	.
.	GCA_900157215	3_3	1	EDJJEK_03265	FUFB01000014.1	20391	21029	-	mmseq.000837.22272.2707	persistent	Holliday junction resolvase RuvX	.	Holliday junction resolvase RuvX	GO:0000967,GO:0004518,GO:0005737	SO:0001217,UniParc:UPI0003AD5876,UniRef:UniRef100_A0A0E2LPE7,UniRef:UniRef50_Q7MT06,UniRef:UniRef90_Q7MT06		.	.	.	.	.	.	.	>mmseq.000837.22272.2707-3_3-EDJJEK_03265@MVLKKVAREFFRFGSGMKKFSRQKEKVLARVFRNCGSAIRVFAARVFHVWGMRIRSQRELKGMELALVSYFCTDMGRILAIDYGRKRTGLAVTDPLKIIPGGLTTVPTHTLLDFLRDYVSREPVERFVLGLPRRMNYEESESMTYIRPFAVKLAQAFPSIPITYVDERFTSRMAQRTILEAGIGKMKRRDKALVDEVSAVIILQSYLDNPDR	.
.	GCA_002753935	KCOM3131	1	EEHLOA_04580	CP024596.1	1075942	1076394	-	mmseq.000837.22272.2707	persistent	Holliday junction resolvase RuvX	.	Holliday junction resolvase RuvX	GO:0000967,GO:0004518,GO:0005737	SO:0001217,UniParc:UPI000174FD33,UniRef:UniRef100_Q7MT06,UniRef:UniRef50_Q7MT06,UniRef:UniRef90_Q7MT06		.	.	.	.	.	.	.	>mmseq.000837.22272.2707-KCOM3131-EEHLOA_04580@MELALVSYFCTDMGRILAIDYGRKRTGLAVTDPLKIIPGGLTTVPTHTLLDFLRDYVSREPVERFVLGLPRRMNYEESESMTYIRPFAVKLAQAFPSIPITYVDERFTSRMAQRTILEAGIGKMKRRDKALVDEVSAVIILQSYLDNPDR	.
.	GCA_002892555	TDC60	1	EGHGLF_10030	CP025931.1	2300955	2301593	-	mmseq.000837.22272.2707	persistent	Holliday junction resolvase RuvX	.	Holliday junction resolvase RuvX	GO:0000967,GO:0004518,GO:0005737	SO:0001217,UniParc:UPI0003099A00,UniRef:UniRef100_A0A1R4DXV7,UniRef:UniRef50_Q7MT06,UniRef:UniRef90_Q7MT06		.	.	.	.	.	.	.	>mmseq.000837.22272.2707-TDC60-EGHGLF_10030@MVLKKVAREFFRFGSGMKKFSRQKEKVLARVFRNCGSAIRVFAARVFHVWGMRIRSQRESKGMELALVSYFCTDMGRILAIDYGRKRTGLAVTDPLKIIPGGLTTVPTHTLLDFLRDYVSREPVERFVLGLPRRMNYEESESMTYIRPFAVKLAQAFPSIPITYVDERFTSRMAQRTILEAGIGKMKRRDKALVDEVSAVIILQSYLDNPDR	.
.	GCA_002754115	KCOM2796	1	EIGBFJ_03855	CP024597.1	893118	893756	-	mmseq.000837.22272.2707	persistent	Holliday junction resolvase RuvX	.	Holliday junction resolvase RuvX	GO:0000967,GO:0004518,GO:0005737	SO:0001217,UniParc:UPI0003099A00,UniRef:UniRef100_A0A1R4DXV7,UniRef:UniRef50_Q7MT06,UniRef:UniRef90_Q7MT06		.	.	.	.	.	.	.	>mmseq.000837.22272.2707-KCOM2796-EIGBFJ_03855@MVLKKVAREFFRFGSGMKKFSRQKEKVLARVFRNCGSAIRVFAARVFHVWGMRIRSQRESKGMELALVSYFCTDMGRILAIDYGRKRTGLAVTDPLKIIPGGLTTVPTHTLLDFLRDYVSREPVERFVLGLPRRMNYEESESMTYIRPFAVKLAQAFPSIPITYVDERFTSRMAQRTILEAGIGKMKRRDKALVDEVSAVIILQSYLDNPDR	.
.	GCA_002753955	KCOM2799	1	EJDCDG_07255	CP024601.1	1618390	1619028	-	mmseq.000837.22272.2707	persistent	Holliday junction resolvase RuvX	.	Holliday junction resolvase RuvX	GO:0000967,GO:0004518,GO:0005737	SO:0001217,UniParc:UPI0003AD5876,UniRef:UniRef100_A0A0E2LPE7,UniRef:UniRef50_Q7MT06,UniRef:UniRef90_Q7MT06		.	.	.	.	.	.	.	>mmseq.000837.22272.2707-KCOM2799-EJDCDG_07255@MVLKKVAREFFRFGSGMKKFSRQKEKVLARVFRNCGSAIRVFAARVFHVWGMRIRSQRELKGMELALVSYFCTDMGRILAIDYGRKRTGLAVTDPLKIIPGGLTTVPTHTLLDFLRDYVSREPVERFVLGLPRRMNYEESESMTYIRPFAVKLAQAFPSIPITYVDERFTSRMAQRTILEAGIGKMKRRDKALVDEVSAVIILQSYLDNPDR	.
.	GCA_021406725	Kyudai_3	1	EKGNAF_05965	JAEMBO010000004.1	21574	22212	-	mmseq.000837.22272.2707	persistent	Holliday junction resolvase RuvX	.	Holliday junction resolvase RuvX	GO:0000967,GO:0004518,GO:0005737	SO:0001217,UniParc:UPI0003AD5876,UniRef:UniRef100_A0A0E2LPE7,UniRef:UniRef50_Q7MT06,UniRef:UniRef90_Q7MT06		.	.	.	.	.	.	.	>mmseq.000837.22272.2707-Kyudai_3-EKGNAF_05965@MVLKKVAREFFRFGSGMKKFSRQKEKVLARVFRNCGSAIRVFAARVFHVWGMRIRSQRELKGMELALVSYFCTDMGRILAIDYGRKRTGLAVTDPLKIIPGGLTTVPTHTLLDFLRDYVSREPVERFVLGLPRRMNYEESESMTYIRPFAVKLAQAFPSIPITYVDERFTSRMAQRTILEAGIGKMKRRDKALVDEVSAVIILQSYLDNPDR	.
.	GCA_001263815	A7436	1	EMNIEE_10300	CP011995.1	2333160	2333798	-	mmseq.000837.22272.2707	persistent	Holliday junction resolvase RuvX	.	Holliday junction resolvase RuvX	GO:0000967,GO:0004518,GO:0005737	SO:0001217,UniRef:UniRef50_Q7MT06,UniRef:UniRef90_Q7MT06		.	.	.	.	.	.	.	>mmseq.000837.22272.2707-A7436-EMNIEE_10300@MVLKNVAREFFRFGSGMKKISRQKEKVLARVFRNCGSAIRVFAARVFHVWGMRIRSQRELKGMELALVSYFCTDMGRILAIDYGRKRTGLAVTDPLKIIPGGLTTVPTHTLLDFLRDYVSREPVERFVLGLPRRMNYEESESMTYIRPFAVKLAQAFPSIPITYVDERFTSRMAQRTILEAGIGKMKRRDKALVDEVSAVIILQSYLDNPDR	.
.	GCA_002206065	SJD5	1	EONHNM_04585	ASYN01000120.1	7144	7782	-	mmseq.000837.22272.2707	persistent	Holliday junction resolvase RuvX	.	Holliday junction resolvase RuvX	GO:0000967,GO:0004518,GO:0005737	SO:0001217,UniRef:UniRef50_Q7MT06,UniRef:UniRef90_Q7MT06		.	.	.	.	.	.	.	>mmseq.000837.22272.2707-SJD5-EONHNM_04585@MVLKKVAREFFRFGSGMKKFSRQKEKVLARVFRNCGSAIRVFAARVFHVWGMRFRSQRELKGMELALVSYFCTDMGRILAIDYGRKRTGLAVTDPLKIIPGGLTTVPTHTLLDFLRDYVSREPVERFVLGLPRRMNYEESESMTYIRPFAIKLAQAFPSIPITYVDERFTSRMAQRTILEAGIGKMKRRDKALVDEVSAVIILQSYLDNPDR	.
.	GCA_021406685	1439	1	FAOOGE_07155	JAEMBL010000003.1	21096	21734	-	mmseq.000837.22272.2707	persistent	Holliday junction resolvase RuvX	.	Holliday junction resolvase RuvX	GO:0000967,GO:0004518,GO:0005737	SO:0001217,UniParc:UPI0003099A00,UniRef:UniRef100_A0A1R4DXV7,UniRef:UniRef50_Q7MT06,UniRef:UniRef90_Q7MT06		.	.	.	.	.	.	.	>mmseq.000837.22272.2707-1439-FAOOGE_07155@MVLKKVAREFFRFGSGMKKFSRQKEKVLARVFRNCGSAIRVFAARVFHVWGMRIRSQRESKGMELALVSYFCTDMGRILAIDYGRKRTGLAVTDPLKIIPGGLTTVPTHTLLDFLRDYVSREPVERFVLGLPRRMNYEESESMTYIRPFAVKLAQAFPSIPITYVDERFTSRMAQRTILEAGIGKMKRRDKALVDEVSAVIILQSYLDNPDR	.
.	GCA_002529185	WW2866	1	FBOPMI_02200	NSLV01000019.1	7757	8395	-	mmseq.000837.22272.2707	persistent	Holliday junction resolvase RuvX	.	Holliday junction resolvase RuvX	GO:0000967,GO:0004518,GO:0005737	SO:0001217,UniParc:UPI0003099A00,UniRef:UniRef100_A0A1R4DXV7,UniRef:UniRef50_Q7MT06,UniRef:UniRef90_Q7MT06		.	.	.	.	.	.	.	>mmseq.000837.22272.2707-WW2866-FBOPMI_02200@MVLKKVAREFFRFGSGMKKFSRQKEKVLARVFRNCGSAIRVFAARVFHVWGMRIRSQRESKGMELALVSYFCTDMGRILAIDYGRKRTGLAVTDPLKIIPGGLTTVPTHTLLDFLRDYVSREPVERFVLGLPRRMNYEESESMTYIRPFAVKLAQAFPSIPITYVDERFTSRMAQRTILEAGIGKMKRRDKALVDEVSAVIILQSYLDNPDR	.
.	GCA_002753975	KCOM2801	1	FFHFOF_00810	CP024600.1	196495	197133	+	mmseq.000837.22272.2707	persistent	Holliday junction resolvase RuvX	.	Holliday junction resolvase RuvX	GO:0000967,GO:0004518,GO:0005737	SO:0001217,UniParc:UPI0003099A00,UniRef:UniRef100_A0A1R4DXV7,UniRef:UniRef50_Q7MT06,UniRef:UniRef90_Q7MT06		.	.	.	.	.	.	.	>mmseq.000837.22272.2707-KCOM2801-FFHFOF_00810@MVLKKVAREFFRFGSGMKKFSRQKEKVLARVFRNCGSAIRVFAARVFHVWGMRIRSQRESKGMELALVSYFCTDMGRILAIDYGRKRTGLAVTDPLKIIPGGLTTVPTHTLLDFLRDYVSREPVERFVLGLPRRMNYEESESMTYIRPFAVKLAQAFPSIPITYVDERFTSRMAQRTILEAGIGKMKRRDKALVDEVSAVIILQSYLDNPDR	.
.	GCA_001297745	Ando	1	FHNEMO_00885	BCBV01000005.1	14181	14819	+	mmseq.000837.22272.2707	persistent	Holliday junction resolvase RuvX	.	Holliday junction resolvase RuvX	GO:0000967,GO:0004518,GO:0005737	SO:0001217,UniParc:UPI0003099A00,UniRef:UniRef100_A0A1R4DXV7,UniRef:UniRef50_Q7MT06,UniRef:UniRef90_Q7MT06		.	.	.	.	.	.	.	>mmseq.000837.22272.2707-Ando-FHNEMO_00885@MVLKKVAREFFRFGSGMKKFSRQKEKVLARVFRNCGSAIRVFAARVFHVWGMRIRSQRESKGMELALVSYFCTDMGRILAIDYGRKRTGLAVTDPLKIIPGGLTTVPTHTLLDFLRDYVSREPVERFVLGLPRRMNYEESESMTYIRPFAVKLAQAFPSIPITYVDERFTSRMAQRTILEAGIGKMKRRDKALVDEVSAVIILQSYLDNPDR	.
.	GCA_000007585	W83	0.W83	FKAIPG_10200	AE015924.1	2309607	2310245	-	mmseq.000837.22272.2707	persistent	Holliday junction resolvase RuvX	.	Holliday junction resolvase RuvX	GO:0000967,GO:0004518,GO:0005737	SO:0001217,UniRef:UniRef50_Q7MT06,UniRef:UniRef90_Q7MT06		.	.	.	.	.	.	.	>mmseq.000837.22272.2707-W83-FKAIPG_10200@MVLKNVAREFFRFGSGMKKISRQKEKVLARVFRNCGSAIRVFAARVFHVWGMRIRSQRELKGMELALVSYFCTDMGRILAIDYGRKRTGLAVTDPLKIIPGGLTTVPTHTLLDFLRDYVSREPVERFVLGLPRRMNYEESESMTYIRPFAVKLAQAFPSIPITYVDERFTSRMAQRTILEAGIGKMKRRDKALVDEVSAVIILQSYLDNPDR	.
.	GCA_002754015	KCOM2802	1	GHBHDG_05835	CP024591.1	1345168	1345812	+	mmseq.000837.22272.2707	persistent	Holliday junction resolvase RuvX	.	Holliday junction resolvase RuvX	GO:0000967,GO:0004518,GO:0005737	SO:0001217,UniParc:UPI0002FD8A56,UniRef:UniRef100_Q7MT06,UniRef:UniRef50_Q7MT06,UniRef:UniRef90_Q7MT06		.	.	.	.	.	.	.	>mmseq.000837.22272.2707-KCOM2802-GHBHDG_05835@MLVVLKNVAREFFRFGSGMKKISRQKEKVLARVFRNCGSAIRVFAARVFHVWGMRIRSQRELKGMELALVSYFCTDMGRILAIDYGRKRTGLAVTDPLKIIPGGLTTVPTHTLLDFLRDYVSREPVERFVLGLPRRMNYEESESMTYIRPFAVKLAQAFPSIPITYVDERFTSRMAQRTILEAGIGKMKRRDKALVDEVSAVIILQSYLDNPDR	.
.	GCA_900157225	7BTORR	1	GHFIEJ_04985	FUFD01000011.1	66115	66753	+	mmseq.000837.22272.2707	persistent	Holliday junction resolvase RuvX	.	Holliday junction resolvase RuvX	GO:0000967,GO:0004518,GO:0005737	SO:0001217,UniParc:UPI0003AD5876,UniRef:UniRef100_A0A0E2LPE7,UniRef:UniRef50_Q7MT06,UniRef:UniRef90_Q7MT06		.	.	.	.	.	.	.	>mmseq.000837.22272.2707-7BTORR-GHFIEJ_04985@MVLKKVAREFFRFGSGMKKFSRQKEKVLARVFRNCGSAIRVFAARVFHVWGMRIRSQRELKGMELALVSYFCTDMGRILAIDYGRKRTGLAVTDPLKIIPGGLTTVPTHTLLDFLRDYVSREPVERFVLGLPRRMNYEESESMTYIRPFAVKLAQAFPSIPITYVDERFTSRMAQRTILEAGIGKMKRRDKALVDEVSAVIILQSYLDNPDR	.
.	GCA_900157275	84_3	1	GKIMDO_03245	FUFG01000035.1	66945	67583	+	mmseq.000837.22272.2707	persistent	Holliday junction resolvase RuvX	.	Holliday junction resolvase RuvX	GO:0000967,GO:0004518,GO:0005737	SO:0001217,UniParc:UPI0003099A00,UniRef:UniRef100_A0A1R4DXV7,UniRef:UniRef50_Q7MT06,UniRef:UniRef90_Q7MT06		.	.	.	.	.	.	.	>mmseq.000837.22272.2707-84_3-GKIMDO_03245@MVLKKVAREFFRFGSGMKKFSRQKEKVLARVFRNCGSAIRVFAARVFHVWGMRIRSQRESKGMELALVSYFCTDMGRILAIDYGRKRTGLAVTDPLKIIPGGLTTVPTHTLLDFLRDYVSREPVERFVLGLPRRMNYEESESMTYIRPFAVKLAQAFPSIPITYVDERFTSRMAQRTILEAGIGKMKRRDKALVDEVSAVIILQSYLDNPDR	.
.	GCA_002754135	KCOM2798	1	GKKCCH_04570	CP024598.1	1009434	1010096	+	mmseq.000837.22272.2707	persistent	Holliday junction resolvase RuvX	.	Holliday junction resolvase RuvX	GO:0000967,GO:0004518,GO:0005737	SO:0001217,UniRef:UniRef50_Q7MT06,UniRef:UniRef90_Q7MT06		.	.	.	.	.	.	.	>mmseq.000837.22272.2707-KCOM2798-GKKCCH_04570@MARKNRGLVVLKKVAREFFRFGSGMKKFSRQKEKVLARVFRNCGSAIRVFAARVFHVWGMRIRSQRELKGMELALVSYFCMDMGRILAIDYGRKRTGLAVTDPLKIIPGGLTTVPTHTLLDFLRDYVSREPVERFVLGLPRRMNYEESESMTYIRPFAVKLAQAFPSIPITYVDERFTSRMAQRTILEAGIGKMKRRDKALVDEVSAVIILQSYLDNPDR	.
.	GCA_002529125	WW5127	1	HAJPHA_00030	NSLL01000010.1	7161	7799	-	mmseq.000837.22272.2707	persistent	Holliday junction resolvase RuvX	.	Holliday junction resolvase RuvX	GO:0000967,GO:0004518,GO:0005737	SO:0001217,UniParc:UPI0003099A00,UniRef:UniRef100_A0A1R4DXV7,UniRef:UniRef50_Q7MT06,UniRef:UniRef90_Q7MT06		.	.	.	.	.	.	.	>mmseq.000837.22272.2707-WW5127-HAJPHA_00030@MVLKKVAREFFRFGSGMKKFSRQKEKVLARVFRNCGSAIRVFAARVFHVWGMRIRSQRESKGMELALVSYFCTDMGRILAIDYGRKRTGLAVTDPLKIIPGGLTTVPTHTLLDFLRDYVSREPVERFVLGLPRRMNYEESESMTYIRPFAVKLAQAFPSIPITYVDERFTSRMAQRTILEAGIGKMKRRDKALVDEVSAVIILQSYLDNPDR	.
.	GCA_002892595	W83	1	HCNEGF_10200	CP025932.1	2310130	2310768	-	mmseq.000837.22272.2707	persistent	Holliday junction resolvase RuvX	.	Holliday junction resolvase RuvX	GO:0000967,GO:0004518,GO:0005737	SO:0001217,UniRef:UniRef50_Q7MT06,UniRef:UniRef90_Q7MT06		.	.	.	.	.	.	.	>mmseq.000837.22272.2707-W83-HCNEGF_10200@MVLKNVAREFFRFGSGMKKISRQKEKVLARVFRNCGSAIRVFAARVFHVWGMRIRSQRELKGMELALVSYFCTDMGRILAIDYGRKRTGLAVTDPLKIIPGGLTTVPTHTLLDFLRDYVSREPVERFVLGLPRRMNYEESESMTYIRPFAVKLAQAFPSIPITYVDERFTSRMAQRTILEAGIGKMKRRDKALVDEVSAVIILQSYLDNPDR	.
.	GCA_002529145	WW3039	1	HHICDL_06535	NSLN01000040.1	7464	8102	-	mmseq.000837.22272.2707	persistent	Holliday junction resolvase RuvX	.	Holliday junction resolvase RuvX	GO:0000967,GO:0004518,GO:0005737	SO:0001217,UniRef:UniRef50_Q7MT06,UniRef:UniRef90_Q7MT06		.	.	.	.	.	.	.	>mmseq.000837.22272.2707-WW3039-HHICDL_06535@MVPKKVAREFFRFGSGMKKFSRQKEKVLARVFRNCGSAIRVFAARVFHVWGMRIRSQRESKGMELALVSYFCTDMGRILAIDYGRKRTGLAVTDPLKIIPGGLTTVPTHTLLDFLLDYVSREPVERFVLGLPRRMNYEESESMTYIRPFAVKLAQAFPSIPITYVDERFTSRMAQRTILEAGIGKMKRRDKALVDEVSAVIILQSYLDNPDR	.
.	GCA_002754075	KCOM2805	1	HKBPCJ_00315	CP024594.1	68879	69517	-	mmseq.000837.22272.2707	persistent	Holliday junction resolvase RuvX	.	Holliday junction resolvase RuvX	GO:0000967,GO:0004518,GO:0005737	SO:0001217,UniParc:UPI0003AD5876,UniRef:UniRef100_A0A0E2LPE7,UniRef:UniRef50_Q7MT06,UniRef:UniRef90_Q7MT06		.	.	.	.	.	.	.	>mmseq.000837.22272.2707-KCOM2805-HKBPCJ_00315@MVLKKVAREFFRFGSGMKKFSRQKEKVLARVFRNCGSAIRVFAARVFHVWGMRIRSQRELKGMELALVSYFCTDMGRILAIDYGRKRTGLAVTDPLKIIPGGLTTVPTHTLLDFLRDYVSREPVERFVLGLPRRMNYEESESMTYIRPFAVKLAQAFPSIPITYVDERFTSRMAQRTILEAGIGKMKRRDKALVDEVSAVIILQSYLDNPDR	.
.	GCA_001314265	381	1	HKPNAE_10195	CP012889.1	2345243	2345881	-	mmseq.000837.22272.2707	persistent	Holliday junction resolvase RuvX	.	Holliday junction resolvase RuvX	GO:0000967,GO:0004518,GO:0005737	SO:0001217,UniParc:UPI0003AD5876,UniRef:UniRef100_A0A0E2LPE7,UniRef:UniRef50_Q7MT06,UniRef:UniRef90_Q7MT06		.	.	.	.	.	.	.	>mmseq.000837.22272.2707-381-HKPNAE_10195@MVLKKVAREFFRFGSGMKKFSRQKEKVLARVFRNCGSAIRVFAARVFHVWGMRIRSQRELKGMELALVSYFCTDMGRILAIDYGRKRTGLAVTDPLKIIPGGLTTVPTHTLLDFLRDYVSREPVERFVLGLPRRMNYEESESMTYIRPFAVKLAQAFPSIPITYVDERFTSRMAQRTILEAGIGKMKRRDKALVDEVSAVIILQSYLDNPDR	.
.	GCA_002529215	WW2881	1	HLMMNC_01070	NSLU01000012.1	7392	8030	-	mmseq.000837.22272.2707	persistent	Holliday junction resolvase RuvX	.	Holliday junction resolvase RuvX	GO:0000967,GO:0004518,GO:0005737	SO:0001217,UniRef:UniRef50_Q7MT06,UniRef:UniRef90_Q7MT06		.	.	.	.	.	.	.	>mmseq.000837.22272.2707-WW2881-HLMMNC_01070@MVLKNVAREFFRFGSGMKKISRQKEKVLARVFRNCGSAIRVFAARVFHVWGMRIRSQRESKGMELALVSYFCTDMGRILAIDYGRKRTGLAVTDPLKIIPGGLTTVPTHTLLDFLRDYVSREPVERFVLGLPRRMNYEESESMTYIRPFAVKLAQAFPSIPITYVDERFTSRMAQRTILEAGIGKMKRRDKALVDEVSAVIILQSYLDNPDR	.
.	GCA_023822425	W50	1	HPGNOF_10210	CP092048.1	2311972	2312610	-	mmseq.000837.22272.2707	persistent	Holliday junction resolvase RuvX	.	Holliday junction resolvase RuvX	GO:0000967,GO:0004518,GO:0005737	SO:0001217,UniRef:UniRef50_Q7MT06,UniRef:UniRef90_Q7MT06		.	.	.	.	.	.	.	>mmseq.000837.22272.2707-W50-HPGNOF_10210@MVLKNVAREFFRFGSGMKKISRQKEKVLARVFRNCGSAIRVFAARVFHVWGMRIRSQRELKGMELALVSYFCTDMGRILAIDYGRKRTGLAVTDPLKIIPGGLTTVPTHTLLDFLRDYVSREPVERFVLGLPRRMNYEESESMTYIRPFAVKLAQAFPSIPITYVDERFTSRMAQRTILEAGIGKMKRRDKALVDEVSAVIILQSYLDNPDR	.
.	GCA_003862255	381OKJP	1	IBHOBD_02905	QPGS01000018.1	7238	7876	-	mmseq.000837.22272.2707	persistent	Holliday junction resolvase RuvX	.	Holliday junction resolvase RuvX	GO:0000967,GO:0004518,GO:0005737	SO:0001217,UniRef:UniRef50_Q7MT06,UniRef:UniRef90_Q7MT06		.	.	.	.	.	.	.	>mmseq.000837.22272.2707-381OKJP-IBHOBD_02905@MVLKKVAREFFRFGSGMKKISRQKEKVLARVFRNCGSAIRVFAARVFHVWGMRIRSQRELIGMELALVSYFCTDMGRILAIDYGRKRTGLAVTDPLKIIPGGLTTVPTHTLLDFLRDYVSREPVERFVLGLPRRMNYEESESMTYIRPFAIKLAQAFPSIPITYVDERFTSRMAQRTILEAGIGKMKRRDKALVDEVSAVIILQSYLDNPDR	.
.	GCA_000380305	JCVISC001	1	IENACH_10230	CM001843.1	2279760	2280212	-	mmseq.000837.22272.2707	persistent	Holliday junction resolvase RuvX	.	Holliday junction resolvase RuvX	GO:0000967,GO:0004518,GO:0005737	SO:0001217,UniParc:UPI000174FD33,UniRef:UniRef100_Q7MT06,UniRef:UniRef50_Q7MT06,UniRef:UniRef90_Q7MT06		.	.	.	.	.	.	.	>mmseq.000837.22272.2707-JCVISC001-IENACH_10230@MELALVSYFCTDMGRILAIDYGRKRTGLAVTDPLKIIPGGLTTVPTHTLLDFLRDYVSREPVERFVLGLPRRMNYEESESMTYIRPFAVKLAQAFPSIPITYVDERFTSRMAQRTILEAGIGKMKRRDKALVDEVSAVIILQSYLDNPDR	.
.	GCA_001444325	A7A1_28	1	IHNDJA_09815	CP013131.1	2215368	2216006	-	mmseq.000837.22272.2707	persistent	Holliday junction resolvase RuvX	.	Holliday junction resolvase RuvX	GO:0000967,GO:0004518,GO:0005737	SO:0001217,UniParc:UPI0003099A00,UniRef:UniRef100_A0A1R4DXV7,UniRef:UniRef50_Q7MT06,UniRef:UniRef90_Q7MT06		.	.	.	.	.	.	.	>mmseq.000837.22272.2707-A7A1_28-IHNDJA_09815@MVLKKVAREFFRFGSGMKKFSRQKEKVLARVFRNCGSAIRVFAARVFHVWGMRIRSQRESKGMELALVSYFCTDMGRILAIDYGRKRTGLAVTDPLKIIPGGLTTVPTHTLLDFLRDYVSREPVERFVLGLPRRMNYEESESMTYIRPFAVKLAQAFPSIPITYVDERFTSRMAQRTILEAGIGKMKRRDKALVDEVSAVIILQSYLDNPDR	.
.	GCA_002529205	WW5019	1	IJHBOL_09070	NSLM01000007.1	66148	66786	+	mmseq.000837.22272.2707	persistent	Holliday junction resolvase RuvX	.	Holliday junction resolvase RuvX	GO:0000967,GO:0004518,GO:0005737	SO:0001217,UniRef:UniRef50_Q7MT06,UniRef:UniRef90_Q7MT06		.	.	.	.	.	.	.	>mmseq.000837.22272.2707-WW5019-IJHBOL_09070@MVLKKVAREFFRFGSGMKKFSRQKEKVLARVFRNCGSAIRVFAARVFHVWGMRIRSQRESKGMELALVSYFCTDMGRILAIDYGRKRTGLAVTDPLKIIPGGLTTVPTHTLLDFLRDYVSREPVERFVLGLPRRMNYEESESMTYIRPFAIKLAQAFPSIPITYVDERFTSRMAQRTILEAGIGKMKRRDKALVDEVSAVIILQSYLDNPDR	.
.	GCA_002754155	KCOM2800	1	IONLBC_04885	CP024599.1	1122066	1122704	+	mmseq.000837.22272.2707	persistent	Holliday junction resolvase RuvX	.	Holliday junction resolvase RuvX	GO:0000967,GO:0004518,GO:0005737	SO:0001217,UniParc:UPI0003099A00,UniRef:UniRef100_A0A1R4DXV7,UniRef:UniRef50_Q7MT06,UniRef:UniRef90_Q7MT06		.	.	.	.	.	.	.	>mmseq.000837.22272.2707-KCOM2800-IONLBC_04885@MVLKKVAREFFRFGSGMKKFSRQKEKVLARVFRNCGSAIRVFAARVFHVWGMRIRSQRESKGMELALVSYFCTDMGRILAIDYGRKRTGLAVTDPLKIIPGGLTTVPTHTLLDFLRDYVSREPVERFVLGLPRRMNYEESESMTYIRPFAVKLAQAFPSIPITYVDERFTSRMAQRTILEAGIGKMKRRDKALVDEVSAVIILQSYLDNPDR	.
.	GCA_000271945	W50	0.W50	JFDOJN_05225	AJZS01000053.1	25057	25701	+	mmseq.000837.22272.2707	persistent	Holliday junction resolvase RuvX	.	Holliday junction resolvase RuvX	GO:0000967,GO:0004518,GO:0005737	SO:0001217,UniParc:UPI0002FD8A56,UniRef:UniRef100_Q7MT06,UniRef:UniRef50_Q7MT06,UniRef:UniRef90_Q7MT06		.	.	.	.	.	.	.	>mmseq.000837.22272.2707-W50-JFDOJN_05225@MLVVLKNVAREFFRFGSGMKKISRQKEKVLARVFRNCGSAIRVFAARVFHVWGMRIRSQRELKGMELALVSYFCTDMGRILAIDYGRKRTGLAVTDPLKIIPGGLTTVPTHTLLDFLRDYVSREPVERFVLGLPRRMNYEESESMTYIRPFAVKLAQAFPSIPITYVDERFTSRMAQRTILEAGIGKMKRRDKALVDEVSAVIILQSYLDNPDR	.
.	GCA_900157325	3A1	1	JKJEKO_03005	FUFC01000016.1	20286	20924	-	mmseq.000837.22272.2707	persistent	Holliday junction resolvase RuvX	.	Holliday junction resolvase RuvX	GO:0000967,GO:0004518,GO:0005737	SO:0001217,UniParc:UPI0003099A00,UniRef:UniRef100_A0A1R4DXV7,UniRef:UniRef50_Q7MT06,UniRef:UniRef90_Q7MT06		.	.	.	.	.	.	.	>mmseq.000837.22272.2707-3A1-JKJEKO_03005@MVLKKVAREFFRFGSGMKKFSRQKEKVLARVFRNCGSAIRVFAARVFHVWGMRIRSQRESKGMELALVSYFCTDMGRILAIDYGRKRTGLAVTDPLKIIPGGLTTVPTHTLLDFLRDYVSREPVERFVLGLPRRMNYEESESMTYIRPFAVKLAQAFPSIPITYVDERFTSRMAQRTILEAGIGKMKRRDKALVDEVSAVIILQSYLDNPDR	.
.	GCA_021406735	Kyudai_4	1	JKJIFD_00685	JAEMBN010000015.1	7213	7851	-	mmseq.000837.22272.2707	persistent	Holliday junction resolvase RuvX	.	Holliday junction resolvase RuvX	GO:0000967,GO:0004518,GO:0005737	SO:0001217,UniParc:UPI0003099A00,UniRef:UniRef100_A0A1R4DXV7,UniRef:UniRef50_Q7MT06,UniRef:UniRef90_Q7MT06		.	.	.	.	.	.	.	>mmseq.000837.22272.2707-Kyudai_4-JKJIFD_00685@MVLKKVAREFFRFGSGMKKFSRQKEKVLARVFRNCGSAIRVFAARVFHVWGMRIRSQRESKGMELALVSYFCTDMGRILAIDYGRKRTGLAVTDPLKIIPGGLTTVPTHTLLDFLRDYVSREPVERFVLGLPRRMNYEESESMTYIRPFAVKLAQAFPSIPITYVDERFTSRMAQRTILEAGIGKMKRRDKALVDEVSAVIILQSYLDNPDR	.
.	GCA_000467975	F0566	1	KAMFML_00945	KI260011.1	14068	14712	+	mmseq.000837.22272.2707	persistent	Holliday junction resolvase RuvX	.	Holliday junction resolvase RuvX	GO:0000967,GO:0004518,GO:0005737	SO:0001217,UniParc:UPI0002FD8A56,UniRef:UniRef100_Q7MT06,UniRef:UniRef50_Q7MT06,UniRef:UniRef90_Q7MT06		.	.	.	.	.	.	.	>mmseq.000837.22272.2707-F0566-KAMFML_00945@MLVVLKNVAREFFRFGSGMKKISRQKEKVLARVFRNCGSAIRVFAARVFHVWGMRIRSQRELKGMELALVSYFCTDMGRILAIDYGRKRTGLAVTDPLKIIPGGLTTVPTHTLLDFLRDYVSREPVERFVLGLPRRMNYEESESMTYIRPFAVKLAQAFPSIPITYVDERFTSRMAQRTILEAGIGKMKRRDKALVDEVSAVIILQSYLDNPDR	.
.	GCA_002754035	KCOM2803	1	KIHLGF_10275	CP024592.1	2338091	2338729	+	mmseq.000837.22272.2707	persistent	Holliday junction resolvase RuvX	.	Holliday junction resolvase RuvX	GO:0000967,GO:0004518,GO:0005737	SO:0001217,UniParc:UPI0003099A00,UniRef:UniRef100_A0A1R4DXV7,UniRef:UniRef50_Q7MT06,UniRef:UniRef90_Q7MT06		.	.	.	.	.	.	.	>mmseq.000837.22272.2707-KCOM2803-KIHLGF_10275@MVLKKVAREFFRFGSGMKKFSRQKEKVLARVFRNCGSAIRVFAARVFHVWGMRIRSQRESKGMELALVSYFCTDMGRILAIDYGRKRTGLAVTDPLKIIPGGLTTVPTHTLLDFLRDYVSREPVERFVLGLPRRMNYEESESMTYIRPFAVKLAQAFPSIPITYVDERFTSRMAQRTILEAGIGKMKRRDKALVDEVSAVIILQSYLDNPDR	.
.	GCA_021406655	JKG9	1	KLAEJH_08190	JAEMBH010000004.1	68247	68885	+	mmseq.000837.22272.2707	persistent	Holliday junction resolvase RuvX	.	Holliday junction resolvase RuvX	GO:0000967,GO:0004518,GO:0005737	SO:0001217,UniParc:UPI0003099A00,UniRef:UniRef100_A0A1R4DXV7,UniRef:UniRef50_Q7MT06,UniRef:UniRef90_Q7MT06		.	.	.	.	.	.	.	>mmseq.000837.22272.2707-JKG9-KLAEJH_08190@MVLKKVAREFFRFGSGMKKFSRQKEKVLARVFRNCGSAIRVFAARVFHVWGMRIRSQRESKGMELALVSYFCTDMGRILAIDYGRKRTGLAVTDPLKIIPGGLTTVPTHTLLDFLRDYVSREPVERFVLGLPRRMNYEESESMTYIRPFAVKLAQAFPSIPITYVDERFTSRMAQRTILEAGIGKMKRRDKALVDEVSAVIILQSYLDNPDR	.
.	GCA_905372065	SRR9217400_mag_bin_3	1	LGEDPH_00415	CAJPNQ010000002.1	7144	7782	-	mmseq.000837.22272.2707	persistent	Holliday junction resolvase RuvX	.	Holliday junction resolvase RuvX	GO:0000967,GO:0004518,GO:0005737	SO:0001217,UniRef:UniRef50_Q7MT06,UniRef:UniRef90_Q7MT06		.	.	.	.	.	.	.	>mmseq.000837.22272.2707-SRR9217400_mag_bin_3-LGEDPH_00415@MVLKKVAREFFRFGSGMKKFSRQKEKVLARVFRNCGSAIRVFAARVFHVWGMRIRSQRESKGMELALVSYFCTDMGRILAIDYGRKRTGLAVTDPLKIIPGGLTTVPTHTLLDFLRDYVSREPVERFVLGLPRRMNYEESESMTYIRPFAIKLAQAFPSIPITYVDERFTSRMAQRTILEAGIGKMKRRDKALVDEVSAVIILQSYLDNPDR	.
.	GCA_004214945	CP3	1	LGNDOI_06690	SGBA01000004.1	20377	21015	-	mmseq.000837.22272.2707	persistent	Holliday junction resolvase RuvX	.	Holliday junction resolvase RuvX	GO:0000967,GO:0004518,GO:0005737	SO:0001217,UniParc:UPI0003AD4FD5,UniRef:UniRef100_A0A829KMR7,UniRef:UniRef50_Q7MT06,UniRef:UniRef90_Q7MT06		.	.	.	.	.	.	.	>mmseq.000837.22272.2707-CP3-LGNDOI_06690@MVLKKVAREFFRFGSGMKKFSRQKEKVLARVFRNCGSAIRVFTARVFHVWGMRIRSQRESKGMELALVSYFCTDMGRILAIDYGRKRTGLAVTDPLKIIPGGLTTVPTHTLLDFLRDYVSREPVERFVLGLPRRMNYEESESMTYIRPFAVKLAQAFPSIPITYVDERFTSRMAQRTILEAGIGKMKRRDKALVDEVSAVIILQSYLDNPDR	.
.	GCA_002529155	WW2903	1	LJNFOJ_10085	NSLS01000008.1	67421	68059	+	mmseq.000837.22272.2707	persistent	Holliday junction resolvase RuvX	.	Holliday junction resolvase RuvX	GO:0000967,GO:0004518,GO:0005737	SO:0001217,UniRef:UniRef50_Q7MT06,UniRef:UniRef90_Q7MT06		.	.	.	.	.	.	.	>mmseq.000837.22272.2707-WW2903-LJNFOJ_10085@MVLKKVAREFFRFGSGMKKFSRQKEKVLARVFRNCGSAIRVFAARVFHVWGMRIRSQRELIGMELALVSYFCTDMGRILAIDYGRKRTGLAVTDPLKIIPGGLTTVPTHTLLDFLRDYVSREPVERFVLGLPRRMNYEESESMTYIRPFAVKLAQAFPSIPITYVDERFTSRMAQRTILEAGIGKMKRRDKALVDEVSAVIILQSYLDNPDR	.
.	GCA_004214925	H3	1	LMBAAH_08270	SGAZ01000006.1	7403	8041	-	mmseq.000837.22272.2707	persistent	Holliday junction resolvase RuvX	.	Holliday junction resolvase RuvX	GO:0000967,GO:0004518,GO:0005737	SO:0001217,UniRef:UniRef50_Q7MT06,UniRef:UniRef90_Q7MT06		.	.	.	.	.	.	.	>mmseq.000837.22272.2707-H3-LMBAAH_08270@MVLKNVAREFFRFGSGMKKISRQKEKVLARVFRNCGSAIRVFAARVFHVWGMRIRSQRESKGMELALVSYFCTDMGRILAIDYGRKRTGLAVTDPLKIIPGGLTTVPTHTLLDFLRDYVSREPVERFVLGLPRRMNYEESESMTYIRPFAVKLAQAFPSIPITYVDERFTSRMAQRTILEAGIGKMKRRDKALVDEVSAVIILQSYLDNPDR	.
.	GCA_002529355	WW2885	1	LOBPAA_04665	NSLT01000002.1	68193	68783	+	mmseq.000837.22272.2707	persistent	Holliday junction resolvase RuvX	.	Holliday junction resolvase RuvX	GO:0000967,GO:0004518,GO:0005737	SO:0001217,UniRef:UniRef50_Q7MT06,UniRef:UniRef90_Q7MT06		.	.	.	.	.	.	.	>mmseq.000837.22272.2707-WW2885-LOBPAA_04665@MKKISRQKEKVLARVFRNCGSAIRVFAARVFHVWGMRIRSQRELKGMELALVSYFCTDMGRILAIDYGRKRTGLAVTDPLKIIPGGLTTVPTHTLLDFLRDYVSREPVERFVLGLPRRMNYEESESMTYIRPFAVKLAQAFPSIPITYVDERFTSRMAQRTILEAGIGKMKRRDKALVDEVSAVIILQSYLDNPDR	.
.	GCA_018141745	LyG_2	1	MCAPDE_10625	CP073350.1	2377543	2378181	-	mmseq.000837.22272.2707	persistent	Holliday junction resolvase RuvX	.	Holliday junction resolvase RuvX	GO:0000967,GO:0004518,GO:0005737	SO:0001217,UniRef:UniRef50_Q7MT06,UniRef:UniRef90_Q7MT06		.	.	.	.	.	.	.	>mmseq.000837.22272.2707-LyG_2-MCAPDE_10625@MVLKNVAREFFRFGSGMKKISRQKEKVLARVFRNCGSAIRVFAARVFHVWGMRIRSQRELKGMELALVSYFCTDMGRILAIDYGRKRTGLAVTDPLKIIPGGLTTVPTHTLLDFLRDYVSREPVERFVLGLPRRMNYEESESMAYIRPFAVKLAQAFPSIPITYVDERFTSRMAQRTILEAGIGKMKRRDKALVDEVSAVIILQSYLDNPDR	.
.	GCA_900157245	15_9	1	MENHHO_01990	FUGF01000058.1	89731	90369	+	mmseq.000837.22272.2707	persistent	Holliday junction resolvase RuvX	.	Holliday junction resolvase RuvX	GO:0000967,GO:0004518,GO:0005737	SO:0001217,UniRef:UniRef50_Q7MT06,UniRef:UniRef90_Q7MT06		.	.	.	.	.	.	.	>mmseq.000837.22272.2707-15_9-MENHHO_01990@MVLKKVAREFFRFGSGMKKFSRQKEKVLARVFRNCGSAIRVFAARVFHVWGMRIRSQRESKGMELALVSYFCTDMGRILAIDYGRKRTGLAVTDPLKIIPGGLTTVPTHTLLDFLWDYVSREPVERFVLGLPRRMNYEESESMTYIRPFAIKLAQAFPSIPITYVDERFTSRMAQRTILEAGIGKMKRRDKALVDEVSAVIILQSYLDNPDR	.
.	GCA_002206105	SJD11	1	MHCBJE_04250	KZ248405.1	27000	27638	-	mmseq.000837.22272.2707	persistent	Holliday junction resolvase RuvX	.	Holliday junction resolvase RuvX	GO:0000967,GO:0004518,GO:0005737	SO:0001217,UniParc:UPI0003AD4FD5,UniRef:UniRef100_A0A829KMR7,UniRef:UniRef50_Q7MT06,UniRef:UniRef90_Q7MT06		.	.	.	.	.	.	.	>mmseq.000837.22272.2707-SJD11-MHCBJE_04250@MVLKKVAREFFRFGSGMKKFSRQKEKVLARVFRNCGSAIRVFTARVFHVWGMRIRSQRESKGMELALVSYFCTDMGRILAIDYGRKRTGLAVTDPLKIIPGGLTTVPTHTLLDFLRDYVSREPVERFVLGLPRRMNYEESESMTYIRPFAVKLAQAFPSIPITYVDERFTSRMAQRTILEAGIGKMKRRDKALVDEVSAVIILQSYLDNPDR	.
.	GCA_000467955	F0185	1	MLCHKK_06775	KI259951.1	20211	20849	-	mmseq.000837.22272.2707	persistent	Holliday junction resolvase RuvX	.	Holliday junction resolvase RuvX	GO:0000967,GO:0004518,GO:0005737	SO:0001217,UniParc:UPI0003AD4FD5,UniRef:UniRef100_A0A829KMR7,UniRef:UniRef50_Q7MT06,UniRef:UniRef90_Q7MT06		.	.	.	.	.	.	.	>mmseq.000837.22272.2707-F0185-MLCHKK_06775@MVLKKVAREFFRFGSGMKKFSRQKEKVLARVFRNCGSAIRVFTARVFHVWGMRIRSQRESKGMELALVSYFCTDMGRILAIDYGRKRTGLAVTDPLKIIPGGLTTVPTHTLLDFLRDYVSREPVERFVLGLPRRMNYEESESMTYIRPFAVKLAQAFPSIPITYVDERFTSRMAQRTILEAGIGKMKRRDKALVDEVSAVIILQSYLDNPDR	.
.	GCA_900157265	A7A1_28	0.A741_28	MPDJFF_00895	FUFF01000018.1	20259	20897	-	mmseq.000837.22272.2707	persistent	Holliday junction resolvase RuvX	.	Holliday junction resolvase RuvX	GO:0000967,GO:0004518,GO:0005737	SO:0001217,UniParc:UPI0003099A00,UniRef:UniRef100_A0A1R4DXV7,UniRef:UniRef50_Q7MT06,UniRef:UniRef90_Q7MT06		.	.	.	.	.	.	.	>mmseq.000837.22272.2707-A7A1_28-MPDJFF_00895@MVLKKVAREFFRFGSGMKKFSRQKEKVLARVFRNCGSAIRVFAARVFHVWGMRIRSQRESKGMELALVSYFCTDMGRILAIDYGRKRTGLAVTDPLKIIPGGLTTVPTHTLLDFLRDYVSREPVERFVLGLPRRMNYEESESMTYIRPFAVKLAQAFPSIPITYVDERFTSRMAQRTILEAGIGKMKRRDKALVDEVSAVIILQSYLDNPDR	.
.	GCA_002754095	KCOM3001	1	NIDCDG_09330	CP024595.1	2139191	2139829	+	mmseq.000837.22272.2707	persistent	Holliday junction resolvase RuvX	.	Holliday junction resolvase RuvX	GO:0000967,GO:0004518,GO:0005737	SO:0001217,UniParc:UPI0003099A00,UniRef:UniRef100_A0A1R4DXV7,UniRef:UniRef50_Q7MT06,UniRef:UniRef90_Q7MT06		.	.	.	.	.	.	.	>mmseq.000837.22272.2707-KCOM3001-NIDCDG_09330@MVLKKVAREFFRFGSGMKKFSRQKEKVLARVFRNCGSAIRVFAARVFHVWGMRIRSQRESKGMELALVSYFCTDMGRILAIDYGRKRTGLAVTDPLKIIPGGLTTVPTHTLLDFLRDYVSREPVERFVLGLPRRMNYEESESMTYIRPFAVKLAQAFPSIPITYVDERFTSRMAQRTILEAGIGKMKRRDKALVDEVSAVIILQSYLDNPDR	.
.	GCA_002529235	WW3040	1	NNMEFJ_04630	NSLP01000002.1	20348	20800	-	mmseq.000837.22272.2707	persistent	Holliday junction resolvase RuvX	.	Holliday junction resolvase RuvX	GO:0000967,GO:0004518,GO:0005737	SO:0001217,UniParc:UPI000174FD33,UniRef:UniRef100_Q7MT06,UniRef:UniRef50_Q7MT06,UniRef:UniRef90_Q7MT06		.	.	.	.	.	.	.	>mmseq.000837.22272.2707-WW3040-NNMEFJ_04630@MELALVSYFCTDMGRILAIDYGRKRTGLAVTDPLKIIPGGLTTVPTHTLLDFLRDYVSREPVERFVLGLPRRMNYEESESMTYIRPFAVKLAQAFPSIPITYVDERFTSRMAQRTILEAGIGKMKRRDKALVDEVSAVIILQSYLDNPDR	.
.	GCA_002529375	WW2842	1	NPLLDI_09410	NSLW01000009.1	20691	21329	-	mmseq.000837.22272.2707	persistent	Holliday junction resolvase RuvX	.	Holliday junction resolvase RuvX	GO:0000967,GO:0004518,GO:0005737	SO:0001217,UniParc:UPI0003099A00,UniRef:UniRef100_A0A1R4DXV7,UniRef:UniRef50_Q7MT06,UniRef:UniRef90_Q7MT06		.	.	.	.	.	.	.	>mmseq.000837.22272.2707-WW2842-NPLLDI_09410@MVLKKVAREFFRFGSGMKKFSRQKEKVLARVFRNCGSAIRVFAARVFHVWGMRIRSQRESKGMELALVSYFCTDMGRILAIDYGRKRTGLAVTDPLKIIPGGLTTVPTHTLLDFLRDYVSREPVERFVLGLPRRMNYEESESMTYIRPFAVKLAQAFPSIPITYVDERFTSRMAQRTILEAGIGKMKRRDKALVDEVSAVIILQSYLDNPDR	.
.	GCA_111111111	Bg4	1	NY147_04355	GCA_111111111_contig_1	253188	253826	-	mmseq.000837.22272.2707	persistent	Holliday junction resolvase RuvX	.	Holliday junction resolvase RuvX	GO:0000967,GO:0004518,GO:0005737	SO:0001217,UniRef:UniRef50_Q7MT06,UniRef:UniRef90_Q7MT06		.	.	.	.	.	.	.	>mmseq.000837.22272.2707-Bg4-NY147_04355@MVLKKVAREFFRFGSGMKKFSRQKEKVLARVFRNCGSAIRVFAARVFHVWGMRIRSQRELIGMELALVSYFCTDMGRILAIDYGRKRTGLAVTDPLKIIPGGLTTVPTHTLLDFLRDYVSREPVERFVLGLPRRMNYEESESMTYIRPFAVKLAQAFPSIPITYVDERFTSRMAQRTILEAGIGKMKRRDKALVDEVSAVIILQSYLDNPDR	.
.	GCA_222222222	A7436C	0.A7436	NY148_10485	GCA_222222222_contig_1	2358881	2359519	-	mmseq.000837.22272.2707	persistent	Holliday junction resolvase RuvX	.	Holliday junction resolvase RuvX	GO:0000967,GO:0004518,GO:0005737	SO:0001217,UniRef:UniRef50_Q7MT06,UniRef:UniRef90_Q7MT06		.	.	.	.	.	.	.	>mmseq.000837.22272.2707-A7436C-NY148_10485@MVLKNVAREFFRFGSGMKKISRQKEKVLARVFRNCGSAIRVFAARVFHVWGMRIRSQRELKGMELALVSYFCTDMGRILAIDYGRKRTGLAVTDPLKIIPGGLTTVPTHTLLDFLRDYVSREPVERFVLGLPRRMNYEESESMTYIRPFAVKLAQAFPSIPITYVDERFTSRMAQRTILEAGIGKMKRRDKALVDEVSAVIILQSYLDNPDR	.
.	GCA_333333333	HG1691old	1	NY149_11525	GCA_333333333_contig_1	2587499	2588137	-	mmseq.000837.22272.2707	persistent	Holliday junction resolvase RuvX	.	Holliday junction resolvase RuvX	GO:0000967,GO:0004518,GO:0005737	SO:0001217,UniParc:UPI0003AD4FD5,UniRef:UniRef100_A0A829KMR7,UniRef:UniRef50_Q7MT06,UniRef:UniRef90_Q7MT06		.	.	.	.	.	.	.	>mmseq.000837.22272.2707-HG1691old-NY149_11525@MVLKKVAREFFRFGSGMKKFSRQKEKVLARVFRNCGSAIRVFTARVFHVWGMRIRSQRESKGMELALVSYFCTDMGRILAIDYGRKRTGLAVTDPLKIIPGGLTTVPTHTLLDFLRDYVSREPVERFVLGLPRRMNYEESESMTYIRPFAVKLAQAFPSIPITYVDERFTSRMAQRTILEAGIGKMKRRDKALVDEVSAVIILQSYLDNPDR	.
.	GCA_555555555	ATCC49417	1	NY151_11020	GCA_555555555_contig_1	2486197	2486835	-	mmseq.000837.22272.2707	persistent	Holliday junction resolvase RuvX	.	Holliday junction resolvase RuvX	GO:0000967,GO:0004518,GO:0005737	SO:0001217,UniRef:UniRef50_Q7MT06,UniRef:UniRef90_Q7MT06		.	.	.	.	.	.	.	>mmseq.000837.22272.2707-ATCC49417-NY151_11020@MVPKKVAREFFRFGSGMKKFSRRKEKVLARVFRNCGSAIRVFAARVFHVWGMRIRSQRELKGMELALVSYFCTDMGRILAIDYGRKRTGLAVTDPLKIIPGGLTTVPTHTLLDFLRDYVSREPVERFVLGLPRRMNYEESESMTYIRPFAVKLAQAFPSIPITYVDERFTSRMAQRTILEAGIGKMKRRDKALVDEVSAVIILQSYLDNPDR	.
.	GCA_021406625	EM3	1	OEAJIN_03985	JAEMBI010000046.1	7175	7819	-	mmseq.000837.22272.2707	persistent	Holliday junction resolvase RuvX	.	Holliday junction resolvase RuvX	GO:0000967,GO:0004518,GO:0005737	SO:0001217,UniRef:UniRef50_Q7MT06,UniRef:UniRef90_Q7MT06		.	.	.	.	.	.	.	>mmseq.000837.22272.2707-EM3-OEAJIN_03985@MLVVLKKVAREFFRFGSGMKKFSRQKEKVLARVFRNCGSAIRVFAARVFHVWGMRIRSQRELIGMELALVSYFCTDMGRILAIDYGRKRTGLAVTDPLKIIPGGLTTVPTHTLLDFLRDYVSREPVERFVLGLPRRMNYEESESMTYIRPFAIKLAQAFPSIPITYVDERFTSRMAQRTILEAGIGKMKRRDKALVDEVSAVIILQSYLDNPDR	.
.	GCA_000467795	F0568	1	OEKNOC_00670	KI258854.1	69847	70485	+	mmseq.000837.22272.2707	persistent	Holliday junction resolvase RuvX	.	Holliday junction resolvase RuvX	GO:0000967,GO:0004518,GO:0005737	SO:0001217,UniParc:UPI0003AD5876,UniRef:UniRef100_A0A0E2LPE7,UniRef:UniRef50_Q7MT06,UniRef:UniRef90_Q7MT06		.	.	.	.	.	.	.	>mmseq.000837.22272.2707-F0568-OEKNOC_00670@MVLKKVAREFFRFGSGMKKFSRQKEKVLARVFRNCGSAIRVFAARVFHVWGMRIRSQRELKGMELALVSYFCTDMGRILAIDYGRKRTGLAVTDPLKIIPGGLTTVPTHTLLDFLRDYVSREPVERFVLGLPRRMNYEESESMTYIRPFAVKLAQAFPSIPITYVDERFTSRMAQRTILEAGIGKMKRRDKALVDEVSAVIILQSYLDNPDR	.
.	GCA_002206085	SJD4	1	OEMFNO_03400	KZ248258.1	14352	14804	+	mmseq.000837.22272.2707	persistent	Holliday junction resolvase RuvX	.	Holliday junction resolvase RuvX	GO:0000967,GO:0004518,GO:0005737	SO:0001217,UniParc:UPI000174FD33,UniRef:UniRef100_Q7MT06,UniRef:UniRef50_Q7MT06,UniRef:UniRef90_Q7MT06		.	.	.	.	.	.	.	>mmseq.000837.22272.2707-SJD4-OEMFNO_03400@MELALVSYFCTDMGRILAIDYGRKRTGLAVTDPLKIIPGGLTTVPTHTLLDFLRDYVSREPVERFVLGLPRRMNYEESESMTYIRPFAVKLAQAFPSIPITYVDERFTSRMAQRTILEAGIGKMKRRDKALVDEVSAVIILQSYLDNPDR	.
.	GCA_021406605	JKG10	1	OGMOID_06950	JAEMBG010000019.1	30593	31231	+	mmseq.000837.22272.2707	persistent	Holliday junction resolvase RuvX	.	Holliday junction resolvase RuvX	GO:0000967,GO:0004518,GO:0005737	SO:0001217,UniRef:UniRef50_Q7MT06,UniRef:UniRef90_Q7MT06		.	.	.	.	.	.	.	>mmseq.000837.22272.2707-JKG10-OGMOID_06950@MVLKKVAREFFRFGSGMKKFSRQKEKVLARVFRNCGSAIRVFAARVFHVWGMRIRSQRESKGMELALVSYFCTDMGRILAIDYGRKRTGLAVTDPLKIIPGGLTTVPTHTLLDFLRDYVSREPVERFVLGLPRQMNYEESESMTYIRPFAVKLAQAFPSIPITYVDERFTSRMAQRTILEAGIGKIKRRDKALVDEVSAVIILQSYLDNPDR	.
.	GCA_002892575	ATCC33277	1	OHKNAD_10160	CP025930.1	2346245	2346883	-	mmseq.000837.22272.2707	persistent	Holliday junction resolvase RuvX	.	Holliday junction resolvase RuvX	GO:0000967,GO:0004518,GO:0005737	SO:0001217,UniParc:UPI0003AD5876,UniRef:UniRef100_A0A0E2LPE7,UniRef:UniRef50_Q7MT06,UniRef:UniRef90_Q7MT06		.	.	.	.	.	.	.	>mmseq.000837.22272.2707-ATCC33277-OHKNAD_10160@MVLKKVAREFFRFGSGMKKFSRQKEKVLARVFRNCGSAIRVFAARVFHVWGMRIRSQRELKGMELALVSYFCTDMGRILAIDYGRKRTGLAVTDPLKIIPGGLTTVPTHTLLDFLRDYVSREPVERFVLGLPRRMNYEESESMTYIRPFAVKLAQAFPSIPITYVDERFTSRMAQRTILEAGIGKMKRRDKALVDEVSAVIILQSYLDNPDR	.
.	GCA_000467835	F0570	1	OJLJEK_07520	KI259204.1	24689	25327	+	mmseq.000837.22272.2707	persistent	Holliday junction resolvase RuvX	.	Holliday junction resolvase RuvX	GO:0000967,GO:0004518,GO:0005737	SO:0001217,UniParc:UPI0003AD5876,UniRef:UniRef100_A0A0E2LPE7,UniRef:UniRef50_Q7MT06,UniRef:UniRef90_Q7MT06		.	.	.	.	.	.	.	>mmseq.000837.22272.2707-F0570-OJLJEK_07520@MVLKKVAREFFRFGSGMKKFSRQKEKVLARVFRNCGSAIRVFAARVFHVWGMRIRSQRELKGMELALVSYFCTDMGRILAIDYGRKRTGLAVTDPLKIIPGGLTTVPTHTLLDFLRDYVSREPVERFVLGLPRRMNYEESESMTYIRPFAVKLAQAFPSIPITYVDERFTSRMAQRTILEAGIGKMKRRDKALVDEVSAVIILQSYLDNPDR	.
.	GCA_900157345	AFR5B1	1	OLFLLB_05950	FUFJ01000043.1	7351	7941	-	mmseq.000837.22272.2707	persistent	Holliday junction resolvase RuvX	.	Holliday junction resolvase RuvX	GO:0000967,GO:0004518,GO:0005737	SO:0001217,UniRef:UniRef50_Q7MT06,UniRef:UniRef90_Q7MT06		.	.	.	.	.	.	.	>mmseq.000837.22272.2707-AFR5B1-OLFLLB_05950@MKKFSRQKEKVLARVFRNCGSAIRVFAARVFHVWGMRIRSQKELKGMELALVSYFCTDMGRILAIDYGRKRTGLAVTDPLKIIPGGLTTVPTHTLLDFLRDYVSREPVERFVLGLPRRMNYEESESMTYIRPFAVKLAQAFPSIPITYVDERFTSRMAQRTILEAGIGKMKRRDKALVDEVSAVIILQSYLDNPDR	.
.	GCA_000467815	F0569	1	PAAPDH_01290	KI259004.1	24703	25341	+	mmseq.000837.22272.2707	persistent	Holliday junction resolvase RuvX	.	Holliday junction resolvase RuvX	GO:0000967,GO:0004518,GO:0005737	SO:0001217,UniParc:UPI0003AD4FD5,UniRef:UniRef100_A0A829KMR7,UniRef:UniRef50_Q7MT06,UniRef:UniRef90_Q7MT06		.	.	.	.	.	.	.	>mmseq.000837.22272.2707-F0569-PAAPDH_01290@MVLKKVAREFFRFGSGMKKFSRQKEKVLARVFRNCGSAIRVFTARVFHVWGMRIRSQRESKGMELALVSYFCTDMGRILAIDYGRKRTGLAVTDPLKIIPGGLTTVPTHTLLDFLRDYVSREPVERFVLGLPRRMNYEESESMTYIRPFAVKLAQAFPSIPITYVDERFTSRMAQRTILEAGIGKMKRRDKALVDEVSAVIILQSYLDNPDR	.
.	GCA_000467995	W4087	1	PDDLMP_05335	KI260230.1	66005	66643	+	mmseq.000837.22272.2707	persistent	Holliday junction resolvase RuvX	.	Holliday junction resolvase RuvX	GO:0000967,GO:0004518,GO:0005737	SO:0001217,UniRef:UniRef50_Q7MT06,UniRef:UniRef90_Q7MT06		.	.	.	.	.	.	.	>mmseq.000837.22272.2707-W4087-PDDLMP_05335@MVLKKVAREFFRFGSGMKKFSRQKEKVLARVFRNCGSAIRVFAARVFHVWGMRIRSQRESKGMELALVSYFCTDMGRILAIDYGRKRTGLAVTDPLKIIPGGLTTVPTHTLLDFLRDYVSREPVERFVLGLPRRMNYEESESMTYIRPFAIKLAQAFPSIPITYVDERFTSRMAQRTILEAGIGKMKRRDKALVDEVSAVIILQSYLDNPDR	.
.	GCA_002529345	WW2952	1	ABDNHC_00455	NSLQ01000011.1	31541	33718	+	mmseq.000837.22272.2708	persistent	Ig-like protein	.	Ig-like protein	.	SO:0001217,UniRef:UniRef50_Q7MXS9,UniRef:UniRef90_Q7MXS9	.	.	.	.	.	.	.	.	>mmseq.000837.22272.2708-WW2952-ABDNHC_00455@MQSEERWLQCFCIVRQGVKPRKRFCSFFLWRVGAEETARGLLAEGEVSVENSIFVAKAPIFLRVMRKNRFGRLQLAIVAAVIIGLWMLSACANMGTPEGGPYDVTPPRLLKATPAMGSTKQTGNKISLLFDEAIQILKQNETVIVSPPQIKQPKISVYGRMLTIELRDNLRDSTTYTIDFTNGLADNNEGNILENFCYAFSTGDVLDSMQIGGRVIDALTLEPVAGVLVGIHDSEADTAFTKTPFLRTTLTGEDGSFTLKNLHDGRYKVFALQDADRDYAYSQLSEGVAFSPDWYRTEVADDALPSDTLLANADTLMPVDSAMAEKGKTSTLKETPAESAAANTSLRQQPVRYRPDDVLLRFYTSDFRREYLSKKSRPDSVQVSLLFNTRPDTIPALHLLGEQKEKNWYSAIRKGEKEIVYWLTDKEIYSRDTLAFSVTYPKSDSLNIPRPQTDTLRMAKPKVSVQRRPKGEAAASAPLMNISIKNSSSIASGTPGDTISIIASQPLALVDTAGVSVARQADSLWRDVPFKLRPDSLNPLKFFVDAGWQMGQSYRIRIDSAVWRSVYDRWNAPVEQVFSFLPEEDLSSLLLKLSGEADSTAVVELLNKGGEPVATKKAERGEVLFPYLKPDVYYARLFLDENGNGRWDAGNYPTKQPEWVFYYRQSFTLRKNWQQAEDWVVTREQYADQKPEAIRKVKPAEKQKRDLNREYEERMARRSKKKSKK	.
.	GCA_002204455	KCOM2797	1	ABJICG_02750	NHRU01000011.1	61683	63668	+	mmseq.000837.22272.2708	persistent	Ig-like protein	.	Ig-like protein	.	RefSeq:WP_088443675.1,SO:0001217,UniParc:UPI000B4DC7BD,UniRef:UniRef100_A0A254MUI8,UniRef:UniRef50_Q7MXS9,UniRef:UniRef90_Q7MXS9	.	.	.	.	.	.	.	.	>mmseq.000837.22272.2708-KCOM2797-ABJICG_02750@MRKNRFGRLQLAVVAAVIIGLWMLSACANMGTPEGGPYDVTPPRLLKATPAMGSTKQTGNKISLLFDEAIQILKQNETVIVSPPQIKQPKISVYGRMLTIELRDNLRDSTTYTIDFTNGLADNNEGNILENFCYAFSTGDVLDSMQIGGRVIDALTLEPVAGVLVGIHDSEADTAFTKTPFLRTTLTGEDGSFTLKNLHDGRYKVFALQDADRDYAYSQLSEGVAFSPDWYRTEVADDALPSDTLLANADTLMPVDSAMAEKGKTSTLQETPAESAAANTSFRQQPVRYRPDNVLLRFYTSDFRREYLSKKSRPDSVQVSLLFNTRTDTIPALHLLGEQKGKNWYSAIRKGEKEIVYWLTDKEIYSRDTLAFSVTYPKSDSLNIPRPQTDTLRMAKPKVSVQRRPKGEAAASAPLMNISIKNSSSIASGTPGDTISIIASQPLALVDTAGVSVARQADSLWRDVPFKLRPDSLNPLKFFVDAGWQMGQSYRVRIDSAVWRSVYDRWNAPVEQVFSFLPEEDLSSLLLKLSGEADSTAVVELLNKGGEPVATKKAERGEVLFPYLKPDVYYARLFLDENGNGRWDAGNYPTKQPEWVFYYRQSFTLRKNWQQAEDWVVTREQYADQKPEAIRKVKPAEKQKRDLNREYEERMARRSKKKSKK	.
.	GCA_002529365	WW3102	1	ACILLP_08830	NSLO01000007.1	23368	25353	-	mmseq.000837.22272.2708	persistent	Ig-like protein	.	Ig-like protein	.	RefSeq:WP_097632949.1,SO:0001217,UniParc:UPI000BE74B20,UniRef:UniRef100_UPI000BE74B20,UniRef:UniRef50_Q7MXS9,UniRef:UniRef90_Q7MXS9	.	.	.	.	.	.	.	.	>mmseq.000837.22272.2708-WW3102-ACILLP_08830@MRKNRFGRLQLAVVATVIIGLWMLSACANMGTPEGGPYDVTPPRLLKATPAMGSTKQTGNKISLLFDEAIQILKQNETVIVSPPQIKQPKISVYGRMLTIELRDNLRDSTTYTIDFTNGLADNNEGNILENFCYAFSTGDVLDSMQIGGRVIDALTLEPVAGVLVGIHDSEADTAFTKTPFLRTTLTGEDGSFTLKNLHDGRYKVFALQDADRDYAYSQLSEGVAFSPDWYRTEVADDALPSDTLLANADTLMPVDSAMAEKGKTSTLQETPAESAAANTSLRQQPVRYRPDDVLLRFYTSDFRREYLSKKSRPDSVQVSLLFNTRPDTIPALHLLGEQKEKNWYSAIRKGEKEIVYWLTDKEIYSRDTLAFSVTYPKSDSLNIPRPQTDTLRMAKPKVSVQRRPKGEAAASAPLMNISIKNSSSIASGTPGDTISIIASQPLALVDTAGVSVARQADSLWRDVPFKLRPDSLNPLKFFVDAGWQMGQSYRVRIDSAVWRSVYDRWNAPVEQVFSFLPEEDLSSLLLKLSGEADSTAVVELLNKGGEPVATKKAERGEVLFPYLKPDVYYARLFLDENGNGRWDAGNYPTKQPEWVFYYRQSFTLRKNWQQAEDWVVTREQYADQKPEAIRKVKPAEKQKRDLNREYEERMARRSKKKSKK	.
.	GCA_023822445	W50_BE1	0.W50	AGAIJH_00375	CP092049.1	93945	96122	+	mmseq.000837.22272.2708	persistent	Ig-like protein	.	Ig-like protein	.	RefSeq:WP_005873951.1,SO:0001217,UniParc:UPI00001BEA7D,UniRef:UniRef100_Q7MXS9,UniRef:UniRef50_Q7MXS9,UniRef:UniRef90_Q7MXS9	.	.	.	.	.	.	.	.	>mmseq.000837.22272.2708-W50_BE1-AGAIJH_00375@MQSEERWLQCFCIVRQGVKPRKRFCSFFLWRVGAEETARGLLAEGEVSVENSIFVAKAPIFLRVMRKNRFGRLQLAVVAAVIIGLWMLSACANMGTPEGGPYDVTPPRLLKATPAMGSTKQTGNKISLLFDEAIQILKQNETVIVSPPQIKQPKISVYGRMLTIELRDNLRDSTTYTIDFTNGLADNNEGNILENFCYAFSTGDVLDSMQIGGRVIDALTLEPVAGVLVGIHDSEADTAFTKTPFLRTTLTGEDGSFTLKNLHDGRYKVFALQDADRDYAYSQLSEGVAFSPDWYRTEVADDALPSDTLLANADTLMPVDSAMAEKGKTSTLQETPAESAAANTSLRQQPVRYRPDNVLLRFYTSDFRREYLSKKSRPDSVQVSLLFNTRPDTIPALHLLGEQKGKNWYSAIRKGEKEIVYWLTDKEIYSRDTLAFSVTYPKSDSLNIPRPQTDTLRMAKPKVSVQRRPKGEAAASAPLMNISIKNSSSIASGTPGDTISIIASQPLALVDTAGVSVARQADSLWRDVPFKLRPDSLNPLKFFVDAGWQMGQSYRVRIDSAVWRSVYDRWNAPVEQVFSFLPEEDLSSLLLKLSGEADSTAVVELLNKGGEPVATKKAERGEVLFPYLKPDVYYARLFLDENGNGRWDAGNYPTKQPEWVFYYRQSFTLRKNWQQAEDWVVTREQYADQKPEAIRKVKPAEKQKRDLNREYEERMARRSKKKSKK	.
.	GCA_021406845	222	1	ALKNHL_02315	JAEMBR010000013.1	30755	32932	+	mmseq.000837.22272.2708	persistent	Ig-like protein	.	Ig-like protein	.	SO:0001217,UniRef:UniRef50_Q7MXS9,UniRef:UniRef90_Q7MXS9	.	.	.	.	.	.	.	.	>mmseq.000837.22272.2708-222-ALKNHL_02315@MQSEERWLQCFCIVRQGVKPRKRFCSFFLWRVGAEETARGLLAEGEVSVENSIFVAKAPIFLRVMRKNRFGRLQLAVVAAVIIGLWMLSACANMGTPEGGPYDVTPPRLLKATPAMGSTKQTGNKISLLFDEAIQILKQNETVIVSPPQIKQPKISVYGRMLTIELRDNLRDSTTYTIDFTNGLADNNEGNILENFCYAFSTGDVLDSMQIGGRVIDALTLEPVAGVLVGIHDSEADTAFTKTPFLRTTLTGEDGSFTLKNLHDGRYKVFALQDADRDYAYSQLSEGVAFSPDWYRTEVADDALPSDTLLANADTLMPVDSAMAEKGKTSTLQETPAESAAANTSLRQQPVRYRPDNVLLRFYTSDFRREYLSKKSRPDSVQVSLLFNTRTDTIPALHLLGEQKGKNWYSAIRKGEKEIVYWLTDKEIYSRDTLAFSVTYPKSDSLNIPRPQTDTLRMAKPKVSVQRRPKGEAAASAPLMNISIKNSSSIASGTPGDTISIIASQPLALVDTAGVSVARQADSLWRDVPFKLRPDSLNPLKFFVDAGWQMGQSYRVRIDSAVWRSVYDRWNAPVEQVFSFLPEEDLSSLLLKLSGEADSTAVVELLNKGGEPVATKKAERGEVLFPYLKPDVYYARLFLDENGNGRWDAGNYPTKQPEWVFYYRQSFTLRKNWQQAEDWVVTREQYADQKPEAIRKVKPAEKQKRDLNREYEERMARRSKKKSKK	.
.	GCA_000503975	SJD2	1	ALOHMM_03045	KI629884.1	28853	30838	+	mmseq.000837.22272.2708	persistent	Ig-like protein	.	Ig-like protein	.	RefSeq:WP_023846981.1,SO:0001217,UniParc:UPI0003D1C7C9,UniRef:UniRef100_A0A212FQP9,UniRef:UniRef50_Q7MXS9,UniRef:UniRef90_Q7MXS9	.	.	.	.	.	.	.	.	>mmseq.000837.22272.2708-SJD2-ALOHMM_03045@MRKNRFGRLQLAVVAAVIIGLWMLSACANMGTPEGGPYDVTPPRLLKATPAMGSTKQTGNKISLLFDEAIQILKQNETVIVSPPQIKQPKISVYGRMLTIELRDNLRDSTTYTIDFTNGLADNNEGNILENFCYAFSTGDVLDSMQIGGRVIDALTLEPVAGVLVGIHDSEADTAFTKTPFLRTTLTGEDGSFTLKNLHDGRYKVFALQDADRDYAYSQLSEGVAFSPDRYRTEVADDALPSDTLLANADTLMPVDSAMAEKGKTSTLQETPAESAAANTSLRQQPVRYRPDNVLLRFYTSDFRREYLSKKSRPDSVQVSLLFNTRPDTIPALHLLGEQKGKNWYSAIRKGEKEIVYWLTDKEIYSRDTLAFSVIYPKSDSLNIPRPQTDTLRMAKPKVSVQRRPKGEAAASAPLMNISIKNSSSIASGTPGDTISIIASQPLALVDTAGVSVARQADSLWRDVPFKLRPDSLNPLKFFVDAGWQMGQSYRVRIDSAVWRSVYDRWNAPVEQVFSFLPEEDLSSLLLKLSGEADSTAVVELLNKGGEPVATKKAERGEVLFPYLKPDVYYARLFLDENGNGRWDAGNYPTKQPEWVFYYRQSFTLRKNWQQAEDWVVTREQYADQKPEAIRKVKPAEKQKRDLNREYEERMARRSKKKSKK	.
.	GCA_002754055	KCOM2804	1	BAOJBJ_06140	CP024593.1	1422092	1424077	+	mmseq.000837.22272.2708	persistent	Ig-like protein	.	Ig-like protein	.	RefSeq:WP_088443675.1,SO:0001217,UniParc:UPI000B4DC7BD,UniRef:UniRef100_A0A254MUI8,UniRef:UniRef50_Q7MXS9,UniRef:UniRef90_Q7MXS9	.	.	.	.	.	.	.	.	>mmseq.000837.22272.2708-KCOM2804-BAOJBJ_06140@MRKNRFGRLQLAVVAAVIIGLWMLSACANMGTPEGGPYDVTPPRLLKATPAMGSTKQTGNKISLLFDEAIQILKQNETVIVSPPQIKQPKISVYGRMLTIELRDNLRDSTTYTIDFTNGLADNNEGNILENFCYAFSTGDVLDSMQIGGRVIDALTLEPVAGVLVGIHDSEADTAFTKTPFLRTTLTGEDGSFTLKNLHDGRYKVFALQDADRDYAYSQLSEGVAFSPDWYRTEVADDALPSDTLLANADTLMPVDSAMAEKGKTSTLQETPAESAAANTSFRQQPVRYRPDNVLLRFYTSDFRREYLSKKSRPDSVQVSLLFNTRTDTIPALHLLGEQKGKNWYSAIRKGEKEIVYWLTDKEIYSRDTLAFSVTYPKSDSLNIPRPQTDTLRMAKPKVSVQRRPKGEAAASAPLMNISIKNSSSIASGTPGDTISIIASQPLALVDTAGVSVARQADSLWRDVPFKLRPDSLNPLKFFVDAGWQMGQSYRVRIDSAVWRSVYDRWNAPVEQVFSFLPEEDLSSLLLKLSGEADSTAVVELLNKGGEPVATKKAERGEVLFPYLKPDVYYARLFLDENGNGRWDAGNYPTKQPEWVFYYRQSFTLRKNWQQAEDWVVTREQYADQKPEAIRKVKPAEKQKRDLNREYEERMARRSKKKSKK	.
.	GCA_023822465	W50_BR1	0.W50	BENLHK_00375	CP092050.1	93945	96122	+	mmseq.000837.22272.2708	persistent	Ig-like protein	.	Ig-like protein	.	RefSeq:WP_005873951.1,SO:0001217,UniParc:UPI00001BEA7D,UniRef:UniRef100_Q7MXS9,UniRef:UniRef50_Q7MXS9,UniRef:UniRef90_Q7MXS9	.	.	.	.	.	.	.	.	>mmseq.000837.22272.2708-W50_BR1-BENLHK_00375@MQSEERWLQCFCIVRQGVKPRKRFCSFFLWRVGAEETARGLLAEGEVSVENSIFVAKAPIFLRVMRKNRFGRLQLAVVAAVIIGLWMLSACANMGTPEGGPYDVTPPRLLKATPAMGSTKQTGNKISLLFDEAIQILKQNETVIVSPPQIKQPKISVYGRMLTIELRDNLRDSTTYTIDFTNGLADNNEGNILENFCYAFSTGDVLDSMQIGGRVIDALTLEPVAGVLVGIHDSEADTAFTKTPFLRTTLTGEDGSFTLKNLHDGRYKVFALQDADRDYAYSQLSEGVAFSPDWYRTEVADDALPSDTLLANADTLMPVDSAMAEKGKTSTLQETPAESAAANTSLRQQPVRYRPDNVLLRFYTSDFRREYLSKKSRPDSVQVSLLFNTRPDTIPALHLLGEQKGKNWYSAIRKGEKEIVYWLTDKEIYSRDTLAFSVTYPKSDSLNIPRPQTDTLRMAKPKVSVQRRPKGEAAASAPLMNISIKNSSSIASGTPGDTISIIASQPLALVDTAGVSVARQADSLWRDVPFKLRPDSLNPLKFFVDAGWQMGQSYRVRIDSAVWRSVYDRWNAPVEQVFSFLPEEDLSSLLLKLSGEADSTAVVELLNKGGEPVATKKAERGEVLFPYLKPDVYYARLFLDENGNGRWDAGNYPTKQPEWVFYYRQSFTLRKNWQQAEDWVVTREQYADQKPEAIRKVKPAEKQKRDLNREYEERMARRSKKKSKK	.
.	GCA_021406645	B158	1	BIBBAP_00290	JAEMBJ010000032.1	22695	24680	-	mmseq.000837.22272.2708	persistent	Ig-like protein	.	Ig-like protein	.	RefSeq:WP_234211864.1,SO:0001217,UniParc:UPI001F30F343,UniRef:UniRef100_UPI001F30F343,UniRef:UniRef50_Q7MXS9,UniRef:UniRef90_Q7MXS9	.	.	.	.	.	.	.	.	>mmseq.000837.22272.2708-B158-BIBBAP_00290@MRKNRFGRLQLAVVAAVIIGLWMLSACANMGTPEGGPYDVTPPRLLKATPAMGSTKQTGNKISLLFDEAIQILKQNETVIVSPPQIKQPKISVYGRMLTIELRDNLRDSTTYTIDFTNGLADNNEGNILENFCYAFSTGDVLDSMQIGGRVIDALTLEPVAGVLVGIHDSEADTAFTKTPFLRTTLTGEDGSFTLKNLHDGRYKVFALQDADRDYTYSQLSEGVAFSPDWYRTEVADDALPSDTLLANANTLMPVDSAMAEKGKTSTLQETPAESAAANTSLRQQPVRYRPDNVLLRFYTSDFRREYLSKKSRPDSVQVSLLFNTRPDTIPALHLLGEQKGKNWYSAIRKGEKEIVYWLTDKEIYSRDTLAFSVTYPKSDSLNIPRPQTDTLRMAKPKVSVQRRPKGEAAASAPLMNISIKNSSSIASGTPGDTISIIASQPLALVDTAGVSVARQADSLWRDVPFKLRPDSLNPLKFFVDAGWQMGQSYRVRIDSAVWRSVYDRWNAPVEQVFSFLPEEDLSSLLLKLSGEADSTAVVELLNKGGEPVATKKAERGEVLFPYLKPDVYYARLFLDENGNGRWDAGNYPTKQPEWVFYYRQSFTLRKNWQQAEDWVVTREQYADQKPEAIRKVKPAEKQKRDLNREYEERMARRSKKKSKK	.
.	GCA_018141805	GMU202011	1	BPGMMO_09945	CP073348.1	2288455	2290440	+	mmseq.000837.22272.2708	persistent	Ig-like protein	.	Ig-like protein	.	RefSeq:WP_211604841.1,SO:0001217,UniParc:UPI001B8C205C,UniRef:UniRef100_UPI001B8C205C,UniRef:UniRef50_Q7MXS9,UniRef:UniRef90_Q7MXS9	.	.	.	.	.	.	.	.	>mmseq.000837.22272.2708-GMU202011-BPGMMO_09945@MRKNRFGRLQLAVVAAVIIGLWMLSACANMGTPEGGAYDVTPPRLLKATPAMGSTKQTGNKISLLFDEAIQILKQNETVIVSPPQIKQPKISVYGRMLTIELRDNLRDSTTYTIDFTNGLADNNEGNILENFCYAFSTGDVLDSMQIGGRVIDALTLEPVAGVLVGIHDSEADTAFTKTPFLRTTLTGEDGSFTLKNLHDGRYKVFALQDADRDYAYSQLSEGVAFSPDRYRTEVADDALPSDTLLANADTLMPVDSAMAEKGKTSTLQETPAESAAANTSLRQQPVRYRPDNILLRFYTSDFRREYLSKKSRPDSVQVSLLFNTRPDTIPALHLLGEQKGKNWYSAIRKGEKEIVYWLTDKEIYSRDTLAFSVTYPKSDSLNIPRPQTDTLRMAKPKVSVQRRPKGEAAASAPLMNISIKNSSSIASGTPGDTISIIASQPLALVDTAGISVARQADSLWRDVPFKLCPDSLNPLKFFVDAGWQMGQSYRIRIDSAVWRSVYDRWNAPVEQVFSFLPEEDLSSLLLKLSGEADSTAVVELLNKGGEPVATKKAERGEVLFPYLKPDVYYARLFLDENGNGRWDAGNYPTKQPEWVFYYRQSFTLRKNWQQAEDWVVTREQYADQKPEAIRKVKPAEKQKRDLNREYEERMARKSKKKSKK	.
.	GCA_000010505	ATCC33277	0.ATCC33277	BPIAKI_09815	AP009380.1	2270124	2272109	+	mmseq.000837.22272.2708	persistent	Ig-like protein	.	Ig-like protein	.	RefSeq:WP_012458697.1,SO:0001217,UniParc:UPI000174FCF9,UniRef:UniRef100_B2RMF1,UniRef:UniRef50_Q7MXS9,UniRef:UniRef90_Q7MXS9	.	.	.	.	.	.	.	.	>mmseq.000837.22272.2708-ATCC33277-BPIAKI_09815@MRKNRFGRLQLAVVATVIIGLWMLSACANMGTPEGGPYDVTPPRLLKATPAMGSTKQTGNKISLLFDEAIQILKQNETVIVSPPQIKQPKISVYGRMLTIELRDNLRDSTTYTIDFTNGLADNNEGNILENFCYAFSTGDVLDSMQIGGRVIDALTLEPVAGVLVGIHDSEADTAFTKTSFLRTTLTGEDGSFTLKNLHDGRYKVFALQDADRDYAYSQLSEGVAFSPDWYRTEVADDALPSDTLLANADTLMPVDSAMAEKAKTSTLQETPAESAAANTSLRQQPVRYRPDNVLLRFYTSDFRREYLSKKSRPDSVQVSLLFNTRPDTIPALHLLGEQKGKNWYSAIRKGEKEIVYWLTDKEIYSRDTLAFSVTYPKSDSLNIPRPQTDTLRMAKPKVSIQRRPKGEAAASAPLMNISIKNSSSIASGTPGDTISIIASQPLALVDTAGISVARQADSLWRDVPFKLRPDSLNPLKFFVDAGWQMGQSYRIRIDSAVWRSVYDRWNAPVEQVFSFLPEEDLSSLLLKLSGEADSTAVVELLNKGGEPVATKKAERGEVLFPYLKPDVYYARLFLDENGNGRWDAGNYPTKQPEWVFYYRQSFTLRKNWQQAEDWVVTREQYADQKPEAIRKVKLAEKQKRDLNREYEERMARRSKKKSKK	.
.	GCA_900157285	13_1	1	CBJFEG_07740	FUGG01000006.1	31087	33072	+	mmseq.000837.22272.2708	persistent	Ig-like protein	.	Ig-like protein	.	RefSeq:WP_077491216.1,SO:0001217,UniParc:UPI00097CDBE1,UniRef:UniRef100_A0A1R4DV45,UniRef:UniRef50_Q7MXS9,UniRef:UniRef90_Q7MXS9	.	.	.	.	.	.	.	.	>mmseq.000837.22272.2708-13_1-CBJFEG_07740@MRKNRFGRLQLAVVAAVIIGLWMLSACANMGTPEGGPYDVTPPRLLKATPAMGSTKQTGNKISLLFDEAIQILKQNETVIVSPPQIKQPKISVYGRILTIELRDNLRDSTTYTIDFTNGLADNNEGNILENFCYAFSTGDVLDSMQIGGRVIDALTLEPVAGVLVGIHDSEADTAFTKTPFLRTTLTGEDGSFTLKNLHDGRYKVFALQDADRDYAYSQLSEGVAFSPDWYRTEVADDALPSDTLLANADTLMPVDSAMAEKGKTSTLQETPAESAAANTSLRQQPVRYRPDNVLLRFYTSDFRREYLSKKSRPDSVQVSLLFNTRPDTIPALHLLGEQKGKNWYSAIRKGEKEIVYWLTDKEIYSRDTLAFSVTYPKSDSLNIPRPQTDTLRMAKPKVSVQRRPKGEAAASAPLMNISIKNSSSIASGTPGDTISIIASQPLALVDTAGISVARQADSLWRDVPFKLRPDSLNPLKFFVDAGWQMGQSYRVRIDSAVWRSVYDRWNAPVEQVFSFLPEEDLSSLLLKLSGEADSTAVVELLNKGGEPVATKKAERGEVLFPYLKPDVYYARLFLDENGNGRWDAGNYPTKQPEWVFYYRQSFTLRKNWQQAEDWVVTREQYADQKPEAIRKVKPAEKQKRDLNREYEERMARRSKKKSKK	.
.	GCA_900157295	11A	1	CBNBBD_09065	FUFE01000029.1	255	2432	+	mmseq.000837.22272.2708	persistent	Ig-like protein	.	Ig-like protein	.	SO:0001217,UniRef:UniRef50_Q7MXS9,UniRef:UniRef90_Q7MXS9	.	.	.	.	.	.	.	.	>mmseq.000837.22272.2708-11A-CBNBBD_09065@MQSEERWLQCFCIVRQGVKPRKRFCSFFLWRVGAEETARGLLAEGEVSVENSIFVAKAPIFLRVMRKNRFGRLQLAVVAAVIIGLWMLSACANMGTPEGGPYDVTPPRLLKATPAMGSTKQTGNKISLLFDEAIQILKQNETVIVSPPQIKQPKISVYGRMLTIELRDNLRDSTTYTIDFTNGLADNNEGNILENFCYAFSTGDVLDSMQIGGRVIDALTLEPVAGVLVGIHDSEADTAFTKTPFLRTTLTGEDGSFTLKNLHDGRYKVFALQDADRDYAYSQLSEGVAFSPDWYRTEVADDALPSDTLLANADTLMPVDSAMAEKGKTSTLQETPAESAAANTSLRQQPVRYRPDNVLLRFYTSDFRREYLSKKSRPDSVQVSLLFNTRTDTIPALHLLGEQKGKNWYSAIRKGEKEIVYWLTDKEIYSRDTLAFSVTYPKSDSLNIPRPQTDTLRMAKPKVSVQRRPKGEAAASAPLMNISIKNSSSIASGTPGDTISIIASQPLALVDTAGVSVARQADSLWRDVPFKLRPDSLNPLKFFVDAGWQMGQSYRVRIDSAVWRSVYDRWNAPVEQVFSFLPEEDLSSLLLKLSGEADSTAVVELLNKGGEPVATKKAERGEVLFPYLKPDVYYARLFLDENGNGRWDAGNYPTKQPEWVFYYRQSFTLRKNWQQAEDWVVTREQYADQKPEAIRKVKPAEKQKRDLNREYEERMARRSKKKSKK	.
.	GCA_001274615	AJW4	1	CELAOB_00345	CP011996.1	89247	91232	+	mmseq.000837.22272.2708	persistent	Ig-like protein	.	Ig-like protein	.	RefSeq:WP_053443886.1,SO:0001217,UniParc:UPI0006AA4697,UniRef:UniRef100_A0A0K2J2P6,UniRef:UniRef50_Q7MXS9,UniRef:UniRef90_Q7MXS9	.	.	.	.	.	.	.	.	>mmseq.000837.22272.2708-AJW4-CELAOB_00345@MRKNRFGRLQLAVVAAVIIGLWMLSACANMGTPEGGPYDVTPPRLLKATPAMGSTKQTGNKISLLFDEAIQILKQNETVIVSPPQIKQPKISVYGRMLTIELRDNLRDSTTYTIDFTNGLADNNEGNILENFCYAFSTGDVLDSMQIGGRVIDALTLEPVAGVLVGIHDSEADTAFTKTPFLRTTLTGEDGSFTLKNLHDGRYKVFALQDADRDYAYSQLSEGVAFSPDWYRTEVADDALPSDTLLANADTLMPVDSAMAEKGKTSTLQETPAESAAANTSLRQQPVRYRPDNVLLRFYTSDFRREYLSKKSRPDSVQVSLLFNTRPDTIPALHLLGEQKGKNWYSAIRKGEKEIVYWLTDKEIYSRDTLAFSVTYPKSDSLNIPRPQTDTLRMAKPKVSVQRRPKGEAAASAPLMNISIKNSISIASGTPGDTISIIASQPLALVDTAGVSVARQADSLWRDVPFKLRPDSLNPLKFFVDAGWQMGQSYRVRIDSAVWRSVYDRWNAPVEQVFSFLPEEDLSSLLLKLSGEADSTAVVELLNKGGEPVATKKAERGEVFFPYLKPDVYYARLFLDENGNGRWDAGNYPTKQPEWVFYYRQSFTLRKNWQQAEDWVVTREQYADQKPEAIRKVKPAEKQKRDLNREYEERMARRSKKKSKK	.
.	GCA_900157255	ATCC49417	0.ATCC49417	CELFKG_08500	FUFH01000077.1	23145	25130	-	mmseq.000837.22272.2708	persistent	Ig-like protein	.	Ig-like protein	.	RefSeq:WP_077084132.1,SO:0001217,UniParc:UPI00097A6F75,UniRef:UniRef100_UPI00097A6F75,UniRef:UniRef50_Q7MXS9,UniRef:UniRef90_Q7MXS9	.	.	.	.	.	.	.	.	>mmseq.000837.22272.2708-ATCC49417-CELFKG_08500@MRKNRFGRLQLAVVAAVIIGLWMLSACANMGTPEGGPYDVTPPRLLKATPAMGSTKQTGNKISLLFDEAIQILKQNETVIVSPPQIKQPKISVYGRMLTIELRDNLRDSTTYTIDFTNGLADNNEGNILENFCYAFSTGDVLDSMQIGGRVIDALTLEPVAGVLVGIHDSEADTAFTKTPFLRTTLTGEDGSFTLKNLHDGRYKVFALQDADRDYAYSQLSEGVAFSPDWYRTEVADDALPSDTLLANADTLMPVDSAMAEKGKTSTLQETPAESAAANTSLRQQPVRYRPDNVLLRFYTSDFRREYLSKKSRPDSVQVSLLFNTRPDTIPALHLLGEQKGKNWYSAIRKGEKEIVYWLTDKEIYSRDTLAFSVTYPKSDSLNIPRPQTDTLRMAKPKVSVQRRPKGEAAASAPLMNISIKNSSSIASGTPGDTISIIASQPLALVDTAGISVARQADSLWRDVPFKLRPDSLNPLKFFVDAGWQMGQSYRVRIDSAVWRSVYDRWNAPVEQVFSFLPEEDLSSLLLKLSGEADSTAVVELLNKGGEPVATKKAERGEVLFPYLKPDVYYARLFLDENGNGRWDAGNYPTKQPEWVFYYRQSFTLRKNWQQAEDWVVTREQYADQKPEAIRKVKPAEKQKRDLNREYEERMARRSKKKSKK	.
.	GCA_001553795	MP4_504	1	CHHLLH_05735	LOEL01000025.1	685	2862	+	mmseq.000837.22272.2708	persistent	Ig-like protein	.	Ig-like protein	.	SO:0001217,UniRef:UniRef50_Q7MXS9,UniRef:UniRef90_Q7MXS9	.	.	.	.	.	.	.	.	>mmseq.000837.22272.2708-MP4_504-CHHLLH_05735@MQSEERWLQCFCIVRQGVKPRKRFCSFFLWRVGAEETARGLLAEGEVSVENSIFVAKAPIFLRVMRKNRFGRLQLAVVAAVIIGLWMLSACANMGTPEGGPYDVTPPRLLKATPAMGSTKQTGNKISLLFDEAIQILKQNETVIVSPPQIKQPKISVYGRMLTIELRDNLRDSTTYTIDFTNGLADNNEGNILENFCYAFSTGDVLDSMQIGGRVIDALTLEPVAGVLVGIHDSEADTAFTKTPFLRTTLTGEDGSFTLKNLHDGRYKVFALQDADRDYAYSQLSEGVAFSLDWYRTEVADDALPSDTLLANADTLMPVDSAMAEKGKTSTLQETPAESAAANTSLRQQPVRYRPDNVLLRFYTSDFRREYLSKKSRPDSVQVSLLFNTRPDTIPALHLLGEQKGKNWYSAIRKGEKEIVYWLTDKEIYSRDTLAFSVTYPKSDSLNIPRPQTDTLRMAKPKVSVQRRPKGEAAASAPLMNISIKNSSSIASGTPGDTISIIASQPLALVDTAGVSVARQADSLWRDVPFKLRPDSLNPLKFFVDAGWQMGQSYRVRIDSAVWRSVYDRWNAPVEQVFSFLPEEDLSSLLLKLSGEADSTAVVELLNKGGEPVATKKAERGEVLFPYLKPDVYYARLFLDENGNGRWDAGNYPTKQPEWVFYYRQSFTLRKNWQQAEDWVVTREQYADQKPEAIRKVKPAEKQKRDLNREYEERMARRSKKKSKK	.
.	GCA_002529285	WW2931	1	CPDFBG_04485	NSLR01000028.1	11021	13006	+	mmseq.000837.22272.2708	persistent	Ig-like protein	.	Ig-like protein	.	RefSeq:WP_097596755.1,SO:0001217,UniParc:UPI000BE7516C,UniRef:UniRef100_UPI000BE7516C,UniRef:UniRef50_Q7MXS9,UniRef:UniRef90_Q7MXS9	.	.	.	.	.	.	.	.	>mmseq.000837.22272.2708-WW2931-CPDFBG_04485@MRKNRFGRLQLAVVAAVIIGLWMLSACANMGTPEGGPYDVTPPRLLKATPAMGSTKQTGNKISLLFDEAIQILKQNETVIVSPPQIKQPKISVYGRMLTIELRDNLRDSTTYTIDFTNGLADNNEGNILENFCYAFSTGDVLDSMQIGGRVIDALTLEPVAGVLVGIHDSEADTAFTKTPFLRTTLTGEDGSFTLKNLHDGRYKVFALQDADRDYAYSQLSEGVAFSPDRYRTEVADDALPSDTLLANADTLMPVDSAMAEKGKTSTLKETPAESAAANTSFRQQPVRYRPDNVLLRFYTSDFRREYLSKKSRPDSVQVSLLFNTRPDTIPALHLLGEQKGKNWYSAIRKGEKEIVYWLTDKEIYSRDTLAFSVTYPKSDSLNIPRPQTDTLRMAKPKVSVQRRPKGEAAASAPLMNISIKNSSSIASGTPGDTISIIASQPLALVDTAGVSVARQADSLWRDVPFKLRPDSLNPLKFFVDAGWQMGQSYRVRIDSAVWRSVYDRWNAPVEQVFSFLPEEDLSSLLLKLSGEADSTAVVELLNKGGEPVATKKAERGEVFFPYLKPDVYYARLFLDENGNGRWDAGNYPTKQPEWVFYYRQSFTLRKNWQQAEDWVVTREQYADQKPEAIRKVKPAEKQKRDLNREYEERMARRSKKKSKK	.
.	GCA_021406785	1436	1	DBINCG_06055	JAEMBQ010000004.1	55657	57642	+	mmseq.000837.22272.2708	persistent	Ig-like protein	.	Ig-like protein	.	RefSeq:WP_234214872.1,SO:0001217,UniParc:UPI001F160EAF,UniRef:UniRef100_UPI001F160EAF,UniRef:UniRef50_Q7MXS9,UniRef:UniRef90_Q7MXS9	.	.	.	.	.	.	.	.	>mmseq.000837.22272.2708-1436-DBINCG_06055@MRKNRFGRLQLAVVAAVIIGLWMLSACANMGTPEGGPYDVTPPRLLKATPAMGSTKQTGNKISLLFDEAIQILKQNETVIVSPPQIKQPKISVYGRMLTIELRDNLHDSTTYTIDFTNGLADNNEGNILENFCYAFSTGDVLDSMQIGGRVIDALTLEPVAGVLVGIHDSEADTAFTKTPFLRTTLTGEDGSFTLKNLHDGRYKVFALQDADRDYAYSQLSEGVAFSPDRYRTEVADDALPSDTLLANADTLMPVDSAMAEKGKTSTLQETPAESAAANTSLRQQPVRYRPDNVLLRFYTSDFRREYLSKKSRPDSVQVSLLFNTRPDTIPALHLLGEQKGKNWYSAIRKGEKEIVYWLTDKEIYSRDTLAFSVTYPKSDSLNIPRPQTDTLRMAKPKVSVQRRPKGEAAASAPLMNISIKNSSSIASGTPGDTISIIASQPLALVDTAGVSVARQADSLWRDVPFKLRPDSLNPLKFFVDAGWQMGQSYRVRIDSAVWRSVYDRWNAPVEQVFSFLPEEDLSSLLLKLSGEADSTAVVELLNKGGEPVATKKAERGEVLFPYLKPDVYYARLFLDENGNGRWDAGNYPTKQPEWVFYYRQSFTLRKNWQQAEDWVVTREQYADQKPEAIRKVKPAEKQKRDLNREYEERMARRSKKKSKK	.
.	GCA_021406795	D83T3	1	DBKMMK_04735	JAEMBP010000006.1	22581	24758	-	mmseq.000837.22272.2708	persistent	Ig-like protein	.	Ig-like protein	.	SO:0001217,UniRef:UniRef50_Q7MXS9,UniRef:UniRef90_Q7MXS9	.	.	.	.	.	.	.	.	>mmseq.000837.22272.2708-D83T3-DBKMMK_04735@MQSEERWLQCFCIVRQGVKPRKRFCSFFLWRVGAEETARGLLAEGEVSVENSIFVAKAPIFLRVMRKNRFGRLQLAVVAAVIIGLWMLSACANMGTPEGGPYDVTPPRLLKATPAMGSTKQTGNKISLLFDEAIQILKQNETVIVSPPQIKQPKISVYGRMLTIELRDNLRDSTTYTIDFTNGLADNNEGNILENFCYAFSTGDVLDSMQIGGRVIDALTLEPVAGVLVGIHDSEADTAFTKTPFLRTTLTGEDGSFTLKNLHDGRYKVFALQDADRDYAYSQLSEGVAFSPDWYRTEVADDALPSDTLLANADTLMPVDSAMAEKGKTSTLQETPAESAAANTSLRQQPVRYRPDNVLLRFYTSDFRREYLSKKSRPDSVQVSLLFNTRPDTIPALHLLGEQKGKNWYSAIRKGEKEIVYWLTDKEIYSRDTLAFSVTYPKSDSLNIPRPQTDTLRMAKPKVSVQHRPKGEAAASAPLMNISIKNSSSIASGTPGDTISIIASQPLALVDTAGVSVARQADSLWRDVPFKLRPDSLNPLKFFVDAGWQMGQSYRVRIDSAVWRSVYDRWNAPVEQVFSFLPEEDLSSLLLKLSGEADSTAVVELLNKDGEPVATKKAERGEVLFPYLKPDVYYARLFLDENGNGRWDAGNYPTKQPEWVFYYRQSFTLRKNWQQAEDWVVTREQYADQKPEAIRKVKPAEKQKRDLNREYEERMARRSKKKSKK	.
.	GCA_018141765	LyG_1	1	DDLCJE_10450	CP073349.1	2336437	2338422	-	mmseq.000837.22272.2708	persistent	Ig-like protein	.	Ig-like protein	.	RefSeq:WP_043889992.1,SO:0001217,UniParc:UPI0002E98060,UniRef:UniRef100_Q7MXS9,UniRef:UniRef50_Q7MXS9,UniRef:UniRef90_Q7MXS9	.	.	.	.	.	.	.	.	>mmseq.000837.22272.2708-LyG_1-DDLCJE_10450@MRKNRFGRLQLAVVAAVIIGLWMLSACANMGTPEGGPYDVTPPRLLKATPAMGSTKQTGNKISLLFDEAIQILKQNETVIVSPPQIKQPKISVYGRMLTIELRDNLRDSTTYTIDFTNGLADNNEGNILENFCYAFSTGDVLDSMQIGGRVIDALTLEPVAGVLVGIHDSEADTAFTKTPFLRTTLTGEDGSFTLKNLHDGRYKVFALQDADRDYAYSQLSEGVAFSPDWYRTEVADDALPSDTLLANADTLMPVDSAMAEKGKTSTLQETPAESAAANTSLRQQPVRYRPDNVLLRFYTSDFRREYLSKKSRPDSVQVSLLFNTRPDTIPALHLLGEQKGKNWYSAIRKGEKEIVYWLTDKEIYSRDTLAFSVTYPKSDSLNIPRPQTDTLRMAKPKVSVQRRPKGEAAASAPLMNISIKNSSSIASGTPGDTISIIASQPLALVDTAGVSVARQADSLWRDVPFKLRPDSLNPLKFFVDAGWQMGQSYRVRIDSAVWRSVYDRWNAPVEQVFSFLPEEDLSSLLLKLSGEADSTAVVELLNKGGEPVATKKAERGEVLFPYLKPDVYYARLFLDENGNGRWDAGNYPTKQPEWVFYYRQSFTLRKNWQQAEDWVVTREQYADQKPEAIRKVKPAEKQKRDLNREYEERMARRSKKKSKK	.
.	GCA_002529425	WW2096	1	DEBNHJ_01365	NSLX01000016.1	23391	25568	-	mmseq.000837.22272.2708	persistent	Ig-like protein	.	Ig-like protein	.	RefSeq:WP_005873951.1,SO:0001217,UniParc:UPI00001BEA7D,UniRef:UniRef100_Q7MXS9,UniRef:UniRef50_Q7MXS9,UniRef:UniRef90_Q7MXS9	.	.	.	.	.	.	.	.	>mmseq.000837.22272.2708-WW2096-DEBNHJ_01365@MQSEERWLQCFCIVRQGVKPRKRFCSFFLWRVGAEETARGLLAEGEVSVENSIFVAKAPIFLRVMRKNRFGRLQLAVVAAVIIGLWMLSACANMGTPEGGPYDVTPPRLLKATPAMGSTKQTGNKISLLFDEAIQILKQNETVIVSPPQIKQPKISVYGRMLTIELRDNLRDSTTYTIDFTNGLADNNEGNILENFCYAFSTGDVLDSMQIGGRVIDALTLEPVAGVLVGIHDSEADTAFTKTPFLRTTLTGEDGSFTLKNLHDGRYKVFALQDADRDYAYSQLSEGVAFSPDWYRTEVADDALPSDTLLANADTLMPVDSAMAEKGKTSTLQETPAESAAANTSLRQQPVRYRPDNVLLRFYTSDFRREYLSKKSRPDSVQVSLLFNTRPDTIPALHLLGEQKGKNWYSAIRKGEKEIVYWLTDKEIYSRDTLAFSVTYPKSDSLNIPRPQTDTLRMAKPKVSVQRRPKGEAAASAPLMNISIKNSSSIASGTPGDTISIIASQPLALVDTAGVSVARQADSLWRDVPFKLRPDSLNPLKFFVDAGWQMGQSYRVRIDSAVWRSVYDRWNAPVEQVFSFLPEEDLSSLLLKLSGEADSTAVVELLNKGGEPVATKKAERGEVLFPYLKPDVYYARLFLDENGNGRWDAGNYPTKQPEWVFYYRQSFTLRKNWQQAEDWVVTREQYADQKPEAIRKVKPAEKQKRDLNREYEERMARRSKKKSKK	.
.	GCA_021406745	B42	1	DFHDII_03875	JAEMBK010000010.1	30928	33105	+	mmseq.000837.22272.2708	persistent	Ig-like protein	.	Ig-like protein	.	RefSeq:WP_005873951.1,SO:0001217,UniParc:UPI00001BEA7D,UniRef:UniRef100_Q7MXS9,UniRef:UniRef50_Q7MXS9,UniRef:UniRef90_Q7MXS9	.	.	.	.	.	.	.	.	>mmseq.000837.22272.2708-B42-DFHDII_03875@MQSEERWLQCFCIVRQGVKPRKRFCSFFLWRVGAEETARGLLAEGEVSVENSIFVAKAPIFLRVMRKNRFGRLQLAVVAAVIIGLWMLSACANMGTPEGGPYDVTPPRLLKATPAMGSTKQTGNKISLLFDEAIQILKQNETVIVSPPQIKQPKISVYGRMLTIELRDNLRDSTTYTIDFTNGLADNNEGNILENFCYAFSTGDVLDSMQIGGRVIDALTLEPVAGVLVGIHDSEADTAFTKTPFLRTTLTGEDGSFTLKNLHDGRYKVFALQDADRDYAYSQLSEGVAFSPDWYRTEVADDALPSDTLLANADTLMPVDSAMAEKGKTSTLQETPAESAAANTSLRQQPVRYRPDNVLLRFYTSDFRREYLSKKSRPDSVQVSLLFNTRPDTIPALHLLGEQKGKNWYSAIRKGEKEIVYWLTDKEIYSRDTLAFSVTYPKSDSLNIPRPQTDTLRMAKPKVSVQRRPKGEAAASAPLMNISIKNSSSIASGTPGDTISIIASQPLALVDTAGVSVARQADSLWRDVPFKLRPDSLNPLKFFVDAGWQMGQSYRVRIDSAVWRSVYDRWNAPVEQVFSFLPEEDLSSLLLKLSGEADSTAVVELLNKGGEPVATKKAERGEVLFPYLKPDVYYARLFLDENGNGRWDAGNYPTKQPEWVFYYRQSFTLRKNWQQAEDWVVTREQYADQKPEAIRKVKPAEKQKRDLNREYEERMARRSKKKSKK	.
.	GCA_000739415	HG66	1	DKAHGB_01870	CP007756.1	408268	410253	+	mmseq.000837.22272.2708	persistent	Ig-like protein	.	Ig-like protein	.	RefSeq:WP_012458697.1,SO:0001217,UniParc:UPI000174FCF9,UniRef:UniRef100_B2RMF1,UniRef:UniRef50_Q7MXS9,UniRef:UniRef90_Q7MXS9	.	.	.	.	.	.	.	.	>mmseq.000837.22272.2708-HG66-DKAHGB_01870@MRKNRFGRLQLAVVATVIIGLWMLSACANMGTPEGGPYDVTPPRLLKATPAMGSTKQTGNKISLLFDEAIQILKQNETVIVSPPQIKQPKISVYGRMLTIELRDNLRDSTTYTIDFTNGLADNNEGNILENFCYAFSTGDVLDSMQIGGRVIDALTLEPVAGVLVGIHDSEADTAFTKTSFLRTTLTGEDGSFTLKNLHDGRYKVFALQDADRDYAYSQLSEGVAFSPDWYRTEVADDALPSDTLLANADTLMPVDSAMAEKAKTSTLQETPAESAAANTSLRQQPVRYRPDNVLLRFYTSDFRREYLSKKSRPDSVQVSLLFNTRPDTIPALHLLGEQKGKNWYSAIRKGEKEIVYWLTDKEIYSRDTLAFSVTYPKSDSLNIPRPQTDTLRMAKPKVSIQRRPKGEAAASAPLMNISIKNSSSIASGTPGDTISIIASQPLALVDTAGISVARQADSLWRDVPFKLRPDSLNPLKFFVDAGWQMGQSYRIRIDSAVWRSVYDRWNAPVEQVFSFLPEEDLSSLLLKLSGEADSTAVVELLNKGGEPVATKKAERGEVLFPYLKPDVYYARLFLDENGNGRWDAGNYPTKQPEWVFYYRQSFTLRKNWQQAEDWVVTREQYADQKPEAIRKVKLAEKQKRDLNREYEERMARRSKKKSKK	.
.	GCA_002208045	SJD12	1	DLMHKF_03005	KZ253980.1	29092	31077	+	mmseq.000837.22272.2708	persistent	Ig-like protein	.	Ig-like protein	.	RefSeq:WP_088528626.1,SO:0001217,UniParc:UPI000B511147,UniRef:UniRef100_A0A212GBJ4,UniRef:UniRef50_Q7MXS9,UniRef:UniRef90_Q7MXS9	.	.	.	.	.	.	.	.	>mmseq.000837.22272.2708-SJD12-DLMHKF_03005@MRKNRFGRLQLAVVAAVIIGLWMLSACANMGTPEGGPYDVTPPRLLKATPAMGSTKQTGNKISLLFDEAIQILKQNETVIVSPPQIKQPKISVYGRMLTIELRDNLRDSTTYTIDFTNGLADNNEGNILENFCYAFSTGDVLDSMQIGGRVIDALTLEPVAGVLVGIHDSEADTAFTKTPFLRTTLTGEDGSFTLKNLHDGRYKVFALQDADRDYAYSQLSEGVAFSPDWYRTEVADDALPSDTLLANADTLMPVDSAMAEKGKTSTLKETPTESAAANTSLRQQPVRYRPDNVLLRFYTSDFRREYLSKKSRPDSVQVSLLFNTRPDTIPALHLLGEQKGKNWYSAIRKGEKEIVYWLTDKEIYSRDTLAFSVTYPKSDSLNIPRPQTDTLRMAKPKVSVQRRPKGEAAASAPLMNISIKNSSSIASGTPGDTISIIASQPLALVDTAGVSVARQADSLWRDVPFKLRPDSLNPLKFFVDAGWQMGQSYRIRIDSAVWRSVYDRWNAPVEQVFSFLPEEDLSSLLLKLSGEADSTAVVELLNKGGEPVATKKAERGEVLFPYLKPDVYYARLFLDENGNGRWDAGNYPTKQPEWVFYYRQSFTLRKNWQQAEDWVVTREQYADQKPEAIRKVKPAEKQKRDLNREYEERMARRSKKKSKK	.
.	GCA_000270225	TDC60	0.TDC60	EBIEGD_01605	AP012203.1	378530	380515	+	mmseq.000837.22272.2708	persistent	Ig-like protein	.	Ig-like protein	.	RefSeq:WP_043889992.1,SO:0001217,UniParc:UPI0002E98060,UniRef:UniRef100_Q7MXS9,UniRef:UniRef50_Q7MXS9,UniRef:UniRef90_Q7MXS9	.	.	.	.	.	.	.	.	>mmseq.000837.22272.2708-TDC60-EBIEGD_01605@MRKNRFGRLQLAVVAAVIIGLWMLSACANMGTPEGGPYDVTPPRLLKATPAMGSTKQTGNKISLLFDEAIQILKQNETVIVSPPQIKQPKISVYGRMLTIELRDNLRDSTTYTIDFTNGLADNNEGNILENFCYAFSTGDVLDSMQIGGRVIDALTLEPVAGVLVGIHDSEADTAFTKTPFLRTTLTGEDGSFTLKNLHDGRYKVFALQDADRDYAYSQLSEGVAFSPDWYRTEVADDALPSDTLLANADTLMPVDSAMAEKGKTSTLQETPAESAAANTSLRQQPVRYRPDNVLLRFYTSDFRREYLSKKSRPDSVQVSLLFNTRPDTIPALHLLGEQKGKNWYSAIRKGEKEIVYWLTDKEIYSRDTLAFSVTYPKSDSLNIPRPQTDTLRMAKPKVSVQRRPKGEAAASAPLMNISIKNSSSIASGTPGDTISIIASQPLALVDTAGVSVARQADSLWRDVPFKLRPDSLNPLKFFVDAGWQMGQSYRVRIDSAVWRSVYDRWNAPVEQVFSFLPEEDLSSLLLKLSGEADSTAVVELLNKGGEPVATKKAERGEVLFPYLKPDVYYARLFLDENGNGRWDAGNYPTKQPEWVFYYRQSFTLRKNWQQAEDWVVTREQYADQKPEAIRKVKPAEKQKRDLNREYEERMARRSKKKSKK	.
.	GCA_900157235	SU60	1	EBNECJ_04705	FUFI01000035.1	24177	26354	-	mmseq.000837.22272.2708	persistent	Ig-like protein	.	Ig-like protein	.	RefSeq:WP_005873951.1,SO:0001217,UniParc:UPI00001BEA7D,UniRef:UniRef100_Q7MXS9,UniRef:UniRef50_Q7MXS9,UniRef:UniRef90_Q7MXS9	.	.	.	.	.	.	.	.	>mmseq.000837.22272.2708-SU60-EBNECJ_04705@MQSEERWLQCFCIVRQGVKPRKRFCSFFLWRVGAEETARGLLAEGEVSVENSIFVAKAPIFLRVMRKNRFGRLQLAVVAAVIIGLWMLSACANMGTPEGGPYDVTPPRLLKATPAMGSTKQTGNKISLLFDEAIQILKQNETVIVSPPQIKQPKISVYGRMLTIELRDNLRDSTTYTIDFTNGLADNNEGNILENFCYAFSTGDVLDSMQIGGRVIDALTLEPVAGVLVGIHDSEADTAFTKTPFLRTTLTGEDGSFTLKNLHDGRYKVFALQDADRDYAYSQLSEGVAFSPDWYRTEVADDALPSDTLLANADTLMPVDSAMAEKGKTSTLQETPAESAAANTSLRQQPVRYRPDNVLLRFYTSDFRREYLSKKSRPDSVQVSLLFNTRPDTIPALHLLGEQKGKNWYSAIRKGEKEIVYWLTDKEIYSRDTLAFSVTYPKSDSLNIPRPQTDTLRMAKPKVSVQRRPKGEAAASAPLMNISIKNSSSIASGTPGDTISIIASQPLALVDTAGVSVARQADSLWRDVPFKLRPDSLNPLKFFVDAGWQMGQSYRVRIDSAVWRSVYDRWNAPVEQVFSFLPEEDLSSLLLKLSGEADSTAVVELLNKGGEPVATKKAERGEVLFPYLKPDVYYARLFLDENGNGRWDAGNYPTKQPEWVFYYRQSFTLRKNWQQAEDWVVTREQYADQKPEAIRKVKPAEKQKRDLNREYEERMARRSKKKSKK	.
.	GCA_021406705	TV14	1	ECNGJM_04015	JAEMBM010000017.1	31065	33050	+	mmseq.000837.22272.2708	persistent	Ig-like protein	.	Ig-like protein	.	RefSeq:WP_043894273.1,SO:0001217,UniParc:UPI0004131D55,UniRef:UniRef100_A0A0E2LR41,UniRef:UniRef50_Q7MXS9,UniRef:UniRef90_Q7MXS9	.	.	.	.	.	.	.	.	>mmseq.000837.22272.2708-TV14-ECNGJM_04015@MRKNRFGRLQLAVVAAVIIGLWMLSACANMGTPEGGPYDVTPPRLLKATPAMGSTKQTGNKISLLFDEAIQILKQNETVIVSPPQIKQPKISVYGRILTIELRDNLRDSTTYTIDFTNGLADNNEGNILENFCYAFSTGDVLDSMQIGGRVIDALTLEPVAGVLVGIHDSEADTAFTKTPFLRTTLTGEDGSFTLKNLHDGRYKVFALQDADRDYAYSQLSEGVAFSPDWYRTEVADDALPSDTLLANADTLMPVDSAMAEKGKTSTLKETPAESAAANTSLRQQPVRYRPDDVLLRFYTSDFRREYLSKKSRPDSVQVSLLFNTRPDTIPALHLLGEQKEKNWYSAIRKGEKEIVYWLTDKEIYSRDTLAFSVTYPKSDSLNIPRPQTDTLRMAKPKVSVQRRPKGEAAASAPLMNISIKNSSSIASGTPGDTISIIASQPLALVDTAGVSVARQADSLWRDVPFKLRPDSLNPLKFFVDAGWQMGQSYRIRIDSAVWRSVYDRWNAPVEQVFSFLPEEDLSSLLLKLSGEADSTAVVELLNKGGEPVATKKAERGEVLFPYLKPDVYYARLFLDENGNGRWDAGNYPTKQPEWVFYYRQSFTLRKNWQQAEDWVVTREQYADQKPEAIRKVKPAEKQKRDLNREYEERMARRSKKKSKK	.
.	GCA_900157215	3_3	1	EDJJEK_08260	FUFB01000023.1	22995	24980	-	mmseq.000837.22272.2708	persistent	Ig-like protein	.	Ig-like protein	.	RefSeq:WP_012458697.1,SO:0001217,UniParc:UPI000174FCF9,UniRef:UniRef100_B2RMF1,UniRef:UniRef50_Q7MXS9,UniRef:UniRef90_Q7MXS9	.	.	.	.	.	.	.	.	>mmseq.000837.22272.2708-3_3-EDJJEK_08260@MRKNRFGRLQLAVVATVIIGLWMLSACANMGTPEGGPYDVTPPRLLKATPAMGSTKQTGNKISLLFDEAIQILKQNETVIVSPPQIKQPKISVYGRMLTIELRDNLRDSTTYTIDFTNGLADNNEGNILENFCYAFSTGDVLDSMQIGGRVIDALTLEPVAGVLVGIHDSEADTAFTKTSFLRTTLTGEDGSFTLKNLHDGRYKVFALQDADRDYAYSQLSEGVAFSPDWYRTEVADDALPSDTLLANADTLMPVDSAMAEKAKTSTLQETPAESAAANTSLRQQPVRYRPDNVLLRFYTSDFRREYLSKKSRPDSVQVSLLFNTRPDTIPALHLLGEQKGKNWYSAIRKGEKEIVYWLTDKEIYSRDTLAFSVTYPKSDSLNIPRPQTDTLRMAKPKVSIQRRPKGEAAASAPLMNISIKNSSSIASGTPGDTISIIASQPLALVDTAGISVARQADSLWRDVPFKLRPDSLNPLKFFVDAGWQMGQSYRIRIDSAVWRSVYDRWNAPVEQVFSFLPEEDLSSLLLKLSGEADSTAVVELLNKGGEPVATKKAERGEVLFPYLKPDVYYARLFLDENGNGRWDAGNYPTKQPEWVFYYRQSFTLRKNWQQAEDWVVTREQYADQKPEAIRKVKLAEKQKRDLNREYEERMARRSKKKSKK	.
.	GCA_002753935	KCOM3131	1	EEHLOA_04365	CP024596.1	1023270	1025255	+	mmseq.000837.22272.2708	persistent	Ig-like protein	.	Ig-like protein	.	RefSeq:WP_077084144.1,SO:0001217,UniParc:UPI000974FAF6,UniRef:UniRef100_UPI000974FAF6,UniRef:UniRef50_Q7MXS9,UniRef:UniRef90_Q7MXS9	.	.	.	.	.	.	.	.	>mmseq.000837.22272.2708-KCOM3131-EEHLOA_04365@MRKNRFGRLQLAVVAAVIIGLWMLSACANMGTPEGGPYDVTPPRLLKATPAMGSTKQTGNKISLLFDEAIQILKQNETVIVSPPQIKQPKISVYGRMLTIELRDNLRDSTTYTIDFTNGLADNNEGNILENFCYAFSTGDVLDSMQIGGRVIDALTLEPVAGVLVGIHDSEADTAFTKTPFLRTTLTGEDGSFTLKNLHDGRYKVFALQDADRDYAYSQLSEGVAFSPDWYRTEVADDPFPSDTLLANADTLMPVDSAMAEKGKTSTLQETPAESAAANTSLRQQPVRYRPDNVLLRFYTSDFRREYLSKKSRPDSVQVSLLFNTRPDTIPALHLLGEQKGKNWYSAIRKGEKEIVYWLTDKEIYSRDTLAFSVTYPKSDSLNIPRPQTDTLRMAKPKVSVQRRSKGEAAASAPLMNISIKNSSSIASGTPGDTISIIASQPLALVDTAGVSVARQADSLWRDVPFKLRPDSLNPLKFFVDAGWQMGQSYRVRIDSAVWRSVYDRWNAPVEQVFSFLPEEDLSSLLLKLSGEADSTAVVELLNKGGEPVATKKAERGEVLFPYLKPDVYYARLFLDENGNGRWDAGNYPTKQPEWVFYYRQSFTLRKNWQQAEDWVVTREQYADQKPEAIRKVKPAEKQKRDLNREYEERMARRSKKKSKK	.
.	GCA_002892555	TDC60	1	EGHGLF_09825	CP025931.1	2249388	2251373	+	mmseq.000837.22272.2708	persistent	Ig-like protein	.	Ig-like protein	.	RefSeq:WP_043889992.1,SO:0001217,UniParc:UPI0002E98060,UniRef:UniRef100_Q7MXS9,UniRef:UniRef50_Q7MXS9,UniRef:UniRef90_Q7MXS9	.	.	.	.	.	.	.	.	>mmseq.000837.22272.2708-TDC60-EGHGLF_09825@MRKNRFGRLQLAVVAAVIIGLWMLSACANMGTPEGGPYDVTPPRLLKATPAMGSTKQTGNKISLLFDEAIQILKQNETVIVSPPQIKQPKISVYGRMLTIELRDNLRDSTTYTIDFTNGLADNNEGNILENFCYAFSTGDVLDSMQIGGRVIDALTLEPVAGVLVGIHDSEADTAFTKTPFLRTTLTGEDGSFTLKNLHDGRYKVFALQDADRDYAYSQLSEGVAFSPDWYRTEVADDALPSDTLLANADTLMPVDSAMAEKGKTSTLQETPAESAAANTSLRQQPVRYRPDNVLLRFYTSDFRREYLSKKSRPDSVQVSLLFNTRPDTIPALHLLGEQKGKNWYSAIRKGEKEIVYWLTDKEIYSRDTLAFSVTYPKSDSLNIPRPQTDTLRMAKPKVSVQRRPKGEAAASAPLMNISIKNSSSIASGTPGDTISIIASQPLALVDTAGVSVARQADSLWRDVPFKLRPDSLNPLKFFVDAGWQMGQSYRVRIDSAVWRSVYDRWNAPVEQVFSFLPEEDLSSLLLKLSGEADSTAVVELLNKGGEPVATKKAERGEVLFPYLKPDVYYARLFLDENGNGRWDAGNYPTKQPEWVFYYRQSFTLRKNWQQAEDWVVTREQYADQKPEAIRKVKPAEKQKRDLNREYEERMARRSKKKSKK	.
.	GCA_002754115	KCOM2796	1	EIGBFJ_03680	CP024597.1	850654	852831	-	mmseq.000837.22272.2708	persistent	Ig-like protein	.	Ig-like protein	.	RefSeq:WP_005873951.1,SO:0001217,UniParc:UPI00001BEA7D,UniRef:UniRef100_Q7MXS9,UniRef:UniRef50_Q7MXS9,UniRef:UniRef90_Q7MXS9	.	.	.	.	.	.	.	.	>mmseq.000837.22272.2708-KCOM2796-EIGBFJ_03680@MQSEERWLQCFCIVRQGVKPRKRFCSFFLWRVGAEETARGLLAEGEVSVENSIFVAKAPIFLRVMRKNRFGRLQLAVVAAVIIGLWMLSACANMGTPEGGPYDVTPPRLLKATPAMGSTKQTGNKISLLFDEAIQILKQNETVIVSPPQIKQPKISVYGRMLTIELRDNLRDSTTYTIDFTNGLADNNEGNILENFCYAFSTGDVLDSMQIGGRVIDALTLEPVAGVLVGIHDSEADTAFTKTPFLRTTLTGEDGSFTLKNLHDGRYKVFALQDADRDYAYSQLSEGVAFSPDWYRTEVADDALPSDTLLANADTLMPVDSAMAEKGKTSTLQETPAESAAANTSLRQQPVRYRPDNVLLRFYTSDFRREYLSKKSRPDSVQVSLLFNTRPDTIPALHLLGEQKGKNWYSAIRKGEKEIVYWLTDKEIYSRDTLAFSVTYPKSDSLNIPRPQTDTLRMAKPKVSVQRRPKGEAAASAPLMNISIKNSSSIASGTPGDTISIIASQPLALVDTAGVSVARQADSLWRDVPFKLRPDSLNPLKFFVDAGWQMGQSYRVRIDSAVWRSVYDRWNAPVEQVFSFLPEEDLSSLLLKLSGEADSTAVVELLNKGGEPVATKKAERGEVLFPYLKPDVYYARLFLDENGNGRWDAGNYPTKQPEWVFYYRQSFTLRKNWQQAEDWVVTREQYADQKPEAIRKVKPAEKQKRDLNREYEERMARRSKKKSKK	.
.	GCA_002753955	KCOM2799	1	EJDCDG_07080	CP024601.1	1575922	1578099	-	mmseq.000837.22272.2708	persistent	Ig-like protein	.	Ig-like protein	.	RefSeq:WP_005873951.1,SO:0001217,UniParc:UPI00001BEA7D,UniRef:UniRef100_Q7MXS9,UniRef:UniRef50_Q7MXS9,UniRef:UniRef90_Q7MXS9	.	.	.	.	.	.	.	.	>mmseq.000837.22272.2708-KCOM2799-EJDCDG_07080@MQSEERWLQCFCIVRQGVKPRKRFCSFFLWRVGAEETARGLLAEGEVSVENSIFVAKAPIFLRVMRKNRFGRLQLAVVAAVIIGLWMLSACANMGTPEGGPYDVTPPRLLKATPAMGSTKQTGNKISLLFDEAIQILKQNETVIVSPPQIKQPKISVYGRMLTIELRDNLRDSTTYTIDFTNGLADNNEGNILENFCYAFSTGDVLDSMQIGGRVIDALTLEPVAGVLVGIHDSEADTAFTKTPFLRTTLTGEDGSFTLKNLHDGRYKVFALQDADRDYAYSQLSEGVAFSPDWYRTEVADDALPSDTLLANADTLMPVDSAMAEKGKTSTLQETPAESAAANTSLRQQPVRYRPDNVLLRFYTSDFRREYLSKKSRPDSVQVSLLFNTRPDTIPALHLLGEQKGKNWYSAIRKGEKEIVYWLTDKEIYSRDTLAFSVTYPKSDSLNIPRPQTDTLRMAKPKVSVQRRPKGEAAASAPLMNISIKNSSSIASGTPGDTISIIASQPLALVDTAGVSVARQADSLWRDVPFKLRPDSLNPLKFFVDAGWQMGQSYRVRIDSAVWRSVYDRWNAPVEQVFSFLPEEDLSSLLLKLSGEADSTAVVELLNKGGEPVATKKAERGEVLFPYLKPDVYYARLFLDENGNGRWDAGNYPTKQPEWVFYYRQSFTLRKNWQQAEDWVVTREQYADQKPEAIRKVKPAEKQKRDLNREYEERMARRSKKKSKK	.
.	GCA_021406725	Kyudai_3	1	EKGNAF_03605	JAEMBO010000030.1	23555	25732	-	mmseq.000837.22272.2708	persistent	Ig-like protein	.	Ig-like protein	.	RefSeq:WP_005873951.1,SO:0001217,UniParc:UPI00001BEA7D,UniRef:UniRef100_Q7MXS9,UniRef:UniRef50_Q7MXS9,UniRef:UniRef90_Q7MXS9	.	.	.	.	.	.	.	.	>mmseq.000837.22272.2708-Kyudai_3-EKGNAF_03605@MQSEERWLQCFCIVRQGVKPRKRFCSFFLWRVGAEETARGLLAEGEVSVENSIFVAKAPIFLRVMRKNRFGRLQLAVVAAVIIGLWMLSACANMGTPEGGPYDVTPPRLLKATPAMGSTKQTGNKISLLFDEAIQILKQNETVIVSPPQIKQPKISVYGRMLTIELRDNLRDSTTYTIDFTNGLADNNEGNILENFCYAFSTGDVLDSMQIGGRVIDALTLEPVAGVLVGIHDSEADTAFTKTPFLRTTLTGEDGSFTLKNLHDGRYKVFALQDADRDYAYSQLSEGVAFSPDWYRTEVADDALPSDTLLANADTLMPVDSAMAEKGKTSTLQETPAESAAANTSLRQQPVRYRPDNVLLRFYTSDFRREYLSKKSRPDSVQVSLLFNTRPDTIPALHLLGEQKGKNWYSAIRKGEKEIVYWLTDKEIYSRDTLAFSVTYPKSDSLNIPRPQTDTLRMAKPKVSVQRRPKGEAAASAPLMNISIKNSSSIASGTPGDTISIIASQPLALVDTAGVSVARQADSLWRDVPFKLRPDSLNPLKFFVDAGWQMGQSYRVRIDSAVWRSVYDRWNAPVEQVFSFLPEEDLSSLLLKLSGEADSTAVVELLNKGGEPVATKKAERGEVLFPYLKPDVYYARLFLDENGNGRWDAGNYPTKQPEWVFYYRQSFTLRKNWQQAEDWVVTREQYADQKPEAIRKVKPAEKQKRDLNREYEERMARRSKKKSKK	.
.	GCA_001263815	A7436	1	EMNIEE_00380	CP011995.1	95163	97340	+	mmseq.000837.22272.2708	persistent	Ig-like protein	.	Ig-like protein	.	RefSeq:WP_005873951.1,SO:0001217,UniParc:UPI00001BEA7D,UniRef:UniRef100_Q7MXS9,UniRef:UniRef50_Q7MXS9,UniRef:UniRef90_Q7MXS9	.	.	.	.	.	.	.	.	>mmseq.000837.22272.2708-A7436-EMNIEE_00380@MQSEERWLQCFCIVRQGVKPRKRFCSFFLWRVGAEETARGLLAEGEVSVENSIFVAKAPIFLRVMRKNRFGRLQLAVVAAVIIGLWMLSACANMGTPEGGPYDVTPPRLLKATPAMGSTKQTGNKISLLFDEAIQILKQNETVIVSPPQIKQPKISVYGRMLTIELRDNLRDSTTYTIDFTNGLADNNEGNILENFCYAFSTGDVLDSMQIGGRVIDALTLEPVAGVLVGIHDSEADTAFTKTPFLRTTLTGEDGSFTLKNLHDGRYKVFALQDADRDYAYSQLSEGVAFSPDWYRTEVADDALPSDTLLANADTLMPVDSAMAEKGKTSTLQETPAESAAANTSLRQQPVRYRPDNVLLRFYTSDFRREYLSKKSRPDSVQVSLLFNTRPDTIPALHLLGEQKGKNWYSAIRKGEKEIVYWLTDKEIYSRDTLAFSVTYPKSDSLNIPRPQTDTLRMAKPKVSVQRRPKGEAAASAPLMNISIKNSSSIASGTPGDTISIIASQPLALVDTAGVSVARQADSLWRDVPFKLRPDSLNPLKFFVDAGWQMGQSYRVRIDSAVWRSVYDRWNAPVEQVFSFLPEEDLSSLLLKLSGEADSTAVVELLNKGGEPVATKKAERGEVLFPYLKPDVYYARLFLDENGNGRWDAGNYPTKQPEWVFYYRQSFTLRKNWQQAEDWVVTREQYADQKPEAIRKVKPAEKQKRDLNREYEERMARRSKKKSKK	.
.	GCA_002206065	SJD5	1	EONHNM_09695	ASYN01000184.1	28797	30782	+	mmseq.000837.22272.2708	persistent	Ig-like protein	.	Ig-like protein	.	RefSeq:WP_023846981.1,SO:0001217,UniParc:UPI0003D1C7C9,UniRef:UniRef100_A0A212FQP9,UniRef:UniRef50_Q7MXS9,UniRef:UniRef90_Q7MXS9	.	.	.	.	.	.	.	.	>mmseq.000837.22272.2708-SJD5-EONHNM_09695@MRKNRFGRLQLAVVAAVIIGLWMLSACANMGTPEGGPYDVTPPRLLKATPAMGSTKQTGNKISLLFDEAIQILKQNETVIVSPPQIKQPKISVYGRMLTIELRDNLRDSTTYTIDFTNGLADNNEGNILENFCYAFSTGDVLDSMQIGGRVIDALTLEPVAGVLVGIHDSEADTAFTKTPFLRTTLTGEDGSFTLKNLHDGRYKVFALQDADRDYAYSQLSEGVAFSPDRYRTEVADDALPSDTLLANADTLMPVDSAMAEKGKTSTLQETPAESAAANTSLRQQPVRYRPDNVLLRFYTSDFRREYLSKKSRPDSVQVSLLFNTRPDTIPALHLLGEQKGKNWYSAIRKGEKEIVYWLTDKEIYSRDTLAFSVIYPKSDSLNIPRPQTDTLRMAKPKVSVQRRPKGEAAASAPLMNISIKNSSSIASGTPGDTISIIASQPLALVDTAGVSVARQADSLWRDVPFKLRPDSLNPLKFFVDAGWQMGQSYRVRIDSAVWRSVYDRWNAPVEQVFSFLPEEDLSSLLLKLSGEADSTAVVELLNKGGEPVATKKAERGEVLFPYLKPDVYYARLFLDENGNGRWDAGNYPTKQPEWVFYYRQSFTLRKNWQQAEDWVVTREQYADQKPEAIRKVKPAEKQKRDLNREYEERMARRSKKKSKK	.
.	GCA_021406685	1439	1	FAOOGE_02530	JAEMBL010000011.1	30930	33107	+	mmseq.000837.22272.2708	persistent	Ig-like protein	.	Ig-like protein	.	RefSeq:WP_005873951.1,SO:0001217,UniParc:UPI00001BEA7D,UniRef:UniRef100_Q7MXS9,UniRef:UniRef50_Q7MXS9,UniRef:UniRef90_Q7MXS9	.	.	.	.	.	.	.	.	>mmseq.000837.22272.2708-1439-FAOOGE_02530@MQSEERWLQCFCIVRQGVKPRKRFCSFFLWRVGAEETARGLLAEGEVSVENSIFVAKAPIFLRVMRKNRFGRLQLAVVAAVIIGLWMLSACANMGTPEGGPYDVTPPRLLKATPAMGSTKQTGNKISLLFDEAIQILKQNETVIVSPPQIKQPKISVYGRMLTIELRDNLRDSTTYTIDFTNGLADNNEGNILENFCYAFSTGDVLDSMQIGGRVIDALTLEPVAGVLVGIHDSEADTAFTKTPFLRTTLTGEDGSFTLKNLHDGRYKVFALQDADRDYAYSQLSEGVAFSPDWYRTEVADDALPSDTLLANADTLMPVDSAMAEKGKTSTLQETPAESAAANTSLRQQPVRYRPDNVLLRFYTSDFRREYLSKKSRPDSVQVSLLFNTRPDTIPALHLLGEQKGKNWYSAIRKGEKEIVYWLTDKEIYSRDTLAFSVTYPKSDSLNIPRPQTDTLRMAKPKVSVQRRPKGEAAASAPLMNISIKNSSSIASGTPGDTISIIASQPLALVDTAGVSVARQADSLWRDVPFKLRPDSLNPLKFFVDAGWQMGQSYRVRIDSAVWRSVYDRWNAPVEQVFSFLPEEDLSSLLLKLSGEADSTAVVELLNKGGEPVATKKAERGEVLFPYLKPDVYYARLFLDENGNGRWDAGNYPTKQPEWVFYYRQSFTLRKNWQQAEDWVVTREQYADQKPEAIRKVKPAEKQKRDLNREYEERMARRSKKKSKK	.
.	GCA_002529185	WW2866	1	FBOPMI_00095	NSLV01000010.1	22681	24858	-	mmseq.000837.22272.2708	persistent	Ig-like protein	.	Ig-like protein	.	RefSeq:WP_005873951.1,SO:0001217,UniParc:UPI00001BEA7D,UniRef:UniRef100_Q7MXS9,UniRef:UniRef50_Q7MXS9,UniRef:UniRef90_Q7MXS9	.	.	.	.	.	.	.	.	>mmseq.000837.22272.2708-WW2866-FBOPMI_00095@MQSEERWLQCFCIVRQGVKPRKRFCSFFLWRVGAEETARGLLAEGEVSVENSIFVAKAPIFLRVMRKNRFGRLQLAVVAAVIIGLWMLSACANMGTPEGGPYDVTPPRLLKATPAMGSTKQTGNKISLLFDEAIQILKQNETVIVSPPQIKQPKISVYGRMLTIELRDNLRDSTTYTIDFTNGLADNNEGNILENFCYAFSTGDVLDSMQIGGRVIDALTLEPVAGVLVGIHDSEADTAFTKTPFLRTTLTGEDGSFTLKNLHDGRYKVFALQDADRDYAYSQLSEGVAFSPDWYRTEVADDALPSDTLLANADTLMPVDSAMAEKGKTSTLQETPAESAAANTSLRQQPVRYRPDNVLLRFYTSDFRREYLSKKSRPDSVQVSLLFNTRPDTIPALHLLGEQKGKNWYSAIRKGEKEIVYWLTDKEIYSRDTLAFSVTYPKSDSLNIPRPQTDTLRMAKPKVSVQRRPKGEAAASAPLMNISIKNSSSIASGTPGDTISIIASQPLALVDTAGVSVARQADSLWRDVPFKLRPDSLNPLKFFVDAGWQMGQSYRVRIDSAVWRSVYDRWNAPVEQVFSFLPEEDLSSLLLKLSGEADSTAVVELLNKGGEPVATKKAERGEVLFPYLKPDVYYARLFLDENGNGRWDAGNYPTKQPEWVFYYRQSFTLRKNWQQAEDWVVTREQYADQKPEAIRKVKPAEKQKRDLNREYEERMARRSKKKSKK	.
.	GCA_002753975	KCOM2801	1	FFHFOF_01770	CP024600.1	404143	406128	+	mmseq.000837.22272.2708	persistent	Ig-like protein	.	Ig-like protein	.	RefSeq:WP_043894273.1,SO:0001217,UniParc:UPI0004131D55,UniRef:UniRef100_A0A0E2LR41,UniRef:UniRef50_Q7MXS9,UniRef:UniRef90_Q7MXS9	.	.	.	.	.	.	.	.	>mmseq.000837.22272.2708-KCOM2801-FFHFOF_01770@MRKNRFGRLQLAVVAAVIIGLWMLSACANMGTPEGGPYDVTPPRLLKATPAMGSTKQTGNKISLLFDEAIQILKQNETVIVSPPQIKQPKISVYGRILTIELRDNLRDSTTYTIDFTNGLADNNEGNILENFCYAFSTGDVLDSMQIGGRVIDALTLEPVAGVLVGIHDSEADTAFTKTPFLRTTLTGEDGSFTLKNLHDGRYKVFALQDADRDYAYSQLSEGVAFSPDWYRTEVADDALPSDTLLANADTLMPVDSAMAEKGKTSTLKETPAESAAANTSLRQQPVRYRPDDVLLRFYTSDFRREYLSKKSRPDSVQVSLLFNTRPDTIPALHLLGEQKEKNWYSAIRKGEKEIVYWLTDKEIYSRDTLAFSVTYPKSDSLNIPRPQTDTLRMAKPKVSVQRRPKGEAAASAPLMNISIKNSSSIASGTPGDTISIIASQPLALVDTAGVSVARQADSLWRDVPFKLRPDSLNPLKFFVDAGWQMGQSYRIRIDSAVWRSVYDRWNAPVEQVFSFLPEEDLSSLLLKLSGEADSTAVVELLNKGGEPVATKKAERGEVLFPYLKPDVYYARLFLDENGNGRWDAGNYPTKQPEWVFYYRQSFTLRKNWQQAEDWVVTREQYADQKPEAIRKVKPAEKQKRDLNREYEERMARRSKKKSKK	.
.	GCA_001297745	Ando	1	FHNEMO_07490	BCBV01000085.1	28998	30983	+	mmseq.000837.22272.2708	persistent	Ig-like protein	.	Ig-like protein	.	RefSeq:WP_053443886.1,SO:0001217,UniParc:UPI0006AA4697,UniRef:UniRef100_A0A0K2J2P6,UniRef:UniRef50_Q7MXS9,UniRef:UniRef90_Q7MXS9	.	.	.	.	.	.	.	.	>mmseq.000837.22272.2708-Ando-FHNEMO_07490@MRKNRFGRLQLAVVAAVIIGLWMLSACANMGTPEGGPYDVTPPRLLKATPAMGSTKQTGNKISLLFDEAIQILKQNETVIVSPPQIKQPKISVYGRMLTIELRDNLRDSTTYTIDFTNGLADNNEGNILENFCYAFSTGDVLDSMQIGGRVIDALTLEPVAGVLVGIHDSEADTAFTKTPFLRTTLTGEDGSFTLKNLHDGRYKVFALQDADRDYAYSQLSEGVAFSPDWYRTEVADDALPSDTLLANADTLMPVDSAMAEKGKTSTLQETPAESAAANTSLRQQPVRYRPDNVLLRFYTSDFRREYLSKKSRPDSVQVSLLFNTRPDTIPALHLLGEQKGKNWYSAIRKGEKEIVYWLTDKEIYSRDTLAFSVTYPKSDSLNIPRPQTDTLRMAKPKVSVQRRPKGEAAASAPLMNISIKNSISIASGTPGDTISIIASQPLALVDTAGVSVARQADSLWRDVPFKLRPDSLNPLKFFVDAGWQMGQSYRVRIDSAVWRSVYDRWNAPVEQVFSFLPEEDLSSLLLKLSGEADSTAVVELLNKGGEPVATKKAERGEVFFPYLKPDVYYARLFLDENGNGRWDAGNYPTKQPEWVFYYRQSFTLRKNWQQAEDWVVTREQYADQKPEAIRKVKPAEKQKRDLNREYEERMARRSKKKSKK	.
.	GCA_000007585	W83	0.W83	FKAIPG_00375	AE015924.1	93945	96122	+	mmseq.000837.22272.2708	persistent	Ig-like protein	.	Ig-like protein	.	RefSeq:WP_005873951.1,SO:0001217,UniParc:UPI00001BEA7D,UniRef:UniRef100_Q7MXS9,UniRef:UniRef50_Q7MXS9,UniRef:UniRef90_Q7MXS9	.	.	.	.	.	.	.	.	>mmseq.000837.22272.2708-W83-FKAIPG_00375@MQSEERWLQCFCIVRQGVKPRKRFCSFFLWRVGAEETARGLLAEGEVSVENSIFVAKAPIFLRVMRKNRFGRLQLAVVAAVIIGLWMLSACANMGTPEGGPYDVTPPRLLKATPAMGSTKQTGNKISLLFDEAIQILKQNETVIVSPPQIKQPKISVYGRMLTIELRDNLRDSTTYTIDFTNGLADNNEGNILENFCYAFSTGDVLDSMQIGGRVIDALTLEPVAGVLVGIHDSEADTAFTKTPFLRTTLTGEDGSFTLKNLHDGRYKVFALQDADRDYAYSQLSEGVAFSPDWYRTEVADDALPSDTLLANADTLMPVDSAMAEKGKTSTLQETPAESAAANTSLRQQPVRYRPDNVLLRFYTSDFRREYLSKKSRPDSVQVSLLFNTRPDTIPALHLLGEQKGKNWYSAIRKGEKEIVYWLTDKEIYSRDTLAFSVTYPKSDSLNIPRPQTDTLRMAKPKVSVQRRPKGEAAASAPLMNISIKNSSSIASGTPGDTISIIASQPLALVDTAGVSVARQADSLWRDVPFKLRPDSLNPLKFFVDAGWQMGQSYRVRIDSAVWRSVYDRWNAPVEQVFSFLPEEDLSSLLLKLSGEADSTAVVELLNKGGEPVATKKAERGEVLFPYLKPDVYYARLFLDENGNGRWDAGNYPTKQPEWVFYYRQSFTLRKNWQQAEDWVVTREQYADQKPEAIRKVKPAEKQKRDLNREYEERMARRSKKKSKK	.
.	GCA_002754015	KCOM2802	1	GHBHDG_06065	CP024591.1	1397968	1400019	-	mmseq.000837.22272.2708	persistent	Ig-like protein	.	Ig-like protein	.	RefSeq:WP_099777681.1,SO:0001217,UniParc:UPI000C1815B5,UniRef:UniRef100_UPI000C1815B5,UniRef:UniRef50_Q7MXS9,UniRef:UniRef90_Q7MXS9	.	.	.	.	.	.	.	.	>mmseq.000837.22272.2708-KCOM2802-GHBHDG_06065@MRKNRFGRLQLAVVAAVIIGLWMLSACANMGTPEGGPYDVTPPRLLKATPAMGSTKQTGNKISLLFDEAIQILKQNETVIVSPPQIKQPKISVYGRMLTIELRDNLRDSTTYTIDFTNGLADNNEGNILENFCYAFSTGDVLDSMQIGGRVIDALTLEPVAGVLVGIHDSEADTAFTKTPFLRTTLTGEDGSFTLKNLHDGRYKVFALQDADRDYAYSQLSEGVAFSPDWYRTEVADDQHNDDNTKQTHPDWYRTEVADDPFPSDTLLANADTLMPVDSAMAEKGKTSTLQETPAESAAANTSFRQQPVRYRPDNVLLRFYTSDFRREYLSKKSRPDSVQVSLLFNTRPDTIPALHLLGEQKGKNWYSAIRKGEKEIVYWLTDKEIYSRDTLAFSVTYPKSDSLNIPRPQTDTLRMAKPKVSVQRRPKGEAAASAPLMNISIKNSSSIASGTPGDTISIIASQPLALVDTAGVSVARQADSLWRDVPFKLRPDSLNPLKFFVDAGWQMGQSYRVRIDSAVWRSVYDRWNAPVEQVFSFLPEEDLSSLLLKLSGEADSTAVVELLNKGGEPVATKKAERGEVLFPYLKPDVYYARLFLDENGNGRWDAGNYPTKQPEWVFYYRQSFTLRKNWQQAEDWVVTREQYADQKPEAIRKVKPAEKQKRDLNREYEERMARRSKKKSKK	.
.	GCA_900157225	7BTORR	1	GHFIEJ_05760	FUFD01000014.1	3544	5529	-	mmseq.000837.22272.2708	persistent	Ig-like protein	.	Ig-like protein	.	RefSeq:WP_043894273.1,SO:0001217,UniParc:UPI0004131D55,UniRef:UniRef100_A0A0E2LR41,UniRef:UniRef50_Q7MXS9,UniRef:UniRef90_Q7MXS9	.	.	.	.	.	.	.	.	>mmseq.000837.22272.2708-7BTORR-GHFIEJ_05760@MRKNRFGRLQLAVVAAVIIGLWMLSACANMGTPEGGPYDVTPPRLLKATPAMGSTKQTGNKISLLFDEAIQILKQNETVIVSPPQIKQPKISVYGRILTIELRDNLRDSTTYTIDFTNGLADNNEGNILENFCYAFSTGDVLDSMQIGGRVIDALTLEPVAGVLVGIHDSEADTAFTKTPFLRTTLTGEDGSFTLKNLHDGRYKVFALQDADRDYAYSQLSEGVAFSPDWYRTEVADDALPSDTLLANADTLMPVDSAMAEKGKTSTLKETPAESAAANTSLRQQPVRYRPDDVLLRFYTSDFRREYLSKKSRPDSVQVSLLFNTRPDTIPALHLLGEQKEKNWYSAIRKGEKEIVYWLTDKEIYSRDTLAFSVTYPKSDSLNIPRPQTDTLRMAKPKVSVQRRPKGEAAASAPLMNISIKNSSSIASGTPGDTISIIASQPLALVDTAGVSVARQADSLWRDVPFKLRPDSLNPLKFFVDAGWQMGQSYRIRIDSAVWRSVYDRWNAPVEQVFSFLPEEDLSSLLLKLSGEADSTAVVELLNKGGEPVATKKAERGEVLFPYLKPDVYYARLFLDENGNGRWDAGNYPTKQPEWVFYYRQSFTLRKNWQQAEDWVVTREQYADQKPEAIRKVKPAEKQKRDLNREYEERMARRSKKKSKK	.
.	GCA_900157275	84_3	1	GKIMDO_00480	FUFG01000001.1	9331	11316	-	mmseq.000837.22272.2708	persistent	Ig-like protein	.	Ig-like protein	.	RefSeq:WP_077084144.1,SO:0001217,UniParc:UPI000974FAF6,UniRef:UniRef100_UPI000974FAF6,UniRef:UniRef50_Q7MXS9,UniRef:UniRef90_Q7MXS9	.	.	.	.	.	.	.	.	>mmseq.000837.22272.2708-84_3-GKIMDO_00480@MRKNRFGRLQLAVVAAVIIGLWMLSACANMGTPEGGPYDVTPPRLLKATPAMGSTKQTGNKISLLFDEAIQILKQNETVIVSPPQIKQPKISVYGRMLTIELRDNLRDSTTYTIDFTNGLADNNEGNILENFCYAFSTGDVLDSMQIGGRVIDALTLEPVAGVLVGIHDSEADTAFTKTPFLRTTLTGEDGSFTLKNLHDGRYKVFALQDADRDYAYSQLSEGVAFSPDWYRTEVADDPFPSDTLLANADTLMPVDSAMAEKGKTSTLQETPAESAAANTSLRQQPVRYRPDNVLLRFYTSDFRREYLSKKSRPDSVQVSLLFNTRPDTIPALHLLGEQKGKNWYSAIRKGEKEIVYWLTDKEIYSRDTLAFSVTYPKSDSLNIPRPQTDTLRMAKPKVSVQRRSKGEAAASAPLMNISIKNSSSIASGTPGDTISIIASQPLALVDTAGVSVARQADSLWRDVPFKLRPDSLNPLKFFVDAGWQMGQSYRVRIDSAVWRSVYDRWNAPVEQVFSFLPEEDLSSLLLKLSGEADSTAVVELLNKGGEPVATKKAERGEVLFPYLKPDVYYARLFLDENGNGRWDAGNYPTKQPEWVFYYRQSFTLRKNWQQAEDWVVTREQYADQKPEAIRKVKPAEKQKRDLNREYEERMARRSKKKSKK	.
.	GCA_002754135	KCOM2798	1	GKKCCH_04730	CP024598.1	1049031	1051208	+	mmseq.000837.22272.2708	persistent	Ig-like protein	.	Ig-like protein	.	SO:0001217,UniRef:UniRef50_Q7MXS9,UniRef:UniRef90_Q7MXS9	.	.	.	.	.	.	.	.	>mmseq.000837.22272.2708-KCOM2798-GKKCCH_04730@MQSEERWLQCFCIVRQGVKPRKRFCSFFLWRVGAEETARGLLAEGEVSVENSIFVAKAPIFLRVMRKNRFGRLQLAVVAAVIIGLWMLSACANMGTPEGGPYDVTPPRLLKATPAMGSTKQTGNKISLLFDEAIQILKQNETVIVSPPQIKQPKISVYGRMLTIELRDNLRDSTTYTIDFTNGLADNNEGNILENFCYAFSTGDVLDSMQIGGRVIDALTLEPVAGVLVGIHDSEADTAFTKTPFLRTTLTGEDGSFTLKNLHDGRYKVFALQDADRDYAYSQLSEGVAFSPDWYRTEVADDALPSDTLLANADTLMPVDSAMAEKGKTSTLQETPAESAAANTSLRQQPVRYRPDNVLLRFYTSDFRREYLSKKSRPDSVQVSLLFNTRTDTIPALHLLGEQKGKNWYSAIRKGEKEIVYWLTDKEIYSRDTLAFSVTYPKSDSLNIPRPQTDTLRMAKPKVSVQRRPKGEAAASAPLMNISIKNSSSIASGTPGDTISIIASQPLALVDTAGVSVARQADSLWRDVPFKLRPDSLNPLKFFVDAGWQMGQSYRVRIDSAVWRSVYDRWNAPVEQVFSFLPEEDLSSLLLKLSGEADSTAVVELLNKGGEPVATKKAERGEVLFPYLKPDVYYARLFLDENGNGRWDAGNYPTKQPEWVFYYRQSFTLRKNWQQAEDWVVTREQYADQKPEAIRKVKPAEKQKRDLNREYEERMARRSKKKSKK	.
.	GCA_002529125	WW5127	1	HAJPHA_07160	NSLL01000042.1	9137	11122	-	mmseq.000837.22272.2708	persistent	Ig-like protein	.	Ig-like protein	.	RefSeq:WP_097530642.1,SO:0001217,UniParc:UPI000BE719D0,UniRef:UniRef100_UPI000BE719D0,UniRef:UniRef50_Q7MXS9,UniRef:UniRef90_Q7MXS9	.	.	.	.	.	.	.	.	>mmseq.000837.22272.2708-WW5127-HAJPHA_07160@MRKNRFGRLQLAVVATVIIGLWMLSACANMGTPEGGPYDVTPPRLLKATPAMGSTKQTGNKISLLFDEAIQILKQNETVIVSPPQIKQPKISVYGRMLTIELRDNLRDSTTYTIDFTNGLADNNEGNILENFCYAFSTGDVLDSMQIGGRVIDALTLEPVAGILVGIHDSEADTAFTKTPFLRTTLTGEDGSFTLKNLHDGRYKIFALQDADRDYTYSQLSEGVAFSPDWYRTEVADDALPSDTLLANVDTLMPVDSAMAEKGKTSTLKETPAESAAANTSLRQQPVRYRPDDVLLRFYTSDFRREYLSKKSRPDSVQVSLLFNTRPDTIPALHLLGEQKEKNWYSAIRKGEKEIVYWLTDKEIYSRDTLAFSVTYLKSDSLNIPRPQTDTLRMAKPKVSVQRRPKGEAAASAPLMNISIKNSSSIASGTPGDTISIIASQPLALVDTAGVSVARQADSLWRDVPFKLRPDSLNPLKFFVDAGWQMGQSYRVRIDSAVWRSVYDRWNAPVEQVFSFLPEEDLSSLLLKLSGEADSTAVVELLNKGGEPVATKKAERGEVLFPYLKPDVYYARLFLDENGNGRWDAGNYPTKQPEWVFYYRQSFTLRKNWQQAEDWVVTREQYADQKPEAIRKVKPAEKQKRDLNREYEERMARRSKKKSKK	.
.	GCA_002892595	W83	1	HCNEGF_00375	CP025932.1	93945	96122	+	mmseq.000837.22272.2708	persistent	Ig-like protein	.	Ig-like protein	.	RefSeq:WP_005873951.1,SO:0001217,UniParc:UPI00001BEA7D,UniRef:UniRef100_Q7MXS9,UniRef:UniRef50_Q7MXS9,UniRef:UniRef90_Q7MXS9	.	.	.	.	.	.	.	.	>mmseq.000837.22272.2708-W83-HCNEGF_00375@MQSEERWLQCFCIVRQGVKPRKRFCSFFLWRVGAEETARGLLAEGEVSVENSIFVAKAPIFLRVMRKNRFGRLQLAVVAAVIIGLWMLSACANMGTPEGGPYDVTPPRLLKATPAMGSTKQTGNKISLLFDEAIQILKQNETVIVSPPQIKQPKISVYGRMLTIELRDNLRDSTTYTIDFTNGLADNNEGNILENFCYAFSTGDVLDSMQIGGRVIDALTLEPVAGVLVGIHDSEADTAFTKTPFLRTTLTGEDGSFTLKNLHDGRYKVFALQDADRDYAYSQLSEGVAFSPDWYRTEVADDALPSDTLLANADTLMPVDSAMAEKGKTSTLQETPAESAAANTSLRQQPVRYRPDNVLLRFYTSDFRREYLSKKSRPDSVQVSLLFNTRPDTIPALHLLGEQKGKNWYSAIRKGEKEIVYWLTDKEIYSRDTLAFSVTYPKSDSLNIPRPQTDTLRMAKPKVSVQRRPKGEAAASAPLMNISIKNSSSIASGTPGDTISIIASQPLALVDTAGVSVARQADSLWRDVPFKLRPDSLNPLKFFVDAGWQMGQSYRVRIDSAVWRSVYDRWNAPVEQVFSFLPEEDLSSLLLKLSGEADSTAVVELLNKGGEPVATKKAERGEVLFPYLKPDVYYARLFLDENGNGRWDAGNYPTKQPEWVFYYRQSFTLRKNWQQAEDWVVTREQYADQKPEAIRKVKPAEKQKRDLNREYEERMARRSKKKSKK	.
.	GCA_002529145	WW3039	1	HHICDL_07870	NSLN01000054.1	7287	9464	-	mmseq.000837.22272.2708	persistent	Ig-like protein	.	Ig-like protein	.	RefSeq:WP_005873951.1,SO:0001217,UniParc:UPI00001BEA7D,UniRef:UniRef100_Q7MXS9,UniRef:UniRef50_Q7MXS9,UniRef:UniRef90_Q7MXS9	.	.	.	.	.	.	.	.	>mmseq.000837.22272.2708-WW3039-HHICDL_07870@MQSEERWLQCFCIVRQGVKPRKRFCSFFLWRVGAEETARGLLAEGEVSVENSIFVAKAPIFLRVMRKNRFGRLQLAVVAAVIIGLWMLSACANMGTPEGGPYDVTPPRLLKATPAMGSTKQTGNKISLLFDEAIQILKQNETVIVSPPQIKQPKISVYGRMLTIELRDNLRDSTTYTIDFTNGLADNNEGNILENFCYAFSTGDVLDSMQIGGRVIDALTLEPVAGVLVGIHDSEADTAFTKTPFLRTTLTGEDGSFTLKNLHDGRYKVFALQDADRDYAYSQLSEGVAFSPDWYRTEVADDALPSDTLLANADTLMPVDSAMAEKGKTSTLQETPAESAAANTSLRQQPVRYRPDNVLLRFYTSDFRREYLSKKSRPDSVQVSLLFNTRPDTIPALHLLGEQKGKNWYSAIRKGEKEIVYWLTDKEIYSRDTLAFSVTYPKSDSLNIPRPQTDTLRMAKPKVSVQRRPKGEAAASAPLMNISIKNSSSIASGTPGDTISIIASQPLALVDTAGVSVARQADSLWRDVPFKLRPDSLNPLKFFVDAGWQMGQSYRVRIDSAVWRSVYDRWNAPVEQVFSFLPEEDLSSLLLKLSGEADSTAVVELLNKGGEPVATKKAERGEVLFPYLKPDVYYARLFLDENGNGRWDAGNYPTKQPEWVFYYRQSFTLRKNWQQAEDWVVTREQYADQKPEAIRKVKPAEKQKRDLNREYEERMARRSKKKSKK	.
.	GCA_002754075	KCOM2805	1	HKBPCJ_01440	CP024594.1	339348	341333	+	mmseq.000837.22272.2708	persistent	Ig-like protein	.	Ig-like protein	.	RefSeq:WP_088443675.1,SO:0001217,UniParc:UPI000B4DC7BD,UniRef:UniRef100_A0A254MUI8,UniRef:UniRef50_Q7MXS9,UniRef:UniRef90_Q7MXS9	.	.	.	.	.	.	.	.	>mmseq.000837.22272.2708-KCOM2805-HKBPCJ_01440@MRKNRFGRLQLAVVAAVIIGLWMLSACANMGTPEGGPYDVTPPRLLKATPAMGSTKQTGNKISLLFDEAIQILKQNETVIVSPPQIKQPKISVYGRMLTIELRDNLRDSTTYTIDFTNGLADNNEGNILENFCYAFSTGDVLDSMQIGGRVIDALTLEPVAGVLVGIHDSEADTAFTKTPFLRTTLTGEDGSFTLKNLHDGRYKVFALQDADRDYAYSQLSEGVAFSPDWYRTEVADDALPSDTLLANADTLMPVDSAMAEKGKTSTLQETPAESAAANTSFRQQPVRYRPDNVLLRFYTSDFRREYLSKKSRPDSVQVSLLFNTRTDTIPALHLLGEQKGKNWYSAIRKGEKEIVYWLTDKEIYSRDTLAFSVTYPKSDSLNIPRPQTDTLRMAKPKVSVQRRPKGEAAASAPLMNISIKNSSSIASGTPGDTISIIASQPLALVDTAGVSVARQADSLWRDVPFKLRPDSLNPLKFFVDAGWQMGQSYRVRIDSAVWRSVYDRWNAPVEQVFSFLPEEDLSSLLLKLSGEADSTAVVELLNKGGEPVATKKAERGEVLFPYLKPDVYYARLFLDENGNGRWDAGNYPTKQPEWVFYYRQSFTLRKNWQQAEDWVVTREQYADQKPEAIRKVKPAEKQKRDLNREYEERMARRSKKKSKK	.
.	GCA_001314265	381	1	HKPNAE_09990	CP012889.1	2294110	2296095	+	mmseq.000837.22272.2708	persistent	Ig-like protein	.	Ig-like protein	.	RefSeq:WP_012458697.1,SO:0001217,UniParc:UPI000174FCF9,UniRef:UniRef100_B2RMF1,UniRef:UniRef50_Q7MXS9,UniRef:UniRef90_Q7MXS9	.	.	.	.	.	.	.	.	>mmseq.000837.22272.2708-381-HKPNAE_09990@MRKNRFGRLQLAVVATVIIGLWMLSACANMGTPEGGPYDVTPPRLLKATPAMGSTKQTGNKISLLFDEAIQILKQNETVIVSPPQIKQPKISVYGRMLTIELRDNLRDSTTYTIDFTNGLADNNEGNILENFCYAFSTGDVLDSMQIGGRVIDALTLEPVAGVLVGIHDSEADTAFTKTSFLRTTLTGEDGSFTLKNLHDGRYKVFALQDADRDYAYSQLSEGVAFSPDWYRTEVADDALPSDTLLANADTLMPVDSAMAEKAKTSTLQETPAESAAANTSLRQQPVRYRPDNVLLRFYTSDFRREYLSKKSRPDSVQVSLLFNTRPDTIPALHLLGEQKGKNWYSAIRKGEKEIVYWLTDKEIYSRDTLAFSVTYPKSDSLNIPRPQTDTLRMAKPKVSIQRRPKGEAAASAPLMNISIKNSSSIASGTPGDTISIIASQPLALVDTAGISVARQADSLWRDVPFKLRPDSLNPLKFFVDAGWQMGQSYRIRIDSAVWRSVYDRWNAPVEQVFSFLPEEDLSSLLLKLSGEADSTAVVELLNKGGEPVATKKAERGEVLFPYLKPDVYYARLFLDENGNGRWDAGNYPTKQPEWVFYYRQSFTLRKNWQQAEDWVVTREQYADQKPEAIRKVKLAEKQKRDLNREYEERMARRSKKKSKK	.
.	GCA_002529215	WW2881	1	HLMMNC_01680	NSLU01000014.1	8066	10051	-	mmseq.000837.22272.2708	persistent	Ig-like protein	.	Ig-like protein	.	RefSeq:WP_097626743.1,SO:0001217,UniParc:UPI000BE725B1,UniRef:UniRef100_UPI000BE725B1,UniRef:UniRef50_Q7MXS9,UniRef:UniRef90_Q7MXS9	.	.	.	.	.	.	.	.	>mmseq.000837.22272.2708-WW2881-HLMMNC_01680@MRKNRFGRLQLAVVATVIIGLWMLSACANMGTPEGGPYDVTPPRLLKATPAMGSAKQTGNKISLLFDEAIQILKQNETVIVSPPQIKQPKISVYGRILTIELRDNLRDSTTYTIDFTNGLADNNEGNILENFCYAFSTGDVLDSMQIGGRVIDALTLEPVAGVLVGIHDSEADTAFTKTPFLRTTLTGEDGSFTLKNLHDGRYKVFALQDADRDYAYSQLSEGVAFSPDWYRTEVADDALPSDTLLANADTLMPVDSAMAEKGKTSTLQETPAESAAANTSFRQQPVRYRPDNVLLRFYTSDFRREYLSKKSRPDSVQVSLLFNTRTDTIPALHLLGEQKEKNWYSAIRKGEKEIVYWLTDKEIYSRDTLAFSVTYLKSDSLNIPRPQTDTLRMAKPKVSVQRRPKGEAAASAPLMNISIKNSSSIASGTPGDTISIIASQPLALVDTAGVSVARQADSLWRDVPFKLRPDSLNPLKFFVDAGWQMGQSYRVRIDSAVWRSVYDRWNAPVEQVFSFLPEEDLSSLLLKLSGEADSTAVVELLNKGGEPVATKKAERGEVLFPYLKPDVYYARLFLDENGNGRWDAGNYPTKQPEWVFYYRQSFTLRKNWQQAEDWVVTREQYADQKPEAIRKVKPAEKQKRDLNREYEERMARRSKKKSKK	.
.	GCA_023822425	W50	1	HPGNOF_00375	CP092048.1	93945	96122	+	mmseq.000837.22272.2708	persistent	Ig-like protein	.	Ig-like protein	.	RefSeq:WP_005873951.1,SO:0001217,UniParc:UPI00001BEA7D,UniRef:UniRef100_Q7MXS9,UniRef:UniRef50_Q7MXS9,UniRef:UniRef90_Q7MXS9	.	.	.	.	.	.	.	.	>mmseq.000837.22272.2708-W50-HPGNOF_00375@MQSEERWLQCFCIVRQGVKPRKRFCSFFLWRVGAEETARGLLAEGEVSVENSIFVAKAPIFLRVMRKNRFGRLQLAVVAAVIIGLWMLSACANMGTPEGGPYDVTPPRLLKATPAMGSTKQTGNKISLLFDEAIQILKQNETVIVSPPQIKQPKISVYGRMLTIELRDNLRDSTTYTIDFTNGLADNNEGNILENFCYAFSTGDVLDSMQIGGRVIDALTLEPVAGVLVGIHDSEADTAFTKTPFLRTTLTGEDGSFTLKNLHDGRYKVFALQDADRDYAYSQLSEGVAFSPDWYRTEVADDALPSDTLLANADTLMPVDSAMAEKGKTSTLQETPAESAAANTSLRQQPVRYRPDNVLLRFYTSDFRREYLSKKSRPDSVQVSLLFNTRPDTIPALHLLGEQKGKNWYSAIRKGEKEIVYWLTDKEIYSRDTLAFSVTYPKSDSLNIPRPQTDTLRMAKPKVSVQRRPKGEAAASAPLMNISIKNSSSIASGTPGDTISIIASQPLALVDTAGVSVARQADSLWRDVPFKLRPDSLNPLKFFVDAGWQMGQSYRVRIDSAVWRSVYDRWNAPVEQVFSFLPEEDLSSLLLKLSGEADSTAVVELLNKGGEPVATKKAERGEVLFPYLKPDVYYARLFLDENGNGRWDAGNYPTKQPEWVFYYRQSFTLRKNWQQAEDWVVTREQYADQKPEAIRKVKPAEKQKRDLNREYEERMARRSKKKSKK	.
.	GCA_003862255	381OKJP	1	IBHOBD_06355	QPGS01000035.1	287	2464	+	mmseq.000837.22272.2708	persistent	Ig-like protein	.	Ig-like protein	.	SO:0001217,UniRef:UniRef50_Q7MXS9,UniRef:UniRef90_Q7MXS9	.	.	.	.	.	.	.	.	>mmseq.000837.22272.2708-381OKJP-IBHOBD_06355@MQSEERWLQCFCIVRQGVKPRKRFCSFFLWRVGAEETARGLLAEGEVSVENSIFVAKAPIFLRVMRKNRFGRLQLAVVAAVIIGLWMLSACANMGTPEGGPYDVTPPRLLKATPAMGSTKQTGNKISLLFDEAIQILKQNETVIVSPPQIKQPKISVYGRMLTIELRDNLRDSTTYTIDFTNGLADNNEGNILENFCYAFSTGDVLDSMQIGGRVIDALTLEPVAGVLVGIHDSEADTAFTKTPFLRTTLTGEDGSFTLKNLHDGRYKVFALQDADRDYAYSQLSEGVAFSPDWYRTEVADDALPSDTLLANADTLMPVDSAMAEKGKTSTLQETPAESAAANTSLRQQPVRYRPDNVLLRFYTSDFRREYLSKKSRPDSVQVSLLFNTRPDTIPALHLLGEQKGKNWYSAIRKGEKEIVYWLTDKEIYSRDTLAFSVTYPKSDSLNIPRPQTDTLRMAKPKVSVQRRPKGEAAASAPLMNISIKNSSSIASGTPGDTISIIASQPLALVDTAGVSVARQADSLWRDVPFKLRPDSLNPLKFFVDAGWQMGQSYRVRIDSAVWRSVYDRWNAPVEQVFSFLPEEDLSSLLLKLSGEADSTAVVELLNKGGEPVATKKAERGEVLFPYLKPDVYYASLFLDENGNGRWDAGNYPTKQPEWVFYYRQSFTLRKNWQQAEDWVVTREQYADQKPEAIRKVKPAEKQKRDLNREYEERMARRSKKKSKK	.
.	GCA_000380305	JCVISC001	1	IENACH_01625	CM001843.1	357534	359711	+	mmseq.000837.22272.2708	persistent	Ig-like protein	.	Ig-like protein	.	RefSeq:WP_005873951.1,SO:0001217,UniParc:UPI00001BEA7D,UniRef:UniRef100_Q7MXS9,UniRef:UniRef50_Q7MXS9,UniRef:UniRef90_Q7MXS9	.	.	.	.	.	.	.	.	>mmseq.000837.22272.2708-JCVISC001-IENACH_01625@MQSEERWLQCFCIVRQGVKPRKRFCSFFLWRVGAEETARGLLAEGEVSVENSIFVAKAPIFLRVMRKNRFGRLQLAVVAAVIIGLWMLSACANMGTPEGGPYDVTPPRLLKATPAMGSTKQTGNKISLLFDEAIQILKQNETVIVSPPQIKQPKISVYGRMLTIELRDNLRDSTTYTIDFTNGLADNNEGNILENFCYAFSTGDVLDSMQIGGRVIDALTLEPVAGVLVGIHDSEADTAFTKTPFLRTTLTGEDGSFTLKNLHDGRYKVFALQDADRDYAYSQLSEGVAFSPDWYRTEVADDALPSDTLLANADTLMPVDSAMAEKGKTSTLQETPAESAAANTSLRQQPVRYRPDNVLLRFYTSDFRREYLSKKSRPDSVQVSLLFNTRPDTIPALHLLGEQKGKNWYSAIRKGEKEIVYWLTDKEIYSRDTLAFSVTYPKSDSLNIPRPQTDTLRMAKPKVSVQRRPKGEAAASAPLMNISIKNSSSIASGTPGDTISIIASQPLALVDTAGVSVARQADSLWRDVPFKLRPDSLNPLKFFVDAGWQMGQSYRVRIDSAVWRSVYDRWNAPVEQVFSFLPEEDLSSLLLKLSGEADSTAVVELLNKGGEPVATKKAERGEVLFPYLKPDVYYARLFLDENGNGRWDAGNYPTKQPEWVFYYRQSFTLRKNWQQAEDWVVTREQYADQKPEAIRKVKPAEKQKRDLNREYEERMARRSKKKSKK	.
.	GCA_001444325	A7A1_28	1	IHNDJA_09610	CP013131.1	2164275	2166260	+	mmseq.000837.22272.2708	persistent	Ig-like protein	.	Ig-like protein	.	RefSeq:WP_058019414.1,SO:0001217,UniParc:UPI0007178538,UniRef:UniRef100_UPI0007178538,UniRef:UniRef50_Q7MXS9,UniRef:UniRef90_Q7MXS9	.	.	.	.	.	.	.	.	>mmseq.000837.22272.2708-A7A1_28-IHNDJA_09610@MRKNRFGRLQLAVVAAVIIGLWMLSACANMGTPEGGTYDVTPPRLLKATPAMGSTKQTGNKISLLFDEAIQILKQNETVIVSPPQIKQPKISVYGRMLTIELRDNLRDSTTYTIDFTNGLADNNEGNILENFCYAFSTGDVLDSMQIGGRVIDALTLEPVAGVLVGIHDSEADTAFTKTPFLRTTLTGEDGSFTLKNLHDGRYKVFALQDADRDYAYSQLSEGVAFSPDWYRTEVADDALPSDTLLANADTLMPVDSAMAEKGKTSTLKETPAESAAANTSLRQQPVRYRPDNVLLRFYTSDFRREYLSKKSRPDSVQVSLLFNTRPDTIPALHLLGEQKGKNWYSAIRKGEKEIVYWLTDKEIYSRDTLAFSVTYPKSDSLNIPRPQTDTLRMAKPKVSVQRRPKGEAAASAPLMNISIKNSSSIASGTPGDTISIIASQPLALVDTAGISVARQADSLWRDVPFKLRPDSLNPLKFFVDAGWQMGQSYRIRIDSAVWRSVYDRWNAPVEQVFSFLPEEDLSSLLLKLSGEADSTAVVELLNKGGEPVATKKAERGEVLFPYLKPDVYYARLFLDENGNGRWDAGNYPTKQPEWVFYYRQSFTLRKNWQQAEDWVVTREQYADQKPEAIRKVKPAEKQKRDLNREYEERMARRSKKKSKK	.
.	GCA_002529205	WW5019	1	IJHBOL_04010	NSLM01000024.1	1227	3212	+	mmseq.000837.22272.2708	persistent	Ig-like protein	.	Ig-like protein	.	RefSeq:WP_043894273.1,SO:0001217,UniParc:UPI0004131D55,UniRef:UniRef100_A0A0E2LR41,UniRef:UniRef50_Q7MXS9,UniRef:UniRef90_Q7MXS9	.	.	.	.	.	.	.	.	>mmseq.000837.22272.2708-WW5019-IJHBOL_04010@MRKNRFGRLQLAVVAAVIIGLWMLSACANMGTPEGGPYDVTPPRLLKATPAMGSTKQTGNKISLLFDEAIQILKQNETVIVSPPQIKQPKISVYGRILTIELRDNLRDSTTYTIDFTNGLADNNEGNILENFCYAFSTGDVLDSMQIGGRVIDALTLEPVAGVLVGIHDSEADTAFTKTPFLRTTLTGEDGSFTLKNLHDGRYKVFALQDADRDYAYSQLSEGVAFSPDWYRTEVADDALPSDTLLANADTLMPVDSAMAEKGKTSTLKETPAESAAANTSLRQQPVRYRPDDVLLRFYTSDFRREYLSKKSRPDSVQVSLLFNTRPDTIPALHLLGEQKEKNWYSAIRKGEKEIVYWLTDKEIYSRDTLAFSVTYPKSDSLNIPRPQTDTLRMAKPKVSVQRRPKGEAAASAPLMNISIKNSSSIASGTPGDTISIIASQPLALVDTAGVSVARQADSLWRDVPFKLRPDSLNPLKFFVDAGWQMGQSYRIRIDSAVWRSVYDRWNAPVEQVFSFLPEEDLSSLLLKLSGEADSTAVVELLNKGGEPVATKKAERGEVLFPYLKPDVYYARLFLDENGNGRWDAGNYPTKQPEWVFYYRQSFTLRKNWQQAEDWVVTREQYADQKPEAIRKVKPAEKQKRDLNREYEERMARRSKKKSKK	.
.	GCA_002754155	KCOM2800	1	IONLBC_05100	CP024599.1	1172265	1174250	-	mmseq.000837.22272.2708	persistent	Ig-like protein	.	Ig-like protein	.	RefSeq:WP_099840865.1,SO:0001217,UniParc:UPI000C1947CD,UniRef:UniRef100_UPI000C1947CD,UniRef:UniRef50_Q7MXS9,UniRef:UniRef90_Q7MXS9	.	.	.	.	.	.	.	.	>mmseq.000837.22272.2708-KCOM2800-IONLBC_05100@MRKNRFGRLQLAVVAAVIIGLWMLSACANMGTPEGGPYDVTPPRLLKATPAMGSTKQTGNKISLLFDEAIQILKQNETVIVSPPQIKQPKISVYGRMLTIELRDNLRDSTTYTIDFTNGLADNNEGNILENFCYAFSTGDVLDSMQIGGRVIDALTLEPVAGVLVGIHDSEADTAFTKTPFLRTTLTGEDGSFTLKNLHDGRYKVFALQDADRDYAYSQLSEGVAFSPDRYRTEVADDALPSDTLLANADTLMPVDSAMAEKGKTSTLQETPAESAAANTSLRQQPVRYRPDNVLLRFYTSDFRREYLSKKSRPDSVQVSLLFNTRPDTIPALHLLGEQKGKNWYSAIRKGEKEIVYWLTDKEIYSRDTLAFSVTYPKSDSLNIPRPQTDTLRMAKPKVSVQRRPKGEAAASAPLMNISIKNSSSIASGTPGDTISIIASQPLALVDTAGVSVARQADSLWRDVPFKLRPDSLNPLKFFVDAGWQMGQSYRVRIDSAVWRSVYDRWNAPVEQVFSFLPEEDLSSLLLKLSGEADSTAVVELLNKGGEPVATKKAERGEVLFPYLKPDVYYARLFLDENGNGRWDAGNYPTKQPEWVFYYRQSFTLRKNWQQAEDWVVTREQYADQKPEAIRKVKPAEKQKRDLNREYEERMARRSKKKSKK	.
.	GCA_000271945	W50	0.W50	JFDOJN_03510	AJZS01000037.1	22844	25021	-	mmseq.000837.22272.2708	persistent	Ig-like protein	.	Ig-like protein	.	RefSeq:WP_005873951.1,SO:0001217,UniParc:UPI00001BEA7D,UniRef:UniRef100_Q7MXS9,UniRef:UniRef50_Q7MXS9,UniRef:UniRef90_Q7MXS9	.	.	.	.	.	.	.	.	>mmseq.000837.22272.2708-W50-JFDOJN_03510@MQSEERWLQCFCIVRQGVKPRKRFCSFFLWRVGAEETARGLLAEGEVSVENSIFVAKAPIFLRVMRKNRFGRLQLAVVAAVIIGLWMLSACANMGTPEGGPYDVTPPRLLKATPAMGSTKQTGNKISLLFDEAIQILKQNETVIVSPPQIKQPKISVYGRMLTIELRDNLRDSTTYTIDFTNGLADNNEGNILENFCYAFSTGDVLDSMQIGGRVIDALTLEPVAGVLVGIHDSEADTAFTKTPFLRTTLTGEDGSFTLKNLHDGRYKVFALQDADRDYAYSQLSEGVAFSPDWYRTEVADDALPSDTLLANADTLMPVDSAMAEKGKTSTLQETPAESAAANTSLRQQPVRYRPDNVLLRFYTSDFRREYLSKKSRPDSVQVSLLFNTRPDTIPALHLLGEQKGKNWYSAIRKGEKEIVYWLTDKEIYSRDTLAFSVTYPKSDSLNIPRPQTDTLRMAKPKVSVQRRPKGEAAASAPLMNISIKNSSSIASGTPGDTISIIASQPLALVDTAGVSVARQADSLWRDVPFKLRPDSLNPLKFFVDAGWQMGQSYRVRIDSAVWRSVYDRWNAPVEQVFSFLPEEDLSSLLLKLSGEADSTAVVELLNKGGEPVATKKAERGEVLFPYLKPDVYYARLFLDENGNGRWDAGNYPTKQPEWVFYYRQSFTLRKNWQQAEDWVVTREQYADQKPEAIRKVKPAEKQKRDLNREYEERMARRSKKKSKK	.
.	GCA_900157325	3A1	1	JKJEKO_00545	FUFC01000021.1	8982	10967	-	mmseq.000837.22272.2708	persistent	Ig-like protein	.	Ig-like protein	.	RefSeq:WP_077094603.1,SO:0001217,UniParc:UPI000974F9D4,UniRef:UniRef100_UPI000974F9D4,UniRef:UniRef50_Q7MXS9,UniRef:UniRef90_Q7MXS9	.	.	.	.	.	.	.	.	>mmseq.000837.22272.2708-3A1-JKJEKO_00545@MRKNRFGRLQLAVVAAVIIGLWMLSACANMGTPEGGPYDVTPPRLLKATPAMGSTKQTGNKISLLFDEAIQILKQNETVIVSPPQIKQPKISVYGRMLTIELRDNLRDSTTYTIDFTNGLADNNEGNILENFCYAFSTGDVLDSMQIGGRVIDALTLEPVAGVLVGIHDSEADTAFTKTPFLRTTLTGEDGSFTLKNLHDGRYKVFALQDADRDYAYSQLSEGVAFSPDRYRTEVADDALPSDTLLANADTLMPVDSAMAEKGKTSTLQETPAESAAANTSLRQQPVRYRPDNVLLRFYTSDFRREYLSKKSRPDSVQVSLLFNTRPDTIPALHLLGEQKGKNWYSAIRKGEKEIVYWLTDKEIYSRDTLPFSVTYPKSDSLNIPRPQTDTLRMAKPKVSVQRRPKGEAAASAPLMNISIKNSSSIASGTPGDTISIIASQPLALVDTAGVSVARQADSLWRDVPFKLRPDSLNPLKFFVDAGWQMGQSYRVRIDSAVWRSVYDRWNAPVEQVFSFLPEEDLSSLLLKLSGEADSTAVVELLNKGGEPVATKKAERGEVLFPYLKPDVYYARLFLDENGNGRWDAGNYPTKQPEWVFYYRQSFTLRKNWQQAEDWVVTREQYADQKPEAIRKVKPAEKQKRDLNREYEERMARRSKKKSKK	.
.	GCA_021406735	Kyudai_4	1	JKJIFD_01900	JAEMBN010000014.1	15852	17837	-	mmseq.000837.22272.2708	persistent	Ig-like protein	.	Ig-like protein	.	RefSeq:WP_234241822.1,SO:0001217,UniParc:UPI001F46275B,UniRef:UniRef100_UPI001F46275B,UniRef:UniRef50_Q7MXS9,UniRef:UniRef90_Q7MXS9	.	.	.	.	.	.	.	.	>mmseq.000837.22272.2708-Kyudai_4-JKJIFD_01900@MRKNRFGRLQLAVVAAVIIGLWMLSACANMGTPEGGPYDVTPPRLLKATPAMGSTKQTGNKISLLFDEAIQILKQNETVIVSPPQIKQPKISVYGRMLTIELRDNLRDSTTYTIDFTNGLADNNEGNILENFCYAFSTGDVLDSMQIGGRVIDALTLEPVAGVLVGIHDSEADTAFTKTPFLRTTLTGEDGSFTLKNLHDGRYKVFALQDADRDYAYSQLSEGVAFSPDWYRTEVADDALPSDTLLANADTLMPVDSAMAEKGKTSTLQETPAESAAANTSFRQQPVRYRPDNVLLRFYTSDFRREYLSKKSRPDSVQVSLLFNTRTDTIPALHLLGEQKGKNWYSAIRKGEKEIVYWLTDKEIYSRDTLAFSVSYPKSDSLNIPRPQTDTLRMAKPKVSVQRRPKGEAAASAPLMNISIKNSSSIASGTPGDTISIIASQPLALVDTAGVSVARQADSLWRDVPFKLRPDSLNPLKFFVDAGWQMGQSYRVRIDSAVWRSVYDRWNAPVEQVFSFLPEEDLSSLLLKLSGEADSTAVVELLNKGGEPVATKKAERGEVLFPYLKPDVYYARLFLDENGNGRWDAGNYPTKQPEWVFYYRQSFTLRKNWQQAEDWVVTREQYADQKPEAIRKVKPAEKQKRDLNREYEERMARRSKKKSKK	.
.	GCA_000467975	F0566	1	KAMFML_06705	KI260105.1	8803	10788	-	mmseq.000837.22272.2708	persistent	Ig-like protein	.	Ig-like protein	.	RefSeq:WP_043895441.1,SO:0001217,UniParc:UPI0005C60AFB,UniRef:UniRef100_U2K1N9,UniRef:UniRef50_Q7MXS9,UniRef:UniRef90_Q7MXS9	.	.	.	.	.	.	.	.	>mmseq.000837.22272.2708-F0566-KAMFML_06705@MRKNRFGRLQLAVVAAVIIGLWMLSACANMGTPEGGPYDVTPPRLLKATPAMGSTKQTGNKISLLFDEAIQILKQNETVIVSPPQIKQPKISVYGRMLTIELRDNLRDSTTYTIDFTNGLADNNEGNILENFCYAFSTGDVLDSMQIGGRVIDALTLEPVAGVLVGIHDSEADTAFTKTPFLRTTLTGEDGSFTLKNLHDGRYKVFALQDADRDYAYSQLSEGVAFSPDWYRTEVADDALPSDTLLANADTLMPVDSAMAEKGKTSTLQETPAESAAANTSFRQQPVRYRPDNVLLRFYTSDFRREYLSKKSRPDSVQVSLLFNTRTDTIPALHLLGEQKGKNWYSAIRKGEKEIVYWLTDKEIYSRDTLAFSVTYPKSDSLNIPRPQTDTLRMAKPKVSVQRRPKGEAAASAPLMNISIKNSNSIASGTPGDTISIIASQPLALVDTAGVSVARQADSLWRDVPFKLRPDSLNPLKFFVDAGWQMGQSYRVRIDSAVWRSVYDRWNAPVEQVFSFLPEEDLSSLLLKLSGEADSTAVVELLNKGGEPVATKKAERGEVLFPYLKPDVYYARLFLDENGNGRWDAGNYPTKQPEWVFYYRQSFTLRKNWQQAEDWVVTREQYADQKPEAIRKVKPAEKQKRDLNREYEERMARRSKKKSKK	.
.	GCA_002754035	KCOM2803	1	KIHLGF_00135	CP024592.1	33975	35960	-	mmseq.000837.22272.2708	persistent	Ig-like protein	.	Ig-like protein	.	RefSeq:WP_099840865.1,SO:0001217,UniParc:UPI000C1947CD,UniRef:UniRef100_UPI000C1947CD,UniRef:UniRef50_Q7MXS9,UniRef:UniRef90_Q7MXS9	.	.	.	.	.	.	.	.	>mmseq.000837.22272.2708-KCOM2803-KIHLGF_00135@MRKNRFGRLQLAVVAAVIIGLWMLSACANMGTPEGGPYDVTPPRLLKATPAMGSTKQTGNKISLLFDEAIQILKQNETVIVSPPQIKQPKISVYGRMLTIELRDNLRDSTTYTIDFTNGLADNNEGNILENFCYAFSTGDVLDSMQIGGRVIDALTLEPVAGVLVGIHDSEADTAFTKTPFLRTTLTGEDGSFTLKNLHDGRYKVFALQDADRDYAYSQLSEGVAFSPDRYRTEVADDALPSDTLLANADTLMPVDSAMAEKGKTSTLQETPAESAAANTSLRQQPVRYRPDNVLLRFYTSDFRREYLSKKSRPDSVQVSLLFNTRPDTIPALHLLGEQKGKNWYSAIRKGEKEIVYWLTDKEIYSRDTLAFSVTYPKSDSLNIPRPQTDTLRMAKPKVSVQRRPKGEAAASAPLMNISIKNSSSIASGTPGDTISIIASQPLALVDTAGVSVARQADSLWRDVPFKLRPDSLNPLKFFVDAGWQMGQSYRVRIDSAVWRSVYDRWNAPVEQVFSFLPEEDLSSLLLKLSGEADSTAVVELLNKGGEPVATKKAERGEVLFPYLKPDVYYARLFLDENGNGRWDAGNYPTKQPEWVFYYRQSFTLRKNWQQAEDWVVTREQYADQKPEAIRKVKPAEKQKRDLNREYEERMARRSKKKSKK	.
.	GCA_021406655	JKG9	1	KLAEJH_08370	JAEMBH010000010.1	22781	24958	-	mmseq.000837.22272.2708	persistent	Ig-like protein	.	Ig-like protein	.	SO:0001217,UniRef:UniRef50_Q7MXS9,UniRef:UniRef90_Q7MXS9	.	.	.	.	.	.	.	.	>mmseq.000837.22272.2708-JKG9-KLAEJH_08370@MQSEERWLQCFCIVRQGVKPRKRFCSFFLWRVGAEETARGLLAEGEVSVENSIFVAKAPIFLRVMRKNRFGRLQLAVVAAVIIGLWMLSACANMGTPEGGPYDVTPPRLLKATPAMGSTKQTGNKISLLFDEAIQILKQNETVIVSPPQIKQPKISVYGRMLTIELRDNLRDSTTYTIDFTNGLADNNEGNILENFCYAFSTGDVLDSMQIGGRVIDALTLEPVAGVLVGIHDSEADTAFTKTPFLRTTLTGEDGSFTLKNLHDGRYKVFALQDADRDYAYSQLSEGVAFSPDWYRTEVADDALPSDTLLANADTLMPVDSAMAEKGKTSTLQETPAESAAANTSLRQQPVRYRPDNVLLRFYTSDFRREYLSKKSRPDSVQVSLLFNTRPDTIPALHLLGEQKGKNWYSAIRKGEKEIVYWLTDKEIYSRDTLAFSVTYPKSDSLNIPRPQTDTLRMAKPKVSVQRRPKGEAAASAPLMNISIKNSSSIASGTPGDTISIIASQPLALVDTAGVSVARQADSLWRDVPFKLRPDSLNPLKFFVDAGWQMGQSYRVRIDSAVWRSVYDRWNAPVEQVFSFLPEEDLSSLLLKLSGEADSTAVVELLNKGGEPVATKKAERGEVLFPYLKPDVYYASLFLDENGNGRWDAGNYPTKQPEWVFYYRQSFTLRKNWQQAEDWVVTREQYADQKPEAIRKVKPAEKQKRDLNREYEERMARRSKKKSKK	.
.	GCA_905372065	SRR9217400_mag_bin_3	1	LGEDPH_03070	CAJPNQ010000010.1	30568	32745	+	mmseq.000837.22272.2708	persistent	Ig-like protein	.	Ig-like protein	.	SO:0001217,UniRef:UniRef50_Q7MXS9,UniRef:UniRef90_Q7MXS9	.	.	.	.	.	.	.	.	>mmseq.000837.22272.2708-SRR9217400_mag_bin_3-LGEDPH_03070@MQSEERWLQCFCIVRQGVKPRKRFCSFFLWRVGAEETARGLLAEGEVSVENSIFVAKAPIFLRVMRKNRFGRLQLAVVAAVIIGLWMLSACANMGTPEGGPYDVTPPRLLKATPAMGSTKQTGNKISLLFDEAIQILKQNETVIVSPPQIKQPKISVYGRMLTIELRDNLRDSTTYTIDFTNGLADNNEGNILENFCYAFSTGDVLDSMQIGGRVIDALTLEPVAGVLVGIHDSEADTAFTKTPFLRTTLTGEDGSFTLKNLHDGRYKVFALQDADRDYAYSQLSEGVAFSPDWYRTEVADDALPSDTLLANADTLMPVDSAMAEKGKTSTLQETPAESAAANTSLRQQPVRYRPDNVLLRFYTSDFRREYLSKKSRPDSVQVSLLFNTRPDTIPALHLLGEQKGKNWYSAIRKGEKEIVYWLTDKEIYSRDTLAFSVTYPKSDSLNIPRPQTDTLRMAKPKVSVQRRPKGEAAASAPLMNISIKNSSSIASGTPGDTISIIASQPLALVDTAGISVARQADSLWRDVPFKLRPDSLNPLKFFVDAGWQMGQSYRIRIDSAVWRSVYDRWNAPVEQVFSFLPEEDLSSLLLKLSGEADSTAVVELLNKGGEPVATKKAERGEVLFPYLKPDVYYARLFLDENGNGRWDAGNYPTKQPEWVFYYRQSFTLRKNWQQAEDWVVTREQYADQKPEAIRKVKPAEKQKRDLNREYEERMARRSKKKSKK	.
.	GCA_004214945	CP3	1	LGNDOI_08790	SGBA01000007.1	9070	11247	-	mmseq.000837.22272.2708	persistent	Ig-like protein	.	Ig-like protein	.	RefSeq:WP_005873951.1,SO:0001217,UniParc:UPI00001BEA7D,UniRef:UniRef100_Q7MXS9,UniRef:UniRef50_Q7MXS9,UniRef:UniRef90_Q7MXS9	.	.	.	.	.	.	.	.	>mmseq.000837.22272.2708-CP3-LGNDOI_08790@MQSEERWLQCFCIVRQGVKPRKRFCSFFLWRVGAEETARGLLAEGEVSVENSIFVAKAPIFLRVMRKNRFGRLQLAVVAAVIIGLWMLSACANMGTPEGGPYDVTPPRLLKATPAMGSTKQTGNKISLLFDEAIQILKQNETVIVSPPQIKQPKISVYGRMLTIELRDNLRDSTTYTIDFTNGLADNNEGNILENFCYAFSTGDVLDSMQIGGRVIDALTLEPVAGVLVGIHDSEADTAFTKTPFLRTTLTGEDGSFTLKNLHDGRYKVFALQDADRDYAYSQLSEGVAFSPDWYRTEVADDALPSDTLLANADTLMPVDSAMAEKGKTSTLQETPAESAAANTSLRQQPVRYRPDNVLLRFYTSDFRREYLSKKSRPDSVQVSLLFNTRPDTIPALHLLGEQKGKNWYSAIRKGEKEIVYWLTDKEIYSRDTLAFSVTYPKSDSLNIPRPQTDTLRMAKPKVSVQRRPKGEAAASAPLMNISIKNSSSIASGTPGDTISIIASQPLALVDTAGVSVARQADSLWRDVPFKLRPDSLNPLKFFVDAGWQMGQSYRVRIDSAVWRSVYDRWNAPVEQVFSFLPEEDLSSLLLKLSGEADSTAVVELLNKGGEPVATKKAERGEVLFPYLKPDVYYARLFLDENGNGRWDAGNYPTKQPEWVFYYRQSFTLRKNWQQAEDWVVTREQYADQKPEAIRKVKPAEKQKRDLNREYEERMARRSKKKSKK	.
.	GCA_002529155	WW2903	1	LJNFOJ_01685	NSLS01000015.1	30585	32762	+	mmseq.000837.22272.2708	persistent	Ig-like protein	.	Ig-like protein	.	RefSeq:WP_005873951.1,SO:0001217,UniParc:UPI00001BEA7D,UniRef:UniRef100_Q7MXS9,UniRef:UniRef50_Q7MXS9,UniRef:UniRef90_Q7MXS9	.	.	.	.	.	.	.	.	>mmseq.000837.22272.2708-WW2903-LJNFOJ_01685@MQSEERWLQCFCIVRQGVKPRKRFCSFFLWRVGAEETARGLLAEGEVSVENSIFVAKAPIFLRVMRKNRFGRLQLAVVAAVIIGLWMLSACANMGTPEGGPYDVTPPRLLKATPAMGSTKQTGNKISLLFDEAIQILKQNETVIVSPPQIKQPKISVYGRMLTIELRDNLRDSTTYTIDFTNGLADNNEGNILENFCYAFSTGDVLDSMQIGGRVIDALTLEPVAGVLVGIHDSEADTAFTKTPFLRTTLTGEDGSFTLKNLHDGRYKVFALQDADRDYAYSQLSEGVAFSPDWYRTEVADDALPSDTLLANADTLMPVDSAMAEKGKTSTLQETPAESAAANTSLRQQPVRYRPDNVLLRFYTSDFRREYLSKKSRPDSVQVSLLFNTRPDTIPALHLLGEQKGKNWYSAIRKGEKEIVYWLTDKEIYSRDTLAFSVTYPKSDSLNIPRPQTDTLRMAKPKVSVQRRPKGEAAASAPLMNISIKNSSSIASGTPGDTISIIASQPLALVDTAGVSVARQADSLWRDVPFKLRPDSLNPLKFFVDAGWQMGQSYRVRIDSAVWRSVYDRWNAPVEQVFSFLPEEDLSSLLLKLSGEADSTAVVELLNKGGEPVATKKAERGEVLFPYLKPDVYYARLFLDENGNGRWDAGNYPTKQPEWVFYYRQSFTLRKNWQQAEDWVVTREQYADQKPEAIRKVKPAEKQKRDLNREYEERMARRSKKKSKK	.
.	GCA_004214925	H3	1	LMBAAH_02750	SGAZ01000020.1	7226	9211	-	mmseq.000837.22272.2708	persistent	Ig-like protein	.	Ig-like protein	.	RefSeq:WP_097626743.1,SO:0001217,UniParc:UPI000BE725B1,UniRef:UniRef100_UPI000BE725B1,UniRef:UniRef50_Q7MXS9,UniRef:UniRef90_Q7MXS9	.	.	.	.	.	.	.	.	>mmseq.000837.22272.2708-H3-LMBAAH_02750@MRKNRFGRLQLAVVATVIIGLWMLSACANMGTPEGGPYDVTPPRLLKATPAMGSAKQTGNKISLLFDEAIQILKQNETVIVSPPQIKQPKISVYGRILTIELRDNLRDSTTYTIDFTNGLADNNEGNILENFCYAFSTGDVLDSMQIGGRVIDALTLEPVAGVLVGIHDSEADTAFTKTPFLRTTLTGEDGSFTLKNLHDGRYKVFALQDADRDYAYSQLSEGVAFSPDWYRTEVADDALPSDTLLANADTLMPVDSAMAEKGKTSTLQETPAESAAANTSFRQQPVRYRPDNVLLRFYTSDFRREYLSKKSRPDSVQVSLLFNTRTDTIPALHLLGEQKEKNWYSAIRKGEKEIVYWLTDKEIYSRDTLAFSVTYLKSDSLNIPRPQTDTLRMAKPKVSVQRRPKGEAAASAPLMNISIKNSSSIASGTPGDTISIIASQPLALVDTAGVSVARQADSLWRDVPFKLRPDSLNPLKFFVDAGWQMGQSYRVRIDSAVWRSVYDRWNAPVEQVFSFLPEEDLSSLLLKLSGEADSTAVVELLNKGGEPVATKKAERGEVLFPYLKPDVYYARLFLDENGNGRWDAGNYPTKQPEWVFYYRQSFTLRKNWQQAEDWVVTREQYADQKPEAIRKVKPAEKQKRDLNREYEERMARRSKKKSKK	.
.	GCA_002529355	WW2885	1	LOBPAA_06185	NSLT01000003.1	59986	61971	+	mmseq.000837.22272.2708	persistent	Ig-like protein	.	Ig-like protein	.	RefSeq:WP_097637527.1,SO:0001217,UniParc:UPI000BE73388,UniRef:UniRef100_UPI000BE73388,UniRef:UniRef50_Q7MXS9,UniRef:UniRef90_Q7MXS9	.	.	.	.	.	.	.	.	>mmseq.000837.22272.2708-WW2885-LOBPAA_06185@MRKNRFGRLQLAVVAAVIIGLWMLSACANMGTPEGGPYDVTPPRLLKATPAMGSTKQTGNKISLLFDEAIQILKQNETVIVSPPQIKQPKISVYGRMLTIELRDNLRDSTTYTIDFTNGLADNNEGNILENFCYAFSTGDVLDSMQIGGRVIDALTLEPVAGVLVGIHDSEADTAFTKTPFLRTTLTGEDGSFTLKNLHDGRYKVFALQDADRDYAYSQLSEGVAFSPDWYRTEVADDALPSDTLLANADTLMPVDSAMAEKGKTSTLQETPAESAAANTSLRQQPVRYRPDNVLLRFYTSDFRREYLSKKSRPDSVQVSLLFNTRPDTIPALHLLGEQKGKNWYSAIRKGEKEIVYWLTDKEIYSRDTLAFSVTYPKSDSLNIPRPQTDTLRMAKPKVSVQRRPKGEAAASAPLMNISIKNSSSIASGTPGDTISIIASQPLALVDTAGISVARQADSLWRDVPFKLRPDSLNPLKFFVDAGWQMGQSYRIRIDSAVWRSVYDRWNAPVEQVFSFLPEEDLSSLLLKLSGEADSTAVVELLNKGGEPVATKKAERGEVLFPYLKPDVYYARLFLDENGNGRWDAGNYPTKQPEWVFYYRQSFTLRKNWQQAEDWVVTREQYADQKPEAIRKVKPAEKQKRDLNREYEERMARRSKKKSKK	.
.	GCA_018141745	LyG_2	1	MCAPDE_10470	CP073350.1	2336478	2338463	-	mmseq.000837.22272.2708	persistent	Ig-like protein	.	Ig-like protein	.	RefSeq:WP_043889992.1,SO:0001217,UniParc:UPI0002E98060,UniRef:UniRef100_Q7MXS9,UniRef:UniRef50_Q7MXS9,UniRef:UniRef90_Q7MXS9	.	.	.	.	.	.	.	.	>mmseq.000837.22272.2708-LyG_2-MCAPDE_10470@MRKNRFGRLQLAVVAAVIIGLWMLSACANMGTPEGGPYDVTPPRLLKATPAMGSTKQTGNKISLLFDEAIQILKQNETVIVSPPQIKQPKISVYGRMLTIELRDNLRDSTTYTIDFTNGLADNNEGNILENFCYAFSTGDVLDSMQIGGRVIDALTLEPVAGVLVGIHDSEADTAFTKTPFLRTTLTGEDGSFTLKNLHDGRYKVFALQDADRDYAYSQLSEGVAFSPDWYRTEVADDALPSDTLLANADTLMPVDSAMAEKGKTSTLQETPAESAAANTSLRQQPVRYRPDNVLLRFYTSDFRREYLSKKSRPDSVQVSLLFNTRPDTIPALHLLGEQKGKNWYSAIRKGEKEIVYWLTDKEIYSRDTLAFSVTYPKSDSLNIPRPQTDTLRMAKPKVSVQRRPKGEAAASAPLMNISIKNSSSIASGTPGDTISIIASQPLALVDTAGVSVARQADSLWRDVPFKLRPDSLNPLKFFVDAGWQMGQSYRVRIDSAVWRSVYDRWNAPVEQVFSFLPEEDLSSLLLKLSGEADSTAVVELLNKGGEPVATKKAERGEVLFPYLKPDVYYARLFLDENGNGRWDAGNYPTKQPEWVFYYRQSFTLRKNWQQAEDWVVTREQYADQKPEAIRKVKPAEKQKRDLNREYEERMARRSKKKSKK	.
.	GCA_900157245	15_9	1	MENHHO_04135	FUGF01000016.1	22634	24811	-	mmseq.000837.22272.2708	persistent	Ig-like protein	.	Ig-like protein	.	SO:0001217,UniRef:UniRef50_Q7MXS9,UniRef:UniRef90_Q7MXS9	.	.	.	.	.	.	.	.	>mmseq.000837.22272.2708-15_9-MENHHO_04135@MQSEERWLQCFCIVRQGVKPRKRFCSFFLWRVGAEETARGLLAEGEVSVENSIFVAKAPIFLRVMRKNRFGRLQLAVVAAVIIGLWMLSACANMGTPEGGPYDVTPPRLLKTTPAMGSTKQTGNKISLLFDEAIQILKQNETVIVSPPQIKQPKISVYGRMLTIELRDNLRDSTTYTIDFTNGLADNNEGNILENFCYAFSTGDVLDSMQIGGRVIDALTLEPVAGVLVGIHDSEADTAFTKTPFLRTTLTGEDGFFTLKNLHDGRYKVFALQDADRDYAYSQLSEGVAFSPDWYRTEVADDPFPSDTLLANADTLMPVDSAMAKKGKTSTLQETPAESAAANTSLRQQSVQYRPGNVLLRFYTSDFRREYLSKKSRPDSVQVSLLFNTRPDTIPALHLLGEQKGKNWYSAIRKGEKEIVYWLTDKEVYSRDTLAFSVTYPKSDSLNIPRPQTDTLRMAKPKVSVQRRPKGEAAASAPLMNISIKNSSSIASGTPGDTISIIASQPLALVDTAGISVARQADSLWRDVPFKLRPDSLNPLKFFVDAGWQMGQSYRIRIDSAVWRSVYDRWNAPVEQVFSFLPEEDLSSLLLKLSGEADSTAVVELLNKGGEPVATKKAERGEVLFPYLKPDVYYARLFLDENGNGRWDAGNYPTKQPEWVFYYRQSFTLRKNWQQAEDWVVTREQYADQKPEAIRKVKPAEKQKRDLNREYEERMARRSKKKSKK	.
.	GCA_002206105	SJD11	1	MHCBJE_01760	KZ248393.1	61791	63968	+	mmseq.000837.22272.2708	persistent	Ig-like protein	.	Ig-like protein	.	SO:0001217,UniParc:UPI0003AD4A9F,UniRef:UniRef100_A0A829KSG5,UniRef:UniRef50_Q7MXS9,UniRef:UniRef90_Q7MXS9	.	.	.	.	.	.	.	.	>mmseq.000837.22272.2708-SJD11-MHCBJE_01760@MQSEERWLQCFCIVRQGVKPRKRFCSFFLWRVGAEETARGLLAEGEVSVENSIFVAKAPIFLRVMRKNRFGRLQLAVVAAVIIGLWMLSACANMGTPEGGPYDVTPPRLLKATPAMGSTKQTGNKISLLFDEAIQILKQNETVIVSPPQIKQPKISVYGRMLTIELRDNLRDSTTYTIDFTNGLADNNEGNILENFCYAFSTGDVLDSMQIGGRVIDALTLEPVAGVLVGIHDSEADTAFTKTPFLRTTLTGEDGSFTLKNLHDGRYKVFALQDADRDYTYSQLSEGVAFSPDWYRTEVADDALPSDTLLANADTLMPVDSAMAEKGKTSTLQETPAESAAANTSLRQQPVRYRPDNVLLRFYTSDFRREYLSKKSRPDSVQVSLLFNTRPDTIPALHLLGEQKGKNWYSAIRKGEKEIVYWLTDKEVYSRDTLAFSVTYPKSDSLNIPRPQTDTLRMAKPKVSVQRRPKGEAAASAPLMNISIKNSSSIASGTPGDTISIIASQPLALVDTAGISVARQADSLWRDVPFKLRPDSLNPLKFFVDAGWQMGQSYRIRIDSAVWRSVYDRWNAPVEQVFSFLPEEDLSSLLLKLSGEADSTAVVELLNKGGEPVATKKAERGEVLFPYLKPDVYYARLFLDENGNGRWDAGNYPTKQPEWVFYYRQSFTLRKNWQQAEDWVVTREQYADQKPEAIRKVKPAEKQKRDLNREYEERMARRSKKKSKK	.
.	GCA_000467955	F0185	1	MLCHKK_06940	KI259952.1	8706	10883	-	mmseq.000837.22272.2708	persistent	Ig-like protein	.	Ig-like protein	.	SO:0001217,UniRef:UniRef50_Q7MXS9,UniRef:UniRef90_Q7MXS9	.	.	.	.	.	.	.	.	>mmseq.000837.22272.2708-F0185-MLCHKK_06940@MQSEERWLQCFCIVRQGVKPRKRFCSFFLWRVGAEETARGLLAEGEVSVENSIFVAKAPIFLRVMRKNRFGRLQLAVVAAVIIGLWMLSACANMGTPEGGPYDVTPPRLLKATPAMGSTKQTGNKISLLFDEAIQILKQNETVIVSPPQIKQPKISVYGRMLTIELRDNLRDSTTYTIDFTNGLADNNEGNILENFCYAFSTGDVLDSMQIGGRVIDALTLEPVAGVLVGIHDSEADTAFTKTPFLRTTLTGEDGFFTLKNLHDGRYKVFALQDADRDYAYSQLSEGVAFSPDWYRTEVADDPFPSDTLLANADTLMPVDSAMAKKGKTSTLQETPAESAAANTSLRQQSVQYRPGNVLLRFYTSDFRREYLSKKSRPDSVQVSLLFNTRPDTIPALHLLGEQKGKNWYSAIRKGEKEIVYWLTDKEVYSRDTLAFSVTYPKSDSLNIPRPQTDTLRMAKPKVSVQRRPKGEAAASAPLMNISIKNSSSIASGTPGDTISIIASQPLALVDTAGISVARQADSLWRDFPFKLRPDSLNPLKFFVDAGWQMGQSYRIRIDSAVWRSVYDRWNAPVEQVFSFLPEEDLSSLLLKLSGEADSTAVVELLNKGGEPVATKKAERGEVLFPYLKPDVYYARLFLDENGNGRWDAGNYPTKQPEWVFYYRQSFTLRKNWQQAEDWVVTREQYADQKPEAIRKVKPAEKQKRDLNREYEERMARRSKKKSKK	.
.	GCA_900157265	A7A1_28	0.A741_28	MPDJFF_01290	FUFF01000020.1	22819	24804	-	mmseq.000837.22272.2708	persistent	Ig-like protein	.	Ig-like protein	.	RefSeq:WP_058019414.1,SO:0001217,UniParc:UPI0007178538,UniRef:UniRef100_UPI0007178538,UniRef:UniRef50_Q7MXS9,UniRef:UniRef90_Q7MXS9	.	.	.	.	.	.	.	.	>mmseq.000837.22272.2708-A7A1_28-MPDJFF_01290@MRKNRFGRLQLAVVAAVIIGLWMLSACANMGTPEGGTYDVTPPRLLKATPAMGSTKQTGNKISLLFDEAIQILKQNETVIVSPPQIKQPKISVYGRMLTIELRDNLRDSTTYTIDFTNGLADNNEGNILENFCYAFSTGDVLDSMQIGGRVIDALTLEPVAGVLVGIHDSEADTAFTKTPFLRTTLTGEDGSFTLKNLHDGRYKVFALQDADRDYAYSQLSEGVAFSPDWYRTEVADDALPSDTLLANADTLMPVDSAMAEKGKTSTLKETPAESAAANTSLRQQPVRYRPDNVLLRFYTSDFRREYLSKKSRPDSVQVSLLFNTRPDTIPALHLLGEQKGKNWYSAIRKGEKEIVYWLTDKEIYSRDTLAFSVTYPKSDSLNIPRPQTDTLRMAKPKVSVQRRPKGEAAASAPLMNISIKNSSSIASGTPGDTISIIASQPLALVDTAGISVARQADSLWRDVPFKLRPDSLNPLKFFVDAGWQMGQSYRIRIDSAVWRSVYDRWNAPVEQVFSFLPEEDLSSLLLKLSGEADSTAVVELLNKGGEPVATKKAERGEVLFPYLKPDVYYARLFLDENGNGRWDAGNYPTKQPEWVFYYRQSFTLRKNWQQAEDWVVTREQYADQKPEAIRKVKPAEKQKRDLNREYEERMARRSKKKSKK	.
.	GCA_002754095	KCOM3001	1	NIDCDG_09530	CP024595.1	2189374	2191551	-	mmseq.000837.22272.2708	persistent	Ig-like protein	.	Ig-like protein	.	RefSeq:WP_005873951.1,SO:0001217,UniParc:UPI00001BEA7D,UniRef:UniRef100_Q7MXS9,UniRef:UniRef50_Q7MXS9,UniRef:UniRef90_Q7MXS9	.	.	.	.	.	.	.	.	>mmseq.000837.22272.2708-KCOM3001-NIDCDG_09530@MQSEERWLQCFCIVRQGVKPRKRFCSFFLWRVGAEETARGLLAEGEVSVENSIFVAKAPIFLRVMRKNRFGRLQLAVVAAVIIGLWMLSACANMGTPEGGPYDVTPPRLLKATPAMGSTKQTGNKISLLFDEAIQILKQNETVIVSPPQIKQPKISVYGRMLTIELRDNLRDSTTYTIDFTNGLADNNEGNILENFCYAFSTGDVLDSMQIGGRVIDALTLEPVAGVLVGIHDSEADTAFTKTPFLRTTLTGEDGSFTLKNLHDGRYKVFALQDADRDYAYSQLSEGVAFSPDWYRTEVADDALPSDTLLANADTLMPVDSAMAEKGKTSTLQETPAESAAANTSLRQQPVRYRPDNVLLRFYTSDFRREYLSKKSRPDSVQVSLLFNTRPDTIPALHLLGEQKGKNWYSAIRKGEKEIVYWLTDKEIYSRDTLAFSVTYPKSDSLNIPRPQTDTLRMAKPKVSVQRRPKGEAAASAPLMNISIKNSSSIASGTPGDTISIIASQPLALVDTAGVSVARQADSLWRDVPFKLRPDSLNPLKFFVDAGWQMGQSYRVRIDSAVWRSVYDRWNAPVEQVFSFLPEEDLSSLLLKLSGEADSTAVVELLNKGGEPVATKKAERGEVLFPYLKPDVYYARLFLDENGNGRWDAGNYPTKQPEWVFYYRQSFTLRKNWQQAEDWVVTREQYADQKPEAIRKVKPAEKQKRDLNREYEERMARRSKKKSKK	.
.	GCA_002529235	WW3040	1	NNMEFJ_01460	NSLP01000015.1	31061	33238	+	mmseq.000837.22272.2708	persistent	Ig-like protein	.	Ig-like protein	.	SO:0001217,UniRef:UniRef50_Q7MXS9,UniRef:UniRef90_Q7MXS9	.	.	.	.	.	.	.	.	>mmseq.000837.22272.2708-WW3040-NNMEFJ_01460@MQSEERWLQCFCIVRQGVKPRKRFCSFFLWRVGAEETARGLLAEGEVSVENSIFVAKAPIFLRVMRKNRFGRLQLAVVAAVIIGLWMLSACANMGTPEGGPYDVTPPRLLKATPAMGSTKQTGNKISLLFDEAIQILKQNETVIVSPPQIKQPKISVYGRMLTIELRDNLRDSTTYTIDFTNGLADNNEGNILENFCYAFSTGDVLDSMQIGGRVIDALTLEPVAGVLVGIHDSEADTAFTKTPFLRTTLTGEDGFFTLKNLHDGRYKVFALQDADRDYAYSQLSEGVAFSPDWYRTEVADDPFPSDTLLANADTLMPVDSAMAKKGKTSTLQETPAESAAANTSLRQQSVQYRPGNVLLRFYTSDFRREYLSKKSRPDSVQVSLLFNTRPDTIPALHLLGEQKGKNWYSAIRKGEKEIVYWLTDKEVYSRDTLAFSVTYPKSDSLNIPRPQTDTLRMAKPKVSVQRRPKGEAAASAPLMNISIKNSSSIASGTPGDTISIIASQPLALVDTAGISVARQADSLWRDFPFKLRPDSLNPLKFFVDAGWQMGQSYRIRIDSAVWRSVYDRWNAPVEQVFSFLPEEDLSSLLLKLSGEADSTAVVELLNKGGEPVATKKAERGEVLFPYLKPDVYYARLFLDENGNGRWDAGNYPTKQPEWVFYYRQSFTLRKNWQQAEDWVVTREQYADQKPEAIRKVKPAEKQKRDLNREYEERMARRSKKKSKK	.
.	GCA_002529375	WW2842	1	NPLLDI_07915	NSLW01000005.1	106944	109121	+	mmseq.000837.22272.2708	persistent	Ig-like protein	.	Ig-like protein	.	SO:0001217,UniRef:UniRef50_Q7MXS9,UniRef:UniRef90_Q7MXS9	.	.	.	.	.	.	.	.	>mmseq.000837.22272.2708-WW2842-NPLLDI_07915@MQSEERWLQCFCIVRQGVKPRKRFCSFFLWRVGAEETARGLLAEGEVSVENSIFVAKAPIFLRVMRKNRFGRLQLAVVAAVIIGLWMLSACANMGTPEGGPYDVTPPRLLKATPAMGSTKQTGNKISLLFDEAIQILKQNETVIVSPPQIKQPKISVYGRMLTIELRDNLRDSTTYTIDFTNGLADNNEGNILENFCYAFSTGDVLDSMQIGGRVIDALTLEPVAGVLVGIHDSEADTAFTKTPFLRTTLTGEDGSFTLKNLHDGRYKVFALQDADRDYAYSQLSEGVAFSPDWYRTEVADDALPSDTLLANADTLMPVDSAMAEKGKTSTLQETPAESAAANTSLRQQPVRYRPDNVLLRFYTSDFRREYLSKKSRPDSVQVSLLFNTRPDTIPALHLLGEQKGKNWYSAIRKGEKEIVCWLTDKEIYSRDTLAFSVTYPKSDSLNIPRPQTDTLRMAKPKVSVQRRPKGEAAASAPLMNISIKNSSSIASGTPGDTISIIASQPLALVDTAGISVARQADSLWRDVPFKLRPDSLNPLKFFVDAGWQMGQSYRIRIDSAVWRSVYDRWNAPVEQVFSFLPEEDLSSLLLKLSGEADSTAVVELLNKGGEPVATKKAERGEVLFPYLKPDVYYARLFLDENGNGRWDAGNYPTKQPEWVFYYRQSFTLRKNWQQAEDWVVTREQYADQKPEAIRKVKPAEKQKRDLNREYEERMARRSKKKSKK	.
.	GCA_111111111	Bg4	1	NY147_04135	GCA_111111111_contig_1	199479	201464	+	mmseq.000837.22272.2708	persistent	Ig-like protein	.	Ig-like protein	.	RefSeq:WP_088443675.1,SO:0001217,UniParc:UPI000B4DC7BD,UniRef:UniRef100_A0A254MUI8,UniRef:UniRef50_Q7MXS9,UniRef:UniRef90_Q7MXS9	.	.	.	.	.	.	.	.	>mmseq.000837.22272.2708-Bg4-NY147_04135@MRKNRFGRLQLAVVAAVIIGLWMLSACANMGTPEGGPYDVTPPRLLKATPAMGSTKQTGNKISLLFDEAIQILKQNETVIVSPPQIKQPKISVYGRMLTIELRDNLRDSTTYTIDFTNGLADNNEGNILENFCYAFSTGDVLDSMQIGGRVIDALTLEPVAGVLVGIHDSEADTAFTKTPFLRTTLTGEDGSFTLKNLHDGRYKVFALQDADRDYAYSQLSEGVAFSPDWYRTEVADDALPSDTLLANADTLMPVDSAMAEKGKTSTLQETPAESAAANTSFRQQPVRYRPDNVLLRFYTSDFRREYLSKKSRPDSVQVSLLFNTRTDTIPALHLLGEQKGKNWYSAIRKGEKEIVYWLTDKEIYSRDTLAFSVTYPKSDSLNIPRPQTDTLRMAKPKVSVQRRPKGEAAASAPLMNISIKNSSSIASGTPGDTISIIASQPLALVDTAGVSVARQADSLWRDVPFKLRPDSLNPLKFFVDAGWQMGQSYRVRIDSAVWRSVYDRWNAPVEQVFSFLPEEDLSSLLLKLSGEADSTAVVELLNKGGEPVATKKAERGEVLFPYLKPDVYYARLFLDENGNGRWDAGNYPTKQPEWVFYYRQSFTLRKNWQQAEDWVVTREQYADQKPEAIRKVKPAEKQKRDLNREYEERMARRSKKKSKK	.
.	GCA_222222222	A7436C	0.A7436	NY148_00380	GCA_222222222_contig_1	95162	97339	+	mmseq.000837.22272.2708	persistent	Ig-like protein	.	Ig-like protein	.	RefSeq:WP_005873951.1,SO:0001217,UniParc:UPI00001BEA7D,UniRef:UniRef100_Q7MXS9,UniRef:UniRef50_Q7MXS9,UniRef:UniRef90_Q7MXS9	.	.	.	.	.	.	.	.	>mmseq.000837.22272.2708-A7436C-NY148_00380@MQSEERWLQCFCIVRQGVKPRKRFCSFFLWRVGAEETARGLLAEGEVSVENSIFVAKAPIFLRVMRKNRFGRLQLAVVAAVIIGLWMLSACANMGTPEGGPYDVTPPRLLKATPAMGSTKQTGNKISLLFDEAIQILKQNETVIVSPPQIKQPKISVYGRMLTIELRDNLRDSTTYTIDFTNGLADNNEGNILENFCYAFSTGDVLDSMQIGGRVIDALTLEPVAGVLVGIHDSEADTAFTKTPFLRTTLTGEDGSFTLKNLHDGRYKVFALQDADRDYAYSQLSEGVAFSPDWYRTEVADDALPSDTLLANADTLMPVDSAMAEKGKTSTLQETPAESAAANTSLRQQPVRYRPDNVLLRFYTSDFRREYLSKKSRPDSVQVSLLFNTRPDTIPALHLLGEQKGKNWYSAIRKGEKEIVYWLTDKEIYSRDTLAFSVTYPKSDSLNIPRPQTDTLRMAKPKVSVQRRPKGEAAASAPLMNISIKNSSSIASGTPGDTISIIASQPLALVDTAGVSVARQADSLWRDVPFKLRPDSLNPLKFFVDAGWQMGQSYRVRIDSAVWRSVYDRWNAPVEQVFSFLPEEDLSSLLLKLSGEADSTAVVELLNKGGEPVATKKAERGEVLFPYLKPDVYYARLFLDENGNGRWDAGNYPTKQPEWVFYYRQSFTLRKNWQQAEDWVVTREQYADQKPEAIRKVKPAEKQKRDLNREYEERMARRSKKKSKK	.
.	GCA_333333333	HG1691old	1	NY149_11315	GCA_333333333_contig_1	2534757	2536742	+	mmseq.000837.22272.2708	persistent	Ig-like protein	.	Ig-like protein	.	SO:0001217,UniRef:UniRef50_Q7MXS9,UniRef:UniRef90_Q7MXS9	.	.	.	.	.	.	.	.	>mmseq.000837.22272.2708-HG1691old-NY149_11315@MRKNRFGRLQLAVVAAVIIGLWMLSACANMGTPEGGPYDVTPPRLLKATPAMGSTKQTGNKISLLFDEAIQILKQNETVIVSPPQIKQPKISVYGRMLTIELRDNLRDSTTYTIDFTNGLADNNEGNILENFCYAFSTGDVLDSMQIGGRVIDALTLEPVAGVLVGIHDSEADTAFTKTPFLRTTLTGEDGSFTLKNLHDGRYKVFALQDADRDYAYSQLSEGVAFSPDWYRTEVADDALPSDTLLANADTLMPVDSAMAEKGKTSTLQETPAESAAANTSFRQQPVRYRPDNVLLRFYTSDFRREYLSKKSRPDSVQVSLLFNTRTDTIPALHLLGEQKGKNWYSAIRKGEKEIVYWLTDKEIYSRDTLAFSVTYPKSDSLNIPRPQTDTLRMAKPKVSVQRRPKGEAAASAPLMNISIKNSSSIASGTPGDTISIIASQPLALVDTAGISVARQADSLWRDVPFKLRPDSLNPLKFFVDAGWQMGQSYRVRIDSAVWRSVYDRWNAPVEQVFSFLPGEDLSSLLLKLSGEADSTAVVELLNKGGEPVATKKAERGEVLFPYLKPDVYYARLFLDENGNGRWDAGNYPTKQPEWVFYYRQSFTLRKNWQQAEDWVVTREQYADQKPEAIRKVKPAEKQKRDLNREYEERMARRSKKKSKK	.
.	GCA_555555555	ATCC49417	1	NY151_10290	GCA_555555555_contig_1	2323231	2325216	-	mmseq.000837.22272.2708	persistent	Ig-like protein	.	Ig-like protein	.	RefSeq:WP_077084132.1,SO:0001217,UniParc:UPI00097A6F75,UniRef:UniRef100_UPI00097A6F75,UniRef:UniRef50_Q7MXS9,UniRef:UniRef90_Q7MXS9	.	.	.	.	.	.	.	.	>mmseq.000837.22272.2708-ATCC49417-NY151_10290@MRKNRFGRLQLAVVAAVIIGLWMLSACANMGTPEGGPYDVTPPRLLKATPAMGSTKQTGNKISLLFDEAIQILKQNETVIVSPPQIKQPKISVYGRMLTIELRDNLRDSTTYTIDFTNGLADNNEGNILENFCYAFSTGDVLDSMQIGGRVIDALTLEPVAGVLVGIHDSEADTAFTKTPFLRTTLTGEDGSFTLKNLHDGRYKVFALQDADRDYAYSQLSEGVAFSPDWYRTEVADDALPSDTLLANADTLMPVDSAMAEKGKTSTLQETPAESAAANTSLRQQPVRYRPDNVLLRFYTSDFRREYLSKKSRPDSVQVSLLFNTRPDTIPALHLLGEQKGKNWYSAIRKGEKEIVYWLTDKEIYSRDTLAFSVTYPKSDSLNIPRPQTDTLRMAKPKVSVQRRPKGEAAASAPLMNISIKNSSSIASGTPGDTISIIASQPLALVDTAGISVARQADSLWRDVPFKLRPDSLNPLKFFVDAGWQMGQSYRVRIDSAVWRSVYDRWNAPVEQVFSFLPEEDLSSLLLKLSGEADSTAVVELLNKGGEPVATKKAERGEVLFPYLKPDVYYARLFLDENGNGRWDAGNYPTKQPEWVFYYRQSFTLRKNWQQAEDWVVTREQYADQKPEAIRKVKPAEKQKRDLNREYEERMARRSKKKSKK	.
.	GCA_021406625	EM3	1	OEAJIN_02205	JAEMBI010000032.1	1449	3626	+	mmseq.000837.22272.2708	persistent	Ig-like protein	.	Ig-like protein	.	SO:0001217,UniRef:UniRef50_Q7MXS9,UniRef:UniRef90_Q7MXS9	.	.	.	.	.	.	.	.	>mmseq.000837.22272.2708-EM3-OEAJIN_02205@MQSEERWLQCFCIVRQGVKPRKRFCSFFLWRVGAEETARGLLAEGEVSVENSIFVAKAPIFLRVMRKNRFGRLQLAVVAAVIIGLWMLSACANMGTPEGGPYDVTPPRLLKATPAMGSTKQTGNKISLLFDEAIQILKQNETVIVSPPQIKQPKISVYGRMLTIELRDNLRDGTTYTIDFTNGLADNNEGNILENFCYAFSTGDVLDSMQIGGRVIDALTLEPVAGVLVGIHDSEADTAFTKTPFLRTTLTGEDGSFTLKNLHDGRYKVFALQDADRDYAYSQLSEGVAFSPDWYRTEVADDALPSDTLLANADTLMPVDSAMAEKGKTSTLQETPAESAAANTSLRQQPVRYRPDNVLLRFYTSDFRREYLSKKSRPDSVQVSLLFNTRPDTIPALHLLGEQKGKNWYSAIRKGEKEIVYWLTDKEIYSRDTLAFSVTYPKSDSLNIPRPQTDTLRMAKPKVSVQRRPKGEAAASAPLMNISIKNSSSIASGTPGDTISIIASQPLALVDTAGVSVARQADSLWRDVPFKLRPDSLNPLKFFVDAGWQMGQSYRIRIDSAVWRSVYDRWNAPVEQVFSFLPEEDLSSLLLKLSGEADSTAVVELLNKGGEPVATKKAERGEVFFPYLKPDVYYARLFLDENGNGRWDAGNYPTKQPEWVFYYRQSFTLRKNWQQAEDWVVTREQYADQKPEAIRKVKPAEKQKRDLNREYEERMARRSKKKSKK	.
.	GCA_000467795	F0568	1	OEKNOC_05185	KI258920.1	55524	57701	+	mmseq.000837.22272.2708	persistent	Ig-like protein	.	Ig-like protein	.	SO:0001217,UniRef:UniRef50_Q7MXS9,UniRef:UniRef90_Q7MXS9	.	.	.	.	.	.	.	.	>mmseq.000837.22272.2708-F0568-OEKNOC_05185@MQSEERWLQCFCIVRQGVKPRKRFCSFFLWRVGAEETARGLLAEGEVSVENSIFVAKAPIFLRVMRKNRFGRLQLAVVAAVIIGLWMLSACANMGTPEGGPYDVTPPRLLKATPAMGSTKQTGNKISLLFDEAIQILKQNETVIVSPPQIKQPKISVYGRMLTIELRDNLRDSTTYTIDFTNGLADNNEGNILENFCYAFSTGDVLDSMQIGGRVIDALTLEPVAGVLVGIHDSEADTAFTKTPFLRTTLTGEDGSFTLKNLHDGRYKVFALQDADRDYAYSQLSEGVAFSPDWYRTEVADDALPSDTLLANADTLMPVDSAMAEKGKTSTLQETPAESAAANTSLRQQPVRYRPDNVLLRFYTSDFRREYLSKKSRPDSVQVSLLFNTRPDTIPALHLLGEQKGKNWYSAIRKGEKEIVYWLTDKEIYSRDTLAFSVTYPKSDSLNIPRPQTDTLRMAKPKVSVQHRPKGEAAASAPLMNISIKNSSSIASGTPGDTISIIASQPLALVDTAGVSVARQADSLWRDVPFKLRPDSLNPLKFFVDAGWQMGQSYRVRIDSAVWRSVYDRWNAPVEQVFSFLPEEDLSSLLLKLSGEADSTAVVELLNKDGEPVATKKAERGEVLFPYLKPDVYYARLFLDENGNGRWDAGNYPTKQPEWVFYYRQSFTLRKNWQQAEDWVVTREQYADQKPEAIRKVKPAEKQKRDLNREYEERMARRSKKKSKK	.
.	GCA_002206085	SJD4	1	OEMFNO_06460	KZ248283.1	8989	10974	+	mmseq.000837.22272.2708	persistent	Ig-like protein	.	Ig-like protein	.	RefSeq:WP_088492822.1,SO:0001217,UniParc:UPI000B4E4FB3,UniRef:UniRef100_UPI000B4E4FB3,UniRef:UniRef50_Q7MXS9,UniRef:UniRef90_Q7MXS9	.	.	.	.	.	.	.	.	>mmseq.000837.22272.2708-SJD4-OEMFNO_06460@MRKNRFGRLQLAVVAAVIIGLWMLSACANMGTPEGGPYDVTPPRLLKATPAMGSTKQTGNKISLLFDEAIQILKQNETVIVSPPQIKQPKISVYGRMLTIELRDNLRDSTTYTIDFTNGLADNNEGNILENFCYAFSTGDVLDSMQIGGRVIDALTLEPVAGVLVGIHDSEADTAFTKTPFLRTTLTGEDGSFTLKNLHDGRYKVFALQDADRDYAYSQLSEGVAFSPDWYRTEVADDALPSDTLLANADTLMPVDSAMAEKGKTSTLQETPAESAAANTSLRQQPVRYRPDNVLLRFYTSDFRREYLSKKSRPDSVQVSLLFNTRPDTIPALHLLGEQKGKNWYSAIRKGEKEIVYWLTDKEIYSRDTLAFSVTYPKSDSLNIPRPQTDTLRMAKPKVSVQRRPKGEAAASAPLMNISIKNSSSIASGTPGDTISIIASQPLALVDTAGVSVARQADSLWRDVPFKLRPDSLNPLKFFVDAGWQMGQSYRVRIDSAVWRSVYDRWNAPVEQVFSFLPEEDLSSLLLKLSGEADSTAVVELLNKGGEPVATKKAERGEVFFPYLKSDVYYARLFLDENGNGRWDAGNYPTKQPEWVFYYRQSFTLRKNWQQAEDWVVTREQYADQKPEAIRKVKPAEKQKRDLNREYEERMARRSKKKSKK	.
.	GCA_021406605	JKG10	1	OGMOID_08310	JAEMBG010000008.1	44548	46533	+	mmseq.000837.22272.2708	persistent	Ig-like protein	.	Ig-like protein	.	RefSeq:WP_088528626.1,SO:0001217,UniParc:UPI000B511147,UniRef:UniRef100_A0A212GBJ4,UniRef:UniRef50_Q7MXS9,UniRef:UniRef90_Q7MXS9	.	.	.	.	.	.	.	.	>mmseq.000837.22272.2708-JKG10-OGMOID_08310@MRKNRFGRLQLAVVAAVIIGLWMLSACANMGTPEGGPYDVTPPRLLKATPAMGSTKQTGNKISLLFDEAIQILKQNETVIVSPPQIKQPKISVYGRMLTIELRDNLRDSTTYTIDFTNGLADNNEGNILENFCYAFSTGDVLDSMQIGGRVIDALTLEPVAGVLVGIHDSEADTAFTKTPFLRTTLTGEDGSFTLKNLHDGRYKVFALQDADRDYAYSQLSEGVAFSPDWYRTEVADDALPSDTLLANADTLMPVDSAMAEKGKTSTLKETPTESAAANTSLRQQPVRYRPDNVLLRFYTSDFRREYLSKKSRPDSVQVSLLFNTRPDTIPALHLLGEQKGKNWYSAIRKGEKEIVYWLTDKEIYSRDTLAFSVTYPKSDSLNIPRPQTDTLRMAKPKVSVQRRPKGEAAASAPLMNISIKNSSSIASGTPGDTISIIASQPLALVDTAGVSVARQADSLWRDVPFKLRPDSLNPLKFFVDAGWQMGQSYRIRIDSAVWRSVYDRWNAPVEQVFSFLPEEDLSSLLLKLSGEADSTAVVELLNKGGEPVATKKAERGEVLFPYLKPDVYYARLFLDENGNGRWDAGNYPTKQPEWVFYYRQSFTLRKNWQQAEDWVVTREQYADQKPEAIRKVKPAEKQKRDLNREYEERMARRSKKKSKK	.
.	GCA_002892575	ATCC33277	1	OHKNAD_09955	CP025930.1	2295112	2297097	+	mmseq.000837.22272.2708	persistent	Ig-like protein	.	Ig-like protein	.	RefSeq:WP_012458697.1,SO:0001217,UniParc:UPI000174FCF9,UniRef:UniRef100_B2RMF1,UniRef:UniRef50_Q7MXS9,UniRef:UniRef90_Q7MXS9	.	.	.	.	.	.	.	.	>mmseq.000837.22272.2708-ATCC33277-OHKNAD_09955@MRKNRFGRLQLAVVATVIIGLWMLSACANMGTPEGGPYDVTPPRLLKATPAMGSTKQTGNKISLLFDEAIQILKQNETVIVSPPQIKQPKISVYGRMLTIELRDNLRDSTTYTIDFTNGLADNNEGNILENFCYAFSTGDVLDSMQIGGRVIDALTLEPVAGVLVGIHDSEADTAFTKTSFLRTTLTGEDGSFTLKNLHDGRYKVFALQDADRDYAYSQLSEGVAFSPDWYRTEVADDALPSDTLLANADTLMPVDSAMAEKAKTSTLQETPAESAAANTSLRQQPVRYRPDNVLLRFYTSDFRREYLSKKSRPDSVQVSLLFNTRPDTIPALHLLGEQKGKNWYSAIRKGEKEIVYWLTDKEIYSRDTLAFSVTYPKSDSLNIPRPQTDTLRMAKPKVSIQRRPKGEAAASAPLMNISIKNSSSIASGTPGDTISIIASQPLALVDTAGISVARQADSLWRDVPFKLRPDSLNPLKFFVDAGWQMGQSYRIRIDSAVWRSVYDRWNAPVEQVFSFLPEEDLSSLLLKLSGEADSTAVVELLNKGGEPVATKKAERGEVLFPYLKPDVYYARLFLDENGNGRWDAGNYPTKQPEWVFYYRQSFTLRKNWQQAEDWVVTREQYADQKPEAIRKVKLAEKQKRDLNREYEERMARRSKKKSKK	.
.	GCA_000467835	F0570	1	OJLJEK_03880	KI259156.1	362	2347	+	mmseq.000837.22272.2708	persistent	Ig-like protein	.	Ig-like protein	.	RefSeq:WP_043894273.1,SO:0001217,UniParc:UPI0004131D55,UniRef:UniRef100_A0A0E2LR41,UniRef:UniRef50_Q7MXS9,UniRef:UniRef90_Q7MXS9	.	.	.	.	.	.	.	.	>mmseq.000837.22272.2708-F0570-OJLJEK_03880@MRKNRFGRLQLAVVAAVIIGLWMLSACANMGTPEGGPYDVTPPRLLKATPAMGSTKQTGNKISLLFDEAIQILKQNETVIVSPPQIKQPKISVYGRILTIELRDNLRDSTTYTIDFTNGLADNNEGNILENFCYAFSTGDVLDSMQIGGRVIDALTLEPVAGVLVGIHDSEADTAFTKTPFLRTTLTGEDGSFTLKNLHDGRYKVFALQDADRDYAYSQLSEGVAFSPDWYRTEVADDALPSDTLLANADTLMPVDSAMAEKGKTSTLKETPAESAAANTSLRQQPVRYRPDDVLLRFYTSDFRREYLSKKSRPDSVQVSLLFNTRPDTIPALHLLGEQKEKNWYSAIRKGEKEIVYWLTDKEIYSRDTLAFSVTYPKSDSLNIPRPQTDTLRMAKPKVSVQRRPKGEAAASAPLMNISIKNSSSIASGTPGDTISIIASQPLALVDTAGVSVARQADSLWRDVPFKLRPDSLNPLKFFVDAGWQMGQSYRIRIDSAVWRSVYDRWNAPVEQVFSFLPEEDLSSLLLKLSGEADSTAVVELLNKGGEPVATKKAERGEVLFPYLKPDVYYARLFLDENGNGRWDAGNYPTKQPEWVFYYRQSFTLRKNWQQAEDWVVTREQYADQKPEAIRKVKPAEKQKRDLNREYEERMARRSKKKSKK	.
.	GCA_900157345	AFR5B1	1	OLFLLB_06835	FUFJ01000032.1	30673	32850	+	mmseq.000837.22272.2708	persistent	Ig-like protein	.	Ig-like protein	.	SO:0001217,UniRef:UniRef50_Q7MXS9,UniRef:UniRef90_Q7MXS9	.	.	.	.	.	.	.	.	>mmseq.000837.22272.2708-AFR5B1-OLFLLB_06835@MQSEERWLQCFCIVRQGVKPRKRFCSSSCGASERRRPRGRLLAEGEVSVENSIFVAKAPIFLRVMRKNRFGRLQLAVVAAVIIGLWMLSACANMGTPEGGPYDVTPPRLLKATPAMGSTKQTGNKISLLFDEAIQILKQNETVIVSPPQIKQPKISVYGRMLTIELRDNLRDSTTYTIDFTNGLADNNEGNILENFCYAFSTGDVLDSMQIGGRVIDALTLEPVAGVLVGIHDLEADTAFTKTPFLRTTLTGEDGSFTLKNLHDGRYKVFALQDADRDYAYSQLSEGVAFSPDWYRTEVADDALPSDTLLANADTLMPVDSAMAEKGKTSTLQETPAESAAANTSLRQQPVRYRPDNVLLRFYTSDFRREYLSKKSRPDSVQVSLLFNTRPDTIPALHLLGEQKGKNWYSAIRKGEKEIVYWLTDKEIYSRDTLAFSVTYPKSDSLNIPRPQTDTLRMAKPKVSVQRRPKGEAAASAPLMNISIKNSSSIASGTPGDTISIIASQPLALVDTAGVSVARQADSLWRDVPFKLRPDSLNPLKFFVDAGWQMGQSYRVRIDSAVWRSVYDRWNAPVEQVFSFLPEEDLSSLLLKLSGEADSTAVVELLNKGGEPVATKKAERGEVFFPYLKPDVYYARLFLDENGNGRWDAGNYPTKQPEWVFYYRQSFTLRKNWQQAEDWVVTREQYADQKPEAIRKVKPAEKQKRDLNREYEERMARRSKKKSKK	.
.	GCA_000467815	F0569	1	PAAPDH_05055	KI259047.1	8828	11005	-	mmseq.000837.22272.2708	persistent	Ig-like protein	.	Ig-like protein	.	SO:0001217,UniParc:UPI0003AD4A9F,UniRef:UniRef100_A0A829KSG5,UniRef:UniRef50_Q7MXS9,UniRef:UniRef90_Q7MXS9	.	.	.	.	.	.	.	.	>mmseq.000837.22272.2708-F0569-PAAPDH_05055@MQSEERWLQCFCIVRQGVKPRKRFCSFFLWRVGAEETARGLLAEGEVSVENSIFVAKAPIFLRVMRKNRFGRLQLAVVAAVIIGLWMLSACANMGTPEGGPYDVTPPRLLKATPAMGSTKQTGNKISLLFDEAIQILKQNETVIVSPPQIKQPKISVYGRMLTIELRDNLRDSTTYTIDFTNGLADNNEGNILENFCYAFSTGDVLDSMQIGGRVIDALTLEPVAGVLVGIHDSEADTAFTKTPFLRTTLTGEDGSFTLKNLHDGRYKVFALQDADRDYTYSQLSEGVAFSPDWYRTEVADDALPSDTLLANADTLMPVDSAMAEKGKTSTLQETPAESAAANTSLRQQPVRYRPDNVLLRFYTSDFRREYLSKKSRPDSVQVSLLFNTRPDTIPALHLLGEQKGKNWYSAIRKGEKEIVYWLTDKEVYSRDTLAFSVTYPKSDSLNIPRPQTDTLRMAKPKVSVQRRPKGEAAASAPLMNISIKNSSSIASGTPGDTISIIASQPLALVDTAGISVARQADSLWRDVPFKLRPDSLNPLKFFVDAGWQMGQSYRIRIDSAVWRSVYDRWNAPVEQVFSFLPEEDLSSLLLKLSGEADSTAVVELLNKGGEPVATKKAERGEVLFPYLKPDVYYARLFLDENGNGRWDAGNYPTKQPEWVFYYRQSFTLRKNWQQAEDWVVTREQYADQKPEAIRKVKPAEKQKRDLNREYEERMARRSKKKSKK	.
.	GCA_000467995	W4087	1	PDDLMP_02080	KI260207.1	8806	10791	-	mmseq.000837.22272.2708	persistent	Ig-like protein	.	Ig-like protein	.	RefSeq:WP_043894273.1,SO:0001217,UniParc:UPI0004131D55,UniRef:UniRef100_A0A0E2LR41,UniRef:UniRef50_Q7MXS9,UniRef:UniRef90_Q7MXS9	.	.	.	.	.	.	.	.	>mmseq.000837.22272.2708-W4087-PDDLMP_02080@MRKNRFGRLQLAVVAAVIIGLWMLSACANMGTPEGGPYDVTPPRLLKATPAMGSTKQTGNKISLLFDEAIQILKQNETVIVSPPQIKQPKISVYGRILTIELRDNLRDSTTYTIDFTNGLADNNEGNILENFCYAFSTGDVLDSMQIGGRVIDALTLEPVAGVLVGIHDSEADTAFTKTPFLRTTLTGEDGSFTLKNLHDGRYKVFALQDADRDYAYSQLSEGVAFSPDWYRTEVADDALPSDTLLANADTLMPVDSAMAEKGKTSTLKETPAESAAANTSLRQQPVRYRPDDVLLRFYTSDFRREYLSKKSRPDSVQVSLLFNTRPDTIPALHLLGEQKEKNWYSAIRKGEKEIVYWLTDKEIYSRDTLAFSVTYPKSDSLNIPRPQTDTLRMAKPKVSVQRRPKGEAAASAPLMNISIKNSSSIASGTPGDTISIIASQPLALVDTAGVSVARQADSLWRDVPFKLRPDSLNPLKFFVDAGWQMGQSYRIRIDSAVWRSVYDRWNAPVEQVFSFLPEEDLSSLLLKLSGEADSTAVVELLNKGGEPVATKKAERGEVLFPYLKPDVYYARLFLDENGNGRWDAGNYPTKQPEWVFYYRQSFTLRKNWQQAEDWVVTREQYADQKPEAIRKVKPAEKQKRDLNREYEERMARRSKKKSKK	.
.	GCA_002529345	WW2952	1	ABDNHC_05475	NSLQ01000035.1	14153	14314	-	mmseq.000837.22272.2709	persistent	hypothetical protein	.	hypothetical protein	.	RefSeq:WP_021664498.1,SO:0001217,UniParc:UPI0003ACE1A2,UniRef:UniRef100_A0A829KR41,UniRef:UniRef50_Q7MTG4,UniRef:UniRef90_Q7MTG4	.	.	.	.	.	.	.	.	>mmseq.000837.22272.2709-WW2952-ABDNHC_05475@MAIIRKRKTQEEKERENPGTCQTFTDMYYRYIEQGARNREEKTNPPVQTESPK	.
.	GCA_002204455	KCOM2797	1	ABJICG_06435	NHRU01000003.1	35977	36138	-	mmseq.000837.22272.2709	persistent	hypothetical protein	.	hypothetical protein	.	RefSeq:WP_179286170.1,SO:0001217,UniParc:UPI0015CDB3E5,UniRef:UniRef100_UPI0015CDB3E5,UniRef:UniRef50_Q7MTG4,UniRef:UniRef90_Q7MTG4	.	.	.	.	.	.	.	.	>mmseq.000837.22272.2709-KCOM2797-ABJICG_06435@MAIIRKRKTQEEKELENPSTCQTFTDMYYRYIEQGARNREEKTNPPVQTESPK	.
.	GCA_002529365	WW3102	1	ACILLP_05190	NSLO01000031.1	14137	14298	-	mmseq.000837.22272.2709	persistent	hypothetical protein	.	hypothetical protein	.	RefSeq:WP_179209483.1,SO:0001217,UniParc:UPI000B72B991,UniRef:UniRef100_A0A212G949,UniRef:UniRef50_Q7MTG4,UniRef:UniRef90_Q7MTG4	.	.	.	.	.	.	.	.	>mmseq.000837.22272.2709-WW3102-ACILLP_05190@MAIIRKRKTQEEKERENPSTCQTFTDMYYRYIEQGARNREEKTNPPVQTESPK	.
.	GCA_023822445	W50_BE1	0.W50	AGAIJH_09190	CP092049.1	2076913	2077074	+	mmseq.000837.22272.2709	persistent	hypothetical protein	.	hypothetical protein	.	RefSeq:WP_005874930.1,SO:0001217,UniParc:UPI00001BF063,UniRef:UniRef100_Q7MTG4,UniRef:UniRef50_Q7MTG4,UniRef:UniRef90_Q7MTG4	.	.	.	.	.	.	.	.	>mmseq.000837.22272.2709-W50_BE1-AGAIJH_09190@MAIIRKRKTEEEKERENPGTCQTFTDMYYRYIEQGARNREEKTNPPVQTESPK	.
.	GCA_021406845	222	1	ALKNHL_01030	JAEMBR010000021.1	14126	14287	-	mmseq.000837.22272.2709	persistent	hypothetical protein	.	hypothetical protein	.	RefSeq:WP_012458627.1,SO:0001217,UniParc:UPI000174FDB9,UniRef:UniRef100_B2RM66,UniRef:UniRef50_Q7MTG4,UniRef:UniRef90_Q7MTG4	.	.	.	.	.	.	.	.	>mmseq.000837.22272.2709-222-ALKNHL_01030@MAIIRKRKTQEEKELENPGTCQTFTDMYYRYIEQGARNREEKTNPPVQTESPK	.
.	GCA_000503975	SJD2	1	ALOHMM_04825	KI629895.1	9343	9504	+	mmseq.000837.22272.2709	persistent	hypothetical protein	.	hypothetical protein	.	RefSeq:WP_005874930.1,SO:0001217,UniParc:UPI00001BF063,UniRef:UniRef100_Q7MTG4,UniRef:UniRef50_Q7MTG4,UniRef:UniRef90_Q7MTG4	.	.	.	.	.	.	.	.	>mmseq.000837.22272.2709-SJD2-ALOHMM_04825@MAIIRKRKTEEEKERENPGTCQTFTDMYYRYIEQGARNREEKTNPPVQTESPK	.
.	GCA_002754055	KCOM2804	1	BAOJBJ_04710	CP024593.1	1066393	1066554	+	mmseq.000837.22272.2709	persistent	hypothetical protein	.	hypothetical protein	.	RefSeq:WP_198404205.1,SO:0001217,UniParc:UPI0018E06B09,UniRef:UniRef100_UPI0018E06B09,UniRef:UniRef50_Q7MTG4,UniRef:UniRef90_Q7MTG4	.	.	.	.	.	.	.	.	>mmseq.000837.22272.2709-KCOM2804-BAOJBJ_04710@MAIIRKRKTEEEKELENPSTCQTFTDMYYRYIEQGARNREEKTNPPVQTESPK	.
.	GCA_023822465	W50_BR1	0.W50	BENLHK_09190	CP092050.1	2075840	2076001	+	mmseq.000837.22272.2709	persistent	hypothetical protein	.	hypothetical protein	.	RefSeq:WP_005874930.1,SO:0001217,UniParc:UPI00001BF063,UniRef:UniRef100_Q7MTG4,UniRef:UniRef50_Q7MTG4,UniRef:UniRef90_Q7MTG4	.	.	.	.	.	.	.	.	>mmseq.000837.22272.2709-W50_BR1-BENLHK_09190@MAIIRKRKTEEEKERENPGTCQTFTDMYYRYIEQGARNREEKTNPPVQTESPK	.
.	GCA_021406645	B158	1	BIBBAP_05360	JAEMBJ010000004.1	77904	78065	+	mmseq.000837.22272.2709	persistent	hypothetical protein	.	hypothetical protein	.	RefSeq:WP_012458627.1,SO:0001217,UniParc:UPI000174FDB9,UniRef:UniRef100_B2RM66,UniRef:UniRef50_Q7MTG4,UniRef:UniRef90_Q7MTG4	.	.	.	.	.	.	.	.	>mmseq.000837.22272.2709-B158-BIBBAP_05360@MAIIRKRKTQEEKELENPGTCQTFTDMYYRYIEQGARNREEKTNPPVQTESPK	.
.	GCA_018141805	GMU202011	1	BPGMMO_09250	CP073348.1	2120597	2120758	+	mmseq.000837.22272.2709	persistent	hypothetical protein	.	hypothetical protein	.	RefSeq:WP_013815280.1,SO:0001217,UniParc:UPI00020F04F2,UniRef:UniRef100_UPI00020F04F2,UniRef:UniRef50_Q7MTG4,UniRef:UniRef90_Q7MTG4	.	.	.	.	.	.	.	.	>mmseq.000837.22272.2709-GMU202011-BPGMMO_09250@MAIIRKRKTEEEKERENPSTCQTFTDMYYRYIEQGARNREKKTNPPAQTESPK	.
.	GCA_000010505	ATCC33277	0.ATCC33277	BPIAKI_09410	AP009380.1	2165665	2165826	+	mmseq.000837.22272.2709	persistent	hypothetical protein	.	hypothetical protein	.	RefSeq:WP_012458627.1,SO:0001217,UniParc:UPI000174FDB9,UniRef:UniRef100_B2RM66,UniRef:UniRef50_Q7MTG4,UniRef:UniRef90_Q7MTG4	.	.	.	.	.	.	.	.	>mmseq.000837.22272.2709-ATCC33277-BPIAKI_09410@MAIIRKRKTQEEKELENPGTCQTFTDMYYRYIEQGARNREEKTNPPVQTESPK	.
.	GCA_900157285	13_1	1	CBJFEG_00095	FUGG01000067.1	22648	22809	+	mmseq.000837.22272.2709	persistent	hypothetical protein	.	hypothetical protein	.	RefSeq:WP_021664498.1,SO:0001217,UniParc:UPI0003ACE1A2,UniRef:UniRef100_A0A829KR41,UniRef:UniRef50_Q7MTG4,UniRef:UniRef90_Q7MTG4	.	.	.	.	.	.	.	.	>mmseq.000837.22272.2709-13_1-CBJFEG_00095@MAIIRKRKTQEEKERENPGTCQTFTDMYYRYIEQGARNREEKTNPPVQTESPK	.
.	GCA_900157295	11A	1	CBNBBD_07705	FUFE01000032.1	7545	7706	-	mmseq.000837.22272.2709	persistent	hypothetical protein	.	hypothetical protein	.	RefSeq:WP_021664498.1,SO:0001217,UniParc:UPI0003ACE1A2,UniRef:UniRef100_A0A829KR41,UniRef:UniRef50_Q7MTG4,UniRef:UniRef90_Q7MTG4	.	.	.	.	.	.	.	.	>mmseq.000837.22272.2709-11A-CBNBBD_07705@MAIIRKRKTQEEKERENPGTCQTFTDMYYRYIEQGARNREEKTNPPVQTESPK	.
.	GCA_001274615	AJW4	1	CELAOB_09025	CP011996.1	2055026	2055187	+	mmseq.000837.22272.2709	persistent	hypothetical protein	.	hypothetical protein	.	RefSeq:WP_165384062.1,SO:0001217,UniParc:UPI0006BD3E78,UniRef:UniRef100_A0A0K2J826,UniRef:UniRef50_Q7MTG4,UniRef:UniRef90_Q7MTG4	.	.	.	.	.	.	.	.	>mmseq.000837.22272.2709-AJW4-CELAOB_09025@MAIIRKRKTEEEKELENPSTCQTFTDMYYRYIEQGARNREKKTNPPAQTESPK	.
.	GCA_900157255	ATCC49417	0.ATCC49417	CELFKG_10705	FUFH01000022.1	89239	89400	+	mmseq.000837.22272.2709	persistent	hypothetical protein	.	hypothetical protein	.	RefSeq:WP_005874930.1,SO:0001217,UniParc:UPI00001BF063,UniRef:UniRef100_Q7MTG4,UniRef:UniRef50_Q7MTG4,UniRef:UniRef90_Q7MTG4	.	.	.	.	.	.	.	.	>mmseq.000837.22272.2709-ATCC49417-CELFKG_10705@MAIIRKRKTEEEKERENPGTCQTFTDMYYRYIEQGARNREEKTNPPVQTESPK	.
.	GCA_001553795	MP4_504	1	CHHLLH_07130	LOEL01000035.1	5810	5971	+	mmseq.000837.22272.2709	persistent	hypothetical protein	.	hypothetical protein	.	RefSeq:WP_005874930.1,SO:0001217,UniParc:UPI00001BF063,UniRef:UniRef100_Q7MTG4,UniRef:UniRef50_Q7MTG4,UniRef:UniRef90_Q7MTG4	.	.	.	.	.	.	.	.	>mmseq.000837.22272.2709-MP4_504-CHHLLH_07130@MAIIRKRKTEEEKERENPGTCQTFTDMYYRYIEQGARNREEKTNPPVQTESPK	.
.	GCA_002529285	WW2931	1	CPDFBG_01535	NSLR01000015.1	47698	47859	+	mmseq.000837.22272.2709	persistent	hypothetical protein	.	hypothetical protein	.	RefSeq:WP_012458627.1,SO:0001217,UniParc:UPI000174FDB9,UniRef:UniRef100_B2RM66,UniRef:UniRef50_Q7MTG4,UniRef:UniRef90_Q7MTG4	.	.	.	.	.	.	.	.	>mmseq.000837.22272.2709-WW2931-CPDFBG_01535@MAIIRKRKTQEEKELENPGTCQTFTDMYYRYIEQGARNREEKTNPPVQTESPK	.
.	GCA_021406785	1436	1	DBINCG_08430	JAEMBQ010000062.1	7401	7562	-	mmseq.000837.22272.2709	persistent	hypothetical protein	.	hypothetical protein	.	RefSeq:WP_005874930.1,SO:0001217,UniParc:UPI00001BF063,UniRef:UniRef100_Q7MTG4,UniRef:UniRef50_Q7MTG4,UniRef:UniRef90_Q7MTG4	.	.	.	.	.	.	.	.	>mmseq.000837.22272.2709-1436-DBINCG_08430@MAIIRKRKTEEEKERENPGTCQTFTDMYYRYIEQGARNREEKTNPPVQTESPK	.
.	GCA_021406795	D83T3	1	DBKMMK_02060	JAEMBP010000042.1	14135	14296	-	mmseq.000837.22272.2709	persistent	hypothetical protein	.	hypothetical protein	.	RefSeq:WP_005874930.1,SO:0001217,UniParc:UPI00001BF063,UniRef:UniRef100_Q7MTG4,UniRef:UniRef50_Q7MTG4,UniRef:UniRef90_Q7MTG4	.	.	.	.	.	.	.	.	>mmseq.000837.22272.2709-D83T3-DBKMMK_02060@MAIIRKRKTEEEKERENPGTCQTFTDMYYRYIEQGARNREEKTNPPVQTESPK	.
.	GCA_018141765	LyG_1	1	DDLCJE_00405	CP073349.1	97639	97800	-	mmseq.000837.22272.2709	persistent	hypothetical protein	.	hypothetical protein	.	RefSeq:WP_198404205.1,SO:0001217,UniParc:UPI0018E06B09,UniRef:UniRef100_UPI0018E06B09,UniRef:UniRef50_Q7MTG4,UniRef:UniRef90_Q7MTG4	.	.	.	.	.	.	.	.	>mmseq.000837.22272.2709-LyG_1-DDLCJE_00405@MAIIRKRKTEEEKELENPSTCQTFTDMYYRYIEQGARNREEKTNPPVQTESPK	.
.	GCA_002529425	WW2096	1	DEBNHJ_05120	NSLX01000034.1	14137	14298	-	mmseq.000837.22272.2709	persistent	hypothetical protein	.	hypothetical protein	.	RefSeq:WP_179856906.1,SO:0001217,UniParc:UPI0015CF24A3,UniRef:UniRef100_UPI0015CF24A3,UniRef:UniRef50_Q7MTG4,UniRef:UniRef90_Q7MTG4	.	.	.	.	.	.	.	.	>mmseq.000837.22272.2709-WW2096-DEBNHJ_05120@MAIIRKRKTQEEKERENPGTCQTFTDMYYRYIEQGARNREEKTNPPAQTESPK	.
.	GCA_021406745	B42	1	DFHDII_03685	JAEMBK010000040.1	5806	5967	+	mmseq.000837.22272.2709	persistent	hypothetical protein	.	hypothetical protein	.	RefSeq:WP_005874930.1,SO:0001217,UniParc:UPI00001BF063,UniRef:UniRef100_Q7MTG4,UniRef:UniRef50_Q7MTG4,UniRef:UniRef90_Q7MTG4	.	.	.	.	.	.	.	.	>mmseq.000837.22272.2709-B42-DFHDII_03685@MAIIRKRKTEEEKERENPGTCQTFTDMYYRYIEQGARNREEKTNPPVQTESPK	.
.	GCA_000739415	HG66	1	DKAHGB_00980	CP007756.1	218296	218457	+	mmseq.000837.22272.2709	persistent	hypothetical protein	.	hypothetical protein	.	RefSeq:WP_012458627.1,SO:0001217,UniParc:UPI000174FDB9,UniRef:UniRef100_B2RM66,UniRef:UniRef50_Q7MTG4,UniRef:UniRef90_Q7MTG4	.	.	.	.	.	.	.	.	>mmseq.000837.22272.2709-HG66-DKAHGB_00980@MAIIRKRKTQEEKELENPGTCQTFTDMYYRYIEQGARNREEKTNPPVQTESPK	.
.	GCA_002208045	SJD12	1	DLMHKF_06100	KZ254005.1	5743	5904	+	mmseq.000837.22272.2709	persistent	hypothetical protein	.	hypothetical protein	.	RefSeq:WP_179209483.1,SO:0001217,UniParc:UPI000B72B991,UniRef:UniRef100_A0A212G949,UniRef:UniRef50_Q7MTG4,UniRef:UniRef90_Q7MTG4	.	.	.	.	.	.	.	.	>mmseq.000837.22272.2709-SJD12-DLMHKF_06100@MAIIRKRKTQEEKERENPSTCQTFTDMYYRYIEQGARNREEKTNPPVQTESPK	.
.	GCA_000270225	TDC60	0.TDC60	EBIEGD_01200	AP012203.1	278052	278213	+	mmseq.000837.22272.2709	persistent	hypothetical protein	.	hypothetical protein	.	RefSeq:WP_013815280.1,SO:0001217,UniParc:UPI00020F04F2,UniRef:UniRef100_UPI00020F04F2,UniRef:UniRef50_Q7MTG4,UniRef:UniRef90_Q7MTG4	.	.	.	.	.	.	.	.	>mmseq.000837.22272.2709-TDC60-EBIEGD_01200@MAIIRKRKTEEEKERENPSTCQTFTDMYYRYIEQGARNREKKTNPPAQTESPK	.
.	GCA_900157235	SU60	1	EBNECJ_02150	FUFI01000023.1	89348	89509	+	mmseq.000837.22272.2709	persistent	hypothetical protein	.	hypothetical protein	.	RefSeq:WP_005874930.1,SO:0001217,UniParc:UPI00001BF063,UniRef:UniRef100_Q7MTG4,UniRef:UniRef50_Q7MTG4,UniRef:UniRef90_Q7MTG4	.	.	.	.	.	.	.	.	>mmseq.000837.22272.2709-SU60-EBNECJ_02150@MAIIRKRKTEEEKERENPGTCQTFTDMYYRYIEQGARNREEKTNPPVQTESPK	.
.	GCA_021406705	TV14	1	ECNGJM_06375	JAEMBM010000016.1	215	376	-	mmseq.000837.22272.2709	persistent	hypothetical protein	.	hypothetical protein	.	RefSeq:WP_013815280.1,SO:0001217,UniParc:UPI00020F04F2,UniRef:UniRef100_UPI00020F04F2,UniRef:UniRef50_Q7MTG4,UniRef:UniRef90_Q7MTG4	.	.	.	.	.	.	.	.	>mmseq.000837.22272.2709-TV14-ECNGJM_06375@MAIIRKRKTEEEKERENPSTCQTFTDMYYRYIEQGARNREKKTNPPAQTESPK	.
.	GCA_900157215	3_3	1	EDJJEK_04845	FUFB01000044.1	14750	14911	-	mmseq.000837.22272.2709	persistent	hypothetical protein	.	hypothetical protein	.	RefSeq:WP_012458627.1,SO:0001217,UniParc:UPI000174FDB9,UniRef:UniRef100_B2RM66,UniRef:UniRef50_Q7MTG4,UniRef:UniRef90_Q7MTG4	.	.	.	.	.	.	.	.	>mmseq.000837.22272.2709-3_3-EDJJEK_04845@MAIIRKRKTQEEKELENPGTCQTFTDMYYRYIEQGARNREEKTNPPVQTESPK	.
.	GCA_002753935	KCOM3131	1	EEHLOA_03945	CP024596.1	924176	924337	+	mmseq.000837.22272.2709	persistent	hypothetical protein	.	hypothetical protein	.	RefSeq:WP_179856906.1,SO:0001217,UniParc:UPI0015CF24A3,UniRef:UniRef100_UPI0015CF24A3,UniRef:UniRef50_Q7MTG4,UniRef:UniRef90_Q7MTG4	.	.	.	.	.	.	.	.	>mmseq.000837.22272.2709-KCOM3131-EEHLOA_03945@MAIIRKRKTQEEKERENPGTCQTFTDMYYRYIEQGARNREEKTNPPAQTESPK	.
.	GCA_002892555	TDC60	1	EGHGLF_09410	CP025931.1	2151406	2151567	+	mmseq.000837.22272.2709	persistent	hypothetical protein	.	hypothetical protein	.	RefSeq:WP_013815280.1,SO:0001217,UniParc:UPI00020F04F2,UniRef:UniRef100_UPI00020F04F2,UniRef:UniRef50_Q7MTG4,UniRef:UniRef90_Q7MTG4	.	.	.	.	.	.	.	.	>mmseq.000837.22272.2709-TDC60-EGHGLF_09410@MAIIRKRKTEEEKERENPSTCQTFTDMYYRYIEQGARNREKKTNPPAQTESPK	.
.	GCA_002754115	KCOM2796	1	EIGBFJ_03245	CP024597.1	745435	745596	+	mmseq.000837.22272.2709	persistent	hypothetical protein	.	hypothetical protein	.	RefSeq:WP_004583647.1,SO:0001217,UniParc:UPI000380BA1A,UniRef:UniRef100_T2NEJ4,UniRef:UniRef50_Q7MTG4,UniRef:UniRef90_Q7MTG4	.	.	.	.	.	.	.	.	>mmseq.000837.22272.2709-KCOM2796-EIGBFJ_03245@MAIIRKRKTQEEKERENPGTCQTFTDMYYRYIEQGARNREEKTNPPAQTESPQ	.
.	GCA_002753955	KCOM2799	1	EJDCDG_06630	CP024601.1	1467862	1468023	+	mmseq.000837.22272.2709	persistent	hypothetical protein	.	hypothetical protein	.	RefSeq:WP_021664498.1,SO:0001217,UniParc:UPI0003ACE1A2,UniRef:UniRef100_A0A829KR41,UniRef:UniRef50_Q7MTG4,UniRef:UniRef90_Q7MTG4	.	.	.	.	.	.	.	.	>mmseq.000837.22272.2709-KCOM2799-EJDCDG_06630@MAIIRKRKTQEEKERENPGTCQTFTDMYYRYIEQGARNREEKTNPPVQTESPK	.
.	GCA_021406725	Kyudai_3	1	EKGNAF_02000	JAEMBO010000050.1	5844	6005	+	mmseq.000837.22272.2709	persistent	hypothetical protein	.	hypothetical protein	.	RefSeq:WP_005874930.1,SO:0001217,UniParc:UPI00001BF063,UniRef:UniRef100_Q7MTG4,UniRef:UniRef50_Q7MTG4,UniRef:UniRef90_Q7MTG4	.	.	.	.	.	.	.	.	>mmseq.000837.22272.2709-Kyudai_3-EKGNAF_02000@MAIIRKRKTEEEKERENPGTCQTFTDMYYRYIEQGARNREEKTNPPVQTESPK	.
.	GCA_001263815	A7436	1	EMNIEE_09320	CP011995.1	2109727	2109888	+	mmseq.000837.22272.2709	persistent	hypothetical protein	.	hypothetical protein	.	RefSeq:WP_005874930.1,SO:0001217,UniParc:UPI00001BF063,UniRef:UniRef100_Q7MTG4,UniRef:UniRef50_Q7MTG4,UniRef:UniRef90_Q7MTG4	.	.	.	.	.	.	.	.	>mmseq.000837.22272.2709-A7436-EMNIEE_09320@MAIIRKRKTEEEKERENPGTCQTFTDMYYRYIEQGARNREEKTNPPVQTESPK	.
.	GCA_002206065	SJD5	1	EONHNM_03330	ASYN01000109.1	7427	7588	+	mmseq.000837.22272.2709	persistent	hypothetical protein	.	hypothetical protein	.	RefSeq:WP_005874930.1,SO:0001217,UniParc:UPI00001BF063,UniRef:UniRef100_Q7MTG4,UniRef:UniRef50_Q7MTG4,UniRef:UniRef90_Q7MTG4	.	.	.	.	.	.	.	.	>mmseq.000837.22272.2709-SJD5-EONHNM_03330@MAIIRKRKTEEEKERENPGTCQTFTDMYYRYIEQGARNREEKTNPPVQTESPK	.
.	GCA_021406685	1439	1	FAOOGE_02885	JAEMBL010000040.1	5806	5967	+	mmseq.000837.22272.2709	persistent	hypothetical protein	.	hypothetical protein	.	RefSeq:WP_021664498.1,SO:0001217,UniParc:UPI0003ACE1A2,UniRef:UniRef100_A0A829KR41,UniRef:UniRef50_Q7MTG4,UniRef:UniRef90_Q7MTG4	.	.	.	.	.	.	.	.	>mmseq.000837.22272.2709-1439-FAOOGE_02885@MAIIRKRKTQEEKERENPGTCQTFTDMYYRYIEQGARNREEKTNPPVQTESPK	.
.	GCA_002529185	WW2866	1	FBOPMI_04190	NSLV01000027.1	11411	11572	+	mmseq.000837.22272.2709	persistent	hypothetical protein	.	hypothetical protein	.	RefSeq:WP_004583647.1,SO:0001217,UniParc:UPI000380BA1A,UniRef:UniRef100_T2NEJ4,UniRef:UniRef50_Q7MTG4,UniRef:UniRef90_Q7MTG4	.	.	.	.	.	.	.	.	>mmseq.000837.22272.2709-WW2866-FBOPMI_04190@MAIIRKRKTQEEKERENPGTCQTFTDMYYRYIEQGARNREEKTNPPAQTESPQ	.
.	GCA_002753975	KCOM2801	1	FFHFOF_01365	CP024600.1	306646	306807	+	mmseq.000837.22272.2709	persistent	hypothetical protein	.	hypothetical protein	.	RefSeq:WP_005874930.1,SO:0001217,UniParc:UPI00001BF063,UniRef:UniRef100_Q7MTG4,UniRef:UniRef50_Q7MTG4,UniRef:UniRef90_Q7MTG4	.	.	.	.	.	.	.	.	>mmseq.000837.22272.2709-KCOM2801-FFHFOF_01365@MAIIRKRKTEEEKERENPGTCQTFTDMYYRYIEQGARNREEKTNPPVQTESPK	.
.	GCA_001297745	Ando	1	FHNEMO_08215	BCBV01000091.1	77731	77892	+	mmseq.000837.22272.2709	persistent	hypothetical protein	.	hypothetical protein	.	RefSeq:WP_012458627.1,SO:0001217,UniParc:UPI000174FDB9,UniRef:UniRef100_B2RM66,UniRef:UniRef50_Q7MTG4,UniRef:UniRef90_Q7MTG4	.	.	.	.	.	.	.	.	>mmseq.000837.22272.2709-Ando-FHNEMO_08215@MAIIRKRKTQEEKELENPGTCQTFTDMYYRYIEQGARNREEKTNPPVQTESPK	.
.	GCA_000007585	W83	0.W83	FKAIPG_09230	AE015924.1	2086971	2087132	+	mmseq.000837.22272.2709	persistent	hypothetical protein	.	hypothetical protein	.	RefSeq:WP_005874930.1,SO:0001217,UniParc:UPI00001BF063,UniRef:UniRef100_Q7MTG4,UniRef:UniRef50_Q7MTG4,UniRef:UniRef90_Q7MTG4	.	.	.	.	.	.	.	.	>mmseq.000837.22272.2709-W83-FKAIPG_09230@MAIIRKRKTEEEKERENPGTCQTFTDMYYRYIEQGARNREEKTNPPVQTESPK	.
.	GCA_002754015	KCOM2802	1	GHBHDG_06490	CP024591.1	1498772	1498933	+	mmseq.000837.22272.2709	persistent	hypothetical protein	.	hypothetical protein	.	RefSeq:WP_013815280.1,SO:0001217,UniParc:UPI00020F04F2,UniRef:UniRef100_UPI00020F04F2,UniRef:UniRef50_Q7MTG4,UniRef:UniRef90_Q7MTG4	.	.	.	.	.	.	.	.	>mmseq.000837.22272.2709-KCOM2802-GHBHDG_06490@MAIIRKRKTEEEKERENPSTCQTFTDMYYRYIEQGARNREKKTNPPAQTESPK	.
.	GCA_900157225	7BTORR	1	GHFIEJ_02915	FUFD01000021.1	5749	5910	+	mmseq.000837.22272.2709	persistent	hypothetical protein	.	hypothetical protein	.	RefSeq:WP_021664498.1,SO:0001217,UniParc:UPI0003ACE1A2,UniRef:UniRef100_A0A829KR41,UniRef:UniRef50_Q7MTG4,UniRef:UniRef90_Q7MTG4	.	.	.	.	.	.	.	.	>mmseq.000837.22272.2709-7BTORR-GHFIEJ_02915@MAIIRKRKTQEEKERENPGTCQTFTDMYYRYIEQGARNREEKTNPPVQTESPK	.
.	GCA_900157275	84_3	1	GKIMDO_05025	FUFG01000023.1	14161	14322	-	mmseq.000837.22272.2709	persistent	hypothetical protein	.	hypothetical protein	.	RefSeq:WP_005874930.1,SO:0001217,UniParc:UPI00001BF063,UniRef:UniRef100_Q7MTG4,UniRef:UniRef50_Q7MTG4,UniRef:UniRef90_Q7MTG4	.	.	.	.	.	.	.	.	>mmseq.000837.22272.2709-84_3-GKIMDO_05025@MAIIRKRKTEEEKERENPGTCQTFTDMYYRYIEQGARNREEKTNPPVQTESPK	.
.	GCA_002754135	KCOM2798	1	GKKCCH_05195	CP024598.1	1160059	1160220	-	mmseq.000837.22272.2709	persistent	hypothetical protein	.	hypothetical protein	.	RefSeq:WP_012458627.1,SO:0001217,UniParc:UPI000174FDB9,UniRef:UniRef100_B2RM66,UniRef:UniRef50_Q7MTG4,UniRef:UniRef90_Q7MTG4	.	.	.	.	.	.	.	.	>mmseq.000837.22272.2709-KCOM2798-GKKCCH_05195@MAIIRKRKTQEEKELENPGTCQTFTDMYYRYIEQGARNREEKTNPPVQTESPK	.
.	GCA_002529125	WW5127	1	HAJPHA_01770	NSLL01000015.1	47082	47243	+	mmseq.000837.22272.2709	persistent	hypothetical protein	.	hypothetical protein	.	RefSeq:WP_012458627.1,SO:0001217,UniParc:UPI000174FDB9,UniRef:UniRef100_B2RM66,UniRef:UniRef50_Q7MTG4,UniRef:UniRef90_Q7MTG4	.	.	.	.	.	.	.	.	>mmseq.000837.22272.2709-WW5127-HAJPHA_01770@MAIIRKRKTQEEKELENPGTCQTFTDMYYRYIEQGARNREEKTNPPVQTESPK	.
.	GCA_002892595	W83	1	HCNEGF_09230	CP025932.1	2086970	2087131	+	mmseq.000837.22272.2709	persistent	hypothetical protein	.	hypothetical protein	.	RefSeq:WP_005874930.1,SO:0001217,UniParc:UPI00001BF063,UniRef:UniRef100_Q7MTG4,UniRef:UniRef50_Q7MTG4,UniRef:UniRef90_Q7MTG4	.	.	.	.	.	.	.	.	>mmseq.000837.22272.2709-W83-HCNEGF_09230@MAIIRKRKTEEEKERENPGTCQTFTDMYYRYIEQGARNREEKTNPPVQTESPK	.
.	GCA_002529145	WW3039	1	HHICDL_08450	NSLN01000061.1	398	559	-	mmseq.000837.22272.2709	persistent	hypothetical protein	.	hypothetical protein	.	RefSeq:WP_021664498.1,SO:0001217,UniParc:UPI0003ACE1A2,UniRef:UniRef100_A0A829KR41,UniRef:UniRef50_Q7MTG4,UniRef:UniRef90_Q7MTG4	.	.	.	.	.	.	.	.	>mmseq.000837.22272.2709-WW3039-HHICDL_08450@MAIIRKRKTQEEKERENPGTCQTFTDMYYRYIEQGARNREEKTNPPVQTESPK	.
.	GCA_002754075	KCOM2805	1	HKBPCJ_10425	CP024594.1	2396927	2397088	-	mmseq.000837.22272.2709	persistent	hypothetical protein	.	hypothetical protein	.	RefSeq:WP_198404205.1,SO:0001217,UniParc:UPI0018E06B09,UniRef:UniRef100_UPI0018E06B09,UniRef:UniRef50_Q7MTG4,UniRef:UniRef90_Q7MTG4	.	.	.	.	.	.	.	.	>mmseq.000837.22272.2709-KCOM2805-HKBPCJ_10425@MAIIRKRKTEEEKELENPSTCQTFTDMYYRYIEQGARNREEKTNPPVQTESPK	.
.	GCA_001314265	381	1	HKPNAE_09585	CP012889.1	2189650	2189811	+	mmseq.000837.22272.2709	persistent	hypothetical protein	.	hypothetical protein	.	RefSeq:WP_012458627.1,SO:0001217,UniParc:UPI000174FDB9,UniRef:UniRef100_B2RM66,UniRef:UniRef50_Q7MTG4,UniRef:UniRef90_Q7MTG4	.	.	.	.	.	.	.	.	>mmseq.000837.22272.2709-381-HKPNAE_09585@MAIIRKRKTQEEKELENPGTCQTFTDMYYRYIEQGARNREEKTNPPVQTESPK	.
.	GCA_002529215	WW2881	1	HLMMNC_04210	NSLU01000027.1	15831	15992	-	mmseq.000837.22272.2709	persistent	hypothetical protein	.	hypothetical protein	.	RefSeq:WP_165384062.1,SO:0001217,UniParc:UPI0006BD3E78,UniRef:UniRef100_A0A0K2J826,UniRef:UniRef50_Q7MTG4,UniRef:UniRef90_Q7MTG4	.	.	.	.	.	.	.	.	>mmseq.000837.22272.2709-WW2881-HLMMNC_04210@MAIIRKRKTEEEKELENPSTCQTFTDMYYRYIEQGARNREKKTNPPAQTESPK	.
.	GCA_023822425	W50	1	HPGNOF_09240	CP092048.1	2089336	2089497	+	mmseq.000837.22272.2709	persistent	hypothetical protein	.	hypothetical protein	.	RefSeq:WP_005874930.1,SO:0001217,UniParc:UPI00001BF063,UniRef:UniRef100_Q7MTG4,UniRef:UniRef50_Q7MTG4,UniRef:UniRef90_Q7MTG4	.	.	.	.	.	.	.	.	>mmseq.000837.22272.2709-W50-HPGNOF_09240@MAIIRKRKTEEEKERENPGTCQTFTDMYYRYIEQGARNREEKTNPPVQTESPK	.
.	GCA_003862255	381OKJP	1	IBHOBD_07505	QPGS01000043.1	9526	9687	+	mmseq.000837.22272.2709	persistent	hypothetical protein	.	hypothetical protein	.	RefSeq:WP_012458627.1,SO:0001217,UniParc:UPI000174FDB9,UniRef:UniRef100_B2RM66,UniRef:UniRef50_Q7MTG4,UniRef:UniRef90_Q7MTG4	.	.	.	.	.	.	.	.	>mmseq.000837.22272.2709-381OKJP-IBHOBD_07505@MAIIRKRKTQEEKELENPGTCQTFTDMYYRYIEQGARNREEKTNPPVQTESPK	.
.	GCA_000380305	JCVISC001	1	IENACH_01215	CM001843.1	262220	262381	+	mmseq.000837.22272.2709	persistent	hypothetical protein	.	hypothetical protein	.	RefSeq:WP_004583647.1,SO:0001217,UniParc:UPI000380BA1A,UniRef:UniRef100_T2NEJ4,UniRef:UniRef50_Q7MTG4,UniRef:UniRef90_Q7MTG4	.	.	.	.	.	.	.	.	>mmseq.000837.22272.2709-JCVISC001-IENACH_01215@MAIIRKRKTQEEKERENPGTCQTFTDMYYRYIEQGARNREEKTNPPAQTESPQ	.
.	GCA_001444325	A7A1_28	1	IHNDJA_08760	CP013131.1	1980300	1980461	-	mmseq.000837.22272.2709	persistent	hypothetical protein	.	hypothetical protein	.	RefSeq:WP_021664498.1,SO:0001217,UniParc:UPI0003ACE1A2,UniRef:UniRef100_A0A829KR41,UniRef:UniRef50_Q7MTG4,UniRef:UniRef90_Q7MTG4	.	.	.	.	.	.	.	.	>mmseq.000837.22272.2709-A7A1_28-IHNDJA_08760@MAIIRKRKTQEEKERENPGTCQTFTDMYYRYIEQGARNREEKTNPPVQTESPK	.
.	GCA_002529205	WW5019	1	IJHBOL_05800	NSLM01000030.1	14153	14314	-	mmseq.000837.22272.2709	persistent	hypothetical protein	.	hypothetical protein	.	RefSeq:WP_021664498.1,SO:0001217,UniParc:UPI0003ACE1A2,UniRef:UniRef100_A0A829KR41,UniRef:UniRef50_Q7MTG4,UniRef:UniRef90_Q7MTG4	.	.	.	.	.	.	.	.	>mmseq.000837.22272.2709-WW5019-IJHBOL_05800@MAIIRKRKTQEEKERENPGTCQTFTDMYYRYIEQGARNREEKTNPPVQTESPK	.
.	GCA_002754155	KCOM2800	1	IONLBC_05510	CP024599.1	1277976	1278137	-	mmseq.000837.22272.2709	persistent	hypothetical protein	.	hypothetical protein	.	RefSeq:WP_179099212.1,SO:0001217,UniParc:UPI0015C3DE90,UniRef:UniRef100_UPI0015C3DE90,UniRef:UniRef50_Q7MTG4,UniRef:UniRef90_Q7MTG4	.	.	.	.	.	.	.	.	>mmseq.000837.22272.2709-KCOM2800-IONLBC_05510@MAIIRKRKTEEEKERENPSTCQTFTDMYYRYIEQGARNREEKTNPPVQTESPK	.
.	GCA_000271945	W50	0.W50	JFDOJN_08130	AJZS01000084.1	14285	14446	-	mmseq.000837.22272.2709	persistent	hypothetical protein	.	hypothetical protein	.	RefSeq:WP_005874930.1,SO:0001217,UniParc:UPI00001BF063,UniRef:UniRef100_Q7MTG4,UniRef:UniRef50_Q7MTG4,UniRef:UniRef90_Q7MTG4	.	.	.	.	.	.	.	.	>mmseq.000837.22272.2709-W50-JFDOJN_08130@MAIIRKRKTEEEKERENPGTCQTFTDMYYRYIEQGARNREEKTNPPVQTESPK	.
.	GCA_900157325	3A1	1	JKJEKO_03570	FUFC01000017.1	14661	14822	-	mmseq.000837.22272.2709	persistent	hypothetical protein	.	hypothetical protein	.	RefSeq:WP_179099212.1,SO:0001217,UniParc:UPI0015C3DE90,UniRef:UniRef100_UPI0015C3DE90,UniRef:UniRef50_Q7MTG4,UniRef:UniRef90_Q7MTG4	.	.	.	.	.	.	.	.	>mmseq.000837.22272.2709-3A1-JKJEKO_03570@MAIIRKRKTEEEKERENPSTCQTFTDMYYRYIEQGARNREEKTNPPVQTESPK	.
.	GCA_021406735	Kyudai_4	1	JKJIFD_06945	JAEMBN010000020.1	21735	21896	+	mmseq.000837.22272.2709	persistent	hypothetical protein	.	hypothetical protein	.	RefSeq:WP_021664498.1,SO:0001217,UniParc:UPI0003ACE1A2,UniRef:UniRef100_A0A829KR41,UniRef:UniRef50_Q7MTG4,UniRef:UniRef90_Q7MTG4	.	.	.	.	.	.	.	.	>mmseq.000837.22272.2709-Kyudai_4-JKJIFD_06945@MAIIRKRKTQEEKERENPGTCQTFTDMYYRYIEQGARNREEKTNPPVQTESPK	.
.	GCA_000467975	F0566	1	KAMFML_09480	KI260157.1	31938	32099	-	mmseq.000837.22272.2709	persistent	hypothetical protein	.	hypothetical protein	.	RefSeq:WP_021664498.1,SO:0001217,UniParc:UPI0003ACE1A2,UniRef:UniRef100_A0A829KR41,UniRef:UniRef50_Q7MTG4,UniRef:UniRef90_Q7MTG4	.	.	.	.	.	.	.	.	>mmseq.000837.22272.2709-F0566-KAMFML_09480@MAIIRKRKTQEEKERENPGTCQTFTDMYYRYIEQGARNREEKTNPPVQTESPK	.
.	GCA_002754035	KCOM2803	1	KIHLGF_00545	CP024592.1	133048	133209	-	mmseq.000837.22272.2709	persistent	hypothetical protein	.	hypothetical protein	.	RefSeq:WP_179099212.1,SO:0001217,UniParc:UPI0015C3DE90,UniRef:UniRef100_UPI0015C3DE90,UniRef:UniRef50_Q7MTG4,UniRef:UniRef90_Q7MTG4	.	.	.	.	.	.	.	.	>mmseq.000837.22272.2709-KCOM2803-KIHLGF_00545@MAIIRKRKTEEEKERENPSTCQTFTDMYYRYIEQGARNREEKTNPPVQTESPK	.
.	GCA_021406655	JKG9	1	KLAEJH_02755	JAEMBH010000043.1	5806	5967	+	mmseq.000837.22272.2709	persistent	hypothetical protein	.	hypothetical protein	.	RefSeq:WP_005874930.1,SO:0001217,UniParc:UPI00001BF063,UniRef:UniRef100_Q7MTG4,UniRef:UniRef50_Q7MTG4,UniRef:UniRef90_Q7MTG4	.	.	.	.	.	.	.	.	>mmseq.000837.22272.2709-JKG9-KLAEJH_02755@MAIIRKRKTEEEKERENPGTCQTFTDMYYRYIEQGARNREEKTNPPVQTESPK	.
.	GCA_905372065	SRR9217400_mag_bin_3	1	LGEDPH_07140	CAJPNQ010000035.1	10386	10547	+	mmseq.000837.22272.2709	persistent	hypothetical protein	.	hypothetical protein	.	RefSeq:WP_012458627.1,SO:0001217,UniParc:UPI000174FDB9,UniRef:UniRef100_B2RM66,UniRef:UniRef50_Q7MTG4,UniRef:UniRef90_Q7MTG4	.	.	.	.	.	.	.	.	>mmseq.000837.22272.2709-SRR9217400_mag_bin_3-LGEDPH_07140@MAIIRKRKTQEEKELENPGTCQTFTDMYYRYIEQGARNREEKTNPPVQTESPK	.
.	GCA_004214945	CP3	1	LGNDOI_06030	SGBA01000042.1	6031	6192	+	mmseq.000837.22272.2709	persistent	hypothetical protein	.	hypothetical protein	.	RefSeq:WP_165385069.1,SO:0001217,UniParc:UPI0013EEA679,UniRef:UniRef100_UPI0013EEA679,UniRef:UniRef50_Q7MTG4,UniRef:UniRef90_Q7MTG4	.	.	.	.	.	.	.	.	>mmseq.000837.22272.2709-CP3-LGNDOI_06030@MAIIRKRKTEEEKERENPGTSQTFTDMYYRYIEQGARNREEKTNPPVQTESPK	.
.	GCA_002529155	WW2903	1	LJNFOJ_10270	NSLS01000009.1	35150	35311	-	mmseq.000837.22272.2709	persistent	hypothetical protein	.	hypothetical protein	.	RefSeq:WP_021677829.1,SO:0001217,UniParc:UPI0003AD388A,UniRef:UniRef100_UPI001E48EFA7,UniRef:UniRef50_UPI001E48EFA7,UniRef:UniRef90_UPI001E48EFA7	.	.	.	.	.	.	.	.	>mmseq.000837.22272.2709-WW2903-LJNFOJ_10270@MAIIRKRKTQEEKERENPSTCQTFTDMYYRYIEQGARNREKKTNPPAQTESPK	.
.	GCA_004214925	H3	1	LMBAAH_04720	SGAZ01000031.1	14072	14233	-	mmseq.000837.22272.2709	persistent	hypothetical protein	.	hypothetical protein	.	RefSeq:WP_165384062.1,SO:0001217,UniParc:UPI0006BD3E78,UniRef:UniRef100_A0A0K2J826,UniRef:UniRef50_Q7MTG4,UniRef:UniRef90_Q7MTG4	.	.	.	.	.	.	.	.	>mmseq.000837.22272.2709-H3-LMBAAH_04720@MAIIRKRKTEEEKELENPSTCQTFTDMYYRYIEQGARNREKKTNPPAQTESPK	.
.	GCA_002529355	WW2885	1	LOBPAA_06460	NSLT01000042.1	6652	6813	+	mmseq.000837.22272.2709	persistent	hypothetical protein	.	hypothetical protein	.	RefSeq:WP_021664498.1,SO:0001217,UniParc:UPI0003ACE1A2,UniRef:UniRef100_A0A829KR41,UniRef:UniRef50_Q7MTG4,UniRef:UniRef90_Q7MTG4	.	.	.	.	.	.	.	.	>mmseq.000837.22272.2709-WW2885-LOBPAA_06460@MAIIRKRKTQEEKERENPGTCQTFTDMYYRYIEQGARNREEKTNPPVQTESPK	.
.	GCA_018141745	LyG_2	1	MCAPDE_00400	CP073350.1	97640	97801	-	mmseq.000837.22272.2709	persistent	hypothetical protein	.	hypothetical protein	.	RefSeq:WP_198404205.1,SO:0001217,UniParc:UPI0018E06B09,UniRef:UniRef100_UPI0018E06B09,UniRef:UniRef50_Q7MTG4,UniRef:UniRef90_Q7MTG4	.	.	.	.	.	.	.	.	>mmseq.000837.22272.2709-LyG_2-MCAPDE_00400@MAIIRKRKTEEEKELENPSTCQTFTDMYYRYIEQGARNREEKTNPPVQTESPK	.
.	GCA_900157245	15_9	1	MENHHO_08010	FUGF01000027.1	5736	5897	+	mmseq.000837.22272.2709	persistent	hypothetical protein	.	hypothetical protein	.	RefSeq:WP_005874930.1,SO:0001217,UniParc:UPI00001BF063,UniRef:UniRef100_Q7MTG4,UniRef:UniRef50_Q7MTG4,UniRef:UniRef90_Q7MTG4	.	.	.	.	.	.	.	.	>mmseq.000837.22272.2709-15_9-MENHHO_08010@MAIIRKRKTEEEKERENPGTCQTFTDMYYRYIEQGARNREEKTNPPVQTESPK	.
.	GCA_002206105	SJD11	1	MHCBJE_04380	KZ248406.1	24059	24220	+	mmseq.000837.22272.2709	persistent	hypothetical protein	.	hypothetical protein	.	RefSeq:WP_021664498.1,SO:0001217,UniParc:UPI0003ACE1A2,UniRef:UniRef100_A0A829KR41,UniRef:UniRef50_Q7MTG4,UniRef:UniRef90_Q7MTG4	.	.	.	.	.	.	.	.	>mmseq.000837.22272.2709-SJD11-MHCBJE_04380@MAIIRKRKTQEEKERENPGTCQTFTDMYYRYIEQGARNREEKTNPPVQTESPK	.
.	GCA_000467955	F0185	1	MLCHKK_09605	KI259972.1	33554	33715	-	mmseq.000837.22272.2709	persistent	hypothetical protein	.	hypothetical protein	.	RefSeq:WP_021677829.1,SO:0001217,UniParc:UPI0003AD388A,UniRef:UniRef100_UPI001E48EFA7,UniRef:UniRef50_UPI001E48EFA7,UniRef:UniRef90_UPI001E48EFA7	.	.	.	.	.	.	.	.	>mmseq.000837.22272.2709-F0185-MLCHKK_09605@MAIIRKRKTQEEKERENPSTCQTFTDMYYRYIEQGARNREKKTNPPAQTESPK	.
.	GCA_900157265	A7A1_28	0.A741_28	MPDJFF_04550	FUFF01000012.1	75039	75200	+	mmseq.000837.22272.2709	persistent	hypothetical protein	.	hypothetical protein	.	RefSeq:WP_021664498.1,SO:0001217,UniParc:UPI0003ACE1A2,UniRef:UniRef100_A0A829KR41,UniRef:UniRef50_Q7MTG4,UniRef:UniRef90_Q7MTG4	.	.	.	.	.	.	.	.	>mmseq.000837.22272.2709-A7A1_28-MPDJFF_04550@MAIIRKRKTQEEKERENPGTCQTFTDMYYRYIEQGARNREEKTNPPVQTESPK	.
.	GCA_002754095	KCOM3001	1	NIDCDG_09935	CP024595.1	2298607	2298768	-	mmseq.000837.22272.2709	persistent	hypothetical protein	.	hypothetical protein	.	RefSeq:WP_005874930.1,SO:0001217,UniParc:UPI00001BF063,UniRef:UniRef100_Q7MTG4,UniRef:UniRef50_Q7MTG4,UniRef:UniRef90_Q7MTG4	.	.	.	.	.	.	.	.	>mmseq.000837.22272.2709-KCOM3001-NIDCDG_09935@MAIIRKRKTEEEKERENPGTCQTFTDMYYRYIEQGARNREEKTNPPVQTESPK	.
.	GCA_002529235	WW3040	1	NNMEFJ_08375	NSLP01000006.1	34269	34430	-	mmseq.000837.22272.2709	persistent	hypothetical protein	.	hypothetical protein	.	RefSeq:WP_013815280.1,SO:0001217,UniParc:UPI00020F04F2,UniRef:UniRef100_UPI00020F04F2,UniRef:UniRef50_Q7MTG4,UniRef:UniRef90_Q7MTG4	.	.	.	.	.	.	.	.	>mmseq.000837.22272.2709-WW3040-NNMEFJ_08375@MAIIRKRKTEEEKERENPSTCQTFTDMYYRYIEQGARNREKKTNPPAQTESPK	.
.	GCA_002529375	WW2842	1	NPLLDI_07510	NSLW01000005.1	5867	6028	+	mmseq.000837.22272.2709	persistent	hypothetical protein	.	hypothetical protein	.	RefSeq:WP_012458627.1,SO:0001217,UniParc:UPI000174FDB9,UniRef:UniRef100_B2RM66,UniRef:UniRef50_Q7MTG4,UniRef:UniRef90_Q7MTG4	.	.	.	.	.	.	.	.	>mmseq.000837.22272.2709-WW2842-NPLLDI_07510@MAIIRKRKTQEEKELENPGTCQTFTDMYYRYIEQGARNREEKTNPPVQTESPK	.
.	GCA_111111111	Bg4	1	NY147_03700	GCA_111111111_contig_1	93562	93723	+	mmseq.000837.22272.2709	persistent	hypothetical protein	.	hypothetical protein	.	RefSeq:WP_021677829.1,SO:0001217,UniParc:UPI0003AD388A,UniRef:UniRef100_UPI001E48EFA7,UniRef:UniRef50_UPI001E48EFA7,UniRef:UniRef90_UPI001E48EFA7	.	.	.	.	.	.	.	.	>mmseq.000837.22272.2709-Bg4-NY147_03700@MAIIRKRKTQEEKERENPSTCQTFTDMYYRYIEQGARNREKKTNPPAQTESPK	.
.	GCA_222222222	A7436C	0.A7436	NY148_09500	GCA_222222222_contig_1	2135451	2135612	+	mmseq.000837.22272.2709	persistent	hypothetical protein	.	hypothetical protein	.	RefSeq:WP_005874930.1,SO:0001217,UniParc:UPI00001BF063,UniRef:UniRef100_Q7MTG4,UniRef:UniRef50_Q7MTG4,UniRef:UniRef90_Q7MTG4	.	.	.	.	.	.	.	.	>mmseq.000837.22272.2709-A7436C-NY148_09500@MAIIRKRKTEEEKERENPGTCQTFTDMYYRYIEQGARNREEKTNPPVQTESPK	.
.	GCA_333333333	HG1691old	1	NY149_10875	GCA_333333333_contig_1	2430163	2430324	+	mmseq.000837.22272.2709	persistent	hypothetical protein	.	hypothetical protein	.	RefSeq:WP_021664498.1,SO:0001217,UniParc:UPI0003ACE1A2,UniRef:UniRef100_A0A829KR41,UniRef:UniRef50_Q7MTG4,UniRef:UniRef90_Q7MTG4	.	.	.	.	.	.	.	.	>mmseq.000837.22272.2709-HG1691old-NY149_10875@MAIIRKRKTQEEKERENPGTCQTFTDMYYRYIEQGARNREEKTNPPVQTESPK	.
.	GCA_555555555	ATCC49417	1	NY151_00650	GCA_555555555_contig_1	163725	163886	-	mmseq.000837.22272.2709	persistent	hypothetical protein	.	hypothetical protein	.	RefSeq:WP_005874930.1,SO:0001217,UniParc:UPI00001BF063,UniRef:UniRef100_Q7MTG4,UniRef:UniRef50_Q7MTG4,UniRef:UniRef90_Q7MTG4	.	.	.	.	.	.	.	.	>mmseq.000837.22272.2709-ATCC49417-NY151_00650@MAIIRKRKTEEEKERENPGTCQTFTDMYYRYIEQGARNREEKTNPPVQTESPK	.
.	GCA_021406625	EM3	1	OEAJIN_04055	JAEMBI010000036.1	10650	10811	+	mmseq.000837.22272.2709	persistent	hypothetical protein	.	hypothetical protein	.	RefSeq:WP_021664498.1,SO:0001217,UniParc:UPI0003ACE1A2,UniRef:UniRef100_A0A829KR41,UniRef:UniRef50_Q7MTG4,UniRef:UniRef90_Q7MTG4	.	.	.	.	.	.	.	.	>mmseq.000837.22272.2709-EM3-OEAJIN_04055@MAIIRKRKTQEEKERENPGTCQTFTDMYYRYIEQGARNREEKTNPPVQTESPK	.
.	GCA_000467795	F0568	1	OEKNOC_06735	KI258945.1	5714	5875	+	mmseq.000837.22272.2709	persistent	hypothetical protein	.	hypothetical protein	.	RefSeq:WP_005874930.1,SO:0001217,UniParc:UPI00001BF063,UniRef:UniRef100_Q7MTG4,UniRef:UniRef50_Q7MTG4,UniRef:UniRef90_Q7MTG4	.	.	.	.	.	.	.	.	>mmseq.000837.22272.2709-F0568-OEKNOC_06735@MAIIRKRKTEEEKERENPGTCQTFTDMYYRYIEQGARNREEKTNPPVQTESPK	.
.	GCA_002206085	SJD4	1	OEMFNO_02970	KZ248255.1	22072	22233	+	mmseq.000837.22272.2709	persistent	hypothetical protein	.	hypothetical protein	.	RefSeq:WP_179209483.1,SO:0001217,UniParc:UPI000B72B991,UniRef:UniRef100_A0A212G949,UniRef:UniRef50_Q7MTG4,UniRef:UniRef90_Q7MTG4	.	.	.	.	.	.	.	.	>mmseq.000837.22272.2709-SJD4-OEMFNO_02970@MAIIRKRKTQEEKERENPSTCQTFTDMYYRYIEQGARNREEKTNPPVQTESPK	.
.	GCA_021406605	JKG10	1	OGMOID_01775	JAEMBG010000035.1	5986	6147	+	mmseq.000837.22272.2709	persistent	hypothetical protein	.	hypothetical protein	.	RefSeq:WP_179209483.1,SO:0001217,UniParc:UPI000B72B991,UniRef:UniRef100_A0A212G949,UniRef:UniRef50_Q7MTG4,UniRef:UniRef90_Q7MTG4	.	.	.	.	.	.	.	.	>mmseq.000837.22272.2709-JKG10-OGMOID_01775@MAIIRKRKTQEEKERENPSTCQTFTDMYYRYIEQGARNREEKTNPPVQTESPK	.
.	GCA_002892575	ATCC33277	1	OHKNAD_09550	CP025930.1	2191562	2191723	+	mmseq.000837.22272.2709	persistent	hypothetical protein	.	hypothetical protein	.	RefSeq:WP_012458627.1,SO:0001217,UniParc:UPI000174FDB9,UniRef:UniRef100_B2RM66,UniRef:UniRef50_Q7MTG4,UniRef:UniRef90_Q7MTG4	.	.	.	.	.	.	.	.	>mmseq.000837.22272.2709-ATCC33277-OHKNAD_09550@MAIIRKRKTQEEKELENPGTCQTFTDMYYRYIEQGARNREEKTNPPVQTESPK	.
.	GCA_000467835	F0570	1	OJLJEK_03945	KI259157.1	5712	5873	+	mmseq.000837.22272.2709	persistent	hypothetical protein	.	hypothetical protein	.	RefSeq:WP_021664498.1,SO:0001217,UniParc:UPI0003ACE1A2,UniRef:UniRef100_A0A829KR41,UniRef:UniRef50_Q7MTG4,UniRef:UniRef90_Q7MTG4	.	.	.	.	.	.	.	.	>mmseq.000837.22272.2709-F0570-OJLJEK_03945@MAIIRKRKTQEEKERENPGTCQTFTDMYYRYIEQGARNREEKTNPPVQTESPK	.
.	GCA_900157345	AFR5B1	1	OLFLLB_04325	FUFJ01000012.1	14197	14358	-	mmseq.000837.22272.2709	persistent	hypothetical protein	.	hypothetical protein	.	RefSeq:WP_005874930.1,SO:0001217,UniParc:UPI00001BF063,UniRef:UniRef100_Q7MTG4,UniRef:UniRef50_Q7MTG4,UniRef:UniRef90_Q7MTG4	.	.	.	.	.	.	.	.	>mmseq.000837.22272.2709-AFR5B1-OLFLLB_04325@MAIIRKRKTEEEKERENPGTCQTFTDMYYRYIEQGARNREEKTNPPVQTESPK	.
.	GCA_000467815	F0569	1	PAAPDH_07500	KI259079.1	14039	14200	-	mmseq.000837.22272.2709	persistent	hypothetical protein	.	hypothetical protein	.	RefSeq:WP_021664498.1,SO:0001217,UniParc:UPI0003ACE1A2,UniRef:UniRef100_A0A829KR41,UniRef:UniRef50_Q7MTG4,UniRef:UniRef90_Q7MTG4	.	.	.	.	.	.	.	.	>mmseq.000837.22272.2709-F0569-PAAPDH_07500@MAIIRKRKTQEEKERENPGTCQTFTDMYYRYIEQGARNREEKTNPPVQTESPK	.
.	GCA_000467995	W4087	1	PDDLMP_03430	KI260224.1	5715	5876	+	mmseq.000837.22272.2709	persistent	hypothetical protein	.	hypothetical protein	.	RefSeq:WP_021664498.1,SO:0001217,UniParc:UPI0003ACE1A2,UniRef:UniRef100_A0A829KR41,UniRef:UniRef50_Q7MTG4,UniRef:UniRef90_Q7MTG4	.	.	.	.	.	.	.	.	>mmseq.000837.22272.2709-W4087-PDDLMP_03430@MAIIRKRKTQEEKERENPGTCQTFTDMYYRYIEQGARNREEKTNPPVQTESPK	.
.	GCA_002529345	WW2952	1	ABDNHC_05610	NSLQ01000037.1	998	1321	+	mmseq.000837.22272.2710	shell	type IV secretion protein Rhs	.	hypothetical protein	.	SO:0001217,UniRef:UniRef50_Q7MTQ4,UniRef:UniRef90_Q7MTQ4	.	.	NSLQ01000037.1_RGP_0	.	.	.	.	.	>mmseq.000837.22272.2710-WW2952-ABDNHC_05610@MAQFNDAIQLETGRKVSPYLKTLPTDKTGAEQVAGMMNRGNNFYLGSTTAGQPIGHVTDLNSVSVRTFQKISGDIYYKVVYQVMDPARGAYRIIGANSMNIVVRIYP	.
.	GCA_002529365	WW3102	1	ACILLP_01270	NSLO01000014.1	29128	29451	+	mmseq.000837.22272.2710	shell	type IV secretion protein Rhs	.	hypothetical protein	.	SO:0001217,UniRef:UniRef50_Q7MTQ4,UniRef:UniRef90_Q7MTQ4	.	.	NSLO01000014.1_RGP_0	.	.	.	.	.	>mmseq.000837.22272.2710-WW3102-ACILLP_01270@MAQFNDAIQLETGRKVSPYLKTLPTDKTGAEQVAGMMNRGNNFYLGSTTAGQPIGHVTDLNSVSVRTFQKISGDIYYKVVYQVMDPARGAYRIIGANSMNIVVRIYP	.
.	GCA_023822445	W50_BE1	0.W50	AGAIJH_08655	CP092049.1	1979205	1979528	+	mmseq.000837.22272.2710	shell	type IV secretion protein Rhs	.	type IV secretion protein Rhs	.	RefSeq:WP_043876456.1,SO:0001217,UniParc:UPI0005C3D702,UniRef:UniRef100_B2RLU5,UniRef:UniRef50_B2RLU5,UniRef:UniRef90_B2RLU5	.	.	CP092049.1_RGP_3	.	.	.	.	.	>mmseq.000837.22272.2710-W50_BE1-AGAIJH_08655@MAQFNDAIQLETGRKVSPYLKTLPTDKTGAEQVAGMMNRGNNFYLGSTTAGQPIGHVTALNSVSVRTFQKISGDIYYKVVYQVMDPARGAYRIIGANSMNIVVRIYP	.
.	GCA_023822465	W50_BR1	0.W50	BENLHK_08655	CP092050.1	1978131	1978454	+	mmseq.000837.22272.2710	shell	type IV secretion protein Rhs	.	type IV secretion protein Rhs	.	RefSeq:WP_043876456.1,SO:0001217,UniParc:UPI0005C3D702,UniRef:UniRef100_B2RLU5,UniRef:UniRef50_B2RLU5,UniRef:UniRef90_B2RLU5	.	.	CP092050.1_RGP_3	.	.	.	.	.	>mmseq.000837.22272.2710-W50_BR1-BENLHK_08655@MAQFNDAIQLETGRKVSPYLKTLPTDKTGAEQVAGMMNRGNNFYLGSTTAGQPIGHVTALNSVSVRTFQKISGDIYYKVVYQVMDPARGAYRIIGANSMNIVVRIYP	.
.	GCA_900157295	11A	1	CBNBBD_05140	FUFE01000063.1	5802	6125	-	mmseq.000837.22272.2710	shell	type IV secretion protein Rhs	.	hypothetical protein	.	SO:0001217,UniRef:UniRef50_Q7MTQ4,UniRef:UniRef90_Q7MTQ4	.	.	FUFE01000063.1_RGP_0	.	.	.	.	.	>mmseq.000837.22272.2710-11A-CBNBBD_05140@MAQFNDAIQLETGRKVSPYLKTLPTDKTGAEQVAGMMNRGNNFYLGSTTAGQPIGHVTDLNSVSVRTFQKISGDIYYKVVYQVMDPARGAYRIIGANSMNIVVRIYP	.
.	GCA_001274615	AJW4	1	CELAOB_08540	CP011996.1	1968415	1968738	+	mmseq.000837.22272.2710	shell	type IV secretion protein Rhs	.	type IV secretion protein Rhs	.	RefSeq:WP_043876456.1,SO:0001217,UniParc:UPI0005C3D702,UniRef:UniRef100_B2RLU5,UniRef:UniRef50_B2RLU5,UniRef:UniRef90_B2RLU5	.	.	CP011996.1_RGP_12	.	.	.	.	.	>mmseq.000837.22272.2710-AJW4-CELAOB_08540@MAQFNDAIQLETGRKVSPYLKTLPTDKTGAEQVAGMMNRGNNFYLGSTTAGQPIGHVTALNSVSVRTFQKISGDIYYKVVYQVMDPARGAYRIIGANSMNIVVRIYP	.
.	GCA_001553795	MP4_504	1	CHHLLH_07045	LOEL01000034.1	78496	78819	+	mmseq.000837.22272.2710	shell	type IV secretion protein Rhs	.	hypothetical protein	.	SO:0001217,UniRef:UniRef50_Q7MTQ4,UniRef:UniRef90_Q7MTQ4	.	.	LOEL01000034.1_RGP_0	.	.	.	.	.	>mmseq.000837.22272.2710-MP4_504-CHHLLH_07045@MAQFNDAIQLETGRKVSPYLKTLPTDKTGAEQVAGMMNRGNNFYLGSTTAGQPIGHVTDLNSVSVRTFQKISGDIYYKVVYQVMDPARGAYRIIGANSMNIVVRIYP	.
.	GCA_021406785	1436	1	DBINCG_02020	JAEMBQ010000020.1	5847	6170	-	mmseq.000837.22272.2710	shell	type IV secretion protein Rhs	.	hypothetical protein	.	SO:0001217,UniRef:UniRef50_Q7MTQ4,UniRef:UniRef90_Q7MTQ4	.	.	JAEMBQ010000020.1_RGP_0	.	.	.	.	.	>mmseq.000837.22272.2710-1436-DBINCG_02020@MAQFNDAIQLETGRKVSPYLKTLPTDKTGAEQVAGMMNRGNNFYLGSTTAGQPIGHVTDLNSVSVRTFQKISGDIYYKVVYQVMDPARGAYRIIGANSMNIVVRIYP	.
.	GCA_018141765	LyG_1	1	DDLCJE_00865	CP073349.1	179153	179476	-	mmseq.000837.22272.2710	shell	type IV secretion protein Rhs	.	type IV secretion protein Rhs	.	RefSeq:WP_043876456.1,SO:0001217,UniParc:UPI0005C3D702,UniRef:UniRef100_B2RLU5,UniRef:UniRef50_B2RLU5,UniRef:UniRef90_B2RLU5	.	.	CP073349.1_RGP_6	.	.	.	.	.	>mmseq.000837.22272.2710-LyG_1-DDLCJE_00865@MAQFNDAIQLETGRKVSPYLKTLPTDKTGAEQVAGMMNRGNNFYLGSTTAGQPIGHVTALNSVSVRTFQKISGDIYYKVVYQVMDPARGAYRIIGANSMNIVVRIYP	.
.	GCA_021406745	B42	1	DFHDII_00930	JAEMBK010000023.1	5844	6167	-	mmseq.000837.22272.2710	shell	type IV secretion protein Rhs	.	hypothetical protein	.	SO:0001217,UniRef:UniRef50_Q7MTQ4,UniRef:UniRef90_Q7MTQ4	.	.	JAEMBK010000023.1_RGP_0	.	.	.	.	.	>mmseq.000837.22272.2710-B42-DFHDII_00930@MAQFNDAIQLETGRKVSPYLKTLPTDKTGAEQVAGMMNRGNNFYLGSTTAGQPIGHVTDLNSVSVRTFQKISGDIYYKVVYQVMDPARGAYRIIGANSMNIVVRIYP	.
.	GCA_021406725	Kyudai_3	1	EKGNAF_07670	JAEMBO010000026.1	22915	23238	+	mmseq.000837.22272.2710	shell	type IV secretion protein Rhs	.	hypothetical protein	.	SO:0001217,UniRef:UniRef50_Q7MTQ4,UniRef:UniRef90_Q7MTQ4	.	.	JAEMBO010000026.1_RGP_0	.	.	.	.	.	>mmseq.000837.22272.2710-Kyudai_3-EKGNAF_07670@MAQFNDAIQLETGRKVSPYLKTLPTDKTGAEQVAGMMNRGNNFYLGSTTAGQPIGHVTDLNSVSVRTFQKISGDIYYKVVYQVMDPARGAYRIIGANSMNIVVRIYP	.
.	GCA_001263815	A7436	1	EMNIEE_08785	CP011995.1	2011341	2011664	+	mmseq.000837.22272.2710	shell	type IV secretion protein Rhs	.	type IV secretion protein Rhs	.	RefSeq:WP_043876456.1,SO:0001217,UniParc:UPI0005C3D702,UniRef:UniRef100_B2RLU5,UniRef:UniRef50_B2RLU5,UniRef:UniRef90_B2RLU5	.	.	CP011995.1_RGP_3	.	.	.	.	.	>mmseq.000837.22272.2710-A7436-EMNIEE_08785@MAQFNDAIQLETGRKVSPYLKTLPTDKTGAEQVAGMMNRGNNFYLGSTTAGQPIGHVTALNSVSVRTFQKISGDIYYKVVYQVMDPARGAYRIIGANSMNIVVRIYP	.
.	GCA_021406685	1439	1	FAOOGE_01160	JAEMBL010000028.1	5924	6247	-	mmseq.000837.22272.2710	shell	type IV secretion protein Rhs	.	hypothetical protein	.	SO:0001217,UniRef:UniRef50_Q7MTQ4,UniRef:UniRef90_Q7MTQ4	.	.	JAEMBL010000028.1_RGP_0	.	.	.	.	.	>mmseq.000837.22272.2710-1439-FAOOGE_01160@MAQFNDAIQLETGRKVSPYLKTLPTDKTGAEQVAGMMNRGNNFYLGSTTAGQPIGHVTDLNSVSVRTFQKISGDIYYKVVYQVMDPARGAYRIIGANSMNIVVRIYP	.
.	GCA_000007585	W83	0.W83	FKAIPG_08690	AE015924.1	1989628	1989951	+	mmseq.000837.22272.2710	shell	type IV secretion protein Rhs	.	type IV secretion protein Rhs	.	RefSeq:WP_043876456.1,SO:0001217,UniParc:UPI0005C3D702,UniRef:UniRef100_B2RLU5,UniRef:UniRef50_B2RLU5,UniRef:UniRef90_B2RLU5	.	.	AE015924.1_RGP_3	.	.	.	.	.	>mmseq.000837.22272.2710-W83-FKAIPG_08690@MAQFNDAIQLETGRKVSPYLKTLPTDKTGAEQVAGMMNRGNNFYLGSTTAGQPIGHVTALNSVSVRTFQKISGDIYYKVVYQVMDPARGAYRIIGANSMNIVVRIYP	.
.	GCA_002754015	KCOM2802	1	GHBHDG_06655	CP024591.1	1531128	1531451	-	mmseq.000837.22272.2710	shell	type IV secretion protein Rhs	.	type IV secretion protein Rhs	.	RefSeq:WP_043876456.1,SO:0001217,UniParc:UPI0005C3D702,UniRef:UniRef100_B2RLU5,UniRef:UniRef50_B2RLU5,UniRef:UniRef90_B2RLU5	.	.	CP024591.1_RGP_5	.	.	.	.	.	>mmseq.000837.22272.2710-KCOM2802-GHBHDG_06655@MAQFNDAIQLETGRKVSPYLKTLPTDKTGAEQVAGMMNRGNNFYLGSTTAGQPIGHVTALNSVSVRTFQKISGDIYYKVVYQVMDPARGAYRIIGANSMNIVVRIYP	.
.	GCA_900157225	7BTORR	1	GHFIEJ_01575	FUFD01000062.1	18087	18410	-	mmseq.000837.22272.2710	shell	type IV secretion protein Rhs	.	hypothetical protein	.	SO:0001217,UniRef:UniRef50_Q7MTQ4,UniRef:UniRef90_Q7MTQ4	.	.	FUFD01000062.1_RGP_0	.	.	.	.	.	>mmseq.000837.22272.2710-7BTORR-GHFIEJ_01575@MAQFNDAIQLETGRKVSPYLKTLPTDKTGAEQVAGMMNRGNNFYLGSTTAGQPIGHVTDLNSVSVRTFQKISGDIYYKVVYQVMDPARGAYRIIGANSMNIVVRIYP	.
.	GCA_002892595	W83	1	HCNEGF_08690	CP025932.1	1989627	1989950	+	mmseq.000837.22272.2710	shell	type IV secretion protein Rhs	.	type IV secretion protein Rhs	.	RefSeq:WP_043876456.1,SO:0001217,UniParc:UPI0005C3D702,UniRef:UniRef100_B2RLU5,UniRef:UniRef50_B2RLU5,UniRef:UniRef90_B2RLU5	.	.	CP025932.1_RGP_3	.	.	.	.	.	>mmseq.000837.22272.2710-W83-HCNEGF_08690@MAQFNDAIQLETGRKVSPYLKTLPTDKTGAEQVAGMMNRGNNFYLGSTTAGQPIGHVTALNSVSVRTFQKISGDIYYKVVYQVMDPARGAYRIIGANSMNIVVRIYP	.
.	GCA_023822425	W50	1	HPGNOF_08705	CP092048.1	1990405	1990728	+	mmseq.000837.22272.2710	shell	type IV secretion protein Rhs	.	type IV secretion protein Rhs	.	RefSeq:WP_043876456.1,SO:0001217,UniParc:UPI0005C3D702,UniRef:UniRef100_B2RLU5,UniRef:UniRef50_B2RLU5,UniRef:UniRef90_B2RLU5	.	.	CP092048.1_RGP_3	.	.	.	.	.	>mmseq.000837.22272.2710-W50-HPGNOF_08705@MAQFNDAIQLETGRKVSPYLKTLPTDKTGAEQVAGMMNRGNNFYLGSTTAGQPIGHVTALNSVSVRTFQKISGDIYYKVVYQVMDPARGAYRIIGANSMNIVVRIYP	.
.	GCA_002529205	WW5019	1	IJHBOL_01335	NSLM01000015.1	18150	18473	-	mmseq.000837.22272.2710	shell	type IV secretion protein Rhs	.	hypothetical protein	.	SO:0001217,UniRef:UniRef50_Q7MTQ4,UniRef:UniRef90_Q7MTQ4	.	.	NSLM01000015.1_RGP_0	.	.	.	.	.	>mmseq.000837.22272.2710-WW5019-IJHBOL_01335@MAQFNDAIQLETGRKVSPYLKTLPTDKTGAEQVAGMMNRGNNFYLGSTTAGQPIGHVTDLNSVSVRTFQKISGDIYYKVVYQVMDPARGAYRIIGANSMNIVVRIYP	.
.	GCA_000271945	W50	0.W50	JFDOJN_03695	AJZS01000039.1	10886	11209	+	mmseq.000837.22272.2710	shell	type IV secretion protein Rhs	.	type IV secretion protein Rhs	.	RefSeq:WP_043876456.1,SO:0001217,UniParc:UPI0005C3D702,UniRef:UniRef100_B2RLU5,UniRef:UniRef50_B2RLU5,UniRef:UniRef90_B2RLU5	.	.	AJZS01000039.1_RGP_0	.	.	.	.	.	>mmseq.000837.22272.2710-W50-JFDOJN_03695@MAQFNDAIQLETGRKVSPYLKTLPTDKTGAEQVAGMMNRGNNFYLGSTTAGQPIGHVTALNSVSVRTFQKISGDIYYKVVYQVMDPARGAYRIIGANSMNIVVRIYP	.
.	GCA_000467975	F0566	1	KAMFML_08000	KI260130.1	9444	9767	+	mmseq.000837.22272.2710	shell	type IV secretion protein Rhs	.	hypothetical protein	.	SO:0001217,UniRef:UniRef50_Q7MTQ4,UniRef:UniRef90_Q7MTQ4	.	.	KI260130.1_RGP_0	.	.	.	.	.	>mmseq.000837.22272.2710-F0566-KAMFML_08000@MAQFNDAIQLETGRKVSPYLKTLPTDKTGAEQVAGMMNRGNNFYLGSTTAGQPIGHVTALNSVSVRTFQKISGGIYYKVVYQVMDPARGAYRIIGANSMNIVVRIYP	.
.	GCA_021406655	JKG9	1	KLAEJH_00200	JAEMBH010000018.1	29034	29357	+	mmseq.000837.22272.2710	shell	type IV secretion protein Rhs	.	hypothetical protein	.	SO:0001217,UniRef:UniRef50_Q7MTQ4,UniRef:UniRef90_Q7MTQ4	.	.	JAEMBH010000018.1_RGP_0	.	.	.	.	.	>mmseq.000837.22272.2710-JKG9-KLAEJH_00200@MAQFNDAIQLETGRKVSPYLKTLPTDKTGAEQVAGMMNRGNNFYLGSTTAGQPIGHVTDLNSVSVRTFQKISGDIYYKVVYQVMDPARGAYRIIGANSMNIVVRIYP	.
.	GCA_004214945	CP3	1	LGNDOI_00435	SGBA01000012.1	5373	5696	-	mmseq.000837.22272.2710	shell	type IV secretion protein Rhs	.	hypothetical protein	.	SO:0001217,UniRef:UniRef50_Q7MTQ4,UniRef:UniRef90_Q7MTQ4	.	.	SGBA01000012.1_RGP_0	.	.	.	.	.	>mmseq.000837.22272.2710-CP3-LGNDOI_00435@MAQFNDAIQLETGRKVSPYLKTLPTDKTGAEQVAGMMNRGNNFYLGSTTAGQPIGHVTDLNSVSVRTFQKISGDIYYKVVYQVMDPARGAYRIIGANSMNIVVRIYP	.
.	GCA_002529155	WW2903	1	LJNFOJ_01070	NSLS01000013.1	18486	18809	-	mmseq.000837.22272.2710	shell	type IV secretion protein Rhs	.	hypothetical protein	.	SO:0001217,UniRef:UniRef50_Q7MTQ4,UniRef:UniRef90_Q7MTQ4	.	.	NSLS01000013.1_RGP_0	.	.	.	.	.	>mmseq.000837.22272.2710-WW2903-LJNFOJ_01070@MAQFNDAIQLETGRKVSPYLKTLPTDKTGAEQVAGMMNRGNNFYLGSTTAGQPIGHVTDLNSVSVRTFQKISGDIYYKVVYQVMDPARGAYRIIGANSMNIVVRIYP	.
.	GCA_018141745	LyG_2	1	MCAPDE_00860	CP073350.1	179154	179477	-	mmseq.000837.22272.2710	shell	type IV secretion protein Rhs	.	type IV secretion protein Rhs	.	RefSeq:WP_043876456.1,SO:0001217,UniParc:UPI0005C3D702,UniRef:UniRef100_B2RLU5,UniRef:UniRef50_B2RLU5,UniRef:UniRef90_B2RLU5	.	.	CP073350.1_RGP_6	.	.	.	.	.	>mmseq.000837.22272.2710-LyG_2-MCAPDE_00860@MAQFNDAIQLETGRKVSPYLKTLPTDKTGAEQVAGMMNRGNNFYLGSTTAGQPIGHVTALNSVSVRTFQKISGDIYYKVVYQVMDPARGAYRIIGANSMNIVVRIYP	.
.	GCA_002529375	WW2842	1	NPLLDI_00220	NSLW01000010.1	47877	48200	+	mmseq.000837.22272.2710	shell	type IV secretion protein Rhs	.	hypothetical protein	.	SO:0001217,UniRef:UniRef50_Q7MTQ4,UniRef:UniRef90_Q7MTQ4	.	.	NSLW01000010.1_RGP_0	.	.	.	.	.	>mmseq.000837.22272.2710-WW2842-NPLLDI_00220@MAQFNDAIQLETGRKVSPYLKTLPTDKTGAEQVAGMMNRGNNFYLGSTTAGQPIGHVTDLNSVSVRTFQKISGDIYYKVVYQVMDPARGAYRIIGANSMNIVVRIYP	.
.	GCA_111111111	Bg4	1	NY147_05335	GCA_111111111_contig_1	469409	469732	-	mmseq.000837.22272.2710	shell	type IV secretion protein Rhs	.	hypothetical protein	.	SO:0001217,UniRef:UniRef50_Q7MTQ4,UniRef:UniRef90_Q7MTQ4	.	.	GCA_111111111_contig_1_RGP_5	.	.	.	.	.	>mmseq.000837.22272.2710-Bg4-NY147_05335@MAQFNDAIQLETGRKVSPYLKTLPTDKTGAEQVAGMMNRGNNFYLGSTTAGQPIGHVTDLNSVSVRTFQKISGDIYYKVVYQVMDPARGAYRIIGANSMNIVVRIYP	.
.	GCA_222222222	A7436C	0.A7436	NY148_08805	GCA_222222222_contig_1	2011375	2011698	+	mmseq.000837.22272.2710	shell	type IV secretion protein Rhs	.	type IV secretion protein Rhs	.	RefSeq:WP_043876456.1,SO:0001217,UniParc:UPI0005C3D702,UniRef:UniRef100_B2RLU5,UniRef:UniRef50_B2RLU5,UniRef:UniRef90_B2RLU5	.	.	GCA_222222222_contig_1_RGP_3	.	.	.	.	.	>mmseq.000837.22272.2710-A7436C-NY148_08805@MAQFNDAIQLETGRKVSPYLKTLPTDKTGAEQVAGMMNRGNNFYLGSTTAGQPIGHVTALNSVSVRTFQKISGDIYYKVVYQVMDPARGAYRIIGANSMNIVVRIYP	.
.	GCA_333333333	HG1691old	1	NY149_10545	GCA_333333333_contig_1	2351305	2351628	-	mmseq.000837.22272.2710	shell	type IV secretion protein Rhs	.	hypothetical protein	.	SO:0001217,UniRef:UniRef50_Q7MTQ4,UniRef:UniRef90_Q7MTQ4	.	.	GCA_333333333_contig_1_RGP_4	.	.	.	.	.	>mmseq.000837.22272.2710-HG1691old-NY149_10545@MAQFNDAIQLETGRKVSPYLKTLPTDKTGAEQVAGMMNRGNNFYLGSTTAGQPIGHVTDLNSVSVRTFQKISGDIYYKVVYQVMDPARGAYRIIGANSMNIVVRIYP	.
.	GCA_002206085	SJD4	1	OEMFNO_09540	KZ248361.1	795	1118	+	mmseq.000837.22272.2710	shell	type IV secretion protein Rhs	.	type IV secretion protein Rhs	.	RefSeq:WP_043876456.1,SO:0001217,UniParc:UPI0005C3D702,UniRef:UniRef100_B2RLU5,UniRef:UniRef50_B2RLU5,UniRef:UniRef90_B2RLU5	.	.	KZ248361.1_RGP_0	.	.	.	.	.	>mmseq.000837.22272.2710-SJD4-OEMFNO_09540@MAQFNDAIQLETGRKVSPYLKTLPTDKTGAEQVAGMMNRGNNFYLGSTTAGQPIGHVTALNSVSVRTFQKISGDIYYKVVYQVMDPARGAYRIIGANSMNIVVRIYP	.
.	GCA_000467835	F0570	1	OJLJEK_03135	KI259137.1	17677	18000	-	mmseq.000837.22272.2710	shell	type IV secretion protein Rhs	.	hypothetical protein	.	SO:0001217,UniRef:UniRef50_Q7MTQ4,UniRef:UniRef90_Q7MTQ4	.	.	KI259137.1_RGP_0	.	.	.	.	.	>mmseq.000837.22272.2710-F0570-OJLJEK_03135@MAQFNDAIQLETGRKVSPYLKTLPTDKTGAEQVAGMMNRGNNFYLGSTTAGQPIGHVTDLNSVSVRTFQKISGDIYYKVVYQVMDPARGAYRIIGANSMNIVVRIYP	.
.	GCA_000467995	W4087	1	PDDLMP_07575	KI260271.1	17677	18000	-	mmseq.000837.22272.2710	shell	type IV secretion protein Rhs	.	hypothetical protein	.	SO:0001217,UniRef:UniRef50_Q7MTQ4,UniRef:UniRef90_Q7MTQ4	.	.	KI260271.1_RGP_0	.	.	.	.	.	>mmseq.000837.22272.2710-W4087-PDDLMP_07575@MAQFNDAIQLETGRKVSPYLKTLPTDKTGAEQVAGMMNRGNNFYLGSTTAGQPIGHVTDLNSVSVRTFQKISGDIYYKVVYQVMDPARGAYRIIGANSMNIVVRIYP	.
.	GCA_002529345	WW2952	1	ABDNHC_06720	NSLQ01000046.1	2925	3374	+	mmseq.000837.22272.2711	persistent	CMP deaminase	comEB	CMP deaminase	.	COG:COG2131,COG:F,RefSeq:WP_004583521.1,SO:0001217,UniParc:UPI000269709A,UniRef:UniRef100_Q7MTT5,UniRef:UniRef50_A0A174M418,UniRef:UniRef90_Q7MTT5	.	.	.	.	.	.	.	.	>mmseq.000837.22272.2711-WW2952-ABDNHC_06720@MTTNEVKDKQLELDKRYLRMARIWAENSYCERRKVGALIVKEQMIISDGYNGTPAGFENICEDENNVTKPYVLHAEANAITKVAGSTNNSSGATIYITAAPCIECAKLIIQSKIKRVVYSEKYRLDEGCRLLERAGIVVDFIDISDIQE	.
.	GCA_002204455	KCOM2797	1	ABJICG_07040	NHRU01000003.1	158965	159414	+	mmseq.000837.22272.2711	persistent	CMP deaminase	comEB	CMP deaminase	.	COG:COG2131,COG:F,RefSeq:WP_004583521.1,SO:0001217,UniParc:UPI000269709A,UniRef:UniRef100_Q7MTT5,UniRef:UniRef50_A0A174M418,UniRef:UniRef90_Q7MTT5	.	.	.	.	.	.	.	.	>mmseq.000837.22272.2711-KCOM2797-ABJICG_07040@MTTNEVKDKQLELDKRYLRMARIWAENSYCERRKVGALIVKEQMIISDGYNGTPAGFENICEDENNVTKPYVLHAEANAITKVAGSTNNSSGATIYITAAPCIECAKLIIQSKIKRVVYSEKYRLDEGCRLLERAGIVVDFIDISDIQE	.
.	GCA_002529365	WW3102	1	ACILLP_06695	NSLO01000045.1	2658	3107	+	mmseq.000837.22272.2711	persistent	CMP deaminase	comEB	CMP deaminase	.	COG:COG2131,COG:F,RefSeq:WP_004583521.1,SO:0001217,UniParc:UPI000269709A,UniRef:UniRef100_Q7MTT5,UniRef:UniRef50_A0A174M418,UniRef:UniRef90_Q7MTT5	.	.	.	.	.	.	.	.	>mmseq.000837.22272.2711-WW3102-ACILLP_06695@MTTNEVKDKQLELDKRYLRMARIWAENSYCERRKVGALIVKEQMIISDGYNGTPAGFENICEDENNVTKPYVLHAEANAITKVAGSTNNSSGATIYITAAPCIECAKLIIQSKIKRVVYSEKYRLDEGCRLLERAGIVVDFIDISDIQE	.
.	GCA_023822445	W50_BE1	0.W50	AGAIJH_08495	CP092049.1	1944557	1945006	-	mmseq.000837.22272.2711	persistent	CMP deaminase	comEB	CMP deaminase	.	COG:COG2131,COG:F,RefSeq:WP_004583521.1,SO:0001217,UniParc:UPI000269709A,UniRef:UniRef100_Q7MTT5,UniRef:UniRef50_A0A174M418,UniRef:UniRef90_Q7MTT5	.	.	.	.	.	.	.	.	>mmseq.000837.22272.2711-W50_BE1-AGAIJH_08495@MTTNEVKDKQLELDKRYLRMARIWAENSYCERRKVGALIVKEQMIISDGYNGTPAGFENICEDENNVTKPYVLHAEANAITKVAGSTNNSSGATIYITAAPCIECAKLIIQSKIKRVVYSEKYRLDEGCRLLERAGIVVDFIDISDIQE	.
.	GCA_021406845	222	1	ALKNHL_05490	JAEMBR010000027.1	22493	22942	+	mmseq.000837.22272.2711	persistent	CMP deaminase	comEB	CMP deaminase	.	COG:COG2131,COG:F,RefSeq:WP_004583521.1,SO:0001217,UniParc:UPI000269709A,UniRef:UniRef100_Q7MTT5,UniRef:UniRef50_A0A174M418,UniRef:UniRef90_Q7MTT5	.	.	.	.	.	.	.	.	>mmseq.000837.22272.2711-222-ALKNHL_05490@MTTNEVKDKQLELDKRYLRMARIWAENSYCERRKVGALIVKEQMIISDGYNGTPAGFENICEDENNVTKPYVLHAEANAITKVAGSTNNSSGATIYITAAPCIECAKLIIQSKIKRVVYSEKYRLDEGCRLLERAGIVVDFIDISDIQE	.
.	GCA_000503975	SJD2	1	ALOHMM_04250	KI629892.1	22000	22449	+	mmseq.000837.22272.2711	persistent	CMP deaminase	comEB	CMP deaminase	.	COG:COG2131,COG:F,RefSeq:WP_004583521.1,SO:0001217,UniParc:UPI000269709A,UniRef:UniRef100_Q7MTT5,UniRef:UniRef50_A0A174M418,UniRef:UniRef90_Q7MTT5	.	.	.	.	.	.	.	.	>mmseq.000837.22272.2711-SJD2-ALOHMM_04250@MTTNEVKDKQLELDKRYLRMARIWAENSYCERRKVGALIVKEQMIISDGYNGTPAGFENICEDENNVTKPYVLHAEANAITKVAGSTNNSSGATIYITAAPCIECAKLIIQSKIKRVVYSEKYRLDEGCRLLERAGIVVDFIDISDIQE	.
.	GCA_002754055	KCOM2804	1	BAOJBJ_04055	CP024593.1	936524	936973	-	mmseq.000837.22272.2711	persistent	CMP deaminase	comEB	CMP deaminase	.	COG:COG2131,COG:F,RefSeq:WP_004583521.1,SO:0001217,UniParc:UPI000269709A,UniRef:UniRef100_Q7MTT5,UniRef:UniRef50_A0A174M418,UniRef:UniRef90_Q7MTT5	.	.	.	.	.	.	.	.	>mmseq.000837.22272.2711-KCOM2804-BAOJBJ_04055@MTTNEVKDKQLELDKRYLRMARIWAENSYCERRKVGALIVKEQMIISDGYNGTPAGFENICEDENNVTKPYVLHAEANAITKVAGSTNNSSGATIYITAAPCIECAKLIIQSKIKRVVYSEKYRLDEGCRLLERAGIVVDFIDISDIQE	.
.	GCA_023822465	W50_BR1	0.W50	BENLHK_08495	CP092050.1	1943483	1943932	-	mmseq.000837.22272.2711	persistent	CMP deaminase	comEB	CMP deaminase	.	COG:COG2131,COG:F,RefSeq:WP_004583521.1,SO:0001217,UniParc:UPI000269709A,UniRef:UniRef100_Q7MTT5,UniRef:UniRef50_A0A174M418,UniRef:UniRef90_Q7MTT5	.	.	.	.	.	.	.	.	>mmseq.000837.22272.2711-W50_BR1-BENLHK_08495@MTTNEVKDKQLELDKRYLRMARIWAENSYCERRKVGALIVKEQMIISDGYNGTPAGFENICEDENNVTKPYVLHAEANAITKVAGSTNNSSGATIYITAAPCIECAKLIIQSKIKRVVYSEKYRLDEGCRLLERAGIVVDFIDISDIQE	.
.	GCA_021406645	B158	1	BIBBAP_06860	JAEMBJ010000019.1	31051	31500	+	mmseq.000837.22272.2711	persistent	CMP deaminase	comEB	CMP deaminase	.	COG:COG2131,COG:F,RefSeq:WP_004583521.1,SO:0001217,UniParc:UPI000269709A,UniRef:UniRef100_Q7MTT5,UniRef:UniRef50_A0A174M418,UniRef:UniRef90_Q7MTT5	.	.	.	.	.	.	.	.	>mmseq.000837.22272.2711-B158-BIBBAP_06860@MTTNEVKDKQLELDKRYLRMARIWAENSYCERRKVGALIVKEQMIISDGYNGTPAGFENICEDENNVTKPYVLHAEANAITKVAGSTNNSSGATIYITAAPCIECAKLIIQSKIKRVVYSEKYRLDEGCRLLERAGIVVDFIDISDIQE	.
.	GCA_018141805	GMU202011	1	BPGMMO_08650	CP073348.1	1995635	1996084	-	mmseq.000837.22272.2711	persistent	CMP deaminase	comEB	CMP deaminase	.	COG:COG2131,COG:F,RefSeq:WP_004583521.1,SO:0001217,UniParc:UPI000269709A,UniRef:UniRef100_Q7MTT5,UniRef:UniRef50_A0A174M418,UniRef:UniRef90_Q7MTT5	.	.	.	.	.	.	.	.	>mmseq.000837.22272.2711-GMU202011-BPGMMO_08650@MTTNEVKDKQLELDKRYLRMARIWAENSYCERRKVGALIVKEQMIISDGYNGTPAGFENICEDENNVTKPYVLHAEANAITKVAGSTNNSSGATIYITAAPCIECAKLIIQSKIKRVVYSEKYRLDEGCRLLERAGIVVDFIDISDIQE	.
.	GCA_000010505	ATCC33277	0.ATCC33277	BPIAKI_08665	AP009380.1	2009557	2010006	-	mmseq.000837.22272.2711	persistent	CMP deaminase	comEB	CMP deaminase	.	COG:COG2131,COG:F,RefSeq:WP_004583521.1,SO:0001217,UniParc:UPI000269709A,UniRef:UniRef100_Q7MTT5,UniRef:UniRef50_A0A174M418,UniRef:UniRef90_Q7MTT5	.	.	.	.	.	.	.	.	>mmseq.000837.22272.2711-ATCC33277-BPIAKI_08665@MTTNEVKDKQLELDKRYLRMARIWAENSYCERRKVGALIVKEQMIISDGYNGTPAGFENICEDENNVTKPYVLHAEANAITKVAGSTNNSSGATIYITAAPCIECAKLIIQSKIKRVVYSEKYRLDEGCRLLERAGIVVDFIDISDIQE	.
.	GCA_900157285	13_1	1	CBJFEG_02650	FUGG01000017.1	48600	49049	+	mmseq.000837.22272.2711	persistent	CMP deaminase	comEB	CMP deaminase	.	COG:COG2131,COG:F,RefSeq:WP_004583521.1,SO:0001217,UniParc:UPI000269709A,UniRef:UniRef100_Q7MTT5,UniRef:UniRef50_A0A174M418,UniRef:UniRef90_Q7MTT5	.	.	.	.	.	.	.	.	>mmseq.000837.22272.2711-13_1-CBJFEG_02650@MTTNEVKDKQLELDKRYLRMARIWAENSYCERRKVGALIVKEQMIISDGYNGTPAGFENICEDENNVTKPYVLHAEANAITKVAGSTNNSSGATIYITAAPCIECAKLIIQSKIKRVVYSEKYRLDEGCRLLERAGIVVDFIDISDIQE	.
.	GCA_900157295	11A	1	CBNBBD_04120	FUFE01000020.1	11417	11866	-	mmseq.000837.22272.2711	persistent	CMP deaminase	comEB	CMP deaminase	.	COG:COG2131,COG:F,RefSeq:WP_004583521.1,SO:0001217,UniParc:UPI000269709A,UniRef:UniRef100_Q7MTT5,UniRef:UniRef50_A0A174M418,UniRef:UniRef90_Q7MTT5	.	.	.	.	.	.	.	.	>mmseq.000837.22272.2711-11A-CBNBBD_04120@MTTNEVKDKQLELDKRYLRMARIWAENSYCERRKVGALIVKEQMIISDGYNGTPAGFENICEDENNVTKPYVLHAEANAITKVAGSTNNSSGATIYITAAPCIECAKLIIQSKIKRVVYSEKYRLDEGCRLLERAGIVVDFIDISDIQE	.
.	GCA_001274615	AJW4	1	CELAOB_08390	CP011996.1	1934789	1935238	-	mmseq.000837.22272.2711	persistent	CMP deaminase	comEB	CMP deaminase	.	COG:COG2131,COG:F,RefSeq:WP_004583521.1,SO:0001217,UniParc:UPI000269709A,UniRef:UniRef100_Q7MTT5,UniRef:UniRef50_A0A174M418,UniRef:UniRef90_Q7MTT5	.	.	.	.	.	.	.	.	>mmseq.000837.22272.2711-AJW4-CELAOB_08390@MTTNEVKDKQLELDKRYLRMARIWAENSYCERRKVGALIVKEQMIISDGYNGTPAGFENICEDENNVTKPYVLHAEANAITKVAGSTNNSSGATIYITAAPCIECAKLIIQSKIKRVVYSEKYRLDEGCRLLERAGIVVDFIDISDIQE	.
.	GCA_900157255	ATCC49417	0.ATCC49417	CELFKG_05220	FUFH01000004.1	9916	10365	-	mmseq.000837.22272.2711	persistent	CMP deaminase	comEB	CMP deaminase	.	COG:COG2131,COG:F,RefSeq:WP_004583521.1,SO:0001217,UniParc:UPI000269709A,UniRef:UniRef100_Q7MTT5,UniRef:UniRef50_A0A174M418,UniRef:UniRef90_Q7MTT5	.	.	.	.	.	.	.	.	>mmseq.000837.22272.2711-ATCC49417-CELFKG_05220@MTTNEVKDKQLELDKRYLRMARIWAENSYCERRKVGALIVKEQMIISDGYNGTPAGFENICEDENNVTKPYVLHAEANAITKVAGSTNNSSGATIYITAAPCIECAKLIIQSKIKRVVYSEKYRLDEGCRLLERAGIVVDFIDISDIQE	.
.	GCA_001553795	MP4_504	1	CHHLLH_08180	LOEL01000047.1	3152	3601	+	mmseq.000837.22272.2711	persistent	CMP deaminase	comEB	CMP deaminase	.	COG:COG2131,COG:F,RefSeq:WP_004583521.1,SO:0001217,UniParc:UPI000269709A,UniRef:UniRef100_Q7MTT5,UniRef:UniRef50_A0A174M418,UniRef:UniRef90_Q7MTT5	.	.	.	.	.	.	.	.	>mmseq.000837.22272.2711-MP4_504-CHHLLH_08180@MTTNEVKDKQLELDKRYLRMARIWAENSYCERRKVGALIVKEQMIISDGYNGTPAGFENICEDENNVTKPYVLHAEANAITKVAGSTNNSSGATIYITAAPCIECAKLIIQSKIKRVVYSEKYRLDEGCRLLERAGIVVDFIDISDIQE	.
.	GCA_002529285	WW2931	1	CPDFBG_05705	NSLR01000034.1	9947	10396	+	mmseq.000837.22272.2711	persistent	CMP deaminase	comEB	CMP deaminase	.	COG:COG2131,COG:F,RefSeq:WP_004583521.1,SO:0001217,UniParc:UPI000269709A,UniRef:UniRef100_Q7MTT5,UniRef:UniRef50_A0A174M418,UniRef:UniRef90_Q7MTT5	.	.	.	.	.	.	.	.	>mmseq.000837.22272.2711-WW2931-CPDFBG_05705@MTTNEVKDKQLELDKRYLRMARIWAENSYCERRKVGALIVKEQMIISDGYNGTPAGFENICEDENNVTKPYVLHAEANAITKVAGSTNNSSGATIYITAAPCIECAKLIIQSKIKRVVYSEKYRLDEGCRLLERAGIVVDFIDISDIQE	.
.	GCA_021406785	1436	1	DBINCG_04785	JAEMBQ010000063.1	10371	10820	-	mmseq.000837.22272.2711	persistent	CMP deaminase	comEB	CMP deaminase	.	COG:COG2131,COG:F,RefSeq:WP_004583521.1,SO:0001217,UniParc:UPI000269709A,UniRef:UniRef100_Q7MTT5,UniRef:UniRef50_A0A174M418,UniRef:UniRef90_Q7MTT5	.	.	.	.	.	.	.	.	>mmseq.000837.22272.2711-1436-DBINCG_04785@MTTNEVKDKQLELDKRYLRMARIWAENSYCERRKVGALIVKEQMIISDGYNGTPAGFENICEDENNVTKPYVLHAEANAITKVAGSTNNSSGATIYITAAPCIECAKLIIQSKIKRVVYSEKYRLDEGCRLLERAGIVVDFIDISDIQE	.
.	GCA_021406795	D83T3	1	DBKMMK_10170	JAEMBP010000059.1	11212	11661	-	mmseq.000837.22272.2711	persistent	CMP deaminase	comEB	CMP deaminase	.	COG:COG2131,COG:F,RefSeq:WP_004583521.1,SO:0001217,UniParc:UPI000269709A,UniRef:UniRef100_Q7MTT5,UniRef:UniRef50_A0A174M418,UniRef:UniRef90_Q7MTT5	.	.	.	.	.	.	.	.	>mmseq.000837.22272.2711-D83T3-DBKMMK_10170@MTTNEVKDKQLELDKRYLRMARIWAENSYCERRKVGALIVKEQMIISDGYNGTPAGFENICEDENNVTKPYVLHAEANAITKVAGSTNNSSGATIYITAAPCIECAKLIIQSKIKRVVYSEKYRLDEGCRLLERAGIVVDFIDISDIQE	.
.	GCA_018141765	LyG_1	1	DDLCJE_01010	CP073349.1	211621	212070	+	mmseq.000837.22272.2711	persistent	CMP deaminase	comEB	CMP deaminase	.	COG:COG2131,COG:F,RefSeq:WP_004583521.1,SO:0001217,UniParc:UPI000269709A,UniRef:UniRef100_Q7MTT5,UniRef:UniRef50_A0A174M418,UniRef:UniRef90_Q7MTT5	.	.	.	.	.	.	.	.	>mmseq.000837.22272.2711-LyG_1-DDLCJE_01010@MTTNEVKDKQLELDKRYLRMARIWAENSYCERRKVGALIVKEQMIISDGYNGTPAGFENICEDENNVTKPYVLHAEANAITKVAGSTNNSSGATIYITAAPCIECAKLIIQSKIKRVVYSEKYRLDEGCRLLERAGIVVDFIDISDIQE	.
.	GCA_002529425	WW2096	1	DEBNHJ_03310	NSLX01000024.1	20483	20932	+	mmseq.000837.22272.2711	persistent	CMP deaminase	comEB	CMP deaminase	.	COG:COG2131,COG:F,RefSeq:WP_004583521.1,SO:0001217,UniParc:UPI000269709A,UniRef:UniRef100_Q7MTT5,UniRef:UniRef50_A0A174M418,UniRef:UniRef90_Q7MTT5	.	.	.	.	.	.	.	.	>mmseq.000837.22272.2711-WW2096-DEBNHJ_03310@MTTNEVKDKQLELDKRYLRMARIWAENSYCERRKVGALIVKEQMIISDGYNGTPAGFENICEDENNVTKPYVLHAEANAITKVAGSTNNSSGATIYITAAPCIECAKLIIQSKIKRVVYSEKYRLDEGCRLLERAGIVVDFIDISDIQE	.
.	GCA_021406745	B42	1	DFHDII_03640	JAEMBK010000054.1	11212	11661	-	mmseq.000837.22272.2711	persistent	CMP deaminase	comEB	CMP deaminase	.	COG:COG2131,COG:F,RefSeq:WP_004583521.1,SO:0001217,UniParc:UPI000269709A,UniRef:UniRef100_Q7MTT5,UniRef:UniRef50_A0A174M418,UniRef:UniRef90_Q7MTT5	.	.	.	.	.	.	.	.	>mmseq.000837.22272.2711-B42-DFHDII_03640@MTTNEVKDKQLELDKRYLRMARIWAENSYCERRKVGALIVKEQMIISDGYNGTPAGFENICEDENNVTKPYVLHAEANAITKVAGSTNNSSGATIYITAAPCIECAKLIIQSKIKRVVYSEKYRLDEGCRLLERAGIVVDFIDISDIQE	.
.	GCA_000739415	HG66	1	DKAHGB_00300	CP007756.1	79631	80080	-	mmseq.000837.22272.2711	persistent	CMP deaminase	comEB	CMP deaminase	.	COG:COG2131,COG:F,RefSeq:WP_004583521.1,SO:0001217,UniParc:UPI000269709A,UniRef:UniRef100_Q7MTT5,UniRef:UniRef50_A0A174M418,UniRef:UniRef90_Q7MTT5	.	.	.	.	.	.	.	.	>mmseq.000837.22272.2711-HG66-DKAHGB_00300@MTTNEVKDKQLELDKRYLRMARIWAENSYCERRKVGALIVKEQMIISDGYNGTPAGFENICEDENNVTKPYVLHAEANAITKVAGSTNNSSGATIYITAAPCIECAKLIIQSKIKRVVYSEKYRLDEGCRLLERAGIVVDFIDISDIQE	.
.	GCA_002208045	SJD12	1	DLMHKF_03905	KZ253986.1	9635	10084	-	mmseq.000837.22272.2711	persistent	CMP deaminase	comEB	CMP deaminase	.	COG:COG2131,COG:F,RefSeq:WP_004583521.1,SO:0001217,UniParc:UPI000269709A,UniRef:UniRef100_Q7MTT5,UniRef:UniRef50_A0A174M418,UniRef:UniRef90_Q7MTT5	.	.	.	.	.	.	.	.	>mmseq.000837.22272.2711-SJD12-DLMHKF_03905@MTTNEVKDKQLELDKRYLRMARIWAENSYCERRKVGALIVKEQMIISDGYNGTPAGFENICEDENNVTKPYVLHAEANAITKVAGSTNNSSGATIYITAAPCIECAKLIIQSKIKRVVYSEKYRLDEGCRLLERAGIVVDFIDISDIQE	.
.	GCA_000270225	TDC60	0.TDC60	EBIEGD_00525	AP012203.1	139749	140198	-	mmseq.000837.22272.2711	persistent	CMP deaminase	comEB	CMP deaminase	.	COG:COG2131,COG:F,RefSeq:WP_004583521.1,SO:0001217,UniParc:UPI000269709A,UniRef:UniRef100_Q7MTT5,UniRef:UniRef50_A0A174M418,UniRef:UniRef90_Q7MTT5	.	.	.	.	.	.	.	.	>mmseq.000837.22272.2711-TDC60-EBIEGD_00525@MTTNEVKDKQLELDKRYLRMARIWAENSYCERRKVGALIVKEQMIISDGYNGTPAGFENICEDENNVTKPYVLHAEANAITKVAGSTNNSSGATIYITAAPCIECAKLIIQSKIKRVVYSEKYRLDEGCRLLERAGIVVDFIDISDIQE	.
.	GCA_900157235	SU60	1	EBNECJ_01835	FUFI01000023.1	18710	19159	-	mmseq.000837.22272.2711	persistent	CMP deaminase	comEB	CMP deaminase	.	COG:COG2131,COG:F,RefSeq:WP_004583521.1,SO:0001217,UniParc:UPI000269709A,UniRef:UniRef100_Q7MTT5,UniRef:UniRef50_A0A174M418,UniRef:UniRef90_Q7MTT5	.	.	.	.	.	.	.	.	>mmseq.000837.22272.2711-SU60-EBNECJ_01835@MTTNEVKDKQLELDKRYLRMARIWAENSYCERRKVGALIVKEQMIISDGYNGTPAGFENICEDENNVTKPYVLHAEANAITKVAGSTNNSSGATIYITAAPCIECAKLIIQSKIKRVVYSEKYRLDEGCRLLERAGIVVDFIDISDIQE	.
.	GCA_021406705	TV14	1	ECNGJM_06685	JAEMBM010000018.1	30180	30629	+	mmseq.000837.22272.2711	persistent	CMP deaminase	comEB	CMP deaminase	.	COG:COG2131,COG:F,RefSeq:WP_004583521.1,SO:0001217,UniParc:UPI000269709A,UniRef:UniRef100_Q7MTT5,UniRef:UniRef50_A0A174M418,UniRef:UniRef90_Q7MTT5	.	.	.	.	.	.	.	.	>mmseq.000837.22272.2711-TV14-ECNGJM_06685@MTTNEVKDKQLELDKRYLRMARIWAENSYCERRKVGALIVKEQMIISDGYNGTPAGFENICEDENNVTKPYVLHAEANAITKVAGSTNNSSGATIYITAAPCIECAKLIIQSKIKRVVYSEKYRLDEGCRLLERAGIVVDFIDISDIQE	.
.	GCA_900157215	3_3	1	EDJJEK_01480	FUFB01000060.1	43964	44413	-	mmseq.000837.22272.2711	persistent	CMP deaminase	comEB	CMP deaminase	.	COG:COG2131,COG:F,RefSeq:WP_004583521.1,SO:0001217,UniParc:UPI000269709A,UniRef:UniRef100_Q7MTT5,UniRef:UniRef50_A0A174M418,UniRef:UniRef90_Q7MTT5	.	.	.	.	.	.	.	.	>mmseq.000837.22272.2711-3_3-EDJJEK_01480@MTTNEVKDKQLELDKRYLRMARIWAENSYCERRKVGALIVKEQMIISDGYNGTPAGFENICEDENNVTKPYVLHAEANAITKVAGSTNNSSGATIYITAAPCIECAKLIIQSKIKRVVYSEKYRLDEGCRLLERAGIVVDFIDISDIQE	.
.	GCA_002753935	KCOM3131	1	EEHLOA_03320	CP024596.1	806134	806583	-	mmseq.000837.22272.2711	persistent	CMP deaminase	comEB	CMP deaminase	.	COG:COG2131,COG:F,RefSeq:WP_004583521.1,SO:0001217,UniParc:UPI000269709A,UniRef:UniRef100_Q7MTT5,UniRef:UniRef50_A0A174M418,UniRef:UniRef90_Q7MTT5	.	.	.	.	.	.	.	.	>mmseq.000837.22272.2711-KCOM3131-EEHLOA_03320@MTTNEVKDKQLELDKRYLRMARIWAENSYCERRKVGALIVKEQMIISDGYNGTPAGFENICEDENNVTKPYVLHAEANAITKVAGSTNNSSGATIYITAAPCIECAKLIIQSKIKRVVYSEKYRLDEGCRLLERAGIVVDFIDISDIQE	.
.	GCA_002892555	TDC60	1	EGHGLF_08735	CP025931.1	2013103	2013552	-	mmseq.000837.22272.2711	persistent	CMP deaminase	comEB	CMP deaminase	.	COG:COG2131,COG:F,RefSeq:WP_004583521.1,SO:0001217,UniParc:UPI000269709A,UniRef:UniRef100_Q7MTT5,UniRef:UniRef50_A0A174M418,UniRef:UniRef90_Q7MTT5	.	.	.	.	.	.	.	.	>mmseq.000837.22272.2711-TDC60-EGHGLF_08735@MTTNEVKDKQLELDKRYLRMARIWAENSYCERRKVGALIVKEQMIISDGYNGTPAGFENICEDENNVTKPYVLHAEANAITKVAGSTNNSSGATIYITAAPCIECAKLIIQSKIKRVVYSEKYRLDEGCRLLERAGIVVDFIDISDIQE	.
.	GCA_002754115	KCOM2796	1	EIGBFJ_02620	CP024597.1	624876	625325	-	mmseq.000837.22272.2711	persistent	CMP deaminase	comEB	CMP deaminase	.	COG:COG2131,COG:F,RefSeq:WP_004583521.1,SO:0001217,UniParc:UPI000269709A,UniRef:UniRef100_Q7MTT5,UniRef:UniRef50_A0A174M418,UniRef:UniRef90_Q7MTT5	.	.	.	.	.	.	.	.	>mmseq.000837.22272.2711-KCOM2796-EIGBFJ_02620@MTTNEVKDKQLELDKRYLRMARIWAENSYCERRKVGALIVKEQMIISDGYNGTPAGFENICEDENNVTKPYVLHAEANAITKVAGSTNNSSGATIYITAAPCIECAKLIIQSKIKRVVYSEKYRLDEGCRLLERAGIVVDFIDISDIQE	.
.	GCA_002753955	KCOM2799	1	EJDCDG_05880	CP024601.1	1303539	1303988	+	mmseq.000837.22272.2711	persistent	CMP deaminase	comEB	CMP deaminase	.	COG:COG2131,COG:F,RefSeq:WP_004583521.1,SO:0001217,UniParc:UPI000269709A,UniRef:UniRef100_Q7MTT5,UniRef:UniRef50_A0A174M418,UniRef:UniRef90_Q7MTT5	.	.	.	.	.	.	.	.	>mmseq.000837.22272.2711-KCOM2799-EJDCDG_05880@MTTNEVKDKQLELDKRYLRMARIWAENSYCERRKVGALIVKEQMIISDGYNGTPAGFENICEDENNVTKPYVLHAEANAITKVAGSTNNSSGATIYITAAPCIECAKLIIQSKIKRVVYSEKYRLDEGCRLLERAGIVVDFIDISDIQE	.
.	GCA_021406725	Kyudai_3	1	EKGNAF_10580	JAEMBO010000061.1	11205	11654	-	mmseq.000837.22272.2711	persistent	CMP deaminase	comEB	CMP deaminase	.	COG:COG2131,COG:F,RefSeq:WP_004583521.1,SO:0001217,UniParc:UPI000269709A,UniRef:UniRef100_Q7MTT5,UniRef:UniRef50_A0A174M418,UniRef:UniRef90_Q7MTT5	.	.	.	.	.	.	.	.	>mmseq.000837.22272.2711-Kyudai_3-EKGNAF_10580@MTTNEVKDKQLELDKRYLRMARIWAENSYCERRKVGALIVKEQMIISDGYNGTPAGFENICEDENNVTKPYVLHAEANAITKVAGSTNNSSGATIYITAAPCIECAKLIIQSKIKRVVYSEKYRLDEGCRLLERAGIVVDFIDISDIQE	.
.	GCA_001263815	A7436	1	EMNIEE_08625	CP011995.1	1976759	1977208	-	mmseq.000837.22272.2711	persistent	CMP deaminase	comEB	CMP deaminase	.	COG:COG2131,COG:F,RefSeq:WP_004583521.1,SO:0001217,UniParc:UPI000269709A,UniRef:UniRef100_Q7MTT5,UniRef:UniRef50_A0A174M418,UniRef:UniRef90_Q7MTT5	.	.	.	.	.	.	.	.	>mmseq.000837.22272.2711-A7436-EMNIEE_08625@MTTNEVKDKQLELDKRYLRMARIWAENSYCERRKVGALIVKEQMIISDGYNGTPAGFENICEDENNVTKPYVLHAEANAITKVAGSTNNSSGATIYITAAPCIECAKLIIQSKIKRVVYSEKYRLDEGCRLLERAGIVVDFIDISDIQE	.
.	GCA_002206065	SJD5	1	EONHNM_06315	ASYN01000135.1	9714	10163	-	mmseq.000837.22272.2711	persistent	CMP deaminase	comEB	CMP deaminase	.	COG:COG2131,COG:F,RefSeq:WP_004583521.1,SO:0001217,UniParc:UPI000269709A,UniRef:UniRef100_Q7MTT5,UniRef:UniRef50_A0A174M418,UniRef:UniRef90_Q7MTT5	.	.	.	.	.	.	.	.	>mmseq.000837.22272.2711-SJD5-EONHNM_06315@MTTNEVKDKQLELDKRYLRMARIWAENSYCERRKVGALIVKEQMIISDGYNGTPAGFENICEDENNVTKPYVLHAEANAITKVAGSTNNSSGATIYITAAPCIECAKLIIQSKIKRVVYSEKYRLDEGCRLLERAGIVVDFIDISDIQE	.
.	GCA_021406685	1439	1	FAOOGE_00715	JAEMBL010000052.1	11212	11661	-	mmseq.000837.22272.2711	persistent	CMP deaminase	comEB	CMP deaminase	.	COG:COG2131,COG:F,RefSeq:WP_004583521.1,SO:0001217,UniParc:UPI000269709A,UniRef:UniRef100_Q7MTT5,UniRef:UniRef50_A0A174M418,UniRef:UniRef90_Q7MTT5	.	.	.	.	.	.	.	.	>mmseq.000837.22272.2711-1439-FAOOGE_00715@MTTNEVKDKQLELDKRYLRMARIWAENSYCERRKVGALIVKEQMIISDGYNGTPAGFENICEDENNVTKPYVLHAEANAITKVAGSTNNSSGATIYITAAPCIECAKLIIQSKIKRVVYSEKYRLDEGCRLLERAGIVVDFIDISDIQE	.
.	GCA_002529185	WW2866	1	FBOPMI_06955	NSLV01000046.1	7151	7600	+	mmseq.000837.22272.2711	persistent	CMP deaminase	comEB	CMP deaminase	.	COG:COG2131,COG:F,RefSeq:WP_004583521.1,SO:0001217,UniParc:UPI000269709A,UniRef:UniRef100_Q7MTT5,UniRef:UniRef50_A0A174M418,UniRef:UniRef90_Q7MTT5	.	.	.	.	.	.	.	.	>mmseq.000837.22272.2711-WW2866-FBOPMI_06955@MTTNEVKDKQLELDKRYLRMARIWAENSYCERRKVGALIVKEQMIISDGYNGTPAGFENICEDENNVTKPYVLHAEANAITKVAGSTNNSSGATIYITAAPCIECAKLIIQSKIKRVVYSEKYRLDEGCRLLERAGIVVDFIDISDIQE	.
.	GCA_002753975	KCOM2801	1	FFHFOF_02055	CP024600.1	467986	468435	+	mmseq.000837.22272.2711	persistent	CMP deaminase	comEB	CMP deaminase	.	COG:COG2131,COG:F,RefSeq:WP_004583521.1,SO:0001217,UniParc:UPI000269709A,UniRef:UniRef100_Q7MTT5,UniRef:UniRef50_A0A174M418,UniRef:UniRef90_Q7MTT5	.	.	.	.	.	.	.	.	>mmseq.000837.22272.2711-KCOM2801-FFHFOF_02055@MTTNEVKDKQLELDKRYLRMARIWAENSYCERRKVGALIVKEQMIISDGYNGTPAGFENICEDENNVTKPYVLHAEANAITKVAGSTNNSSGATIYITAAPCIECAKLIIQSKIKRVVYSEKYRLDEGCRLLERAGIVVDFIDISDIQE	.
.	GCA_001297745	Ando	1	FHNEMO_07295	BCBV01000082.1	42123	42572	+	mmseq.000837.22272.2711	persistent	CMP deaminase	comEB	CMP deaminase	.	COG:COG2131,COG:F,RefSeq:WP_004583521.1,SO:0001217,UniParc:UPI000269709A,UniRef:UniRef100_Q7MTT5,UniRef:UniRef50_A0A174M418,UniRef:UniRef90_Q7MTT5	.	.	.	.	.	.	.	.	>mmseq.000837.22272.2711-Ando-FHNEMO_07295@MTTNEVKDKQLELDKRYLRMARIWAENSYCERRKVGALIVKEQMIISDGYNGTPAGFENICEDENNVTKPYVLHAEANAITKVAGSTNNSSGATIYITAAPCIECAKLIIQSKIKRVVYSEKYRLDEGCRLLERAGIVVDFIDISDIQE	.
.	GCA_000007585	W83	0.W83	FKAIPG_08530	AE015924.1	1955574	1956023	-	mmseq.000837.22272.2711	persistent	CMP deaminase	comEB	CMP deaminase	.	COG:COG2131,COG:F,RefSeq:WP_004583521.1,SO:0001217,UniParc:UPI000269709A,UniRef:UniRef100_Q7MTT5,UniRef:UniRef50_A0A174M418,UniRef:UniRef90_Q7MTT5	.	.	.	.	.	.	.	.	>mmseq.000837.22272.2711-W83-FKAIPG_08530@MTTNEVKDKQLELDKRYLRMARIWAENSYCERRKVGALIVKEQMIISDGYNGTPAGFENICEDENNVTKPYVLHAEANAITKVAGSTNNSSGATIYITAAPCIECAKLIIQSKIKRVVYSEKYRLDEGCRLLERAGIVVDFIDISDIQE	.
.	GCA_002754015	KCOM2802	1	GHBHDG_06810	CP024591.1	1564438	1564887	+	mmseq.000837.22272.2711	persistent	CMP deaminase	comEB	CMP deaminase	.	COG:COG2131,COG:F,RefSeq:WP_004583521.1,SO:0001217,UniParc:UPI000269709A,UniRef:UniRef100_Q7MTT5,UniRef:UniRef50_A0A174M418,UniRef:UniRef90_Q7MTT5	.	.	.	.	.	.	.	.	>mmseq.000837.22272.2711-KCOM2802-GHBHDG_06810@MTTNEVKDKQLELDKRYLRMARIWAENSYCERRKVGALIVKEQMIISDGYNGTPAGFENICEDENNVTKPYVLHAEANAITKVAGSTNNSSGATIYITAAPCIECAKLIIQSKIKRVVYSEKYRLDEGCRLLERAGIVVDFIDISDIQE	.
.	GCA_900157225	7BTORR	1	GHFIEJ_06165	FUFD01000005.1	10314	10763	-	mmseq.000837.22272.2711	persistent	CMP deaminase	comEB	CMP deaminase	.	COG:COG2131,COG:F,RefSeq:WP_004583521.1,SO:0001217,UniParc:UPI000269709A,UniRef:UniRef100_Q7MTT5,UniRef:UniRef50_A0A174M418,UniRef:UniRef90_Q7MTT5	.	.	.	.	.	.	.	.	>mmseq.000837.22272.2711-7BTORR-GHFIEJ_06165@MTTNEVKDKQLELDKRYLRMARIWAENSYCERRKVGALIVKEQMIISDGYNGTPAGFENICEDENNVTKPYVLHAEANAITKVAGSTNNSSGATIYITAAPCIECAKLIIQSKIKRVVYSEKYRLDEGCRLLERAGIVVDFIDISDIQE	.
.	GCA_900157275	84_3	1	GKIMDO_05425	FUFG01000044.1	9745	10194	-	mmseq.000837.22272.2711	persistent	CMP deaminase	comEB	CMP deaminase	.	COG:COG2131,COG:F,RefSeq:WP_004583521.1,SO:0001217,UniParc:UPI000269709A,UniRef:UniRef100_Q7MTT5,UniRef:UniRef50_A0A174M418,UniRef:UniRef90_Q7MTT5	.	.	.	.	.	.	.	.	>mmseq.000837.22272.2711-84_3-GKIMDO_05425@MTTNEVKDKQLELDKRYLRMARIWAENSYCERRKVGALIVKEQMIISDGYNGTPAGFENICEDENNVTKPYVLHAEANAITKVAGSTNNSSGATIYITAAPCIECAKLIIQSKIKRVVYSEKYRLDEGCRLLERAGIVVDFIDISDIQE	.
.	GCA_002754135	KCOM2798	1	GKKCCH_06030	CP024598.1	1338429	1338878	-	mmseq.000837.22272.2711	persistent	CMP deaminase	comEB	CMP deaminase	.	COG:COG2131,COG:F,RefSeq:WP_004583521.1,SO:0001217,UniParc:UPI000269709A,UniRef:UniRef100_Q7MTT5,UniRef:UniRef50_A0A174M418,UniRef:UniRef90_Q7MTT5	.	.	.	.	.	.	.	.	>mmseq.000837.22272.2711-KCOM2798-GKKCCH_06030@MTTNEVKDKQLELDKRYLRMARIWAENSYCERRKVGALIVKEQMIISDGYNGTPAGFENICEDENNVTKPYVLHAEANAITKVAGSTNNSSGATIYITAAPCIECAKLIIQSKIKRVVYSEKYRLDEGCRLLERAGIVVDFIDISDIQE	.
.	GCA_002529125	WW5127	1	HAJPHA_02230	NSLL01000017.1	37044	37493	+	mmseq.000837.22272.2711	persistent	CMP deaminase	comEB	CMP deaminase	.	COG:COG2131,COG:F,RefSeq:WP_004583521.1,SO:0001217,UniParc:UPI000269709A,UniRef:UniRef100_Q7MTT5,UniRef:UniRef50_A0A174M418,UniRef:UniRef90_Q7MTT5	.	.	.	.	.	.	.	.	>mmseq.000837.22272.2711-WW5127-HAJPHA_02230@MTTNEVKDKQLELDKRYLRMARIWAENSYCERRKVGALIVKEQMIISDGYNGTPAGFENICEDENNVTKPYVLHAEANAITKVAGSTNNSSGATIYITAAPCIECAKLIIQSKIKRVVYSEKYRLDEGCRLLERAGIVVDFIDISDIQE	.
.	GCA_002892595	W83	1	HCNEGF_08530	CP025932.1	1955573	1956022	-	mmseq.000837.22272.2711	persistent	CMP deaminase	comEB	CMP deaminase	.	COG:COG2131,COG:F,RefSeq:WP_004583521.1,SO:0001217,UniParc:UPI000269709A,UniRef:UniRef100_Q7MTT5,UniRef:UniRef50_A0A174M418,UniRef:UniRef90_Q7MTT5	.	.	.	.	.	.	.	.	>mmseq.000837.22272.2711-W83-HCNEGF_08530@MTTNEVKDKQLELDKRYLRMARIWAENSYCERRKVGALIVKEQMIISDGYNGTPAGFENICEDENNVTKPYVLHAEANAITKVAGSTNNSSGATIYITAAPCIECAKLIIQSKIKRVVYSEKYRLDEGCRLLERAGIVVDFIDISDIQE	.
.	GCA_002529145	WW3039	1	HHICDL_09175	NSLN01000007.1	2555	3004	+	mmseq.000837.22272.2711	persistent	CMP deaminase	comEB	CMP deaminase	.	COG:COG2131,COG:F,RefSeq:WP_004583521.1,SO:0001217,UniParc:UPI000269709A,UniRef:UniRef100_Q7MTT5,UniRef:UniRef50_A0A174M418,UniRef:UniRef90_Q7MTT5	.	.	.	.	.	.	.	.	>mmseq.000837.22272.2711-WW3039-HHICDL_09175@MTTNEVKDKQLELDKRYLRMARIWAENSYCERRKVGALIVKEQMIISDGYNGTPAGFENICEDENNVTKPYVLHAEANAITKVAGSTNNSSGATIYITAAPCIECAKLIIQSKIKRVVYSEKYRLDEGCRLLERAGIVVDFIDISDIQE	.
.	GCA_002754075	KCOM2805	1	HKBPCJ_00200	CP024594.1	41479	41928	+	mmseq.000837.22272.2711	persistent	CMP deaminase	comEB	CMP deaminase	.	COG:COG2131,COG:F,RefSeq:WP_004583521.1,SO:0001217,UniParc:UPI000269709A,UniRef:UniRef100_Q7MTT5,UniRef:UniRef50_A0A174M418,UniRef:UniRef90_Q7MTT5	.	.	.	.	.	.	.	.	>mmseq.000837.22272.2711-KCOM2805-HKBPCJ_00200@MTTNEVKDKQLELDKRYLRMARIWAENSYCERRKVGALIVKEQMIISDGYNGTPAGFENICEDENNVTKPYVLHAEANAITKVAGSTNNSSGATIYITAAPCIECAKLIIQSKIKRVVYSEKYRLDEGCRLLERAGIVVDFIDISDIQE	.
.	GCA_001314265	381	1	HKPNAE_08835	CP012889.1	2033541	2033990	-	mmseq.000837.22272.2711	persistent	CMP deaminase	comEB	CMP deaminase	.	COG:COG2131,COG:F,RefSeq:WP_004583521.1,SO:0001217,UniParc:UPI000269709A,UniRef:UniRef100_Q7MTT5,UniRef:UniRef50_A0A174M418,UniRef:UniRef90_Q7MTT5	.	.	.	.	.	.	.	.	>mmseq.000837.22272.2711-381-HKPNAE_08835@MTTNEVKDKQLELDKRYLRMARIWAENSYCERRKVGALIVKEQMIISDGYNGTPAGFENICEDENNVTKPYVLHAEANAITKVAGSTNNSSGATIYITAAPCIECAKLIIQSKIKRVVYSEKYRLDEGCRLLERAGIVVDFIDISDIQE	.
.	GCA_002529215	WW2881	1	HLMMNC_10640	NSLU01000097.1	4815	5264	+	mmseq.000837.22272.2711	persistent	CMP deaminase	comEB	CMP deaminase	.	COG:COG2131,COG:F,RefSeq:WP_004583521.1,SO:0001217,UniParc:UPI000269709A,UniRef:UniRef100_Q7MTT5,UniRef:UniRef50_A0A174M418,UniRef:UniRef90_Q7MTT5	.	.	.	.	.	.	.	.	>mmseq.000837.22272.2711-WW2881-HLMMNC_10640@MTTNEVKDKQLELDKRYLRMARIWAENSYCERRKVGALIVKEQMIISDGYNGTPAGFENICEDENNVTKPYVLHAEANAITKVAGSTNNSSGATIYITAAPCIECAKLIIQSKIKRVVYSEKYRLDEGCRLLERAGIVVDFIDISDIQE	.
.	GCA_023822425	W50	1	HPGNOF_08545	CP092048.1	1955757	1956206	-	mmseq.000837.22272.2711	persistent	CMP deaminase	comEB	CMP deaminase	.	COG:COG2131,COG:F,RefSeq:WP_004583521.1,SO:0001217,UniParc:UPI000269709A,UniRef:UniRef100_Q7MTT5,UniRef:UniRef50_A0A174M418,UniRef:UniRef90_Q7MTT5	.	.	.	.	.	.	.	.	>mmseq.000837.22272.2711-W50-HPGNOF_08545@MTTNEVKDKQLELDKRYLRMARIWAENSYCERRKVGALIVKEQMIISDGYNGTPAGFENICEDENNVTKPYVLHAEANAITKVAGSTNNSSGATIYITAAPCIECAKLIIQSKIKRVVYSEKYRLDEGCRLLERAGIVVDFIDISDIQE	.
.	GCA_003862255	381OKJP	1	IBHOBD_05095	QPGS01000028.1	22238	22687	+	mmseq.000837.22272.2711	persistent	CMP deaminase	comEB	CMP deaminase	.	COG:COG2131,COG:F,RefSeq:WP_004583521.1,SO:0001217,UniParc:UPI000269709A,UniRef:UniRef100_Q7MTT5,UniRef:UniRef50_A0A174M418,UniRef:UniRef90_Q7MTT5	.	.	.	.	.	.	.	.	>mmseq.000837.22272.2711-381OKJP-IBHOBD_05095@MTTNEVKDKQLELDKRYLRMARIWAENSYCERRKVGALIVKEQMIISDGYNGTPAGFENICEDENNVTKPYVLHAEANAITKVAGSTNNSSGATIYITAAPCIECAKLIIQSKIKRVVYSEKYRLDEGCRLLERAGIVVDFIDISDIQE	.
.	GCA_000380305	JCVISC001	1	IENACH_00620	CM001843.1	150798	151247	-	mmseq.000837.22272.2711	persistent	CMP deaminase	comEB	CMP deaminase	.	COG:COG2131,COG:F,RefSeq:WP_004583521.1,SO:0001217,UniParc:UPI000269709A,UniRef:UniRef100_Q7MTT5,UniRef:UniRef50_A0A174M418,UniRef:UniRef90_Q7MTT5	.	.	.	.	.	.	.	.	>mmseq.000837.22272.2711-JCVISC001-IENACH_00620@MTTNEVKDKQLELDKRYLRMARIWAENSYCERRKVGALIVKEQMIISDGYNGTPAGFENICEDENNVTKPYVLHAEANAITKVAGSTNNSSGATIYITAAPCIECAKLIIQSKIKRVVYSEKYRLDEGCRLLERAGIVVDFIDISDIQE	.
.	GCA_001444325	A7A1_28	1	IHNDJA_08275	CP013131.1	1860858	1861307	-	mmseq.000837.22272.2711	persistent	CMP deaminase	comEB	CMP deaminase	.	COG:COG2131,COG:F,RefSeq:WP_004583521.1,SO:0001217,UniParc:UPI000269709A,UniRef:UniRef100_Q7MTT5,UniRef:UniRef50_A0A174M418,UniRef:UniRef90_Q7MTT5	.	.	.	.	.	.	.	.	>mmseq.000837.22272.2711-A7A1_28-IHNDJA_08275@MTTNEVKDKQLELDKRYLRMARIWAENSYCERRKVGALIVKEQMIISDGYNGTPAGFENICEDENNVTKPYVLHAEANAITKVAGSTNNSSGATIYITAAPCIECAKLIIQSKIKRVVYSEKYRLDEGCRLLERAGIVVDFIDISDIQE	.
.	GCA_002529205	WW5019	1	IJHBOL_06195	NSLM01000035.1	12807	13256	-	mmseq.000837.22272.2711	persistent	CMP deaminase	comEB	CMP deaminase	.	COG:COG2131,COG:F,RefSeq:WP_004583521.1,SO:0001217,UniParc:UPI000269709A,UniRef:UniRef100_Q7MTT5,UniRef:UniRef50_A0A174M418,UniRef:UniRef90_Q7MTT5	.	.	.	.	.	.	.	.	>mmseq.000837.22272.2711-WW5019-IJHBOL_06195@MTTNEVKDKQLELDKRYLRMARIWAENSYCERRKVGALIVKEQMIISDGYNGTPAGFENICEDENNVTKPYVLHAEANAITKVAGSTNNSSGATIYITAAPCIECAKLIIQSKIKRVVYSEKYRLDEGCRLLERAGIVVDFIDISDIQE	.
.	GCA_002754155	KCOM2800	1	IONLBC_06130	CP024599.1	1406081	1406530	+	mmseq.000837.22272.2711	persistent	CMP deaminase	comEB	CMP deaminase	.	COG:COG2131,COG:F,RefSeq:WP_004583521.1,SO:0001217,UniParc:UPI000269709A,UniRef:UniRef100_Q7MTT5,UniRef:UniRef50_A0A174M418,UniRef:UniRef90_Q7MTT5	.	.	.	.	.	.	.	.	>mmseq.000837.22272.2711-KCOM2800-IONLBC_06130@MTTNEVKDKQLELDKRYLRMARIWAENSYCERRKVGALIVKEQMIISDGYNGTPAGFENICEDENNVTKPYVLHAEANAITKVAGSTNNSSGATIYITAAPCIECAKLIIQSKIKRVVYSEKYRLDEGCRLLERAGIVVDFIDISDIQE	.
.	GCA_000271945	W50	0.W50	JFDOJN_05445	AJZS01000056.1	9972	10421	-	mmseq.000837.22272.2711	persistent	CMP deaminase	comEB	CMP deaminase	.	COG:COG2131,COG:F,RefSeq:WP_004583521.1,SO:0001217,UniParc:UPI000269709A,UniRef:UniRef100_Q7MTT5,UniRef:UniRef50_A0A174M418,UniRef:UniRef90_Q7MTT5	.	.	.	.	.	.	.	.	>mmseq.000837.22272.2711-W50-JFDOJN_05445@MTTNEVKDKQLELDKRYLRMARIWAENSYCERRKVGALIVKEQMIISDGYNGTPAGFENICEDENNVTKPYVLHAEANAITKVAGSTNNSSGATIYITAAPCIECAKLIIQSKIKRVVYSEKYRLDEGCRLLERAGIVVDFIDISDIQE	.
.	GCA_900157325	3A1	1	JKJEKO_08555	FUFC01000027.1	9900	10349	-	mmseq.000837.22272.2711	persistent	CMP deaminase	comEB	CMP deaminase	.	COG:COG2131,COG:F,RefSeq:WP_077094739.1,SO:0001217,UniParc:UPI0009750198,UniRef:UniRef100_UPI0009750198,UniRef:UniRef50_A0A174M418,UniRef:UniRef90_Q7MTT5	.	.	.	.	.	.	.	.	>mmseq.000837.22272.2711-3A1-JKJEKO_08555@MTTNEVKGKQLELDKRYLRMARIWAENSYCERRKVGALIVKEQMIISDGYNGTPAGFENICEDENNVTKPYVLHAEANAITKVAGSTNNSSGATIYITAAPCIECAKLIIQSKIKRVVYSEKYRLDEGCRLLERAGIVVDFIDISDIQE	.
.	GCA_021406735	Kyudai_4	1	JKJIFD_08495	JAEMBN010000016.1	9784	10233	-	mmseq.000837.22272.2711	persistent	CMP deaminase	comEB	CMP deaminase	.	COG:COG2131,COG:F,RefSeq:WP_004583521.1,SO:0001217,UniParc:UPI000269709A,UniRef:UniRef100_Q7MTT5,UniRef:UniRef50_A0A174M418,UniRef:UniRef90_Q7MTT5	.	.	.	.	.	.	.	.	>mmseq.000837.22272.2711-Kyudai_4-JKJIFD_08495@MTTNEVKDKQLELDKRYLRMARIWAENSYCERRKVGALIVKEQMIISDGYNGTPAGFENICEDENNVTKPYVLHAEANAITKVAGSTNNSSGATIYITAAPCIECAKLIIQSKIKRVVYSEKYRLDEGCRLLERAGIVVDFIDISDIQE	.
.	GCA_000467975	F0566	1	KAMFML_08675	KI260142.1	9541	9990	-	mmseq.000837.22272.2711	persistent	CMP deaminase	comEB	CMP deaminase	.	COG:COG2131,COG:F,RefSeq:WP_004583521.1,SO:0001217,UniParc:UPI000269709A,UniRef:UniRef100_Q7MTT5,UniRef:UniRef50_A0A174M418,UniRef:UniRef90_Q7MTT5	.	.	.	.	.	.	.	.	>mmseq.000837.22272.2711-F0566-KAMFML_08675@MTTNEVKDKQLELDKRYLRMARIWAENSYCERRKVGALIVKEQMIISDGYNGTPAGFENICEDENNVTKPYVLHAEANAITKVAGSTNNSSGATIYITAAPCIECAKLIIQSKIKRVVYSEKYRLDEGCRLLERAGIVVDFIDISDIQE	.
.	GCA_002754035	KCOM2803	1	KIHLGF_01170	CP024592.1	261153	261602	+	mmseq.000837.22272.2711	persistent	CMP deaminase	comEB	CMP deaminase	.	COG:COG2131,COG:F,RefSeq:WP_004583521.1,SO:0001217,UniParc:UPI000269709A,UniRef:UniRef100_Q7MTT5,UniRef:UniRef50_A0A174M418,UniRef:UniRef90_Q7MTT5	.	.	.	.	.	.	.	.	>mmseq.000837.22272.2711-KCOM2803-KIHLGF_01170@MTTNEVKDKQLELDKRYLRMARIWAENSYCERRKVGALIVKEQMIISDGYNGTPAGFENICEDENNVTKPYVLHAEANAITKVAGSTNNSSGATIYITAAPCIECAKLIIQSKIKRVVYSEKYRLDEGCRLLERAGIVVDFIDISDIQE	.
.	GCA_021406655	JKG9	1	KLAEJH_10410	JAEMBH010000056.1	2671	3120	+	mmseq.000837.22272.2711	persistent	CMP deaminase	comEB	CMP deaminase	.	COG:COG2131,COG:F,RefSeq:WP_004583521.1,SO:0001217,UniParc:UPI000269709A,UniRef:UniRef100_Q7MTT5,UniRef:UniRef50_A0A174M418,UniRef:UniRef90_Q7MTT5	.	.	.	.	.	.	.	.	>mmseq.000837.22272.2711-JKG9-KLAEJH_10410@MTTNEVKDKQLELDKRYLRMARIWAENSYCERRKVGALIVKEQMIISDGYNGTPAGFENICEDENNVTKPYVLHAEANAITKVAGSTNNSSGATIYITAAPCIECAKLIIQSKIKRVVYSEKYRLDEGCRLLERAGIVVDFIDISDIQE	.
.	GCA_905372065	SRR9217400_mag_bin_3	1	LGEDPH_09085	CAJPNQ010000061.1	7308	7757	+	mmseq.000837.22272.2711	persistent	CMP deaminase	comEB	CMP deaminase	.	COG:COG2131,COG:F,RefSeq:WP_004583521.1,SO:0001217,UniParc:UPI000269709A,UniRef:UniRef100_Q7MTT5,UniRef:UniRef50_A0A174M418,UniRef:UniRef90_Q7MTT5	.	.	.	.	.	.	.	.	>mmseq.000837.22272.2711-SRR9217400_mag_bin_3-LGEDPH_09085@MTTNEVKDKQLELDKRYLRMARIWAENSYCERRKVGALIVKEQMIISDGYNGTPAGFENICEDENNVTKPYVLHAEANAITKVAGSTNNSSGATIYITAAPCIECAKLIIQSKIKRVVYSEKYRLDEGCRLLERAGIVVDFIDISDIQE	.
.	GCA_004214945	CP3	1	LGNDOI_00620	SGBA01000012.1	46167	46616	-	mmseq.000837.22272.2711	persistent	CMP deaminase	comEB	CMP deaminase	.	COG:COG2131,COG:F,RefSeq:WP_004583521.1,SO:0001217,UniParc:UPI000269709A,UniRef:UniRef100_Q7MTT5,UniRef:UniRef50_A0A174M418,UniRef:UniRef90_Q7MTT5	.	.	.	.	.	.	.	.	>mmseq.000837.22272.2711-CP3-LGNDOI_00620@MTTNEVKDKQLELDKRYLRMARIWAENSYCERRKVGALIVKEQMIISDGYNGTPAGFENICEDENNVTKPYVLHAEANAITKVAGSTNNSSGATIYITAAPCIECAKLIIQSKIKRVVYSEKYRLDEGCRLLERAGIVVDFIDISDIQE	.
.	GCA_002529155	WW2903	1	LJNFOJ_01220	NSLS01000013.1	50368	50817	+	mmseq.000837.22272.2711	persistent	CMP deaminase	comEB	CMP deaminase	.	COG:COG2131,COG:F,RefSeq:WP_004583521.1,SO:0001217,UniParc:UPI000269709A,UniRef:UniRef100_Q7MTT5,UniRef:UniRef50_A0A174M418,UniRef:UniRef90_Q7MTT5	.	.	.	.	.	.	.	.	>mmseq.000837.22272.2711-WW2903-LJNFOJ_01220@MTTNEVKDKQLELDKRYLRMARIWAENSYCERRKVGALIVKEQMIISDGYNGTPAGFENICEDENNVTKPYVLHAEANAITKVAGSTNNSSGATIYITAAPCIECAKLIIQSKIKRVVYSEKYRLDEGCRLLERAGIVVDFIDISDIQE	.
.	GCA_004214925	H3	1	LMBAAH_07530	SGAZ01000005.1	9737	10186	-	mmseq.000837.22272.2711	persistent	CMP deaminase	comEB	CMP deaminase	.	COG:COG2131,COG:F,RefSeq:WP_004583521.1,SO:0001217,UniParc:UPI000269709A,UniRef:UniRef100_Q7MTT5,UniRef:UniRef50_A0A174M418,UniRef:UniRef90_Q7MTT5	.	.	.	.	.	.	.	.	>mmseq.000837.22272.2711-H3-LMBAAH_07530@MTTNEVKDKQLELDKRYLRMARIWAENSYCERRKVGALIVKEQMIISDGYNGTPAGFENICEDENNVTKPYVLHAEANAITKVAGSTNNSSGATIYITAAPCIECAKLIIQSKIKRVVYSEKYRLDEGCRLLERAGIVVDFIDISDIQE	.
.	GCA_002529355	WW2885	1	LOBPAA_08100	NSLT01000058.1	9999	10448	-	mmseq.000837.22272.2711	persistent	CMP deaminase	comEB	CMP deaminase	.	COG:COG2131,COG:F,RefSeq:WP_004583521.1,SO:0001217,UniParc:UPI000269709A,UniRef:UniRef100_Q7MTT5,UniRef:UniRef50_A0A174M418,UniRef:UniRef90_Q7MTT5	.	.	.	.	.	.	.	.	>mmseq.000837.22272.2711-WW2885-LOBPAA_08100@MTTNEVKDKQLELDKRYLRMARIWAENSYCERRKVGALIVKEQMIISDGYNGTPAGFENICEDENNVTKPYVLHAEANAITKVAGSTNNSSGATIYITAAPCIECAKLIIQSKIKRVVYSEKYRLDEGCRLLERAGIVVDFIDISDIQE	.
.	GCA_018141745	LyG_2	1	MCAPDE_01005	CP073350.1	211622	212071	+	mmseq.000837.22272.2711	persistent	CMP deaminase	comEB	CMP deaminase	.	COG:COG2131,COG:F,RefSeq:WP_004583521.1,SO:0001217,UniParc:UPI000269709A,UniRef:UniRef100_Q7MTT5,UniRef:UniRef50_A0A174M418,UniRef:UniRef90_Q7MTT5	.	.	.	.	.	.	.	.	>mmseq.000837.22272.2711-LyG_2-MCAPDE_01005@MTTNEVKDKQLELDKRYLRMARIWAENSYCERRKVGALIVKEQMIISDGYNGTPAGFENICEDENNVTKPYVLHAEANAITKVAGSTNNSSGATIYITAAPCIECAKLIIQSKIKRVVYSEKYRLDEGCRLLERAGIVVDFIDISDIQE	.
.	GCA_900157245	15_9	1	MENHHO_07930	FUGF01000047.1	50780	51229	+	mmseq.000837.22272.2711	persistent	CMP deaminase	comEB	CMP deaminase	.	COG:COG2131,COG:F,RefSeq:WP_004583521.1,SO:0001217,UniParc:UPI000269709A,UniRef:UniRef100_Q7MTT5,UniRef:UniRef50_A0A174M418,UniRef:UniRef90_Q7MTT5	.	.	.	.	.	.	.	.	>mmseq.000837.22272.2711-15_9-MENHHO_07930@MTTNEVKDKQLELDKRYLRMARIWAENSYCERRKVGALIVKEQMIISDGYNGTPAGFENICEDENNVTKPYVLHAEANAITKVAGSTNNSSGATIYITAAPCIECAKLIIQSKIKRVVYSEKYRLDEGCRLLERAGIVVDFIDISDIQE	.
.	GCA_002206105	SJD11	1	MHCBJE_06680	KZ248425.1	9554	10003	-	mmseq.000837.22272.2711	persistent	CMP deaminase	comEB	CMP deaminase	.	COG:COG2131,COG:F,RefSeq:WP_004583521.1,SO:0001217,UniParc:UPI000269709A,UniRef:UniRef100_Q7MTT5,UniRef:UniRef50_A0A174M418,UniRef:UniRef90_Q7MTT5	.	.	.	.	.	.	.	.	>mmseq.000837.22272.2711-SJD11-MHCBJE_06680@MTTNEVKDKQLELDKRYLRMARIWAENSYCERRKVGALIVKEQMIISDGYNGTPAGFENICEDENNVTKPYVLHAEANAITKVAGSTNNSSGATIYITAAPCIECAKLIIQSKIKRVVYSEKYRLDEGCRLLERAGIVVDFIDISDIQE	.
.	GCA_000467955	F0185	1	MLCHKK_02940	KI259906.1	2362	2811	+	mmseq.000837.22272.2711	persistent	CMP deaminase	comEB	CMP deaminase	.	COG:COG2131,COG:F,RefSeq:WP_004583521.1,SO:0001217,UniParc:UPI000269709A,UniRef:UniRef100_Q7MTT5,UniRef:UniRef50_A0A174M418,UniRef:UniRef90_Q7MTT5	.	.	.	.	.	.	.	.	>mmseq.000837.22272.2711-F0185-MLCHKK_02940@MTTNEVKDKQLELDKRYLRMARIWAENSYCERRKVGALIVKEQMIISDGYNGTPAGFENICEDENNVTKPYVLHAEANAITKVAGSTNNSSGATIYITAAPCIECAKLIIQSKIKRVVYSEKYRLDEGCRLLERAGIVVDFIDISDIQE	.
.	GCA_900157265	A7A1_28	0.A741_28	MPDJFF_06090	FUFF01000011.1	114007	114456	-	mmseq.000837.22272.2711	persistent	CMP deaminase	comEB	CMP deaminase	.	COG:COG2131,COG:F,RefSeq:WP_004583521.1,SO:0001217,UniParc:UPI000269709A,UniRef:UniRef100_Q7MTT5,UniRef:UniRef50_A0A174M418,UniRef:UniRef90_Q7MTT5	.	.	.	.	.	.	.	.	>mmseq.000837.22272.2711-A7A1_28-MPDJFF_06090@MTTNEVKDKQLELDKRYLRMARIWAENSYCERRKVGALIVKEQMIISDGYNGTPAGFENICEDENNVTKPYVLHAEANAITKVAGSTNNSSGATIYITAAPCIECAKLIIQSKIKRVVYSEKYRLDEGCRLLERAGIVVDFIDISDIQE	.
.	GCA_002754095	KCOM3001	1	NIDCDG_00375	CP024595.1	71410	71859	+	mmseq.000837.22272.2711	persistent	CMP deaminase	comEB	CMP deaminase	.	COG:COG2131,COG:F,RefSeq:WP_004583521.1,SO:0001217,UniParc:UPI000269709A,UniRef:UniRef100_Q7MTT5,UniRef:UniRef50_A0A174M418,UniRef:UniRef90_Q7MTT5	.	.	.	.	.	.	.	.	>mmseq.000837.22272.2711-KCOM3001-NIDCDG_00375@MTTNEVKDKQLELDKRYLRMARIWAENSYCERRKVGALIVKEQMIISDGYNGTPAGFENICEDENNVTKPYVLHAEANAITKVAGSTNNSSGATIYITAAPCIECAKLIIQSKIKRVVYSEKYRLDEGCRLLERAGIVVDFIDISDIQE	.
.	GCA_002529235	WW3040	1	NNMEFJ_00795	NSLP01000012.1	48903	49352	+	mmseq.000837.22272.2711	persistent	CMP deaminase	comEB	CMP deaminase	.	COG:COG2131,COG:F,RefSeq:WP_004583521.1,SO:0001217,UniParc:UPI000269709A,UniRef:UniRef100_Q7MTT5,UniRef:UniRef50_A0A174M418,UniRef:UniRef90_Q7MTT5	.	.	.	.	.	.	.	.	>mmseq.000837.22272.2711-WW3040-NNMEFJ_00795@MTTNEVKDKQLELDKRYLRMARIWAENSYCERRKVGALIVKEQMIISDGYNGTPAGFENICEDENNVTKPYVLHAEANAITKVAGSTNNSSGATIYITAAPCIECAKLIIQSKIKRVVYSEKYRLDEGCRLLERAGIVVDFIDISDIQE	.
.	GCA_002529375	WW2842	1	NPLLDI_00040	NSLW01000010.1	7589	8038	+	mmseq.000837.22272.2711	persistent	CMP deaminase	comEB	CMP deaminase	.	COG:COG2131,COG:F,RefSeq:WP_004583521.1,SO:0001217,UniParc:UPI000269709A,UniRef:UniRef100_Q7MTT5,UniRef:UniRef50_A0A174M418,UniRef:UniRef90_Q7MTT5	.	.	.	.	.	.	.	.	>mmseq.000837.22272.2711-WW2842-NPLLDI_00040@MTTNEVKDKQLELDKRYLRMARIWAENSYCERRKVGALIVKEQMIISDGYNGTPAGFENICEDENNVTKPYVLHAEANAITKVAGSTNNSSGATIYITAAPCIECAKLIIQSKIKRVVYSEKYRLDEGCRLLERAGIVVDFIDISDIQE	.
.	GCA_111111111	Bg4	1	NY147_00060	GCA_111111111_contig_2	9353	9802	-	mmseq.000837.22272.2711	persistent	CMP deaminase	comEB	CMP deaminase	.	COG:COG2131,COG:F,RefSeq:WP_004583521.1,SO:0001217,UniParc:UPI000269709A,UniRef:UniRef100_Q7MTT5,UniRef:UniRef50_A0A174M418,UniRef:UniRef90_Q7MTT5	.	.	.	.	.	.	.	.	>mmseq.000837.22272.2711-Bg4-NY147_00060@MTTNEVKDKQLELDKRYLRMARIWAENSYCERRKVGALIVKEQMIISDGYNGTPAGFENICEDENNVTKPYVLHAEANAITKVAGSTNNSSGATIYITAAPCIECAKLIIQSKIKRVVYSEKYRLDEGCRLLERAGIVVDFIDISDIQE	.
.	GCA_111111111	Bg4	1	NY147_05485	GCA_111111111_contig_1	502632	503081	+	mmseq.000837.22272.2711	persistent	CMP deaminase	comEB	CMP deaminase	.	COG:COG2131,COG:F,RefSeq:WP_004583521.1,SO:0001217,UniParc:UPI000269709A,UniRef:UniRef100_Q7MTT5,UniRef:UniRef50_A0A174M418,UniRef:UniRef90_Q7MTT5	.	.	.	.	.	.	.	.	>mmseq.000837.22272.2711-Bg4-NY147_05485@MTTNEVKDKQLELDKRYLRMARIWAENSYCERRKVGALIVKEQMIISDGYNGTPAGFENICEDENNVTKPYVLHAEANAITKVAGSTNNSSGATIYITAAPCIECAKLIIQSKIKRVVYSEKYRLDEGCRLLERAGIVVDFIDISDIQE	.
.	GCA_222222222	A7436C	0.A7436	NY148_08645	GCA_222222222_contig_1	1976727	1977176	-	mmseq.000837.22272.2711	persistent	CMP deaminase	comEB	CMP deaminase	.	COG:COG2131,COG:F,RefSeq:WP_004583521.1,SO:0001217,UniParc:UPI000269709A,UniRef:UniRef100_Q7MTT5,UniRef:UniRef50_A0A174M418,UniRef:UniRef90_Q7MTT5	.	.	.	.	.	.	.	.	>mmseq.000837.22272.2711-A7436C-NY148_08645@MTTNEVKDKQLELDKRYLRMARIWAENSYCERRKVGALIVKEQMIISDGYNGTPAGFENICEDENNVTKPYVLHAEANAITKVAGSTNNSSGATIYITAAPCIECAKLIIQSKIKRVVYSEKYRLDEGCRLLERAGIVVDFIDISDIQE	.
.	GCA_333333333	HG1691old	1	NY149_10765	GCA_333333333_contig_1	2397071	2397520	-	mmseq.000837.22272.2711	persistent	CMP deaminase	comEB	CMP deaminase	.	COG:COG2131,COG:F,RefSeq:WP_004583521.1,SO:0001217,UniParc:UPI000269709A,UniRef:UniRef100_Q7MTT5,UniRef:UniRef50_A0A174M418,UniRef:UniRef90_Q7MTT5	.	.	.	.	.	.	.	.	>mmseq.000837.22272.2711-HG1691old-NY149_10765@MTTNEVKDKQLELDKRYLRMARIWAENSYCERRKVGALIVKEQMIISDGYNGTPAGFENICEDENNVTKPYVLHAEANAITKVAGSTNNSSGATIYITAAPCIECAKLIIQSKIKRVVYSEKYRLDEGCRLLERAGIVVDFIDISDIQE	.
.	GCA_555555555	ATCC49417	1	NY151_01310	GCA_555555555_contig_1	291806	292255	+	mmseq.000837.22272.2711	persistent	CMP deaminase	comEB	CMP deaminase	.	COG:COG2131,COG:F,RefSeq:WP_004583521.1,SO:0001217,UniParc:UPI000269709A,UniRef:UniRef100_Q7MTT5,UniRef:UniRef50_A0A174M418,UniRef:UniRef90_Q7MTT5	.	.	.	.	.	.	.	.	>mmseq.000837.22272.2711-ATCC49417-NY151_01310@MTTNEVKDKQLELDKRYLRMARIWAENSYCERRKVGALIVKEQMIISDGYNGTPAGFENICEDENNVTKPYVLHAEANAITKVAGSTNNSSGATIYITAAPCIECAKLIIQSKIKRVVYSEKYRLDEGCRLLERAGIVVDFIDISDIQE	.
.	GCA_021406625	EM3	1	OEAJIN_00835	JAEMBI010000024.1	22462	22911	+	mmseq.000837.22272.2711	persistent	CMP deaminase	comEB	CMP deaminase	.	COG:COG2131,COG:F,RefSeq:WP_004583521.1,SO:0001217,UniParc:UPI000269709A,UniRef:UniRef100_Q7MTT5,UniRef:UniRef50_A0A174M418,UniRef:UniRef90_Q7MTT5	.	.	.	.	.	.	.	.	>mmseq.000837.22272.2711-EM3-OEAJIN_00835@MTTNEVKDKQLELDKRYLRMARIWAENSYCERRKVGALIVKEQMIISDGYNGTPAGFENICEDENNVTKPYVLHAEANAITKVAGSTNNSSGATIYITAAPCIECAKLIIQSKIKRVVYSEKYRLDEGCRLLERAGIVVDFIDISDIQE	.
.	GCA_000467795	F0568	1	OEKNOC_05505	KI258926.1	2366	2815	+	mmseq.000837.22272.2711	persistent	CMP deaminase	comEB	CMP deaminase	.	COG:COG2131,COG:F,RefSeq:WP_004583521.1,SO:0001217,UniParc:UPI000269709A,UniRef:UniRef100_Q7MTT5,UniRef:UniRef50_A0A174M418,UniRef:UniRef90_Q7MTT5	.	.	.	.	.	.	.	.	>mmseq.000837.22272.2711-F0568-OEKNOC_05505@MTTNEVKDKQLELDKRYLRMARIWAENSYCERRKVGALIVKEQMIISDGYNGTPAGFENICEDENNVTKPYVLHAEANAITKVAGSTNNSSGATIYITAAPCIECAKLIIQSKIKRVVYSEKYRLDEGCRLLERAGIVVDFIDISDIQE	.
.	GCA_002206085	SJD4	1	OEMFNO_08300	KZ248313.1	2357	2806	-	mmseq.000837.22272.2711	persistent	CMP deaminase	comEB	CMP deaminase	.	COG:COG2131,COG:F,RefSeq:WP_004583521.1,SO:0001217,UniParc:UPI000269709A,UniRef:UniRef100_Q7MTT5,UniRef:UniRef50_A0A174M418,UniRef:UniRef90_Q7MTT5	.	.	.	.	.	.	.	.	>mmseq.000837.22272.2711-SJD4-OEMFNO_08300@MTTNEVKDKQLELDKRYLRMARIWAENSYCERRKVGALIVKEQMIISDGYNGTPAGFENICEDENNVTKPYVLHAEANAITKVAGSTNNSSGATIYITAAPCIECAKLIIQSKIKRVVYSEKYRLDEGCRLLERAGIVVDFIDISDIQE	.
.	GCA_021406605	JKG10	1	OGMOID_06270	JAEMBG010000022.1	22980	23429	+	mmseq.000837.22272.2711	persistent	CMP deaminase	comEB	CMP deaminase	.	COG:COG2131,COG:F,RefSeq:WP_004583521.1,SO:0001217,UniParc:UPI000269709A,UniRef:UniRef100_Q7MTT5,UniRef:UniRef50_A0A174M418,UniRef:UniRef90_Q7MTT5	.	.	.	.	.	.	.	.	>mmseq.000837.22272.2711-JKG10-OGMOID_06270@MTTNEVKDKQLELDKRYLRMARIWAENSYCERRKVGALIVKEQMIISDGYNGTPAGFENICEDENNVTKPYVLHAEANAITKVAGSTNNSSGATIYITAAPCIECAKLIIQSKIKRVVYSEKYRLDEGCRLLERAGIVVDFIDISDIQE	.
.	GCA_002892575	ATCC33277	1	OHKNAD_08815	CP025930.1	2035454	2035903	-	mmseq.000837.22272.2711	persistent	CMP deaminase	comEB	CMP deaminase	.	COG:COG2131,COG:F,RefSeq:WP_004583521.1,SO:0001217,UniParc:UPI000269709A,UniRef:UniRef100_Q7MTT5,UniRef:UniRef50_A0A174M418,UniRef:UniRef90_Q7MTT5	.	.	.	.	.	.	.	.	>mmseq.000837.22272.2711-ATCC33277-OHKNAD_08815@MTTNEVKDKQLELDKRYLRMARIWAENSYCERRKVGALIVKEQMIISDGYNGTPAGFENICEDENNVTKPYVLHAEANAITKVAGSTNNSSGATIYITAAPCIECAKLIIQSKIKRVVYSEKYRLDEGCRLLERAGIVVDFIDISDIQE	.
.	GCA_000467835	F0570	1	OJLJEK_04560	KI259164.1	2444	2893	+	mmseq.000837.22272.2711	persistent	CMP deaminase	comEB	CMP deaminase	.	COG:COG2131,COG:F,RefSeq:WP_004583521.1,SO:0001217,UniParc:UPI000269709A,UniRef:UniRef100_Q7MTT5,UniRef:UniRef50_A0A174M418,UniRef:UniRef90_Q7MTT5	.	.	.	.	.	.	.	.	>mmseq.000837.22272.2711-F0570-OJLJEK_04560@MTTNEVKDKQLELDKRYLRMARIWAENSYCERRKVGALIVKEQMIISDGYNGTPAGFENICEDENNVTKPYVLHAEANAITKVAGSTNNSSGATIYITAAPCIECAKLIIQSKIKRVVYSEKYRLDEGCRLLERAGIVVDFIDISDIQE	.
.	GCA_900157345	AFR5B1	1	OLFLLB_08635	FUFJ01000034.1	4627	5076	+	mmseq.000837.22272.2711	persistent	CMP deaminase	comEB	CMP deaminase	.	COG:COG2131,COG:F,RefSeq:WP_004583521.1,SO:0001217,UniParc:UPI000269709A,UniRef:UniRef100_Q7MTT5,UniRef:UniRef50_A0A174M418,UniRef:UniRef90_Q7MTT5	.	.	.	.	.	.	.	.	>mmseq.000837.22272.2711-AFR5B1-OLFLLB_08635@MTTNEVKDKQLELDKRYLRMARIWAENSYCERRKVGALIVKEQMIISDGYNGTPAGFENICEDENNVTKPYVLHAEANAITKVAGSTNNSSGATIYITAAPCIECAKLIIQSKIKRVVYSEKYRLDEGCRLLERAGIVVDFIDISDIQE	.
.	GCA_000467815	F0569	1	PAAPDH_07375	KI259076.1	7283	7732	+	mmseq.000837.22272.2711	persistent	CMP deaminase	comEB	CMP deaminase	.	COG:COG2131,COG:F,RefSeq:WP_004583521.1,SO:0001217,UniParc:UPI000269709A,UniRef:UniRef100_Q7MTT5,UniRef:UniRef50_A0A174M418,UniRef:UniRef90_Q7MTT5	.	.	.	.	.	.	.	.	>mmseq.000837.22272.2711-F0569-PAAPDH_07375@MTTNEVKDKQLELDKRYLRMARIWAENSYCERRKVGALIVKEQMIISDGYNGTPAGFENICEDENNVTKPYVLHAEANAITKVAGSTNNSSGATIYITAAPCIECAKLIIQSKIKRVVYSEKYRLDEGCRLLERAGIVVDFIDISDIQE	.
.	GCA_000467995	W4087	1	PDDLMP_05620	KI260233.1	2445	2894	+	mmseq.000837.22272.2711	persistent	CMP deaminase	comEB	CMP deaminase	.	COG:COG2131,COG:F,RefSeq:WP_004583521.1,SO:0001217,UniParc:UPI000269709A,UniRef:UniRef100_Q7MTT5,UniRef:UniRef50_A0A174M418,UniRef:UniRef90_Q7MTT5	.	.	.	.	.	.	.	.	>mmseq.000837.22272.2711-W4087-PDDLMP_05620@MTTNEVKDKQLELDKRYLRMARIWAENSYCERRKVGALIVKEQMIISDGYNGTPAGFENICEDENNVTKPYVLHAEANAITKVAGSTNNSSGATIYITAAPCIECAKLIIQSKIKRVVYSEKYRLDEGCRLLERAGIVVDFIDISDIQE	.
.	GCA_002754015	KCOM2802	1	GHBHDG_06860	CP024591.1	1574302	1574517	-	mmseq.000837.22272.2712	cloud	hypothetical protein	.	hypothetical protein	.	.	.	.	CP024591.1_RGP_4	RGP_defense	.	.	.	.	>mmseq.000837.22272.2712-KCOM2802-GHBHDG_06860@MQVAPQRGDLQLLSLLTATPFTRSFYAKNSSSLHLLILQRSHTVMLWHKERGYGEGEFPFVTASRHAEGEI	.
.	GCA_002754015	KCOM2802	1	GHBHDG_06935	CP024591.1	1590200	1590433	-	mmseq.000837.22272.2713	cloud	hypothetical protein	.	hypothetical protein	.	.	.	.	CP024591.1_RGP_4	RGP_defense	.	.	.	.	>mmseq.000837.22272.2713-KCOM2802-GHBHDG_06935@MLRENNPCKSSHDAVFLIYSNPVGIFQQIGMPQNPCSFYGLGFWLGSVNFSKGSSFSSQWARSPLKCNSREDKRDNP	.
.	GCA_021406685	1439	1	FAOOGE_06275	JAEMBL010000022.1	33488	33727	-	mmseq.000837.22272.2714	cloud	hypothetical protein	.	hypothetical protein	.	.	.	.	.	.	.	.	.	.	>mmseq.000837.22272.2714-1439-FAOOGE_06275@MADIPHCPEVAKSSIANHRSDASMRICNELAIFLSECPCSPLFCFFEVLSREPSVFFSFCYSFALSEFHLLVYKYSYDK	.
.	GCA_002754015	KCOM2802	1	GHBHDG_06950	CP024591.1	1593085	1593285	+	mmseq.000837.22272.2714	cloud	hypothetical protein	.	hypothetical protein	.	.	.	.	CP024591.1_RGP_4	RGP_defense	.	.	.	.	>mmseq.000837.22272.2714-KCOM2802-GHBHDG_06950@MADIPHCPEVAKSSIANHRSDASMRICNELAIFLSECPCSPFFCFFEVLSREPSVFFFVLLLVCII	.
.	GCA_002529345	WW2952	1	ABDNHC_09720	NSLQ01000009.1	22960	26442	+	mmseq.000837.22272.2715	persistent	T9SS component TPR domain protein PorW	.	T9SS component TPR domain protein PorW	.	RefSeq:WP_097547946.1,SO:0001217,UniParc:UPI000BE74C72,UniRef:UniRef100_UPI000BE74C72,UniRef:UniRef50_A0A1R4ACN8,UniRef:UniRef90_A0A1R4ACN8	.	.	.	.	.	.	.	.	>mmseq.000837.22272.2715-WW2952-ABDNHC_09720@MRSHRFLYLLVFYLLIPVAVVFGMLSCSTSKNTAASRFYHNFTTRYNVFYNGQNAYNDAYDRLLESHTEGYSEEIFLDPITAQSGQEKAKEGGAFDQAIVKGRKAIHLHSIRTKPERKQGWQSDPKAVAFQNKREYNRFLHNAWMLVGKSQFYNADFLQAQATFSYIARLYSNEPIIRDEARLWQVRCYSEMGWLHEGERLLERIPKDLPHVDRRGLYSLAVAERSILSGDKRAAIPYLQQAARQEKNKRQRARMYYLLGQLLQENNRPEEARKAYSKVLRASPPFALDFAARIRKMELEGERNPRTVAARLERMAKKGKYKDVLDQIFYAAGNIYMDIPDTLAAIKAYTTGIEKSTARGADFALCQIRLGDIYMQRKQYLKAQPCFSAAAGVLNRLNPDYKRVAELSSQLDELVGHAKVVHEQDSLLALAAMPEEQRLAIIDSVINAYAIAEKKRLEEEEMAKLQQSQELFNAESEGFAPSPSGKTQNPPPGMQMGGASGEFYFYNPQLIAQGKAAFERKWGKRVLEDDWRRRRKQANFDIPTDDSSTAEETDETQPGTLMTEEELQAAAADSATSNPLNREYYLAQLPMTEDAKEAAGKLIAEGLLGMGAVFNERMEKFDESADTYETLLRRYPNYEKKMDVLYRLFMLYTRMNNKPEAERCRALILQYYPEDNLAKALSNPDYLKELAAMDRRQNELYEQAFDSYLKGVVGSVRKSRNECRERFPLSELAPKFDFLNALCYVLESDSKGFTSALKQLVKDYPKADVTELASSMLTELLRGRSIVQGGYTGIDWDIRWGGSDTDSISPDSLPPFVKPKSFERTRLILLAPAGTLNKNRVLFALASFNFSRYTEQTLEIVQSTVGAFDQWLMTSLPTPRMGWQYIKDAFAPNGFMSAMGESSLLFPISESNYQLLVKGKSIGQYMTFLAKEEVPETAFVLDRWQQMTGRAQAVGKEDEDIEPAGTPAPIVSDKNEAEDTARDSTSGTDRKPLVSIKPHKDSIMTATPITFDIDREQILSGAKPVAADSSAADTISDAAALPSLKQQEGKDVSVEQIQRLAKERAQNEKDEKKALEKAKREKERDRKRELKAREKEREKARRDKLKDQRLKQKEREQKLKEKERERKEKLRQRERERKARAKEREQKKKAGQNKSGGGPQ	.
.	GCA_002204455	KCOM2797	1	ABJICG_06640	NHRU01000003.1	82152	85634	-	mmseq.000837.22272.2715	persistent	T9SS component TPR domain protein PorW	.	T9SS component TPR domain protein PorW	.	RefSeq:WP_088443003.1,SO:0001217,UniParc:UPI000B4C72B3,UniRef:UniRef100_UPI000B4C72B3,UniRef:UniRef50_A0A1R4ACN8,UniRef:UniRef90_A0A1R4ACN8	.	.	.	.	.	.	.	.	>mmseq.000837.22272.2715-KCOM2797-ABJICG_06640@MRSHRFLYLLVFYLLIPVAVVFGMLSCSTSKNTAASRFYHNFTTRYNVFYNGQNAYNDAYDRLLESHTEGYSEEIFLDPITAQSGQEKAKEGGAFDQAIVKGRKAIHLHSIRTKPERKQGWQSDPKAVAFQNKREYNRFLHNAWMLVGKSQFYNADFLQAQATFSYIARLYSNEPIIRDEARLWQVRCYSEMGWLHEGERLLERIPKDLPHVDRRGLYSLAVAERSILSGDKRAAIPYLQQAARQEKNKRQRARMYYLLGQLLQENNRPEEARKAYSKVLRTSPPFALDFAARIRKMELEGERNPRTVAARLERMAKKGKYKDVLDQIFYAAGNIYMDIPDTLAAIKAYTTGVEKSTARGADFALCQIRLGDIYMQRKQYLKAQPCFSAAAGVLNRLNPDYKRVAELSSQLDELVGHAKVVHEQDSLLALAAMPEEQRLAIIDSVINAYAIAEKKRLEEEEMAKLQQSQELFNAESEGFAPSPGGKTQNPPPGMQMGGASGEFYFYNPQLIAQGKAAFERKWGKRVLEDDWRRRRKQANFDIPTDDSSTTEETDETQPGTLMTEEELQAAAADSAASNPLNREYYLAQLPMTEDAKEAAGKLIAEGLLGMGAVFNERMEKFDESADTYETLLRRYPNYEKKMDVLYRLFMLYTRMNNKPEAERCRALILQYYPDDNLAKALSNPDYLKELAAMDRRQNELYEQAFDSYLKGVVGSVRKSRNECRERFPLSELAPKFDFLNALCYVLESDSKGFTSALKQLVKDYPKADVTELASSMLTELLRGRSIVQGGYTGIDWDIRWGGSDTDSISPDSLPPFVKPKSFERTRLILLAPAGTLNKNRVLFALASFNFSRYTEQTLEIVQSTVGAFDQWLMTSLPTPRMGWQYIKDAFAPNGFMSAMGESSLLFPISESNYQLLVKGKSIGQYMTFLAKEEVPETAFVLDRWQQMTGRAQAVGKEDEDIEPAGTPAPIVSDKNEAEDTARDSTSGTDRKPLVSIKPHKDSIMTATPITFDIDREQILSGAKPVAADSSAADTISDAAALPSLKQQEGKDVSVEQIQRLAKERAQNEKDEKKALEKAKREKERDRKRELKAREKEREKARRDKLKDQRLKQKEREQKLKEKERERKEKLRQRERERKARAKEREQKKKAGQNKSGGGPQ	.
.	GCA_002529365	WW3102	1	ACILLP_00430	NSLO01000011.1	32863	36345	-	mmseq.000837.22272.2715	persistent	T9SS component TPR domain protein PorW	.	T9SS component TPR domain protein PorW	.	RefSeq:WP_097633101.1,SO:0001217,UniParc:UPI000BE769F7,UniRef:UniRef100_UPI000BE769F7,UniRef:UniRef50_A0A1R4ACN8,UniRef:UniRef90_A0A1R4ACN8	.	.	.	.	.	.	.	.	>mmseq.000837.22272.2715-WW3102-ACILLP_00430@MRSHRFLYLLVFYLLIPVAVVFGMLSCSTSKNTAASRFYHNFTTRYNVFYNGQNAYNDAYDRLLESHTEGYSEEIFLDPITAQSGQEKAKEGGAFDQAIVKGRKAIHLHSIRTKPERKQGWQSDPKAVAFQNKREYNRFLHNAWMLVGKSQFYNADFLQAQATFSYIARLYSNEPIIRDEARLWQVRCYSEMGWLHEGERLLERIPKDLPHVDRRGLYSLAVAERSILSGDKRAAIPYLQQAARQEKNKRQRARMYYLLGQLLQENNRPEEARKAYSKVLRASPPFALDFAARIRKMELEGERNPRTVAARLERMAKKGKYKEVLDQIFYAAGNIYMDIPDTLAAIKAYTTGIEKSTARGADFALCQIRLGDIYMQRKQYLKAQPCFSAAAGVLNRLNPDYKRVAELSSQLDELVGHAKVVHEQDSLLALAAMPEEQRLAIIDSVINAYAIAEKKRLEEEEMEKLQQSQELFNAESEGFAPSPGGKTQNPPPGMQMGGASGEFYFYNPQLIAQGKAAFERKWGKRVLEDDWRRRRKQANFDIPTDDSSTTEETDETQPGTLMTEEELQAAAADSAASNPLNREYYLAQLPMTEDAKEAAGKLIAEGLLGMGAVFNERMEKFDESADTYETLLRRYPNYEKKMDVLYRLFMLYTRMNNKPEAERCRVLILQYYPEDNLAKALSNPDYLKELAAMDRRQNELYEQAFDSYLKGVVGSVRKSRNECRERFPLSELAPKFDFLNALCYVLESDSKGFTSALKQLVKDYPKADVTELASSMLTELLRGRSIVQGGYTGIDWDIRWGGSDTDSISPDSLPPFVKPKSFERTRLILLAPAGTLNKNRVLFALASFNFSRYTEQTLEIVQSTVGAFDQWLMTSLPTPRMGWQYIKDAFAPNGFMSAMGESSLLFPISESNYQLLVKGKSIGQYMTFLAKEEVPETAFVLDRWQQMTGRAQAVGKEDEDIEPAGTPAPIVSDKNEAEDTARDSTSDTDRKPLVSIKPHKDSIMTATPITFDIDREQILSGAKPVAADSSAADTISDAAALPSLKQQEGKDVSVEQIQRLAKERAQNEKNEKKALEKAKREKERDRKRELKAREKEREKARRDKLKDQRLKQKEREQKLKEKERERKEKLRQRERERKARAKEREQKKKAGQNKSGGGPQ	.
.	GCA_023822445	W50_BE1	0.W50	AGAIJH_08965	CP092049.1	2022649	2026131	+	mmseq.000837.22272.2715	persistent	T9SS component TPR domain protein PorW	.	T9SS component TPR domain protein PorW	.	RefSeq:WP_005873869.1,SO:0001217,UniParc:UPI00001BF03B,UniRef:UniRef100_Q7MTK4,UniRef:UniRef50_A0A1R4ACN8,UniRef:UniRef90_A0A1R4ACN8	.	.	.	.	.	.	.	.	>mmseq.000837.22272.2715-W50_BE1-AGAIJH_08965@MRSHRFLYLLVFYLLIPVAVVFGMLSCSTSKNTAASRFYHNFTTRYNVFYNGQNAYNDAYDRLLESHTEGYSEEIFLDPITAQSGQEKAKEGGAFDQAIVKGRKAIHLHSIRTKPERKQGWQSDPKAVAFQNKREYNRFLHNAWMLVGKSQFYNADFLQAQATFSYIARLYSDEPIIRDEARLWQVRCYSEMGWLHEGERLLERIPKDLPHVDRRGLYSLAVAERSILSGDKRAAIPYLQQAARQEKNKRQRARMYYLLGQLLQENNRPEEARKAYSKVLRASPPFALDFAARIRKMELEGERNPRTVAARLERMAKKGKYKDVLDQIFYAAGNIYMDIPDTLAAIKTYTTGIEKSTARGADFALCQIRLGDIYMQRKQYLKAQPCFSAAAGVLNRLNPDYKRVAELSSRLDELVGHAKVVHEQDSLLALAAMPEEQRLAIIDSVINAYAIAEKKRLEEEEMAKLQQSQELFNAESEGFAPSAGGKTQNPPPGMQMGGASGEFYFYNPQLIAQGKAAFERKWGKRVLEDDWRRRRKQANFDIPTDDSSTAEETDETQPGTLMTEEELQAAAADSATSNPLNREYYLAQLPMTEDAKEAAGKLIAEGLLGMGAVFNERMEKFDESADTYETLLRRYPNYEKKMDVLYRLFMLYTRMNNKPEAERCRALILQYYPEDNLAKALSNPDYLKELAAMDRRQNELYGQAFDSYLKGVVGSVRKSRNECRERFPLSELAPKFDFLNALCYVLESDSKGFTSALKQLVKDYPKADVTELASSMLTELLRGRSIVQGGYTGIDWDIRWGSSDTDSISPDSLPPFVKPKSFERTRLILLAPAGTLNKNRVLFALASFNFSRYTEQTLEIVQSTVGAFDQWLMTSLPTPRMGWQYIKDAFAPNGFMSAMGESSLLFPISESNYQLLVKGKSIGQYMTFLAKEEVPETAFVLDRWQQMTGRAQAVGKEDEDIEPAGTPAPIVSDKNEAEDTARDSTSGTDRKPLVSIKPHKDSIMTATPITFDIDREQILSGAKPVAADSSAADTISDAAALPSLKQQEGKDVSVEQIQRLAKERAQNEKDEKKALEKAKREKERDRKRELKAREKEREKARRDKLKDQRLKQKEREQKLKEKERERKEKLRQRERERKARAKEREQKKKAGQNKSGGGPQ	.
.	GCA_021406845	222	1	ALKNHL_08350	JAEMBR010000024.1	24503	27985	+	mmseq.000837.22272.2715	persistent	T9SS component TPR domain protein PorW	.	T9SS component TPR domain protein PorW	.	RefSeq:WP_099841351.1,SO:0001217,UniParc:UPI000C188159,UniRef:UniRef100_UPI000C188159,UniRef:UniRef50_A0A1R4ACN8,UniRef:UniRef90_A0A1R4ACN8	.	.	.	.	.	.	.	.	>mmseq.000837.22272.2715-222-ALKNHL_08350@MRSHRFLYLLVFYLLIPVAVVFGMLSCSTSKNTAASRFYHNFTTRYNVFYNGQNAYNDAYDRLLESHTEGYSEEIFLDPITAQSGQEKAKEGGAFDQAIVKGRKAIHLHSIRTKPERKQGWQSDPKAVAFQNKREYNRFLHNAWMLVGKSQFYNADFLQAQATFSYIARLYSNEPIIRDEARLWQVRCYSEMGWLHEGERLLERIPKDLPHVDRRGLYSLAVAERSILSGDKRAAIPYLQQAARQEKNKRQRARMYYLLGQLLQENNRPEEARKAYSKVLRASPPFALDFAARIRKMELEGERNPRTVAARLERMAKKGKYKEVLDQIFYAAGNIYMDIPDTLAAIKAYTTGIEKSTARGADFALCQIRLGDIYMQRKQYLKAQPCFSAAAGVLNRLNPDYKRVAELSSQLDELVGHAKVVHEQDSLLALAAMPEEQRLAIIDSVINAYAIAEKKRLKEEEMAKLQQSQELFNAESEGFAPSPGGKTQNPPPGMQMGGASGEFYFYNPQLIAQGKAAFERKWGKRVLEDDWRRRRKQANFDIPTDDSSTAEETDETQPGTLMTEEELQAAAADSATSNPLNREYYLAQLPMTEDAKEAAGKLIAEGLLGMGAVFNERMEKFDESADTYETLLRRYPNYEKKMDVLYRLFMLYTRMNNKPEAERCRALILQYYPEDNLAKALSNPDYLKELAAMDRRQNELYGQAFDSYLKGVVGSVRKSRNECRERFPLSELAPKFDFLNALCYVLESDSKGFTSALKQLVKDYPKADVTELASSMLTELLRGRSIVQGGYTGIDWDIRWGSSDTDSISPDSLPPFVKPKSFERTRLILLAPAGTLNKNRVLFALASFNFSRYTEQTLEIVQSTVGAFDQWLMTSLPTPRMGWQYIKDAFAPNGFMSAMGESSLLFPISESNYQLLVKGKSIGQYMTFLAKEEVPETAFVLDRWQQMTGRAQAVGKEDEDIEPAGTPAPIVSDKNEAEDTARDSTSGTDRKPLVSIKPHKDSIMTATPITFDIDREQILSGAKPVAADSSAADTISDAAALPSLKQQEGKDVSVEQIQRLAKERAQNEKDEKKALEKAKREKERDRKRELKAREKEREKARRDKLKDQRLKQKEREQKLKEKERERKEKLRQRERERKARAKEREQKKKAGQNKSGGGPQ	.
.	GCA_000503975	SJD2	1	ALOHMM_09830	KI629949.1	50553	54035	+	mmseq.000837.22272.2715	persistent	T9SS component TPR domain protein PorW	.	T9SS component TPR domain protein PorW	.	RefSeq:WP_023847723.1,SO:0001217,UniParc:UPI0003D1A242,UniRef:UniRef100_A0A212G3X1,UniRef:UniRef50_A0A1R4ACN8,UniRef:UniRef90_A0A1R4ACN8	.	.	.	.	.	.	.	.	>mmseq.000837.22272.2715-SJD2-ALOHMM_09830@MRSHRFLYLLVFYLLIPVAVVFGMLSCSTSKNTAASRFYHNFTTRYNVFYNGQNAYNDAYDRLLESHTEGYSEEIFLDPITARSGQEKAKEGGAFDQAIVKGRKAIHLHSIRTKPERKQGWQSDPKAVAFQNKREYNRFLHNAWMLVGKSQFYNADFLQAQATFSYIARLYSNEPIIRDEARLWQVRCYSEMGWLHEGERLLERIPKDLPHVDRRGLYSLAVAERSILSGDKRAAIPYLQQAARQEKNKRQRARMYYLLGQLLQENNRPEEARKAYSKVLRTSPPFALDFAARIRKMELEGERNPRTVAARLERMAKKGKYKDVLDQIFYAAGNIYMDIPDTLAAIKAYTTGVEKSTARGADFALCQIRLGDIYMQRKQYLKAQPCFSAAAGVLNRLNPDYKRVAELSSRLDELVGHAKVVHEQDSLLALAAMPEEQRLAIIDSVINAYAIAEKKRLEEEEMAKLQQSQELFNAESEGFAPSPGGKTQNPPPGMQMGGASGEFYFYNPQLIAQGKAAFERKWGKRVLEDDWRRRRKQANFDIPTDDSSTAEETDETQPGTLMTEEELQAAAADSATSNPLNREYYLAQLPMTEDAKEAAGKLIAEGLLGMGAVFNERMEKFDESADTYETLLRRYPNYEKKMDVLYLLFMLYTRMNNKPEAERCRVLILQYYPEDNLAKALSNPDYLKELAAMDRRQNELYEQAFDSYLKGVVGSVRKSRNECRERFPLSELAPKFDFLNALCYVLESDSKGFTSALKQLVKDYPKADVTELASSMLTELLRGRSIVQGGYTGIDWDIRWGGSDTDSISPDSLPPFVKPKSFERTRLILLAPAGTLNKNRVLFALASFNFSRYTEQTLEIVQSTVGAFDQWLMTSLPTPRMGWQYIKDAFAPNGFMSAMGESSLLFPISESNYQLLVKGKSVGQYMTFLAKEEVPETAFVLDRWQQMTGRAQAVGKEDEDIEPAGTPAPIVSDKNEAEDTARDSTSGTDRKPLVSIKPHKDSIMTATPITFDIDREQILSGAKPVAADSSAADTISDAAALPSLKQQEGKDVSVEQIQRLAKERAQNEKDEKKALEKAKREKERDRKRELKAREKEREKARRDKLKDQRLKQKEREQKLKEKERERKEKLRQRERERKARAKEREQKKKAGQNKSGGGPQ	.
.	GCA_002754055	KCOM2804	1	BAOJBJ_04480	CP024593.1	1012329	1015811	+	mmseq.000837.22272.2715	persistent	T9SS component TPR domain protein PorW	.	T9SS component TPR domain protein PorW	.	RefSeq:WP_099811813.1,SO:0001217,UniParc:UPI000C19FB73,UniRef:UniRef100_A0A2D2N3I4,UniRef:UniRef50_A0A1R4ACN8,UniRef:UniRef90_A0A1R4ACN8	.	.	.	.	.	.	.	.	>mmseq.000837.22272.2715-KCOM2804-BAOJBJ_04480@MRSHRFLYLLVFYLLIPVAVVFGMLSCSTSKNTAASRFYHNFTTRYNVFYNGQNAYNDAYDRLLESHTEGYSEEIFLDPITAQSGQEKAKEGGAFDQAIVKGRKAIHLHSIRTKPERKQGWQSDPKAVAFQNKREYNRFLHNAWMLVGKSQFYNADFLQAQATFSYIARLYSNEPIIRDEARLWQVRCYSEMGWLHEGERLLERIPKDLPHVDRRGLYSLAVAERSILSGDKRAAIPYLQQAARQEKNKRQRARMYYLLGQLLQENNRPEEARKAYSKVLRASPPFALDFAARIRKMELEGERNPRTVAARLERMAKKGKYKEVLDQIFYAAGNIYMDIPDTLAAIKAYTTGIEKSTARGADFALCQIRLGDIYMQRKQYLKAQPCFSAAAGVLNRLNPDYKRVAELSSRLDELVGHAKVVHEQDSLLALAAMPEEQRLAIIDSVINAYAIAEKKRLEEEEMAKLQQSQELFNVESEGFAPSPGGKTQNPPPGMQMGGASGEFYFYNPQLIAQGKAAFERKWGKRVLEDDWRRRRKQANFDIPTDDSSTTEETDETQPGTLMTEEELQAAAADSAASNPLNREYYLAQLPMTEDAKEAAGKLIAEGLLGMGAVFNERMEKFDESADTYETLLRRYPNYEKKMDVLYRLFMLYTRMNNKPQAERCRALILQYYPEDNLAKALSNPDYLKELAAMDRRQNELYEQAFDSYLKGVVGSVRKSRNECRERFPLSELAPKFDFLNALCYVLESDSKGFTSALKELVKDYPKADVTELASSMLTELLRGRSIVQGGYTGIDWDIRWGGSDTDSISPDSLPPFVKPKSFERTRLILLAPAGTLNKNRVLFALASFNFSRYTEQTLEIVQSTVGAFDQWLMTSLPTPRMGWQYIKDAFAPNGFMSAMGESSLLFPISESNYQLLVKGKSIGQYMTFLAKEEVPETAFVLDRWQQMTGRAQAVGKEDEDIEPAGTPAPIVSDKNEAEDTARDSTSGTDRKPLVSIKPHKDSIMTATPITFDIDREQILSGAKPVAADSSAADTISDAAALPSLKQQEGKDVSVEQIQRLAKERAQNEKDEKKALEKAKREKERDRKRELKAREKEREKARRDKLKDQRLKQKEREQKLKEKERERKEKLRQRERERKARAKEREQKKKAGQNKSGGGPQ	.
.	GCA_023822465	W50_BR1	0.W50	BENLHK_08965	CP092050.1	2021576	2025058	+	mmseq.000837.22272.2715	persistent	T9SS component TPR domain protein PorW	.	T9SS component TPR domain protein PorW	.	RefSeq:WP_005873869.1,SO:0001217,UniParc:UPI00001BF03B,UniRef:UniRef100_Q7MTK4,UniRef:UniRef50_A0A1R4ACN8,UniRef:UniRef90_A0A1R4ACN8	.	.	.	.	.	.	.	.	>mmseq.000837.22272.2715-W50_BR1-BENLHK_08965@MRSHRFLYLLVFYLLIPVAVVFGMLSCSTSKNTAASRFYHNFTTRYNVFYNGQNAYNDAYDRLLESHTEGYSEEIFLDPITAQSGQEKAKEGGAFDQAIVKGRKAIHLHSIRTKPERKQGWQSDPKAVAFQNKREYNRFLHNAWMLVGKSQFYNADFLQAQATFSYIARLYSDEPIIRDEARLWQVRCYSEMGWLHEGERLLERIPKDLPHVDRRGLYSLAVAERSILSGDKRAAIPYLQQAARQEKNKRQRARMYYLLGQLLQENNRPEEARKAYSKVLRASPPFALDFAARIRKMELEGERNPRTVAARLERMAKKGKYKDVLDQIFYAAGNIYMDIPDTLAAIKTYTTGIEKSTARGADFALCQIRLGDIYMQRKQYLKAQPCFSAAAGVLNRLNPDYKRVAELSSRLDELVGHAKVVHEQDSLLALAAMPEEQRLAIIDSVINAYAIAEKKRLEEEEMAKLQQSQELFNAESEGFAPSAGGKTQNPPPGMQMGGASGEFYFYNPQLIAQGKAAFERKWGKRVLEDDWRRRRKQANFDIPTDDSSTAEETDETQPGTLMTEEELQAAAADSATSNPLNREYYLAQLPMTEDAKEAAGKLIAEGLLGMGAVFNERMEKFDESADTYETLLRRYPNYEKKMDVLYRLFMLYTRMNNKPEAERCRALILQYYPEDNLAKALSNPDYLKELAAMDRRQNELYGQAFDSYLKGVVGSVRKSRNECRERFPLSELAPKFDFLNALCYVLESDSKGFTSALKQLVKDYPKADVTELASSMLTELLRGRSIVQGGYTGIDWDIRWGSSDTDSISPDSLPPFVKPKSFERTRLILLAPAGTLNKNRVLFALASFNFSRYTEQTLEIVQSTVGAFDQWLMTSLPTPRMGWQYIKDAFAPNGFMSAMGESSLLFPISESNYQLLVKGKSIGQYMTFLAKEEVPETAFVLDRWQQMTGRAQAVGKEDEDIEPAGTPAPIVSDKNEAEDTARDSTSGTDRKPLVSIKPHKDSIMTATPITFDIDREQILSGAKPVAADSSAADTISDAAALPSLKQQEGKDVSVEQIQRLAKERAQNEKDEKKALEKAKREKERDRKRELKAREKEREKARRDKLKDQRLKQKEREQKLKEKERERKEKLRQRERERKARAKEREQKKKAGQNKSGGGPQ	.
.	GCA_021406645	B158	1	BIBBAP_05185	JAEMBJ010000004.1	37612	41094	+	mmseq.000837.22272.2715	persistent	T9SS component TPR domain protein PorW	.	T9SS component TPR domain protein PorW	.	RefSeq:WP_234211064.1,SO:0001217,UniParc:UPI001F36D8D1,UniRef:UniRef100_UPI001F36D8D1,UniRef:UniRef50_A0A1R4ACN8,UniRef:UniRef90_A0A1R4ACN8	.	.	.	.	.	.	.	.	>mmseq.000837.22272.2715-B158-BIBBAP_05185@MRSHRFLYLLVFYLLIPVAVVFGMLSCSTSKNTAASRFYHNFTTRYNVFYNGQNAYNDAYDRLLESHTEGYSEEIFLDPITAQSGQEKAKEGGAFDQAIVKGRKAIHLHSIRTKPERKQGWQSDPKAVAFQNKREYNRFLHNAWMLVGKSQFYNADFLQAQATFSYIARLYSNEPIIRDEARLWQVRCYSEMGWLHEGERLLERIPKDLPHVDRRGLYSLAVAERSILSGDKRAAIPYLQQAARQEKNKRQRARMYYLLGQLLQENNRPEEARKAYSKVLRASPPFALDFAARIRKMELEGERNPRTVAARLERMAKKGKYKDVLDQIFYAAGNIYMDIPDTLAAIKAYTTGIEKSTARGADFALCQIRLGDIYMQRKQYLKAQPCFSAAAGVLNRLNPDYKRVAELSSRLDELVGHAKVVHEQDSLLALAAMPEEQRLAIIDSVINAYAIAEKKRLEEEEMAKLQQSQELFNAESEGFAPSPGGKTQNPPPGMQMGGASGEFYFYNPQLIAQGKAAFERKWGKRVLEDDWRRRRKQANFDIPTDDSSTTEETDETQPGTLMTEEELQAAAADSAASNPLNREYYLAQLPMTEDAKEAAGKLIAEGLLGMGAVFNERMEKFDESADTYETLLRRYPNYEKKMDVLYRLFMLYTRMNNKPEAERCRALILQYYPEDNLAKALSNPDYLKELAAMDRRQNELYEQAFDSYLKGVVGSVRKSRNECRERFPLSELAPKFDFLNALCYVLESDSKGFTSALKQLVKDYPKADVTELASSMLTELLRGRSIVQGGYTGIDWDIRWGGSDTDSISPDSLPPFVKPKSFERTRLILLAPAGTLNKNRVLFALASFNFSRYTEQTLEIVQSTVGAFDQWLMTSLPTPRMGWQYIKDAFAPNGFMSAMGESSLLFPISESNYQLLVKGKSIGQYMTFLAKEEVPETAFVLDRWQQMTGRAQAVGKEDEDIEPAGTPAPIVSDKNEAEDTARDSTSGTDRKPLVSIKPHKDSIMTATPITFDIDREQILSGAKPVAADSSAADTISDAAALPSLKQQEGKDVSVEQIQRLAKERAQNEKDEKKALEKAKREKERDRKRELKAREKEREKARRDKLKDQRLKQKEREQKLKEKERERKEKLRQRERERKARAKEREQKKKAGQNKSGGGPQ	.
.	GCA_018141805	GMU202011	1	BPGMMO_09035	CP073348.1	2069256	2072738	+	mmseq.000837.22272.2715	persistent	T9SS component TPR domain protein PorW	.	T9SS component TPR domain protein PorW	.	RefSeq:WP_211604760.1,SO:0001217,UniParc:UPI001B8B5FA6,UniRef:UniRef100_UPI001B8B5FA6,UniRef:UniRef50_A0A1R4ACN8,UniRef:UniRef90_A0A1R4ACN8	.	.	.	.	.	.	.	.	>mmseq.000837.22272.2715-GMU202011-BPGMMO_09035@MRSHRFLYLLVFYLLIPVAVVFGMLSCSTSKNTAASRFYHNFTTRYNVFYNGQNAYNDAYDRLLESHTEGYSEEIFLDPITAQSGQEKAKEGGAFDQAIVKGRKAIHLHSIRTKPERKQGWQSDPKAVAFQNKREYNRFLHNAWMLVGKSQFYNADFLQAQATFSYIARLYSNEPIIRDEARLWQVRCYSEMGWLHEGERLLERIPKDLPHVDRRGLYSLAVAERSILSGDKRAAIPYLQQAARQEKNKRQRARMYYLLGQLLQENNRPEEARKAYSKVLRASPPFALDFAARIRKMELEGERNPRTVAARLERMAKKGKYKDVLDQIFYAAGNIYMDIPDTLAAIKTYTTGIEKSTARGADFALCQIRLGDIYMQRKQYLKAQPCFSAAAGVLNRLNPDYKRVAELSSQLDELVGHAKVVHEQDSLLALAAMPEEQRLAIIDSVINAYAIAEKKRLEEEEMAKLQQSQELFNAESEGFAPSPGGKTQNPPPGMQMGGASGEFYFYNPQLIAQGKAAFERKWGKRVLEDDWRRRRKQANFDIPTDDSSTTEETDETQPGTLMTEEELQAAAADSAASNPLNREYYLAQLPMTEDAKEAAGKLIAEGLLGMGAVFNERMEKFDESADTYETLLRRYPNYEKKMDVLYRLFMLYTRMNNKPEAERCRVLILQYYPEDNLAKALSNPNYLKELAAMDRRQNELYEQAFDSYLKGVVGSVRKSRNECRERFPLSELAPKFDFLNALCYVLESDSKGFTSALKQLVKDYPKADVTELASSMLTELLRGRSIVQGGYTGIDWDIRWGGSDTDSISPDSLPPFVKPKSFERTRLILLAPAGTLNKNRVLFALASFNFSRYTEQTLEIVQSTVGAFDQWLMTSLPTPRMGWQYIKDAFAPNGFMSAMGESSLLFPISESNYQLLVKGKSIGQYMTFLAKEEVPETAFVLDRWQQMTGRAQAVGKEDEDIEPAGTPAPIVSDKNEAEDTARDSTSGTDRKPLVSIKPHKDSIMTATPITFDIDREQILSGAKPVAADSSAADTISDAAALPSLKQQEGKDVSVEQIQRLAKERAQNEKNEKKALEKAKREKERDRKRELKAREKEREKARRDKLKDQRLKQKEREQKLKEKERERKEKLRQRERERKARAKEREQKKKAGQNKSGGGPQ	.
.	GCA_000010505	ATCC33277	0.ATCC33277	BPIAKI_09100	AP009380.1	2092195	2095677	+	mmseq.000837.22272.2715	persistent	T9SS component TPR domain protein PorW	.	T9SS component TPR domain protein PorW	.	RefSeq:WP_012458585.1,SO:0001217,UniParc:UPI000174FD8E,UniRef:UniRef100_B2RM01,UniRef:UniRef50_A0A1R4ACN8,UniRef:UniRef90_A0A1R4ACN8	.	.	.	.	.	.	.	.	>mmseq.000837.22272.2715-ATCC33277-BPIAKI_09100@MRSHRFLYLLVFYLLIPVAVVFGMLSCSTSKNTAASRFYHNFTTRYNVFYNGQNAYNDAYDRLLESHTEGYSEEIFLDPITAQSGQEKAKEGGAFDQAIVKGRKAIHLHSIRTKPERKQGWQSDPKAVAFQNKREYNRFLHNAWMLVGKSQFYNADFLQAQATFSYIARLYSNEPIIRDEARLWQVRCYSEMGWLHEGERLLERIPKDLPHVDRRGLYSLAVAERSILSGDKRAAIPYLQQAARQEKNKRQRARMYYLLGQLLQENNRPEEARKAYSKVLRASPPFALDFAARIRKMELEGERNPRTVAARLERMAKKGKYKDVLDQIFYAAGNIYMDIPDTLAAIKAYTTGIEKSTARGADFALCQIRLGDIYMQRKQYLKAQPCFSAAAGVLNRLNPDYKRVAELSSRLDELVGHAKVVHEQDSLLALAAMPEEQRLAIIDSVINAYAIAEKKRLEEEEMAKLQQSQELFNAESEGFAPSPGGKTQNPPPGMQMGGASGEFYFYNPQLIAQGKAAFERKWGKRVLEDDWRRRRKQANFDIPTDDSSTTEETDETQPGTLMTEEELQAAAADSAASNPLNREYYLAQLPMTEDAKEAAGKLIAEGLLGMGAVFNERMEKFDESADTYETLLRRYPNYEKKMDVLYRLFMLYTRMNNKPEAERCRVLILQYYPEDNLAKALSNPDYLKELAAMDRRQNELYEQAFDSYLKGVVGSVRKSRNECRERFPLSELAPKFDFLNALCYVLESDSKGFTSALKQLVKDYPKADVTELASSMLTELLRGRSIVQGGYTGIDWDIRWGGSDTDSISPDSLPPFVKPKSFERTRLILLAPAGTLNKNRVLFALASFNFSRYTEQTLEIVQSTVGAFDQWLMTSLPTPRMGWQYIKDAFAPNGFMSAMGESSLLFPISESNYQLLVKGKSIGQYMTFLAKEEVPETAFVLDRWQQMTGRAQAVGKEDEDIEPAGTPAPIVSDKNEAEDTARDSTSGTDRKPLVSIKPHKDSIMTATPITFDIDREQILSGAKPVAADSSAADTISDAAALPSLKQQEGKDVSVEQIQRLAKERAQNEKDEKKALEKAKREKERDRKRELKAREKEREKARRDKLKDQRLKQKEREQKLKEKERERKEKLRQRERERKARAKEREQKKKAGQNKSGGGPQ	.
.	GCA_900157285	13_1	1	CBJFEG_04995	FUGG01000008.1	24851	28333	-	mmseq.000837.22272.2715	persistent	T9SS component TPR domain protein PorW	.	T9SS component TPR domain protein PorW	.	RefSeq:WP_077491238.1,SO:0001217,UniParc:UPI00097CDD0C,UniRef:UniRef100_A0A1R4DUM5,UniRef:UniRef50_A0A1R4ACN8,UniRef:UniRef90_A0A1R4ACN8	.	.	.	.	.	.	.	.	>mmseq.000837.22272.2715-13_1-CBJFEG_04995@MRSHRFLYLLVFYLLIPVAVVFGMLSCSTSKNTAASRFYHNFTTRYNVFYNGQNAYNDAYDRLLESHTEGYSEEIFLDPITAQSGQEKAKEGGAFDQAIVKGRKAIHLHSIRTKPERKQGWQSDPKAVAFQNKREYNRFLHNAWMLVGKSQFYNADFLQAQATFSYIARLYGNEPIIRDEARLWQVRCYSEMGWLHEGERLLERIPKDLPHVDRRGLYSLAVAERSILSGDKRAAIPYLQQAARQEKNKRQRARMYYLLGQLLQENNRPEEARKAYSKVLRASPPFALDFAARIRKMELEGERNPRTVAARLERMAKKGKYKEVLDQIFYAAGNIYMDIPDTLAAIKAYTTGIEKSTARGADFALCQIRLGDIYMQRKQYLKAQPCFSAAAGVLNRLNPDYKRVAELSSQLDELVGHAKVVHEQDSLLALAAMPEEQRLAIIDSVINAYAIAEKKRLEEEEMEKLQQSQELFNAESEGFAPSPGGKTQNPPPGMQMGGASGEFYFYNPQLIAQGKAAFERKWGKRVLEDDWRRRRKQANFDIPTDDSSTTEETDETQPGTLMTEEELQAAAADSTASNPLNREYYLAQLPMTEDAKEAAGKLIAEGLLGMGAVFNERMEKFDESADTYETLLRRYPNYEKKMDVLYRLFMLYTRMNNKPEAERCRVLILQYYPEDNLAKALSNPDYLKELAAMDRRQNELYEQAFDSYLKGVVGSVRKSRNECRERFPLSELAPKFDFLNALCYVLESDSKGFTSALKQLVKDYPKADVTELASSMLTELLRGRSIVQGGYTGIDWDIRWGGSDTDSISPDSLPPFVKPKSFERTRLILLAPAGTLNKNRVLFALASFNFSRYTEQTLEIVQSTVGAFDQWLMTSLPTPRMGWQYIKDAFAPNGFMSAMGESSLLFPISESNYQLLVKGKSIGQYMTFLAKEEVPETAFVLDRWQQMTGRAQAVGKEDEDIEPAGTPAPIVSDKNEAEDTARDSTSGTDRKPLVSIKPHKDSIMTATPITFDIDREQILSGAKPVAADSSAADTISDAAALPSLKQQEGKDVSVEQIQRLAKERAQNEKDEKKALEKAKREKERDRKRELKAREKEREKARRDKLKDQRLKQKEREQKLKEKERERKEKLRQRERERKARAKEREQKKKAGQNKSGGGPQ	.
.	GCA_900157295	11A	1	CBNBBD_06845	FUFE01000007.1	3023	6505	-	mmseq.000837.22272.2715	persistent	T9SS component TPR domain protein PorW	.	T9SS component TPR domain protein PorW	.	RefSeq:WP_077085047.1,SO:0001217,UniParc:UPI000974F7FA,UniRef:UniRef100_UPI000974F7FA,UniRef:UniRef50_A0A1R4ACN8,UniRef:UniRef90_A0A1R4ACN8	.	.	.	.	.	.	.	.	>mmseq.000837.22272.2715-11A-CBNBBD_06845@MRSHRFLYLLVFYLLIPVAVVFGMLSCSTSKNTAASRFYHNFTTRYNVFYNGQNAYNDAYDRLLESHTEGYSEEIFLDPITAQSGQEKAKEGGAFDQAIVKGRKAIHLHSIRTKPERKQGWQSDPKAVAFQNKREYNRFLHNAWMLVGKSQFYNADFLQAQATFSYIARLYSNEPIIRDEARLWQVRCYSEMGWLHEGERLLERIPKDLPHVDRRGLYSLAVAERSILSGDKRAAIPYLQQAASQEKNKRQRARMYYLLGQLLQENNRPEEARKAYSKVLRTSPPFALDFAARIRKMELEGERNPRTVAARLERMAKKGKYKDVLDQIFYAAGNIYMDIPDTLAAIKAYTTGIEKSTARGADFALCQIRLGDIYMQRKQYLKAQPCFSAAASVLNRLNPDYKRVAELSSQLDELVGHAKVVHEQDSLLALAAMPEEQRLAIIDSVINAYAIAEKKRLEEEEMAKLQQSQELFNAESEGFAPSPGGKTQNPPPGMQTGGASGEFYFYNPQLIAQGKAAFERKWGKRVLEDDWRRRRKQANFDIPTDDSSTTEETDETQPGTLMTEEELQAAAADSAASNPLNREYYLAQLPMTEDAKEAAGKLIAEGLLGMGAVFNERMEKFDESADTYETLLRRYPNYEKKMDVLYRLFMLYTRMNNKPEAERCRALILQYYPEDNLAKALSNPDYLKELAAMDRRQNELYEQAFDSYLKGVVGSVRKSRNECRERFPLSELAPKFDFLNALCYVLESDSKGFTSALKQLVKDYPKADVTELASSMLTELLRGRSIVQGGYTGIDWDIRWGGSDTDSISPDSLPPFVKPKSFERTRLILLAPAGTLNKNRVLFALASFNFSRYTEQTLEIVQSTVGAFDQWLMTSLPTPRMGWQYIKDAFAPNGFMSAMGESSLLFPISESNYQLLVKGKSIGQYMTFLAKEEVPETAFVLDRWQQMTGRAQAVGKEDEDIEPAGTPAPIVSDKNEAEDTARDSTSGTDRKPLVSIKPHKDSIMTATPITFDIDREQILSGAKPVAADSSAADTISDAAALPSLKQQEGKDVSVEQIQRLAKERAQNEKDEKKALEKAKREKERDRKRELKAREKEREKARRDKLKDQRLKQKEREQKLKEKERERKEKLRQRERERKARAKEREQKKKAGQNKSGGGPQ	.
.	GCA_001274615	AJW4	1	CELAOB_08810	CP011996.1	2008107	2011589	+	mmseq.000837.22272.2715	persistent	T9SS component TPR domain protein PorW	.	T9SS component TPR domain protein PorW	.	RefSeq:WP_053444504.1,SO:0001217,UniParc:UPI0006AA272F,UniRef:UniRef100_A0A0K2J7C2,UniRef:UniRef50_A0A1R4ACN8,UniRef:UniRef90_A0A1R4ACN8	.	.	.	.	.	.	.	.	>mmseq.000837.22272.2715-AJW4-CELAOB_08810@MRSHRFLYLLVFYLLIPVAVVFGMLSCSTSKNTAASRFYHNFTTRYNVFYNGQNAYNDAYDRLLESHTEGYSEEIFLDPITAQSGQEKAKEGGAFDQAIVKGRKAIHLHSIRTKPERKQGWQSDPKAVAFQNKREYNRFLHNAWMLVGKSQFYNADFLQAQATFSYIARLYSNEPIIRDEARLWQVRCYSEMGWLHEGERLLERIPKDLPHVDRRGLYSLAVTERSILSGDKRAAIPYLQQAARQEKNKRQRARMYYLLGQLLQENNRPEEARKAYSKVLRASPPFALDFAARIRKMELEGERNPRTVAARLERMAKKGKYKDVLDQIFYAAGNIYMDIPDTLAAIKAYTTGIEKSTARGADFALCQIRLGDIYMQRKQYLKAQPCFSAAAGVLNRLNPDYKRVAELSSQLDELVGHAKVVHEQDSLLALAAMPEEQRLAIIDSVINAYAIAEKKRLEEEEMAKLQQSQELFNAESEGFAPSPGGKTQNPPPGMQMGGASGEFYFYNPQLIAQGKAAFERKWGKRVLEDDWRRRRKQANFDIPTDDSSTTEETDETQPGTLMTEEELQAAAADSAASNPLNREYYLAQLPMTEDAKEAAGKLIAEGLLGMGAVFNERMEKFDESADTYETLLRRYPNYEKKMDVLYRLFMLYTRMNNKPEAERCRASILQYYPEDNLAKALSNPDYLKELAAMDRRQNELYEQAFDSYLKGVVGSVRKSRNECRERFPLSELAPKFDFLNALCYVLESDSKGFTSALKQLVKDYPKADVTELASSMLTELLRGRSIVQGGYTGIDWDIRWGGSDTDSISPDSLPPFVKPKSFERTRLILLAPAGTLNKNRVLFALASFNFSRYTEQTLEIVQSTVGAFDQWLMTSLPTPRMGWQYIKDAFAPNGFMSAMGESSLLFPISESNYQLLVKGKSVGQYMTFLAKEEVPETAFVLDRWQQMTGRAQAVGKEDEDIEPAGTPAPIVSDKNEAEDTARDSTSGTDRKPLVSIKPHKDSIMTATPITFDIDREQILSGAKPVAADSSAADTISDAAALPSLKQQEGKDVSVEQIQRLAKERAQNEKDEKKALEKAKREKERDRKRELKAREKEREKARRDKLKDQRLKQKEREQKLKEKERERKEKLRQRERERKARAKEREQKKKAGQNKSGGGPQ	.
.	GCA_900157255	ATCC49417	0.ATCC49417	CELFKG_10495	FUFH01000022.1	37333	40815	+	mmseq.000837.22272.2715	persistent	T9SS component TPR domain protein PorW	.	T9SS component TPR domain protein PorW	.	RefSeq:WP_077070312.1,SO:0001217,UniParc:UPI000974FA4B,UniRef:UniRef100_A0A1R4ACN8,UniRef:UniRef50_A0A1R4ACN8,UniRef:UniRef90_A0A1R4ACN8	.	.	.	.	.	.	.	.	>mmseq.000837.22272.2715-ATCC49417-CELFKG_10495@MRSHRFLYLLVFYLLIPVAVVFGMLSCSTSKNTAASRFYHNFTTRYNVFYNGQNAYNDAYDRLLESHTEGYSEEIFLDPITAQSGQEKAKEGGAFDQAIVKGRKAIHLHSIRTKPERKQGWQSDPKAVAFQNKREYNRFLHNAWMLVGKSQFYNADFLQAQATFSYIARLYSNEPIIRDEARLWQVRCYSEMGWLHEGERLLERIPKDLPHVDRRGLYSLAVAERSILSGDKRAAIPYLQQAARQEKNKRQRARMYYLLGQLLQENNRPEEARKAYSKVLRASPPFALDFAARIRKMELEGERNPRTVAARLERMAKKGKYKDVLDQIFYAAGNIYMDIPDTLAAIKTYTTGIEKSTARGADFALCQIRLGDIYMQRKQYLKAQPCFSAAAGVLNRLNPDYKRVAELSSRLDELVGHAKVVHEQDSLLALAAMPEEQRLAIIDSVINAYAIAEKKRLEEEEMAKLQQSQELFNAESEGFAPSAGGKTQNPPPGMQMGGASGEFYFYNPQLIAQGKAAFERKWGKRVLEDDWRRRRKQANFDIPTDDSSTAEETDETQPGTLMTEEELQAAAADSATSNPLNREYYLAQLPMTEDAKEAAGKLIAEGLLGMGAVFNERMEKFDESADTYETLLRRYPNYEKKMDVLYRLFMLYTRMNNKPEAERCRALILQYYPEDNLAKALSNPDYLKELAAMDRRQNELYGQAFDSYLKGVVGSVRKSRNECRERFPLSELAPKFDFLNALCYVLESDSKGFTSALKQLVKDYPKADVTELASSMLTELLRGRSIVQGGYTGIDWDIRWGSSDTDSISPDSLPPFVKPKSFERTRLILLAPAGTLNKNRVLFALASFNFSRYTEQTLEIVQSTVGAFDQWLMTSLPTPRMGWQYIKDAFAPNGFMSAMGESSLLFPISESNYQLLVKGKSIGQYMTFLAKEEVPETAFVLDRWQQMTGRAQAVGKEDEDIEPAGTPAPIVSDKNEAEDTARDSTSGTDRKPLVSIKPHKDSIMTATPITFDIDREQILSGAKPVAADSSAADTISDAAALPSLKQQEGKDVSVEQIQRLAKERAQNEKDEKKALEKAKREKERDRKRELKAREKEREKARRDKLKDQRLKQKEREQKLKEKERERKEKLRQRERERKARAKEREQKKKAGQNKSGGGPQ	.
.	GCA_001553795	MP4_504	1	CHHLLH_01515	LOEL01000004.1	32981	36463	-	mmseq.000837.22272.2715	persistent	T9SS component TPR domain protein PorW	.	T9SS component TPR domain protein PorW	.	RefSeq:WP_061156551.1,SO:0001217,UniParc:UPI000772238C,UniRef:UniRef100_UPI000772238C,UniRef:UniRef50_A0A1R4ACN8,UniRef:UniRef90_A0A1R4ACN8	.	.	.	.	.	.	.	.	>mmseq.000837.22272.2715-MP4_504-CHHLLH_01515@MRSHRFLYLLVFYLLIPVAVVFGMLSCSTSKNTAASRFYHNFTTRYNVFYNGQNAYNDAYDRLLESHTEGYSEEIFLDPITAQSGQEKAKEGGAFDQAIVKGRKAIHLHSIRTKPERKQGWQSDPKAVAFQNKREYNRFLHNAWMLVGKSQFYNADFLQAQATFSYIARLYSNEPIIRDEARLWQVRCYSEMGWLHEGERLLERIPKDLPHVDRRGLYSLAVAERSILSGDKRAAIPYLQQAARQEKNKRQRARMYYLLGQLLQENNRPEEARKAYSKVLRASPPFALDFAARIRKMELEGERNPRTVAARLERMAKKGKYKDVLDQIFYAAGNIYMDIPDTLAAIKTYTTGIEKSTARGADFALCQIRLGDIYMQRKQYLKAQPCFSAAAGVLNRLNPDYKRVAELSSRLDELVGHAKVVHEQDSLLALAAMPEEQRLAIIDSVINAYAIAEKKRLEEEEMAKLQQSQELFNAESEGFAPSAGGKTQNPPPGMQMGGASGEFYFYNPQLIAQGKAAFERKWGKRVLEDDWRRRRKQANFDIPTDDSSTTEETDETQPGTLMTEEELQAAAADSAASNPLNREYYLAQLPMTEDAKEAAGKLIAEGLLGMGAVFNERMEKFDESADTYETLLRRYPNYEKKMDVLYRLFMLYTRMNNKPEAERCRVLILQYYPEDNLAKALSNPDYLKELAAMDRRQNELYEQAFDSYLKGVVGSVRKSRNECRERFPLSELAPKFDFLNALCYVLESDSKGFTSALKQLVKDYPKADVTELASSMLTELLRGRSIVQGGYTGIDWDIRWGGSDTDSISPDSLPPFVKPKSFERTRLILLALAGTLNKNRVLFALASFNFSRYTEQTLEIVQSTVGAFDQWLMTSLPTPRMGWQYIKDAFAPNGFMSAMSESSLLFPISESNYQLLVKGKSIGQYMTFLAKEEVPETAFVLDRWQQMTGRAQAVGKEDEDIEPAGTPAPIVSDKNEAEDTARDSTSGTDRKPLVSIKPHKDSIMTATPITFDIDREQILSGAKPVAADSSAADTISDAAALPSLKQQEGKDVSVEQIQRLAKERAQNEKDEKKALEKAKREKERDRKRELKAREKEREKARRDKLKDQRLKQKEREQKLKEKERERKEKLRQRERERKARAKEREQKKKAGQNKSGGGPQ	.
.	GCA_002529285	WW2931	1	CPDFBG_01340	NSLR01000015.1	4631	8113	+	mmseq.000837.22272.2715	persistent	T9SS component TPR domain protein PorW	.	T9SS component TPR domain protein PorW	.	RefSeq:WP_054191478.1,SO:0001217,UniParc:UPI0006BB0C20,UniRef:UniRef100_UPI0006BB0C20,UniRef:UniRef50_A0A1R4ACN8,UniRef:UniRef90_A0A1R4ACN8	.	.	.	.	.	.	.	.	>mmseq.000837.22272.2715-WW2931-CPDFBG_01340@MRSHRFLYLLVFYLLIPVAVVFGMLSCSTSKNTAASRFYHNFTTRYNVFYNGQNAYNDAYDRLLESHTEGYSEEIFLDPITAQSGQEKAKEGGAFDQAIVKGRKAIHLHSIRTKPERKQGWQSDPKAVAFQNKREYNRFLHNAWMLVGKSQFYNADFLQAQATFSYIARLYSNEPIIRDEARLWQVRCYSEMGWLHEGERLLERIPKDLPHVDRRGLYSLAVAERSILSGDKRAAIPYLQQAARQEKNKRQRARMYYLLGQLLQENNRPEEARKAYSKVLRTSPPFALDFAARIRKMELEGERNPRTVAARLERMAKKGKYKDVLDQIFYAAGNIYMDIPDTLAAIKAYTTGIEKSTARGADFALCQIRLGDIYMQRKQYLKAQPCFSAAAGVLNRLNPDYKRVAELSSQLDELVGHAKVVHEQDSLLALAAMPEEQRLAIIDSVINAYAIAEKKRLEEEEMAKLQQSQELFNAESEGFAPSPGGKTQNPPPGMQMGGASGEFYFYNPQLIAQGKAAFERKWGKRVLEDDWRRRRKQANFDIPTDDSSTTEETDETQPGTLMTEEELQAAAADSATSNPLNREYYLAQLPMTEDAKEAAGKLIAEGLLGMGAVFNERMEKFDESADTYETLLLRYPNYEKKMDVLYRLFMLYTRMNNKPEAERCRALILQYYPEDNLAKALSNPDYLKELAAMDRRQNELYEQAFDSYLKGVVGSVRKSRNECRERFPLSELAPKFDFLNALCYVLESDSKGFTSALKQLVKDYPKADVTELASSMLTELLRGRSIVQGGYTGIDWDIRWGGSDTDSISPDSLPPFVKPKSFERTRLILLAPAGTLNKNRVLFALASFNFSRYTEQTLEIVQSTVGAFDQWLMTSLPTPRMGWQYIKDAFAPNGFMSAMGESSLLFPISESNYQLLVKGKSIGQYMTFLAKEEVPETAFVLDRWQQMTGRAQAVGKEDEDIEPAGTPAPIVSDKNEAEDTARDSTSGTDRKPLVSIKPHKDSIMTATPITFDIDREQILSGAKPVAADSSAADTISDAAALPSLKQQEGKDVSVEQIQRLAKERAQNEKDEKKALEKAKREKERDRKRELKAREKEREKARRDKLKDQRLKQKEREQKLKEKERERKEKLRQRERERKARAKEREQKKKAGQNKSGGGPQ	.
.	GCA_021406785	1436	1	DBINCG_06535	JAEMBQ010000023.1	4309	7791	+	mmseq.000837.22272.2715	persistent	T9SS component TPR domain protein PorW	.	T9SS component TPR domain protein PorW	.	RefSeq:WP_021662926.1,SO:0001217,UniParc:UPI0003AD25B3,UniRef:UniRef100_UPI0003AD25B3,UniRef:UniRef50_A0A1R4ACN8,UniRef:UniRef90_A0A1R4ACN8	.	.	.	.	.	.	.	.	>mmseq.000837.22272.2715-1436-DBINCG_06535@MRSHRFLYLLVFYLLIPVAVVFGMLSCSTSKNTAASRFYHNFTTRYNVFYNGQNAYNDAYDRLLESHTEGYSEEIFLDPITAQSGQEKAKEGGAFDQAIVKGRKAIHLHSIRTKPERKQGWQSDPKAVAFQNKREYNRFLHNAWMLVGKSQFYNADFLQAQATFSYIARLYSNEPIIRDEARLWQVRCYSEMGWLHEGERLLERIPKDLPHVDRRGLYSLAVAERSILSGDKRAAIPYLQQAARQEKNKRQRARMYYLLGQLLQENNRPEEARKAYSKVLRASPPFALDFAARIRKMELEGERNPRTVAARLERMAKKGKYKDVLDQIFYAAGNIYMDIPDTLAAIKTYTTGIEKSTARGADFALCQIRLGDIYMQRKQYLKAQPCFSAAAGVLNRLNPDYKRVAELSSRLDELVGHAKVVHEQDSLLALAAMPEEQRLAIIDSVINAYAIAEKKRLEEEEMAKLQQSQELFNAESEGFAPSAGGKTQNPPPGMQMGGASGEFYFYNPQLIAQGKAAFERKWGKRVLEDDWRRRRKQANFDIPTDDSSTAEETDETQPGTLMTEEELQAAAADSAASNPLNREYYLAQLPMTEDAKEAAGKLIAEGLLGMGAVFNERMEKFDESADTYETLLRRYPNYEKKMDVLYRLFMLYTRMNNKPEAERCRALILQYYPEDNLAKALSNPDYLKELAAMDRRQNELYEQAFDSYLKGVVGSVRKSRNECRERFPLSELAPKFDFLNALCYVLESDSKGFTSALKQLVKDYPKADVTELASSMLTELLRGRSIVQGGYTGIDWDIRWGGSDTDSISPDSLPPFVKPKSFERTRLILLALAGTLNKNRVLFALASFNFSRYTEQTLEIVQSTVGAFDQWLMTSLPTPRMGWQYIKDAFAPNGFMSAMSESSLLFPISESNYQLLVKGKSIGQYMTFLAKEEVPETAFVLDRWQQMTGRAQAVGKEDEDIEPAGTPAPIVSDKNEAEDTARDSTSGTDRKPLVSIKPHKDSIMTATPITFDIDREQILSGAKPVAADSSAADTISDAAALPSLKQQEGKDVSVEQIQRLAKERAQNEKDEKKALEKAKREKERDRKRELKAREKEREKARRDKLKDQRLKQKEREQKLKEKERERKEKLRQRERERKARAKEREQKKKAGQNKSGGGPQ	.
.	GCA_021406795	D83T3	1	DBKMMK_06125	JAEMBP010000021.1	25773	29255	-	mmseq.000837.22272.2715	persistent	T9SS component TPR domain protein PorW	.	T9SS component TPR domain protein PorW	.	RefSeq:WP_021662926.1,SO:0001217,UniParc:UPI0003AD25B3,UniRef:UniRef100_UPI0003AD25B3,UniRef:UniRef50_A0A1R4ACN8,UniRef:UniRef90_A0A1R4ACN8	.	.	.	.	.	.	.	.	>mmseq.000837.22272.2715-D83T3-DBKMMK_06125@MRSHRFLYLLVFYLLIPVAVVFGMLSCSTSKNTAASRFYHNFTTRYNVFYNGQNAYNDAYDRLLESHTEGYSEEIFLDPITAQSGQEKAKEGGAFDQAIVKGRKAIHLHSIRTKPERKQGWQSDPKAVAFQNKREYNRFLHNAWMLVGKSQFYNADFLQAQATFSYIARLYSNEPIIRDEARLWQVRCYSEMGWLHEGERLLERIPKDLPHVDRRGLYSLAVAERSILSGDKRAAIPYLQQAARQEKNKRQRARMYYLLGQLLQENNRPEEARKAYSKVLRASPPFALDFAARIRKMELEGERNPRTVAARLERMAKKGKYKDVLDQIFYAAGNIYMDIPDTLAAIKTYTTGIEKSTARGADFALCQIRLGDIYMQRKQYLKAQPCFSAAAGVLNRLNPDYKRVAELSSRLDELVGHAKVVHEQDSLLALAAMPEEQRLAIIDSVINAYAIAEKKRLEEEEMAKLQQSQELFNAESEGFAPSAGGKTQNPPPGMQMGGASGEFYFYNPQLIAQGKAAFERKWGKRVLEDDWRRRRKQANFDIPTDDSSTAEETDETQPGTLMTEEELQAAAADSAASNPLNREYYLAQLPMTEDAKEAAGKLIAEGLLGMGAVFNERMEKFDESADTYETLLRRYPNYEKKMDVLYRLFMLYTRMNNKPEAERCRALILQYYPEDNLAKALSNPDYLKELAAMDRRQNELYEQAFDSYLKGVVGSVRKSRNECRERFPLSELAPKFDFLNALCYVLESDSKGFTSALKQLVKDYPKADVTELASSMLTELLRGRSIVQGGYTGIDWDIRWGGSDTDSISPDSLPPFVKPKSFERTRLILLALAGTLNKNRVLFALASFNFSRYTEQTLEIVQSTVGAFDQWLMTSLPTPRMGWQYIKDAFAPNGFMSAMSESSLLFPISESNYQLLVKGKSIGQYMTFLAKEEVPETAFVLDRWQQMTGRAQAVGKEDEDIEPAGTPAPIVSDKNEAEDTARDSTSGTDRKPLVSIKPHKDSIMTATPITFDIDREQILSGAKPVAADSSAADTISDAAALPSLKQQEGKDVSVEQIQRLAKERAQNEKDEKKALEKAKREKERDRKRELKAREKEREKARRDKLKDQRLKQKEREQKLKEKERERKEKLRQRERERKARAKEREQKKKAGQNKSGGGPQ	.
.	GCA_018141765	LyG_1	1	DDLCJE_00570	CP073349.1	133302	136784	-	mmseq.000837.22272.2715	persistent	T9SS component TPR domain protein PorW	.	T9SS component TPR domain protein PorW	.	RefSeq:WP_211600002.1,SO:0001217,UniParc:UPI001B8C1A16,UniRef:UniRef100_UPI001B8C1A16,UniRef:UniRef50_A0A1R4ACN8,UniRef:UniRef90_A0A1R4ACN8	.	.	.	.	.	.	.	.	>mmseq.000837.22272.2715-LyG_1-DDLCJE_00570@MRSHRFLYLLVFYLLIPVAVVFGMLSCSTSKNTAASRFYHNFTTRYNVFYNGQNAYNDAYDRLLESHTEGYSEEIFLDPITAQSGQEKTKEGGAFDQAIVKGRKAIHLHSIRTKPERKQGWQSDPKAVAFQNKREYNRFLHNAWMLVGKSQFYNADFLQAQATFSYIARLYSNEPIIRDEARLWQVRCYSEMGWLHEGERLLERIPKDLPHVDRRGLYSLAVAERSILSGDKRAAIPYLQQAASQEKNKRQRARMYYLLGQLLQENNRPEEARKAYSKVLRTSPPFALDFAARIRKMELEGERNPRTVAARLERMAKKGKYKDVLDQIFYAAGNIYMDIPDTLAAIKAYTTGIEKSTARGADFALCQIRLGDIYMQRKQYLKAQPCFSAAASVLNRLNPDYKRVAELSSQLDELVGHAKVVHEQDSLLALAAMPEEQRLAIIDSVINAYAIAEKKRLEEEEMAKLQQSQELFNAESEGFAPSPGGKTQNPPPGMQTGGASGEFYFYNPQLIAQGKAAFERKWGKRVLEDDWRRRRKQANFDIPTDDSSTTEETDETQPGTLMTEEELQAAAADSAASNPLNREYYLAQLPMTEDAKEAAGKLIAEGLLGMGAVFNERMEKFDESADTYETLLRRYPNYEKKMDVLYRLFMLYTRMNNKQEAERCRALILQYYPEDNLAKALSNPDYLKELAAMDRRQNELYEQAFDSYLKGVVGSVRKSRNECRERFPLSELAPKFDFLNALCYVLESDSKGFTSALKQLVKDYPKADVTELASSMLTELLRGRSIVQGGYTGIDWDIRWGGSDTDSISPDSLPPFVKPKSFERTRLILLAPAGTLNKNRVLFALASFNFSRYTEQTLEIVQSTVGAFDQWLMTSLPTPRMGWQYIKDAFAPNGFMSAMGESSLLFPISESNYQLLVKGKSIGQYMTFLAKEEVPETAFVLDRWQQMTGRAQAVGKEDEDIEPAGTPAPIVSDKNEAEDTARDSTSGTDRKPLVSIKPHKDSIMTATPITFDIDREQILSGAKPVAADSSAADTISDAAALPSLKQQEGKDVSVEQIQRLAKERAQNEKDEKKALEKAKREKERDRKRELKAREKEREKARRDKLKDQRLKQKEREQKLKEKERERKEKLRQRERERKARAKEREQKKKAGQNKSGGGPQ	.
.	GCA_002529425	WW2096	1	DEBNHJ_03385	NSLX01000025.1	3447	6929	-	mmseq.000837.22272.2715	persistent	T9SS component TPR domain protein PorW	.	T9SS component TPR domain protein PorW	.	RefSeq:WP_097652706.1,SO:0001217,UniParc:UPI000BE764BA,UniRef:UniRef100_UPI000BE764BA,UniRef:UniRef50_A0A1R4ACN8,UniRef:UniRef90_A0A1R4ACN8	.	.	.	.	.	.	.	.	>mmseq.000837.22272.2715-WW2096-DEBNHJ_03385@MRSHRFLYLLVFYLLIPVAVVFGMLSCSTSKNTAASRFYHNFTTRYNVFYNGQNAYNDAYDRLLESHTEGYSEEIFLDPITAQSGQEKAKEGGAFDQAIVKGRKAIHLHSIRTKPERKQGWQSDPKAVAFQNKREYNRFLHNAWMLVGKSQFYNADFLQAQATFSYIARLYSNEPIIRDEARLWQVRCYSEMGWLHEGERLLERIPKDLPHVDRRGLYSLAVAERSILSGDKRAAIPYLQQAARQEKNKRQRARMYYLLGQLLQENNRPEEARKAYSKVLRASPPFALDFAARIRKMELEGERNPRTVAARLERMAKKGKYKDVLDQIFYAAGNIYMDIPDTLAAIKAYTTGVEKSTARGADFALCQIRLGDIYMQRKQYLKAQPCFSAAAGVLNRLNPDYKRVAELSSQLDELVGHAKVVHEQDSLLALAAMPEEQRLAIIDSVINAYAIAEKKRLEEEEMAKLQQSQELFNAESEGFAPSPGGKTQNPPPGMQMGGASGEFYFYNPQLIAQGKAAFERKWGKRVLEDDWRRRRKQANFDIPTDDSSTAEETDETQPGTLMTEEELQAAAADSTTSNPLNREYYLAQLPMTEDAKEAAGKLIAEGLLGMGAVFNERMEKFDESADTYETLLRRYPNYEKKMDVLYRLFMLYTRMNNKQEAERCRALILQYYPEDNLAKALSNPDYLKELAAMDRRQNELYEQAFDSYLKGVVGSVRKSRNECRERFPLSELAPKFDFLNALCYVLESDSKGFTSALKQLVKDYPKADVTELASSMLTELLRGRSIVQGGYTGIDWDIRWGGSDTDSISPDSLPPFVKPKSFERTRLILLAPAGTLNKNRVLFALASFNFSRYTEQTLEIVQSTVGAFDQWLMTSLPTPRMGWQYIKDAFAPNGFMSAMGESSLLFPISESNYQLLVKGKSVGQYMTFLAKEEVPETAFVLDRWQQMTGRAQAVGKEDEDIEPAGTPAPIVSDKNEAEDTARDSTSGTDRKPLVSIKPHKDSIMTATPITFDIDREQILSGAKPVAADSSAADTISDAAALPSLKQQEGKDVSVEQIQRLAKERAQNEKDEKKALEKAKREKERDRKRELKAREKEREKARRDKLKDQRLKQKEREQKLKEKERERKEKLRQRERERKARAKEREQKKKAGQNKSGGGPQ	.
.	GCA_021406745	B42	1	DFHDII_07300	JAEMBK010000025.1	25797	29279	-	mmseq.000837.22272.2715	persistent	T9SS component TPR domain protein PorW	.	T9SS component TPR domain protein PorW	.	RefSeq:WP_061156551.1,SO:0001217,UniParc:UPI000772238C,UniRef:UniRef100_UPI000772238C,UniRef:UniRef50_A0A1R4ACN8,UniRef:UniRef90_A0A1R4ACN8	.	.	.	.	.	.	.	.	>mmseq.000837.22272.2715-B42-DFHDII_07300@MRSHRFLYLLVFYLLIPVAVVFGMLSCSTSKNTAASRFYHNFTTRYNVFYNGQNAYNDAYDRLLESHTEGYSEEIFLDPITAQSGQEKAKEGGAFDQAIVKGRKAIHLHSIRTKPERKQGWQSDPKAVAFQNKREYNRFLHNAWMLVGKSQFYNADFLQAQATFSYIARLYSNEPIIRDEARLWQVRCYSEMGWLHEGERLLERIPKDLPHVDRRGLYSLAVAERSILSGDKRAAIPYLQQAARQEKNKRQRARMYYLLGQLLQENNRPEEARKAYSKVLRASPPFALDFAARIRKMELEGERNPRTVAARLERMAKKGKYKDVLDQIFYAAGNIYMDIPDTLAAIKTYTTGIEKSTARGADFALCQIRLGDIYMQRKQYLKAQPCFSAAAGVLNRLNPDYKRVAELSSRLDELVGHAKVVHEQDSLLALAAMPEEQRLAIIDSVINAYAIAEKKRLEEEEMAKLQQSQELFNAESEGFAPSAGGKTQNPPPGMQMGGASGEFYFYNPQLIAQGKAAFERKWGKRVLEDDWRRRRKQANFDIPTDDSSTTEETDETQPGTLMTEEELQAAAADSAASNPLNREYYLAQLPMTEDAKEAAGKLIAEGLLGMGAVFNERMEKFDESADTYETLLRRYPNYEKKMDVLYRLFMLYTRMNNKPEAERCRVLILQYYPEDNLAKALSNPDYLKELAAMDRRQNELYEQAFDSYLKGVVGSVRKSRNECRERFPLSELAPKFDFLNALCYVLESDSKGFTSALKQLVKDYPKADVTELASSMLTELLRGRSIVQGGYTGIDWDIRWGGSDTDSISPDSLPPFVKPKSFERTRLILLALAGTLNKNRVLFALASFNFSRYTEQTLEIVQSTVGAFDQWLMTSLPTPRMGWQYIKDAFAPNGFMSAMSESSLLFPISESNYQLLVKGKSIGQYMTFLAKEEVPETAFVLDRWQQMTGRAQAVGKEDEDIEPAGTPAPIVSDKNEAEDTARDSTSGTDRKPLVSIKPHKDSIMTATPITFDIDREQILSGAKPVAADSSAADTISDAAALPSLKQQEGKDVSVEQIQRLAKERAQNEKDEKKALEKAKREKERDRKRELKAREKEREKARRDKLKDQRLKQKEREQKLKEKERERKEKLRQRERERKARAKEREQKKKAGQNKSGGGPQ	.
.	GCA_000739415	HG66	1	DKAHGB_00745	CP007756.1	163613	167095	+	mmseq.000837.22272.2715	persistent	T9SS component TPR domain protein PorW	.	T9SS component TPR domain protein PorW	.	RefSeq:WP_012458585.1,SO:0001217,UniParc:UPI000174FD8E,UniRef:UniRef100_B2RM01,UniRef:UniRef50_A0A1R4ACN8,UniRef:UniRef90_A0A1R4ACN8	.	.	.	.	.	.	.	.	>mmseq.000837.22272.2715-HG66-DKAHGB_00745@MRSHRFLYLLVFYLLIPVAVVFGMLSCSTSKNTAASRFYHNFTTRYNVFYNGQNAYNDAYDRLLESHTEGYSEEIFLDPITAQSGQEKAKEGGAFDQAIVKGRKAIHLHSIRTKPERKQGWQSDPKAVAFQNKREYNRFLHNAWMLVGKSQFYNADFLQAQATFSYIARLYSNEPIIRDEARLWQVRCYSEMGWLHEGERLLERIPKDLPHVDRRGLYSLAVAERSILSGDKRAAIPYLQQAARQEKNKRQRARMYYLLGQLLQENNRPEEARKAYSKVLRASPPFALDFAARIRKMELEGERNPRTVAARLERMAKKGKYKDVLDQIFYAAGNIYMDIPDTLAAIKAYTTGIEKSTARGADFALCQIRLGDIYMQRKQYLKAQPCFSAAAGVLNRLNPDYKRVAELSSRLDELVGHAKVVHEQDSLLALAAMPEEQRLAIIDSVINAYAIAEKKRLEEEEMAKLQQSQELFNAESEGFAPSPGGKTQNPPPGMQMGGASGEFYFYNPQLIAQGKAAFERKWGKRVLEDDWRRRRKQANFDIPTDDSSTTEETDETQPGTLMTEEELQAAAADSAASNPLNREYYLAQLPMTEDAKEAAGKLIAEGLLGMGAVFNERMEKFDESADTYETLLRRYPNYEKKMDVLYRLFMLYTRMNNKPEAERCRVLILQYYPEDNLAKALSNPDYLKELAAMDRRQNELYEQAFDSYLKGVVGSVRKSRNECRERFPLSELAPKFDFLNALCYVLESDSKGFTSALKQLVKDYPKADVTELASSMLTELLRGRSIVQGGYTGIDWDIRWGGSDTDSISPDSLPPFVKPKSFERTRLILLAPAGTLNKNRVLFALASFNFSRYTEQTLEIVQSTVGAFDQWLMTSLPTPRMGWQYIKDAFAPNGFMSAMGESSLLFPISESNYQLLVKGKSIGQYMTFLAKEEVPETAFVLDRWQQMTGRAQAVGKEDEDIEPAGTPAPIVSDKNEAEDTARDSTSGTDRKPLVSIKPHKDSIMTATPITFDIDREQILSGAKPVAADSSAADTISDAAALPSLKQQEGKDVSVEQIQRLAKERAQNEKDEKKALEKAKREKERDRKRELKAREKEREKARRDKLKDQRLKQKEREQKLKEKERERKEKLRQRERERKARAKEREQKKKAGQNKSGGGPQ	.
.	GCA_002208045	SJD12	1	DLMHKF_03390	KZ253982.1	22693	26175	+	mmseq.000837.22272.2715	persistent	T9SS component TPR domain protein PorW	.	T9SS component TPR domain protein PorW	.	RefSeq:WP_088528652.1,SO:0001217,UniParc:UPI000B4FD815,UniRef:UniRef100_A0A212GB80,UniRef:UniRef50_A0A1R4ACN8,UniRef:UniRef90_A0A1R4ACN8	.	.	.	.	.	.	.	.	>mmseq.000837.22272.2715-SJD12-DLMHKF_03390@MRSHRFLYLLVFYLLIPVAVVFGMLSCSTSKNTAASRFYHNFTTRYNVFYNGQNAYNDAYDRLLESHTEGYSEEIFLDPITAQSGQEKAKEGGAFDQAIVKGRKAIHLHSIRTKPERKQGWQSDPKAVAFQNKREYNRFLHNAWMLVGKSQFYNADFLQAQATFSYIARLYSNEPIIRDEARLWQVRCYSEMGWLHEGERLLERIPKDLPHVDRRGLYSLAVAERSILSGDKRAAIPYLQQAARQEKNKRQRARMYYLLGQLLQENNRPEEARKAYSKVLRASPPFALDFAARIRKMELEGERNPRTVAARLERMAKKGKYKDVLDQIFYAAGNIYMDIPDTLAAIKAYTTGVEKSTARGADFALCQIRLGDIYMQRKQYLKAQPCFSAAAGVLNRLNPDYKRVAELSSQLDELVGHAKVVHEQDSLLALAAMPEEQRLAIIDSVINAYAIAEKKRLEEEEMAKLQQSQELFNAESEGFAPSPGGKTQNPPPGMQMGGASGEFYFYNPQLIAQGKAAFERKWGKRVLEDDWRRRRKQANFDIPTDDSSTTEETDETQPGTLMTEEELQAAAADSAASNPLNREYYLAQLPMTEDAKEAAGKLIAEGLLGMGAVFNERMEKFDESADTYETLLRRYPNYEKKMDVLYRLFMLYTRMNNKPEAERCRVLILQYYPEDNLAKALSNPDYLKELAAMDRRQNELYEQAFDSYLKGVVGSVRKSRNECRERFPLSELAPKFDFLNALCYVLESDSKGFTSALKQLVKDYPKADVTELASSMLTELLRGRSIVQGGYTGIDWDIRWGGSDTDSISPDSLPPFVKPKSFERTRLILLAPAGTLNKNRVLFALASFNFSRYTEQTLEIVQSTVGAFDQWLMTSLPTPRMGWQYIKDAFAPNGFMSAMGESSLLFPISESNYQLLVKGKSIGQYMTFLAKEEVPETAFVLDRWQQMTGRAQAVGKEDEDIEPAGTPAPIVSDKNEAEDTARDSTSGTDRKPLVSIKPHKDSIMTATPITFDIDREQILSGAKPVAADSSAADTISDAAALPSLKQQEGKDVSVEQIQRLAKERAQNEKDEKKALEKAKREKERDRKRELKAREKEREKARRDKLKDQRLKQKEREQKLKEKERERKEKLRQRERERKARAKEREQKKKAGQNKSGGGPQ	.
.	GCA_000270225	TDC60	0.TDC60	EBIEGD_00980	AP012203.1	224178	227660	+	mmseq.000837.22272.2715	persistent	T9SS component TPR domain protein PorW	.	T9SS component TPR domain protein PorW	.	RefSeq:WP_013815241.1,SO:0001217,UniParc:UPI00020F0476,UniRef:UniRef100_UPI00020F0476,UniRef:UniRef50_A0A1R4ACN8,UniRef:UniRef90_A0A1R4ACN8	.	.	.	.	.	.	.	.	>mmseq.000837.22272.2715-TDC60-EBIEGD_00980@MRSHRFLYLLVFYLLIPVAVVFGMLSCSTSKNTAASRFYHNFTTRYNVFYNGQNAYNDAYDRLLESHTEGYSEEIFLDPITAQSGQEKAKEGGAFDQAIVKGRKAIHLHSIRTKPERKQGWQSDPKAVAFQNKREYNRFLHNAWMLVGKSQFYNADFLQAQATFSYIARLYSNEPIIRDEARLWQVRCYSEMGWLHEGERLLERIPKDLPHVDRRGLYSLAVAERSILSGDKRAAIPYLQQAARQEKNKRQRARMYYLLGQLLQENNRPEEARKAYSKVLRASPPFALDFAARIRKMELEGERNPRTVAARLERMAKKGKYKEVLDQIFYAAGNIYMDIPDTLAATKAYTTGIEKSTARGADFALCQIRLGDIYMQRKQYLKAQPCFSAAAGVLNRLNPDYKRVAELSSQLDELVGHAKVVHEQDSLLALAAMPEEQRLAIIDSVINAYAIAEKKRLEEEEMAKLQQSQELFNAESEGFAPSPGGKTQNPPPGMQTGGASGEFYFYNPQLIAQGKAAFERKWGKRVLEDDWRRRRKQANFDIPTDDSSTTEETDETQPGTLMTEEELQAAAADSAASNPLNREYYLAQLPMTEDAKEAAGKLIAEGLLGMGAVFNERMEKFDESADTYETLLRRYPNYEKKMDVLYRLFMLYTRMNNKQEAERCRALILQYYPEDNLAKALSNPDYLKELAAMDRRQNELYEQAFDSYLKGVVGSVRKSRNECRERFPLSELAPKFDFLNALCYVLESDSKGFTSALKQLVKDYPKADVTELASSMLTELLRGRSIVQGGYTGIDWDIRWGGSDTDSISPDSLPPFVKPKSFERTRLILLAPAGTLNKNRVLFALASFNFSRYTEQTLEIVQSTVGAFDQWLMTSLPTPRMGWQYIKDAFAPNGFMSAMSESSLLFPISESNYQLLVKGKSIGQYMTFLAKEEVPETAFVLDRWQQMTGRAQAVGKEDEDIEPAGTPAPIVSDKNEAEDTARDSTSGTDRKPLVSIKPHKDSIMTATPITFDIDREQILSGAKPVAADSSAADTISDAAALPSLKQQEGKDVSVEQIQRLAKERAQNEKDEKKALEKAKREKERDRKRELKAREKEREKARRDKLKDQRLKQKEREQKLKEKERERKEKLRQRERERKARAKEREQKKKAGQNKSGGGPQ	.
.	GCA_900157235	SU60	1	EBNECJ_09435	FUFI01000004.1	4465	7947	+	mmseq.000837.22272.2715	persistent	T9SS component TPR domain protein PorW	.	T9SS component TPR domain protein PorW	.	RefSeq:WP_077070312.1,SO:0001217,UniParc:UPI000974FA4B,UniRef:UniRef100_A0A1R4ACN8,UniRef:UniRef50_A0A1R4ACN8,UniRef:UniRef90_A0A1R4ACN8	.	.	.	.	.	.	.	.	>mmseq.000837.22272.2715-SU60-EBNECJ_09435@MRSHRFLYLLVFYLLIPVAVVFGMLSCSTSKNTAASRFYHNFTTRYNVFYNGQNAYNDAYDRLLESHTEGYSEEIFLDPITAQSGQEKAKEGGAFDQAIVKGRKAIHLHSIRTKPERKQGWQSDPKAVAFQNKREYNRFLHNAWMLVGKSQFYNADFLQAQATFSYIARLYSNEPIIRDEARLWQVRCYSEMGWLHEGERLLERIPKDLPHVDRRGLYSLAVAERSILSGDKRAAIPYLQQAARQEKNKRQRARMYYLLGQLLQENNRPEEARKAYSKVLRASPPFALDFAARIRKMELEGERNPRTVAARLERMAKKGKYKDVLDQIFYAAGNIYMDIPDTLAAIKTYTTGIEKSTARGADFALCQIRLGDIYMQRKQYLKAQPCFSAAAGVLNRLNPDYKRVAELSSRLDELVGHAKVVHEQDSLLALAAMPEEQRLAIIDSVINAYAIAEKKRLEEEEMAKLQQSQELFNAESEGFAPSAGGKTQNPPPGMQMGGASGEFYFYNPQLIAQGKAAFERKWGKRVLEDDWRRRRKQANFDIPTDDSSTAEETDETQPGTLMTEEELQAAAADSATSNPLNREYYLAQLPMTEDAKEAAGKLIAEGLLGMGAVFNERMEKFDESADTYETLLRRYPNYEKKMDVLYRLFMLYTRMNNKPEAERCRALILQYYPEDNLAKALSNPDYLKELAAMDRRQNELYGQAFDSYLKGVVGSVRKSRNECRERFPLSELAPKFDFLNALCYVLESDSKGFTSALKQLVKDYPKADVTELASSMLTELLRGRSIVQGGYTGIDWDIRWGSSDTDSISPDSLPPFVKPKSFERTRLILLAPAGTLNKNRVLFALASFNFSRYTEQTLEIVQSTVGAFDQWLMTSLPTPRMGWQYIKDAFAPNGFMSAMGESSLLFPISESNYQLLVKGKSIGQYMTFLAKEEVPETAFVLDRWQQMTGRAQAVGKEDEDIEPAGTPAPIVSDKNEAEDTARDSTSGTDRKPLVSIKPHKDSIMTATPITFDIDREQILSGAKPVAADSSAADTISDAAALPSLKQQEGKDVSVEQIQRLAKERAQNEKDEKKALEKAKREKERDRKRELKAREKEREKARRDKLKDQRLKQKEREQKLKEKERERKEKLRQRERERKARAKEREQKKKAGQNKSGGGPQ	.
.	GCA_021406705	TV14	1	ECNGJM_06530	JAEMBM010000016.1	35378	38860	-	mmseq.000837.22272.2715	persistent	T9SS component TPR domain protein PorW	.	T9SS component TPR domain protein PorW	.	RefSeq:WP_234211064.1,SO:0001217,UniParc:UPI001F36D8D1,UniRef:UniRef100_UPI001F36D8D1,UniRef:UniRef50_A0A1R4ACN8,UniRef:UniRef90_A0A1R4ACN8	.	.	.	.	.	.	.	.	>mmseq.000837.22272.2715-TV14-ECNGJM_06530@MRSHRFLYLLVFYLLIPVAVVFGMLSCSTSKNTAASRFYHNFTTRYNVFYNGQNAYNDAYDRLLESHTEGYSEEIFLDPITAQSGQEKAKEGGAFDQAIVKGRKAIHLHSIRTKPERKQGWQSDPKAVAFQNKREYNRFLHNAWMLVGKSQFYNADFLQAQATFSYIARLYSNEPIIRDEARLWQVRCYSEMGWLHEGERLLERIPKDLPHVDRRGLYSLAVAERSILSGDKRAAIPYLQQAARQEKNKRQRARMYYLLGQLLQENNRPEEARKAYSKVLRASPPFALDFAARIRKMELEGERNPRTVAARLERMAKKGKYKDVLDQIFYAAGNIYMDIPDTLAAIKAYTTGIEKSTARGADFALCQIRLGDIYMQRKQYLKAQPCFSAAAGVLNRLNPDYKRVAELSSRLDELVGHAKVVHEQDSLLALAAMPEEQRLAIIDSVINAYAIAEKKRLEEEEMAKLQQSQELFNAESEGFAPSPGGKTQNPPPGMQMGGASGEFYFYNPQLIAQGKAAFERKWGKRVLEDDWRRRRKQANFDIPTDDSSTTEETDETQPGTLMTEEELQAAAADSAASNPLNREYYLAQLPMTEDAKEAAGKLIAEGLLGMGAVFNERMEKFDESADTYETLLRRYPNYEKKMDVLYRLFMLYTRMNNKPEAERCRALILQYYPEDNLAKALSNPDYLKELAAMDRRQNELYEQAFDSYLKGVVGSVRKSRNECRERFPLSELAPKFDFLNALCYVLESDSKGFTSALKQLVKDYPKADVTELASSMLTELLRGRSIVQGGYTGIDWDIRWGGSDTDSISPDSLPPFVKPKSFERTRLILLAPAGTLNKNRVLFALASFNFSRYTEQTLEIVQSTVGAFDQWLMTSLPTPRMGWQYIKDAFAPNGFMSAMGESSLLFPISESNYQLLVKGKSIGQYMTFLAKEEVPETAFVLDRWQQMTGRAQAVGKEDEDIEPAGTPAPIVSDKNEAEDTARDSTSGTDRKPLVSIKPHKDSIMTATPITFDIDREQILSGAKPVAADSSAADTISDAAALPSLKQQEGKDVSVEQIQRLAKERAQNEKDEKKALEKAKREKERDRKRELKAREKEREKARRDKLKDQRLKQKEREQKLKEKERERKEKLRQRERERKARAKEREQKKKAGQNKSGGGPQ	.
.	GCA_900157215	3_3	1	EDJJEK_06885	FUFB01000015.1	22061	25543	-	mmseq.000837.22272.2715	persistent	T9SS component TPR domain protein PorW	.	T9SS component TPR domain protein PorW	.	RefSeq:WP_012458585.1,SO:0001217,UniParc:UPI000174FD8E,UniRef:UniRef100_B2RM01,UniRef:UniRef50_A0A1R4ACN8,UniRef:UniRef90_A0A1R4ACN8	.	.	.	.	.	.	.	.	>mmseq.000837.22272.2715-3_3-EDJJEK_06885@MRSHRFLYLLVFYLLIPVAVVFGMLSCSTSKNTAASRFYHNFTTRYNVFYNGQNAYNDAYDRLLESHTEGYSEEIFLDPITAQSGQEKAKEGGAFDQAIVKGRKAIHLHSIRTKPERKQGWQSDPKAVAFQNKREYNRFLHNAWMLVGKSQFYNADFLQAQATFSYIARLYSNEPIIRDEARLWQVRCYSEMGWLHEGERLLERIPKDLPHVDRRGLYSLAVAERSILSGDKRAAIPYLQQAARQEKNKRQRARMYYLLGQLLQENNRPEEARKAYSKVLRASPPFALDFAARIRKMELEGERNPRTVAARLERMAKKGKYKDVLDQIFYAAGNIYMDIPDTLAAIKAYTTGIEKSTARGADFALCQIRLGDIYMQRKQYLKAQPCFSAAAGVLNRLNPDYKRVAELSSRLDELVGHAKVVHEQDSLLALAAMPEEQRLAIIDSVINAYAIAEKKRLEEEEMAKLQQSQELFNAESEGFAPSPGGKTQNPPPGMQMGGASGEFYFYNPQLIAQGKAAFERKWGKRVLEDDWRRRRKQANFDIPTDDSSTTEETDETQPGTLMTEEELQAAAADSAASNPLNREYYLAQLPMTEDAKEAAGKLIAEGLLGMGAVFNERMEKFDESADTYETLLRRYPNYEKKMDVLYRLFMLYTRMNNKPEAERCRVLILQYYPEDNLAKALSNPDYLKELAAMDRRQNELYEQAFDSYLKGVVGSVRKSRNECRERFPLSELAPKFDFLNALCYVLESDSKGFTSALKQLVKDYPKADVTELASSMLTELLRGRSIVQGGYTGIDWDIRWGGSDTDSISPDSLPPFVKPKSFERTRLILLAPAGTLNKNRVLFALASFNFSRYTEQTLEIVQSTVGAFDQWLMTSLPTPRMGWQYIKDAFAPNGFMSAMGESSLLFPISESNYQLLVKGKSIGQYMTFLAKEEVPETAFVLDRWQQMTGRAQAVGKEDEDIEPAGTPAPIVSDKNEAEDTARDSTSGTDRKPLVSIKPHKDSIMTATPITFDIDREQILSGAKPVAADSSAADTISDAAALPSLKQQEGKDVSVEQIQRLAKERAQNEKDEKKALEKAKREKERDRKRELKAREKEREKARRDKLKDQRLKQKEREQKLKEKERERKEKLRQRERERKARAKEREQKKKAGQNKSGGGPQ	.
.	GCA_002753935	KCOM3131	1	EEHLOA_03760	CP024596.1	881436	884918	+	mmseq.000837.22272.2715	persistent	T9SS component TPR domain protein PorW	.	T9SS component TPR domain protein PorW	.	RefSeq:WP_099837936.1,SO:0001217,UniParc:UPI000C1934F1,UniRef:UniRef100_UPI000C1934F1,UniRef:UniRef50_A0A1R4ACN8,UniRef:UniRef90_A0A1R4ACN8	.	.	.	.	.	.	.	.	>mmseq.000837.22272.2715-KCOM3131-EEHLOA_03760@MRSHRFLYLLVFYLLIPVAVVFGMLSCSTSKNTAASRFYHNFTTRYNVFYNGQNAYNDAYDRLLESHTEGYSEEIFLDPITAQSGQEKAKEGGAFDQAIVKGRKAIHLHSIRTKPERKQGWQSDPKAVAFQNKREYNRFLHNAWMLVGKSQFYNADFLQAQATFSYIARLYSNEPIIRDEARLWQIRCYSEMGWLHEGERLLERIPKDLPHVDRRGLYSLAVAERSILSGDKRAAIPYLQQAARQEKNKRQRARMYYLLGQLLQENNRPEEARKAYSKVLRASPPFALDFAARIRKMELEGERNPRTVAARLERMAKKGKYKEVLDQIFYAAGNIYMDIPDTLAAIKAYTTGIEKSTARGADFALCQIRLGDIYMQRKQYLKAQPCFSAAAGVLNRLNPDYKRVAELSSQLDELVGHAKVVHEQDSLLALAAMPEEQRLAIIDSVINAYAIAEKKRLEEEEMAKLQQSQELFNAESEGFAPSPGGKTQNPPPGMQMGGASGEFYFYNPQLIAQGKAAFERKWGKRVLEDDWRRRRKQANFDIPTDDSSTTEETDETQPGTLMTEEELQAAAADSAASNPLNREYYLAQLPMTEDAKEAAGKLIAEGLLGMGAVFNERMEKFDESADTYETLLRRYPNYEKKMDVLYRLFMLYTRMNNKPEAERCRVLILQYYPEDNLAKALSNPDYLKELAAMDRRQNELYEQAFDSYLKGVVGSVRKSRNECRERFPLSELAPKFDFLNALCYVLESDSKGFTSALKQLVKDYPKADVTELASSMLTELLRGRSIVQGGYTGIDWDIRWGGSDTDSISPDSLPPFVKPKSFERTRLILLAPAGTLNKNRVLFALASFNFSRYTEQTLEIVQSTVGAFDQWLMTSLPTPRMGWQYIKDAFAPNGFMSAMSESSLLFPISESNYQLLVKGKSIGQYMTFLAKEEVPETAFVLDRWQQMTGRAQAVGKEDEDIEPADTPAPIVSDKNEAEDTARDSTSDTDRKPLVSIKPQKDSIMTATPITFDIDREQILSGAKPVAADSSAADTISDAAALPSLKQQEGKDVSVEQIQRLAKERAQNEKDEKKALEKAKREKERDRKRELKAREKEREKARRDKLKDQRLKQKEREQKLKEKERERKEKLRQRERERKARAKEREQKKKAGQNKSGGGPQ	.
.	GCA_002892555	TDC60	1	EGHGLF_09190	CP025931.1	2097532	2101014	+	mmseq.000837.22272.2715	persistent	T9SS component TPR domain protein PorW	.	T9SS component TPR domain protein PorW	.	RefSeq:WP_013815241.1,SO:0001217,UniParc:UPI00020F0476,UniRef:UniRef100_UPI00020F0476,UniRef:UniRef50_A0A1R4ACN8,UniRef:UniRef90_A0A1R4ACN8	.	.	.	.	.	.	.	.	>mmseq.000837.22272.2715-TDC60-EGHGLF_09190@MRSHRFLYLLVFYLLIPVAVVFGMLSCSTSKNTAASRFYHNFTTRYNVFYNGQNAYNDAYDRLLESHTEGYSEEIFLDPITAQSGQEKAKEGGAFDQAIVKGRKAIHLHSIRTKPERKQGWQSDPKAVAFQNKREYNRFLHNAWMLVGKSQFYNADFLQAQATFSYIARLYSNEPIIRDEARLWQVRCYSEMGWLHEGERLLERIPKDLPHVDRRGLYSLAVAERSILSGDKRAAIPYLQQAARQEKNKRQRARMYYLLGQLLQENNRPEEARKAYSKVLRASPPFALDFAARIRKMELEGERNPRTVAARLERMAKKGKYKEVLDQIFYAAGNIYMDIPDTLAATKAYTTGIEKSTARGADFALCQIRLGDIYMQRKQYLKAQPCFSAAAGVLNRLNPDYKRVAELSSQLDELVGHAKVVHEQDSLLALAAMPEEQRLAIIDSVINAYAIAEKKRLEEEEMAKLQQSQELFNAESEGFAPSPGGKTQNPPPGMQTGGASGEFYFYNPQLIAQGKAAFERKWGKRVLEDDWRRRRKQANFDIPTDDSSTTEETDETQPGTLMTEEELQAAAADSAASNPLNREYYLAQLPMTEDAKEAAGKLIAEGLLGMGAVFNERMEKFDESADTYETLLRRYPNYEKKMDVLYRLFMLYTRMNNKQEAERCRALILQYYPEDNLAKALSNPDYLKELAAMDRRQNELYEQAFDSYLKGVVGSVRKSRNECRERFPLSELAPKFDFLNALCYVLESDSKGFTSALKQLVKDYPKADVTELASSMLTELLRGRSIVQGGYTGIDWDIRWGGSDTDSISPDSLPPFVKPKSFERTRLILLAPAGTLNKNRVLFALASFNFSRYTEQTLEIVQSTVGAFDQWLMTSLPTPRMGWQYIKDAFAPNGFMSAMSESSLLFPISESNYQLLVKGKSIGQYMTFLAKEEVPETAFVLDRWQQMTGRAQAVGKEDEDIEPAGTPAPIVSDKNEAEDTARDSTSGTDRKPLVSIKPHKDSIMTATPITFDIDREQILSGAKPVAADSSAADTISDAAALPSLKQQEGKDVSVEQIQRLAKERAQNEKDEKKALEKAKREKERDRKRELKAREKEREKARRDKLKDQRLKQKEREQKLKEKERERKEKLRQRERERKARAKEREQKKKAGQNKSGGGPQ	.
.	GCA_002754115	KCOM2796	1	EIGBFJ_03035	CP024597.1	700461	703943	+	mmseq.000837.22272.2715	persistent	T9SS component TPR domain protein PorW	.	T9SS component TPR domain protein PorW	.	RefSeq:WP_099780379.1,SO:0001217,UniParc:UPI000C189C76,UniRef:UniRef100_UPI000C189C76,UniRef:UniRef50_A0A1R4ACN8,UniRef:UniRef90_A0A1R4ACN8	.	.	.	.	.	.	.	.	>mmseq.000837.22272.2715-KCOM2796-EIGBFJ_03035@MRSHRFLYLLVFYLLIPVAVVFGMLSCSTSKNTAASRFYHNFTTRYNVFYNGQNAYNDAYDRLLESHTEGYSEEIFLDPITAQSGQEKAKEGGAFDQAIVKGRKAIHLHSIRTKPERKQGWQSDPKAVAFQNKREYNRFLHNAWMLVGKSQFYNADFLQAQATFSYIARLYSNEPIIRDEARLWQVRCYSEMGWLHEGERLLERIPKDLPHVDRRGLYSLAVAERSILSGDKRAAIPYLQQAARQEKNKRQRARMYYLLGQLLQENNRPEEARKAYSKVLRASPPFALDFAARIRKMELEGERNPRTVAARLERMAKKGKYKDVLDQIFYAAGNIYMDIPDTLAAIKAYTTGVEKSTARGADFALCQIRLGDIYMQRKQYLKAQPCFSAAAGVLNRLNPDYKRVAELSSRLDELVGHAKVVHEQDSLLALAAMPEEQRLAIIDSVINAYAIAEKKRLEEEEMAKLQQSQELFNAESEGFAPSPGGKTQNPPPGMQMGGASGEFYFYNPQLIAQGKAAFERKWGKRVLEDDWRRRRKQANFDIPTDDSSTAEETDETQPGTLMTEEELQAAAADSATSNPLNREYYLAQLPMTEDAKEAAGKLIAEGLLGMGAVFNERMEKFDESADTYETLLRRYPNYEKKMDVLYRLFMLYTRMNNKPEAERCRVLILQYYPEDNLAKALSNPDYLKELAAMDRRQNELYEQAFDSYLKGVVGSVRKSRNECRERFPLSELAPKFDFLNALCYVLESDSKGFTSALKQLVKDYPKADVTELASSMLTELLRGRSIVQGGYTGIDWDIRWGGSDTDSISPDSLPPFVKPKSFERTRLILLAPAGTLNKNRVLFALASFNFSRYTEQTLEIVQSTVGAFDQWLMTSLPTPRMGWQYIKDAFAPNGFMSAMGESSLLFPISESNYQLLVKGKSVGQYMTFLAKEEVPETAFVLDRWQQMTGRAQAVGKEDEDIEPAGTPAPIVSDKNEAEDTARDSTSGTDRKPLVSIKPHKDSIMTATPITFDIDREQILSGAKPVAADSSAADTISDAAALPSLKQQEGKDVSVEQIQRLAKERAQNEKDEKKALEKAKREKERDRKRELKAREKEREKARRDKLKDQRLKQKEREQKLKEKERERKEKLRQRERERKARAKEREQKKKAGQNKSGGGPQ	.
.	GCA_002753955	KCOM2799	1	EJDCDG_06465	CP024601.1	1427753	1431235	+	mmseq.000837.22272.2715	persistent	T9SS component TPR domain protein PorW	.	T9SS component TPR domain protein PorW	.	RefSeq:WP_099896102.1,SO:0001217,UniParc:UPI000C1A6E93,UniRef:UniRef100_UPI000C1A6E93,UniRef:UniRef50_A0A1R4ACN8,UniRef:UniRef90_A0A1R4ACN8	.	.	.	.	.	.	.	.	>mmseq.000837.22272.2715-KCOM2799-EJDCDG_06465@MRSHRFLYLLVFYLLIPVAVVFGMLSCSTSKNTAASRFYHNFTTRYNVFYNGLNAYNDAYDRLLESHTEGYSEEIFLDPITAQSGQQKTKEGGAFDQAIVKGRKAIHLHSIRTKPERKQGWQSDPKAVAFQNKREYNRFLHNAWMLVGKSQFYNADFLQAQATFSYIARLYSNEPIIRDEARLWQVRCYSEMGWLHEGERLLERIPKDLPHVDRRGLYSLAVAERSILSGDKRAAIPYLQQAARQEKNKRQRARMYYLLGQLLQENNRPEEARKAYSKVLRASPPFALDFAARIRKMELEGERNPRTVAARLERMAKKGKYKDVLDQIFYAAGNIYMDIPDTLAAIKAYTTGIEKSTARGADFALCQIRLGDIYMQRKQYLKAQPCFSAAAGVLNRLNPDYKRVAELSSRLDELVGHAKVVHEQDSLLALAAMPEEQRLAIIDSVINAYAIAEKKRLEEEEMAKLQQSQELFNAESEGFAPSAGGKTQNPPPGMQMGGASGEFYFYNPQLIAQGKAAFERKWGKRVLEDDWRRRRKQANFDIPTDDSSTAEETDETQPGTLMTEEELQAAAADSAASNPLNREYYLAQLPMTEDAKEAAGKLIAEGLLGMGAVFNERMEKFDESADTYETLLRRYPNYEKKMDVLYRLFMLYTRMNNKPEAERCRVLILQYYPEDNLAKALSNPDYLKELAAMDRRQNELYEQAFDSYLKGVVGSVRKSRNECRERFPLSELAPKFDFLNALCYVLESDSKGFTSALKQLVKDYPKADVTELASSMLTELLRGRSIVQGGYTGIDWDIRWGGSDTDSISPDSLPPFVKPKSFERTRLILLAPAGTLNKNRVLFALASFNFSRYTEQTLEIVQSTVGAFDQWLMTSLPTPRMGWQYIKDAFAPNGFMSAMGESSLLFPISESNYQLLVKGKSIGQYMTFLAKEEVPETAFVLDRWQQMTGRAQAVGKEDEDIEPAGTPAPIVSDKNEAEDTARDSTSGTDRKPLVSIKPHKDSIMTATPITFDIDREQILSGAKPVAADSSAADTISDAAALPSLKQQEGKDVSVEQIQRLAKERAQNEKDEKKALEKAKREKERDRKRELKAREKEREKARRDKLKDQRLKQKEREQKLKEKERERKEKLRQRERERKARAKEREQKKKAGQNKSGGGPQ	.
.	GCA_021406725	Kyudai_3	1	EKGNAF_05025	JAEMBO010000020.1	25775	29257	-	mmseq.000837.22272.2715	persistent	T9SS component TPR domain protein PorW	.	T9SS component TPR domain protein PorW	.	RefSeq:WP_021662926.1,SO:0001217,UniParc:UPI0003AD25B3,UniRef:UniRef100_UPI0003AD25B3,UniRef:UniRef50_A0A1R4ACN8,UniRef:UniRef90_A0A1R4ACN8	.	.	.	.	.	.	.	.	>mmseq.000837.22272.2715-Kyudai_3-EKGNAF_05025@MRSHRFLYLLVFYLLIPVAVVFGMLSCSTSKNTAASRFYHNFTTRYNVFYNGQNAYNDAYDRLLESHTEGYSEEIFLDPITAQSGQEKAKEGGAFDQAIVKGRKAIHLHSIRTKPERKQGWQSDPKAVAFQNKREYNRFLHNAWMLVGKSQFYNADFLQAQATFSYIARLYSNEPIIRDEARLWQVRCYSEMGWLHEGERLLERIPKDLPHVDRRGLYSLAVAERSILSGDKRAAIPYLQQAARQEKNKRQRARMYYLLGQLLQENNRPEEARKAYSKVLRASPPFALDFAARIRKMELEGERNPRTVAARLERMAKKGKYKDVLDQIFYAAGNIYMDIPDTLAAIKTYTTGIEKSTARGADFALCQIRLGDIYMQRKQYLKAQPCFSAAAGVLNRLNPDYKRVAELSSRLDELVGHAKVVHEQDSLLALAAMPEEQRLAIIDSVINAYAIAEKKRLEEEEMAKLQQSQELFNAESEGFAPSAGGKTQNPPPGMQMGGASGEFYFYNPQLIAQGKAAFERKWGKRVLEDDWRRRRKQANFDIPTDDSSTAEETDETQPGTLMTEEELQAAAADSAASNPLNREYYLAQLPMTEDAKEAAGKLIAEGLLGMGAVFNERMEKFDESADTYETLLRRYPNYEKKMDVLYRLFMLYTRMNNKPEAERCRALILQYYPEDNLAKALSNPDYLKELAAMDRRQNELYEQAFDSYLKGVVGSVRKSRNECRERFPLSELAPKFDFLNALCYVLESDSKGFTSALKQLVKDYPKADVTELASSMLTELLRGRSIVQGGYTGIDWDIRWGGSDTDSISPDSLPPFVKPKSFERTRLILLALAGTLNKNRVLFALASFNFSRYTEQTLEIVQSTVGAFDQWLMTSLPTPRMGWQYIKDAFAPNGFMSAMSESSLLFPISESNYQLLVKGKSIGQYMTFLAKEEVPETAFVLDRWQQMTGRAQAVGKEDEDIEPAGTPAPIVSDKNEAEDTARDSTSGTDRKPLVSIKPHKDSIMTATPITFDIDREQILSGAKPVAADSSAADTISDAAALPSLKQQEGKDVSVEQIQRLAKERAQNEKDEKKALEKAKREKERDRKRELKAREKEREKARRDKLKDQRLKQKEREQKLKEKERERKEKLRQRERERKARAKEREQKKKAGQNKSGGGPQ	.
.	GCA_001263815	A7436	1	EMNIEE_09095	CP011995.1	2055464	2058946	+	mmseq.000837.22272.2715	persistent	T9SS component TPR domain protein PorW	.	T9SS component TPR domain protein PorW	.	RefSeq:WP_005873869.1,SO:0001217,UniParc:UPI00001BF03B,UniRef:UniRef100_Q7MTK4,UniRef:UniRef50_A0A1R4ACN8,UniRef:UniRef90_A0A1R4ACN8	.	.	.	.	.	.	.	.	>mmseq.000837.22272.2715-A7436-EMNIEE_09095@MRSHRFLYLLVFYLLIPVAVVFGMLSCSTSKNTAASRFYHNFTTRYNVFYNGQNAYNDAYDRLLESHTEGYSEEIFLDPITAQSGQEKAKEGGAFDQAIVKGRKAIHLHSIRTKPERKQGWQSDPKAVAFQNKREYNRFLHNAWMLVGKSQFYNADFLQAQATFSYIARLYSDEPIIRDEARLWQVRCYSEMGWLHEGERLLERIPKDLPHVDRRGLYSLAVAERSILSGDKRAAIPYLQQAARQEKNKRQRARMYYLLGQLLQENNRPEEARKAYSKVLRASPPFALDFAARIRKMELEGERNPRTVAARLERMAKKGKYKDVLDQIFYAAGNIYMDIPDTLAAIKTYTTGIEKSTARGADFALCQIRLGDIYMQRKQYLKAQPCFSAAAGVLNRLNPDYKRVAELSSRLDELVGHAKVVHEQDSLLALAAMPEEQRLAIIDSVINAYAIAEKKRLEEEEMAKLQQSQELFNAESEGFAPSAGGKTQNPPPGMQMGGASGEFYFYNPQLIAQGKAAFERKWGKRVLEDDWRRRRKQANFDIPTDDSSTAEETDETQPGTLMTEEELQAAAADSATSNPLNREYYLAQLPMTEDAKEAAGKLIAEGLLGMGAVFNERMEKFDESADTYETLLRRYPNYEKKMDVLYRLFMLYTRMNNKPEAERCRALILQYYPEDNLAKALSNPDYLKELAAMDRRQNELYGQAFDSYLKGVVGSVRKSRNECRERFPLSELAPKFDFLNALCYVLESDSKGFTSALKQLVKDYPKADVTELASSMLTELLRGRSIVQGGYTGIDWDIRWGSSDTDSISPDSLPPFVKPKSFERTRLILLAPAGTLNKNRVLFALASFNFSRYTEQTLEIVQSTVGAFDQWLMTSLPTPRMGWQYIKDAFAPNGFMSAMGESSLLFPISESNYQLLVKGKSIGQYMTFLAKEEVPETAFVLDRWQQMTGRAQAVGKEDEDIEPAGTPAPIVSDKNEAEDTARDSTSGTDRKPLVSIKPHKDSIMTATPITFDIDREQILSGAKPVAADSSAADTISDAAALPSLKQQEGKDVSVEQIQRLAKERAQNEKDEKKALEKAKREKERDRKRELKAREKEREKARRDKLKDQRLKQKEREQKLKEKERERKEKLRQRERERKARAKEREQKKKAGQNKSGGGPQ	.
.	GCA_002206065	SJD5	1	EONHNM_02425	ASYN01000068.1	23133	26615	+	mmseq.000837.22272.2715	persistent	T9SS component TPR domain protein PorW	.	T9SS component TPR domain protein PorW	.	RefSeq:WP_023847723.1,SO:0001217,UniParc:UPI0003D1A242,UniRef:UniRef100_A0A212G3X1,UniRef:UniRef50_A0A1R4ACN8,UniRef:UniRef90_A0A1R4ACN8	.	.	.	.	.	.	.	.	>mmseq.000837.22272.2715-SJD5-EONHNM_02425@MRSHRFLYLLVFYLLIPVAVVFGMLSCSTSKNTAASRFYHNFTTRYNVFYNGQNAYNDAYDRLLESHTEGYSEEIFLDPITARSGQEKAKEGGAFDQAIVKGRKAIHLHSIRTKPERKQGWQSDPKAVAFQNKREYNRFLHNAWMLVGKSQFYNADFLQAQATFSYIARLYSNEPIIRDEARLWQVRCYSEMGWLHEGERLLERIPKDLPHVDRRGLYSLAVAERSILSGDKRAAIPYLQQAARQEKNKRQRARMYYLLGQLLQENNRPEEARKAYSKVLRTSPPFALDFAARIRKMELEGERNPRTVAARLERMAKKGKYKDVLDQIFYAAGNIYMDIPDTLAAIKAYTTGVEKSTARGADFALCQIRLGDIYMQRKQYLKAQPCFSAAAGVLNRLNPDYKRVAELSSRLDELVGHAKVVHEQDSLLALAAMPEEQRLAIIDSVINAYAIAEKKRLEEEEMAKLQQSQELFNAESEGFAPSPGGKTQNPPPGMQMGGASGEFYFYNPQLIAQGKAAFERKWGKRVLEDDWRRRRKQANFDIPTDDSSTAEETDETQPGTLMTEEELQAAAADSATSNPLNREYYLAQLPMTEDAKEAAGKLIAEGLLGMGAVFNERMEKFDESADTYETLLRRYPNYEKKMDVLYLLFMLYTRMNNKPEAERCRVLILQYYPEDNLAKALSNPDYLKELAAMDRRQNELYEQAFDSYLKGVVGSVRKSRNECRERFPLSELAPKFDFLNALCYVLESDSKGFTSALKQLVKDYPKADVTELASSMLTELLRGRSIVQGGYTGIDWDIRWGGSDTDSISPDSLPPFVKPKSFERTRLILLAPAGTLNKNRVLFALASFNFSRYTEQTLEIVQSTVGAFDQWLMTSLPTPRMGWQYIKDAFAPNGFMSAMGESSLLFPISESNYQLLVKGKSVGQYMTFLAKEEVPETAFVLDRWQQMTGRAQAVGKEDEDIEPAGTPAPIVSDKNEAEDTARDSTSGTDRKPLVSIKPHKDSIMTATPITFDIDREQILSGAKPVAADSSAADTISDAAALPSLKQQEGKDVSVEQIQRLAKERAQNEKDEKKALEKAKREKERDRKRELKAREKEREKARRDKLKDQRLKQKEREQKLKEKERERKEKLRQRERERKARAKEREQKKKAGQNKSGGGPQ	.
.	GCA_021406685	1439	1	FAOOGE_06255	JAEMBL010000022.1	27331	30813	-	mmseq.000837.22272.2715	persistent	T9SS component TPR domain protein PorW	.	T9SS component TPR domain protein PorW	.	RefSeq:WP_061156551.1,SO:0001217,UniParc:UPI000772238C,UniRef:UniRef100_UPI000772238C,UniRef:UniRef50_A0A1R4ACN8,UniRef:UniRef90_A0A1R4ACN8	.	.	.	.	.	.	.	.	>mmseq.000837.22272.2715-1439-FAOOGE_06255@MRSHRFLYLLVFYLLIPVAVVFGMLSCSTSKNTAASRFYHNFTTRYNVFYNGQNAYNDAYDRLLESHTEGYSEEIFLDPITAQSGQEKAKEGGAFDQAIVKGRKAIHLHSIRTKPERKQGWQSDPKAVAFQNKREYNRFLHNAWMLVGKSQFYNADFLQAQATFSYIARLYSNEPIIRDEARLWQVRCYSEMGWLHEGERLLERIPKDLPHVDRRGLYSLAVAERSILSGDKRAAIPYLQQAARQEKNKRQRARMYYLLGQLLQENNRPEEARKAYSKVLRASPPFALDFAARIRKMELEGERNPRTVAARLERMAKKGKYKDVLDQIFYAAGNIYMDIPDTLAAIKTYTTGIEKSTARGADFALCQIRLGDIYMQRKQYLKAQPCFSAAAGVLNRLNPDYKRVAELSSRLDELVGHAKVVHEQDSLLALAAMPEEQRLAIIDSVINAYAIAEKKRLEEEEMAKLQQSQELFNAESEGFAPSAGGKTQNPPPGMQMGGASGEFYFYNPQLIAQGKAAFERKWGKRVLEDDWRRRRKQANFDIPTDDSSTTEETDETQPGTLMTEEELQAAAADSAASNPLNREYYLAQLPMTEDAKEAAGKLIAEGLLGMGAVFNERMEKFDESADTYETLLRRYPNYEKKMDVLYRLFMLYTRMNNKPEAERCRVLILQYYPEDNLAKALSNPDYLKELAAMDRRQNELYEQAFDSYLKGVVGSVRKSRNECRERFPLSELAPKFDFLNALCYVLESDSKGFTSALKQLVKDYPKADVTELASSMLTELLRGRSIVQGGYTGIDWDIRWGGSDTDSISPDSLPPFVKPKSFERTRLILLALAGTLNKNRVLFALASFNFSRYTEQTLEIVQSTVGAFDQWLMTSLPTPRMGWQYIKDAFAPNGFMSAMSESSLLFPISESNYQLLVKGKSIGQYMTFLAKEEVPETAFVLDRWQQMTGRAQAVGKEDEDIEPAGTPAPIVSDKNEAEDTARDSTSGTDRKPLVSIKPHKDSIMTATPITFDIDREQILSGAKPVAADSSAADTISDAAALPSLKQQEGKDVSVEQIQRLAKERAQNEKDEKKALEKAKREKERDRKRELKAREKEREKARRDKLKDQRLKQKEREQKLKEKERERKEKLRQRERERKARAKEREQKKKAGQNKSGGGPQ	.
.	GCA_002529185	WW2866	1	FBOPMI_09425	NSLV01000007.1	36200	39682	+	mmseq.000837.22272.2715	persistent	T9SS component TPR domain protein PorW	.	T9SS component TPR domain protein PorW	.	RefSeq:WP_004583607.1,SO:0001217,UniParc:UPI00036BFF68,UniRef:UniRef100_T2NB07,UniRef:UniRef50_A0A1R4ACN8,UniRef:UniRef90_A0A1R4ACN8	.	.	.	.	.	.	.	.	>mmseq.000837.22272.2715-WW2866-FBOPMI_09425@MRSHRFLYLLVFYLLIPVAVVFGMLSCSTSKNTAASRFYHNFTTRYNVFYNGQNAYNDAYDRLLESHTEGYSEEIFLDPITAQSGQEKAKEGGAFDQAIVKGRKAIHLHSIRTKPERKQGWQSDPKAVAFQNKREYNRFLHNAWMLVGKSQFYNADFLQAQATFSYIARLYSNEPIIRDEARLWQVRCYSEMGWLHEGERLLERIPKDLPHVDRRGLYSLAVAERSILSGDKRAAIPYLQQAARQEKNKRQRARMYYLLGQLLQENNRPEEARKAYSKVLRASPPFALDFAARIRKMELEGERNPRTVAARLERMAKKGKYKDVLDQIFYAAGNIYMDIPDTLAAIKAYTTGVEKSTARGADFALCQIRLGDIYMQRKQYLKAQPCFSAAAGVLNRLNPDYKRVAELSSRLDELVGHAKVVHEQDSLLALAAMPEEQRLAIIDSVINAYAIAEKKRLEEEEMAKLQQSQELFNAESEGFAPSPGGKTQNPPPGMQMGGASGEFYFYNPQLIAQGKAAFERKWGKRVLEDDWRRRRKQANFDIPTDDSSTAEETDETQPGTLMTEEELQAATADSATSNPLNREYYLAQLPMTEDAKEAAGKLIAEGLLGMGAVFNERMEKFDESADTYETLLRRYPNYEKKMDVLYRLFMLYTRMNNKPEAERCRVLILQYYPEDNLAKALSNPDYLKELAAMDRRQNELYEQAFDSYLKGVVGSVRKSRNECRERFPLSELAPKFDFLNALCYVLESDSKGFTSALKQLVKDYPKADVTELASSMLTELLRGRSIVQGGYTGIDWDIRWGGSDTDSISPDSLPPFVKPKSFERTRLILLAPAGTLNKNRVLFALASFNFSRYTEQTLEIVQSTVGAFDQWLMTSLPTPRMGWQYIKDAFAPNGFMSAMGESSLLFPISESNYQLLVKGKSVGQYMTFLAKEEVPETAFVLDRWQQMTGRAQAVGKEDEDIEPAGTPAPIVSDKNEAEDTARDSTSGTDRKPLVSIKPHKDSIMTATPITFDIDREQILSGAKPVAADSSAADTISDAAALPSLKQQEGKDVSVEQIQRLAKERAQNEKDEKKALEKAKREKERDRKRELKAREKEREKARRDKLKDQRLKQKEREQKLKEKERERKEKLRQRERERKARAKEREQKKKAGQNKSGGGPQ	.
.	GCA_002753975	KCOM2801	1	FFHFOF_01190	CP024600.1	264561	268043	+	mmseq.000837.22272.2715	persistent	T9SS component TPR domain protein PorW	.	T9SS component TPR domain protein PorW	.	RefSeq:WP_077084976.1,SO:0001217,UniParc:UPI000974F730,UniRef:UniRef100_UPI000974F730,UniRef:UniRef50_A0A1R4ACN8,UniRef:UniRef90_A0A1R4ACN8	.	.	.	.	.	.	.	.	>mmseq.000837.22272.2715-KCOM2801-FFHFOF_01190@MRSHRFLYLLVFYLLIPVAVVFGMLSCSTSKNTAASRFYHNFTTRYNVFYNGLNAYNDAYDRLLESHTEGYSEEIFLDPITAQSGQEKTKEGGAFDQAIVKGRKAIHLHSIRTKPERKQGWQSDPKAVAFQNKREYNRFLHNAWMLVGKSQFYNADFLQAQATFSYIARLYSNEPIIRDEARLWQVRCYSEMGWLHEGERLLERIPKDLPHVDRRGLYSLAVAERSILSGDKRAAIPYLQQAARQEKNKRQRARMYYLLGQLLQENNRPEEARKAYSKVLRASPPFALDFAARIRKMELEGERNPRTVAARLERMAKKGKYKEVLDQIFYAAGNIYMDIPDTLAAIKAYTTGIEKSTARGADFALCQIRLGDIYMQRKQYLKAQPCFSAAAGVLNRLNPDYKRVAELSSQLDELVGHAKVVHEQDSLLALAAMPEEQRLAIIDSVINAYAIAEKKRLEEEEMAKLQQSQELFNAESEGFAPSPGGKTQNPPPGMQTGGASGEFYFYNPQLIAQGKAAFERKWGKRVLEDDWRRRRKQANFDIPTDDSSTTEETDETQPGTLMTEEELQAAAADSAASNPLNREYYLAQLPMTEDAKEAAGKLIAEGLLGMGAVFNERMEKFDESADTYETLLRRYPNYEKKMDVLYRLFMLYTRMNNKPEAERCRVLILQYYPEDNLAKALSNPDYLKELAAMDRRQNELYEQAFDSYLKGVVGSVRKSRNECRERFPLSELAPKFDFLNALCYVLESDSKGFTSALKQLVKDYPKADVTELASSMLTELLRGRSIVQGGYTGIDWDIRWGGSDTDSISPDSLPPFVKPKSFERTRLILLAPAGTLNKNRVLFALASFNFSRYTEQTLEIVQSTVGAFDQWLMTSLPTPHMGWQYIKDAFAPNGFMSAMGESSLLFPISESNYQLLVKGKSIGQYMTFLAKEEVPETAFVLDRWQQMTGRAQAVGKEDEDIEPAGTPAPIVSDKNEAEDTARDSTSGTDRKPLVSIKPHKDSIMTATPITFDIDREQILSGAKPVAADSSAADTISDAAALPSLKQQEGKDVSVEQIQRLAKERAQNEKDEKKALEKAKREKERDRKQELKAREKEREKARRDKLKDQRLKQKEREQKLKEKERERKEKLRQRERERKARAKEREQKKKAGQNKSGGGPQ	.
.	GCA_001297745	Ando	1	FHNEMO_08020	BCBV01000091.1	33717	37199	+	mmseq.000837.22272.2715	persistent	T9SS component TPR domain protein PorW	.	T9SS component TPR domain protein PorW	.	RefSeq:WP_054191478.1,SO:0001217,UniParc:UPI0006BB0C20,UniRef:UniRef100_UPI0006BB0C20,UniRef:UniRef50_A0A1R4ACN8,UniRef:UniRef90_A0A1R4ACN8	.	.	.	.	.	.	.	.	>mmseq.000837.22272.2715-Ando-FHNEMO_08020@MRSHRFLYLLVFYLLIPVAVVFGMLSCSTSKNTAASRFYHNFTTRYNVFYNGQNAYNDAYDRLLESHTEGYSEEIFLDPITAQSGQEKAKEGGAFDQAIVKGRKAIHLHSIRTKPERKQGWQSDPKAVAFQNKREYNRFLHNAWMLVGKSQFYNADFLQAQATFSYIARLYSNEPIIRDEARLWQVRCYSEMGWLHEGERLLERIPKDLPHVDRRGLYSLAVAERSILSGDKRAAIPYLQQAARQEKNKRQRARMYYLLGQLLQENNRPEEARKAYSKVLRTSPPFALDFAARIRKMELEGERNPRTVAARLERMAKKGKYKDVLDQIFYAAGNIYMDIPDTLAAIKAYTTGIEKSTARGADFALCQIRLGDIYMQRKQYLKAQPCFSAAAGVLNRLNPDYKRVAELSSQLDELVGHAKVVHEQDSLLALAAMPEEQRLAIIDSVINAYAIAEKKRLEEEEMAKLQQSQELFNAESEGFAPSPGGKTQNPPPGMQMGGASGEFYFYNPQLIAQGKAAFERKWGKRVLEDDWRRRRKQANFDIPTDDSSTTEETDETQPGTLMTEEELQAAAADSATSNPLNREYYLAQLPMTEDAKEAAGKLIAEGLLGMGAVFNERMEKFDESADTYETLLLRYPNYEKKMDVLYRLFMLYTRMNNKPEAERCRALILQYYPEDNLAKALSNPDYLKELAAMDRRQNELYEQAFDSYLKGVVGSVRKSRNECRERFPLSELAPKFDFLNALCYVLESDSKGFTSALKQLVKDYPKADVTELASSMLTELLRGRSIVQGGYTGIDWDIRWGGSDTDSISPDSLPPFVKPKSFERTRLILLAPAGTLNKNRVLFALASFNFSRYTEQTLEIVQSTVGAFDQWLMTSLPTPRMGWQYIKDAFAPNGFMSAMGESSLLFPISESNYQLLVKGKSIGQYMTFLAKEEVPETAFVLDRWQQMTGRAQAVGKEDEDIEPAGTPAPIVSDKNEAEDTARDSTSGTDRKPLVSIKPHKDSIMTATPITFDIDREQILSGAKPVAADSSAADTISDAAALPSLKQQEGKDVSVEQIQRLAKERAQNEKDEKKALEKAKREKERDRKRELKAREKEREKARRDKLKDQRLKQKEREQKLKEKERERKEKLRQRERERKARAKEREQKKKAGQNKSGGGPQ	.
.	GCA_000007585	W83	0.W83	FKAIPG_09000	AE015924.1	2033072	2036554	+	mmseq.000837.22272.2715	persistent	T9SS component TPR domain protein PorW	.	T9SS component TPR domain protein PorW	.	RefSeq:WP_005873869.1,SO:0001217,UniParc:UPI00001BF03B,UniRef:UniRef100_Q7MTK4,UniRef:UniRef50_A0A1R4ACN8,UniRef:UniRef90_A0A1R4ACN8	.	.	.	.	.	.	.	.	>mmseq.000837.22272.2715-W83-FKAIPG_09000@MRSHRFLYLLVFYLLIPVAVVFGMLSCSTSKNTAASRFYHNFTTRYNVFYNGQNAYNDAYDRLLESHTEGYSEEIFLDPITAQSGQEKAKEGGAFDQAIVKGRKAIHLHSIRTKPERKQGWQSDPKAVAFQNKREYNRFLHNAWMLVGKSQFYNADFLQAQATFSYIARLYSDEPIIRDEARLWQVRCYSEMGWLHEGERLLERIPKDLPHVDRRGLYSLAVAERSILSGDKRAAIPYLQQAARQEKNKRQRARMYYLLGQLLQENNRPEEARKAYSKVLRASPPFALDFAARIRKMELEGERNPRTVAARLERMAKKGKYKDVLDQIFYAAGNIYMDIPDTLAAIKTYTTGIEKSTARGADFALCQIRLGDIYMQRKQYLKAQPCFSAAAGVLNRLNPDYKRVAELSSRLDELVGHAKVVHEQDSLLALAAMPEEQRLAIIDSVINAYAIAEKKRLEEEEMAKLQQSQELFNAESEGFAPSAGGKTQNPPPGMQMGGASGEFYFYNPQLIAQGKAAFERKWGKRVLEDDWRRRRKQANFDIPTDDSSTAEETDETQPGTLMTEEELQAAAADSATSNPLNREYYLAQLPMTEDAKEAAGKLIAEGLLGMGAVFNERMEKFDESADTYETLLRRYPNYEKKMDVLYRLFMLYTRMNNKPEAERCRALILQYYPEDNLAKALSNPDYLKELAAMDRRQNELYGQAFDSYLKGVVGSVRKSRNECRERFPLSELAPKFDFLNALCYVLESDSKGFTSALKQLVKDYPKADVTELASSMLTELLRGRSIVQGGYTGIDWDIRWGSSDTDSISPDSLPPFVKPKSFERTRLILLAPAGTLNKNRVLFALASFNFSRYTEQTLEIVQSTVGAFDQWLMTSLPTPRMGWQYIKDAFAPNGFMSAMGESSLLFPISESNYQLLVKGKSIGQYMTFLAKEEVPETAFVLDRWQQMTGRAQAVGKEDEDIEPAGTPAPIVSDKNEAEDTARDSTSGTDRKPLVSIKPHKDSIMTATPITFDIDREQILSGAKPVAADSSAADTISDAAALPSLKQQEGKDVSVEQIQRLAKERAQNEKDEKKALEKAKREKERDRKRELKAREKEREKARRDKLKDQRLKQKEREQKLKEKERERKEKLRQRERERKARAKEREQKKKAGQNKSGGGPQ	.
.	GCA_002754015	KCOM2802	1	GHBHDG_06970	CP024591.1	1596006	1599488	+	mmseq.000837.22272.2715	persistent	T9SS component TPR domain protein PorW	.	T9SS component TPR domain protein PorW	.	RefSeq:WP_077070312.1,SO:0001217,UniParc:UPI000974FA4B,UniRef:UniRef100_A0A1R4ACN8,UniRef:UniRef50_A0A1R4ACN8,UniRef:UniRef90_A0A1R4ACN8	.	.	.	.	.	.	.	.	>mmseq.000837.22272.2715-KCOM2802-GHBHDG_06970@MRSHRFLYLLVFYLLIPVAVVFGMLSCSTSKNTAASRFYHNFTTRYNVFYNGQNAYNDAYDRLLESHTEGYSEEIFLDPITAQSGQEKAKEGGAFDQAIVKGRKAIHLHSIRTKPERKQGWQSDPKAVAFQNKREYNRFLHNAWMLVGKSQFYNADFLQAQATFSYIARLYSNEPIIRDEARLWQVRCYSEMGWLHEGERLLERIPKDLPHVDRRGLYSLAVAERSILSGDKRAAIPYLQQAARQEKNKRQRARMYYLLGQLLQENNRPEEARKAYSKVLRASPPFALDFAARIRKMELEGERNPRTVAARLERMAKKGKYKDVLDQIFYAAGNIYMDIPDTLAAIKTYTTGIEKSTARGADFALCQIRLGDIYMQRKQYLKAQPCFSAAAGVLNRLNPDYKRVAELSSRLDELVGHAKVVHEQDSLLALAAMPEEQRLAIIDSVINAYAIAEKKRLEEEEMAKLQQSQELFNAESEGFAPSAGGKTQNPPPGMQMGGASGEFYFYNPQLIAQGKAAFERKWGKRVLEDDWRRRRKQANFDIPTDDSSTAEETDETQPGTLMTEEELQAAAADSATSNPLNREYYLAQLPMTEDAKEAAGKLIAEGLLGMGAVFNERMEKFDESADTYETLLRRYPNYEKKMDVLYRLFMLYTRMNNKPEAERCRALILQYYPEDNLAKALSNPDYLKELAAMDRRQNELYGQAFDSYLKGVVGSVRKSRNECRERFPLSELAPKFDFLNALCYVLESDSKGFTSALKQLVKDYPKADVTELASSMLTELLRGRSIVQGGYTGIDWDIRWGSSDTDSISPDSLPPFVKPKSFERTRLILLAPAGTLNKNRVLFALASFNFSRYTEQTLEIVQSTVGAFDQWLMTSLPTPRMGWQYIKDAFAPNGFMSAMGESSLLFPISESNYQLLVKGKSIGQYMTFLAKEEVPETAFVLDRWQQMTGRAQAVGKEDEDIEPAGTPAPIVSDKNEAEDTARDSTSGTDRKPLVSIKPHKDSIMTATPITFDIDREQILSGAKPVAADSSAADTISDAAALPSLKQQEGKDVSVEQIQRLAKERAQNEKDEKKALEKAKREKERDRKRELKAREKEREKARRDKLKDQRLKQKEREQKLKEKERERKEKLRQRERERKARAKEREQKKKAGQNKSGGGPQ	.
.	GCA_900157225	7BTORR	1	GHFIEJ_00120	FUFD01000071.1	24834	28316	-	mmseq.000837.22272.2715	persistent	T9SS component TPR domain protein PorW	.	T9SS component TPR domain protein PorW	.	RefSeq:WP_077112836.1,SO:0001217,UniParc:UPI000974F9CB,UniRef:UniRef100_UPI000974F9CB,UniRef:UniRef50_A0A1R4ACN8,UniRef:UniRef90_A0A1R4ACN8	.	.	.	.	.	.	.	.	>mmseq.000837.22272.2715-7BTORR-GHFIEJ_00120@MRSHRFLYLLVFYLLIPVAVVFGMLSCSTSKNTAASRFYHNFTTRYNVFYNGQNAYNDAYDRLLESHTEGYSEEIFLDPITAQSGQEKAKEGGAFDQAIVKGRKAIHLHSIRTKPERKQGWQSDPKAVAFQNKREYNRFLHNAWMLVGKSQFYNADFLQAQATFSYIARLYSNEPIIRDEARLWQVRCYSEMGWLHEGERLLERIPKDLPHVDRRGLYSLAVAERSILSGDKRAAIPYLQQAARQEKNKRQRARMYYLLGQLLQENNRPEEARKAYSKVLRTSPPFALDFAARIRKMELEGERNPRTVAARLERMAKKGKYKDVLDQIFYAAGNIYMDIPDTLAATKAYTTGVEKSTARGADFALCQIRLGDIYMQRKQYLKAQPCFSAAAGVLNRLNPDYKRVAELSSRLDELVGHAKVVHEQDSLLALAAMPEEQRLAIIDSVINAYAIAEKKRLEEEEMAKLQQSQELFNAESEGFAPSPGGKTQNPPPGMQMGGASGEFYFYNPQLIAQGKAAFERKWGKRVLEDDWRRRRKQANFDIPTDDSSTTEETDETQPGTLMTEEELQAVAADSAASNPLNREYYLAQLPMTEDAKEAAGKLIAEGLLGMGAVFNERMEKFDESADTYETLLRRYPNYEKKMDVLYRLFMLYTRMNNKQEAERCRALILQYYPEDNLAKALSNPDYLKELAAMDRRQNELYEQAFDSYLKGVVGSVRKSRNECRERFPLSELAPKFDFLNALCYVLESDSKGFTSALKQLVKDYPKADVTELASSMLTELLRGRSIVQGGYTGIDWDIRWGSSDTDSISPDSLPPFVKPKSFERTRLILLAPAGTLNKNRVLFALASFNFSRYTEQTLEIVQSTVGAFDQWLMTSLPTPRMGWQYIKNAFAPNGFMSAMGESSLLFPISESNYQLLVKGKSIGQYMTFLAKEEVPETAFVLDRWQQMTGRAQAVGKEDEDIEPAGTPAPIVSDKNEAEDTARDSTSGTDRKPLVSIKPHKDSIMTATPITFDIDREQILSGAKPVVADSSAADTISDAAALPSLKQQEGKDVSVEQIQRLAKERAQNEKDEKKALEKAKREKERDRKRELKAREKEREKARRDKLKDQRLKQKEREQKLKEKERERKEKLRQRERERKARAKEREQKKKAGQNKSGGGPQ	.
.	GCA_900157275	84_3	1	GKIMDO_00145	FUFG01000049.1	29478	32960	-	mmseq.000837.22272.2715	persistent	T9SS component TPR domain protein PorW	.	T9SS component TPR domain protein PorW	.	RefSeq:WP_077084976.1,SO:0001217,UniParc:UPI000974F730,UniRef:UniRef100_UPI000974F730,UniRef:UniRef50_A0A1R4ACN8,UniRef:UniRef90_A0A1R4ACN8	.	.	.	.	.	.	.	.	>mmseq.000837.22272.2715-84_3-GKIMDO_00145@MRSHRFLYLLVFYLLIPVAVVFGMLSCSTSKNTAASRFYHNFTTRYNVFYNGLNAYNDAYDRLLESHTEGYSEEIFLDPITAQSGQEKTKEGGAFDQAIVKGRKAIHLHSIRTKPERKQGWQSDPKAVAFQNKREYNRFLHNAWMLVGKSQFYNADFLQAQATFSYIARLYSNEPIIRDEARLWQVRCYSEMGWLHEGERLLERIPKDLPHVDRRGLYSLAVAERSILSGDKRAAIPYLQQAARQEKNKRQRARMYYLLGQLLQENNRPEEARKAYSKVLRASPPFALDFAARIRKMELEGERNPRTVAARLERMAKKGKYKEVLDQIFYAAGNIYMDIPDTLAAIKAYTTGIEKSTARGADFALCQIRLGDIYMQRKQYLKAQPCFSAAAGVLNRLNPDYKRVAELSSQLDELVGHAKVVHEQDSLLALAAMPEEQRLAIIDSVINAYAIAEKKRLEEEEMAKLQQSQELFNAESEGFAPSPGGKTQNPPPGMQTGGASGEFYFYNPQLIAQGKAAFERKWGKRVLEDDWRRRRKQANFDIPTDDSSTTEETDETQPGTLMTEEELQAAAADSAASNPLNREYYLAQLPMTEDAKEAAGKLIAEGLLGMGAVFNERMEKFDESADTYETLLRRYPNYEKKMDVLYRLFMLYTRMNNKPEAERCRVLILQYYPEDNLAKALSNPDYLKELAAMDRRQNELYEQAFDSYLKGVVGSVRKSRNECRERFPLSELAPKFDFLNALCYVLESDSKGFTSALKQLVKDYPKADVTELASSMLTELLRGRSIVQGGYTGIDWDIRWGGSDTDSISPDSLPPFVKPKSFERTRLILLAPAGTLNKNRVLFALASFNFSRYTEQTLEIVQSTVGAFDQWLMTSLPTPHMGWQYIKDAFAPNGFMSAMGESSLLFPISESNYQLLVKGKSIGQYMTFLAKEEVPETAFVLDRWQQMTGRAQAVGKEDEDIEPAGTPAPIVSDKNEAEDTARDSTSGTDRKPLVSIKPHKDSIMTATPITFDIDREQILSGAKPVAADSSAADTISDAAALPSLKQQEGKDVSVEQIQRLAKERAQNEKDEKKALEKAKREKERDRKQELKAREKEREKARRDKLKDQRLKQKEREQKLKEKERERKEKLRQRERERKARAKEREQKKKAGQNKSGGGPQ	.
.	GCA_002754135	KCOM2798	1	GKKCCH_05380	CP024598.1	1197251	1200733	-	mmseq.000837.22272.2715	persistent	T9SS component TPR domain protein PorW	.	T9SS component TPR domain protein PorW	.	RefSeq:WP_099841351.1,SO:0001217,UniParc:UPI000C188159,UniRef:UniRef100_UPI000C188159,UniRef:UniRef50_A0A1R4ACN8,UniRef:UniRef90_A0A1R4ACN8	.	.	.	.	.	.	.	.	>mmseq.000837.22272.2715-KCOM2798-GKKCCH_05380@MRSHRFLYLLVFYLLIPVAVVFGMLSCSTSKNTAASRFYHNFTTRYNVFYNGQNAYNDAYDRLLESHTEGYSEEIFLDPITAQSGQEKAKEGGAFDQAIVKGRKAIHLHSIRTKPERKQGWQSDPKAVAFQNKREYNRFLHNAWMLVGKSQFYNADFLQAQATFSYIARLYSNEPIIRDEARLWQVRCYSEMGWLHEGERLLERIPKDLPHVDRRGLYSLAVAERSILSGDKRAAIPYLQQAARQEKNKRQRARMYYLLGQLLQENNRPEEARKAYSKVLRASPPFALDFAARIRKMELEGERNPRTVAARLERMAKKGKYKEVLDQIFYAAGNIYMDIPDTLAAIKAYTTGIEKSTARGADFALCQIRLGDIYMQRKQYLKAQPCFSAAAGVLNRLNPDYKRVAELSSQLDELVGHAKVVHEQDSLLALAAMPEEQRLAIIDSVINAYAIAEKKRLKEEEMAKLQQSQELFNAESEGFAPSPGGKTQNPPPGMQMGGASGEFYFYNPQLIAQGKAAFERKWGKRVLEDDWRRRRKQANFDIPTDDSSTAEETDETQPGTLMTEEELQAAAADSATSNPLNREYYLAQLPMTEDAKEAAGKLIAEGLLGMGAVFNERMEKFDESADTYETLLRRYPNYEKKMDVLYRLFMLYTRMNNKPEAERCRALILQYYPEDNLAKALSNPDYLKELAAMDRRQNELYGQAFDSYLKGVVGSVRKSRNECRERFPLSELAPKFDFLNALCYVLESDSKGFTSALKQLVKDYPKADVTELASSMLTELLRGRSIVQGGYTGIDWDIRWGSSDTDSISPDSLPPFVKPKSFERTRLILLAPAGTLNKNRVLFALASFNFSRYTEQTLEIVQSTVGAFDQWLMTSLPTPRMGWQYIKDAFAPNGFMSAMGESSLLFPISESNYQLLVKGKSIGQYMTFLAKEEVPETAFVLDRWQQMTGRAQAVGKEDEDIEPAGTPAPIVSDKNEAEDTARDSTSGTDRKPLVSIKPHKDSIMTATPITFDIDREQILSGAKPVAADSSAADTISDAAALPSLKQQEGKDVSVEQIQRLAKERAQNEKDEKKALEKAKREKERDRKRELKAREKEREKARRDKLKDQRLKQKEREQKLKEKERERKEKLRQRERERKARAKEREQKKKAGQNKSGGGPQ	.
.	GCA_002529125	WW5127	1	HAJPHA_01595	NSLL01000015.1	4944	8426	+	mmseq.000837.22272.2715	persistent	T9SS component TPR domain protein PorW	.	T9SS component TPR domain protein PorW	.	RefSeq:WP_097530365.1,SO:0001217,UniParc:UPI000BE71F23,UniRef:UniRef100_UPI000BE71F23,UniRef:UniRef50_A0A1R4ACN8,UniRef:UniRef90_A0A1R4ACN8	.	.	.	.	.	.	.	.	>mmseq.000837.22272.2715-WW5127-HAJPHA_01595@MRSHRFLYLLVFYLLIPVAVVFGMLSCSTSKNTAASRFYHNFTTRYNVFYNGQNAYNDAYDRLLESHTEGYSEEIFLDPITAQSEQEKAKEGGAFDQAIVKGRKAIHLHSIRTKPERKQGWQSDPKAVAFQNKREYNRFLHNAWMLVGKSQFYNADFLQAQATFSYIARLYSNEPIIRDEARLWQVRCYSEMGWLHEGERLLERIPKDLPHVDRRGLYSLAVAERSILSGDKRAAIPYLQQAARQEKNKRQRARMYYLLGQLLQENNRPEEARKAYSKVLRASPPFALDFAARIRKMELEGERNPRTVAARLERMAKKGKYKDVLDQIFYAAGNIYMDIPDTLAAIKAYTTGIEKSTARGADFALCQIRLGDIYMQRKQYLKAQPCFSAAAGVLNRLNPDYKRVAELSSQLDELVGHAKVVHEQDSLLALAAMPEEQRLAIIDSVINAYAIAEKKRLEEEEMAKLQQSQELFNAESEGFAPSPGGKTQNPPPGMQMGGASGEFYFYNPQLIAQGKAAFERKWGKRVLEDDWRRRRKQANFDIPTDDSSTTEETDETQPGTLMTEEELQAAAADSAASNPLNREYYLAQLPMTEDAKEAAGKLIAEGLLGMGAVFNERMEKFDESADTYETLLRRYPNYEKKMDVLYRLFMLYTRMNNKQEAERCRALILQYYPEDNLAKALSNPDYLKELAAMDRRQNELYEQAFDSYLKGVVGSVRKSRNECRERFPLSELAPKFDFLNALCYVLESDSKGFTSALKQLVKDYPKADVTELACSMLTELLRGRSIVQGGYTGIDWDIRWGGSDTDSISPDSLPPFVKPKSFERTRLILLAPAGTLNKNRVLFALASFNFSRYTEQTLEIVQSTVGAFDQWLMTSLPTPRMGWQYIKDAFAPNGFMSAMGESSLLFPISESNYQLLVKGKSIGQYMTFLAKEEVPETAFVLDRWQQMTGRAQAVGKEDEDIEPAGTPAPIVSDKNEAEDTARDSTSGTDRKPLVSIKPHKDSIMTATPITFDIDREQILSGAKPVAADSSAADTISDAAALPSLKQQEGKDVSVEQIQRLAKERAQNEKDEKKALEKAKREKERDRKRELKAREKEREKARRDKLKDQRLKQKEREQKLKEKERERKEKLRQRERERKARAKEREQKKKAGQNKSGGGPQ	.
.	GCA_002892595	W83	1	HCNEGF_09000	CP025932.1	2033071	2036553	+	mmseq.000837.22272.2715	persistent	T9SS component TPR domain protein PorW	.	T9SS component TPR domain protein PorW	.	RefSeq:WP_005873869.1,SO:0001217,UniParc:UPI00001BF03B,UniRef:UniRef100_Q7MTK4,UniRef:UniRef50_A0A1R4ACN8,UniRef:UniRef90_A0A1R4ACN8	.	.	.	.	.	.	.	.	>mmseq.000837.22272.2715-W83-HCNEGF_09000@MRSHRFLYLLVFYLLIPVAVVFGMLSCSTSKNTAASRFYHNFTTRYNVFYNGQNAYNDAYDRLLESHTEGYSEEIFLDPITAQSGQEKAKEGGAFDQAIVKGRKAIHLHSIRTKPERKQGWQSDPKAVAFQNKREYNRFLHNAWMLVGKSQFYNADFLQAQATFSYIARLYSDEPIIRDEARLWQVRCYSEMGWLHEGERLLERIPKDLPHVDRRGLYSLAVAERSILSGDKRAAIPYLQQAARQEKNKRQRARMYYLLGQLLQENNRPEEARKAYSKVLRASPPFALDFAARIRKMELEGERNPRTVAARLERMAKKGKYKDVLDQIFYAAGNIYMDIPDTLAAIKTYTTGIEKSTARGADFALCQIRLGDIYMQRKQYLKAQPCFSAAAGVLNRLNPDYKRVAELSSRLDELVGHAKVVHEQDSLLALAAMPEEQRLAIIDSVINAYAIAEKKRLEEEEMAKLQQSQELFNAESEGFAPSAGGKTQNPPPGMQMGGASGEFYFYNPQLIAQGKAAFERKWGKRVLEDDWRRRRKQANFDIPTDDSSTAEETDETQPGTLMTEEELQAAAADSATSNPLNREYYLAQLPMTEDAKEAAGKLIAEGLLGMGAVFNERMEKFDESADTYETLLRRYPNYEKKMDVLYRLFMLYTRMNNKPEAERCRALILQYYPEDNLAKALSNPDYLKELAAMDRRQNELYGQAFDSYLKGVVGSVRKSRNECRERFPLSELAPKFDFLNALCYVLESDSKGFTSALKQLVKDYPKADVTELASSMLTELLRGRSIVQGGYTGIDWDIRWGSSDTDSISPDSLPPFVKPKSFERTRLILLAPAGTLNKNRVLFALASFNFSRYTEQTLEIVQSTVGAFDQWLMTSLPTPRMGWQYIKDAFAPNGFMSAMGESSLLFPISESNYQLLVKGKSIGQYMTFLAKEEVPETAFVLDRWQQMTGRAQAVGKEDEDIEPAGTPAPIVSDKNEAEDTARDSTSGTDRKPLVSIKPHKDSIMTATPITFDIDREQILSGAKPVAADSSAADTISDAAALPSLKQQEGKDVSVEQIQRLAKERAQNEKDEKKALEKAKREKERDRKRELKAREKEREKARRDKLKDQRLKQKEREQKLKEKERERKEKLRQRERERKARAKEREQKKKAGQNKSGGGPQ	.
.	GCA_002529145	WW3039	1	HHICDL_00510	NSLN01000011.1	23323	26805	+	mmseq.000837.22272.2715	persistent	T9SS component TPR domain protein PorW	.	T9SS component TPR domain protein PorW	.	RefSeq:WP_097658172.1,SO:0001217,UniParc:UPI000BE76B09,UniRef:UniRef100_UPI000BE76B09,UniRef:UniRef50_A0A1R4ACN8,UniRef:UniRef90_A0A1R4ACN8	.	.	.	.	.	.	.	.	>mmseq.000837.22272.2715-WW3039-HHICDL_00510@MRSHRFLYLLVFYLLIPVAVVFGMLSCSTSKNTAASRFYHNFTTRYNVFYNGQNAYNDAYDRLLESHTEGYSEEIFLDPITARSGQEKAKEGGAFDQAIVKGRKAIHLHSIRTKPERKQGWQSDPKAVAFQNKREYNRFLHNAWMLVGKSQFYNADFLQAQATFSYIARLYSNEPIIRDEARLWQVRCYSEMGWLHEGERLLERIPKDLPHVDRRGLYSLAVAERSILSGDKRAAIPYLQQAARQEKNKRQRARMYYLLGQLLQENNRPEEARKAYSKVLRTSPPFALDFAARIRKMELEGERNPRTVAARLERMAKKGKYKDVLDQIFYAAGNIYMDIPDTLAAIKAYTTGVEKSTARGADFALCQIRLGDIYMQRKQYLKAQPCFSAAAGVLNRLNPDYKRVAELSSRLDELVGHAKVVHEQDSLLALAAMPEEQRLAIIDSVINAYAIAEKKRLEEEEMAKLQQSQELFNAESEGFAPSPGGKTQNPPPGMQMGGASGEFYFYNPQLIAQGKAAFERKWGKRVLEDDWRRRRKQANFDIPTDDSSTTEETDETQPGTLMTEEELQAAAADSAASNPLNREYYLAQLPMTEDAKEAAGKLIAEGLLGMGAVFNERMEKFDESADTYETLLRRYPNYKKKMDVLYRLFMLYTRMNNKPEAERCRVLILQYYPEDNLAKALSNPDYLKELAAMDRRQNELYEQAFDSYLKGVVGSVRKSRNECRERFPLSELAPKFDFLNALCYVLESDSKGFTSALKQLVKDYPKADVTELASSMLTELLRGRSIVQGGYTGIDWDIRWGGSDTDSISPDSLPPFVKPKSFERTRLILLAPAGTLNKNRVLFALASFNFSRYTEQTLEIVQSTVGAFDQWLMTSLPTPRMGWQYIKDAFAPNGFMSAMGESSLLFPISESNYQLLVKGKSIGQYMTFLAKEEVPETAFVLDRWQQMTGRAQAVGKEDEDIEPAGTPAPIVSDKNEAEDTARDSTSGTDRKPLVSIKPHKDSIMTATPITFDIDREQILSGAKPVAADSSAADTISDAAALPSLKQQEGKDVSVEQIQRLAKERAQNEKDEKKALEKAKREKERDRKRELKAREKEREKARRDKLKDQRLKQKEREQKLKEKERERKEKLRQRERERKARAKEREQKKKAGQNKSGGGPQ	.
.	GCA_002754075	KCOM2805	1	HKBPCJ_10640	CP024594.1	2445624	2449106	-	mmseq.000837.22272.2715	persistent	T9SS component TPR domain protein PorW	.	T9SS component TPR domain protein PorW	.	RefSeq:WP_099811813.1,SO:0001217,UniParc:UPI000C19FB73,UniRef:UniRef100_A0A2D2N3I4,UniRef:UniRef50_A0A1R4ACN8,UniRef:UniRef90_A0A1R4ACN8	.	.	.	.	.	.	.	.	>mmseq.000837.22272.2715-KCOM2805-HKBPCJ_10640@MRSHRFLYLLVFYLLIPVAVVFGMLSCSTSKNTAASRFYHNFTTRYNVFYNGQNAYNDAYDRLLESHTEGYSEEIFLDPITAQSGQEKAKEGGAFDQAIVKGRKAIHLHSIRTKPERKQGWQSDPKAVAFQNKREYNRFLHNAWMLVGKSQFYNADFLQAQATFSYIARLYSNEPIIRDEARLWQVRCYSEMGWLHEGERLLERIPKDLPHVDRRGLYSLAVAERSILSGDKRAAIPYLQQAARQEKNKRQRARMYYLLGQLLQENNRPEEARKAYSKVLRASPPFALDFAARIRKMELEGERNPRTVAARLERMAKKGKYKEVLDQIFYAAGNIYMDIPDTLAAIKAYTTGIEKSTARGADFALCQIRLGDIYMQRKQYLKAQPCFSAAAGVLNRLNPDYKRVAELSSRLDELVGHAKVVHEQDSLLALAAMPEEQRLAIIDSVINAYAIAEKKRLEEEEMAKLQQSQELFNVESEGFAPSPGGKTQNPPPGMQMGGASGEFYFYNPQLIAQGKAAFERKWGKRVLEDDWRRRRKQANFDIPTDDSSTTEETDETQPGTLMTEEELQAAAADSAASNPLNREYYLAQLPMTEDAKEAAGKLIAEGLLGMGAVFNERMEKFDESADTYETLLRRYPNYEKKMDVLYRLFMLYTRMNNKPQAERCRALILQYYPEDNLAKALSNPDYLKELAAMDRRQNELYEQAFDSYLKGVVGSVRKSRNECRERFPLSELAPKFDFLNALCYVLESDSKGFTSALKELVKDYPKADVTELASSMLTELLRGRSIVQGGYTGIDWDIRWGGSDTDSISPDSLPPFVKPKSFERTRLILLAPAGTLNKNRVLFALASFNFSRYTEQTLEIVQSTVGAFDQWLMTSLPTPRMGWQYIKDAFAPNGFMSAMGESSLLFPISESNYQLLVKGKSIGQYMTFLAKEEVPETAFVLDRWQQMTGRAQAVGKEDEDIEPAGTPAPIVSDKNEAEDTARDSTSGTDRKPLVSIKPHKDSIMTATPITFDIDREQILSGAKPVAADSSAADTISDAAALPSLKQQEGKDVSVEQIQRLAKERAQNEKDEKKALEKAKREKERDRKRELKAREKEREKARRDKLKDQRLKQKEREQKLKEKERERKEKLRQRERERKARAKEREQKKKAGQNKSGGGPQ	.
.	GCA_001314265	381	1	HKPNAE_09275	CP012889.1	2116180	2119662	+	mmseq.000837.22272.2715	persistent	T9SS component TPR domain protein PorW	.	T9SS component TPR domain protein PorW	.	RefSeq:WP_012458585.1,SO:0001217,UniParc:UPI000174FD8E,UniRef:UniRef100_B2RM01,UniRef:UniRef50_A0A1R4ACN8,UniRef:UniRef90_A0A1R4ACN8	.	.	.	.	.	.	.	.	>mmseq.000837.22272.2715-381-HKPNAE_09275@MRSHRFLYLLVFYLLIPVAVVFGMLSCSTSKNTAASRFYHNFTTRYNVFYNGQNAYNDAYDRLLESHTEGYSEEIFLDPITAQSGQEKAKEGGAFDQAIVKGRKAIHLHSIRTKPERKQGWQSDPKAVAFQNKREYNRFLHNAWMLVGKSQFYNADFLQAQATFSYIARLYSNEPIIRDEARLWQVRCYSEMGWLHEGERLLERIPKDLPHVDRRGLYSLAVAERSILSGDKRAAIPYLQQAARQEKNKRQRARMYYLLGQLLQENNRPEEARKAYSKVLRASPPFALDFAARIRKMELEGERNPRTVAARLERMAKKGKYKDVLDQIFYAAGNIYMDIPDTLAAIKAYTTGIEKSTARGADFALCQIRLGDIYMQRKQYLKAQPCFSAAAGVLNRLNPDYKRVAELSSRLDELVGHAKVVHEQDSLLALAAMPEEQRLAIIDSVINAYAIAEKKRLEEEEMAKLQQSQELFNAESEGFAPSPGGKTQNPPPGMQMGGASGEFYFYNPQLIAQGKAAFERKWGKRVLEDDWRRRRKQANFDIPTDDSSTTEETDETQPGTLMTEEELQAAAADSAASNPLNREYYLAQLPMTEDAKEAAGKLIAEGLLGMGAVFNERMEKFDESADTYETLLRRYPNYEKKMDVLYRLFMLYTRMNNKPEAERCRVLILQYYPEDNLAKALSNPDYLKELAAMDRRQNELYEQAFDSYLKGVVGSVRKSRNECRERFPLSELAPKFDFLNALCYVLESDSKGFTSALKQLVKDYPKADVTELASSMLTELLRGRSIVQGGYTGIDWDIRWGGSDTDSISPDSLPPFVKPKSFERTRLILLAPAGTLNKNRVLFALASFNFSRYTEQTLEIVQSTVGAFDQWLMTSLPTPRMGWQYIKDAFAPNGFMSAMGESSLLFPISESNYQLLVKGKSIGQYMTFLAKEEVPETAFVLDRWQQMTGRAQAVGKEDEDIEPAGTPAPIVSDKNEAEDTARDSTSGTDRKPLVSIKPHKDSIMTATPITFDIDREQILSGAKPVAADSSAADTISDAAALPSLKQQEGKDVSVEQIQRLAKERAQNEKDEKKALEKAKREKERDRKRELKAREKEREKARRDKLKDQRLKQKEREQKLKEKERERKEKLRQRERERKARAKEREQKKKAGQNKSGGGPQ	.
.	GCA_002529215	WW2881	1	HLMMNC_04610	NSLU01000002.1	23122	26604	-	mmseq.000837.22272.2715	persistent	T9SS component TPR domain protein PorW	.	T9SS component TPR domain protein PorW	.	RefSeq:WP_097626395.1,SO:0001217,UniParc:UPI000BE6F8BC,UniRef:UniRef100_UPI000BE6F8BC,UniRef:UniRef50_A0A1R4ACN8,UniRef:UniRef90_A0A1R4ACN8	.	.	.	.	.	.	.	.	>mmseq.000837.22272.2715-WW2881-HLMMNC_04610@MRSHRFLYLLVFYLLIPVAVVFGMLSCSTSKNTAASRFYHNFTTRYNVFYNGQNAYNDAYDRLLESHTEGYSEEIFLDPITAQSGQEKAKEGGAFDQAIVKGRKAIHLHSIRTKPERKQGWQSDPKAVAFQNKREYNRFLHNAWMLVGKSQFYNADFLQAQATFSYIARLYSNEPIIRDEARLWQVRCYSEMGWLHEGERLLERIPKDLPHVDRRGLYSLAVAERSILSGDKRAAIPYLQQAARQEKNKRQRARMYYLLGQLLQENNRPEEARKAYSKVLRASPPFALDFAARIRKMELEGERNPRTVAARLERMAKKGKYKDVLDQIFYAAGNIYMDIPDTLAAIKAYTTGVEKSTARGADFALCQIRLGDIYMQRKQYLKAQPCFSAAAGVLNRLNPDYKRVAELSSRLDELVGHAKVVHEQDSLLALAAMPEEQRLAIIDSVINAYAIAEKKRLEEEEMAKLQQSQELFNAESEGFAPSPGGKTQNPPPGMQMGGASGEFYFYNPQLIAQGKAAFERKWGKRVLEDDWRRRRKQANFDIPTDDSSTTEETDETQPGTLMTEEELQAAAADSAASNPLNREYYLAQLPMTEDAKEAAGKLIAEGLLGMGAVFNERMEKFDESADTYETLLRRYPNYEKKMDVLYRLFMLYTRMNNKQEAERCRALILQYYPEDNLAKALSNPDYLKELAAMDRRQNELYEQAFDSYLKGVVGSVRKSRNECRERFPLSELAPKFDFLNALCYVLESDSKGFTSALKQLVKDYPKADVTELASSMLTELLRGRSIVQGGYTGIDWDIRWGGSDTDSISPDSLPPFVKPKSFERTRLILLAPAGTLNKNRVLFALASFNFSRYTEQTLEIVQSTVGAFDQWLMTSLPTPRMGWQYIKDAFAPNGFMSAMGESSLLFPISESNYQLLVKGKSVGQYMTFLAKEEVPETAFVLDRWQQMTGRAQAVGKEDEDIEPAGTPAPIVSDKNEAEDTARDSTSGTDRKPLVSIKPHKDSIMTATPITFDIDREQILSGAKPVAADSSAADTISDAAALPSLKQQEGKDVSVEQIQRLAKERAQNEKDEKKALEKAKREKERDRKRELKAREKEREKARRDKLKDQRLKQKEREQKLKEKERERKEKLRQRERERKARAKEREQKKKAGQNKSGGGPQ	.
.	GCA_023822425	W50	1	HPGNOF_09015	CP092048.1	2035072	2038554	+	mmseq.000837.22272.2715	persistent	T9SS component TPR domain protein PorW	.	T9SS component TPR domain protein PorW	.	RefSeq:WP_005873869.1,SO:0001217,UniParc:UPI00001BF03B,UniRef:UniRef100_Q7MTK4,UniRef:UniRef50_A0A1R4ACN8,UniRef:UniRef90_A0A1R4ACN8	.	.	.	.	.	.	.	.	>mmseq.000837.22272.2715-W50-HPGNOF_09015@MRSHRFLYLLVFYLLIPVAVVFGMLSCSTSKNTAASRFYHNFTTRYNVFYNGQNAYNDAYDRLLESHTEGYSEEIFLDPITAQSGQEKAKEGGAFDQAIVKGRKAIHLHSIRTKPERKQGWQSDPKAVAFQNKREYNRFLHNAWMLVGKSQFYNADFLQAQATFSYIARLYSDEPIIRDEARLWQVRCYSEMGWLHEGERLLERIPKDLPHVDRRGLYSLAVAERSILSGDKRAAIPYLQQAARQEKNKRQRARMYYLLGQLLQENNRPEEARKAYSKVLRASPPFALDFAARIRKMELEGERNPRTVAARLERMAKKGKYKDVLDQIFYAAGNIYMDIPDTLAAIKTYTTGIEKSTARGADFALCQIRLGDIYMQRKQYLKAQPCFSAAAGVLNRLNPDYKRVAELSSRLDELVGHAKVVHEQDSLLALAAMPEEQRLAIIDSVINAYAIAEKKRLEEEEMAKLQQSQELFNAESEGFAPSAGGKTQNPPPGMQMGGASGEFYFYNPQLIAQGKAAFERKWGKRVLEDDWRRRRKQANFDIPTDDSSTAEETDETQPGTLMTEEELQAAAADSATSNPLNREYYLAQLPMTEDAKEAAGKLIAEGLLGMGAVFNERMEKFDESADTYETLLRRYPNYEKKMDVLYRLFMLYTRMNNKPEAERCRALILQYYPEDNLAKALSNPDYLKELAAMDRRQNELYGQAFDSYLKGVVGSVRKSRNECRERFPLSELAPKFDFLNALCYVLESDSKGFTSALKQLVKDYPKADVTELASSMLTELLRGRSIVQGGYTGIDWDIRWGSSDTDSISPDSLPPFVKPKSFERTRLILLAPAGTLNKNRVLFALASFNFSRYTEQTLEIVQSTVGAFDQWLMTSLPTPRMGWQYIKDAFAPNGFMSAMGESSLLFPISESNYQLLVKGKSIGQYMTFLAKEEVPETAFVLDRWQQMTGRAQAVGKEDEDIEPAGTPAPIVSDKNEAEDTARDSTSGTDRKPLVSIKPHKDSIMTATPITFDIDREQILSGAKPVAADSSAADTISDAAALPSLKQQEGKDVSVEQIQRLAKERAQNEKDEKKALEKAKREKERDRKRELKAREKEREKARRDKLKDQRLKQKEREQKLKEKERERKEKLRQRERERKARAKEREQKKKAGQNKSGGGPQ	.
.	GCA_003862255	381OKJP	1	IBHOBD_09950	QPGS01000010.1	26205	29687	-	mmseq.000837.22272.2715	persistent	T9SS component TPR domain protein PorW	.	T9SS component TPR domain protein PorW	.	RefSeq:WP_054191478.1,SO:0001217,UniParc:UPI0006BB0C20,UniRef:UniRef100_UPI0006BB0C20,UniRef:UniRef50_A0A1R4ACN8,UniRef:UniRef90_A0A1R4ACN8	.	.	.	.	.	.	.	.	>mmseq.000837.22272.2715-381OKJP-IBHOBD_09950@MRSHRFLYLLVFYLLIPVAVVFGMLSCSTSKNTAASRFYHNFTTRYNVFYNGQNAYNDAYDRLLESHTEGYSEEIFLDPITAQSGQEKAKEGGAFDQAIVKGRKAIHLHSIRTKPERKQGWQSDPKAVAFQNKREYNRFLHNAWMLVGKSQFYNADFLQAQATFSYIARLYSNEPIIRDEARLWQVRCYSEMGWLHEGERLLERIPKDLPHVDRRGLYSLAVAERSILSGDKRAAIPYLQQAARQEKNKRQRARMYYLLGQLLQENNRPEEARKAYSKVLRTSPPFALDFAARIRKMELEGERNPRTVAARLERMAKKGKYKDVLDQIFYAAGNIYMDIPDTLAAIKAYTTGIEKSTARGADFALCQIRLGDIYMQRKQYLKAQPCFSAAAGVLNRLNPDYKRVAELSSQLDELVGHAKVVHEQDSLLALAAMPEEQRLAIIDSVINAYAIAEKKRLEEEEMAKLQQSQELFNAESEGFAPSPGGKTQNPPPGMQMGGASGEFYFYNPQLIAQGKAAFERKWGKRVLEDDWRRRRKQANFDIPTDDSSTTEETDETQPGTLMTEEELQAAAADSATSNPLNREYYLAQLPMTEDAKEAAGKLIAEGLLGMGAVFNERMEKFDESADTYETLLLRYPNYEKKMDVLYRLFMLYTRMNNKPEAERCRALILQYYPEDNLAKALSNPDYLKELAAMDRRQNELYEQAFDSYLKGVVGSVRKSRNECRERFPLSELAPKFDFLNALCYVLESDSKGFTSALKQLVKDYPKADVTELASSMLTELLRGRSIVQGGYTGIDWDIRWGGSDTDSISPDSLPPFVKPKSFERTRLILLAPAGTLNKNRVLFALASFNFSRYTEQTLEIVQSTVGAFDQWLMTSLPTPRMGWQYIKDAFAPNGFMSAMGESSLLFPISESNYQLLVKGKSIGQYMTFLAKEEVPETAFVLDRWQQMTGRAQAVGKEDEDIEPAGTPAPIVSDKNEAEDTARDSTSGTDRKPLVSIKPHKDSIMTATPITFDIDREQILSGAKPVAADSSAADTISDAAALPSLKQQEGKDVSVEQIQRLAKERAQNEKDEKKALEKAKREKERDRKRELKAREKEREKARRDKLKDQRLKQKEREQKLKEKERERKEKLRQRERERKARAKEREQKKKAGQNKSGGGPQ	.
.	GCA_000380305	JCVISC001	1	IENACH_01035	CM001843.1	221893	225375	+	mmseq.000837.22272.2715	persistent	T9SS component TPR domain protein PorW	.	T9SS component TPR domain protein PorW	.	RefSeq:WP_004583607.1,SO:0001217,UniParc:UPI00036BFF68,UniRef:UniRef100_T2NB07,UniRef:UniRef50_A0A1R4ACN8,UniRef:UniRef90_A0A1R4ACN8	.	.	.	.	.	.	.	.	>mmseq.000837.22272.2715-JCVISC001-IENACH_01035@MRSHRFLYLLVFYLLIPVAVVFGMLSCSTSKNTAASRFYHNFTTRYNVFYNGQNAYNDAYDRLLESHTEGYSEEIFLDPITAQSGQEKAKEGGAFDQAIVKGRKAIHLHSIRTKPERKQGWQSDPKAVAFQNKREYNRFLHNAWMLVGKSQFYNADFLQAQATFSYIARLYSNEPIIRDEARLWQVRCYSEMGWLHEGERLLERIPKDLPHVDRRGLYSLAVAERSILSGDKRAAIPYLQQAARQEKNKRQRARMYYLLGQLLQENNRPEEARKAYSKVLRASPPFALDFAARIRKMELEGERNPRTVAARLERMAKKGKYKDVLDQIFYAAGNIYMDIPDTLAAIKAYTTGVEKSTARGADFALCQIRLGDIYMQRKQYLKAQPCFSAAAGVLNRLNPDYKRVAELSSRLDELVGHAKVVHEQDSLLALAAMPEEQRLAIIDSVINAYAIAEKKRLEEEEMAKLQQSQELFNAESEGFAPSPGGKTQNPPPGMQMGGASGEFYFYNPQLIAQGKAAFERKWGKRVLEDDWRRRRKQANFDIPTDDSSTAEETDETQPGTLMTEEELQAATADSATSNPLNREYYLAQLPMTEDAKEAAGKLIAEGLLGMGAVFNERMEKFDESADTYETLLRRYPNYEKKMDVLYRLFMLYTRMNNKPEAERCRVLILQYYPEDNLAKALSNPDYLKELAAMDRRQNELYEQAFDSYLKGVVGSVRKSRNECRERFPLSELAPKFDFLNALCYVLESDSKGFTSALKQLVKDYPKADVTELASSMLTELLRGRSIVQGGYTGIDWDIRWGGSDTDSISPDSLPPFVKPKSFERTRLILLAPAGTLNKNRVLFALASFNFSRYTEQTLEIVQSTVGAFDQWLMTSLPTPRMGWQYIKDAFAPNGFMSAMGESSLLFPISESNYQLLVKGKSVGQYMTFLAKEEVPETAFVLDRWQQMTGRAQAVGKEDEDIEPAGTPAPIVSDKNEAEDTARDSTSGTDRKPLVSIKPHKDSIMTATPITFDIDREQILSGAKPVAADSSAADTISDAAALPSLKQQEGKDVSVEQIQRLAKERAQNEKDEKKALEKAKREKERDRKRELKAREKEREKARRDKLKDQRLKQKEREQKLKEKERERKEKLRQRERERKARAKEREQKKKAGQNKSGGGPQ	.
.	GCA_001444325	A7A1_28	1	IHNDJA_08975	CP013131.1	2028897	2032379	-	mmseq.000837.22272.2715	persistent	T9SS component TPR domain protein PorW	.	T9SS component TPR domain protein PorW	.	RefSeq:WP_058019372.1,SO:0001217,UniParc:UPI000717927D,UniRef:UniRef100_UPI000717927D,UniRef:UniRef50_A0A1R4ACN8,UniRef:UniRef90_A0A1R4ACN8	.	.	.	.	.	.	.	.	>mmseq.000837.22272.2715-A7A1_28-IHNDJA_08975@MRSHRFLYLLVFYLLIPVAVVFGMLSCSTSKNTAASRFYHNFTTRYNVFYNGQNAYNDAYDRLLESHTEGYSEEIFLDPITAQSGQEKAKEGGAFDQAIVKGRKAIHLHSIRTKPERKQGWQSDPKAVAFQNKREYNRFLHNAWMLVGKSQFYNADFLQAQATFSYIARLYSNEPIIRDEARLWQVRCYSEMGWLHEGERLLERIPKDLPHVDRRGLYSLAVAERSILSGDKRAAIPYLQQAARQEKNKRQRARMYYLLGQLLQENNRPEEARKAYSKVLRTSPPFALDFAARIRKMELEGERNPRTVAARLERMAKKGKYKDVLDQIFYAAGNIYMDIPDTLAATKAYTTGVEKSTARGADFALCQIRLGDIYMQRKQYLKAQPCFSAAAGVLNRLNPDYKRVAELSSQLDELVGHAKVVHEQDSLLALAAMPEEQRLAIIDSVINAYAIAEKKRLEEEEMAKLQQSQELFNAESEGFAPSPGGKTQNPPPGMQMGGASGEFYFYNPQLIAQGKAAFERKWGKRVLEDDWRRRRKQANFDIPTDDSSTTEETDETQPGTLMTEEELQAAAADSAASNPLNREYYLAQLPMTEDAKEAAGKLIAEGLLGMGAVFNERMEKFDESADTYETLLRRYPNYEKKMDVLYRLFMLYTRMNNKPEAERCRVLILQYYPEDNLAKALSNPDYLKELAAMDRRQNELYEQAFDSYLKGVVGSVRKSRNECRERFPLSELAPKFDFLNALCYVLESDSKGFTSALKQLVKDYPKADVTELASSMLTELLRGRSIVQGGYTGIDWDIRWGGSDTDSISPDSLPPFVKPKYFERTRLILLAPAGTLNKNRVLFALASFNFSRYTEQTLEIVQSTVGAFDQWLMTSLPTPRMGWQYIKDAFAPNGFMSAMSESSLLFPISESNYQLLVKGKSIGQYMTFLAKEEVPETAFVLDRWQQMTGRAQAVGKEDEDIEPAGTPAPIVSDKNEAEDTARDSTSGTDRKPLVSIKPHKDSIMTATPITFDIDREQILSGAKPVAADSSAADTISDAAALPSLKQQEGKDVSVEQIQRLAKERAQNEKDEKKALEKAKREKERDRKRELKAREKEREKARRDKLKDQRLKQKEREQKLKEKERERKEKLRQRERERKARAKEREQKKKAGQNKSGGGPQ	.
.	GCA_002529205	WW5019	1	IJHBOL_05585	NSLM01000002.1	202473	205955	+	mmseq.000837.22272.2715	persistent	T9SS component TPR domain protein PorW	.	T9SS component TPR domain protein PorW	.	RefSeq:WP_021679621.1,SO:0001217,UniParc:UPI0003AD1470,UniRef:UniRef100_UPI0003AD1470,UniRef:UniRef50_A0A1R4ACN8,UniRef:UniRef90_A0A1R4ACN8	.	.	.	.	.	.	.	.	>mmseq.000837.22272.2715-WW5019-IJHBOL_05585@MRSHRFLYLLVFYLLIPVAVVFGMLSCSTSKNTAASRFYHNFTTRYNVFYNGQNAYNDAYDRLLESHTEGYSEEIFLDPITAQSGQEKAKEGGAFDQAIVKGRKAIHLHSIRTKPERKQGWQSDPKAVAFQNKREYNRFLYNAWMLVGKSQFYNADFLQAQATFSYIARLYSNEPIIRDEARLWQVRCYSEMGWLHEGERLLERIPKDLPHVDRRGLYSLAVAERSILSGDKRAAIPYLQQAARQEKNKRQRARMYYLLGQLLQENNRPEEARKAYSKVLRASPPFALDFAARIRKMELEGERNPRTVAARLERMAKKGKYKDVLDQIFYAAGNIYMDIPDTLAAIKAYTTGIEKSTARGADFALCQIRLGDIYMQRKQYLKAQPCFSAAAGVLNRLNPDYKRVAELSSQLDELVGHAKVVHEQDSLLALAAMPEEQRLAIIDSVINAYAIAEKKRLEEEEMAKLQQSQELFNAESEGFAPSPSGKTQNPPPGMQMGGASGEFYFYNPQLIAQGKAAFERKWGKRVLEDDWRRRRKQANFDIPTDDSSTAEETDETQPGTLMTEEELQAAAADSATSNPLNREYYLAQLPMTEDAKEAAGKLIAEGLLGMGAVFNERMEKFDESADTYETLLRRYPNYEKKMDVLYRLFMLYTRMNNKPEAERCRALILQYYPEDNLAKALSNPDYLKELAAMDRRQNELYEQAFDSYLKGVVGSVRKSRNECRERFPLSELAPKFDFLNALCYVLESDSKGFTSALKQLVKDYPKADVTELASSMLTELLRGRSIVQGGYTGIDWDIRWGGSDTDSISPDSLPPFVKPKSFERTRLILLAPAGTLNKNRVLFALASFNFSRYTEQTLEIVQSTVGAFDQWLMTSLPTPRMGWQYIKDAFAPNGFMSAMGESSLLFPISESNYQLLVKGKSIGQYMTFLAKEEVPETAFVLDRWQQMTGRAQAVGKEDEDIEPAGTPAPIVSDKNEAEDTARDSTSGTDRKPLVSIKPHKDSIMTATPITFDIDREQILSGAKPVAADSSAADTISDAAALPSLKQQEGKDVSVEQIQRLAKERAQNEKDEKKALEKAKREKERDRKRELKAREKEREKARRDKLKDQRLKQKEREQKLKEKERERKEKLRQRERERKARAKEREQKKKAGQNKSGGGPQ	.
.	GCA_002754155	KCOM2800	1	IONLBC_05740	CP024599.1	1329260	1332742	-	mmseq.000837.22272.2715	persistent	T9SS component TPR domain protein PorW	.	T9SS component TPR domain protein PorW	.	RefSeq:WP_077094485.1,SO:0001217,UniParc:UPI000974FE5F,UniRef:UniRef100_UPI000974FE5F,UniRef:UniRef50_A0A1R4ACN8,UniRef:UniRef90_A0A1R4ACN8	.	.	.	.	.	.	.	.	>mmseq.000837.22272.2715-KCOM2800-IONLBC_05740@MRSHRFLYLLVFYLLIPVAVVFGMLSCSTSKNTAASRFYHNFTTRYNVFYNGQNAYNDAYDRLLESHTEGYSEEIFLDPITAQSGQEKAKEGGAFDQAIVKGRKAIHLHSIRTKPERKQGWQSDPKAVAFQNKREYNRFLHNAWMLVGKSQFYNADFLQAQATFSYIARLYSNEPIIRDEARLWQVRCYSEMGWLHEGERLLERIPKDLPHVDRRGLYSLAVAERSILSGDKRAAIPYLQQAARQEKNKRQRARMYYLLGQLLQENNRPEEARKAYSKVLRTSPPFALDFAARIRKMELEGERNPRTVAARLERMAKKGKYKEVLDQIFYAAGNIYMDIPDTLAAIKAYTTGVEKSTARGADFALCQIRLGDIYMQRKQYLKAQPCFSAATGVLNRLNPDYKRVAELSSQLDELVGHAKVVHEQDSLLALAAMPEEQRLAIIDSVINAYAIAEKKRLEEEEMAKLQQSQELFNAESEGFAPSPGGKTQNPPPGMQMGGASGEFYFYNPQLIAQGKAAFERKWGKRVLEDDWRRRRKQANFDIPTDDSSTTEETDETQPGTLMTEEELQAAAADSAASNPLNREYYLAQLPMTEDAKEAAGKLIAEGLLGMGAVFNERMEKFDESADTYETLLRRYPNYEKKMDVLYRLFMLYTRMNNKPEAERCRALILQYYPEDNLAKALSNPDYLKELAAMDRRQNELYEQAFDSYLKGVVGSVRKSRNECRERFPLSELAPKFDFLNALCYVLESDSKGFTSALKQLVKDYPKADVTELASSMLTELLRGRSIVQGGYTGIDWDIRWGGSDTDSISPDSLPPFVKPKSFERTRLILLAPAGTLNKNRVLFALASFNFSRYTEQTLEIVQSTVGAFDQWLMTSLPTPRMGWQYIKDAFAPNGFMSAMGESSLLFPISESNYQLLVKGKSIGQYMTFLAKEEVPETAFVLDRWQQMTGRAQAVGKEDEDIEPAGTPAPIVSDKNEAKDTAHDSTSGTDRKPLVSIKPHKDSIMTATPITFDIDREQILSGAKPVAADSSAADTISDAAALPSLKQQEGKDVSVEQIQRLAKERAQNEKDEKKALEKAKREKERDRKRELKAREKEREKARRDKLKDQRLKQKEREQKLKEKERERKEKLRQRERERKARAKEREQKKKAGQNKSGGGPQ	.
.	GCA_000271945	W50	0.W50	JFDOJN_03010	AJZS01000028.1	23072	26554	+	mmseq.000837.22272.2715	persistent	T9SS component TPR domain protein PorW	.	T9SS component TPR domain protein PorW	.	RefSeq:WP_005873869.1,SO:0001217,UniParc:UPI00001BF03B,UniRef:UniRef100_Q7MTK4,UniRef:UniRef50_A0A1R4ACN8,UniRef:UniRef90_A0A1R4ACN8	.	.	.	.	.	.	.	.	>mmseq.000837.22272.2715-W50-JFDOJN_03010@MRSHRFLYLLVFYLLIPVAVVFGMLSCSTSKNTAASRFYHNFTTRYNVFYNGQNAYNDAYDRLLESHTEGYSEEIFLDPITAQSGQEKAKEGGAFDQAIVKGRKAIHLHSIRTKPERKQGWQSDPKAVAFQNKREYNRFLHNAWMLVGKSQFYNADFLQAQATFSYIARLYSDEPIIRDEARLWQVRCYSEMGWLHEGERLLERIPKDLPHVDRRGLYSLAVAERSILSGDKRAAIPYLQQAARQEKNKRQRARMYYLLGQLLQENNRPEEARKAYSKVLRASPPFALDFAARIRKMELEGERNPRTVAARLERMAKKGKYKDVLDQIFYAAGNIYMDIPDTLAAIKTYTTGIEKSTARGADFALCQIRLGDIYMQRKQYLKAQPCFSAAAGVLNRLNPDYKRVAELSSRLDELVGHAKVVHEQDSLLALAAMPEEQRLAIIDSVINAYAIAEKKRLEEEEMAKLQQSQELFNAESEGFAPSAGGKTQNPPPGMQMGGASGEFYFYNPQLIAQGKAAFERKWGKRVLEDDWRRRRKQANFDIPTDDSSTAEETDETQPGTLMTEEELQAAAADSATSNPLNREYYLAQLPMTEDAKEAAGKLIAEGLLGMGAVFNERMEKFDESADTYETLLRRYPNYEKKMDVLYRLFMLYTRMNNKPEAERCRALILQYYPEDNLAKALSNPDYLKELAAMDRRQNELYGQAFDSYLKGVVGSVRKSRNECRERFPLSELAPKFDFLNALCYVLESDSKGFTSALKQLVKDYPKADVTELASSMLTELLRGRSIVQGGYTGIDWDIRWGSSDTDSISPDSLPPFVKPKSFERTRLILLAPAGTLNKNRVLFALASFNFSRYTEQTLEIVQSTVGAFDQWLMTSLPTPRMGWQYIKDAFAPNGFMSAMGESSLLFPISESNYQLLVKGKSIGQYMTFLAKEEVPETAFVLDRWQQMTGRAQAVGKEDEDIEPAGTPAPIVSDKNEAEDTARDSTSGTDRKPLVSIKPHKDSIMTATPITFDIDREQILSGAKPVAADSSAADTISDAAALPSLKQQEGKDVSVEQIQRLAKERAQNEKDEKKALEKAKREKERDRKRELKAREKEREKARRDKLKDQRLKQKEREQKLKEKERERKEKLRQRERERKARAKEREQKKKAGQNKSGGGPQ	.
.	GCA_900157325	3A1	1	JKJEKO_03790	FUFC01000017.1	65400	68882	-	mmseq.000837.22272.2715	persistent	T9SS component TPR domain protein PorW	.	T9SS component TPR domain protein PorW	.	RefSeq:WP_077094485.1,SO:0001217,UniParc:UPI000974FE5F,UniRef:UniRef100_UPI000974FE5F,UniRef:UniRef50_A0A1R4ACN8,UniRef:UniRef90_A0A1R4ACN8	.	.	.	.	.	.	.	.	>mmseq.000837.22272.2715-3A1-JKJEKO_03790@MRSHRFLYLLVFYLLIPVAVVFGMLSCSTSKNTAASRFYHNFTTRYNVFYNGQNAYNDAYDRLLESHTEGYSEEIFLDPITAQSGQEKAKEGGAFDQAIVKGRKAIHLHSIRTKPERKQGWQSDPKAVAFQNKREYNRFLHNAWMLVGKSQFYNADFLQAQATFSYIARLYSNEPIIRDEARLWQVRCYSEMGWLHEGERLLERIPKDLPHVDRRGLYSLAVAERSILSGDKRAAIPYLQQAARQEKNKRQRARMYYLLGQLLQENNRPEEARKAYSKVLRTSPPFALDFAARIRKMELEGERNPRTVAARLERMAKKGKYKEVLDQIFYAAGNIYMDIPDTLAAIKAYTTGVEKSTARGADFALCQIRLGDIYMQRKQYLKAQPCFSAATGVLNRLNPDYKRVAELSSQLDELVGHAKVVHEQDSLLALAAMPEEQRLAIIDSVINAYAIAEKKRLEEEEMAKLQQSQELFNAESEGFAPSPGGKTQNPPPGMQMGGASGEFYFYNPQLIAQGKAAFERKWGKRVLEDDWRRRRKQANFDIPTDDSSTTEETDETQPGTLMTEEELQAAAADSAASNPLNREYYLAQLPMTEDAKEAAGKLIAEGLLGMGAVFNERMEKFDESADTYETLLRRYPNYEKKMDVLYRLFMLYTRMNNKPEAERCRALILQYYPEDNLAKALSNPDYLKELAAMDRRQNELYEQAFDSYLKGVVGSVRKSRNECRERFPLSELAPKFDFLNALCYVLESDSKGFTSALKQLVKDYPKADVTELASSMLTELLRGRSIVQGGYTGIDWDIRWGGSDTDSISPDSLPPFVKPKSFERTRLILLAPAGTLNKNRVLFALASFNFSRYTEQTLEIVQSTVGAFDQWLMTSLPTPRMGWQYIKDAFAPNGFMSAMGESSLLFPISESNYQLLVKGKSIGQYMTFLAKEEVPETAFVLDRWQQMTGRAQAVGKEDEDIEPAGTPAPIVSDKNEAKDTAHDSTSGTDRKPLVSIKPHKDSIMTATPITFDIDREQILSGAKPVAADSSAADTISDAAALPSLKQQEGKDVSVEQIQRLAKERAQNEKDEKKALEKAKREKERDRKRELKAREKEREKARRDKLKDQRLKQKEREQKLKEKERERKEKLRQRERERKARAKEREQKKKAGQNKSGGGPQ	.
.	GCA_021406735	Kyudai_4	1	JKJIFD_07935	JAEMBN010000033.1	4287	7769	+	mmseq.000837.22272.2715	persistent	T9SS component TPR domain protein PorW	.	T9SS component TPR domain protein PorW	.	RefSeq:WP_234241964.1,SO:0001217,UniParc:UPI001F2FEE0C,UniRef:UniRef100_UPI001F2FEE0C,UniRef:UniRef50_A0A1R4ACN8,UniRef:UniRef90_A0A1R4ACN8	.	.	.	.	.	.	.	.	>mmseq.000837.22272.2715-Kyudai_4-JKJIFD_07935@MRSHRFLYLLVFYLLIPVAVVFGMLSCSTSKNTAASRFYHNFTTRYNVFYNGQNAYNDAYDRLLESHTEGYSEEIFLDPITAQSGQEKAKEGGAFDQAIVKGRKAIHLHSIRTKPERKQGWQSDPKAVAFQNKREYNRFLHNAWMLVGKSQFYNADFLQAQATFSYIARLYSNEPIIRDEARLWQVRCYSEMGWLHEGERLLERIPKDLPHVDRRGLYSLAVAERSILSGDKRAAIPYLQQAARQEKNKRQRARMYYLLGQLLQENNRPEEARKAYSKVLRASPPFALDFAARIRKMELEGERNPRTVAARLERMAKKGKYKDVLDQIFYAAGNIYMDIPDTLAAIKAYTTGVEKSTARGADFALCQIRLGDIYMQRKQYLKAQPCFSAAAGVLNRLNPDYKRVAELSSRLDELVGHAKVVHEQDSLLALAAMPEEQRLAIIDSVINAYAIAEKKRLEEEEMAKLQQSQELFNAESEGFAPSAGGKTQNPPPGMQMGGASGEFYFYNPQLIAQGKAAFERKWGKRVLEDDWRRRRKQANFDIPTDDSSTAEETDETQPGTLMTEEELQAAAADSATSNPLNREYYLAQLPMTEDAKEAAGKLIAEGLLGMGAVFNERMEKFDESADTYETLLRRYPNYEKKMDVLYRLFMLYTRMNNKPEAERCRALILQYYPEDNLAKALSNPDYLKELAAMDRRQNELYGQAFDSYLKGVVGSVRKSRNECRERFPLSELAPKFDFLNALCYVLESDSKGFTSALKQLVKDYPKADVTELASSMLTELLRGRSIVQGGYTGIDWDIRWGGSDTDSISPDSLPPFVKPKSFERTRLILLAPAGTLNKNRVLFALASFNFSRYTEQTLEIVQSTVGAFDQWLMTSLPTPRMGWQYIKDAFAPNGFMSAMGESSLLFPISESNYQLLVKGKSIGQYMTFLAKEEVPETAFVLDRWQQMTGRAQAVGKEDEDIEPAGTPAPIVSDKNEAEDTARDSTSGTDRKPLVSIKPHKDSIMTATPITFDIDREQILSGAKPVAADSSAADTISDAAALPSLKQQEGKDVSVEQIQRLAKERAQNEKDEKKALEKAKREKERDRKRELKAREKEREKARRDKLKDQRLKQKEREQKLKEKERERKEKLRQRERERKARAKEREQKKKAGQNKSGGGPQ	.
.	GCA_000467975	F0566	1	KAMFML_06645	KI260104.1	6060	9542	+	mmseq.000837.22272.2715	persistent	T9SS component TPR domain protein PorW	.	T9SS component TPR domain protein PorW	.	RefSeq:WP_021678903.1,SO:0001217,UniParc:UPI0003AD6A47,UniRef:UniRef100_U2JIM5,UniRef:UniRef50_A0A1R4ACN8,UniRef:UniRef90_A0A1R4ACN8	.	.	.	.	.	.	.	.	>mmseq.000837.22272.2715-F0566-KAMFML_06645@MRSHRFLYLLVFYLLIPVAVVFGMLSCSTSKNTAASRFYHNFTTRYNVFYNGQNAYNDAYDRLLESHTEGYSEEIFLDPITAQSGQEKAKEGGAFDQAIVKGRKAIHLHSIRTKPERKQGWQSDPKAVAFQNKREYNRFLHNAWMLVGKSQFYNADFLQAQATFSYIARLYSNEPIIRDEARLWQVRCYSEMGWLHEGERLLERIPKDLPHVDRRGLYSLAVAERSILSGDKRAAIPYLQQAARQEKNKRQRARMYYLLGQLLQENNRPEEARKAYSKVLRASPPFALDFAARIRKMELEGERNPRTVAARLERMAKKGKYKDVLDQIFYAAGNIYMDIPDTLAAIKAYTTGVEKSTARGADFALCQIRLGDIYMQRKQYLKAQPCFSAAAGVLNRLNPDYKRVAELSSQLDELVGHAKVVHEQDSLLALAAMPEEQRLAIIDSVINAYAIAEKKRLEEEEMAKLQQSQELFNAESEGFAPSPGGKTQNPPPGMQMGGASGEFYFYNPQLIAQGKAAFERKWGKRVLEDDWRRRRKQANFDIPTDDSSTTEETDETQPGTLMTEEELQAAAADSATSNPLNREYYLAQLPMTEDAKEAAGKLIAEGLLGMGAVFNERMEKFDESADTYETLLRRYPNYEKKMDVLYRLFMLYTRMNNKPEAERCRALILQYYPEDNLAKALSNPDYLKELAAMDRRQNELYEQAFDSYLKGVVGSVRKSRNECRERFPLSELAPKFDFLNALCYVLESDSKGFTSALKQLVKDYPKADVTELASSMLTELLRGRSIVQGGYTGIDWDIRWGGSDTDSISPDSLPPFVKPKSFERTRLILLAPAGTLNKNRVLFALASFNFSRYTEQTLEIVQSTVGAFDQWLMTSLPTPRMGWQYIKDAFAPNGFMSAMGESSLLFPISESNYQLLVKGKSIGQYMTFLAKEEVPETAFVLDRWQQMTGRAQAVGKEDEDIEPAGTPAPIVSDKNEAEDTARDSTSGTDRKPLVSIKPHKDSIMTATPITFDIDREQILSGAKPVAADSSAADTISDAAALPSLKQQEGKDVSVEQIQRLAKERAQNEKDEKKALEKAKREKERDRKRELKAREKEREKARRDKLKDQRLKQKEREQKLKEKERERKEKLRQRERERKARAKEREQKKKAGQNKSGGGPQ	.
.	GCA_002754035	KCOM2803	1	KIHLGF_00780	CP024592.1	184332	187814	-	mmseq.000837.22272.2715	persistent	T9SS component TPR domain protein PorW	.	T9SS component TPR domain protein PorW	.	RefSeq:WP_077094485.1,SO:0001217,UniParc:UPI000974FE5F,UniRef:UniRef100_UPI000974FE5F,UniRef:UniRef50_A0A1R4ACN8,UniRef:UniRef90_A0A1R4ACN8	.	.	.	.	.	.	.	.	>mmseq.000837.22272.2715-KCOM2803-KIHLGF_00780@MRSHRFLYLLVFYLLIPVAVVFGMLSCSTSKNTAASRFYHNFTTRYNVFYNGQNAYNDAYDRLLESHTEGYSEEIFLDPITAQSGQEKAKEGGAFDQAIVKGRKAIHLHSIRTKPERKQGWQSDPKAVAFQNKREYNRFLHNAWMLVGKSQFYNADFLQAQATFSYIARLYSNEPIIRDEARLWQVRCYSEMGWLHEGERLLERIPKDLPHVDRRGLYSLAVAERSILSGDKRAAIPYLQQAARQEKNKRQRARMYYLLGQLLQENNRPEEARKAYSKVLRTSPPFALDFAARIRKMELEGERNPRTVAARLERMAKKGKYKEVLDQIFYAAGNIYMDIPDTLAAIKAYTTGVEKSTARGADFALCQIRLGDIYMQRKQYLKAQPCFSAATGVLNRLNPDYKRVAELSSQLDELVGHAKVVHEQDSLLALAAMPEEQRLAIIDSVINAYAIAEKKRLEEEEMAKLQQSQELFNAESEGFAPSPGGKTQNPPPGMQMGGASGEFYFYNPQLIAQGKAAFERKWGKRVLEDDWRRRRKQANFDIPTDDSSTTEETDETQPGTLMTEEELQAAAADSAASNPLNREYYLAQLPMTEDAKEAAGKLIAEGLLGMGAVFNERMEKFDESADTYETLLRRYPNYEKKMDVLYRLFMLYTRMNNKPEAERCRALILQYYPEDNLAKALSNPDYLKELAAMDRRQNELYEQAFDSYLKGVVGSVRKSRNECRERFPLSELAPKFDFLNALCYVLESDSKGFTSALKQLVKDYPKADVTELASSMLTELLRGRSIVQGGYTGIDWDIRWGGSDTDSISPDSLPPFVKPKSFERTRLILLAPAGTLNKNRVLFALASFNFSRYTEQTLEIVQSTVGAFDQWLMTSLPTPRMGWQYIKDAFAPNGFMSAMGESSLLFPISESNYQLLVKGKSIGQYMTFLAKEEVPETAFVLDRWQQMTGRAQAVGKEDEDIEPAGTPAPIVSDKNEAKDTAHDSTSGTDRKPLVSIKPHKDSIMTATPITFDIDREQILSGAKPVAADSSAADTISDAAALPSLKQQEGKDVSVEQIQRLAKERAQNEKDEKKALEKAKREKERDRKRELKAREKEREKARRDKLKDQRLKQKEREQKLKEKERERKEKLRQRERERKARAKEREQKKKAGQNKSGGGPQ	.
.	GCA_021406655	JKG9	1	KLAEJH_07005	JAEMBH010000020.1	26276	29758	-	mmseq.000837.22272.2715	persistent	T9SS component TPR domain protein PorW	.	T9SS component TPR domain protein PorW	.	RefSeq:WP_061156551.1,SO:0001217,UniParc:UPI000772238C,UniRef:UniRef100_UPI000772238C,UniRef:UniRef50_A0A1R4ACN8,UniRef:UniRef90_A0A1R4ACN8	.	.	.	.	.	.	.	.	>mmseq.000837.22272.2715-JKG9-KLAEJH_07005@MRSHRFLYLLVFYLLIPVAVVFGMLSCSTSKNTAASRFYHNFTTRYNVFYNGQNAYNDAYDRLLESHTEGYSEEIFLDPITAQSGQEKAKEGGAFDQAIVKGRKAIHLHSIRTKPERKQGWQSDPKAVAFQNKREYNRFLHNAWMLVGKSQFYNADFLQAQATFSYIARLYSNEPIIRDEARLWQVRCYSEMGWLHEGERLLERIPKDLPHVDRRGLYSLAVAERSILSGDKRAAIPYLQQAARQEKNKRQRARMYYLLGQLLQENNRPEEARKAYSKVLRASPPFALDFAARIRKMELEGERNPRTVAARLERMAKKGKYKDVLDQIFYAAGNIYMDIPDTLAAIKTYTTGIEKSTARGADFALCQIRLGDIYMQRKQYLKAQPCFSAAAGVLNRLNPDYKRVAELSSRLDELVGHAKVVHEQDSLLALAAMPEEQRLAIIDSVINAYAIAEKKRLEEEEMAKLQQSQELFNAESEGFAPSAGGKTQNPPPGMQMGGASGEFYFYNPQLIAQGKAAFERKWGKRVLEDDWRRRRKQANFDIPTDDSSTTEETDETQPGTLMTEEELQAAAADSAASNPLNREYYLAQLPMTEDAKEAAGKLIAEGLLGMGAVFNERMEKFDESADTYETLLRRYPNYEKKMDVLYRLFMLYTRMNNKPEAERCRVLILQYYPEDNLAKALSNPDYLKELAAMDRRQNELYEQAFDSYLKGVVGSVRKSRNECRERFPLSELAPKFDFLNALCYVLESDSKGFTSALKQLVKDYPKADVTELASSMLTELLRGRSIVQGGYTGIDWDIRWGGSDTDSISPDSLPPFVKPKSFERTRLILLALAGTLNKNRVLFALASFNFSRYTEQTLEIVQSTVGAFDQWLMTSLPTPRMGWQYIKDAFAPNGFMSAMSESSLLFPISESNYQLLVKGKSIGQYMTFLAKEEVPETAFVLDRWQQMTGRAQAVGKEDEDIEPAGTPAPIVSDKNEAEDTARDSTSGTDRKPLVSIKPHKDSIMTATPITFDIDREQILSGAKPVAADSSAADTISDAAALPSLKQQEGKDVSVEQIQRLAKERAQNEKDEKKALEKAKREKERDRKRELKAREKEREKARRDKLKDQRLKQKEREQKLKEKERERKEKLRQRERERKARAKEREQKKKAGQNKSGGGPQ	.
.	GCA_905372065	SRR9217400_mag_bin_3	1	LGEDPH_01535	CAJPNQ010000005.1	25229	28711	-	mmseq.000837.22272.2715	persistent	T9SS component TPR domain protein PorW	.	T9SS component TPR domain protein PorW	.	SO:0001217,UniRef:UniRef50_A0A1R4ACN8,UniRef:UniRef90_A0A1R4ACN8	.	.	.	.	.	.	.	.	>mmseq.000837.22272.2715-SRR9217400_mag_bin_3-LGEDPH_01535@MRSHRFLYLLVFYLLIPVAVVFGMLSCSTSKNTAASRFYHNFTTRYNVFYNGQNAYNDAYDRLLESHTEGYSEEIFLDPITAQSGQEKAKEGGAFDQAIVKGRKAIHLHSIRTKPERKQGWQSDPKAVAFQNKREYNRFLHNAWMLVGKSQFYNADFLQAQATFSYIARLYSNEPIIRDEARLWQVRCYSEMGWLHEGERLLERIPKDLPHVDRRGLYSLAVAERSILSGDKRAAIPYLQQAARQEKNKRQRARMYYLLGQLLQENNRPEEARKAYSKVLRASPPFALDFAARIRKMELEGERNPRTVAARLERMAKKGKYKEVLDQIFYAAGNIYMDIPDTLAATKAYTTGVEKSTARGADFALCQIRLGDIYMQRKQYLKAQPCFSAAAGVLNRLNPDYKRVAELSSQLDELVGHAKVVHEQDSLLALAAMPEEQRLAIIDSVINAYAIAEKKRLEEEEMAKLQQSQELFNAESEGFAPSPGGKTQNPPPGMQMGGASGEFYFYNPQLIAQGKAAFERKWGKRVLEDDWRRRRKQANFDIPTDDSSTTEETDETQPGTLMTEEELQAAAADSAASNPLNREYYLAQLPMTEDAKEAAGKLIAEGLLGMGAVFNERMEKFDESADTYETLLRRYPNYEKKMDVLYRLFMLYTRMNNKPEAERCRVLILQYYPEDNLAKALSNPDYLKELAAMDRRQNELYEQAFDSYLKGVVGSVRKSRNECRERFPLSELAPKFDFLNALCYVLESDSKGFTSALKQLVKDYPKADVTELASSMLTELLRGRSIVQGGYTGIDWDIRWGGSDTDSISPDSLPPFVKPKSFERTRLILLAPAGTLNKNRVLFALASFNFSRYTEQTLEIVQSTVGAFDQWLMTSLPTPRMGWQYIKDAFAPNGFMSAMGESSLLFPISESNYQLLVKGKSVGQYMTFLAKEEVPETAFVLDRWQQMTGRAQAVGKEDEDIEPAGTPAPIVSDKNEAEDTARDSTSGTDRKPLVSIKPHKDSIMTATPITFDIDREQILSGAKPVAADSSAADTISDAAALPSLKQQEGKDVSVEQIQRLAKERAQNEKDEKKALEKAKREKERDRKRELKAREKEREKARRDKLKDQRLKQKEREQKLKEKERERKEKLRQRERERKARAKEREQKKKAGQNKSGGGPQ	.
.	GCA_004214945	CP3	1	LGNDOI_03025	SGBA01000023.1	3286	6768	-	mmseq.000837.22272.2715	persistent	T9SS component TPR domain protein PorW	.	T9SS component TPR domain protein PorW	.	RefSeq:WP_130267155.1,SO:0001217,UniParc:UPI001029B165,UniRef:UniRef100_UPI001029B165,UniRef:UniRef50_A0A1R4ACN8,UniRef:UniRef90_A0A1R4ACN8	.	.	.	.	.	.	.	.	>mmseq.000837.22272.2715-CP3-LGNDOI_03025@MRSHRFLYLLVFYLLIPVAVVFGMLSCSTSKNTAASRFYHNFTTRYNVFYNGQNAYNDAYDRLLESHTEGYSEEIFLDPITAQSGQEKAKEGGAFDQAIVKGRKAIHLHSIRTKPERKQGWQSDPKAVAFQNKREYNRFLHNAWMLVGKSQFYNADFLQAQATFSYIARLYSNEPIIRDEARLWQVRCYSEMGWLHEGERLLERIPKDLPHVDRRGLYSLAVAERSILSGDKRAAIPYLQQAARQEKNKRQRARMYYLLGQLLQENNRPEEARKAYSKVLRTSPPFALDFAARIRKMELEGERNPRTVAARLERMAKKGKYKDVLDQIFYAAGNIYMDIPDTLAATKAYTTGVEKSTARGADFALCQIRLGDIYMQRKQYLKAQPCFSAAAGVLNRLNPDYKRVAELSSQLDELVGHAKVVHEQDSLLALAAMPEEQRLAIIDSVINAYAIAEKKRLEEEEMAKLQQSQELFNAESEGFAPSPGGKTQNPPPGMQMGGASGEFYFYNPQLIAQGKAAFERKWGKRVLEDDWRRRRKQANFDIPTDDSSTTEETDETQPGTLMTEEELQAAAADSAASNPLNREYYLAQLPMTEDAKEAVGKLIAEGLLGMGAVFNERMEKFDESADTYETLLRRYPNYEKKMDVLYRLFMLYTRMNNKPEAERCRVLILQYYPEDNLAKALSNPDYLKELAAMDRRQNELYEQAFDSYLKGVVGSVRKSRNECRERFPLSELAPKFDFLNALCYVLESDSKGFTSALKQLVKDYPKADVTELASSMLTELLRGRSIVQGGYTGIDWDIRWGGSDTDSISPDSLPPFVKPKSFERTRLILLAPAGTLNKNRVLFALASFNFSRYTEQTLEIVQSTVGAFDQWLMTSLPTPRMGWQYIKDAFAPNGFMSAMGESSLLFPISESNYQLLVKGKSIGQYMTFLAKEEVPETAFVLDRWQQMTGRAQAVGKEDEDIEPAGTPAPIVSDKNEAEDTARDSTSDTDRKPLVSIKPQKDSIMTATPITFDIDREQILSGAKPVAADSSAADTISDAAALPSLKQQEGKDVSVEQIQRLAKERAQNEKNEKKALEKAKREKERDRKRELKAREKEREKARRDKLKDQRLKQKEREQKLKEKERERKEKLRQRERERKARAKEREQKKKAGQNKSGGGPQ	.
.	GCA_002529155	WW2903	1	LJNFOJ_05050	NSLS01000028.1	3056	6526	-	mmseq.000837.22272.2715	persistent	T9SS component TPR domain protein PorW	.	T9SS component TPR domain protein PorW	.	RefSeq:WP_097561525.1,SO:0001217,UniParc:UPI000BE6FFBE,UniRef:UniRef100_UPI000BE6FFBE,UniRef:UniRef50_A0A1R4ACN8,UniRef:UniRef90_A0A1R4ACN8	.	.	.	.	.	.	.	.	>mmseq.000837.22272.2715-WW2903-LJNFOJ_05050@MRSHRFLYLLVFYLLIPVAVVFGMLSCSTSKNTAASRFYHNFTTRYNVFYNGQNAYNDAYDRLLESHTEGYSEEIFLDPITAQSGQEKAKEGGAFDQAIVKGRKAIHLHSIRTKPERKQGWQSDPKAVAFQNKREYNRFLHNAWMLVGKSQFYNADFLQAQATFSYIARLYSNEPIIRDEARLWQVRCYSEMGWLHEGERLLERIPKDLPHVDRRGLYSLAVAERSILSGDKRAAIPYLQQAARQEKNKRQRARMYYLLGQLLQENNRPEEARKAYSKVLRTSPPFALDFAARIRKMELEGERNPRTVAARLERMAKKGKYKDVLDQIFYAAGNIYMDIPDTLAATKAYTTGVEKSTARGADFALCQIRLGDIYMQRKQYLKAQPCFSAAAGVLNRLNPDYKRVAELSSQLDELVGHAKVVHEQDSLLALAAMPEEQRLAIIDSVINAYAIAEKKRLEEEEMAKLQQSQELFNAESEGFAPSPGGKTQNPPPGMQMGGASGEFYFYNPQLIAQGKAAFERKWGKRVLEDDWRRRRKQANFDIPTDDSSTTEETDETQPGTLMTEEELQAAAADSAASNPLNREYYLAQLPMTEDAKEAAGKLIAEGLLGMGAVFNERMEKFDESADTYETLLRRYPNYEKKMDVLYRLFMLYTRMNNKPEAERCRVLILQYYPEDNLAKALSNPDYLKELAAMDRRQNELYEQAFDSYLKGVVGSVRKSRNECRERFPLSELAPKFDFLNALCYVLESDSKGFTSALKQLVKDYPKADVTELASSMLTELLRGRSIVQGGYTGIDWDIRWGGSDTDSISPDSLPPFVKPKSFERTRLILLAPAGTLNKNRVLFALASFNFSRYTEQTLEIVQSTVGAFDQWLMTSLPTPRMGWQYIKDAFAPNGFMSAMGESSLLFPISESNYQLLVKGKSIGQYMTFLAKEEVPETAFVLDRWQQMTGRAQAVGKEDEDIEPAGTPAPIVSDKNEAEDTARDSTSGTDRKPLVSIKPHKDSIMTATPITFDIDREQILSGAKPVAADSSAADTISDAAALPSLKQQEGKDVSVEQIQRLAKERAQNEKDEKKALKKAKREKERDRKRELKEREKARRDKLKDQRLKQKEREQKLKEKERERKEKLRQRERERKARAKEREQKKKAGQNKSGGGPQ	.
.	GCA_004214925	H3	1	LMBAAH_08940	SGAZ01000007.1	23292	26774	-	mmseq.000837.22272.2715	persistent	T9SS component TPR domain protein PorW	.	T9SS component TPR domain protein PorW	.	RefSeq:WP_130262384.1,SO:0001217,UniParc:UPI001029A57E,UniRef:UniRef100_UPI001029A57E,UniRef:UniRef50_A0A1R4ACN8,UniRef:UniRef90_A0A1R4ACN8	.	.	.	.	.	.	.	.	>mmseq.000837.22272.2715-H3-LMBAAH_08940@MRSHRFLYLLVFYLLIPVAVVFGMLSCSTSKNTAASRFYHNFTTRYNVFYNGQNAYNDAYDRLLESHTEGYSEEIFLDPITAQSGQEKAKEGGAFDQAIVKGRKAIHLHSIRTKPERKQGWQSDPKAVAFQNKREYNRFLHNAWMLVGKSQFYNADFLQAQATFSYIARLYSNEPIIRDEARLWQVRCYSEMGWLHEGERLLERIPKDLPHVDRRGLYSLAVAERSILSGDKRAAIPYLQQAARQEKNKRQRARMYYLLGQLLQENNRPEEARKAYSKVLRASPPFALDFAARIRKMELEGERNPRTVAARLERMAKKGKYKDVLDQIFYAAGNIYMDIPDTLAAIKAYTTGVEKSTARGADFALCQIRLGDIYMQRKQYLKAQPCFSAAAGVLNRLNPDYKRVAELSSRLDELVGHAKVVHEQDSLLALAAMPEEQRLAIIDSVINAYAIAEKKRLEEEEMAKLQQSQELFNAESEGFAPSPGGKTQNPPPGMQMGGASGEFYFYNPQLIAQGKAAFERKWGKRVLEDDWRRRRKQANFDIPTDDSSTTEETDETQPGTLMTEEELQAAAADSAASNPLNREYYLAQLPMTEDAKEAAGKLIAEGLLGMGAVFNERMEKFDESADTYETLLRRYPNYEKKMDVLYRLFMLYTRMNNKQEAERCRALILQYYPEDNLAKALSNPDYLKELAAMDRRQNELYEQAFDSYLKGVVGSVRKSRNECRERFPLSELAPKFDFLNALCYVLESDSKGFTSALKQLVKDYPKADVTELASSMLTVLLRGRSIVQGGYTGIDWDIRWGGSDTDSISPDSLPPFVKPKSFERTRLILLAPAGTLNKNRVLFALASFNFSRYTEQTLEIVQSTVGAFDQWLMTSLPTPRMGWQYIKDAFAPNGFMSAMGESSLLFPISESNYQLLVKGKSVGQYMTFLAKEEVPETAFVLDRWQQMTGRAQAVGKEDEDIEPAGTPAPIVSDKNEAEDTARDSTSGTDRKPLVSIKPHKDSIMTATPITFDIDREQILSGAKPVAADSSAADTISDAAALPSLKQQEGKDVSVEQIQRLAKERAQNEKDEKKALEKAKREKERDRKRELKAREKEREKARRDKLKDQRLKQKEREQKLKEKERERKEKLRQRERERKARAKEREQKKKAGQNKSGGGPQ	.
.	GCA_002529355	WW2885	1	LOBPAA_03855	NSLT01000026.1	5563	9045	-	mmseq.000837.22272.2715	persistent	T9SS component TPR domain protein PorW	.	T9SS component TPR domain protein PorW	.	RefSeq:WP_097637827.1,SO:0001217,UniParc:UPI000BE72C7E,UniRef:UniRef100_UPI000BE72C7E,UniRef:UniRef50_A0A1R4ACN8,UniRef:UniRef90_A0A1R4ACN8	.	.	.	.	.	.	.	.	>mmseq.000837.22272.2715-WW2885-LOBPAA_03855@MRSHRFLYLLVFYLLIPVAVVFGMLSCSTSKNTAASRFYHNFTTRYNVFYNGQNAYNDAYDRLLESHTEGYSEEIFLDPITAQSGQEKAKEGGAFDQAIVKGRKAIHLHSIRTKPERKQGWQSDPKAVAFQNKREYNRFLHNAWMLVGKSQFYNADFLQAQATFSYIARLYSNEPIIRDEARLWQVRCYSEMGWLHEGERLLERIPKDLPHVDRRGLYSLAVAERSILSGDKRAAIPYLQQAARQEKNKRQRARMYYLLGQLLQENNRPEEARKAYSKVLRASPPFALDFAARIRKMELEGERNPRTVAARLERMAKKGKYKEVLDQIFYAAGNIYMDIPDTLAAIKAYTTGIEKSTARGADFALCQIRLGDIYMQRKQYLKAQPCFSAAAGVLNRLNPDYKRVAELSSQLDELVGHAKVVHEQDSLLALAAMPEEQRLAIIDSVINAYAIAEKKRLEEEEMEKLQQSQELFNAESEGFAPSPGGKTQNPPPGMQMGGASGEFYFYNPQLIAQGKAAFERKWGKRVLEDDWRRRRKQANFDIPTDDSSTTEETDETQPGTLMTEEELQAAAADSAASNPLNREYYLAQLPMTEDAKEAAGKLIAEGLLGMGAVFNERMEKFDESADTYETLLRRYPNYEKKMDVLYRLFMLYTRMNNKPEAERCRALILQYYPDDNLAKALSNPDYLKELAAMDRRQNELYEQAFDSYLKGVVGSVRKSRNECRERFPLSELAPKFDFLNALCYVLESDSKGFTSALKQLVKDYPKADVTELASSMLTELLRGRSIVQGGYTGIDWDIRWGGSDTDSISPDSLPPFVKPKSFERTRLILLAPASTLNKNRVLFALASFNFSRYTEQTLEIVQSTVGAFDQWLMTSLPTPRMGWQYIKDAFAPNGFMSAMGESSLLFPISESNYQLLVKGKSIGQYMTFLAKEEVPETAFVLDRWQQMTGRAQAVGKEDEDIEPAGTPAPIVSDKNEAKDTAHDSTSGTDRKPLVSIKPHKDSIMMATPITFDIDREQILSGAKPVAADSSAADTISDAAALPSLKQQEGKDVSVEQIQRLAKERAQNEKDEKKALEKAKREKERDRKRELKAREKEREKARRDKLKDQRLKQKEREQKLKEKERERKEKLRQRERERKARAKEREQKKKAGQNKSGGGPQ	.
.	GCA_018141745	LyG_2	1	MCAPDE_00565	CP073350.1	133303	136785	-	mmseq.000837.22272.2715	persistent	T9SS component TPR domain protein PorW	.	T9SS component TPR domain protein PorW	.	RefSeq:WP_211600002.1,SO:0001217,UniParc:UPI001B8C1A16,UniRef:UniRef100_UPI001B8C1A16,UniRef:UniRef50_A0A1R4ACN8,UniRef:UniRef90_A0A1R4ACN8	.	.	.	.	.	.	.	.	>mmseq.000837.22272.2715-LyG_2-MCAPDE_00565@MRSHRFLYLLVFYLLIPVAVVFGMLSCSTSKNTAASRFYHNFTTRYNVFYNGQNAYNDAYDRLLESHTEGYSEEIFLDPITAQSGQEKTKEGGAFDQAIVKGRKAIHLHSIRTKPERKQGWQSDPKAVAFQNKREYNRFLHNAWMLVGKSQFYNADFLQAQATFSYIARLYSNEPIIRDEARLWQVRCYSEMGWLHEGERLLERIPKDLPHVDRRGLYSLAVAERSILSGDKRAAIPYLQQAASQEKNKRQRARMYYLLGQLLQENNRPEEARKAYSKVLRTSPPFALDFAARIRKMELEGERNPRTVAARLERMAKKGKYKDVLDQIFYAAGNIYMDIPDTLAAIKAYTTGIEKSTARGADFALCQIRLGDIYMQRKQYLKAQPCFSAAASVLNRLNPDYKRVAELSSQLDELVGHAKVVHEQDSLLALAAMPEEQRLAIIDSVINAYAIAEKKRLEEEEMAKLQQSQELFNAESEGFAPSPGGKTQNPPPGMQTGGASGEFYFYNPQLIAQGKAAFERKWGKRVLEDDWRRRRKQANFDIPTDDSSTTEETDETQPGTLMTEEELQAAAADSAASNPLNREYYLAQLPMTEDAKEAAGKLIAEGLLGMGAVFNERMEKFDESADTYETLLRRYPNYEKKMDVLYRLFMLYTRMNNKQEAERCRALILQYYPEDNLAKALSNPDYLKELAAMDRRQNELYEQAFDSYLKGVVGSVRKSRNECRERFPLSELAPKFDFLNALCYVLESDSKGFTSALKQLVKDYPKADVTELASSMLTELLRGRSIVQGGYTGIDWDIRWGGSDTDSISPDSLPPFVKPKSFERTRLILLAPAGTLNKNRVLFALASFNFSRYTEQTLEIVQSTVGAFDQWLMTSLPTPRMGWQYIKDAFAPNGFMSAMGESSLLFPISESNYQLLVKGKSIGQYMTFLAKEEVPETAFVLDRWQQMTGRAQAVGKEDEDIEPAGTPAPIVSDKNEAEDTARDSTSGTDRKPLVSIKPHKDSIMTATPITFDIDREQILSGAKPVAADSSAADTISDAAALPSLKQQEGKDVSVEQIQRLAKERAQNEKDEKKALEKAKREKERDRKRELKAREKEREKARRDKLKDQRLKQKEREQKLKEKERERKEKLRQRERERKARAKEREQKKKAGQNKSGGGPQ	.
.	GCA_900157245	15_9	1	MENHHO_01310	FUGF01000052.1	2211	5693	-	mmseq.000837.22272.2715	persistent	T9SS component TPR domain protein PorW	.	T9SS component TPR domain protein PorW	.	RefSeq:WP_088224234.1,SO:0001217,UniParc:UPI00097CDBB6,UniRef:UniRef100_UPI00097CDBB6,UniRef:UniRef50_A0A1R4ACN8,UniRef:UniRef90_A0A1R4ACN8	.	.	.	.	.	.	.	.	>mmseq.000837.22272.2715-15_9-MENHHO_01310@MRSHRFLYLLVFYLLIPVAVVFGMLSCSTSKNTAASRFYHNFTTRYNVFYNGQNAYNDAYDRLLESHTEGYSEEIFLDPITAQSGQEKAKEGGAFDQAIVKGRKAIHLHSIRTKPERKQGWQSDPKAVAFQNKREYNRFLHNAWMLVGKSQFYNADFLQAQATFSYIARLYSNEPIIRDEARLWQVRCYSEMGWLHEGERLLERIPKDLPHVDRRGLYSLAVAERSILSGDKRAAIPYLQQAARQEKNKRQRARMYYLLGQLLQENNRPEEARKAYSKVLRTSPPFALDFAARIRKMELEGERNPRTVAARLERMAKKGKYKDVLDQIFYAAGNIYMDIPDTLAATKAYTTGVEKSMARGADFALCQIRLGDIYMQRKQYLKAQPCFSAAAGVLNRLNPDYKRVAELSSRLDELVGHAKVVHEQDSLLALAAMPEEQRLAIIDSVINAYAIAEKKRLEEEEMAKLQQSQELFNAESEGFAPSPGGKTQNPPPGMQMGGASGEFYFYNPQLIAQGKAAFERKWGKRVLEDDWRRRRKQANFDIPTDDSSTAEETDETQPGTLMTEEELQAAAADSATSNPLNREYYLAQLPMTEDAKEAAGKLIAEGLLGMGAVFNERMEKFDESADTYETLLRRYPNYEKKMDVLYRLFMLYTRMNNKPEAERCRVLILQYYPDDNLAKALSNPDYLKELAAMDRRQNELYEQAFDSYLKGVVGSVRKSRNECRERFPLSELAPKFDFLNALCYVLESDSKGFTSALKQLVKDYPKADVTELASSMLTELLRGRSIVQGGYTGIDWDIRWGGSDTDSISPDSLPPFVKPKSFERTRLILLAPAGTLNKNRVLFALASFNFSRYTEQTLEIVQSTVGAFDQWLMTSLPTPRMGWQYIKDAFAPNGFMSAMGESSLLFPISESNYQLLVKGKSIGQYMTFLAKEEVPETAFVLDRWQQMTGRAQAVGKEDEDIEPAGTPAPIVSDKNEAEDTARDSTSGTDRKPLVSIKPHKDSIMTATPITFDIDREQILSGAKPVAADSSAADTISDAAALPSLKQQEGKDVSVEQIQRLAKERAQNEKDEKKALEKAKREKERDRKRELKAREKEREKARRDKLKDQRLKQKEREQKLKEKERERKEKLRQRERERKARAKEREQKKKAGQNKSGGGPQ	.
.	GCA_002206105	SJD11	1	MHCBJE_04760	KZ248408.1	22847	26329	+	mmseq.000837.22272.2715	persistent	T9SS component TPR domain protein PorW	.	T9SS component TPR domain protein PorW	.	RefSeq:WP_021664536.1,SO:0001217,UniParc:UPI0003ACDAA3,UniRef:UniRef100_A0A829KJZ8,UniRef:UniRef50_A0A1R4ACN8,UniRef:UniRef90_A0A1R4ACN8	.	.	.	.	.	.	.	.	>mmseq.000837.22272.2715-SJD11-MHCBJE_04760@MRSHRFLYLLVFYLLIPVAVVFGMLSCSTSKNTAASRFYHNFTTRYNVFYNGQNAYNDAYDRLLESHTEGYSEEIFLDPITAQSGQEKAKEGGAFDQAIVKGRKAIHLHSIRTKPERKQGWQSDPKAVAFQNKREYNRFLHNAWMLVGKSQFYNADFLQAQATFSYIARLYSNEPIIRDEARLWQVRCYSEMGWLHEGERLLERIPKDLPHVDRRGLYSLAVAERSILSGDKRAAIPYLQQAARQEKNKRQRARMYYLLGQLLQENNRPEEARKAYSKVLRASPPFALDFAARIRKMELEGERNPRTVAARLERMAKKGKYKDVLDQIFYAAGNIYMDIPDTLAAIKAYTTGVEKSTARGADFALCQIRLGDIYMQRKQYLKAQPCFSAAAGVLNRLNPDYKRVAELSSRLDELVGHAKVVHEQDSLLALAAMPEEQRLAIIDSVINAYAIAEKKRLEEEEMAKLQQSQELFNAESEGFAPSPGGKTQNPPPGMQMGGASGEFYFYNPQLIAQGKAAFERKWGKRVLEDDWRRRRKQANFDIPTDDSSTAEETDETQPGTLMTEEELQAAAADSAASNPLNREYYLAQLPMTEDAKEAAGKLIAEGLLGMGAVFNERMEKFDESADTYETLLRRYPNYEKKMDVLYRLFMLYTRMNNKPEAERCRVLILQYYPEDNLAKALSNPDYLKELAAMDRRQNELYEQAFDSYLKGVVGSVRKSRNECRERFPLSELAPKFDFLNALCYVLESDSKGFTCALKQLVKDYPKADVTELASSMLTELLRGRSIVQGGYTGIDWDIRWGGSDTDSISPDSLPPFVKPKSFERTRLILLAPAGTLNKNRVLFALASFNFSRYTEQTLEIVQSTVGAFDQWLMTSLPTPRMGWQYIKDAFAPNGFMSAMSESSLLFPISESNYQLLVKGKSIGQYMTFLAKEEVPETAFVLDRWQQMTGRAQAVGKEDEDIEPAGTPAPIVSDKNEAEDTARDSTSGTDRKPLVSIKPHKDSIMTATPITFDIDREQILSGAKPVAADSSAADTISDAAALPSLKQQEGKDVSVEQIQRLAKERAQNEKDEKKALEKAKREKERDRKRELKAREKERKKARRDKLKDQRLKQKEREQKLKEKERERKEKLRQRERERKARAKEREQKKKAGQNKSGGGPQ	.
.	GCA_000467955	F0185	1	MLCHKK_07130	KI259953.1	22979	26461	+	mmseq.000837.22272.2715	persistent	T9SS component TPR domain protein PorW	.	T9SS component TPR domain protein PorW	.	RefSeq:WP_021677492.1,SO:0001217,UniParc:UPI0003AD5F3B,UniRef:UniRef100_UPI0003AD5F3B,UniRef:UniRef50_A0A1R4ACN8,UniRef:UniRef90_A0A1R4ACN8	.	.	.	.	.	.	.	.	>mmseq.000837.22272.2715-F0185-MLCHKK_07130@MRSHRFLYLLVFYLLIPVAVVFGMLSCSTSKNTAASRFYHNFTTRYNVFYNGQNAYNDAYDRLLESHTEGYSEEIFLDPITAQSGQEKAKEGGAFDQAIVKGRKAIHLHSIRTKPERKQGWQSDPKAVAFQNKREYNRFLHNAWMLVGKSQFYNADFLQAQATFSYIARLYSNEPIIRDEARLWQVRCYSEMGWLHEGERLLERIPKDLPHVDRRGLYSLAVAERSILSGDKRAAIPYLQQAARQEKNKRQRARMYYLLGQLLQENNRPEEARKAYSKVLRTSPPFALDFAARIRKMELEGERNPRTVAARLERMAKKGKYKDVLDQIFYAAGNIYMDIPDTLAATKAYTTGVEKSTARGADFALCQIRLGDIYMQRKQYLKAQPCFSAAAGVLNRLNPDYKRVAELSSQLDELVGHAKVVHEQDSLLALAAMPEEQRLAIIDSVINAYAIAEKKRLEEEEMAKLQQSQELFNAESEGFAPSPGGKTQNPPPGMQMGGASGEFYFYNPQLIAQGKAAFERKWGKRVLEDDWRRRRKQANFDIPTDDSSTTEETDETQPGTLMTEEELQAAAADSAASNPLNREYYLAQLPMTEDAKEAAGKLIAEGLLGMGAVFNERMEKFDESADTYETLLRRYPNYEKKMDVLYRLFMLYTRMNNKQEAERCRALILQYYPEDNLAKALSNPDYLKELAAMDRRQNELYEQAFDSYLKGVVGSVRKSRNECRERFPLSELAPKFDFLNALCYVLESDSKGFTSALKQLVKDYPKADVTELASSMLTELLRGRSIVQGGYTGIDWDIRWGGSDTDSISPDSLPPFVKPKSLERTRLILLAPAGTLNKNRVLFVLASFNFSRYTEQTLEIVQNTVGAFDQWLMTSLPTPRMGWQYIKDAFASNGFMSAMGESSLLFPISESNYQLLVKGKSIGQYITFLAKEEVPETAFVLDRWQQMTGRAQAVGKEDEDIEPAGTPAPIVSDKNEAEDTARDSTSGRDRKPLVSIKPHKDSTMTATPITFDIDREQILSGAKPVAADSSAADTISDAAALPSLKQQEGEGVSVEQIQRLAKERAQNEKDEKKALEKAKREKERDRKRELKAREKERENARRDKLKDQRLKQKEREQKLKEKERERKEKLRQRERERKARAKEREQKKKAGQNKSGGGPQ	.
.	GCA_900157265	A7A1_28	0.A741_28	MPDJFF_04340	FUFF01000012.1	23158	26640	+	mmseq.000837.22272.2715	persistent	T9SS component TPR domain protein PorW	.	T9SS component TPR domain protein PorW	.	RefSeq:WP_058019372.1,SO:0001217,UniParc:UPI000717927D,UniRef:UniRef100_UPI000717927D,UniRef:UniRef50_A0A1R4ACN8,UniRef:UniRef90_A0A1R4ACN8	.	.	.	.	.	.	.	.	>mmseq.000837.22272.2715-A7A1_28-MPDJFF_04340@MRSHRFLYLLVFYLLIPVAVVFGMLSCSTSKNTAASRFYHNFTTRYNVFYNGQNAYNDAYDRLLESHTEGYSEEIFLDPITAQSGQEKAKEGGAFDQAIVKGRKAIHLHSIRTKPERKQGWQSDPKAVAFQNKREYNRFLHNAWMLVGKSQFYNADFLQAQATFSYIARLYSNEPIIRDEARLWQVRCYSEMGWLHEGERLLERIPKDLPHVDRRGLYSLAVAERSILSGDKRAAIPYLQQAARQEKNKRQRARMYYLLGQLLQENNRPEEARKAYSKVLRTSPPFALDFAARIRKMELEGERNPRTVAARLERMAKKGKYKDVLDQIFYAAGNIYMDIPDTLAATKAYTTGVEKSTARGADFALCQIRLGDIYMQRKQYLKAQPCFSAAAGVLNRLNPDYKRVAELSSQLDELVGHAKVVHEQDSLLALAAMPEEQRLAIIDSVINAYAIAEKKRLEEEEMAKLQQSQELFNAESEGFAPSPGGKTQNPPPGMQMGGASGEFYFYNPQLIAQGKAAFERKWGKRVLEDDWRRRRKQANFDIPTDDSSTTEETDETQPGTLMTEEELQAAAADSAASNPLNREYYLAQLPMTEDAKEAAGKLIAEGLLGMGAVFNERMEKFDESADTYETLLRRYPNYEKKMDVLYRLFMLYTRMNNKPEAERCRVLILQYYPEDNLAKALSNPDYLKELAAMDRRQNELYEQAFDSYLKGVVGSVRKSRNECRERFPLSELAPKFDFLNALCYVLESDSKGFTSALKQLVKDYPKADVTELASSMLTELLRGRSIVQGGYTGIDWDIRWGGSDTDSISPDSLPPFVKPKYFERTRLILLAPAGTLNKNRVLFALASFNFSRYTEQTLEIVQSTVGAFDQWLMTSLPTPRMGWQYIKDAFAPNGFMSAMSESSLLFPISESNYQLLVKGKSIGQYMTFLAKEEVPETAFVLDRWQQMTGRAQAVGKEDEDIEPAGTPAPIVSDKNEAEDTARDSTSGTDRKPLVSIKPHKDSIMTATPITFDIDREQILSGAKPVAADSSAADTISDAAALPSLKQQEGKDVSVEQIQRLAKERAQNEKDEKKALEKAKREKERDRKRELKAREKEREKARRDKLKDQRLKQKEREQKLKEKERERKEKLRQRERERKARAKEREQKKKAGQNKSGGGPQ	.
.	GCA_002754095	KCOM3001	1	NIDCDG_10140	CP024595.1	2346806	2350288	-	mmseq.000837.22272.2715	persistent	T9SS component TPR domain protein PorW	.	T9SS component TPR domain protein PorW	.	RefSeq:WP_099779651.1,SO:0001217,UniParc:UPI000C179A6C,UniRef:UniRef100_UPI000C179A6C,UniRef:UniRef50_A0A1R4ACN8,UniRef:UniRef90_A0A1R4ACN8	.	.	.	.	.	.	.	.	>mmseq.000837.22272.2715-KCOM3001-NIDCDG_10140@MRSHRFLYLLVFYLLIPVAVVFGMLSCSTSKNTAASRFYHNFTTRYNVFYNGQNAYNDAYDRLLESHTEGYSEEIFLDPITAQSGQEKAKEGGAFDQAIVKGRKAIHLHSIRTKPERKQGWQSDPKAVAFQNKREYNRFLHNAWMLVGKSQFYNADFLQAQATFSYIARLYSNEPIIRDEARLWQVRCYSEMGWLHEGERLLERIPKDLPHVDRRGLYSLAVAERSILSGDKRAAIPYLQQAARQEKNKRQRARMYYLLGQLLQENNRPEEARKAYSKVLRASPPFALDFAARIRKMELEGERNPRTVAARLERMAKKGKYKEVLDQIFYAAGNIYMDIPDTLAAIKAYTTGIEKSTARGADFALCQIRLGDIYMQRKQYLKAQPCFSAAAGVLNRLNPDYKRVAELSSRLDELVGHAKVVHEQDSLLALAAMPEEQRLAIIDSVINAYAIAEKKRLEEEEMAKLQQSQELFNAESEGFAPSPGGKTQNPPPGMQMGGASGEFYFYNPQLIAQGKAAFERKWGKRVLEDDWRRRRKQANFDIPTDDSSTTEETDETQPGTLMTEEELQAAAADSAASNPLNREYYLAQLPMTEDAKEAAGKLIAEGLLGMGAVFNERMEKFDESADTYETLLRRYPNYEKKMDVLYRLFMLYTRMNNKPEAERCRALILQYYPEDNLAKALSNPDYLKELAAMDRRQNELYEQAFDSYLKGVVGSVRKSRNECRERFPLSELAPKFDFLNALCYVLESDSKGFTSALKQLVKDYPKADVTELASSMLTELLRGRSIVQGGYTGIDWDIRWGGSDTDSISPDSLPPFVKPKSFERTRLILLAPAGTLNKNRVLFALASFNFSRYTEQTLEIVQSTVGAFDQWLMTSLPTPRMGWQYIKDAFAPNGFMSAMGESSLLFPISESNYQLLVKGKSIGQYMTFLAKEEVPETAFVLDRWQQMTGRAQAVGKEDEDIEPAGTPAPIVSDKNEAEDTARDSTSGTDRKPLVSIKPHKDSIMTATPITFDIDREQILSGAKPVAADSSAADTISDAAALPSLKQQEGKDVSVEQIQRLAKERAQNEKDEKKALEKAKREKERDRKRELKAREKEREKARRDKLKDQRLKQKEREQKLKEKERERKEKLRQRERERKARAKEREQKKKAGQNKSGGGPQ	.
.	GCA_002529235	WW3040	1	NNMEFJ_09125	NSLP01000008.1	30473	33955	-	mmseq.000837.22272.2715	persistent	T9SS component TPR domain protein PorW	.	T9SS component TPR domain protein PorW	.	RefSeq:WP_097555211.1,SO:0001217,UniParc:UPI000BE7628B,UniRef:UniRef100_UPI000BE7628B,UniRef:UniRef50_A0A1R4ACN8,UniRef:UniRef90_A0A1R4ACN8	.	.	.	.	.	.	.	.	>mmseq.000837.22272.2715-WW3040-NNMEFJ_09125@MRSHRFLYLLVFYLLIPVAVVFGMLSCSTSKNTAASRFYHNFTTRYNVFYNGQNAYNDAYDRLLESHTEGYSEEIFLDPITAQSGQEKAKEGGAFDQAIVKGRKAIHLHSIRTKPERKQGWQSDPKAVAFQNKREYNRFLHNAWMLVGKSQFYNADFLQAQATFSYIARLYSNEPIIRDEARLWQVRCYSEMGWLHEGERLLERIPKDLPHVDRRGLYSLAVAERSILSGDKRAAIPYLQQAARQEKNKRQRARMYYLLGQLLQENNRPEEARKAYSKVLRTSPPFALDFAARIRKMELEGERNPRTVAARLERMAKKGKYKDVLDQIFYAAGNIYMDIPDTLAATKAYTTGVEKSTARGADFALCQIRLGDIYMQRKQYLKAQPCFSAAAGVLNRLNPDYKRVAELSSQLDELVGHAKVVHEQDSLLALAAMPEEQRLAIIDSVINAYAIAEKKRLEEEEMAKLQQSQELFNAESEGFAPSPGGKTQNPPPGMQMGGASGEFYFYNPQLIAQGKAAFERKWGKRVLEDDWRRRRKQANFDIPTDDSSTTEETDETQPGTLMTEEELQAAAADSAASNPLNREYYLAQLPMTEDAKEAAGKLIAEGLLGMGAVFNERMEKFDESADTYETLLRRYPNYEKKMDVLYRLFMLYTRMNNKQEAERCRALILQYYPEDNLAKALSNPDYLKELAAMDRRQNELYEQAFDSYLKGVVGSVRKSRNECRERFPLSELAPKFDFLNALCYVLESDSKGFTSALKQLVKDYPKADVTELASSMLTELLRGRSIVQGGYTGIDWDIRWGGSDTDSISPDSLPPFVKPKSLERTRLILLAPAGTLNKNRVLFVLASFNFSRYTEQTLEIVQNTVGAFDQWLMTSLPTPRMGWQYIKDAFAPNGFMSAMGESSLLFPISESNYQLLVKGKSIGQYITFLAKEEVPETAFVLDRWQQMTGRAQAVGKEDEDIEPAGTPAPIVSDKNEAEDTARDSTSGRDRKPLVSIKPHKDSTMTATPITFDIDREQILSGAKPVAADSSAADTISDAAALPSLKQQEGEGVSVEQIQRLAKERAQNEKDEKKALEKAKREKERDRKRELKAREKERENARRDKLKDQRLKQKEREQKLKEKERERKEKLRQRERERKARAKEREQKKKAGQNKSGGGPQ	.
.	GCA_002529375	WW2842	1	NPLLDI_01950	NSLW01000016.1	4405	7887	+	mmseq.000837.22272.2715	persistent	T9SS component TPR domain protein PorW	.	T9SS component TPR domain protein PorW	.	RefSeq:WP_097552900.1,SO:0001217,UniParc:UPI000BE768E2,UniRef:UniRef100_UPI000BE768E2,UniRef:UniRef50_A0A1R4ACN8,UniRef:UniRef90_A0A1R4ACN8	.	.	.	.	.	.	.	.	>mmseq.000837.22272.2715-WW2842-NPLLDI_01950@MRSHRFLYLLVFYLLIPVAVVFGMLSCSTSKNTAASRFYHNFTTRYNVFYNGQNAYNDAYDRLLESHTEGYSEEIFLDPITAQSGQEKAKEGGAFDQAIVKGRKAIHLHSIRTKPERKQGWQSDPKAVAFQNKREYNRFLHNAWMLVGKSQFYNADFLQAQATFSYIARLYSNEPIIRDEARLWQVRCYSEMGWLHEGERLLERIPKDLPHVDRRGLYSLAVAERSILSGDKRAAIPYLQQAARQEKNKRQRARMYYLLGQLLQENNRPEEARKAYSKVLRASPPFALDFAARIRKMELEGERNPRTVAARLERMAKKGKYKEVLDQIFYAAGNICMDIPDTLAAIKAYTTGIEKSTARGADFALCQIRLGDIYMQRKQYLKAQPCFSAAAGVLNRLNPDYKRVAELSSQLDELVGHAKVVHEQDSLLALAAMPEEQRLAIIDSVINAYAIAEKKRLEEEEMAKLQQSQELFNAESEGFAPSPGGKTQNPPPGMQTGGASGEFYFYNPQLIAQGKAAFERKWGKRVLEDDWRRRRKQANFDIPTDDSSTTEETDETQPGTLMTEEELQAAAADSAASNPLNREYYLAQLPMTEDAKEAAGKLIAEGLLGMGAVFNERMEKFDESADTYETLLLRYPNYEKKMDVLYRLFMLYTRMNNKPEAERCRASILQYYPEDNLAKALSNPDYLKELAAMDRRQNELYEQAFDSYLKGVVGSVRKSRNECRERFPLSELAAKFDFLNALCYVLESDSKGFTSALKQLVKDYPKADVTELASSMLTELLRGRSIVQGGYTGIDWDIRWGSSDTDSISPDSLPPFVKPKSFERTRLILLAPAGTLNKNRVLFALASFNFSRYTEQTLEIVQSTVGAFDQWLMTSLPTPRMGWQYIKDAFAPNGFMSAMGESSLLFPISESNYQLLVKGKSIGQYMTFLAKEEVPETAFVLDRWQQMTGRAQAVGKEDEDIEPADTPAPIVSDKNEAEDTARDSTSGTDRKPLVSIKPQKDSIMTATPITFDIDREQILSGAKPVAADSSAADTISDAAALPSLKQQEGKDVSVEQIQRLAKERAQNEKDEKKALEKAKREKERDRKRELKAREKEREKARRDKLKDQRLKQKEREQKLKEKERERKEKLRQRERERKARAKEREQKKKAGQNKSGGGPQ	.
.	GCA_111111111	Bg4	1	NY147_03470	GCA_111111111_contig_1	40106	43588	+	mmseq.000837.22272.2715	persistent	T9SS component TPR domain protein PorW	.	T9SS component TPR domain protein PorW	.	SO:0001217,UniRef:UniRef50_A0A1R4ACN8,UniRef:UniRef90_A0A1R4ACN8	.	.	.	.	.	.	.	.	>mmseq.000837.22272.2715-Bg4-NY147_03470@MRSHRFLYLLVFYLLIPVAVVFGMLSCSTSKNTAASRFYHNFTTRYNVFYNGQNAYNDAYDRLLESHTEGYSEEIFLDPITAQSGQEKAKEGGAFDQAIVKGRKAIHLHSIRTKPERKQGWQSDPKAVAFQNKREYNRFLHNAWMLVGKSQFYNADFLQAQATFSYIARLYSNEPIIRDEARLWQVRCYSEMGWLHEGERLLERIPKDLPHVDRRGLYSLAVAERSILSGDKRAAIPYLQQAARQEKNKRQRARMYYLLGQLLQENNRPEEARKAYSKVLRTSPPFALDFAARIRKMELEGERNPRTVAARLERMAKKGKYKDVLDQIFYAAGNIYMDIPDTLAATKAYTTGVEKSTARGADFALCQIRLGDIYMQRKQYLKAQPCFSAAAGVLNRLNPDYKRVAELSSQLDELVGHAKVVHEQDSLLALAAMPEEQRLAIIDSVINAYAIAEKKRLEEEEMAKLQQSQELFNAESEGFAPSPGGKTQNPPPGMQMGGASGEFYFYNPQLIAQGKAAFERKWGKRVLEDDWRRRRKQANFDIPTDDSSTTEETDETQPGTLMTEEELQAAAADSAASNPLNREYYLAQLPMTEDAKEAAGKLIAEGLLGMGAVFNERMEKFDESADTYETLLRRYPNYEKKMDVLYRLFMLYTRMNNKPEAERCRVLILQYYPEDNLAKALSNPDYLKELAAMDRRQNELYEQAFDSYLKGVVGSVRKSRNECRERFPLSELAPKFDFLNALCYVLESDSKGFTSALKQLVKDYPKADVTELASSMLTELLRGRSIVQGGYTGIDWDIRWGGSDTDSISPDSLPPFVKPKSFERTRLILLAPAGTLNKNRVLFALASFNFSRYTEQTLEIVQSTVGAFDQWLMTSLPTPRMGWQYIKDAFAPNGFMSAMGESSLLFPISESNYQLLVKGKSIGQYMTFLAKEEVPETAFVLDRWQQMTGRAQAVGKEDEDIEPAGTPAPIVSDKNEAEDTARDSTSGTDRKPLVSIKPHKDSIMTATPITFDIDREQILSGAKPVAADSSAADTISDAAALPSLKQQEGKDVSVEQIQRLAKERAQNEKDEKKALKKAKREKERDRKRELKAREKEREKARRDKLKDQRLKQKEREQKLKEKERERKEKLRQRERERKARAKEREQKKKAGQNKSGGGPQ	.
.	GCA_222222222	A7436C	0.A7436	NY148_09115	GCA_222222222_contig_1	2055498	2058980	+	mmseq.000837.22272.2715	persistent	T9SS component TPR domain protein PorW	.	T9SS component TPR domain protein PorW	.	RefSeq:WP_005873869.1,SO:0001217,UniParc:UPI00001BF03B,UniRef:UniRef100_Q7MTK4,UniRef:UniRef50_A0A1R4ACN8,UniRef:UniRef90_A0A1R4ACN8	.	.	.	.	.	.	.	.	>mmseq.000837.22272.2715-A7436C-NY148_09115@MRSHRFLYLLVFYLLIPVAVVFGMLSCSTSKNTAASRFYHNFTTRYNVFYNGQNAYNDAYDRLLESHTEGYSEEIFLDPITAQSGQEKAKEGGAFDQAIVKGRKAIHLHSIRTKPERKQGWQSDPKAVAFQNKREYNRFLHNAWMLVGKSQFYNADFLQAQATFSYIARLYSDEPIIRDEARLWQVRCYSEMGWLHEGERLLERIPKDLPHVDRRGLYSLAVAERSILSGDKRAAIPYLQQAARQEKNKRQRARMYYLLGQLLQENNRPEEARKAYSKVLRASPPFALDFAARIRKMELEGERNPRTVAARLERMAKKGKYKDVLDQIFYAAGNIYMDIPDTLAAIKTYTTGIEKSTARGADFALCQIRLGDIYMQRKQYLKAQPCFSAAAGVLNRLNPDYKRVAELSSRLDELVGHAKVVHEQDSLLALAAMPEEQRLAIIDSVINAYAIAEKKRLEEEEMAKLQQSQELFNAESEGFAPSAGGKTQNPPPGMQMGGASGEFYFYNPQLIAQGKAAFERKWGKRVLEDDWRRRRKQANFDIPTDDSSTAEETDETQPGTLMTEEELQAAAADSATSNPLNREYYLAQLPMTEDAKEAAGKLIAEGLLGMGAVFNERMEKFDESADTYETLLRRYPNYEKKMDVLYRLFMLYTRMNNKPEAERCRALILQYYPEDNLAKALSNPDYLKELAAMDRRQNELYGQAFDSYLKGVVGSVRKSRNECRERFPLSELAPKFDFLNALCYVLESDSKGFTSALKQLVKDYPKADVTELASSMLTELLRGRSIVQGGYTGIDWDIRWGSSDTDSISPDSLPPFVKPKSFERTRLILLAPAGTLNKNRVLFALASFNFSRYTEQTLEIVQSTVGAFDQWLMTSLPTPRMGWQYIKDAFAPNGFMSAMGESSLLFPISESNYQLLVKGKSIGQYMTFLAKEEVPETAFVLDRWQQMTGRAQAVGKEDEDIEPAGTPAPIVSDKNEAEDTARDSTSGTDRKPLVSIKPHKDSIMTATPITFDIDREQILSGAKPVAADSSAADTISDAAALPSLKQQEGKDVSVEQIQRLAKERAQNEKDEKKALEKAKREKERDRKRELKAREKEREKARRDKLKDQRLKQKEREQKLKEKERERKEKLRQRERERKARAKEREQKKKAGQNKSGGGPQ	.
.	GCA_333333333	HG1691old	1	NY149_10220	GCA_333333333_contig_1	2299808	2303290	-	mmseq.000837.22272.2715	persistent	T9SS component TPR domain protein PorW	.	T9SS component TPR domain protein PorW	.	SO:0001217,UniRef:UniRef50_A0A1R4ACN8,UniRef:UniRef90_A0A1R4ACN8	.	.	.	.	.	.	.	.	>mmseq.000837.22272.2715-HG1691old-NY149_10220@MRSHRFLYLLVFYLLIPVAVVFGMLSCSTSKNTAASRFYHNFTTRYNVFYNGQNAYNDAYDRLLESHTEGYSEEIFLDPITAQSGQEKAKEGGAFDQAIVKGRKAIHLHSIRTKPERKQGWQSDPKAVAFQNKREYNRFLHNAWMLVGKSQFYNADFLQAQATFSYIARLYSNEPIIRDEARLWQVRCYSEMGWLHEGERLLERIPKDLPHVDRRGLYSLAVAERSILSGDKRAAIPYLQQAARQEKNKRQRARMYYLLGQLLQENNRPEEARKAYSKVLRASPPFALDFAARIRKMELEGERNPRTVAARLERMAKKGKYKDVLDQIFYAAGNIYMDIPDTLAAIKTYTTGIEKSTARGADFALCQIRLGDIYMQRKQYLKAQPCFSAAAGVLNRLNPDYKRVAELSSRLDELVGHAKVVHEQDSLLALAAMPEEQRLAIIDSVINAYAIAEKKRLEEEEMEKLQQSQELFNAESEGFAPSPGGKTQNPPPGMQTGGASGEFYFYNPQLIAQGKAAFERKWGKRVLEDDWRRRRKQANFDIPTDDSSTTEETDETQPGTLMTEEELQAAAADSAASNPLNREYYLAQLPMTEDAKEAAGKLIAEGLLGMGAVFNERMEKFDESADTYETLLRRYPNYEKKMDVLYRLFMLYTRMNNKQEAERCRALILQYYPEDNLAKALSNPDYLKELAAMDRRQNELYEQAFDSYLKGVVGSVRKSRNECRERFPLSELAAKFDFLNALCYVLESDSKGFTSALKQLVKDYPKADVTELASSMLTELLRGRSIVQGGYTGIDWDIRWGSSDTDSISPDSLPPFVKPKSFERTRLILLAPAGTLNKNRVLFALASFNFSRYTEQTLEIVQSTVGAFDQWLMTSLPTPRMGWQYIKDAFAPNGFMSAMGESSLLFPISESNYQLLVKGKSIGQYMTFLAKEEVPETAFVLDRWQQMTGRAQAVGKEDEDIEPAGTPAPIVSDKNEAEDTARDSTSGTDRKPLVSIKLHKDSIMTATPITFDIDREQILSGAKPVAADSSAADTISDAAALPSLKQQEGKDVSVEQIQRLAKERAQNEKDEKKALEKAKREKERDRKRELKAREKEREKARRDKLKDQRLKQKEREQKLKEKERERKEKLRQRERERKARAKEREQKKKAGQNKSGGGPQ	.
.	GCA_555555555	ATCC49417	1	NY151_00860	GCA_555555555_contig_1	212210	215692	-	mmseq.000837.22272.2715	persistent	T9SS component TPR domain protein PorW	.	T9SS component TPR domain protein PorW	.	RefSeq:WP_077070312.1,SO:0001217,UniParc:UPI000974FA4B,UniRef:UniRef100_A0A1R4ACN8,UniRef:UniRef50_A0A1R4ACN8,UniRef:UniRef90_A0A1R4ACN8	.	.	.	.	.	.	.	.	>mmseq.000837.22272.2715-ATCC49417-NY151_00860@MRSHRFLYLLVFYLLIPVAVVFGMLSCSTSKNTAASRFYHNFTTRYNVFYNGQNAYNDAYDRLLESHTEGYSEEIFLDPITAQSGQEKAKEGGAFDQAIVKGRKAIHLHSIRTKPERKQGWQSDPKAVAFQNKREYNRFLHNAWMLVGKSQFYNADFLQAQATFSYIARLYSNEPIIRDEARLWQVRCYSEMGWLHEGERLLERIPKDLPHVDRRGLYSLAVAERSILSGDKRAAIPYLQQAARQEKNKRQRARMYYLLGQLLQENNRPEEARKAYSKVLRASPPFALDFAARIRKMELEGERNPRTVAARLERMAKKGKYKDVLDQIFYAAGNIYMDIPDTLAAIKTYTTGIEKSTARGADFALCQIRLGDIYMQRKQYLKAQPCFSAAAGVLNRLNPDYKRVAELSSRLDELVGHAKVVHEQDSLLALAAMPEEQRLAIIDSVINAYAIAEKKRLEEEEMAKLQQSQELFNAESEGFAPSAGGKTQNPPPGMQMGGASGEFYFYNPQLIAQGKAAFERKWGKRVLEDDWRRRRKQANFDIPTDDSSTAEETDETQPGTLMTEEELQAAAADSATSNPLNREYYLAQLPMTEDAKEAAGKLIAEGLLGMGAVFNERMEKFDESADTYETLLRRYPNYEKKMDVLYRLFMLYTRMNNKPEAERCRALILQYYPEDNLAKALSNPDYLKELAAMDRRQNELYGQAFDSYLKGVVGSVRKSRNECRERFPLSELAPKFDFLNALCYVLESDSKGFTSALKQLVKDYPKADVTELASSMLTELLRGRSIVQGGYTGIDWDIRWGSSDTDSISPDSLPPFVKPKSFERTRLILLAPAGTLNKNRVLFALASFNFSRYTEQTLEIVQSTVGAFDQWLMTSLPTPRMGWQYIKDAFAPNGFMSAMGESSLLFPISESNYQLLVKGKSIGQYMTFLAKEEVPETAFVLDRWQQMTGRAQAVGKEDEDIEPAGTPAPIVSDKNEAEDTARDSTSGTDRKPLVSIKPHKDSIMTATPITFDIDREQILSGAKPVAADSSAADTISDAAALPSLKQQEGKDVSVEQIQRLAKERAQNEKDEKKALEKAKREKERDRKRELKAREKEREKARRDKLKDQRLKQKEREQKLKEKERERKEKLRQRERERKARAKEREQKKKAGQNKSGGGPQ	.
.	GCA_021406625	EM3	1	OEAJIN_07830	JAEMBI010000005.1	36137	39619	+	mmseq.000837.22272.2715	persistent	T9SS component TPR domain protein PorW	.	T9SS component TPR domain protein PorW	.	RefSeq:WP_234233911.1,SO:0001217,UniParc:UPI001F1BCFCE,UniRef:UniRef100_UPI001F1BCFCE,UniRef:UniRef50_A0A1R4ACN8,UniRef:UniRef90_A0A1R4ACN8	.	.	.	.	.	.	.	.	>mmseq.000837.22272.2715-EM3-OEAJIN_07830@MRSHRFLYLLVFYLLIPVAVVFGMLSCSTSKNTAASRFYHNFTTRYNVFYNGQNAYNDAYDRLLESHTEGYSEEIFLDPITAQSGQEKAKEGGAFDQAIVKGRKAIHLHSIRTKPERKQGWQSDPKAVAFQNKREYNRFLHNAWMLVGKSQFYNADFLQAQATFSYIARLYSNEPIIRDEARLWQVRCYSEMGWLHEGERLLERIPKDLPHVDRRGLYSLAVAERSILSGDKRAAIPYLQQAARQEKNKRQRARMYYLLGQLLQENNRPEEARKAYSNVLRTSPPFALDFAARIRKMELEGERNPRTVAARLERMAKKGKYKDVLDQIFYAAGNIYMDIPDTLAAIKAYTTGIEKSTARGADFALCQIRLGDIYMQRKQYLKAQPCFSAAAGVLNRLNPDYKRVAELSSQLDELVGHAKVVHEQDSLLALAAMPEEQRLAIIDSVINAYAIAEKKRLEEEEMAKLQQSQELFNAESEGFAPSPGGKTQNPPPGMQMGGASGEFYFYNPQLIAQGKAAFERKWGKRVLEDDWRRRRKQANFDIPTDDSSTTEETDETQPGTLMTEEELQAAAADSAASNPLNREYYLAQLPMTEDAKEAAGKLIAEGLLGMGAVFNERMEKFDESADTYETLLRRYPNYEKKMDVLYRLFMLYTRMNNKPEAERCRASILQYYPEDNLAKALSNPDYLKELAAMDRRQNELYEQAFDSYLKGVVGSVRKSRNECRERFPLSELAAKFDFLNALCYVLESDSKGFISALKQLVKDYPKADVTELASSMLTELLRGRSIVQGGYTGIDWDIRWGSSDTDSISPDSLPPFVKPKSFERTRLILLAPAGTLNKNRVLFALASFNFSRYTEQTLEIVQSTVGAFDQWLMTSLPTPRMGWQYIKDAFAPNGFMSAMGESSLLFPISESNYQLLVKGKSIGQYMTFLAKEEVPETAFVLDRWQQMTGRAQAVGKEDEDIEPADTPAPIVSDKNEAEDTARDSTSGTDRKPLVSIKPQKDSIMTATPITFDIDREQILSGAKPVAADSSAADTISDAAALPSLKQQEGKDVSVEQIQRLAKERAQNEKDEKKALEKAKREKERDRKRELKAREKEREKARRDKLKDQRLKQKEREQKLKEKERERKEKLRQRERERKARAKEREQKKKAGQNKSGGGPQ	.
.	GCA_000467795	F0568	1	OEKNOC_08015	KI258963.1	28050	31532	-	mmseq.000837.22272.2715	persistent	T9SS component TPR domain protein PorW	.	T9SS component TPR domain protein PorW	.	RefSeq:WP_021662926.1,SO:0001217,UniParc:UPI0003AD25B3,UniRef:UniRef100_UPI0003AD25B3,UniRef:UniRef50_A0A1R4ACN8,UniRef:UniRef90_A0A1R4ACN8	.	.	.	.	.	.	.	.	>mmseq.000837.22272.2715-F0568-OEKNOC_08015@MRSHRFLYLLVFYLLIPVAVVFGMLSCSTSKNTAASRFYHNFTTRYNVFYNGQNAYNDAYDRLLESHTEGYSEEIFLDPITAQSGQEKAKEGGAFDQAIVKGRKAIHLHSIRTKPERKQGWQSDPKAVAFQNKREYNRFLHNAWMLVGKSQFYNADFLQAQATFSYIARLYSNEPIIRDEARLWQVRCYSEMGWLHEGERLLERIPKDLPHVDRRGLYSLAVAERSILSGDKRAAIPYLQQAARQEKNKRQRARMYYLLGQLLQENNRPEEARKAYSKVLRASPPFALDFAARIRKMELEGERNPRTVAARLERMAKKGKYKDVLDQIFYAAGNIYMDIPDTLAAIKTYTTGIEKSTARGADFALCQIRLGDIYMQRKQYLKAQPCFSAAAGVLNRLNPDYKRVAELSSRLDELVGHAKVVHEQDSLLALAAMPEEQRLAIIDSVINAYAIAEKKRLEEEEMAKLQQSQELFNAESEGFAPSAGGKTQNPPPGMQMGGASGEFYFYNPQLIAQGKAAFERKWGKRVLEDDWRRRRKQANFDIPTDDSSTAEETDETQPGTLMTEEELQAAAADSAASNPLNREYYLAQLPMTEDAKEAAGKLIAEGLLGMGAVFNERMEKFDESADTYETLLRRYPNYEKKMDVLYRLFMLYTRMNNKPEAERCRALILQYYPEDNLAKALSNPDYLKELAAMDRRQNELYEQAFDSYLKGVVGSVRKSRNECRERFPLSELAPKFDFLNALCYVLESDSKGFTSALKQLVKDYPKADVTELASSMLTELLRGRSIVQGGYTGIDWDIRWGGSDTDSISPDSLPPFVKPKSFERTRLILLALAGTLNKNRVLFALASFNFSRYTEQTLEIVQSTVGAFDQWLMTSLPTPRMGWQYIKDAFAPNGFMSAMSESSLLFPISESNYQLLVKGKSIGQYMTFLAKEEVPETAFVLDRWQQMTGRAQAVGKEDEDIEPAGTPAPIVSDKNEAEDTARDSTSGTDRKPLVSIKPHKDSIMTATPITFDIDREQILSGAKPVAADSSAADTISDAAALPSLKQQEGKDVSVEQIQRLAKERAQNEKDEKKALEKAKREKERDRKRELKAREKEREKARRDKLKDQRLKQKEREQKLKEKERERKEKLRQRERERKARAKEREQKKKAGQNKSGGGPQ	.
.	GCA_002206085	SJD4	1	OEMFNO_06980	KZ248289.1	5012	8494	+	mmseq.000837.22272.2715	persistent	T9SS component TPR domain protein PorW	.	T9SS component TPR domain protein PorW	.	RefSeq:WP_088492863.1,SO:0001217,UniParc:UPI000B4E3548,UniRef:UniRef100_UPI000B4E3548,UniRef:UniRef50_A0A1R4ACN8,UniRef:UniRef90_A0A1R4ACN8	.	.	.	.	.	.	.	.	>mmseq.000837.22272.2715-SJD4-OEMFNO_06980@MRSHRFLYLLVFYLLIPVAVVFGMLSCSTSKNTAASRFYHNFTTRYNVFYNGQNAYNDAYDRLLESHTEGYSEEIFLDPITAQSGQEKAKEGGAFDQAIVKGRKAIHLHSIRTKPERKQGWQSDPKAVAFQNKREYNRFLHNAWMLVGKSQFYNADFLQAQATFSYIARLYSNEPIIRDEARLWQVRCYSEMGWLHEGERLLERIPKDLPHVDRRGLYSLAVAERSILSGDKRAAIPYLQQAARQEKNKRQRARMYYLLGQLLQENNRPEEARKAYSKVLRTSPPFALDFAARIRKMELEGERNPRTVAARLERMAKKGKYKDVLDQIFYAAGNIYMDIPDTLAAIKAYTTGVEKSTARGADFALCQIRLGDIYMQRKQYLKAQPCFSAAAGVLNRLNPDYKRVAELSSQLDELVGHAKVVHEQDSLLALAAMPEEQRLAIIDSVINAYAIAEKKRLEEEEMAKLQQSQELFNAESEGFAPSPGGKTQNPPPGMQMGGASGEFYFYNPQLIAQGKAAFERKWGKRVQEDDWRRRRKQANFDIPTDDSSTTEETDETQPGTLMTEEELQAAAADSAASNPLNREYYLAQLPMTEDAKEAAGKLIAEGLLGMGAVFNERMEKFDESADTYETLLRRYPNYEKKMDVLYRLFMLYTRMNNKPEAERCRALILQYYPEDNLAKALSNPDYLKELAAMDRRQNELYEQAFDSYLKGVVGSVRKSRNECRERFPLSELAPKFDFLNALCYVLESDSKGFTSALKQLVKDYPKADVTELASSMLTELLRGRSIVQGGYTGIDWDIRWGGSDTDSISPDSLPPFVKPKSFERTRLILLAPAGTLNKNRVLFALASFNFSRYTEQTLEIVQSIVGAFDQWLMTSLPTPRMGWQYIKDAFAPNGFMSAMGESSLLFPISESNYQLLVKGKSIGQYMTFLAKEEVPETAFVLDRWQQMTGRAQAVGKEDEDIEPAGTPAPIVSDKNEAEDTARDSTSGTDRKPLVSIKPHKDSIMTATPITFDIDREQILSGAKPVAADSSAADTISDAAALPSLKQQEGKDVSVEQIQRLAKERAQNEKDEKKALEKAKREKERDRKRELKAREKEREKARRDKLKDQRLKQKEREQKLKEKERERKEKLRQRERERKARTKEREQKKKAGQNKSGGGPQ	.
.	GCA_021406605	JKG10	1	OGMOID_01280	JAEMBG010000023.1	3023	6505	-	mmseq.000837.22272.2715	persistent	T9SS component TPR domain protein PorW	.	T9SS component TPR domain protein PorW	.	RefSeq:WP_021678903.1,SO:0001217,UniParc:UPI0003AD6A47,UniRef:UniRef100_U2JIM5,UniRef:UniRef50_A0A1R4ACN8,UniRef:UniRef90_A0A1R4ACN8	.	.	.	.	.	.	.	.	>mmseq.000837.22272.2715-JKG10-OGMOID_01280@MRSHRFLYLLVFYLLIPVAVVFGMLSCSTSKNTAASRFYHNFTTRYNVFYNGQNAYNDAYDRLLESHTEGYSEEIFLDPITAQSGQEKAKEGGAFDQAIVKGRKAIHLHSIRTKPERKQGWQSDPKAVAFQNKREYNRFLHNAWMLVGKSQFYNADFLQAQATFSYIARLYSNEPIIRDEARLWQVRCYSEMGWLHEGERLLERIPKDLPHVDRRGLYSLAVAERSILSGDKRAAIPYLQQAARQEKNKRQRARMYYLLGQLLQENNRPEEARKAYSKVLRASPPFALDFAARIRKMELEGERNPRTVAARLERMAKKGKYKDVLDQIFYAAGNIYMDIPDTLAAIKAYTTGVEKSTARGADFALCQIRLGDIYMQRKQYLKAQPCFSAAAGVLNRLNPDYKRVAELSSQLDELVGHAKVVHEQDSLLALAAMPEEQRLAIIDSVINAYAIAEKKRLEEEEMAKLQQSQELFNAESEGFAPSPGGKTQNPPPGMQMGGASGEFYFYNPQLIAQGKAAFERKWGKRVLEDDWRRRRKQANFDIPTDDSSTTEETDETQPGTLMTEEELQAAAADSATSNPLNREYYLAQLPMTEDAKEAAGKLIAEGLLGMGAVFNERMEKFDESADTYETLLRRYPNYEKKMDVLYRLFMLYTRMNNKPEAERCRALILQYYPEDNLAKALSNPDYLKELAAMDRRQNELYEQAFDSYLKGVVGSVRKSRNECRERFPLSELAPKFDFLNALCYVLESDSKGFTSALKQLVKDYPKADVTELASSMLTELLRGRSIVQGGYTGIDWDIRWGGSDTDSISPDSLPPFVKPKSFERTRLILLAPAGTLNKNRVLFALASFNFSRYTEQTLEIVQSTVGAFDQWLMTSLPTPRMGWQYIKDAFAPNGFMSAMGESSLLFPISESNYQLLVKGKSIGQYMTFLAKEEVPETAFVLDRWQQMTGRAQAVGKEDEDIEPAGTPAPIVSDKNEAEDTARDSTSGTDRKPLVSIKPHKDSIMTATPITFDIDREQILSGAKPVAADSSAADTISDAAALPSLKQQEGKDVSVEQIQRLAKERAQNEKDEKKALEKAKREKERDRKRELKAREKEREKARRDKLKDQRLKQKEREQKLKEKERERKEKLRQRERERKARAKEREQKKKAGQNKSGGGPQ	.
.	GCA_002892575	ATCC33277	1	OHKNAD_09250	CP025930.1	2118092	2121574	+	mmseq.000837.22272.2715	persistent	T9SS component TPR domain protein PorW	.	T9SS component TPR domain protein PorW	.	RefSeq:WP_012458585.1,SO:0001217,UniParc:UPI000174FD8E,UniRef:UniRef100_B2RM01,UniRef:UniRef50_A0A1R4ACN8,UniRef:UniRef90_A0A1R4ACN8	.	.	.	.	.	.	.	.	>mmseq.000837.22272.2715-ATCC33277-OHKNAD_09250@MRSHRFLYLLVFYLLIPVAVVFGMLSCSTSKNTAASRFYHNFTTRYNVFYNGQNAYNDAYDRLLESHTEGYSEEIFLDPITAQSGQEKAKEGGAFDQAIVKGRKAIHLHSIRTKPERKQGWQSDPKAVAFQNKREYNRFLHNAWMLVGKSQFYNADFLQAQATFSYIARLYSNEPIIRDEARLWQVRCYSEMGWLHEGERLLERIPKDLPHVDRRGLYSLAVAERSILSGDKRAAIPYLQQAARQEKNKRQRARMYYLLGQLLQENNRPEEARKAYSKVLRASPPFALDFAARIRKMELEGERNPRTVAARLERMAKKGKYKDVLDQIFYAAGNIYMDIPDTLAAIKAYTTGIEKSTARGADFALCQIRLGDIYMQRKQYLKAQPCFSAAAGVLNRLNPDYKRVAELSSRLDELVGHAKVVHEQDSLLALAAMPEEQRLAIIDSVINAYAIAEKKRLEEEEMAKLQQSQELFNAESEGFAPSPGGKTQNPPPGMQMGGASGEFYFYNPQLIAQGKAAFERKWGKRVLEDDWRRRRKQANFDIPTDDSSTTEETDETQPGTLMTEEELQAAAADSAASNPLNREYYLAQLPMTEDAKEAAGKLIAEGLLGMGAVFNERMEKFDESADTYETLLRRYPNYEKKMDVLYRLFMLYTRMNNKPEAERCRVLILQYYPEDNLAKALSNPDYLKELAAMDRRQNELYEQAFDSYLKGVVGSVRKSRNECRERFPLSELAPKFDFLNALCYVLESDSKGFTSALKQLVKDYPKADVTELASSMLTELLRGRSIVQGGYTGIDWDIRWGGSDTDSISPDSLPPFVKPKSFERTRLILLAPAGTLNKNRVLFALASFNFSRYTEQTLEIVQSTVGAFDQWLMTSLPTPRMGWQYIKDAFAPNGFMSAMGESSLLFPISESNYQLLVKGKSIGQYMTFLAKEEVPETAFVLDRWQQMTGRAQAVGKEDEDIEPAGTPAPIVSDKNEAEDTARDSTSGTDRKPLVSIKPHKDSIMTATPITFDIDREQILSGAKPVAADSSAADTISDAAALPSLKQQEGKDVSVEQIQRLAKERAQNEKDEKKALEKAKREKERDRKRELKAREKEREKARRDKLKDQRLKQKEREQKLKEKERERKEKLRQRERERKARAKEREQKKKAGQNKSGGGPQ	.
.	GCA_000467835	F0570	1	OJLJEK_05995	KI259184.1	22797	26279	+	mmseq.000837.22272.2715	persistent	T9SS component TPR domain protein PorW	.	T9SS component TPR domain protein PorW	.	RefSeq:WP_021665571.1,SO:0001217,UniParc:UPI0003AD4FFA,UniRef:UniRef100_A0A0E2M885,UniRef:UniRef50_A0A1R4ACN8,UniRef:UniRef90_A0A1R4ACN8	.	.	.	.	.	.	.	.	>mmseq.000837.22272.2715-F0570-OJLJEK_05995@MRSHRFLYLLVFYLLIPVAVVFGMLSCSTSKNTAASRFYHNFTTRYNVFYNGQNAYNDAYDRLLESHTEGYSEEIFLDPITAQSGQEKAKEGGAFDQAIVKGRKAIHLHSIRTKPERKQGWQSDPKAVAFQNKREYNRFLHNAWMLVGKSQFYNADFLQAQATFSYIARLYSNEPIIRDEARLWQVRCYSEMGWLHEGERLLERIPKDLPHVDRRGLYSLAVAERSILSGDKRAAIPYLQQAARQEKNKRQRARMYYLLGQLLQENNRPEEARKAYSKVLRASPPFALDFAARIRKMELEGERNPRTVAARLERMAKKGKYKDVLDQIFYAAGNIYMDIPDTLAAIKAYTTGIEKSTARGADFALCQIRLGDIYMQRKQYLKAQPCFSAAAGVLNRLNPDYKRVAELSSQLDELVGHAKVVHEQDSLLALAAMPEEQRLAIIDSVINAYAIAEKKRLEEEEMAKLQQSQELFNAESEGFAPSPGGKTQNPPPGMQMGGASGEFYFYNPQLIAQGKAAFERKWGKRVLEDDWRRRRKQANFDIPTDDSSTTEETDETQPGTLMTEEELQAAAADSAASNPLNREYYLAQLPMTEDAKEAAGKLIAEGLLGMGAVFNERMEKFDESADTYETLLRRYPNYEKKMDVLYRLFMLYTRMNNKPEAERCRVLILQYYPEDNLAKALSNPDYLKELAAMDRRQNELYEQAFDSYLKGVVGSVRKSRNECRERFPLSELAPKFDFLNALCYVLESDSKGFTSALKQLVKDYPKADVTELASSMLTELLRGRSIVQGGYTGIDWDIRWGGSDTDSISPDSLPPFVKPKSFERTRLILLAPAGTLNKNRVLFALASFNFSRYTEQTLEIVQSTVGAFDQWLMTSLPTPRMGWQYIKDAFAPNGFMSAMGESSLLFPISESNYQLLVKGKSIGQYMTFLAKEEVPETAFVLDRWQQMTGRAQAVGKEDEDIEPAGTPAPIVSDKNEAEDTARDSTSGTDRKPLVSIKPHKDSIMTATPITFDIDREQILSGAKPVAADSSAADTISDAVALPSLKQQEGKDVSVEQIQRLAKERAQNEKDEKKALEKAKREKERDRKRELKAREKEREKARRDKLKDQRLKQKEREQKLKEKERERKEKLRQRERERKARAKEREQKKKAGQNKSGGGPQ	.
.	GCA_900157345	AFR5B1	1	OLFLLB_03815	FUFJ01000077.1	27192	30674	-	mmseq.000837.22272.2715	persistent	T9SS component TPR domain protein PorW	.	T9SS component TPR domain protein PorW	.	RefSeq:WP_077083263.1,SO:0001217,UniParc:UPI000974FA9E,UniRef:UniRef100_UPI000974FA9E,UniRef:UniRef50_A0A1R4ACN8,UniRef:UniRef90_A0A1R4ACN8	.	.	.	.	.	.	.	.	>mmseq.000837.22272.2715-AFR5B1-OLFLLB_03815@MRSHRFLYLLVFYLLIPVAVVFGMLSCSTSKNTAASRFYHNFTTRYNVFYNGQNAYNDAYDRLLESHTEGYSEEIFLDPITAQSGQEKAKEGGAFDQAIVKGRKAIHLHSIRTKPERKQGWQSDPKAVAFQNKREYNRFLHNAWMLVGKSQFYNADFLQAQATFSYIARLYSNEPIIRDEARLWQVRCYSEMGWLHEGERLLERIPKDLPHVDRRGLYSLAVAERSILSGDKRAAIPYLQQAARQEKNKRQRARMYYLLGQLLQENNRPEEARKAYSKVLRASPPFALDFAARIRKMELEGERNPRTVAARLERMAKKGKYKEVLDQIFYAAGNIYMDIPDTLAAIKAYTTGIEKSTARGADFALCQIRLGDIYMQRKQYLKAQPCFSAAAGVLNRLNPDYKRVAELSSQLDELVGHAKVVHEQDSLLALAAMPEEQRLAIIDSVINAYAIAEKKRLEEEEMEKLQQSQELFNAESEGFAPSPGGKTQNPPPGMQMGGASGEFYFYNPQLIAQGKAAFERKWGKRVLEDDWRRRRKQANFDIPTDDSSTTEETDETQPGTLMTEEELQAAAADSAASNPLNREYYLAQLPMTEDAKEAAGKLIAEGLLGMGAVFNERMEKFDESADTYETLLRRYPNYEKKMDVLYRLFMLYTRMNNKPEAERCRVLILQYYPEDNLAKALSNPDYLKELAAMDRRQNELYEQAFDSYLKGVVGSVRKSRNECRERFPLSELAPKFDFLNALCYVLESDSKGFTSALKQLVKDYPKADVTELASSMLTELLRGRSIVQGGYTGIDWDIRWGGSDTDSISPDSLPPFVKPKSFERTRLILLAPAGTLNKNRVLFALASFNFSRYTEQTLEIVQSTVGAFDQWLMTSLPTPRMGWQYIKDAFAPNGFMSAMGESSLLFPISESNYQLLVKGKSIGQYMTFLAKEEVPETAFVLDRWQQMTGRAQAVGKEDEDIEPAGTPAPIVSDKNEAEDTARDSTSGTDRKPLVSIKPHKDSIMTATPITFDIDREQILSGAKPVAADSSAADTISDAAALPSLKQQEGKDVSVEQIQRLAKERAQNEKDEKKALEKAKREKERDRKRELKAREKERKKARRDKLKDQRLKQKEREQKLKEKERERKEKLRQRERERKARAKEREQKKKAGQNKSGGGPQ	.
.	GCA_000467815	F0569	1	PAAPDH_07745	KI259079.1	67804	71286	-	mmseq.000837.22272.2715	persistent	T9SS component TPR domain protein PorW	.	T9SS component TPR domain protein PorW	.	RefSeq:WP_021664536.1,SO:0001217,UniParc:UPI0003ACDAA3,UniRef:UniRef100_A0A829KJZ8,UniRef:UniRef50_A0A1R4ACN8,UniRef:UniRef90_A0A1R4ACN8	.	.	.	.	.	.	.	.	>mmseq.000837.22272.2715-F0569-PAAPDH_07745@MRSHRFLYLLVFYLLIPVAVVFGMLSCSTSKNTAASRFYHNFTTRYNVFYNGQNAYNDAYDRLLESHTEGYSEEIFLDPITAQSGQEKAKEGGAFDQAIVKGRKAIHLHSIRTKPERKQGWQSDPKAVAFQNKREYNRFLHNAWMLVGKSQFYNADFLQAQATFSYIARLYSNEPIIRDEARLWQVRCYSEMGWLHEGERLLERIPKDLPHVDRRGLYSLAVAERSILSGDKRAAIPYLQQAARQEKNKRQRARMYYLLGQLLQENNRPEEARKAYSKVLRASPPFALDFAARIRKMELEGERNPRTVAARLERMAKKGKYKDVLDQIFYAAGNIYMDIPDTLAAIKAYTTGVEKSTARGADFALCQIRLGDIYMQRKQYLKAQPCFSAAAGVLNRLNPDYKRVAELSSRLDELVGHAKVVHEQDSLLALAAMPEEQRLAIIDSVINAYAIAEKKRLEEEEMAKLQQSQELFNAESEGFAPSPGGKTQNPPPGMQMGGASGEFYFYNPQLIAQGKAAFERKWGKRVLEDDWRRRRKQANFDIPTDDSSTAEETDETQPGTLMTEEELQAAAADSAASNPLNREYYLAQLPMTEDAKEAAGKLIAEGLLGMGAVFNERMEKFDESADTYETLLRRYPNYEKKMDVLYRLFMLYTRMNNKPEAERCRVLILQYYPEDNLAKALSNPDYLKELAAMDRRQNELYEQAFDSYLKGVVGSVRKSRNECRERFPLSELAPKFDFLNALCYVLESDSKGFTCALKQLVKDYPKADVTELASSMLTELLRGRSIVQGGYTGIDWDIRWGGSDTDSISPDSLPPFVKPKSFERTRLILLAPAGTLNKNRVLFALASFNFSRYTEQTLEIVQSTVGAFDQWLMTSLPTPRMGWQYIKDAFAPNGFMSAMSESSLLFPISESNYQLLVKGKSIGQYMTFLAKEEVPETAFVLDRWQQMTGRAQAVGKEDEDIEPAGTPAPIVSDKNEAEDTARDSTSGTDRKPLVSIKPHKDSIMTATPITFDIDREQILSGAKPVAADSSAADTISDAAALPSLKQQEGKDVSVEQIQRLAKERAQNEKDEKKALEKAKREKERDRKRELKAREKERKKARRDKLKDQRLKQKEREQKLKEKERERKEKLRQRERERKARAKEREQKKKAGQNKSGGGPQ	.
.	GCA_000467995	W4087	1	PDDLMP_01990	KI260205.1	22826	26308	+	mmseq.000837.22272.2715	persistent	T9SS component TPR domain protein PorW	.	T9SS component TPR domain protein PorW	.	RefSeq:WP_021679621.1,SO:0001217,UniParc:UPI0003AD1470,UniRef:UniRef100_UPI0003AD1470,UniRef:UniRef50_A0A1R4ACN8,UniRef:UniRef90_A0A1R4ACN8	.	.	.	.	.	.	.	.	>mmseq.000837.22272.2715-W4087-PDDLMP_01990@MRSHRFLYLLVFYLLIPVAVVFGMLSCSTSKNTAASRFYHNFTTRYNVFYNGQNAYNDAYDRLLESHTEGYSEEIFLDPITAQSGQEKAKEGGAFDQAIVKGRKAIHLHSIRTKPERKQGWQSDPKAVAFQNKREYNRFLYNAWMLVGKSQFYNADFLQAQATFSYIARLYSNEPIIRDEARLWQVRCYSEMGWLHEGERLLERIPKDLPHVDRRGLYSLAVAERSILSGDKRAAIPYLQQAARQEKNKRQRARMYYLLGQLLQENNRPEEARKAYSKVLRASPPFALDFAARIRKMELEGERNPRTVAARLERMAKKGKYKDVLDQIFYAAGNIYMDIPDTLAAIKAYTTGIEKSTARGADFALCQIRLGDIYMQRKQYLKAQPCFSAAAGVLNRLNPDYKRVAELSSQLDELVGHAKVVHEQDSLLALAAMPEEQRLAIIDSVINAYAIAEKKRLEEEEMAKLQQSQELFNAESEGFAPSPSGKTQNPPPGMQMGGASGEFYFYNPQLIAQGKAAFERKWGKRVLEDDWRRRRKQANFDIPTDDSSTAEETDETQPGTLMTEEELQAAAADSATSNPLNREYYLAQLPMTEDAKEAAGKLIAEGLLGMGAVFNERMEKFDESADTYETLLRRYPNYEKKMDVLYRLFMLYTRMNNKPEAERCRALILQYYPEDNLAKALSNPDYLKELAAMDRRQNELYEQAFDSYLKGVVGSVRKSRNECRERFPLSELAPKFDFLNALCYVLESDSKGFTSALKQLVKDYPKADVTELASSMLTELLRGRSIVQGGYTGIDWDIRWGGSDTDSISPDSLPPFVKPKSFERTRLILLAPAGTLNKNRVLFALASFNFSRYTEQTLEIVQSTVGAFDQWLMTSLPTPRMGWQYIKDAFAPNGFMSAMGESSLLFPISESNYQLLVKGKSIGQYMTFLAKEEVPETAFVLDRWQQMTGRAQAVGKEDEDIEPAGTPAPIVSDKNEAEDTARDSTSGTDRKPLVSIKPHKDSIMTATPITFDIDREQILSGAKPVAADSSAADTISDAAALPSLKQQEGKDVSVEQIQRLAKERAQNEKDEKKALEKAKREKERDRKRELKAREKEREKARRDKLKDQRLKQKEREQKLKEKERERKEKLRQRERERKARAKEREQKKKAGQNKSGGGPQ	.
.	GCA_002529345	WW2952	1	ABDNHC_09725	NSLQ01000009.1	26467	27888	+	mmseq.000837.22272.2716	persistent	alpha/beta hydrolase	pldB	alpha/beta hydrolase	.	COG:COG2267,COG:I,RefSeq:WP_021679622.1,SO:0001217,UniParc:UPI0003ACF0BE,UniRef:UniRef100_UPI0003ACF0BE,UniRef:UniRef50_A0A2U1FSG3,UniRef:UniRef90_B2RM02	.	.	.	.	.	.	.	.	>mmseq.000837.22272.2716-WW2952-ABDNHC_09725@MKHKVIIIIYVVVLLMTTMSCKSQKFAGDWSGRIPRGNGSLALVVHLKQTGNTWQGTMDSPDQQAFGIPLSSVTVVGDSLSIAVQDLLLSYKGKLKNDSIEGEFRQGRFGTMMSLYRGLDAAKPYRPQTPVPPFPYDVTDVKILHKTGGFTIAGTLTAPKDANKTKGTVILISGSGLQDRDETIFGHKPFAVLADQLTRHGYAVLRCDDRGFGESAGDASQATTDTLASDIESELAYLRQHYPRLTDKVFLIGHSEGGIIAPMVARRVGGIAGLVLVGAPSVKGAEILLSQNAAMDEFATGQPQSQAKRAALEELIRQATAPGDTSDIRTRIESYCRSNASVLFPQAMTDEMKEQGIKLMTEQLSNPWMRHFLTYDPAPLLDVTSGEGSHPLPPTMAIYGGRDKQVLHEVNMSKMKSLLGIETGNTANKVVYLPEVNHIMQPAEFGTPDEYAFLNRTVDTELMEIVCSFLDSL	.
.	GCA_002204455	KCOM2797	1	ABJICG_06635	NHRU01000003.1	80706	82127	-	mmseq.000837.22272.2716	persistent	alpha/beta hydrolase	pldB	alpha/beta hydrolase	.	COG:COG2267,COG:I,RefSeq:WP_088443001.1,SO:0001217,UniParc:UPI000B4DDA42,UniRef:UniRef100_UPI000B4DDA42,UniRef:UniRef50_A0A2U1FSG3,UniRef:UniRef90_B2RM02	.	.	.	.	.	.	.	.	>mmseq.000837.22272.2716-KCOM2797-ABJICG_06635@MKHKVIIIIYVVVLLMTTMSCKSQKFAGDWSGRIPRGNGSLALVVHLKQTGDTWQGTMDSPDQQAFGIPLSSVTVVGDSLSIAVQDLLLSYKGKLKNDSIEGEFRQGRFGTMMSLYRGLDAAKPYRPQTPVPPFPYDVTDVKILHKTGGFTIAGTLTAPKDANKTKGTVILISGSGLQDRDETIFGHKPFAVLADQLTRHGYAVLRCDDRGFGESAGDASQATTDTLAGDIESELAYLRQHYPRLTDKVFLIGHSEGGIIAPMVARRVGGIAGLVLVGAPSVKGAEILLSQNAAMDEFATGQPQSQAKRAALEELIRQATAPGDTSDIRTRIESYCRSNASVLFSQAMTDEMKKQGIKLMTEQLSNPWMRHFLTYDPAPLLDVTSGEGSHPLPPTMAIYGGRDKQVLHEVNMSKMKSLLGIETGNTANKVVYLPEVNHIMQPAEFGTPDEYAFLNRTVDTELMEIVCSFLDSL	.
.	GCA_002529365	WW3102	1	ACILLP_00425	NSLO01000011.1	31417	32838	-	mmseq.000837.22272.2716	persistent	alpha/beta hydrolase	pldB	alpha/beta hydrolase	.	COG:COG2267,COG:I,RefSeq:WP_097633099.1,SO:0001217,UniParc:UPI000BE70D0F,UniRef:UniRef100_UPI000BE70D0F,UniRef:UniRef50_A0A2U1FSG3,UniRef:UniRef90_B2RM02	.	.	.	.	.	.	.	.	>mmseq.000837.22272.2716-WW3102-ACILLP_00425@MKHKVIIIIYVVVLLMTTMSCKSQKFAGDWSGRIPRGNGSLALVVHLKQTGNTWQGTMDSPDQQAFGIPLSSVAVVGDSLSIAVQDLLLSYKGKLKNDSIEGEFRQGRFGTMMSLYRGLDAAKPYRPQTPVPPFPYDVTDVKILHKTGGFTIAGTLTAPKDANKTKGTVILISGSGLQDRDETIFGHKPFAVLADQLTRHGYAVLRCDDRGFGESAGDASQATTDTLAGDIESELAYLRQHYPRLTDKVFLIGHSEGGIIAPMVARRVGGIAGLVLVGAPSVKGAEILLSQNAAMDEFATGQPQSQAKRAALEELIRQATAPGDTSDIRTRIESYCRSNASVLFPQAMTDEMKEQGIKLMTEQLSNPWMRHFLTYDPAPLLDVTSGEGSHPLPPTMAIYGGRDKQVLHEVNMSKMKSLLGIETGNTTNKVVYLPEVNHIMQPAEFGTPDEYAFLNRTVDTELMEIVCSFLDSL	.
.	GCA_023822445	W50_BE1	0.W50	AGAIJH_08970	CP092049.1	2026156	2027577	+	mmseq.000837.22272.2716	persistent	alpha/beta hydrolase	pldB	alpha/beta hydrolase	.	COG:COG2267,COG:I,RefSeq:WP_005873887.1,SO:0001217,UniParc:UPI00001BF03C,UniRef:UniRef100_Q7MTK3,UniRef:UniRef50_A0A2U1FSG3,UniRef:UniRef90_B2RM02	.	.	.	.	.	.	.	.	>mmseq.000837.22272.2716-W50_BE1-AGAIJH_08970@MKHKVIIIIYVVVLLMTTMSCKSQKFAGDWSGRIPRGNGSLALVVHLKQTGNTWQGTMDSPDQQAFGIPLSSVTVVGDSLSIAVQDLLLSYKGKLKNDSIEGEFRQGRFGTMMSLYRGLDAAKPYRPQTPVPPFPYDVTDVKILHKTGGFTIAGTLTAPKDANKTKGTVILISGSGLQDRDETIFGHKPFAVLADQLTRHGYAVLRCDDRGFGESAGDASQATTDTLAGDIESELAYLRQHYPRLTDKVFLIGHSEGGIIAPMVARRVGGIAGLVLVGAPSVKGAEILLSQNAAMDEFATGQPQSQAKRAALEELIRQATAPGDTSDIRTRIESYCRSNASVLFPQAMTDEMKEQGIKLMTEQLYTPWMRHFLTYDPAPLLDVTSGEGSHPLPPTMAIYGGRDKQVLHEVNMSKMKSLLGIETGNTTNKVVYLPEVNHIMQPAEFGTPDEYAFLNRTVDTELMEIVCSFLDSL	.
.	GCA_021406845	222	1	ALKNHL_08355	JAEMBR010000024.1	28010	29431	+	mmseq.000837.22272.2716	persistent	alpha/beta hydrolase	pldB	alpha/beta hydrolase	.	COG:COG2267,COG:I,RefSeq:WP_053444505.1,SO:0001217,UniParc:UPI0006AA47C8,UniRef:UniRef100_A0A0K2J715,UniRef:UniRef50_A0A2U1FSG3,UniRef:UniRef90_B2RM02	.	.	.	.	.	.	.	.	>mmseq.000837.22272.2716-222-ALKNHL_08355@MKHKVIIIIYVVVLLMTTMSCKSQKFAGDWSGRIPRGNGSLALVVHLKQTGNTWQGTMDSPDQQAFGIPLSSVTVVGDSLSIAVQDLLLSYKGKLKNDSIEGEFRQGRFGTMMSLYRGLDAAKPYRPQTPVPPFPYDVTDVKILHKTGGFTIAGTLTAPKDANKTKGTVILISGSGLQDRDETIFGHKPFAVLADQLTRHGYAVLRCDDRGFGESAGDASQATTDTLAGDIESELAYLRQHYPRLTDKVFLIGHSEGGIIAPMVARRVGGIAGLVLVGAPSVKGAEILLSQNAAMDEFATGQPQSQAKRAALEELIRQATAPGDSSDIRTRIESYCRSNASVLFPQAMTDEMKEQGIKLMTEQLSNPWMRHFLTYDPAPLLDVTSGEGSHPLPPTMAIYGGRDKQVLHEVNMSKMKSLLGIETGNTANKVVYLPEVNHIMQPAEFGTPDEYAFLNRTVDTELMEIVCSFLDSL	.
.	GCA_000503975	SJD2	1	ALOHMM_09835	KI629949.1	54060	55481	+	mmseq.000837.22272.2716	persistent	alpha/beta hydrolase	pldB	alpha/beta hydrolase	.	COG:COG2267,COG:I,RefSeq:WP_023847724.1,SO:0001217,UniParc:UPI0003D1C429,UniRef:UniRef100_A0A212G488,UniRef:UniRef50_A0A2U1FSG3,UniRef:UniRef90_B2RM02	.	.	.	.	.	.	.	.	>mmseq.000837.22272.2716-SJD2-ALOHMM_09835@MKHKVIIIIYVVVLLMTTMSCKSQKFAGDWSGRIPRGNGSLALVVHLKQTGNTWQGTMDSPDQQAFGIPLSSVTVVGDSLSIAVQDLLLSYKGKLKNDSIEGEFRQGRFGTMMSLYRGLDAAKPYRPQTPVPPFPYDVTDVKILHKTGGFTIAGTLTAPKDANKTKGTVILISGSGLQDRDETIFGHKPFAVLADQLTRHGYAVLRCDDRGFGESAGDASQATTDTLAGDIESELAYLRQHYPRLTDKVFLIGHSEGGIIAPMVARRVGGIAGLVLVGAPSVKGAEILLSQNAAMDEFATGQPQSQAKRAALEELIRQATAPGDTSDIRTRIESYCRSNASVLFSQAMTDEMKEQGIKLMTEQLSNPWMRHFLTYDPAPLLDVTSGEGSHPLPPTMAIYGGRDKQVLHEVNMSKMKSLLGIETGNTANKVVYLPEVNHIMQPAEFGTPDEYAFLNRTVDTELMEIVCSFLDSL	.
.	GCA_002754055	KCOM2804	1	BAOJBJ_04485	CP024593.1	1015836	1017257	+	mmseq.000837.22272.2716	persistent	alpha/beta hydrolase	pldB	alpha/beta hydrolase	.	COG:COG2267,COG:I,RefSeq:WP_099811812.1,SO:0001217,UniParc:UPI000C186BF6,UniRef:UniRef100_A0A2D2N3R6,UniRef:UniRef50_A0A2U1FSG3,UniRef:UniRef90_B2RM02	.	.	.	.	.	.	.	.	>mmseq.000837.22272.2716-KCOM2804-BAOJBJ_04485@MKHKIIIIIYVVVLLMTTMSCKSQKFAGDWSGRIPRGNGSLALVVHLKQTGNTWQGTMDSPDQQAFDIPLSSVTVVGDSLSIAVQDLLLSYKGKLKNDSIEGEFRQGRFGTMMSLYRGLDAAKPYRPQTPVPPFPYDVTDVKILHKTGGFTIAGTLTAPKDANKTKGTVILISGSGLQDRDETIFGHKPFAVLADQLTRHGYAVLRCDDRGFGESAGDASQATTDTLAGDIESELAYLRQHYPRLTDKVFLIGHSEGGIIAPMVARRVGGIAGLVLVGAPSVKGAEILLSQNAAMDEFATGQPQSQAKRAALEELIRQATAPGDSSDIRTRIESYCRSNASVLFPQAMTDEMKEQGIKLMTEQLSNPWMRHFLTYDPAPLLDVTSGEGSHPLPPTMAIYGGRDKQVLHEVNMSKMKSLLGIETGNTANKVVYLPEVNHIMQPAEFGTPDEYAFLNRTVDTELMEIVCSFLDSL	.
.	GCA_023822465	W50_BR1	0.W50	BENLHK_08970	CP092050.1	2025083	2026504	+	mmseq.000837.22272.2716	persistent	alpha/beta hydrolase	pldB	alpha/beta hydrolase	.	COG:COG2267,COG:I,RefSeq:WP_005873887.1,SO:0001217,UniParc:UPI00001BF03C,UniRef:UniRef100_Q7MTK3,UniRef:UniRef50_A0A2U1FSG3,UniRef:UniRef90_B2RM02	.	.	.	.	.	.	.	.	>mmseq.000837.22272.2716-W50_BR1-BENLHK_08970@MKHKVIIIIYVVVLLMTTMSCKSQKFAGDWSGRIPRGNGSLALVVHLKQTGNTWQGTMDSPDQQAFGIPLSSVTVVGDSLSIAVQDLLLSYKGKLKNDSIEGEFRQGRFGTMMSLYRGLDAAKPYRPQTPVPPFPYDVTDVKILHKTGGFTIAGTLTAPKDANKTKGTVILISGSGLQDRDETIFGHKPFAVLADQLTRHGYAVLRCDDRGFGESAGDASQATTDTLAGDIESELAYLRQHYPRLTDKVFLIGHSEGGIIAPMVARRVGGIAGLVLVGAPSVKGAEILLSQNAAMDEFATGQPQSQAKRAALEELIRQATAPGDTSDIRTRIESYCRSNASVLFPQAMTDEMKEQGIKLMTEQLYTPWMRHFLTYDPAPLLDVTSGEGSHPLPPTMAIYGGRDKQVLHEVNMSKMKSLLGIETGNTTNKVVYLPEVNHIMQPAEFGTPDEYAFLNRTVDTELMEIVCSFLDSL	.
.	GCA_021406645	B158	1	BIBBAP_05190	JAEMBJ010000004.1	41119	42540	+	mmseq.000837.22272.2716	persistent	alpha/beta hydrolase	pldB	alpha/beta hydrolase	.	COG:COG2267,COG:I,RefSeq:WP_234211065.1,SO:0001217,UniParc:UPI001F47BAE2,UniRef:UniRef100_UPI001F47BAE2,UniRef:UniRef50_A0A2U1FSG3,UniRef:UniRef90_B2RM02	.	.	.	.	.	.	.	.	>mmseq.000837.22272.2716-B158-BIBBAP_05190@MKHKVIIIIYVVVLLMTTMSCKSQKFAGDWSGRIPRGNGSLALVVHLKQTGNTWQGTMDSPDQQAFGIPLSSVAVVGDSLSIAVQDLLLSYKGKLKNDSIEGEFRQGRFGTMMSLYRGLDAAKPYRPQTPVPPFPYDVTDVKILHKTGGFTIAGTLTAPKDANKTKGTVILISGSGLQDRDETIFGHKPFAVLADQLTRYGYAVLRCDDRGFGESAGDASQATTDTLAGDIESELAYLRQHYPRLTDKVFLIGHSEGGIIAPMVARRVGGIAGLVLVGAPSVKGAEILLSQNAAMDEFATGQPQSQAKRAALEELIRQATAPGDTSDIRTRIESYCRSNASVLFPQAMTDEMKEQGIKLMTEQLSNPWMRHFLTYDPAPLLDVTSGEGSHPLPPTMAIYGGRDKQVLHEVNMSKMKSLLGIETGNTTNKVVYLPEVNHIMQPAEFGTPDEYAFLNRTVDTELMEIVCSFLDSL	.
.	GCA_018141805	GMU202011	1	BPGMMO_09040	CP073348.1	2072763	2074184	+	mmseq.000837.22272.2716	persistent	alpha/beta hydrolase	pldB	alpha/beta hydrolase	.	COG:COG2267,COG:I,RefSeq:WP_021678904.1,SO:0001217,UniParc:UPI0003AD4625,UniRef:UniRef100_U2K1F5,UniRef:UniRef50_A0A2U1FSG3,UniRef:UniRef90_B2RM02	.	.	.	.	.	.	.	.	>mmseq.000837.22272.2716-GMU202011-BPGMMO_09040@MKHKVIIIIYVVVLLMTTMSCKSQKFAGDWSGRIPRGNGSLALVVHLKQTGNTWQGTMDSPDQQAFGIPLSSVTVVGDSLSIAVQDLLLSYKGKLKNDSIEGEFRQGRFGTMMSLYRGLDAAKPYRPQTPVPPFPYDVTDVKILHKTGGFTIAGTLTAPKDANKTKGTVILISGSGLQDRDETIFGHKPFAVLADQLTRHGYAVLRCDDRGFGESAGDASQATTDTLAGDIESELAYLRQHYPRLTDKVFLIGHSEGGIIAPMVARRVGGIAGLVLVGAPSVKGAEILLSQNAAMDEFATGQPQSQAKRAALEELIRQATAPGDTSDIRTRIESYCRSNASVLFPQAMTDEMKEQGIKLMTEQLSNPWMRHFLTYDPAPLLDVTSGEGSHPLPPTMAIYGGRDKQVLHEVNMSKMKSLLGIETGNTTNKVVYLPEVNHIMQPAEFGTPDEYAFLNRTVDTELMEIVCSFLDSL	.
.	GCA_000010505	ATCC33277	0.ATCC33277	BPIAKI_09105	AP009380.1	2095702	2097123	+	mmseq.000837.22272.2716	persistent	alpha/beta hydrolase	pldB	alpha/beta hydrolase	.	COG:COG2267,COG:I,RefSeq:WP_012458586.1,SO:0001217,UniParc:UPI000174FD8F,UniRef:UniRef100_B2RM02,UniRef:UniRef50_A0A2U1FSG3,UniRef:UniRef90_B2RM02	.	.	.	.	.	.	.	.	>mmseq.000837.22272.2716-ATCC33277-BPIAKI_09105@MKHKVIIIIYVVVLLMTTMSCKSQKFAGDWSGRIPRGNGSLALVVHLKQTGNTWQGTMDSPDQQAFGIPLSSVTVVGDSLSIAVQDLLLSYKGKLKNDSIEGEFRQGRFGTMMSLYRGLDAAKPYRPQTPVPPFPYDVTDVKILHKTGGFTIAGTLTAPKDANKTKGTVILISGSGLQDRDETIFGHKPFAVLADQLTRHGYAVLRCDDRGFGESAGDASQATTDTLAGDIESELAYLRQHYPRLTDKVFLIGHSEGGIIAPMVARRVGGIAGLVLVGAPSVKGAEILLSQNAAMDEFATGQPQSQAKRAALEELIRQATAPGDTSDIRTRIESYCRSNASVLFPQAMTDEMKEQGIKLMTEQLSNPWMRHFLTYDPAPLLDVTSGEGSHPLPPTMAIYGGRDKQVLHEVNMSKMKSLLGIETGNTANKVVYLPEVNHIMQPAEFGTPDEYAFLNRTVDTELMEIVCSFLDSL	.
.	GCA_900157285	13_1	1	CBJFEG_04990	FUGG01000008.1	23405	24826	-	mmseq.000837.22272.2716	persistent	alpha/beta hydrolase	pldB	alpha/beta hydrolase	.	COG:COG2267,COG:I,RefSeq:WP_077491237.1,SO:0001217,UniParc:UPI00097CE17C,UniRef:UniRef100_A0A1R4DUT5,UniRef:UniRef50_A0A2U1FSG3,UniRef:UniRef90_B2RM02	.	.	.	.	.	.	.	.	>mmseq.000837.22272.2716-13_1-CBJFEG_04990@MKHKVIIIIYVVVLLMTTMSCKSQKFAGDWSGRIPRGNGSLALVVHLKQTGNTWQGTMDSPDQQAFGIPLSSVTVVGDSLSIAVQDLLLSYKGKLKNDSIEGEFRQGRFGTMMSLYRGLDAAKPYRPQTPVPPFPYDVTDVKILHKTGGFTIAGTLTAPKDANKTKGTVILISGSGLQDRDETIFGHKPFAVLADQLTRHGYAVLRCDDRGFGESASDASQATTDTLAGDIESELAYLRQHYPRLTDKVFLIGHSEGGIIAPMVARHVGGIAGLVLVGAPSVKGAEILLSQNAAMDEFATGQPQSQAKRAALEELIRQATAPGDTSDIRTRIESYCRSNASVLFPQAMTDEMKEQGIKLMTEQLSNPWMRHFLSYDPAPLLDVASGEGSHPLPPTMAIYGGRDKQVLHEVNMSKMKSLLGIETGNTANKVVYLPEVNHIMQPAEFGTPDEYAFLNRTVDTELMEIVCSFLDSL	.
.	GCA_900157295	11A	1	CBNBBD_06840	FUFE01000007.1	1577	2998	-	mmseq.000837.22272.2716	persistent	alpha/beta hydrolase	pldB	alpha/beta hydrolase	.	COG:COG2267,COG:I,RefSeq:WP_053444505.1,SO:0001217,UniParc:UPI0006AA47C8,UniRef:UniRef100_A0A0K2J715,UniRef:UniRef50_A0A2U1FSG3,UniRef:UniRef90_B2RM02	.	.	.	.	.	.	.	.	>mmseq.000837.22272.2716-11A-CBNBBD_06840@MKHKVIIIIYVVVLLMTTMSCKSQKFAGDWSGRIPRGNGSLALVVHLKQTGNTWQGTMDSPDQQAFGIPLSSVTVVGDSLSIAVQDLLLSYKGKLKNDSIEGEFRQGRFGTMMSLYRGLDAAKPYRPQTPVPPFPYDVTDVKILHKTGGFTIAGTLTAPKDANKTKGTVILISGSGLQDRDETIFGHKPFAVLADQLTRHGYAVLRCDDRGFGESAGDASQATTDTLAGDIESELAYLRQHYPRLTDKVFLIGHSEGGIIAPMVARRVGGIAGLVLVGAPSVKGAEILLSQNAAMDEFATGQPQSQAKRAALEELIRQATAPGDSSDIRTRIESYCRSNASVLFPQAMTDEMKEQGIKLMTEQLSNPWMRHFLTYDPAPLLDVTSGEGSHPLPPTMAIYGGRDKQVLHEVNMSKMKSLLGIETGNTANKVVYLPEVNHIMQPAEFGTPDEYAFLNRTVDTELMEIVCSFLDSL	.
.	GCA_001274615	AJW4	1	CELAOB_08815	CP011996.1	2011614	2013035	+	mmseq.000837.22272.2716	persistent	alpha/beta hydrolase	pldB	alpha/beta hydrolase	.	COG:COG2267,COG:I,RefSeq:WP_053444505.1,SO:0001217,UniParc:UPI0006AA47C8,UniRef:UniRef100_A0A0K2J715,UniRef:UniRef50_A0A2U1FSG3,UniRef:UniRef90_B2RM02	.	.	.	.	.	.	.	.	>mmseq.000837.22272.2716-AJW4-CELAOB_08815@MKHKVIIIIYVVVLLMTTMSCKSQKFAGDWSGRIPRGNGSLALVVHLKQTGNTWQGTMDSPDQQAFGIPLSSVTVVGDSLSIAVQDLLLSYKGKLKNDSIEGEFRQGRFGTMMSLYRGLDAAKPYRPQTPVPPFPYDVTDVKILHKTGGFTIAGTLTAPKDANKTKGTVILISGSGLQDRDETIFGHKPFAVLADQLTRHGYAVLRCDDRGFGESAGDASQATTDTLAGDIESELAYLRQHYPRLTDKVFLIGHSEGGIIAPMVARRVGGIAGLVLVGAPSVKGAEILLSQNAAMDEFATGQPQSQAKRAALEELIRQATAPGDSSDIRTRIESYCRSNASVLFPQAMTDEMKEQGIKLMTEQLSNPWMRHFLTYDPAPLLDVTSGEGSHPLPPTMAIYGGRDKQVLHEVNMSKMKSLLGIETGNTANKVVYLPEVNHIMQPAEFGTPDEYAFLNRTVDTELMEIVCSFLDSL	.
.	GCA_900157255	ATCC49417	0.ATCC49417	CELFKG_10500	FUFH01000022.1	40840	42261	+	mmseq.000837.22272.2716	persistent	alpha/beta hydrolase	pldB	alpha/beta hydrolase	.	COG:COG2267,COG:I,RefSeq:WP_021678904.1,SO:0001217,UniParc:UPI0003AD4625,UniRef:UniRef100_U2K1F5,UniRef:UniRef50_A0A2U1FSG3,UniRef:UniRef90_B2RM02	.	.	.	.	.	.	.	.	>mmseq.000837.22272.2716-ATCC49417-CELFKG_10500@MKHKVIIIIYVVVLLMTTMSCKSQKFAGDWSGRIPRGNGSLALVVHLKQTGNTWQGTMDSPDQQAFGIPLSSVTVVGDSLSIAVQDLLLSYKGKLKNDSIEGEFRQGRFGTMMSLYRGLDAAKPYRPQTPVPPFPYDVTDVKILHKTGGFTIAGTLTAPKDANKTKGTVILISGSGLQDRDETIFGHKPFAVLADQLTRHGYAVLRCDDRGFGESAGDASQATTDTLAGDIESELAYLRQHYPRLTDKVFLIGHSEGGIIAPMVARRVGGIAGLVLVGAPSVKGAEILLSQNAAMDEFATGQPQSQAKRAALEELIRQATAPGDTSDIRTRIESYCRSNASVLFPQAMTDEMKEQGIKLMTEQLSNPWMRHFLTYDPAPLLDVTSGEGSHPLPPTMAIYGGRDKQVLHEVNMSKMKSLLGIETGNTTNKVVYLPEVNHIMQPAEFGTPDEYAFLNRTVDTELMEIVCSFLDSL	.
.	GCA_001553795	MP4_504	1	CHHLLH_01510	LOEL01000004.1	31535	32956	-	mmseq.000837.22272.2716	persistent	alpha/beta hydrolase	pldB	alpha/beta hydrolase	.	COG:COG2267,COG:I,RefSeq:WP_021662925.1,SO:0001217,UniParc:UPI0003AD024E,UniRef:UniRef100_A0A0E2LT53,UniRef:UniRef50_A0A2U1FSG3,UniRef:UniRef90_B2RM02	.	.	.	.	.	.	.	.	>mmseq.000837.22272.2716-MP4_504-CHHLLH_01510@MKHKVIIIIYVVVLLMTTMSCKSQKFAGDWSGRIPRGNGSLALVVHLKQTGDTWQGTMDSPDQQAFGIPLSSVTVVGDSLSIAVQDLLLSYKGKLKNDSIEGEFRQGRFGTMMSLYRGLDAAKPYRPQTPVPPFPYDVTDVKILHKTGGFTIAGTLTAPKDANKTKGTVILISGSGLQDRDETIFGHKPFAVLADQLTRHGYAVLRCDDRGFGESAGDASQATTDTLAGDIESELAYLRQHYPRLTDKVFLIGHSEGGIIAPMVARRVGGIAGLVLVGAPSVKGAEILLSQNAAMDEFATGQPQSQAKRAALEELIRQATAPGDTSDIRTRIESYCRSNASVLFSQAMTDEMKEQGIKLMTEQLSNPWMRHFLTYDPAPLLDVTSGEGSHPLPPTMAIYGGRDKQVLHEVNMSKMKSLLGIETGNTANKVVYLPEVNHIMQPAEFGTPDEYAFLNRTVDTELMEIVCSFLDSL	.
.	GCA_002529285	WW2931	1	CPDFBG_01345	NSLR01000015.1	8138	9559	+	mmseq.000837.22272.2716	persistent	alpha/beta hydrolase	pldB	alpha/beta hydrolase	.	COG:COG2267,COG:I,RefSeq:WP_054191479.1,SO:0001217,UniParc:UPI0006BAE8B4,UniRef:UniRef100_UPI0006BAE8B4,UniRef:UniRef50_A0A2U1FSG3,UniRef:UniRef90_B2RM02	.	.	.	.	.	.	.	.	>mmseq.000837.22272.2716-WW2931-CPDFBG_01345@MKHKIIIIIYVVVLLMTTMSCKSQKFAGDWSGRIPRGNGSLALVVHLKQTGNTWQGTMDSPDQQAFGIPLSSVTVVGDSLSIAVQDLLLSYKGKLKNDSIEGEFRQGRFGTMMSLYRGLDAAKPYRPQTPVPPFPYDVTDVKILHKTGGFTIAGTLTAPKDANKTKGTVILISGSGLQDRDETIFGHKPFAVLADQLTRHGYAVLRCDDRGFGESAGDASQATTDTLAGDIESELAYLRQHYPRLTDKVFLIGHSEGGIIAPMVARRVGGIAGLVLVGAPSVKGAEILLSQNAAMDEFATGQPQSQAKRAALEELIRQATAPGDTSDIRTRIESYCRSNASVLFPQAMTDEMKEQGIKLMTEQLSNPWMRHFLSYDPAPLLDVTSREGSHPLPPTMAIYGGRDKQVLHEVNMSKMKSLLGIETGNTANKVVYLPEVNHIMQPAEFGTPDEYAFLNRTVDTELMEIVCSFLDSL	.
.	GCA_021406785	1436	1	DBINCG_06540	JAEMBQ010000023.1	7816	9237	+	mmseq.000837.22272.2716	persistent	alpha/beta hydrolase	pldB	alpha/beta hydrolase	.	COG:COG2267,COG:I,RefSeq:WP_021662925.1,SO:0001217,UniParc:UPI0003AD024E,UniRef:UniRef100_A0A0E2LT53,UniRef:UniRef50_A0A2U1FSG3,UniRef:UniRef90_B2RM02	.	.	.	.	.	.	.	.	>mmseq.000837.22272.2716-1436-DBINCG_06540@MKHKVIIIIYVVVLLMTTMSCKSQKFAGDWSGRIPRGNGSLALVVHLKQTGDTWQGTMDSPDQQAFGIPLSSVTVVGDSLSIAVQDLLLSYKGKLKNDSIEGEFRQGRFGTMMSLYRGLDAAKPYRPQTPVPPFPYDVTDVKILHKTGGFTIAGTLTAPKDANKTKGTVILISGSGLQDRDETIFGHKPFAVLADQLTRHGYAVLRCDDRGFGESAGDASQATTDTLAGDIESELAYLRQHYPRLTDKVFLIGHSEGGIIAPMVARRVGGIAGLVLVGAPSVKGAEILLSQNAAMDEFATGQPQSQAKRAALEELIRQATAPGDTSDIRTRIESYCRSNASVLFSQAMTDEMKEQGIKLMTEQLSNPWMRHFLTYDPAPLLDVTSGEGSHPLPPTMAIYGGRDKQVLHEVNMSKMKSLLGIETGNTANKVVYLPEVNHIMQPAEFGTPDEYAFLNRTVDTELMEIVCSFLDSL	.
.	GCA_021406795	D83T3	1	DBKMMK_06120	JAEMBP010000021.1	24327	25748	-	mmseq.000837.22272.2716	persistent	alpha/beta hydrolase	pldB	alpha/beta hydrolase	.	COG:COG2267,COG:I,RefSeq:WP_021662925.1,SO:0001217,UniParc:UPI0003AD024E,UniRef:UniRef100_A0A0E2LT53,UniRef:UniRef50_A0A2U1FSG3,UniRef:UniRef90_B2RM02	.	.	.	.	.	.	.	.	>mmseq.000837.22272.2716-D83T3-DBKMMK_06120@MKHKVIIIIYVVVLLMTTMSCKSQKFAGDWSGRIPRGNGSLALVVHLKQTGDTWQGTMDSPDQQAFGIPLSSVTVVGDSLSIAVQDLLLSYKGKLKNDSIEGEFRQGRFGTMMSLYRGLDAAKPYRPQTPVPPFPYDVTDVKILHKTGGFTIAGTLTAPKDANKTKGTVILISGSGLQDRDETIFGHKPFAVLADQLTRHGYAVLRCDDRGFGESAGDASQATTDTLAGDIESELAYLRQHYPRLTDKVFLIGHSEGGIIAPMVARRVGGIAGLVLVGAPSVKGAEILLSQNAAMDEFATGQPQSQAKRAALEELIRQATAPGDTSDIRTRIESYCRSNASVLFSQAMTDEMKEQGIKLMTEQLSNPWMRHFLTYDPAPLLDVTSGEGSHPLPPTMAIYGGRDKQVLHEVNMSKMKSLLGIETGNTANKVVYLPEVNHIMQPAEFGTPDEYAFLNRTVDTELMEIVCSFLDSL	.
.	GCA_018141765	LyG_1	1	DDLCJE_00565	CP073349.1	131856	133277	-	mmseq.000837.22272.2716	persistent	alpha/beta hydrolase	pldB	alpha/beta hydrolase	.	COG:COG2267,COG:I,RefSeq:WP_211600001.1,SO:0001217,UniParc:UPI001B8AFA84,UniRef:UniRef100_UPI001B8AFA84,UniRef:UniRef50_A0A2U1FSG3,UniRef:UniRef90_B2RM02	.	.	.	.	.	.	.	.	>mmseq.000837.22272.2716-LyG_1-DDLCJE_00565@MKHKVIIIIYVVVLLMTTMSCKSQKFAGDWSGRIPRGNGSLALVVHLKQTGNTWQGTMDSPDQQAFGIPLSSVTVVGDSLSIAVQDLLLSYKGKLKNDSIEGEFRQGRFGTMMSLYRGLDAAKPYRPQTPVPPFPYDVTDVKILHKTGGFTIAGTLTAPKDANKTKGTVILISGSGLQDRDETIFGHKPFAVLADQLTRHGYAVLRCDDRGFGESAGDASQATTDTLTGDIESELAYLRQHYPRLTDKVFLIGHSEGGIIAPMVARRVGGIAGLVLVGAPSVKGAEILLSQNAAMDEFATGQPQSQAKRAALEELIRQATAPGDTSDIRTRIESYCRSNASVLFPQAMTDEMKEQGIKLMTEQLSNPWMRHFLTYDPAPLLDVTSGEGSHPLPPTMAIYGGRDKQVLHEVNMSKMKSLLGIETGNTTNKVVYLPEVNHIMQPAEFGTPDEYAFLNRTVDTELMEIVCSFLDSL	.
.	GCA_002529425	WW2096	1	DEBNHJ_03380	NSLX01000025.1	2001	3422	-	mmseq.000837.22272.2716	persistent	alpha/beta hydrolase	pldB	alpha/beta hydrolase	.	COG:COG2267,COG:I,RefSeq:WP_097652705.1,SO:0001217,UniParc:UPI000BE73EE6,UniRef:UniRef100_UPI000BE73EE6,UniRef:UniRef50_A0A2U1FSG3,UniRef:UniRef90_B2RM02	.	.	.	.	.	.	.	.	>mmseq.000837.22272.2716-WW2096-DEBNHJ_03380@MKHKVIIIIYVVVLLMTTMSCKSQKFAGDWSGRIPRGNGSLALVVHLKQTGNTWQGTMDSPDQQAFGIPLSSVTVVGDSLSIAVQDLLLSYKGKLKNDSIEGEFRQGRFGTMMSLYRGLDAAKPYRPQTPVPPFPYDVTDVKILHKTGGFTIAGTLTAPKDANKTKGTVILISGSGLQDRDETIFGHKPFAVLADQLTRHGYAVLRCDDRGFGESAGDASQATTDTLAGDIESELAYLRQHYPRLTDKVFLIGHSEGGIIAPMVARRVGGIAGLVLVGAPSVKGAEILLSQNAAMDEFATGQSQSQAKRAALEELIRQATAPGDTSDIRTRIESYCRSNASVLFPQAMTDEMKEQGIKLMTEQLSNPWMRHFLTYDPAPLLDVTSGEGSHPLPPTMAIYGGRDKQVLHEVNMSKMKSLLGIETGNTANKVVYLPEVNHIMQPAEFGTPDEYAFLNRTVDTELMEIVCSFLDSL	.
.	GCA_021406745	B42	1	DFHDII_07295	JAEMBK010000025.1	24351	25772	-	mmseq.000837.22272.2716	persistent	alpha/beta hydrolase	pldB	alpha/beta hydrolase	.	COG:COG2267,COG:I,RefSeq:WP_021662925.1,SO:0001217,UniParc:UPI0003AD024E,UniRef:UniRef100_A0A0E2LT53,UniRef:UniRef50_A0A2U1FSG3,UniRef:UniRef90_B2RM02	.	.	.	.	.	.	.	.	>mmseq.000837.22272.2716-B42-DFHDII_07295@MKHKVIIIIYVVVLLMTTMSCKSQKFAGDWSGRIPRGNGSLALVVHLKQTGDTWQGTMDSPDQQAFGIPLSSVTVVGDSLSIAVQDLLLSYKGKLKNDSIEGEFRQGRFGTMMSLYRGLDAAKPYRPQTPVPPFPYDVTDVKILHKTGGFTIAGTLTAPKDANKTKGTVILISGSGLQDRDETIFGHKPFAVLADQLTRHGYAVLRCDDRGFGESAGDASQATTDTLAGDIESELAYLRQHYPRLTDKVFLIGHSEGGIIAPMVARRVGGIAGLVLVGAPSVKGAEILLSQNAAMDEFATGQPQSQAKRAALEELIRQATAPGDTSDIRTRIESYCRSNASVLFSQAMTDEMKEQGIKLMTEQLSNPWMRHFLTYDPAPLLDVTSGEGSHPLPPTMAIYGGRDKQVLHEVNMSKMKSLLGIETGNTANKVVYLPEVNHIMQPAEFGTPDEYAFLNRTVDTELMEIVCSFLDSL	.
.	GCA_000739415	HG66	1	DKAHGB_00750	CP007756.1	167120	168541	+	mmseq.000837.22272.2716	persistent	alpha/beta hydrolase	pldB	alpha/beta hydrolase	.	COG:COG2267,COG:I,RefSeq:WP_012458586.1,SO:0001217,UniParc:UPI000174FD8F,UniRef:UniRef100_B2RM02,UniRef:UniRef50_A0A2U1FSG3,UniRef:UniRef90_B2RM02	.	.	.	.	.	.	.	.	>mmseq.000837.22272.2716-HG66-DKAHGB_00750@MKHKVIIIIYVVVLLMTTMSCKSQKFAGDWSGRIPRGNGSLALVVHLKQTGNTWQGTMDSPDQQAFGIPLSSVTVVGDSLSIAVQDLLLSYKGKLKNDSIEGEFRQGRFGTMMSLYRGLDAAKPYRPQTPVPPFPYDVTDVKILHKTGGFTIAGTLTAPKDANKTKGTVILISGSGLQDRDETIFGHKPFAVLADQLTRHGYAVLRCDDRGFGESAGDASQATTDTLAGDIESELAYLRQHYPRLTDKVFLIGHSEGGIIAPMVARRVGGIAGLVLVGAPSVKGAEILLSQNAAMDEFATGQPQSQAKRAALEELIRQATAPGDTSDIRTRIESYCRSNASVLFPQAMTDEMKEQGIKLMTEQLSNPWMRHFLTYDPAPLLDVTSGEGSHPLPPTMAIYGGRDKQVLHEVNMSKMKSLLGIETGNTANKVVYLPEVNHIMQPAEFGTPDEYAFLNRTVDTELMEIVCSFLDSL	.
.	GCA_002208045	SJD12	1	DLMHKF_03395	KZ253982.1	26200	27621	+	mmseq.000837.22272.2716	persistent	alpha/beta hydrolase	pldB	alpha/beta hydrolase	.	COG:COG2267,COG:I,RefSeq:WP_088528653.1,SO:0001217,UniParc:UPI000B502420,UniRef:UniRef100_A0A212GB96,UniRef:UniRef50_A0A2U1FSG3,UniRef:UniRef90_B2RM02	.	.	.	.	.	.	.	.	>mmseq.000837.22272.2716-SJD12-DLMHKF_03395@MKHKIIIIIYVVVLLMTTMSCKSQKFAGDWSGRIPRGNGSLALVVHLKQTGNTWQGTMDSPDQQAFGIPLSSVTVVGDSLSIAVQDLLLSYKGKLKNDSIEGEFRQGRFGTMMSLYRGLDAAKPYRPQTPVPPFPYDVTDVKILHKTGGFTIAGTLTAPKDANKTKGTVILISGSGLQDRDETIFGHKPFAVLADQLTRHGYAVLRCDDRGFGESAGDASQATTDTLAGDIESELAYLRQHYPRLTDKVFLIGHSEGGIIAPMVARRVGGIAGLVLVGAPSVKGAEILLSQNAAMDEFATGQPQSQAKRAALEELIRQATAPGDSSDIRTRIESYCRSNASVLFPQAMTDEMKEQGIKLMTEQLSNPWMRHFLTYDPAPLLDVTSREGSHPLPPTMAIYGGRDKQVLHEVNMSKMKSLLGIETGNTANKVVYLPEVNHIMQPAEFGTPDEYAFLNRTVDTELMEIVCSFLDSL	.
.	GCA_000270225	TDC60	0.TDC60	EBIEGD_00985	AP012203.1	227685	229106	+	mmseq.000837.22272.2716	persistent	alpha/beta hydrolase	pldB	alpha/beta hydrolase	.	COG:COG2267,COG:I,RefSeq:WP_013815242.1,SO:0001217,UniParc:UPI00020F0477,UniRef:UniRef100_UPI00020F0477,UniRef:UniRef50_A0A2U1FSG3,UniRef:UniRef90_B2RM02	.	.	.	.	.	.	.	.	>mmseq.000837.22272.2716-TDC60-EBIEGD_00985@MKHKIIIIIYVVVLLMTTMSCKSQKFAGDWSGRIPRGNGSLALVVHLKQTGNTWQGSMDSPDQQAFGIPLSSVTVVGDSLSIAVQDLLLSYKGKLKNDSIEGEFRQGRFGTMMSLYRGLDAAKPYRPQTPVPPFPYDVTDVKILHKTGGFTIAGTLTAPKDANKTKGTVILISGSGLQDRDETIFGHKPFAVLADQLTRHGYAVLRCDDRGFGESAGDASQATTDTLAGDIESELAYLRQHYPRLTDKVFLIGHSEGGIIAPMVARRVGGIAGLVLVGAPSVKGAEILLSQNAAMDEFATGQPQSQAKRAALEELIRQATAPGDSSDIRTRIESYCRSNASVLFPQAMTDEMKEQGIKLMTEQLSNPWMRHFLTYDPAPLLDVTSGEGSHPLPPTMAIYGGRDKQVLHEVNMSKMKSLLGIETGNTANKVVYLPEVNHIMQPAEFGTPDEYAFLNRTVDTELMEIVCSFLDSL	.
.	GCA_900157235	SU60	1	EBNECJ_09440	FUFI01000004.1	7972	9393	+	mmseq.000837.22272.2716	persistent	alpha/beta hydrolase	pldB	alpha/beta hydrolase	.	COG:COG2267,COG:I,RefSeq:WP_021678904.1,SO:0001217,UniParc:UPI0003AD4625,UniRef:UniRef100_U2K1F5,UniRef:UniRef50_A0A2U1FSG3,UniRef:UniRef90_B2RM02	.	.	.	.	.	.	.	.	>mmseq.000837.22272.2716-SU60-EBNECJ_09440@MKHKVIIIIYVVVLLMTTMSCKSQKFAGDWSGRIPRGNGSLALVVHLKQTGNTWQGTMDSPDQQAFGIPLSSVTVVGDSLSIAVQDLLLSYKGKLKNDSIEGEFRQGRFGTMMSLYRGLDAAKPYRPQTPVPPFPYDVTDVKILHKTGGFTIAGTLTAPKDANKTKGTVILISGSGLQDRDETIFGHKPFAVLADQLTRHGYAVLRCDDRGFGESAGDASQATTDTLAGDIESELAYLRQHYPRLTDKVFLIGHSEGGIIAPMVARRVGGIAGLVLVGAPSVKGAEILLSQNAAMDEFATGQPQSQAKRAALEELIRQATAPGDTSDIRTRIESYCRSNASVLFPQAMTDEMKEQGIKLMTEQLSNPWMRHFLTYDPAPLLDVTSGEGSHPLPPTMAIYGGRDKQVLHEVNMSKMKSLLGIETGNTTNKVVYLPEVNHIMQPAEFGTPDEYAFLNRTVDTELMEIVCSFLDSL	.
.	GCA_021406705	TV14	1	ECNGJM_06525	JAEMBM010000016.1	33932	35353	-	mmseq.000837.22272.2716	persistent	alpha/beta hydrolase	pldB	alpha/beta hydrolase	.	COG:COG2267,COG:I,RefSeq:WP_234211065.1,SO:0001217,UniParc:UPI001F47BAE2,UniRef:UniRef100_UPI001F47BAE2,UniRef:UniRef50_A0A2U1FSG3,UniRef:UniRef90_B2RM02	.	.	.	.	.	.	.	.	>mmseq.000837.22272.2716-TV14-ECNGJM_06525@MKHKVIIIIYVVVLLMTTMSCKSQKFAGDWSGRIPRGNGSLALVVHLKQTGNTWQGTMDSPDQQAFGIPLSSVAVVGDSLSIAVQDLLLSYKGKLKNDSIEGEFRQGRFGTMMSLYRGLDAAKPYRPQTPVPPFPYDVTDVKILHKTGGFTIAGTLTAPKDANKTKGTVILISGSGLQDRDETIFGHKPFAVLADQLTRYGYAVLRCDDRGFGESAGDASQATTDTLAGDIESELAYLRQHYPRLTDKVFLIGHSEGGIIAPMVARRVGGIAGLVLVGAPSVKGAEILLSQNAAMDEFATGQPQSQAKRAALEELIRQATAPGDTSDIRTRIESYCRSNASVLFPQAMTDEMKEQGIKLMTEQLSNPWMRHFLTYDPAPLLDVTSGEGSHPLPPTMAIYGGRDKQVLHEVNMSKMKSLLGIETGNTTNKVVYLPEVNHIMQPAEFGTPDEYAFLNRTVDTELMEIVCSFLDSL	.
.	GCA_900157215	3_3	1	EDJJEK_06880	FUFB01000015.1	20615	22036	-	mmseq.000837.22272.2716	persistent	alpha/beta hydrolase	pldB	alpha/beta hydrolase	.	COG:COG2267,COG:I,RefSeq:WP_012458586.1,SO:0001217,UniParc:UPI000174FD8F,UniRef:UniRef100_B2RM02,UniRef:UniRef50_A0A2U1FSG3,UniRef:UniRef90_B2RM02	.	.	.	.	.	.	.	.	>mmseq.000837.22272.2716-3_3-EDJJEK_06880@MKHKVIIIIYVVVLLMTTMSCKSQKFAGDWSGRIPRGNGSLALVVHLKQTGNTWQGTMDSPDQQAFGIPLSSVTVVGDSLSIAVQDLLLSYKGKLKNDSIEGEFRQGRFGTMMSLYRGLDAAKPYRPQTPVPPFPYDVTDVKILHKTGGFTIAGTLTAPKDANKTKGTVILISGSGLQDRDETIFGHKPFAVLADQLTRHGYAVLRCDDRGFGESAGDASQATTDTLAGDIESELAYLRQHYPRLTDKVFLIGHSEGGIIAPMVARRVGGIAGLVLVGAPSVKGAEILLSQNAAMDEFATGQPQSQAKRAALEELIRQATAPGDTSDIRTRIESYCRSNASVLFPQAMTDEMKEQGIKLMTEQLSNPWMRHFLTYDPAPLLDVTSGEGSHPLPPTMAIYGGRDKQVLHEVNMSKMKSLLGIETGNTANKVVYLPEVNHIMQPAEFGTPDEYAFLNRTVDTELMEIVCSFLDSL	.
.	GCA_002753935	KCOM3131	1	EEHLOA_03765	CP024596.1	884943	886364	+	mmseq.000837.22272.2716	persistent	alpha/beta hydrolase	pldB	alpha/beta hydrolase	.	COG:COG2267,COG:I,RefSeq:WP_053444505.1,SO:0001217,UniParc:UPI0006AA47C8,UniRef:UniRef100_A0A0K2J715,UniRef:UniRef50_A0A2U1FSG3,UniRef:UniRef90_B2RM02	.	.	.	.	.	.	.	.	>mmseq.000837.22272.2716-KCOM3131-EEHLOA_03765@MKHKVIIIIYVVVLLMTTMSCKSQKFAGDWSGRIPRGNGSLALVVHLKQTGNTWQGTMDSPDQQAFGIPLSSVTVVGDSLSIAVQDLLLSYKGKLKNDSIEGEFRQGRFGTMMSLYRGLDAAKPYRPQTPVPPFPYDVTDVKILHKTGGFTIAGTLTAPKDANKTKGTVILISGSGLQDRDETIFGHKPFAVLADQLTRHGYAVLRCDDRGFGESAGDASQATTDTLAGDIESELAYLRQHYPRLTDKVFLIGHSEGGIIAPMVARRVGGIAGLVLVGAPSVKGAEILLSQNAAMDEFATGQPQSQAKRAALEELIRQATAPGDSSDIRTRIESYCRSNASVLFPQAMTDEMKEQGIKLMTEQLSNPWMRHFLTYDPAPLLDVTSGEGSHPLPPTMAIYGGRDKQVLHEVNMSKMKSLLGIETGNTANKVVYLPEVNHIMQPAEFGTPDEYAFLNRTVDTELMEIVCSFLDSL	.
.	GCA_002892555	TDC60	1	EGHGLF_09195	CP025931.1	2101039	2102460	+	mmseq.000837.22272.2716	persistent	alpha/beta hydrolase	pldB	alpha/beta hydrolase	.	COG:COG2267,COG:I,RefSeq:WP_013815242.1,SO:0001217,UniParc:UPI00020F0477,UniRef:UniRef100_UPI00020F0477,UniRef:UniRef50_A0A2U1FSG3,UniRef:UniRef90_B2RM02	.	.	.	.	.	.	.	.	>mmseq.000837.22272.2716-TDC60-EGHGLF_09195@MKHKIIIIIYVVVLLMTTMSCKSQKFAGDWSGRIPRGNGSLALVVHLKQTGNTWQGSMDSPDQQAFGIPLSSVTVVGDSLSIAVQDLLLSYKGKLKNDSIEGEFRQGRFGTMMSLYRGLDAAKPYRPQTPVPPFPYDVTDVKILHKTGGFTIAGTLTAPKDANKTKGTVILISGSGLQDRDETIFGHKPFAVLADQLTRHGYAVLRCDDRGFGESAGDASQATTDTLAGDIESELAYLRQHYPRLTDKVFLIGHSEGGIIAPMVARRVGGIAGLVLVGAPSVKGAEILLSQNAAMDEFATGQPQSQAKRAALEELIRQATAPGDSSDIRTRIESYCRSNASVLFPQAMTDEMKEQGIKLMTEQLSNPWMRHFLTYDPAPLLDVTSGEGSHPLPPTMAIYGGRDKQVLHEVNMSKMKSLLGIETGNTANKVVYLPEVNHIMQPAEFGTPDEYAFLNRTVDTELMEIVCSFLDSL	.
.	GCA_002754115	KCOM2796	1	EIGBFJ_03040	CP024597.1	703968	705389	+	mmseq.000837.22272.2716	persistent	alpha/beta hydrolase	pldB	alpha/beta hydrolase	.	COG:COG2267,COG:I,RefSeq:WP_004583608.1,SO:0001217,UniParc:UPI00036B3C11,UniRef:UniRef100_T2N846,UniRef:UniRef50_A0A2U1FSG3,UniRef:UniRef90_B2RM02	.	.	.	.	.	.	.	.	>mmseq.000837.22272.2716-KCOM2796-EIGBFJ_03040@MKHKIIIIIYVVVLLMTTMSCKSQKFAGDWSGRIPRGNGSLALVVHLKQTGNTWQGTMDSPDQQAFGIPLSSVTVVGDSLSIAVQDLLLSYKGKLKNDSIEGEFRQGRFGTMMSLYRGLDAAKPYRPQTPVPPFPYDVTDVKILHKTGGFTIAGTLTAPKDANKTKGTVILISGSGLQDRDETIFGHKPFAVLADQLTRHGYAVLRCDDRGFGESAGDASQATTDTLAGDIESELAYLRQHYPRLTDKVFLIGHSEGGIIAPMVARRVGGIAGLVLVGAPSVKGAEILLSQNAAMDEFATGQSQSQAKRAALEELIRQATAPGDTSDIRTRIESYCRSNASVLFPQAMTDEMKEQGIKLMTEQLSNPWMRHFLTYDPAPLLDVTSGEGSHPLPPTMAIYGGRDQQVLHEVNMSKMKSLLGIETGNTANKVVYLPEVNHIMQPAEFGTPDEYAFLNRTVDTELMEIVCSFLDSL	.
.	GCA_002753955	KCOM2799	1	EJDCDG_06470	CP024601.1	1431260	1432681	+	mmseq.000837.22272.2716	persistent	alpha/beta hydrolase	pldB	alpha/beta hydrolase	.	COG:COG2267,COG:I,RefSeq:WP_077083262.1,SO:0001217,UniParc:UPI0009750770,UniRef:UniRef100_UPI0009750770,UniRef:UniRef50_A0A2U1FSG3,UniRef:UniRef90_B2RM02	.	.	.	.	.	.	.	.	>mmseq.000837.22272.2716-KCOM2799-EJDCDG_06470@MKHKVIIIIYVVVLLMTTMSCKSQKFAGDWSGRIPRGNGSLALVVHLKQTGNTWQGTMDSPDQQAFGIPLSSVTVVGDSLSIAVQDLLLSYKGKLKNDSIEGEFRQGRFGTMMSLYRGLDAAKPYRPQTPVPPFPYDVTDVKILHKTGGFTIAGTLTAPKDANKTKGTVILISGSGLQDRDETIFGHKPFAVLADQLTRHGYAVLRCDDRGFGESAGDASQATTDTLAGDIESELAYLRQHYPRLTDKVFLIGHSEGGIIAPMVARRVGGIAGLVLVGAPSVKGAEILLSQNAAMDEFATGQPQSQAKRAALEELIRQATAPGDSSDIRTRIESYCRSNASVLFPQAMTDEMKEQGIKLMTEQLSNPWMRHFLTYDPAPLLDVTSGEGSHPLPPTMAIYGGRDKQVLHEVNMSKMKSLLGIETGNTTNKVVYLPEVNHIMQPAEFGTPDEYAFLNRTVDTELMEIVCSFLDSL	.
.	GCA_021406725	Kyudai_3	1	EKGNAF_05020	JAEMBO010000020.1	24329	25750	-	mmseq.000837.22272.2716	persistent	alpha/beta hydrolase	pldB	alpha/beta hydrolase	.	COG:COG2267,COG:I,RefSeq:WP_021662925.1,SO:0001217,UniParc:UPI0003AD024E,UniRef:UniRef100_A0A0E2LT53,UniRef:UniRef50_A0A2U1FSG3,UniRef:UniRef90_B2RM02	.	.	.	.	.	.	.	.	>mmseq.000837.22272.2716-Kyudai_3-EKGNAF_05020@MKHKVIIIIYVVVLLMTTMSCKSQKFAGDWSGRIPRGNGSLALVVHLKQTGDTWQGTMDSPDQQAFGIPLSSVTVVGDSLSIAVQDLLLSYKGKLKNDSIEGEFRQGRFGTMMSLYRGLDAAKPYRPQTPVPPFPYDVTDVKILHKTGGFTIAGTLTAPKDANKTKGTVILISGSGLQDRDETIFGHKPFAVLADQLTRHGYAVLRCDDRGFGESAGDASQATTDTLAGDIESELAYLRQHYPRLTDKVFLIGHSEGGIIAPMVARRVGGIAGLVLVGAPSVKGAEILLSQNAAMDEFATGQPQSQAKRAALEELIRQATAPGDTSDIRTRIESYCRSNASVLFSQAMTDEMKEQGIKLMTEQLSNPWMRHFLTYDPAPLLDVTSGEGSHPLPPTMAIYGGRDKQVLHEVNMSKMKSLLGIETGNTANKVVYLPEVNHIMQPAEFGTPDEYAFLNRTVDTELMEIVCSFLDSL	.
.	GCA_001263815	A7436	1	EMNIEE_09100	CP011995.1	2058971	2060392	+	mmseq.000837.22272.2716	persistent	alpha/beta hydrolase	pldB	alpha/beta hydrolase	.	COG:COG2267,COG:I,RefSeq:WP_005873887.1,SO:0001217,UniParc:UPI00001BF03C,UniRef:UniRef100_Q7MTK3,UniRef:UniRef50_A0A2U1FSG3,UniRef:UniRef90_B2RM02	.	.	.	.	.	.	.	.	>mmseq.000837.22272.2716-A7436-EMNIEE_09100@MKHKVIIIIYVVVLLMTTMSCKSQKFAGDWSGRIPRGNGSLALVVHLKQTGNTWQGTMDSPDQQAFGIPLSSVTVVGDSLSIAVQDLLLSYKGKLKNDSIEGEFRQGRFGTMMSLYRGLDAAKPYRPQTPVPPFPYDVTDVKILHKTGGFTIAGTLTAPKDANKTKGTVILISGSGLQDRDETIFGHKPFAVLADQLTRHGYAVLRCDDRGFGESAGDASQATTDTLAGDIESELAYLRQHYPRLTDKVFLIGHSEGGIIAPMVARRVGGIAGLVLVGAPSVKGAEILLSQNAAMDEFATGQPQSQAKRAALEELIRQATAPGDTSDIRTRIESYCRSNASVLFPQAMTDEMKEQGIKLMTEQLYTPWMRHFLTYDPAPLLDVTSGEGSHPLPPTMAIYGGRDKQVLHEVNMSKMKSLLGIETGNTTNKVVYLPEVNHIMQPAEFGTPDEYAFLNRTVDTELMEIVCSFLDSL	.
.	GCA_002206065	SJD5	1	EONHNM_02430	ASYN01000068.1	26640	28061	+	mmseq.000837.22272.2716	persistent	alpha/beta hydrolase	pldB	alpha/beta hydrolase	.	COG:COG2267,COG:I,RefSeq:WP_023847724.1,SO:0001217,UniParc:UPI0003D1C429,UniRef:UniRef100_A0A212G488,UniRef:UniRef50_A0A2U1FSG3,UniRef:UniRef90_B2RM02	.	.	.	.	.	.	.	.	>mmseq.000837.22272.2716-SJD5-EONHNM_02430@MKHKVIIIIYVVVLLMTTMSCKSQKFAGDWSGRIPRGNGSLALVVHLKQTGNTWQGTMDSPDQQAFGIPLSSVTVVGDSLSIAVQDLLLSYKGKLKNDSIEGEFRQGRFGTMMSLYRGLDAAKPYRPQTPVPPFPYDVTDVKILHKTGGFTIAGTLTAPKDANKTKGTVILISGSGLQDRDETIFGHKPFAVLADQLTRHGYAVLRCDDRGFGESAGDASQATTDTLAGDIESELAYLRQHYPRLTDKVFLIGHSEGGIIAPMVARRVGGIAGLVLVGAPSVKGAEILLSQNAAMDEFATGQPQSQAKRAALEELIRQATAPGDTSDIRTRIESYCRSNASVLFSQAMTDEMKEQGIKLMTEQLSNPWMRHFLTYDPAPLLDVTSGEGSHPLPPTMAIYGGRDKQVLHEVNMSKMKSLLGIETGNTANKVVYLPEVNHIMQPAEFGTPDEYAFLNRTVDTELMEIVCSFLDSL	.
.	GCA_021406685	1439	1	FAOOGE_06250	JAEMBL010000022.1	25885	27306	-	mmseq.000837.22272.2716	persistent	alpha/beta hydrolase	pldB	alpha/beta hydrolase	.	COG:COG2267,COG:I,RefSeq:WP_021662925.1,SO:0001217,UniParc:UPI0003AD024E,UniRef:UniRef100_A0A0E2LT53,UniRef:UniRef50_A0A2U1FSG3,UniRef:UniRef90_B2RM02	.	.	.	.	.	.	.	.	>mmseq.000837.22272.2716-1439-FAOOGE_06250@MKHKVIIIIYVVVLLMTTMSCKSQKFAGDWSGRIPRGNGSLALVVHLKQTGDTWQGTMDSPDQQAFGIPLSSVTVVGDSLSIAVQDLLLSYKGKLKNDSIEGEFRQGRFGTMMSLYRGLDAAKPYRPQTPVPPFPYDVTDVKILHKTGGFTIAGTLTAPKDANKTKGTVILISGSGLQDRDETIFGHKPFAVLADQLTRHGYAVLRCDDRGFGESAGDASQATTDTLAGDIESELAYLRQHYPRLTDKVFLIGHSEGGIIAPMVARRVGGIAGLVLVGAPSVKGAEILLSQNAAMDEFATGQPQSQAKRAALEELIRQATAPGDTSDIRTRIESYCRSNASVLFSQAMTDEMKEQGIKLMTEQLSNPWMRHFLTYDPAPLLDVTSGEGSHPLPPTMAIYGGRDKQVLHEVNMSKMKSLLGIETGNTANKVVYLPEVNHIMQPAEFGTPDEYAFLNRTVDTELMEIVCSFLDSL	.
.	GCA_002529185	WW2866	1	FBOPMI_09430	NSLV01000007.1	39707	41128	+	mmseq.000837.22272.2716	persistent	alpha/beta hydrolase	pldB	alpha/beta hydrolase	.	COG:COG2267,COG:I,RefSeq:WP_004583608.1,SO:0001217,UniParc:UPI00036B3C11,UniRef:UniRef100_T2N846,UniRef:UniRef50_A0A2U1FSG3,UniRef:UniRef90_B2RM02	.	.	.	.	.	.	.	.	>mmseq.000837.22272.2716-WW2866-FBOPMI_09430@MKHKIIIIIYVVVLLMTTMSCKSQKFAGDWSGRIPRGNGSLALVVHLKQTGNTWQGTMDSPDQQAFGIPLSSVTVVGDSLSIAVQDLLLSYKGKLKNDSIEGEFRQGRFGTMMSLYRGLDAAKPYRPQTPVPPFPYDVTDVKILHKTGGFTIAGTLTAPKDANKTKGTVILISGSGLQDRDETIFGHKPFAVLADQLTRHGYAVLRCDDRGFGESAGDASQATTDTLAGDIESELAYLRQHYPRLTDKVFLIGHSEGGIIAPMVARRVGGIAGLVLVGAPSVKGAEILLSQNAAMDEFATGQSQSQAKRAALEELIRQATAPGDTSDIRTRIESYCRSNASVLFPQAMTDEMKEQGIKLMTEQLSNPWMRHFLTYDPAPLLDVTSGEGSHPLPPTMAIYGGRDQQVLHEVNMSKMKSLLGIETGNTANKVVYLPEVNHIMQPAEFGTPDEYAFLNRTVDTELMEIVCSFLDSL	.
.	GCA_002753975	KCOM2801	1	FFHFOF_01195	CP024600.1	268068	269489	+	mmseq.000837.22272.2716	persistent	alpha/beta hydrolase	pldB	alpha/beta hydrolase	.	COG:COG2267,COG:I,RefSeq:WP_077084975.1,SO:0001217,UniParc:UPI000974FD65,UniRef:UniRef100_UPI000974FD65,UniRef:UniRef50_A0A2U1FSG3,UniRef:UniRef90_B2RM02	.	.	.	.	.	.	.	.	>mmseq.000837.22272.2716-KCOM2801-FFHFOF_01195@MKHKVIIIIYVVVLLMTTMSCKSQKFAGDWSGRIPRGNGSLALVVHLKQTGDTWQGTMDSPDQQAFGIPLSSVTVVGDSLSIAVQDLLLSYKGKLKNDSIEGEFRQGRFGTMMSLYRGLDAAKPYRPQTPVPPFPYDVTDVKILHKTGGFTIAGTLTAPKDANKTKGTVILISGSGLQDRDETIFGHKPFAVLADQLTRHGYAVLRCDDRGFGESAGDASQATTDTLAGDIESELAYLRQHYPRLTDKVFLIGHSEGGIIAPMVARRVGGIAGLVLVGAPSVKGAEILLSQNAAMDEFATGQPQSQAKRAALEELIRQATAPGDTSDIRTRIESYCRSNASVLFPQAMTDEMKEQGIKLMTEQLSNPWMRHFLTYDPAPLLDVTSGEGSHPLPPTMAIYGGRDKQVLHEVNMSKMKSLLGIETGNTANKVVYLPEVNHIMQPAEFGTPDEYAFLNRTVDTELMEIVCSFLDSL	.
.	GCA_001297745	Ando	1	FHNEMO_08025	BCBV01000091.1	37224	38645	+	mmseq.000837.22272.2716	persistent	alpha/beta hydrolase	pldB	alpha/beta hydrolase	.	COG:COG2267,COG:I,RefSeq:WP_054191479.1,SO:0001217,UniParc:UPI0006BAE8B4,UniRef:UniRef100_UPI0006BAE8B4,UniRef:UniRef50_A0A2U1FSG3,UniRef:UniRef90_B2RM02	.	.	.	.	.	.	.	.	>mmseq.000837.22272.2716-Ando-FHNEMO_08025@MKHKIIIIIYVVVLLMTTMSCKSQKFAGDWSGRIPRGNGSLALVVHLKQTGNTWQGTMDSPDQQAFGIPLSSVTVVGDSLSIAVQDLLLSYKGKLKNDSIEGEFRQGRFGTMMSLYRGLDAAKPYRPQTPVPPFPYDVTDVKILHKTGGFTIAGTLTAPKDANKTKGTVILISGSGLQDRDETIFGHKPFAVLADQLTRHGYAVLRCDDRGFGESAGDASQATTDTLAGDIESELAYLRQHYPRLTDKVFLIGHSEGGIIAPMVARRVGGIAGLVLVGAPSVKGAEILLSQNAAMDEFATGQPQSQAKRAALEELIRQATAPGDTSDIRTRIESYCRSNASVLFPQAMTDEMKEQGIKLMTEQLSNPWMRHFLSYDPAPLLDVTSREGSHPLPPTMAIYGGRDKQVLHEVNMSKMKSLLGIETGNTANKVVYLPEVNHIMQPAEFGTPDEYAFLNRTVDTELMEIVCSFLDSL	.
.	GCA_000007585	W83	0.W83	FKAIPG_09005	AE015924.1	2036579	2038000	+	mmseq.000837.22272.2716	persistent	alpha/beta hydrolase	pldB	alpha/beta hydrolase	.	COG:COG2267,COG:I,RefSeq:WP_005873887.1,SO:0001217,UniParc:UPI00001BF03C,UniRef:UniRef100_Q7MTK3,UniRef:UniRef50_A0A2U1FSG3,UniRef:UniRef90_B2RM02	.	.	.	.	.	.	.	.	>mmseq.000837.22272.2716-W83-FKAIPG_09005@MKHKVIIIIYVVVLLMTTMSCKSQKFAGDWSGRIPRGNGSLALVVHLKQTGNTWQGTMDSPDQQAFGIPLSSVTVVGDSLSIAVQDLLLSYKGKLKNDSIEGEFRQGRFGTMMSLYRGLDAAKPYRPQTPVPPFPYDVTDVKILHKTGGFTIAGTLTAPKDANKTKGTVILISGSGLQDRDETIFGHKPFAVLADQLTRHGYAVLRCDDRGFGESAGDASQATTDTLAGDIESELAYLRQHYPRLTDKVFLIGHSEGGIIAPMVARRVGGIAGLVLVGAPSVKGAEILLSQNAAMDEFATGQPQSQAKRAALEELIRQATAPGDTSDIRTRIESYCRSNASVLFPQAMTDEMKEQGIKLMTEQLYTPWMRHFLTYDPAPLLDVTSGEGSHPLPPTMAIYGGRDKQVLHEVNMSKMKSLLGIETGNTTNKVVYLPEVNHIMQPAEFGTPDEYAFLNRTVDTELMEIVCSFLDSL	.
.	GCA_002754015	KCOM2802	1	GHBHDG_06975	CP024591.1	1599513	1600934	+	mmseq.000837.22272.2716	persistent	alpha/beta hydrolase	pldB	alpha/beta hydrolase	.	COG:COG2267,COG:I,RefSeq:WP_077083262.1,SO:0001217,UniParc:UPI0009750770,UniRef:UniRef100_UPI0009750770,UniRef:UniRef50_A0A2U1FSG3,UniRef:UniRef90_B2RM02	.	.	.	.	.	.	.	.	>mmseq.000837.22272.2716-KCOM2802-GHBHDG_06975@MKHKVIIIIYVVVLLMTTMSCKSQKFAGDWSGRIPRGNGSLALVVHLKQTGNTWQGTMDSPDQQAFGIPLSSVTVVGDSLSIAVQDLLLSYKGKLKNDSIEGEFRQGRFGTMMSLYRGLDAAKPYRPQTPVPPFPYDVTDVKILHKTGGFTIAGTLTAPKDANKTKGTVILISGSGLQDRDETIFGHKPFAVLADQLTRHGYAVLRCDDRGFGESAGDASQATTDTLAGDIESELAYLRQHYPRLTDKVFLIGHSEGGIIAPMVARRVGGIAGLVLVGAPSVKGAEILLSQNAAMDEFATGQPQSQAKRAALEELIRQATAPGDSSDIRTRIESYCRSNASVLFPQAMTDEMKEQGIKLMTEQLSNPWMRHFLTYDPAPLLDVTSGEGSHPLPPTMAIYGGRDKQVLHEVNMSKMKSLLGIETGNTTNKVVYLPEVNHIMQPAEFGTPDEYAFLNRTVDTELMEIVCSFLDSL	.
.	GCA_900157225	7BTORR	1	GHFIEJ_00115	FUFD01000071.1	23388	24809	-	mmseq.000837.22272.2716	persistent	alpha/beta hydrolase	pldB	alpha/beta hydrolase	.	COG:COG2267,COG:I,RefSeq:WP_021662925.1,SO:0001217,UniParc:UPI0003AD024E,UniRef:UniRef100_A0A0E2LT53,UniRef:UniRef50_A0A2U1FSG3,UniRef:UniRef90_B2RM02	.	.	.	.	.	.	.	.	>mmseq.000837.22272.2716-7BTORR-GHFIEJ_00115@MKHKVIIIIYVVVLLMTTMSCKSQKFAGDWSGRIPRGNGSLALVVHLKQTGDTWQGTMDSPDQQAFGIPLSSVTVVGDSLSIAVQDLLLSYKGKLKNDSIEGEFRQGRFGTMMSLYRGLDAAKPYRPQTPVPPFPYDVTDVKILHKTGGFTIAGTLTAPKDANKTKGTVILISGSGLQDRDETIFGHKPFAVLADQLTRHGYAVLRCDDRGFGESAGDASQATTDTLAGDIESELAYLRQHYPRLTDKVFLIGHSEGGIIAPMVARRVGGIAGLVLVGAPSVKGAEILLSQNAAMDEFATGQPQSQAKRAALEELIRQATAPGDTSDIRTRIESYCRSNASVLFSQAMTDEMKEQGIKLMTEQLSNPWMRHFLTYDPAPLLDVTSGEGSHPLPPTMAIYGGRDKQVLHEVNMSKMKSLLGIETGNTANKVVYLPEVNHIMQPAEFGTPDEYAFLNRTVDTELMEIVCSFLDSL	.
.	GCA_900157275	84_3	1	GKIMDO_00140	FUFG01000049.1	28032	29453	-	mmseq.000837.22272.2716	persistent	alpha/beta hydrolase	pldB	alpha/beta hydrolase	.	COG:COG2267,COG:I,RefSeq:WP_077084975.1,SO:0001217,UniParc:UPI000974FD65,UniRef:UniRef100_UPI000974FD65,UniRef:UniRef50_A0A2U1FSG3,UniRef:UniRef90_B2RM02	.	.	.	.	.	.	.	.	>mmseq.000837.22272.2716-84_3-GKIMDO_00140@MKHKVIIIIYVVVLLMTTMSCKSQKFAGDWSGRIPRGNGSLALVVHLKQTGDTWQGTMDSPDQQAFGIPLSSVTVVGDSLSIAVQDLLLSYKGKLKNDSIEGEFRQGRFGTMMSLYRGLDAAKPYRPQTPVPPFPYDVTDVKILHKTGGFTIAGTLTAPKDANKTKGTVILISGSGLQDRDETIFGHKPFAVLADQLTRHGYAVLRCDDRGFGESAGDASQATTDTLAGDIESELAYLRQHYPRLTDKVFLIGHSEGGIIAPMVARRVGGIAGLVLVGAPSVKGAEILLSQNAAMDEFATGQPQSQAKRAALEELIRQATAPGDTSDIRTRIESYCRSNASVLFPQAMTDEMKEQGIKLMTEQLSNPWMRHFLTYDPAPLLDVTSGEGSHPLPPTMAIYGGRDKQVLHEVNMSKMKSLLGIETGNTANKVVYLPEVNHIMQPAEFGTPDEYAFLNRTVDTELMEIVCSFLDSL	.
.	GCA_002754135	KCOM2798	1	GKKCCH_05375	CP024598.1	1195805	1197226	-	mmseq.000837.22272.2716	persistent	alpha/beta hydrolase	pldB	alpha/beta hydrolase	.	COG:COG2267,COG:I,RefSeq:WP_097652705.1,SO:0001217,UniParc:UPI000BE73EE6,UniRef:UniRef100_UPI000BE73EE6,UniRef:UniRef50_A0A2U1FSG3,UniRef:UniRef90_B2RM02	.	.	.	.	.	.	.	.	>mmseq.000837.22272.2716-KCOM2798-GKKCCH_05375@MKHKVIIIIYVVVLLMTTMSCKSQKFAGDWSGRIPRGNGSLALVVHLKQTGNTWQGTMDSPDQQAFGIPLSSVTVVGDSLSIAVQDLLLSYKGKLKNDSIEGEFRQGRFGTMMSLYRGLDAAKPYRPQTPVPPFPYDVTDVKILHKTGGFTIAGTLTAPKDANKTKGTVILISGSGLQDRDETIFGHKPFAVLADQLTRHGYAVLRCDDRGFGESAGDASQATTDTLAGDIESELAYLRQHYPRLTDKVFLIGHSEGGIIAPMVARRVGGIAGLVLVGAPSVKGAEILLSQNAAMDEFATGQSQSQAKRAALEELIRQATAPGDTSDIRTRIESYCRSNASVLFPQAMTDEMKEQGIKLMTEQLSNPWMRHFLTYDPAPLLDVTSGEGSHPLPPTMAIYGGRDKQVLHEVNMSKMKSLLGIETGNTANKVVYLPEVNHIMQPAEFGTPDEYAFLNRTVDTELMEIVCSFLDSL	.
.	GCA_002529125	WW5127	1	HAJPHA_01600	NSLL01000015.1	8451	9872	+	mmseq.000837.22272.2716	persistent	alpha/beta hydrolase	pldB	alpha/beta hydrolase	.	COG:COG2267,COG:I,RefSeq:WP_097530366.1,SO:0001217,UniParc:UPI000BE6F635,UniRef:UniRef100_UPI000BE6F635,UniRef:UniRef50_A0A2U1FSG3,UniRef:UniRef90_B2RM02	.	.	.	.	.	.	.	.	>mmseq.000837.22272.2716-WW5127-HAJPHA_01600@MKHKIIIIIYVVVLLMTTMSCKSQKFAGDWSGRIPRGNGSLALVVHLKQTGNTWQGTMDSPDQQAFGIPLSSVTVVGDSLSIAVQDLLLSYKGKLKNDSIEGEFRQGRFGTMMSLYRGLDAAKPYRPQTPVPPFPYDVTDVKILHKTGGFTIAGTLTAPKDANKTKGTVILISGSGLQDRDETIFGHKPFAVLADQLTRHGYAVLRCDDRGFGESAGDTSQATTDTLAGDIESELAYLRQHYPRLTDKVFLIGHSEGGIIAPMVARRVGGIAGLVLVGAPSVKGAEILLSQNAAMDEFATGQPQSQAKRAALEELIRLATAPGSTSDIRARIESYCRSNASVLFPQAMTDEMKEQGIKLMTEQLSNPWMRHFLTYDPAPLLDVTSGEGSHPLPPTMAIYGGRDKQVLHEVNMSKMKSLLGIETGNTANRVVYLPEVNHIMQPAEFGTPDEYAFLNRTVDTELMEIVCSFLDSL	.
.	GCA_002892595	W83	1	HCNEGF_09005	CP025932.1	2036578	2037999	+	mmseq.000837.22272.2716	persistent	alpha/beta hydrolase	pldB	alpha/beta hydrolase	.	COG:COG2267,COG:I,RefSeq:WP_005873887.1,SO:0001217,UniParc:UPI00001BF03C,UniRef:UniRef100_Q7MTK3,UniRef:UniRef50_A0A2U1FSG3,UniRef:UniRef90_B2RM02	.	.	.	.	.	.	.	.	>mmseq.000837.22272.2716-W83-HCNEGF_09005@MKHKVIIIIYVVVLLMTTMSCKSQKFAGDWSGRIPRGNGSLALVVHLKQTGNTWQGTMDSPDQQAFGIPLSSVTVVGDSLSIAVQDLLLSYKGKLKNDSIEGEFRQGRFGTMMSLYRGLDAAKPYRPQTPVPPFPYDVTDVKILHKTGGFTIAGTLTAPKDANKTKGTVILISGSGLQDRDETIFGHKPFAVLADQLTRHGYAVLRCDDRGFGESAGDASQATTDTLAGDIESELAYLRQHYPRLTDKVFLIGHSEGGIIAPMVARRVGGIAGLVLVGAPSVKGAEILLSQNAAMDEFATGQPQSQAKRAALEELIRQATAPGDTSDIRTRIESYCRSNASVLFPQAMTDEMKEQGIKLMTEQLYTPWMRHFLTYDPAPLLDVTSGEGSHPLPPTMAIYGGRDKQVLHEVNMSKMKSLLGIETGNTTNKVVYLPEVNHIMQPAEFGTPDEYAFLNRTVDTELMEIVCSFLDSL	.
.	GCA_002529145	WW3039	1	HHICDL_00515	NSLN01000011.1	26830	28251	+	mmseq.000837.22272.2716	persistent	alpha/beta hydrolase	pldB	alpha/beta hydrolase	.	COG:COG2267,COG:I,RefSeq:WP_097658174.1,SO:0001217,UniParc:UPI000BE76AA8,UniRef:UniRef100_UPI000BE76AA8,UniRef:UniRef50_A0A2U1FSG3,UniRef:UniRef90_B2RM02	.	.	.	.	.	.	.	.	>mmseq.000837.22272.2716-WW3039-HHICDL_00515@MKHKVIIIIYVVVLLMTTMSCKSQKFAGDWSGRIPRGNGSLALVVHLKQTGNTWQGTMDSPDQQAFGIPLSSVTVVGDSLSIAVQDLLLSYKGKLKNDSIEGEFRQGRFGTMMSLYRGLDAAKPYRPQTPVPPFPYDVTDVKILHKTGGFTIAGTLTAPKDANKTKGTVILISGSGLQDRDETIFGHKPFAVLADQLTRHGYAVLRCDDRGFGESAGDASQATTDTLAGDIESELAYLRQHYPRLTDKVFLIGHSEGGIIAPMVARRVGGIAGLVLVGAPSVKGAEILLSQNAAMDEFATGQPQSQAKRAALEELIRQATAPGDSSDIRARIESYCRSNASVLFPQAMTDEMKEQGIKLMTEQLSNPWMRHFLTYDPAPLLDVTSGEGSHPLPPTMAIYGGRDKQVLHEVNMSKMKSLLGIETGNTANKVVYLPEVNHIMQPAEFGTPDEYAFLNRTVDTELMEIVCSFLDSL	.
.	GCA_002754075	KCOM2805	1	HKBPCJ_10635	CP024594.1	2444178	2445599	-	mmseq.000837.22272.2716	persistent	alpha/beta hydrolase	pldB	alpha/beta hydrolase	.	COG:COG2267,COG:I,RefSeq:WP_099811812.1,SO:0001217,UniParc:UPI000C186BF6,UniRef:UniRef100_A0A2D2N3R6,UniRef:UniRef50_A0A2U1FSG3,UniRef:UniRef90_B2RM02	.	.	.	.	.	.	.	.	>mmseq.000837.22272.2716-KCOM2805-HKBPCJ_10635@MKHKIIIIIYVVVLLMTTMSCKSQKFAGDWSGRIPRGNGSLALVVHLKQTGNTWQGTMDSPDQQAFDIPLSSVTVVGDSLSIAVQDLLLSYKGKLKNDSIEGEFRQGRFGTMMSLYRGLDAAKPYRPQTPVPPFPYDVTDVKILHKTGGFTIAGTLTAPKDANKTKGTVILISGSGLQDRDETIFGHKPFAVLADQLTRHGYAVLRCDDRGFGESAGDASQATTDTLAGDIESELAYLRQHYPRLTDKVFLIGHSEGGIIAPMVARRVGGIAGLVLVGAPSVKGAEILLSQNAAMDEFATGQPQSQAKRAALEELIRQATAPGDSSDIRTRIESYCRSNASVLFPQAMTDEMKEQGIKLMTEQLSNPWMRHFLTYDPAPLLDVTSGEGSHPLPPTMAIYGGRDKQVLHEVNMSKMKSLLGIETGNTANKVVYLPEVNHIMQPAEFGTPDEYAFLNRTVDTELMEIVCSFLDSL	.
.	GCA_001314265	381	1	HKPNAE_09280	CP012889.1	2119687	2121108	+	mmseq.000837.22272.2716	persistent	alpha/beta hydrolase	pldB	alpha/beta hydrolase	.	COG:COG2267,COG:I,RefSeq:WP_012458586.1,SO:0001217,UniParc:UPI000174FD8F,UniRef:UniRef100_B2RM02,UniRef:UniRef50_A0A2U1FSG3,UniRef:UniRef90_B2RM02	.	.	.	.	.	.	.	.	>mmseq.000837.22272.2716-381-HKPNAE_09280@MKHKVIIIIYVVVLLMTTMSCKSQKFAGDWSGRIPRGNGSLALVVHLKQTGNTWQGTMDSPDQQAFGIPLSSVTVVGDSLSIAVQDLLLSYKGKLKNDSIEGEFRQGRFGTMMSLYRGLDAAKPYRPQTPVPPFPYDVTDVKILHKTGGFTIAGTLTAPKDANKTKGTVILISGSGLQDRDETIFGHKPFAVLADQLTRHGYAVLRCDDRGFGESAGDASQATTDTLAGDIESELAYLRQHYPRLTDKVFLIGHSEGGIIAPMVARRVGGIAGLVLVGAPSVKGAEILLSQNAAMDEFATGQPQSQAKRAALEELIRQATAPGDTSDIRTRIESYCRSNASVLFPQAMTDEMKEQGIKLMTEQLSNPWMRHFLTYDPAPLLDVTSGEGSHPLPPTMAIYGGRDKQVLHEVNMSKMKSLLGIETGNTANKVVYLPEVNHIMQPAEFGTPDEYAFLNRTVDTELMEIVCSFLDSL	.
.	GCA_002529215	WW2881	1	HLMMNC_04605	NSLU01000002.1	21676	23097	-	mmseq.000837.22272.2716	persistent	alpha/beta hydrolase	pldB	alpha/beta hydrolase	.	COG:COG2267,COG:I,RefSeq:WP_077083262.1,SO:0001217,UniParc:UPI0009750770,UniRef:UniRef100_UPI0009750770,UniRef:UniRef50_A0A2U1FSG3,UniRef:UniRef90_B2RM02	.	.	.	.	.	.	.	.	>mmseq.000837.22272.2716-WW2881-HLMMNC_04605@MKHKVIIIIYVVVLLMTTMSCKSQKFAGDWSGRIPRGNGSLALVVHLKQTGNTWQGTMDSPDQQAFGIPLSSVTVVGDSLSIAVQDLLLSYKGKLKNDSIEGEFRQGRFGTMMSLYRGLDAAKPYRPQTPVPPFPYDVTDVKILHKTGGFTIAGTLTAPKDANKTKGTVILISGSGLQDRDETIFGHKPFAVLADQLTRHGYAVLRCDDRGFGESAGDASQATTDTLAGDIESELAYLRQHYPRLTDKVFLIGHSEGGIIAPMVARRVGGIAGLVLVGAPSVKGAEILLSQNAAMDEFATGQPQSQAKRAALEELIRQATAPGDSSDIRTRIESYCRSNASVLFPQAMTDEMKEQGIKLMTEQLSNPWMRHFLTYDPAPLLDVTSGEGSHPLPPTMAIYGGRDKQVLHEVNMSKMKSLLGIETGNTTNKVVYLPEVNHIMQPAEFGTPDEYAFLNRTVDTELMEIVCSFLDSL	.
.	GCA_023822425	W50	1	HPGNOF_09020	CP092048.1	2038579	2040000	+	mmseq.000837.22272.2716	persistent	alpha/beta hydrolase	pldB	alpha/beta hydrolase	.	COG:COG2267,COG:I,RefSeq:WP_005873887.1,SO:0001217,UniParc:UPI00001BF03C,UniRef:UniRef100_Q7MTK3,UniRef:UniRef50_A0A2U1FSG3,UniRef:UniRef90_B2RM02	.	.	.	.	.	.	.	.	>mmseq.000837.22272.2716-W50-HPGNOF_09020@MKHKVIIIIYVVVLLMTTMSCKSQKFAGDWSGRIPRGNGSLALVVHLKQTGNTWQGTMDSPDQQAFGIPLSSVTVVGDSLSIAVQDLLLSYKGKLKNDSIEGEFRQGRFGTMMSLYRGLDAAKPYRPQTPVPPFPYDVTDVKILHKTGGFTIAGTLTAPKDANKTKGTVILISGSGLQDRDETIFGHKPFAVLADQLTRHGYAVLRCDDRGFGESAGDASQATTDTLAGDIESELAYLRQHYPRLTDKVFLIGHSEGGIIAPMVARRVGGIAGLVLVGAPSVKGAEILLSQNAAMDEFATGQPQSQAKRAALEELIRQATAPGDTSDIRTRIESYCRSNASVLFPQAMTDEMKEQGIKLMTEQLYTPWMRHFLTYDPAPLLDVTSGEGSHPLPPTMAIYGGRDKQVLHEVNMSKMKSLLGIETGNTTNKVVYLPEVNHIMQPAEFGTPDEYAFLNRTVDTELMEIVCSFLDSL	.
.	GCA_003862255	381OKJP	1	IBHOBD_09945	QPGS01000010.1	24759	26180	-	mmseq.000837.22272.2716	persistent	alpha/beta hydrolase	pldB	alpha/beta hydrolase	.	COG:COG2267,COG:I,RefSeq:WP_054191479.1,SO:0001217,UniParc:UPI0006BAE8B4,UniRef:UniRef100_UPI0006BAE8B4,UniRef:UniRef50_A0A2U1FSG3,UniRef:UniRef90_B2RM02	.	.	.	.	.	.	.	.	>mmseq.000837.22272.2716-381OKJP-IBHOBD_09945@MKHKIIIIIYVVVLLMTTMSCKSQKFAGDWSGRIPRGNGSLALVVHLKQTGNTWQGTMDSPDQQAFGIPLSSVTVVGDSLSIAVQDLLLSYKGKLKNDSIEGEFRQGRFGTMMSLYRGLDAAKPYRPQTPVPPFPYDVTDVKILHKTGGFTIAGTLTAPKDANKTKGTVILISGSGLQDRDETIFGHKPFAVLADQLTRHGYAVLRCDDRGFGESAGDASQATTDTLAGDIESELAYLRQHYPRLTDKVFLIGHSEGGIIAPMVARRVGGIAGLVLVGAPSVKGAEILLSQNAAMDEFATGQPQSQAKRAALEELIRQATAPGDTSDIRTRIESYCRSNASVLFPQAMTDEMKEQGIKLMTEQLSNPWMRHFLSYDPAPLLDVTSREGSHPLPPTMAIYGGRDKQVLHEVNMSKMKSLLGIETGNTANKVVYLPEVNHIMQPAEFGTPDEYAFLNRTVDTELMEIVCSFLDSL	.
.	GCA_000380305	JCVISC001	1	IENACH_01040	CM001843.1	225400	226821	+	mmseq.000837.22272.2716	persistent	alpha/beta hydrolase	pldB	alpha/beta hydrolase	.	COG:COG2267,COG:I,RefSeq:WP_004583608.1,SO:0001217,UniParc:UPI00036B3C11,UniRef:UniRef100_T2N846,UniRef:UniRef50_A0A2U1FSG3,UniRef:UniRef90_B2RM02	.	.	.	.	.	.	.	.	>mmseq.000837.22272.2716-JCVISC001-IENACH_01040@MKHKIIIIIYVVVLLMTTMSCKSQKFAGDWSGRIPRGNGSLALVVHLKQTGNTWQGTMDSPDQQAFGIPLSSVTVVGDSLSIAVQDLLLSYKGKLKNDSIEGEFRQGRFGTMMSLYRGLDAAKPYRPQTPVPPFPYDVTDVKILHKTGGFTIAGTLTAPKDANKTKGTVILISGSGLQDRDETIFGHKPFAVLADQLTRHGYAVLRCDDRGFGESAGDASQATTDTLAGDIESELAYLRQHYPRLTDKVFLIGHSEGGIIAPMVARRVGGIAGLVLVGAPSVKGAEILLSQNAAMDEFATGQSQSQAKRAALEELIRQATAPGDTSDIRTRIESYCRSNASVLFPQAMTDEMKEQGIKLMTEQLSNPWMRHFLTYDPAPLLDVTSGEGSHPLPPTMAIYGGRDQQVLHEVNMSKMKSLLGIETGNTANKVVYLPEVNHIMQPAEFGTPDEYAFLNRTVDTELMEIVCSFLDSL	.
.	GCA_001444325	A7A1_28	1	IHNDJA_08970	CP013131.1	2027451	2028872	-	mmseq.000837.22272.2716	persistent	alpha/beta hydrolase	pldB	alpha/beta hydrolase	.	COG:COG2267,COG:I,RefSeq:WP_058019371.1,SO:0001217,UniParc:UPI00071772DF,UniRef:UniRef100_UPI00071772DF,UniRef:UniRef50_A0A2U1FSG3,UniRef:UniRef90_B2RM02	.	.	.	.	.	.	.	.	>mmseq.000837.22272.2716-A7A1_28-IHNDJA_08970@MKHKVIIIIYVVVLLMTTMSCKSQKFAGDWSGRIPRGNGSLALVVHLKQTGNTWQGTMDSPDQQAFGIPLSSVAVVGDSLSIAVQDLLLSYKGKLKNDSIEGEFRQGRFGTMMSLYRGLDAAKPYRPQTPVPPFPYDVTDVKILHKTGGFTIAGTLTAPKDANKTKGTVILISGSGLQDRDETIFGHKPFAVLADQLTRHGYAVLRCDDRGFGESAGDASQATTDTLAGDIESELAYLRQHYPRLTDKVFLIGHSEGGIIAPMVARRVGGIAGLVLVGAPSVKGAEILLSQNAAMDEFATGQPQSQAKRAALEELIRQATAPGDTSDIRTRIESYCRSNASVLFPQAMTDEMKEQGIKLMTEQLSNPWMRHFLTYDPAPLLDVTSGEGSHPLPPTMAIYGGRDKQVLHEVNMSKMKSLLGIETGNTANKVVYLPEVNHIMQPAEFGTPDEYAFLNRTVDTELMEIVCSFLDSL	.
.	GCA_002529205	WW5019	1	IJHBOL_05590	NSLM01000002.1	205980	207401	+	mmseq.000837.22272.2716	persistent	alpha/beta hydrolase	pldB	alpha/beta hydrolase	.	COG:COG2267,COG:I,RefSeq:WP_021679622.1,SO:0001217,UniParc:UPI0003ACF0BE,UniRef:UniRef100_UPI0003ACF0BE,UniRef:UniRef50_A0A2U1FSG3,UniRef:UniRef90_B2RM02	.	.	.	.	.	.	.	.	>mmseq.000837.22272.2716-WW5019-IJHBOL_05590@MKHKVIIIIYVVVLLMTTMSCKSQKFAGDWSGRIPRGNGSLALVVHLKQTGNTWQGTMDSPDQQAFGIPLSSVTVVGDSLSIAVQDLLLSYKGKLKNDSIEGEFRQGRFGTMMSLYRGLDAAKPYRPQTPVPPFPYDVTDVKILHKTGGFTIAGTLTAPKDANKTKGTVILISGSGLQDRDETIFGHKPFAVLADQLTRHGYAVLRCDDRGFGESAGDASQATTDTLASDIESELAYLRQHYPRLTDKVFLIGHSEGGIIAPMVARRVGGIAGLVLVGAPSVKGAEILLSQNAAMDEFATGQPQSQAKRAALEELIRQATAPGDTSDIRTRIESYCRSNASVLFPQAMTDEMKEQGIKLMTEQLSNPWMRHFLTYDPAPLLDVTSGEGSHPLPPTMAIYGGRDKQVLHEVNMSKMKSLLGIETGNTANKVVYLPEVNHIMQPAEFGTPDEYAFLNRTVDTELMEIVCSFLDSL	.
.	GCA_002754155	KCOM2800	1	IONLBC_05735	CP024599.1	1327814	1329235	-	mmseq.000837.22272.2716	persistent	alpha/beta hydrolase	pldB	alpha/beta hydrolase	.	COG:COG2267,COG:I,RefSeq:WP_077094484.1,SO:0001217,UniParc:UPI000974F7A7,UniRef:UniRef100_UPI000974F7A7,UniRef:UniRef50_A0A2U1FSG3,UniRef:UniRef90_B2RM02	.	.	.	.	.	.	.	.	>mmseq.000837.22272.2716-KCOM2800-IONLBC_05735@MKHKVIIIIYVVVLLMTTMSCKSQKFAGDWSGRIPRGNGSLALVVHLKQTGNTWQGTMDSPDQQAFGIPLSSVTVVGDSLSIAVQDLLLSYKGKLKNDSIEGEFRQGRFGTMMSLYRGLDAAKPYRPQTPVPPFPYDVTDVKILHKTGGFTIAGTLTAPKDANKTKGTVILISGSGLQDRDETIFGHKPFAVLADQLTRHGYAVLRCDDRGFGESAGDASQATTDTLAGDIESELAYLRQHYPRLTDKVFLIGHSEGGIIAPMVARRVGGIAGLVLVGAPSVKGAEILLSQNAAMDEFATGQPQSQAKRAALEELIRQATAPGDTSDIRTRIESYCRSNASVLFPQAMTDEMKEQGIKLMTEQLSNPWMRHFLSYDPAPLLDVTSGEGSHPLPPTMAIYGGRDKQVLHEVNMSKMKSLLGIETGNTANKVVYLPEVNHIMQPAEFGTPDEYAFLNRTVDTELMEIVCSFLDSL	.
.	GCA_000271945	W50	0.W50	JFDOJN_03015	AJZS01000028.1	26579	28000	+	mmseq.000837.22272.2716	persistent	alpha/beta hydrolase	pldB	alpha/beta hydrolase	.	COG:COG2267,COG:I,RefSeq:WP_005873887.1,SO:0001217,UniParc:UPI00001BF03C,UniRef:UniRef100_Q7MTK3,UniRef:UniRef50_A0A2U1FSG3,UniRef:UniRef90_B2RM02	.	.	.	.	.	.	.	.	>mmseq.000837.22272.2716-W50-JFDOJN_03015@MKHKVIIIIYVVVLLMTTMSCKSQKFAGDWSGRIPRGNGSLALVVHLKQTGNTWQGTMDSPDQQAFGIPLSSVTVVGDSLSIAVQDLLLSYKGKLKNDSIEGEFRQGRFGTMMSLYRGLDAAKPYRPQTPVPPFPYDVTDVKILHKTGGFTIAGTLTAPKDANKTKGTVILISGSGLQDRDETIFGHKPFAVLADQLTRHGYAVLRCDDRGFGESAGDASQATTDTLAGDIESELAYLRQHYPRLTDKVFLIGHSEGGIIAPMVARRVGGIAGLVLVGAPSVKGAEILLSQNAAMDEFATGQPQSQAKRAALEELIRQATAPGDTSDIRTRIESYCRSNASVLFPQAMTDEMKEQGIKLMTEQLYTPWMRHFLTYDPAPLLDVTSGEGSHPLPPTMAIYGGRDKQVLHEVNMSKMKSLLGIETGNTTNKVVYLPEVNHIMQPAEFGTPDEYAFLNRTVDTELMEIVCSFLDSL	.
.	GCA_900157325	3A1	1	JKJEKO_03785	FUFC01000017.1	63954	65375	-	mmseq.000837.22272.2716	persistent	alpha/beta hydrolase	pldB	alpha/beta hydrolase	.	COG:COG2267,COG:I,RefSeq:WP_077094484.1,SO:0001217,UniParc:UPI000974F7A7,UniRef:UniRef100_UPI000974F7A7,UniRef:UniRef50_A0A2U1FSG3,UniRef:UniRef90_B2RM02	.	.	.	.	.	.	.	.	>mmseq.000837.22272.2716-3A1-JKJEKO_03785@MKHKVIIIIYVVVLLMTTMSCKSQKFAGDWSGRIPRGNGSLALVVHLKQTGNTWQGTMDSPDQQAFGIPLSSVTVVGDSLSIAVQDLLLSYKGKLKNDSIEGEFRQGRFGTMMSLYRGLDAAKPYRPQTPVPPFPYDVTDVKILHKTGGFTIAGTLTAPKDANKTKGTVILISGSGLQDRDETIFGHKPFAVLADQLTRHGYAVLRCDDRGFGESAGDASQATTDTLAGDIESELAYLRQHYPRLTDKVFLIGHSEGGIIAPMVARRVGGIAGLVLVGAPSVKGAEILLSQNAAMDEFATGQPQSQAKRAALEELIRQATAPGDTSDIRTRIESYCRSNASVLFPQAMTDEMKEQGIKLMTEQLSNPWMRHFLSYDPAPLLDVTSGEGSHPLPPTMAIYGGRDKQVLHEVNMSKMKSLLGIETGNTANKVVYLPEVNHIMQPAEFGTPDEYAFLNRTVDTELMEIVCSFLDSL	.
.	GCA_021406735	Kyudai_4	1	JKJIFD_07940	JAEMBN010000033.1	7794	9215	+	mmseq.000837.22272.2716	persistent	alpha/beta hydrolase	pldB	alpha/beta hydrolase	.	COG:COG2267,COG:I,RefSeq:WP_234241965.1,SO:0001217,UniParc:UPI001F3BCB28,UniRef:UniRef100_UPI001F3BCB28,UniRef:UniRef50_A0A2U1FSG3,UniRef:UniRef90_B2RM02	.	.	.	.	.	.	.	.	>mmseq.000837.22272.2716-Kyudai_4-JKJIFD_07940@MKHKVIIIIYVVVLLMTTMSCKSQKFAGDWSGRIPRGNGSLALVVHLKQTGNTWQGTMDSPDQQAFGIPLSSVTVVGDSLSIAVQDLLLSYEGKLKNDSIEGEFRQGRFGTMMSLYRGLDAAKPYRPQTPVPPFPYDVTDVKILHKTGGFTIAGTLTAPKDANKTKGTVILISGSGLQDRDETIFGHKPFAVLADQLTRHGYAVLRCDDRGFGESAGDASQATTDTLAGDIESELAYLRQHYPRLTDKVFLIGHSEGGIIAPMVARRVGGIAGLVLVGAPSVKGAEILLSQNAAMDEFATGQPQSQAKRAALEELIRQATAPGDTSDIRTRIESYCRSNASVLFPQAMTDEMKEQGIKLMTEQLSNPWMRLFLTYDPAPLLDVTSGEGSHPLPPTMAIYGGRDKQVLHEVNMSKMKSLLGIETGNTANKVVYLPEVNHIMQPAEFGTPDEYAFLNRTVDTELMELVCSFLDSL	.
.	GCA_000467975	F0566	1	KAMFML_06650	KI260104.1	9567	10988	+	mmseq.000837.22272.2716	persistent	alpha/beta hydrolase	pldB	alpha/beta hydrolase	.	COG:COG2267,COG:I,RefSeq:WP_021678904.1,SO:0001217,UniParc:UPI0003AD4625,UniRef:UniRef100_U2K1F5,UniRef:UniRef50_A0A2U1FSG3,UniRef:UniRef90_B2RM02	.	.	.	.	.	.	.	.	>mmseq.000837.22272.2716-F0566-KAMFML_06650@MKHKVIIIIYVVVLLMTTMSCKSQKFAGDWSGRIPRGNGSLALVVHLKQTGNTWQGTMDSPDQQAFGIPLSSVTVVGDSLSIAVQDLLLSYKGKLKNDSIEGEFRQGRFGTMMSLYRGLDAAKPYRPQTPVPPFPYDVTDVKILHKTGGFTIAGTLTAPKDANKTKGTVILISGSGLQDRDETIFGHKPFAVLADQLTRHGYAVLRCDDRGFGESAGDASQATTDTLAGDIESELAYLRQHYPRLTDKVFLIGHSEGGIIAPMVARRVGGIAGLVLVGAPSVKGAEILLSQNAAMDEFATGQPQSQAKRAALEELIRQATAPGDTSDIRTRIESYCRSNASVLFPQAMTDEMKEQGIKLMTEQLSNPWMRHFLTYDPAPLLDVTSGEGSHPLPPTMAIYGGRDKQVLHEVNMSKMKSLLGIETGNTTNKVVYLPEVNHIMQPAEFGTPDEYAFLNRTVDTELMEIVCSFLDSL	.
.	GCA_002754035	KCOM2803	1	KIHLGF_00775	CP024592.1	182886	184307	-	mmseq.000837.22272.2716	persistent	alpha/beta hydrolase	pldB	alpha/beta hydrolase	.	COG:COG2267,COG:I,RefSeq:WP_077094484.1,SO:0001217,UniParc:UPI000974F7A7,UniRef:UniRef100_UPI000974F7A7,UniRef:UniRef50_A0A2U1FSG3,UniRef:UniRef90_B2RM02	.	.	.	.	.	.	.	.	>mmseq.000837.22272.2716-KCOM2803-KIHLGF_00775@MKHKVIIIIYVVVLLMTTMSCKSQKFAGDWSGRIPRGNGSLALVVHLKQTGNTWQGTMDSPDQQAFGIPLSSVTVVGDSLSIAVQDLLLSYKGKLKNDSIEGEFRQGRFGTMMSLYRGLDAAKPYRPQTPVPPFPYDVTDVKILHKTGGFTIAGTLTAPKDANKTKGTVILISGSGLQDRDETIFGHKPFAVLADQLTRHGYAVLRCDDRGFGESAGDASQATTDTLAGDIESELAYLRQHYPRLTDKVFLIGHSEGGIIAPMVARRVGGIAGLVLVGAPSVKGAEILLSQNAAMDEFATGQPQSQAKRAALEELIRQATAPGDTSDIRTRIESYCRSNASVLFPQAMTDEMKEQGIKLMTEQLSNPWMRHFLSYDPAPLLDVTSGEGSHPLPPTMAIYGGRDKQVLHEVNMSKMKSLLGIETGNTANKVVYLPEVNHIMQPAEFGTPDEYAFLNRTVDTELMEIVCSFLDSL	.
.	GCA_021406655	JKG9	1	KLAEJH_07000	JAEMBH010000020.1	24830	26251	-	mmseq.000837.22272.2716	persistent	alpha/beta hydrolase	pldB	alpha/beta hydrolase	.	COG:COG2267,COG:I,RefSeq:WP_021662925.1,SO:0001217,UniParc:UPI0003AD024E,UniRef:UniRef100_A0A0E2LT53,UniRef:UniRef50_A0A2U1FSG3,UniRef:UniRef90_B2RM02	.	.	.	.	.	.	.	.	>mmseq.000837.22272.2716-JKG9-KLAEJH_07000@MKHKVIIIIYVVVLLMTTMSCKSQKFAGDWSGRIPRGNGSLALVVHLKQTGDTWQGTMDSPDQQAFGIPLSSVTVVGDSLSIAVQDLLLSYKGKLKNDSIEGEFRQGRFGTMMSLYRGLDAAKPYRPQTPVPPFPYDVTDVKILHKTGGFTIAGTLTAPKDANKTKGTVILISGSGLQDRDETIFGHKPFAVLADQLTRHGYAVLRCDDRGFGESAGDASQATTDTLAGDIESELAYLRQHYPRLTDKVFLIGHSEGGIIAPMVARRVGGIAGLVLVGAPSVKGAEILLSQNAAMDEFATGQPQSQAKRAALEELIRQATAPGDTSDIRTRIESYCRSNASVLFSQAMTDEMKEQGIKLMTEQLSNPWMRHFLTYDPAPLLDVTSGEGSHPLPPTMAIYGGRDKQVLHEVNMSKMKSLLGIETGNTANKVVYLPEVNHIMQPAEFGTPDEYAFLNRTVDTELMEIVCSFLDSL	.
.	GCA_905372065	SRR9217400_mag_bin_3	1	LGEDPH_01530	CAJPNQ010000005.1	23783	25204	-	mmseq.000837.22272.2716	persistent	alpha/beta hydrolase	pldB	alpha/beta hydrolase	.	COG:COG2267,COG:I,SO:0001217,UniRef:UniRef50_A0A2U1FSG3,UniRef:UniRef90_B2RM02	.	.	.	.	.	.	.	.	>mmseq.000837.22272.2716-SRR9217400_mag_bin_3-LGEDPH_01530@MKHKVIIIIYVVVLLMTTMSCKSQKFAGDWSGRIPRGNGSLALVVHLKQTGDTWQGTMDSPDQQAFGIPLSSVTVVGDSLSIAVQDLLLSYKGKLKNDSIEGEFRQGRFGTMMSLYRGLDAAKPYRPQTPVPPFPYDVTDVKILHKTGGFTIAGTLTAPKDANKTKGTVILISGSGLQDRDETIFGHKPFAVLADQLTRHGYAVLRCDDRGFGESAGDASQATTDTLAGDIESELAYLRQHYPRLTDKVFLIGHSEGGIIAPMVARRVGGIAGLVLVGAPSVKGAEILLSQNAAMDEFATGQPQSQAKRAALEELIRQATAPGDTSDIRTRIESYCRSNASVLFPQAMTDEMKEQGIKLMTEQLSNPWMRHFLTYDPTPLLDVTSGEGSHPLPPTMAIYGGRDKQVLHEVNMSKMKSLLGIETGNTTNKVVYLPEVNHIMQPAEFGTPDEYAFLNRTVDTELMEIVCSFLDSL	.
.	GCA_004214945	CP3	1	LGNDOI_03020	SGBA01000023.1	1840	3261	-	mmseq.000837.22272.2716	persistent	alpha/beta hydrolase	pldB	alpha/beta hydrolase	.	COG:COG2267,COG:I,RefSeq:WP_130267154.1,SO:0001217,UniParc:UPI00102A32F2,UniRef:UniRef100_UPI00102A32F2,UniRef:UniRef50_A0A2U1FSG3,UniRef:UniRef90_B2RM02	.	.	.	.	.	.	.	.	>mmseq.000837.22272.2716-CP3-LGNDOI_03020@MKHKVIIIIYVVVLLMTTMSCKSQKFAGDWSGRIPRGNGSLALVVHLKQTGNTWQGTMDSPDQQAFDIPLSSVTVVGDSLSIAVQDLLLSYKGKLKNDSIEGEFRQGRFGTMMSLYRGLDAAKPYRPQTPVPPFPYDVTDVKILHKTGGFTIAGTLTAPKDANKTKGTVILISGSGLQDRDETIFGHKPFAVLADQLTRHGYAVLRCDDRGFGESAGDASQATTDTLAGDIESELAYLRQHYPRLTDKVFLIGHSEGGIIAPMVARRVGGIAGLVLVGAPSVKGAEILLSQNAAMDEFATGQPQSQAKRAALEELIRQATAPGDSSDIRTRIESYCRSNASVLFPQAMTDEMKEQGIKLMTEQLSNPWMRHFLTYDPAPLLDVTSGEGSHPLPPTMAIYGGRDKQVLHEVNMSKMKSLLGIETGNTANKVVYLPEVNHIMQPAEFGTPDEYAFLNRTVDTELMEIVCSFLDSL	.
.	GCA_002529155	WW2903	1	LJNFOJ_05045	NSLS01000028.1	1610	3031	-	mmseq.000837.22272.2716	persistent	alpha/beta hydrolase	pldB	alpha/beta hydrolase	.	COG:COG2267,COG:I,RefSeq:WP_097561524.1,SO:0001217,UniParc:UPI000BE6F4F2,UniRef:UniRef100_UPI000BE6F4F2,UniRef:UniRef50_A0A2U1FSG3,UniRef:UniRef90_B2RM02	.	.	.	.	.	.	.	.	>mmseq.000837.22272.2716-WW2903-LJNFOJ_05045@MKHKIIIIIYVVVLLMTTMSCKSQKFAGDWSGRIPRGNGSLALVVHLKQTGDTWQGTMDSPDQQAFGIPLSSVTVVGDSLSIAVQDLLLSYKGKLKNDSIEGDFRQGRFGTMMSLYRGLDAAKPYRPQTPVPPFPYDVTDVKILHKTGGFTIAGTLTAPKDANKTKGTVILISGSGLQDRDETIFGHKPFAVLADQLTRHGYAVLRCDDRGFGESAGDASQATTDTLAGDIESELAYLRQHYPRLTDKVFLIGHSEGGIIAPMVARRVGGIAGLVLVGAPSVKGAEILLSQNAAMDEFATGQSQSQAKRAALEELIRQATAPGDTSDIRTRIESYCRSNASVLFPQAMTDEMKEQGIKLMTEQLSNPWMRHFLTYDPAPLLDVTSGEGSHPLPPTMAIYGGRDKQVLHEVNMSKMKSLLGIETGNTANKVVYLPEVNHIMQPAEFGTPDEYAFLNRTVDTELMEIVCSFLDSL	.
.	GCA_004214925	H3	1	LMBAAH_08935	SGAZ01000007.1	21846	23267	-	mmseq.000837.22272.2716	persistent	alpha/beta hydrolase	pldB	alpha/beta hydrolase	.	COG:COG2267,COG:I,RefSeq:WP_077083262.1,SO:0001217,UniParc:UPI0009750770,UniRef:UniRef100_UPI0009750770,UniRef:UniRef50_A0A2U1FSG3,UniRef:UniRef90_B2RM02	.	.	.	.	.	.	.	.	>mmseq.000837.22272.2716-H3-LMBAAH_08935@MKHKVIIIIYVVVLLMTTMSCKSQKFAGDWSGRIPRGNGSLALVVHLKQTGNTWQGTMDSPDQQAFGIPLSSVTVVGDSLSIAVQDLLLSYKGKLKNDSIEGEFRQGRFGTMMSLYRGLDAAKPYRPQTPVPPFPYDVTDVKILHKTGGFTIAGTLTAPKDANKTKGTVILISGSGLQDRDETIFGHKPFAVLADQLTRHGYAVLRCDDRGFGESAGDASQATTDTLAGDIESELAYLRQHYPRLTDKVFLIGHSEGGIIAPMVARRVGGIAGLVLVGAPSVKGAEILLSQNAAMDEFATGQPQSQAKRAALEELIRQATAPGDSSDIRTRIESYCRSNASVLFPQAMTDEMKEQGIKLMTEQLSNPWMRHFLTYDPAPLLDVTSGEGSHPLPPTMAIYGGRDKQVLHEVNMSKMKSLLGIETGNTTNKVVYLPEVNHIMQPAEFGTPDEYAFLNRTVDTELMEIVCSFLDSL	.
.	GCA_002529355	WW2885	1	LOBPAA_03850	NSLT01000026.1	4117	5538	-	mmseq.000837.22272.2716	persistent	alpha/beta hydrolase	pldB	alpha/beta hydrolase	.	COG:COG2267,COG:I,RefSeq:WP_088224233.1,SO:0001217,UniParc:UPI00097CDBBC,UniRef:UniRef100_UPI00097CDBBC,UniRef:UniRef50_A0A2U1FSG3,UniRef:UniRef90_B2RM02	.	.	.	.	.	.	.	.	>mmseq.000837.22272.2716-WW2885-LOBPAA_03850@MKHKVIIIIYVVVLLMTTMSCKSQKFAGDWSGRIPRGNGSLALVVHLKQTGNTWQGTMDSPDQQAFGIPLSSVTVVGDSLSIAVQDLLLSYKGKLKNDSIEGEFRQGRFGTMMSLYRGLDAAKPYRPQTPVPPFPYDVTDVKILHKTGGFTIAGTLTAPKDANKTKGTVILISGSGLQDRDETIFGHKPFAVLADQLTRHGYAVLRCDDRGFGESAGDASQATTDTLAGDIESELAYLRQHYPRLTDKVFLIGHSEGGIIAPMVARRVGGIAGLVLVGAPSVKGAEILLSQNAAMDEFATGQPQSQAKRAALEELIRQATAPGDSSDIRTRIESYCRSNASVLFPQAMTDEMKEQGIKLMTEQLSNPWMRHFLSYDPAPLLDVASGEGSHPLPPTMAIYGGMDKQVLHEVNMSKMKSLLGIETGNTANKVVYLPEVNHIMQPAEFGTPDEYAFLNRTVDTELMEIVCSFLDSL	.
.	GCA_018141745	LyG_2	1	MCAPDE_00560	CP073350.1	131857	133278	-	mmseq.000837.22272.2716	persistent	alpha/beta hydrolase	pldB	alpha/beta hydrolase	.	COG:COG2267,COG:I,RefSeq:WP_211600001.1,SO:0001217,UniParc:UPI001B8AFA84,UniRef:UniRef100_UPI001B8AFA84,UniRef:UniRef50_A0A2U1FSG3,UniRef:UniRef90_B2RM02	.	.	.	.	.	.	.	.	>mmseq.000837.22272.2716-LyG_2-MCAPDE_00560@MKHKVIIIIYVVVLLMTTMSCKSQKFAGDWSGRIPRGNGSLALVVHLKQTGNTWQGTMDSPDQQAFGIPLSSVTVVGDSLSIAVQDLLLSYKGKLKNDSIEGEFRQGRFGTMMSLYRGLDAAKPYRPQTPVPPFPYDVTDVKILHKTGGFTIAGTLTAPKDANKTKGTVILISGSGLQDRDETIFGHKPFAVLADQLTRHGYAVLRCDDRGFGESAGDASQATTDTLTGDIESELAYLRQHYPRLTDKVFLIGHSEGGIIAPMVARRVGGIAGLVLVGAPSVKGAEILLSQNAAMDEFATGQPQSQAKRAALEELIRQATAPGDTSDIRTRIESYCRSNASVLFPQAMTDEMKEQGIKLMTEQLSNPWMRHFLTYDPAPLLDVTSGEGSHPLPPTMAIYGGRDKQVLHEVNMSKMKSLLGIETGNTTNKVVYLPEVNHIMQPAEFGTPDEYAFLNRTVDTELMEIVCSFLDSL	.
.	GCA_900157245	15_9	1	MENHHO_01305	FUGF01000052.1	765	2186	-	mmseq.000837.22272.2716	persistent	alpha/beta hydrolase	pldB	alpha/beta hydrolase	.	COG:COG2267,COG:I,RefSeq:WP_088224233.1,SO:0001217,UniParc:UPI00097CDBBC,UniRef:UniRef100_UPI00097CDBBC,UniRef:UniRef50_A0A2U1FSG3,UniRef:UniRef90_B2RM02	.	.	.	.	.	.	.	.	>mmseq.000837.22272.2716-15_9-MENHHO_01305@MKHKVIIIIYVVVLLMTTMSCKSQKFAGDWSGRIPRGNGSLALVVHLKQTGNTWQGTMDSPDQQAFGIPLSSVTVVGDSLSIAVQDLLLSYKGKLKNDSIEGEFRQGRFGTMMSLYRGLDAAKPYRPQTPVPPFPYDVTDVKILHKTGGFTIAGTLTAPKDANKTKGTVILISGSGLQDRDETIFGHKPFAVLADQLTRHGYAVLRCDDRGFGESAGDASQATTDTLAGDIESELAYLRQHYPRLTDKVFLIGHSEGGIIAPMVARRVGGIAGLVLVGAPSVKGAEILLSQNAAMDEFATGQPQSQAKRAALEELIRQATAPGDSSDIRTRIESYCRSNASVLFPQAMTDEMKEQGIKLMTEQLSNPWMRHFLSYDPAPLLDVASGEGSHPLPPTMAIYGGMDKQVLHEVNMSKMKSLLGIETGNTANKVVYLPEVNHIMQPAEFGTPDEYAFLNRTVDTELMEIVCSFLDSL	.
.	GCA_002206105	SJD11	1	MHCBJE_04765	KZ248408.1	26354	27775	+	mmseq.000837.22272.2716	persistent	alpha/beta hydrolase	pldB	alpha/beta hydrolase	.	COG:COG2267,COG:I,RefSeq:WP_021664535.1,SO:0001217,UniParc:UPI0003AD5132,UniRef:UniRef100_A0A829KF54,UniRef:UniRef50_A0A2U1FSG3,UniRef:UniRef90_B2RM02	.	.	.	.	.	.	.	.	>mmseq.000837.22272.2716-SJD11-MHCBJE_04765@MKHKIIIIIYVVVLLMTTMSCKSQKFAGDWSGRIPRGNGSLALVVHLKQTGNTWQGTMDSPDQQAFGIPLSSVTVVGDSLSIAVQDLLLSYKGKLKNDSIEGEFRQGRFGTMMSLYRGLDAAKPYRPQTPVPPFPYDVTDVKILHKTGGFTIAGTLTAPKDANKTKGTVILISGSGLQDRDETIFGHKPFAVLADQLTRHGYAVLRCDDRGFGESAGDASQATTDTLAGDIESELAYLRQHYPRLTDKVFLIGHSEGGIIAPMVARRVGGIAGLVLVGAPSVKGAEILLSQNAAMDEFATGQPQSQAKRAALEELIRLATAPGSTSDIRARIESYCRSNASVLFPQAMTDEMKEQGIKLMTEQLSNPWMRHFLTYDPAPLLDVASGEGSHPLPPTMAIYGGMDKQVLHEVNMSKMKSLLGTETGNTANKVVYLPEVNHIMQPAEFGTPDEYASLNRTVATELMEIVCSFLDSL	.
.	GCA_000467955	F0185	1	MLCHKK_07135	KI259953.1	26486	27907	+	mmseq.000837.22272.2716	persistent	alpha/beta hydrolase	pldB	alpha/beta hydrolase	.	COG:COG2267,COG:I,RefSeq:WP_021677493.1,SO:0001217,UniParc:UPI0003ACE070,UniRef:UniRef100_UPI0003ACE070,UniRef:UniRef50_A0A2U1FSG3,UniRef:UniRef90_B2RM02	.	.	.	.	.	.	.	.	>mmseq.000837.22272.2716-F0185-MLCHKK_07135@MKHKVIIIIYVVVLLMTTMSCKSQKFAGDWSGRIPRGNGSLALVVHLKQTGNTWQGTMDSPDQQAFGIPLSSVAVVGDSLSIAVQDLLLSYKGKLKNDSIEGEFRQGRFGTMMSLYRGLDAAKPYRPQTPVPPFPYDVTDVKILHKTGGFTIAGTLTAPKDANKTKGTVILISGSGLQDRDETIFGHKPFAVLADQLTRHGYAVLRCDDRGFGESAGDASQATTDTLAGDIESELAYLRQHYPRLTDKVFLIGHSEGGIIAPMVARRVGGIAGLVLVGAPSVKGAEILLSQNAAMDEFATGQPQSQAKRAALEELIRQATAPGDSSDIRTRIESYCRSNASVLFPQAMTDEMKEQGIKLMTEQLSNPWMRHFLTYDPAPLLDVTSGEGSHPLPPTMAIYGGRDKQVLHEVNMSKMKSLLGIETGNTANKVVYLPEVNHIMQPAEFGTPDEYAFLNRTVDTELMEIVCSFLDSL	.
.	GCA_900157265	A7A1_28	0.A741_28	MPDJFF_04345	FUFF01000012.1	26665	28086	+	mmseq.000837.22272.2716	persistent	alpha/beta hydrolase	pldB	alpha/beta hydrolase	.	COG:COG2267,COG:I,RefSeq:WP_058019371.1,SO:0001217,UniParc:UPI00071772DF,UniRef:UniRef100_UPI00071772DF,UniRef:UniRef50_A0A2U1FSG3,UniRef:UniRef90_B2RM02	.	.	.	.	.	.	.	.	>mmseq.000837.22272.2716-A7A1_28-MPDJFF_04345@MKHKVIIIIYVVVLLMTTMSCKSQKFAGDWSGRIPRGNGSLALVVHLKQTGNTWQGTMDSPDQQAFGIPLSSVAVVGDSLSIAVQDLLLSYKGKLKNDSIEGEFRQGRFGTMMSLYRGLDAAKPYRPQTPVPPFPYDVTDVKILHKTGGFTIAGTLTAPKDANKTKGTVILISGSGLQDRDETIFGHKPFAVLADQLTRHGYAVLRCDDRGFGESAGDASQATTDTLAGDIESELAYLRQHYPRLTDKVFLIGHSEGGIIAPMVARRVGGIAGLVLVGAPSVKGAEILLSQNAAMDEFATGQPQSQAKRAALEELIRQATAPGDTSDIRTRIESYCRSNASVLFPQAMTDEMKEQGIKLMTEQLSNPWMRHFLTYDPAPLLDVTSGEGSHPLPPTMAIYGGRDKQVLHEVNMSKMKSLLGIETGNTANKVVYLPEVNHIMQPAEFGTPDEYAFLNRTVDTELMEIVCSFLDSL	.
.	GCA_002754095	KCOM3001	1	NIDCDG_10135	CP024595.1	2345360	2346781	-	mmseq.000837.22272.2716	persistent	alpha/beta hydrolase	pldB	alpha/beta hydrolase	.	COG:COG2267,COG:I,RefSeq:WP_099779649.1,SO:0001217,UniParc:UPI000C17F4DC,UniRef:UniRef100_UPI000C17F4DC,UniRef:UniRef50_A0A2U1FSG3,UniRef:UniRef90_B2RM02	.	.	.	.	.	.	.	.	>mmseq.000837.22272.2716-KCOM3001-NIDCDG_10135@MKHKVIIIIYVVVLLMTTMSCKSQKFAGDWSGRIPRGNGSLALVVHLKQTGNTWQGTMDSPDQQAFGIPLSSVTVVGDSLSIAVQDLLLSYKGKLKNDSIEGEFRQGRFGTMMSLYRGLDAAKPYRPQTPVPPFPYDVTDVKILHKTGGFTIAGTLTAPKDANKTKGTVILISGSGLQDRDETIFGHKPFAVLADQLTRHGYAVLRCDDRGFGESAGDASQATTDTLAGDIDSELAYLRQHYPRLTDKVFLIGHSEGGIIAPMVARRVGGIAGLVLVGAPSVKGAEILLSQNAAMDEFATGQPQSQAKRAALEELIRQATAPGDSSDIRTRIESYCRSNASVLFPQAMTDEMKEQGIKLMTEQLSNPWMRHFLTYDPAPLLDVTSGEGSHPLPPTMAIYGGRDKQVLHEVNMSKMKSLLGIETGNTANKVVYLPEVNHIMQPAEFGTPDEYAFLNRTVDTELMEIVCSFLDSL	.
.	GCA_002529235	WW3040	1	NNMEFJ_09120	NSLP01000008.1	29027	30448	-	mmseq.000837.22272.2716	persistent	alpha/beta hydrolase	pldB	alpha/beta hydrolase	.	COG:COG2267,COG:I,RefSeq:WP_097555210.1,SO:0001217,UniParc:UPI000BE707A4,UniRef:UniRef100_UPI000BE707A4,UniRef:UniRef50_A0A2U1FSG3,UniRef:UniRef90_B2RM02	.	.	.	.	.	.	.	.	>mmseq.000837.22272.2716-WW3040-NNMEFJ_09120@MKHKVIIIIYVVVLLMTTMSCKSQKFAGDWSGRIPRGNGSLALVVHLKQTGNTWQGTMDSPDQQAFGIPLSSVAVVGDSLSIAVQDLLLSYKGKLKNDSIEGEFRQGRFGTMMSLYRGLDAAKPYRPQTPVPPFPYDVTDVKILHKTGGFTIAGTLTAPKDANKTKGTVILISGSGLQDRDETIFGHKPFAVLADQLTRHGYAVLRCDDRGFGESAGDASQATTDTLAGDIESELAYLRQHYPRLTDKVFLIGHSEGGIIAPMVARRVGGIAGLVLVGAPSVKGAEILLSQNAAMDEFATGQSQSQAKRAALEELIRQATAPGDTSDIRTRIESYCRSNASVLFPQAMTDEMKEQGIKLMTEQLSNPWMRHFLTYDPAPLLDVTSGEGSHPLPPTMAIYGGRDQQVLHEVNMSKMKSLLGIETGNTANKVVYLPEVNHIMQPAEFGTPDEYAFLNRTVDTELMEIVCSFLDSL	.
.	GCA_002529375	WW2842	1	NPLLDI_01955	NSLW01000016.1	7912	9333	+	mmseq.000837.22272.2716	persistent	alpha/beta hydrolase	pldB	alpha/beta hydrolase	.	COG:COG2267,COG:I,RefSeq:WP_053444505.1,SO:0001217,UniParc:UPI0006AA47C8,UniRef:UniRef100_A0A0K2J715,UniRef:UniRef50_A0A2U1FSG3,UniRef:UniRef90_B2RM02	.	.	.	.	.	.	.	.	>mmseq.000837.22272.2716-WW2842-NPLLDI_01955@MKHKVIIIIYVVVLLMTTMSCKSQKFAGDWSGRIPRGNGSLALVVHLKQTGNTWQGTMDSPDQQAFGIPLSSVTVVGDSLSIAVQDLLLSYKGKLKNDSIEGEFRQGRFGTMMSLYRGLDAAKPYRPQTPVPPFPYDVTDVKILHKTGGFTIAGTLTAPKDANKTKGTVILISGSGLQDRDETIFGHKPFAVLADQLTRHGYAVLRCDDRGFGESAGDASQATTDTLAGDIESELAYLRQHYPRLTDKVFLIGHSEGGIIAPMVARRVGGIAGLVLVGAPSVKGAEILLSQNAAMDEFATGQPQSQAKRAALEELIRQATAPGDSSDIRTRIESYCRSNASVLFPQAMTDEMKEQGIKLMTEQLSNPWMRHFLTYDPAPLLDVTSGEGSHPLPPTMAIYGGRDKQVLHEVNMSKMKSLLGIETGNTANKVVYLPEVNHIMQPAEFGTPDEYAFLNRTVDTELMEIVCSFLDSL	.
.	GCA_111111111	Bg4	1	NY147_03475	GCA_111111111_contig_1	43613	45034	+	mmseq.000837.22272.2716	persistent	alpha/beta hydrolase	pldB	alpha/beta hydrolase	.	COG:COG2267,COG:I,RefSeq:WP_097561524.1,SO:0001217,UniParc:UPI000BE6F4F2,UniRef:UniRef100_UPI000BE6F4F2,UniRef:UniRef50_A0A2U1FSG3,UniRef:UniRef90_B2RM02	.	.	.	.	.	.	.	.	>mmseq.000837.22272.2716-Bg4-NY147_03475@MKHKIIIIIYVVVLLMTTMSCKSQKFAGDWSGRIPRGNGSLALVVHLKQTGDTWQGTMDSPDQQAFGIPLSSVTVVGDSLSIAVQDLLLSYKGKLKNDSIEGDFRQGRFGTMMSLYRGLDAAKPYRPQTPVPPFPYDVTDVKILHKTGGFTIAGTLTAPKDANKTKGTVILISGSGLQDRDETIFGHKPFAVLADQLTRHGYAVLRCDDRGFGESAGDASQATTDTLAGDIESELAYLRQHYPRLTDKVFLIGHSEGGIIAPMVARRVGGIAGLVLVGAPSVKGAEILLSQNAAMDEFATGQSQSQAKRAALEELIRQATAPGDTSDIRTRIESYCRSNASVLFPQAMTDEMKEQGIKLMTEQLSNPWMRHFLTYDPAPLLDVTSGEGSHPLPPTMAIYGGRDKQVLHEVNMSKMKSLLGIETGNTANKVVYLPEVNHIMQPAEFGTPDEYAFLNRTVDTELMEIVCSFLDSL	.
.	GCA_222222222	A7436C	0.A7436	NY148_09120	GCA_222222222_contig_1	2059005	2060426	+	mmseq.000837.22272.2716	persistent	alpha/beta hydrolase	pldB	alpha/beta hydrolase	.	COG:COG2267,COG:I,RefSeq:WP_005873887.1,SO:0001217,UniParc:UPI00001BF03C,UniRef:UniRef100_Q7MTK3,UniRef:UniRef50_A0A2U1FSG3,UniRef:UniRef90_B2RM02	.	.	.	.	.	.	.	.	>mmseq.000837.22272.2716-A7436C-NY148_09120@MKHKVIIIIYVVVLLMTTMSCKSQKFAGDWSGRIPRGNGSLALVVHLKQTGNTWQGTMDSPDQQAFGIPLSSVTVVGDSLSIAVQDLLLSYKGKLKNDSIEGEFRQGRFGTMMSLYRGLDAAKPYRPQTPVPPFPYDVTDVKILHKTGGFTIAGTLTAPKDANKTKGTVILISGSGLQDRDETIFGHKPFAVLADQLTRHGYAVLRCDDRGFGESAGDASQATTDTLAGDIESELAYLRQHYPRLTDKVFLIGHSEGGIIAPMVARRVGGIAGLVLVGAPSVKGAEILLSQNAAMDEFATGQPQSQAKRAALEELIRQATAPGDTSDIRTRIESYCRSNASVLFPQAMTDEMKEQGIKLMTEQLYTPWMRHFLTYDPAPLLDVTSGEGSHPLPPTMAIYGGRDKQVLHEVNMSKMKSLLGIETGNTTNKVVYLPEVNHIMQPAEFGTPDEYAFLNRTVDTELMEIVCSFLDSL	.
.	GCA_333333333	HG1691old	1	NY149_10215	GCA_333333333_contig_1	2298362	2299783	-	mmseq.000837.22272.2716	persistent	alpha/beta hydrolase	pldB	alpha/beta hydrolase	.	COG:COG2267,COG:I,RefSeq:WP_021662925.1,SO:0001217,UniParc:UPI0003AD024E,UniRef:UniRef100_A0A0E2LT53,UniRef:UniRef50_A0A2U1FSG3,UniRef:UniRef90_B2RM02	.	.	.	.	.	.	.	.	>mmseq.000837.22272.2716-HG1691old-NY149_10215@MKHKVIIIIYVVVLLMTTMSCKSQKFAGDWSGRIPRGNGSLALVVHLKQTGDTWQGTMDSPDQQAFGIPLSSVTVVGDSLSIAVQDLLLSYKGKLKNDSIEGEFRQGRFGTMMSLYRGLDAAKPYRPQTPVPPFPYDVTDVKILHKTGGFTIAGTLTAPKDANKTKGTVILISGSGLQDRDETIFGHKPFAVLADQLTRHGYAVLRCDDRGFGESAGDASQATTDTLAGDIESELAYLRQHYPRLTDKVFLIGHSEGGIIAPMVARRVGGIAGLVLVGAPSVKGAEILLSQNAAMDEFATGQPQSQAKRAALEELIRQATAPGDTSDIRTRIESYCRSNASVLFSQAMTDEMKEQGIKLMTEQLSNPWMRHFLTYDPAPLLDVTSGEGSHPLPPTMAIYGGRDKQVLHEVNMSKMKSLLGIETGNTANKVVYLPEVNHIMQPAEFGTPDEYAFLNRTVDTELMEIVCSFLDSL	.
.	GCA_555555555	ATCC49417	1	NY151_00855	GCA_555555555_contig_1	210764	212185	-	mmseq.000837.22272.2716	persistent	alpha/beta hydrolase	pldB	alpha/beta hydrolase	.	COG:COG2267,COG:I,RefSeq:WP_021678904.1,SO:0001217,UniParc:UPI0003AD4625,UniRef:UniRef100_U2K1F5,UniRef:UniRef50_A0A2U1FSG3,UniRef:UniRef90_B2RM02	.	.	.	.	.	.	.	.	>mmseq.000837.22272.2716-ATCC49417-NY151_00855@MKHKVIIIIYVVVLLMTTMSCKSQKFAGDWSGRIPRGNGSLALVVHLKQTGNTWQGTMDSPDQQAFGIPLSSVTVVGDSLSIAVQDLLLSYKGKLKNDSIEGEFRQGRFGTMMSLYRGLDAAKPYRPQTPVPPFPYDVTDVKILHKTGGFTIAGTLTAPKDANKTKGTVILISGSGLQDRDETIFGHKPFAVLADQLTRHGYAVLRCDDRGFGESAGDASQATTDTLAGDIESELAYLRQHYPRLTDKVFLIGHSEGGIIAPMVARRVGGIAGLVLVGAPSVKGAEILLSQNAAMDEFATGQPQSQAKRAALEELIRQATAPGDTSDIRTRIESYCRSNASVLFPQAMTDEMKEQGIKLMTEQLSNPWMRHFLTYDPAPLLDVTSGEGSHPLPPTMAIYGGRDKQVLHEVNMSKMKSLLGIETGNTTNKVVYLPEVNHIMQPAEFGTPDEYAFLNRTVDTELMEIVCSFLDSL	.
.	GCA_021406625	EM3	1	OEAJIN_07835	JAEMBI010000005.1	39644	41065	+	mmseq.000837.22272.2716	persistent	alpha/beta hydrolase	pldB	alpha/beta hydrolase	.	COG:COG2267,COG:I,RefSeq:WP_053444505.1,SO:0001217,UniParc:UPI0006AA47C8,UniRef:UniRef100_A0A0K2J715,UniRef:UniRef50_A0A2U1FSG3,UniRef:UniRef90_B2RM02	.	.	.	.	.	.	.	.	>mmseq.000837.22272.2716-EM3-OEAJIN_07835@MKHKVIIIIYVVVLLMTTMSCKSQKFAGDWSGRIPRGNGSLALVVHLKQTGNTWQGTMDSPDQQAFGIPLSSVTVVGDSLSIAVQDLLLSYKGKLKNDSIEGEFRQGRFGTMMSLYRGLDAAKPYRPQTPVPPFPYDVTDVKILHKTGGFTIAGTLTAPKDANKTKGTVILISGSGLQDRDETIFGHKPFAVLADQLTRHGYAVLRCDDRGFGESAGDASQATTDTLAGDIESELAYLRQHYPRLTDKVFLIGHSEGGIIAPMVARRVGGIAGLVLVGAPSVKGAEILLSQNAAMDEFATGQPQSQAKRAALEELIRQATAPGDSSDIRTRIESYCRSNASVLFPQAMTDEMKEQGIKLMTEQLSNPWMRHFLTYDPAPLLDVTSGEGSHPLPPTMAIYGGRDKQVLHEVNMSKMKSLLGIETGNTANKVVYLPEVNHIMQPAEFGTPDEYAFLNRTVDTELMEIVCSFLDSL	.
.	GCA_000467795	F0568	1	OEKNOC_08010	KI258963.1	26604	28025	-	mmseq.000837.22272.2716	persistent	alpha/beta hydrolase	pldB	alpha/beta hydrolase	.	COG:COG2267,COG:I,RefSeq:WP_021662925.1,SO:0001217,UniParc:UPI0003AD024E,UniRef:UniRef100_A0A0E2LT53,UniRef:UniRef50_A0A2U1FSG3,UniRef:UniRef90_B2RM02	.	.	.	.	.	.	.	.	>mmseq.000837.22272.2716-F0568-OEKNOC_08010@MKHKVIIIIYVVVLLMTTMSCKSQKFAGDWSGRIPRGNGSLALVVHLKQTGDTWQGTMDSPDQQAFGIPLSSVTVVGDSLSIAVQDLLLSYKGKLKNDSIEGEFRQGRFGTMMSLYRGLDAAKPYRPQTPVPPFPYDVTDVKILHKTGGFTIAGTLTAPKDANKTKGTVILISGSGLQDRDETIFGHKPFAVLADQLTRHGYAVLRCDDRGFGESAGDASQATTDTLAGDIESELAYLRQHYPRLTDKVFLIGHSEGGIIAPMVARRVGGIAGLVLVGAPSVKGAEILLSQNAAMDEFATGQPQSQAKRAALEELIRQATAPGDTSDIRTRIESYCRSNASVLFSQAMTDEMKEQGIKLMTEQLSNPWMRHFLTYDPAPLLDVTSGEGSHPLPPTMAIYGGRDKQVLHEVNMSKMKSLLGIETGNTANKVVYLPEVNHIMQPAEFGTPDEYAFLNRTVDTELMEIVCSFLDSL	.
.	GCA_002206085	SJD4	1	OEMFNO_06985	KZ248289.1	8519	9940	+	mmseq.000837.22272.2716	persistent	alpha/beta hydrolase	pldB	alpha/beta hydrolase	.	COG:COG2267,COG:I,RefSeq:WP_088492864.1,SO:0001217,UniParc:UPI000B4E50E1,UniRef:UniRef100_UPI000B4E50E1,UniRef:UniRef50_A0A2U1FSG3,UniRef:UniRef90_B2RM02	.	.	.	.	.	.	.	.	>mmseq.000837.22272.2716-SJD4-OEMFNO_06985@MKHKVIIIIYVVVLLMTTMSCKSQKFAGDWSGRIPRGNGSLALVVHLKQTGNTWQGTMDSPDQQAFGIPLSSVTVVGDSLSIAVQDLLLSYKGKLKNDSIEGEFRQGRFGTMMSLYRGLDAAKPYRPQTPVPPFPYDVTDVKILHKTGGFTIAGTLTAPKDANKTKGTVILISGSGLQDRDETIFGHKPFAVLADQLTRHGYAVLRCDDRGFGESAGDASQATTDTLAGDIESELAYLRQHYPRLTDKVFLIGHSEGGIIAPMVARRVGGIAGLVLVGAPSVKGAEILLSQNAAMDEFATGQPQSQAKRAALEELIRQATAPGDSSDIRTRIESYCRSNASVLFPQAMTDEMKEQGIKLMTEQLSNPWMRHFLTYDPAPLLDVTSREGSHPLPPTMAIYGGRDKQVLHEVNMSKMKSLLGIETGNTANKVVYLPEVNHIMQPAEFGTPDEYAFLNRTVDTELMEIVCSFLDSL	.
.	GCA_021406605	JKG10	1	OGMOID_01275	JAEMBG010000023.1	1577	2998	-	mmseq.000837.22272.2716	persistent	alpha/beta hydrolase	pldB	alpha/beta hydrolase	.	COG:COG2267,COG:I,RefSeq:WP_234200426.1,SO:0001217,UniParc:UPI001F1F6721,UniRef:UniRef100_UPI001F1F6721,UniRef:UniRef50_A0A2U1FSG3,UniRef:UniRef90_B2RM02	.	.	.	.	.	.	.	.	>mmseq.000837.22272.2716-JKG10-OGMOID_01275@MKHKVIIIIYVVVLLMTTMSCKSQKFAGDWSGRIPRGNGSLALVVHLKQTGNTWQGSMDSPDQQAFGIPLSSVTVVGDSLSIAVQDLLLSYKGKLKNDSIEGEFRQGRFGTMMSLYRGLDAAKPYRPQTPVPPFPYDVTDVKILHKTGGFTIAGTLTAPKDANKTKGTVILISGSGLQDRDETIFGHKPFAVLADQLTRHGYAVLRCDDRGFGESAGDASQATTDTLAGDIESELAYLRQHYPRLTDKVFLIGHSEGGIIAPMVARRVGGIAGLVLVGAPSVKGAEILLSQNAAMDEFATGQPQSQAKRAALEELIRQATAPGDSSDIRTRIESYCRSNASVLFPQAMTDEMKEQGIKLMTEQLSNPWMRHFLTYDPAPLLDVTSGEGSHPLPPTMAIYGGRDKQVLHEVNMSKMKSLLGIETGNTANKVVYLPEVNHIMQPAEFGTPDEYAFLNRTVDTELMEIVCSFLDSL	.
.	GCA_002892575	ATCC33277	1	OHKNAD_09255	CP025930.1	2121599	2123020	+	mmseq.000837.22272.2716	persistent	alpha/beta hydrolase	pldB	alpha/beta hydrolase	.	COG:COG2267,COG:I,RefSeq:WP_012458586.1,SO:0001217,UniParc:UPI000174FD8F,UniRef:UniRef100_B2RM02,UniRef:UniRef50_A0A2U1FSG3,UniRef:UniRef90_B2RM02	.	.	.	.	.	.	.	.	>mmseq.000837.22272.2716-ATCC33277-OHKNAD_09255@MKHKVIIIIYVVVLLMTTMSCKSQKFAGDWSGRIPRGNGSLALVVHLKQTGNTWQGTMDSPDQQAFGIPLSSVTVVGDSLSIAVQDLLLSYKGKLKNDSIEGEFRQGRFGTMMSLYRGLDAAKPYRPQTPVPPFPYDVTDVKILHKTGGFTIAGTLTAPKDANKTKGTVILISGSGLQDRDETIFGHKPFAVLADQLTRHGYAVLRCDDRGFGESAGDASQATTDTLAGDIESELAYLRQHYPRLTDKVFLIGHSEGGIIAPMVARRVGGIAGLVLVGAPSVKGAEILLSQNAAMDEFATGQPQSQAKRAALEELIRQATAPGDTSDIRTRIESYCRSNASVLFPQAMTDEMKEQGIKLMTEQLSNPWMRHFLTYDPAPLLDVTSGEGSHPLPPTMAIYGGRDKQVLHEVNMSKMKSLLGIETGNTANKVVYLPEVNHIMQPAEFGTPDEYAFLNRTVDTELMEIVCSFLDSL	.
.	GCA_000467835	F0570	1	OJLJEK_06000	KI259184.1	26304	27725	+	mmseq.000837.22272.2716	persistent	alpha/beta hydrolase	pldB	alpha/beta hydrolase	.	COG:COG2267,COG:I,RefSeq:WP_021662925.1,SO:0001217,UniParc:UPI0003AD024E,UniRef:UniRef100_A0A0E2LT53,UniRef:UniRef50_A0A2U1FSG3,UniRef:UniRef90_B2RM02	.	.	.	.	.	.	.	.	>mmseq.000837.22272.2716-F0570-OJLJEK_06000@MKHKVIIIIYVVVLLMTTMSCKSQKFAGDWSGRIPRGNGSLALVVHLKQTGDTWQGTMDSPDQQAFGIPLSSVTVVGDSLSIAVQDLLLSYKGKLKNDSIEGEFRQGRFGTMMSLYRGLDAAKPYRPQTPVPPFPYDVTDVKILHKTGGFTIAGTLTAPKDANKTKGTVILISGSGLQDRDETIFGHKPFAVLADQLTRHGYAVLRCDDRGFGESAGDASQATTDTLAGDIESELAYLRQHYPRLTDKVFLIGHSEGGIIAPMVARRVGGIAGLVLVGAPSVKGAEILLSQNAAMDEFATGQPQSQAKRAALEELIRQATAPGDTSDIRTRIESYCRSNASVLFSQAMTDEMKEQGIKLMTEQLSNPWMRHFLTYDPAPLLDVTSGEGSHPLPPTMAIYGGRDKQVLHEVNMSKMKSLLGIETGNTANKVVYLPEVNHIMQPAEFGTPDEYAFLNRTVDTELMEIVCSFLDSL	.
.	GCA_900157345	AFR5B1	1	OLFLLB_03810	FUFJ01000077.1	25746	27167	-	mmseq.000837.22272.2716	persistent	alpha/beta hydrolase	pldB	alpha/beta hydrolase	.	COG:COG2267,COG:I,RefSeq:WP_077083262.1,SO:0001217,UniParc:UPI0009750770,UniRef:UniRef100_UPI0009750770,UniRef:UniRef50_A0A2U1FSG3,UniRef:UniRef90_B2RM02	.	.	.	.	.	.	.	.	>mmseq.000837.22272.2716-AFR5B1-OLFLLB_03810@MKHKVIIIIYVVVLLMTTMSCKSQKFAGDWSGRIPRGNGSLALVVHLKQTGNTWQGTMDSPDQQAFGIPLSSVTVVGDSLSIAVQDLLLSYKGKLKNDSIEGEFRQGRFGTMMSLYRGLDAAKPYRPQTPVPPFPYDVTDVKILHKTGGFTIAGTLTAPKDANKTKGTVILISGSGLQDRDETIFGHKPFAVLADQLTRHGYAVLRCDDRGFGESAGDASQATTDTLAGDIESELAYLRQHYPRLTDKVFLIGHSEGGIIAPMVARRVGGIAGLVLVGAPSVKGAEILLSQNAAMDEFATGQPQSQAKRAALEELIRQATAPGDSSDIRTRIESYCRSNASVLFPQAMTDEMKEQGIKLMTEQLSNPWMRHFLTYDPAPLLDVTSGEGSHPLPPTMAIYGGRDKQVLHEVNMSKMKSLLGIETGNTTNKVVYLPEVNHIMQPAEFGTPDEYAFLNRTVDTELMEIVCSFLDSL	.
.	GCA_000467815	F0569	1	PAAPDH_07740	KI259079.1	66358	67779	-	mmseq.000837.22272.2716	persistent	alpha/beta hydrolase	pldB	alpha/beta hydrolase	.	COG:COG2267,COG:I,RefSeq:WP_021664535.1,SO:0001217,UniParc:UPI0003AD5132,UniRef:UniRef100_A0A829KF54,UniRef:UniRef50_A0A2U1FSG3,UniRef:UniRef90_B2RM02	.	.	.	.	.	.	.	.	>mmseq.000837.22272.2716-F0569-PAAPDH_07740@MKHKIIIIIYVVVLLMTTMSCKSQKFAGDWSGRIPRGNGSLALVVHLKQTGNTWQGTMDSPDQQAFGIPLSSVTVVGDSLSIAVQDLLLSYKGKLKNDSIEGEFRQGRFGTMMSLYRGLDAAKPYRPQTPVPPFPYDVTDVKILHKTGGFTIAGTLTAPKDANKTKGTVILISGSGLQDRDETIFGHKPFAVLADQLTRHGYAVLRCDDRGFGESAGDASQATTDTLAGDIESELAYLRQHYPRLTDKVFLIGHSEGGIIAPMVARRVGGIAGLVLVGAPSVKGAEILLSQNAAMDEFATGQPQSQAKRAALEELIRLATAPGSTSDIRARIESYCRSNASVLFPQAMTDEMKEQGIKLMTEQLSNPWMRHFLTYDPAPLLDVASGEGSHPLPPTMAIYGGMDKQVLHEVNMSKMKSLLGTETGNTANKVVYLPEVNHIMQPAEFGTPDEYASLNRTVATELMEIVCSFLDSL	.
.	GCA_000467995	W4087	1	PDDLMP_01995	KI260205.1	26333	27754	+	mmseq.000837.22272.2716	persistent	alpha/beta hydrolase	pldB	alpha/beta hydrolase	.	COG:COG2267,COG:I,RefSeq:WP_021679622.1,SO:0001217,UniParc:UPI0003ACF0BE,UniRef:UniRef100_UPI0003ACF0BE,UniRef:UniRef50_A0A2U1FSG3,UniRef:UniRef90_B2RM02	.	.	.	.	.	.	.	.	>mmseq.000837.22272.2716-W4087-PDDLMP_01995@MKHKVIIIIYVVVLLMTTMSCKSQKFAGDWSGRIPRGNGSLALVVHLKQTGNTWQGTMDSPDQQAFGIPLSSVTVVGDSLSIAVQDLLLSYKGKLKNDSIEGEFRQGRFGTMMSLYRGLDAAKPYRPQTPVPPFPYDVTDVKILHKTGGFTIAGTLTAPKDANKTKGTVILISGSGLQDRDETIFGHKPFAVLADQLTRHGYAVLRCDDRGFGESAGDASQATTDTLASDIESELAYLRQHYPRLTDKVFLIGHSEGGIIAPMVARRVGGIAGLVLVGAPSVKGAEILLSQNAAMDEFATGQPQSQAKRAALEELIRQATAPGDTSDIRTRIESYCRSNASVLFPQAMTDEMKEQGIKLMTEQLSNPWMRHFLTYDPAPLLDVTSGEGSHPLPPTMAIYGGRDKQVLHEVNMSKMKSLLGIETGNTANKVVYLPEVNHIMQPAEFGTPDEYAFLNRTVDTELMEIVCSFLDSL	.
.	GCA_002529345	WW2952	1	ABDNHC_09655	NSLQ01000009.1	13213	13506	-	mmseq.000837.22272.2717	persistent	50S ribosomal protein L23	rplW	50S ribosomal protein L23	.	COG:COG0089,COG:J,RefSeq:WP_004583596.1,SO:0001217,UniParc:UPI00001BF030,UniRef:UniRef100_A0A134DR82,UniRef:UniRef50_A0A2E5G9J9,UniRef:UniRef90_A0A0A2EGX8	.	.	.	.	.	.	.	.	>mmseq.000837.22272.2717-WW2952-ABDNHC_09655@MGIIIKPIISEKMTAVTEKMSERYGFRVSPNANKIEIKKAVEAMYNVKVEDVNTMRYDGKRKNRYTKSGLIRGKEASFKKAIVTLKKGETIDFFSNI	.
.	GCA_002204455	KCOM2797	1	ABJICG_06695	NHRU01000003.1	95095	95388	+	mmseq.000837.22272.2717	persistent	50S ribosomal protein L23	rplW	50S ribosomal protein L23	.	COG:COG0089,COG:J,RefSeq:WP_004583596.1,SO:0001217,UniParc:UPI00001BF030,UniRef:UniRef100_A0A134DR82,UniRef:UniRef50_A0A2E5G9J9,UniRef:UniRef90_A0A0A2EGX8	.	.	.	.	.	.	.	.	>mmseq.000837.22272.2717-KCOM2797-ABJICG_06695@MGIIIKPIISEKMTAVTEKMSERYGFRVSPNANKIEIKKAVEAMYNVKVEDVNTMRYDGKRKNRYTKSGLIRGKEASFKKAIVTLKKGETIDFFSNI	.
.	GCA_002529365	WW3102	1	ACILLP_00490	NSLO01000011.1	45835	46128	+	mmseq.000837.22272.2717	persistent	50S ribosomal protein L23	rplW	50S ribosomal protein L23	.	COG:COG0089,COG:J,RefSeq:WP_004583596.1,SO:0001217,UniParc:UPI00001BF030,UniRef:UniRef100_A0A134DR82,UniRef:UniRef50_A0A2E5G9J9,UniRef:UniRef90_A0A0A2EGX8	.	.	.	.	.	.	.	.	>mmseq.000837.22272.2717-WW3102-ACILLP_00490@MGIIIKPIISEKMTAVTEKMSERYGFRVSPNANKIEIKKAVEAMYNVKVEDVNTMRYDGKRKNRYTKSGLIRGKEASFKKAIVTLKKGETIDFFSNI	.
.	GCA_023822445	W50_BE1	0.W50	AGAIJH_08905	CP092049.1	2012866	2013159	-	mmseq.000837.22272.2717	persistent	50S ribosomal protein L23	rplW	50S ribosomal protein L23	.	COG:COG0089,COG:J,RefSeq:WP_004583596.1,SO:0001217,UniParc:UPI00001BF030,UniRef:UniRef100_A0A134DR82,UniRef:UniRef50_A0A2E5G9J9,UniRef:UniRef90_A0A0A2EGX8	.	.	.	.	.	.	.	.	>mmseq.000837.22272.2717-W50_BE1-AGAIJH_08905@MGIIIKPIISEKMTAVTEKMSERYGFRVSPNANKIEIKKAVEAMYNVKVEDVNTMRYDGKRKNRYTKSGLIRGKEASFKKAIVTLKKGETIDFFSNI	.
.	GCA_021406845	222	1	ALKNHL_08295	JAEMBR010000024.1	14750	15043	-	mmseq.000837.22272.2717	persistent	50S ribosomal protein L23	rplW	50S ribosomal protein L23	.	COG:COG0089,COG:J,RefSeq:WP_004583596.1,SO:0001217,UniParc:UPI00001BF030,UniRef:UniRef100_A0A134DR82,UniRef:UniRef50_A0A2E5G9J9,UniRef:UniRef90_A0A0A2EGX8	.	.	.	.	.	.	.	.	>mmseq.000837.22272.2717-222-ALKNHL_08295@MGIIIKPIISEKMTAVTEKMSERYGFRVSPNANKIEIKKAVEAMYNVKVEDVNTMRYDGKRKNRYTKSGLIRGKEASFKKAIVTLKKGETIDFFSNI	.
.	GCA_000503975	SJD2	1	ALOHMM_09775	KI629949.1	40820	41113	-	mmseq.000837.22272.2717	persistent	50S ribosomal protein L23	rplW	50S ribosomal protein L23	.	COG:COG0089,COG:J,RefSeq:WP_004583596.1,SO:0001217,UniParc:UPI00001BF030,UniRef:UniRef100_A0A134DR82,UniRef:UniRef50_A0A2E5G9J9,UniRef:UniRef90_A0A0A2EGX8	.	.	.	.	.	.	.	.	>mmseq.000837.22272.2717-SJD2-ALOHMM_09775@MGIIIKPIISEKMTAVTEKMSERYGFRVSPNANKIEIKKAVEAMYNVKVEDVNTMRYDGKRKNRYTKSGLIRGKEASFKKAIVTLKKGETIDFFSNI	.
.	GCA_002754055	KCOM2804	1	BAOJBJ_04425	CP024593.1	1002576	1002869	-	mmseq.000837.22272.2717	persistent	50S ribosomal protein L23	rplW	50S ribosomal protein L23	.	COG:COG0089,COG:J,RefSeq:WP_004583596.1,SO:0001217,UniParc:UPI00001BF030,UniRef:UniRef100_A0A134DR82,UniRef:UniRef50_A0A2E5G9J9,UniRef:UniRef90_A0A0A2EGX8	.	.	.	.	.	.	.	.	>mmseq.000837.22272.2717-KCOM2804-BAOJBJ_04425@MGIIIKPIISEKMTAVTEKMSERYGFRVSPNANKIEIKKAVEAMYNVKVEDVNTMRYDGKRKNRYTKSGLIRGKEASFKKAIVTLKKGETIDFFSNI	.
.	GCA_023822465	W50_BR1	0.W50	BENLHK_08905	CP092050.1	2011793	2012086	-	mmseq.000837.22272.2717	persistent	50S ribosomal protein L23	rplW	50S ribosomal protein L23	.	COG:COG0089,COG:J,RefSeq:WP_004583596.1,SO:0001217,UniParc:UPI00001BF030,UniRef:UniRef100_A0A134DR82,UniRef:UniRef50_A0A2E5G9J9,UniRef:UniRef90_A0A0A2EGX8	.	.	.	.	.	.	.	.	>mmseq.000837.22272.2717-W50_BR1-BENLHK_08905@MGIIIKPIISEKMTAVTEKMSERYGFRVSPNANKIEIKKAVEAMYNVKVEDVNTMRYDGKRKNRYTKSGLIRGKEASFKKAIVTLKKGETIDFFSNI	.
.	GCA_021406645	B158	1	BIBBAP_05125	JAEMBJ010000004.1	27829	28122	-	mmseq.000837.22272.2717	persistent	50S ribosomal protein L23	rplW	50S ribosomal protein L23	.	COG:COG0089,COG:J,RefSeq:WP_004583596.1,SO:0001217,UniParc:UPI00001BF030,UniRef:UniRef100_A0A134DR82,UniRef:UniRef50_A0A2E5G9J9,UniRef:UniRef90_A0A0A2EGX8	.	.	.	.	.	.	.	.	>mmseq.000837.22272.2717-B158-BIBBAP_05125@MGIIIKPIISEKMTAVTEKMSERYGFRVSPNANKIEIKKAVEAMYNVKVEDVNTMRYDGKRKNRYTKSGLIRGKEASFKKAIVTLKKGETIDFFSNI	.
.	GCA_018141805	GMU202011	1	BPGMMO_08975	CP073348.1	2059473	2059766	-	mmseq.000837.22272.2717	persistent	50S ribosomal protein L23	rplW	50S ribosomal protein L23	.	COG:COG0089,COG:J,RefSeq:WP_004583596.1,SO:0001217,UniParc:UPI00001BF030,UniRef:UniRef100_A0A134DR82,UniRef:UniRef50_A0A2E5G9J9,UniRef:UniRef90_A0A0A2EGX8	.	.	.	.	.	.	.	.	>mmseq.000837.22272.2717-GMU202011-BPGMMO_08975@MGIIIKPIISEKMTAVTEKMSERYGFRVSPNANKIEIKKAVEAMYNVKVEDVNTMRYDGKRKNRYTKSGLIRGKEASFKKAIVTLKKGETIDFFSNI	.
.	GCA_000010505	ATCC33277	0.ATCC33277	BPIAKI_09045	AP009380.1	2082439	2082732	-	mmseq.000837.22272.2717	persistent	50S ribosomal protein L23	rplW	50S ribosomal protein L23	.	COG:COG0089,COG:J,RefSeq:WP_004583596.1,SO:0001217,UniParc:UPI00001BF030,UniRef:UniRef100_A0A134DR82,UniRef:UniRef50_A0A2E5G9J9,UniRef:UniRef90_A0A0A2EGX8	.	.	.	.	.	.	.	.	>mmseq.000837.22272.2717-ATCC33277-BPIAKI_09045@MGIIIKPIISEKMTAVTEKMSERYGFRVSPNANKIEIKKAVEAMYNVKVEDVNTMRYDGKRKNRYTKSGLIRGKEASFKKAIVTLKKGETIDFFSNI	.
.	GCA_900157285	13_1	1	CBJFEG_05055	FUGG01000008.1	37821	38114	+	mmseq.000837.22272.2717	persistent	50S ribosomal protein L23	rplW	50S ribosomal protein L23	.	COG:COG0089,COG:J,RefSeq:WP_004583596.1,SO:0001217,UniParc:UPI00001BF030,UniRef:UniRef100_A0A134DR82,UniRef:UniRef50_A0A2E5G9J9,UniRef:UniRef90_A0A0A2EGX8	.	.	.	.	.	.	.	.	>mmseq.000837.22272.2717-13_1-CBJFEG_05055@MGIIIKPIISEKMTAVTEKMSERYGFRVSPNANKIEIKKAVEAMYNVKVEDVNTMRYDGKRKNRYTKSGLIRGKEASFKKAIVTLKKGETIDFFSNI	.
.	GCA_900157295	11A	1	CBNBBD_06900	FUFE01000007.1	15967	16260	+	mmseq.000837.22272.2717	persistent	50S ribosomal protein L23	rplW	50S ribosomal protein L23	.	COG:COG0089,COG:J,RefSeq:WP_004583596.1,SO:0001217,UniParc:UPI00001BF030,UniRef:UniRef100_A0A134DR82,UniRef:UniRef50_A0A2E5G9J9,UniRef:UniRef90_A0A0A2EGX8	.	.	.	.	.	.	.	.	>mmseq.000837.22272.2717-11A-CBNBBD_06900@MGIIIKPIISEKMTAVTEKMSERYGFRVSPNANKIEIKKAVEAMYNVKVEDVNTMRYDGKRKNRYTKSGLIRGKEASFKKAIVTLKKGETIDFFSNI	.
.	GCA_001274615	AJW4	1	CELAOB_08740	CP011996.1	1996839	1997132	-	mmseq.000837.22272.2717	persistent	50S ribosomal protein L23	rplW	50S ribosomal protein L23	.	COG:COG0089,COG:J,RefSeq:WP_004583596.1,SO:0001217,UniParc:UPI00001BF030,UniRef:UniRef100_A0A134DR82,UniRef:UniRef50_A0A2E5G9J9,UniRef:UniRef90_A0A0A2EGX8	.	.	.	.	.	.	.	.	>mmseq.000837.22272.2717-AJW4-CELAOB_08740@MGIIIKPIISEKMTAVTEKMSERYGFRVSPNANKIEIKKAVEAMYNVKVEDVNTMRYDGKRKNRYTKSGLIRGKEASFKKAIVTLKKGETIDFFSNI	.
.	GCA_900157255	ATCC49417	0.ATCC49417	CELFKG_10435	FUFH01000022.1	27512	27805	-	mmseq.000837.22272.2717	persistent	50S ribosomal protein L23	rplW	50S ribosomal protein L23	.	COG:COG0089,COG:J,RefSeq:WP_004583596.1,SO:0001217,UniParc:UPI00001BF030,UniRef:UniRef100_A0A134DR82,UniRef:UniRef50_A0A2E5G9J9,UniRef:UniRef90_A0A0A2EGX8	.	.	.	.	.	.	.	.	>mmseq.000837.22272.2717-ATCC49417-CELFKG_10435@MGIIIKPIISEKMTAVTEKMSERYGFRVSPNANKIEIKKAVEAMYNVKVEDVNTMRYDGKRKNRYTKSGLIRGKEASFKKAIVTLKKGETIDFFSNI	.
.	GCA_001553795	MP4_504	1	CHHLLH_01575	LOEL01000004.1	45953	46246	+	mmseq.000837.22272.2717	persistent	50S ribosomal protein L23	rplW	50S ribosomal protein L23	.	COG:COG0089,COG:J,RefSeq:WP_004583596.1,SO:0001217,UniParc:UPI00001BF030,UniRef:UniRef100_A0A134DR82,UniRef:UniRef50_A0A2E5G9J9,UniRef:UniRef90_A0A0A2EGX8	.	.	.	.	.	.	.	.	>mmseq.000837.22272.2717-MP4_504-CHHLLH_01575@MGIIIKPIISEKMTAVTEKMSERYGFRVSPNANKIEIKKAVEAMYNVKVEDVNTMRYDGKRKNRYTKSGLIRGKEASFKKAIVTLKKGETIDFFSNI	.
.	GCA_002529285	WW2931	1	CPDFBG_02910	NSLR01000020.1	5400	5693	+	mmseq.000837.22272.2717	persistent	50S ribosomal protein L23	rplW	50S ribosomal protein L23	.	COG:COG0089,COG:J,RefSeq:WP_004583596.1,SO:0001217,UniParc:UPI00001BF030,UniRef:UniRef100_A0A134DR82,UniRef:UniRef50_A0A2E5G9J9,UniRef:UniRef90_A0A0A2EGX8	.	.	.	.	.	.	.	.	>mmseq.000837.22272.2717-WW2931-CPDFBG_02910@MGIIIKPIISEKMTAVTEKMSERYGFRVSPNANKIEIKKAVEAMYNVKVEDVNTMRYDGKRKNRYTKSGLIRGKEASFKKAIVTLKKGETIDFFSNI	.
.	GCA_021406785	1436	1	DBINCG_09180	JAEMBQ010000050.1	13171	13464	-	mmseq.000837.22272.2717	persistent	50S ribosomal protein L23	rplW	50S ribosomal protein L23	.	COG:COG0089,COG:J,RefSeq:WP_004583596.1,SO:0001217,UniParc:UPI00001BF030,UniRef:UniRef100_A0A134DR82,UniRef:UniRef50_A0A2E5G9J9,UniRef:UniRef90_A0A0A2EGX8	.	.	.	.	.	.	.	.	>mmseq.000837.22272.2717-1436-DBINCG_09180@MGIIIKPIISEKMTAVTEKMSERYGFRVSPNANKIEIKKAVEAMYNVKVEDVNTMRYDGKRKNRYTKSGLIRGKEASFKKAIVTLKKGETIDFFSNI	.
.	GCA_021406795	D83T3	1	DBKMMK_01045	JAEMBP010000044.1	13171	13464	-	mmseq.000837.22272.2717	persistent	50S ribosomal protein L23	rplW	50S ribosomal protein L23	.	COG:COG0089,COG:J,RefSeq:WP_004583596.1,SO:0001217,UniParc:UPI00001BF030,UniRef:UniRef100_A0A134DR82,UniRef:UniRef50_A0A2E5G9J9,UniRef:UniRef90_A0A0A2EGX8	.	.	.	.	.	.	.	.	>mmseq.000837.22272.2717-D83T3-DBKMMK_01045@MGIIIKPIISEKMTAVTEKMSERYGFRVSPNANKIEIKKAVEAMYNVKVEDVNTMRYDGKRKNRYTKSGLIRGKEASFKKAIVTLKKGETIDFFSNI	.
.	GCA_018141765	LyG_1	1	DDLCJE_00640	CP073349.1	147758	148051	+	mmseq.000837.22272.2717	persistent	50S ribosomal protein L23	rplW	50S ribosomal protein L23	.	COG:COG0089,COG:J,RefSeq:WP_004583596.1,SO:0001217,UniParc:UPI00001BF030,UniRef:UniRef100_A0A134DR82,UniRef:UniRef50_A0A2E5G9J9,UniRef:UniRef90_A0A0A2EGX8	.	.	.	.	.	.	.	.	>mmseq.000837.22272.2717-LyG_1-DDLCJE_00640@MGIIIKPIISEKMTAVTEKMSERYGFRVSPNANKIEIKKAVEAMYNVKVEDVNTMRYDGKRKNRYTKSGLIRGKEASFKKAIVTLKKGETIDFFSNI	.
.	GCA_002529425	WW2096	1	DEBNHJ_03445	NSLX01000025.1	16391	16684	+	mmseq.000837.22272.2717	persistent	50S ribosomal protein L23	rplW	50S ribosomal protein L23	.	COG:COG0089,COG:J,RefSeq:WP_004583596.1,SO:0001217,UniParc:UPI00001BF030,UniRef:UniRef100_A0A134DR82,UniRef:UniRef50_A0A2E5G9J9,UniRef:UniRef90_A0A0A2EGX8	.	.	.	.	.	.	.	.	>mmseq.000837.22272.2717-WW2096-DEBNHJ_03445@MGIIIKPIISEKMTAVTEKMSERYGFRVSPNANKIEIKKAVEAMYNVKVEDVNTMRYDGKRKNRYTKSGLIRGKEASFKKAIVTLKKGETIDFFSNI	.
.	GCA_021406745	B42	1	DFHDII_01875	JAEMBK010000042.1	5457	5750	+	mmseq.000837.22272.2717	persistent	50S ribosomal protein L23	rplW	50S ribosomal protein L23	.	COG:COG0089,COG:J,RefSeq:WP_004583596.1,SO:0001217,UniParc:UPI00001BF030,UniRef:UniRef100_A0A134DR82,UniRef:UniRef50_A0A2E5G9J9,UniRef:UniRef90_A0A0A2EGX8	.	.	.	.	.	.	.	.	>mmseq.000837.22272.2717-B42-DFHDII_01875@MGIIIKPIISEKMTAVTEKMSERYGFRVSPNANKIEIKKAVEAMYNVKVEDVNTMRYDGKRKNRYTKSGLIRGKEASFKKAIVTLKKGETIDFFSNI	.
.	GCA_000739415	HG66	1	DKAHGB_00690	CP007756.1	153857	154150	-	mmseq.000837.22272.2717	persistent	50S ribosomal protein L23	rplW	50S ribosomal protein L23	.	COG:COG0089,COG:J,RefSeq:WP_004583596.1,SO:0001217,UniParc:UPI00001BF030,UniRef:UniRef100_A0A134DR82,UniRef:UniRef50_A0A2E5G9J9,UniRef:UniRef90_A0A0A2EGX8	.	.	.	.	.	.	.	.	>mmseq.000837.22272.2717-HG66-DKAHGB_00690@MGIIIKPIISEKMTAVTEKMSERYGFRVSPNANKIEIKKAVEAMYNVKVEDVNTMRYDGKRKNRYTKSGLIRGKEASFKKAIVTLKKGETIDFFSNI	.
.	GCA_002208045	SJD12	1	DLMHKF_03335	KZ253982.1	12961	13254	-	mmseq.000837.22272.2717	persistent	50S ribosomal protein L23	rplW	50S ribosomal protein L23	.	COG:COG0089,COG:J,RefSeq:WP_004583596.1,SO:0001217,UniParc:UPI00001BF030,UniRef:UniRef100_A0A134DR82,UniRef:UniRef50_A0A2E5G9J9,UniRef:UniRef90_A0A0A2EGX8	.	.	.	.	.	.	.	.	>mmseq.000837.22272.2717-SJD12-DLMHKF_03335@MGIIIKPIISEKMTAVTEKMSERYGFRVSPNANKIEIKKAVEAMYNVKVEDVNTMRYDGKRKNRYTKSGLIRGKEASFKKAIVTLKKGETIDFFSNI	.
.	GCA_000270225	TDC60	0.TDC60	EBIEGD_00925	AP012203.1	214424	214717	-	mmseq.000837.22272.2717	persistent	50S ribosomal protein L23	rplW	50S ribosomal protein L23	.	COG:COG0089,COG:J,RefSeq:WP_004583596.1,SO:0001217,UniParc:UPI00001BF030,UniRef:UniRef100_A0A134DR82,UniRef:UniRef50_A0A2E5G9J9,UniRef:UniRef90_A0A0A2EGX8	.	.	.	.	.	.	.	.	>mmseq.000837.22272.2717-TDC60-EBIEGD_00925@MGIIIKPIISEKMTAVTEKMSERYGFRVSPNANKIEIKKAVEAMYNVKVEDVNTMRYDGKRKNRYTKSGLIRGKEASFKKAIVTLKKGETIDFFSNI	.
.	GCA_900157235	SU60	1	EBNECJ_09140	FUFI01000045.1	5385	5678	+	mmseq.000837.22272.2717	persistent	50S ribosomal protein L23	rplW	50S ribosomal protein L23	.	COG:COG0089,COG:J,RefSeq:WP_004583596.1,SO:0001217,UniParc:UPI00001BF030,UniRef:UniRef100_A0A134DR82,UniRef:UniRef50_A0A2E5G9J9,UniRef:UniRef90_A0A0A2EGX8	.	.	.	.	.	.	.	.	>mmseq.000837.22272.2717-SU60-EBNECJ_09140@MGIIIKPIISEKMTAVTEKMSERYGFRVSPNANKIEIKKAVEAMYNVKVEDVNTMRYDGKRKNRYTKSGLIRGKEASFKKAIVTLKKGETIDFFSNI	.
.	GCA_021406705	TV14	1	ECNGJM_04485	JAEMBM010000037.1	5760	6053	+	mmseq.000837.22272.2717	persistent	50S ribosomal protein L23	rplW	50S ribosomal protein L23	.	COG:COG0089,COG:J,RefSeq:WP_004583596.1,SO:0001217,UniParc:UPI00001BF030,UniRef:UniRef100_A0A134DR82,UniRef:UniRef50_A0A2E5G9J9,UniRef:UniRef90_A0A0A2EGX8	.	.	.	.	.	.	.	.	>mmseq.000837.22272.2717-TV14-ECNGJM_04485@MGIIIKPIISEKMTAVTEKMSERYGFRVSPNANKIEIKKAVEAMYNVKVEDVNTMRYDGKRKNRYTKSGLIRGKEASFKKAIVTLKKGETIDFFSNI	.
.	GCA_900157215	3_3	1	EDJJEK_06940	FUFB01000015.1	35061	35354	+	mmseq.000837.22272.2717	persistent	50S ribosomal protein L23	rplW	50S ribosomal protein L23	.	COG:COG0089,COG:J,RefSeq:WP_004583596.1,SO:0001217,UniParc:UPI00001BF030,UniRef:UniRef100_A0A134DR82,UniRef:UniRef50_A0A2E5G9J9,UniRef:UniRef90_A0A0A2EGX8	.	.	.	.	.	.	.	.	>mmseq.000837.22272.2717-3_3-EDJJEK_06940@MGIIIKPIISEKMTAVTEKMSERYGFRVSPNANKIEIKKAVEAMYNVKVEDVNTMRYDGKRKNRYTKSGLIRGKEASFKKAIVTLKKGETIDFFSNI	.
.	GCA_002753935	KCOM3131	1	EEHLOA_03700	CP024596.1	871650	871943	-	mmseq.000837.22272.2717	persistent	50S ribosomal protein L23	rplW	50S ribosomal protein L23	.	COG:COG0089,COG:J,RefSeq:WP_004583596.1,SO:0001217,UniParc:UPI00001BF030,UniRef:UniRef100_A0A134DR82,UniRef:UniRef50_A0A2E5G9J9,UniRef:UniRef90_A0A0A2EGX8	.	.	.	.	.	.	.	.	>mmseq.000837.22272.2717-KCOM3131-EEHLOA_03700@MGIIIKPIISEKMTAVTEKMSERYGFRVSPNANKIEIKKAVEAMYNVKVEDVNTMRYDGKRKNRYTKSGLIRGKEASFKKAIVTLKKGETIDFFSNI	.
.	GCA_002892555	TDC60	1	EGHGLF_09135	CP025931.1	2087778	2088071	-	mmseq.000837.22272.2717	persistent	50S ribosomal protein L23	rplW	50S ribosomal protein L23	.	COG:COG0089,COG:J,RefSeq:WP_004583596.1,SO:0001217,UniParc:UPI00001BF030,UniRef:UniRef100_A0A134DR82,UniRef:UniRef50_A0A2E5G9J9,UniRef:UniRef90_A0A0A2EGX8	.	.	.	.	.	.	.	.	>mmseq.000837.22272.2717-TDC60-EGHGLF_09135@MGIIIKPIISEKMTAVTEKMSERYGFRVSPNANKIEIKKAVEAMYNVKVEDVNTMRYDGKRKNRYTKSGLIRGKEASFKKAIVTLKKGETIDFFSNI	.
.	GCA_002754115	KCOM2796	1	EIGBFJ_02980	CP024597.1	690706	690999	-	mmseq.000837.22272.2717	persistent	50S ribosomal protein L23	rplW	50S ribosomal protein L23	.	COG:COG0089,COG:J,RefSeq:WP_004583596.1,SO:0001217,UniParc:UPI00001BF030,UniRef:UniRef100_A0A134DR82,UniRef:UniRef50_A0A2E5G9J9,UniRef:UniRef90_A0A0A2EGX8	.	.	.	.	.	.	.	.	>mmseq.000837.22272.2717-KCOM2796-EIGBFJ_02980@MGIIIKPIISEKMTAVTEKMSERYGFRVSPNANKIEIKKAVEAMYNVKVEDVNTMRYDGKRKNRYTKSGLIRGKEASFKKAIVTLKKGETIDFFSNI	.
.	GCA_002753955	KCOM2799	1	EJDCDG_06405	CP024601.1	1417970	1418263	-	mmseq.000837.22272.2717	persistent	50S ribosomal protein L23	rplW	50S ribosomal protein L23	.	COG:COG0089,COG:J,RefSeq:WP_004583596.1,SO:0001217,UniParc:UPI00001BF030,UniRef:UniRef100_A0A134DR82,UniRef:UniRef50_A0A2E5G9J9,UniRef:UniRef90_A0A0A2EGX8	.	.	.	.	.	.	.	.	>mmseq.000837.22272.2717-KCOM2799-EJDCDG_06405@MGIIIKPIISEKMTAVTEKMSERYGFRVSPNANKIEIKKAVEAMYNVKVEDVNTMRYDGKRKNRYTKSGLIRGKEASFKKAIVTLKKGETIDFFSNI	.
.	GCA_021406725	Kyudai_3	1	EKGNAF_00110	JAEMBO010000046.1	5430	5723	+	mmseq.000837.22272.2717	persistent	50S ribosomal protein L23	rplW	50S ribosomal protein L23	.	COG:COG0089,COG:J,RefSeq:WP_004583596.1,SO:0001217,UniParc:UPI00001BF030,UniRef:UniRef100_A0A134DR82,UniRef:UniRef50_A0A2E5G9J9,UniRef:UniRef90_A0A0A2EGX8	.	.	.	.	.	.	.	.	>mmseq.000837.22272.2717-Kyudai_3-EKGNAF_00110@MGIIIKPIISEKMTAVTEKMSERYGFRVSPNANKIEIKKAVEAMYNVKVEDVNTMRYDGKRKNRYTKSGLIRGKEASFKKAIVTLKKGETIDFFSNI	.
.	GCA_001263815	A7436	1	EMNIEE_09035	CP011995.1	2045681	2045974	-	mmseq.000837.22272.2717	persistent	50S ribosomal protein L23	rplW	50S ribosomal protein L23	.	COG:COG0089,COG:J,RefSeq:WP_004583596.1,SO:0001217,UniParc:UPI00001BF030,UniRef:UniRef100_A0A134DR82,UniRef:UniRef50_A0A2E5G9J9,UniRef:UniRef90_A0A0A2EGX8	.	.	.	.	.	.	.	.	>mmseq.000837.22272.2717-A7436-EMNIEE_09035@MGIIIKPIISEKMTAVTEKMSERYGFRVSPNANKIEIKKAVEAMYNVKVEDVNTMRYDGKRKNRYTKSGLIRGKEASFKKAIVTLKKGETIDFFSNI	.
.	GCA_002206065	SJD5	1	EONHNM_02370	ASYN01000068.1	13400	13693	-	mmseq.000837.22272.2717	persistent	50S ribosomal protein L23	rplW	50S ribosomal protein L23	.	COG:COG0089,COG:J,RefSeq:WP_004583596.1,SO:0001217,UniParc:UPI00001BF030,UniRef:UniRef100_A0A134DR82,UniRef:UniRef50_A0A2E5G9J9,UniRef:UniRef90_A0A0A2EGX8	.	.	.	.	.	.	.	.	>mmseq.000837.22272.2717-SJD5-EONHNM_02370@MGIIIKPIISEKMTAVTEKMSERYGFRVSPNANKIEIKKAVEAMYNVKVEDVNTMRYDGKRKNRYTKSGLIRGKEASFKKAIVTLKKGETIDFFSNI	.
.	GCA_021406685	1439	1	FAOOGE_03165	JAEMBL010000043.1	5455	5748	+	mmseq.000837.22272.2717	persistent	50S ribosomal protein L23	rplW	50S ribosomal protein L23	.	COG:COG0089,COG:J,RefSeq:WP_004583596.1,SO:0001217,UniParc:UPI00001BF030,UniRef:UniRef100_A0A134DR82,UniRef:UniRef50_A0A2E5G9J9,UniRef:UniRef90_A0A0A2EGX8	.	.	.	.	.	.	.	.	>mmseq.000837.22272.2717-1439-FAOOGE_03165@MGIIIKPIISEKMTAVTEKMSERYGFRVSPNANKIEIKKAVEAMYNVKVEDVNTMRYDGKRKNRYTKSGLIRGKEASFKKAIVTLKKGETIDFFSNI	.
.	GCA_002529185	WW2866	1	FBOPMI_09370	NSLV01000007.1	26442	26735	-	mmseq.000837.22272.2717	persistent	50S ribosomal protein L23	rplW	50S ribosomal protein L23	.	COG:COG0089,COG:J,RefSeq:WP_004583596.1,SO:0001217,UniParc:UPI00001BF030,UniRef:UniRef100_A0A134DR82,UniRef:UniRef50_A0A2E5G9J9,UniRef:UniRef90_A0A0A2EGX8	.	.	.	.	.	.	.	.	>mmseq.000837.22272.2717-WW2866-FBOPMI_09370@MGIIIKPIISEKMTAVTEKMSERYGFRVSPNANKIEIKKAVEAMYNVKVEDVNTMRYDGKRKNRYTKSGLIRGKEASFKKAIVTLKKGETIDFFSNI	.
.	GCA_002753975	KCOM2801	1	FFHFOF_01120	CP024600.1	253294	253587	-	mmseq.000837.22272.2717	persistent	50S ribosomal protein L23	rplW	50S ribosomal protein L23	.	COG:COG0089,COG:J,RefSeq:WP_004583596.1,SO:0001217,UniParc:UPI00001BF030,UniRef:UniRef100_A0A134DR82,UniRef:UniRef50_A0A2E5G9J9,UniRef:UniRef90_A0A0A2EGX8	.	.	.	.	.	.	.	.	>mmseq.000837.22272.2717-KCOM2801-FFHFOF_01120@MGIIIKPIISEKMTAVTEKMSERYGFRVSPNANKIEIKKAVEAMYNVKVEDVNTMRYDGKRKNRYTKSGLIRGKEASFKKAIVTLKKGETIDFFSNI	.
.	GCA_001297745	Ando	1	FHNEMO_07965	BCBV01000091.1	23961	24254	-	mmseq.000837.22272.2717	persistent	50S ribosomal protein L23	rplW	50S ribosomal protein L23	.	COG:COG0089,COG:J,RefSeq:WP_004583596.1,SO:0001217,UniParc:UPI00001BF030,UniRef:UniRef100_A0A134DR82,UniRef:UniRef50_A0A2E5G9J9,UniRef:UniRef90_A0A0A2EGX8	.	.	.	.	.	.	.	.	>mmseq.000837.22272.2717-Ando-FHNEMO_07965@MGIIIKPIISEKMTAVTEKMSERYGFRVSPNANKIEIKKAVEAMYNVKVEDVNTMRYDGKRKNRYTKSGLIRGKEASFKKAIVTLKKGETIDFFSNI	.
.	GCA_000007585	W83	0.W83	FKAIPG_08940	AE015924.1	2023289	2023582	-	mmseq.000837.22272.2717	persistent	50S ribosomal protein L23	rplW	50S ribosomal protein L23	.	COG:COG0089,COG:J,RefSeq:WP_004583596.1,SO:0001217,UniParc:UPI00001BF030,UniRef:UniRef100_A0A134DR82,UniRef:UniRef50_A0A2E5G9J9,UniRef:UniRef90_A0A0A2EGX8	.	.	.	.	.	.	.	.	>mmseq.000837.22272.2717-W83-FKAIPG_08940@MGIIIKPIISEKMTAVTEKMSERYGFRVSPNANKIEIKKAVEAMYNVKVEDVNTMRYDGKRKNRYTKSGLIRGKEASFKKAIVTLKKGETIDFFSNI	.
.	GCA_002754015	KCOM2802	1	GHBHDG_07130	CP024591.1	1630510	1630803	+	mmseq.000837.22272.2717	persistent	50S ribosomal protein L23	rplW	50S ribosomal protein L23	.	COG:COG0089,COG:J,RefSeq:WP_004583596.1,SO:0001217,UniParc:UPI00001BF030,UniRef:UniRef100_A0A134DR82,UniRef:UniRef50_A0A2E5G9J9,UniRef:UniRef90_A0A0A2EGX8	.	.	.	.	.	.	.	.	>mmseq.000837.22272.2717-KCOM2802-GHBHDG_07130@MGIIIKPIISEKMTAVTEKMSERYGFRVSPNANKIEIKKAVEAMYNVKVEDVNTMRYDGKRKNRYTKSGLIRGKEASFKKAIVTLKKGETIDFFSNI	.
.	GCA_900157225	7BTORR	1	GHFIEJ_00175	FUFD01000071.1	37765	38058	+	mmseq.000837.22272.2717	persistent	50S ribosomal protein L23	rplW	50S ribosomal protein L23	.	COG:COG0089,COG:J,RefSeq:WP_004583596.1,SO:0001217,UniParc:UPI00001BF030,UniRef:UniRef100_A0A134DR82,UniRef:UniRef50_A0A2E5G9J9,UniRef:UniRef90_A0A0A2EGX8	.	.	.	.	.	.	.	.	>mmseq.000837.22272.2717-7BTORR-GHFIEJ_00175@MGIIIKPIISEKMTAVTEKMSERYGFRVSPNANKIEIKKAVEAMYNVKVEDVNTMRYDGKRKNRYTKSGLIRGKEASFKKAIVTLKKGETIDFFSNI	.
.	GCA_900157275	84_3	1	GKIMDO_08895	FUFG01000040.1	6627	6920	+	mmseq.000837.22272.2717	persistent	50S ribosomal protein L23	rplW	50S ribosomal protein L23	.	COG:COG0089,COG:J,RefSeq:WP_004583596.1,SO:0001217,UniParc:UPI00001BF030,UniRef:UniRef100_A0A134DR82,UniRef:UniRef50_A0A2E5G9J9,UniRef:UniRef90_A0A0A2EGX8	.	.	.	.	.	.	.	.	>mmseq.000837.22272.2717-84_3-GKIMDO_08895@MGIIIKPIISEKMTAVTEKMSERYGFRVSPNANKIEIKKAVEAMYNVKVEDVNTMRYDGKRKNRYTKSGLIRGKEASFKKAIVTLKKGETIDFFSNI	.
.	GCA_002754135	KCOM2798	1	GKKCCH_05435	CP024598.1	1210193	1210486	+	mmseq.000837.22272.2717	persistent	50S ribosomal protein L23	rplW	50S ribosomal protein L23	.	COG:COG0089,COG:J,RefSeq:WP_004583596.1,SO:0001217,UniParc:UPI00001BF030,UniRef:UniRef100_A0A134DR82,UniRef:UniRef50_A0A2E5G9J9,UniRef:UniRef90_A0A0A2EGX8	.	.	.	.	.	.	.	.	>mmseq.000837.22272.2717-KCOM2798-GKKCCH_05435@MGIIIKPIISEKMTAVTEKMSERYGFRVSPNANKIEIKKAVEAMYNVKVEDVNTMRYDGKRKNRYTKSGLIRGKEASFKKAIVTLKKGETIDFFSNI	.
.	GCA_002529125	WW5127	1	HAJPHA_06005	NSLL01000033.1	13155	13448	-	mmseq.000837.22272.2717	persistent	50S ribosomal protein L23	rplW	50S ribosomal protein L23	.	COG:COG0089,COG:J,RefSeq:WP_004583596.1,SO:0001217,UniParc:UPI00001BF030,UniRef:UniRef100_A0A134DR82,UniRef:UniRef50_A0A2E5G9J9,UniRef:UniRef90_A0A0A2EGX8	.	.	.	.	.	.	.	.	>mmseq.000837.22272.2717-WW5127-HAJPHA_06005@MGIIIKPIISEKMTAVTEKMSERYGFRVSPNANKIEIKKAVEAMYNVKVEDVNTMRYDGKRKNRYTKSGLIRGKEASFKKAIVTLKKGETIDFFSNI	.
.	GCA_002892595	W83	1	HCNEGF_08940	CP025932.1	2023288	2023581	-	mmseq.000837.22272.2717	persistent	50S ribosomal protein L23	rplW	50S ribosomal protein L23	.	COG:COG0089,COG:J,RefSeq:WP_004583596.1,SO:0001217,UniParc:UPI00001BF030,UniRef:UniRef100_A0A134DR82,UniRef:UniRef50_A0A2E5G9J9,UniRef:UniRef90_A0A0A2EGX8	.	.	.	.	.	.	.	.	>mmseq.000837.22272.2717-W83-HCNEGF_08940@MGIIIKPIISEKMTAVTEKMSERYGFRVSPNANKIEIKKAVEAMYNVKVEDVNTMRYDGKRKNRYTKSGLIRGKEASFKKAIVTLKKGETIDFFSNI	.
.	GCA_002529145	WW3039	1	HHICDL_00450	NSLN01000011.1	13322	13615	-	mmseq.000837.22272.2717	persistent	50S ribosomal protein L23	rplW	50S ribosomal protein L23	.	COG:COG0089,COG:J,RefSeq:WP_004583596.1,SO:0001217,UniParc:UPI00001BF030,UniRef:UniRef100_A0A134DR82,UniRef:UniRef50_A0A2E5G9J9,UniRef:UniRef90_A0A0A2EGX8	.	.	.	.	.	.	.	.	>mmseq.000837.22272.2717-WW3039-HHICDL_00450@MGIIIKPIISEKMTAVTEKMSERYGFRVSPNANKIEIKKAVEAMYNVKVEDVNTMRYDGKRKNRYTKSGLIRGKEASFKKAIVTLKKGETIDFFSNI	.
.	GCA_002754075	KCOM2805	1	HKBPCJ_10695	CP024594.1	2458566	2458859	+	mmseq.000837.22272.2717	persistent	50S ribosomal protein L23	rplW	50S ribosomal protein L23	.	COG:COG0089,COG:J,RefSeq:WP_004583596.1,SO:0001217,UniParc:UPI00001BF030,UniRef:UniRef100_A0A134DR82,UniRef:UniRef50_A0A2E5G9J9,UniRef:UniRef90_A0A0A2EGX8	.	.	.	.	.	.	.	.	>mmseq.000837.22272.2717-KCOM2805-HKBPCJ_10695@MGIIIKPIISEKMTAVTEKMSERYGFRVSPNANKIEIKKAVEAMYNVKVEDVNTMRYDGKRKNRYTKSGLIRGKEASFKKAIVTLKKGETIDFFSNI	.
.	GCA_001314265	381	1	HKPNAE_09220	CP012889.1	2106424	2106717	-	mmseq.000837.22272.2717	persistent	50S ribosomal protein L23	rplW	50S ribosomal protein L23	.	COG:COG0089,COG:J,RefSeq:WP_004583596.1,SO:0001217,UniParc:UPI00001BF030,UniRef:UniRef100_A0A134DR82,UniRef:UniRef50_A0A2E5G9J9,UniRef:UniRef90_A0A0A2EGX8	.	.	.	.	.	.	.	.	>mmseq.000837.22272.2717-381-HKPNAE_09220@MGIIIKPIISEKMTAVTEKMSERYGFRVSPNANKIEIKKAVEAMYNVKVEDVNTMRYDGKRKNRYTKSGLIRGKEASFKKAIVTLKKGETIDFFSNI	.
.	GCA_002529215	WW2881	1	HLMMNC_04665	NSLU01000002.1	36066	36359	+	mmseq.000837.22272.2717	persistent	50S ribosomal protein L23	rplW	50S ribosomal protein L23	.	COG:COG0089,COG:J,RefSeq:WP_004583596.1,SO:0001217,UniParc:UPI00001BF030,UniRef:UniRef100_A0A134DR82,UniRef:UniRef50_A0A2E5G9J9,UniRef:UniRef90_A0A0A2EGX8	.	.	.	.	.	.	.	.	>mmseq.000837.22272.2717-WW2881-HLMMNC_04665@MGIIIKPIISEKMTAVTEKMSERYGFRVSPNANKIEIKKAVEAMYNVKVEDVNTMRYDGKRKNRYTKSGLIRGKEASFKKAIVTLKKGETIDFFSNI	.
.	GCA_023822425	W50	1	HPGNOF_08955	CP092048.1	2025289	2025582	-	mmseq.000837.22272.2717	persistent	50S ribosomal protein L23	rplW	50S ribosomal protein L23	.	COG:COG0089,COG:J,RefSeq:WP_004583596.1,SO:0001217,UniParc:UPI00001BF030,UniRef:UniRef100_A0A134DR82,UniRef:UniRef50_A0A2E5G9J9,UniRef:UniRef90_A0A0A2EGX8	.	.	.	.	.	.	.	.	>mmseq.000837.22272.2717-W50-HPGNOF_08955@MGIIIKPIISEKMTAVTEKMSERYGFRVSPNANKIEIKKAVEAMYNVKVEDVNTMRYDGKRKNRYTKSGLIRGKEASFKKAIVTLKKGETIDFFSNI	.
.	GCA_003862255	381OKJP	1	IBHOBD_10005	QPGS01000010.1	39147	39440	+	mmseq.000837.22272.2717	persistent	50S ribosomal protein L23	rplW	50S ribosomal protein L23	.	COG:COG0089,COG:J,RefSeq:WP_004583596.1,SO:0001217,UniParc:UPI00001BF030,UniRef:UniRef100_A0A134DR82,UniRef:UniRef50_A0A2E5G9J9,UniRef:UniRef90_A0A0A2EGX8	.	.	.	.	.	.	.	.	>mmseq.000837.22272.2717-381OKJP-IBHOBD_10005@MGIIIKPIISEKMTAVTEKMSERYGFRVSPNANKIEIKKAVEAMYNVKVEDVNTMRYDGKRKNRYTKSGLIRGKEASFKKAIVTLKKGETIDFFSNI	.
.	GCA_000380305	JCVISC001	1	IENACH_00980	CM001843.1	212135	212428	-	mmseq.000837.22272.2717	persistent	50S ribosomal protein L23	rplW	50S ribosomal protein L23	.	COG:COG0089,COG:J,RefSeq:WP_004583596.1,SO:0001217,UniParc:UPI00001BF030,UniRef:UniRef100_A0A134DR82,UniRef:UniRef50_A0A2E5G9J9,UniRef:UniRef90_A0A0A2EGX8	.	.	.	.	.	.	.	.	>mmseq.000837.22272.2717-JCVISC001-IENACH_00980@MGIIIKPIISEKMTAVTEKMSERYGFRVSPNANKIEIKKAVEAMYNVKVEDVNTMRYDGKRKNRYTKSGLIRGKEASFKKAIVTLKKGETIDFFSNI	.
.	GCA_001444325	A7A1_28	1	IHNDJA_09035	CP013131.1	2041867	2042160	+	mmseq.000837.22272.2717	persistent	50S ribosomal protein L23	rplW	50S ribosomal protein L23	.	COG:COG0089,COG:J,RefSeq:WP_004583596.1,SO:0001217,UniParc:UPI00001BF030,UniRef:UniRef100_A0A134DR82,UniRef:UniRef50_A0A2E5G9J9,UniRef:UniRef90_A0A0A2EGX8	.	.	.	.	.	.	.	.	>mmseq.000837.22272.2717-A7A1_28-IHNDJA_09035@MGIIIKPIISEKMTAVTEKMSERYGFRVSPNANKIEIKKAVEAMYNVKVEDVNTMRYDGKRKNRYTKSGLIRGKEASFKKAIVTLKKGETIDFFSNI	.
.	GCA_002529205	WW5019	1	IJHBOL_05520	NSLM01000002.1	192726	193019	-	mmseq.000837.22272.2717	persistent	50S ribosomal protein L23	rplW	50S ribosomal protein L23	.	COG:COG0089,COG:J,RefSeq:WP_004583596.1,SO:0001217,UniParc:UPI00001BF030,UniRef:UniRef100_A0A134DR82,UniRef:UniRef50_A0A2E5G9J9,UniRef:UniRef90_A0A0A2EGX8	.	.	.	.	.	.	.	.	>mmseq.000837.22272.2717-WW5019-IJHBOL_05520@MGIIIKPIISEKMTAVTEKMSERYGFRVSPNANKIEIKKAVEAMYNVKVEDVNTMRYDGKRKNRYTKSGLIRGKEASFKKAIVTLKKGETIDFFSNI	.
.	GCA_002754155	KCOM2800	1	IONLBC_05800	CP024599.1	1342201	1342494	+	mmseq.000837.22272.2717	persistent	50S ribosomal protein L23	rplW	50S ribosomal protein L23	.	COG:COG0089,COG:J,RefSeq:WP_004583596.1,SO:0001217,UniParc:UPI00001BF030,UniRef:UniRef100_A0A134DR82,UniRef:UniRef50_A0A2E5G9J9,UniRef:UniRef90_A0A0A2EGX8	.	.	.	.	.	.	.	.	>mmseq.000837.22272.2717-KCOM2800-IONLBC_05800@MGIIIKPIISEKMTAVTEKMSERYGFRVSPNANKIEIKKAVEAMYNVKVEDVNTMRYDGKRKNRYTKSGLIRGKEASFKKAIVTLKKGETIDFFSNI	.
.	GCA_000271945	W50	0.W50	JFDOJN_02950	AJZS01000028.1	13289	13582	-	mmseq.000837.22272.2717	persistent	50S ribosomal protein L23	rplW	50S ribosomal protein L23	.	COG:COG0089,COG:J,RefSeq:WP_004583596.1,SO:0001217,UniParc:UPI00001BF030,UniRef:UniRef100_A0A134DR82,UniRef:UniRef50_A0A2E5G9J9,UniRef:UniRef90_A0A0A2EGX8	.	.	.	.	.	.	.	.	>mmseq.000837.22272.2717-W50-JFDOJN_02950@MGIIIKPIISEKMTAVTEKMSERYGFRVSPNANKIEIKKAVEAMYNVKVEDVNTMRYDGKRKNRYTKSGLIRGKEASFKKAIVTLKKGETIDFFSNI	.
.	GCA_900157325	3A1	1	JKJEKO_03850	FUFC01000017.1	78341	78634	+	mmseq.000837.22272.2717	persistent	50S ribosomal protein L23	rplW	50S ribosomal protein L23	.	COG:COG0089,COG:J,RefSeq:WP_004583596.1,SO:0001217,UniParc:UPI00001BF030,UniRef:UniRef100_A0A134DR82,UniRef:UniRef50_A0A2E5G9J9,UniRef:UniRef90_A0A0A2EGX8	.	.	.	.	.	.	.	.	>mmseq.000837.22272.2717-3A1-JKJEKO_03850@MGIIIKPIISEKMTAVTEKMSERYGFRVSPNANKIEIKKAVEAMYNVKVEDVNTMRYDGKRKNRYTKSGLIRGKEASFKKAIVTLKKGETIDFFSNI	.
.	GCA_021406735	Kyudai_4	1	JKJIFD_04300	JAEMBN010000024.1	5432	5725	+	mmseq.000837.22272.2717	persistent	50S ribosomal protein L23	rplW	50S ribosomal protein L23	.	COG:COG0089,COG:J,RefSeq:WP_004583596.1,SO:0001217,UniParc:UPI00001BF030,UniRef:UniRef100_A0A134DR82,UniRef:UniRef50_A0A2E5G9J9,UniRef:UniRef90_A0A0A2EGX8	.	.	.	.	.	.	.	.	>mmseq.000837.22272.2717-Kyudai_4-JKJIFD_04300@MGIIIKPIISEKMTAVTEKMSERYGFRVSPNANKIEIKKAVEAMYNVKVEDVNTMRYDGKRKNRYTKSGLIRGKEASFKKAIVTLKKGETIDFFSNI	.
.	GCA_000467975	F0566	1	KAMFML_07615	KI260120.1	5033	5326	+	mmseq.000837.22272.2717	persistent	50S ribosomal protein L23	rplW	50S ribosomal protein L23	.	COG:COG0089,COG:J,RefSeq:WP_004583596.1,SO:0001217,UniParc:UPI00001BF030,UniRef:UniRef100_A0A134DR82,UniRef:UniRef50_A0A2E5G9J9,UniRef:UniRef90_A0A0A2EGX8	.	.	.	.	.	.	.	.	>mmseq.000837.22272.2717-F0566-KAMFML_07615@MGIIIKPIISEKMTAVTEKMSERYGFRVSPNANKIEIKKAVEAMYNVKVEDVNTMRYDGKRKNRYTKSGLIRGKEASFKKAIVTLKKGETIDFFSNI	.
.	GCA_002754035	KCOM2803	1	KIHLGF_00840	CP024592.1	197273	197566	+	mmseq.000837.22272.2717	persistent	50S ribosomal protein L23	rplW	50S ribosomal protein L23	.	COG:COG0089,COG:J,RefSeq:WP_004583596.1,SO:0001217,UniParc:UPI00001BF030,UniRef:UniRef100_A0A134DR82,UniRef:UniRef50_A0A2E5G9J9,UniRef:UniRef90_A0A0A2EGX8	.	.	.	.	.	.	.	.	>mmseq.000837.22272.2717-KCOM2803-KIHLGF_00840@MGIIIKPIISEKMTAVTEKMSERYGFRVSPNANKIEIKKAVEAMYNVKVEDVNTMRYDGKRKNRYTKSGLIRGKEASFKKAIVTLKKGETIDFFSNI	.
.	GCA_021406655	JKG9	1	KLAEJH_00910	JAEMBH010000046.1	5457	5750	+	mmseq.000837.22272.2717	persistent	50S ribosomal protein L23	rplW	50S ribosomal protein L23	.	COG:COG0089,COG:J,RefSeq:WP_004583596.1,SO:0001217,UniParc:UPI00001BF030,UniRef:UniRef100_A0A134DR82,UniRef:UniRef50_A0A2E5G9J9,UniRef:UniRef90_A0A0A2EGX8	.	.	.	.	.	.	.	.	>mmseq.000837.22272.2717-JKG9-KLAEJH_00910@MGIIIKPIISEKMTAVTEKMSERYGFRVSPNANKIEIKKAVEAMYNVKVEDVNTMRYDGKRKNRYTKSGLIRGKEASFKKAIVTLKKGETIDFFSNI	.
.	GCA_905372065	SRR9217400_mag_bin_3	1	LGEDPH_01590	CAJPNQ010000005.1	38172	38465	+	mmseq.000837.22272.2717	persistent	50S ribosomal protein L23	rplW	50S ribosomal protein L23	.	COG:COG0089,COG:J,RefSeq:WP_004583596.1,SO:0001217,UniParc:UPI00001BF030,UniRef:UniRef100_A0A134DR82,UniRef:UniRef50_A0A2E5G9J9,UniRef:UniRef90_A0A0A2EGX8	.	.	.	.	.	.	.	.	>mmseq.000837.22272.2717-SRR9217400_mag_bin_3-LGEDPH_01590@MGIIIKPIISEKMTAVTEKMSERYGFRVSPNANKIEIKKAVEAMYNVKVEDVNTMRYDGKRKNRYTKSGLIRGKEASFKKAIVTLKKGETIDFFSNI	.
.	GCA_004214945	CP3	1	LGNDOI_03080	SGBA01000023.1	16229	16522	+	mmseq.000837.22272.2717	persistent	50S ribosomal protein L23	rplW	50S ribosomal protein L23	.	COG:COG0089,COG:J,RefSeq:WP_004583596.1,SO:0001217,UniParc:UPI00001BF030,UniRef:UniRef100_A0A134DR82,UniRef:UniRef50_A0A2E5G9J9,UniRef:UniRef90_A0A0A2EGX8	.	.	.	.	.	.	.	.	>mmseq.000837.22272.2717-CP3-LGNDOI_03080@MGIIIKPIISEKMTAVTEKMSERYGFRVSPNANKIEIKKAVEAMYNVKVEDVNTMRYDGKRKNRYTKSGLIRGKEASFKKAIVTLKKGETIDFFSNI	.
.	GCA_002529155	WW2903	1	LJNFOJ_05110	NSLS01000028.1	16016	16309	+	mmseq.000837.22272.2717	persistent	50S ribosomal protein L23	rplW	50S ribosomal protein L23	.	COG:COG0089,COG:J,RefSeq:WP_004583596.1,SO:0001217,UniParc:UPI00001BF030,UniRef:UniRef100_A0A134DR82,UniRef:UniRef50_A0A2E5G9J9,UniRef:UniRef90_A0A0A2EGX8	.	.	.	.	.	.	.	.	>mmseq.000837.22272.2717-WW2903-LJNFOJ_05110@MGIIIKPIISEKMTAVTEKMSERYGFRVSPNANKIEIKKAVEAMYNVKVEDVNTMRYDGKRKNRYTKSGLIRGKEASFKKAIVTLKKGETIDFFSNI	.
.	GCA_004214925	H3	1	LMBAAH_08995	SGAZ01000007.1	36236	36529	+	mmseq.000837.22272.2717	persistent	50S ribosomal protein L23	rplW	50S ribosomal protein L23	.	COG:COG0089,COG:J,RefSeq:WP_004583596.1,SO:0001217,UniParc:UPI00001BF030,UniRef:UniRef100_A0A134DR82,UniRef:UniRef50_A0A2E5G9J9,UniRef:UniRef90_A0A0A2EGX8	.	.	.	.	.	.	.	.	>mmseq.000837.22272.2717-H3-LMBAAH_08995@MGIIIKPIISEKMTAVTEKMSERYGFRVSPNANKIEIKKAVEAMYNVKVEDVNTMRYDGKRKNRYTKSGLIRGKEASFKKAIVTLKKGETIDFFSNI	.
.	GCA_002529355	WW2885	1	LOBPAA_03915	NSLT01000026.1	18506	18799	+	mmseq.000837.22272.2717	persistent	50S ribosomal protein L23	rplW	50S ribosomal protein L23	.	COG:COG0089,COG:J,RefSeq:WP_004583596.1,SO:0001217,UniParc:UPI00001BF030,UniRef:UniRef100_A0A134DR82,UniRef:UniRef50_A0A2E5G9J9,UniRef:UniRef90_A0A0A2EGX8	.	.	.	.	.	.	.	.	>mmseq.000837.22272.2717-WW2885-LOBPAA_03915@MGIIIKPIISEKMTAVTEKMSERYGFRVSPNANKIEIKKAVEAMYNVKVEDVNTMRYDGKRKNRYTKSGLIRGKEASFKKAIVTLKKGETIDFFSNI	.
.	GCA_018141745	LyG_2	1	MCAPDE_00635	CP073350.1	147759	148052	+	mmseq.000837.22272.2717	persistent	50S ribosomal protein L23	rplW	50S ribosomal protein L23	.	COG:COG0089,COG:J,RefSeq:WP_004583596.1,SO:0001217,UniParc:UPI00001BF030,UniRef:UniRef100_A0A134DR82,UniRef:UniRef50_A0A2E5G9J9,UniRef:UniRef90_A0A0A2EGX8	.	.	.	.	.	.	.	.	>mmseq.000837.22272.2717-LyG_2-MCAPDE_00635@MGIIIKPIISEKMTAVTEKMSERYGFRVSPNANKIEIKKAVEAMYNVKVEDVNTMRYDGKRKNRYTKSGLIRGKEASFKKAIVTLKKGETIDFFSNI	.
.	GCA_900157245	15_9	1	MENHHO_01365	FUGF01000052.1	15154	15447	+	mmseq.000837.22272.2717	persistent	50S ribosomal protein L23	rplW	50S ribosomal protein L23	.	COG:COG0089,COG:J,RefSeq:WP_004583596.1,SO:0001217,UniParc:UPI00001BF030,UniRef:UniRef100_A0A134DR82,UniRef:UniRef50_A0A2E5G9J9,UniRef:UniRef90_A0A0A2EGX8	.	.	.	.	.	.	.	.	>mmseq.000837.22272.2717-15_9-MENHHO_01365@MGIIIKPIISEKMTAVTEKMSERYGFRVSPNANKIEIKKAVEAMYNVKVEDVNTMRYDGKRKNRYTKSGLIRGKEASFKKAIVTLKKGETIDFFSNI	.
.	GCA_002206105	SJD11	1	MHCBJE_04705	KZ248408.1	13093	13386	-	mmseq.000837.22272.2717	persistent	50S ribosomal protein L23	rplW	50S ribosomal protein L23	.	COG:COG0089,COG:J,RefSeq:WP_004583596.1,SO:0001217,UniParc:UPI00001BF030,UniRef:UniRef100_A0A134DR82,UniRef:UniRef50_A0A2E5G9J9,UniRef:UniRef90_A0A0A2EGX8	.	.	.	.	.	.	.	.	>mmseq.000837.22272.2717-SJD11-MHCBJE_04705@MGIIIKPIISEKMTAVTEKMSERYGFRVSPNANKIEIKKAVEAMYNVKVEDVNTMRYDGKRKNRYTKSGLIRGKEASFKKAIVTLKKGETIDFFSNI	.
.	GCA_000467955	F0185	1	MLCHKK_07070	KI259953.1	13120	13413	-	mmseq.000837.22272.2717	persistent	50S ribosomal protein L23	rplW	50S ribosomal protein L23	.	COG:COG0089,COG:J,RefSeq:WP_004583596.1,SO:0001217,UniParc:UPI00001BF030,UniRef:UniRef100_A0A134DR82,UniRef:UniRef50_A0A2E5G9J9,UniRef:UniRef90_A0A0A2EGX8	.	.	.	.	.	.	.	.	>mmseq.000837.22272.2717-F0185-MLCHKK_07070@MGIIIKPIISEKMTAVTEKMSERYGFRVSPNANKIEIKKAVEAMYNVKVEDVNTMRYDGKRKNRYTKSGLIRGKEASFKKAIVTLKKGETIDFFSNI	.
.	GCA_900157265	A7A1_28	0.A741_28	MPDJFF_04280	FUFF01000012.1	13376	13669	-	mmseq.000837.22272.2717	persistent	50S ribosomal protein L23	rplW	50S ribosomal protein L23	.	COG:COG0089,COG:J,RefSeq:WP_004583596.1,SO:0001217,UniParc:UPI00001BF030,UniRef:UniRef100_A0A134DR82,UniRef:UniRef50_A0A2E5G9J9,UniRef:UniRef90_A0A0A2EGX8	.	.	.	.	.	.	.	.	>mmseq.000837.22272.2717-A7A1_28-MPDJFF_04280@MGIIIKPIISEKMTAVTEKMSERYGFRVSPNANKIEIKKAVEAMYNVKVEDVNTMRYDGKRKNRYTKSGLIRGKEASFKKAIVTLKKGETIDFFSNI	.
.	GCA_002754095	KCOM3001	1	NIDCDG_00055	CP024595.1	7742	8035	+	mmseq.000837.22272.2717	persistent	50S ribosomal protein L23	rplW	50S ribosomal protein L23	.	COG:COG0089,COG:J,RefSeq:WP_004583596.1,SO:0001217,UniParc:UPI00001BF030,UniRef:UniRef100_A0A134DR82,UniRef:UniRef50_A0A2E5G9J9,UniRef:UniRef90_A0A0A2EGX8	.	.	.	.	.	.	.	.	>mmseq.000837.22272.2717-KCOM3001-NIDCDG_00055@MGIIIKPIISEKMTAVTEKMSERYGFRVSPNANKIEIKKAVEAMYNVKVEDVNTMRYDGKRKNRYTKSGLIRGKEASFKKAIVTLKKGETIDFFSNI	.
.	GCA_002529235	WW3040	1	NNMEFJ_09180	NSLP01000008.1	43395	43688	+	mmseq.000837.22272.2717	persistent	50S ribosomal protein L23	rplW	50S ribosomal protein L23	.	COG:COG0089,COG:J,RefSeq:WP_004583596.1,SO:0001217,UniParc:UPI00001BF030,UniRef:UniRef100_A0A134DR82,UniRef:UniRef50_A0A2E5G9J9,UniRef:UniRef90_A0A0A2EGX8	.	.	.	.	.	.	.	.	>mmseq.000837.22272.2717-WW3040-NNMEFJ_09180@MGIIIKPIISEKMTAVTEKMSERYGFRVSPNANKIEIKKAVEAMYNVKVEDVNTMRYDGKRKNRYTKSGLIRGKEASFKKAIVTLKKGETIDFFSNI	.
.	GCA_002529375	WW2842	1	NPLLDI_00465	NSLW01000010.1	82570	82863	-	mmseq.000837.22272.2717	persistent	50S ribosomal protein L23	rplW	50S ribosomal protein L23	.	COG:COG0089,COG:J,RefSeq:WP_004583596.1,SO:0001217,UniParc:UPI00001BF030,UniRef:UniRef100_A0A134DR82,UniRef:UniRef50_A0A2E5G9J9,UniRef:UniRef90_A0A0A2EGX8	.	.	.	.	.	.	.	.	>mmseq.000837.22272.2717-WW2842-NPLLDI_00465@MGIIIKPIISEKMTAVTEKMSERYGFRVSPNANKIEIKKAVEAMYNVKVEDVNTMRYDGKRKNRYTKSGLIRGKEASFKKAIVTLKKGETIDFFSNI	.
.	GCA_111111111	Bg4	1	NY147_03410	GCA_111111111_contig_1	30323	30616	-	mmseq.000837.22272.2717	persistent	50S ribosomal protein L23	rplW	50S ribosomal protein L23	.	COG:COG0089,COG:J,RefSeq:WP_004583596.1,SO:0001217,UniParc:UPI00001BF030,UniRef:UniRef100_A0A134DR82,UniRef:UniRef50_A0A2E5G9J9,UniRef:UniRef90_A0A0A2EGX8	.	.	.	.	.	.	.	.	>mmseq.000837.22272.2717-Bg4-NY147_03410@MGIIIKPIISEKMTAVTEKMSERYGFRVSPNANKIEIKKAVEAMYNVKVEDVNTMRYDGKRKNRYTKSGLIRGKEASFKKAIVTLKKGETIDFFSNI	.
.	GCA_222222222	A7436C	0.A7436	NY148_09055	GCA_222222222_contig_1	2045715	2046008	-	mmseq.000837.22272.2717	persistent	50S ribosomal protein L23	rplW	50S ribosomal protein L23	.	COG:COG0089,COG:J,RefSeq:WP_004583596.1,SO:0001217,UniParc:UPI00001BF030,UniRef:UniRef100_A0A134DR82,UniRef:UniRef50_A0A2E5G9J9,UniRef:UniRef90_A0A0A2EGX8	.	.	.	.	.	.	.	.	>mmseq.000837.22272.2717-A7436C-NY148_09055@MGIIIKPIISEKMTAVTEKMSERYGFRVSPNANKIEIKKAVEAMYNVKVEDVNTMRYDGKRKNRYTKSGLIRGKEASFKKAIVTLKKGETIDFFSNI	.
.	GCA_333333333	HG1691old	1	NY149_10275	GCA_333333333_contig_1	2312752	2313045	+	mmseq.000837.22272.2717	persistent	50S ribosomal protein L23	rplW	50S ribosomal protein L23	.	COG:COG0089,COG:J,RefSeq:WP_004583596.1,SO:0001217,UniParc:UPI00001BF030,UniRef:UniRef100_A0A134DR82,UniRef:UniRef50_A0A2E5G9J9,UniRef:UniRef90_A0A0A2EGX8	.	.	.	.	.	.	.	.	>mmseq.000837.22272.2717-HG1691old-NY149_10275@MGIIIKPIISEKMTAVTEKMSERYGFRVSPNANKIEIKKAVEAMYNVKVEDVNTMRYDGKRKNRYTKSGLIRGKEASFKKAIVTLKKGETIDFFSNI	.
.	GCA_555555555	ATCC49417	1	NY151_00920	GCA_555555555_contig_1	225141	225434	+	mmseq.000837.22272.2717	persistent	50S ribosomal protein L23	rplW	50S ribosomal protein L23	.	COG:COG0089,COG:J,RefSeq:WP_004583596.1,SO:0001217,UniParc:UPI00001BF030,UniRef:UniRef100_A0A134DR82,UniRef:UniRef50_A0A2E5G9J9,UniRef:UniRef90_A0A0A2EGX8	.	.	.	.	.	.	.	.	>mmseq.000837.22272.2717-ATCC49417-NY151_00920@MGIIIKPIISEKMTAVTEKMSERYGFRVSPNANKIEIKKAVEAMYNVKVEDVNTMRYDGKRKNRYTKSGLIRGKEASFKKAIVTLKKGETIDFFSNI	.
.	GCA_021406625	EM3	1	OEAJIN_07775	JAEMBI010000005.1	26384	26677	-	mmseq.000837.22272.2717	persistent	50S ribosomal protein L23	rplW	50S ribosomal protein L23	.	COG:COG0089,COG:J,RefSeq:WP_004583596.1,SO:0001217,UniParc:UPI00001BF030,UniRef:UniRef100_A0A134DR82,UniRef:UniRef50_A0A2E5G9J9,UniRef:UniRef90_A0A0A2EGX8	.	.	.	.	.	.	.	.	>mmseq.000837.22272.2717-EM3-OEAJIN_07775@MGIIIKPIISEKMTAVTEKMSERYGFRVSPNANKIEIKKAVEAMYNVKVEDVNTMRYDGKRKNRYTKSGLIRGKEASFKKAIVTLKKGETIDFFSNI	.
.	GCA_000467795	F0568	1	OEKNOC_09875	KI258984.1	5343	5636	+	mmseq.000837.22272.2717	persistent	50S ribosomal protein L23	rplW	50S ribosomal protein L23	.	COG:COG0089,COG:J,RefSeq:WP_004583596.1,SO:0001217,UniParc:UPI00001BF030,UniRef:UniRef100_A0A134DR82,UniRef:UniRef50_A0A2E5G9J9,UniRef:UniRef90_A0A0A2EGX8	.	.	.	.	.	.	.	.	>mmseq.000837.22272.2717-F0568-OEKNOC_09875@MGIIIKPIISEKMTAVTEKMSERYGFRVSPNANKIEIKKAVEAMYNVKVEDVNTMRYDGKRKNRYTKSGLIRGKEASFKKAIVTLKKGETIDFFSNI	.
.	GCA_002206085	SJD4	1	OEMFNO_06925	KZ248288.1	13301	13594	-	mmseq.000837.22272.2717	persistent	50S ribosomal protein L23	rplW	50S ribosomal protein L23	.	COG:COG0089,COG:J,RefSeq:WP_004583596.1,SO:0001217,UniParc:UPI00001BF030,UniRef:UniRef100_A0A134DR82,UniRef:UniRef50_A0A2E5G9J9,UniRef:UniRef90_A0A0A2EGX8	.	.	.	.	.	.	.	.	>mmseq.000837.22272.2717-SJD4-OEMFNO_06925@MGIIIKPIISEKMTAVTEKMSERYGFRVSPNANKIEIKKAVEAMYNVKVEDVNTMRYDGKRKNRYTKSGLIRGKEASFKKAIVTLKKGETIDFFSNI	.
.	GCA_021406605	JKG10	1	OGMOID_01335	JAEMBG010000023.1	15944	16237	+	mmseq.000837.22272.2717	persistent	50S ribosomal protein L23	rplW	50S ribosomal protein L23	.	COG:COG0089,COG:J,RefSeq:WP_004583596.1,SO:0001217,UniParc:UPI00001BF030,UniRef:UniRef100_A0A134DR82,UniRef:UniRef50_A0A2E5G9J9,UniRef:UniRef90_A0A0A2EGX8	.	.	.	.	.	.	.	.	>mmseq.000837.22272.2717-JKG10-OGMOID_01335@MGIIIKPIISEKMTAVTEKMSERYGFRVSPNANKIEIKKAVEAMYNVKVEDVNTMRYDGKRKNRYTKSGLIRGKEASFKKAIVTLKKGETIDFFSNI	.
.	GCA_002892575	ATCC33277	1	OHKNAD_09195	CP025930.1	2108336	2108629	-	mmseq.000837.22272.2717	persistent	50S ribosomal protein L23	rplW	50S ribosomal protein L23	.	COG:COG0089,COG:J,RefSeq:WP_004583596.1,SO:0001217,UniParc:UPI00001BF030,UniRef:UniRef100_A0A134DR82,UniRef:UniRef50_A0A2E5G9J9,UniRef:UniRef90_A0A0A2EGX8	.	.	.	.	.	.	.	.	>mmseq.000837.22272.2717-ATCC33277-OHKNAD_09195@MGIIIKPIISEKMTAVTEKMSERYGFRVSPNANKIEIKKAVEAMYNVKVEDVNTMRYDGKRKNRYTKSGLIRGKEASFKKAIVTLKKGETIDFFSNI	.
.	GCA_000467835	F0570	1	OJLJEK_05940	KI259184.1	13055	13348	-	mmseq.000837.22272.2717	persistent	50S ribosomal protein L23	rplW	50S ribosomal protein L23	.	COG:COG0089,COG:J,RefSeq:WP_004583596.1,SO:0001217,UniParc:UPI00001BF030,UniRef:UniRef100_A0A134DR82,UniRef:UniRef50_A0A2E5G9J9,UniRef:UniRef90_A0A0A2EGX8	.	.	.	.	.	.	.	.	>mmseq.000837.22272.2717-F0570-OJLJEK_05940@MGIIIKPIISEKMTAVTEKMSERYGFRVSPNANKIEIKKAVEAMYNVKVEDVNTMRYDGKRKNRYTKSGLIRGKEASFKKAIVTLKKGETIDFFSNI	.
.	GCA_900157345	AFR5B1	1	OLFLLB_03870	FUFJ01000077.1	40135	40428	+	mmseq.000837.22272.2717	persistent	50S ribosomal protein L23	rplW	50S ribosomal protein L23	.	COG:COG0089,COG:J,RefSeq:WP_004583596.1,SO:0001217,UniParc:UPI00001BF030,UniRef:UniRef100_A0A134DR82,UniRef:UniRef50_A0A2E5G9J9,UniRef:UniRef90_A0A0A2EGX8	.	.	.	.	.	.	.	.	>mmseq.000837.22272.2717-AFR5B1-OLFLLB_03870@MGIIIKPIISEKMTAVTEKMSERYGFRVSPNANKIEIKKAVEAMYNVKVEDVNTMRYDGKRKNRYTKSGLIRGKEASFKKAIVTLKKGETIDFFSNI	.
.	GCA_000467815	F0569	1	PAAPDH_07800	KI259079.1	80747	81040	+	mmseq.000837.22272.2717	persistent	50S ribosomal protein L23	rplW	50S ribosomal protein L23	.	COG:COG0089,COG:J,RefSeq:WP_004583596.1,SO:0001217,UniParc:UPI00001BF030,UniRef:UniRef100_A0A134DR82,UniRef:UniRef50_A0A2E5G9J9,UniRef:UniRef90_A0A0A2EGX8	.	.	.	.	.	.	.	.	>mmseq.000837.22272.2717-F0569-PAAPDH_07800@MGIIIKPIISEKMTAVTEKMSERYGFRVSPNANKIEIKKAVEAMYNVKVEDVNTMRYDGKRKNRYTKSGLIRGKEASFKKAIVTLKKGETIDFFSNI	.
.	GCA_000467995	W4087	1	PDDLMP_01925	KI260205.1	13079	13372	-	mmseq.000837.22272.2717	persistent	50S ribosomal protein L23	rplW	50S ribosomal protein L23	.	COG:COG0089,COG:J,RefSeq:WP_004583596.1,SO:0001217,UniParc:UPI00001BF030,UniRef:UniRef100_A0A134DR82,UniRef:UniRef50_A0A2E5G9J9,UniRef:UniRef90_A0A0A2EGX8	.	.	.	.	.	.	.	.	>mmseq.000837.22272.2717-W4087-PDDLMP_01925@MGIIIKPIISEKMTAVTEKMSERYGFRVSPNANKIEIKKAVEAMYNVKVEDVNTMRYDGKRKNRYTKSGLIRGKEASFKKAIVTLKKGETIDFFSNI	.
.	GCA_002754015	KCOM2802	1	GHBHDG_07260	CP024591.1	1643772	1644080	+	mmseq.000837.22272.2718	cloud	hypothetical protein	.	hypothetical protein	.	.	.	.	CP024591.1_RGP_20	.	.	.	.	.	>mmseq.000837.22272.2718-KCOM2802-GHBHDG_07260@MFWIAFFFMPEKKPWSLKETIAQRGCSFSSLIPGVFLTILETIAQIQLTNTEQVSLRPLHGNWCVFCLLIHCIIGSYFVYLSIKNSIIFLSWHTNSRIPMSM	.
.	GCA_002529345	WW2952	1	ABDNHC_09400	NSLQ01000008.1	38190	39674	-	mmseq.000837.22272.2719	persistent	DUF3943 domain-containing protein	.	DUF3943 domain-containing protein	.	RefSeq:WP_021665590.1,SO:0001217,UniParc:UPI0003AD0B64,UniRef:UniRef100_A0A0E2LPU5,UniRef:UniRef50_Q7MTY7,UniRef:UniRef90_Q7MTY7	.	.	.	.	.	.	.	.	>mmseq.000837.22272.2719-WW2952-ABDNHC_09400@MKRRILSLLLLYILSSISLSAQRFPMVQGIELDTDSLFSLPKRPWRAIGKTIGVNLAVWGFDHFIMNEDFADISWQTIKSNFQTGFGWDNDKFVTNLFAHPYHGSLYFNAARSNGLSFRHSAPFAFFGSLMWELLMENEPPSINDLCATTIGGIALGEMGHRLSDLLIDNRTTGWERTGREVAVALINPMRFLNRLTAGEVTSVGSRSGQIFQSVPINIVVDAGFRFLADKRHARTGATALTLNLRFDYGDPFRSETFSPYDFFQFKAGLSFSESQPLLSQINLIGILSGCQLLAHERTVLVGGLFQHFDYYNSEKRISKNSEEVLVTPYRISQVAALGGGLIFQHHGKFRRRPLELYAETYLNVVPMGASLSDHYNVDNRDYNLGSGLSGKLYLGATYNDLWSWLLGVESYRLYTWIGYEEPHQKNTDVSSFMVQGDESKARLLVTSSEFAFHPGPWHVAIVARRFIRKTAYQFYPNVSFDTGDIQLRVGFHF	.
.	GCA_002204455	KCOM2797	1	ABJICG_07100	NHRU01000003.1	173321	174805	-	mmseq.000837.22272.2719	persistent	DUF3943 domain-containing protein	.	DUF3943 domain-containing protein	.	RefSeq:WP_088443067.1,SO:0001217,UniParc:UPI000B4DDD16,UniRef:UniRef100_UPI000B4DDD16,UniRef:UniRef50_Q7MTY7,UniRef:UniRef90_Q7MTY7	.	.	.	.	.	.	.	.	>mmseq.000837.22272.2719-KCOM2797-ABJICG_07100@MKRRFLSLLLLYILSSISLSAQRFPMVQGIELDTDSLFSLPKRPWRAIGKTIGVNLAVWGFDHFIMNEDFADISWQTIKSNFQTGFGWDNDKFVTNLFAHPYHGSLYFNAARSNGLSFRHSAPFAFFGSLMWELLMENEPPSINDLCATTIGGIALGEMGHRLSDLLIDNRTTGWERAGREVAVALINPMRFLNRLTAGEVTSVASRSGQIFQSVPINIVVDAGFRFLADKRHARTGATALTLNLRFDYGDPFRSETFSPYDFFQFKAGLSFSESQPLLSQINLIGILSGCQLLAHERTVLVGGLFQHFDYYNSEKRISKNSEEVLVTPYRISQVAALGGGLIFQHHGKFRRRPLELYAETYLNVVPMGASLSDHYNVDNRDYNLGSGLSGKLYLGATYNDLWSWLLGVESYRLYTWIGYEEPHQKNTDVSSFMVQGDESKARLLVTSSEFAFHPGPWHVAIVARRFIRKTAYQFYPNVSFDTGDIQLRVGFHF	.
.	GCA_002529365	WW3102	1	ACILLP_03540	NSLO01000023.1	22127	23611	+	mmseq.000837.22272.2719	persistent	DUF3943 domain-containing protein	.	DUF3943 domain-containing protein	.	RefSeq:WP_097633282.1,SO:0001217,UniParc:UPI000BE72A68,UniRef:UniRef100_UPI000BE72A68,UniRef:UniRef50_Q7MTY7,UniRef:UniRef90_Q7MTY7	.	.	.	.	.	.	.	.	>mmseq.000837.22272.2719-WW3102-ACILLP_03540@MKRRILSLLLLYILSSISLSAQRFPMVQGIELDTDSLFSLPKRPWRAIGKTIGVNLAVWGFDHFIMNEDFADISWQTIKSNFQTGFGWDNDKFVTNLFAHPYHGSLYFNAARSNGLSFRHSAPFAFFGSLMWELLMENEPPSINDLCATTIGGIALGEMGHRLSDLLIDNRTTGWERTGREVAVALINPMRFLNRLTAGEVTSVASRSGQIFQSVPINIVVDAGFRFLADKRHARTGATALTLNLRFDYGDPFRSETFSPYDFFQFKAGLSFSESQPLLSQINLIGILSGCQLLAHERTVLVGGLFQHFDYYNSEKRISKNSEEVLVTPYRISQVAALGGGLIFQHHGKFRRRPLELYAETYLNVVPMGASLSDHYNVDNRDYNLGSGLSGKLYLGATYNDLWSWLLGVESYRLYTWIGYEEPHQKNTDVSSFMVQGDESKARLLVTSSEFAFHPGPWHVAIVARRFIRKTAYQFYPNVSFDTGDIQLRVGFHF	.
.	GCA_023822445	W50_BE1	0.W50	AGAIJH_08230	CP092049.1	1878121	1879530	-	mmseq.000837.22272.2719	persistent	DUF3943 domain-containing protein	.	DUF3943 domain-containing protein	.	SO:0001217,UniRef:UniRef50_Q7MTY7,UniRef:UniRef90_Q7MTY7	.	.	.	.	.	.	.	.	>mmseq.000837.22272.2719-W50_BE1-AGAIJH_08230@MVQGIELDTDSLFSLPKRPWRAIGKTIGVNLAVWGFDHFIMNEDFADISWQTIKSNFQTGFGWDNDKFVTNLFAHPYHGSLYFNAARSNGLSFRHSAPFAFFGSLMWELLMENEPPSINDLCATTIGGIALGEMGHRLSDLLIDNRTTGWERMGREVAIALINPMRFLNRLTAGEVTSVGSRSGQIFQSVPINIVVDAGFRFLADKRHARTGATALTLNLRFDYGDPFRSETFSPYDFFQFKAGLSFSESQPLLSQINLIGILSGCQLLAHERTVLVGGLFQHFDYYNSEKRISKNSEEVLVTPYRISQVAALGGGLIFQHHGKFRRRPLELYAETYLNVVPMGASLSDHYNVDNRDYNLGSGLSGKLYLGATYNDLWSWLLGVESYRLYTWIGYEEPHQKNTDVSSFMVQGDESKARLLVTSSEFAFHPGPWHVAIVARRFIRKTAYQFYPNVSFDTGDIQLRVGFHF	.
.	GCA_021406845	222	1	ALKNHL_10190	JAEMBR010000012.1	50790	52274	+	mmseq.000837.22272.2719	persistent	DUF3943 domain-containing protein	.	DUF3943 domain-containing protein	.	RefSeq:WP_234231816.1,SO:0001217,UniParc:UPI001F392C97,UniRef:UniRef100_UPI001F392C97,UniRef:UniRef50_Q7MTY7,UniRef:UniRef90_Q7MTY7	.	.	.	.	.	.	.	.	>mmseq.000837.22272.2719-222-ALKNHL_10190@MKRRILSLLLLYILSSISLSAQRFPMVQGIELDTDSLFSLPKRPWRAIGKTIGVNLAVWGFDHFIMNEDFADISWQTIKSNFQTGFGWDNDKFVTNLFAHPYHGSLYFNAARSNGLSFRHSAPFAFFGSLMWELLMENEPPSINDLCATTIGGIALGEMGHRLSDLLIDNRTTGWERTGREVAIALINPMRFLNRLTAGEVTSVASRSGQIFQSVPINIVVDAGFRFLADKRHARTGATALTLNLRFDYGDPFRSETFSPYDFFQFKAGLSFSESQPLLSQINLIGILSGCQLLAHERTVLVGGLFQHFDYYNSEKRISKNSEEVLVTPYRISQVAALGGGLIFQHHGKFRRRPLELYAETYLNVVPMGASLSDHYNVDNRDYNLGSGLSGKLYLGATYNDLWSWLLEIESYRLYTWIGYEEPHQKNTDVSSFMVQGDESKARLLVTSSEFAFHPGPWHVAIVARRFIRKTAYQFYPNVSFDTGDIQLRVGFHF	.
.	GCA_000503975	SJD2	1	ALOHMM_10250	KI629960.1	50878	52362	+	mmseq.000837.22272.2719	persistent	DUF3943 domain-containing protein	.	DUF3943 domain-containing protein	.	RefSeq:WP_043901102.1,SO:0001217,UniParc:UPI0005C635F8,UniRef:UniRef100_A0A212G667,UniRef:UniRef50_Q7MTY7,UniRef:UniRef90_Q7MTY7	.	.	.	.	.	.	.	.	>mmseq.000837.22272.2719-SJD2-ALOHMM_10250@MKRRFLSLLLLYILSSISLSAQRFPMVQGIELDTDSLFSLPKRPWRAIGKTIGVNLAVWGFDHFIMNEDFADISWQTIKSNFQTGFGWDNDKFVTNLFAHPYHGSLYFNAARSNGLSFRHSAPFAFFGSLMWELLMENEPPSINDLCATTIGGIALGEMGHRLSDLLIDNRTTGWERTGREVAVALINPMRFLNRLTAGEVTSVASRSGQIFQSVPINIVVDAGFRFLADKRHARTGATALTLNLRFDYGDPFRSETFSPYDFFQFKAGLSFSESQPLLSQINLIGILSGCQLLAHERTVLVGGLFQHFDYYNSEKRISKNSEEVLVTPYRISQVAALGGGLIFQHHGKFRRRPLELYAETYLNVVPMGASLSDHYNVDNRDYNLGSGLSGKLYLGATYNDLWSWLLGVESYRLYTWIGYEEPHQKNTDVSSFMVQGDESKARLLVTSSEFAFHPGPWHVAIVARRFIRKTAYQFYPNVSFDTGDIQLRVGFHF	.
.	GCA_002754055	KCOM2804	1	BAOJBJ_03775	CP024593.1	857666	859150	-	mmseq.000837.22272.2719	persistent	DUF3943 domain-containing protein	.	DUF3943 domain-containing protein	.	RefSeq:WP_099811755.1,SO:0001217,UniParc:UPI000C17A6E2,UniRef:UniRef100_A0A2D2N348,UniRef:UniRef50_Q7MTY7,UniRef:UniRef90_Q7MTY7	.	.	.	.	.	.	.	.	>mmseq.000837.22272.2719-KCOM2804-BAOJBJ_03775@MKRRFLSLLLLYILSSISLSAQRFPMVQGIELDTDSLFSLPKRPWRAIGKTIGVNLAVWGFDHFIMNEDFADISWQTIKSNFQTGFGWDNDKFVTNLFAHPYHGSLYFNAARANGLSFRHSAPFAFFGSLMWELLMENEPPSINDLCATTIGGIALGEMGHRLSDLLIDNRTTGWERTGREVAVALINPMRFLNRLTAGEVTSVGSRSGQIFQSVPINIVVDAGFRFLADKRHARTGATALTLNLRFDYGDPFRSETFSPYDFFQFKAGLSFSESQPLLSQINLIGILSGCQLLAHERTVLVGGLFQHFDYYNSEKRISKNSEEVLVTPYRISQVAALGGGLIFQHHGKFRRRPLELYAETYLNVVPMGASLSDHYNVDNRDYNLGSGLSGKLYLGATYNDLWSWLLGVESYRLYTWIGYEEPHQKNTDVSSFMVQGDESKARLLVTSSEFAFHPGPWHVAIVARRFIRKTAYQFYPNVSFDTGDIQLRVGFHF	.
.	GCA_023822465	W50_BR1	0.W50	BENLHK_08235	CP092050.1	1878394	1879878	-	mmseq.000837.22272.2719	persistent	DUF3943 domain-containing protein	.	DUF3943 domain-containing protein	.	RefSeq:WP_010956407.1,SO:0001217,UniParc:UPI000015C7EA,UniRef:UniRef100_Q7MTY7,UniRef:UniRef50_Q7MTY7,UniRef:UniRef90_Q7MTY7	.	.	.	.	.	.	.	.	>mmseq.000837.22272.2719-W50_BR1-BENLHK_08235@MKRRFLSLLLLYILSSISLSAQRFPMVQGIELDTDSLFSLPKRPWRAIGKTIGVNLAVWGFDHFIMNEDFADISWQTIKSNFQTGFGWDNDKFVTNLFAHPYHGSLYFNAARSNGLSFRHSAPFAFFGSLMWELLMENEPPSINDLCATTIGGIALGEMGHRLSDLLIDNRTTGWERMGREVAIALINPMRFLNRLTAGEVTSVGSRSGQIFQSVPINIVVDAGFRFLADKRHARTGATALTLNLRFDYGDPFRSETFSPYDFFQFKAGLSFSESQPLLSQINLIGILSGCQLLAHERTVLVGGLFQHFDYYNSEKRISKNSEEVLVTPYRISQVAALGGGLIFQHHGKFRRRPLELYAETYLNVVPMGASLSDHYNVDNRDYNLGSGLSGKLYLGATYNDLWSWLLGVESYRLYTWIGYEEPHQKNTDVSSFMVQGDESKARLLVTSSEFAFHPGPWHVAIVARRFIRKTAYQFYPNVSFDTGDIQLRVGFHF	.
.	GCA_021406645	B158	1	BIBBAP_01565	JAEMBJ010000017.1	42287	43771	+	mmseq.000837.22272.2719	persistent	DUF3943 domain-containing protein	.	DUF3943 domain-containing protein	.	RefSeq:WP_211600113.1,SO:0001217,UniParc:UPI001B8B6381,UniRef:UniRef100_UPI001B8B6381,UniRef:UniRef50_Q7MTY7,UniRef:UniRef90_Q7MTY7	.	.	.	.	.	.	.	.	>mmseq.000837.22272.2719-B158-BIBBAP_01565@MKRRVLSLLLLYILSSISLSAQRFPMVQGIELDTDSLFSLPKRPWRAIGKTIGVNLAVWGFDHFIMNEDFADISWQTIKSNFQTGFGWDNDKFVTNLFAHPYHGSLYFNAARSNGLSFRHSAPFAFFGSLMWELLMENEPPSINDLCATTIGGIALGEMGHRLSDLLIDNRTTGWERMGREVAIALINPMRFLNRLTAGEVTSVGSSSGQIFQSVPINIVVDAGFRFLADKRHARTGATALTLNLRFDYGDPFRSETFSPYDFFQFKAGLSFSESQPLLSQINLIGILSGCQLLAHERTVLVGGLFQHFDYYNSEKRISKNSEEVLVTPYRISQVAALGGGLIFQHHGKFRRRPLELYAETYLNVVPMGASLSDHYNVDNRDYNLGSGLSGKLYLGATYNDLWSWLLGVESYRLYTWIGYEEPHQKNTDVSSFMVQGDESKARLLVTSSEFAFHPGPWHVAIVARRFIRKTAYQFYPNVSFDTGDIQLRVGFHF	.
.	GCA_018141805	GMU202011	1	BPGMMO_08575	CP073348.1	1976990	1978474	+	mmseq.000837.22272.2719	persistent	DUF3943 domain-containing protein	.	DUF3943 domain-containing protein	.	RefSeq:WP_043889975.1,SO:0001217,UniParc:UPI0005C6EB2F,UniRef:UniRef100_UPI0005C6EB2F,UniRef:UniRef50_Q7MTY7,UniRef:UniRef90_Q7MTY7	.	.	.	.	.	.	.	.	>mmseq.000837.22272.2719-GMU202011-BPGMMO_08575@MKRRVLSLLLLYILSSISLSAQRFPMVQGIELDTDSLFSLPKRPWRAIGKTIGVNLAVWGFDHFIMNEDFADISWQTIKSNFQTGFGWDNDKFVTNLFAHPYHGSLYFNAARANGLSFRHSAPFAFFGSLMWELLMENEPPSINDLCATTIGGIALGEMGHRLSDLLIDNRTTGWERTGREVAVALINPMRFLNRLTAGEVTSVASRSGQIFQSVPINIVVDAGFRFLADKRHARTGATALTLNLRFDYGDPFRSETFSPYDFFQFKAGLSFSESQPLLSQINLIGILSGCQLLAHERTVLVGGLFQHFDYYNSEKRISKNSEEVLVTPYRISQVAALGGGLIFQHHGKFRRRPLELYAETYLNVVPMGASLSDHYNVDNRDYNLGSGLSGKLYLGATYNDLWSWLLGVESYRLYTWIGYEEPHQKNTDVSSFMVQGDESKARLLVTSSEFAFHPGPWHVAIVARRFIRKTAYQFYPNVSFDTGDIQLRVGFHF	.
.	GCA_000010505	ATCC33277	0.ATCC33277	BPIAKI_08605	AP009380.1	1993993	1995477	+	mmseq.000837.22272.2719	persistent	DUF3943 domain-containing protein	.	DUF3943 domain-containing protein	.	RefSeq:WP_012458523.1,SO:0001217,UniParc:UPI000174FD3E,UniRef:UniRef100_B2RLP9,UniRef:UniRef50_Q7MTY7,UniRef:UniRef90_Q7MTY7	.	.	.	.	.	.	.	.	>mmseq.000837.22272.2719-ATCC33277-BPIAKI_08605@MKRRFLSLLLLYILSSISLSAQRFPMVQGIELDTDSLFSLPKRPWRAIGKTIGVNLAVWGFDHFIMNEDFADISWQTIKSNFQTGFGWDNDKFVTNLFAHPYHGSLYFNAARANGLSFRHSAPFAFFGSLMWELLMENEPPSINDLCATTIGGIALGEMGHRLSDLLIDNRTTGWERTGREVAIALINPMRFLNRLTAGEVTSVASRSGQIFQSVPINIVVDAGFRFLADKRHARTGATALTLNLRFDYGDPFRSETFSPYDFFQFKAGLSFSESQPLLSQINLIGILSGCQLLAHERTVLVGGLFQHFDYYNSEKRISKNSEEVLVTPYRISQVAALGGGLIFQHHGKFRRRPLELYAETYLNVVPMGASLSDHYNVDNRDYNLGSGLSGKLYLGATYNDLWSWLLGVESYRLYTWIGYEEPHQKNTDVSSFMVQGDESKARLLVTSSEFAFHPGPWHVAIVARRFIRKTAYQFYPNVSFDTGDIQLRVGFHF	.
.	GCA_900157285	13_1	1	CBJFEG_04835	FUGG01000025.1	8146	9630	+	mmseq.000837.22272.2719	persistent	DUF3943 domain-containing protein	.	DUF3943 domain-containing protein	.	RefSeq:WP_077491713.1,SO:0001217,UniParc:UPI00097CDBEE,UniRef:UniRef100_A0A1R4DWN1,UniRef:UniRef50_Q7MTY7,UniRef:UniRef90_Q7MTY7	.	.	.	.	.	.	.	.	>mmseq.000837.22272.2719-13_1-CBJFEG_04835@MKRRVLSLLLLYILSSISLSAQRFPMVQGIELDTDSLFSLPKRPWRAIGKTIGVNLAVWGFDHFIMNEDFADISWQTIKSNFQTGFGWDNDKFVTNLFAHPYHGSLYFNAARSNGLSFRHSAPFAFFGSLMWELLMENEPPSINDLCATTIGGIALGEMGHRLSDLLIDNRTTGWERTGREVAVALINPMRFLNRLTAGEVTSVGSRSGQIFQSVPINIVVDAGFRFLADKRHARTGATALTLNLRFDYGDPFRSETFSPYDFFQFKAGLSFSESQPLLSQINLIGILSGCQLLAHERTVLVGGLFQHFDYYNSEKRISKNSEEVLVTPYRISQVAALGGGLIFQHHGKFRRRPLELYAETYLNVVPMGASLSDHYNVDNRDYNLGSGLSGKLYLGATYNDLWSWLLGVESYRLYTWIGYEEPHQKNTDVSSFMVQGDESKARLLVTSSEFAFHPGPWHVAIVARRFIRKTAYQFYPNVSFDTGDIQLRVGFHF	.
.	GCA_900157295	11A	1	CBNBBD_07620	FUFE01000071.1	601	2010	+	mmseq.000837.22272.2719	persistent	DUF3943 domain-containing protein	.	DUF3943 domain-containing protein	.	SO:0001217,UniRef:UniRef50_Q7MTY7,UniRef:UniRef90_Q7MTY7	.	.	.	.	.	.	.	.	>mmseq.000837.22272.2719-11A-CBNBBD_07620@MVQGIELDTDSLFSLPKRPWRAIGKTIGVNLAVWGFDHFIMNEDFADISWQTIKSNFQTGFGWDNDKFVTNLFAHPYHGSLYFNAARSNGLSFRHSAPFAFFGSLMWELLMENEPPSINDLCATTIGGIALGEMGHRLSDLLIDNRTTGWERTGREVAIALINPMRFLNRLTAGEVTSVASRSGQIFQSVPINIVVDAGFRFLADKRHARTGATALTLNLRFDYGDPFRSETFSPYDFFQFKAGLSFSESQPLLSQINLIGILSGCQLLAHERTVLVGGLFQHFDYYNSEKRISKNSEEVLVTPYRISQVAALGGGLIFQHHGKFRRRPLELYAETYLNVVPMGASLSDHYNVDNRDYNLGSGLSGKLYLGATYNDLWSWLLGVESYRLYTWIGYEEPHQKNTDVSSFMVQGDESKARLLVTSSEFAFHPGPWHVAIVARRFIRKTAYQFYPNVSFDTGDIQLRVGFHF	.
.	GCA_001274615	AJW4	1	CELAOB_08100	CP011996.1	1857484	1858968	-	mmseq.000837.22272.2719	persistent	DUF3943 domain-containing protein	.	DUF3943 domain-containing protein	.	RefSeq:WP_053444457.1,SO:0001217,UniParc:UPI0006AA098C,UniRef:UniRef100_A0A0K2J6L9,UniRef:UniRef50_Q7MTY7,UniRef:UniRef90_Q7MTY7	.	.	.	.	.	.	.	.	>mmseq.000837.22272.2719-AJW4-CELAOB_08100@MKRRFLSLLLLYILSSISLSAQRFPMVQGIELDTDSLFSLPKRPWRAIGKTIGVNLAVWGFDHFIMNEDFADISWQTIKSNFQTGFGWDNDKFVTNLFAHPYHGSLYFNAARSNGLSFRHSAPFAFFGSLMWELLMENEPPSINDLCATTIGGIALGEMGHRLSDLLIDNRTTGWERMGREVAVALINPMRFLNRLTAGEVTSVGSSSGQIFQSVPINIVVDAGFRFLADKRHARTGATALTLNLRFDYGDPFRSETFSPYDFFQFKAGLSFSESQPLLSQINLIGILSGCQLLAHERTVLVGGLFQHFDYYNSEKRISKNSEEVLVTPYRISQVAALGGGLIFQHHGKFRRRPLELYAETYLNVVPMGASLSDHYNVDNRDYNLGSGLSGKLYLGATYNDLWSWLLGVESYRLYTWIGYEEPHQKNTDVSSFMVQGDESKARLLVTSSEFAFHPGPWHVAIVARRFIRKTAYQFYPNVSFDTGDIQLRVGFHF	.
.	GCA_900157255	ATCC49417	0.ATCC49417	CELFKG_00840	FUFH01000072.1	35871	37355	+	mmseq.000837.22272.2719	persistent	DUF3943 domain-containing protein	.	DUF3943 domain-containing protein	.	RefSeq:WP_077084114.1,SO:0001217,UniParc:UPI000974F7FD,UniRef:UniRef100_UPI000974F7FD,UniRef:UniRef50_Q7MTY7,UniRef:UniRef90_Q7MTY7	.	.	.	.	.	.	.	.	>mmseq.000837.22272.2719-ATCC49417-CELFKG_00840@MKRRFLSLLLLYILSSISLSAQRFPMVQGIELDTDSLFSLPKRPWRAIGKTIGVNLAVWGFDHFIMNEDFADISWQTIKSNFQTGFGWDNDKFVTNLFAHPYHGSLYFNAARSNGLSFRHSAPFAFFGSLMWELLMENEPPSINDLCATTIGGIALGEMGHRLSDLLIDNRTTGWERMGREVAIALINPMRFLNRLTAGEVTSVGSSSGQIFQSVPINIVVDAGFRFLADKRHARTGATALTLNLRFDYGDPFRSETFSPYDFFQFKAGLSFSESQPLLSQINLIGILSGCQLLAHERTVLVGGLFQHFDYYNSEKRISKNSEEVLVTPYRISQVAALGGGLIFQHHGKFRRRPLELYAETYLNVVPMGASLSDHYNVDNRDYNLGSGLSGKLYLGATYNDLWSWLLGVESYRLYTWIGYEEPHQKNTDVSSFMVQGDESKARLLVTSSEFAFHPGPWHVAIVARRFIRKTAYQFYPNVSFDTGDIQLRVGFHF	.
.	GCA_001553795	MP4_504	1	CHHLLH_04820	LOEL01000020.1	4658	6142	-	mmseq.000837.22272.2719	persistent	DUF3943 domain-containing protein	.	DUF3943 domain-containing protein	.	RefSeq:WP_061156758.1,SO:0001217,UniParc:UPI000772946A,UniRef:UniRef100_UPI000772946A,UniRef:UniRef50_Q7MTY7,UniRef:UniRef90_Q7MTY7	.	.	.	.	.	.	.	.	>mmseq.000837.22272.2719-MP4_504-CHHLLH_04820@MKRRFLSLLLLYILSSISLSAQRFPMVQGIELDTDSLFSLPKRPWRAIGKTIGVNLAVWGFDHFIMNEDFADISWQTIKSNFQTGFGWDNDKFVTNLFAHPYHGSLYFNAARSNGLSFRHSAPFAFFGSLMWELLMENEPPSINDLCATTIGGIALGEMGHRLSDLLIDNRTTGWERTGREVAVALINPMRFLNRLTAGEVTSVGSRSGQIFQSVPINIVVDAGFRFLADKRHARTGATALTLNLRFDYGDPFRSETFSPYDFFQFKAGLSFSESQPLLSQINLIGILSGCQLLAHERTVLVGGLFQHFDYYNSEKRISKNSEEVLVTPYRISQVAALGGGLIFQHHGKFRRRPLELYAETYLNVVPMGASLSDHYNVDNRDYNLGSGLSGKLYLGATYNDLWSWLLGVESYRLYTWIGYEEPHQKNTDVSSFMVQGDESKARLLVTSSEFAFHPGPWHVAIVARRFIRKTAYQFYPNVSFDTGDIQLRVGFHF	.
.	GCA_002529285	WW2931	1	CPDFBG_01110	NSLR01000014.1	5447	6931	-	mmseq.000837.22272.2719	persistent	DUF3943 domain-containing protein	.	DUF3943 domain-containing protein	.	RefSeq:WP_097596657.1,SO:0001217,UniParc:UPI000BE75614,UniRef:UniRef100_UPI000BE75614,UniRef:UniRef50_Q7MTY7,UniRef:UniRef90_Q7MTY7	.	.	.	.	.	.	.	.	>mmseq.000837.22272.2719-WW2931-CPDFBG_01110@MKRRILSLLLLYILSSISLSAQRFPMVQGIELDTDSLFSLPKRPWRAIGKTIGVNLAVWGFDHFIMNEDFADISWQTIKSNFQTGFGWDNDKFVTNLFAHPYHGSLYFNAARSNGLSFRHSAPFAFFGSLMWELLMENEPPSINDLCATTIGGIALGEMGHRLSDLLIDNRTTGWERTGREVAIALINPMRFLNRLTAGEVTSVASRSGQIFQSVPINIVVDAGFRFLADKRHARTGATALTLNLRFDYGDPFRSETFSPYDFFQFKAGLSFSESQPLLSQINLIGILSGCQLLAHERTVLVGGLFQHFDYYNSEKRISKNSEEVLVTPYRISQVAALGGGLIFQHHGKFRRRPLELYAETYLNVVPMGASLSDHYNVDNRDYNLGSGLSGKLYLGATYNDLWSWLLGVESYRLYTWIGYEEPHQKNTDVSSFMVQGDESKARLLVTSSEFAFHPGPWHVAIVARRFIRKTAYQFYPNVSFDTGDIQLRVGFHF	.
.	GCA_021406785	1436	1	DBINCG_00810	JAEMBQ010000030.1	22085	23569	+	mmseq.000837.22272.2719	persistent	DUF3943 domain-containing protein	.	DUF3943 domain-containing protein	.	RefSeq:WP_077491713.1,SO:0001217,UniParc:UPI00097CDBEE,UniRef:UniRef100_A0A1R4DWN1,UniRef:UniRef50_Q7MTY7,UniRef:UniRef90_Q7MTY7	.	.	.	.	.	.	.	.	>mmseq.000837.22272.2719-1436-DBINCG_00810@MKRRVLSLLLLYILSSISLSAQRFPMVQGIELDTDSLFSLPKRPWRAIGKTIGVNLAVWGFDHFIMNEDFADISWQTIKSNFQTGFGWDNDKFVTNLFAHPYHGSLYFNAARSNGLSFRHSAPFAFFGSLMWELLMENEPPSINDLCATTIGGIALGEMGHRLSDLLIDNRTTGWERTGREVAVALINPMRFLNRLTAGEVTSVGSRSGQIFQSVPINIVVDAGFRFLADKRHARTGATALTLNLRFDYGDPFRSETFSPYDFFQFKAGLSFSESQPLLSQINLIGILSGCQLLAHERTVLVGGLFQHFDYYNSEKRISKNSEEVLVTPYRISQVAALGGGLIFQHHGKFRRRPLELYAETYLNVVPMGASLSDHYNVDNRDYNLGSGLSGKLYLGATYNDLWSWLLGVESYRLYTWIGYEEPHQKNTDVSSFMVQGDESKARLLVTSSEFAFHPGPWHVAIVARRFIRKTAYQFYPNVSFDTGDIQLRVGFHF	.
.	GCA_021406795	D83T3	1	DBKMMK_02190	JAEMBP010000027.1	4173	5657	-	mmseq.000837.22272.2719	persistent	DUF3943 domain-containing protein	.	DUF3943 domain-containing protein	.	RefSeq:WP_021663175.1,SO:0001217,UniParc:UPI0003AD0BA8,UniRef:UniRef100_UPI0003AD0BA8,UniRef:UniRef50_Q7MTY7,UniRef:UniRef90_Q7MTY7	.	.	.	.	.	.	.	.	>mmseq.000837.22272.2719-D83T3-DBKMMK_02190@MKRRVLSLLLLYILSSISLSAQRFPIVQGIELDTDSLFSLPKRPWRAIGKTIGVNLAVWGFDHFIMNEDFADISWQTIKSNFQTGFGWDNDKFVTNLFAHPYHGSLYFNAARSNGLSFRHSAPFAFFGSLMWELLMENEPPSINDLCATTIGGIALGEMGHRLSDLLIDNRTTGWERTGREVAVALINPMRFLNRLTAGEVTSVGSRSGQIFQSVPINIVVDAGFRFLADKRHARTGATALTLNLRFDYGDPFRSETFSPYDFFQFKAGLSFSESQPLLSQINLIGILSGCQLLAHERTVLVGGLFQHFDYYNSEKRISKNSEEVLVTPYRISQVAALGGGLIFQHHGKFRRRPLELYAETYLNVVPMGASLSDHYNVDNRDYNLGSGLSGKLYLGATYNDLWSWLLGVESYRLYTWIGYEEPHQKNTDVSSFMVQGDESKARLLVTSSEFAFHPGPWHVAIVARRFIRKTAYQFYPNVSFDTGDIQLRVGFHF	.
.	GCA_018141765	LyG_1	1	DDLCJE_02165	CP073349.1	465018	466502	-	mmseq.000837.22272.2719	persistent	DUF3943 domain-containing protein	.	DUF3943 domain-containing protein	.	RefSeq:WP_211600113.1,SO:0001217,UniParc:UPI001B8B6381,UniRef:UniRef100_UPI001B8B6381,UniRef:UniRef50_Q7MTY7,UniRef:UniRef90_Q7MTY7	.	.	.	.	.	.	.	.	>mmseq.000837.22272.2719-LyG_1-DDLCJE_02165@MKRRVLSLLLLYILSSISLSAQRFPMVQGIELDTDSLFSLPKRPWRAIGKTIGVNLAVWGFDHFIMNEDFADISWQTIKSNFQTGFGWDNDKFVTNLFAHPYHGSLYFNAARSNGLSFRHSAPFAFFGSLMWELLMENEPPSINDLCATTIGGIALGEMGHRLSDLLIDNRTTGWERMGREVAIALINPMRFLNRLTAGEVTSVGSSSGQIFQSVPINIVVDAGFRFLADKRHARTGATALTLNLRFDYGDPFRSETFSPYDFFQFKAGLSFSESQPLLSQINLIGILSGCQLLAHERTVLVGGLFQHFDYYNSEKRISKNSEEVLVTPYRISQVAALGGGLIFQHHGKFRRRPLELYAETYLNVVPMGASLSDHYNVDNRDYNLGSGLSGKLYLGATYNDLWSWLLGVESYRLYTWIGYEEPHQKNTDVSSFMVQGDESKARLLVTSSEFAFHPGPWHVAIVARRFIRKTAYQFYPNVSFDTGDIQLRVGFHF	.
.	GCA_002529425	WW2096	1	DEBNHJ_00025	NSLX01000010.1	4511	5995	-	mmseq.000837.22272.2719	persistent	DUF3943 domain-containing protein	.	DUF3943 domain-containing protein	.	RefSeq:WP_021678951.1,SO:0001217,UniParc:UPI0003AD56A9,UniRef:UniRef100_U2K107,UniRef:UniRef50_Q7MTY7,UniRef:UniRef90_Q7MTY7	.	.	.	.	.	.	.	.	>mmseq.000837.22272.2719-WW2096-DEBNHJ_00025@MKRRFLSLLLLYILSSISLSAQRFPMVQGIELDTDSLFSLPKRPWRAIGKTIGVNLAVWGFDHFIMNEDFADISWQTIKSNFQTGFGWDNDKFVTNLFAHPYHGSLYFNAARSNGLSFRHSAPFAFFGSLMWELLMENEPPSINDLCATTIGGIALGEMGHRLSDLLIDNRTTGWERTGREVAIALINPMRFLNRLTAGEVTSVASRSGQIFQSVPINIVVDAGFRFLADKRHARTGATALTLNLRFDYGDPFRSETFSPYDFFQFKAGLSFSESQPLLSQINLIGILSGCQLLAHERTVLVGGLFQHFDYYNSEKRISKNSEEVLVTPYRISQVAALGGGLIFQHHGKFRRRPLELYAETYLNVVPMGASLSDHYNVDNRDYNLGSGLSGKLYLGATYNDLWSWLLGVESYRLYTWIGYEEPHQKNTDVSSFMVQGDESKARLLVTSSEFAFHPGPWHVAIVARRFIRKTAYQFYPNVSFDTGDIQLRVGFHF	.
.	GCA_021406745	B42	1	DFHDII_04650	JAEMBK010000029.1	23318	24802	+	mmseq.000837.22272.2719	persistent	DUF3943 domain-containing protein	.	DUF3943 domain-containing protein	.	RefSeq:WP_061156758.1,SO:0001217,UniParc:UPI000772946A,UniRef:UniRef100_UPI000772946A,UniRef:UniRef50_Q7MTY7,UniRef:UniRef90_Q7MTY7	.	.	.	.	.	.	.	.	>mmseq.000837.22272.2719-B42-DFHDII_04650@MKRRFLSLLLLYILSSISLSAQRFPMVQGIELDTDSLFSLPKRPWRAIGKTIGVNLAVWGFDHFIMNEDFADISWQTIKSNFQTGFGWDNDKFVTNLFAHPYHGSLYFNAARSNGLSFRHSAPFAFFGSLMWELLMENEPPSINDLCATTIGGIALGEMGHRLSDLLIDNRTTGWERTGREVAVALINPMRFLNRLTAGEVTSVGSRSGQIFQSVPINIVVDAGFRFLADKRHARTGATALTLNLRFDYGDPFRSETFSPYDFFQFKAGLSFSESQPLLSQINLIGILSGCQLLAHERTVLVGGLFQHFDYYNSEKRISKNSEEVLVTPYRISQVAALGGGLIFQHHGKFRRRPLELYAETYLNVVPMGASLSDHYNVDNRDYNLGSGLSGKLYLGATYNDLWSWLLGVESYRLYTWIGYEEPHQKNTDVSSFMVQGDESKARLLVTSSEFAFHPGPWHVAIVARRFIRKTAYQFYPNVSFDTGDIQLRVGFHF	.
.	GCA_000739415	HG66	1	DKAHGB_00240	CP007756.1	63998	65482	+	mmseq.000837.22272.2719	persistent	DUF3943 domain-containing protein	.	DUF3943 domain-containing protein	.	RefSeq:WP_012458523.1,SO:0001217,UniParc:UPI000174FD3E,UniRef:UniRef100_B2RLP9,UniRef:UniRef50_Q7MTY7,UniRef:UniRef90_Q7MTY7	.	.	.	.	.	.	.	.	>mmseq.000837.22272.2719-HG66-DKAHGB_00240@MKRRFLSLLLLYILSSISLSAQRFPMVQGIELDTDSLFSLPKRPWRAIGKTIGVNLAVWGFDHFIMNEDFADISWQTIKSNFQTGFGWDNDKFVTNLFAHPYHGSLYFNAARANGLSFRHSAPFAFFGSLMWELLMENEPPSINDLCATTIGGIALGEMGHRLSDLLIDNRTTGWERTGREVAIALINPMRFLNRLTAGEVTSVASRSGQIFQSVPINIVVDAGFRFLADKRHARTGATALTLNLRFDYGDPFRSETFSPYDFFQFKAGLSFSESQPLLSQINLIGILSGCQLLAHERTVLVGGLFQHFDYYNSEKRISKNSEEVLVTPYRISQVAALGGGLIFQHHGKFRRRPLELYAETYLNVVPMGASLSDHYNVDNRDYNLGSGLSGKLYLGATYNDLWSWLLGVESYRLYTWIGYEEPHQKNTDVSSFMVQGDESKARLLVTSSEFAFHPGPWHVAIVARRFIRKTAYQFYPNVSFDTGDIQLRVGFHF	.
.	GCA_002208045	SJD12	1	DLMHKF_07480	KZ254023.1	8387	9871	+	mmseq.000837.22272.2719	persistent	DUF3943 domain-containing protein	.	DUF3943 domain-containing protein	.	RefSeq:WP_088529024.1,SO:0001217,UniParc:UPI000B510FA3,UniRef:UniRef100_A0A212G894,UniRef:UniRef50_Q7MTY7,UniRef:UniRef90_Q7MTY7	.	.	.	.	.	.	.	.	>mmseq.000837.22272.2719-SJD12-DLMHKF_07480@MKRRFLSLLLLYILSSISLSAQRFPMVQGIELDTDSLFSLPKRPWRAIGKTIGVNLAVWGFDHFIMNEDFADISWQTIKSNFQTGFGWDNDKFVTNLFAHPYHGSFYFNAARSNGLSFRHSAPFAFFGSLMWELLMENEPPSINDLCATTIGGIALGEMGHRLSDLLIDNRTTGWERTGREVAVALINPMRFLNRLTAGEVTSVGSRSGQIFKSVPINIVVDAGFRFLADKRHARTGATALTLNLRFDYGDPFRSETFSPYDFFQFKAGLSFSESQPLLSQINLIGILSGCQLLAHERTVLVGGLFQHFDYYNSEKRISKNSEEVLVTPYRISQVAALGGGLIFQHHGKFRRRPLKLYAETYLNVVPMGASLSDHYNVDNRDYNLGSGLSGKLYLGATYNDLWSWLLGVESYRLYTWIGYEEPHQKNTDVSSFMVQGDESKARLLVTSSEFAFHPGPWHVAIVARRFIRKTAYQFYPNVSFDTGDIQLRVGFHF	.
.	GCA_000270225	TDC60	0.TDC60	EBIEGD_00455	AP012203.1	123286	124770	+	mmseq.000837.22272.2719	persistent	DUF3943 domain-containing protein	.	DUF3943 domain-containing protein	.	RefSeq:WP_043889975.1,SO:0001217,UniParc:UPI0005C6EB2F,UniRef:UniRef100_UPI0005C6EB2F,UniRef:UniRef50_Q7MTY7,UniRef:UniRef90_Q7MTY7	.	.	.	.	.	.	.	.	>mmseq.000837.22272.2719-TDC60-EBIEGD_00455@MKRRVLSLLLLYILSSISLSAQRFPMVQGIELDTDSLFSLPKRPWRAIGKTIGVNLAVWGFDHFIMNEDFADISWQTIKSNFQTGFGWDNDKFVTNLFAHPYHGSLYFNAARANGLSFRHSAPFAFFGSLMWELLMENEPPSINDLCATTIGGIALGEMGHRLSDLLIDNRTTGWERTGREVAVALINPMRFLNRLTAGEVTSVASRSGQIFQSVPINIVVDAGFRFLADKRHARTGATALTLNLRFDYGDPFRSETFSPYDFFQFKAGLSFSESQPLLSQINLIGILSGCQLLAHERTVLVGGLFQHFDYYNSEKRISKNSEEVLVTPYRISQVAALGGGLIFQHHGKFRRRPLELYAETYLNVVPMGASLSDHYNVDNRDYNLGSGLSGKLYLGATYNDLWSWLLGVESYRLYTWIGYEEPHQKNTDVSSFMVQGDESKARLLVTSSEFAFHPGPWHVAIVARRFIRKTAYQFYPNVSFDTGDIQLRVGFHF	.
.	GCA_900157235	SU60	1	EBNECJ_01210	FUFI01000047.1	4237	5721	-	mmseq.000837.22272.2719	persistent	DUF3943 domain-containing protein	.	DUF3943 domain-containing protein	.	RefSeq:WP_077071022.1,SO:0001217,UniParc:UPI0009750541,UniRef:UniRef100_A0A1R4AH84,UniRef:UniRef50_Q7MTY7,UniRef:UniRef90_Q7MTY7	.	.	.	.	.	.	.	.	>mmseq.000837.22272.2719-SU60-EBNECJ_01210@MKRRILSLLLLYILSSISLSAQRFPMVQGIELDTDSLFSLPKRPWRAIGKTIGVNLAVWGFDHFIMNEDFADISWQTIKSNFQTGFGWDNDKFVTNLFAHPYHGSLYFNAARANGLSFRHSAPFAFFGSLMWELLMENEPPSINDLCATTIGGIALGEMGHRLSDLLIDNRTTGWERTGREVAVALINPMRFLNRLTAGEVTSVASRSGQIFQSVPINIVVDAGFRFLADKRHARTGATALTLNLRFDYGDPFRSETFSPYDFFQFKAGLSFSESQPLLSQINLIGILSGCQLLAHERTVLVGGLFQHFDYYNSEKRISKNSEEVLVTPYRISQVAALGGGLIFQHHGKFRRRPLELYAETYLNVVPMGASLSDHYNVDNRDYNLGSGLSGKLYLGATYNDLWGWLLGVESYRLYTWIGYEEPHQKNTDVSSFMVQGDESKARLLVTSSEFAFHPGPWHVAIVARRFIRKTAYQFYPNVSFDTGDIQLRVGFHF	.
.	GCA_021406705	TV14	1	ECNGJM_00540	JAEMBM010000015.1	42274	43758	+	mmseq.000837.22272.2719	persistent	DUF3943 domain-containing protein	.	DUF3943 domain-containing protein	.	RefSeq:WP_234220481.1,SO:0001217,UniParc:UPI001F20D60B,UniRef:UniRef100_UPI001F20D60B,UniRef:UniRef50_Q7MTY7,UniRef:UniRef90_Q7MTY7	.	.	.	.	.	.	.	.	>mmseq.000837.22272.2719-TV14-ECNGJM_00540@MKRRILSLLLLYILSSISLSAQRFPMVQGIELDTDSLFSLPKRPWRAIGKTIGVNLAVWGFDHFIMNEDFADISWQTIKSNFQTGFGWDNDKFVTNLFAHPYHGSLYFNAARSNGLSFRHSAPFAFFGSLMWELLMENEPPSINDLCATTIGGIALGEMGHRLSDLLIDNRTTGWERTGREVAVALINPMRFLNRLTAGEVTSVGSRSGQIFKSVPINIVVDAGFRFLADKRHARTGATALTLNLRFDYGDPFRSETFSPYDFFQFKAGLSFSESQPLLSQINLIGILSGCQLLAHERTVLVGGLFQHFDYYNSEKRISKNSEEVLVTPYRISQVAALGGGLIFQHHGKFRRRPLELYAETYLNVVPMGASLSDHYNVDNRDYNLGSGLSGKLYLGATYNDLWSWLLGVESYRLYTWIGYEEPHQKNTDVSSFMVQGDESKARLLVTSSEFAFHPGPWHVAIVARRFIRKTAYQFYPNVSFDTGDIQLRVGFHF	.
.	GCA_900157215	3_3	1	EDJJEK_01420	FUFB01000060.1	28397	29881	+	mmseq.000837.22272.2719	persistent	DUF3943 domain-containing protein	.	DUF3943 domain-containing protein	.	RefSeq:WP_077110934.1,SO:0001217,UniParc:UPI000974FF87,UniRef:UniRef100_UPI000974FF87,UniRef:UniRef50_Q7MTY7,UniRef:UniRef90_Q7MTY7	.	.	.	.	.	.	.	.	>mmseq.000837.22272.2719-3_3-EDJJEK_01420@MKRRFLSLLLLYILSSISLSAQRFPMVQGIELDTDSLFSLPKRPWRAIGKTIGVNLAVWGFDHFIMNEDFADISWQTIKSNFQTGFGWDNDKFVTNLFAHPYHGSLYFNAARANGLSFRHSAPFAFFGSLMWELLMENEPPSINDLCATTIGGIALGEMGHRLSDLLIDNRTTGWERTGREVAIALINPMRFLNRLTAGEVTSVASRSGQIFQSVPINIVVDAGFRFLADKRHARTGATALTLNLRFDYGDPFRSETFSPYDFFQFKAGLSFSESQPLLSQINLIGILSGCQLLAHERTVLVGGLFQHFDYYNSEKRISKNSEEVLVTSYRISQVAALGGGLIFQHHGKFRRRPLELYAETYLNVVPMGASLSDHYNVDNRDYNLGSGLSGKLYLGATYNDLWSWLLGVESYRLYTWIGYEEPHQKNTDVSSFMVQGDESKARLLVTSSEFAFHPGPWHVAIVARRFIRKTAYQFYPNVSFDTGDIQLRVGFHF	.
.	GCA_002753935	KCOM3131	1	EEHLOA_03195	CP024596.1	769209	770693	+	mmseq.000837.22272.2719	persistent	DUF3943 domain-containing protein	.	DUF3943 domain-containing protein	.	RefSeq:WP_099837838.1,SO:0001217,UniParc:UPI000C193671,UniRef:UniRef100_UPI000C193671,UniRef:UniRef50_Q7MTY7,UniRef:UniRef90_Q7MTY7	.	.	.	.	.	.	.	.	>mmseq.000837.22272.2719-KCOM3131-EEHLOA_03195@MKRRFLSLLLLYILSSISLSAQRFPMVQGIELDTDSLFSLPKRPWRAIGKTIGVNLAVWGFDHFIMNEDFADISWQTIKSNFQTGFGWDNDKFVTNLFAHPYHGSLYFNAARSNGLSFRHSAPFAFFGSLMWELLMENEPPSINDLCATTIGGIALGEMGHRLSDLLIDNRTTGWERTGREVAIALINPMRFLNRLTAGEVTSVGSRSGQIFQSVPINIVVDAGFRFLADKRHARTGATALTLNLRFDYGDPFRSETFSPYDFFQFKAGLSFSESQPLLSQINLIGILSGCQLLAHERTVLVGGLFQHFDYYNSEKRISKNSEEVLVTPYRISQVAALGGGLIFQHHGKFRRRPLELYAETYLNVVPMGASLSDHYNVDNRDYNLGSGLSGKLYLGATYNDLWSWLLGVESYRLYTWIGYEEPHQKNTDVSSFMVQGDESKARLLVTSSEFAFHPGPWHVAIVARRFIRKTAYQFYPNVSFDTGDIQLRVGFHF	.
.	GCA_002892555	TDC60	1	EGHGLF_08665	CP025931.1	1996640	1998124	+	mmseq.000837.22272.2719	persistent	DUF3943 domain-containing protein	.	DUF3943 domain-containing protein	.	RefSeq:WP_043889975.1,SO:0001217,UniParc:UPI0005C6EB2F,UniRef:UniRef100_UPI0005C6EB2F,UniRef:UniRef50_Q7MTY7,UniRef:UniRef90_Q7MTY7	.	.	.	.	.	.	.	.	>mmseq.000837.22272.2719-TDC60-EGHGLF_08665@MKRRVLSLLLLYILSSISLSAQRFPMVQGIELDTDSLFSLPKRPWRAIGKTIGVNLAVWGFDHFIMNEDFADISWQTIKSNFQTGFGWDNDKFVTNLFAHPYHGSLYFNAARANGLSFRHSAPFAFFGSLMWELLMENEPPSINDLCATTIGGIALGEMGHRLSDLLIDNRTTGWERTGREVAVALINPMRFLNRLTAGEVTSVASRSGQIFQSVPINIVVDAGFRFLADKRHARTGATALTLNLRFDYGDPFRSETFSPYDFFQFKAGLSFSESQPLLSQINLIGILSGCQLLAHERTVLVGGLFQHFDYYNSEKRISKNSEEVLVTPYRISQVAALGGGLIFQHHGKFRRRPLELYAETYLNVVPMGASLSDHYNVDNRDYNLGSGLSGKLYLGATYNDLWSWLLGVESYRLYTWIGYEEPHQKNTDVSSFMVQGDESKARLLVTSSEFAFHPGPWHVAIVARRFIRKTAYQFYPNVSFDTGDIQLRVGFHF	.
.	GCA_002754115	KCOM2796	1	EIGBFJ_02350	CP024597.1	548812	550296	-	mmseq.000837.22272.2719	persistent	DUF3943 domain-containing protein	.	DUF3943 domain-containing protein	.	RefSeq:WP_097633282.1,SO:0001217,UniParc:UPI000BE72A68,UniRef:UniRef100_UPI000BE72A68,UniRef:UniRef50_Q7MTY7,UniRef:UniRef90_Q7MTY7	.	.	.	.	.	.	.	.	>mmseq.000837.22272.2719-KCOM2796-EIGBFJ_02350@MKRRILSLLLLYILSSISLSAQRFPMVQGIELDTDSLFSLPKRPWRAIGKTIGVNLAVWGFDHFIMNEDFADISWQTIKSNFQTGFGWDNDKFVTNLFAHPYHGSLYFNAARSNGLSFRHSAPFAFFGSLMWELLMENEPPSINDLCATTIGGIALGEMGHRLSDLLIDNRTTGWERTGREVAVALINPMRFLNRLTAGEVTSVASRSGQIFQSVPINIVVDAGFRFLADKRHARTGATALTLNLRFDYGDPFRSETFSPYDFFQFKAGLSFSESQPLLSQINLIGILSGCQLLAHERTVLVGGLFQHFDYYNSEKRISKNSEEVLVTPYRISQVAALGGGLIFQHHGKFRRRPLELYAETYLNVVPMGASLSDHYNVDNRDYNLGSGLSGKLYLGATYNDLWSWLLGVESYRLYTWIGYEEPHQKNTDVSSFMVQGDESKARLLVTSSEFAFHPGPWHVAIVARRFIRKTAYQFYPNVSFDTGDIQLRVGFHF	.
.	GCA_002753955	KCOM2799	1	EJDCDG_06160	CP024601.1	1379730	1381214	+	mmseq.000837.22272.2719	persistent	DUF3943 domain-containing protein	.	DUF3943 domain-containing protein	.	RefSeq:WP_099896084.1,SO:0001217,UniParc:UPI000C175530,UniRef:UniRef100_UPI000C175530,UniRef:UniRef50_Q7MTY7,UniRef:UniRef90_Q7MTY7	.	.	.	.	.	.	.	.	>mmseq.000837.22272.2719-KCOM2799-EJDCDG_06160@MKRRFLSLLLLYILSSISLSAQRFPMVQGIELDTDSLFSLPKRPWRAIGKTIGVNLAVWGFDHFIMNEDFADISWQTIKSNFQTGFGWDNDKFVTNLFAHPYHGSLYFNAARANGLSFRHSAPFAFFGSLMWELLMENEPPSINDLCATTIGGIALGEMGHRLSDLLIDNRTTGWERTGREVAIALINPMRFLNRLTAGEVTSVGSRSGQIFQSVPINIVVDAGFRFLADKRHARTGATALTLNLRFDYGDPFRSETFSPYDFFQFKAGLSFSESQPLLSQINLIGILSGCQLLAHERTVLVGGLFQHFDYYNSEKRISKNSEEVLVTPYRISQVAALGGGLIFQHHGKFRRRPLELYAETYLNVVPMGASLSDHYNVDNRDYNLGSGLSGKLYLGATYNDLWSWLLGVESYRLYTWIGYEEPHQKNTDVSSFMVQGDESKARLLVTSSEFAFHPGPWHVAIVARRFIRKTAYQFYPNVSFDTGDIQLRVGFHF	.
.	GCA_021406725	Kyudai_3	1	EKGNAF_04910	JAEMBO010000085.1	4132	5616	-	mmseq.000837.22272.2719	persistent	DUF3943 domain-containing protein	.	DUF3943 domain-containing protein	.	RefSeq:WP_021663175.1,SO:0001217,UniParc:UPI0003AD0BA8,UniRef:UniRef100_UPI0003AD0BA8,UniRef:UniRef50_Q7MTY7,UniRef:UniRef90_Q7MTY7	.	.	.	.	.	.	.	.	>mmseq.000837.22272.2719-Kyudai_3-EKGNAF_04910@MKRRVLSLLLLYILSSISLSAQRFPIVQGIELDTDSLFSLPKRPWRAIGKTIGVNLAVWGFDHFIMNEDFADISWQTIKSNFQTGFGWDNDKFVTNLFAHPYHGSLYFNAARSNGLSFRHSAPFAFFGSLMWELLMENEPPSINDLCATTIGGIALGEMGHRLSDLLIDNRTTGWERTGREVAVALINPMRFLNRLTAGEVTSVGSRSGQIFQSVPINIVVDAGFRFLADKRHARTGATALTLNLRFDYGDPFRSETFSPYDFFQFKAGLSFSESQPLLSQINLIGILSGCQLLAHERTVLVGGLFQHFDYYNSEKRISKNSEEVLVTPYRISQVAALGGGLIFQHHGKFRRRPLELYAETYLNVVPMGASLSDHYNVDNRDYNLGSGLSGKLYLGATYNDLWSWLLGVESYRLYTWIGYEEPHQKNTDVSSFMVQGDESKARLLVTSSEFAFHPGPWHVAIVARRFIRKTAYQFYPNVSFDTGDIQLRVGFHF	.
.	GCA_001263815	A7436	1	EMNIEE_08350	CP011995.1	1900695	1902104	-	mmseq.000837.22272.2719	persistent	DUF3943 domain-containing protein	.	DUF3943 domain-containing protein	.	SO:0001217,UniRef:UniRef50_Q7MTY7,UniRef:UniRef90_Q7MTY7	.	.	.	.	.	.	.	.	>mmseq.000837.22272.2719-A7436-EMNIEE_08350@MVQGIELDTDSLFSLPKRPWRAIGKTIGVNLAVWGFDHFIMNEDFADISWQTIKSNFQTGFGWDNDKFVTNLFAHPYHGSLYFNAARSNGLSFRHSAPFAFFGSLMWELLMENEPPSINDLCATTIGGIALGEMGHRLSDLLIDNRTTGWERMGREVAIALINPMRFLNRLTAGEVTSVGSRSGQIFQSVPINIVVDAGFRFLADKRHARTGATALTLNLRFDYGDPFRSETFSPYDFFQFKAGLSFSESQPLLSQINLIGILSGCQLLAHERTVLVGGLFQHFDYYNSEKRISKNSEEVLVTPYRISQVAALGGGLIFQHHGKFRRRPLELYAETYLNVVPMGASLSDHYNVDNRDYNLGSGLSGKLYLGATYNDLWSWLLGVESYRLYTWIGYEEPHQKNTDVSSFMVQGDESKARLLVTSSEFAFHPGPWHVAIVARRFIRKTAYQFYPNVSFDTGDIQLRVGFHF	.
.	GCA_002206065	SJD5	1	EONHNM_01060	ASYN01000022.1	565	1974	+	mmseq.000837.22272.2719	persistent	DUF3943 domain-containing protein	.	DUF3943 domain-containing protein	.	SO:0001217,UniParc:UPI0003D1AA90,UniRef:UniRef100_A0A212G667,UniRef:UniRef50_Q7MTY7,UniRef:UniRef90_Q7MTY7	.	.	.	.	.	.	.	.	>mmseq.000837.22272.2719-SJD5-EONHNM_01060@MVQGIELDTDSLFSLPKRPWRAIGKTIGVNLAVWGFDHFIMNEDFADISWQTIKSNFQTGFGWDNDKFVTNLFAHPYHGSLYFNAARSNGLSFRHSAPFAFFGSLMWELLMENEPPSINDLCATTIGGIALGEMGHRLSDLLIDNRTTGWERTGREVAVALINPMRFLNRLTAGEVTSVASRSGQIFQSVPINIVVDAGFRFLADKRHARTGATALTLNLRFDYGDPFRSETFSPYDFFQFKAGLSFSESQPLLSQINLIGILSGCQLLAHERTVLVGGLFQHFDYYNSEKRISKNSEEVLVTPYRISQVAALGGGLIFQHHGKFRRRPLELYAETYLNVVPMGASLSDHYNVDNRDYNLGSGLSGKLYLGATYNDLWSWLLGVESYRLYTWIGYEEPHQKNTDVSSFMVQGDESKARLLVTSSEFAFHPGPWHVAIVARRFIRKTAYQFYPNVSFDTGDIQLRVGFHF	.
.	GCA_021406685	1439	1	FAOOGE_03360	JAEMBL010000030.1	22016	23500	+	mmseq.000837.22272.2719	persistent	DUF3943 domain-containing protein	.	DUF3943 domain-containing protein	.	RefSeq:WP_021665590.1,SO:0001217,UniParc:UPI0003AD0B64,UniRef:UniRef100_A0A0E2LPU5,UniRef:UniRef50_Q7MTY7,UniRef:UniRef90_Q7MTY7	.	.	.	.	.	.	.	.	>mmseq.000837.22272.2719-1439-FAOOGE_03360@MKRRILSLLLLYILSSISLSAQRFPMVQGIELDTDSLFSLPKRPWRAIGKTIGVNLAVWGFDHFIMNEDFADISWQTIKSNFQTGFGWDNDKFVTNLFAHPYHGSLYFNAARSNGLSFRHSAPFAFFGSLMWELLMENEPPSINDLCATTIGGIALGEMGHRLSDLLIDNRTTGWERTGREVAVALINPMRFLNRLTAGEVTSVGSRSGQIFQSVPINIVVDAGFRFLADKRHARTGATALTLNLRFDYGDPFRSETFSPYDFFQFKAGLSFSESQPLLSQINLIGILSGCQLLAHERTVLVGGLFQHFDYYNSEKRISKNSEEVLVTPYRISQVAALGGGLIFQHHGKFRRRPLELYAETYLNVVPMGASLSDHYNVDNRDYNLGSGLSGKLYLGATYNDLWSWLLGVESYRLYTWIGYEEPHQKNTDVSSFMVQGDESKARLLVTSSEFAFHPGPWHVAIVARRFIRKTAYQFYPNVSFDTGDIQLRVGFHF	.
.	GCA_002529185	WW2866	1	FBOPMI_06220	NSLV01000003.1	35989	37473	-	mmseq.000837.22272.2719	persistent	DUF3943 domain-containing protein	.	DUF3943 domain-containing protein	.	RefSeq:WP_097615960.1,SO:0001217,UniParc:UPI000BE73AB9,UniRef:UniRef100_UPI000BE73AB9,UniRef:UniRef50_Q7MTY7,UniRef:UniRef90_Q7MTY7	.	.	.	.	.	.	.	.	>mmseq.000837.22272.2719-WW2866-FBOPMI_06220@MKRRILSLLLLYILSSISLSAQRFPMVQGIELDTDSLFSLPKRPWRAIGKTIGVNLAVWGFDHFIMNEDFADISWQTIKSNFQTGFGWDNDKFVTNLFAHPYHGSLYFNAARSNGLSFRHSAPFAFFGSLMWELLMENEPPSINDLCATTIGGIALGEMGHRLSDLLIDNRTTGWERTGREVAVALINPMRFLNRLTAGEVTSVGSRSGQIFQSVPINIVADAGFRFLADKRHARTGATALTLNLRFDYGDPFRSETFSPYDFFQFKAGLSFSESQPLLSQINLIGILSGCQLLAHERTVLVGGLFQHFDYYNSEKRISKNSEEVLVTPYRISQVAALGGGLIFQHHGKFRRRPLELYAETYLNVVPMGASLSDHYNVDNRDYNLGSGLSGKLYLGATYNDLWSWLLGVESYRLYTWIGYEEPHQKNTDVSSFMVQGDESKARLLVTSSEFAFHPGPWHVAIVARRFIRKTAYQFYPNVSFDTGDIQLRVGFHF	.
.	GCA_002753975	KCOM2801	1	FFHFOF_02610	CP024600.1	596610	598094	+	mmseq.000837.22272.2719	persistent	DUF3943 domain-containing protein	.	DUF3943 domain-containing protein	.	RefSeq:WP_077084315.1,SO:0001217,UniParc:UPI0009750432,UniRef:UniRef100_UPI0009750432,UniRef:UniRef50_Q7MTY7,UniRef:UniRef90_Q7MTY7	.	.	.	.	.	.	.	.	>mmseq.000837.22272.2719-KCOM2801-FFHFOF_02610@MKRRVLSLLLLYILSSISLSAQRFPMVQRIELDTDSLFSLPKRPWRAIGKTIGVNLAVWGFDHFIMNEDFADISWQTIKSNFQTGFGWDNDKFVTNLFAHPYHGSLYFNAARANGLSFRHSAPFAFFGSLMWELLMENEPPSINDLCATTIGGIALGEMGHRLSDLLIDNRTTGWERTGREVAIALINPMRFLNRLTAGEVTSVGSRSGQIFQSVPINIVVDAGFRFLADKRHARTGATALTLNLRFDYGDPFRSETFSPYDFFQFKAGLSFSESQPLLSQINLIGILSGCQLLAHERTVLVGGLFQHFDYYNSEKRISKNSEEVLVTPYRISQVAALGGGLIFQHHGKFRRRPLELYAETYLNVVPMGASLSDHYNVDNRDYNLGSGLSGKLYLGATYNDLWSWLLGVESYRLYTWIGYEEPHQKNTDVSSFMVQGDESKARLLVTSSEFAFHPGPWHVAIVARRFIRKTAYQFYPNVSFDTGDIQLRVGFHF	.
.	GCA_001297745	Ando	1	FHNEMO_08805	BCBV01000106.1	4778	6262	-	mmseq.000837.22272.2719	persistent	DUF3943 domain-containing protein	.	DUF3943 domain-containing protein	.	RefSeq:WP_054191538.1,SO:0001217,UniParc:UPI0006BA8AFC,UniRef:UniRef100_UPI0006BA8AFC,UniRef:UniRef50_Q7MTY7,UniRef:UniRef90_Q7MTY7	.	.	.	.	.	.	.	.	>mmseq.000837.22272.2719-Ando-FHNEMO_08805@MKRRVLSLLLLYILSSISLSAQRFPMVQGIELDTDSLFSLPKRPWRAIGKTIGVNLAVWGFDHFIMNEDFADISWQTIKSNFQTGFGWDNDKFVTNLFAHPYHGSLYFNAARSNGLSFRHSAPFAFFGSLMWELLMENEPPSINDLCATTIGGIALGEMGHRLSDLLIDNRTTGWERTGREVAVALINPMRFLNRLTAGEVTSVASRSGQIFQSVPINIVVDAGFRFLADKRHARTGATALTLNLRFDYGDPFRSETFSPYDFFQFKAGLSFSESQPLLSQINLIGILSGCQLLAHERTVLVGGLFQHFDYYNSEKRISKNSEEVLVTPYRISQVAALGGGLIFQHHGKFRRRPLELYAETYLNVVPMGASLSDHYNVDNRDYNLGSGLSGKLYLGATYNDLWSWLLGVESYRLYTWIGYEEPHQKNTDVSSFMVQGDESKARLLVTSSEFAFHPGPWHVAIVARRFIRKTAYQFYPNVSFDTGDIQLRVGFHF	.
.	GCA_000007585	W83	0.W83	FKAIPG_08245	AE015924.1	1879560	1880969	-	mmseq.000837.22272.2719	persistent	DUF3943 domain-containing protein	.	DUF3943 domain-containing protein	.	SO:0001217,UniRef:UniRef50_Q7MTY7,UniRef:UniRef90_Q7MTY7	.	.	.	.	.	.	.	.	>mmseq.000837.22272.2719-W83-FKAIPG_08245@MVQGIELDTDSLFSLPKRPWRAIGKTIGVNLAVWGFDHFIMNEDFADISWQTIKSNFQTGFGWDNDKFVTNLFAHPYHGSLYFNAARSNGLSFRHSAPFAFFGSLMWELLMENEPPSINDLCATTIGGIALGEMGHRLSDLLIDNRTTGWERMGREVAIALINPMRFLNRLTAGEVTSVGSRSGQIFQSVPINIVVDAGFRFLADKRHARTGATALTLNLRFDYGDPFRSETFSPYDFFQFKAGLSFSESQPLLSQINLIGILSGCQLLAHERTVLVGGLFQHFDYYNSEKRISKNSEEVLVTPYRISQVAALGGGLIFQHHGKFRRRPLELYAETYLNVVPMGASLSDHYNVDNRDYNLGSGLSGKLYLGATYNDLWSWLLGVESYRLYTWIGYEEPHQKNTDVSSFMVQGDESKARLLVTSSEFAFHPGPWHVAIVARRFIRKTAYQFYPNVSFDTGDIQLRVGFHF	.
.	GCA_002754015	KCOM2802	1	GHBHDG_07295	CP024591.1	1650961	1652445	-	mmseq.000837.22272.2719	persistent	DUF3943 domain-containing protein	.	DUF3943 domain-containing protein	.	RefSeq:WP_099777762.1,SO:0001217,UniParc:UPI000C189E2E,UniRef:UniRef100_UPI000C189E2E,UniRef:UniRef50_Q7MTY7,UniRef:UniRef90_Q7MTY7	.	.	.	.	.	.	.	.	>mmseq.000837.22272.2719-KCOM2802-GHBHDG_07295@MKRRFLSLLLLYILSSISLSAQRFPMVQGIELDTDSLFSLPKRPWRAIGKTIGVNLAVWGFDHFIMNEDFADISWQTIKSNFQTGFGWDNDKFVTNLFAHPYHGSLYFNAARSNGLSFRHSAPFAFFGSLMWELLMENEPPSINDLCATTIGGIALGEMGHRLSDLLIDNRTTGWERTGREVAVALINPMRFLNRLTAGEVASVGSRSGQIFQSVPINIVVDAGFRFLADKRHARTGATALTLNLRFDYGDPFRSETFSPYDFFQFKAGLSFSESQPLLSQINLIGILSGCQLLAHERTVLVGGLFQHFDYYNSEKRISKNSEEVLVTPYRISQVAALGGGLIFQHHGKFRRRPLELYAETYLNVVPMGASLSDHYNVDNRDYNLGSGLSGKLYLGATYNDLWSWLLGVESYRLYTWIGYEEPHQKNTDVSSFMVQGDESKARLLVTSSEFAFHPGPWHVAIVARRFIRKTAYQFYPNVSFDTGDIQLRVGFHF	.
.	GCA_900157225	7BTORR	1	GHFIEJ_09540	FUFD01000034.1	13441	14925	+	mmseq.000837.22272.2719	persistent	DUF3943 domain-containing protein	.	DUF3943 domain-containing protein	.	RefSeq:WP_077112490.1,SO:0001217,UniParc:UPI000974FC46,UniRef:UniRef100_UPI000974FC46,UniRef:UniRef50_Q7MTY7,UniRef:UniRef90_Q7MTY7	.	.	.	.	.	.	.	.	>mmseq.000837.22272.2719-7BTORR-GHFIEJ_09540@MKRRFLSLLLLYILSSISLSAQRFPMVQGIELDTDSLFSLPKRPWRAIGKTIGVNLAVWGFDHFIMNEDFANISWQTIKSNFQTGFGWDNDKFVTNLFAHPYHGSLYFNAARSNGLSFRHSAPFAFFGSLMWELLMENEPPSINDLCATTIGGIALGEMGHRLSDLLIDNRTTGWERAGREVAVALINPMRFLNRLTAGEVTSVGSRSGQIFQSVPINIVVDAGFRFLADKRHARTGATALTLNLRFDYGDPFRSETFSPYDFFQFKAGLSFSESQPLLSQINLIGILSGCQLLAHERTVLVGGLFQHFDYYNSEKRISKNSEEVLVTPYRISQVAALGGGLIFQHHGKFRRRPLELYAETYLNVVPMGASLSDHYNVDNRDYNLGSGLSGKLYLGATYNDLWSWLLGVESYRLYTWIGYEEPHQKNTDVSSFMVQGDESKARLLVTSSEFAFHPGPWHVAIVARRFIRKTAYQFYPNVSFDTGDIQLRVGFHF	.
.	GCA_900157275	84_3	1	GKIMDO_06065	FUFG01000012.1	36559	38043	-	mmseq.000837.22272.2719	persistent	DUF3943 domain-containing protein	.	DUF3943 domain-containing protein	.	RefSeq:WP_077084315.1,SO:0001217,UniParc:UPI0009750432,UniRef:UniRef100_UPI0009750432,UniRef:UniRef50_Q7MTY7,UniRef:UniRef90_Q7MTY7	.	.	.	.	.	.	.	.	>mmseq.000837.22272.2719-84_3-GKIMDO_06065@MKRRVLSLLLLYILSSISLSAQRFPMVQRIELDTDSLFSLPKRPWRAIGKTIGVNLAVWGFDHFIMNEDFADISWQTIKSNFQTGFGWDNDKFVTNLFAHPYHGSLYFNAARANGLSFRHSAPFAFFGSLMWELLMENEPPSINDLCATTIGGIALGEMGHRLSDLLIDNRTTGWERTGREVAIALINPMRFLNRLTAGEVTSVGSRSGQIFQSVPINIVVDAGFRFLADKRHARTGATALTLNLRFDYGDPFRSETFSPYDFFQFKAGLSFSESQPLLSQINLIGILSGCQLLAHERTVLVGGLFQHFDYYNSEKRISKNSEEVLVTPYRISQVAALGGGLIFQHHGKFRRRPLELYAETYLNVVPMGASLSDHYNVDNRDYNLGSGLSGKLYLGATYNDLWSWLLGVESYRLYTWIGYEEPHQKNTDVSSFMVQGDESKARLLVTSSEFAFHPGPWHVAIVARRFIRKTAYQFYPNVSFDTGDIQLRVGFHF	.
.	GCA_002754135	KCOM2798	1	GKKCCH_05750	CP024598.1	1262356	1263840	-	mmseq.000837.22272.2719	persistent	DUF3943 domain-containing protein	.	DUF3943 domain-containing protein	.	RefSeq:WP_099811755.1,SO:0001217,UniParc:UPI000C17A6E2,UniRef:UniRef100_A0A2D2N348,UniRef:UniRef50_Q7MTY7,UniRef:UniRef90_Q7MTY7	.	.	.	.	.	.	.	.	>mmseq.000837.22272.2719-KCOM2798-GKKCCH_05750@MKRRFLSLLLLYILSSISLSAQRFPMVQGIELDTDSLFSLPKRPWRAIGKTIGVNLAVWGFDHFIMNEDFADISWQTIKSNFQTGFGWDNDKFVTNLFAHPYHGSLYFNAARANGLSFRHSAPFAFFGSLMWELLMENEPPSINDLCATTIGGIALGEMGHRLSDLLIDNRTTGWERTGREVAVALINPMRFLNRLTAGEVTSVGSRSGQIFQSVPINIVVDAGFRFLADKRHARTGATALTLNLRFDYGDPFRSETFSPYDFFQFKAGLSFSESQPLLSQINLIGILSGCQLLAHERTVLVGGLFQHFDYYNSEKRISKNSEEVLVTPYRISQVAALGGGLIFQHHGKFRRRPLELYAETYLNVVPMGASLSDHYNVDNRDYNLGSGLSGKLYLGATYNDLWSWLLGVESYRLYTWIGYEEPHQKNTDVSSFMVQGDESKARLLVTSSEFAFHPGPWHVAIVARRFIRKTAYQFYPNVSFDTGDIQLRVGFHF	.
.	GCA_002529125	WW5127	1	HAJPHA_01355	NSLL01000014.1	4583	6067	-	mmseq.000837.22272.2719	persistent	DUF3943 domain-containing protein	.	DUF3943 domain-containing protein	.	RefSeq:WP_097530347.1,SO:0001217,UniParc:UPI000BE6F5C9,UniRef:UniRef100_UPI000BE6F5C9,UniRef:UniRef50_Q7MTY7,UniRef:UniRef90_Q7MTY7	.	.	.	.	.	.	.	.	>mmseq.000837.22272.2719-WW5127-HAJPHA_01355@MKRRFLSLLLLYILSSISLSAQRFPMVQGIELDTDSLFSLPKRPWRAIGKTIGVNLAVWGFDHFIMNEDFADISWQTIKSNFQTGFGWDNDKFVTNLFAHPYHGSLYFNAARSNGLSFRHSAPFAFFGSLMWELLMENEPPSINDLCATTIGGIALGEMGHRLSDLLIDNRTTGWERAGREVAVALINPMRFLNRLTAGEVTSVGSRSGQIFQSVPINIVVDAGFRFLADKRHARTGATALTLNLRFDYGDPFRSETFSPYDFFQFKAGLSFSESQPLLSQINLIGILSGCQLLAHERTVLVGGLFQHFDYYNSEKRISKNSEEVLVTPYRISQVAALGGGLIFQHHGKFRRRPLELYAETYLNVVPMGASLSDHYNVDNRDYNLGSGLSGKLYLGATYNDLWSWLLGVESYRLYTWIGYEEPHQKNTDVSSFMVQGDESKARLLVTSSEFAFHPGPWHVAIVARRFIRKTAYQFYPNVSFDTGDIQLRVGFHF	.
.	GCA_002892595	W83	1	HCNEGF_08245	CP025932.1	1879559	1880968	-	mmseq.000837.22272.2719	persistent	DUF3943 domain-containing protein	.	DUF3943 domain-containing protein	.	SO:0001217,UniRef:UniRef50_Q7MTY7,UniRef:UniRef90_Q7MTY7	.	.	.	.	.	.	.	.	>mmseq.000837.22272.2719-W83-HCNEGF_08245@MVQGIELDTDSLFSLPKRPWRAIGKTIGVNLAVWGFDHFIMNEDFADISWQTIKSNFQTGFGWDNDKFVTNLFAHPYHGSLYFNAARSNGLSFRHSAPFAFFGSLMWELLMENEPPSINDLCATTIGGIALGEMGHRLSDLLIDNRTTGWERMGREVAIALINPMRFLNRLTAGEVTSVGSRSGQIFQSVPINIVVDAGFRFLADKRHARTGATALTLNLRFDYGDPFRSETFSPYDFFQFKAGLSFSESQPLLSQINLIGILSGCQLLAHERTVLVGGLFQHFDYYNSEKRISKNSEEVLVTPYRISQVAALGGGLIFQHHGKFRRRPLELYAETYLNVVPMGASLSDHYNVDNRDYNLGSGLSGKLYLGATYNDLWSWLLGVESYRLYTWIGYEEPHQKNTDVSSFMVQGDESKARLLVTSSEFAFHPGPWHVAIVARRFIRKTAYQFYPNVSFDTGDIQLRVGFHF	.
.	GCA_002529145	WW3039	1	HHICDL_07065	NSLN01000048.1	4515	5999	-	mmseq.000837.22272.2719	persistent	DUF3943 domain-containing protein	.	DUF3943 domain-containing protein	.	RefSeq:WP_097658564.1,SO:0001217,UniParc:UPI000BE71E6C,UniRef:UniRef100_UPI000BE71E6C,UniRef:UniRef50_Q7MTY7,UniRef:UniRef90_Q7MTY7	.	.	.	.	.	.	.	.	>mmseq.000837.22272.2719-WW3039-HHICDL_07065@MKRRILSLLLLYILSSISLSAQRFPMVQGIELDTDSLFSLPKRPWRAIGKTIGVNLAVWGFDHFIMNEDFADISWQTIKSNFQTGFGWDNDKFVTNLFAHPYHGSLYFNAARSNGLSFRHSAPFAFFGSLMWELLMENEPPSINDLCATTIGGIALGEMGHRLSDLLIDNRTTGWERTGREVAIALINPMRFLNRLTAGEVTSVGSRSGQIFQSVPINIVVDAGFRFLADKRHARTGATALTLNLRFDYGDPFRSETFSPYDFFQFKAGLSFSESQPLLSQINLIGILSGCQLLAHERTVLVGGLFQHFDYYNSEKRISKNSEEVLVTPYRISQVAALGGGLIFQHHGKFRRRPLELYAETYLNVVPMGASLSDHYNVDNRDYNLGSGLSGKLYLGATYNDLWSWLLGVESYRLYTWIGYEEPHQKNTDVSSFMVQGDESKARLLVTSSEFAFHPGPWHVAIVARRFIRKTAYQFYPNVSFDTGDIQLRVGFHF	.
.	GCA_002754075	KCOM2805	1	HKBPCJ_09940	CP024594.1	2257307	2258791	-	mmseq.000837.22272.2719	persistent	DUF3943 domain-containing protein	.	DUF3943 domain-containing protein	.	RefSeq:WP_099811755.1,SO:0001217,UniParc:UPI000C17A6E2,UniRef:UniRef100_A0A2D2N348,UniRef:UniRef50_Q7MTY7,UniRef:UniRef90_Q7MTY7	.	.	.	.	.	.	.	.	>mmseq.000837.22272.2719-KCOM2805-HKBPCJ_09940@MKRRFLSLLLLYILSSISLSAQRFPMVQGIELDTDSLFSLPKRPWRAIGKTIGVNLAVWGFDHFIMNEDFADISWQTIKSNFQTGFGWDNDKFVTNLFAHPYHGSLYFNAARANGLSFRHSAPFAFFGSLMWELLMENEPPSINDLCATTIGGIALGEMGHRLSDLLIDNRTTGWERTGREVAVALINPMRFLNRLTAGEVTSVGSRSGQIFQSVPINIVVDAGFRFLADKRHARTGATALTLNLRFDYGDPFRSETFSPYDFFQFKAGLSFSESQPLLSQINLIGILSGCQLLAHERTVLVGGLFQHFDYYNSEKRISKNSEEVLVTPYRISQVAALGGGLIFQHHGKFRRRPLELYAETYLNVVPMGASLSDHYNVDNRDYNLGSGLSGKLYLGATYNDLWSWLLGVESYRLYTWIGYEEPHQKNTDVSSFMVQGDESKARLLVTSSEFAFHPGPWHVAIVARRFIRKTAYQFYPNVSFDTGDIQLRVGFHF	.
.	GCA_001314265	381	1	HKPNAE_08775	CP012889.1	2017977	2019461	+	mmseq.000837.22272.2719	persistent	DUF3943 domain-containing protein	.	DUF3943 domain-containing protein	.	RefSeq:WP_012458523.1,SO:0001217,UniParc:UPI000174FD3E,UniRef:UniRef100_B2RLP9,UniRef:UniRef50_Q7MTY7,UniRef:UniRef90_Q7MTY7	.	.	.	.	.	.	.	.	>mmseq.000837.22272.2719-381-HKPNAE_08775@MKRRFLSLLLLYILSSISLSAQRFPMVQGIELDTDSLFSLPKRPWRAIGKTIGVNLAVWGFDHFIMNEDFADISWQTIKSNFQTGFGWDNDKFVTNLFAHPYHGSLYFNAARANGLSFRHSAPFAFFGSLMWELLMENEPPSINDLCATTIGGIALGEMGHRLSDLLIDNRTTGWERTGREVAIALINPMRFLNRLTAGEVTSVASRSGQIFQSVPINIVVDAGFRFLADKRHARTGATALTLNLRFDYGDPFRSETFSPYDFFQFKAGLSFSESQPLLSQINLIGILSGCQLLAHERTVLVGGLFQHFDYYNSEKRISKNSEEVLVTPYRISQVAALGGGLIFQHHGKFRRRPLELYAETYLNVVPMGASLSDHYNVDNRDYNLGSGLSGKLYLGATYNDLWSWLLGVESYRLYTWIGYEEPHQKNTDVSSFMVQGDESKARLLVTSSEFAFHPGPWHVAIVARRFIRKTAYQFYPNVSFDTGDIQLRVGFHF	.
.	GCA_002529215	WW2881	1	HLMMNC_00700	NSLU01000011.1	7027	8511	-	mmseq.000837.22272.2719	persistent	DUF3943 domain-containing protein	.	DUF3943 domain-containing protein	.	RefSeq:WP_097626672.1,SO:0001217,UniParc:UPI000BE6F465,UniRef:UniRef100_UPI000BE6F465,UniRef:UniRef50_Q7MTY7,UniRef:UniRef90_Q7MTY7	.	.	.	.	.	.	.	.	>mmseq.000837.22272.2719-WW2881-HLMMNC_00700@MKRRILSLLLLYILSSISLSAQRFPMVQGIELDTDSLFSLPKRPWRAIGKTIGVNLAVWGFDHFIMNEDFADISWQTIKSNFQTGFGWDNDKFVTNLFAHPYHGSLYFNAARANGLSFRHSAPFAFFGSLMWELLMENEPPSINDLCATTIGGIALGEMGHRLSDLLIDNRTTGWERTGREVAIALINPMRFLNRLTAGEVTSVGSRSGQIFQSVPINIVVDAGFRFLADKRHARTGATALTLNLRFDYGDPFRSETFSPYDFFQFKAGLSFSESQPLLSQINLIGILSGCQLLAHERTVLVGGLFQHFDYYNSEKRISKNSEEVLVTPYRISQVAALGGGLIFQHHGKYRRRPLELYAETYLNVVPMGASLSDHYNVDNRDYNLGSGLSGKLYLGATYNDLWSWLLGVESYRLYTWIGYEEPHQKNTDVSSFMVQGDESKARLLVTSSEFAFHPGPWHVAIVARRFIRKTAYQFYPNVSFDTGDIQLRVGFHF	.
.	GCA_023822425	W50	1	HPGNOF_08260	CP092048.1	1879740	1881149	-	mmseq.000837.22272.2719	persistent	DUF3943 domain-containing protein	.	DUF3943 domain-containing protein	.	SO:0001217,UniRef:UniRef50_Q7MTY7,UniRef:UniRef90_Q7MTY7	.	.	.	.	.	.	.	.	>mmseq.000837.22272.2719-W50-HPGNOF_08260@MVQGIELDTDSLFSLPKRPWRAIGKTIGVNLAVWGFDHFIMNEDFADISWQTIKSNFQTGFGWDNDKFVTNLFAHPYHGSLYFNAARSNGLSFRHSAPFAFFGSLMWELLMENEPPSINDLCATTIGGIALGEMGHRLSDLLIDNRTTGWERMGREVAIALINPMRFLNRLTAGEVTSVGSRSGQIFQSVPINIVVDAGFRFLADKRHARTGATALTLNLRFDYGDPFRSETFSPYDFFQFKAGLSFSESQPLLSQINLIGILSGCQLLAHERTVLVGGLFQHFDYYNSEKRISKNSEEVLVTPYRISQVAALGGGLIFQHHGKFRRRPLELYAETYLNVVPMGASLSDHYNVDNRDYNLGSGLSGKLYLGATYNDLWSWLLGVESYRLYTWIGYEEPHQKNTDVSSFMVQGDESKARLLVTSSEFAFHPGPWHVAIVARRFIRKTAYQFYPNVSFDTGDIQLRVGFHF	.
.	GCA_003862255	381OKJP	1	IBHOBD_09230	QPGS01000008.1	4800	6284	-	mmseq.000837.22272.2719	persistent	DUF3943 domain-containing protein	.	DUF3943 domain-containing protein	.	RefSeq:WP_097633282.1,SO:0001217,UniParc:UPI000BE72A68,UniRef:UniRef100_UPI000BE72A68,UniRef:UniRef50_Q7MTY7,UniRef:UniRef90_Q7MTY7	.	.	.	.	.	.	.	.	>mmseq.000837.22272.2719-381OKJP-IBHOBD_09230@MKRRILSLLLLYILSSISLSAQRFPMVQGIELDTDSLFSLPKRPWRAIGKTIGVNLAVWGFDHFIMNEDFADISWQTIKSNFQTGFGWDNDKFVTNLFAHPYHGSLYFNAARSNGLSFRHSAPFAFFGSLMWELLMENEPPSINDLCATTIGGIALGEMGHRLSDLLIDNRTTGWERTGREVAVALINPMRFLNRLTAGEVTSVASRSGQIFQSVPINIVVDAGFRFLADKRHARTGATALTLNLRFDYGDPFRSETFSPYDFFQFKAGLSFSESQPLLSQINLIGILSGCQLLAHERTVLVGGLFQHFDYYNSEKRISKNSEEVLVTPYRISQVAALGGGLIFQHHGKFRRRPLELYAETYLNVVPMGASLSDHYNVDNRDYNLGSGLSGKLYLGATYNDLWSWLLGVESYRLYTWIGYEEPHQKNTDVSSFMVQGDESKARLLVTSSEFAFHPGPWHVAIVARRFIRKTAYQFYPNVSFDTGDIQLRVGFHF	.
.	GCA_000380305	JCVISC001	1	IENACH_00560	CM001843.1	135875	137359	+	mmseq.000837.22272.2719	persistent	DUF3943 domain-containing protein	.	DUF3943 domain-containing protein	.	SO:0001217,UniParc:UPI00035EB48C,UniRef:UniRef100_T2NDV0,UniRef:UniRef50_Q7MTY7,UniRef:UniRef90_Q7MTY7	.	.	.	.	.	.	.	.	>mmseq.000837.22272.2719-JCVISC001-IENACH_00560@MKRRILSLLLLYILSSISLSAQRFPMVQGIELDTDSLFSLPKRPWRAIGKTIGVNLAVWGFDHFIMNEDFADISWQTIKSNFQTGFGWDNDKFVTNLFAHPYHGSLYFNAARSNGLSFRHSAPFAFFGSLMWELFMENEPPSINDLCATTIGGIALGEMGHRLSDLLIDNRTTGWERTGREVAVALINPMRFLNRLTAGEVTSVGSRSGQIFQSVPINIVADAGFRFLADKRHARTGATALTLNLRFDYGDPFRSETFSPYDFFQFKAGLSFSESQPLLSQINLIGILSGCQLLAHERTVLVGGLFQHFDYYNSEKRISKNSEEVLVTPYRISQVAALGGGLIFQHHGKFRRRPLELYAETYLNVVPMGASLSDHYNVDNRDYNLGSGLSGKLYLGATYNDLWSWLLGVESYRLYTWIGYEEPHQKNTDVSSFMVQGDESKARLLVTSSEFAFHPGPWHVAIVARRFIRKTAYQFYPNVSFDTGDIQLRVGFHF	.
.	GCA_001444325	A7A1_28	1	IHNDJA_09180	CP013131.1	2060265	2061749	-	mmseq.000837.22272.2719	persistent	DUF3943 domain-containing protein	.	DUF3943 domain-containing protein	.	RefSeq:WP_058019380.1,SO:0001217,UniParc:UPI000717B264,UniRef:UniRef100_UPI000717B264,UniRef:UniRef50_Q7MTY7,UniRef:UniRef90_Q7MTY7	.	.	.	.	.	.	.	.	>mmseq.000837.22272.2719-A7A1_28-IHNDJA_09180@MKRRFLSLLLLYILSSISLSAQRFPMVQGIELDTDSLFSLPKRPWRAIGKTIGVNLAVWGFDHFIMNEDFADISWQTIKSNFQTGFGWDNDKFVTNLFAHPYHGSLYFNAARSNGLSFRHSAPFAFFGSLMWELLMENEPPSINDLCATTIGGIALGEMGHRLSDLLIDNRTTGWERMGREVAIALINPMRFLNRLTAGEVTSVGSRSGQIFQSVPINIVVDAGFRFLADKRHARTGATALTLNLRFDYGDPFRSETFSPYDFFQLKAGLSFSESQPLLSQINLIGILSGCQLLAHERTVLVGGLFQHFDYYNSEKRISKNSEEVLVTPYRISQVAALGGGLIFQHHGKFRRRPLELYAETYLNVVPMGASLSDHYNVDNRDYNLGSGLSGKLYLGATYNDLWSWLLGVESYRLYTWIGYEEPHQKNTDVSSFMVQGDESKARLLVTSSEFAFHPGPWHVAIVARRFIRKTAYQFYPNVSFDTGDIQLRVGFHF	.
.	GCA_002529205	WW5019	1	IJHBOL_00755	NSLM01000012.1	38085	39569	-	mmseq.000837.22272.2719	persistent	DUF3943 domain-containing protein	.	DUF3943 domain-containing protein	.	RefSeq:WP_021665590.1,SO:0001217,UniParc:UPI0003AD0B64,UniRef:UniRef100_A0A0E2LPU5,UniRef:UniRef50_Q7MTY7,UniRef:UniRef90_Q7MTY7	.	.	.	.	.	.	.	.	>mmseq.000837.22272.2719-WW5019-IJHBOL_00755@MKRRILSLLLLYILSSISLSAQRFPMVQGIELDTDSLFSLPKRPWRAIGKTIGVNLAVWGFDHFIMNEDFADISWQTIKSNFQTGFGWDNDKFVTNLFAHPYHGSLYFNAARSNGLSFRHSAPFAFFGSLMWELLMENEPPSINDLCATTIGGIALGEMGHRLSDLLIDNRTTGWERTGREVAVALINPMRFLNRLTAGEVTSVGSRSGQIFQSVPINIVVDAGFRFLADKRHARTGATALTLNLRFDYGDPFRSETFSPYDFFQFKAGLSFSESQPLLSQINLIGILSGCQLLAHERTVLVGGLFQHFDYYNSEKRISKNSEEVLVTPYRISQVAALGGGLIFQHHGKFRRRPLELYAETYLNVVPMGASLSDHYNVDNRDYNLGSGLSGKLYLGATYNDLWSWLLGVESYRLYTWIGYEEPHQKNTDVSSFMVQGDESKARLLVTSSEFAFHPGPWHVAIVARRFIRKTAYQFYPNVSFDTGDIQLRVGFHF	.
.	GCA_002754155	KCOM2800	1	IONLBC_06200	CP024599.1	1421575	1423059	-	mmseq.000837.22272.2719	persistent	DUF3943 domain-containing protein	.	DUF3943 domain-containing protein	.	RefSeq:WP_097633282.1,SO:0001217,UniParc:UPI000BE72A68,UniRef:UniRef100_UPI000BE72A68,UniRef:UniRef50_Q7MTY7,UniRef:UniRef90_Q7MTY7	.	.	.	.	.	.	.	.	>mmseq.000837.22272.2719-KCOM2800-IONLBC_06200@MKRRILSLLLLYILSSISLSAQRFPMVQGIELDTDSLFSLPKRPWRAIGKTIGVNLAVWGFDHFIMNEDFADISWQTIKSNFQTGFGWDNDKFVTNLFAHPYHGSLYFNAARSNGLSFRHSAPFAFFGSLMWELLMENEPPSINDLCATTIGGIALGEMGHRLSDLLIDNRTTGWERTGREVAVALINPMRFLNRLTAGEVTSVASRSGQIFQSVPINIVVDAGFRFLADKRHARTGATALTLNLRFDYGDPFRSETFSPYDFFQFKAGLSFSESQPLLSQINLIGILSGCQLLAHERTVLVGGLFQHFDYYNSEKRISKNSEEVLVTPYRISQVAALGGGLIFQHHGKFRRRPLELYAETYLNVVPMGASLSDHYNVDNRDYNLGSGLSGKLYLGATYNDLWSWLLGVESYRLYTWIGYEEPHQKNTDVSSFMVQGDESKARLLVTSSEFAFHPGPWHVAIVARRFIRKTAYQFYPNVSFDTGDIQLRVGFHF	.
.	GCA_000271945	W50	0.W50	JFDOJN_04555	AJZS01000050.1	51040	52449	+	mmseq.000837.22272.2719	persistent	DUF3943 domain-containing protein	.	DUF3943 domain-containing protein	.	SO:0001217,UniRef:UniRef50_Q7MTY7,UniRef:UniRef90_Q7MTY7	.	.	.	.	.	.	.	.	>mmseq.000837.22272.2719-W50-JFDOJN_04555@MVQGIELDTDSLFSLPKRPWRAIGKTIGVNLAVWGFDHFIMNEDFADISWQTIKSNFQTGFGWDNDKFVTNLFAHPYHGSLYFNAARSNGLSFRHSAPFAFFGSLMWELLMENEPPSINDLCATTIGGIALGEMGHRLSDLLIDNRTTGWERMGREVAIALINPMRFLNRLTAGEVTSVGSRSGQIFQSVPINIVVDAGFRFLADKRHARTGATALTLNLRFDYGDPFRSETFSPYDFFQFKAGLSFSESQPLLSQINLIGILSGCQLLAHERTVLVGGLFQHFDYYNSEKRISKNSEEVLVTPYRISQVAALGGGLIFQHHGKFRRRPLELYAETYLNVVPMGASLSDHYNVDNRDYNLGSGLSGKLYLGATYNDLWSWLLGVESYRLYTWIGYEEPHQKNTDVSSFMVQGDESKARLLVTSSEFAFHPGPWHVAIVARRFIRKTAYQFYPNVSFDTGDIQLRVGFHF	.
.	GCA_900157325	3A1	1	JKJEKO_08755	FUFC01000027.1	63786	65270	-	mmseq.000837.22272.2719	persistent	DUF3943 domain-containing protein	.	DUF3943 domain-containing protein	.	RefSeq:WP_077084114.1,SO:0001217,UniParc:UPI000974F7FD,UniRef:UniRef100_UPI000974F7FD,UniRef:UniRef50_Q7MTY7,UniRef:UniRef90_Q7MTY7	.	.	.	.	.	.	.	.	>mmseq.000837.22272.2719-3A1-JKJEKO_08755@MKRRFLSLLLLYILSSISLSAQRFPMVQGIELDTDSLFSLPKRPWRAIGKTIGVNLAVWGFDHFIMNEDFADISWQTIKSNFQTGFGWDNDKFVTNLFAHPYHGSLYFNAARSNGLSFRHSAPFAFFGSLMWELLMENEPPSINDLCATTIGGIALGEMGHRLSDLLIDNRTTGWERMGREVAIALINPMRFLNRLTAGEVTSVGSSSGQIFQSVPINIVVDAGFRFLADKRHARTGATALTLNLRFDYGDPFRSETFSPYDFFQFKAGLSFSESQPLLSQINLIGILSGCQLLAHERTVLVGGLFQHFDYYNSEKRISKNSEEVLVTPYRISQVAALGGGLIFQHHGKFRRRPLELYAETYLNVVPMGASLSDHYNVDNRDYNLGSGLSGKLYLGATYNDLWSWLLGVESYRLYTWIGYEEPHQKNTDVSSFMVQGDESKARLLVTSSEFAFHPGPWHVAIVARRFIRKTAYQFYPNVSFDTGDIQLRVGFHF	.
.	GCA_021406735	Kyudai_4	1	JKJIFD_08900	JAEMBN010000012.1	42433	43917	+	mmseq.000837.22272.2719	persistent	DUF3943 domain-containing protein	.	DUF3943 domain-containing protein	.	RefSeq:WP_234241803.1,SO:0001217,UniParc:UPI001F1B1991,UniRef:UniRef100_UPI001F1B1991,UniRef:UniRef50_Q7MTY7,UniRef:UniRef90_Q7MTY7	.	.	.	.	.	.	.	.	>mmseq.000837.22272.2719-Kyudai_4-JKJIFD_08900@MKRRFLSLLLLYILSSISLSAQRFPMVQGIELDTDSLFSLPKRPWRAIGKTIGVNLAVWGFDHFIMNEDFADISWQTIKSNFQTGFGWDNDKFVTNLFAHPYHGSLYFNAARSNGLSFRHSAPFAFFGSLMWELLMENEPPSINDLCATTIGGIALGEMGHRLSDLLIDNRTTGWERAGREVAVALINPMRFLNRLTAGEVTSVASRSGQIFQSVPINIVVDAGFRFLADKRHARTGATALTLNLRFDYGDPFRSETFSPYDFFQFKAGLSFSESQPLLSQINLIGILSGCQLLAHERTVLVGGLFQHFDYYNSEKRISKNSEEVLVTPYRISQVAALGGGLIFQHHGKYRRRPLELYAETYLNVVPMGASLSDHYNVDNRDYNLGSGLSGKLYLGATYNDLWSWLLGVESYRLYTWIGYEEPHQKNTDVSSFMVQGDESKARLLVTSSEFAFHPGPWHVAIVARRFIRKTAYQFYPNVSFDTGDIQLRVGFHF	.
.	GCA_000467975	F0566	1	KAMFML_07065	KI260107.1	35809	37293	+	mmseq.000837.22272.2719	persistent	DUF3943 domain-containing protein	.	DUF3943 domain-containing protein	.	RefSeq:WP_021678951.1,SO:0001217,UniParc:UPI0003AD56A9,UniRef:UniRef100_U2K107,UniRef:UniRef50_Q7MTY7,UniRef:UniRef90_Q7MTY7	.	.	.	.	.	.	.	.	>mmseq.000837.22272.2719-F0566-KAMFML_07065@MKRRFLSLLLLYILSSISLSAQRFPMVQGIELDTDSLFSLPKRPWRAIGKTIGVNLAVWGFDHFIMNEDFADISWQTIKSNFQTGFGWDNDKFVTNLFAHPYHGSLYFNAARSNGLSFRHSAPFAFFGSLMWELLMENEPPSINDLCATTIGGIALGEMGHRLSDLLIDNRTTGWERTGREVAIALINPMRFLNRLTAGEVTSVASRSGQIFQSVPINIVVDAGFRFLADKRHARTGATALTLNLRFDYGDPFRSETFSPYDFFQFKAGLSFSESQPLLSQINLIGILSGCQLLAHERTVLVGGLFQHFDYYNSEKRISKNSEEVLVTPYRISQVAALGGGLIFQHHGKFRRRPLELYAETYLNVVPMGASLSDHYNVDNRDYNLGSGLSGKLYLGATYNDLWSWLLGVESYRLYTWIGYEEPHQKNTDVSSFMVQGDESKARLLVTSSEFAFHPGPWHVAIVARRFIRKTAYQFYPNVSFDTGDIQLRVGFHF	.
.	GCA_002754035	KCOM2803	1	KIHLGF_01240	CP024592.1	276647	278131	-	mmseq.000837.22272.2719	persistent	DUF3943 domain-containing protein	.	DUF3943 domain-containing protein	.	RefSeq:WP_097633282.1,SO:0001217,UniParc:UPI000BE72A68,UniRef:UniRef100_UPI000BE72A68,UniRef:UniRef50_Q7MTY7,UniRef:UniRef90_Q7MTY7	.	.	.	.	.	.	.	.	>mmseq.000837.22272.2719-KCOM2803-KIHLGF_01240@MKRRILSLLLLYILSSISLSAQRFPMVQGIELDTDSLFSLPKRPWRAIGKTIGVNLAVWGFDHFIMNEDFADISWQTIKSNFQTGFGWDNDKFVTNLFAHPYHGSLYFNAARSNGLSFRHSAPFAFFGSLMWELLMENEPPSINDLCATTIGGIALGEMGHRLSDLLIDNRTTGWERTGREVAVALINPMRFLNRLTAGEVTSVASRSGQIFQSVPINIVVDAGFRFLADKRHARTGATALTLNLRFDYGDPFRSETFSPYDFFQFKAGLSFSESQPLLSQINLIGILSGCQLLAHERTVLVGGLFQHFDYYNSEKRISKNSEEVLVTPYRISQVAALGGGLIFQHHGKFRRRPLELYAETYLNVVPMGASLSDHYNVDNRDYNLGSGLSGKLYLGATYNDLWSWLLGVESYRLYTWIGYEEPHQKNTDVSSFMVQGDESKARLLVTSSEFAFHPGPWHVAIVARRFIRKTAYQFYPNVSFDTGDIQLRVGFHF	.
.	GCA_021406655	JKG9	1	KLAEJH_08750	JAEMBH010000025.1	23319	24803	+	mmseq.000837.22272.2719	persistent	DUF3943 domain-containing protein	.	DUF3943 domain-containing protein	.	RefSeq:WP_211600113.1,SO:0001217,UniParc:UPI001B8B6381,UniRef:UniRef100_UPI001B8B6381,UniRef:UniRef50_Q7MTY7,UniRef:UniRef90_Q7MTY7	.	.	.	.	.	.	.	.	>mmseq.000837.22272.2719-JKG9-KLAEJH_08750@MKRRVLSLLLLYILSSISLSAQRFPMVQGIELDTDSLFSLPKRPWRAIGKTIGVNLAVWGFDHFIMNEDFADISWQTIKSNFQTGFGWDNDKFVTNLFAHPYHGSLYFNAARSNGLSFRHSAPFAFFGSLMWELLMENEPPSINDLCATTIGGIALGEMGHRLSDLLIDNRTTGWERMGREVAIALINPMRFLNRLTAGEVTSVGSSSGQIFQSVPINIVVDAGFRFLADKRHARTGATALTLNLRFDYGDPFRSETFSPYDFFQFKAGLSFSESQPLLSQINLIGILSGCQLLAHERTVLVGGLFQHFDYYNSEKRISKNSEEVLVTPYRISQVAALGGGLIFQHHGKFRRRPLELYAETYLNVVPMGASLSDHYNVDNRDYNLGSGLSGKLYLGATYNDLWSWLLGVESYRLYTWIGYEEPHQKNTDVSSFMVQGDESKARLLVTSSEFAFHPGPWHVAIVARRFIRKTAYQFYPNVSFDTGDIQLRVGFHF	.
.	GCA_905372065	SRR9217400_mag_bin_3	1	LGEDPH_03190	CAJPNQ010000011.1	4188	5672	-	mmseq.000837.22272.2719	persistent	DUF3943 domain-containing protein	.	DUF3943 domain-containing protein	.	RefSeq:WP_099896084.1,SO:0001217,UniParc:UPI000C175530,UniRef:UniRef100_UPI000C175530,UniRef:UniRef50_Q7MTY7,UniRef:UniRef90_Q7MTY7	.	.	.	.	.	.	.	.	>mmseq.000837.22272.2719-SRR9217400_mag_bin_3-LGEDPH_03190@MKRRFLSLLLLYILSSISLSAQRFPMVQGIELDTDSLFSLPKRPWRAIGKTIGVNLAVWGFDHFIMNEDFADISWQTIKSNFQTGFGWDNDKFVTNLFAHPYHGSLYFNAARANGLSFRHSAPFAFFGSLMWELLMENEPPSINDLCATTIGGIALGEMGHRLSDLLIDNRTTGWERTGREVAIALINPMRFLNRLTAGEVTSVGSRSGQIFQSVPINIVVDAGFRFLADKRHARTGATALTLNLRFDYGDPFRSETFSPYDFFQFKAGLSFSESQPLLSQINLIGILSGCQLLAHERTVLVGGLFQHFDYYNSEKRISKNSEEVLVTPYRISQVAALGGGLIFQHHGKFRRRPLELYAETYLNVVPMGASLSDHYNVDNRDYNLGSGLSGKLYLGATYNDLWSWLLGVESYRLYTWIGYEEPHQKNTDVSSFMVQGDESKARLLVTSSEFAFHPGPWHVAIVARRFIRKTAYQFYPNVSFDTGDIQLRVGFHF	.
.	GCA_004214945	CP3	1	LGNDOI_03530	SGBA01000026.1	22112	23596	+	mmseq.000837.22272.2719	persistent	DUF3943 domain-containing protein	.	DUF3943 domain-containing protein	.	RefSeq:WP_130267166.1,SO:0001217,UniParc:UPI00102A4D0D,UniRef:UniRef100_UPI00102A4D0D,UniRef:UniRef50_Q7MTY7,UniRef:UniRef90_Q7MTY7	.	.	.	.	.	.	.	.	>mmseq.000837.22272.2719-CP3-LGNDOI_03530@MKRRILSLLLLYILSSISLSAQRFPMVQGIELDTDSLFSLPKRPWRAIGKTIGVNLAVWGFDHFIMNEDFADISWQTIKSNFQTGFGWDNDKFVTNLFAHPYHGSLYFNAARSNGLSFRHSAPFAFFGSLMWELLMENEPPSINDLCATTIGGIALGEMGHRLSDLLIDNRTTGWERTGREVAVALINPMRFLNRLTAGEVTSVGSRSGQIFQSVPINIVVDAGFRFLADKRHARTGATALTLNLRFDYSDPFRSETFSPYDFFQFKAGLSFSESQPLLSQINLIGILSGCQLLAHERTVLVGGLFQHFDYYNSEKRISKNSEEVLVTPYRISQVAALGGGLIFQHHGKYRRRPLELYAETYLNVVPMGASLSDHYNVDNRDYNLGSGLSGKLYLGATYNDLWSWLLGVESYRLYTWIGYEEPHQKNTDVSSFMVQGDESKARLLVTSSEFAFHPGPWHVAIVARRFIRKTAYQFYPNVSFDTGDIQLRVGFHF	.
.	GCA_002529155	WW2903	1	LJNFOJ_05315	NSLS01000029.1	22122	23606	+	mmseq.000837.22272.2719	persistent	DUF3943 domain-containing protein	.	DUF3943 domain-containing protein	.	RefSeq:WP_077491713.1,SO:0001217,UniParc:UPI00097CDBEE,UniRef:UniRef100_A0A1R4DWN1,UniRef:UniRef50_Q7MTY7,UniRef:UniRef90_Q7MTY7	.	.	.	.	.	.	.	.	>mmseq.000837.22272.2719-WW2903-LJNFOJ_05315@MKRRVLSLLLLYILSSISLSAQRFPMVQGIELDTDSLFSLPKRPWRAIGKTIGVNLAVWGFDHFIMNEDFADISWQTIKSNFQTGFGWDNDKFVTNLFAHPYHGSLYFNAARSNGLSFRHSAPFAFFGSLMWELLMENEPPSINDLCATTIGGIALGEMGHRLSDLLIDNRTTGWERTGREVAVALINPMRFLNRLTAGEVTSVGSRSGQIFQSVPINIVVDAGFRFLADKRHARTGATALTLNLRFDYGDPFRSETFSPYDFFQFKAGLSFSESQPLLSQINLIGILSGCQLLAHERTVLVGGLFQHFDYYNSEKRISKNSEEVLVTPYRISQVAALGGGLIFQHHGKFRRRPLELYAETYLNVVPMGASLSDHYNVDNRDYNLGSGLSGKLYLGATYNDLWSWLLGVESYRLYTWIGYEEPHQKNTDVSSFMVQGDESKARLLVTSSEFAFHPGPWHVAIVARRFIRKTAYQFYPNVSFDTGDIQLRVGFHF	.
.	GCA_004214925	H3	1	LMBAAH_00880	SGAZ01000013.1	4153	5637	-	mmseq.000837.22272.2719	persistent	DUF3943 domain-containing protein	.	DUF3943 domain-containing protein	.	RefSeq:WP_097626672.1,SO:0001217,UniParc:UPI000BE6F465,UniRef:UniRef100_UPI000BE6F465,UniRef:UniRef50_Q7MTY7,UniRef:UniRef90_Q7MTY7	.	.	.	.	.	.	.	.	>mmseq.000837.22272.2719-H3-LMBAAH_00880@MKRRILSLLLLYILSSISLSAQRFPMVQGIELDTDSLFSLPKRPWRAIGKTIGVNLAVWGFDHFIMNEDFADISWQTIKSNFQTGFGWDNDKFVTNLFAHPYHGSLYFNAARANGLSFRHSAPFAFFGSLMWELLMENEPPSINDLCATTIGGIALGEMGHRLSDLLIDNRTTGWERTGREVAIALINPMRFLNRLTAGEVTSVGSRSGQIFQSVPINIVVDAGFRFLADKRHARTGATALTLNLRFDYGDPFRSETFSPYDFFQFKAGLSFSESQPLLSQINLIGILSGCQLLAHERTVLVGGLFQHFDYYNSEKRISKNSEEVLVTPYRISQVAALGGGLIFQHHGKYRRRPLELYAETYLNVVPMGASLSDHYNVDNRDYNLGSGLSGKLYLGATYNDLWSWLLGVESYRLYTWIGYEEPHQKNTDVSSFMVQGDESKARLLVTSSEFAFHPGPWHVAIVARRFIRKTAYQFYPNVSFDTGDIQLRVGFHF	.
.	GCA_002529355	WW2885	1	LOBPAA_08770	NSLT01000066.1	924	2333	+	mmseq.000837.22272.2719	persistent	DUF3943 domain-containing protein	.	DUF3943 domain-containing protein	.	SO:0001217,UniParc:UPI0003D1AA90,UniRef:UniRef100_A0A212G667,UniRef:UniRef50_Q7MTY7,UniRef:UniRef90_Q7MTY7	.	.	.	.	.	.	.	.	>mmseq.000837.22272.2719-WW2885-LOBPAA_08770@MVQGIELDTDSLFSLPKRPWRAIGKTIGVNLAVWGFDHFIMNEDFADISWQTIKSNFQTGFGWDNDKFVTNLFAHPYHGSLYFNAARSNGLSFRHSAPFAFFGSLMWELLMENEPPSINDLCATTIGGIALGEMGHRLSDLLIDNRTTGWERTGREVAVALINPMRFLNRLTAGEVTSVASRSGQIFQSVPINIVVDAGFRFLADKRHARTGATALTLNLRFDYGDPFRSETFSPYDFFQFKAGLSFSESQPLLSQINLIGILSGCQLLAHERTVLVGGLFQHFDYYNSEKRISKNSEEVLVTPYRISQVAALGGGLIFQHHGKFRRRPLELYAETYLNVVPMGASLSDHYNVDNRDYNLGSGLSGKLYLGATYNDLWSWLLGVESYRLYTWIGYEEPHQKNTDVSSFMVQGDESKARLLVTSSEFAFHPGPWHVAIVARRFIRKTAYQFYPNVSFDTGDIQLRVGFHF	.
.	GCA_018141745	LyG_2	1	MCAPDE_02165	CP073350.1	465018	466502	-	mmseq.000837.22272.2719	persistent	DUF3943 domain-containing protein	.	DUF3943 domain-containing protein	.	RefSeq:WP_211600113.1,SO:0001217,UniParc:UPI001B8B6381,UniRef:UniRef100_UPI001B8B6381,UniRef:UniRef50_Q7MTY7,UniRef:UniRef90_Q7MTY7	.	.	.	.	.	.	.	.	>mmseq.000837.22272.2719-LyG_2-MCAPDE_02165@MKRRVLSLLLLYILSSISLSAQRFPMVQGIELDTDSLFSLPKRPWRAIGKTIGVNLAVWGFDHFIMNEDFADISWQTIKSNFQTGFGWDNDKFVTNLFAHPYHGSLYFNAARSNGLSFRHSAPFAFFGSLMWELLMENEPPSINDLCATTIGGIALGEMGHRLSDLLIDNRTTGWERMGREVAIALINPMRFLNRLTAGEVTSVGSSSGQIFQSVPINIVVDAGFRFLADKRHARTGATALTLNLRFDYGDPFRSETFSPYDFFQFKAGLSFSESQPLLSQINLIGILSGCQLLAHERTVLVGGLFQHFDYYNSEKRISKNSEEVLVTPYRISQVAALGGGLIFQHHGKFRRRPLELYAETYLNVVPMGASLSDHYNVDNRDYNLGSGLSGKLYLGATYNDLWSWLLGVESYRLYTWIGYEEPHQKNTDVSSFMVQGDESKARLLVTSSEFAFHPGPWHVAIVARRFIRKTAYQFYPNVSFDTGDIQLRVGFHF	.
.	GCA_900157245	15_9	1	MENHHO_09595	FUGF01000036.1	606	2015	+	mmseq.000837.22272.2719	persistent	DUF3943 domain-containing protein	.	DUF3943 domain-containing protein	.	SO:0001217,UniRef:UniRef50_Q7MTY7,UniRef:UniRef90_Q7MTY7	.	.	.	.	.	.	.	.	>mmseq.000837.22272.2719-15_9-MENHHO_09595@MVQGIELDTDSLFSLPKRPWRAIGKTIGVNLAVWGFDHFIMNEDFADISWQTIKSNFQTGFGWDNDKFVTNLFAHPYHGSLYFNAARANGLSFRHSAPFAFFGSLMWELLMENEPPSINDLCATTIGGIALGEMGHRLSDLLIDNRTTGWERMGREVAIALINPMRFLNRLTAGEVTSVGSRSGQIFQSVPINIVVDAGFRFLADKRHARTGATALTLNLRFDYGDPFRSETFSPYDFFQFKAGLSFSESQPLLSQINLIGILSGCQLLAHERTVLVGGLFQHFDYYNSEKRISKNSEEVLVTPYRISQVAALGGGLIFQHHGKFRRRPLELYAETYLNVVPMGASLSDHYNVDNRDYNLGSGLSGKLYLGATYNDLWSWLLGIESYRLYTWIGYEEPHQKNTDVSSFMVQGDESKARLLVTSSEFAFHPSPWHVAIVARRFIRKTAYQFYPNVSFDTGDIQLRVGFHF	.
.	GCA_002206105	SJD11	1	MHCBJE_02760	KZ248397.1	50039	51523	+	mmseq.000837.22272.2719	persistent	DUF3943 domain-containing protein	.	DUF3943 domain-containing protein	.	RefSeq:WP_021664258.1,SO:0001217,UniParc:UPI0003AD593B,UniRef:UniRef100_A0A829KLV4,UniRef:UniRef50_Q7MTY7,UniRef:UniRef90_Q7MTY7	.	.	.	.	.	.	.	.	>mmseq.000837.22272.2719-SJD11-MHCBJE_02760@MKRRILSLLLLYILSSISLSAQRFPMVQGIELDTDSLFSLPKRPWRAIGKTIGVNLAVWGFDHFIMNEDFADISWQTIKSNFQTGFGWDNDKFVTNLFAHPYHGSLYFNAARSNGLSFRHSAPFAFFGSLMWELLMENEPPSINDLCATTIGGIALGEMGHRLSDLLIDNRTTGWERMGREVAIALINPMRFLNRLTAGEVTSVGSSSGQIFQSVPINIVVDAGFRFLADKRHARTGATALTLNLRFDYGDPFRSETFSPYDFFQFKAGLSFSESQPLLSQINLIGILSGCQLLAHERTVLVGGLFQHFDYYNSEKRISKNSEEVLVTPYRISQVAALGGGLIFQHHGKFRRRPLELYAETYLNVVPMGASLSDHYNVDNRDYNLGSGLSGKLYLGATYNDLWSWLLGVESYRLYTWIGYEEPHQKNTDVSSFMVQGDESKARLLVTSSEFAFHPGPWHVAIVARRFIRKTAYQFYPNVSFDTGDIQLRVGFHF	.
.	GCA_000467955	F0185	1	MLCHKK_08370	KI259959.1	42336	43820	+	mmseq.000837.22272.2719	persistent	DUF3943 domain-containing protein	.	DUF3943 domain-containing protein	.	RefSeq:WP_021677650.1,SO:0001217,UniParc:UPI0003AD2AD3,UniRef:UniRef100_UPI0003AD2AD3,UniRef:UniRef50_Q7MTY7,UniRef:UniRef90_Q7MTY7	.	.	.	.	.	.	.	.	>mmseq.000837.22272.2719-F0185-MLCHKK_08370@MKRRFLSLLLLYILSSISLSAQRFPMVQGIELDTDSLFSLPKRPWRAIGKTIGVNLAVWGFDHFIMNEDFADISWQTIKSNFQTGFGWDNDKFVTNLFAHPYHGSLYFNAARANGLSFRHSAPFAFFGSLMWELLMENEPPSINDLCATTIGGIALGEMGHRLSDLLIDNRTTGWERTGREVAVALINPMRFLNRLTAGEVTSVGSRSGQIFQSVPINIVVDAGFRFLADKRHARTGATALTLNLRFDYGDPFRSETFSPYDFFQFKAGLSFSESQPLLSQINLIGILSGCQLLAHERTVLVGGLFQHFDYYNSEKRISKNSEEVLVTPYRISQVAALGGGLIFQHHGKFRRRPLELYAETYLNVVPMGASLSDHYNVDNRDYNLGSGLSGKLYLGATYNDLWSWLLGVESYRLYTWIGYEEPHQKNTDVSSFMVQGDESKARLLVTSSEFAFHPGPWHVAIVARRFIRKTTYQFYPNVSFDTGDIQLRVGFHF	.
.	GCA_900157265	A7A1_28	0.A741_28	MPDJFF_06415	FUFF01000009.1	4298	5782	-	mmseq.000837.22272.2719	persistent	DUF3943 domain-containing protein	.	DUF3943 domain-containing protein	.	RefSeq:WP_058019380.1,SO:0001217,UniParc:UPI000717B264,UniRef:UniRef100_UPI000717B264,UniRef:UniRef50_Q7MTY7,UniRef:UniRef90_Q7MTY7	.	.	.	.	.	.	.	.	>mmseq.000837.22272.2719-A7A1_28-MPDJFF_06415@MKRRFLSLLLLYILSSISLSAQRFPMVQGIELDTDSLFSLPKRPWRAIGKTIGVNLAVWGFDHFIMNEDFADISWQTIKSNFQTGFGWDNDKFVTNLFAHPYHGSLYFNAARSNGLSFRHSAPFAFFGSLMWELLMENEPPSINDLCATTIGGIALGEMGHRLSDLLIDNRTTGWERMGREVAIALINPMRFLNRLTAGEVTSVGSRSGQIFQSVPINIVVDAGFRFLADKRHARTGATALTLNLRFDYGDPFRSETFSPYDFFQLKAGLSFSESQPLLSQINLIGILSGCQLLAHERTVLVGGLFQHFDYYNSEKRISKNSEEVLVTPYRISQVAALGGGLIFQHHGKFRRRPLELYAETYLNVVPMGASLSDHYNVDNRDYNLGSGLSGKLYLGATYNDLWSWLLGVESYRLYTWIGYEEPHQKNTDVSSFMVQGDESKARLLVTSSEFAFHPGPWHVAIVARRFIRKTAYQFYPNVSFDTGDIQLRVGFHF	.
.	GCA_002754095	KCOM3001	1	NIDCDG_00450	CP024595.1	87049	88533	-	mmseq.000837.22272.2719	persistent	DUF3943 domain-containing protein	.	DUF3943 domain-containing protein	.	RefSeq:WP_043901102.1,SO:0001217,UniParc:UPI0005C635F8,UniRef:UniRef100_A0A212G667,UniRef:UniRef50_Q7MTY7,UniRef:UniRef90_Q7MTY7	.	.	.	.	.	.	.	.	>mmseq.000837.22272.2719-KCOM3001-NIDCDG_00450@MKRRFLSLLLLYILSSISLSAQRFPMVQGIELDTDSLFSLPKRPWRAIGKTIGVNLAVWGFDHFIMNEDFADISWQTIKSNFQTGFGWDNDKFVTNLFAHPYHGSLYFNAARSNGLSFRHSAPFAFFGSLMWELLMENEPPSINDLCATTIGGIALGEMGHRLSDLLIDNRTTGWERTGREVAVALINPMRFLNRLTAGEVTSVASRSGQIFQSVPINIVVDAGFRFLADKRHARTGATALTLNLRFDYGDPFRSETFSPYDFFQFKAGLSFSESQPLLSQINLIGILSGCQLLAHERTVLVGGLFQHFDYYNSEKRISKNSEEVLVTPYRISQVAALGGGLIFQHHGKFRRRPLELYAETYLNVVPMGASLSDHYNVDNRDYNLGSGLSGKLYLGATYNDLWSWLLGVESYRLYTWIGYEEPHQKNTDVSSFMVQGDESKARLLVTSSEFAFHPGPWHVAIVARRFIRKTAYQFYPNVSFDTGDIQLRVGFHF	.
.	GCA_002529235	WW3040	1	NNMEFJ_01115	NSLP01000014.1	3897	5381	-	mmseq.000837.22272.2719	persistent	DUF3943 domain-containing protein	.	DUF3943 domain-containing protein	.	RefSeq:WP_097555269.1,SO:0001217,UniParc:UPI000BE74463,UniRef:UniRef100_UPI000BE74463,UniRef:UniRef50_Q7MTY7,UniRef:UniRef90_Q7MTY7	.	.	.	.	.	.	.	.	>mmseq.000837.22272.2719-WW3040-NNMEFJ_01115@MKRRFLSLLLLYILSSISLSAQRFPMVQGIELDTDSLFSLPKRPWRAIGKTIGVNLAVWGFDHFIMNEDFADISWQTIKSNFQTGFGWDNDKFVTNLFAHPYHGSLYFNAARANGLNFRHSAPFAFFGSLMWELLMENEPPSINDLCATTIGGIALGEMGHRLSDLLIDNRTTGWERTGREVAIALINPMRFLNRLTAGEVTSVASRSGQIFQSVPINIVVDAGFRFLADKRHARTGATALTLNLRFDYGDPFRSETFSPYDFFQFKAGLSFSESQPLLSQINLIGILSGCQLLAHERTVLVGGLFQHFDYYNSEKRISKNSEEVLVTPYRISQVAALGGGLIFQHHGKYRRRPLELYAETYLNVVPMGASLSDHYNVDNRDYNLGSGLSGKLYLGATYNDLWSWLLGVESYRLYTWIGYEEPHQKNTDVSSFMVQGDESKARLLVTSSEFAFHPGPWHVAIVARRFIRKTAYQFYPNVSFDTGDIQLRVGFHF	.
.	GCA_002529375	WW2842	1	NPLLDI_03985	NSLW01000022.1	8510	9994	-	mmseq.000837.22272.2719	persistent	DUF3943 domain-containing protein	.	DUF3943 domain-containing protein	.	RefSeq:WP_097552953.1,SO:0001217,UniParc:UPI000BE71B2F,UniRef:UniRef100_UPI000BE71B2F,UniRef:UniRef50_Q7MTY7,UniRef:UniRef90_Q7MTY7	.	.	.	.	.	.	.	.	>mmseq.000837.22272.2719-WW2842-NPLLDI_03985@MKRRFLSLLLLYILSSISLSAQRFPMVQGIELDTDSLFSLPKRPWRAIGKTIGVNLAVWGFDHFIMNEDFADISWQTIKSNFQTGFGWDNDKFVTNLFAHPYHGSLYFNAARSNGLSFRHSAPFAFFGSLMWELLMENEPPSINDLCATTIGGIALGEMGHRLSDLLIDNRTTGWERTGREVAVALINPMRFLNRLTAGEVTSVGSRSGQIFQSVPINIVVDAGFRFLADKRHARTGATALTLNLRFDYGDPFRSETFSPYDFFQFKAGLSFSESQPLLSQINLIGILSGCQLLAHERTVLVGGLFQHFDYYNSEKRISKNSEEVLVTPYRISQVAALGGGLIFQHHGKYRRRPLELYAETYLNVVPMGASLSDHYNVDNRDYNLGSGLSGKLYLGATYNDLWSWLLGVESYRLYTWIGYEEPHQKNTDVSSFMVQGDESKARLLVTSSEFAFHPGPWHVAIVARRFIRKTAYQFYPNVSFDTGDIQLRVGFHF	.
.	GCA_111111111	Bg4	1	NY147_02960	GCA_111111111_contig_2	669900	671384	-	mmseq.000837.22272.2719	persistent	DUF3943 domain-containing protein	.	DUF3943 domain-containing protein	.	RefSeq:WP_077491713.1,SO:0001217,UniParc:UPI00097CDBEE,UniRef:UniRef100_A0A1R4DWN1,UniRef:UniRef50_Q7MTY7,UniRef:UniRef90_Q7MTY7	.	.	.	.	.	.	.	.	>mmseq.000837.22272.2719-Bg4-NY147_02960@MKRRVLSLLLLYILSSISLSAQRFPMVQGIELDTDSLFSLPKRPWRAIGKTIGVNLAVWGFDHFIMNEDFADISWQTIKSNFQTGFGWDNDKFVTNLFAHPYHGSLYFNAARSNGLSFRHSAPFAFFGSLMWELLMENEPPSINDLCATTIGGIALGEMGHRLSDLLIDNRTTGWERTGREVAVALINPMRFLNRLTAGEVTSVGSRSGQIFQSVPINIVVDAGFRFLADKRHARTGATALTLNLRFDYGDPFRSETFSPYDFFQFKAGLSFSESQPLLSQINLIGILSGCQLLAHERTVLVGGLFQHFDYYNSEKRISKNSEEVLVTPYRISQVAALGGGLIFQHHGKFRRRPLELYAETYLNVVPMGASLSDHYNVDNRDYNLGSGLSGKLYLGATYNDLWSWLLGVESYRLYTWIGYEEPHQKNTDVSSFMVQGDESKARLLVTSSEFAFHPGPWHVAIVARRFIRKTAYQFYPNVSFDTGDIQLRVGFHF	.
.	GCA_222222222	A7436C	0.A7436	NY148_08370	GCA_222222222_contig_1	1900663	1902072	-	mmseq.000837.22272.2719	persistent	DUF3943 domain-containing protein	.	DUF3943 domain-containing protein	.	SO:0001217,UniRef:UniRef50_Q7MTY7,UniRef:UniRef90_Q7MTY7	.	.	.	.	.	.	.	.	>mmseq.000837.22272.2719-A7436C-NY148_08370@MVQGIELDTDSLFSLPKRPWRAIGKTIGVNLAVWGFDHFIMNEDFADISWQTIKSNFQTGFGWDNDKFVTNLFAHPYHGSLYFNAARSNGLSFRHSAPFAFFGSLMWELLMENEPPSINDLCATTIGGIALGEMGHRLSDLLIDNRTTGWERMGREVAIALINPMRFLNRLTAGEVTSVGSRSGQIFQSVPINIVVDAGFRFLADKRHARTGATALTLNLRFDYGDPFRSETFSPYDFFQFKAGLSFSESQPLLSQINLIGILSGCQLLAHERTVLVGGLFQHFDYYNSEKRISKNSEEVLVTPYRISQVAALGGGLIFQHHGKFRRRPLELYAETYLNVVPMGASLSDHYNVDNRDYNLGSGLSGKLYLGATYNDLWSWLLGVESYRLYTWIGYEEPHQKNTDVSSFMVQGDESKARLLVTSSEFAFHPGPWHVAIVARRFIRKTAYQFYPNVSFDTGDIQLRVGFHF	.
.	GCA_333333333	HG1691old	1	NY149_09860	GCA_333333333_contig_1	2216054	2217538	-	mmseq.000837.22272.2719	persistent	DUF3943 domain-containing protein	.	DUF3943 domain-containing protein	.	RefSeq:WP_061156758.1,SO:0001217,UniParc:UPI000772946A,UniRef:UniRef100_UPI000772946A,UniRef:UniRef50_Q7MTY7,UniRef:UniRef90_Q7MTY7	.	.	.	.	.	.	.	.	>mmseq.000837.22272.2719-HG1691old-NY149_09860@MKRRFLSLLLLYILSSISLSAQRFPMVQGIELDTDSLFSLPKRPWRAIGKTIGVNLAVWGFDHFIMNEDFADISWQTIKSNFQTGFGWDNDKFVTNLFAHPYHGSLYFNAARSNGLSFRHSAPFAFFGSLMWELLMENEPPSINDLCATTIGGIALGEMGHRLSDLLIDNRTTGWERTGREVAVALINPMRFLNRLTAGEVTSVGSRSGQIFQSVPINIVVDAGFRFLADKRHARTGATALTLNLRFDYGDPFRSETFSPYDFFQFKAGLSFSESQPLLSQINLIGILSGCQLLAHERTVLVGGLFQHFDYYNSEKRISKNSEEVLVTPYRISQVAALGGGLIFQHHGKFRRRPLELYAETYLNVVPMGASLSDHYNVDNRDYNLGSGLSGKLYLGATYNDLWSWLLGVESYRLYTWIGYEEPHQKNTDVSSFMVQGDESKARLLVTSSEFAFHPGPWHVAIVARRFIRKTAYQFYPNVSFDTGDIQLRVGFHF	.
.	GCA_555555555	ATCC49417	1	NY151_01590	GCA_555555555_contig_1	369200	370684	+	mmseq.000837.22272.2719	persistent	DUF3943 domain-containing protein	.	DUF3943 domain-containing protein	.	RefSeq:WP_077084114.1,SO:0001217,UniParc:UPI000974F7FD,UniRef:UniRef100_UPI000974F7FD,UniRef:UniRef50_Q7MTY7,UniRef:UniRef90_Q7MTY7	.	.	.	.	.	.	.	.	>mmseq.000837.22272.2719-ATCC49417-NY151_01590@MKRRFLSLLLLYILSSISLSAQRFPMVQGIELDTDSLFSLPKRPWRAIGKTIGVNLAVWGFDHFIMNEDFADISWQTIKSNFQTGFGWDNDKFVTNLFAHPYHGSLYFNAARSNGLSFRHSAPFAFFGSLMWELLMENEPPSINDLCATTIGGIALGEMGHRLSDLLIDNRTTGWERMGREVAIALINPMRFLNRLTAGEVTSVGSSSGQIFQSVPINIVVDAGFRFLADKRHARTGATALTLNLRFDYGDPFRSETFSPYDFFQFKAGLSFSESQPLLSQINLIGILSGCQLLAHERTVLVGGLFQHFDYYNSEKRISKNSEEVLVTPYRISQVAALGGGLIFQHHGKFRRRPLELYAETYLNVVPMGASLSDHYNVDNRDYNLGSGLSGKLYLGATYNDLWSWLLGVESYRLYTWIGYEEPHQKNTDVSSFMVQGDESKARLLVTSSEFAFHPGPWHVAIVARRFIRKTAYQFYPNVSFDTGDIQLRVGFHF	.
.	GCA_021406625	EM3	1	OEAJIN_08430	JAEMBI010000018.1	35922	37331	+	mmseq.000837.22272.2719	persistent	DUF3943 domain-containing protein	.	DUF3943 domain-containing protein	.	SO:0001217,UniRef:UniRef50_Q7MTY7,UniRef:UniRef90_Q7MTY7	.	.	.	.	.	.	.	.	>mmseq.000837.22272.2719-EM3-OEAJIN_08430@MVQGIELDTDSLFSLPKRPWRAIGKTIGVNLAVWGFDHFIMNEDFADISWQTIKSNFQTGFGWDNDKFVTNLFAHPYHGSLYFNAARSNGLSFRHSAPFAFFGSLMWELLMENEPPSINDLCATTIGGIALGEMGHRLSDLLIDNRTTGWERTGREVAVALINPMRFLNRLTAGEVTSVGSRSGQIFQSVPINIVVDAGFRFLADKRHARTGATALTLNLRFDYGDPFRSETFSPYDFFQFKAGLSFSESQPLLSQINLIGILSGCQLLAHERTVLVGGLFQHFDYYNSEKRISKNSEEVLVTPYRISQVAALGGGLIFQHHGKFRRRPLELYAETYLNVVPMGASLSDHYNVDNRDYNLGSGLSGKLYLGATYNDLWSWLLGIESYRLYTWIGYEEPHQKNTDVSSFMVQGDESKARLLVTSSEFAFHPGPWHVAIVARRFIRKTAYQFYPNVSFDTGDIQLRVGFHF	.
.	GCA_000467795	F0568	1	OEKNOC_09490	KI258975.1	21925	23409	+	mmseq.000837.22272.2719	persistent	DUF3943 domain-containing protein	.	DUF3943 domain-containing protein	.	RefSeq:WP_021663175.1,SO:0001217,UniParc:UPI0003AD0BA8,UniRef:UniRef100_UPI0003AD0BA8,UniRef:UniRef50_Q7MTY7,UniRef:UniRef90_Q7MTY7	.	.	.	.	.	.	.	.	>mmseq.000837.22272.2719-F0568-OEKNOC_09490@MKRRVLSLLLLYILSSISLSAQRFPIVQGIELDTDSLFSLPKRPWRAIGKTIGVNLAVWGFDHFIMNEDFADISWQTIKSNFQTGFGWDNDKFVTNLFAHPYHGSLYFNAARSNGLSFRHSAPFAFFGSLMWELLMENEPPSINDLCATTIGGIALGEMGHRLSDLLIDNRTTGWERTGREVAVALINPMRFLNRLTAGEVTSVGSRSGQIFQSVPINIVVDAGFRFLADKRHARTGATALTLNLRFDYGDPFRSETFSPYDFFQFKAGLSFSESQPLLSQINLIGILSGCQLLAHERTVLVGGLFQHFDYYNSEKRISKNSEEVLVTPYRISQVAALGGGLIFQHHGKFRRRPLELYAETYLNVVPMGASLSDHYNVDNRDYNLGSGLSGKLYLGATYNDLWSWLLGVESYRLYTWIGYEEPHQKNTDVSSFMVQGDESKARLLVTSSEFAFHPGPWHVAIVARRFIRKTAYQFYPNVSFDTGDIQLRVGFHF	.
.	GCA_002206085	SJD4	1	OEMFNO_04345	KZ248264.1	25971	27380	+	mmseq.000837.22272.2719	persistent	DUF3943 domain-containing protein	.	DUF3943 domain-containing protein	.	SO:0001217,UniRef:UniRef50_Q7MTY7,UniRef:UniRef90_Q7MTY7	.	.	.	.	.	.	.	.	>mmseq.000837.22272.2719-SJD4-OEMFNO_04345@MVQRIELDTDSLFSLPKRPWRAIGKTIGVNLAVWGFDHFIMNEDFADISWQTIKSNFQTGFGWDNDKFVTNLFAHPYHGSLYFNAARSNGLSFRHSAPFAFFGSLMWELLMENEPPSINDLCATTIGGIALGEMGHRLSDLLIDNRTTGWERTGREVAIALINPMRFLNRLTAGEVTSVASRSGQIFQSVPINIVVDAGFRFLADKRHARTGATALTLNLRFDYGDPFRSETFSPYDFFQFKAGLSFSESQPLLSQINLIGILSGCQLLAHERTVLVGGLFQHFDYYNSEKRISKNSEEVLVTPYRISQVAALGGGLIFQHHGKFRRRPLELYAETYLNVVPMGASLSDHYNVDNRDYNLGSGLSGKLYLGATYNDLWSWLLGVESYRLYTWIGYEEPHQKNTDVSSFMVQGDESKARLLVTSSEFAFHPGPWHVAIVARRFIRKTAYQFYPNVSFDTGDIQLRVGFHF	.
.	GCA_021406605	JKG10	1	OGMOID_06530	JAEMBG010000051.1	8697	10181	+	mmseq.000837.22272.2719	persistent	DUF3943 domain-containing protein	.	DUF3943 domain-containing protein	.	RefSeq:WP_234200952.1,SO:0001217,UniParc:UPI001F1C1B7D,UniRef:UniRef100_UPI001F1C1B7D,UniRef:UniRef50_Q7MTY7,UniRef:UniRef90_Q7MTY7	.	.	.	.	.	.	.	.	>mmseq.000837.22272.2719-JKG10-OGMOID_06530@MKRRILSLLLLYILSSISLSAQRFPMVQGIELDTDSLFSLPKRPWRAIGKTIGVNLAVWGFDHFIMNEDFADISWQTIKSNFQTGFGWDNDKFVTNLFAHPYHGSLYFNAARSNGLSFRHSAPFAFFGSLMWELLMENEPPSINDLCATTIGGIALGEMGHRLSDLLIDNRTTGWERTGREVAIALINPMRFLNRLTAGEVTSVASRSGQIFQSVPINIVVDAGFRFLADKRHARTGATALTLNLRFDYGDPFRSETFSPYDFFQFKAGLSFSESQPLLSQINLIGILSGCQLLAHERTVLVGGLFQHFDYYNSEKRISKNSEEVLVTPYRISQVAALGGGLIFQHHGKFRRRPLELYAETYLNVVPMGASLSDHYNVDNRDYNLGSGLSGKLYLGATYNDLWSWLLGIESYRLYTWIGYEEPHQKNTDVSSFMVQGDESKARLLVTSSEFAFHPGPWHVAIVARRFIRKTAYQFYPNVSFDTGDIQLRVGFHF	.
.	GCA_002892575	ATCC33277	1	OHKNAD_08755	CP025930.1	2019890	2021374	+	mmseq.000837.22272.2719	persistent	DUF3943 domain-containing protein	.	DUF3943 domain-containing protein	.	RefSeq:WP_012458523.1,SO:0001217,UniParc:UPI000174FD3E,UniRef:UniRef100_B2RLP9,UniRef:UniRef50_Q7MTY7,UniRef:UniRef90_Q7MTY7	.	.	.	.	.	.	.	.	>mmseq.000837.22272.2719-ATCC33277-OHKNAD_08755@MKRRFLSLLLLYILSSISLSAQRFPMVQGIELDTDSLFSLPKRPWRAIGKTIGVNLAVWGFDHFIMNEDFADISWQTIKSNFQTGFGWDNDKFVTNLFAHPYHGSLYFNAARANGLSFRHSAPFAFFGSLMWELLMENEPPSINDLCATTIGGIALGEMGHRLSDLLIDNRTTGWERTGREVAIALINPMRFLNRLTAGEVTSVASRSGQIFQSVPINIVVDAGFRFLADKRHARTGATALTLNLRFDYGDPFRSETFSPYDFFQFKAGLSFSESQPLLSQINLIGILSGCQLLAHERTVLVGGLFQHFDYYNSEKRISKNSEEVLVTPYRISQVAALGGGLIFQHHGKFRRRPLELYAETYLNVVPMGASLSDHYNVDNRDYNLGSGLSGKLYLGATYNDLWSWLLGVESYRLYTWIGYEEPHQKNTDVSSFMVQGDESKARLLVTSSEFAFHPGPWHVAIVARRFIRKTAYQFYPNVSFDTGDIQLRVGFHF	.
.	GCA_000467835	F0570	1	OJLJEK_06180	KI259189.1	21923	23407	+	mmseq.000837.22272.2719	persistent	DUF3943 domain-containing protein	.	DUF3943 domain-containing protein	.	RefSeq:WP_021665590.1,SO:0001217,UniParc:UPI0003AD0B64,UniRef:UniRef100_A0A0E2LPU5,UniRef:UniRef50_Q7MTY7,UniRef:UniRef90_Q7MTY7	.	.	.	.	.	.	.	.	>mmseq.000837.22272.2719-F0570-OJLJEK_06180@MKRRILSLLLLYILSSISLSAQRFPMVQGIELDTDSLFSLPKRPWRAIGKTIGVNLAVWGFDHFIMNEDFADISWQTIKSNFQTGFGWDNDKFVTNLFAHPYHGSLYFNAARSNGLSFRHSAPFAFFGSLMWELLMENEPPSINDLCATTIGGIALGEMGHRLSDLLIDNRTTGWERTGREVAVALINPMRFLNRLTAGEVTSVGSRSGQIFQSVPINIVVDAGFRFLADKRHARTGATALTLNLRFDYGDPFRSETFSPYDFFQFKAGLSFSESQPLLSQINLIGILSGCQLLAHERTVLVGGLFQHFDYYNSEKRISKNSEEVLVTPYRISQVAALGGGLIFQHHGKFRRRPLELYAETYLNVVPMGASLSDHYNVDNRDYNLGSGLSGKLYLGATYNDLWSWLLGVESYRLYTWIGYEEPHQKNTDVSSFMVQGDESKARLLVTSSEFAFHPGPWHVAIVARRFIRKTAYQFYPNVSFDTGDIQLRVGFHF	.
.	GCA_900157345	AFR5B1	1	OLFLLB_04975	FUFJ01000003.1	10088	11572	+	mmseq.000837.22272.2719	persistent	DUF3943 domain-containing protein	.	DUF3943 domain-containing protein	.	RefSeq:WP_077082500.1,SO:0001217,UniParc:UPI000975004F,UniRef:UniRef100_UPI000975004F,UniRef:UniRef50_Q7MTY7,UniRef:UniRef90_Q7MTY7	.	.	.	.	.	.	.	.	>mmseq.000837.22272.2719-AFR5B1-OLFLLB_04975@MKRRFLSLLLLYILSSISLSAQRFPMVQGIELDTDSLFSLPKRPWRAIGKTIGVNLAVWGFDHFIMNEDFADISWQTIKSNFQTGFGWDNDKFVTNLFAHPYHGSLYFNAARANGLSFRHSAPFAFFGSLMWELLMENEPPSINDLCATTIGGIALGEMGHRLSDLLIDNRTTGWERTGREVAVALINPMRFLNRLTAGEVTSVASRSGQIFQSVPINIVVDAGFRFLADKRHARTGATALTLNLRFDYGDPFRSETFSPYDFFQFKAGLSFSESQPLLSQINLIGILSGCQLLAHERTVLVGGLFQHFDYYNSEKRISKNSEEVLVTPYRISQVAALGGGLIFQHHGKFRRRPLELYAETYLNVVPMGASLSDHYNVDNRDYNLGSGLSGKLYLGATYNDLWSWLLGVESYRLYTWIGYEEPHQKNTDVSSFMVQGDESKARLLVTSSEFAFHPGPWHVAIVARRFIRKTAYQFYPNVSFDTGDIQLRVGFHF	.
.	GCA_000467815	F0569	1	PAAPDH_05895	KI259056.1	3737	5221	-	mmseq.000837.22272.2719	persistent	DUF3943 domain-containing protein	.	DUF3943 domain-containing protein	.	RefSeq:WP_021664258.1,SO:0001217,UniParc:UPI0003AD593B,UniRef:UniRef100_A0A829KLV4,UniRef:UniRef50_Q7MTY7,UniRef:UniRef90_Q7MTY7	.	.	.	.	.	.	.	.	>mmseq.000837.22272.2719-F0569-PAAPDH_05895@MKRRILSLLLLYILSSISLSAQRFPMVQGIELDTDSLFSLPKRPWRAIGKTIGVNLAVWGFDHFIMNEDFADISWQTIKSNFQTGFGWDNDKFVTNLFAHPYHGSLYFNAARSNGLSFRHSAPFAFFGSLMWELLMENEPPSINDLCATTIGGIALGEMGHRLSDLLIDNRTTGWERMGREVAIALINPMRFLNRLTAGEVTSVGSSSGQIFQSVPINIVVDAGFRFLADKRHARTGATALTLNLRFDYGDPFRSETFSPYDFFQFKAGLSFSESQPLLSQINLIGILSGCQLLAHERTVLVGGLFQHFDYYNSEKRISKNSEEVLVTPYRISQVAALGGGLIFQHHGKFRRRPLELYAETYLNVVPMGASLSDHYNVDNRDYNLGSGLSGKLYLGATYNDLWSWLLGVESYRLYTWIGYEEPHQKNTDVSSFMVQGDESKARLLVTSSEFAFHPGPWHVAIVARRFIRKTAYQFYPNVSFDTGDIQLRVGFHF	.
.	GCA_000467995	W4087	1	PDDLMP_06815	KI260260.1	3987	5471	-	mmseq.000837.22272.2719	persistent	DUF3943 domain-containing protein	.	DUF3943 domain-containing protein	.	RefSeq:WP_021665590.1,SO:0001217,UniParc:UPI0003AD0B64,UniRef:UniRef100_A0A0E2LPU5,UniRef:UniRef50_Q7MTY7,UniRef:UniRef90_Q7MTY7	.	.	.	.	.	.	.	.	>mmseq.000837.22272.2719-W4087-PDDLMP_06815@MKRRILSLLLLYILSSISLSAQRFPMVQGIELDTDSLFSLPKRPWRAIGKTIGVNLAVWGFDHFIMNEDFADISWQTIKSNFQTGFGWDNDKFVTNLFAHPYHGSLYFNAARSNGLSFRHSAPFAFFGSLMWELLMENEPPSINDLCATTIGGIALGEMGHRLSDLLIDNRTTGWERTGREVAVALINPMRFLNRLTAGEVTSVGSRSGQIFQSVPINIVVDAGFRFLADKRHARTGATALTLNLRFDYGDPFRSETFSPYDFFQFKAGLSFSESQPLLSQINLIGILSGCQLLAHERTVLVGGLFQHFDYYNSEKRISKNSEEVLVTPYRISQVAALGGGLIFQHHGKFRRRPLELYAETYLNVVPMGASLSDHYNVDNRDYNLGSGLSGKLYLGATYNDLWSWLLGVESYRLYTWIGYEEPHQKNTDVSSFMVQGDESKARLLVTSSEFAFHPGPWHVAIVARRFIRKTAYQFYPNVSFDTGDIQLRVGFHF	.
.	GCA_002529345	WW2952	1	ABDNHC_07540	NSLQ01000056.1	5369	5581	+	mmseq.000837.22272.2720	persistent	Lipoprotein	.	Lipoprotein	.	RefSeq:WP_004583456.1,SO:0001217,UniParc:UPI00001BEFD7,UniRef:UniRef100_Q5DWQ9,UniRef:UniRef50_Q5DWQ9,UniRef:UniRef90_Q5DWQ9	.	.	.	.	.	.	.	.	>mmseq.000837.22272.2720-WW2952-ABDNHC_07540@MKKFVAFAAVIAAVSFASCNSQAKTEEAADSTAMDSATLVEDAAPVVDTAAMQIDSAAMKAEEATEQAAQ	.
.	GCA_002204455	KCOM2797	1	ABJICG_07270	NHRU01000003.1	215813	216025	-	mmseq.000837.22272.2720	persistent	Lipoprotein	.	Lipoprotein	.	RefSeq:WP_004583456.1,SO:0001217,UniParc:UPI00001BEFD7,UniRef:UniRef100_Q5DWQ9,UniRef:UniRef50_Q5DWQ9,UniRef:UniRef90_Q5DWQ9	.	.	.	.	.	.	.	.	>mmseq.000837.22272.2720-KCOM2797-ABJICG_07270@MKKFVAFAAVIAAVSFASCNSQAKTEEAADSTAMDSATLVEDAAPVVDTAAMQIDSAAMKAEEATEQAAQ	.
.	GCA_002529365	WW3102	1	ACILLP_04180	NSLO01000029.1	4771	4983	+	mmseq.000837.22272.2720	persistent	Lipoprotein	.	Lipoprotein	.	RefSeq:WP_004583456.1,SO:0001217,UniParc:UPI00001BEFD7,UniRef:UniRef100_Q5DWQ9,UniRef:UniRef50_Q5DWQ9,UniRef:UniRef90_Q5DWQ9	.	.	.	.	.	.	.	.	>mmseq.000837.22272.2720-WW3102-ACILLP_04180@MKKFVAFAAVIAAVSFASCNSQAKTEEAADSTAMDSATLVEDAAPVVDTAAMQIDSAAMKAEEATEQAAQ	.
.	GCA_023822445	W50_BE1	0.W50	AGAIJH_08405	CP092049.1	1919575	1919787	-	mmseq.000837.22272.2720	persistent	Lipoprotein	.	Lipoprotein	.	RefSeq:WP_004583456.1,SO:0001217,UniParc:UPI00001BEFD7,UniRef:UniRef100_Q5DWQ9,UniRef:UniRef50_Q5DWQ9,UniRef:UniRef90_Q5DWQ9	.	.	.	.	.	.	.	.	>mmseq.000837.22272.2720-W50_BE1-AGAIJH_08405@MKKFVAFAAVIAAVSFASCNSQAKTEEAADSTAMDSATLVEDAAPVVDTAAMQIDSAAMKAEEATEQAAQ	.
.	GCA_021406845	222	1	ALKNHL_10020	JAEMBR010000012.1	10560	10772	+	mmseq.000837.22272.2720	persistent	Lipoprotein	.	Lipoprotein	.	RefSeq:WP_004583456.1,SO:0001217,UniParc:UPI00001BEFD7,UniRef:UniRef100_Q5DWQ9,UniRef:UniRef50_Q5DWQ9,UniRef:UniRef90_Q5DWQ9	.	.	.	.	.	.	.	.	>mmseq.000837.22272.2720-222-ALKNHL_10020@MKKFVAFAAVIAAVSFASCNSQAKTEEAADSTAMDSATLVEDAAPVVDTAAMQIDSAAMKAEEATEQAAQ	.
.	GCA_000503975	SJD2	1	ALOHMM_10090	KI629960.1	10651	10863	+	mmseq.000837.22272.2720	persistent	Lipoprotein	.	Lipoprotein	.	RefSeq:WP_004583456.1,SO:0001217,UniParc:UPI00001BEFD7,UniRef:UniRef100_Q5DWQ9,UniRef:UniRef50_Q5DWQ9,UniRef:UniRef90_Q5DWQ9	.	.	.	.	.	.	.	.	>mmseq.000837.22272.2720-SJD2-ALOHMM_10090@MKKFVAFAAVIAAVSFASCNSQAKTEEAADSTAMDSATLVEDAAPVVDTAAMQIDSAAMKAEEATEQAAQ	.
.	GCA_002754055	KCOM2804	1	BAOJBJ_03940	CP024593.1	900471	900683	-	mmseq.000837.22272.2720	persistent	Lipoprotein	.	Lipoprotein	.	RefSeq:WP_004583456.1,SO:0001217,UniParc:UPI00001BEFD7,UniRef:UniRef100_Q5DWQ9,UniRef:UniRef50_Q5DWQ9,UniRef:UniRef90_Q5DWQ9	.	.	.	.	.	.	.	.	>mmseq.000837.22272.2720-KCOM2804-BAOJBJ_03940@MKKFVAFAAVIAAVSFASCNSQAKTEEAADSTAMDSATLVEDAAPVVDTAAMQIDSAAMKAEEATEQAAQ	.
.	GCA_023822465	W50_BR1	0.W50	BENLHK_08405	CP092050.1	1919848	1920060	-	mmseq.000837.22272.2720	persistent	Lipoprotein	.	Lipoprotein	.	RefSeq:WP_004583456.1,SO:0001217,UniParc:UPI00001BEFD7,UniRef:UniRef100_Q5DWQ9,UniRef:UniRef50_Q5DWQ9,UniRef:UniRef90_Q5DWQ9	.	.	.	.	.	.	.	.	>mmseq.000837.22272.2720-W50_BR1-BENLHK_08405@MKKFVAFAAVIAAVSFASCNSQAKTEEAADSTAMDSATLVEDAAPVVDTAAMQIDSAAMKAEEATEQAAQ	.
.	GCA_021406645	B158	1	BIBBAP_01405	JAEMBJ010000017.1	2047	2259	+	mmseq.000837.22272.2720	persistent	Lipoprotein	.	Lipoprotein	.	RefSeq:WP_004583456.1,SO:0001217,UniParc:UPI00001BEFD7,UniRef:UniRef100_Q5DWQ9,UniRef:UniRef50_Q5DWQ9,UniRef:UniRef90_Q5DWQ9	.	.	.	.	.	.	.	.	>mmseq.000837.22272.2720-B158-BIBBAP_01405@MKKFVAFAAVIAAVSFASCNSQAKTEEAADSTAMDSATLVEDAAPVVDTAAMQIDSAAMKAEEATEQAAQ	.
.	GCA_018141805	GMU202011	1	BPGMMO_08400	CP073348.1	1936106	1936318	+	mmseq.000837.22272.2720	persistent	Lipoprotein	.	Lipoprotein	.	RefSeq:WP_004583456.1,SO:0001217,UniParc:UPI00001BEFD7,UniRef:UniRef100_Q5DWQ9,UniRef:UniRef50_Q5DWQ9,UniRef:UniRef90_Q5DWQ9	.	.	.	.	.	.	.	.	>mmseq.000837.22272.2720-GMU202011-BPGMMO_08400@MKKFVAFAAVIAAVSFASCNSQAKTEEAADSTAMDSATLVEDAAPVVDTAAMQIDSAAMKAEEATEQAAQ	.
.	GCA_000010505	ATCC33277	0.ATCC33277	BPIAKI_08435	AP009380.1	1953709	1953921	+	mmseq.000837.22272.2720	persistent	Lipoprotein	.	Lipoprotein	.	RefSeq:WP_004583456.1,SO:0001217,UniParc:UPI00001BEFD7,UniRef:UniRef100_Q5DWQ9,UniRef:UniRef50_Q5DWQ9,UniRef:UniRef90_Q5DWQ9	.	.	.	.	.	.	.	.	>mmseq.000837.22272.2720-ATCC33277-BPIAKI_08435@MKKFVAFAAVIAAVSFASCNSQAKTEEAADSTAMDSATLVEDAAPVVDTAAMQIDSAAMKAEEATEQAAQ	.
.	GCA_900157285	13_1	1	CBJFEG_03210	FUGG01000012.1	31041	31253	-	mmseq.000837.22272.2720	persistent	Lipoprotein	.	Lipoprotein	.	RefSeq:WP_004583456.1,SO:0001217,UniParc:UPI00001BEFD7,UniRef:UniRef100_Q5DWQ9,UniRef:UniRef50_Q5DWQ9,UniRef:UniRef90_Q5DWQ9	.	.	.	.	.	.	.	.	>mmseq.000837.22272.2720-13_1-CBJFEG_03210@MKKFVAFAAVIAAVSFASCNSQAKTEEAADSTAMDSATLVEDAAPVVDTAAMQIDSAAMKAEEATEQAAQ	.
.	GCA_900157295	11A	1	CBNBBD_03265	FUFE01000017.1	4726	4938	+	mmseq.000837.22272.2720	persistent	Lipoprotein	.	Lipoprotein	.	RefSeq:WP_004583456.1,SO:0001217,UniParc:UPI00001BEFD7,UniRef:UniRef100_Q5DWQ9,UniRef:UniRef50_Q5DWQ9,UniRef:UniRef90_Q5DWQ9	.	.	.	.	.	.	.	.	>mmseq.000837.22272.2720-11A-CBNBBD_03265@MKKFVAFAAVIAAVSFASCNSQAKTEEAADSTAMDSATLVEDAAPVVDTAAMQIDSAAMKAEEATEQAAQ	.
.	GCA_001274615	AJW4	1	CELAOB_08265	CP011996.1	1898982	1899194	-	mmseq.000837.22272.2720	persistent	Lipoprotein	.	Lipoprotein	.	RefSeq:WP_004583456.1,SO:0001217,UniParc:UPI00001BEFD7,UniRef:UniRef100_Q5DWQ9,UniRef:UniRef50_Q5DWQ9,UniRef:UniRef90_Q5DWQ9	.	.	.	.	.	.	.	.	>mmseq.000837.22272.2720-AJW4-CELAOB_08265@MKKFVAFAAVIAAVSFASCNSQAKTEEAADSTAMDSATLVEDAAPVVDTAAMQIDSAAMKAEEATEQAAQ	.
.	GCA_900157255	ATCC49417	0.ATCC49417	CELFKG_07435	FUFH01000013.1	4193	4405	-	mmseq.000837.22272.2720	persistent	Lipoprotein	.	Lipoprotein	.	RefSeq:WP_004583456.1,SO:0001217,UniParc:UPI00001BEFD7,UniRef:UniRef100_Q5DWQ9,UniRef:UniRef50_Q5DWQ9,UniRef:UniRef90_Q5DWQ9	.	.	.	.	.	.	.	.	>mmseq.000837.22272.2720-ATCC49417-CELFKG_07435@MKKFVAFAAVIAAVSFASCNSQAKTEEAADSTAMDSATLVEDAAPVVDTAAMQIDSAAMKAEEATEQAAQ	.
.	GCA_001553795	MP4_504	1	CHHLLH_06175	LOEL01000029.1	4771	4983	+	mmseq.000837.22272.2720	persistent	Lipoprotein	.	Lipoprotein	.	RefSeq:WP_004583456.1,SO:0001217,UniParc:UPI00001BEFD7,UniRef:UniRef100_Q5DWQ9,UniRef:UniRef50_Q5DWQ9,UniRef:UniRef90_Q5DWQ9	.	.	.	.	.	.	.	.	>mmseq.000837.22272.2720-MP4_504-CHHLLH_06175@MKKFVAFAAVIAAVSFASCNSQAKTEEAADSTAMDSATLVEDAAPVVDTAAMQIDSAAMKAEEATEQAAQ	.
.	GCA_002529285	WW2931	1	CPDFBG_01270	NSLR01000014.1	46957	47169	-	mmseq.000837.22272.2720	persistent	Lipoprotein	.	Lipoprotein	.	RefSeq:WP_004583456.1,SO:0001217,UniParc:UPI00001BEFD7,UniRef:UniRef100_Q5DWQ9,UniRef:UniRef50_Q5DWQ9,UniRef:UniRef90_Q5DWQ9	.	.	.	.	.	.	.	.	>mmseq.000837.22272.2720-WW2931-CPDFBG_01270@MKKFVAFAAVIAAVSFASCNSQAKTEEAADSTAMDSATLVEDAAPVVDTAAMQIDSAAMKAEEATEQAAQ	.
.	GCA_021406785	1436	1	DBINCG_08700	JAEMBQ010000051.1	12548	12760	-	mmseq.000837.22272.2720	persistent	Lipoprotein	.	Lipoprotein	.	RefSeq:WP_004583456.1,SO:0001217,UniParc:UPI00001BEFD7,UniRef:UniRef100_Q5DWQ9,UniRef:UniRef50_Q5DWQ9,UniRef:UniRef90_Q5DWQ9	.	.	.	.	.	.	.	.	>mmseq.000837.22272.2720-1436-DBINCG_08700@MKKFVAFAAVIAAVSFASCNSQAKTEEAADSTAMDSATLVEDAAPVVDTAAMQIDSAAMKAEEATEQAAQ	.
.	GCA_021406795	D83T3	1	DBKMMK_06445	JAEMBP010000034.1	4829	5041	+	mmseq.000837.22272.2720	persistent	Lipoprotein	.	Lipoprotein	.	RefSeq:WP_004583456.1,SO:0001217,UniParc:UPI00001BEFD7,UniRef:UniRef100_Q5DWQ9,UniRef:UniRef50_Q5DWQ9,UniRef:UniRef90_Q5DWQ9	.	.	.	.	.	.	.	.	>mmseq.000837.22272.2720-D83T3-DBKMMK_06445@MKKFVAFAAVIAAVSFASCNSQAKTEEAADSTAMDSATLVEDAAPVVDTAAMQIDSAAMKAEEATEQAAQ	.
.	GCA_018141765	LyG_1	1	DDLCJE_01130	CP073349.1	248930	249142	+	mmseq.000837.22272.2720	persistent	Lipoprotein	.	Lipoprotein	.	RefSeq:WP_004583456.1,SO:0001217,UniParc:UPI00001BEFD7,UniRef:UniRef100_Q5DWQ9,UniRef:UniRef50_Q5DWQ9,UniRef:UniRef90_Q5DWQ9	.	.	.	.	.	.	.	.	>mmseq.000837.22272.2720-LyG_1-DDLCJE_01130@MKKFVAFAAVIAAVSFASCNSQAKTEEAADSTAMDSATLVEDAAPVVDTAAMQIDSAAMKAEEATEQAAQ	.
.	GCA_002529425	WW2096	1	DEBNHJ_00190	NSLX01000010.1	45874	46086	-	mmseq.000837.22272.2720	persistent	Lipoprotein	.	Lipoprotein	.	RefSeq:WP_004583456.1,SO:0001217,UniParc:UPI00001BEFD7,UniRef:UniRef100_Q5DWQ9,UniRef:UniRef50_Q5DWQ9,UniRef:UniRef90_Q5DWQ9	.	.	.	.	.	.	.	.	>mmseq.000837.22272.2720-WW2096-DEBNHJ_00190@MKKFVAFAAVIAAVSFASCNSQAKTEEAADSTAMDSATLVEDAAPVVDTAAMQIDSAAMKAEEATEQAAQ	.
.	GCA_021406745	B42	1	DFHDII_08290	JAEMBK010000033.1	4769	4981	+	mmseq.000837.22272.2720	persistent	Lipoprotein	.	Lipoprotein	.	RefSeq:WP_004583456.1,SO:0001217,UniParc:UPI00001BEFD7,UniRef:UniRef100_Q5DWQ9,UniRef:UniRef50_Q5DWQ9,UniRef:UniRef90_Q5DWQ9	.	.	.	.	.	.	.	.	>mmseq.000837.22272.2720-B42-DFHDII_08290@MKKFVAFAAVIAAVSFASCNSQAKTEEAADSTAMDSATLVEDAAPVVDTAAMQIDSAAMKAEEATEQAAQ	.
.	GCA_000739415	HG66	1	DKAHGB_00065	CP007756.1	23663	23875	+	mmseq.000837.22272.2720	persistent	Lipoprotein	.	Lipoprotein	.	RefSeq:WP_004583456.1,SO:0001217,UniParc:UPI00001BEFD7,UniRef:UniRef100_Q5DWQ9,UniRef:UniRef50_Q5DWQ9,UniRef:UniRef90_Q5DWQ9	.	.	.	.	.	.	.	.	>mmseq.000837.22272.2720-HG66-DKAHGB_00065@MKKFVAFAAVIAAVSFASCNSQAKTEEAADSTAMDSATLVEDAAPVVDTAAMQIDSAAMKAEEATEQAAQ	.
.	GCA_002208045	SJD12	1	DLMHKF_08215	KZ254037.1	10470	10682	+	mmseq.000837.22272.2720	persistent	Lipoprotein	.	Lipoprotein	.	RefSeq:WP_004583456.1,SO:0001217,UniParc:UPI00001BEFD7,UniRef:UniRef100_Q5DWQ9,UniRef:UniRef50_Q5DWQ9,UniRef:UniRef90_Q5DWQ9	.	.	.	.	.	.	.	.	>mmseq.000837.22272.2720-SJD12-DLMHKF_08215@MKKFVAFAAVIAAVSFASCNSQAKTEEAADSTAMDSATLVEDAAPVVDTAAMQIDSAAMKAEEATEQAAQ	.
.	GCA_000270225	TDC60	0.TDC60	EBIEGD_00290	AP012203.1	82562	82774	+	mmseq.000837.22272.2720	persistent	Lipoprotein	.	Lipoprotein	.	RefSeq:WP_004583456.1,SO:0001217,UniParc:UPI00001BEFD7,UniRef:UniRef100_Q5DWQ9,UniRef:UniRef50_Q5DWQ9,UniRef:UniRef90_Q5DWQ9	.	.	.	.	.	.	.	.	>mmseq.000837.22272.2720-TDC60-EBIEGD_00290@MKKFVAFAAVIAAVSFASCNSQAKTEEAADSTAMDSATLVEDAAPVVDTAAMQIDSAAMKAEEATEQAAQ	.
.	GCA_900157235	SU60	1	EBNECJ_01415	FUFI01000012.1	4240	4452	-	mmseq.000837.22272.2720	persistent	Lipoprotein	.	Lipoprotein	.	RefSeq:WP_004583456.1,SO:0001217,UniParc:UPI00001BEFD7,UniRef:UniRef100_Q5DWQ9,UniRef:UniRef50_Q5DWQ9,UniRef:UniRef90_Q5DWQ9	.	.	.	.	.	.	.	.	>mmseq.000837.22272.2720-SU60-EBNECJ_01415@MKKFVAFAAVIAAVSFASCNSQAKTEEAADSTAMDSATLVEDAAPVVDTAAMQIDSAAMKAEEATEQAAQ	.
.	GCA_021406705	TV14	1	ECNGJM_00380	JAEMBM010000015.1	2045	2257	+	mmseq.000837.22272.2720	persistent	Lipoprotein	.	Lipoprotein	.	RefSeq:WP_004583456.1,SO:0001217,UniParc:UPI00001BEFD7,UniRef:UniRef100_Q5DWQ9,UniRef:UniRef50_Q5DWQ9,UniRef:UniRef90_Q5DWQ9	.	.	.	.	.	.	.	.	>mmseq.000837.22272.2720-TV14-ECNGJM_00380@MKKFVAFAAVIAAVSFASCNSQAKTEEAADSTAMDSATLVEDAAPVVDTAAMQIDSAAMKAEEATEQAAQ	.
.	GCA_900157215	3_3	1	EDJJEK_06750	FUFB01000018.1	11686	11898	-	mmseq.000837.22272.2720	persistent	Lipoprotein	.	Lipoprotein	.	RefSeq:WP_004583456.1,SO:0001217,UniParc:UPI00001BEFD7,UniRef:UniRef100_Q5DWQ9,UniRef:UniRef50_Q5DWQ9,UniRef:UniRef90_Q5DWQ9	.	.	.	.	.	.	.	.	>mmseq.000837.22272.2720-3_3-EDJJEK_06750@MKKFVAFAAVIAAVSFASCNSQAKTEEAADSTAMDSATLVEDAAPVVDTAAMQIDSAAMKAEEATEQAAQ	.
.	GCA_002753935	KCOM3131	1	EEHLOA_03035	CP024596.1	728983	729195	+	mmseq.000837.22272.2720	persistent	Lipoprotein	.	Lipoprotein	.	RefSeq:WP_004583456.1,SO:0001217,UniParc:UPI00001BEFD7,UniRef:UniRef100_Q5DWQ9,UniRef:UniRef50_Q5DWQ9,UniRef:UniRef90_Q5DWQ9	.	.	.	.	.	.	.	.	>mmseq.000837.22272.2720-KCOM3131-EEHLOA_03035@MKKFVAFAAVIAAVSFASCNSQAKTEEAADSTAMDSATLVEDAAPVVDTAAMQIDSAAMKAEEATEQAAQ	.
.	GCA_002892555	TDC60	1	EGHGLF_08500	CP025931.1	1955916	1956128	+	mmseq.000837.22272.2720	persistent	Lipoprotein	.	Lipoprotein	.	RefSeq:WP_004583456.1,SO:0001217,UniParc:UPI00001BEFD7,UniRef:UniRef100_Q5DWQ9,UniRef:UniRef50_Q5DWQ9,UniRef:UniRef90_Q5DWQ9	.	.	.	.	.	.	.	.	>mmseq.000837.22272.2720-TDC60-EGHGLF_08500@MKKFVAFAAVIAAVSFASCNSQAKTEEAADSTAMDSATLVEDAAPVVDTAAMQIDSAAMKAEEATEQAAQ	.
.	GCA_002754115	KCOM2796	1	EIGBFJ_02510	CP024597.1	590309	590521	-	mmseq.000837.22272.2720	persistent	Lipoprotein	.	Lipoprotein	.	RefSeq:WP_004583456.1,SO:0001217,UniParc:UPI00001BEFD7,UniRef:UniRef100_Q5DWQ9,UniRef:UniRef50_Q5DWQ9,UniRef:UniRef90_Q5DWQ9	.	.	.	.	.	.	.	.	>mmseq.000837.22272.2720-KCOM2796-EIGBFJ_02510@MKKFVAFAAVIAAVSFASCNSQAKTEEAADSTAMDSATLVEDAAPVVDTAAMQIDSAAMKAEEATEQAAQ	.
.	GCA_002753955	KCOM2799	1	EJDCDG_05995	CP024601.1	1339504	1339716	+	mmseq.000837.22272.2720	persistent	Lipoprotein	.	Lipoprotein	.	RefSeq:WP_004583456.1,SO:0001217,UniParc:UPI00001BEFD7,UniRef:UniRef100_Q5DWQ9,UniRef:UniRef50_Q5DWQ9,UniRef:UniRef90_Q5DWQ9	.	.	.	.	.	.	.	.	>mmseq.000837.22272.2720-KCOM2799-EJDCDG_05995@MKKFVAFAAVIAAVSFASCNSQAKTEEAADSTAMDSATLVEDAAPVVDTAAMQIDSAAMKAEEATEQAAQ	.
.	GCA_021406725	Kyudai_3	1	EKGNAF_09980	JAEMBO010000073.1	4766	4978	+	mmseq.000837.22272.2720	persistent	Lipoprotein	.	Lipoprotein	.	RefSeq:WP_004583456.1,SO:0001217,UniParc:UPI00001BEFD7,UniRef:UniRef100_Q5DWQ9,UniRef:UniRef50_Q5DWQ9,UniRef:UniRef90_Q5DWQ9	.	.	.	.	.	.	.	.	>mmseq.000837.22272.2720-Kyudai_3-EKGNAF_09980@MKKFVAFAAVIAAVSFASCNSQAKTEEAADSTAMDSATLVEDAAPVVDTAAMQIDSAAMKAEEATEQAAQ	.
.	GCA_001263815	A7436	1	EMNIEE_08515	CP011995.1	1942196	1942408	-	mmseq.000837.22272.2720	persistent	Lipoprotein	.	Lipoprotein	.	RefSeq:WP_004583456.1,SO:0001217,UniParc:UPI00001BEFD7,UniRef:UniRef100_Q5DWQ9,UniRef:UniRef50_Q5DWQ9,UniRef:UniRef90_Q5DWQ9	.	.	.	.	.	.	.	.	>mmseq.000837.22272.2720-A7436-EMNIEE_08515@MKKFVAFAAVIAAVSFASCNSQAKTEEAADSTAMDSATLVEDAAPVVDTAAMQIDSAAMKAEEATEQAAQ	.
.	GCA_002206065	SJD5	1	EONHNM_04400	ASYN01000119.1	10479	10691	+	mmseq.000837.22272.2720	persistent	Lipoprotein	.	Lipoprotein	.	RefSeq:WP_004583456.1,SO:0001217,UniParc:UPI00001BEFD7,UniRef:UniRef100_Q5DWQ9,UniRef:UniRef50_Q5DWQ9,UniRef:UniRef90_Q5DWQ9	.	.	.	.	.	.	.	.	>mmseq.000837.22272.2720-SJD5-EONHNM_04400@MKKFVAFAAVIAAVSFASCNSQAKTEEAADSTAMDSATLVEDAAPVVDTAAMQIDSAAMKAEEATEQAAQ	.
.	GCA_021406685	1439	1	FAOOGE_04985	JAEMBL010000032.1	4768	4980	+	mmseq.000837.22272.2720	persistent	Lipoprotein	.	Lipoprotein	.	RefSeq:WP_004583456.1,SO:0001217,UniParc:UPI00001BEFD7,UniRef:UniRef100_Q5DWQ9,UniRef:UniRef50_Q5DWQ9,UniRef:UniRef90_Q5DWQ9	.	.	.	.	.	.	.	.	>mmseq.000837.22272.2720-1439-FAOOGE_04985@MKKFVAFAAVIAAVSFASCNSQAKTEEAADSTAMDSATLVEDAAPVVDTAAMQIDSAAMKAEEATEQAAQ	.
.	GCA_002529185	WW2866	1	FBOPMI_06385	NSLV01000003.1	77485	77697	-	mmseq.000837.22272.2720	persistent	Lipoprotein	.	Lipoprotein	.	RefSeq:WP_004583456.1,SO:0001217,UniParc:UPI00001BEFD7,UniRef:UniRef100_Q5DWQ9,UniRef:UniRef50_Q5DWQ9,UniRef:UniRef90_Q5DWQ9	.	.	.	.	.	.	.	.	>mmseq.000837.22272.2720-WW2866-FBOPMI_06385@MKKFVAFAAVIAAVSFASCNSQAKTEEAADSTAMDSATLVEDAAPVVDTAAMQIDSAAMKAEEATEQAAQ	.
.	GCA_002753975	KCOM2801	1	FFHFOF_02450	CP024600.1	556398	556610	+	mmseq.000837.22272.2720	persistent	Lipoprotein	.	Lipoprotein	.	RefSeq:WP_004583456.1,SO:0001217,UniParc:UPI00001BEFD7,UniRef:UniRef100_Q5DWQ9,UniRef:UniRef50_Q5DWQ9,UniRef:UniRef90_Q5DWQ9	.	.	.	.	.	.	.	.	>mmseq.000837.22272.2720-KCOM2801-FFHFOF_02450@MKKFVAFAAVIAAVSFASCNSQAKTEEAADSTAMDSATLVEDAAPVVDTAAMQIDSAAMKAEEATEQAAQ	.
.	GCA_001297745	Ando	1	FHNEMO_08965	BCBV01000106.1	46287	46499	-	mmseq.000837.22272.2720	persistent	Lipoprotein	.	Lipoprotein	.	RefSeq:WP_004583456.1,SO:0001217,UniParc:UPI00001BEFD7,UniRef:UniRef100_Q5DWQ9,UniRef:UniRef50_Q5DWQ9,UniRef:UniRef90_Q5DWQ9	.	.	.	.	.	.	.	.	>mmseq.000837.22272.2720-Ando-FHNEMO_08965@MKKFVAFAAVIAAVSFASCNSQAKTEEAADSTAMDSATLVEDAAPVVDTAAMQIDSAAMKAEEATEQAAQ	.
.	GCA_000007585	W83	0.W83	FKAIPG_08420	AE015924.1	1921014	1921226	-	mmseq.000837.22272.2720	persistent	Lipoprotein	.	Lipoprotein	.	RefSeq:WP_004583456.1,SO:0001217,UniParc:UPI00001BEFD7,UniRef:UniRef100_Q5DWQ9,UniRef:UniRef50_Q5DWQ9,UniRef:UniRef90_Q5DWQ9	.	.	.	.	.	.	.	.	>mmseq.000837.22272.2720-W83-FKAIPG_08420@MKKFVAFAAVIAAVSFASCNSQAKTEEAADSTAMDSATLVEDAAPVVDTAAMQIDSAAMKAEEATEQAAQ	.
.	GCA_002754015	KCOM2802	1	GHBHDG_07460	CP024591.1	1692340	1692552	-	mmseq.000837.22272.2720	persistent	Lipoprotein	.	Lipoprotein	.	RefSeq:WP_004583456.1,SO:0001217,UniParc:UPI00001BEFD7,UniRef:UniRef100_Q5DWQ9,UniRef:UniRef50_Q5DWQ9,UniRef:UniRef90_Q5DWQ9	.	.	.	.	.	.	.	.	>mmseq.000837.22272.2720-KCOM2802-GHBHDG_07460@MKKFVAFAAVIAAVSFASCNSQAKTEEAADSTAMDSATLVEDAAPVVDTAAMQIDSAAMKAEEATEQAAQ	.
.	GCA_900157225	7BTORR	1	GHFIEJ_04320	FUFD01000035.1	4712	4924	+	mmseq.000837.22272.2720	persistent	Lipoprotein	.	Lipoprotein	.	RefSeq:WP_004583456.1,SO:0001217,UniParc:UPI00001BEFD7,UniRef:UniRef100_Q5DWQ9,UniRef:UniRef50_Q5DWQ9,UniRef:UniRef90_Q5DWQ9	.	.	.	.	.	.	.	.	>mmseq.000837.22272.2720-7BTORR-GHFIEJ_04320@MKKFVAFAAVIAAVSFASCNSQAKTEEAADSTAMDSATLVEDAAPVVDTAAMQIDSAAMKAEEATEQAAQ	.
.	GCA_900157275	84_3	1	GKIMDO_06225	FUFG01000012.1	78064	78276	-	mmseq.000837.22272.2720	persistent	Lipoprotein	.	Lipoprotein	.	RefSeq:WP_004583456.1,SO:0001217,UniParc:UPI00001BEFD7,UniRef:UniRef100_Q5DWQ9,UniRef:UniRef50_Q5DWQ9,UniRef:UniRef90_Q5DWQ9	.	.	.	.	.	.	.	.	>mmseq.000837.22272.2720-84_3-GKIMDO_06225@MKKFVAFAAVIAAVSFASCNSQAKTEEAADSTAMDSATLVEDAAPVVDTAAMQIDSAAMKAEEATEQAAQ	.
.	GCA_002754135	KCOM2798	1	GKKCCH_05915	CP024598.1	1303859	1304071	-	mmseq.000837.22272.2720	persistent	Lipoprotein	.	Lipoprotein	.	RefSeq:WP_004583456.1,SO:0001217,UniParc:UPI00001BEFD7,UniRef:UniRef100_Q5DWQ9,UniRef:UniRef50_Q5DWQ9,UniRef:UniRef90_Q5DWQ9	.	.	.	.	.	.	.	.	>mmseq.000837.22272.2720-KCOM2798-GKKCCH_05915@MKKFVAFAAVIAAVSFASCNSQAKTEEAADSTAMDSATLVEDAAPVVDTAAMQIDSAAMKAEEATEQAAQ	.
.	GCA_002529125	WW5127	1	HAJPHA_01520	NSLL01000014.1	46086	46298	-	mmseq.000837.22272.2720	persistent	Lipoprotein	.	Lipoprotein	.	RefSeq:WP_004583456.1,SO:0001217,UniParc:UPI00001BEFD7,UniRef:UniRef100_Q5DWQ9,UniRef:UniRef50_Q5DWQ9,UniRef:UniRef90_Q5DWQ9	.	.	.	.	.	.	.	.	>mmseq.000837.22272.2720-WW5127-HAJPHA_01520@MKKFVAFAAVIAAVSFASCNSQAKTEEAADSTAMDSATLVEDAAPVVDTAAMQIDSAAMKAEEATEQAAQ	.
.	GCA_002892595	W83	1	HCNEGF_08420	CP025932.1	1921013	1921225	-	mmseq.000837.22272.2720	persistent	Lipoprotein	.	Lipoprotein	.	RefSeq:WP_004583456.1,SO:0001217,UniParc:UPI00001BEFD7,UniRef:UniRef100_Q5DWQ9,UniRef:UniRef50_Q5DWQ9,UniRef:UniRef90_Q5DWQ9	.	.	.	.	.	.	.	.	>mmseq.000837.22272.2720-W83-HCNEGF_08420@MKKFVAFAAVIAAVSFASCNSQAKTEEAADSTAMDSATLVEDAAPVVDTAAMQIDSAAMKAEEATEQAAQ	.
.	GCA_002529145	WW3039	1	HHICDL_06910	NSLN01000045.1	11463	11675	+	mmseq.000837.22272.2720	persistent	Lipoprotein	.	Lipoprotein	.	RefSeq:WP_004583456.1,SO:0001217,UniParc:UPI00001BEFD7,UniRef:UniRef100_Q5DWQ9,UniRef:UniRef50_Q5DWQ9,UniRef:UniRef90_Q5DWQ9	.	.	.	.	.	.	.	.	>mmseq.000837.22272.2720-WW3039-HHICDL_06910@MKKFVAFAAVIAAVSFASCNSQAKTEEAADSTAMDSATLVEDAAPVVDTAAMQIDSAAMKAEEATEQAAQ	.
.	GCA_002754075	KCOM2805	1	HKBPCJ_10105	CP024594.1	2300112	2300324	-	mmseq.000837.22272.2720	persistent	Lipoprotein	.	Lipoprotein	.	RefSeq:WP_004583456.1,SO:0001217,UniParc:UPI00001BEFD7,UniRef:UniRef100_Q5DWQ9,UniRef:UniRef50_Q5DWQ9,UniRef:UniRef90_Q5DWQ9	.	.	.	.	.	.	.	.	>mmseq.000837.22272.2720-KCOM2805-HKBPCJ_10105@MKKFVAFAAVIAAVSFASCNSQAKTEEAADSTAMDSATLVEDAAPVVDTAAMQIDSAAMKAEEATEQAAQ	.
.	GCA_001314265	381	1	HKPNAE_08605	CP012889.1	1977693	1977905	+	mmseq.000837.22272.2720	persistent	Lipoprotein	.	Lipoprotein	.	RefSeq:WP_004583456.1,SO:0001217,UniParc:UPI00001BEFD7,UniRef:UniRef100_Q5DWQ9,UniRef:UniRef50_Q5DWQ9,UniRef:UniRef90_Q5DWQ9	.	.	.	.	.	.	.	.	>mmseq.000837.22272.2720-381-HKPNAE_08605@MKKFVAFAAVIAAVSFASCNSQAKTEEAADSTAMDSATLVEDAAPVVDTAAMQIDSAAMKAEEATEQAAQ	.
.	GCA_002529215	WW2881	1	HLMMNC_09730	NSLU01000080.1	5573	5785	+	mmseq.000837.22272.2720	persistent	Lipoprotein	.	Lipoprotein	.	RefSeq:WP_004583456.1,SO:0001217,UniParc:UPI00001BEFD7,UniRef:UniRef100_Q5DWQ9,UniRef:UniRef50_Q5DWQ9,UniRef:UniRef90_Q5DWQ9	.	.	.	.	.	.	.	.	>mmseq.000837.22272.2720-WW2881-HLMMNC_09730@MKKFVAFAAVIAAVSFASCNSQAKTEEAADSTAMDSATLVEDAAPVVDTAAMQIDSAAMKAEEATEQAAQ	.
.	GCA_023822425	W50	1	HPGNOF_08435	CP092048.1	1921194	1921406	-	mmseq.000837.22272.2720	persistent	Lipoprotein	.	Lipoprotein	.	RefSeq:WP_004583456.1,SO:0001217,UniParc:UPI00001BEFD7,UniRef:UniRef100_Q5DWQ9,UniRef:UniRef50_Q5DWQ9,UniRef:UniRef90_Q5DWQ9	.	.	.	.	.	.	.	.	>mmseq.000837.22272.2720-W50-HPGNOF_08435@MKKFVAFAAVIAAVSFASCNSQAKTEEAADSTAMDSATLVEDAAPVVDTAAMQIDSAAMKAEEATEQAAQ	.
.	GCA_003862255	381OKJP	1	IBHOBD_09390	QPGS01000008.1	46310	46522	-	mmseq.000837.22272.2720	persistent	Lipoprotein	.	Lipoprotein	.	RefSeq:WP_004583456.1,SO:0001217,UniParc:UPI00001BEFD7,UniRef:UniRef100_Q5DWQ9,UniRef:UniRef50_Q5DWQ9,UniRef:UniRef90_Q5DWQ9	.	.	.	.	.	.	.	.	>mmseq.000837.22272.2720-381OKJP-IBHOBD_09390@MKKFVAFAAVIAAVSFASCNSQAKTEEAADSTAMDSATLVEDAAPVVDTAAMQIDSAAMKAEEATEQAAQ	.
.	GCA_000380305	JCVISC001	1	IENACH_00305	CM001843.1	79008	79220	+	mmseq.000837.22272.2720	persistent	Lipoprotein	.	Lipoprotein	.	RefSeq:WP_004583456.1,SO:0001217,UniParc:UPI00001BEFD7,UniRef:UniRef100_Q5DWQ9,UniRef:UniRef50_Q5DWQ9,UniRef:UniRef90_Q5DWQ9	.	.	.	.	.	.	.	.	>mmseq.000837.22272.2720-JCVISC001-IENACH_00305@MKKFVAFAAVIAAVSFASCNSQAKTEEAADSTAMDSATLVEDAAPVVDTAAMQIDSAAMKAEEATEQAAQ	.
.	GCA_001444325	A7A1_28	1	IHNDJA_08580	CP013131.1	1921893	1922105	-	mmseq.000837.22272.2720	persistent	Lipoprotein	.	Lipoprotein	.	RefSeq:WP_004583456.1,SO:0001217,UniParc:UPI00001BEFD7,UniRef:UniRef100_Q5DWQ9,UniRef:UniRef50_Q5DWQ9,UniRef:UniRef90_Q5DWQ9	.	.	.	.	.	.	.	.	>mmseq.000837.22272.2720-A7A1_28-IHNDJA_08580@MKKFVAFAAVIAAVSFASCNSQAKTEEAADSTAMDSATLVEDAAPVVDTAAMQIDSAAMKAEEATEQAAQ	.
.	GCA_002529205	WW5019	1	IJHBOL_04325	NSLM01000027.1	4772	4984	+	mmseq.000837.22272.2720	persistent	Lipoprotein	.	Lipoprotein	.	RefSeq:WP_004583456.1,SO:0001217,UniParc:UPI00001BEFD7,UniRef:UniRef100_Q5DWQ9,UniRef:UniRef50_Q5DWQ9,UniRef:UniRef90_Q5DWQ9	.	.	.	.	.	.	.	.	>mmseq.000837.22272.2720-WW5019-IJHBOL_04325@MKKFVAFAAVIAAVSFASCNSQAKTEEAADSTAMDSATLVEDAAPVVDTAAMQIDSAAMKAEEATEQAAQ	.
.	GCA_002754155	KCOM2800	1	IONLBC_06365	CP024599.1	1463582	1463794	-	mmseq.000837.22272.2720	persistent	Lipoprotein	.	Lipoprotein	.	RefSeq:WP_004583456.1,SO:0001217,UniParc:UPI00001BEFD7,UniRef:UniRef100_Q5DWQ9,UniRef:UniRef50_Q5DWQ9,UniRef:UniRef90_Q5DWQ9	.	.	.	.	.	.	.	.	>mmseq.000837.22272.2720-KCOM2800-IONLBC_06365@MKKFVAFAAVIAAVSFASCNSQAKTEEAADSTAMDSATLVEDAAPVVDTAAMQIDSAAMKAEEATEQAAQ	.
.	GCA_000271945	W50	0.W50	JFDOJN_04380	AJZS01000050.1	10783	10995	+	mmseq.000837.22272.2720	persistent	Lipoprotein	.	Lipoprotein	.	RefSeq:WP_004583456.1,SO:0001217,UniParc:UPI00001BEFD7,UniRef:UniRef100_Q5DWQ9,UniRef:UniRef50_Q5DWQ9,UniRef:UniRef90_Q5DWQ9	.	.	.	.	.	.	.	.	>mmseq.000837.22272.2720-W50-JFDOJN_04380@MKKFVAFAAVIAAVSFASCNSQAKTEEAADSTAMDSATLVEDAAPVVDTAAMQIDSAAMKAEEATEQAAQ	.
.	GCA_900157325	3A1	1	JKJEKO_02905	FUFC01000013.1	13399	13611	+	mmseq.000837.22272.2720	persistent	Lipoprotein	.	Lipoprotein	.	RefSeq:WP_004583456.1,SO:0001217,UniParc:UPI00001BEFD7,UniRef:UniRef100_Q5DWQ9,UniRef:UniRef50_Q5DWQ9,UniRef:UniRef90_Q5DWQ9	.	.	.	.	.	.	.	.	>mmseq.000837.22272.2720-3A1-JKJEKO_02905@MKKFVAFAAVIAAVSFASCNSQAKTEEAADSTAMDSATLVEDAAPVVDTAAMQIDSAAMKAEEATEQAAQ	.
.	GCA_021406735	Kyudai_4	1	JKJIFD_08735	JAEMBN010000012.1	2122	2334	+	mmseq.000837.22272.2720	persistent	Lipoprotein	.	Lipoprotein	.	RefSeq:WP_004583456.1,SO:0001217,UniParc:UPI00001BEFD7,UniRef:UniRef100_Q5DWQ9,UniRef:UniRef50_Q5DWQ9,UniRef:UniRef90_Q5DWQ9	.	.	.	.	.	.	.	.	>mmseq.000837.22272.2720-Kyudai_4-JKJIFD_08735@MKKFVAFAAVIAAVSFASCNSQAKTEEAADSTAMDSATLVEDAAPVVDTAAMQIDSAAMKAEEATEQAAQ	.
.	GCA_000467975	F0566	1	KAMFML_04020	KI260060.1	10458	10670	+	mmseq.000837.22272.2720	persistent	Lipoprotein	.	Lipoprotein	.	RefSeq:WP_004583456.1,SO:0001217,UniParc:UPI00001BEFD7,UniRef:UniRef100_Q5DWQ9,UniRef:UniRef50_Q5DWQ9,UniRef:UniRef90_Q5DWQ9	.	.	.	.	.	.	.	.	>mmseq.000837.22272.2720-F0566-KAMFML_04020@MKKFVAFAAVIAAVSFASCNSQAKTEEAADSTAMDSATLVEDAAPVVDTAAMQIDSAAMKAEEATEQAAQ	.
.	GCA_002754035	KCOM2803	1	KIHLGF_01405	CP024592.1	318654	318866	-	mmseq.000837.22272.2720	persistent	Lipoprotein	.	Lipoprotein	.	RefSeq:WP_004583456.1,SO:0001217,UniParc:UPI00001BEFD7,UniRef:UniRef100_Q5DWQ9,UniRef:UniRef50_Q5DWQ9,UniRef:UniRef90_Q5DWQ9	.	.	.	.	.	.	.	.	>mmseq.000837.22272.2720-KCOM2803-KIHLGF_01405@MKKFVAFAAVIAAVSFASCNSQAKTEEAADSTAMDSATLVEDAAPVVDTAAMQIDSAAMKAEEATEQAAQ	.
.	GCA_021406655	JKG9	1	KLAEJH_08660	JAEMBH010000032.1	19527	19739	-	mmseq.000837.22272.2720	persistent	Lipoprotein	.	Lipoprotein	.	RefSeq:WP_004583456.1,SO:0001217,UniParc:UPI00001BEFD7,UniRef:UniRef100_Q5DWQ9,UniRef:UniRef50_Q5DWQ9,UniRef:UniRef90_Q5DWQ9	.	.	.	.	.	.	.	.	>mmseq.000837.22272.2720-JKG9-KLAEJH_08660@MKKFVAFAAVIAAVSFASCNSQAKTEEAADSTAMDSATLVEDAAPVVDTAAMQIDSAAMKAEEATEQAAQ	.
.	GCA_905372065	SRR9217400_mag_bin_3	1	LGEDPH_03355	CAJPNQ010000011.1	45695	45907	-	mmseq.000837.22272.2720	persistent	Lipoprotein	.	Lipoprotein	.	RefSeq:WP_004583456.1,SO:0001217,UniParc:UPI00001BEFD7,UniRef:UniRef100_Q5DWQ9,UniRef:UniRef50_Q5DWQ9,UniRef:UniRef90_Q5DWQ9	.	.	.	.	.	.	.	.	>mmseq.000837.22272.2720-SRR9217400_mag_bin_3-LGEDPH_03355@MKKFVAFAAVIAAVSFASCNSQAKTEEAADSTAMDSATLVEDAAPVVDTAAMQIDSAAMKAEEATEQAAQ	.
.	GCA_004214945	CP3	1	LGNDOI_05080	SGBA01000036.1	4991	5203	+	mmseq.000837.22272.2720	persistent	Lipoprotein	.	Lipoprotein	.	RefSeq:WP_004583456.1,SO:0001217,UniParc:UPI00001BEFD7,UniRef:UniRef100_Q5DWQ9,UniRef:UniRef50_Q5DWQ9,UniRef:UniRef90_Q5DWQ9	.	.	.	.	.	.	.	.	>mmseq.000837.22272.2720-CP3-LGNDOI_05080@MKKFVAFAAVIAAVSFASCNSQAKTEEAADSTAMDSATLVEDAAPVVDTAAMQIDSAAMKAEEATEQAAQ	.
.	GCA_002529155	WW2903	1	LJNFOJ_06465	NSLS01000036.1	522	734	+	mmseq.000837.22272.2720	persistent	Lipoprotein	.	Lipoprotein	.	RefSeq:WP_004583456.1,SO:0001217,UniParc:UPI00001BEFD7,UniRef:UniRef100_Q5DWQ9,UniRef:UniRef50_Q5DWQ9,UniRef:UniRef90_Q5DWQ9	.	.	.	.	.	.	.	.	>mmseq.000837.22272.2720-WW2903-LJNFOJ_06465@MKKFVAFAAVIAAVSFASCNSQAKTEEAADSTAMDSATLVEDAAPVVDTAAMQIDSAAMKAEEATEQAAQ	.
.	GCA_004214925	H3	1	LMBAAH_01040	SGAZ01000013.1	45532	45744	-	mmseq.000837.22272.2720	persistent	Lipoprotein	.	Lipoprotein	.	RefSeq:WP_004583456.1,SO:0001217,UniParc:UPI00001BEFD7,UniRef:UniRef100_Q5DWQ9,UniRef:UniRef50_Q5DWQ9,UniRef:UniRef90_Q5DWQ9	.	.	.	.	.	.	.	.	>mmseq.000837.22272.2720-H3-LMBAAH_01040@MKKFVAFAAVIAAVSFASCNSQAKTEEAADSTAMDSATLVEDAAPVVDTAAMQIDSAAMKAEEATEQAAQ	.
.	GCA_002529355	WW2885	1	LOBPAA_01670	NSLT01000016.1	5050	5262	+	mmseq.000837.22272.2720	persistent	Lipoprotein	.	Lipoprotein	.	RefSeq:WP_004583456.1,SO:0001217,UniParc:UPI00001BEFD7,UniRef:UniRef100_Q5DWQ9,UniRef:UniRef50_Q5DWQ9,UniRef:UniRef90_Q5DWQ9	.	.	.	.	.	.	.	.	>mmseq.000837.22272.2720-WW2885-LOBPAA_01670@MKKFVAFAAVIAAVSFASCNSQAKTEEAADSTAMDSATLVEDAAPVVDTAAMQIDSAAMKAEEATEQAAQ	.
.	GCA_018141745	LyG_2	1	MCAPDE_01130	CP073350.1	248930	249142	+	mmseq.000837.22272.2720	persistent	Lipoprotein	.	Lipoprotein	.	RefSeq:WP_004583456.1,SO:0001217,UniParc:UPI00001BEFD7,UniRef:UniRef100_Q5DWQ9,UniRef:UniRef50_Q5DWQ9,UniRef:UniRef90_Q5DWQ9	.	.	.	.	.	.	.	.	>mmseq.000837.22272.2720-LyG_2-MCAPDE_01130@MKKFVAFAAVIAAVSFASCNSQAKTEEAADSTAMDSATLVEDAAPVVDTAAMQIDSAAMKAEEATEQAAQ	.
.	GCA_900157245	15_9	1	MENHHO_09015	FUGF01000010.1	39419	39631	-	mmseq.000837.22272.2720	persistent	Lipoprotein	.	Lipoprotein	.	RefSeq:WP_004583456.1,SO:0001217,UniParc:UPI00001BEFD7,UniRef:UniRef100_Q5DWQ9,UniRef:UniRef50_Q5DWQ9,UniRef:UniRef90_Q5DWQ9	.	.	.	.	.	.	.	.	>mmseq.000837.22272.2720-15_9-MENHHO_09015@MKKFVAFAAVIAAVSFASCNSQAKTEEAADSTAMDSATLVEDAAPVVDTAAMQIDSAAMKAEEATEQAAQ	.
.	GCA_002206105	SJD11	1	MHCBJE_02600	KZ248397.1	10465	10677	+	mmseq.000837.22272.2720	persistent	Lipoprotein	.	Lipoprotein	.	RefSeq:WP_004583456.1,SO:0001217,UniParc:UPI00001BEFD7,UniRef:UniRef100_Q5DWQ9,UniRef:UniRef50_Q5DWQ9,UniRef:UniRef90_Q5DWQ9	.	.	.	.	.	.	.	.	>mmseq.000837.22272.2720-SJD11-MHCBJE_02600@MKKFVAFAAVIAAVSFASCNSQAKTEEAADSTAMDSATLVEDAAPVVDTAAMQIDSAAMKAEEATEQAAQ	.
.	GCA_000467955	F0185	1	MLCHKK_08210	KI259959.1	2032	2244	+	mmseq.000837.22272.2720	persistent	Lipoprotein	.	Lipoprotein	.	RefSeq:WP_004583456.1,SO:0001217,UniParc:UPI00001BEFD7,UniRef:UniRef100_Q5DWQ9,UniRef:UniRef50_Q5DWQ9,UniRef:UniRef90_Q5DWQ9	.	.	.	.	.	.	.	.	>mmseq.000837.22272.2720-F0185-MLCHKK_08210@MKKFVAFAAVIAAVSFASCNSQAKTEEAADSTAMDSATLVEDAAPVVDTAAMQIDSAAMKAEEATEQAAQ	.
.	GCA_900157265	A7A1_28	0.A741_28	MPDJFF_06575	FUFF01000003.1	3745	3957	-	mmseq.000837.22272.2720	persistent	Lipoprotein	.	Lipoprotein	.	RefSeq:WP_004583456.1,SO:0001217,UniParc:UPI00001BEFD7,UniRef:UniRef100_Q5DWQ9,UniRef:UniRef50_Q5DWQ9,UniRef:UniRef90_Q5DWQ9	.	.	.	.	.	.	.	.	>mmseq.000837.22272.2720-A7A1_28-MPDJFF_06575@MKKFVAFAAVIAAVSFASCNSQAKTEEAADSTAMDSATLVEDAAPVVDTAAMQIDSAAMKAEEATEQAAQ	.
.	GCA_002754095	KCOM3001	1	NIDCDG_00615	CP024595.1	127826	128038	-	mmseq.000837.22272.2720	persistent	Lipoprotein	.	Lipoprotein	.	RefSeq:WP_004583456.1,SO:0001217,UniParc:UPI00001BEFD7,UniRef:UniRef100_Q5DWQ9,UniRef:UniRef50_Q5DWQ9,UniRef:UniRef90_Q5DWQ9	.	.	.	.	.	.	.	.	>mmseq.000837.22272.2720-KCOM3001-NIDCDG_00615@MKKFVAFAAVIAAVSFASCNSQAKTEEAADSTAMDSATLVEDAAPVVDTAAMQIDSAAMKAEEATEQAAQ	.
.	GCA_002529235	WW3040	1	NNMEFJ_01275	NSLP01000014.1	45394	45606	-	mmseq.000837.22272.2720	persistent	Lipoprotein	.	Lipoprotein	.	RefSeq:WP_004583456.1,SO:0001217,UniParc:UPI00001BEFD7,UniRef:UniRef100_Q5DWQ9,UniRef:UniRef50_Q5DWQ9,UniRef:UniRef90_Q5DWQ9	.	.	.	.	.	.	.	.	>mmseq.000837.22272.2720-WW3040-NNMEFJ_01275@MKKFVAFAAVIAAVSFASCNSQAKTEEAADSTAMDSATLVEDAAPVVDTAAMQIDSAAMKAEEATEQAAQ	.
.	GCA_002529375	WW2842	1	NPLLDI_05700	NSLW01000033.1	4387	4599	-	mmseq.000837.22272.2720	persistent	Lipoprotein	.	Lipoprotein	.	RefSeq:WP_004583456.1,SO:0001217,UniParc:UPI00001BEFD7,UniRef:UniRef100_Q5DWQ9,UniRef:UniRef50_Q5DWQ9,UniRef:UniRef90_Q5DWQ9	.	.	.	.	.	.	.	.	>mmseq.000837.22272.2720-WW2842-NPLLDI_05700@MKKFVAFAAVIAAVSFASCNSQAKTEEAADSTAMDSATLVEDAAPVVDTAAMQIDSAAMKAEEATEQAAQ	.
.	GCA_111111111	Bg4	1	NY147_03130	GCA_111111111_contig_2	712985	713197	-	mmseq.000837.22272.2720	persistent	Lipoprotein	.	Lipoprotein	.	RefSeq:WP_004583456.1,SO:0001217,UniParc:UPI00001BEFD7,UniRef:UniRef100_Q5DWQ9,UniRef:UniRef50_Q5DWQ9,UniRef:UniRef90_Q5DWQ9	.	.	.	.	.	.	.	.	>mmseq.000837.22272.2720-Bg4-NY147_03130@MKKFVAFAAVIAAVSFASCNSQAKTEEAADSTAMDSATLVEDAAPVVDTAAMQIDSAAMKAEEATEQAAQ	.
.	GCA_222222222	A7436C	0.A7436	NY148_08535	GCA_222222222_contig_1	1942164	1942376	-	mmseq.000837.22272.2720	persistent	Lipoprotein	.	Lipoprotein	.	RefSeq:WP_004583456.1,SO:0001217,UniParc:UPI00001BEFD7,UniRef:UniRef100_Q5DWQ9,UniRef:UniRef50_Q5DWQ9,UniRef:UniRef90_Q5DWQ9	.	.	.	.	.	.	.	.	>mmseq.000837.22272.2720-A7436C-NY148_08535@MKKFVAFAAVIAAVSFASCNSQAKTEEAADSTAMDSATLVEDAAPVVDTAAMQIDSAAMKAEEATEQAAQ	.
.	GCA_333333333	HG1691old	1	NY149_10030	GCA_333333333_contig_1	2258950	2259162	-	mmseq.000837.22272.2720	persistent	Lipoprotein	.	Lipoprotein	.	RefSeq:WP_004583456.1,SO:0001217,UniParc:UPI00001BEFD7,UniRef:UniRef100_Q5DWQ9,UniRef:UniRef50_Q5DWQ9,UniRef:UniRef90_Q5DWQ9	.	.	.	.	.	.	.	.	>mmseq.000837.22272.2720-HG1691old-NY149_10030@MKKFVAFAAVIAAVSFASCNSQAKTEEAADSTAMDSATLVEDAAPVVDTAAMQIDSAAMKAEEATEQAAQ	.
.	GCA_555555555	ATCC49417	1	NY151_01415	GCA_555555555_contig_1	326550	326762	+	mmseq.000837.22272.2720	persistent	Lipoprotein	.	Lipoprotein	.	RefSeq:WP_004583456.1,SO:0001217,UniParc:UPI00001BEFD7,UniRef:UniRef100_Q5DWQ9,UniRef:UniRef50_Q5DWQ9,UniRef:UniRef90_Q5DWQ9	.	.	.	.	.	.	.	.	>mmseq.000837.22272.2720-ATCC49417-NY151_01415@MKKFVAFAAVIAAVSFASCNSQAKTEEAADSTAMDSATLVEDAAPVVDTAAMQIDSAAMKAEEATEQAAQ	.
.	GCA_021406625	EM3	1	OEAJIN_03110	JAEMBI010000057.1	4420	4632	-	mmseq.000837.22272.2720	persistent	Lipoprotein	.	Lipoprotein	.	RefSeq:WP_004583456.1,SO:0001217,UniParc:UPI00001BEFD7,UniRef:UniRef100_Q5DWQ9,UniRef:UniRef50_Q5DWQ9,UniRef:UniRef90_Q5DWQ9	.	.	.	.	.	.	.	.	>mmseq.000837.22272.2720-EM3-OEAJIN_03110@MKKFVAFAAVIAAVSFASCNSQAKTEEAADSTAMDSATLVEDAAPVVDTAAMQIDSAAMKAEEATEQAAQ	.
.	GCA_000467795	F0568	1	OEKNOC_04715	KI258916.1	18129	18341	-	mmseq.000837.22272.2720	persistent	Lipoprotein	.	Lipoprotein	.	RefSeq:WP_004583456.1,SO:0001217,UniParc:UPI00001BEFD7,UniRef:UniRef100_Q5DWQ9,UniRef:UniRef50_Q5DWQ9,UniRef:UniRef90_Q5DWQ9	.	.	.	.	.	.	.	.	>mmseq.000837.22272.2720-F0568-OEKNOC_04715@MKKFVAFAAVIAAVSFASCNSQAKTEEAADSTAMDSATLVEDAAPVVDTAAMQIDSAAMKAEEATEQAAQ	.
.	GCA_002206085	SJD4	1	OEMFNO_07400	KZ248295.1	10493	10705	+	mmseq.000837.22272.2720	persistent	Lipoprotein	.	Lipoprotein	.	RefSeq:WP_004583456.1,SO:0001217,UniParc:UPI00001BEFD7,UniRef:UniRef100_Q5DWQ9,UniRef:UniRef50_Q5DWQ9,UniRef:UniRef90_Q5DWQ9	.	.	.	.	.	.	.	.	>mmseq.000837.22272.2720-SJD4-OEMFNO_07400@MKKFVAFAAVIAAVSFASCNSQAKTEEAADSTAMDSATLVEDAAPVVDTAAMQIDSAAMKAEEATEQAAQ	.
.	GCA_021406605	JKG10	1	OGMOID_01860	JAEMBG010000050.1	4212	4424	-	mmseq.000837.22272.2720	persistent	Lipoprotein	.	Lipoprotein	.	RefSeq:WP_004583456.1,SO:0001217,UniParc:UPI00001BEFD7,UniRef:UniRef100_Q5DWQ9,UniRef:UniRef50_Q5DWQ9,UniRef:UniRef90_Q5DWQ9	.	.	.	.	.	.	.	.	>mmseq.000837.22272.2720-JKG10-OGMOID_01860@MKKFVAFAAVIAAVSFASCNSQAKTEEAADSTAMDSATLVEDAAPVVDTAAMQIDSAAMKAEEATEQAAQ	.
.	GCA_002892575	ATCC33277	1	OHKNAD_08585	CP025930.1	1979606	1979818	+	mmseq.000837.22272.2720	persistent	Lipoprotein	.	Lipoprotein	.	RefSeq:WP_004583456.1,SO:0001217,UniParc:UPI00001BEFD7,UniRef:UniRef100_Q5DWQ9,UniRef:UniRef50_Q5DWQ9,UniRef:UniRef90_Q5DWQ9	.	.	.	.	.	.	.	.	>mmseq.000837.22272.2720-ATCC33277-OHKNAD_08585@MKKFVAFAAVIAAVSFASCNSQAKTEEAADSTAMDSATLVEDAAPVVDTAAMQIDSAAMKAEEATEQAAQ	.
.	GCA_000467835	F0570	1	OJLJEK_06560	KI259193.1	18386	18598	-	mmseq.000837.22272.2720	persistent	Lipoprotein	.	Lipoprotein	.	RefSeq:WP_004583456.1,SO:0001217,UniParc:UPI00001BEFD7,UniRef:UniRef100_Q5DWQ9,UniRef:UniRef50_Q5DWQ9,UniRef:UniRef90_Q5DWQ9	.	.	.	.	.	.	.	.	>mmseq.000837.22272.2720-F0570-OJLJEK_06560@MKKFVAFAAVIAAVSFASCNSQAKTEEAADSTAMDSATLVEDAAPVVDTAAMQIDSAAMKAEEATEQAAQ	.
.	GCA_900157345	AFR5B1	1	OLFLLB_04130	FUFJ01000023.1	4723	4935	+	mmseq.000837.22272.2720	persistent	Lipoprotein	.	Lipoprotein	.	RefSeq:WP_004583456.1,SO:0001217,UniParc:UPI00001BEFD7,UniRef:UniRef100_Q5DWQ9,UniRef:UniRef50_Q5DWQ9,UniRef:UniRef90_Q5DWQ9	.	.	.	.	.	.	.	.	>mmseq.000837.22272.2720-AFR5B1-OLFLLB_04130@MKKFVAFAAVIAAVSFASCNSQAKTEEAADSTAMDSATLVEDAAPVVDTAAMQIDSAAMKAEEATEQAAQ	.
.	GCA_000467815	F0569	1	PAAPDH_06535	KI259068.1	31038	31250	-	mmseq.000837.22272.2720	persistent	Lipoprotein	.	Lipoprotein	.	RefSeq:WP_004583456.1,SO:0001217,UniParc:UPI00001BEFD7,UniRef:UniRef100_Q5DWQ9,UniRef:UniRef50_Q5DWQ9,UniRef:UniRef90_Q5DWQ9	.	.	.	.	.	.	.	.	>mmseq.000837.22272.2720-F0569-PAAPDH_06535@MKKFVAFAAVIAAVSFASCNSQAKTEEAADSTAMDSATLVEDAAPVVDTAAMQIDSAAMKAEEATEQAAQ	.
.	GCA_000467995	W4087	1	PDDLMP_00095	KI260173.1	8857	9069	-	mmseq.000837.22272.2720	persistent	Lipoprotein	.	Lipoprotein	.	RefSeq:WP_004583456.1,SO:0001217,UniParc:UPI00001BEFD7,UniRef:UniRef100_Q5DWQ9,UniRef:UniRef50_Q5DWQ9,UniRef:UniRef90_Q5DWQ9	.	.	.	.	.	.	.	.	>mmseq.000837.22272.2720-W4087-PDDLMP_00095@MKKFVAFAAVIAAVSFASCNSQAKTEEAADSTAMDSATLVEDAAPVVDTAAMQIDSAAMKAEEATEQAAQ	.
.	GCA_018141745	LyG_2	1	ABDNHC_03045	NSLQ01000001.1	201902	202480	+	mmseq.000837.22272.2721	persistent	peptidoglycan domain protein	zliS	peptidoglycan domain protein	.	COG:COG3926,COG:R,RefSeq:WP_004584770.1,SO:0001217,UniParc:UPI0003757EB2,UniRef:UniRef100_T2NA70,UniRef:UniRef50_A0A212IXE5,UniRef:UniRef90_Q7MXB3	.	.	.	.	.	.	.	.	>mmseq.000837.22272.2721-LyG_2-ABDNHC_03045@MANVKLLLPYILKWEGGFVHDPADAGGATNKGVTIATWKRVGYDKDGDGDIDVEDLKLLTDDDVLNRVLKPFYWDRWKADLIESQKVANILVDWVWGSGKYGIVIPQRILGVQADGIVGNKTLQAVNSADPDKLFESIFDARREFLEDITARSIKKYEDSIGRKATERELLRHTNKRFLRGWLNRLEDIRKL	.
.	GCA_018141745	LyG_2	1	ABJICG_03455	NHRU01000013.1	60212	60790	-	mmseq.000837.22272.2721	persistent	peptidoglycan domain protein	zliS	peptidoglycan domain protein	.	COG:COG3926,COG:R,RefSeq:WP_004584770.1,SO:0001217,UniParc:UPI0003757EB2,UniRef:UniRef100_T2NA70,UniRef:UniRef50_A0A212IXE5,UniRef:UniRef90_Q7MXB3	.	.	.	.	.	.	.	.	>mmseq.000837.22272.2721-LyG_2-ABJICG_03455@MANVKLLLPYILKWEGGFVHDPADAGGATNKGVTIATWKRVGYDKDGDGDIDVEDLKLLTDDDVLNRVLKPFYWDRWKADLIESQKVANILVDWVWGSGKYGIVIPQRILGVQADGIVGNKTLQAVNSADPDKLFESIFDARREFLEDITARSIKKYEDSIGRKATERELLRHTNKRFLRGWLNRLEDIRKL	.
.	GCA_018141745	LyG_2	1	ACILLP_04765	NSLO01000002.1	110018	110596	+	mmseq.000837.22272.2721	persistent	peptidoglycan domain protein	zliS	peptidoglycan domain protein	.	COG:COG3926,COG:R,RefSeq:WP_005874170.1,SO:0001217,UniParc:UPI00001BEB1F,UniRef:UniRef100_Q7MXB3,UniRef:UniRef50_A0A212IXE5,UniRef:UniRef90_Q7MXB3	.	.	.	.	.	.	.	.	>mmseq.000837.22272.2721-LyG_2-ACILLP_04765@MANVKLLLPYILKWEGGFVHDPADAGGATNKGVTIATWKRVGYDKDGDGDIDVEDLKLLTDDDVLNRVLKPFYWDRWKADLIESQKVANILVDWVWGSGKYGIVIPQRILGVQADGIVGNKTLQAVNSADPDELFESIFDARREFLEDITARSIKKYEDSIGRKATERELLRHTNKRFLRGWLNRLEDIRKL	.
.	GCA_018141745	LyG_2	1	AGAIJH_01365	CP092049.1	328184	328762	-	mmseq.000837.22272.2721	persistent	peptidoglycan domain protein	zliS	peptidoglycan domain protein	.	COG:COG3926,COG:R,RefSeq:WP_005874170.1,SO:0001217,UniParc:UPI00001BEB1F,UniRef:UniRef100_Q7MXB3,UniRef:UniRef50_A0A212IXE5,UniRef:UniRef90_Q7MXB3	.	.	.	.	.	.	.	.	>mmseq.000837.22272.2721-LyG_2-AGAIJH_01365@MANVKLLLPYILKWEGGFVHDPADAGGATNKGVTIATWKRVGYDKDGDGDIDVEDLKLLTDDDVLNRVLKPFYWDRWKADLIESQKVANILVDWVWGSGKYGIVIPQRILGVQADGIVGNKTLQAVNSADPDELFESIFDARREFLEDITARSIKKYEDSIGRKATERELLRHTNKRFLRGWLNRLEDIRKL	.
.	GCA_018141745	LyG_2	1	ALKNHL_00645	JAEMBR010000031.1	29553	30131	-	mmseq.000837.22272.2721	persistent	peptidoglycan domain protein	zliS	peptidoglycan domain protein	.	COG:COG3926,COG:R,RefSeq:WP_004584770.1,SO:0001217,UniParc:UPI0003757EB2,UniRef:UniRef100_T2NA70,UniRef:UniRef50_A0A212IXE5,UniRef:UniRef90_Q7MXB3	.	.	.	.	.	.	.	.	>mmseq.000837.22272.2721-LyG_2-ALKNHL_00645@MANVKLLLPYILKWEGGFVHDPADAGGATNKGVTIATWKRVGYDKDGDGDIDVEDLKLLTDDDVLNRVLKPFYWDRWKADLIESQKVANILVDWVWGSGKYGIVIPQRILGVQADGIVGNKTLQAVNSADPDKLFESIFDARREFLEDITARSIKKYEDSIGRKATERELLRHTNKRFLRGWLNRLEDIRKL	.
.	GCA_018141745	LyG_2	1	ALOHMM_08420	KI629927.1	61350	61928	-	mmseq.000837.22272.2721	persistent	peptidoglycan domain protein	zliS	peptidoglycan domain protein	.	COG:COG3926,COG:R,RefSeq:WP_004584770.1,SO:0001217,UniParc:UPI0003757EB2,UniRef:UniRef100_T2NA70,UniRef:UniRef50_A0A212IXE5,UniRef:UniRef90_Q7MXB3	.	.	.	.	.	.	.	.	>mmseq.000837.22272.2721-LyG_2-ALOHMM_08420@MANVKLLLPYILKWEGGFVHDPADAGGATNKGVTIATWKRVGYDKDGDGDIDVEDLKLLTDDDVLNRVLKPFYWDRWKADLIESQKVANILVDWVWGSGKYGIVIPQRILGVQADGIVGNKTLQAVNSADPDKLFESIFDARREFLEDITARSIKKYEDSIGRKATERELLRHTNKRFLRGWLNRLEDIRKL	.
.	GCA_018141745	LyG_2	1	BAOJBJ_03475	CP024593.1	789488	790066	+	mmseq.000837.22272.2721	persistent	peptidoglycan domain protein	zliS	peptidoglycan domain protein	.	COG:COG3926,COG:R,RefSeq:WP_005874170.1,SO:0001217,UniParc:UPI00001BEB1F,UniRef:UniRef100_Q7MXB3,UniRef:UniRef50_A0A212IXE5,UniRef:UniRef90_Q7MXB3	.	.	.	.	.	.	.	.	>mmseq.000837.22272.2721-LyG_2-BAOJBJ_03475@MANVKLLLPYILKWEGGFVHDPADAGGATNKGVTIATWKRVGYDKDGDGDIDVEDLKLLTDDDVLNRVLKPFYWDRWKADLIESQKVANILVDWVWGSGKYGIVIPQRILGVQADGIVGNKTLQAVNSADPDELFESIFDARREFLEDITARSIKKYEDSIGRKATERELLRHTNKRFLRGWLNRLEDIRKL	.
.	GCA_018141745	LyG_2	1	BENLHK_06800	CP092050.1	1546831	1547409	+	mmseq.000837.22272.2721	persistent	peptidoglycan domain protein	zliS	peptidoglycan domain protein	.	COG:COG3926,COG:R,RefSeq:WP_005874170.1,SO:0001217,UniParc:UPI00001BEB1F,UniRef:UniRef100_Q7MXB3,UniRef:UniRef50_A0A212IXE5,UniRef:UniRef90_Q7MXB3	.	.	.	.	.	.	.	.	>mmseq.000837.22272.2721-LyG_2-BENLHK_06800@MANVKLLLPYILKWEGGFVHDPADAGGATNKGVTIATWKRVGYDKDGDGDIDVEDLKLLTDDDVLNRVLKPFYWDRWKADLIESQKVANILVDWVWGSGKYGIVIPQRILGVQADGIVGNKTLQAVNSADPDELFESIFDARREFLEDITARSIKKYEDSIGRKATERELLRHTNKRFLRGWLNRLEDIRKL	.
.	GCA_018141745	LyG_2	1	BIBBAP_08285	JAEMBJ010000001.1	29707	30285	-	mmseq.000837.22272.2721	persistent	peptidoglycan domain protein	zliS	peptidoglycan domain protein	.	COG:COG3926,COG:R,RefSeq:WP_004584770.1,SO:0001217,UniParc:UPI0003757EB2,UniRef:UniRef100_T2NA70,UniRef:UniRef50_A0A212IXE5,UniRef:UniRef90_Q7MXB3	.	.	.	.	.	.	.	.	>mmseq.000837.22272.2721-LyG_2-BIBBAP_08285@MANVKLLLPYILKWEGGFVHDPADAGGATNKGVTIATWKRVGYDKDGDGDIDVEDLKLLTDDDVLNRVLKPFYWDRWKADLIESQKVANILVDWVWGSGKYGIVIPQRILGVQADGIVGNKTLQAVNSADPDKLFESIFDARREFLEDITARSIKKYEDSIGRKATERELLRHTNKRFLRGWLNRLEDIRKL	.
.	GCA_900157245	15_9	1	BPGMMO_08030	CP073348.1	1841119	1841697	+	mmseq.000837.22272.2721	persistent	peptidoglycan domain protein	zliS	peptidoglycan domain protein	.	COG:COG3926,COG:R,RefSeq:WP_005874170.1,SO:0001217,UniParc:UPI00001BEB1F,UniRef:UniRef100_Q7MXB3,UniRef:UniRef50_A0A212IXE5,UniRef:UniRef90_Q7MXB3	.	.	.	.	.	.	.	.	>mmseq.000837.22272.2721-15_9-BPGMMO_08030@MANVKLLLPYILKWEGGFVHDPADAGGATNKGVTIATWKRVGYDKDGDGDIDVEDLKLLTDDDVLNRVLKPFYWDRWKADLIESQKVANILVDWVWGSGKYGIVIPQRILGVQADGIVGNKTLQAVNSADPDELFESIFDARREFLEDITARSIKKYEDSIGRKATERELLRHTNKRFLRGWLNRLEDIRKL	.
.	GCA_900157245	15_9	1	BPIAKI_08120	AP009380.1	1865870	1866448	+	mmseq.000837.22272.2721	persistent	peptidoglycan domain protein	zliS	peptidoglycan domain protein	.	COG:COG3926,COG:R,RefSeq:WP_005874170.1,SO:0001217,UniParc:UPI00001BEB1F,UniRef:UniRef100_Q7MXB3,UniRef:UniRef50_A0A212IXE5,UniRef:UniRef90_Q7MXB3	.	.	.	.	.	.	.	.	>mmseq.000837.22272.2721-15_9-BPIAKI_08120@MANVKLLLPYILKWEGGFVHDPADAGGATNKGVTIATWKRVGYDKDGDGDIDVEDLKLLTDDDVLNRVLKPFYWDRWKADLIESQKVANILVDWVWGSGKYGIVIPQRILGVQADGIVGNKTLQAVNSADPDELFESIFDARREFLEDITARSIKKYEDSIGRKATERELLRHTNKRFLRGWLNRLEDIRKL	.
.	GCA_900157245	15_9	1	CBJFEG_03540	FUGG01000012.1	116310	116888	-	mmseq.000837.22272.2721	persistent	peptidoglycan domain protein	zliS	peptidoglycan domain protein	.	COG:COG3926,COG:R,RefSeq:WP_004584770.1,SO:0001217,UniParc:UPI0003757EB2,UniRef:UniRef100_T2NA70,UniRef:UniRef50_A0A212IXE5,UniRef:UniRef90_Q7MXB3	.	.	.	.	.	.	.	.	>mmseq.000837.22272.2721-15_9-CBJFEG_03540@MANVKLLLPYILKWEGGFVHDPADAGGATNKGVTIATWKRVGYDKDGDGDIDVEDLKLLTDDDVLNRVLKPFYWDRWKADLIESQKVANILVDWVWGSGKYGIVIPQRILGVQADGIVGNKTLQAVNSADPDKLFESIFDARREFLEDITARSIKKYEDSIGRKATERELLRHTNKRFLRGWLNRLEDIRKL	.
.	GCA_900157245	15_9	1	CBNBBD_08120	FUFE01000026.1	7299	7877	+	mmseq.000837.22272.2721	persistent	peptidoglycan domain protein	zliS	peptidoglycan domain protein	.	COG:COG3926,COG:R,RefSeq:WP_005874170.1,SO:0001217,UniParc:UPI00001BEB1F,UniRef:UniRef100_Q7MXB3,UniRef:UniRef50_A0A212IXE5,UniRef:UniRef90_Q7MXB3	.	.	.	.	.	.	.	.	>mmseq.000837.22272.2721-15_9-CBNBBD_08120@MANVKLLLPYILKWEGGFVHDPADAGGATNKGVTIATWKRVGYDKDGDGDIDVEDLKLLTDDDVLNRVLKPFYWDRWKADLIESQKVANILVDWVWGSGKYGIVIPQRILGVQADGIVGNKTLQAVNSADPDELFESIFDARREFLEDITARSIKKYEDSIGRKATERELLRHTNKRFLRGWLNRLEDIRKL	.
.	GCA_900157245	15_9	1	CELAOB_07795	CP011996.1	1787822	1788400	+	mmseq.000837.22272.2721	persistent	peptidoglycan domain protein	zliS	peptidoglycan domain protein	.	COG:COG3926,COG:R,RefSeq:WP_004584770.1,SO:0001217,UniParc:UPI0003757EB2,UniRef:UniRef100_T2NA70,UniRef:UniRef50_A0A212IXE5,UniRef:UniRef90_Q7MXB3	.	.	.	.	.	.	.	.	>mmseq.000837.22272.2721-15_9-CELAOB_07795@MANVKLLLPYILKWEGGFVHDPADAGGATNKGVTIATWKRVGYDKDGDGDIDVEDLKLLTDDDVLNRVLKPFYWDRWKADLIESQKVANILVDWVWGSGKYGIVIPQRILGVQADGIVGNKTLQAVNSADPDKLFESIFDARREFLEDITARSIKKYEDSIGRKATERELLRHTNKRFLRGWLNRLEDIRKL	.
.	GCA_900157245	15_9	1	CELFKG_07010	FUFH01000014.1	61812	62390	-	mmseq.000837.22272.2721	persistent	peptidoglycan domain protein	zliS	peptidoglycan domain protein	.	COG:COG3926,COG:R,RefSeq:WP_005874170.1,SO:0001217,UniParc:UPI00001BEB1F,UniRef:UniRef100_Q7MXB3,UniRef:UniRef50_A0A212IXE5,UniRef:UniRef90_Q7MXB3	.	.	.	.	.	.	.	.	>mmseq.000837.22272.2721-15_9-CELFKG_07010@MANVKLLLPYILKWEGGFVHDPADAGGATNKGVTIATWKRVGYDKDGDGDIDVEDLKLLTDDDVLNRVLKPFYWDRWKADLIESQKVANILVDWVWGSGKYGIVIPQRILGVQADGIVGNKTLQAVNSADPDELFESIFDARREFLEDITARSIKKYEDSIGRKATERELLRHTNKRFLRGWLNRLEDIRKL	.
.	GCA_900157245	15_9	1	CHHLLH_00120	LOEL01000001.1	29537	30115	-	mmseq.000837.22272.2721	persistent	peptidoglycan domain protein	zliS	peptidoglycan domain protein	.	COG:COG3926,COG:R,RefSeq:WP_005874170.1,SO:0001217,UniParc:UPI00001BEB1F,UniRef:UniRef100_Q7MXB3,UniRef:UniRef50_A0A212IXE5,UniRef:UniRef90_Q7MXB3	.	.	.	.	.	.	.	.	>mmseq.000837.22272.2721-15_9-CHHLLH_00120@MANVKLLLPYILKWEGGFVHDPADAGGATNKGVTIATWKRVGYDKDGDGDIDVEDLKLLTDDDVLNRVLKPFYWDRWKADLIESQKVANILVDWVWGSGKYGIVIPQRILGVQADGIVGNKTLQAVNSADPDELFESIFDARREFLEDITARSIKKYEDSIGRKATERELLRHTNKRFLRGWLNRLEDIRKL	.
.	GCA_900157245	15_9	1	CPDFBG_00520	NSLR01000012.1	570	1148	+	mmseq.000837.22272.2721	persistent	peptidoglycan domain protein	zliS	peptidoglycan domain protein	.	COG:COG3926,COG:R,RefSeq:WP_054191353.1,SO:0001217,UniParc:UPI0006BAB2D7,UniRef:UniRef100_UPI0006BAB2D7,UniRef:UniRef50_A0A212IXE5,UniRef:UniRef90_Q7MXB3	.	.	.	.	.	.	.	.	>mmseq.000837.22272.2721-15_9-CPDFBG_00520@MANVKLLLPYILKWEGGFVHDPADAGGATNKGVTIATWKRVGYDKDGDGDIDVEDLKLLTDDDVLNRVLKPFYWDRWKADLIESQKVANILVDWVWGSGKYGIVIPQRILGVEDDGIVGNKTLQAVNGADPDKLFESIFDARREFLEDITTRSIKRYEDSIGRKATERELLRHTNKRFLKGWLNRLEDIRKL	.
.	GCA_900157245	15_9	1	DBINCG_00410	JAEMBQ010000001.1	72093	72671	+	mmseq.000837.22272.2721	persistent	peptidoglycan domain protein	zliS	peptidoglycan domain protein	.	COG:COG3926,COG:R,RefSeq:WP_234214810.1,SO:0001217,UniParc:UPI001F338019,UniRef:UniRef100_UPI001F338019,UniRef:UniRef50_A0A212IXE5,UniRef:UniRef90_Q7MXB3	.	.	.	.	.	.	.	.	>mmseq.000837.22272.2721-15_9-DBINCG_00410@MANVKLLLPYILKWEGGFVHDPADAGGATNKGVTIATWKRVGYDKDGDGDIDVEDLKLLTDDDVLNRVLKPFYWDRWKADLIESQKVANILVDWVWGSGKYGIVIPQRILGVQADGIVGNKTLQAVNSADPDKLFESIFDARREFLEDITARSIKKYEDSIGRKASERELLRHTNKRFLRGWLNRLEDIRKL	.
.	GCA_900157245	15_9	1	DBKMMK_02435	JAEMBP010000010.1	43019	43597	-	mmseq.000837.22272.2721	persistent	peptidoglycan domain protein	zliS	peptidoglycan domain protein	.	COG:COG3926,COG:R,RefSeq:WP_005874170.1,SO:0001217,UniParc:UPI00001BEB1F,UniRef:UniRef100_Q7MXB3,UniRef:UniRef50_A0A212IXE5,UniRef:UniRef90_Q7MXB3	.	.	.	.	.	.	.	.	>mmseq.000837.22272.2721-15_9-DBKMMK_02435@MANVKLLLPYILKWEGGFVHDPADAGGATNKGVTIATWKRVGYDKDGDGDIDVEDLKLLTDDDVLNRVLKPFYWDRWKADLIESQKVANILVDWVWGSGKYGIVIPQRILGVQADGIVGNKTLQAVNSADPDELFESIFDARREFLEDITARSIKKYEDSIGRKATERELLRHTNKRFLRGWLNRLEDIRKL	.
.	GCA_900157245	15_9	1	DDLCJE_01590	CP073349.1	345324	345902	+	mmseq.000837.22272.2721	persistent	peptidoglycan domain protein	zliS	peptidoglycan domain protein	.	COG:COG3926,COG:R,RefSeq:WP_004584770.1,SO:0001217,UniParc:UPI0003757EB2,UniRef:UniRef100_T2NA70,UniRef:UniRef50_A0A212IXE5,UniRef:UniRef90_Q7MXB3	.	.	.	.	.	.	.	.	>mmseq.000837.22272.2721-15_9-DDLCJE_01590@MANVKLLLPYILKWEGGFVHDPADAGGATNKGVTIATWKRVGYDKDGDGDIDVEDLKLLTDDDVLNRVLKPFYWDRWKADLIESQKVANILVDWVWGSGKYGIVIPQRILGVQADGIVGNKTLQAVNSADPDKLFESIFDARREFLEDITARSIKKYEDSIGRKATERELLRHTNKRFLRGWLNRLEDIRKL	.
.	GCA_900157245	15_9	1	DEBNHJ_06080	NSLX01000003.1	110348	110926	+	mmseq.000837.22272.2721	persistent	peptidoglycan domain protein	zliS	peptidoglycan domain protein	.	COG:COG3926,COG:R,RefSeq:WP_005874170.1,SO:0001217,UniParc:UPI00001BEB1F,UniRef:UniRef100_Q7MXB3,UniRef:UniRef50_A0A212IXE5,UniRef:UniRef90_Q7MXB3	.	.	.	.	.	.	.	.	>mmseq.000837.22272.2721-15_9-DEBNHJ_06080@MANVKLLLPYILKWEGGFVHDPADAGGATNKGVTIATWKRVGYDKDGDGDIDVEDLKLLTDDDVLNRVLKPFYWDRWKADLIESQKVANILVDWVWGSGKYGIVIPQRILGVQADGIVGNKTLQAVNSADPDELFESIFDARREFLEDITARSIKKYEDSIGRKATERELLRHTNKRFLRGWLNRLEDIRKL	.
.	GCA_900157245	15_9	1	DFHDII_09075	JAEMBK010000026.1	30489	31067	-	mmseq.000837.22272.2721	persistent	peptidoglycan domain protein	zliS	peptidoglycan domain protein	.	COG:COG3926,COG:R,RefSeq:WP_005874170.1,SO:0001217,UniParc:UPI00001BEB1F,UniRef:UniRef100_Q7MXB3,UniRef:UniRef50_A0A212IXE5,UniRef:UniRef90_Q7MXB3	.	.	.	.	.	.	.	.	>mmseq.000837.22272.2721-15_9-DFHDII_09075@MANVKLLLPYILKWEGGFVHDPADAGGATNKGVTIATWKRVGYDKDGDGDIDVEDLKLLTDDDVLNRVLKPFYWDRWKADLIESQKVANILVDWVWGSGKYGIVIPQRILGVQADGIVGNKTLQAVNSADPDELFESIFDARREFLEDITARSIKKYEDSIGRKATERELLRHTNKRFLRGWLNRLEDIRKL	.
.	GCA_900157245	15_9	1	DKAHGB_10305	CP007756.1	2363769	2364347	+	mmseq.000837.22272.2721	persistent	peptidoglycan domain protein	zliS	peptidoglycan domain protein	.	COG:COG3926,COG:R,RefSeq:WP_005874170.1,SO:0001217,UniParc:UPI00001BEB1F,UniRef:UniRef100_Q7MXB3,UniRef:UniRef50_A0A212IXE5,UniRef:UniRef90_Q7MXB3	.	.	.	.	.	.	.	.	>mmseq.000837.22272.2721-15_9-DKAHGB_10305@MANVKLLLPYILKWEGGFVHDPADAGGATNKGVTIATWKRVGYDKDGDGDIDVEDLKLLTDDDVLNRVLKPFYWDRWKADLIESQKVANILVDWVWGSGKYGIVIPQRILGVQADGIVGNKTLQAVNSADPDELFESIFDARREFLEDITARSIKKYEDSIGRKATERELLRHTNKRFLRGWLNRLEDIRKL	.
.	GCA_900157245	15_9	1	DLMHKF_01495	KZ253972.1	48674	49252	+	mmseq.000837.22272.2721	persistent	peptidoglycan domain protein	zliS	peptidoglycan domain protein	.	COG:COG3926,COG:R,RefSeq:WP_004584770.1,SO:0001217,UniParc:UPI0003757EB2,UniRef:UniRef100_T2NA70,UniRef:UniRef50_A0A212IXE5,UniRef:UniRef90_Q7MXB3	.	.	.	.	.	.	.	.	>mmseq.000837.22272.2721-15_9-DLMHKF_01495@MANVKLLLPYILKWEGGFVHDPADAGGATNKGVTIATWKRVGYDKDGDGDIDVEDLKLLTDDDVLNRVLKPFYWDRWKADLIESQKVANILVDWVWGSGKYGIVIPQRILGVQADGIVGNKTLQAVNSADPDKLFESIFDARREFLEDITARSIKKYEDSIGRKATERELLRHTNKRFLRGWLNRLEDIRKL	.
.	GCA_900157245	15_9	1	EBIEGD_06420	AP012203.1	1455712	1456290	-	mmseq.000837.22272.2721	persistent	peptidoglycan domain protein	zliS	peptidoglycan domain protein	.	COG:COG3926,COG:R,RefSeq:WP_005874170.1,SO:0001217,UniParc:UPI00001BEB1F,UniRef:UniRef100_Q7MXB3,UniRef:UniRef50_A0A212IXE5,UniRef:UniRef90_Q7MXB3	.	.	.	.	.	.	.	.	>mmseq.000837.22272.2721-15_9-EBIEGD_06420@MANVKLLLPYILKWEGGFVHDPADAGGATNKGVTIATWKRVGYDKDGDGDIDVEDLKLLTDDDVLNRVLKPFYWDRWKADLIESQKVANILVDWVWGSGKYGIVIPQRILGVQADGIVGNKTLQAVNSADPDELFESIFDARREFLEDITARSIKKYEDSIGRKATERELLRHTNKRFLRGWLNRLEDIRKL	.
.	GCA_900157245	15_9	1	EBNECJ_00160	FUFI01000052.1	344	922	+	mmseq.000837.22272.2721	persistent	peptidoglycan domain protein	zliS	peptidoglycan domain protein	.	COG:COG3926,COG:R,RefSeq:WP_077071099.1,SO:0001217,UniParc:UPI00097501B1,UniRef:UniRef100_A0A1R4AHD7,UniRef:UniRef50_A0A212IXE5,UniRef:UniRef90_Q7MXB3	.	.	.	.	.	.	.	.	>mmseq.000837.22272.2721-15_9-EBNECJ_00160@MANVKLLLPYILKWEGGFVHDPADAGGATNKGVTIATWKRVGYDKDGDGDIDVEDLKLLTDDDVLNRVLKPFYWDRWKADLIKSQKVANILVDWVWGSGKYGIVIPQRILGVQADGIVGNKTLQAVNSADPDKLFESIFDARREFLEDITARSIKKYEDSIGRKATERELLRHTNKRFLRGWLNRLEDIRKL	.
.	GCA_002206105	SJD11	1	ECNGJM_08365	JAEMBM010000005.1	29713	30291	-	mmseq.000837.22272.2721	persistent	peptidoglycan domain protein	zliS	peptidoglycan domain protein	.	COG:COG3926,COG:R,RefSeq:WP_004584770.1,SO:0001217,UniParc:UPI0003757EB2,UniRef:UniRef100_T2NA70,UniRef:UniRef50_A0A212IXE5,UniRef:UniRef90_Q7MXB3	.	.	.	.	.	.	.	.	>mmseq.000837.22272.2721-SJD11-ECNGJM_08365@MANVKLLLPYILKWEGGFVHDPADAGGATNKGVTIATWKRVGYDKDGDGDIDVEDLKLLTDDDVLNRVLKPFYWDRWKADLIESQKVANILVDWVWGSGKYGIVIPQRILGVQADGIVGNKTLQAVNSADPDKLFESIFDARREFLEDITARSIKKYEDSIGRKATERELLRHTNKRFLRGWLNRLEDIRKL	.
.	GCA_002206105	SJD11	1	EDJJEK_03850	FUFB01000061.1	59754	60332	-	mmseq.000837.22272.2721	persistent	peptidoglycan domain protein	zliS	peptidoglycan domain protein	.	COG:COG3926,COG:R,RefSeq:WP_005874170.1,SO:0001217,UniParc:UPI00001BEB1F,UniRef:UniRef100_Q7MXB3,UniRef:UniRef50_A0A212IXE5,UniRef:UniRef90_Q7MXB3	.	.	.	.	.	.	.	.	>mmseq.000837.22272.2721-SJD11-EDJJEK_03850@MANVKLLLPYILKWEGGFVHDPADAGGATNKGVTIATWKRVGYDKDGDGDIDVEDLKLLTDDDVLNRVLKPFYWDRWKADLIESQKVANILVDWVWGSGKYGIVIPQRILGVQADGIVGNKTLQAVNSADPDELFESIFDARREFLEDITARSIKKYEDSIGRKATERELLRHTNKRFLRGWLNRLEDIRKL	.
.	GCA_002206105	SJD11	1	EEHLOA_02545	CP024596.1	621382	621960	+	mmseq.000837.22272.2721	persistent	peptidoglycan domain protein	zliS	peptidoglycan domain protein	.	COG:COG3926,COG:R,RefSeq:WP_004584770.1,SO:0001217,UniParc:UPI0003757EB2,UniRef:UniRef100_T2NA70,UniRef:UniRef50_A0A212IXE5,UniRef:UniRef90_Q7MXB3	.	.	.	.	.	.	.	.	>mmseq.000837.22272.2721-SJD11-EEHLOA_02545@MANVKLLLPYILKWEGGFVHDPADAGGATNKGVTIATWKRVGYDKDGDGDIDVEDLKLLTDDDVLNRVLKPFYWDRWKADLIESQKVANILVDWVWGSGKYGIVIPQRILGVQADGIVGNKTLQAVNSADPDKLFESIFDARREFLEDITARSIKKYEDSIGRKATERELLRHTNKRFLRGWLNRLEDIRKL	.
.	GCA_002206105	SJD11	1	EGHGLF_08430	CP025931.1	1928663	1929241	-	mmseq.000837.22272.2721	persistent	peptidoglycan domain protein	zliS	peptidoglycan domain protein	.	COG:COG3926,COG:R,RefSeq:WP_005874170.1,SO:0001217,UniParc:UPI00001BEB1F,UniRef:UniRef100_Q7MXB3,UniRef:UniRef50_A0A212IXE5,UniRef:UniRef90_Q7MXB3	.	.	.	.	.	.	.	.	>mmseq.000837.22272.2721-SJD11-EGHGLF_08430@MANVKLLLPYILKWEGGFVHDPADAGGATNKGVTIATWKRVGYDKDGDGDIDVEDLKLLTDDDVLNRVLKPFYWDRWKADLIESQKVANILVDWVWGSGKYGIVIPQRILGVQADGIVGNKTLQAVNSADPDELFESIFDARREFLEDITARSIKKYEDSIGRKATERELLRHTNKRFLRGWLNRLEDIRKL	.
.	GCA_002206105	SJD11	1	EIGBFJ_02045	CP024597.1	479334	479912	+	mmseq.000837.22272.2721	persistent	peptidoglycan domain protein	zliS	peptidoglycan domain protein	.	COG:COG3926,COG:R,RefSeq:WP_004584770.1,SO:0001217,UniParc:UPI0003757EB2,UniRef:UniRef100_T2NA70,UniRef:UniRef50_A0A212IXE5,UniRef:UniRef90_Q7MXB3	.	.	.	.	.	.	.	.	>mmseq.000837.22272.2721-SJD11-EIGBFJ_02045@MANVKLLLPYILKWEGGFVHDPADAGGATNKGVTIATWKRVGYDKDGDGDIDVEDLKLLTDDDVLNRVLKPFYWDRWKADLIESQKVANILVDWVWGSGKYGIVIPQRILGVQADGIVGNKTLQAVNSADPDKLFESIFDARREFLEDITARSIKKYEDSIGRKATERELLRHTNKRFLRGWLNRLEDIRKL	.
.	GCA_002206105	SJD11	1	EJDCDG_05445	CP024601.1	1207001	1207579	+	mmseq.000837.22272.2721	persistent	peptidoglycan domain protein	zliS	peptidoglycan domain protein	.	COG:COG3926,COG:R,RefSeq:WP_005874170.1,SO:0001217,UniParc:UPI00001BEB1F,UniRef:UniRef100_Q7MXB3,UniRef:UniRef50_A0A212IXE5,UniRef:UniRef90_Q7MXB3	.	.	.	.	.	.	.	.	>mmseq.000837.22272.2721-SJD11-EJDCDG_05445@MANVKLLLPYILKWEGGFVHDPADAGGATNKGVTIATWKRVGYDKDGDGDIDVEDLKLLTDDDVLNRVLKPFYWDRWKADLIESQKVANILVDWVWGSGKYGIVIPQRILGVQADGIVGNKTLQAVNSADPDELFESIFDARREFLEDITARSIKKYEDSIGRKATERELLRHTNKRFLRGWLNRLEDIRKL	.
.	GCA_002206105	SJD11	1	EKGNAF_01330	JAEMBO010000001.1	26681	27259	-	mmseq.000837.22272.2721	persistent	peptidoglycan domain protein	zliS	peptidoglycan domain protein	.	COG:COG3926,COG:R,RefSeq:WP_005874170.1,SO:0001217,UniParc:UPI00001BEB1F,UniRef:UniRef100_Q7MXB3,UniRef:UniRef50_A0A212IXE5,UniRef:UniRef90_Q7MXB3	.	.	.	.	.	.	.	.	>mmseq.000837.22272.2721-SJD11-EKGNAF_01330@MANVKLLLPYILKWEGGFVHDPADAGGATNKGVTIATWKRVGYDKDGDGDIDVEDLKLLTDDDVLNRVLKPFYWDRWKADLIESQKVANILVDWVWGSGKYGIVIPQRILGVQADGIVGNKTLQAVNSADPDELFESIFDARREFLEDITARSIKKYEDSIGRKATERELLRHTNKRFLRGWLNRLEDIRKL	.
.	GCA_002206105	SJD11	1	EMNIEE_08060	CP011995.1	1833690	1834268	+	mmseq.000837.22272.2721	persistent	peptidoglycan domain protein	zliS	peptidoglycan domain protein	.	COG:COG3926,COG:R,RefSeq:WP_005874170.1,SO:0001217,UniParc:UPI00001BEB1F,UniRef:UniRef100_Q7MXB3,UniRef:UniRef50_A0A212IXE5,UniRef:UniRef90_Q7MXB3	.	.	.	.	.	.	.	.	>mmseq.000837.22272.2721-SJD11-EMNIEE_08060@MANVKLLLPYILKWEGGFVHDPADAGGATNKGVTIATWKRVGYDKDGDGDIDVEDLKLLTDDDVLNRVLKPFYWDRWKADLIESQKVANILVDWVWGSGKYGIVIPQRILGVQADGIVGNKTLQAVNSADPDELFESIFDARREFLEDITARSIKKYEDSIGRKATERELLRHTNKRFLRGWLNRLEDIRKL	.
.	GCA_002206105	SJD11	1	EONHNM_00315	ASYN01000002.1	6878	7456	+	mmseq.000837.22272.2721	persistent	peptidoglycan domain protein	zliS	peptidoglycan domain protein	.	COG:COG3926,COG:R,RefSeq:WP_004584770.1,SO:0001217,UniParc:UPI0003757EB2,UniRef:UniRef100_T2NA70,UniRef:UniRef50_A0A212IXE5,UniRef:UniRef90_Q7MXB3	.	.	.	.	.	.	.	.	>mmseq.000837.22272.2721-SJD11-EONHNM_00315@MANVKLLLPYILKWEGGFVHDPADAGGATNKGVTIATWKRVGYDKDGDGDIDVEDLKLLTDDDVLNRVLKPFYWDRWKADLIESQKVANILVDWVWGSGKYGIVIPQRILGVQADGIVGNKTLQAVNSADPDKLFESIFDARREFLEDITARSIKKYEDSIGRKATERELLRHTNKRFLRGWLNRLEDIRKL	.
.	GCA_002206105	SJD11	1	FAOOGE_08435	JAEMBL010000025.1	30489	31067	-	mmseq.000837.22272.2721	persistent	peptidoglycan domain protein	zliS	peptidoglycan domain protein	.	COG:COG3926,COG:R,RefSeq:WP_005874170.1,SO:0001217,UniParc:UPI00001BEB1F,UniRef:UniRef100_Q7MXB3,UniRef:UniRef50_A0A212IXE5,UniRef:UniRef90_Q7MXB3	.	.	.	.	.	.	.	.	>mmseq.000837.22272.2721-SJD11-FAOOGE_08435@MANVKLLLPYILKWEGGFVHDPADAGGATNKGVTIATWKRVGYDKDGDGDIDVEDLKLLTDDDVLNRVLKPFYWDRWKADLIESQKVANILVDWVWGSGKYGIVIPQRILGVQADGIVGNKTLQAVNSADPDELFESIFDARREFLEDITARSIKKYEDSIGRKATERELLRHTNKRFLRGWLNRLEDIRKL	.
.	GCA_002206105	SJD11	1	FBOPMI_02440	NSLV01000001.1	29604	30182	-	mmseq.000837.22272.2721	persistent	peptidoglycan domain protein	zliS	peptidoglycan domain protein	.	COG:COG3926,COG:R,RefSeq:WP_004584770.1,SO:0001217,UniParc:UPI0003757EB2,UniRef:UniRef100_T2NA70,UniRef:UniRef50_A0A212IXE5,UniRef:UniRef90_Q7MXB3	.	.	.	.	.	.	.	.	>mmseq.000837.22272.2721-SJD11-FBOPMI_02440@MANVKLLLPYILKWEGGFVHDPADAGGATNKGVTIATWKRVGYDKDGDGDIDVEDLKLLTDDDVLNRVLKPFYWDRWKADLIESQKVANILVDWVWGSGKYGIVIPQRILGVQADGIVGNKTLQAVNSADPDKLFESIFDARREFLEDITARSIKKYEDSIGRKATERELLRHTNKRFLRGWLNRLEDIRKL	.
.	GCA_002206105	SJD11	1	FFHFOF_02910	CP024600.1	666183	666761	-	mmseq.000837.22272.2721	persistent	peptidoglycan domain protein	zliS	peptidoglycan domain protein	.	COG:COG3926,COG:R,RefSeq:WP_005874170.1,SO:0001217,UniParc:UPI00001BEB1F,UniRef:UniRef100_Q7MXB3,UniRef:UniRef50_A0A212IXE5,UniRef:UniRef90_Q7MXB3	.	.	.	.	.	.	.	.	>mmseq.000837.22272.2721-SJD11-FFHFOF_02910@MANVKLLLPYILKWEGGFVHDPADAGGATNKGVTIATWKRVGYDKDGDGDIDVEDLKLLTDDDVLNRVLKPFYWDRWKADLIESQKVANILVDWVWGSGKYGIVIPQRILGVQADGIVGNKTLQAVNSADPDELFESIFDARREFLEDITARSIKKYEDSIGRKATERELLRHTNKRFLRGWLNRLEDIRKL	.
.	GCA_002206105	SJD11	1	FHNEMO_06340	BCBV01000064.1	71624	72202	-	mmseq.000837.22272.2721	persistent	peptidoglycan domain protein	zliS	peptidoglycan domain protein	.	COG:COG3926,COG:R,RefSeq:WP_054191353.1,SO:0001217,UniParc:UPI0006BAB2D7,UniRef:UniRef100_UPI0006BAB2D7,UniRef:UniRef50_A0A212IXE5,UniRef:UniRef90_Q7MXB3	.	.	.	.	.	.	.	.	>mmseq.000837.22272.2721-SJD11-FHNEMO_06340@MANVKLLLPYILKWEGGFVHDPADAGGATNKGVTIATWKRVGYDKDGDGDIDVEDLKLLTDDDVLNRVLKPFYWDRWKADLIESQKVANILVDWVWGSGKYGIVIPQRILGVEDDGIVGNKTLQAVNGADPDKLFESIFDARREFLEDITTRSIKRYEDSIGRKATERELLRHTNKRFLKGWLNRLEDIRKL	.
.	GCA_000467955	F0185	1	FKAIPG_01360	AE015924.1	328183	328761	-	mmseq.000837.22272.2721	persistent	peptidoglycan domain protein	zliS	peptidoglycan domain protein	.	COG:COG3926,COG:R,RefSeq:WP_005874170.1,SO:0001217,UniParc:UPI00001BEB1F,UniRef:UniRef100_Q7MXB3,UniRef:UniRef50_A0A212IXE5,UniRef:UniRef90_Q7MXB3	.	.	.	.	.	.	.	.	>mmseq.000837.22272.2721-F0185-FKAIPG_01360@MANVKLLLPYILKWEGGFVHDPADAGGATNKGVTIATWKRVGYDKDGDGDIDVEDLKLLTDDDVLNRVLKPFYWDRWKADLIESQKVANILVDWVWGSGKYGIVIPQRILGVQADGIVGNKTLQAVNSADPDELFESIFDARREFLEDITARSIKKYEDSIGRKATERELLRHTNKRFLRGWLNRLEDIRKL	.
.	GCA_000467955	F0185	1	GHBHDG_07780	CP024591.1	1778301	1778879	-	mmseq.000837.22272.2721	persistent	peptidoglycan domain protein	zliS	peptidoglycan domain protein	.	COG:COG3926,COG:R,RefSeq:WP_004584770.1,SO:0001217,UniParc:UPI0003757EB2,UniRef:UniRef100_T2NA70,UniRef:UniRef50_A0A212IXE5,UniRef:UniRef90_Q7MXB3	.	.	.	.	.	.	.	.	>mmseq.000837.22272.2721-F0185-GHBHDG_07780@MANVKLLLPYILKWEGGFVHDPADAGGATNKGVTIATWKRVGYDKDGDGDIDVEDLKLLTDDDVLNRVLKPFYWDRWKADLIESQKVANILVDWVWGSGKYGIVIPQRILGVQADGIVGNKTLQAVNSADPDKLFESIFDARREFLEDITARSIKKYEDSIGRKATERELLRHTNKRFLRGWLNRLEDIRKL	.
.	GCA_000467955	F0185	1	GHFIEJ_07215	FUFD01000026.1	48804	49382	+	mmseq.000837.22272.2721	persistent	peptidoglycan domain protein	zliS	peptidoglycan domain protein	.	COG:COG3926,COG:R,RefSeq:WP_004584770.1,SO:0001217,UniParc:UPI0003757EB2,UniRef:UniRef100_T2NA70,UniRef:UniRef50_A0A212IXE5,UniRef:UniRef90_Q7MXB3	.	.	.	.	.	.	.	.	>mmseq.000837.22272.2721-F0185-GHFIEJ_07215@MANVKLLLPYILKWEGGFVHDPADAGGATNKGVTIATWKRVGYDKDGDGDIDVEDLKLLTDDDVLNRVLKPFYWDRWKADLIESQKVANILVDWVWGSGKYGIVIPQRILGVQADGIVGNKTLQAVNSADPDKLFESIFDARREFLEDITARSIKKYEDSIGRKATERELLRHTNKRFLRGWLNRLEDIRKL	.
.	GCA_000467955	F0185	1	GKIMDO_01740	FUFG01000019.1	29489	30067	-	mmseq.000837.22272.2721	persistent	peptidoglycan domain protein	zliS	peptidoglycan domain protein	.	COG:COG3926,COG:R,RefSeq:WP_005874170.1,SO:0001217,UniParc:UPI00001BEB1F,UniRef:UniRef100_Q7MXB3,UniRef:UniRef50_A0A212IXE5,UniRef:UniRef90_Q7MXB3	.	.	.	.	.	.	.	.	>mmseq.000837.22272.2721-F0185-GKIMDO_01740@MANVKLLLPYILKWEGGFVHDPADAGGATNKGVTIATWKRVGYDKDGDGDIDVEDLKLLTDDDVLNRVLKPFYWDRWKADLIESQKVANILVDWVWGSGKYGIVIPQRILGVQADGIVGNKTLQAVNSADPDELFESIFDARREFLEDITARSIKKYEDSIGRKATERELLRHTNKRFLRGWLNRLEDIRKL	.
.	GCA_000467955	F0185	1	GKKCCH_06490	CP024598.1	1440166	1440744	-	mmseq.000837.22272.2721	persistent	peptidoglycan domain protein	zliS	peptidoglycan domain protein	.	COG:COG3926,COG:R,RefSeq:WP_004584770.1,SO:0001217,UniParc:UPI0003757EB2,UniRef:UniRef100_T2NA70,UniRef:UniRef50_A0A212IXE5,UniRef:UniRef90_Q7MXB3	.	.	.	.	.	.	.	.	>mmseq.000837.22272.2721-F0185-GKKCCH_06490@MANVKLLLPYILKWEGGFVHDPADAGGATNKGVTIATWKRVGYDKDGDGDIDVEDLKLLTDDDVLNRVLKPFYWDRWKADLIESQKVANILVDWVWGSGKYGIVIPQRILGVQADGIVGNKTLQAVNSADPDKLFESIFDARREFLEDITARSIKKYEDSIGRKATERELLRHTNKRFLRGWLNRLEDIRKL	.
.	GCA_000467955	F0185	1	HAJPHA_04240	NSLL01000024.1	1038	1616	+	mmseq.000837.22272.2721	persistent	peptidoglycan domain protein	zliS	peptidoglycan domain protein	.	COG:COG3926,COG:R,RefSeq:WP_054191353.1,SO:0001217,UniParc:UPI0006BAB2D7,UniRef:UniRef100_UPI0006BAB2D7,UniRef:UniRef50_A0A212IXE5,UniRef:UniRef90_Q7MXB3	.	.	.	.	.	.	.	.	>mmseq.000837.22272.2721-F0185-HAJPHA_04240@MANVKLLLPYILKWEGGFVHDPADAGGATNKGVTIATWKRVGYDKDGDGDIDVEDLKLLTDDDVLNRVLKPFYWDRWKADLIESQKVANILVDWVWGSGKYGIVIPQRILGVEDDGIVGNKTLQAVNGADPDKLFESIFDARREFLEDITTRSIKRYEDSIGRKATERELLRHTNKRFLKGWLNRLEDIRKL	.
.	GCA_000467955	F0185	1	HCNEGF_01360	CP025932.1	328183	328761	-	mmseq.000837.22272.2721	persistent	peptidoglycan domain protein	zliS	peptidoglycan domain protein	.	COG:COG3926,COG:R,RefSeq:WP_005874170.1,SO:0001217,UniParc:UPI00001BEB1F,UniRef:UniRef100_Q7MXB3,UniRef:UniRef50_A0A212IXE5,UniRef:UniRef90_Q7MXB3	.	.	.	.	.	.	.	.	>mmseq.000837.22272.2721-F0185-HCNEGF_01360@MANVKLLLPYILKWEGGFVHDPADAGGATNKGVTIATWKRVGYDKDGDGDIDVEDLKLLTDDDVLNRVLKPFYWDRWKADLIESQKVANILVDWVWGSGKYGIVIPQRILGVQADGIVGNKTLQAVNSADPDELFESIFDARREFLEDITARSIKKYEDSIGRKATERELLRHTNKRFLRGWLNRLEDIRKL	.
.	GCA_000467955	F0185	1	HHICDL_08930	NSLN01000006.1	60952	61530	+	mmseq.000837.22272.2721	persistent	peptidoglycan domain protein	zliS	peptidoglycan domain protein	.	COG:COG3926,COG:R,RefSeq:WP_004584770.1,SO:0001217,UniParc:UPI0003757EB2,UniRef:UniRef100_T2NA70,UniRef:UniRef50_A0A212IXE5,UniRef:UniRef90_Q7MXB3	.	.	.	.	.	.	.	.	>mmseq.000837.22272.2721-F0185-HHICDL_08930@MANVKLLLPYILKWEGGFVHDPADAGGATNKGVTIATWKRVGYDKDGDGDIDVEDLKLLTDDDVLNRVLKPFYWDRWKADLIESQKVANILVDWVWGSGKYGIVIPQRILGVQADGIVGNKTLQAVNSADPDKLFESIFDARREFLEDITARSIKKYEDSIGRKATERELLRHTNKRFLRGWLNRLEDIRKL	.
.	GCA_000467955	F0185	1	HKBPCJ_09635	CP024594.1	2188050	2188628	+	mmseq.000837.22272.2721	persistent	peptidoglycan domain protein	zliS	peptidoglycan domain protein	.	COG:COG3926,COG:R,RefSeq:WP_005874170.1,SO:0001217,UniParc:UPI00001BEB1F,UniRef:UniRef100_Q7MXB3,UniRef:UniRef50_A0A212IXE5,UniRef:UniRef90_Q7MXB3	.	.	.	.	.	.	.	.	>mmseq.000837.22272.2721-F0185-HKBPCJ_09635@MANVKLLLPYILKWEGGFVHDPADAGGATNKGVTIATWKRVGYDKDGDGDIDVEDLKLLTDDDVLNRVLKPFYWDRWKADLIESQKVANILVDWVWGSGKYGIVIPQRILGVQADGIVGNKTLQAVNSADPDELFESIFDARREFLEDITARSIKKYEDSIGRKATERELLRHTNKRFLRGWLNRLEDIRKL	.
.	GCA_000467955	F0185	1	HKPNAE_08285	CP012889.1	1889854	1890432	+	mmseq.000837.22272.2721	persistent	peptidoglycan domain protein	zliS	peptidoglycan domain protein	.	COG:COG3926,COG:R,RefSeq:WP_005874170.1,SO:0001217,UniParc:UPI00001BEB1F,UniRef:UniRef100_Q7MXB3,UniRef:UniRef50_A0A212IXE5,UniRef:UniRef90_Q7MXB3	.	.	.	.	.	.	.	.	>mmseq.000837.22272.2721-F0185-HKPNAE_08285@MANVKLLLPYILKWEGGFVHDPADAGGATNKGVTIATWKRVGYDKDGDGDIDVEDLKLLTDDDVLNRVLKPFYWDRWKADLIESQKVANILVDWVWGSGKYGIVIPQRILGVQADGIVGNKTLQAVNSADPDELFESIFDARREFLEDITARSIKKYEDSIGRKATERELLRHTNKRFLRGWLNRLEDIRKL	.
.	GCA_900157265	A7A1_28	0.A741_28	HLMMNC_10555	NSLU01000095.1	2814	3392	-	mmseq.000837.22272.2721	persistent	peptidoglycan domain protein	zliS	peptidoglycan domain protein	.	COG:COG3926,COG:R,RefSeq:WP_004584770.1,SO:0001217,UniParc:UPI0003757EB2,UniRef:UniRef100_T2NA70,UniRef:UniRef50_A0A212IXE5,UniRef:UniRef90_Q7MXB3	.	.	.	.	.	.	.	.	>mmseq.000837.22272.2721-A7A1_28-HLMMNC_10555@MANVKLLLPYILKWEGGFVHDPADAGGATNKGVTIATWKRVGYDKDGDGDIDVEDLKLLTDDDVLNRVLKPFYWDRWKADLIESQKVANILVDWVWGSGKYGIVIPQRILGVQADGIVGNKTLQAVNSADPDKLFESIFDARREFLEDITARSIKKYEDSIGRKATERELLRHTNKRFLRGWLNRLEDIRKL	.
.	GCA_900157265	A7A1_28	0.A741_28	HPGNOF_01365	CP092048.1	328182	328760	-	mmseq.000837.22272.2721	persistent	peptidoglycan domain protein	zliS	peptidoglycan domain protein	.	COG:COG3926,COG:R,RefSeq:WP_005874170.1,SO:0001217,UniParc:UPI00001BEB1F,UniRef:UniRef100_Q7MXB3,UniRef:UniRef50_A0A212IXE5,UniRef:UniRef90_Q7MXB3	.	.	.	.	.	.	.	.	>mmseq.000837.22272.2721-A7A1_28-HPGNOF_01365@MANVKLLLPYILKWEGGFVHDPADAGGATNKGVTIATWKRVGYDKDGDGDIDVEDLKLLTDDDVLNRVLKPFYWDRWKADLIESQKVANILVDWVWGSGKYGIVIPQRILGVQADGIVGNKTLQAVNSADPDELFESIFDARREFLEDITARSIKKYEDSIGRKATERELLRHTNKRFLRGWLNRLEDIRKL	.
.	GCA_900157265	A7A1_28	0.A741_28	IBHOBD_05875	QPGS01000031.1	391	969	+	mmseq.000837.22272.2721	persistent	peptidoglycan domain protein	zliS	peptidoglycan domain protein	.	COG:COG3926,COG:R,RefSeq:WP_054191353.1,SO:0001217,UniParc:UPI0006BAB2D7,UniRef:UniRef100_UPI0006BAB2D7,UniRef:UniRef50_A0A212IXE5,UniRef:UniRef90_Q7MXB3	.	.	.	.	.	.	.	.	>mmseq.000837.22272.2721-A7A1_28-IBHOBD_05875@MANVKLLLPYILKWEGGFVHDPADAGGATNKGVTIATWKRVGYDKDGDGDIDVEDLKLLTDDDVLNRVLKPFYWDRWKADLIESQKVANILVDWVWGSGKYGIVIPQRILGVEDDGIVGNKTLQAVNGADPDKLFESIFDARREFLEDITTRSIKRYEDSIGRKATERELLRHTNKRFLKGWLNRLEDIRKL	.
.	GCA_900157265	A7A1_28	0.A741_28	IENACH_06455	CM001843.1	1404643	1405221	-	mmseq.000837.22272.2721	persistent	peptidoglycan domain protein	zliS	peptidoglycan domain protein	.	COG:COG3926,COG:R,RefSeq:WP_004584770.1,SO:0001217,UniParc:UPI0003757EB2,UniRef:UniRef100_T2NA70,UniRef:UniRef50_A0A212IXE5,UniRef:UniRef90_Q7MXB3	.	.	.	.	.	.	.	.	>mmseq.000837.22272.2721-A7A1_28-IENACH_06455@MANVKLLLPYILKWEGGFVHDPADAGGATNKGVTIATWKRVGYDKDGDGDIDVEDLKLLTDDDVLNRVLKPFYWDRWKADLIESQKVANILVDWVWGSGKYGIVIPQRILGVQADGIVGNKTLQAVNSADPDKLFESIFDARREFLEDITARSIKKYEDSIGRKATERELLRHTNKRFLRGWLNRLEDIRKL	.
.	GCA_900157265	A7A1_28	0.A741_28	IHNDJA_07940	CP013131.1	1787037	1787615	+	mmseq.000837.22272.2721	persistent	peptidoglycan domain protein	zliS	peptidoglycan domain protein	.	COG:COG3926,COG:R,RefSeq:WP_004584770.1,SO:0001217,UniParc:UPI0003757EB2,UniRef:UniRef100_T2NA70,UniRef:UniRef50_A0A212IXE5,UniRef:UniRef90_Q7MXB3	.	.	.	.	.	.	.	.	>mmseq.000837.22272.2721-A7A1_28-IHNDJA_07940@MANVKLLLPYILKWEGGFVHDPADAGGATNKGVTIATWKRVGYDKDGDGDIDVEDLKLLTDDDVLNRVLKPFYWDRWKADLIESQKVANILVDWVWGSGKYGIVIPQRILGVQADGIVGNKTLQAVNSADPDKLFESIFDARREFLEDITARSIKKYEDSIGRKATERELLRHTNKRFLRGWLNRLEDIRKL	.
.	GCA_900157265	A7A1_28	0.A741_28	IJHBOL_03125	NSLM01000001.1	200800	201378	+	mmseq.000837.22272.2721	persistent	peptidoglycan domain protein	zliS	peptidoglycan domain protein	.	COG:COG3926,COG:R,RefSeq:WP_004584770.1,SO:0001217,UniParc:UPI0003757EB2,UniRef:UniRef100_T2NA70,UniRef:UniRef50_A0A212IXE5,UniRef:UniRef90_Q7MXB3	.	.	.	.	.	.	.	.	>mmseq.000837.22272.2721-A7A1_28-IJHBOL_03125@MANVKLLLPYILKWEGGFVHDPADAGGATNKGVTIATWKRVGYDKDGDGDIDVEDLKLLTDDDVLNRVLKPFYWDRWKADLIESQKVANILVDWVWGSGKYGIVIPQRILGVQADGIVGNKTLQAVNSADPDKLFESIFDARREFLEDITARSIKKYEDSIGRKATERELLRHTNKRFLRGWLNRLEDIRKL	.
.	GCA_900157265	A7A1_28	0.A741_28	IONLBC_06680	CP024599.1	1549546	1550124	-	mmseq.000837.22272.2721	persistent	peptidoglycan domain protein	zliS	peptidoglycan domain protein	.	COG:COG3926,COG:R,RefSeq:WP_005874170.1,SO:0001217,UniParc:UPI00001BEB1F,UniRef:UniRef100_Q7MXB3,UniRef:UniRef50_A0A212IXE5,UniRef:UniRef90_Q7MXB3	.	.	.	.	.	.	.	.	>mmseq.000837.22272.2721-A7A1_28-IONLBC_06680@MANVKLLLPYILKWEGGFVHDPADAGGATNKGVTIATWKRVGYDKDGDGDIDVEDLKLLTDDDVLNRVLKPFYWDRWKADLIESQKVANILVDWVWGSGKYGIVIPQRILGVQADGIVGNKTLQAVNSADPDELFESIFDARREFLEDITARSIKKYEDSIGRKATERELLRHTNKRFLRGWLNRLEDIRKL	.
.	GCA_900157265	A7A1_28	0.A741_28	JFDOJN_04850	AJZS01000051.1	61848	62426	-	mmseq.000837.22272.2721	persistent	peptidoglycan domain protein	zliS	peptidoglycan domain protein	.	COG:COG3926,COG:R,RefSeq:WP_005874170.1,SO:0001217,UniParc:UPI00001BEB1F,UniRef:UniRef100_Q7MXB3,UniRef:UniRef50_A0A212IXE5,UniRef:UniRef90_Q7MXB3	.	.	.	.	.	.	.	.	>mmseq.000837.22272.2721-A7A1_28-JFDOJN_04850@MANVKLLLPYILKWEGGFVHDPADAGGATNKGVTIATWKRVGYDKDGDGDIDVEDLKLLTDDDVLNRVLKPFYWDRWKADLIESQKVANILVDWVWGSGKYGIVIPQRILGVQADGIVGNKTLQAVNSADPDELFESIFDARREFLEDITARSIKKYEDSIGRKATERELLRHTNKRFLRGWLNRLEDIRKL	.
.	GCA_900157265	A7A1_28	0.A741_28	JKJEKO_06950	FUFC01000010.1	59830	60408	-	mmseq.000837.22272.2721	persistent	peptidoglycan domain protein	zliS	peptidoglycan domain protein	.	COG:COG3926,COG:R,RefSeq:WP_005874170.1,SO:0001217,UniParc:UPI00001BEB1F,UniRef:UniRef100_Q7MXB3,UniRef:UniRef50_A0A212IXE5,UniRef:UniRef90_Q7MXB3	.	.	.	.	.	.	.	.	>mmseq.000837.22272.2721-A7A1_28-JKJEKO_06950@MANVKLLLPYILKWEGGFVHDPADAGGATNKGVTIATWKRVGYDKDGDGDIDVEDLKLLTDDDVLNRVLKPFYWDRWKADLIESQKVANILVDWVWGSGKYGIVIPQRILGVQADGIVGNKTLQAVNSADPDELFESIFDARREFLEDITARSIKKYEDSIGRKATERELLRHTNKRFLRGWLNRLEDIRKL	.
.	GCA_900157265	A7A1_28	0.A741_28	JKJIFD_07790	JAEMBN010000005.1	49924	50502	+	mmseq.000837.22272.2721	persistent	peptidoglycan domain protein	zliS	peptidoglycan domain protein	.	COG:COG3926,COG:R,RefSeq:WP_234241686.1,SO:0001217,UniParc:UPI001F31CCB0,UniRef:UniRef100_UPI001F31CCB0,UniRef:UniRef50_A0A212IXE5,UniRef:UniRef90_Q7MXB3	.	.	.	.	.	.	.	.	>mmseq.000837.22272.2721-A7A1_28-JKJIFD_07790@MTNVKLLLPYILKWEGGFVHDPADAGGATNKGVTIATWKRVGYDKDGDGDIDVEDLKLLTDDDVLNRVLKPFYWDRWKADLIESQKVANILVDWVWGSGKYGIVIPQRILGVQADGIVGNKTLQAVNSADPDKLFESIFDARREFLEDITARSIKKYEDSIGRKATERELLRHTNKRFLRGWLNRLEDIRKL	.
.	GCA_900157265	A7A1_28	0.A741_28	KAMFML_00845	KI260006.1	29479	30057	-	mmseq.000837.22272.2721	persistent	peptidoglycan domain protein	zliS	peptidoglycan domain protein	.	COG:COG3926,COG:R,RefSeq:WP_004584770.1,SO:0001217,UniParc:UPI0003757EB2,UniRef:UniRef100_T2NA70,UniRef:UniRef50_A0A212IXE5,UniRef:UniRef90_Q7MXB3	.	.	.	.	.	.	.	.	>mmseq.000837.22272.2721-A7A1_28-KAMFML_00845@MANVKLLLPYILKWEGGFVHDPADAGGATNKGVTIATWKRVGYDKDGDGDIDVEDLKLLTDDDVLNRVLKPFYWDRWKADLIESQKVANILVDWVWGSGKYGIVIPQRILGVQADGIVGNKTLQAVNSADPDKLFESIFDARREFLEDITARSIKKYEDSIGRKATERELLRHTNKRFLRGWLNRLEDIRKL	.
.	GCA_002754095	KCOM3001	1	KIHLGF_01720	CP024592.1	404615	405193	-	mmseq.000837.22272.2721	persistent	peptidoglycan domain protein	zliS	peptidoglycan domain protein	.	COG:COG3926,COG:R,RefSeq:WP_005874170.1,SO:0001217,UniParc:UPI00001BEB1F,UniRef:UniRef100_Q7MXB3,UniRef:UniRef50_A0A212IXE5,UniRef:UniRef90_Q7MXB3	.	.	.	.	.	.	.	.	>mmseq.000837.22272.2721-KCOM3001-KIHLGF_01720@MANVKLLLPYILKWEGGFVHDPADAGGATNKGVTIATWKRVGYDKDGDGDIDVEDLKLLTDDDVLNRVLKPFYWDRWKADLIESQKVANILVDWVWGSGKYGIVIPQRILGVQADGIVGNKTLQAVNSADPDELFESIFDARREFLEDITARSIKKYEDSIGRKATERELLRHTNKRFLRGWLNRLEDIRKL	.
.	GCA_002754095	KCOM3001	1	KLAEJH_03800	JAEMBH010000022.1	2065	2643	+	mmseq.000837.22272.2721	persistent	peptidoglycan domain protein	zliS	peptidoglycan domain protein	.	COG:COG3926,COG:R,RefSeq:WP_005874170.1,SO:0001217,UniParc:UPI00001BEB1F,UniRef:UniRef100_Q7MXB3,UniRef:UniRef50_A0A212IXE5,UniRef:UniRef90_Q7MXB3	.	.	.	.	.	.	.	.	>mmseq.000837.22272.2721-KCOM3001-KLAEJH_03800@MANVKLLLPYILKWEGGFVHDPADAGGATNKGVTIATWKRVGYDKDGDGDIDVEDLKLLTDDDVLNRVLKPFYWDRWKADLIESQKVANILVDWVWGSGKYGIVIPQRILGVQADGIVGNKTLQAVNSADPDELFESIFDARREFLEDITARSIKKYEDSIGRKATERELLRHTNKRFLRGWLNRLEDIRKL	.
.	GCA_002754095	KCOM3001	1	LGEDPH_03815	CAJPNQ010000013.1	42952	43530	-	mmseq.000837.22272.2721	persistent	peptidoglycan domain protein	zliS	peptidoglycan domain protein	.	COG:COG3926,COG:R,RefSeq:WP_004584770.1,SO:0001217,UniParc:UPI0003757EB2,UniRef:UniRef100_T2NA70,UniRef:UniRef50_A0A212IXE5,UniRef:UniRef90_Q7MXB3	.	.	.	.	.	.	.	.	>mmseq.000837.22272.2721-KCOM3001-LGEDPH_03815@MANVKLLLPYILKWEGGFVHDPADAGGATNKGVTIATWKRVGYDKDGDGDIDVEDLKLLTDDDVLNRVLKPFYWDRWKADLIESQKVANILVDWVWGSGKYGIVIPQRILGVQADGIVGNKTLQAVNSADPDKLFESIFDARREFLEDITARSIKKYEDSIGRKATERELLRHTNKRFLRGWLNRLEDIRKL	.
.	GCA_002754095	KCOM3001	1	LGNDOI_02065	SGBA01000001.1	29325	29903	-	mmseq.000837.22272.2721	persistent	peptidoglycan domain protein	zliS	peptidoglycan domain protein	.	COG:COG3926,COG:R,RefSeq:WP_005874170.1,SO:0001217,UniParc:UPI00001BEB1F,UniRef:UniRef100_Q7MXB3,UniRef:UniRef50_A0A212IXE5,UniRef:UniRef90_Q7MXB3	.	.	.	.	.	.	.	.	>mmseq.000837.22272.2721-KCOM3001-LGNDOI_02065@MANVKLLLPYILKWEGGFVHDPADAGGATNKGVTIATWKRVGYDKDGDGDIDVEDLKLLTDDDVLNRVLKPFYWDRWKADLIESQKVANILVDWVWGSGKYGIVIPQRILGVQADGIVGNKTLQAVNSADPDELFESIFDARREFLEDITARSIKKYEDSIGRKATERELLRHTNKRFLRGWLNRLEDIRKL	.
.	GCA_002754095	KCOM3001	1	LJNFOJ_02760	NSLS01000001.1	30487	31065	-	mmseq.000837.22272.2721	persistent	peptidoglycan domain protein	zliS	peptidoglycan domain protein	.	COG:COG3926,COG:R,RefSeq:WP_004584770.1,SO:0001217,UniParc:UPI0003757EB2,UniRef:UniRef100_T2NA70,UniRef:UniRef50_A0A212IXE5,UniRef:UniRef90_Q7MXB3	.	.	.	.	.	.	.	.	>mmseq.000837.22272.2721-KCOM3001-LJNFOJ_02760@MANVKLLLPYILKWEGGFVHDPADAGGATNKGVTIATWKRVGYDKDGDGDIDVEDLKLLTDDDVLNRVLKPFYWDRWKADLIESQKVANILVDWVWGSGKYGIVIPQRILGVQADGIVGNKTLQAVNSADPDKLFESIFDARREFLEDITARSIKKYEDSIGRKATERELLRHTNKRFLRGWLNRLEDIRKL	.
.	GCA_002754095	KCOM3001	1	LMBAAH_02340	SGAZ01000001.1	30188	30766	-	mmseq.000837.22272.2721	persistent	peptidoglycan domain protein	zliS	peptidoglycan domain protein	.	COG:COG3926,COG:R,RefSeq:WP_004584770.1,SO:0001217,UniParc:UPI0003757EB2,UniRef:UniRef100_T2NA70,UniRef:UniRef50_A0A212IXE5,UniRef:UniRef90_Q7MXB3	.	.	.	.	.	.	.	.	>mmseq.000837.22272.2721-KCOM3001-LMBAAH_02340@MANVKLLLPYILKWEGGFVHDPADAGGATNKGVTIATWKRVGYDKDGDGDIDVEDLKLLTDDDVLNRVLKPFYWDRWKADLIESQKVANILVDWVWGSGKYGIVIPQRILGVQADGIVGNKTLQAVNSADPDKLFESIFDARREFLEDITARSIKKYEDSIGRKATERELLRHTNKRFLRGWLNRLEDIRKL	.
.	GCA_002754095	KCOM3001	1	LOBPAA_04105	NSLT01000027.1	15491	16069	+	mmseq.000837.22272.2721	persistent	peptidoglycan domain protein	zliS	peptidoglycan domain protein	.	COG:COG3926,COG:R,RefSeq:WP_005874170.1,SO:0001217,UniParc:UPI00001BEB1F,UniRef:UniRef100_Q7MXB3,UniRef:UniRef50_A0A212IXE5,UniRef:UniRef90_Q7MXB3	.	.	.	.	.	.	.	.	>mmseq.000837.22272.2721-KCOM3001-LOBPAA_04105@MANVKLLLPYILKWEGGFVHDPADAGGATNKGVTIATWKRVGYDKDGDGDIDVEDLKLLTDDDVLNRVLKPFYWDRWKADLIESQKVANILVDWVWGSGKYGIVIPQRILGVQADGIVGNKTLQAVNSADPDELFESIFDARREFLEDITARSIKKYEDSIGRKATERELLRHTNKRFLRGWLNRLEDIRKL	.
.	GCA_002754095	KCOM3001	1	MCAPDE_01590	CP073350.1	345324	345902	+	mmseq.000837.22272.2721	persistent	peptidoglycan domain protein	zliS	peptidoglycan domain protein	.	COG:COG3926,COG:R,RefSeq:WP_004584770.1,SO:0001217,UniParc:UPI0003757EB2,UniRef:UniRef100_T2NA70,UniRef:UniRef50_A0A212IXE5,UniRef:UniRef90_Q7MXB3	.	.	.	.	.	.	.	.	>mmseq.000837.22272.2721-KCOM3001-MCAPDE_01590@MANVKLLLPYILKWEGGFVHDPADAGGATNKGVTIATWKRVGYDKDGDGDIDVEDLKLLTDDDVLNRVLKPFYWDRWKADLIESQKVANILVDWVWGSGKYGIVIPQRILGVQADGIVGNKTLQAVNSADPDKLFESIFDARREFLEDITARSIKKYEDSIGRKATERELLRHTNKRFLRGWLNRLEDIRKL	.
.	GCA_002754095	KCOM3001	1	MENHHO_02620	FUGF01000050.1	135935	136513	+	mmseq.000837.22272.2721	persistent	peptidoglycan domain protein	zliS	peptidoglycan domain protein	.	COG:COG3926,COG:R,RefSeq:WP_004584770.1,SO:0001217,UniParc:UPI0003757EB2,UniRef:UniRef100_T2NA70,UniRef:UniRef50_A0A212IXE5,UniRef:UniRef90_Q7MXB3	.	.	.	.	.	.	.	.	>mmseq.000837.22272.2721-KCOM3001-MENHHO_02620@MANVKLLLPYILKWEGGFVHDPADAGGATNKGVTIATWKRVGYDKDGDGDIDVEDLKLLTDDDVLNRVLKPFYWDRWKADLIESQKVANILVDWVWGSGKYGIVIPQRILGVQADGIVGNKTLQAVNSADPDKLFESIFDARREFLEDITARSIKKYEDSIGRKATERELLRHTNKRFLRGWLNRLEDIRKL	.
.	GCA_002754095	KCOM3001	1	MHCBJE_04460	KZ248407.1	6847	7425	+	mmseq.000837.22272.2721	persistent	peptidoglycan domain protein	zliS	peptidoglycan domain protein	.	COG:COG3926,COG:R,RefSeq:WP_004584770.1,SO:0001217,UniParc:UPI0003757EB2,UniRef:UniRef100_T2NA70,UniRef:UniRef50_A0A212IXE5,UniRef:UniRef90_Q7MXB3	.	.	.	.	.	.	.	.	>mmseq.000837.22272.2721-KCOM3001-MHCBJE_04460@MANVKLLLPYILKWEGGFVHDPADAGGATNKGVTIATWKRVGYDKDGDGDIDVEDLKLLTDDDVLNRVLKPFYWDRWKADLIESQKVANILVDWVWGSGKYGIVIPQRILGVQADGIVGNKTLQAVNSADPDKLFESIFDARREFLEDITARSIKKYEDSIGRKATERELLRHTNKRFLRGWLNRLEDIRKL	.
.	GCA_002754095	KCOM3001	1	MLCHKK_00140	KI259867.1	17649	18227	-	mmseq.000837.22272.2721	persistent	peptidoglycan domain protein	zliS	peptidoglycan domain protein	.	COG:COG3926,COG:R,RefSeq:WP_004584770.1,SO:0001217,UniParc:UPI0003757EB2,UniRef:UniRef100_T2NA70,UniRef:UniRef50_A0A212IXE5,UniRef:UniRef90_Q7MXB3	.	.	.	.	.	.	.	.	>mmseq.000837.22272.2721-KCOM3001-MLCHKK_00140@MANVKLLLPYILKWEGGFVHDPADAGGATNKGVTIATWKRVGYDKDGDGDIDVEDLKLLTDDDVLNRVLKPFYWDRWKADLIESQKVANILVDWVWGSGKYGIVIPQRILGVQADGIVGNKTLQAVNSADPDKLFESIFDARREFLEDITARSIKKYEDSIGRKATERELLRHTNKRFLRGWLNRLEDIRKL	.
.	GCA_002754095	KCOM3001	1	MPDJFF_07440	FUFF01000008.1	62621	63199	-	mmseq.000837.22272.2721	persistent	peptidoglycan domain protein	zliS	peptidoglycan domain protein	.	COG:COG3926,COG:R,RefSeq:WP_004584770.1,SO:0001217,UniParc:UPI0003757EB2,UniRef:UniRef100_T2NA70,UniRef:UniRef50_A0A212IXE5,UniRef:UniRef90_Q7MXB3	.	.	.	.	.	.	.	.	>mmseq.000837.22272.2721-KCOM3001-MPDJFF_07440@MANVKLLLPYILKWEGGFVHDPADAGGATNKGVTIATWKRVGYDKDGDGDIDVEDLKLLTDDDVLNRVLKPFYWDRWKADLIESQKVANILVDWVWGSGKYGIVIPQRILGVQADGIVGNKTLQAVNSADPDKLFESIFDARREFLEDITARSIKKYEDSIGRKATERELLRHTNKRFLRGWLNRLEDIRKL	.
.	GCA_002754095	KCOM3001	1	NIDCDG_00945	CP024595.1	215391	215969	-	mmseq.000837.22272.2721	persistent	peptidoglycan domain protein	zliS	peptidoglycan domain protein	.	COG:COG3926,COG:R,RefSeq:WP_004584770.1,SO:0001217,UniParc:UPI0003757EB2,UniRef:UniRef100_T2NA70,UniRef:UniRef50_A0A212IXE5,UniRef:UniRef90_Q7MXB3	.	.	.	.	.	.	.	.	>mmseq.000837.22272.2721-KCOM3001-NIDCDG_00945@MANVKLLLPYILKWEGGFVHDPADAGGATNKGVTIATWKRVGYDKDGDGDIDVEDLKLLTDDDVLNRVLKPFYWDRWKADLIESQKVANILVDWVWGSGKYGIVIPQRILGVQADGIVGNKTLQAVNSADPDKLFESIFDARREFLEDITARSIKKYEDSIGRKATERELLRHTNKRFLRGWLNRLEDIRKL	.
.	GCA_002754095	KCOM3001	1	NNMEFJ_02870	NSLP01000001.1	120093	120671	+	mmseq.000837.22272.2721	persistent	peptidoglycan domain protein	zliS	peptidoglycan domain protein	.	COG:COG3926,COG:R,RefSeq:WP_004584770.1,SO:0001217,UniParc:UPI0003757EB2,UniRef:UniRef100_T2NA70,UniRef:UniRef50_A0A212IXE5,UniRef:UniRef90_Q7MXB3	.	.	.	.	.	.	.	.	>mmseq.000837.22272.2721-KCOM3001-NNMEFJ_02870@MANVKLLLPYILKWEGGFVHDPADAGGATNKGVTIATWKRVGYDKDGDGDIDVEDLKLLTDDDVLNRVLKPFYWDRWKADLIESQKVANILVDWVWGSGKYGIVIPQRILGVQADGIVGNKTLQAVNSADPDKLFESIFDARREFLEDITARSIKKYEDSIGRKATERELLRHTNKRFLRGWLNRLEDIRKL	.
.	GCA_002754095	KCOM3001	1	NPLLDI_05975	NSLW01000003.1	29432	30010	-	mmseq.000837.22272.2721	persistent	peptidoglycan domain protein	zliS	peptidoglycan domain protein	.	COG:COG3926,COG:R,RefSeq:WP_004584770.1,SO:0001217,UniParc:UPI0003757EB2,UniRef:UniRef100_T2NA70,UniRef:UniRef50_A0A212IXE5,UniRef:UniRef90_Q7MXB3	.	.	.	.	.	.	.	.	>mmseq.000837.22272.2721-KCOM3001-NPLLDI_05975@MANVKLLLPYILKWEGGFVHDPADAGGATNKGVTIATWKRVGYDKDGDGDIDVEDLKLLTDDDVLNRVLKPFYWDRWKADLIESQKVANILVDWVWGSGKYGIVIPQRILGVQADGIVGNKTLQAVNSADPDKLFESIFDARREFLEDITARSIKKYEDSIGRKATERELLRHTNKRFLRGWLNRLEDIRKL	.
.	GCA_002754095	KCOM3001	1	NY147_02665	GCA_111111111_contig_2	600974	601552	+	mmseq.000837.22272.2721	persistent	peptidoglycan domain protein	zliS	peptidoglycan domain protein	.	COG:COG3926,COG:R,RefSeq:WP_005874170.1,SO:0001217,UniParc:UPI00001BEB1F,UniRef:UniRef100_Q7MXB3,UniRef:UniRef50_A0A212IXE5,UniRef:UniRef90_Q7MXB3	.	.	.	.	.	.	.	.	>mmseq.000837.22272.2721-KCOM3001-NY147_02665@MANVKLLLPYILKWEGGFVHDPADAGGATNKGVTIATWKRVGYDKDGDGDIDVEDLKLLTDDDVLNRVLKPFYWDRWKADLIESQKVANILVDWVWGSGKYGIVIPQRILGVQADGIVGNKTLQAVNSADPDELFESIFDARREFLEDITARSIKKYEDSIGRKATERELLRHTNKRFLRGWLNRLEDIRKL	.
.	GCA_002754095	KCOM3001	1	NY148_08080	GCA_222222222_contig_1	1833658	1834236	+	mmseq.000837.22272.2721	persistent	peptidoglycan domain protein	zliS	peptidoglycan domain protein	.	COG:COG3926,COG:R,RefSeq:WP_005874170.1,SO:0001217,UniParc:UPI00001BEB1F,UniRef:UniRef100_Q7MXB3,UniRef:UniRef50_A0A212IXE5,UniRef:UniRef90_Q7MXB3	.	.	.	.	.	.	.	.	>mmseq.000837.22272.2721-KCOM3001-NY148_08080@MANVKLLLPYILKWEGGFVHDPADAGGATNKGVTIATWKRVGYDKDGDGDIDVEDLKLLTDDDVLNRVLKPFYWDRWKADLIESQKVANILVDWVWGSGKYGIVIPQRILGVQADGIVGNKTLQAVNSADPDELFESIFDARREFLEDITARSIKKYEDSIGRKATERELLRHTNKRFLRGWLNRLEDIRKL	.
.	GCA_002754095	KCOM3001	1	NY149_09550	GCA_333333333_contig_1	2145390	2145968	+	mmseq.000837.22272.2721	persistent	peptidoglycan domain protein	zliS	peptidoglycan domain protein	.	COG:COG3926,COG:R,RefSeq:WP_005874170.1,SO:0001217,UniParc:UPI00001BEB1F,UniRef:UniRef100_Q7MXB3,UniRef:UniRef50_A0A212IXE5,UniRef:UniRef90_Q7MXB3	.	.	.	.	.	.	.	.	>mmseq.000837.22272.2721-KCOM3001-NY149_09550@MANVKLLLPYILKWEGGFVHDPADAGGATNKGVTIATWKRVGYDKDGDGDIDVEDLKLLTDDDVLNRVLKPFYWDRWKADLIESQKVANILVDWVWGSGKYGIVIPQRILGVQADGIVGNKTLQAVNSADPDELFESIFDARREFLEDITARSIKKYEDSIGRKATERELLRHTNKRFLRGWLNRLEDIRKL	.
.	GCA_002529235	WW3040	1	NY151_01880	GCA_555555555_contig_1	436949	437527	-	mmseq.000837.22272.2721	persistent	peptidoglycan domain protein	zliS	peptidoglycan domain protein	.	COG:COG3926,COG:R,RefSeq:WP_005874170.1,SO:0001217,UniParc:UPI00001BEB1F,UniRef:UniRef100_Q7MXB3,UniRef:UniRef50_A0A212IXE5,UniRef:UniRef90_Q7MXB3	.	.	.	.	.	.	.	.	>mmseq.000837.22272.2721-WW3040-NY151_01880@MANVKLLLPYILKWEGGFVHDPADAGGATNKGVTIATWKRVGYDKDGDGDIDVEDLKLLTDDDVLNRVLKPFYWDRWKADLIESQKVANILVDWVWGSGKYGIVIPQRILGVQADGIVGNKTLQAVNSADPDELFESIFDARREFLEDITARSIKKYEDSIGRKATERELLRHTNKRFLRGWLNRLEDIRKL	.
.	GCA_002529235	WW3040	1	OEAJIN_00330	JAEMBI010000001.1	29727	30305	-	mmseq.000837.22272.2721	persistent	peptidoglycan domain protein	zliS	peptidoglycan domain protein	.	COG:COG3926,COG:R,RefSeq:WP_004584770.1,SO:0001217,UniParc:UPI0003757EB2,UniRef:UniRef100_T2NA70,UniRef:UniRef50_A0A212IXE5,UniRef:UniRef90_Q7MXB3	.	.	.	.	.	.	.	.	>mmseq.000837.22272.2721-WW3040-OEAJIN_00330@MANVKLLLPYILKWEGGFVHDPADAGGATNKGVTIATWKRVGYDKDGDGDIDVEDLKLLTDDDVLNRVLKPFYWDRWKADLIESQKVANILVDWVWGSGKYGIVIPQRILGVQADGIVGNKTLQAVNSADPDKLFESIFDARREFLEDITARSIKKYEDSIGRKATERELLRHTNKRFLRGWLNRLEDIRKL	.
.	GCA_002529235	WW3040	1	OEKNOC_01065	KI258862.1	6794	7372	+	mmseq.000837.22272.2721	persistent	peptidoglycan domain protein	zliS	peptidoglycan domain protein	.	COG:COG3926,COG:R,RefSeq:WP_005874170.1,SO:0001217,UniParc:UPI00001BEB1F,UniRef:UniRef100_Q7MXB3,UniRef:UniRef50_A0A212IXE5,UniRef:UniRef90_Q7MXB3	.	.	.	.	.	.	.	.	>mmseq.000837.22272.2721-WW3040-OEKNOC_01065@MANVKLLLPYILKWEGGFVHDPADAGGATNKGVTIATWKRVGYDKDGDGDIDVEDLKLLTDDDVLNRVLKPFYWDRWKADLIESQKVANILVDWVWGSGKYGIVIPQRILGVQADGIVGNKTLQAVNSADPDELFESIFDARREFLEDITARSIKKYEDSIGRKATERELLRHTNKRFLRGWLNRLEDIRKL	.
.	GCA_002529235	WW3040	1	OEMFNO_07020	KZ248290.1	504	1082	+	mmseq.000837.22272.2721	persistent	peptidoglycan domain protein	zliS	peptidoglycan domain protein	.	COG:COG3926,COG:R,RefSeq:WP_005874170.1,SO:0001217,UniParc:UPI00001BEB1F,UniRef:UniRef100_Q7MXB3,UniRef:UniRef50_A0A212IXE5,UniRef:UniRef90_Q7MXB3	.	.	.	.	.	.	.	.	>mmseq.000837.22272.2721-WW3040-OEMFNO_07020@MANVKLLLPYILKWEGGFVHDPADAGGATNKGVTIATWKRVGYDKDGDGDIDVEDLKLLTDDDVLNRVLKPFYWDRWKADLIESQKVANILVDWVWGSGKYGIVIPQRILGVQADGIVGNKTLQAVNSADPDELFESIFDARREFLEDITARSIKKYEDSIGRKATERELLRHTNKRFLRGWLNRLEDIRKL	.
.	GCA_002529235	WW3040	1	OGMOID_02250	JAEMBG010000010.1	30087	30665	-	mmseq.000837.22272.2721	persistent	peptidoglycan domain protein	zliS	peptidoglycan domain protein	.	COG:COG3926,COG:R,RefSeq:WP_004584770.1,SO:0001217,UniParc:UPI0003757EB2,UniRef:UniRef100_T2NA70,UniRef:UniRef50_A0A212IXE5,UniRef:UniRef90_Q7MXB3	.	.	.	.	.	.	.	.	>mmseq.000837.22272.2721-WW3040-OGMOID_02250@MANVKLLLPYILKWEGGFVHDPADAGGATNKGVTIATWKRVGYDKDGDGDIDVEDLKLLTDDDVLNRVLKPFYWDRWKADLIESQKVANILVDWVWGSGKYGIVIPQRILGVQADGIVGNKTLQAVNSADPDKLFESIFDARREFLEDITARSIKKYEDSIGRKATERELLRHTNKRFLRGWLNRLEDIRKL	.
.	GCA_002529235	WW3040	1	OHKNAD_08270	CP025930.1	1891767	1892345	+	mmseq.000837.22272.2721	persistent	peptidoglycan domain protein	zliS	peptidoglycan domain protein	.	COG:COG3926,COG:R,RefSeq:WP_005874170.1,SO:0001217,UniParc:UPI00001BEB1F,UniRef:UniRef100_Q7MXB3,UniRef:UniRef50_A0A212IXE5,UniRef:UniRef90_Q7MXB3	.	.	.	.	.	.	.	.	>mmseq.000837.22272.2721-WW3040-OHKNAD_08270@MANVKLLLPYILKWEGGFVHDPADAGGATNKGVTIATWKRVGYDKDGDGDIDVEDLKLLTDDDVLNRVLKPFYWDRWKADLIESQKVANILVDWVWGSGKYGIVIPQRILGVQADGIVGNKTLQAVNSADPDELFESIFDARREFLEDITARSIKKYEDSIGRKATERELLRHTNKRFLRGWLNRLEDIRKL	.
.	GCA_002529235	WW3040	1	OJLJEK_08665	KI259218.1	29247	29825	-	mmseq.000837.22272.2721	persistent	peptidoglycan domain protein	zliS	peptidoglycan domain protein	.	COG:COG3926,COG:R,RefSeq:WP_004584770.1,SO:0001217,UniParc:UPI0003757EB2,UniRef:UniRef100_T2NA70,UniRef:UniRef50_A0A212IXE5,UniRef:UniRef90_Q7MXB3	.	.	.	.	.	.	.	.	>mmseq.000837.22272.2721-WW3040-OJLJEK_08665@MANVKLLLPYILKWEGGFVHDPADAGGATNKGVTIATWKRVGYDKDGDGDIDVEDLKLLTDDDVLNRVLKPFYWDRWKADLIESQKVANILVDWVWGSGKYGIVIPQRILGVQADGIVGNKTLQAVNSADPDKLFESIFDARREFLEDITARSIKKYEDSIGRKATERELLRHTNKRFLRGWLNRLEDIRKL	.
.	GCA_002529235	WW3040	1	OLFLLB_00535	FUFJ01000078.1	29414	29992	-	mmseq.000837.22272.2721	persistent	peptidoglycan domain protein	zliS	peptidoglycan domain protein	.	COG:COG3926,COG:R,RefSeq:WP_077083279.1,SO:0001217,UniParc:UPI0009750238,UniRef:UniRef100_UPI0009750238,UniRef:UniRef50_A0A212IXE5,UniRef:UniRef90_Q7MXB3	.	.	.	.	.	.	.	.	>mmseq.000837.22272.2721-WW3040-OLFLLB_00535@MANVKLLLPYILKWEGGFVHDPADAGGATNKGVTIATWKRVGYDKDGDGDIDVEDLKLLTDDDVLNRVLKPFYWDRWKADLIESQKVANILVDWVWGSGKYGIVIPQRILGVQADGIVGNKTLQAVNSADPDKLFESIFDTRREFLEDITARSIKKYEDSIGRKATERELLRHTNKRFLRGWLNRLEDIRKL	.
.	GCA_002529235	WW3040	1	PAAPDH_08305	KI259080.1	85892	86470	+	mmseq.000837.22272.2721	persistent	peptidoglycan domain protein	zliS	peptidoglycan domain protein	.	COG:COG3926,COG:R,RefSeq:WP_004584770.1,SO:0001217,UniParc:UPI0003757EB2,UniRef:UniRef100_T2NA70,UniRef:UniRef50_A0A212IXE5,UniRef:UniRef90_Q7MXB3	.	.	.	.	.	.	.	.	>mmseq.000837.22272.2721-WW3040-PAAPDH_08305@MANVKLLLPYILKWEGGFVHDPADAGGATNKGVTIATWKRVGYDKDGDGDIDVEDLKLLTDDDVLNRVLKPFYWDRWKADLIESQKVANILVDWVWGSGKYGIVIPQRILGVQADGIVGNKTLQAVNSADPDKLFESIFDARREFLEDITARSIKKYEDSIGRKATERELLRHTNKRFLRGWLNRLEDIRKL	.
.	GCA_002529235	WW3040	1	PDDLMP_04960	KI260229.1	224461	225039	+	mmseq.000837.22272.2721	persistent	peptidoglycan domain protein	zliS	peptidoglycan domain protein	.	COG:COG3926,COG:R,RefSeq:WP_004584770.1,SO:0001217,UniParc:UPI0003757EB2,UniRef:UniRef100_T2NA70,UniRef:UniRef50_A0A212IXE5,UniRef:UniRef90_Q7MXB3	.	.	.	.	.	.	.	.	>mmseq.000837.22272.2721-WW3040-PDDLMP_04960@MANVKLLLPYILKWEGGFVHDPADAGGATNKGVTIATWKRVGYDKDGDGDIDVEDLKLLTDDDVLNRVLKPFYWDRWKADLIESQKVANILVDWVWGSGKYGIVIPQRILGVQADGIVGNKTLQAVNSADPDKLFESIFDARREFLEDITARSIKKYEDSIGRKATERELLRHTNKRFLRGWLNRLEDIRKL	.
.	GCA_002529345	WW2952	1	ABDNHC_02720	NSLQ01000001.1	124915	126849	-	mmseq.000837.22272.2722	persistent	DNA topoisomerase IV	gyrB	DNA topoisomerase IV	.	COG:COG0187,COG:L,RefSeq:WP_052912305.1,SO:0001217,UniParc:UPI00069BCA12,UniRef:UniRef100_UPI00069BCA12,UniRef:UniRef50_E6K4M1,UniRef:UniRef90_A0A0E2LNS1	.	.	.	.	.	.	.	.	>mmseq.000837.22272.2722-WW2952-ABDNHC_02720@MEQEKQLQTEYIESDIKTLEWDEHIRRRPGMYIGKLGDGSHADDGIYVLLKEVLDNSVDEFVMGAGKSIDITIENGTVTVRDYGRGIPLGKLVDATCKMNTGGKIDSKAFKKSVGLNGVGIKAVNALSTEFVVTVWRDGQTKRVRYSRAELLEETDPVPSGEPSGTEVRFTPDDSLFRNYRYQEEFVVSMIKNYTFLNTGLSFFYNGKKFLSRKGLEDLLAENMTGDALYPIIHLSDTDIEIVVTHTQQYGDEFYSFVNGQNTTQGGTHLSAFREAVARTIKEFYSKNFEYSDIRSGMAAAISIKVEEPVFESQTKTKLGSRDMGPDGPTIQKFVGDFLKKELDDYLHIHTETAEEMLRKIQQSERERKAMSGITKLARERAKKSNLHNKKLRDCTVHLNDPKAKEPERTSIFITEGNSASGSITTCRDANYQAVFSLRGKPLNCFGLTKKVVYENEEFNLLQAALNIEEGLDGLRYNRVIIATDADDDGMHIRLLIITFFLQFFPDLVRKGHVYVLETPLFRVFLPPESKKQTFGATPRRGRKKQESDMPKPVTDIYCYSEAEKQAALKQLGKKADVTRFKGLGEISPEQFKDLIDEENIRLEPVSLKREDKIKELLTFYMGKNTSERQEFIIDNLVVDEDVL	.
.	GCA_002204455	KCOM2797	1	ABJICG_09435	NHRU01000007.1	67232	69166	+	mmseq.000837.22272.2722	persistent	DNA topoisomerase IV	gyrB	DNA topoisomerase IV	.	COG:COG0187,COG:L,RefSeq:WP_021664552.1,SO:0001217,UniParc:UPI0003AD030B,UniRef:UniRef100_A0A829KJW2,UniRef:UniRef50_E6K4M1,UniRef:UniRef90_A0A0E2LNS1	.	.	.	.	.	.	.	.	>mmseq.000837.22272.2722-KCOM2797-ABJICG_09435@MEQEKQLQTEYIESDIKTLEWDEHIRRRPGMYIGKLGDGSHADDGIYVLLKEVLDNSVDEFVMGAGKSIDITIENGTVTVRDYGRGIPLGKLVDATCKMNTGGKIDSKAFKKSVGLNGVGIKAVNALSTEFVVTVWRDGQTKRVRYSRAELLEETDPVPSGEPSGTEVRFTPDDSLFRNYRYQEEFVISMIKNYTFLNTGLSFFYNGKKFLSRKGLEDLLAENMTGDALYPIIHLSDTDIEIVVTHTQQYGDEFYSFVNGQNTTQGGTHLSAFREAVARTIKEFYSKNFEYSDIRSGMAAAISIKVEEPVFESQTKTKLGSRDMGPDGPTIQKFVGDFLKKELDDYLHIHTETAEEMLRKIQQSERERKAMSGITKLARERAKKSNLHNKKLRDCTVHLNDPKAKEPERTSIFITEGNSASGSITTCRDANYQAVFSLRGKPLNCFGLTKKVVYENEEFNLLQAALNIEEGLDGLRYNRVIIATDADDDGMHIRLLIITFFLQFFPDLVRKGHVYVLETPLFRVFLPPESKKQTFGATPKRGRKKQESDMPKPVTDIYCYSEAEKQAALKQLGKKADVTRFKGLGEISPEQFKDLIDEENIRLEPVSLKREDKIKELLTFYMGKNTSERQEFIIDNLVVDEDVL	.
.	GCA_002529365	WW3102	1	ACILLP_04435	NSLO01000002.1	35423	37357	-	mmseq.000837.22272.2722	persistent	DNA topoisomerase IV	gyrB	DNA topoisomerase IV	.	COG:COG0187,COG:L,RefSeq:WP_004584896.1,SO:0001217,UniParc:UPI000174FBCC,UniRef:UniRef100_B2RL68,UniRef:UniRef50_E6K4M1,UniRef:UniRef90_A0A0E2LNS1	.	.	.	.	.	.	.	.	>mmseq.000837.22272.2722-WW3102-ACILLP_04435@MEQEKQLQTEYIESDIKTLEWDEHIRRRPGMYIGKLGDGSHADDGIYVLLKEVLDNSVDEFVMGAGKSIDITIENGTVTVRDYGRGIPLGKLVDATCKMNTGGKIDSKAFKKSVGLNGVGIKAVNALSTEFVVTVWRDGQTKRVRYSRAELLEETDPVPSGEPSGTEVRFTPDDSLFRNYRYQEEFVVSMIKNYTFLNTGLSFFYNGKKFLSRKGLEDLLAENMTGDALYPIIHLSDTDIEIVVTHTQQYGDEFYSFVNGQNTTQGGTHLSAFREAVARTIKEFYSKNFEYSDIRSGMAAAISIKVEEPVFESQTKTKLGSRDMGPDGPTIQKFVGDFLKKELDDYLHIHTETAEEMLRKIQQSERERKAMSGITKLARERAKKSNLHNKKLRDCTVHLNDPKAKEPERTSIFITEGNSASGSITTCRDANYQAVFSLRGKPLNCFGLTKKVVYENEEFNLLQAALNIEEGLDGLRYNRVIIATDADDDGMHIRLLIITFFLQFFPDLVRKGHVYVLETPLFRVFLPPESKKQTFGATPKRGRKKQESDMPKPVTDIYCYSEAEKQAALKQLGKKADVTRFKGLGEISPEQFKDLIDEENIRLEPVSLKREDKIKELLTFYMGKNTSERQEFIIDNLVVDEDVL	.
.	GCA_023822445	W50_BE1	0.W50	AGAIJH_01680	CP092049.1	401386	403320	+	mmseq.000837.22272.2722	persistent	DNA topoisomerase IV	gyrB	DNA topoisomerase IV	.	COG:COG0187,COG:L,RefSeq:WP_005873796.1,SO:0001217,UniParc:UPI00001BEB5F,UniRef:UniRef100_Q7MX48,UniRef:UniRef50_E6K4M1,UniRef:UniRef90_A0A0E2LNS1	.	.	.	.	.	.	.	.	>mmseq.000837.22272.2722-W50_BE1-AGAIJH_01680@MEQEKQLQTEYIESDIKTLEWDEHIRRRPGMYIGKLGDGTHADDGIYVLLKEVLDNSVDEFVMGAGKSIDITIENGTVTVRDYGRGIPLGKLVDATCKMNTGGKIDSKAFKKSVGLNGVGIKAVNALSTEFVVTVWRDGQTKRVRYSRAELLEETDPVPSGEPSGTEVRFTPDDSLFRNYRYQEEFVVSMIKNYTFLNTGLSFFYNGKKFLSRKGLEDLLAENMTGDALYPIIHLSDTDIEIVVTHTQQYGDEFYSFVNGQNTTQGGTHLSAFREAVARTIKEFYSKNFEYSDIRSGMAAAISIKVEEPVFESQTKTKLGSRDMGPDGPTIQKFVGDFLKKELDDYLHIHTETAEEMLRKIQQSERERKAMSGITKLARERAKKSNLHNKKLRDCTVHLNDPKAKEPERTSIFITEGNSASGSITTCRDANYQAVFSLRGKPLNCFGLTKKVVYENEEFNLLQAALNIEEGLDGLRYNRVIIATDADDDGMHIRLLIITFFLQFFPDLVRKGHVYVLETPLFRVFLPPESKKQTFGATPKRGRKKQESDMPKPVTDIYCYSEAEKQAALKQLGKKADVTRFKGLGEISPEQFKDLIDEENIRLEPVSLKREDKIKELLTFYMGKNTSERQEFIIDNLVVDEDVL	.
.	GCA_021406845	222	1	ALKNHL_06330	JAEMBR010000001.1	59596	61530	-	mmseq.000837.22272.2722	persistent	DNA topoisomerase IV	gyrB	DNA topoisomerase IV	.	COG:COG0187,COG:L,RefSeq:WP_004584896.1,SO:0001217,UniParc:UPI000174FBCC,UniRef:UniRef100_B2RL68,UniRef:UniRef50_E6K4M1,UniRef:UniRef90_A0A0E2LNS1	.	.	.	.	.	.	.	.	>mmseq.000837.22272.2722-222-ALKNHL_06330@MEQEKQLQTEYIESDIKTLEWDEHIRRRPGMYIGKLGDGSHADDGIYVLLKEVLDNSVDEFVMGAGKSIDITIENGTVTVRDYGRGIPLGKLVDATCKMNTGGKIDSKAFKKSVGLNGVGIKAVNALSTEFVVTVWRDGQTKRVRYSRAELLEETDPVPSGEPSGTEVRFTPDDSLFRNYRYQEEFVVSMIKNYTFLNTGLSFFYNGKKFLSRKGLEDLLAENMTGDALYPIIHLSDTDIEIVVTHTQQYGDEFYSFVNGQNTTQGGTHLSAFREAVARTIKEFYSKNFEYSDIRSGMAAAISIKVEEPVFESQTKTKLGSRDMGPDGPTIQKFVGDFLKKELDDYLHIHTETAEEMLRKIQQSERERKAMSGITKLARERAKKSNLHNKKLRDCTVHLNDPKAKEPERTSIFITEGNSASGSITTCRDANYQAVFSLRGKPLNCFGLTKKVVYENEEFNLLQAALNIEEGLDGLRYNRVIIATDADDDGMHIRLLIITFFLQFFPDLVRKGHVYVLETPLFRVFLPPESKKQTFGATPKRGRKKQESDMPKPVTDIYCYSEAEKQAALKQLGKKADVTRFKGLGEISPEQFKDLIDEENIRLEPVSLKREDKIKELLTFYMGKNTSERQEFIIDNLVVDEDVL	.
.	GCA_000503975	SJD2	1	ALOHMM_00170	KI629854.1	36206	38140	-	mmseq.000837.22272.2722	persistent	DNA topoisomerase IV	gyrB	DNA topoisomerase IV	.	COG:COG0187,COG:L,RefSeq:WP_004584896.1,SO:0001217,UniParc:UPI000174FBCC,UniRef:UniRef100_B2RL68,UniRef:UniRef50_E6K4M1,UniRef:UniRef90_A0A0E2LNS1	.	.	.	.	.	.	.	.	>mmseq.000837.22272.2722-SJD2-ALOHMM_00170@MEQEKQLQTEYIESDIKTLEWDEHIRRRPGMYIGKLGDGSHADDGIYVLLKEVLDNSVDEFVMGAGKSIDITIENGTVTVRDYGRGIPLGKLVDATCKMNTGGKIDSKAFKKSVGLNGVGIKAVNALSTEFVVTVWRDGQTKRVRYSRAELLEETDPVPSGEPSGTEVRFTPDDSLFRNYRYQEEFVVSMIKNYTFLNTGLSFFYNGKKFLSRKGLEDLLAENMTGDALYPIIHLSDTDIEIVVTHTQQYGDEFYSFVNGQNTTQGGTHLSAFREAVARTIKEFYSKNFEYSDIRSGMAAAISIKVEEPVFESQTKTKLGSRDMGPDGPTIQKFVGDFLKKELDDYLHIHTETAEEMLRKIQQSERERKAMSGITKLARERAKKSNLHNKKLRDCTVHLNDPKAKEPERTSIFITEGNSASGSITTCRDANYQAVFSLRGKPLNCFGLTKKVVYENEEFNLLQAALNIEEGLDGLRYNRVIIATDADDDGMHIRLLIITFFLQFFPDLVRKGHVYVLETPLFRVFLPPESKKQTFGATPKRGRKKQESDMPKPVTDIYCYSEAEKQAALKQLGKKADVTRFKGLGEISPEQFKDLIDEENIRLEPVSLKREDKIKELLTFYMGKNTSERQEFIIDNLVVDEDVL	.
.	GCA_002754055	KCOM2804	1	BAOJBJ_03135	CP024593.1	713164	715098	-	mmseq.000837.22272.2722	persistent	DNA topoisomerase IV	gyrB	DNA topoisomerase IV	.	COG:COG0187,COG:L,RefSeq:WP_099811713.1,SO:0001217,UniParc:UPI000C182318,UniRef:UniRef100_A0A2D2NBS7,UniRef:UniRef50_E6K4M1,UniRef:UniRef90_A0A0E2LNS1	.	.	.	.	.	.	.	.	>mmseq.000837.22272.2722-KCOM2804-BAOJBJ_03135@MEQEKQLQTEYIESDIKTLEWDEHIRRRPGMYIGKLGDGTHADDGIYVLLKEVLDNSVDEFVMGAGKSIDITIENGTVTVRDYGRGIPLGKLVDATCKMNTGGKIDSKAFKKSVGLNGVGIKAVNALSTEFVVTVWRDGQTKRVRYSRAELLEETDPVPSGEPSGTEVRFTPDDSLFRNYRYQEEFVVSMIKNYTFLNTGLSFFYNGKKFLSRKGLEDLLAENMTGDALYPIIHLSDTDIEIVVTHTQQYGDEFYSFVNGQNTTQGGTHLSAFREAVARTIKEFYSKNFEYSDIRSGMAAAISIKVEEPVFESQTKTKLGSRDMGPDGPTIQKFVGDFLKKELDDYLHIHTETAEEMLRKIQQSERERKAMSGITKLARERAKKSNLHNKKLRDCTVHLNDPKAKEPERTSIFITEGNSASGSITTCRDANYQAVFSLRGKPLNCFGLTRKVVYENEEFNLLQAALNIEEGLDGLRYNRVIIATDADDDGMHIRLLIITFFLQFFPDLVRKGHVYVLETPLFRVFLPPESKKQTFGATPKRGRKKQESDMPKPVTDIYCYSEAEKQAALKQLGKKADVTRFKGLGEISPEQFKDLIDEENIRLEPVSLKREDKIKELLTFYMGKNTSERQEFIIDNLVVDEDVL	.
.	GCA_023822465	W50_BR1	0.W50	BENLHK_06480	CP092050.1	1472274	1474208	-	mmseq.000837.22272.2722	persistent	DNA topoisomerase IV	gyrB	DNA topoisomerase IV	.	COG:COG0187,COG:L,RefSeq:WP_005873796.1,SO:0001217,UniParc:UPI00001BEB5F,UniRef:UniRef100_Q7MX48,UniRef:UniRef50_E6K4M1,UniRef:UniRef90_A0A0E2LNS1	.	.	.	.	.	.	.	.	>mmseq.000837.22272.2722-W50_BR1-BENLHK_06480@MEQEKQLQTEYIESDIKTLEWDEHIRRRPGMYIGKLGDGTHADDGIYVLLKEVLDNSVDEFVMGAGKSIDITIENGTVTVRDYGRGIPLGKLVDATCKMNTGGKIDSKAFKKSVGLNGVGIKAVNALSTEFVVTVWRDGQTKRVRYSRAELLEETDPVPSGEPSGTEVRFTPDDSLFRNYRYQEEFVVSMIKNYTFLNTGLSFFYNGKKFLSRKGLEDLLAENMTGDALYPIIHLSDTDIEIVVTHTQQYGDEFYSFVNGQNTTQGGTHLSAFREAVARTIKEFYSKNFEYSDIRSGMAAAISIKVEEPVFESQTKTKLGSRDMGPDGPTIQKFVGDFLKKELDDYLHIHTETAEEMLRKIQQSERERKAMSGITKLARERAKKSNLHNKKLRDCTVHLNDPKAKEPERTSIFITEGNSASGSITTCRDANYQAVFSLRGKPLNCFGLTKKVVYENEEFNLLQAALNIEEGLDGLRYNRVIIATDADDDGMHIRLLIITFFLQFFPDLVRKGHVYVLETPLFRVFLPPESKKQTFGATPKRGRKKQESDMPKPVTDIYCYSEAEKQAALKQLGKKADVTRFKGLGEISPEQFKDLIDEENIRLEPVSLKREDKIKELLTFYMGKNTSERQEFIIDNLVVDEDVL	.
.	GCA_021406645	B158	1	BIBBAP_08605	JAEMBJ010000001.1	103762	105696	+	mmseq.000837.22272.2722	persistent	DNA topoisomerase IV	gyrB	DNA topoisomerase IV	.	COG:COG0187,COG:L,RefSeq:WP_234210952.1,SO:0001217,UniParc:UPI001F425427,UniRef:UniRef100_UPI001F425427,UniRef:UniRef50_E6K4M1,UniRef:UniRef90_A0A0E2LNS1	.	.	.	.	.	.	.	.	>mmseq.000837.22272.2722-B158-BIBBAP_08605@MEQEKQLQTEYIESDIKTLEWDEHIRRRPGMYIGKLGDGSHADDGIYVLLKEVLDNSVDEFVMGAGKSIDITIENGTVTVRDYGRGIPLGKLVDATCKMNTGGKIDSKAFKKSVGLNGVGIKAVNALSTEFVVTVWRDGQTKRVRYSRAELLEETDPVPSGEPSGTEVRFTPDDSLFRNYRYQEEFVVSMIKNYTFLNTGLSFFYNGKKFLSRKGLEDLLAENMTGDALYPIIHLSDTDIEIVVTHTQQYGDEFYSFVNGQNTTQGGTHLSAFREAVARTIKEFYSKNFEYSDIRSGMAAAISIKVEEPVFESQTKTKLGSRDMGPDGPTIQKFVGDFLKKELDDYLHIHTETAEEMLRKIQQSERERKAMSGITKLARERAKKSNLHNKKLRDCTVHLNDPKAKEPERTSIFITEGNSASGSITTCRDANYQAVFSLRGKPLNCFGLTKKVVYENEEFNLLQAALNIEEGLDGLRYNRVIIATDADDDGMHIRLLIITFFLQFFPDLVRKGHVYVLETPLFRVFLPPESKKQTFGATPKRGCKKQESDMPKPVTDIYCYSEAEKQAALKQLGKKADVTRFKGLGEISPEQFKDLIDEENIRLEPVSLKREDKIKELLTFYMGKNTSERQEFIIDNLVVDEDVL	.
.	GCA_018141805	GMU202011	1	BPGMMO_07690	CP073348.1	1766299	1768233	-	mmseq.000837.22272.2722	persistent	DNA topoisomerase IV	gyrB	DNA topoisomerase IV	.	COG:COG0187,COG:L,RefSeq:WP_211604676.1,SO:0001217,UniParc:UPI001B8C13B4,UniRef:UniRef100_UPI001B8C13B4,UniRef:UniRef50_E6K4M1,UniRef:UniRef90_A0A0E2LNS1	.	.	.	.	.	.	.	.	>mmseq.000837.22272.2722-GMU202011-BPGMMO_07690@MEQEKQLQTEYIESDIKTLEWDEHIRRRPGMYIGKLGDGSHADDGIYVLLKEVLDNSVDEFVMGAGKSIDITIENGTVTVRDYGRGIPLGKLVDATCKMNTGGKIDSKAFKKSVGLNGVGIKAVNALSTEFVVTVWRDGQTKRVRYSRAELLEETDPVPSGETSGTEVRFTPDDSLFRNYRYQEEFVVSMIKNYTFLNTGLSFFYNGKKFLSRKGLEDLLAENMTGDALYPIIHLSDTDIEIVVTHTQQYGDEFYSFVNGQNTTQGGTHLSAFREAVARTIKEFYSKNFEYSDIRSGMAAAISIKVEEPVFESQTKTKLGSRDMGPDGPTIQKFVGDFLKKELDDYLHIHTETAEEMLRKIQQSERERKAMSGITKLARERAKKSNLHNKKLRDCTVHLNDPKAKEPERTSIFITEGNSASGSITTCRDANYQAVFSLRGKPLNCFGLTKKVVYENEEFNLLQAALNIEEGLDGLRYNRVIIATDADDDGMHIRLLIITFFLQFFPDLVRKGHVYVLETPLFRVFLPPESKKQTFGATPKRGRKKQESDMPKPVTDIYCYSEAEKQAALKQLGKKADVTRFKGLGEISPEQFKDLIDEENIRLEPVSLKREDKIKELLTFYMGKNTSERQEFIIDNLVVDEDVL	.
.	GCA_000010505	ATCC33277	0.ATCC33277	BPIAKI_07770	AP009380.1	1785509	1787443	-	mmseq.000837.22272.2722	persistent	DNA topoisomerase IV	gyrB	DNA topoisomerase IV	.	COG:COG0187,COG:L,RefSeq:WP_004584896.1,SO:0001217,UniParc:UPI000174FBCC,UniRef:UniRef100_B2RL68,UniRef:UniRef50_E6K4M1,UniRef:UniRef90_A0A0E2LNS1	.	.	.	.	.	.	.	.	>mmseq.000837.22272.2722-ATCC33277-BPIAKI_07770@MEQEKQLQTEYIESDIKTLEWDEHIRRRPGMYIGKLGDGSHADDGIYVLLKEVLDNSVDEFVMGAGKSIDITIENGTVTVRDYGRGIPLGKLVDATCKMNTGGKIDSKAFKKSVGLNGVGIKAVNALSTEFVVTVWRDGQTKRVRYSRAELLEETDPVPSGEPSGTEVRFTPDDSLFRNYRYQEEFVVSMIKNYTFLNTGLSFFYNGKKFLSRKGLEDLLAENMTGDALYPIIHLSDTDIEIVVTHTQQYGDEFYSFVNGQNTTQGGTHLSAFREAVARTIKEFYSKNFEYSDIRSGMAAAISIKVEEPVFESQTKTKLGSRDMGPDGPTIQKFVGDFLKKELDDYLHIHTETAEEMLRKIQQSERERKAMSGITKLARERAKKSNLHNKKLRDCTVHLNDPKAKEPERTSIFITEGNSASGSITTCRDANYQAVFSLRGKPLNCFGLTKKVVYENEEFNLLQAALNIEEGLDGLRYNRVIIATDADDDGMHIRLLIITFFLQFFPDLVRKGHVYVLETPLFRVFLPPESKKQTFGATPKRGRKKQESDMPKPVTDIYCYSEAEKQAALKQLGKKADVTRFKGLGEISPEQFKDLIDEENIRLEPVSLKREDKIKELLTFYMGKNTSERQEFIIDNLVVDEDVL	.
.	GCA_900157285	13_1	1	CBJFEG_03885	FUGG01000005.1	138	2072	+	mmseq.000837.22272.2722	persistent	DNA topoisomerase IV	gyrB	DNA topoisomerase IV	.	COG:COG0187,COG:L,RefSeq:WP_004584896.1,SO:0001217,UniParc:UPI000174FBCC,UniRef:UniRef100_B2RL68,UniRef:UniRef50_E6K4M1,UniRef:UniRef90_A0A0E2LNS1	.	.	.	.	.	.	.	.	>mmseq.000837.22272.2722-13_1-CBJFEG_03885@MEQEKQLQTEYIESDIKTLEWDEHIRRRPGMYIGKLGDGSHADDGIYVLLKEVLDNSVDEFVMGAGKSIDITIENGTVTVRDYGRGIPLGKLVDATCKMNTGGKIDSKAFKKSVGLNGVGIKAVNALSTEFVVTVWRDGQTKRVRYSRAELLEETDPVPSGEPSGTEVRFTPDDSLFRNYRYQEEFVVSMIKNYTFLNTGLSFFYNGKKFLSRKGLEDLLAENMTGDALYPIIHLSDTDIEIVVTHTQQYGDEFYSFVNGQNTTQGGTHLSAFREAVARTIKEFYSKNFEYSDIRSGMAAAISIKVEEPVFESQTKTKLGSRDMGPDGPTIQKFVGDFLKKELDDYLHIHTETAEEMLRKIQQSERERKAMSGITKLARERAKKSNLHNKKLRDCTVHLNDPKAKEPERTSIFITEGNSASGSITTCRDANYQAVFSLRGKPLNCFGLTKKVVYENEEFNLLQAALNIEEGLDGLRYNRVIIATDADDDGMHIRLLIITFFLQFFPDLVRKGHVYVLETPLFRVFLPPESKKQTFGATPKRGRKKQESDMPKPVTDIYCYSEAEKQAALKQLGKKADVTRFKGLGEISPEQFKDLIDEENIRLEPVSLKREDKIKELLTFYMGKNTSERQEFIIDNLVVDEDVL	.
.	GCA_900157295	11A	1	CBNBBD_04785	FUFE01000012.1	28545	30479	-	mmseq.000837.22272.2722	persistent	DNA topoisomerase IV	gyrB	DNA topoisomerase IV	.	COG:COG0187,COG:L,RefSeq:WP_004584896.1,SO:0001217,UniParc:UPI000174FBCC,UniRef:UniRef100_B2RL68,UniRef:UniRef50_E6K4M1,UniRef:UniRef90_A0A0E2LNS1	.	.	.	.	.	.	.	.	>mmseq.000837.22272.2722-11A-CBNBBD_04785@MEQEKQLQTEYIESDIKTLEWDEHIRRRPGMYIGKLGDGSHADDGIYVLLKEVLDNSVDEFVMGAGKSIDITIENGTVTVRDYGRGIPLGKLVDATCKMNTGGKIDSKAFKKSVGLNGVGIKAVNALSTEFVVTVWRDGQTKRVRYSRAELLEETDPVPSGEPSGTEVRFTPDDSLFRNYRYQEEFVVSMIKNYTFLNTGLSFFYNGKKFLSRKGLEDLLAENMTGDALYPIIHLSDTDIEIVVTHTQQYGDEFYSFVNGQNTTQGGTHLSAFREAVARTIKEFYSKNFEYSDIRSGMAAAISIKVEEPVFESQTKTKLGSRDMGPDGPTIQKFVGDFLKKELDDYLHIHTETAEEMLRKIQQSERERKAMSGITKLARERAKKSNLHNKKLRDCTVHLNDPKAKEPERTSIFITEGNSASGSITTCRDANYQAVFSLRGKPLNCFGLTKKVVYENEEFNLLQAALNIEEGLDGLRYNRVIIATDADDDGMHIRLLIITFFLQFFPDLVRKGHVYVLETPLFRVFLPPESKKQTFGATPKRGRKKQESDMPKPVTDIYCYSEAEKQAALKQLGKKADVTRFKGLGEISPEQFKDLIDEENIRLEPVSLKREDKIKELLTFYMGKNTSERQEFIIDNLVVDEDVL	.
.	GCA_001274615	AJW4	1	CELAOB_07470	CP011996.1	1710753	1712687	-	mmseq.000837.22272.2722	persistent	DNA topoisomerase IV	gyrB	DNA topoisomerase IV	.	COG:COG0187,COG:L,RefSeq:WP_005873796.1,SO:0001217,UniParc:UPI00001BEB5F,UniRef:UniRef100_Q7MX48,UniRef:UniRef50_E6K4M1,UniRef:UniRef90_A0A0E2LNS1	.	.	.	.	.	.	.	.	>mmseq.000837.22272.2722-AJW4-CELAOB_07470@MEQEKQLQTEYIESDIKTLEWDEHIRRRPGMYIGKLGDGTHADDGIYVLLKEVLDNSVDEFVMGAGKSIDITIENGTVTVRDYGRGIPLGKLVDATCKMNTGGKIDSKAFKKSVGLNGVGIKAVNALSTEFVVTVWRDGQTKRVRYSRAELLEETDPVPSGEPSGTEVRFTPDDSLFRNYRYQEEFVVSMIKNYTFLNTGLSFFYNGKKFLSRKGLEDLLAENMTGDALYPIIHLSDTDIEIVVTHTQQYGDEFYSFVNGQNTTQGGTHLSAFREAVARTIKEFYSKNFEYSDIRSGMAAAISIKVEEPVFESQTKTKLGSRDMGPDGPTIQKFVGDFLKKELDDYLHIHTETAEEMLRKIQQSERERKAMSGITKLARERAKKSNLHNKKLRDCTVHLNDPKAKEPERTSIFITEGNSASGSITTCRDANYQAVFSLRGKPLNCFGLTKKVVYENEEFNLLQAALNIEEGLDGLRYNRVIIATDADDDGMHIRLLIITFFLQFFPDLVRKGHVYVLETPLFRVFLPPESKKQTFGATPKRGRKKQESDMPKPVTDIYCYSEAEKQAALKQLGKKADVTRFKGLGEISPEQFKDLIDEENIRLEPVSLKREDKIKELLTFYMGKNTSERQEFIIDNLVVDEDVL	.
.	GCA_900157255	ATCC49417	0.ATCC49417	CELFKG_01730	FUFH01000039.1	918	2852	-	mmseq.000837.22272.2722	persistent	DNA topoisomerase IV	gyrB	DNA topoisomerase IV	.	COG:COG0187,COG:L,RefSeq:WP_005873796.1,SO:0001217,UniParc:UPI00001BEB5F,UniRef:UniRef100_Q7MX48,UniRef:UniRef50_E6K4M1,UniRef:UniRef90_A0A0E2LNS1	.	.	.	.	.	.	.	.	>mmseq.000837.22272.2722-ATCC49417-CELFKG_01730@MEQEKQLQTEYIESDIKTLEWDEHIRRRPGMYIGKLGDGTHADDGIYVLLKEVLDNSVDEFVMGAGKSIDITIENGTVTVRDYGRGIPLGKLVDATCKMNTGGKIDSKAFKKSVGLNGVGIKAVNALSTEFVVTVWRDGQTKRVRYSRAELLEETDPVPSGEPSGTEVRFTPDDSLFRNYRYQEEFVVSMIKNYTFLNTGLSFFYNGKKFLSRKGLEDLLAENMTGDALYPIIHLSDTDIEIVVTHTQQYGDEFYSFVNGQNTTQGGTHLSAFREAVARTIKEFYSKNFEYSDIRSGMAAAISIKVEEPVFESQTKTKLGSRDMGPDGPTIQKFVGDFLKKELDDYLHIHTETAEEMLRKIQQSERERKAMSGITKLARERAKKSNLHNKKLRDCTVHLNDPKAKEPERTSIFITEGNSASGSITTCRDANYQAVFSLRGKPLNCFGLTKKVVYENEEFNLLQAALNIEEGLDGLRYNRVIIATDADDDGMHIRLLIITFFLQFFPDLVRKGHVYVLETPLFRVFLPPESKKQTFGATPKRGRKKQESDMPKPVTDIYCYSEAEKQAALKQLGKKADVTRFKGLGEISPEQFKDLIDEENIRLEPVSLKREDKIKELLTFYMGKNTSERQEFIIDNLVVDEDVL	.
.	GCA_001553795	MP4_504	1	CHHLLH_00510	LOEL01000001.1	117627	119561	+	mmseq.000837.22272.2722	persistent	DNA topoisomerase IV	gyrB	DNA topoisomerase IV	.	COG:COG0187,COG:L,RefSeq:WP_004584896.1,SO:0001217,UniParc:UPI000174FBCC,UniRef:UniRef100_B2RL68,UniRef:UniRef50_E6K4M1,UniRef:UniRef90_A0A0E2LNS1	.	.	.	.	.	.	.	.	>mmseq.000837.22272.2722-MP4_504-CHHLLH_00510@MEQEKQLQTEYIESDIKTLEWDEHIRRRPGMYIGKLGDGSHADDGIYVLLKEVLDNSVDEFVMGAGKSIDITIENGTVTVRDYGRGIPLGKLVDATCKMNTGGKIDSKAFKKSVGLNGVGIKAVNALSTEFVVTVWRDGQTKRVRYSRAELLEETDPVPSGEPSGTEVRFTPDDSLFRNYRYQEEFVVSMIKNYTFLNTGLSFFYNGKKFLSRKGLEDLLAENMTGDALYPIIHLSDTDIEIVVTHTQQYGDEFYSFVNGQNTTQGGTHLSAFREAVARTIKEFYSKNFEYSDIRSGMAAAISIKVEEPVFESQTKTKLGSRDMGPDGPTIQKFVGDFLKKELDDYLHIHTETAEEMLRKIQQSERERKAMSGITKLARERAKKSNLHNKKLRDCTVHLNDPKAKEPERTSIFITEGNSASGSITTCRDANYQAVFSLRGKPLNCFGLTKKVVYENEEFNLLQAALNIEEGLDGLRYNRVIIATDADDDGMHIRLLIITFFLQFFPDLVRKGHVYVLETPLFRVFLPPESKKQTFGATPKRGRKKQESDMPKPVTDIYCYSEAEKQAALKQLGKKADVTRFKGLGEISPEQFKDLIDEENIRLEPVSLKREDKIKELLTFYMGKNTSERQEFIIDNLVVDEDVL	.
.	GCA_002529285	WW2931	1	CPDFBG_06715	NSLR01000003.1	75526	77460	+	mmseq.000837.22272.2722	persistent	DNA topoisomerase IV	gyrB	DNA topoisomerase IV	.	COG:COG0187,COG:L,RefSeq:WP_004584896.1,SO:0001217,UniParc:UPI000174FBCC,UniRef:UniRef100_B2RL68,UniRef:UniRef50_E6K4M1,UniRef:UniRef90_A0A0E2LNS1	.	.	.	.	.	.	.	.	>mmseq.000837.22272.2722-WW2931-CPDFBG_06715@MEQEKQLQTEYIESDIKTLEWDEHIRRRPGMYIGKLGDGSHADDGIYVLLKEVLDNSVDEFVMGAGKSIDITIENGTVTVRDYGRGIPLGKLVDATCKMNTGGKIDSKAFKKSVGLNGVGIKAVNALSTEFVVTVWRDGQTKRVRYSRAELLEETDPVPSGEPSGTEVRFTPDDSLFRNYRYQEEFVVSMIKNYTFLNTGLSFFYNGKKFLSRKGLEDLLAENMTGDALYPIIHLSDTDIEIVVTHTQQYGDEFYSFVNGQNTTQGGTHLSAFREAVARTIKEFYSKNFEYSDIRSGMAAAISIKVEEPVFESQTKTKLGSRDMGPDGPTIQKFVGDFLKKELDDYLHIHTETAEEMLRKIQQSERERKAMSGITKLARERAKKSNLHNKKLRDCTVHLNDPKAKEPERTSIFITEGNSASGSITTCRDANYQAVFSLRGKPLNCFGLTKKVVYENEEFNLLQAALNIEEGLDGLRYNRVIIATDADDDGMHIRLLIITFFLQFFPDLVRKGHVYVLETPLFRVFLPPESKKQTFGATPKRGRKKQESDMPKPVTDIYCYSEAEKQAALKQLGKKADVTRFKGLGEISPEQFKDLIDEENIRLEPVSLKREDKIKELLTFYMGKNTSERQEFIIDNLVVDEDVL	.
.	GCA_021406785	1436	1	DBINCG_01965	JAEMBQ010000013.1	40825	42759	-	mmseq.000837.22272.2722	persistent	DNA topoisomerase IV	gyrB	DNA topoisomerase IV	.	COG:COG0187,COG:L,RefSeq:WP_004584896.1,SO:0001217,UniParc:UPI000174FBCC,UniRef:UniRef100_B2RL68,UniRef:UniRef50_E6K4M1,UniRef:UniRef90_A0A0E2LNS1	.	.	.	.	.	.	.	.	>mmseq.000837.22272.2722-1436-DBINCG_01965@MEQEKQLQTEYIESDIKTLEWDEHIRRRPGMYIGKLGDGSHADDGIYVLLKEVLDNSVDEFVMGAGKSIDITIENGTVTVRDYGRGIPLGKLVDATCKMNTGGKIDSKAFKKSVGLNGVGIKAVNALSTEFVVTVWRDGQTKRVRYSRAELLEETDPVPSGEPSGTEVRFTPDDSLFRNYRYQEEFVVSMIKNYTFLNTGLSFFYNGKKFLSRKGLEDLLAENMTGDALYPIIHLSDTDIEIVVTHTQQYGDEFYSFVNGQNTTQGGTHLSAFREAVARTIKEFYSKNFEYSDIRSGMAAAISIKVEEPVFESQTKTKLGSRDMGPDGPTIQKFVGDFLKKELDDYLHIHTETAEEMLRKIQQSERERKAMSGITKLARERAKKSNLHNKKLRDCTVHLNDPKAKEPERTSIFITEGNSASGSITTCRDANYQAVFSLRGKPLNCFGLTKKVVYENEEFNLLQAALNIEEGLDGLRYNRVIIATDADDDGMHIRLLIITFFLQFFPDLVRKGHVYVLETPLFRVFLPPESKKQTFGATPKRGRKKQESDMPKPVTDIYCYSEAEKQAALKQLGKKADVTRFKGLGEISPEQFKDLIDEENIRLEPVSLKREDKIKELLTFYMGKNTSERQEFIIDNLVVDEDVL	.
.	GCA_021406795	D83T3	1	DBKMMK_04345	JAEMBP010000001.1	101479	103413	-	mmseq.000837.22272.2722	persistent	DNA topoisomerase IV	gyrB	DNA topoisomerase IV	.	COG:COG0187,COG:L,RefSeq:WP_021663099.1,SO:0001217,UniParc:UPI0003AD256D,UniRef:UniRef100_UPI0003AD256D,UniRef:UniRef50_E6K4M1,UniRef:UniRef90_A0A0E2LNS1	.	.	.	.	.	.	.	.	>mmseq.000837.22272.2722-D83T3-DBKMMK_04345@MEQEKQLQTEYIESDIKTLEWDEHIRRRPGMYIGKLGDGSHADDGIYVLLKEVLDNSVDEFVMGAGKSIDITIENGTVTVRDYGRGIPLGKLVDATCKMNTGGKIDSKAFKKSVGLNGVGIKAVNALSTEFVVTVWRDGQTKRVRYSRAELLEETDPVPSGEPSGTEVRFTPDDSLFRNYRYQEEFVVSMIKNYTFLNTGLSFFYNGKKFLSRKGLEDLLAENMTGDALYPIIHLSDTDIEIVVTHTQQYGDEFYSFVNGQNTTQGGTHLSAFREAVARTIKEFYSKNFEYSDIRSGMAAAISIKVEEPVFESQTKTKLGSRDMGPDGPTIQKFVGDFLKKELDDYLHIHTETAEEMLRKIQQSERERKAMSGITKLARERAKKSNLHNKKLRDCTVHLNDPKAKEPERTSIFITEGNSASGSITTCRDANYQAVFSLRGKPLNCFGLTKKVVYENEEFNLLQAALNIEEGLDGLRYNRVIIATDADDDGMHIRLLIITFFLQFFPDLVRKGHVYVLETPLFRVFLPPESKKQTFGATPKRGRKKQESDMPKPVTDIYCYSEAEKQAALKQLGKKADVTRFKGLGEISPEQFKDLIDEENIRIEPVSLKREDKIKELLTFYMGKNTSERQEFIIDNLVVDEDVL	.
.	GCA_018141765	LyG_1	1	DDLCJE_01245	CP073349.1	267369	269303	-	mmseq.000837.22272.2722	persistent	DNA topoisomerase IV	gyrB	DNA topoisomerase IV	.	COG:COG0187,COG:L,RefSeq:WP_004584896.1,SO:0001217,UniParc:UPI000174FBCC,UniRef:UniRef100_B2RL68,UniRef:UniRef50_E6K4M1,UniRef:UniRef90_A0A0E2LNS1	.	.	.	.	.	.	.	.	>mmseq.000837.22272.2722-LyG_1-DDLCJE_01245@MEQEKQLQTEYIESDIKTLEWDEHIRRRPGMYIGKLGDGSHADDGIYVLLKEVLDNSVDEFVMGAGKSIDITIENGTVTVRDYGRGIPLGKLVDATCKMNTGGKIDSKAFKKSVGLNGVGIKAVNALSTEFVVTVWRDGQTKRVRYSRAELLEETDPVPSGEPSGTEVRFTPDDSLFRNYRYQEEFVVSMIKNYTFLNTGLSFFYNGKKFLSRKGLEDLLAENMTGDALYPIIHLSDTDIEIVVTHTQQYGDEFYSFVNGQNTTQGGTHLSAFREAVARTIKEFYSKNFEYSDIRSGMAAAISIKVEEPVFESQTKTKLGSRDMGPDGPTIQKFVGDFLKKELDDYLHIHTETAEEMLRKIQQSERERKAMSGITKLARERAKKSNLHNKKLRDCTVHLNDPKAKEPERTSIFITEGNSASGSITTCRDANYQAVFSLRGKPLNCFGLTKKVVYENEEFNLLQAALNIEEGLDGLRYNRVIIATDADDDGMHIRLLIITFFLQFFPDLVRKGHVYVLETPLFRVFLPPESKKQTFGATPKRGRKKQESDMPKPVTDIYCYSEAEKQAALKQLGKKADVTRFKGLGEISPEQFKDLIDEENIRLEPVSLKREDKIKELLTFYMGKNTSERQEFIIDNLVVDEDVL	.
.	GCA_002529425	WW2096	1	DEBNHJ_05760	NSLX01000003.1	35696	37630	-	mmseq.000837.22272.2722	persistent	DNA topoisomerase IV	gyrB	DNA topoisomerase IV	.	COG:COG0187,COG:L,RefSeq:WP_004584896.1,SO:0001217,UniParc:UPI000174FBCC,UniRef:UniRef100_B2RL68,UniRef:UniRef50_E6K4M1,UniRef:UniRef90_A0A0E2LNS1	.	.	.	.	.	.	.	.	>mmseq.000837.22272.2722-WW2096-DEBNHJ_05760@MEQEKQLQTEYIESDIKTLEWDEHIRRRPGMYIGKLGDGSHADDGIYVLLKEVLDNSVDEFVMGAGKSIDITIENGTVTVRDYGRGIPLGKLVDATCKMNTGGKIDSKAFKKSVGLNGVGIKAVNALSTEFVVTVWRDGQTKRVRYSRAELLEETDPVPSGEPSGTEVRFTPDDSLFRNYRYQEEFVVSMIKNYTFLNTGLSFFYNGKKFLSRKGLEDLLAENMTGDALYPIIHLSDTDIEIVVTHTQQYGDEFYSFVNGQNTTQGGTHLSAFREAVARTIKEFYSKNFEYSDIRSGMAAAISIKVEEPVFESQTKTKLGSRDMGPDGPTIQKFVGDFLKKELDDYLHIHTETAEEMLRKIQQSERERKAMSGITKLARERAKKSNLHNKKLRDCTVHLNDPKAKEPERTSIFITEGNSASGSITTCRDANYQAVFSLRGKPLNCFGLTKKVVYENEEFNLLQAALNIEEGLDGLRYNRVIIATDADDDGMHIRLLIITFFLQFFPDLVRKGHVYVLETPLFRVFLPPESKKQTFGATPKRGRKKQESDMPKPVTDIYCYSEAEKQAALKQLGKKADVTRFKGLGEISPEQFKDLIDEENIRLEPVSLKREDKIKELLTFYMGKNTSERQEFIIDNLVVDEDVL	.
.	GCA_021406745	B42	1	DFHDII_02720	JAEMBK010000001.1	86952	88886	+	mmseq.000837.22272.2722	persistent	DNA topoisomerase IV	gyrB	DNA topoisomerase IV	.	COG:COG0187,COG:L,RefSeq:WP_234222302.1,SO:0001217,UniParc:UPI001F37AE06,UniRef:UniRef100_UPI001F37AE06,UniRef:UniRef50_E6K4M1,UniRef:UniRef90_A0A0E2LNS1	.	.	.	.	.	.	.	.	>mmseq.000837.22272.2722-B42-DFHDII_02720@MEQEKQLQTEYIESDIKTLEWDEHIRRRPGMYIGKLGDGSHADDGIYVLLKEVLDNSVDEFVMGAGKSIDITIENGTVTVRDYGRGIPLGKLVDATCKMNTGGKIDSKAFKKSVGLNGVGIKAVNALSTEFVVTVWRDGQTKRVRYSRAELLEETDPVPSGEPSGTEVRFTPDDSLFRNYRYQEEFVISMIKNYTFLNTGLSFFYNGKKFLSRKGLEDLLAENMTGDALYPIIHLSDTDIEIVVTHTQQYGDEFYSFVNGQNTTQGGTHLSAFREAVARTIKEFYSKNFEYSDIRSGMAAAISIKVEEPVFESQTKTKLGSRDMGPDGPTIQKFVGDFLKKELDDYLHIHTETAEEMLRKIQQSERERKAMSGITKLARERAKKSNLHNKKLRDCTVHLNDPKAKEPERTSIFITEGNSASGSITTCRDANYQAVFSLRGKPLNCFGLTKKVVYENEEFNLLQAALNIEEGLDGLRYNRVIIATDADDDGMHIRLLIITFFLQFFPDLVRKGHVYVLETPLFRVFLPPESKKQTFGATPRRGRKKQESDMPKPVTDIYCYSEAEKQAALKQLGKKADVTRFKGLGEISPEQFKDLIDEENIRLEPVSLKREDKIKELLTFYMGKNTSERQEFIIDNLVVDEDVL	.
.	GCA_000739415	HG66	1	DKAHGB_09960	CP007756.1	2284686	2286620	-	mmseq.000837.22272.2722	persistent	DNA topoisomerase IV	gyrB	DNA topoisomerase IV	.	COG:COG0187,COG:L,RefSeq:WP_004584896.1,SO:0001217,UniParc:UPI000174FBCC,UniRef:UniRef100_B2RL68,UniRef:UniRef50_E6K4M1,UniRef:UniRef90_A0A0E2LNS1	.	.	.	.	.	.	.	.	>mmseq.000837.22272.2722-HG66-DKAHGB_09960@MEQEKQLQTEYIESDIKTLEWDEHIRRRPGMYIGKLGDGSHADDGIYVLLKEVLDNSVDEFVMGAGKSIDITIENGTVTVRDYGRGIPLGKLVDATCKMNTGGKIDSKAFKKSVGLNGVGIKAVNALSTEFVVTVWRDGQTKRVRYSRAELLEETDPVPSGEPSGTEVRFTPDDSLFRNYRYQEEFVVSMIKNYTFLNTGLSFFYNGKKFLSRKGLEDLLAENMTGDALYPIIHLSDTDIEIVVTHTQQYGDEFYSFVNGQNTTQGGTHLSAFREAVARTIKEFYSKNFEYSDIRSGMAAAISIKVEEPVFESQTKTKLGSRDMGPDGPTIQKFVGDFLKKELDDYLHIHTETAEEMLRKIQQSERERKAMSGITKLARERAKKSNLHNKKLRDCTVHLNDPKAKEPERTSIFITEGNSASGSITTCRDANYQAVFSLRGKPLNCFGLTKKVVYENEEFNLLQAALNIEEGLDGLRYNRVIIATDADDDGMHIRLLIITFFLQFFPDLVRKGHVYVLETPLFRVFLPPESKKQTFGATPKRGRKKQESDMPKPVTDIYCYSEAEKQAALKQLGKKADVTRFKGLGEISPEQFKDLIDEENIRLEPVSLKREDKIKELLTFYMGKNTSERQEFIIDNLVVDEDVL	.
.	GCA_002208045	SJD12	1	DLMHKF_00350	KZ253969.1	83556	85490	-	mmseq.000837.22272.2722	persistent	DNA topoisomerase IV	gyrB	DNA topoisomerase IV	.	COG:COG0187,COG:L,RefSeq:WP_088528359.1,SO:0001217,UniParc:UPI000B513ED9,UniRef:UniRef100_A0A212GC68,UniRef:UniRef50_E6K4M1,UniRef:UniRef90_A0A0E2LNS1	.	.	.	.	.	.	.	.	>mmseq.000837.22272.2722-SJD12-DLMHKF_00350@MEQEKQLQTEYIESDIKTLEWDEHIRRRPGMYIGKLGDGSHADDGIYVLLKEVLDNSVDEFVMGAGKSIDITIENGTVTVRDYGRGIPLGKLVDATCKMNTGGKIDSKAFKKSVGLNGVGIKAVNALSTEFVVTVWRDGQTKRVRYSRAELLEETDPVPSGEPSGTEVRFTPDDSLFRNYRYQEEFVVSMIKNYTFLNTGLSFFYNGKKFLSRKGLEDLLAENMTGDALYPIIHLNDTDIEIVVTHTQQYGDEFYSFVNGQNTTQGGTHLSAFREAVARTIKEFYSKNFEYSDIRSGMAAAISIKVEEPVFESQTKTKLGSRDMGPDGPTIQKFVGDFLKKELDDYLHIHTETAEEMLRKIQQSERERKAMSGITKLARERAKKSNLHNKKLRDCTVHLNDPKAKEPERTSIFITEGNSASGSITTCRDANYQAVFSLRGKPLNCFGLTKKVVYENEEFNLLQAALNIEEGLDGLRYNRVIIATDADDDGMHIRLLIITFFLQFFPDLVRKGHVYVLETPLFRVFLPPESKKQTFGATPKRGRKKQESDMPKPVTDIYCYSEAEKQAALKQLGKKADVTRFKGLGEISPEQFKDLIDEENIRLEPVSLKREDKIKELLTFYMGKNTSERQEFIIDNLVVDEDVL	.
.	GCA_000270225	TDC60	0.TDC60	EBIEGD_06780	AP012203.1	1540244	1542178	+	mmseq.000837.22272.2722	persistent	DNA topoisomerase IV	gyrB	DNA topoisomerase IV	.	COG:COG0187,COG:L,RefSeq:WP_013816174.1,SO:0001217,UniParc:UPI00020F0026,UniRef:UniRef100_UPI00020F0026,UniRef:UniRef50_E6K4M1,UniRef:UniRef90_A0A0E2LNS1	.	.	.	.	.	.	.	.	>mmseq.000837.22272.2722-TDC60-EBIEGD_06780@MEQEKQLQTEYIESDIKTLEWDEHIRRRPGMYIGKLGDGSHADDGIYVLLKEVLDNSVDEFVMGAGKSIDITIENGTVTVRDYGRGIPLGKLVDATCKMNTGGKIDSKAFKKSVGLNGVGIKAVNALSTEFVVTVWRDGQTKRVRYSRAELLEETDPVPSGEPSGTEVRFTPDDSLFRNYRYQEEFVVSMIKNYTFLNTGLSFFYNGKKFLSRKGLEDLLAENMTGDALYPIIHLSDTDIEIVVTHTQQYGDEFYSFVNGQNTTQGGTHLSAFREAVARTIKEFYSKNFEYSDIRSGMAAAISIKVEEPVFESQTKTKLGSRDMGPDGPTIQKFVGDFLKKELDDYLHIHTETAEEMLRKIQQSERERKAMSGITKLARERAKKSNLHNKKLRDCTVHLNDPKAKEPERTSIFITEGNSASGSITTCRDANYQAVFSLRGKPLNCFGLTKKVVYENEEFNLLQAALNIEEGLDGLRYNRVIIATDADDDGMHIRLLIITFFLQFFPDLVRKGHVYVLETPLFRVFLPPESKKQTFGAAPKRGRKKQESDMPKPVTDIYCYSEAEKQAALKQLGKKADVTRFKGLGEISPEQFKHLIDEENIRLEPVSLKREDKIKELLTFYMGKNTSERQEFIIDNLVVDEDVL	.
.	GCA_900157235	SU60	1	EBNECJ_03000	FUFI01000016.1	53812	55746	-	mmseq.000837.22272.2722	persistent	DNA topoisomerase IV	gyrB	DNA topoisomerase IV	.	COG:COG0187,COG:L,RefSeq:WP_021665944.1,SO:0001217,UniParc:UPI0003AD2D88,UniRef:UniRef100_A0A0E2LNS1,UniRef:UniRef50_E6K4M1,UniRef:UniRef90_A0A0E2LNS1	.	.	.	.	.	.	.	.	>mmseq.000837.22272.2722-SU60-EBNECJ_03000@MEQEKQLQTEYIESDIKTLEWDEHIRRRPGMYIGKLGDGSHADDGIYVLLKEVLDNSVDEFVMGAGKSIDITIENGTVTVRDYGRGIPLGKLVDATCKMNTGGKIDSKAFKKSVGLNGVGIKAVNALSTEFVVTVWRDGQTKRVRYSRAELLEETDPVPSGEPSGTEVRFTPDDSLFRNYRYQEEFVVSMIKNYTFLNTGLSFFYNGKKFLSRKGLEDLLAENMTGDALYPIIHLSDTDIEIVVTHTQQYGDEFYSFVNGQNTTQGGTHLSAFREAVARTIKEFYSKNFEYSDIRSGMAAAISIKVEEPVFESQTKTKLGSRDMGPDGPTIQKFVGDFLKKELDDYLHIHTETAEEMLRKIQQSERERKAMSGITKLARERAKKSNLHNKKLRDCTVHLNDPKAKEPERTSIFITEGNSASGSITTCRDANYQAVFSLRGKPLNCFGLTKKVVYENEEFNLLQAALNIEEGLDGLRYNRVIIATDADDDGMHIRLLIITFFLQFFPDLVRKGHVYVLETPLFRVFLPPESKKQTFGAAPKRGRKKQESDMPKPVTDIYCYSEAEKQAALKQLGKKADVTRFKGLGEISPEQFKDLIDEENIRLEPVSLKREDKIKELLTFYMGKNTSERQEFIIDNLVVDEDVL	.
.	GCA_021406705	TV14	1	ECNGJM_08690	JAEMBM010000005.1	103697	105631	+	mmseq.000837.22272.2722	persistent	DNA topoisomerase IV	gyrB	DNA topoisomerase IV	.	COG:COG0187,COG:L,RefSeq:WP_004584896.1,SO:0001217,UniParc:UPI000174FBCC,UniRef:UniRef100_B2RL68,UniRef:UniRef50_E6K4M1,UniRef:UniRef90_A0A0E2LNS1	.	.	.	.	.	.	.	.	>mmseq.000837.22272.2722-TV14-ECNGJM_08690@MEQEKQLQTEYIESDIKTLEWDEHIRRRPGMYIGKLGDGSHADDGIYVLLKEVLDNSVDEFVMGAGKSIDITIENGTVTVRDYGRGIPLGKLVDATCKMNTGGKIDSKAFKKSVGLNGVGIKAVNALSTEFVVTVWRDGQTKRVRYSRAELLEETDPVPSGEPSGTEVRFTPDDSLFRNYRYQEEFVVSMIKNYTFLNTGLSFFYNGKKFLSRKGLEDLLAENMTGDALYPIIHLSDTDIEIVVTHTQQYGDEFYSFVNGQNTTQGGTHLSAFREAVARTIKEFYSKNFEYSDIRSGMAAAISIKVEEPVFESQTKTKLGSRDMGPDGPTIQKFVGDFLKKELDDYLHIHTETAEEMLRKIQQSERERKAMSGITKLARERAKKSNLHNKKLRDCTVHLNDPKAKEPERTSIFITEGNSASGSITTCRDANYQAVFSLRGKPLNCFGLTKKVVYENEEFNLLQAALNIEEGLDGLRYNRVIIATDADDDGMHIRLLIITFFLQFFPDLVRKGHVYVLETPLFRVFLPPESKKQTFGATPKRGRKKQESDMPKPVTDIYCYSEAEKQAALKQLGKKADVTRFKGLGEISPEQFKDLIDEENIRLEPVSLKREDKIKELLTFYMGKNTSERQEFIIDNLVVDEDVL	.
.	GCA_900157215	3_3	1	EDJJEK_01960	FUFB01000057.1	51053	52987	+	mmseq.000837.22272.2722	persistent	DNA topoisomerase IV	gyrB	DNA topoisomerase IV	.	COG:COG0187,COG:L,RefSeq:WP_004584896.1,SO:0001217,UniParc:UPI000174FBCC,UniRef:UniRef100_B2RL68,UniRef:UniRef50_E6K4M1,UniRef:UniRef90_A0A0E2LNS1	.	.	.	.	.	.	.	.	>mmseq.000837.22272.2722-3_3-EDJJEK_01960@MEQEKQLQTEYIESDIKTLEWDEHIRRRPGMYIGKLGDGSHADDGIYVLLKEVLDNSVDEFVMGAGKSIDITIENGTVTVRDYGRGIPLGKLVDATCKMNTGGKIDSKAFKKSVGLNGVGIKAVNALSTEFVVTVWRDGQTKRVRYSRAELLEETDPVPSGEPSGTEVRFTPDDSLFRNYRYQEEFVVSMIKNYTFLNTGLSFFYNGKKFLSRKGLEDLLAENMTGDALYPIIHLSDTDIEIVVTHTQQYGDEFYSFVNGQNTTQGGTHLSAFREAVARTIKEFYSKNFEYSDIRSGMAAAISIKVEEPVFESQTKTKLGSRDMGPDGPTIQKFVGDFLKKELDDYLHIHTETAEEMLRKIQQSERERKAMSGITKLARERAKKSNLHNKKLRDCTVHLNDPKAKEPERTSIFITEGNSASGSITTCRDANYQAVFSLRGKPLNCFGLTKKVVYENEEFNLLQAALNIEEGLDGLRYNRVIIATDADDDGMHIRLLIITFFLQFFPDLVRKGHVYVLETPLFRVFLPPESKKQTFGATPKRGRKKQESDMPKPVTDIYCYSEAEKQAALKQLGKKADVTRFKGLGEISPEQFKDLIDEENIRLEPVSLKREDKIKELLTFYMGKNTSERQEFIIDNLVVDEDVL	.
.	GCA_002753935	KCOM3131	1	EEHLOA_02215	CP024596.1	545875	547809	-	mmseq.000837.22272.2722	persistent	DNA topoisomerase IV	gyrB	DNA topoisomerase IV	.	COG:COG0187,COG:L,RefSeq:WP_004584896.1,SO:0001217,UniParc:UPI000174FBCC,UniRef:UniRef100_B2RL68,UniRef:UniRef50_E6K4M1,UniRef:UniRef90_A0A0E2LNS1	.	.	.	.	.	.	.	.	>mmseq.000837.22272.2722-KCOM3131-EEHLOA_02215@MEQEKQLQTEYIESDIKTLEWDEHIRRRPGMYIGKLGDGSHADDGIYVLLKEVLDNSVDEFVMGAGKSIDITIENGTVTVRDYGRGIPLGKLVDATCKMNTGGKIDSKAFKKSVGLNGVGIKAVNALSTEFVVTVWRDGQTKRVRYSRAELLEETDPVPSGEPSGTEVRFTPDDSLFRNYRYQEEFVVSMIKNYTFLNTGLSFFYNGKKFLSRKGLEDLLAENMTGDALYPIIHLSDTDIEIVVTHTQQYGDEFYSFVNGQNTTQGGTHLSAFREAVARTIKEFYSKNFEYSDIRSGMAAAISIKVEEPVFESQTKTKLGSRDMGPDGPTIQKFVGDFLKKELDDYLHIHTETAEEMLRKIQQSERERKAMSGITKLARERAKKSNLHNKKLRDCTVHLNDPKAKEPERTSIFITEGNSASGSITTCRDANYQAVFSLRGKPLNCFGLTKKVVYENEEFNLLQAALNIEEGLDGLRYNRVIIATDADDDGMHIRLLIITFFLQFFPDLVRKGHVYVLETPLFRVFLPPESKKQTFGATPKRGRKKQESDMPKPVTDIYCYSEAEKQAALKQLGKKADVTRFKGLGEISPEQFKDLIDEENIRLEPVSLKREDKIKELLTFYMGKNTSERQEFIIDNLVVDEDVL	.
.	GCA_002892555	TDC60	1	EGHGLF_00580	CP025931.1	139841	141775	+	mmseq.000837.22272.2722	persistent	DNA topoisomerase IV	gyrB	DNA topoisomerase IV	.	COG:COG0187,COG:L,RefSeq:WP_013816174.1,SO:0001217,UniParc:UPI00020F0026,UniRef:UniRef100_UPI00020F0026,UniRef:UniRef50_E6K4M1,UniRef:UniRef90_A0A0E2LNS1	.	.	.	.	.	.	.	.	>mmseq.000837.22272.2722-TDC60-EGHGLF_00580@MEQEKQLQTEYIESDIKTLEWDEHIRRRPGMYIGKLGDGSHADDGIYVLLKEVLDNSVDEFVMGAGKSIDITIENGTVTVRDYGRGIPLGKLVDATCKMNTGGKIDSKAFKKSVGLNGVGIKAVNALSTEFVVTVWRDGQTKRVRYSRAELLEETDPVPSGEPSGTEVRFTPDDSLFRNYRYQEEFVVSMIKNYTFLNTGLSFFYNGKKFLSRKGLEDLLAENMTGDALYPIIHLSDTDIEIVVTHTQQYGDEFYSFVNGQNTTQGGTHLSAFREAVARTIKEFYSKNFEYSDIRSGMAAAISIKVEEPVFESQTKTKLGSRDMGPDGPTIQKFVGDFLKKELDDYLHIHTETAEEMLRKIQQSERERKAMSGITKLARERAKKSNLHNKKLRDCTVHLNDPKAKEPERTSIFITEGNSASGSITTCRDANYQAVFSLRGKPLNCFGLTKKVVYENEEFNLLQAALNIEEGLDGLRYNRVIIATDADDDGMHIRLLIITFFLQFFPDLVRKGHVYVLETPLFRVFLPPESKKQTFGAAPKRGRKKQESDMPKPVTDIYCYSEAEKQAALKQLGKKADVTRFKGLGEISPEQFKHLIDEENIRLEPVSLKREDKIKELLTFYMGKNTSERQEFIIDNLVVDEDVL	.
.	GCA_002754115	KCOM2796	1	EIGBFJ_01695	CP024597.1	401409	403343	-	mmseq.000837.22272.2722	persistent	DNA topoisomerase IV	gyrB	DNA topoisomerase IV	.	COG:COG0187,COG:L,RefSeq:WP_099780328.1,SO:0001217,UniParc:UPI000C1A3E2C,UniRef:UniRef100_UPI000C1A3E2C,UniRef:UniRef50_E6K4M1,UniRef:UniRef90_A0A0E2LNS1	.	.	.	.	.	.	.	.	>mmseq.000837.22272.2722-KCOM2796-EIGBFJ_01695@MEQEKQLQTEYIESDIKTLEWDEHIRRRPGMYIGKLGDGSHADDGIYVLLKEVLDNSVDEFVMGAGKSIDITIENGTVTVRDYGRGIPLGKLVDATCKMNTGGKIDSKAFKKSVGLNGVGIKAVNALSTEFVVTVWRDGQTKRVRYSRAELLEETDPVPSGEPSGTEVRFTPDDSLFRNYRYQEEFVVSMIKNYTFLNTGLSFFYNGKKFLSRKGLEDLLAENMTGDALYPIIHLSDTDIEIVVTHTQQYGDEFYSFVNGQNTTQGGTHLSAFREAVARTIKEFYSKNFEYSDIRSGMAAAISIKVEEPVFESQTKTKLGSRDMGPDGPTIQKFVGDFLKKELDDYLHIHTETAEEMLRKIQQSERERKAMSGITKLARERTKKSNLHNKKLRDCTVHLNDPKAKEPERTSIFITEGNSASGSITTCRDANYQAVFSLRGKPLNCFGLTKKVVYENEEFNLLQAALNIEEGLDGLRYNRVIIATDADDDGMHIRLLIITFFLQFFPDLVRKGHVYVLETPLFRVFLPPESKKQTFGATPKRGRKKQESDMPKPVTDIYCYSEAEKQAALKQLGKKADVTRFKGLGEISPEQFKDLIDEENIRLEPVSLKREDKIKELLTFYMGKNTSERQEFIIDNLVVDEDVL	.
.	GCA_002753955	KCOM2799	1	EJDCDG_05115	CP024601.1	1129618	1131552	-	mmseq.000837.22272.2722	persistent	DNA topoisomerase IV	gyrB	DNA topoisomerase IV	.	COG:COG0187,COG:L,RefSeq:WP_005873796.1,SO:0001217,UniParc:UPI00001BEB5F,UniRef:UniRef100_Q7MX48,UniRef:UniRef50_E6K4M1,UniRef:UniRef90_A0A0E2LNS1	.	.	.	.	.	.	.	.	>mmseq.000837.22272.2722-KCOM2799-EJDCDG_05115@MEQEKQLQTEYIESDIKTLEWDEHIRRRPGMYIGKLGDGTHADDGIYVLLKEVLDNSVDEFVMGAGKSIDITIENGTVTVRDYGRGIPLGKLVDATCKMNTGGKIDSKAFKKSVGLNGVGIKAVNALSTEFVVTVWRDGQTKRVRYSRAELLEETDPVPSGEPSGTEVRFTPDDSLFRNYRYQEEFVVSMIKNYTFLNTGLSFFYNGKKFLSRKGLEDLLAENMTGDALYPIIHLSDTDIEIVVTHTQQYGDEFYSFVNGQNTTQGGTHLSAFREAVARTIKEFYSKNFEYSDIRSGMAAAISIKVEEPVFESQTKTKLGSRDMGPDGPTIQKFVGDFLKKELDDYLHIHTETAEEMLRKIQQSERERKAMSGITKLARERAKKSNLHNKKLRDCTVHLNDPKAKEPERTSIFITEGNSASGSITTCRDANYQAVFSLRGKPLNCFGLTKKVVYENEEFNLLQAALNIEEGLDGLRYNRVIIATDADDDGMHIRLLIITFFLQFFPDLVRKGHVYVLETPLFRVFLPPESKKQTFGATPKRGRKKQESDMPKPVTDIYCYSEAEKQAALKQLGKKADVTRFKGLGEISPEQFKDLIDEENIRLEPVSLKREDKIKELLTFYMGKNTSERQEFIIDNLVVDEDVL	.
.	GCA_021406725	Kyudai_3	1	EKGNAF_01640	JAEMBO010000001.1	99669	101603	+	mmseq.000837.22272.2722	persistent	DNA topoisomerase IV	gyrB	DNA topoisomerase IV	.	COG:COG0187,COG:L,RefSeq:WP_004584896.1,SO:0001217,UniParc:UPI000174FBCC,UniRef:UniRef100_B2RL68,UniRef:UniRef50_E6K4M1,UniRef:UniRef90_A0A0E2LNS1	.	.	.	.	.	.	.	.	>mmseq.000837.22272.2722-Kyudai_3-EKGNAF_01640@MEQEKQLQTEYIESDIKTLEWDEHIRRRPGMYIGKLGDGSHADDGIYVLLKEVLDNSVDEFVMGAGKSIDITIENGTVTVRDYGRGIPLGKLVDATCKMNTGGKIDSKAFKKSVGLNGVGIKAVNALSTEFVVTVWRDGQTKRVRYSRAELLEETDPVPSGEPSGTEVRFTPDDSLFRNYRYQEEFVVSMIKNYTFLNTGLSFFYNGKKFLSRKGLEDLLAENMTGDALYPIIHLSDTDIEIVVTHTQQYGDEFYSFVNGQNTTQGGTHLSAFREAVARTIKEFYSKNFEYSDIRSGMAAAISIKVEEPVFESQTKTKLGSRDMGPDGPTIQKFVGDFLKKELDDYLHIHTETAEEMLRKIQQSERERKAMSGITKLARERAKKSNLHNKKLRDCTVHLNDPKAKEPERTSIFITEGNSASGSITTCRDANYQAVFSLRGKPLNCFGLTKKVVYENEEFNLLQAALNIEEGLDGLRYNRVIIATDADDDGMHIRLLIITFFLQFFPDLVRKGHVYVLETPLFRVFLPPESKKQTFGATPKRGRKKQESDMPKPVTDIYCYSEAEKQAALKQLGKKADVTRFKGLGEISPEQFKDLIDEENIRLEPVSLKREDKIKELLTFYMGKNTSERQEFIIDNLVVDEDVL	.
.	GCA_001263815	A7436	1	EMNIEE_07740	CP011995.1	1758109	1760043	-	mmseq.000837.22272.2722	persistent	DNA topoisomerase IV	gyrB	DNA topoisomerase IV	.	COG:COG0187,COG:L,RefSeq:WP_052912305.1,SO:0001217,UniParc:UPI00069BCA12,UniRef:UniRef100_UPI00069BCA12,UniRef:UniRef50_E6K4M1,UniRef:UniRef90_A0A0E2LNS1	.	.	.	.	.	.	.	.	>mmseq.000837.22272.2722-A7436-EMNIEE_07740@MEQEKQLQTEYIESDIKTLEWDEHIRRRPGMYIGKLGDGSHADDGIYVLLKEVLDNSVDEFVMGAGKSIDITIENGTVTVRDYGRGIPLGKLVDATCKMNTGGKIDSKAFKKSVGLNGVGIKAVNALSTEFVVTVWRDGQTKRVRYSRAELLEETDPVPSGEPSGTEVRFTPDDSLFRNYRYQEEFVVSMIKNYTFLNTGLSFFYNGKKFLSRKGLEDLLAENMTGDALYPIIHLSDTDIEIVVTHTQQYGDEFYSFVNGQNTTQGGTHLSAFREAVARTIKEFYSKNFEYSDIRSGMAAAISIKVEEPVFESQTKTKLGSRDMGPDGPTIQKFVGDFLKKELDDYLHIHTETAEEMLRKIQQSERERKAMSGITKLARERAKKSNLHNKKLRDCTVHLNDPKAKEPERTSIFITEGNSASGSITTCRDANYQAVFSLRGKPLNCFGLTKKVVYENEEFNLLQAALNIEEGLDGLRYNRVIIATDADDDGMHIRLLIITFFLQFFPDLVRKGHVYVLETPLFRVFLPPESKKQTFGATPRRGRKKQESDMPKPVTDIYCYSEAEKQAALKQLGKKADVTRFKGLGEISPEQFKDLIDEENIRLEPVSLKREDKIKELLTFYMGKNTSERQEFIIDNLVVDEDVL	.
.	GCA_002206065	SJD5	1	EONHNM_07675	ASYN01000152.1	15612	17546	-	mmseq.000837.22272.2722	persistent	DNA topoisomerase IV	gyrB	DNA topoisomerase IV	.	COG:COG0187,COG:L,RefSeq:WP_004584896.1,SO:0001217,UniParc:UPI000174FBCC,UniRef:UniRef100_B2RL68,UniRef:UniRef50_E6K4M1,UniRef:UniRef90_A0A0E2LNS1	.	.	.	.	.	.	.	.	>mmseq.000837.22272.2722-SJD5-EONHNM_07675@MEQEKQLQTEYIESDIKTLEWDEHIRRRPGMYIGKLGDGSHADDGIYVLLKEVLDNSVDEFVMGAGKSIDITIENGTVTVRDYGRGIPLGKLVDATCKMNTGGKIDSKAFKKSVGLNGVGIKAVNALSTEFVVTVWRDGQTKRVRYSRAELLEETDPVPSGEPSGTEVRFTPDDSLFRNYRYQEEFVVSMIKNYTFLNTGLSFFYNGKKFLSRKGLEDLLAENMTGDALYPIIHLSDTDIEIVVTHTQQYGDEFYSFVNGQNTTQGGTHLSAFREAVARTIKEFYSKNFEYSDIRSGMAAAISIKVEEPVFESQTKTKLGSRDMGPDGPTIQKFVGDFLKKELDDYLHIHTETAEEMLRKIQQSERERKAMSGITKLARERAKKSNLHNKKLRDCTVHLNDPKAKEPERTSIFITEGNSASGSITTCRDANYQAVFSLRGKPLNCFGLTKKVVYENEEFNLLQAALNIEEGLDGLRYNRVIIATDADDDGMHIRLLIITFFLQFFPDLVRKGHVYVLETPLFRVFLPPESKKQTFGATPKRGRKKQESDMPKPVTDIYCYSEAEKQAALKQLGKKADVTRFKGLGEISPEQFKDLIDEENIRLEPVSLKREDKIKELLTFYMGKNTSERQEFIIDNLVVDEDVL	.
.	GCA_021406685	1439	1	FAOOGE_03885	JAEMBL010000001.1	87408	89342	+	mmseq.000837.22272.2722	persistent	DNA topoisomerase IV	gyrB	DNA topoisomerase IV	.	COG:COG0187,COG:L,RefSeq:WP_004584896.1,SO:0001217,UniParc:UPI000174FBCC,UniRef:UniRef100_B2RL68,UniRef:UniRef50_E6K4M1,UniRef:UniRef90_A0A0E2LNS1	.	.	.	.	.	.	.	.	>mmseq.000837.22272.2722-1439-FAOOGE_03885@MEQEKQLQTEYIESDIKTLEWDEHIRRRPGMYIGKLGDGSHADDGIYVLLKEVLDNSVDEFVMGAGKSIDITIENGTVTVRDYGRGIPLGKLVDATCKMNTGGKIDSKAFKKSVGLNGVGIKAVNALSTEFVVTVWRDGQTKRVRYSRAELLEETDPVPSGEPSGTEVRFTPDDSLFRNYRYQEEFVVSMIKNYTFLNTGLSFFYNGKKFLSRKGLEDLLAENMTGDALYPIIHLSDTDIEIVVTHTQQYGDEFYSFVNGQNTTQGGTHLSAFREAVARTIKEFYSKNFEYSDIRSGMAAAISIKVEEPVFESQTKTKLGSRDMGPDGPTIQKFVGDFLKKELDDYLHIHTETAEEMLRKIQQSERERKAMSGITKLARERAKKSNLHNKKLRDCTVHLNDPKAKEPERTSIFITEGNSASGSITTCRDANYQAVFSLRGKPLNCFGLTKKVVYENEEFNLLQAALNIEEGLDGLRYNRVIIATDADDDGMHIRLLIITFFLQFFPDLVRKGHVYVLETPLFRVFLPPESKKQTFGATPKRGRKKQESDMPKPVTDIYCYSEAEKQAALKQLGKKADVTRFKGLGEISPEQFKDLIDEENIRLEPVSLKREDKIKELLTFYMGKNTSERQEFIIDNLVVDEDVL	.
.	GCA_002529185	WW2866	1	FBOPMI_02775	NSLV01000001.1	105276	107210	+	mmseq.000837.22272.2722	persistent	DNA topoisomerase IV	gyrB	DNA topoisomerase IV	.	COG:COG0187,COG:L,RefSeq:WP_004584896.1,SO:0001217,UniParc:UPI000174FBCC,UniRef:UniRef100_B2RL68,UniRef:UniRef50_E6K4M1,UniRef:UniRef90_A0A0E2LNS1	.	.	.	.	.	.	.	.	>mmseq.000837.22272.2722-WW2866-FBOPMI_02775@MEQEKQLQTEYIESDIKTLEWDEHIRRRPGMYIGKLGDGSHADDGIYVLLKEVLDNSVDEFVMGAGKSIDITIENGTVTVRDYGRGIPLGKLVDATCKMNTGGKIDSKAFKKSVGLNGVGIKAVNALSTEFVVTVWRDGQTKRVRYSRAELLEETDPVPSGEPSGTEVRFTPDDSLFRNYRYQEEFVVSMIKNYTFLNTGLSFFYNGKKFLSRKGLEDLLAENMTGDALYPIIHLSDTDIEIVVTHTQQYGDEFYSFVNGQNTTQGGTHLSAFREAVARTIKEFYSKNFEYSDIRSGMAAAISIKVEEPVFESQTKTKLGSRDMGPDGPTIQKFVGDFLKKELDDYLHIHTETAEEMLRKIQQSERERKAMSGITKLARERAKKSNLHNKKLRDCTVHLNDPKAKEPERTSIFITEGNSASGSITTCRDANYQAVFSLRGKPLNCFGLTKKVVYENEEFNLLQAALNIEEGLDGLRYNRVIIATDADDDGMHIRLLIITFFLQFFPDLVRKGHVYVLETPLFRVFLPPESKKQTFGATPKRGRKKQESDMPKPVTDIYCYSEAEKQAALKQLGKKADVTRFKGLGEISPEQFKDLIDEENIRLEPVSLKREDKIKELLTFYMGKNTSERQEFIIDNLVVDEDVL	.
.	GCA_002753975	KCOM2801	1	FFHFOF_03235	CP024600.1	740129	742063	+	mmseq.000837.22272.2722	persistent	DNA topoisomerase IV	gyrB	DNA topoisomerase IV	.	COG:COG0187,COG:L,RefSeq:WP_004584896.1,SO:0001217,UniParc:UPI000174FBCC,UniRef:UniRef100_B2RL68,UniRef:UniRef50_E6K4M1,UniRef:UniRef90_A0A0E2LNS1	.	.	.	.	.	.	.	.	>mmseq.000837.22272.2722-KCOM2801-FFHFOF_03235@MEQEKQLQTEYIESDIKTLEWDEHIRRRPGMYIGKLGDGSHADDGIYVLLKEVLDNSVDEFVMGAGKSIDITIENGTVTVRDYGRGIPLGKLVDATCKMNTGGKIDSKAFKKSVGLNGVGIKAVNALSTEFVVTVWRDGQTKRVRYSRAELLEETDPVPSGEPSGTEVRFTPDDSLFRNYRYQEEFVVSMIKNYTFLNTGLSFFYNGKKFLSRKGLEDLLAENMTGDALYPIIHLSDTDIEIVVTHTQQYGDEFYSFVNGQNTTQGGTHLSAFREAVARTIKEFYSKNFEYSDIRSGMAAAISIKVEEPVFESQTKTKLGSRDMGPDGPTIQKFVGDFLKKELDDYLHIHTETAEEMLRKIQQSERERKAMSGITKLARERAKKSNLHNKKLRDCTVHLNDPKAKEPERTSIFITEGNSASGSITTCRDANYQAVFSLRGKPLNCFGLTKKVVYENEEFNLLQAALNIEEGLDGLRYNRVIIATDADDDGMHIRLLIITFFLQFFPDLVRKGHVYVLETPLFRVFLPPESKKQTFGATPKRGRKKQESDMPKPVTDIYCYSEAEKQAALKQLGKKADVTRFKGLGEISPEQFKDLIDEENIRLEPVSLKREDKIKELLTFYMGKNTSERQEFIIDNLVVDEDVL	.
.	GCA_001297745	Ando	1	FHNEMO_09160	BCBV01000109.1	34448	36382	-	mmseq.000837.22272.2722	persistent	DNA topoisomerase IV	gyrB	DNA topoisomerase IV	.	COG:COG0187,COG:L,RefSeq:WP_004584896.1,SO:0001217,UniParc:UPI000174FBCC,UniRef:UniRef100_B2RL68,UniRef:UniRef50_E6K4M1,UniRef:UniRef90_A0A0E2LNS1	.	.	.	.	.	.	.	.	>mmseq.000837.22272.2722-Ando-FHNEMO_09160@MEQEKQLQTEYIESDIKTLEWDEHIRRRPGMYIGKLGDGSHADDGIYVLLKEVLDNSVDEFVMGAGKSIDITIENGTVTVRDYGRGIPLGKLVDATCKMNTGGKIDSKAFKKSVGLNGVGIKAVNALSTEFVVTVWRDGQTKRVRYSRAELLEETDPVPSGEPSGTEVRFTPDDSLFRNYRYQEEFVVSMIKNYTFLNTGLSFFYNGKKFLSRKGLEDLLAENMTGDALYPIIHLSDTDIEIVVTHTQQYGDEFYSFVNGQNTTQGGTHLSAFREAVARTIKEFYSKNFEYSDIRSGMAAAISIKVEEPVFESQTKTKLGSRDMGPDGPTIQKFVGDFLKKELDDYLHIHTETAEEMLRKIQQSERERKAMSGITKLARERAKKSNLHNKKLRDCTVHLNDPKAKEPERTSIFITEGNSASGSITTCRDANYQAVFSLRGKPLNCFGLTKKVVYENEEFNLLQAALNIEEGLDGLRYNRVIIATDADDDGMHIRLLIITFFLQFFPDLVRKGHVYVLETPLFRVFLPPESKKQTFGATPKRGRKKQESDMPKPVTDIYCYSEAEKQAALKQLGKKADVTRFKGLGEISPEQFKDLIDEENIRLEPVSLKREDKIKELLTFYMGKNTSERQEFIIDNLVVDEDVL	.
.	GCA_000007585	W83	0.W83	FKAIPG_01675	AE015924.1	401385	403319	+	mmseq.000837.22272.2722	persistent	DNA topoisomerase IV	gyrB	DNA topoisomerase IV	.	COG:COG0187,COG:L,RefSeq:WP_005873796.1,SO:0001217,UniParc:UPI00001BEB5F,UniRef:UniRef100_Q7MX48,UniRef:UniRef50_E6K4M1,UniRef:UniRef90_A0A0E2LNS1	.	.	.	.	.	.	.	.	>mmseq.000837.22272.2722-W83-FKAIPG_01675@MEQEKQLQTEYIESDIKTLEWDEHIRRRPGMYIGKLGDGTHADDGIYVLLKEVLDNSVDEFVMGAGKSIDITIENGTVTVRDYGRGIPLGKLVDATCKMNTGGKIDSKAFKKSVGLNGVGIKAVNALSTEFVVTVWRDGQTKRVRYSRAELLEETDPVPSGEPSGTEVRFTPDDSLFRNYRYQEEFVVSMIKNYTFLNTGLSFFYNGKKFLSRKGLEDLLAENMTGDALYPIIHLSDTDIEIVVTHTQQYGDEFYSFVNGQNTTQGGTHLSAFREAVARTIKEFYSKNFEYSDIRSGMAAAISIKVEEPVFESQTKTKLGSRDMGPDGPTIQKFVGDFLKKELDDYLHIHTETAEEMLRKIQQSERERKAMSGITKLARERAKKSNLHNKKLRDCTVHLNDPKAKEPERTSIFITEGNSASGSITTCRDANYQAVFSLRGKPLNCFGLTKKVVYENEEFNLLQAALNIEEGLDGLRYNRVIIATDADDDGMHIRLLIITFFLQFFPDLVRKGHVYVLETPLFRVFLPPESKKQTFGATPKRGRKKQESDMPKPVTDIYCYSEAEKQAALKQLGKKADVTRFKGLGEISPEQFKDLIDEENIRLEPVSLKREDKIKELLTFYMGKNTSERQEFIIDNLVVDEDVL	.
.	GCA_002754015	KCOM2802	1	GHBHDG_08100	CP024591.1	1851574	1853508	+	mmseq.000837.22272.2722	persistent	DNA topoisomerase IV	gyrB	DNA topoisomerase IV	.	COG:COG0187,COG:L,RefSeq:WP_005873796.1,SO:0001217,UniParc:UPI00001BEB5F,UniRef:UniRef100_Q7MX48,UniRef:UniRef50_E6K4M1,UniRef:UniRef90_A0A0E2LNS1	.	.	.	.	.	.	.	.	>mmseq.000837.22272.2722-KCOM2802-GHBHDG_08100@MEQEKQLQTEYIESDIKTLEWDEHIRRRPGMYIGKLGDGTHADDGIYVLLKEVLDNSVDEFVMGAGKSIDITIENGTVTVRDYGRGIPLGKLVDATCKMNTGGKIDSKAFKKSVGLNGVGIKAVNALSTEFVVTVWRDGQTKRVRYSRAELLEETDPVPSGEPSGTEVRFTPDDSLFRNYRYQEEFVVSMIKNYTFLNTGLSFFYNGKKFLSRKGLEDLLAENMTGDALYPIIHLSDTDIEIVVTHTQQYGDEFYSFVNGQNTTQGGTHLSAFREAVARTIKEFYSKNFEYSDIRSGMAAAISIKVEEPVFESQTKTKLGSRDMGPDGPTIQKFVGDFLKKELDDYLHIHTETAEEMLRKIQQSERERKAMSGITKLARERAKKSNLHNKKLRDCTVHLNDPKAKEPERTSIFITEGNSASGSITTCRDANYQAVFSLRGKPLNCFGLTKKVVYENEEFNLLQAALNIEEGLDGLRYNRVIIATDADDDGMHIRLLIITFFLQFFPDLVRKGHVYVLETPLFRVFLPPESKKQTFGATPKRGRKKQESDMPKPVTDIYCYSEAEKQAALKQLGKKADVTRFKGLGEISPEQFKDLIDEENIRLEPVSLKREDKIKELLTFYMGKNTSERQEFIIDNLVVDEDVL	.
.	GCA_900157225	7BTORR	1	GHFIEJ_08135	FUFD01000030.1	131869	133803	-	mmseq.000837.22272.2722	persistent	DNA topoisomerase IV	gyrB	DNA topoisomerase IV	.	COG:COG0187,COG:L,RefSeq:WP_004584896.1,SO:0001217,UniParc:UPI000174FBCC,UniRef:UniRef100_B2RL68,UniRef:UniRef50_E6K4M1,UniRef:UniRef90_A0A0E2LNS1	.	.	.	.	.	.	.	.	>mmseq.000837.22272.2722-7BTORR-GHFIEJ_08135@MEQEKQLQTEYIESDIKTLEWDEHIRRRPGMYIGKLGDGSHADDGIYVLLKEVLDNSVDEFVMGAGKSIDITIENGTVTVRDYGRGIPLGKLVDATCKMNTGGKIDSKAFKKSVGLNGVGIKAVNALSTEFVVTVWRDGQTKRVRYSRAELLEETDPVPSGEPSGTEVRFTPDDSLFRNYRYQEEFVVSMIKNYTFLNTGLSFFYNGKKFLSRKGLEDLLAENMTGDALYPIIHLSDTDIEIVVTHTQQYGDEFYSFVNGQNTTQGGTHLSAFREAVARTIKEFYSKNFEYSDIRSGMAAAISIKVEEPVFESQTKTKLGSRDMGPDGPTIQKFVGDFLKKELDDYLHIHTETAEEMLRKIQQSERERKAMSGITKLARERAKKSNLHNKKLRDCTVHLNDPKAKEPERTSIFITEGNSASGSITTCRDANYQAVFSLRGKPLNCFGLTKKVVYENEEFNLLQAALNIEEGLDGLRYNRVIIATDADDDGMHIRLLIITFFLQFFPDLVRKGHVYVLETPLFRVFLPPESKKQTFGATPKRGRKKQESDMPKPVTDIYCYSEAEKQAALKQLGKKADVTRFKGLGEISPEQFKDLIDEENIRLEPVSLKREDKIKELLTFYMGKNTSERQEFIIDNLVVDEDVL	.
.	GCA_900157275	84_3	1	GKIMDO_02060	FUFG01000019.1	102589	104523	+	mmseq.000837.22272.2722	persistent	DNA topoisomerase IV	gyrB	DNA topoisomerase IV	.	COG:COG0187,COG:L,RefSeq:WP_005873796.1,SO:0001217,UniParc:UPI00001BEB5F,UniRef:UniRef100_Q7MX48,UniRef:UniRef50_E6K4M1,UniRef:UniRef90_A0A0E2LNS1	.	.	.	.	.	.	.	.	>mmseq.000837.22272.2722-84_3-GKIMDO_02060@MEQEKQLQTEYIESDIKTLEWDEHIRRRPGMYIGKLGDGTHADDGIYVLLKEVLDNSVDEFVMGAGKSIDITIENGTVTVRDYGRGIPLGKLVDATCKMNTGGKIDSKAFKKSVGLNGVGIKAVNALSTEFVVTVWRDGQTKRVRYSRAELLEETDPVPSGEPSGTEVRFTPDDSLFRNYRYQEEFVVSMIKNYTFLNTGLSFFYNGKKFLSRKGLEDLLAENMTGDALYPIIHLSDTDIEIVVTHTQQYGDEFYSFVNGQNTTQGGTHLSAFREAVARTIKEFYSKNFEYSDIRSGMAAAISIKVEEPVFESQTKTKLGSRDMGPDGPTIQKFVGDFLKKELDDYLHIHTETAEEMLRKIQQSERERKAMSGITKLARERAKKSNLHNKKLRDCTVHLNDPKAKEPERTSIFITEGNSASGSITTCRDANYQAVFSLRGKPLNCFGLTKKVVYENEEFNLLQAALNIEEGLDGLRYNRVIIATDADDDGMHIRLLIITFFLQFFPDLVRKGHVYVLETPLFRVFLPPESKKQTFGATPKRGRKKQESDMPKPVTDIYCYSEAEKQAALKQLGKKADVTRFKGLGEISPEQFKDLIDEENIRLEPVSLKREDKIKELLTFYMGKNTSERQEFIIDNLVVDEDVL	.
.	GCA_002754135	KCOM2798	1	GKKCCH_06820	CP024598.1	1514882	1516816	+	mmseq.000837.22272.2722	persistent	DNA topoisomerase IV	gyrB	DNA topoisomerase IV	.	COG:COG0187,COG:L,RefSeq:WP_004584896.1,SO:0001217,UniParc:UPI000174FBCC,UniRef:UniRef100_B2RL68,UniRef:UniRef50_E6K4M1,UniRef:UniRef90_A0A0E2LNS1	.	.	.	.	.	.	.	.	>mmseq.000837.22272.2722-KCOM2798-GKKCCH_06820@MEQEKQLQTEYIESDIKTLEWDEHIRRRPGMYIGKLGDGSHADDGIYVLLKEVLDNSVDEFVMGAGKSIDITIENGTVTVRDYGRGIPLGKLVDATCKMNTGGKIDSKAFKKSVGLNGVGIKAVNALSTEFVVTVWRDGQTKRVRYSRAELLEETDPVPSGEPSGTEVRFTPDDSLFRNYRYQEEFVVSMIKNYTFLNTGLSFFYNGKKFLSRKGLEDLLAENMTGDALYPIIHLSDTDIEIVVTHTQQYGDEFYSFVNGQNTTQGGTHLSAFREAVARTIKEFYSKNFEYSDIRSGMAAAISIKVEEPVFESQTKTKLGSRDMGPDGPTIQKFVGDFLKKELDDYLHIHTETAEEMLRKIQQSERERKAMSGITKLARERAKKSNLHNKKLRDCTVHLNDPKAKEPERTSIFITEGNSASGSITTCRDANYQAVFSLRGKPLNCFGLTKKVVYENEEFNLLQAALNIEEGLDGLRYNRVIIATDADDDGMHIRLLIITFFLQFFPDLVRKGHVYVLETPLFRVFLPPESKKQTFGATPKRGRKKQESDMPKPVTDIYCYSEAEKQAALKQLGKKADVTRFKGLGEISPEQFKDLIDEENIRLEPVSLKREDKIKELLTFYMGKNTSERQEFIIDNLVVDEDVL	.
.	GCA_002529125	WW5127	1	HAJPHA_06770	NSLL01000003.1	72533	74467	+	mmseq.000837.22272.2722	persistent	DNA topoisomerase IV	gyrB	DNA topoisomerase IV	.	COG:COG0187,COG:L,RefSeq:WP_005873796.1,SO:0001217,UniParc:UPI00001BEB5F,UniRef:UniRef100_Q7MX48,UniRef:UniRef50_E6K4M1,UniRef:UniRef90_A0A0E2LNS1	.	.	.	.	.	.	.	.	>mmseq.000837.22272.2722-WW5127-HAJPHA_06770@MEQEKQLQTEYIESDIKTLEWDEHIRRRPGMYIGKLGDGTHADDGIYVLLKEVLDNSVDEFVMGAGKSIDITIENGTVTVRDYGRGIPLGKLVDATCKMNTGGKIDSKAFKKSVGLNGVGIKAVNALSTEFVVTVWRDGQTKRVRYSRAELLEETDPVPSGEPSGTEVRFTPDDSLFRNYRYQEEFVVSMIKNYTFLNTGLSFFYNGKKFLSRKGLEDLLAENMTGDALYPIIHLSDTDIEIVVTHTQQYGDEFYSFVNGQNTTQGGTHLSAFREAVARTIKEFYSKNFEYSDIRSGMAAAISIKVEEPVFESQTKTKLGSRDMGPDGPTIQKFVGDFLKKELDDYLHIHTETAEEMLRKIQQSERERKAMSGITKLARERAKKSNLHNKKLRDCTVHLNDPKAKEPERTSIFITEGNSASGSITTCRDANYQAVFSLRGKPLNCFGLTKKVVYENEEFNLLQAALNIEEGLDGLRYNRVIIATDADDDGMHIRLLIITFFLQFFPDLVRKGHVYVLETPLFRVFLPPESKKQTFGATPKRGRKKQESDMPKPVTDIYCYSEAEKQAALKQLGKKADVTRFKGLGEISPEQFKDLIDEENIRLEPVSLKREDKIKELLTFYMGKNTSERQEFIIDNLVVDEDVL	.
.	GCA_002892595	W83	1	HCNEGF_01675	CP025932.1	401385	403319	+	mmseq.000837.22272.2722	persistent	DNA topoisomerase IV	gyrB	DNA topoisomerase IV	.	COG:COG0187,COG:L,RefSeq:WP_005873796.1,SO:0001217,UniParc:UPI00001BEB5F,UniRef:UniRef100_Q7MX48,UniRef:UniRef50_E6K4M1,UniRef:UniRef90_A0A0E2LNS1	.	.	.	.	.	.	.	.	>mmseq.000837.22272.2722-W83-HCNEGF_01675@MEQEKQLQTEYIESDIKTLEWDEHIRRRPGMYIGKLGDGTHADDGIYVLLKEVLDNSVDEFVMGAGKSIDITIENGTVTVRDYGRGIPLGKLVDATCKMNTGGKIDSKAFKKSVGLNGVGIKAVNALSTEFVVTVWRDGQTKRVRYSRAELLEETDPVPSGEPSGTEVRFTPDDSLFRNYRYQEEFVVSMIKNYTFLNTGLSFFYNGKKFLSRKGLEDLLAENMTGDALYPIIHLSDTDIEIVVTHTQQYGDEFYSFVNGQNTTQGGTHLSAFREAVARTIKEFYSKNFEYSDIRSGMAAAISIKVEEPVFESQTKTKLGSRDMGPDGPTIQKFVGDFLKKELDDYLHIHTETAEEMLRKIQQSERERKAMSGITKLARERAKKSNLHNKKLRDCTVHLNDPKAKEPERTSIFITEGNSASGSITTCRDANYQAVFSLRGKPLNCFGLTKKVVYENEEFNLLQAALNIEEGLDGLRYNRVIIATDADDDGMHIRLLIITFFLQFFPDLVRKGHVYVLETPLFRVFLPPESKKQTFGATPKRGRKKQESDMPKPVTDIYCYSEAEKQAALKQLGKKADVTRFKGLGEISPEQFKDLIDEENIRLEPVSLKREDKIKELLTFYMGKNTSERQEFIIDNLVVDEDVL	.
.	GCA_002529145	WW3039	1	HHICDL_06040	NSLN01000039.1	15099	17033	+	mmseq.000837.22272.2722	persistent	DNA topoisomerase IV	gyrB	DNA topoisomerase IV	.	COG:COG0187,COG:L,RefSeq:WP_005873796.1,SO:0001217,UniParc:UPI00001BEB5F,UniRef:UniRef100_Q7MX48,UniRef:UniRef50_E6K4M1,UniRef:UniRef90_A0A0E2LNS1	.	.	.	.	.	.	.	.	>mmseq.000837.22272.2722-WW3039-HHICDL_06040@MEQEKQLQTEYIESDIKTLEWDEHIRRRPGMYIGKLGDGTHADDGIYVLLKEVLDNSVDEFVMGAGKSIDITIENGTVTVRDYGRGIPLGKLVDATCKMNTGGKIDSKAFKKSVGLNGVGIKAVNALSTEFVVTVWRDGQTKRVRYSRAELLEETDPVPSGEPSGTEVRFTPDDSLFRNYRYQEEFVVSMIKNYTFLNTGLSFFYNGKKFLSRKGLEDLLAENMTGDALYPIIHLSDTDIEIVVTHTQQYGDEFYSFVNGQNTTQGGTHLSAFREAVARTIKEFYSKNFEYSDIRSGMAAAISIKVEEPVFESQTKTKLGSRDMGPDGPTIQKFVGDFLKKELDDYLHIHTETAEEMLRKIQQSERERKAMSGITKLARERAKKSNLHNKKLRDCTVHLNDPKAKEPERTSIFITEGNSASGSITTCRDANYQAVFSLRGKPLNCFGLTKKVVYENEEFNLLQAALNIEEGLDGLRYNRVIIATDADDDGMHIRLLIITFFLQFFPDLVRKGHVYVLETPLFRVFLPPESKKQTFGATPKRGRKKQESDMPKPVTDIYCYSEAEKQAALKQLGKKADVTRFKGLGEISPEQFKDLIDEENIRLEPVSLKREDKIKELLTFYMGKNTSERQEFIIDNLVVDEDVL	.
.	GCA_002754075	KCOM2805	1	HKBPCJ_09295	CP024594.1	2111983	2113917	-	mmseq.000837.22272.2722	persistent	DNA topoisomerase IV	gyrB	DNA topoisomerase IV	.	COG:COG0187,COG:L,RefSeq:WP_099811713.1,SO:0001217,UniParc:UPI000C182318,UniRef:UniRef100_A0A2D2NBS7,UniRef:UniRef50_E6K4M1,UniRef:UniRef90_A0A0E2LNS1	.	.	.	.	.	.	.	.	>mmseq.000837.22272.2722-KCOM2805-HKBPCJ_09295@MEQEKQLQTEYIESDIKTLEWDEHIRRRPGMYIGKLGDGTHADDGIYVLLKEVLDNSVDEFVMGAGKSIDITIENGTVTVRDYGRGIPLGKLVDATCKMNTGGKIDSKAFKKSVGLNGVGIKAVNALSTEFVVTVWRDGQTKRVRYSRAELLEETDPVPSGEPSGTEVRFTPDDSLFRNYRYQEEFVVSMIKNYTFLNTGLSFFYNGKKFLSRKGLEDLLAENMTGDALYPIIHLSDTDIEIVVTHTQQYGDEFYSFVNGQNTTQGGTHLSAFREAVARTIKEFYSKNFEYSDIRSGMAAAISIKVEEPVFESQTKTKLGSRDMGPDGPTIQKFVGDFLKKELDDYLHIHTETAEEMLRKIQQSERERKAMSGITKLARERAKKSNLHNKKLRDCTVHLNDPKAKEPERTSIFITEGNSASGSITTCRDANYQAVFSLRGKPLNCFGLTRKVVYENEEFNLLQAALNIEEGLDGLRYNRVIIATDADDDGMHIRLLIITFFLQFFPDLVRKGHVYVLETPLFRVFLPPESKKQTFGATPKRGRKKQESDMPKPVTDIYCYSEAEKQAALKQLGKKADVTRFKGLGEISPEQFKDLIDEENIRLEPVSLKREDKIKELLTFYMGKNTSERQEFIIDNLVVDEDVL	.
.	GCA_001314265	381	1	HKPNAE_07935	CP012889.1	1809493	1811427	-	mmseq.000837.22272.2722	persistent	DNA topoisomerase IV	gyrB	DNA topoisomerase IV	.	COG:COG0187,COG:L,RefSeq:WP_004584896.1,SO:0001217,UniParc:UPI000174FBCC,UniRef:UniRef100_B2RL68,UniRef:UniRef50_E6K4M1,UniRef:UniRef90_A0A0E2LNS1	.	.	.	.	.	.	.	.	>mmseq.000837.22272.2722-381-HKPNAE_07935@MEQEKQLQTEYIESDIKTLEWDEHIRRRPGMYIGKLGDGSHADDGIYVLLKEVLDNSVDEFVMGAGKSIDITIENGTVTVRDYGRGIPLGKLVDATCKMNTGGKIDSKAFKKSVGLNGVGIKAVNALSTEFVVTVWRDGQTKRVRYSRAELLEETDPVPSGEPSGTEVRFTPDDSLFRNYRYQEEFVVSMIKNYTFLNTGLSFFYNGKKFLSRKGLEDLLAENMTGDALYPIIHLSDTDIEIVVTHTQQYGDEFYSFVNGQNTTQGGTHLSAFREAVARTIKEFYSKNFEYSDIRSGMAAAISIKVEEPVFESQTKTKLGSRDMGPDGPTIQKFVGDFLKKELDDYLHIHTETAEEMLRKIQQSERERKAMSGITKLARERAKKSNLHNKKLRDCTVHLNDPKAKEPERTSIFITEGNSASGSITTCRDANYQAVFSLRGKPLNCFGLTKKVVYENEEFNLLQAALNIEEGLDGLRYNRVIIATDADDDGMHIRLLIITFFLQFFPDLVRKGHVYVLETPLFRVFLPPESKKQTFGATPKRGRKKQESDMPKPVTDIYCYSEAEKQAALKQLGKKADVTRFKGLGEISPEQFKDLIDEENIRLEPVSLKREDKIKELLTFYMGKNTSERQEFIIDNLVVDEDVL	.
.	GCA_002529215	WW2881	1	HLMMNC_01250	NSLU01000133.1	684	2618	-	mmseq.000837.22272.2722	persistent	DNA topoisomerase IV	gyrB	DNA topoisomerase IV	.	COG:COG0187,COG:L,RefSeq:WP_004584896.1,SO:0001217,UniParc:UPI000174FBCC,UniRef:UniRef100_B2RL68,UniRef:UniRef50_E6K4M1,UniRef:UniRef90_A0A0E2LNS1	.	.	.	.	.	.	.	.	>mmseq.000837.22272.2722-WW2881-HLMMNC_01250@MEQEKQLQTEYIESDIKTLEWDEHIRRRPGMYIGKLGDGSHADDGIYVLLKEVLDNSVDEFVMGAGKSIDITIENGTVTVRDYGRGIPLGKLVDATCKMNTGGKIDSKAFKKSVGLNGVGIKAVNALSTEFVVTVWRDGQTKRVRYSRAELLEETDPVPSGEPSGTEVRFTPDDSLFRNYRYQEEFVVSMIKNYTFLNTGLSFFYNGKKFLSRKGLEDLLAENMTGDALYPIIHLSDTDIEIVVTHTQQYGDEFYSFVNGQNTTQGGTHLSAFREAVARTIKEFYSKNFEYSDIRSGMAAAISIKVEEPVFESQTKTKLGSRDMGPDGPTIQKFVGDFLKKELDDYLHIHTETAEEMLRKIQQSERERKAMSGITKLARERAKKSNLHNKKLRDCTVHLNDPKAKEPERTSIFITEGNSASGSITTCRDANYQAVFSLRGKPLNCFGLTKKVVYENEEFNLLQAALNIEEGLDGLRYNRVIIATDADDDGMHIRLLIITFFLQFFPDLVRKGHVYVLETPLFRVFLPPESKKQTFGATPKRGRKKQESDMPKPVTDIYCYSEAEKQAALKQLGKKADVTRFKGLGEISPEQFKDLIDEENIRLEPVSLKREDKIKELLTFYMGKNTSERQEFIIDNLVVDEDVL	.
.	GCA_023822425	W50	1	HPGNOF_01680	CP092048.1	401384	403318	+	mmseq.000837.22272.2722	persistent	DNA topoisomerase IV	gyrB	DNA topoisomerase IV	.	COG:COG0187,COG:L,RefSeq:WP_005873796.1,SO:0001217,UniParc:UPI00001BEB5F,UniRef:UniRef100_Q7MX48,UniRef:UniRef50_E6K4M1,UniRef:UniRef90_A0A0E2LNS1	.	.	.	.	.	.	.	.	>mmseq.000837.22272.2722-W50-HPGNOF_01680@MEQEKQLQTEYIESDIKTLEWDEHIRRRPGMYIGKLGDGTHADDGIYVLLKEVLDNSVDEFVMGAGKSIDITIENGTVTVRDYGRGIPLGKLVDATCKMNTGGKIDSKAFKKSVGLNGVGIKAVNALSTEFVVTVWRDGQTKRVRYSRAELLEETDPVPSGEPSGTEVRFTPDDSLFRNYRYQEEFVVSMIKNYTFLNTGLSFFYNGKKFLSRKGLEDLLAENMTGDALYPIIHLSDTDIEIVVTHTQQYGDEFYSFVNGQNTTQGGTHLSAFREAVARTIKEFYSKNFEYSDIRSGMAAAISIKVEEPVFESQTKTKLGSRDMGPDGPTIQKFVGDFLKKELDDYLHIHTETAEEMLRKIQQSERERKAMSGITKLARERAKKSNLHNKKLRDCTVHLNDPKAKEPERTSIFITEGNSASGSITTCRDANYQAVFSLRGKPLNCFGLTKKVVYENEEFNLLQAALNIEEGLDGLRYNRVIIATDADDDGMHIRLLIITFFLQFFPDLVRKGHVYVLETPLFRVFLPPESKKQTFGATPKRGRKKQESDMPKPVTDIYCYSEAEKQAALKQLGKKADVTRFKGLGEISPEQFKDLIDEENIRLEPVSLKREDKIKELLTFYMGKNTSERQEFIIDNLVVDEDVL	.
.	GCA_003862255	381OKJP	1	IBHOBD_05745	QPGS01000004.1	75432	77366	+	mmseq.000837.22272.2722	persistent	DNA topoisomerase IV	gyrB	DNA topoisomerase IV	.	COG:COG0187,COG:L,RefSeq:WP_004584896.1,SO:0001217,UniParc:UPI000174FBCC,UniRef:UniRef100_B2RL68,UniRef:UniRef50_E6K4M1,UniRef:UniRef90_A0A0E2LNS1	.	.	.	.	.	.	.	.	>mmseq.000837.22272.2722-381OKJP-IBHOBD_05745@MEQEKQLQTEYIESDIKTLEWDEHIRRRPGMYIGKLGDGSHADDGIYVLLKEVLDNSVDEFVMGAGKSIDITIENGTVTVRDYGRGIPLGKLVDATCKMNTGGKIDSKAFKKSVGLNGVGIKAVNALSTEFVVTVWRDGQTKRVRYSRAELLEETDPVPSGEPSGTEVRFTPDDSLFRNYRYQEEFVVSMIKNYTFLNTGLSFFYNGKKFLSRKGLEDLLAENMTGDALYPIIHLSDTDIEIVVTHTQQYGDEFYSFVNGQNTTQGGTHLSAFREAVARTIKEFYSKNFEYSDIRSGMAAAISIKVEEPVFESQTKTKLGSRDMGPDGPTIQKFVGDFLKKELDDYLHIHTETAEEMLRKIQQSERERKAMSGITKLARERAKKSNLHNKKLRDCTVHLNDPKAKEPERTSIFITEGNSASGSITTCRDANYQAVFSLRGKPLNCFGLTKKVVYENEEFNLLQAALNIEEGLDGLRYNRVIIATDADDDGMHIRLLIITFFLQFFPDLVRKGHVYVLETPLFRVFLPPESKKQTFGATPKRGRKKQESDMPKPVTDIYCYSEAEKQAALKQLGKKADVTRFKGLGEISPEQFKDLIDEENIRLEPVSLKREDKIKELLTFYMGKNTSERQEFIIDNLVVDEDVL	.
.	GCA_000380305	JCVISC001	1	IENACH_07035	CM001843.1	1532832	1534766	+	mmseq.000837.22272.2722	persistent	DNA topoisomerase IV	gyrB	DNA topoisomerase IV	.	COG:COG0187,COG:L,RefSeq:WP_004584896.1,SO:0001217,UniParc:UPI000174FBCC,UniRef:UniRef100_B2RL68,UniRef:UniRef50_E6K4M1,UniRef:UniRef90_A0A0E2LNS1	.	.	.	.	.	.	.	.	>mmseq.000837.22272.2722-JCVISC001-IENACH_07035@MEQEKQLQTEYIESDIKTLEWDEHIRRRPGMYIGKLGDGSHADDGIYVLLKEVLDNSVDEFVMGAGKSIDITIENGTVTVRDYGRGIPLGKLVDATCKMNTGGKIDSKAFKKSVGLNGVGIKAVNALSTEFVVTVWRDGQTKRVRYSRAELLEETDPVPSGEPSGTEVRFTPDDSLFRNYRYQEEFVVSMIKNYTFLNTGLSFFYNGKKFLSRKGLEDLLAENMTGDALYPIIHLSDTDIEIVVTHTQQYGDEFYSFVNGQNTTQGGTHLSAFREAVARTIKEFYSKNFEYSDIRSGMAAAISIKVEEPVFESQTKTKLGSRDMGPDGPTIQKFVGDFLKKELDDYLHIHTETAEEMLRKIQQSERERKAMSGITKLARERAKKSNLHNKKLRDCTVHLNDPKAKEPERTSIFITEGNSASGSITTCRDANYQAVFSLRGKPLNCFGLTKKVVYENEEFNLLQAALNIEEGLDGLRYNRVIIATDADDDGMHIRLLIITFFLQFFPDLVRKGHVYVLETPLFRVFLPPESKKQTFGATPKRGRKKQESDMPKPVTDIYCYSEAEKQAALKQLGKKADVTRFKGLGEISPEQFKDLIDEENIRLEPVSLKREDKIKELLTFYMGKNTSERQEFIIDNLVVDEDVL	.
.	GCA_001444325	A7A1_28	1	IHNDJA_07615	CP013131.1	1711700	1713634	-	mmseq.000837.22272.2722	persistent	DNA topoisomerase IV	gyrB	DNA topoisomerase IV	.	COG:COG0187,COG:L,RefSeq:WP_005873796.1,SO:0001217,UniParc:UPI00001BEB5F,UniRef:UniRef100_Q7MX48,UniRef:UniRef50_E6K4M1,UniRef:UniRef90_A0A0E2LNS1	.	.	.	.	.	.	.	.	>mmseq.000837.22272.2722-A7A1_28-IHNDJA_07615@MEQEKQLQTEYIESDIKTLEWDEHIRRRPGMYIGKLGDGTHADDGIYVLLKEVLDNSVDEFVMGAGKSIDITIENGTVTVRDYGRGIPLGKLVDATCKMNTGGKIDSKAFKKSVGLNGVGIKAVNALSTEFVVTVWRDGQTKRVRYSRAELLEETDPVPSGEPSGTEVRFTPDDSLFRNYRYQEEFVVSMIKNYTFLNTGLSFFYNGKKFLSRKGLEDLLAENMTGDALYPIIHLSDTDIEIVVTHTQQYGDEFYSFVNGQNTTQGGTHLSAFREAVARTIKEFYSKNFEYSDIRSGMAAAISIKVEEPVFESQTKTKLGSRDMGPDGPTIQKFVGDFLKKELDDYLHIHTETAEEMLRKIQQSERERKAMSGITKLARERAKKSNLHNKKLRDCTVHLNDPKAKEPERTSIFITEGNSASGSITTCRDANYQAVFSLRGKPLNCFGLTKKVVYENEEFNLLQAALNIEEGLDGLRYNRVIIATDADDDGMHIRLLIITFFLQFFPDLVRKGHVYVLETPLFRVFLPPESKKQTFGATPKRGRKKQESDMPKPVTDIYCYSEAEKQAALKQLGKKADVTRFKGLGEISPEQFKDLIDEENIRLEPVSLKREDKIKELLTFYMGKNTSERQEFIIDNLVVDEDVL	.
.	GCA_002529205	WW5019	1	IJHBOL_02795	NSLM01000001.1	125230	127164	-	mmseq.000837.22272.2722	persistent	DNA topoisomerase IV	gyrB	DNA topoisomerase IV	.	COG:COG0187,COG:L,RefSeq:WP_004584896.1,SO:0001217,UniParc:UPI000174FBCC,UniRef:UniRef100_B2RL68,UniRef:UniRef50_E6K4M1,UniRef:UniRef90_A0A0E2LNS1	.	.	.	.	.	.	.	.	>mmseq.000837.22272.2722-WW5019-IJHBOL_02795@MEQEKQLQTEYIESDIKTLEWDEHIRRRPGMYIGKLGDGSHADDGIYVLLKEVLDNSVDEFVMGAGKSIDITIENGTVTVRDYGRGIPLGKLVDATCKMNTGGKIDSKAFKKSVGLNGVGIKAVNALSTEFVVTVWRDGQTKRVRYSRAELLEETDPVPSGEPSGTEVRFTPDDSLFRNYRYQEEFVVSMIKNYTFLNTGLSFFYNGKKFLSRKGLEDLLAENMTGDALYPIIHLSDTDIEIVVTHTQQYGDEFYSFVNGQNTTQGGTHLSAFREAVARTIKEFYSKNFEYSDIRSGMAAAISIKVEEPVFESQTKTKLGSRDMGPDGPTIQKFVGDFLKKELDDYLHIHTETAEEMLRKIQQSERERKAMSGITKLARERAKKSNLHNKKLRDCTVHLNDPKAKEPERTSIFITEGNSASGSITTCRDANYQAVFSLRGKPLNCFGLTKKVVYENEEFNLLQAALNIEEGLDGLRYNRVIIATDADDDGMHIRLLIITFFLQFFPDLVRKGHVYVLETPLFRVFLPPESKKQTFGATPKRGRKKQESDMPKPVTDIYCYSEAEKQAALKQLGKKADVTRFKGLGEISPEQFKDLIDEENIRLEPVSLKREDKIKELLTFYMGKNTSERQEFIIDNLVVDEDVL	.
.	GCA_002754155	KCOM2800	1	IONLBC_07020	CP024599.1	1624038	1625972	+	mmseq.000837.22272.2722	persistent	DNA topoisomerase IV	gyrB	DNA topoisomerase IV	.	COG:COG0187,COG:L,RefSeq:WP_004584896.1,SO:0001217,UniParc:UPI000174FBCC,UniRef:UniRef100_B2RL68,UniRef:UniRef50_E6K4M1,UniRef:UniRef90_A0A0E2LNS1	.	.	.	.	.	.	.	.	>mmseq.000837.22272.2722-KCOM2800-IONLBC_07020@MEQEKQLQTEYIESDIKTLEWDEHIRRRPGMYIGKLGDGSHADDGIYVLLKEVLDNSVDEFVMGAGKSIDITIENGTVTVRDYGRGIPLGKLVDATCKMNTGGKIDSKAFKKSVGLNGVGIKAVNALSTEFVVTVWRDGQTKRVRYSRAELLEETDPVPSGEPSGTEVRFTPDDSLFRNYRYQEEFVVSMIKNYTFLNTGLSFFYNGKKFLSRKGLEDLLAENMTGDALYPIIHLSDTDIEIVVTHTQQYGDEFYSFVNGQNTTQGGTHLSAFREAVARTIKEFYSKNFEYSDIRSGMAAAISIKVEEPVFESQTKTKLGSRDMGPDGPTIQKFVGDFLKKELDDYLHIHTETAEEMLRKIQQSERERKAMSGITKLARERAKKSNLHNKKLRDCTVHLNDPKAKEPERTSIFITEGNSASGSITTCRDANYQAVFSLRGKPLNCFGLTKKVVYENEEFNLLQAALNIEEGLDGLRYNRVIIATDADDDGMHIRLLIITFFLQFFPDLVRKGHVYVLETPLFRVFLPPESKKQTFGATPKRGRKKQESDMPKPVTDIYCYSEAEKQAALKQLGKKADVTRFKGLGEISPEQFKDLIDEENIRLEPVSLKREDKIKELLTFYMGKNTSERQEFIIDNLVVDEDVL	.
.	GCA_000271945	W50	0.W50	JFDOJN_02595	AJZS01000026.1	61225	63159	-	mmseq.000837.22272.2722	persistent	DNA topoisomerase IV	gyrB	DNA topoisomerase IV	.	COG:COG0187,COG:L,RefSeq:WP_005873796.1,SO:0001217,UniParc:UPI00001BEB5F,UniRef:UniRef100_Q7MX48,UniRef:UniRef50_E6K4M1,UniRef:UniRef90_A0A0E2LNS1	.	.	.	.	.	.	.	.	>mmseq.000837.22272.2722-W50-JFDOJN_02595@MEQEKQLQTEYIESDIKTLEWDEHIRRRPGMYIGKLGDGTHADDGIYVLLKEVLDNSVDEFVMGAGKSIDITIENGTVTVRDYGRGIPLGKLVDATCKMNTGGKIDSKAFKKSVGLNGVGIKAVNALSTEFVVTVWRDGQTKRVRYSRAELLEETDPVPSGEPSGTEVRFTPDDSLFRNYRYQEEFVVSMIKNYTFLNTGLSFFYNGKKFLSRKGLEDLLAENMTGDALYPIIHLSDTDIEIVVTHTQQYGDEFYSFVNGQNTTQGGTHLSAFREAVARTIKEFYSKNFEYSDIRSGMAAAISIKVEEPVFESQTKTKLGSRDMGPDGPTIQKFVGDFLKKELDDYLHIHTETAEEMLRKIQQSERERKAMSGITKLARERAKKSNLHNKKLRDCTVHLNDPKAKEPERTSIFITEGNSASGSITTCRDANYQAVFSLRGKPLNCFGLTKKVVYENEEFNLLQAALNIEEGLDGLRYNRVIIATDADDDGMHIRLLIITFFLQFFPDLVRKGHVYVLETPLFRVFLPPESKKQTFGATPKRGRKKQESDMPKPVTDIYCYSEAEKQAALKQLGKKADVTRFKGLGEISPEQFKDLIDEENIRLEPVSLKREDKIKELLTFYMGKNTSERQEFIIDNLVVDEDVL	.
.	GCA_900157325	3A1	1	JKJEKO_07285	FUFC01000010.1	134979	136913	+	mmseq.000837.22272.2722	persistent	DNA topoisomerase IV	gyrB	DNA topoisomerase IV	.	COG:COG0187,COG:L,RefSeq:WP_004584896.1,SO:0001217,UniParc:UPI000174FBCC,UniRef:UniRef100_B2RL68,UniRef:UniRef50_E6K4M1,UniRef:UniRef90_A0A0E2LNS1	.	.	.	.	.	.	.	.	>mmseq.000837.22272.2722-3A1-JKJEKO_07285@MEQEKQLQTEYIESDIKTLEWDEHIRRRPGMYIGKLGDGSHADDGIYVLLKEVLDNSVDEFVMGAGKSIDITIENGTVTVRDYGRGIPLGKLVDATCKMNTGGKIDSKAFKKSVGLNGVGIKAVNALSTEFVVTVWRDGQTKRVRYSRAELLEETDPVPSGEPSGTEVRFTPDDSLFRNYRYQEEFVVSMIKNYTFLNTGLSFFYNGKKFLSRKGLEDLLAENMTGDALYPIIHLSDTDIEIVVTHTQQYGDEFYSFVNGQNTTQGGTHLSAFREAVARTIKEFYSKNFEYSDIRSGMAAAISIKVEEPVFESQTKTKLGSRDMGPDGPTIQKFVGDFLKKELDDYLHIHTETAEEMLRKIQQSERERKAMSGITKLARERAKKSNLHNKKLRDCTVHLNDPKAKEPERTSIFITEGNSASGSITTCRDANYQAVFSLRGKPLNCFGLTKKVVYENEEFNLLQAALNIEEGLDGLRYNRVIIATDADDDGMHIRLLIITFFLQFFPDLVRKGHVYVLETPLFRVFLPPESKKQTFGATPKRGRKKQESDMPKPVTDIYCYSEAEKQAALKQLGKKADVTRFKGLGEISPEQFKDLIDEENIRLEPVSLKREDKIKELLTFYMGKNTSERQEFIIDNLVVDEDVL	.
.	GCA_021406735	Kyudai_4	1	JKJIFD_02825	JAEMBN010000003.1	24120	26054	+	mmseq.000837.22272.2722	persistent	DNA topoisomerase IV	gyrB	DNA topoisomerase IV	.	COG:COG0187,COG:L,RefSeq:WP_004584896.1,SO:0001217,UniParc:UPI000174FBCC,UniRef:UniRef100_B2RL68,UniRef:UniRef50_E6K4M1,UniRef:UniRef90_A0A0E2LNS1	.	.	.	.	.	.	.	.	>mmseq.000837.22272.2722-Kyudai_4-JKJIFD_02825@MEQEKQLQTEYIESDIKTLEWDEHIRRRPGMYIGKLGDGSHADDGIYVLLKEVLDNSVDEFVMGAGKSIDITIENGTVTVRDYGRGIPLGKLVDATCKMNTGGKIDSKAFKKSVGLNGVGIKAVNALSTEFVVTVWRDGQTKRVRYSRAELLEETDPVPSGEPSGTEVRFTPDDSLFRNYRYQEEFVVSMIKNYTFLNTGLSFFYNGKKFLSRKGLEDLLAENMTGDALYPIIHLSDTDIEIVVTHTQQYGDEFYSFVNGQNTTQGGTHLSAFREAVARTIKEFYSKNFEYSDIRSGMAAAISIKVEEPVFESQTKTKLGSRDMGPDGPTIQKFVGDFLKKELDDYLHIHTETAEEMLRKIQQSERERKAMSGITKLARERAKKSNLHNKKLRDCTVHLNDPKAKEPERTSIFITEGNSASGSITTCRDANYQAVFSLRGKPLNCFGLTKKVVYENEEFNLLQAALNIEEGLDGLRYNRVIIATDADDDGMHIRLLIITFFLQFFPDLVRKGHVYVLETPLFRVFLPPESKKQTFGATPKRGRKKQESDMPKPVTDIYCYSEAEKQAALKQLGKKADVTRFKGLGEISPEQFKDLIDEENIRLEPVSLKREDKIKELLTFYMGKNTSERQEFIIDNLVVDEDVL	.
.	GCA_000467975	F0566	1	KAMFML_01630	KI260014.1	136733	138667	-	mmseq.000837.22272.2722	persistent	DNA topoisomerase IV	gyrB	DNA topoisomerase IV	.	COG:COG0187,COG:L,RefSeq:WP_004584896.1,SO:0001217,UniParc:UPI000174FBCC,UniRef:UniRef100_B2RL68,UniRef:UniRef50_E6K4M1,UniRef:UniRef90_A0A0E2LNS1	.	.	.	.	.	.	.	.	>mmseq.000837.22272.2722-F0566-KAMFML_01630@MEQEKQLQTEYIESDIKTLEWDEHIRRRPGMYIGKLGDGSHADDGIYVLLKEVLDNSVDEFVMGAGKSIDITIENGTVTVRDYGRGIPLGKLVDATCKMNTGGKIDSKAFKKSVGLNGVGIKAVNALSTEFVVTVWRDGQTKRVRYSRAELLEETDPVPSGEPSGTEVRFTPDDSLFRNYRYQEEFVVSMIKNYTFLNTGLSFFYNGKKFLSRKGLEDLLAENMTGDALYPIIHLSDTDIEIVVTHTQQYGDEFYSFVNGQNTTQGGTHLSAFREAVARTIKEFYSKNFEYSDIRSGMAAAISIKVEEPVFESQTKTKLGSRDMGPDGPTIQKFVGDFLKKELDDYLHIHTETAEEMLRKIQQSERERKAMSGITKLARERAKKSNLHNKKLRDCTVHLNDPKAKEPERTSIFITEGNSASGSITTCRDANYQAVFSLRGKPLNCFGLTKKVVYENEEFNLLQAALNIEEGLDGLRYNRVIIATDADDDGMHIRLLIITFFLQFFPDLVRKGHVYVLETPLFRVFLPPESKKQTFGATPKRGRKKQESDMPKPVTDIYCYSEAEKQAALKQLGKKADVTRFKGLGEISPEQFKDLIDEENIRLEPVSLKREDKIKELLTFYMGKNTSERQEFIIDNLVVDEDVL	.
.	GCA_002754035	KCOM2803	1	KIHLGF_02060	CP024592.1	479107	481041	+	mmseq.000837.22272.2722	persistent	DNA topoisomerase IV	gyrB	DNA topoisomerase IV	.	COG:COG0187,COG:L,RefSeq:WP_004584896.1,SO:0001217,UniParc:UPI000174FBCC,UniRef:UniRef100_B2RL68,UniRef:UniRef50_E6K4M1,UniRef:UniRef90_A0A0E2LNS1	.	.	.	.	.	.	.	.	>mmseq.000837.22272.2722-KCOM2803-KIHLGF_02060@MEQEKQLQTEYIESDIKTLEWDEHIRRRPGMYIGKLGDGSHADDGIYVLLKEVLDNSVDEFVMGAGKSIDITIENGTVTVRDYGRGIPLGKLVDATCKMNTGGKIDSKAFKKSVGLNGVGIKAVNALSTEFVVTVWRDGQTKRVRYSRAELLEETDPVPSGEPSGTEVRFTPDDSLFRNYRYQEEFVVSMIKNYTFLNTGLSFFYNGKKFLSRKGLEDLLAENMTGDALYPIIHLSDTDIEIVVTHTQQYGDEFYSFVNGQNTTQGGTHLSAFREAVARTIKEFYSKNFEYSDIRSGMAAAISIKVEEPVFESQTKTKLGSRDMGPDGPTIQKFVGDFLKKELDDYLHIHTETAEEMLRKIQQSERERKAMSGITKLARERAKKSNLHNKKLRDCTVHLNDPKAKEPERTSIFITEGNSASGSITTCRDANYQAVFSLRGKPLNCFGLTKKVVYENEEFNLLQAALNIEEGLDGLRYNRVIIATDADDDGMHIRLLIITFFLQFFPDLVRKGHVYVLETPLFRVFLPPESKKQTFGATPKRGRKKQESDMPKPVTDIYCYSEAEKQAALKQLGKKADVTRFKGLGEISPEQFKDLIDEENIRLEPVSLKREDKIKELLTFYMGKNTSERQEFIIDNLVVDEDVL	.
.	GCA_021406655	JKG9	1	KLAEJH_09120	JAEMBH010000003.1	74881	76815	+	mmseq.000837.22272.2722	persistent	DNA topoisomerase IV	gyrB	DNA topoisomerase IV	.	COG:COG0187,COG:L,RefSeq:WP_004584896.1,SO:0001217,UniParc:UPI000174FBCC,UniRef:UniRef100_B2RL68,UniRef:UniRef50_E6K4M1,UniRef:UniRef90_A0A0E2LNS1	.	.	.	.	.	.	.	.	>mmseq.000837.22272.2722-JKG9-KLAEJH_09120@MEQEKQLQTEYIESDIKTLEWDEHIRRRPGMYIGKLGDGSHADDGIYVLLKEVLDNSVDEFVMGAGKSIDITIENGTVTVRDYGRGIPLGKLVDATCKMNTGGKIDSKAFKKSVGLNGVGIKAVNALSTEFVVTVWRDGQTKRVRYSRAELLEETDPVPSGEPSGTEVRFTPDDSLFRNYRYQEEFVVSMIKNYTFLNTGLSFFYNGKKFLSRKGLEDLLAENMTGDALYPIIHLSDTDIEIVVTHTQQYGDEFYSFVNGQNTTQGGTHLSAFREAVARTIKEFYSKNFEYSDIRSGMAAAISIKVEEPVFESQTKTKLGSRDMGPDGPTIQKFVGDFLKKELDDYLHIHTETAEEMLRKIQQSERERKAMSGITKLARERAKKSNLHNKKLRDCTVHLNDPKAKEPERTSIFITEGNSASGSITTCRDANYQAVFSLRGKPLNCFGLTKKVVYENEEFNLLQAALNIEEGLDGLRYNRVIIATDADDDGMHIRLLIITFFLQFFPDLVRKGHVYVLETPLFRVFLPPESKKQTFGATPKRGRKKQESDMPKPVTDIYCYSEAEKQAALKQLGKKADVTRFKGLGEISPEQFKDLIDEENIRLEPVSLKREDKIKELLTFYMGKNTSERQEFIIDNLVVDEDVL	.
.	GCA_905372065	SRR9217400_mag_bin_3	1	LGEDPH_03510	CAJPNQ010000012.1	25515	27449	+	mmseq.000837.22272.2722	persistent	DNA topoisomerase IV	gyrB	DNA topoisomerase IV	.	COG:COG0187,COG:L,RefSeq:WP_004584896.1,SO:0001217,UniParc:UPI000174FBCC,UniRef:UniRef100_B2RL68,UniRef:UniRef50_E6K4M1,UniRef:UniRef90_A0A0E2LNS1	.	.	.	.	.	.	.	.	>mmseq.000837.22272.2722-SRR9217400_mag_bin_3-LGEDPH_03510@MEQEKQLQTEYIESDIKTLEWDEHIRRRPGMYIGKLGDGSHADDGIYVLLKEVLDNSVDEFVMGAGKSIDITIENGTVTVRDYGRGIPLGKLVDATCKMNTGGKIDSKAFKKSVGLNGVGIKAVNALSTEFVVTVWRDGQTKRVRYSRAELLEETDPVPSGEPSGTEVRFTPDDSLFRNYRYQEEFVVSMIKNYTFLNTGLSFFYNGKKFLSRKGLEDLLAENMTGDALYPIIHLSDTDIEIVVTHTQQYGDEFYSFVNGQNTTQGGTHLSAFREAVARTIKEFYSKNFEYSDIRSGMAAAISIKVEEPVFESQTKTKLGSRDMGPDGPTIQKFVGDFLKKELDDYLHIHTETAEEMLRKIQQSERERKAMSGITKLARERAKKSNLHNKKLRDCTVHLNDPKAKEPERTSIFITEGNSASGSITTCRDANYQAVFSLRGKPLNCFGLTKKVVYENEEFNLLQAALNIEEGLDGLRYNRVIIATDADDDGMHIRLLIITFFLQFFPDLVRKGHVYVLETPLFRVFLPPESKKQTFGATPKRGRKKQESDMPKPVTDIYCYSEAEKQAALKQLGKKADVTRFKGLGEISPEQFKDLIDEENIRLEPVSLKREDKIKELLTFYMGKNTSERQEFIIDNLVVDEDVL	.
.	GCA_004214945	CP3	1	LGNDOI_02390	SGBA01000001.1	104383	106317	+	mmseq.000837.22272.2722	persistent	DNA topoisomerase IV	gyrB	DNA topoisomerase IV	.	COG:COG0187,COG:L,RefSeq:WP_021665944.1,SO:0001217,UniParc:UPI0003AD2D88,UniRef:UniRef100_A0A0E2LNS1,UniRef:UniRef50_E6K4M1,UniRef:UniRef90_A0A0E2LNS1	.	.	.	.	.	.	.	.	>mmseq.000837.22272.2722-CP3-LGNDOI_02390@MEQEKQLQTEYIESDIKTLEWDEHIRRRPGMYIGKLGDGSHADDGIYVLLKEVLDNSVDEFVMGAGKSIDITIENGTVTVRDYGRGIPLGKLVDATCKMNTGGKIDSKAFKKSVGLNGVGIKAVNALSTEFVVTVWRDGQTKRVRYSRAELLEETDPVPSGEPSGTEVRFTPDDSLFRNYRYQEEFVVSMIKNYTFLNTGLSFFYNGKKFLSRKGLEDLLAENMTGDALYPIIHLSDTDIEIVVTHTQQYGDEFYSFVNGQNTTQGGTHLSAFREAVARTIKEFYSKNFEYSDIRSGMAAAISIKVEEPVFESQTKTKLGSRDMGPDGPTIQKFVGDFLKKELDDYLHIHTETAEEMLRKIQQSERERKAMSGITKLARERAKKSNLHNKKLRDCTVHLNDPKAKEPERTSIFITEGNSASGSITTCRDANYQAVFSLRGKPLNCFGLTKKVVYENEEFNLLQAALNIEEGLDGLRYNRVIIATDADDDGMHIRLLIITFFLQFFPDLVRKGHVYVLETPLFRVFLPPESKKQTFGAAPKRGRKKQESDMPKPVTDIYCYSEAEKQAALKQLGKKADVTRFKGLGEISPEQFKDLIDEENIRLEPVSLKREDKIKELLTFYMGKNTSERQEFIIDNLVVDEDVL	.
.	GCA_002529155	WW2903	1	LJNFOJ_03075	NSLS01000001.1	103503	105437	+	mmseq.000837.22272.2722	persistent	DNA topoisomerase IV	gyrB	DNA topoisomerase IV	.	COG:COG0187,COG:L,RefSeq:WP_004584896.1,SO:0001217,UniParc:UPI000174FBCC,UniRef:UniRef100_B2RL68,UniRef:UniRef50_E6K4M1,UniRef:UniRef90_A0A0E2LNS1	.	.	.	.	.	.	.	.	>mmseq.000837.22272.2722-WW2903-LJNFOJ_03075@MEQEKQLQTEYIESDIKTLEWDEHIRRRPGMYIGKLGDGSHADDGIYVLLKEVLDNSVDEFVMGAGKSIDITIENGTVTVRDYGRGIPLGKLVDATCKMNTGGKIDSKAFKKSVGLNGVGIKAVNALSTEFVVTVWRDGQTKRVRYSRAELLEETDPVPSGEPSGTEVRFTPDDSLFRNYRYQEEFVVSMIKNYTFLNTGLSFFYNGKKFLSRKGLEDLLAENMTGDALYPIIHLSDTDIEIVVTHTQQYGDEFYSFVNGQNTTQGGTHLSAFREAVARTIKEFYSKNFEYSDIRSGMAAAISIKVEEPVFESQTKTKLGSRDMGPDGPTIQKFVGDFLKKELDDYLHIHTETAEEMLRKIQQSERERKAMSGITKLARERAKKSNLHNKKLRDCTVHLNDPKAKEPERTSIFITEGNSASGSITTCRDANYQAVFSLRGKPLNCFGLTKKVVYENEEFNLLQAALNIEEGLDGLRYNRVIIATDADDDGMHIRLLIITFFLQFFPDLVRKGHVYVLETPLFRVFLPPESKKQTFGATPKRGRKKQESDMPKPVTDIYCYSEAEKQAALKQLGKKADVTRFKGLGEISPEQFKDLIDEENIRLEPVSLKREDKIKELLTFYMGKNTSERQEFIIDNLVVDEDVL	.
.	GCA_004214925	H3	1	LMBAAH_02675	SGAZ01000001.1	105276	107210	+	mmseq.000837.22272.2722	persistent	DNA topoisomerase IV	gyrB	DNA topoisomerase IV	.	COG:COG0187,COG:L,RefSeq:WP_004584896.1,SO:0001217,UniParc:UPI000174FBCC,UniRef:UniRef100_B2RL68,UniRef:UniRef50_E6K4M1,UniRef:UniRef90_A0A0E2LNS1	.	.	.	.	.	.	.	.	>mmseq.000837.22272.2722-H3-LMBAAH_02675@MEQEKQLQTEYIESDIKTLEWDEHIRRRPGMYIGKLGDGSHADDGIYVLLKEVLDNSVDEFVMGAGKSIDITIENGTVTVRDYGRGIPLGKLVDATCKMNTGGKIDSKAFKKSVGLNGVGIKAVNALSTEFVVTVWRDGQTKRVRYSRAELLEETDPVPSGEPSGTEVRFTPDDSLFRNYRYQEEFVVSMIKNYTFLNTGLSFFYNGKKFLSRKGLEDLLAENMTGDALYPIIHLSDTDIEIVVTHTQQYGDEFYSFVNGQNTTQGGTHLSAFREAVARTIKEFYSKNFEYSDIRSGMAAAISIKVEEPVFESQTKTKLGSRDMGPDGPTIQKFVGDFLKKELDDYLHIHTETAEEMLRKIQQSERERKAMSGITKLARERAKKSNLHNKKLRDCTVHLNDPKAKEPERTSIFITEGNSASGSITTCRDANYQAVFSLRGKPLNCFGLTKKVVYENEEFNLLQAALNIEEGLDGLRYNRVIIATDADDDGMHIRLLIITFFLQFFPDLVRKGHVYVLETPLFRVFLPPESKKQTFGATPKRGRKKQESDMPKPVTDIYCYSEAEKQAALKQLGKKADVTRFKGLGEISPEQFKDLIDEENIRLEPVSLKREDKIKELLTFYMGKNTSERQEFIIDNLVVDEDVL	.
.	GCA_002529355	WW2885	1	LOBPAA_02515	NSLT01000001.1	12828	14762	+	mmseq.000837.22272.2722	persistent	DNA topoisomerase IV	gyrB	DNA topoisomerase IV	.	COG:COG0187,COG:L,RefSeq:WP_004584896.1,SO:0001217,UniParc:UPI000174FBCC,UniRef:UniRef100_B2RL68,UniRef:UniRef50_E6K4M1,UniRef:UniRef90_A0A0E2LNS1	.	.	.	.	.	.	.	.	>mmseq.000837.22272.2722-WW2885-LOBPAA_02515@MEQEKQLQTEYIESDIKTLEWDEHIRRRPGMYIGKLGDGSHADDGIYVLLKEVLDNSVDEFVMGAGKSIDITIENGTVTVRDYGRGIPLGKLVDATCKMNTGGKIDSKAFKKSVGLNGVGIKAVNALSTEFVVTVWRDGQTKRVRYSRAELLEETDPVPSGEPSGTEVRFTPDDSLFRNYRYQEEFVVSMIKNYTFLNTGLSFFYNGKKFLSRKGLEDLLAENMTGDALYPIIHLSDTDIEIVVTHTQQYGDEFYSFVNGQNTTQGGTHLSAFREAVARTIKEFYSKNFEYSDIRSGMAAAISIKVEEPVFESQTKTKLGSRDMGPDGPTIQKFVGDFLKKELDDYLHIHTETAEEMLRKIQQSERERKAMSGITKLARERAKKSNLHNKKLRDCTVHLNDPKAKEPERTSIFITEGNSASGSITTCRDANYQAVFSLRGKPLNCFGLTKKVVYENEEFNLLQAALNIEEGLDGLRYNRVIIATDADDDGMHIRLLIITFFLQFFPDLVRKGHVYVLETPLFRVFLPPESKKQTFGATPKRGRKKQESDMPKPVTDIYCYSEAEKQAALKQLGKKADVTRFKGLGEISPEQFKDLIDEENIRLEPVSLKREDKIKELLTFYMGKNTSERQEFIIDNLVVDEDVL	.
.	GCA_018141745	LyG_2	1	MCAPDE_01245	CP073350.1	267369	269303	-	mmseq.000837.22272.2722	persistent	DNA topoisomerase IV	gyrB	DNA topoisomerase IV	.	COG:COG0187,COG:L,RefSeq:WP_004584896.1,SO:0001217,UniParc:UPI000174FBCC,UniRef:UniRef100_B2RL68,UniRef:UniRef50_E6K4M1,UniRef:UniRef90_A0A0E2LNS1	.	.	.	.	.	.	.	.	>mmseq.000837.22272.2722-LyG_2-MCAPDE_01245@MEQEKQLQTEYIESDIKTLEWDEHIRRRPGMYIGKLGDGSHADDGIYVLLKEVLDNSVDEFVMGAGKSIDITIENGTVTVRDYGRGIPLGKLVDATCKMNTGGKIDSKAFKKSVGLNGVGIKAVNALSTEFVVTVWRDGQTKRVRYSRAELLEETDPVPSGEPSGTEVRFTPDDSLFRNYRYQEEFVVSMIKNYTFLNTGLSFFYNGKKFLSRKGLEDLLAENMTGDALYPIIHLSDTDIEIVVTHTQQYGDEFYSFVNGQNTTQGGTHLSAFREAVARTIKEFYSKNFEYSDIRSGMAAAISIKVEEPVFESQTKTKLGSRDMGPDGPTIQKFVGDFLKKELDDYLHIHTETAEEMLRKIQQSERERKAMSGITKLARERAKKSNLHNKKLRDCTVHLNDPKAKEPERTSIFITEGNSASGSITTCRDANYQAVFSLRGKPLNCFGLTKKVVYENEEFNLLQAALNIEEGLDGLRYNRVIIATDADDDGMHIRLLIITFFLQFFPDLVRKGHVYVLETPLFRVFLPPESKKQTFGATPKRGRKKQESDMPKPVTDIYCYSEAEKQAALKQLGKKADVTRFKGLGEISPEQFKDLIDEENIRLEPVSLKREDKIKELLTFYMGKNTSERQEFIIDNLVVDEDVL	.
.	GCA_900157245	15_9	1	MENHHO_02275	FUGF01000050.1	59837	61771	-	mmseq.000837.22272.2722	persistent	DNA topoisomerase IV	gyrB	DNA topoisomerase IV	.	COG:COG0187,COG:L,RefSeq:WP_005873796.1,SO:0001217,UniParc:UPI00001BEB5F,UniRef:UniRef100_Q7MX48,UniRef:UniRef50_E6K4M1,UniRef:UniRef90_A0A0E2LNS1	.	.	.	.	.	.	.	.	>mmseq.000837.22272.2722-15_9-MENHHO_02275@MEQEKQLQTEYIESDIKTLEWDEHIRRRPGMYIGKLGDGTHADDGIYVLLKEVLDNSVDEFVMGAGKSIDITIENGTVTVRDYGRGIPLGKLVDATCKMNTGGKIDSKAFKKSVGLNGVGIKAVNALSTEFVVTVWRDGQTKRVRYSRAELLEETDPVPSGEPSGTEVRFTPDDSLFRNYRYQEEFVVSMIKNYTFLNTGLSFFYNGKKFLSRKGLEDLLAENMTGDALYPIIHLSDTDIEIVVTHTQQYGDEFYSFVNGQNTTQGGTHLSAFREAVARTIKEFYSKNFEYSDIRSGMAAAISIKVEEPVFESQTKTKLGSRDMGPDGPTIQKFVGDFLKKELDDYLHIHTETAEEMLRKIQQSERERKAMSGITKLARERAKKSNLHNKKLRDCTVHLNDPKAKEPERTSIFITEGNSASGSITTCRDANYQAVFSLRGKPLNCFGLTKKVVYENEEFNLLQAALNIEEGLDGLRYNRVIIATDADDDGMHIRLLIITFFLQFFPDLVRKGHVYVLETPLFRVFLPPESKKQTFGATPKRGRKKQESDMPKPVTDIYCYSEAEKQAALKQLGKKADVTRFKGLGEISPEQFKDLIDEENIRLEPVSLKREDKIKELLTFYMGKNTSERQEFIIDNLVVDEDVL	.
.	GCA_002206105	SJD11	1	MHCBJE_00825	KZ248391.1	9883	11817	-	mmseq.000837.22272.2722	persistent	DNA topoisomerase IV	gyrB	DNA topoisomerase IV	.	COG:COG0187,COG:L,RefSeq:WP_004584896.1,SO:0001217,UniParc:UPI000174FBCC,UniRef:UniRef100_B2RL68,UniRef:UniRef50_E6K4M1,UniRef:UniRef90_A0A0E2LNS1	.	.	.	.	.	.	.	.	>mmseq.000837.22272.2722-SJD11-MHCBJE_00825@MEQEKQLQTEYIESDIKTLEWDEHIRRRPGMYIGKLGDGSHADDGIYVLLKEVLDNSVDEFVMGAGKSIDITIENGTVTVRDYGRGIPLGKLVDATCKMNTGGKIDSKAFKKSVGLNGVGIKAVNALSTEFVVTVWRDGQTKRVRYSRAELLEETDPVPSGEPSGTEVRFTPDDSLFRNYRYQEEFVVSMIKNYTFLNTGLSFFYNGKKFLSRKGLEDLLAENMTGDALYPIIHLSDTDIEIVVTHTQQYGDEFYSFVNGQNTTQGGTHLSAFREAVARTIKEFYSKNFEYSDIRSGMAAAISIKVEEPVFESQTKTKLGSRDMGPDGPTIQKFVGDFLKKELDDYLHIHTETAEEMLRKIQQSERERKAMSGITKLARERAKKSNLHNKKLRDCTVHLNDPKAKEPERTSIFITEGNSASGSITTCRDANYQAVFSLRGKPLNCFGLTKKVVYENEEFNLLQAALNIEEGLDGLRYNRVIIATDADDDGMHIRLLIITFFLQFFPDLVRKGHVYVLETPLFRVFLPPESKKQTFGATPKRGRKKQESDMPKPVTDIYCYSEAEKQAALKQLGKKADVTRFKGLGEISPEQFKDLIDEENIRLEPVSLKREDKIKELLTFYMGKNTSERQEFIIDNLVVDEDVL	.
.	GCA_000467955	F0185	1	MLCHKK_00470	KI259867.1	91771	93705	+	mmseq.000837.22272.2722	persistent	DNA topoisomerase IV	gyrB	DNA topoisomerase IV	.	COG:COG0187,COG:L,RefSeq:WP_004584896.1,SO:0001217,UniParc:UPI000174FBCC,UniRef:UniRef100_B2RL68,UniRef:UniRef50_E6K4M1,UniRef:UniRef90_A0A0E2LNS1	.	.	.	.	.	.	.	.	>mmseq.000837.22272.2722-F0185-MLCHKK_00470@MEQEKQLQTEYIESDIKTLEWDEHIRRRPGMYIGKLGDGSHADDGIYVLLKEVLDNSVDEFVMGAGKSIDITIENGTVTVRDYGRGIPLGKLVDATCKMNTGGKIDSKAFKKSVGLNGVGIKAVNALSTEFVVTVWRDGQTKRVRYSRAELLEETDPVPSGEPSGTEVRFTPDDSLFRNYRYQEEFVVSMIKNYTFLNTGLSFFYNGKKFLSRKGLEDLLAENMTGDALYPIIHLSDTDIEIVVTHTQQYGDEFYSFVNGQNTTQGGTHLSAFREAVARTIKEFYSKNFEYSDIRSGMAAAISIKVEEPVFESQTKTKLGSRDMGPDGPTIQKFVGDFLKKELDDYLHIHTETAEEMLRKIQQSERERKAMSGITKLARERAKKSNLHNKKLRDCTVHLNDPKAKEPERTSIFITEGNSASGSITTCRDANYQAVFSLRGKPLNCFGLTKKVVYENEEFNLLQAALNIEEGLDGLRYNRVIIATDADDDGMHIRLLIITFFLQFFPDLVRKGHVYVLETPLFRVFLPPESKKQTFGATPKRGRKKQESDMPKPVTDIYCYSEAEKQAALKQLGKKADVTRFKGLGEISPEQFKDLIDEENIRLEPVSLKREDKIKELLTFYMGKNTSERQEFIIDNLVVDEDVL	.
.	GCA_900157265	A7A1_28	0.A741_28	MPDJFF_07770	FUFF01000008.1	136606	138540	+	mmseq.000837.22272.2722	persistent	DNA topoisomerase IV	gyrB	DNA topoisomerase IV	.	COG:COG0187,COG:L,RefSeq:WP_005873796.1,SO:0001217,UniParc:UPI00001BEB5F,UniRef:UniRef100_Q7MX48,UniRef:UniRef50_E6K4M1,UniRef:UniRef90_A0A0E2LNS1	.	.	.	.	.	.	.	.	>mmseq.000837.22272.2722-A7A1_28-MPDJFF_07770@MEQEKQLQTEYIESDIKTLEWDEHIRRRPGMYIGKLGDGTHADDGIYVLLKEVLDNSVDEFVMGAGKSIDITIENGTVTVRDYGRGIPLGKLVDATCKMNTGGKIDSKAFKKSVGLNGVGIKAVNALSTEFVVTVWRDGQTKRVRYSRAELLEETDPVPSGEPSGTEVRFTPDDSLFRNYRYQEEFVVSMIKNYTFLNTGLSFFYNGKKFLSRKGLEDLLAENMTGDALYPIIHLSDTDIEIVVTHTQQYGDEFYSFVNGQNTTQGGTHLSAFREAVARTIKEFYSKNFEYSDIRSGMAAAISIKVEEPVFESQTKTKLGSRDMGPDGPTIQKFVGDFLKKELDDYLHIHTETAEEMLRKIQQSERERKAMSGITKLARERAKKSNLHNKKLRDCTVHLNDPKAKEPERTSIFITEGNSASGSITTCRDANYQAVFSLRGKPLNCFGLTKKVVYENEEFNLLQAALNIEEGLDGLRYNRVIIATDADDDGMHIRLLIITFFLQFFPDLVRKGHVYVLETPLFRVFLPPESKKQTFGATPKRGRKKQESDMPKPVTDIYCYSEAEKQAALKQLGKKADVTRFKGLGEISPEQFKDLIDEENIRLEPVSLKREDKIKELLTFYMGKNTSERQEFIIDNLVVDEDVL	.
.	GCA_002754095	KCOM3001	1	NIDCDG_01265	CP024595.1	290551	292485	+	mmseq.000837.22272.2722	persistent	DNA topoisomerase IV	gyrB	DNA topoisomerase IV	.	COG:COG0187,COG:L,RefSeq:WP_004584896.1,SO:0001217,UniParc:UPI000174FBCC,UniRef:UniRef100_B2RL68,UniRef:UniRef50_E6K4M1,UniRef:UniRef90_A0A0E2LNS1	.	.	.	.	.	.	.	.	>mmseq.000837.22272.2722-KCOM3001-NIDCDG_01265@MEQEKQLQTEYIESDIKTLEWDEHIRRRPGMYIGKLGDGSHADDGIYVLLKEVLDNSVDEFVMGAGKSIDITIENGTVTVRDYGRGIPLGKLVDATCKMNTGGKIDSKAFKKSVGLNGVGIKAVNALSTEFVVTVWRDGQTKRVRYSRAELLEETDPVPSGEPSGTEVRFTPDDSLFRNYRYQEEFVVSMIKNYTFLNTGLSFFYNGKKFLSRKGLEDLLAENMTGDALYPIIHLSDTDIEIVVTHTQQYGDEFYSFVNGQNTTQGGTHLSAFREAVARTIKEFYSKNFEYSDIRSGMAAAISIKVEEPVFESQTKTKLGSRDMGPDGPTIQKFVGDFLKKELDDYLHIHTETAEEMLRKIQQSERERKAMSGITKLARERAKKSNLHNKKLRDCTVHLNDPKAKEPERTSIFITEGNSASGSITTCRDANYQAVFSLRGKPLNCFGLTKKVVYENEEFNLLQAALNIEEGLDGLRYNRVIIATDADDDGMHIRLLIITFFLQFFPDLVRKGHVYVLETPLFRVFLPPESKKQTFGATPKRGRKKQESDMPKPVTDIYCYSEAEKQAALKQLGKKADVTRFKGLGEISPEQFKDLIDEENIRLEPVSLKREDKIKELLTFYMGKNTSERQEFIIDNLVVDEDVL	.
.	GCA_002529235	WW3040	1	NNMEFJ_02545	NSLP01000001.1	44844	46778	-	mmseq.000837.22272.2722	persistent	DNA topoisomerase IV	gyrB	DNA topoisomerase IV	.	COG:COG0187,COG:L,RefSeq:WP_004584896.1,SO:0001217,UniParc:UPI000174FBCC,UniRef:UniRef100_B2RL68,UniRef:UniRef50_E6K4M1,UniRef:UniRef90_A0A0E2LNS1	.	.	.	.	.	.	.	.	>mmseq.000837.22272.2722-WW3040-NNMEFJ_02545@MEQEKQLQTEYIESDIKTLEWDEHIRRRPGMYIGKLGDGSHADDGIYVLLKEVLDNSVDEFVMGAGKSIDITIENGTVTVRDYGRGIPLGKLVDATCKMNTGGKIDSKAFKKSVGLNGVGIKAVNALSTEFVVTVWRDGQTKRVRYSRAELLEETDPVPSGEPSGTEVRFTPDDSLFRNYRYQEEFVVSMIKNYTFLNTGLSFFYNGKKFLSRKGLEDLLAENMTGDALYPIIHLSDTDIEIVVTHTQQYGDEFYSFVNGQNTTQGGTHLSAFREAVARTIKEFYSKNFEYSDIRSGMAAAISIKVEEPVFESQTKTKLGSRDMGPDGPTIQKFVGDFLKKELDDYLHIHTETAEEMLRKIQQSERERKAMSGITKLARERAKKSNLHNKKLRDCTVHLNDPKAKEPERTSIFITEGNSASGSITTCRDANYQAVFSLRGKPLNCFGLTKKVVYENEEFNLLQAALNIEEGLDGLRYNRVIIATDADDDGMHIRLLIITFFLQFFPDLVRKGHVYVLETPLFRVFLPPESKKQTFGATPKRGRKKQESDMPKPVTDIYCYSEAEKQAALKQLGKKADVTRFKGLGEISPEQFKDLIDEENIRLEPVSLKREDKIKELLTFYMGKNTSERQEFIIDNLVVDEDVL	.
.	GCA_002529375	WW2842	1	NPLLDI_06290	NSLW01000003.1	102726	104660	+	mmseq.000837.22272.2722	persistent	DNA topoisomerase IV	gyrB	DNA topoisomerase IV	.	COG:COG0187,COG:L,RefSeq:WP_097552599.1,SO:0001217,UniParc:UPI000BE6FF10,UniRef:UniRef100_UPI000BE6FF10,UniRef:UniRef50_E6K4M1,UniRef:UniRef90_A0A0E2LNS1	.	.	.	.	.	.	.	.	>mmseq.000837.22272.2722-WW2842-NPLLDI_06290@MEQEKQLQTEYIESDIKTLEWDEHIRRRPGMYIGKLGDGTHADDGIYVLLKEVLDNSVDEFVMGAGKSIDITIENGTVTVRDYGRGIPLGKLVDATCKMNTGGKIDSKAFKKSVGLNGVGIKAVNALSTEFVVTVWRDGQTKRVRYSRAELLEETDPVPSGEPSGTEVRFTPDDSLFRNYRYQEEFVVSMIKNYTFLNTGLSFFYNGKKFLSRKGLEDLLAENMTGDALYPIIHLSDTDIEIVVTHTQQYGDEFYSFVNGQNTTQGGTHLSAFREAVARTIKEFYSKNFEYSDIRSGMAAAISIKVEEPVFESQTKTKLGSRDMGPDGPTIQKFVGDFLKKELDDYLHIHTETAEEMLRKIQQSERERKAMSGITKLARERAKKSNLHNKKLRDCTVHLNDPKAKEPERTSIFITEGNSASGSITTCRDANYQAVFSLRGKPLNCFGLTRKVVYENEEFNLLQAALNIEEGLDGLRYNRVIIATDADDDGMHIRLLIITFFLQFFPDLVRKGHVYVLETPLFRVFLPPESKKQTFGATPKRGRKKQESDMPKPVTDIYCYSEAEKQAALKQLGKKADVTRFKGLGEISPEQFKNLIDEENIRLEPVSLKREDKIKELLTFYMGKNTSERQEFIIDNLVVDEDVL	.
.	GCA_111111111	Bg4	1	NY147_02340	GCA_111111111_contig_2	525714	527648	-	mmseq.000837.22272.2722	persistent	DNA topoisomerase IV	gyrB	DNA topoisomerase IV	.	COG:COG0187,COG:L,RefSeq:WP_004584896.1,SO:0001217,UniParc:UPI000174FBCC,UniRef:UniRef100_B2RL68,UniRef:UniRef50_E6K4M1,UniRef:UniRef90_A0A0E2LNS1	.	.	.	.	.	.	.	.	>mmseq.000837.22272.2722-Bg4-NY147_02340@MEQEKQLQTEYIESDIKTLEWDEHIRRRPGMYIGKLGDGSHADDGIYVLLKEVLDNSVDEFVMGAGKSIDITIENGTVTVRDYGRGIPLGKLVDATCKMNTGGKIDSKAFKKSVGLNGVGIKAVNALSTEFVVTVWRDGQTKRVRYSRAELLEETDPVPSGEPSGTEVRFTPDDSLFRNYRYQEEFVVSMIKNYTFLNTGLSFFYNGKKFLSRKGLEDLLAENMTGDALYPIIHLSDTDIEIVVTHTQQYGDEFYSFVNGQNTTQGGTHLSAFREAVARTIKEFYSKNFEYSDIRSGMAAAISIKVEEPVFESQTKTKLGSRDMGPDGPTIQKFVGDFLKKELDDYLHIHTETAEEMLRKIQQSERERKAMSGITKLARERAKKSNLHNKKLRDCTVHLNDPKAKEPERTSIFITEGNSASGSITTCRDANYQAVFSLRGKPLNCFGLTKKVVYENEEFNLLQAALNIEEGLDGLRYNRVIIATDADDDGMHIRLLIITFFLQFFPDLVRKGHVYVLETPLFRVFLPPESKKQTFGATPKRGRKKQESDMPKPVTDIYCYSEAEKQAALKQLGKKADVTRFKGLGEISPEQFKDLIDEENIRLEPVSLKREDKIKELLTFYMGKNTSERQEFIIDNLVVDEDVL	.
.	GCA_222222222	A7436C	0.A7436	NY148_07760	GCA_222222222_contig_1	1758077	1760011	-	mmseq.000837.22272.2722	persistent	DNA topoisomerase IV	gyrB	DNA topoisomerase IV	.	COG:COG0187,COG:L,RefSeq:WP_052912305.1,SO:0001217,UniParc:UPI00069BCA12,UniRef:UniRef100_UPI00069BCA12,UniRef:UniRef50_E6K4M1,UniRef:UniRef90_A0A0E2LNS1	.	.	.	.	.	.	.	.	>mmseq.000837.22272.2722-A7436C-NY148_07760@MEQEKQLQTEYIESDIKTLEWDEHIRRRPGMYIGKLGDGSHADDGIYVLLKEVLDNSVDEFVMGAGKSIDITIENGTVTVRDYGRGIPLGKLVDATCKMNTGGKIDSKAFKKSVGLNGVGIKAVNALSTEFVVTVWRDGQTKRVRYSRAELLEETDPVPSGEPSGTEVRFTPDDSLFRNYRYQEEFVVSMIKNYTFLNTGLSFFYNGKKFLSRKGLEDLLAENMTGDALYPIIHLSDTDIEIVVTHTQQYGDEFYSFVNGQNTTQGGTHLSAFREAVARTIKEFYSKNFEYSDIRSGMAAAISIKVEEPVFESQTKTKLGSRDMGPDGPTIQKFVGDFLKKELDDYLHIHTETAEEMLRKIQQSERERKAMSGITKLARERAKKSNLHNKKLRDCTVHLNDPKAKEPERTSIFITEGNSASGSITTCRDANYQAVFSLRGKPLNCFGLTKKVVYENEEFNLLQAALNIEEGLDGLRYNRVIIATDADDDGMHIRLLIITFFLQFFPDLVRKGHVYVLETPLFRVFLPPESKKQTFGATPRRGRKKQESDMPKPVTDIYCYSEAEKQAALKQLGKKADVTRFKGLGEISPEQFKDLIDEENIRLEPVSLKREDKIKELLTFYMGKNTSERQEFIIDNLVVDEDVL	.
.	GCA_333333333	HG1691old	1	NY149_09020	GCA_333333333_contig_1	2034614	2036548	-	mmseq.000837.22272.2722	persistent	DNA topoisomerase IV	gyrB	DNA topoisomerase IV	.	COG:COG0187,COG:L,SO:0001217,UniRef:UniRef50_E6K4M1,UniRef:UniRef90_A0A0E2LNS1	.	.	.	.	.	.	.	.	>mmseq.000837.22272.2722-HG1691old-NY149_09020@MEQEKQLQTEYIESDIKTLEWDEHIRRRPGMYIGKLGDGSHADDGIYVLLKEVLDNSVDEFVMGAGKSIDITIENGTVTVRDYGRGIPLGKLVDATCKMNTGGKIDSKAFKKSVGLNGVGIKAVNALSTEFVVTVWRDGQTKCVRYSRAELLEETDPVPSGEPSGTEVRFTPDDSLFRNYRYQEEFVVSMIKNYTFLNTGLSFFYNGKKFLSRKGLEDLLAENMTGDALYPIIHLSDTDIEIVVTHTQQYGDEFYSFVNGQNTTQGGTHLSAFREAVARTIKEFYSKNFEYSDIRSGMAAAISIKVEEPVFESQTKTKLGSRDMGPDGPTIQKFVGDFLKKELDDYLHIHTETAEEMLRKIQQSERERKAMSGITKLARERAKKSNLHNKKLRDCTVHLNDPKAKEPERTSIFITEGNSASGSITTCRDANYQAVFSLRGKPLNCFGLTKKVVYENEEFNLLQAALNIEEGLDGLRYNRVIIATDADDDGMHIRLLIITFFLQFFPDLVRKGHVYVLETPLFRVFLPPESKKQTFGATPKRGRKKQESDMPKPVTDIYCYSEAEKQAALKQLGKKADVTRFKGLGEISPEQFKDLIEEENIRLEPVSLKREDKIKELLTFYMGKNTSERQEFIIDNLVMDEDVL	.
.	GCA_555555555	ATCC49417	1	NY151_02210	GCA_555555555_contig_1	512353	514287	+	mmseq.000837.22272.2722	persistent	DNA topoisomerase IV	gyrB	DNA topoisomerase IV	.	COG:COG0187,COG:L,RefSeq:WP_005873796.1,SO:0001217,UniParc:UPI00001BEB5F,UniRef:UniRef100_Q7MX48,UniRef:UniRef50_E6K4M1,UniRef:UniRef90_A0A0E2LNS1	.	.	.	.	.	.	.	.	>mmseq.000837.22272.2722-ATCC49417-NY151_02210@MEQEKQLQTEYIESDIKTLEWDEHIRRRPGMYIGKLGDGTHADDGIYVLLKEVLDNSVDEFVMGAGKSIDITIENGTVTVRDYGRGIPLGKLVDATCKMNTGGKIDSKAFKKSVGLNGVGIKAVNALSTEFVVTVWRDGQTKRVRYSRAELLEETDPVPSGEPSGTEVRFTPDDSLFRNYRYQEEFVVSMIKNYTFLNTGLSFFYNGKKFLSRKGLEDLLAENMTGDALYPIIHLSDTDIEIVVTHTQQYGDEFYSFVNGQNTTQGGTHLSAFREAVARTIKEFYSKNFEYSDIRSGMAAAISIKVEEPVFESQTKTKLGSRDMGPDGPTIQKFVGDFLKKELDDYLHIHTETAEEMLRKIQQSERERKAMSGITKLARERAKKSNLHNKKLRDCTVHLNDPKAKEPERTSIFITEGNSASGSITTCRDANYQAVFSLRGKPLNCFGLTKKVVYENEEFNLLQAALNIEEGLDGLRYNRVIIATDADDDGMHIRLLIITFFLQFFPDLVRKGHVYVLETPLFRVFLPPESKKQTFGATPKRGRKKQESDMPKPVTDIYCYSEAEKQAALKQLGKKADVTRFKGLGEISPEQFKDLIDEENIRLEPVSLKREDKIKELLTFYMGKNTSERQEFIIDNLVVDEDVL	.
.	GCA_021406625	EM3	1	OEAJIN_05545	JAEMBI010000003.1	51074	53008	-	mmseq.000837.22272.2722	persistent	DNA topoisomerase IV	gyrB	DNA topoisomerase IV	.	COG:COG0187,COG:L,RefSeq:WP_004584896.1,SO:0001217,UniParc:UPI000174FBCC,UniRef:UniRef100_B2RL68,UniRef:UniRef50_E6K4M1,UniRef:UniRef90_A0A0E2LNS1	.	.	.	.	.	.	.	.	>mmseq.000837.22272.2722-EM3-OEAJIN_05545@MEQEKQLQTEYIESDIKTLEWDEHIRRRPGMYIGKLGDGSHADDGIYVLLKEVLDNSVDEFVMGAGKSIDITIENGTVTVRDYGRGIPLGKLVDATCKMNTGGKIDSKAFKKSVGLNGVGIKAVNALSTEFVVTVWRDGQTKRVRYSRAELLEETDPVPSGEPSGTEVRFTPDDSLFRNYRYQEEFVVSMIKNYTFLNTGLSFFYNGKKFLSRKGLEDLLAENMTGDALYPIIHLSDTDIEIVVTHTQQYGDEFYSFVNGQNTTQGGTHLSAFREAVARTIKEFYSKNFEYSDIRSGMAAAISIKVEEPVFESQTKTKLGSRDMGPDGPTIQKFVGDFLKKELDDYLHIHTETAEEMLRKIQQSERERKAMSGITKLARERAKKSNLHNKKLRDCTVHLNDPKAKEPERTSIFITEGNSASGSITTCRDANYQAVFSLRGKPLNCFGLTKKVVYENEEFNLLQAALNIEEGLDGLRYNRVIIATDADDDGMHIRLLIITFFLQFFPDLVRKGHVYVLETPLFRVFLPPESKKQTFGATPKRGRKKQESDMPKPVTDIYCYSEAEKQAALKQLGKKADVTRFKGLGEISPEQFKDLIDEENIRLEPVSLKREDKIKELLTFYMGKNTSERQEFIIDNLVVDEDVL	.
.	GCA_000467795	F0568	1	OEKNOC_09015	KI258974.1	64817	66751	+	mmseq.000837.22272.2722	persistent	DNA topoisomerase IV	gyrB	DNA topoisomerase IV	.	COG:COG0187,COG:L,RefSeq:WP_021663099.1,SO:0001217,UniParc:UPI0003AD256D,UniRef:UniRef100_UPI0003AD256D,UniRef:UniRef50_E6K4M1,UniRef:UniRef90_A0A0E2LNS1	.	.	.	.	.	.	.	.	>mmseq.000837.22272.2722-F0568-OEKNOC_09015@MEQEKQLQTEYIESDIKTLEWDEHIRRRPGMYIGKLGDGSHADDGIYVLLKEVLDNSVDEFVMGAGKSIDITIENGTVTVRDYGRGIPLGKLVDATCKMNTGGKIDSKAFKKSVGLNGVGIKAVNALSTEFVVTVWRDGQTKRVRYSRAELLEETDPVPSGEPSGTEVRFTPDDSLFRNYRYQEEFVVSMIKNYTFLNTGLSFFYNGKKFLSRKGLEDLLAENMTGDALYPIIHLSDTDIEIVVTHTQQYGDEFYSFVNGQNTTQGGTHLSAFREAVARTIKEFYSKNFEYSDIRSGMAAAISIKVEEPVFESQTKTKLGSRDMGPDGPTIQKFVGDFLKKELDDYLHIHTETAEEMLRKIQQSERERKAMSGITKLARERAKKSNLHNKKLRDCTVHLNDPKAKEPERTSIFITEGNSASGSITTCRDANYQAVFSLRGKPLNCFGLTKKVVYENEEFNLLQAALNIEEGLDGLRYNRVIIATDADDDGMHIRLLIITFFLQFFPDLVRKGHVYVLETPLFRVFLPPESKKQTFGATPKRGRKKQESDMPKPVTDIYCYSEAEKQAALKQLGKKADVTRFKGLGEISPEQFKDLIDEENIRIEPVSLKREDKIKELLTFYMGKNTSERQEFIIDNLVVDEDVL	.
.	GCA_002206085	SJD4	1	OEMFNO_01065	KZ248245.1	35650	37584	-	mmseq.000837.22272.2722	persistent	DNA topoisomerase IV	gyrB	DNA topoisomerase IV	.	COG:COG0187,COG:L,RefSeq:WP_004584896.1,SO:0001217,UniParc:UPI000174FBCC,UniRef:UniRef100_B2RL68,UniRef:UniRef50_E6K4M1,UniRef:UniRef90_A0A0E2LNS1	.	.	.	.	.	.	.	.	>mmseq.000837.22272.2722-SJD4-OEMFNO_01065@MEQEKQLQTEYIESDIKTLEWDEHIRRRPGMYIGKLGDGSHADDGIYVLLKEVLDNSVDEFVMGAGKSIDITIENGTVTVRDYGRGIPLGKLVDATCKMNTGGKIDSKAFKKSVGLNGVGIKAVNALSTEFVVTVWRDGQTKRVRYSRAELLEETDPVPSGEPSGTEVRFTPDDSLFRNYRYQEEFVVSMIKNYTFLNTGLSFFYNGKKFLSRKGLEDLLAENMTGDALYPIIHLSDTDIEIVVTHTQQYGDEFYSFVNGQNTTQGGTHLSAFREAVARTIKEFYSKNFEYSDIRSGMAAAISIKVEEPVFESQTKTKLGSRDMGPDGPTIQKFVGDFLKKELDDYLHIHTETAEEMLRKIQQSERERKAMSGITKLARERAKKSNLHNKKLRDCTVHLNDPKAKEPERTSIFITEGNSASGSITTCRDANYQAVFSLRGKPLNCFGLTKKVVYENEEFNLLQAALNIEEGLDGLRYNRVIIATDADDDGMHIRLLIITFFLQFFPDLVRKGHVYVLETPLFRVFLPPESKKQTFGATPKRGRKKQESDMPKPVTDIYCYSEAEKQAALKQLGKKADVTRFKGLGEISPEQFKDLIDEENIRLEPVSLKREDKIKELLTFYMGKNTSERQEFIIDNLVVDEDVL	.
.	GCA_021406605	JKG10	1	OGMOID_00240	JAEMBG010000002.1	24514	26448	+	mmseq.000837.22272.2722	persistent	DNA topoisomerase IV	gyrB	DNA topoisomerase IV	.	COG:COG0187,COG:L,RefSeq:WP_004584896.1,SO:0001217,UniParc:UPI000174FBCC,UniRef:UniRef100_B2RL68,UniRef:UniRef50_E6K4M1,UniRef:UniRef90_A0A0E2LNS1	.	.	.	.	.	.	.	.	>mmseq.000837.22272.2722-JKG10-OGMOID_00240@MEQEKQLQTEYIESDIKTLEWDEHIRRRPGMYIGKLGDGSHADDGIYVLLKEVLDNSVDEFVMGAGKSIDITIENGTVTVRDYGRGIPLGKLVDATCKMNTGGKIDSKAFKKSVGLNGVGIKAVNALSTEFVVTVWRDGQTKRVRYSRAELLEETDPVPSGEPSGTEVRFTPDDSLFRNYRYQEEFVVSMIKNYTFLNTGLSFFYNGKKFLSRKGLEDLLAENMTGDALYPIIHLSDTDIEIVVTHTQQYGDEFYSFVNGQNTTQGGTHLSAFREAVARTIKEFYSKNFEYSDIRSGMAAAISIKVEEPVFESQTKTKLGSRDMGPDGPTIQKFVGDFLKKELDDYLHIHTETAEEMLRKIQQSERERKAMSGITKLARERAKKSNLHNKKLRDCTVHLNDPKAKEPERTSIFITEGNSASGSITTCRDANYQAVFSLRGKPLNCFGLTKKVVYENEEFNLLQAALNIEEGLDGLRYNRVIIATDADDDGMHIRLLIITFFLQFFPDLVRKGHVYVLETPLFRVFLPPESKKQTFGATPKRGRKKQESDMPKPVTDIYCYSEAEKQAALKQLGKKADVTRFKGLGEISPEQFKDLIDEENIRLEPVSLKREDKIKELLTFYMGKNTSERQEFIIDNLVVDEDVL	.
.	GCA_002892575	ATCC33277	1	OHKNAD_07920	CP025930.1	1811406	1813340	-	mmseq.000837.22272.2722	persistent	DNA topoisomerase IV	gyrB	DNA topoisomerase IV	.	COG:COG0187,COG:L,RefSeq:WP_004584896.1,SO:0001217,UniParc:UPI000174FBCC,UniRef:UniRef100_B2RL68,UniRef:UniRef50_E6K4M1,UniRef:UniRef90_A0A0E2LNS1	.	.	.	.	.	.	.	.	>mmseq.000837.22272.2722-ATCC33277-OHKNAD_07920@MEQEKQLQTEYIESDIKTLEWDEHIRRRPGMYIGKLGDGSHADDGIYVLLKEVLDNSVDEFVMGAGKSIDITIENGTVTVRDYGRGIPLGKLVDATCKMNTGGKIDSKAFKKSVGLNGVGIKAVNALSTEFVVTVWRDGQTKRVRYSRAELLEETDPVPSGEPSGTEVRFTPDDSLFRNYRYQEEFVVSMIKNYTFLNTGLSFFYNGKKFLSRKGLEDLLAENMTGDALYPIIHLSDTDIEIVVTHTQQYGDEFYSFVNGQNTTQGGTHLSAFREAVARTIKEFYSKNFEYSDIRSGMAAAISIKVEEPVFESQTKTKLGSRDMGPDGPTIQKFVGDFLKKELDDYLHIHTETAEEMLRKIQQSERERKAMSGITKLARERAKKSNLHNKKLRDCTVHLNDPKAKEPERTSIFITEGNSASGSITTCRDANYQAVFSLRGKPLNCFGLTKKVVYENEEFNLLQAALNIEEGLDGLRYNRVIIATDADDDGMHIRLLIITFFLQFFPDLVRKGHVYVLETPLFRVFLPPESKKQTFGATPKRGRKKQESDMPKPVTDIYCYSEAEKQAALKQLGKKADVTRFKGLGEISPEQFKDLIDEENIRLEPVSLKREDKIKELLTFYMGKNTSERQEFIIDNLVVDEDVL	.
.	GCA_000467835	F0570	1	OJLJEK_09005	KI259218.1	102662	104596	+	mmseq.000837.22272.2722	persistent	DNA topoisomerase IV	gyrB	DNA topoisomerase IV	.	COG:COG0187,COG:L,RefSeq:WP_021665944.1,SO:0001217,UniParc:UPI0003AD2D88,UniRef:UniRef100_A0A0E2LNS1,UniRef:UniRef50_E6K4M1,UniRef:UniRef90_A0A0E2LNS1	.	.	.	.	.	.	.	.	>mmseq.000837.22272.2722-F0570-OJLJEK_09005@MEQEKQLQTEYIESDIKTLEWDEHIRRRPGMYIGKLGDGSHADDGIYVLLKEVLDNSVDEFVMGAGKSIDITIENGTVTVRDYGRGIPLGKLVDATCKMNTGGKIDSKAFKKSVGLNGVGIKAVNALSTEFVVTVWRDGQTKRVRYSRAELLEETDPVPSGEPSGTEVRFTPDDSLFRNYRYQEEFVVSMIKNYTFLNTGLSFFYNGKKFLSRKGLEDLLAENMTGDALYPIIHLSDTDIEIVVTHTQQYGDEFYSFVNGQNTTQGGTHLSAFREAVARTIKEFYSKNFEYSDIRSGMAAAISIKVEEPVFESQTKTKLGSRDMGPDGPTIQKFVGDFLKKELDDYLHIHTETAEEMLRKIQQSERERKAMSGITKLARERAKKSNLHNKKLRDCTVHLNDPKAKEPERTSIFITEGNSASGSITTCRDANYQAVFSLRGKPLNCFGLTKKVVYENEEFNLLQAALNIEEGLDGLRYNRVIIATDADDDGMHIRLLIITFFLQFFPDLVRKGHVYVLETPLFRVFLPPESKKQTFGAAPKRGRKKQESDMPKPVTDIYCYSEAEKQAALKQLGKKADVTRFKGLGEISPEQFKDLIDEENIRLEPVSLKREDKIKELLTFYMGKNTSERQEFIIDNLVVDEDVL	.
.	GCA_900157345	AFR5B1	1	OLFLLB_01205	FUFJ01000067.1	13887	15821	-	mmseq.000837.22272.2722	persistent	DNA topoisomerase IV	gyrB	DNA topoisomerase IV	.	COG:COG0187,COG:L,RefSeq:WP_077083167.1,SO:0001217,UniParc:UPI0009750823,UniRef:UniRef100_UPI0009750823,UniRef:UniRef50_E6K4M1,UniRef:UniRef90_A0A0E2LNS1	.	.	.	.	.	.	.	.	>mmseq.000837.22272.2722-AFR5B1-OLFLLB_01205@MEQEKQLQTEYIESDIKTLEWDEHIRRRPGMYIGKLGDGSHADDGIYVLLKEVLDNSVDEFVMGAGKSIDITIENGTVTVRDYGRGIPLGKLVDATCKMNTGGKIDSKAFKKSVGLNGVGIKAVNALSTEFVVTVWRDGQTKRVRYSRAELLEETDPVPSGEPSGTEVRFTPDDSLFRNYRYQEEFVVSMIKNYTFLNTGLSFFYNGKKFLSRKGLEDLLAENMTGDALYPIIHLSDTDIEIVVTHTQQYGDEFYSFVNGQNTTQGGTHLSAFREAVARTIKEFYSKNFEYSDIRSGMAAAISIKVEEPVFESQTKTKLGSRDMGPDGPTIQKFVGDFLKKELDDYLHIHTETAEEMLRKIQQSERERKAMSGITKLARERAKKSNLHNKKLRDCTVHLNDPKAKEPERTSIFITEGNSASGSITTCRDANYQAVFSLRGKPLNCFGLTKKVVYENEEFNLLQAALNIEEGLDGLRYNRVIIATDADDDGMHIRLLIITFFLQFFPDLVRKGHVYVLETPLFRVFLPPESKKQTFGAAPKRGRKKQESDMPKPVTDIYCYSEAEKQAALKQLGKKADVTRFKGLGEISPEQFKDLIDEENIRLEPVSLKREDKIKELLTFYMGKNTSERQGFIIDNLVVDEDVL	.
.	GCA_000467815	F0569	1	PAAPDH_07970	KI259080.1	9940	11874	-	mmseq.000837.22272.2722	persistent	DNA topoisomerase IV	gyrB	DNA topoisomerase IV	.	COG:COG0187,COG:L,RefSeq:WP_021664552.1,SO:0001217,UniParc:UPI0003AD030B,UniRef:UniRef100_A0A829KJW2,UniRef:UniRef50_E6K4M1,UniRef:UniRef90_A0A0E2LNS1	.	.	.	.	.	.	.	.	>mmseq.000837.22272.2722-F0569-PAAPDH_07970@MEQEKQLQTEYIESDIKTLEWDEHIRRRPGMYIGKLGDGSHADDGIYVLLKEVLDNSVDEFVMGAGKSIDITIENGTVTVRDYGRGIPLGKLVDATCKMNTGGKIDSKAFKKSVGLNGVGIKAVNALSTEFVVTVWRDGQTKRVRYSRAELLEETDPVPSGEPSGTEVRFTPDDSLFRNYRYQEEFVISMIKNYTFLNTGLSFFYNGKKFLSRKGLEDLLAENMTGDALYPIIHLSDTDIEIVVTHTQQYGDEFYSFVNGQNTTQGGTHLSAFREAVARTIKEFYSKNFEYSDIRSGMAAAISIKVEEPVFESQTKTKLGSRDMGPDGPTIQKFVGDFLKKELDDYLHIHTETAEEMLRKIQQSERERKAMSGITKLARERAKKSNLHNKKLRDCTVHLNDPKAKEPERTSIFITEGNSASGSITTCRDANYQAVFSLRGKPLNCFGLTKKVVYENEEFNLLQAALNIEEGLDGLRYNRVIIATDADDDGMHIRLLIITFFLQFFPDLVRKGHVYVLETPLFRVFLPPESKKQTFGATPKRGRKKQESDMPKPVTDIYCYSEAEKQAALKQLGKKADVTRFKGLGEISPEQFKDLIDEENIRLEPVSLKREDKIKELLTFYMGKNTSERQEFIIDNLVVDEDVL	.
.	GCA_000467995	W4087	1	PDDLMP_04630	KI260229.1	148572	150506	-	mmseq.000837.22272.2722	persistent	DNA topoisomerase IV	gyrB	DNA topoisomerase IV	.	COG:COG0187,COG:L,RefSeq:WP_004584896.1,SO:0001217,UniParc:UPI000174FBCC,UniRef:UniRef100_B2RL68,UniRef:UniRef50_E6K4M1,UniRef:UniRef90_A0A0E2LNS1	.	.	.	.	.	.	.	.	>mmseq.000837.22272.2722-W4087-PDDLMP_04630@MEQEKQLQTEYIESDIKTLEWDEHIRRRPGMYIGKLGDGSHADDGIYVLLKEVLDNSVDEFVMGAGKSIDITIENGTVTVRDYGRGIPLGKLVDATCKMNTGGKIDSKAFKKSVGLNGVGIKAVNALSTEFVVTVWRDGQTKRVRYSRAELLEETDPVPSGEPSGTEVRFTPDDSLFRNYRYQEEFVVSMIKNYTFLNTGLSFFYNGKKFLSRKGLEDLLAENMTGDALYPIIHLSDTDIEIVVTHTQQYGDEFYSFVNGQNTTQGGTHLSAFREAVARTIKEFYSKNFEYSDIRSGMAAAISIKVEEPVFESQTKTKLGSRDMGPDGPTIQKFVGDFLKKELDDYLHIHTETAEEMLRKIQQSERERKAMSGITKLARERAKKSNLHNKKLRDCTVHLNDPKAKEPERTSIFITEGNSASGSITTCRDANYQAVFSLRGKPLNCFGLTKKVVYENEEFNLLQAALNIEEGLDGLRYNRVIIATDADDDGMHIRLLIITFFLQFFPDLVRKGHVYVLETPLFRVFLPPESKKQTFGATPKRGRKKQESDMPKPVTDIYCYSEAEKQAALKQLGKKADVTRFKGLGEISPEQFKDLIDEENIRLEPVSLKREDKIKELLTFYMGKNTSERQEFIIDNLVVDEDVL	.
.	GCA_002529345	WW2952	1	ABDNHC_02545	NSLQ01000001.1	87428	88249	-	mmseq.000837.22272.2723	persistent	hypothetical protein	.	hypothetical protein	.	RefSeq:WP_021665963.1,SO:0001217,UniParc:UPI0003AD5538,UniRef:UniRef100_A0A0E2LNR7,UniRef:UniRef50_Q7MX17,UniRef:UniRef90_Q7MX17	.	.	.	.	.	.	.	.	>mmseq.000837.22272.2723-WW2952-ABDNHC_02545@MRKKNLLLGVLALLFALPAIAQNDNNLHDGKIHYGTTVSVGVLNGVKIEGSARFMPELTARAGFAFIPSIAIIKNKVFEPDDPQELEAYQSVLGYTPGIRGNLKVSSFSGHMLADYHPFKNAFRVTAGLYFNRPQINAKVQLINQNTGQSIMNDQSTLNPNNMPVITIKDKDNPADKVSIQPSSTAEVEASVHLGRTVQPYIGIGYGFAVPVSRVSFFADLGMLFSGKAQISSPNVIAGDPNLLIDFSEDAQEVVYSTQILPVLNIGVSIRLF	.
.	GCA_002204455	KCOM2797	1	ABJICG_09610	NHRU01000007.1	105816	106637	+	mmseq.000837.22272.2723	persistent	hypothetical protein	.	hypothetical protein	.	RefSeq:WP_088443431.1,SO:0001217,UniParc:UPI000B4D8BEF,UniRef:UniRef100_UPI000B4D8BEF,UniRef:UniRef50_Q7MX17,UniRef:UniRef90_Q7MX17	.	.	.	.	.	.	.	.	>mmseq.000837.22272.2723-KCOM2797-ABJICG_09610@MRKKNLLLGVLALLFALPAIAQNDNNLHDGKIHYGTTASVGVLNGVKIEGSARFMPELTARAGFAFIPSMAIVNNKVFVPDDPQELEAYQSALGYTPGIRGNLKVSSFSGHMLADYHPFKNAFRVTAGLYFNRPQINAKVQLINQNTGQSIMNDQSTLNPNNMPVITIKDKDNPADKVSIQPSSTAEVEASVHLGRTVQPYIGIGYGFAVPVSRVSFFADLGMLFSGKAQISSPNVIAGDPNLLIDFSEDAQEAVYSTQILPVLNIGVSIRLF	.
.	GCA_002529365	WW3102	1	ACILLP_05375	NSLO01000033.1	16551	17372	-	mmseq.000837.22272.2723	persistent	hypothetical protein	.	hypothetical protein	.	RefSeq:WP_097633394.1,SO:0001217,UniParc:UPI000BE746D8,UniRef:UniRef100_UPI000BE746D8,UniRef:UniRef50_Q7MX17,UniRef:UniRef90_Q7MX17	.	.	.	.	.	.	.	.	>mmseq.000837.22272.2723-WW3102-ACILLP_05375@MRKKNLLLGVLALLFALSAIAQNDNNLHDGKIHYGTTVSVGVLNGVKIEGSARFMPELTARAGFAFIPSMAIVNNKVFVPDDPQELEAYQSALGYTPGIRGNLKVSSFSGHMLADYHPFKNAFRVTAGLYFNRPQINAKVQLINQNTGQSIMNDQSTLNPNNMPVITIKDKDNPADKVCIQPSSTAEVEASVHLGRTVQPYIGIGYGFAVPVSRVSFFADLGMLFSGKAQISSPNVIAGDPNLLIDFSEDAQEAVYSTQILPVLNIGVSIRLF	.
.	GCA_023822445	W50_BE1	0.W50	AGAIJH_01860	CP092049.1	441590	442411	+	mmseq.000837.22272.2723	persistent	hypothetical protein	.	hypothetical protein	.	RefSeq:WP_005873837.1,SO:0001217,UniParc:UPI00001BEB7E,UniRef:UniRef100_Q7MX17,UniRef:UniRef50_Q7MX17,UniRef:UniRef90_Q7MX17	.	.	.	.	.	.	.	.	>mmseq.000837.22272.2723-W50_BE1-AGAIJH_01860@MRKKNLLLGVLALLFALPAIAQNDNNLHDGKIHYGTTVSVGVLNGVKIEGSARFMPELTARAGFAFIPSIAIIKNKVFEPDDPQELEAYQSVLGYTPGIRGNLKVSSFSGHMLADYHPFKNAFRVTAGLYFNRPQINAKVQLINQNTGQSIMNDQSTLNPNNMPVITIKDKDNPADKVSIQPSSTAEVEASVHLGRTVQPYIGIGYGFAVPVSRVSFFADLGMLFSGKAQISSPNVIAGDPNLLIDFSEDAQEAVYSTQILPVLNIGVSIRLF	.
.	GCA_021406845	222	1	ALKNHL_06155	JAEMBR010000001.1	22150	22971	-	mmseq.000837.22272.2723	persistent	hypothetical protein	.	hypothetical protein	.	RefSeq:WP_021678132.1,SO:0001217,UniParc:UPI0003AD74B0,UniRef:UniRef100_A0A1R4ADQ3,UniRef:UniRef50_Q7MX17,UniRef:UniRef90_Q7MX17	.	.	.	.	.	.	.	.	>mmseq.000837.22272.2723-222-ALKNHL_06155@MRKKNLLLGVLALLFALPAIAQNDNNLHDGKIHYGTTVSVGVLNGVKIEGSARFMPELTARAGFAFIPSMAIVNNKVFVPDDPQELEAYQSALGYTPGIRGNLKVSSFSGHMLADYHPFKNAFRVTAGLYFNRPQINAKVQLINQNTGQSIMNDQSTLNPNNMPVITIKDKDNPADKVSIQPSSTAEVEASVHLGRTVQPYIGIGYGFAVPVSRVSFFADLGMLFSGKAQISSPNVIAGDPNLLIDFSEDAQEAVYSTQILPVLNIGVSIRLF	.
.	GCA_000503975	SJD2	1	ALOHMM_10045	KI629959.1	1973	2794	-	mmseq.000837.22272.2723	persistent	hypothetical protein	.	hypothetical protein	.	RefSeq:WP_021665963.1,SO:0001217,UniParc:UPI0003AD5538,UniRef:UniRef100_A0A0E2LNR7,UniRef:UniRef50_Q7MX17,UniRef:UniRef90_Q7MX17	.	.	.	.	.	.	.	.	>mmseq.000837.22272.2723-SJD2-ALOHMM_10045@MRKKNLLLGVLALLFALPAIAQNDNNLHDGKIHYGTTVSVGVLNGVKIEGSARFMPELTARAGFAFIPSIAIIKNKVFEPDDPQELEAYQSVLGYTPGIRGNLKVSSFSGHMLADYHPFKNAFRVTAGLYFNRPQINAKVQLINQNTGQSIMNDQSTLNPNNMPVITIKDKDNPADKVSIQPSSTAEVEASVHLGRTVQPYIGIGYGFAVPVSRVSFFADLGMLFSGKAQISSPNVIAGDPNLLIDFSEDAQEVVYSTQILPVLNIGVSIRLF	.
.	GCA_002754055	KCOM2804	1	BAOJBJ_02955	CP024593.1	674429	675250	-	mmseq.000837.22272.2723	persistent	hypothetical protein	.	hypothetical protein	.	RefSeq:WP_099811707.1,SO:0001217,UniParc:UPI000C19A5A0,UniRef:UniRef100_A0A2D2NBS8,UniRef:UniRef50_Q7MX17,UniRef:UniRef90_Q7MX17	.	.	.	.	.	.	.	.	>mmseq.000837.22272.2723-KCOM2804-BAOJBJ_02955@MRKKNLLLGVLALLFALSAIAQNDNNLHDGKIHYGTTASVGVLNGVKIEGSARFMPELTARAGFAFIPSMAIVNNKVFVPDDPQELEAYQSALGYTPGIRGNLKVSSFSGHMLADYHPFKNAFRVTAGLYFNRPQINAKVQLINQNTGQSIMNDQSTLNPNNMPVITIKDKDNPADKVSIQPSSTAEVEASVHLGRTVQPYIGIGYGFAVPVSRVSFFADLGMLFSGKAQISSPNVIAGDPNLLIDFSENAQEAVYSTQILPVLNIGVSIRLF	.
.	GCA_023822465	W50_BR1	0.W50	BENLHK_06300	CP092050.1	1433182	1434003	-	mmseq.000837.22272.2723	persistent	hypothetical protein	.	hypothetical protein	.	RefSeq:WP_005873837.1,SO:0001217,UniParc:UPI00001BEB7E,UniRef:UniRef100_Q7MX17,UniRef:UniRef50_Q7MX17,UniRef:UniRef90_Q7MX17	.	.	.	.	.	.	.	.	>mmseq.000837.22272.2723-W50_BR1-BENLHK_06300@MRKKNLLLGVLALLFALPAIAQNDNNLHDGKIHYGTTVSVGVLNGVKIEGSARFMPELTARAGFAFIPSIAIIKNKVFEPDDPQELEAYQSVLGYTPGIRGNLKVSSFSGHMLADYHPFKNAFRVTAGLYFNRPQINAKVQLINQNTGQSIMNDQSTLNPNNMPVITIKDKDNPADKVSIQPSSTAEVEASVHLGRTVQPYIGIGYGFAVPVSRVSFFADLGMLFSGKAQISSPNVIAGDPNLLIDFSEDAQEAVYSTQILPVLNIGVSIRLF	.
.	GCA_021406645	B158	1	BIBBAP_08775	JAEMBJ010000001.1	142316	143137	+	mmseq.000837.22272.2723	persistent	hypothetical protein	.	hypothetical protein	.	RefSeq:WP_234210961.1,SO:0001217,UniParc:UPI001F46FD7E,UniRef:UniRef100_UPI001F46FD7E,UniRef:UniRef50_Q7MX17,UniRef:UniRef90_Q7MX17	.	.	.	.	.	.	.	.	>mmseq.000837.22272.2723-B158-BIBBAP_08775@MRKKNLLLGVLALLFALPAIAQNDNNLHDGKIHYGTTVSVGVLNGVKTEGSARFMPELTARAGFAFIPSMAIVNNKVFVPDDPQELEAYQSALGYTPGIRGNLKVSSFSGHMLADYHPFKNAFRVTAGLYFNRPQINAKVQLINQNTGQSIMNDQSTLNPNNMPVITIKDKDNPADKVSIQPSSTAEVEASVHLGRTVQPYIGIGYGFAVPVSRVSFFADLGMLFSGKAQISSPNVIAGDPNLLIDFSEDAQEAVYLTQILPVLNIGVSIRLF	.
.	GCA_018141805	GMU202011	1	BPGMMO_07520	CP073348.1	1728843	1729664	-	mmseq.000837.22272.2723	persistent	hypothetical protein	.	hypothetical protein	.	RefSeq:WP_211604671.1,SO:0001217,UniParc:UPI001B8AEA0C,UniRef:UniRef100_UPI001B8AEA0C,UniRef:UniRef50_Q7MX17,UniRef:UniRef90_Q7MX17	.	.	.	.	.	.	.	.	>mmseq.000837.22272.2723-GMU202011-BPGMMO_07520@MRKKNLLLGVLALLFALPAIAQNDNNLHDGKIHYGTTASVGVLNGVKIEGSARFMPELTARAGFAFIPSMAIVNNKVFVPDDPQELEAYQSALGYTPGIRGNLKVSSFSGHMLADYHPFKNAFRVTAGLYFNRPQINAKVQLINQNTGQSIMNDQSTLNPNNMPVITIKDKDNPADKVSIQPSSTAEVEASVHLGRAVQPYIGIGYGFAVPISRVSFFADLGMLFSGKAQISSPNVIAGDPNLLIDFSEDAQKAVYSTQILPVLNIGVSIRLF	.
.	GCA_000010505	ATCC33277	0.ATCC33277	BPIAKI_07600	AP009380.1	1748075	1748896	-	mmseq.000837.22272.2723	persistent	hypothetical protein	.	hypothetical protein	.	RefSeq:WP_012458373.1,SO:0001217,UniParc:UPI000174FB5D,UniRef:UniRef100_B2RL31,UniRef:UniRef50_Q7MX17,UniRef:UniRef90_Q7MX17	.	.	.	.	.	.	.	.	>mmseq.000837.22272.2723-ATCC33277-BPIAKI_07600@MRKKNLLLGVLALLFALPAIAQNDNNLHDGKIHYGTTASVGVLNGVKIEGSARFMPELTARAGFAFIPSMAIVNNKVFVPDDPQELEAYQSALGYTPGIRGNLKVSSFSGHMLADYHPFKNAFRVTAGLYFNRPQINAKVQLINQNTGQSIMNDQSTLNPNNMPVITIKDKDNPADKVSIQPSSTAEVEASVHLGRTVQPYIGIGYGFAVPVSRVSFFADLGMLFSGKAQISSPNVIAGDPNLLIDFSEDAQEVVYSTQILPVLNIGVSIRLF	.
.	GCA_900157285	13_1	1	CBJFEG_04075	FUGG01000005.1	43482	44303	+	mmseq.000837.22272.2723	persistent	hypothetical protein	.	hypothetical protein	.	RefSeq:WP_077491192.1,SO:0001217,UniParc:UPI00097CDFCD,UniRef:UniRef100_A0A1R4DU87,UniRef:UniRef50_Q7MX17,UniRef:UniRef90_Q7MX17	.	.	.	.	.	.	.	.	>mmseq.000837.22272.2723-13_1-CBJFEG_04075@MRKKNLLLGVLALLFALPAIAQNDNNLHDGKIHYGTTASVGVLNGVKIEGSARFMPELTARAGFAFIPSMAIVNNKVFVPDDPQELEAYQSALGYTPGIKGNLKVSSFSGHMLADYHPFKNAFRVTAGLYFNRPQINAKIQLINQNTGQSIMNDQSTLNPNNMPVITIKDKNNPADKVSIQPSSTAEVEASVHLGRTVQPYIGVGYGFAVPVSRVSFFADLGMLFSGKAQISSPNVIAGDPNLLIDFSEDAQEAVYSTQILPVLNIGVSIRLF	.
.	GCA_900157295	11A	1	CBNBBD_08865	FUFE01000060.1	8367	9188	+	mmseq.000837.22272.2723	persistent	hypothetical protein	.	hypothetical protein	.	RefSeq:WP_021665963.1,SO:0001217,UniParc:UPI0003AD5538,UniRef:UniRef100_A0A0E2LNR7,UniRef:UniRef50_Q7MX17,UniRef:UniRef90_Q7MX17	.	.	.	.	.	.	.	.	>mmseq.000837.22272.2723-11A-CBNBBD_08865@MRKKNLLLGVLALLFALPAIAQNDNNLHDGKIHYGTTVSVGVLNGVKIEGSARFMPELTARAGFAFIPSIAIIKNKVFEPDDPQELEAYQSVLGYTPGIRGNLKVSSFSGHMLADYHPFKNAFRVTAGLYFNRPQINAKVQLINQNTGQSIMNDQSTLNPNNMPVITIKDKDNPADKVSIQPSSTAEVEASVHLGRTVQPYIGIGYGFAVPVSRVSFFADLGMLFSGKAQISSPNVIAGDPNLLIDFSEDAQEVVYSTQILPVLNIGVSIRLF	.
.	GCA_001274615	AJW4	1	CELAOB_07300	CP011996.1	1673301	1674122	-	mmseq.000837.22272.2723	persistent	hypothetical protein	.	hypothetical protein	.	RefSeq:WP_053444396.1,SO:0001217,UniParc:UPI0006AA0CD5,UniRef:UniRef100_A0A0K2J666,UniRef:UniRef50_Q7MX17,UniRef:UniRef90_Q7MX17	.	.	.	.	.	.	.	.	>mmseq.000837.22272.2723-AJW4-CELAOB_07300@MRKKNLLLGVLALLFALPAIAQNDNNLHDGKIHYGTTVSVGVLNGVKIEGSARFMPELTARAGFAFIPSMAIVNNKVFVPDDPQELEAYQSALGYTPGIRGNLKVSSFSGHMLADYHPFKNAFRVTAGLYFNRPQINAKVQLINQNTGQSIMNDQSTLNPNNMPVITIKDKDNPADKVSIQPSSTAEVEASVHLGRTVQPYIGIGYGFAVPVSRVSFFADLGMLFSGKAQISSPNVIAGDPNLLIDFSEDAQEVVYSTQILPVLNIGVSIRLF	.
.	GCA_900157255	ATCC49417	0.ATCC49417	CELFKG_08745	FUFH01000042.1	36083	36904	+	mmseq.000837.22272.2723	persistent	hypothetical protein	.	hypothetical protein	.	RefSeq:WP_021678132.1,SO:0001217,UniParc:UPI0003AD74B0,UniRef:UniRef100_A0A1R4ADQ3,UniRef:UniRef50_Q7MX17,UniRef:UniRef90_Q7MX17	.	.	.	.	.	.	.	.	>mmseq.000837.22272.2723-ATCC49417-CELFKG_08745@MRKKNLLLGVLALLFALPAIAQNDNNLHDGKIHYGTTVSVGVLNGVKIEGSARFMPELTARAGFAFIPSMAIVNNKVFVPDDPQELEAYQSALGYTPGIRGNLKVSSFSGHMLADYHPFKNAFRVTAGLYFNRPQINAKVQLINQNTGQSIMNDQSTLNPNNMPVITIKDKDNPADKVSIQPSSTAEVEASVHLGRTVQPYIGIGYGFAVPVSRVSFFADLGMLFSGKAQISSPNVIAGDPNLLIDFSEDAQEAVYSTQILPVLNIGVSIRLF	.
.	GCA_001553795	MP4_504	1	CHHLLH_00680	LOEL01000001.1	156202	157023	+	mmseq.000837.22272.2723	persistent	hypothetical protein	.	hypothetical protein	.	RefSeq:WP_013816191.1,SO:0001217,UniParc:UPI00020F009C,UniRef:UniRef100_UPI00020F009C,UniRef:UniRef50_Q7MX17,UniRef:UniRef90_Q7MX17	.	.	.	.	.	.	.	.	>mmseq.000837.22272.2723-MP4_504-CHHLLH_00680@MRKKNLLLGVLALLFALPAIAQNDNNLHDGKIHYGTTVSVGVLNGVKIEGSARFMPELTARAGFAFIPSMAIVNNKVFVPDDPQELEAYQSALGYTPGIRGNLKVSSFSGHMLADYHPFKNAFRVTAGLYFNRPQINAKVQLINQNTGQSIMNDQSTLNPNNMPVITIKDKDNPADKVCIQPSSTAEVEASVHLGRTVQPYIGIGYGFAVPVSRVSFFADLGMLFSGKAQISSPNVIAGDPNLLIDFSEDAQEAVYSTQILPVLNIGVSIRLF	.
.	GCA_002529285	WW2931	1	CPDFBG_09185	NSLR01000006.1	61436	62257	-	mmseq.000837.22272.2723	persistent	hypothetical protein	.	hypothetical protein	.	RefSeq:WP_012458373.1,SO:0001217,UniParc:UPI000174FB5D,UniRef:UniRef100_B2RL31,UniRef:UniRef50_Q7MX17,UniRef:UniRef90_Q7MX17	.	.	.	.	.	.	.	.	>mmseq.000837.22272.2723-WW2931-CPDFBG_09185@MRKKNLLLGVLALLFALPAIAQNDNNLHDGKIHYGTTASVGVLNGVKIEGSARFMPELTARAGFAFIPSMAIVNNKVFVPDDPQELEAYQSALGYTPGIRGNLKVSSFSGHMLADYHPFKNAFRVTAGLYFNRPQINAKVQLINQNTGQSIMNDQSTLNPNNMPVITIKDKDNPADKVSIQPSSTAEVEASVHLGRTVQPYIGIGYGFAVPVSRVSFFADLGMLFSGKAQISSPNVIAGDPNLLIDFSEDAQEVVYSTQILPVLNIGVSIRLF	.
.	GCA_021406785	1436	1	DBINCG_01795	JAEMBQ010000013.1	3360	4181	-	mmseq.000837.22272.2723	persistent	hypothetical protein	.	hypothetical protein	.	RefSeq:WP_234214975.1,SO:0001217,UniParc:UPI001F26A6DB,UniRef:UniRef100_UPI001F26A6DB,UniRef:UniRef50_Q7MX17,UniRef:UniRef90_Q7MX17	.	.	.	.	.	.	.	.	>mmseq.000837.22272.2723-1436-DBINCG_01795@MRKKNLLLGVLALLFALPAIAQNDNNLHDGKIHYGTTVSVGVLNGVKIEGSARFMPELTARAGFAFIPSMAIVNNKVFVPDDPQELEAYQSALGYTPGIRGNLKVSSFSGHMLADYHPFKNAFRITAGLYFNRPQINAKVQLINQNTGQSIMNDQSTLNPNNMPVITIKDKDNPADKVCIQPSSTAEVEASVHLGRTVQPYIGIGYGFAVPVSRVSFFADLGMLFSGKAQISSPNVIAGDPNLLIDFSEDAQEAVYSTQILPVLNIGVSIRLF	.
.	GCA_021406795	D83T3	1	DBKMMK_04175	JAEMBP010000001.1	64015	64836	-	mmseq.000837.22272.2723	persistent	hypothetical protein	.	hypothetical protein	.	RefSeq:WP_013816191.1,SO:0001217,UniParc:UPI00020F009C,UniRef:UniRef100_UPI00020F009C,UniRef:UniRef50_Q7MX17,UniRef:UniRef90_Q7MX17	.	.	.	.	.	.	.	.	>mmseq.000837.22272.2723-D83T3-DBKMMK_04175@MRKKNLLLGVLALLFALPAIAQNDNNLHDGKIHYGTTVSVGVLNGVKIEGSARFMPELTARAGFAFIPSMAIVNNKVFVPDDPQELEAYQSALGYTPGIRGNLKVSSFSGHMLADYHPFKNAFRVTAGLYFNRPQINAKVQLINQNTGQSIMNDQSTLNPNNMPVITIKDKDNPADKVCIQPSSTAEVEASVHLGRTVQPYIGIGYGFAVPVSRVSFFADLGMLFSGKAQISSPNVIAGDPNLLIDFSEDAQEAVYSTQILPVLNIGVSIRLF	.
.	GCA_018141765	LyG_1	1	DDLCJE_02480	CP073349.1	540662	541483	+	mmseq.000837.22272.2723	persistent	hypothetical protein	.	hypothetical protein	.	RefSeq:WP_211600127.1,SO:0001217,UniParc:UPI001B8B51CF,UniRef:UniRef100_UPI001B8B51CF,UniRef:UniRef50_Q7MX17,UniRef:UniRef90_Q7MX17	.	.	.	.	.	.	.	.	>mmseq.000837.22272.2723-LyG_1-DDLCJE_02480@MRKKNLLLGVLALLFALPAIAQNDNNLHDGKIHYGTTVSVGVLNGVKIEGSARFMPELTARAGFAFIPSMAIVNNKVFVPDDPQELEAYQSALGYTPGIRGNLKVSSFSGHMLADYHPFKNAFRVTAGLYFNRPQINAKVQLINQNTGQSIMNDQSTLNPNNMPVITIKDKDNPADKVSIQPSSTAEVEASVHLGRAVQPYIGIGYGFAVPVSRVSFFADLGMLFSGKAQISSPNVIAGDPNLLIDFSEDAQKAVYSTQILPVLNIGVSIRLF	.
.	GCA_002529425	WW2096	1	DEBNHJ_01570	NSLX01000017.1	35894	36715	-	mmseq.000837.22272.2723	persistent	hypothetical protein	.	hypothetical protein	.	RefSeq:WP_013816191.1,SO:0001217,UniParc:UPI00020F009C,UniRef:UniRef100_UPI00020F009C,UniRef:UniRef50_Q7MX17,UniRef:UniRef90_Q7MX17	.	.	.	.	.	.	.	.	>mmseq.000837.22272.2723-WW2096-DEBNHJ_01570@MRKKNLLLGVLALLFALPAIAQNDNNLHDGKIHYGTTVSVGVLNGVKIEGSARFMPELTARAGFAFIPSMAIVNNKVFVPDDPQELEAYQSALGYTPGIRGNLKVSSFSGHMLADYHPFKNAFRVTAGLYFNRPQINAKVQLINQNTGQSIMNDQSTLNPNNMPVITIKDKDNPADKVCIQPSSTAEVEASVHLGRTVQPYIGIGYGFAVPVSRVSFFADLGMLFSGKAQISSPNVIAGDPNLLIDFSEDAQEAVYSTQILPVLNIGVSIRLF	.
.	GCA_021406745	B42	1	DFHDII_02890	JAEMBK010000001.1	125526	126347	+	mmseq.000837.22272.2723	persistent	hypothetical protein	.	hypothetical protein	.	RefSeq:WP_013816191.1,SO:0001217,UniParc:UPI00020F009C,UniRef:UniRef100_UPI00020F009C,UniRef:UniRef50_Q7MX17,UniRef:UniRef90_Q7MX17	.	.	.	.	.	.	.	.	>mmseq.000837.22272.2723-B42-DFHDII_02890@MRKKNLLLGVLALLFALPAIAQNDNNLHDGKIHYGTTVSVGVLNGVKIEGSARFMPELTARAGFAFIPSMAIVNNKVFVPDDPQELEAYQSALGYTPGIRGNLKVSSFSGHMLADYHPFKNAFRVTAGLYFNRPQINAKVQLINQNTGQSIMNDQSTLNPNNMPVITIKDKDNPADKVCIQPSSTAEVEASVHLGRTVQPYIGIGYGFAVPVSRVSFFADLGMLFSGKAQISSPNVIAGDPNLLIDFSEDAQEAVYSTQILPVLNIGVSIRLF	.
.	GCA_000739415	HG66	1	DKAHGB_09790	CP007756.1	2247252	2248073	-	mmseq.000837.22272.2723	persistent	hypothetical protein	.	hypothetical protein	.	RefSeq:WP_012458373.1,SO:0001217,UniParc:UPI000174FB5D,UniRef:UniRef100_B2RL31,UniRef:UniRef50_Q7MX17,UniRef:UniRef90_Q7MX17	.	.	.	.	.	.	.	.	>mmseq.000837.22272.2723-HG66-DKAHGB_09790@MRKKNLLLGVLALLFALPAIAQNDNNLHDGKIHYGTTASVGVLNGVKIEGSARFMPELTARAGFAFIPSMAIVNNKVFVPDDPQELEAYQSALGYTPGIRGNLKVSSFSGHMLADYHPFKNAFRVTAGLYFNRPQINAKVQLINQNTGQSIMNDQSTLNPNNMPVITIKDKDNPADKVSIQPSSTAEVEASVHLGRTVQPYIGIGYGFAVPVSRVSFFADLGMLFSGKAQISSPNVIAGDPNLLIDFSEDAQEVVYSTQILPVLNIGVSIRLF	.
.	GCA_002208045	SJD12	1	DLMHKF_00165	KZ253969.1	43789	44610	-	mmseq.000837.22272.2723	persistent	hypothetical protein	.	hypothetical protein	.	RefSeq:WP_021678132.1,SO:0001217,UniParc:UPI0003AD74B0,UniRef:UniRef100_A0A1R4ADQ3,UniRef:UniRef50_Q7MX17,UniRef:UniRef90_Q7MX17	.	.	.	.	.	.	.	.	>mmseq.000837.22272.2723-SJD12-DLMHKF_00165@MRKKNLLLGVLALLFALPAIAQNDNNLHDGKIHYGTTVSVGVLNGVKIEGSARFMPELTARAGFAFIPSMAIVNNKVFVPDDPQELEAYQSALGYTPGIRGNLKVSSFSGHMLADYHPFKNAFRVTAGLYFNRPQINAKVQLINQNTGQSIMNDQSTLNPNNMPVITIKDKDNPADKVSIQPSSTAEVEASVHLGRTVQPYIGIGYGFAVPVSRVSFFADLGMLFSGKAQISSPNVIAGDPNLLIDFSEDAQEAVYSTQILPVLNIGVSIRLF	.
.	GCA_000270225	TDC60	0.TDC60	EBIEGD_06950	AP012203.1	1578801	1579622	+	mmseq.000837.22272.2723	persistent	hypothetical protein	.	hypothetical protein	.	RefSeq:WP_013816191.1,SO:0001217,UniParc:UPI00020F009C,UniRef:UniRef100_UPI00020F009C,UniRef:UniRef50_Q7MX17,UniRef:UniRef90_Q7MX17	.	.	.	.	.	.	.	.	>mmseq.000837.22272.2723-TDC60-EBIEGD_06950@MRKKNLLLGVLALLFALPAIAQNDNNLHDGKIHYGTTVSVGVLNGVKIEGSARFMPELTARAGFAFIPSMAIVNNKVFVPDDPQELEAYQSALGYTPGIRGNLKVSSFSGHMLADYHPFKNAFRVTAGLYFNRPQINAKVQLINQNTGQSIMNDQSTLNPNNMPVITIKDKDNPADKVCIQPSSTAEVEASVHLGRTVQPYIGIGYGFAVPVSRVSFFADLGMLFSGKAQISSPNVIAGDPNLLIDFSEDAQEAVYSTQILPVLNIGVSIRLF	.
.	GCA_900157235	SU60	1	EBNECJ_02825	FUFI01000016.1	16330	17151	-	mmseq.000837.22272.2723	persistent	hypothetical protein	.	hypothetical protein	.	RefSeq:WP_021678132.1,SO:0001217,UniParc:UPI0003AD74B0,UniRef:UniRef100_A0A1R4ADQ3,UniRef:UniRef50_Q7MX17,UniRef:UniRef90_Q7MX17	.	.	.	.	.	.	.	.	>mmseq.000837.22272.2723-SU60-EBNECJ_02825@MRKKNLLLGVLALLFALPAIAQNDNNLHDGKIHYGTTVSVGVLNGVKIEGSARFMPELTARAGFAFIPSMAIVNNKVFVPDDPQELEAYQSALGYTPGIRGNLKVSSFSGHMLADYHPFKNAFRVTAGLYFNRPQINAKVQLINQNTGQSIMNDQSTLNPNNMPVITIKDKDNPADKVSIQPSSTAEVEASVHLGRTVQPYIGIGYGFAVPVSRVSFFADLGMLFSGKAQISSPNVIAGDPNLLIDFSEDAQEAVYSTQILPVLNIGVSIRLF	.
.	GCA_021406705	TV14	1	ECNGJM_01950	JAEMBM010000002.1	35629	36450	+	mmseq.000837.22272.2723	persistent	hypothetical protein	.	hypothetical protein	.	RefSeq:WP_234210961.1,SO:0001217,UniParc:UPI001F46FD7E,UniRef:UniRef100_UPI001F46FD7E,UniRef:UniRef50_Q7MX17,UniRef:UniRef90_Q7MX17	.	.	.	.	.	.	.	.	>mmseq.000837.22272.2723-TV14-ECNGJM_01950@MRKKNLLLGVLALLFALPAIAQNDNNLHDGKIHYGTTVSVGVLNGVKTEGSARFMPELTARAGFAFIPSMAIVNNKVFVPDDPQELEAYQSALGYTPGIRGNLKVSSFSGHMLADYHPFKNAFRVTAGLYFNRPQINAKVQLINQNTGQSIMNDQSTLNPNNMPVITIKDKDNPADKVSIQPSSTAEVEASVHLGRTVQPYIGIGYGFAVPVSRVSFFADLGMLFSGKAQISSPNVIAGDPNLLIDFSEDAQEAVYLTQILPVLNIGVSIRLF	.
.	GCA_900157215	3_3	1	EDJJEK_02130	FUFB01000057.1	89581	90402	+	mmseq.000837.22272.2723	persistent	hypothetical protein	.	hypothetical protein	.	RefSeq:WP_012458373.1,SO:0001217,UniParc:UPI000174FB5D,UniRef:UniRef100_B2RL31,UniRef:UniRef50_Q7MX17,UniRef:UniRef90_Q7MX17	.	.	.	.	.	.	.	.	>mmseq.000837.22272.2723-3_3-EDJJEK_02130@MRKKNLLLGVLALLFALPAIAQNDNNLHDGKIHYGTTASVGVLNGVKIEGSARFMPELTARAGFAFIPSMAIVNNKVFVPDDPQELEAYQSALGYTPGIRGNLKVSSFSGHMLADYHPFKNAFRVTAGLYFNRPQINAKVQLINQNTGQSIMNDQSTLNPNNMPVITIKDKDNPADKVSIQPSSTAEVEASVHLGRTVQPYIGIGYGFAVPVSRVSFFADLGMLFSGKAQISSPNVIAGDPNLLIDFSEDAQEVVYSTQILPVLNIGVSIRLF	.
.	GCA_002753935	KCOM3131	1	EEHLOA_02040	CP024596.1	508439	509260	-	mmseq.000837.22272.2723	persistent	hypothetical protein	.	hypothetical protein	.	RefSeq:WP_021678132.1,SO:0001217,UniParc:UPI0003AD74B0,UniRef:UniRef100_A0A1R4ADQ3,UniRef:UniRef50_Q7MX17,UniRef:UniRef90_Q7MX17	.	.	.	.	.	.	.	.	>mmseq.000837.22272.2723-KCOM3131-EEHLOA_02040@MRKKNLLLGVLALLFALPAIAQNDNNLHDGKIHYGTTVSVGVLNGVKIEGSARFMPELTARAGFAFIPSMAIVNNKVFVPDDPQELEAYQSALGYTPGIRGNLKVSSFSGHMLADYHPFKNAFRVTAGLYFNRPQINAKVQLINQNTGQSIMNDQSTLNPNNMPVITIKDKDNPADKVSIQPSSTAEVEASVHLGRTVQPYIGIGYGFAVPVSRVSFFADLGMLFSGKAQISSPNVIAGDPNLLIDFSEDAQEAVYSTQILPVLNIGVSIRLF	.
.	GCA_002892555	TDC60	1	EGHGLF_00750	CP025931.1	178398	179219	+	mmseq.000837.22272.2723	persistent	hypothetical protein	.	hypothetical protein	.	RefSeq:WP_013816191.1,SO:0001217,UniParc:UPI00020F009C,UniRef:UniRef100_UPI00020F009C,UniRef:UniRef50_Q7MX17,UniRef:UniRef90_Q7MX17	.	.	.	.	.	.	.	.	>mmseq.000837.22272.2723-TDC60-EGHGLF_00750@MRKKNLLLGVLALLFALPAIAQNDNNLHDGKIHYGTTVSVGVLNGVKIEGSARFMPELTARAGFAFIPSMAIVNNKVFVPDDPQELEAYQSALGYTPGIRGNLKVSSFSGHMLADYHPFKNAFRVTAGLYFNRPQINAKVQLINQNTGQSIMNDQSTLNPNNMPVITIKDKDNPADKVCIQPSSTAEVEASVHLGRTVQPYIGIGYGFAVPVSRVSFFADLGMLFSGKAQISSPNVIAGDPNLLIDFSEDAQEAVYSTQILPVLNIGVSIRLF	.
.	GCA_002754115	KCOM2796	1	EIGBFJ_01525	CP024597.1	363967	364788	-	mmseq.000837.22272.2723	persistent	hypothetical protein	.	hypothetical protein	.	RefSeq:WP_012458373.1,SO:0001217,UniParc:UPI000174FB5D,UniRef:UniRef100_B2RL31,UniRef:UniRef50_Q7MX17,UniRef:UniRef90_Q7MX17	.	.	.	.	.	.	.	.	>mmseq.000837.22272.2723-KCOM2796-EIGBFJ_01525@MRKKNLLLGVLALLFALPAIAQNDNNLHDGKIHYGTTASVGVLNGVKIEGSARFMPELTARAGFAFIPSMAIVNNKVFVPDDPQELEAYQSALGYTPGIRGNLKVSSFSGHMLADYHPFKNAFRVTAGLYFNRPQINAKVQLINQNTGQSIMNDQSTLNPNNMPVITIKDKDNPADKVSIQPSSTAEVEASVHLGRTVQPYIGIGYGFAVPVSRVSFFADLGMLFSGKAQISSPNVIAGDPNLLIDFSEDAQEVVYSTQILPVLNIGVSIRLF	.
.	GCA_002753955	KCOM2799	1	EJDCDG_04940	CP024601.1	1092178	1092999	-	mmseq.000837.22272.2723	persistent	hypothetical protein	.	hypothetical protein	.	RefSeq:WP_097627220.1,SO:0001217,UniParc:UPI000BE77259,UniRef:UniRef100_UPI000BE77259,UniRef:UniRef50_Q7MX17,UniRef:UniRef90_Q7MX17	.	.	.	.	.	.	.	.	>mmseq.000837.22272.2723-KCOM2799-EJDCDG_04940@MRKKNLLLGVLALLFALPAIAQNDNNLHDGKIHYGTTASVGVLNGVKIEGSARFMPELTARAGFAFIPSMAIVNNKVFVPDDPQELEAYQSALGYTPGIRGNLKVSSFSGHMLADYHPFKNAFRVTAGLYFNRPQINAKVQLINQNTGQSIMNDQSTLNPNNMPVITIKDKDNPADKVSIQPSSTAEVEASVHLGRAVQPYIGIGYGFAVPVSRVSFFADLGMLFSGKAQISSPNVIAGDPNLLIDFSEDAQKAVYSTQILPVLNIGVSIRLF	.
.	GCA_021406725	Kyudai_3	1	EKGNAF_10295	JAEMBO010000015.1	8228	9049	+	mmseq.000837.22272.2723	persistent	hypothetical protein	.	hypothetical protein	.	RefSeq:WP_013816191.1,SO:0001217,UniParc:UPI00020F009C,UniRef:UniRef100_UPI00020F009C,UniRef:UniRef50_Q7MX17,UniRef:UniRef90_Q7MX17	.	.	.	.	.	.	.	.	>mmseq.000837.22272.2723-Kyudai_3-EKGNAF_10295@MRKKNLLLGVLALLFALPAIAQNDNNLHDGKIHYGTTVSVGVLNGVKIEGSARFMPELTARAGFAFIPSMAIVNNKVFVPDDPQELEAYQSALGYTPGIRGNLKVSSFSGHMLADYHPFKNAFRVTAGLYFNRPQINAKVQLINQNTGQSIMNDQSTLNPNNMPVITIKDKDNPADKVCIQPSSTAEVEASVHLGRTVQPYIGIGYGFAVPVSRVSFFADLGMLFSGKAQISSPNVIAGDPNLLIDFSEDAQEAVYSTQILPVLNIGVSIRLF	.
.	GCA_001263815	A7436	1	EMNIEE_07560	CP011995.1	1719014	1719835	-	mmseq.000837.22272.2723	persistent	hypothetical protein	.	hypothetical protein	.	RefSeq:WP_005873837.1,SO:0001217,UniParc:UPI00001BEB7E,UniRef:UniRef100_Q7MX17,UniRef:UniRef50_Q7MX17,UniRef:UniRef90_Q7MX17	.	.	.	.	.	.	.	.	>mmseq.000837.22272.2723-A7436-EMNIEE_07560@MRKKNLLLGVLALLFALPAIAQNDNNLHDGKIHYGTTVSVGVLNGVKIEGSARFMPELTARAGFAFIPSIAIIKNKVFEPDDPQELEAYQSVLGYTPGIRGNLKVSSFSGHMLADYHPFKNAFRVTAGLYFNRPQINAKVQLINQNTGQSIMNDQSTLNPNNMPVITIKDKDNPADKVSIQPSSTAEVEASVHLGRTVQPYIGIGYGFAVPVSRVSFFADLGMLFSGKAQISSPNVIAGDPNLLIDFSEDAQEAVYSTQILPVLNIGVSIRLF	.
.	GCA_002206065	SJD5	1	EONHNM_01910	ASYN01000049.1	1968	2789	-	mmseq.000837.22272.2723	persistent	hypothetical protein	.	hypothetical protein	.	RefSeq:WP_021665963.1,SO:0001217,UniParc:UPI0003AD5538,UniRef:UniRef100_A0A0E2LNR7,UniRef:UniRef50_Q7MX17,UniRef:UniRef90_Q7MX17	.	.	.	.	.	.	.	.	>mmseq.000837.22272.2723-SJD5-EONHNM_01910@MRKKNLLLGVLALLFALPAIAQNDNNLHDGKIHYGTTVSVGVLNGVKIEGSARFMPELTARAGFAFIPSIAIIKNKVFEPDDPQELEAYQSVLGYTPGIRGNLKVSSFSGHMLADYHPFKNAFRVTAGLYFNRPQINAKVQLINQNTGQSIMNDQSTLNPNNMPVITIKDKDNPADKVSIQPSSTAEVEASVHLGRTVQPYIGIGYGFAVPVSRVSFFADLGMLFSGKAQISSPNVIAGDPNLLIDFSEDAQEVVYSTQILPVLNIGVSIRLF	.
.	GCA_021406685	1439	1	FAOOGE_04055	JAEMBL010000001.1	125986	126807	+	mmseq.000837.22272.2723	persistent	hypothetical protein	.	hypothetical protein	.	RefSeq:WP_013816191.1,SO:0001217,UniParc:UPI00020F009C,UniRef:UniRef100_UPI00020F009C,UniRef:UniRef50_Q7MX17,UniRef:UniRef90_Q7MX17	.	.	.	.	.	.	.	.	>mmseq.000837.22272.2723-1439-FAOOGE_04055@MRKKNLLLGVLALLFALPAIAQNDNNLHDGKIHYGTTVSVGVLNGVKIEGSARFMPELTARAGFAFIPSMAIVNNKVFVPDDPQELEAYQSALGYTPGIRGNLKVSSFSGHMLADYHPFKNAFRVTAGLYFNRPQINAKVQLINQNTGQSIMNDQSTLNPNNMPVITIKDKDNPADKVCIQPSSTAEVEASVHLGRTVQPYIGIGYGFAVPVSRVSFFADLGMLFSGKAQISSPNVIAGDPNLLIDFSEDAQEAVYSTQILPVLNIGVSIRLF	.
.	GCA_002529185	WW2866	1	FBOPMI_08770	NSLV01000006.1	907	1728	+	mmseq.000837.22272.2723	persistent	hypothetical protein	.	hypothetical protein	.	RefSeq:WP_004584935.1,SO:0001217,UniParc:UPI00036633DD,UniRef:UniRef100_T2NB33,UniRef:UniRef50_Q7MX17,UniRef:UniRef90_Q7MX17	.	.	.	.	.	.	.	.	>mmseq.000837.22272.2723-WW2866-FBOPMI_08770@MRKKNLLLGVLALLFALPAIAQNDNNLHDGKIHYGTTASVGVLNGVKIEGSARFMPELTARAGFAFIPSMAIVNNKVFVPDDPQELEAYQSALGYTPGIRGNLKVSSFSGHMLADYHPFKNAFRVTAGLYFNRPQINAKVQLINQNTGQSIMNDQSTLNPNNMPVITIKDKNNPADKVSIQPSSTAEVEASVHLGRTVQPYIGIGYGFAVPVSRVSFFADLGMLFSGKAQISSPNVIAGDPNLLIDFSEDAQEVVYSTQILPVLNIGVSIRLF	.
.	GCA_002753975	KCOM2801	1	FFHFOF_03410	CP024600.1	778696	779517	+	mmseq.000837.22272.2723	persistent	hypothetical protein	.	hypothetical protein	.	RefSeq:WP_077084453.1,SO:0001217,UniParc:UPI000974F702,UniRef:UniRef100_UPI000974F702,UniRef:UniRef50_Q7MX17,UniRef:UniRef90_Q7MX17	.	.	.	.	.	.	.	.	>mmseq.000837.22272.2723-KCOM2801-FFHFOF_03410@MRKKNLLLGVLALLFALPAIAQNDNNLHDGKIHYGTTVSVGVLNGVKIEGSARFMPELTARAGFAFIPSMAIINNKVFVPDDPQELEAYQSALGYTPGIRGNLKVSSFSGHVLADYHPFKNAFRVTAGLYFNRPQINAKIQLINQNTGQSIMNDQSTLNPNNMPVITIKDKSNPADKVSIQPSSTAEVEASVHLGRTVQPYIGIGYGFAVPVSRVSFFADLGMLFSGKAQISSPNVIAGDPNLLIDFSEDAQEAVYSTQILPVLNIGVSIRLF	.
.	GCA_001297745	Ando	1	FHNEMO_04715	BCBV01000039.1	3880	4701	+	mmseq.000837.22272.2723	persistent	hypothetical protein	.	hypothetical protein	.	RefSeq:WP_021678132.1,SO:0001217,UniParc:UPI0003AD74B0,UniRef:UniRef100_A0A1R4ADQ3,UniRef:UniRef50_Q7MX17,UniRef:UniRef90_Q7MX17	.	.	.	.	.	.	.	.	>mmseq.000837.22272.2723-Ando-FHNEMO_04715@MRKKNLLLGVLALLFALPAIAQNDNNLHDGKIHYGTTVSVGVLNGVKIEGSARFMPELTARAGFAFIPSMAIVNNKVFVPDDPQELEAYQSALGYTPGIRGNLKVSSFSGHMLADYHPFKNAFRVTAGLYFNRPQINAKVQLINQNTGQSIMNDQSTLNPNNMPVITIKDKDNPADKVSIQPSSTAEVEASVHLGRTVQPYIGIGYGFAVPVSRVSFFADLGMLFSGKAQISSPNVIAGDPNLLIDFSEDAQEAVYSTQILPVLNIGVSIRLF	.
.	GCA_000007585	W83	0.W83	FKAIPG_01855	AE015924.1	441589	442410	+	mmseq.000837.22272.2723	persistent	hypothetical protein	.	hypothetical protein	.	RefSeq:WP_005873837.1,SO:0001217,UniParc:UPI00001BEB7E,UniRef:UniRef100_Q7MX17,UniRef:UniRef50_Q7MX17,UniRef:UniRef90_Q7MX17	.	.	.	.	.	.	.	.	>mmseq.000837.22272.2723-W83-FKAIPG_01855@MRKKNLLLGVLALLFALPAIAQNDNNLHDGKIHYGTTVSVGVLNGVKIEGSARFMPELTARAGFAFIPSIAIIKNKVFEPDDPQELEAYQSVLGYTPGIRGNLKVSSFSGHMLADYHPFKNAFRVTAGLYFNRPQINAKVQLINQNTGQSIMNDQSTLNPNNMPVITIKDKDNPADKVSIQPSSTAEVEASVHLGRTVQPYIGIGYGFAVPVSRVSFFADLGMLFSGKAQISSPNVIAGDPNLLIDFSEDAQEAVYSTQILPVLNIGVSIRLF	.
.	GCA_002754015	KCOM2802	1	GHBHDG_08275	CP024591.1	1890150	1890971	+	mmseq.000837.22272.2723	persistent	hypothetical protein	.	hypothetical protein	.	RefSeq:WP_021678132.1,SO:0001217,UniParc:UPI0003AD74B0,UniRef:UniRef100_A0A1R4ADQ3,UniRef:UniRef50_Q7MX17,UniRef:UniRef90_Q7MX17	.	.	.	.	.	.	.	.	>mmseq.000837.22272.2723-KCOM2802-GHBHDG_08275@MRKKNLLLGVLALLFALPAIAQNDNNLHDGKIHYGTTVSVGVLNGVKIEGSARFMPELTARAGFAFIPSMAIVNNKVFVPDDPQELEAYQSALGYTPGIRGNLKVSSFSGHMLADYHPFKNAFRVTAGLYFNRPQINAKVQLINQNTGQSIMNDQSTLNPNNMPVITIKDKDNPADKVSIQPSSTAEVEASVHLGRTVQPYIGIGYGFAVPVSRVSFFADLGMLFSGKAQISSPNVIAGDPNLLIDFSEDAQEAVYSTQILPVLNIGVSIRLF	.
.	GCA_900157225	7BTORR	1	GHFIEJ_07965	FUFD01000030.1	94430	95251	-	mmseq.000837.22272.2723	persistent	hypothetical protein	.	hypothetical protein	.	RefSeq:WP_053444396.1,SO:0001217,UniParc:UPI0006AA0CD5,UniRef:UniRef100_A0A0K2J666,UniRef:UniRef50_Q7MX17,UniRef:UniRef90_Q7MX17	.	.	.	.	.	.	.	.	>mmseq.000837.22272.2723-7BTORR-GHFIEJ_07965@MRKKNLLLGVLALLFALPAIAQNDNNLHDGKIHYGTTVSVGVLNGVKIEGSARFMPELTARAGFAFIPSMAIVNNKVFVPDDPQELEAYQSALGYTPGIRGNLKVSSFSGHMLADYHPFKNAFRVTAGLYFNRPQINAKVQLINQNTGQSIMNDQSTLNPNNMPVITIKDKDNPADKVSIQPSSTAEVEASVHLGRTVQPYIGIGYGFAVPVSRVSFFADLGMLFSGKAQISSPNVIAGDPNLLIDFSEDAQEVVYSTQILPVLNIGVSIRLF	.
.	GCA_900157275	84_3	1	GKIMDO_02240	FUFG01000019.1	141312	142133	+	mmseq.000837.22272.2723	persistent	hypothetical protein	.	hypothetical protein	.	RefSeq:WP_077084453.1,SO:0001217,UniParc:UPI000974F702,UniRef:UniRef100_UPI000974F702,UniRef:UniRef50_Q7MX17,UniRef:UniRef90_Q7MX17	.	.	.	.	.	.	.	.	>mmseq.000837.22272.2723-84_3-GKIMDO_02240@MRKKNLLLGVLALLFALPAIAQNDNNLHDGKIHYGTTVSVGVLNGVKIEGSARFMPELTARAGFAFIPSMAIINNKVFVPDDPQELEAYQSALGYTPGIRGNLKVSSFSGHVLADYHPFKNAFRVTAGLYFNRPQINAKIQLINQNTGQSIMNDQSTLNPNNMPVITIKDKSNPADKVSIQPSSTAEVEASVHLGRTVQPYIGIGYGFAVPVSRVSFFADLGMLFSGKAQISSPNVIAGDPNLLIDFSEDAQEAVYSTQILPVLNIGVSIRLF	.
.	GCA_002754135	KCOM2798	1	GKKCCH_07000	CP024598.1	1555682	1556503	+	mmseq.000837.22272.2723	persistent	hypothetical protein	.	hypothetical protein	.	RefSeq:WP_021678132.1,SO:0001217,UniParc:UPI0003AD74B0,UniRef:UniRef100_A0A1R4ADQ3,UniRef:UniRef50_Q7MX17,UniRef:UniRef90_Q7MX17	.	.	.	.	.	.	.	.	>mmseq.000837.22272.2723-KCOM2798-GKKCCH_07000@MRKKNLLLGVLALLFALPAIAQNDNNLHDGKIHYGTTVSVGVLNGVKIEGSARFMPELTARAGFAFIPSMAIVNNKVFVPDDPQELEAYQSALGYTPGIRGNLKVSSFSGHMLADYHPFKNAFRVTAGLYFNRPQINAKVQLINQNTGQSIMNDQSTLNPNNMPVITIKDKDNPADKVSIQPSSTAEVEASVHLGRTVQPYIGIGYGFAVPVSRVSFFADLGMLFSGKAQISSPNVIAGDPNLLIDFSEDAQEAVYSTQILPVLNIGVSIRLF	.
.	GCA_002529125	WW5127	1	HAJPHA_06945	NSLL01000003.1	111096	111917	+	mmseq.000837.22272.2723	persistent	hypothetical protein	.	hypothetical protein	.	RefSeq:WP_097530097.1,SO:0001217,UniParc:UPI000BE76BA1,UniRef:UniRef100_UPI000BE76BA1,UniRef:UniRef50_Q7MX17,UniRef:UniRef90_Q7MX17	.	.	.	.	.	.	.	.	>mmseq.000837.22272.2723-WW5127-HAJPHA_06945@MRKKNLLLGVLALLFALPAIAQNDNNLHDGKIHYGTTASVGVLNGVKIEGSARFMPELTARAGFAFIPSMAIVNNKVFVPDDPQELEAYQSALGYTPGIRGNLKVSSFSGHMLADYHPFKNAFRVTAGLYFNRPQINAKVQLINQNTGQSIMNDQSTLNPNNMPVITIKDKDNPADKVSIQPSSTAEVEASVDLGRTVQPYIGIGYGFAVPVSRVSFFADLGMLFSGKAQISSPNVIAGDPNLLIDFSEDAQEAVYSTQILPVLNIGVSIRLF	.
.	GCA_002892595	W83	1	HCNEGF_01855	CP025932.1	441589	442410	+	mmseq.000837.22272.2723	persistent	hypothetical protein	.	hypothetical protein	.	RefSeq:WP_005873837.1,SO:0001217,UniParc:UPI00001BEB7E,UniRef:UniRef100_Q7MX17,UniRef:UniRef50_Q7MX17,UniRef:UniRef90_Q7MX17	.	.	.	.	.	.	.	.	>mmseq.000837.22272.2723-W83-HCNEGF_01855@MRKKNLLLGVLALLFALPAIAQNDNNLHDGKIHYGTTVSVGVLNGVKIEGSARFMPELTARAGFAFIPSIAIIKNKVFEPDDPQELEAYQSVLGYTPGIRGNLKVSSFSGHMLADYHPFKNAFRVTAGLYFNRPQINAKVQLINQNTGQSIMNDQSTLNPNNMPVITIKDKDNPADKVSIQPSSTAEVEASVHLGRTVQPYIGIGYGFAVPVSRVSFFADLGMLFSGKAQISSPNVIAGDPNLLIDFSEDAQEAVYSTQILPVLNIGVSIRLF	.
.	GCA_002529145	WW3039	1	HHICDL_09785	NSLN01000008.1	31516	32337	-	mmseq.000837.22272.2723	persistent	hypothetical protein	.	hypothetical protein	.	RefSeq:WP_097658099.1,SO:0001217,UniParc:UPI000BE6F998,UniRef:UniRef100_UPI000BE6F998,UniRef:UniRef50_Q7MX17,UniRef:UniRef90_Q7MX17	.	.	.	.	.	.	.	.	>mmseq.000837.22272.2723-WW3039-HHICDL_09785@MRKKNLLLGVLALLFALPAIAQNDNNLHDGKIHYGTTVSVGVLNGVKIEGSARFMPELTARAGFAFIPSMAIINNKVFVPVDPQELEAYQSALGYTPGIRGNLKVSSFSGHMLADYHPFKNAFRVTAGLYFNRPQNNAKIQLINQNTGQSIMNDQSTLNPNNMPVITIKDKDNPADKVSIQPSSTAEVEASVHLGRAVQPYIGIGYGFAVPVSRVSFFADLGMLFSGKAQISSPNVIAGDPNLLIDFSEDAQEAVYSTQILPVLNIGVSIRLF	.
.	GCA_002754075	KCOM2805	1	HKBPCJ_09115	CP024594.1	2073248	2074069	-	mmseq.000837.22272.2723	persistent	hypothetical protein	.	hypothetical protein	.	RefSeq:WP_099811707.1,SO:0001217,UniParc:UPI000C19A5A0,UniRef:UniRef100_A0A2D2NBS8,UniRef:UniRef50_Q7MX17,UniRef:UniRef90_Q7MX17	.	.	.	.	.	.	.	.	>mmseq.000837.22272.2723-KCOM2805-HKBPCJ_09115@MRKKNLLLGVLALLFALSAIAQNDNNLHDGKIHYGTTASVGVLNGVKIEGSARFMPELTARAGFAFIPSMAIVNNKVFVPDDPQELEAYQSALGYTPGIRGNLKVSSFSGHMLADYHPFKNAFRVTAGLYFNRPQINAKVQLINQNTGQSIMNDQSTLNPNNMPVITIKDKDNPADKVSIQPSSTAEVEASVHLGRTVQPYIGIGYGFAVPVSRVSFFADLGMLFSGKAQISSPNVIAGDPNLLIDFSENAQEAVYSTQILPVLNIGVSIRLF	.
.	GCA_001314265	381	1	HKPNAE_07765	CP012889.1	1772058	1772879	-	mmseq.000837.22272.2723	persistent	hypothetical protein	.	hypothetical protein	.	RefSeq:WP_012458373.1,SO:0001217,UniParc:UPI000174FB5D,UniRef:UniRef100_B2RL31,UniRef:UniRef50_Q7MX17,UniRef:UniRef90_Q7MX17	.	.	.	.	.	.	.	.	>mmseq.000837.22272.2723-381-HKPNAE_07765@MRKKNLLLGVLALLFALPAIAQNDNNLHDGKIHYGTTASVGVLNGVKIEGSARFMPELTARAGFAFIPSMAIVNNKVFVPDDPQELEAYQSALGYTPGIRGNLKVSSFSGHMLADYHPFKNAFRVTAGLYFNRPQINAKVQLINQNTGQSIMNDQSTLNPNNMPVITIKDKDNPADKVSIQPSSTAEVEASVHLGRTVQPYIGIGYGFAVPVSRVSFFADLGMLFSGKAQISSPNVIAGDPNLLIDFSEDAQEVVYSTQILPVLNIGVSIRLF	.
.	GCA_002529215	WW2881	1	HLMMNC_07195	NSLU01000050.1	876	1697	-	mmseq.000837.22272.2723	persistent	hypothetical protein	.	hypothetical protein	.	RefSeq:WP_097627220.1,SO:0001217,UniParc:UPI000BE77259,UniRef:UniRef100_UPI000BE77259,UniRef:UniRef50_Q7MX17,UniRef:UniRef90_Q7MX17	.	.	.	.	.	.	.	.	>mmseq.000837.22272.2723-WW2881-HLMMNC_07195@MRKKNLLLGVLALLFALPAIAQNDNNLHDGKIHYGTTASVGVLNGVKIEGSARFMPELTARAGFAFIPSMAIVNNKVFVPDDPQELEAYQSALGYTPGIRGNLKVSSFSGHMLADYHPFKNAFRVTAGLYFNRPQINAKVQLINQNTGQSIMNDQSTLNPNNMPVITIKDKDNPADKVSIQPSSTAEVEASVHLGRAVQPYIGIGYGFAVPVSRVSFFADLGMLFSGKAQISSPNVIAGDPNLLIDFSEDAQKAVYSTQILPVLNIGVSIRLF	.
.	GCA_023822425	W50	1	HPGNOF_01860	CP092048.1	441588	442409	+	mmseq.000837.22272.2723	persistent	hypothetical protein	.	hypothetical protein	.	RefSeq:WP_005873837.1,SO:0001217,UniParc:UPI00001BEB7E,UniRef:UniRef100_Q7MX17,UniRef:UniRef50_Q7MX17,UniRef:UniRef90_Q7MX17	.	.	.	.	.	.	.	.	>mmseq.000837.22272.2723-W50-HPGNOF_01860@MRKKNLLLGVLALLFALPAIAQNDNNLHDGKIHYGTTVSVGVLNGVKIEGSARFMPELTARAGFAFIPSIAIIKNKVFEPDDPQELEAYQSVLGYTPGIRGNLKVSSFSGHMLADYHPFKNAFRVTAGLYFNRPQINAKVQLINQNTGQSIMNDQSTLNPNNMPVITIKDKDNPADKVSIQPSSTAEVEASVHLGRTVQPYIGIGYGFAVPVSRVSFFADLGMLFSGKAQISSPNVIAGDPNLLIDFSEDAQEAVYSTQILPVLNIGVSIRLF	.
.	GCA_003862255	381OKJP	1	IBHOBD_08220	QPGS01000006.1	61029	61850	-	mmseq.000837.22272.2723	persistent	hypothetical protein	.	hypothetical protein	.	RefSeq:WP_021678132.1,SO:0001217,UniParc:UPI0003AD74B0,UniRef:UniRef100_A0A1R4ADQ3,UniRef:UniRef50_Q7MX17,UniRef:UniRef90_Q7MX17	.	.	.	.	.	.	.	.	>mmseq.000837.22272.2723-381OKJP-IBHOBD_08220@MRKKNLLLGVLALLFALPAIAQNDNNLHDGKIHYGTTVSVGVLNGVKIEGSARFMPELTARAGFAFIPSMAIVNNKVFVPDDPQELEAYQSALGYTPGIRGNLKVSSFSGHMLADYHPFKNAFRVTAGLYFNRPQINAKVQLINQNTGQSIMNDQSTLNPNNMPVITIKDKDNPADKVSIQPSSTAEVEASVHLGRTVQPYIGIGYGFAVPVSRVSFFADLGMLFSGKAQISSPNVIAGDPNLLIDFSEDAQEAVYSTQILPVLNIGVSIRLF	.
.	GCA_000380305	JCVISC001	1	IENACH_07205	CM001843.1	1571295	1572116	+	mmseq.000837.22272.2723	persistent	hypothetical protein	.	hypothetical protein	.	RefSeq:WP_004584935.1,SO:0001217,UniParc:UPI00036633DD,UniRef:UniRef100_T2NB33,UniRef:UniRef50_Q7MX17,UniRef:UniRef90_Q7MX17	.	.	.	.	.	.	.	.	>mmseq.000837.22272.2723-JCVISC001-IENACH_07205@MRKKNLLLGVLALLFALPAIAQNDNNLHDGKIHYGTTASVGVLNGVKIEGSARFMPELTARAGFAFIPSMAIVNNKVFVPDDPQELEAYQSALGYTPGIRGNLKVSSFSGHMLADYHPFKNAFRVTAGLYFNRPQINAKVQLINQNTGQSIMNDQSTLNPNNMPVITIKDKNNPADKVSIQPSSTAEVEASVHLGRTVQPYIGIGYGFAVPVSRVSFFADLGMLFSGKAQISSPNVIAGDPNLLIDFSEDAQEVVYSTQILPVLNIGVSIRLF	.
.	GCA_001444325	A7A1_28	1	IHNDJA_07435	CP013131.1	1674245	1675066	-	mmseq.000837.22272.2723	persistent	hypothetical protein	.	hypothetical protein	.	RefSeq:WP_012458373.1,SO:0001217,UniParc:UPI000174FB5D,UniRef:UniRef100_B2RL31,UniRef:UniRef50_Q7MX17,UniRef:UniRef90_Q7MX17	.	.	.	.	.	.	.	.	>mmseq.000837.22272.2723-A7A1_28-IHNDJA_07435@MRKKNLLLGVLALLFALPAIAQNDNNLHDGKIHYGTTASVGVLNGVKIEGSARFMPELTARAGFAFIPSMAIVNNKVFVPDDPQELEAYQSALGYTPGIRGNLKVSSFSGHMLADYHPFKNAFRVTAGLYFNRPQINAKVQLINQNTGQSIMNDQSTLNPNNMPVITIKDKDNPADKVSIQPSSTAEVEASVHLGRTVQPYIGIGYGFAVPVSRVSFFADLGMLFSGKAQISSPNVIAGDPNLLIDFSEDAQEVVYSTQILPVLNIGVSIRLF	.
.	GCA_002529205	WW5019	1	IJHBOL_02620	NSLM01000001.1	87744	88565	-	mmseq.000837.22272.2723	persistent	hypothetical protein	.	hypothetical protein	.	RefSeq:WP_021665963.1,SO:0001217,UniParc:UPI0003AD5538,UniRef:UniRef100_A0A0E2LNR7,UniRef:UniRef50_Q7MX17,UniRef:UniRef90_Q7MX17	.	.	.	.	.	.	.	.	>mmseq.000837.22272.2723-WW5019-IJHBOL_02620@MRKKNLLLGVLALLFALPAIAQNDNNLHDGKIHYGTTVSVGVLNGVKIEGSARFMPELTARAGFAFIPSIAIIKNKVFEPDDPQELEAYQSVLGYTPGIRGNLKVSSFSGHMLADYHPFKNAFRVTAGLYFNRPQINAKVQLINQNTGQSIMNDQSTLNPNNMPVITIKDKDNPADKVSIQPSSTAEVEASVHLGRTVQPYIGIGYGFAVPVSRVSFFADLGMLFSGKAQISSPNVIAGDPNLLIDFSEDAQEVVYSTQILPVLNIGVSIRLF	.
.	GCA_002754155	KCOM2800	1	IONLBC_07195	CP024599.1	1662844	1663665	+	mmseq.000837.22272.2723	persistent	hypothetical protein	.	hypothetical protein	.	RefSeq:WP_099840514.1,SO:0001217,UniParc:UPI000C192BAD,UniRef:UniRef100_UPI000C192BAD,UniRef:UniRef50_Q7MX17,UniRef:UniRef90_Q7MX17	.	.	.	.	.	.	.	.	>mmseq.000837.22272.2723-KCOM2800-IONLBC_07195@MRKKNLLLGVLALLFALPAIAQNDNNLHDGKIHYGTTASVGVLNGVKIEGSARFMPELTARAGFAFIPSMAIVNNKVFVPDDPQELEAYQSALGYTPGIRGNLKVSSFSGHMLADYHPFKNAFRVTAGLYFNRPQINAKVQLINQNTGQSIMNDQSTLNPNNMPVITIKDKNNPADKVSIQPSSTAEVEASVHLGRAVQPYIGIGYGFAVPVSRVSFFADLGMLFSGKAQISSPNVIAGDPNLLIDFSEDAQEVVYSTQILPVLNIGVSIRLF	.
.	GCA_000271945	W50	0.W50	JFDOJN_02415	AJZS01000026.1	22134	22955	-	mmseq.000837.22272.2723	persistent	hypothetical protein	.	hypothetical protein	.	RefSeq:WP_005873837.1,SO:0001217,UniParc:UPI00001BEB7E,UniRef:UniRef100_Q7MX17,UniRef:UniRef50_Q7MX17,UniRef:UniRef90_Q7MX17	.	.	.	.	.	.	.	.	>mmseq.000837.22272.2723-W50-JFDOJN_02415@MRKKNLLLGVLALLFALPAIAQNDNNLHDGKIHYGTTVSVGVLNGVKIEGSARFMPELTARAGFAFIPSIAIIKNKVFEPDDPQELEAYQSVLGYTPGIRGNLKVSSFSGHMLADYHPFKNAFRVTAGLYFNRPQINAKVQLINQNTGQSIMNDQSTLNPNNMPVITIKDKDNPADKVSIQPSSTAEVEASVHLGRTVQPYIGIGYGFAVPVSRVSFFADLGMLFSGKAQISSPNVIAGDPNLLIDFSEDAQEAVYSTQILPVLNIGVSIRLF	.
.	GCA_900157325	3A1	1	JKJEKO_07475	FUFC01000010.1	178285	179106	+	mmseq.000837.22272.2723	persistent	hypothetical protein	.	hypothetical protein	.	RefSeq:WP_077094311.1,SO:0001217,UniParc:UPI000975067A,UniRef:UniRef100_UPI000975067A,UniRef:UniRef50_Q7MX17,UniRef:UniRef90_Q7MX17	.	.	.	.	.	.	.	.	>mmseq.000837.22272.2723-3A1-JKJEKO_07475@MRKKNLLLGVLALLFALPAIAQNDNNLHDGKIHYGTTVSVGVLNGVKIEGSARFMPELTARAGFAFIPSMAIVNNKVFVPDDPQELEAYQSALGYTPGIRGNLKVSSFSGHMLADYHPFKNAFRVTAGLYFNRPQINAKVQLINQNTGQSIMNDQSTLNPNNMPVITIKDKDNPADKVSIQPSSTAEVEASVHLGRTVQPYIGIGYGFAVPVSRVSFFADLGMLFSGKAQISSPNVIAGDPNLLIDFSEDAQKAVYSTQILPVLNIGVSIRLF	.
.	GCA_021406735	Kyudai_4	1	JKJIFD_03000	JAEMBN010000003.1	62685	63506	+	mmseq.000837.22272.2723	persistent	hypothetical protein	.	hypothetical protein	.	RefSeq:WP_012458373.1,SO:0001217,UniParc:UPI000174FB5D,UniRef:UniRef100_B2RL31,UniRef:UniRef50_Q7MX17,UniRef:UniRef90_Q7MX17	.	.	.	.	.	.	.	.	>mmseq.000837.22272.2723-Kyudai_4-JKJIFD_03000@MRKKNLLLGVLALLFALPAIAQNDNNLHDGKIHYGTTASVGVLNGVKIEGSARFMPELTARAGFAFIPSMAIVNNKVFVPDDPQELEAYQSALGYTPGIRGNLKVSSFSGHMLADYHPFKNAFRVTAGLYFNRPQINAKVQLINQNTGQSIMNDQSTLNPNNMPVITIKDKDNPADKVSIQPSSTAEVEASVHLGRTVQPYIGIGYGFAVPVSRVSFFADLGMLFSGKAQISSPNVIAGDPNLLIDFSEDAQEVVYSTQILPVLNIGVSIRLF	.
.	GCA_000467975	F0566	1	KAMFML_01430	KI260014.1	93265	94086	-	mmseq.000837.22272.2723	persistent	hypothetical protein	.	hypothetical protein	.	RefSeq:WP_021678132.1,SO:0001217,UniParc:UPI0003AD74B0,UniRef:UniRef100_A0A1R4ADQ3,UniRef:UniRef50_Q7MX17,UniRef:UniRef90_Q7MX17	.	.	.	.	.	.	.	.	>mmseq.000837.22272.2723-F0566-KAMFML_01430@MRKKNLLLGVLALLFALPAIAQNDNNLHDGKIHYGTTVSVGVLNGVKIEGSARFMPELTARAGFAFIPSMAIVNNKVFVPDDPQELEAYQSALGYTPGIRGNLKVSSFSGHMLADYHPFKNAFRVTAGLYFNRPQINAKVQLINQNTGQSIMNDQSTLNPNNMPVITIKDKDNPADKVSIQPSSTAEVEASVHLGRTVQPYIGIGYGFAVPVSRVSFFADLGMLFSGKAQISSPNVIAGDPNLLIDFSEDAQEAVYSTQILPVLNIGVSIRLF	.
.	GCA_002754035	KCOM2803	1	KIHLGF_02235	CP024592.1	517910	518731	+	mmseq.000837.22272.2723	persistent	hypothetical protein	.	hypothetical protein	.	RefSeq:WP_099840514.1,SO:0001217,UniParc:UPI000C192BAD,UniRef:UniRef100_UPI000C192BAD,UniRef:UniRef50_Q7MX17,UniRef:UniRef90_Q7MX17	.	.	.	.	.	.	.	.	>mmseq.000837.22272.2723-KCOM2803-KIHLGF_02235@MRKKNLLLGVLALLFALPAIAQNDNNLHDGKIHYGTTASVGVLNGVKIEGSARFMPELTARAGFAFIPSMAIVNNKVFVPDDPQELEAYQSALGYTPGIRGNLKVSSFSGHMLADYHPFKNAFRVTAGLYFNRPQINAKVQLINQNTGQSIMNDQSTLNPNNMPVITIKDKNNPADKVSIQPSSTAEVEASVHLGRAVQPYIGIGYGFAVPVSRVSFFADLGMLFSGKAQISSPNVIAGDPNLLIDFSEDAQEVVYSTQILPVLNIGVSIRLF	.
.	GCA_021406655	JKG9	1	KLAEJH_09290	JAEMBH010000003.1	113457	114278	+	mmseq.000837.22272.2723	persistent	hypothetical protein	.	hypothetical protein	.	RefSeq:WP_013816191.1,SO:0001217,UniParc:UPI00020F009C,UniRef:UniRef100_UPI00020F009C,UniRef:UniRef50_Q7MX17,UniRef:UniRef90_Q7MX17	.	.	.	.	.	.	.	.	>mmseq.000837.22272.2723-JKG9-KLAEJH_09290@MRKKNLLLGVLALLFALPAIAQNDNNLHDGKIHYGTTVSVGVLNGVKIEGSARFMPELTARAGFAFIPSMAIVNNKVFVPDDPQELEAYQSALGYTPGIRGNLKVSSFSGHMLADYHPFKNAFRVTAGLYFNRPQINAKVQLINQNTGQSIMNDQSTLNPNNMPVITIKDKDNPADKVCIQPSSTAEVEASVHLGRTVQPYIGIGYGFAVPVSRVSFFADLGMLFSGKAQISSPNVIAGDPNLLIDFSEDAQEAVYSTQILPVLNIGVSIRLF	.
.	GCA_905372065	SRR9217400_mag_bin_3	1	LGEDPH_05870	CAJPNQ010000025.1	23550	24371	-	mmseq.000837.22272.2723	persistent	hypothetical protein	.	hypothetical protein	.	RefSeq:WP_021678132.1,SO:0001217,UniParc:UPI0003AD74B0,UniRef:UniRef100_A0A1R4ADQ3,UniRef:UniRef50_Q7MX17,UniRef:UniRef90_Q7MX17	.	.	.	.	.	.	.	.	>mmseq.000837.22272.2723-SRR9217400_mag_bin_3-LGEDPH_05870@MRKKNLLLGVLALLFALPAIAQNDNNLHDGKIHYGTTVSVGVLNGVKIEGSARFMPELTARAGFAFIPSMAIVNNKVFVPDDPQELEAYQSALGYTPGIRGNLKVSSFSGHMLADYHPFKNAFRVTAGLYFNRPQINAKVQLINQNTGQSIMNDQSTLNPNNMPVITIKDKDNPADKVSIQPSSTAEVEASVHLGRTVQPYIGIGYGFAVPVSRVSFFADLGMLFSGKAQISSPNVIAGDPNLLIDFSEDAQEAVYSTQILPVLNIGVSIRLF	.
.	GCA_004214945	CP3	1	LGNDOI_02560	SGBA01000001.1	142955	143776	+	mmseq.000837.22272.2723	persistent	hypothetical protein	.	hypothetical protein	.	RefSeq:WP_053444396.1,SO:0001217,UniParc:UPI0006AA0CD5,UniRef:UniRef100_A0A0K2J666,UniRef:UniRef50_Q7MX17,UniRef:UniRef90_Q7MX17	.	.	.	.	.	.	.	.	>mmseq.000837.22272.2723-CP3-LGNDOI_02560@MRKKNLLLGVLALLFALPAIAQNDNNLHDGKIHYGTTVSVGVLNGVKIEGSARFMPELTARAGFAFIPSMAIVNNKVFVPDDPQELEAYQSALGYTPGIRGNLKVSSFSGHMLADYHPFKNAFRVTAGLYFNRPQINAKVQLINQNTGQSIMNDQSTLNPNNMPVITIKDKDNPADKVSIQPSSTAEVEASVHLGRTVQPYIGIGYGFAVPVSRVSFFADLGMLFSGKAQISSPNVIAGDPNLLIDFSEDAQEVVYSTQILPVLNIGVSIRLF	.
.	GCA_002529155	WW2903	1	LJNFOJ_03250	NSLS01000001.1	141992	142813	+	mmseq.000837.22272.2723	persistent	hypothetical protein	.	hypothetical protein	.	RefSeq:WP_005873837.1,SO:0001217,UniParc:UPI00001BEB7E,UniRef:UniRef100_Q7MX17,UniRef:UniRef50_Q7MX17,UniRef:UniRef90_Q7MX17	.	.	.	.	.	.	.	.	>mmseq.000837.22272.2723-WW2903-LJNFOJ_03250@MRKKNLLLGVLALLFALPAIAQNDNNLHDGKIHYGTTVSVGVLNGVKIEGSARFMPELTARAGFAFIPSIAIIKNKVFEPDDPQELEAYQSVLGYTPGIRGNLKVSSFSGHMLADYHPFKNAFRVTAGLYFNRPQINAKVQLINQNTGQSIMNDQSTLNPNNMPVITIKDKDNPADKVSIQPSSTAEVEASVHLGRTVQPYIGIGYGFAVPVSRVSFFADLGMLFSGKAQISSPNVIAGDPNLLIDFSEDAQEAVYSTQILPVLNIGVSIRLF	.
.	GCA_004214925	H3	1	LMBAAH_03650	SGAZ01000026.1	1983	2804	-	mmseq.000837.22272.2723	persistent	hypothetical protein	.	hypothetical protein	.	RefSeq:WP_097627220.1,SO:0001217,UniParc:UPI000BE77259,UniRef:UniRef100_UPI000BE77259,UniRef:UniRef50_Q7MX17,UniRef:UniRef90_Q7MX17	.	.	.	.	.	.	.	.	>mmseq.000837.22272.2723-H3-LMBAAH_03650@MRKKNLLLGVLALLFALPAIAQNDNNLHDGKIHYGTTASVGVLNGVKIEGSARFMPELTARAGFAFIPSMAIVNNKVFVPDDPQELEAYQSALGYTPGIRGNLKVSSFSGHMLADYHPFKNAFRVTAGLYFNRPQINAKVQLINQNTGQSIMNDQSTLNPNNMPVITIKDKDNPADKVSIQPSSTAEVEASVHLGRAVQPYIGIGYGFAVPVSRVSFFADLGMLFSGKAQISSPNVIAGDPNLLIDFSEDAQKAVYSTQILPVLNIGVSIRLF	.
.	GCA_002529355	WW2885	1	LOBPAA_02695	NSLT01000001.1	53648	54469	+	mmseq.000837.22272.2723	persistent	hypothetical protein	.	hypothetical protein	.	RefSeq:WP_097637469.1,SO:0001217,UniParc:UPI000BE76CC0,UniRef:UniRef100_UPI000BE76CC0,UniRef:UniRef50_Q7MX17,UniRef:UniRef90_Q7MX17	.	.	.	.	.	.	.	.	>mmseq.000837.22272.2723-WW2885-LOBPAA_02695@MRKKNLLLGVLALLFALPAIAQNDNNLHDGKIHYGTTASVGVLNGVKIEGSARFMPELTARAGFAFIPSMAIVNNKVFVPDDPQELEAYQSALGYTPGIRGNLKVSSFSGHMLADYHPFKNAFRVTAGLYFNRPQINAKIQLINQNTGQSIMNDQSTLNPNNMPVITIKDKNNPADKVSIQPSSTAEVEASVHLGRTVQPYIGIGYGFAVPVSRVSFFADLGMLFSGKAQISSPNVIAGDPNLLIDFSEDAQEVVYSTQILPVLNIGVSIRLF	.
.	GCA_018141745	LyG_2	1	MCAPDE_02480	CP073350.1	540662	541483	+	mmseq.000837.22272.2723	persistent	hypothetical protein	.	hypothetical protein	.	RefSeq:WP_211600127.1,SO:0001217,UniParc:UPI001B8B51CF,UniRef:UniRef100_UPI001B8B51CF,UniRef:UniRef50_Q7MX17,UniRef:UniRef90_Q7MX17	.	.	.	.	.	.	.	.	>mmseq.000837.22272.2723-LyG_2-MCAPDE_02480@MRKKNLLLGVLALLFALPAIAQNDNNLHDGKIHYGTTVSVGVLNGVKIEGSARFMPELTARAGFAFIPSMAIVNNKVFVPDDPQELEAYQSALGYTPGIRGNLKVSSFSGHMLADYHPFKNAFRVTAGLYFNRPQINAKVQLINQNTGQSIMNDQSTLNPNNMPVITIKDKDNPADKVSIQPSSTAEVEASVHLGRAVQPYIGIGYGFAVPVSRVSFFADLGMLFSGKAQISSPNVIAGDPNLLIDFSEDAQKAVYSTQILPVLNIGVSIRLF	.
.	GCA_900157245	15_9	1	MENHHO_02105	FUGF01000050.1	22363	23184	-	mmseq.000837.22272.2723	persistent	hypothetical protein	.	hypothetical protein	.	RefSeq:WP_021678132.1,SO:0001217,UniParc:UPI0003AD74B0,UniRef:UniRef100_A0A1R4ADQ3,UniRef:UniRef50_Q7MX17,UniRef:UniRef90_Q7MX17	.	.	.	.	.	.	.	.	>mmseq.000837.22272.2723-15_9-MENHHO_02105@MRKKNLLLGVLALLFALPAIAQNDNNLHDGKIHYGTTVSVGVLNGVKIEGSARFMPELTARAGFAFIPSMAIVNNKVFVPDDPQELEAYQSALGYTPGIRGNLKVSSFSGHMLADYHPFKNAFRVTAGLYFNRPQINAKVQLINQNTGQSIMNDQSTLNPNNMPVITIKDKDNPADKVSIQPSSTAEVEASVHLGRTVQPYIGIGYGFAVPVSRVSFFADLGMLFSGKAQISSPNVIAGDPNLLIDFSEDAQEAVYSTQILPVLNIGVSIRLF	.
.	GCA_002206105	SJD11	1	MHCBJE_05200	KZ248412.1	1948	2769	-	mmseq.000837.22272.2723	persistent	hypothetical protein	.	hypothetical protein	.	RefSeq:WP_021663659.1,SO:0001217,UniParc:UPI0003ACFBD3,UniRef:UniRef100_A0A829KU72,UniRef:UniRef50_Q7MX17,UniRef:UniRef90_Q7MX17	.	.	.	.	.	.	.	.	>mmseq.000837.22272.2723-SJD11-MHCBJE_05200@MRKKNLLLGVLALLFALPAIAQNDNNLHDGKIHYGTTVSVGVLNGVKIEGSARFMPELTARAGFAFIPSIAIIKNKVFEPDDPQELEAYQSVLGYTPGIRGNLKVSSFSGHMLADYHPFKNAFRVTAGLYFNRPQINAKVQLINQNTGQSIMNDQSTLNPNNMPVITIKDKDNPADKVSIQPSSTAEVEASVHLGRTVQPYIGIGYGFAVPVSRVSFFADLGMLFSGKAQISSPNVIAGDPNLLIDFSEDAQKAVYSTQILPVLNIGVSIRLF	.
.	GCA_000467955	F0185	1	MLCHKK_00665	KI259867.1	134692	135513	+	mmseq.000837.22272.2723	persistent	hypothetical protein	.	hypothetical protein	.	RefSeq:WP_005873837.1,SO:0001217,UniParc:UPI00001BEB7E,UniRef:UniRef100_Q7MX17,UniRef:UniRef50_Q7MX17,UniRef:UniRef90_Q7MX17	.	.	.	.	.	.	.	.	>mmseq.000837.22272.2723-F0185-MLCHKK_00665@MRKKNLLLGVLALLFALPAIAQNDNNLHDGKIHYGTTVSVGVLNGVKIEGSARFMPELTARAGFAFIPSIAIIKNKVFEPDDPQELEAYQSVLGYTPGIRGNLKVSSFSGHMLADYHPFKNAFRVTAGLYFNRPQINAKVQLINQNTGQSIMNDQSTLNPNNMPVITIKDKDNPADKVSIQPSSTAEVEASVHLGRTVQPYIGIGYGFAVPVSRVSFFADLGMLFSGKAQISSPNVIAGDPNLLIDFSEDAQEAVYSTQILPVLNIGVSIRLF	.
.	GCA_900157265	A7A1_28	0.A741_28	MPDJFF_07945	FUFF01000008.1	175186	176007	+	mmseq.000837.22272.2723	persistent	hypothetical protein	.	hypothetical protein	.	RefSeq:WP_012458373.1,SO:0001217,UniParc:UPI000174FB5D,UniRef:UniRef100_B2RL31,UniRef:UniRef50_Q7MX17,UniRef:UniRef90_Q7MX17	.	.	.	.	.	.	.	.	>mmseq.000837.22272.2723-A7A1_28-MPDJFF_07945@MRKKNLLLGVLALLFALPAIAQNDNNLHDGKIHYGTTASVGVLNGVKIEGSARFMPELTARAGFAFIPSMAIVNNKVFVPDDPQELEAYQSALGYTPGIRGNLKVSSFSGHMLADYHPFKNAFRVTAGLYFNRPQINAKVQLINQNTGQSIMNDQSTLNPNNMPVITIKDKDNPADKVSIQPSSTAEVEASVHLGRTVQPYIGIGYGFAVPVSRVSFFADLGMLFSGKAQISSPNVIAGDPNLLIDFSEDAQEVVYSTQILPVLNIGVSIRLF	.
.	GCA_002754095	KCOM3001	1	NIDCDG_01440	CP024595.1	329115	329936	+	mmseq.000837.22272.2723	persistent	hypothetical protein	.	hypothetical protein	.	RefSeq:WP_021678132.1,SO:0001217,UniParc:UPI0003AD74B0,UniRef:UniRef100_A0A1R4ADQ3,UniRef:UniRef50_Q7MX17,UniRef:UniRef90_Q7MX17	.	.	.	.	.	.	.	.	>mmseq.000837.22272.2723-KCOM3001-NIDCDG_01440@MRKKNLLLGVLALLFALPAIAQNDNNLHDGKIHYGTTVSVGVLNGVKIEGSARFMPELTARAGFAFIPSMAIVNNKVFVPDDPQELEAYQSALGYTPGIRGNLKVSSFSGHMLADYHPFKNAFRVTAGLYFNRPQINAKVQLINQNTGQSIMNDQSTLNPNNMPVITIKDKDNPADKVSIQPSSTAEVEASVHLGRTVQPYIGIGYGFAVPVSRVSFFADLGMLFSGKAQISSPNVIAGDPNLLIDFSEDAQEAVYSTQILPVLNIGVSIRLF	.
.	GCA_002529235	WW3040	1	NNMEFJ_02375	NSLP01000001.1	7386	8207	-	mmseq.000837.22272.2723	persistent	hypothetical protein	.	hypothetical protein	.	RefSeq:WP_005873837.1,SO:0001217,UniParc:UPI00001BEB7E,UniRef:UniRef100_Q7MX17,UniRef:UniRef50_Q7MX17,UniRef:UniRef90_Q7MX17	.	.	.	.	.	.	.	.	>mmseq.000837.22272.2723-WW3040-NNMEFJ_02375@MRKKNLLLGVLALLFALPAIAQNDNNLHDGKIHYGTTVSVGVLNGVKIEGSARFMPELTARAGFAFIPSIAIIKNKVFEPDDPQELEAYQSVLGYTPGIRGNLKVSSFSGHMLADYHPFKNAFRVTAGLYFNRPQINAKVQLINQNTGQSIMNDQSTLNPNNMPVITIKDKDNPADKVSIQPSSTAEVEASVHLGRTVQPYIGIGYGFAVPVSRVSFFADLGMLFSGKAQISSPNVIAGDPNLLIDFSEDAQEAVYSTQILPVLNIGVSIRLF	.
.	GCA_002529375	WW2842	1	NPLLDI_06460	NSLW01000003.1	141308	142129	+	mmseq.000837.22272.2723	persistent	hypothetical protein	.	hypothetical protein	.	RefSeq:WP_021665963.1,SO:0001217,UniParc:UPI0003AD5538,UniRef:UniRef100_A0A0E2LNR7,UniRef:UniRef50_Q7MX17,UniRef:UniRef90_Q7MX17	.	.	.	.	.	.	.	.	>mmseq.000837.22272.2723-WW2842-NPLLDI_06460@MRKKNLLLGVLALLFALPAIAQNDNNLHDGKIHYGTTVSVGVLNGVKIEGSARFMPELTARAGFAFIPSIAIIKNKVFEPDDPQELEAYQSVLGYTPGIRGNLKVSSFSGHMLADYHPFKNAFRVTAGLYFNRPQINAKVQLINQNTGQSIMNDQSTLNPNNMPVITIKDKDNPADKVSIQPSSTAEVEASVHLGRTVQPYIGIGYGFAVPVSRVSFFADLGMLFSGKAQISSPNVIAGDPNLLIDFSEDAQEVVYSTQILPVLNIGVSIRLF	.
.	GCA_111111111	Bg4	1	NY147_02165	GCA_111111111_contig_2	488252	489073	-	mmseq.000837.22272.2723	persistent	hypothetical protein	.	hypothetical protein	.	RefSeq:WP_005873837.1,SO:0001217,UniParc:UPI00001BEB7E,UniRef:UniRef100_Q7MX17,UniRef:UniRef50_Q7MX17,UniRef:UniRef90_Q7MX17	.	.	.	.	.	.	.	.	>mmseq.000837.22272.2723-Bg4-NY147_02165@MRKKNLLLGVLALLFALPAIAQNDNNLHDGKIHYGTTVSVGVLNGVKIEGSARFMPELTARAGFAFIPSIAIIKNKVFEPDDPQELEAYQSVLGYTPGIRGNLKVSSFSGHMLADYHPFKNAFRVTAGLYFNRPQINAKVQLINQNTGQSIMNDQSTLNPNNMPVITIKDKDNPADKVSIQPSSTAEVEASVHLGRTVQPYIGIGYGFAVPVSRVSFFADLGMLFSGKAQISSPNVIAGDPNLLIDFSEDAQEAVYSTQILPVLNIGVSIRLF	.
.	GCA_222222222	A7436C	0.A7436	NY148_07580	GCA_222222222_contig_1	1718982	1719803	-	mmseq.000837.22272.2723	persistent	hypothetical protein	.	hypothetical protein	.	RefSeq:WP_005873837.1,SO:0001217,UniParc:UPI00001BEB7E,UniRef:UniRef100_Q7MX17,UniRef:UniRef50_Q7MX17,UniRef:UniRef90_Q7MX17	.	.	.	.	.	.	.	.	>mmseq.000837.22272.2723-A7436C-NY148_07580@MRKKNLLLGVLALLFALPAIAQNDNNLHDGKIHYGTTVSVGVLNGVKIEGSARFMPELTARAGFAFIPSIAIIKNKVFEPDDPQELEAYQSVLGYTPGIRGNLKVSSFSGHMLADYHPFKNAFRVTAGLYFNRPQINAKVQLINQNTGQSIMNDQSTLNPNNMPVITIKDKDNPADKVSIQPSSTAEVEASVHLGRTVQPYIGIGYGFAVPVSRVSFFADLGMLFSGKAQISSPNVIAGDPNLLIDFSEDAQEAVYSTQILPVLNIGVSIRLF	.
.	GCA_333333333	HG1691old	1	NY149_08850	GCA_333333333_contig_1	1997171	1997992	-	mmseq.000837.22272.2723	persistent	hypothetical protein	.	hypothetical protein	.	RefSeq:WP_021665963.1,SO:0001217,UniParc:UPI0003AD5538,UniRef:UniRef100_A0A0E2LNR7,UniRef:UniRef50_Q7MX17,UniRef:UniRef90_Q7MX17	.	.	.	.	.	.	.	.	>mmseq.000837.22272.2723-HG1691old-NY149_08850@MRKKNLLLGVLALLFALPAIAQNDNNLHDGKIHYGTTVSVGVLNGVKIEGSARFMPELTARAGFAFIPSIAIIKNKVFEPDDPQELEAYQSVLGYTPGIRGNLKVSSFSGHMLADYHPFKNAFRVTAGLYFNRPQINAKVQLINQNTGQSIMNDQSTLNPNNMPVITIKDKDNPADKVSIQPSSTAEVEASVHLGRTVQPYIGIGYGFAVPVSRVSFFADLGMLFSGKAQISSPNVIAGDPNLLIDFSEDAQEVVYSTQILPVLNIGVSIRLF	.
.	GCA_555555555	ATCC49417	1	NY151_02395	GCA_555555555_contig_1	552291	553112	+	mmseq.000837.22272.2723	persistent	hypothetical protein	.	hypothetical protein	.	RefSeq:WP_021678132.1,SO:0001217,UniParc:UPI0003AD74B0,UniRef:UniRef100_A0A1R4ADQ3,UniRef:UniRef50_Q7MX17,UniRef:UniRef90_Q7MX17	.	.	.	.	.	.	.	.	>mmseq.000837.22272.2723-ATCC49417-NY151_02395@MRKKNLLLGVLALLFALPAIAQNDNNLHDGKIHYGTTVSVGVLNGVKIEGSARFMPELTARAGFAFIPSMAIVNNKVFVPDDPQELEAYQSALGYTPGIRGNLKVSSFSGHMLADYHPFKNAFRVTAGLYFNRPQINAKVQLINQNTGQSIMNDQSTLNPNNMPVITIKDKDNPADKVSIQPSSTAEVEASVHLGRTVQPYIGIGYGFAVPVSRVSFFADLGMLFSGKAQISSPNVIAGDPNLLIDFSEDAQEAVYSTQILPVLNIGVSIRLF	.
.	GCA_021406625	EM3	1	OEAJIN_05375	JAEMBI010000003.1	13620	14441	-	mmseq.000837.22272.2723	persistent	hypothetical protein	.	hypothetical protein	.	RefSeq:WP_234233848.1,SO:0001217,UniParc:UPI001F26C36F,UniRef:UniRef100_UPI001F26C36F,UniRef:UniRef50_Q7MX17,UniRef:UniRef90_Q7MX17	.	.	.	.	.	.	.	.	>mmseq.000837.22272.2723-EM3-OEAJIN_05375@MRKKNLLLGVLALLFALPAIAQNDNNLHDGKIHYGTTASVGVLNGVKIEGSARFMPELTARAGFAFIPSMAIVNNKVFVPDDPQELEAYQSALGYTPGIRGNLKVSSFSGHVLADYHPFKNAFRVTAGLYFNRPQINAKIQLINQNTGQSIMNDQSTLNPNNMPVITIKDKNNPADKVSIQPSSTAEVEASVHLGRTVQPYIGIGYGFAVPVSRVSFFADLGMLFSGKAQISSPNVIAGDPNLLIDFSEDAQEAVYSTQILPVLNIGVSIRLF	.
.	GCA_000467795	F0568	1	OEKNOC_09185	KI258974.1	103520	104341	+	mmseq.000837.22272.2723	persistent	hypothetical protein	.	hypothetical protein	.	RefSeq:WP_013816191.1,SO:0001217,UniParc:UPI00020F009C,UniRef:UniRef100_UPI00020F009C,UniRef:UniRef50_Q7MX17,UniRef:UniRef90_Q7MX17	.	.	.	.	.	.	.	.	>mmseq.000837.22272.2723-F0568-OEKNOC_09185@MRKKNLLLGVLALLFALPAIAQNDNNLHDGKIHYGTTVSVGVLNGVKIEGSARFMPELTARAGFAFIPSMAIVNNKVFVPDDPQELEAYQSALGYTPGIRGNLKVSSFSGHMLADYHPFKNAFRVTAGLYFNRPQINAKVQLINQNTGQSIMNDQSTLNPNNMPVITIKDKDNPADKVCIQPSSTAEVEASVHLGRTVQPYIGIGYGFAVPVSRVSFFADLGMLFSGKAQISSPNVIAGDPNLLIDFSEDAQEAVYSTQILPVLNIGVSIRLF	.
.	GCA_002206085	SJD4	1	OEMFNO_09310	KZ248345.1	3368	4189	-	mmseq.000837.22272.2723	persistent	hypothetical protein	.	hypothetical protein	.	RefSeq:WP_021678132.1,SO:0001217,UniParc:UPI0003AD74B0,UniRef:UniRef100_A0A1R4ADQ3,UniRef:UniRef50_Q7MX17,UniRef:UniRef90_Q7MX17	.	.	.	.	.	.	.	.	>mmseq.000837.22272.2723-SJD4-OEMFNO_09310@MRKKNLLLGVLALLFALPAIAQNDNNLHDGKIHYGTTVSVGVLNGVKIEGSARFMPELTARAGFAFIPSMAIVNNKVFVPDDPQELEAYQSALGYTPGIRGNLKVSSFSGHMLADYHPFKNAFRVTAGLYFNRPQINAKVQLINQNTGQSIMNDQSTLNPNNMPVITIKDKDNPADKVSIQPSSTAEVEASVHLGRTVQPYIGIGYGFAVPVSRVSFFADLGMLFSGKAQISSPNVIAGDPNLLIDFSEDAQEAVYSTQILPVLNIGVSIRLF	.
.	GCA_021406605	JKG10	1	OGMOID_00425	JAEMBG010000002.1	65395	66216	+	mmseq.000837.22272.2723	persistent	hypothetical protein	.	hypothetical protein	.	RefSeq:WP_234199577.1,SO:0001217,UniParc:UPI001F3F8FF8,UniRef:UniRef100_UPI001F3F8FF8,UniRef:UniRef50_Q7MX17,UniRef:UniRef90_Q7MX17	.	.	.	.	.	.	.	.	>mmseq.000837.22272.2723-JKG10-OGMOID_00425@MRKKNLLLGVLALLFALPAIAQNDNNLHDGKIHYGTTASVGVLNGVKIEGSARFMPELTARAGFAFIPSMAIVNNKVFVPDDPQELEAYQSALGYTPGIRGNLKVSSFSGHMLADYHPFKNAFRVTAGLYFNRPQINAKVQLINQNTGQSIMNDQSTLNPNNMPVITIKDKDNPADKVSIQPSSTAEVEASVHLGRTVQPYIGIGYGFAVPVSRVSFFADLGMLFSGKAQISSPNVIAGDPNLLIDFSEDAQEAVYLTQILPVLNIGVSIRLF	.
.	GCA_002892575	ATCC33277	1	OHKNAD_07750	CP025930.1	1773972	1774793	-	mmseq.000837.22272.2723	persistent	hypothetical protein	.	hypothetical protein	.	RefSeq:WP_012458373.1,SO:0001217,UniParc:UPI000174FB5D,UniRef:UniRef100_B2RL31,UniRef:UniRef50_Q7MX17,UniRef:UniRef90_Q7MX17	.	.	.	.	.	.	.	.	>mmseq.000837.22272.2723-ATCC33277-OHKNAD_07750@MRKKNLLLGVLALLFALPAIAQNDNNLHDGKIHYGTTASVGVLNGVKIEGSARFMPELTARAGFAFIPSMAIVNNKVFVPDDPQELEAYQSALGYTPGIRGNLKVSSFSGHMLADYHPFKNAFRVTAGLYFNRPQINAKVQLINQNTGQSIMNDQSTLNPNNMPVITIKDKDNPADKVSIQPSSTAEVEASVHLGRTVQPYIGIGYGFAVPVSRVSFFADLGMLFSGKAQISSPNVIAGDPNLLIDFSEDAQEVVYSTQILPVLNIGVSIRLF	.
.	GCA_000467835	F0570	1	OJLJEK_09195	KI259218.1	145716	146537	+	mmseq.000837.22272.2723	persistent	hypothetical protein	.	hypothetical protein	.	RefSeq:WP_021665963.1,SO:0001217,UniParc:UPI0003AD5538,UniRef:UniRef100_A0A0E2LNR7,UniRef:UniRef50_Q7MX17,UniRef:UniRef90_Q7MX17	.	.	.	.	.	.	.	.	>mmseq.000837.22272.2723-F0570-OJLJEK_09195@MRKKNLLLGVLALLFALPAIAQNDNNLHDGKIHYGTTVSVGVLNGVKIEGSARFMPELTARAGFAFIPSIAIIKNKVFEPDDPQELEAYQSVLGYTPGIRGNLKVSSFSGHMLADYHPFKNAFRVTAGLYFNRPQINAKVQLINQNTGQSIMNDQSTLNPNNMPVITIKDKDNPADKVSIQPSSTAEVEASVHLGRTVQPYIGIGYGFAVPVSRVSFFADLGMLFSGKAQISSPNVIAGDPNLLIDFSEDAQEVVYSTQILPVLNIGVSIRLF	.
.	GCA_900157345	AFR5B1	1	OLFLLB_04455	FUFJ01000042.1	22326	23147	-	mmseq.000837.22272.2723	persistent	hypothetical protein	.	hypothetical protein	.	RefSeq:WP_004584935.1,SO:0001217,UniParc:UPI00036633DD,UniRef:UniRef100_T2NB33,UniRef:UniRef50_Q7MX17,UniRef:UniRef90_Q7MX17	.	.	.	.	.	.	.	.	>mmseq.000837.22272.2723-AFR5B1-OLFLLB_04455@MRKKNLLLGVLALLFALPAIAQNDNNLHDGKIHYGTTASVGVLNGVKIEGSARFMPELTARAGFAFIPSMAIVNNKVFVPDDPQELEAYQSALGYTPGIRGNLKVSSFSGHMLADYHPFKNAFRVTAGLYFNRPQINAKVQLINQNTGQSIMNDQSTLNPNNMPVITIKDKNNPADKVSIQPSSTAEVEASVHLGRTVQPYIGIGYGFAVPVSRVSFFADLGMLFSGKAQISSPNVIAGDPNLLIDFSEDAQEVVYSTQILPVLNIGVSIRLF	.
.	GCA_000467815	F0569	1	PAAPDH_02075	KI259011.1	26889	27710	+	mmseq.000837.22272.2723	persistent	hypothetical protein	.	hypothetical protein	.	RefSeq:WP_021663659.1,SO:0001217,UniParc:UPI0003ACFBD3,UniRef:UniRef100_A0A829KU72,UniRef:UniRef50_Q7MX17,UniRef:UniRef90_Q7MX17	.	.	.	.	.	.	.	.	>mmseq.000837.22272.2723-F0569-PAAPDH_02075@MRKKNLLLGVLALLFALPAIAQNDNNLHDGKIHYGTTVSVGVLNGVKIEGSARFMPELTARAGFAFIPSIAIIKNKVFEPDDPQELEAYQSVLGYTPGIRGNLKVSSFSGHMLADYHPFKNAFRVTAGLYFNRPQINAKVQLINQNTGQSIMNDQSTLNPNNMPVITIKDKDNPADKVSIQPSSTAEVEASVHLGRTVQPYIGIGYGFAVPVSRVSFFADLGMLFSGKAQISSPNVIAGDPNLLIDFSEDAQKAVYSTQILPVLNIGVSIRLF	.
.	GCA_000467995	W4087	1	PDDLMP_04345	KI260229.1	87227	88048	-	mmseq.000837.22272.2723	persistent	hypothetical protein	.	hypothetical protein	.	RefSeq:WP_021665963.1,SO:0001217,UniParc:UPI0003AD5538,UniRef:UniRef100_A0A0E2LNR7,UniRef:UniRef50_Q7MX17,UniRef:UniRef90_Q7MX17	.	.	.	.	.	.	.	.	>mmseq.000837.22272.2723-W4087-PDDLMP_04345@MRKKNLLLGVLALLFALPAIAQNDNNLHDGKIHYGTTVSVGVLNGVKIEGSARFMPELTARAGFAFIPSIAIIKNKVFEPDDPQELEAYQSVLGYTPGIRGNLKVSSFSGHMLADYHPFKNAFRVTAGLYFNRPQINAKVQLINQNTGQSIMNDQSTLNPNNMPVITIKDKDNPADKVSIQPSSTAEVEASVHLGRTVQPYIGIGYGFAVPVSRVSFFADLGMLFSGKAQISSPNVIAGDPNLLIDFSEDAQEVVYSTQILPVLNIGVSIRLF	.
.	GCA_002529345	WW2952	1	ABDNHC_02330	NSLQ01000001.1	34555	35289	-	mmseq.000837.22272.2724	persistent	type III pantothenate kinase	.	type III pantothenate kinase	GO:0004594,GO:0005524,GO:0005737,GO:0015937,GO:0016310,GO:0046872	COG:COG1521,COG:H,KEGG:K03525,RefSeq:WP_097547871.1,SO:0001217,UniParc:UPI000BE723D7,UniRef:UniRef100_UPI000BE723D7,UniRef:UniRef50_Q7MWY2,UniRef:UniRef90_Q7MWY2		.	.	.	.	.	.	.	>mmseq.000837.22272.2724-WW2952-ABDNHC_02330@MSFNLIVDQGNSACKVAFVRNNGIESISFLPGKAGQALSHLVAPHRFDKAVYSSVGLPDEEAETIVRSCAAASLMMGTETPVPLRLQYDRRTLGADRLAAVVGAHSLYPNTELLVIDAGTAITYERVSAEGIYLGGNISPGLHLRFKALHLFTGRLPLIDPSGISPKIAEYGSSTEEAITAGVIHGLAGEIDRYIDDLHAKEGRSAVILTGGDANYLARIIRSGILIHPDLVLLGLNRILEYNV	.
.	GCA_002204455	KCOM2797	1	ABJICG_07780	NHRU01000004.1	100830	101564	-	mmseq.000837.22272.2724	persistent	type III pantothenate kinase	.	type III pantothenate kinase	GO:0004594,GO:0005524,GO:0005737,GO:0015937,GO:0016310,GO:0046872	COG:COG1521,COG:H,KEGG:K03525,RefSeq:WP_088443153.1,SO:0001217,UniParc:UPI000B4D6967,UniRef:UniRef100_A0A254N530,UniRef:UniRef50_Q7MWY2,UniRef:UniRef90_Q7MWY2		.	.	.	.	.	.	.	>mmseq.000837.22272.2724-KCOM2797-ABJICG_07780@MSFNLIVDQGNSACKVAFVRNNGIESISFLPGKAGQALSHLVAPHRFDKAIYSSVGLPDEEAETIVRSCAAASLMMGTETPVPLRLQYDRRTLGADRLAAVVGAHSLYPNTELLVIDAGTAITYERVSAEGIYLGGNISPGLHLRFKALHLFTGRLPLIDPSGISPKIAEYGSSTEEAIAAGVIHGLAGEIDRYIDDLHAKEGRSAVILTGGDANYLARIIRSGILIHPDLVLLGLNRILEYNV	.
.	GCA_002529365	WW3102	1	ACILLP_07310	NSLO01000004.1	89460	90194	-	mmseq.000837.22272.2724	persistent	type III pantothenate kinase	.	type III pantothenate kinase	GO:0004594,GO:0005524,GO:0005737,GO:0015937,GO:0016310,GO:0046872	COG:COG1521,COG:H,KEGG:K03525,RefSeq:WP_097632812.1,SO:0001217,UniParc:UPI000BE700C9,UniRef:UniRef100_UPI000BE700C9,UniRef:UniRef50_Q7MWY2,UniRef:UniRef90_Q7MWY2		.	.	.	.	.	.	.	>mmseq.000837.22272.2724-WW3102-ACILLP_07310@MSFNLIVDQGNSACKVAFVRNNSIESISFLQGKAGQALSHLVAPHRFDKAVYSSVGLPDEEAETIVRSCAAASLMMGTETPVPLRLQYDRRTLGADRLAAVVGAHSLYPNTELLVIDAGTAITYERVSAEGIYLGGNISPGLHLRFKALHLFTGRLPLIDPSGISPKIAEYGSSTEEAIAAGVIHGLAGEIDRYIDDLHAKEGQSAVILTGGDANYLARIIRSGILIHPDLVLLGLNRILEYNV	.
.	GCA_023822445	W50_BE1	0.W50	AGAIJH_02030	CP092049.1	487503	488237	+	mmseq.000837.22272.2724	persistent	type III pantothenate kinase	.	type III pantothenate kinase	GO:0004594,GO:0005524,GO:0005737,GO:0015937,GO:0016310,GO:0046872	COG:COG1521,COG:H,KEGG:K03525,RefSeq:WP_005873400.1,SO:0001217,UniParc:UPI00000496CD,UniRef:UniRef100_Q7MWY2,UniRef:UniRef50_Q7MWY2,UniRef:UniRef90_Q7MWY2		.	.	.	.	.	.	.	>mmseq.000837.22272.2724-W50_BE1-AGAIJH_02030@MSFNLIVDQGNSACKVAFVRNNSIESISFLPGKAGQALSHLVAPHRFDKAIYSSVGLPDEEAEAIVRSCAAASLMMGTETPVPLRLQYDRRTLGADRLAAVVGAHSLYPNTELLVIDAGTAITYERVSAEGIYLGGNISPGLHLRFKALHLFTGRLPLIDPSGISPKIAEYGSSTEEAITAGVIHGLAGEIDRYIDDLHAKEGRSAVILTGGDANYLARIIRSGILIHPDLVLLGLNRILEYNV	.
.	GCA_021406845	222	1	ALKNHL_02585	JAEMBR010000009.1	43725	44459	-	mmseq.000837.22272.2724	persistent	type III pantothenate kinase	.	type III pantothenate kinase	GO:0004594,GO:0005524,GO:0005737,GO:0015937,GO:0016310,GO:0046872	COG:COG1521,COG:H,KEGG:K03525,RefSeq:WP_234231780.1,SO:0001217,UniParc:UPI001F3DC2E0,UniRef:UniRef100_UPI001F3DC2E0,UniRef:UniRef50_Q7MWY2,UniRef:UniRef90_Q7MWY2		.	.	.	.	.	.	.	>mmseq.000837.22272.2724-222-ALKNHL_02585@MSFNLIVDQGNSACKVAFVRNNSIESISFLQGKAGQALSHLVAPHRFDKAIYSSVGLPDEEAEAIVRSCAAASLMMGTETPVPLRLQYDRRTLGADRLAAVVGAHSLYPNTELLVIDAGTAITYERVSAEGIYLGGNISPGLHLRFKALHLFTGRLPLIDPSGISPKIAEYGSSTEEAITAGVIHGLAGEIDRYIDDLHAKEGRSAVILTGGDANYLARIIRSGILIHPDLVLLGLNRILEYNV	.
.	GCA_000503975	SJD2	1	ALOHMM_03960	KI629890.1	22055	22789	+	mmseq.000837.22272.2724	persistent	type III pantothenate kinase	.	type III pantothenate kinase	GO:0004594,GO:0005524,GO:0005737,GO:0015937,GO:0016310,GO:0046872	COG:COG1521,COG:H,KEGG:K03525,RefSeq:WP_023847080.1,SO:0001217,UniParc:UPI0003D1BE01,UniRef:UniRef100_A0A212FVJ5,UniRef:UniRef50_Q7MWY2,UniRef:UniRef90_Q7MWY2		.	.	.	.	.	.	.	>mmseq.000837.22272.2724-SJD2-ALOHMM_03960@MSFNLIVDQGNSACKVAFVRNNSIESISFLPGKAGQALSHLVAPHRFDKAIYSSVGLPDEEAETIVRSCAAASLMMGTETPVPLRLQYDRRTLGADRLAAAVGAHSLYPNTELLVIDAGTAITYERVSAEGIYLGGNISPGLHLRFKALHLFTGRLPLIDPSGISPKIAEYGSSTEEAITAGVIHGLAGEIDRYIDDLHAKEGRSAVILTGGDANYLARIIRSGILIHPDLVLLGLNRILEYNV	.
.	GCA_002754055	KCOM2804	1	BAOJBJ_02760	CP024593.1	616774	617508	-	mmseq.000837.22272.2724	persistent	type III pantothenate kinase	.	type III pantothenate kinase	GO:0004594,GO:0005524,GO:0005737,GO:0015937,GO:0016310,GO:0046872	COG:COG1521,COG:H,KEGG:K03525,RefSeq:WP_099896700.1,SO:0001217,UniParc:UPI000C1773F7,UniRef:UniRef100_UPI000C1773F7,UniRef:UniRef50_Q7MWY2,UniRef:UniRef90_Q7MWY2		.	.	.	.	.	.	.	>mmseq.000837.22272.2724-KCOM2804-BAOJBJ_02760@MSFNLIVDQGNSACKVAFVRNNGIESISFLPGKAGQALSHLVAPHRFDKAIYSSVGLPDEEAETIVRSCAAASLMMGTETPVPLRLQYDRRTLGADRLAAVVGAHSLYPNTELLVIDAGTAITYERVSAEGIYLGGNISPGLHLRFKALHLFTGRLPLIDPSGISPKIAEYGSSTEEAITAGVIHGLAGEIDRYIDDLHAKEGRSAVILTGGDANYLARIIRSGILIHPDLVLLGLNRILEYNV	.
.	GCA_023822465	W50_BR1	0.W50	BENLHK_06130	CP092050.1	1387356	1388090	-	mmseq.000837.22272.2724	persistent	type III pantothenate kinase	.	type III pantothenate kinase	GO:0004594,GO:0005524,GO:0005737,GO:0015937,GO:0016310,GO:0046872	COG:COG1521,COG:H,KEGG:K03525,RefSeq:WP_005873400.1,SO:0001217,UniParc:UPI00000496CD,UniRef:UniRef100_Q7MWY2,UniRef:UniRef50_Q7MWY2,UniRef:UniRef90_Q7MWY2		.	.	.	.	.	.	.	>mmseq.000837.22272.2724-W50_BR1-BENLHK_06130@MSFNLIVDQGNSACKVAFVRNNSIESISFLPGKAGQALSHLVAPHRFDKAIYSSVGLPDEEAEAIVRSCAAASLMMGTETPVPLRLQYDRRTLGADRLAAVVGAHSLYPNTELLVIDAGTAITYERVSAEGIYLGGNISPGLHLRFKALHLFTGRLPLIDPSGISPKIAEYGSSTEEAITAGVIHGLAGEIDRYIDDLHAKEGRSAVILTGGDANYLARIIRSGILIHPDLVLLGLNRILEYNV	.
.	GCA_021406645	B158	1	BIBBAP_07560	JAEMBJ010000007.1	53823	54557	-	mmseq.000837.22272.2724	persistent	type III pantothenate kinase	.	type III pantothenate kinase	GO:0004594,GO:0005524,GO:0005737,GO:0015937,GO:0016310,GO:0046872	COG:COG1521,COG:H,KEGG:K03525,RefSeq:WP_234211201.1,SO:0001217,UniParc:UPI001F1AA04B,UniRef:UniRef100_UPI001F1AA04B,UniRef:UniRef50_Q7MWY2,UniRef:UniRef90_Q7MWY2		.	.	.	.	.	.	.	>mmseq.000837.22272.2724-B158-BIBBAP_07560@MSFNLIVDQGNSACKVAFVRNNGIESISFLPGKAGQALSHLVAPHRFDKAIYSSVGLPDEEAETIVRSCAAASLMMGIEPPVPLRLQYDRRTLGADRLAAVVGAHSLYPNTELLVIDAGTAITYERVSAEGIYLGGNISPGLHLRFKALHLFTGRLPLIDPSGISPKIAEYGSSTEEAITAGVIHGLAGEIDRYIDDLHAKEGRSAVILTGGDANYLARIIRSGILIHPDLVLLGLNRILEYNV	.
.	GCA_018141805	GMU202011	1	BPGMMO_07310	CP073348.1	1673131	1673865	-	mmseq.000837.22272.2724	persistent	type III pantothenate kinase	.	type III pantothenate kinase	GO:0004594,GO:0005524,GO:0005737,GO:0015937,GO:0016310,GO:0046872	COG:COG1521,COG:H,KEGG:K03525,RefSeq:WP_211604650.1,SO:0001217,UniParc:UPI001B8C7FF0,UniRef:UniRef100_UPI001B8C7FF0,UniRef:UniRef50_Q7MWY2,UniRef:UniRef90_Q7MWY2		.	.	.	.	.	.	.	>mmseq.000837.22272.2724-GMU202011-BPGMMO_07310@MSFNLIVDQGNSACKVAFVRNNGIESISFLQGKAGQALSHLVAPHRFDKAIYSSVGLPDEEAEAIVRSCAAASLMMGTETPVPLRLQYDRRTLGADRLAAVVGAHSLYPNTELLVIDAGTAITYERVSAEGIYLGGNISPGLHLRFKALHLFTGRLPLIDPSGISPKIAEYGSSTEEAIAAGVIHGLAGEIDRYIDDLHAKEGRSAVILTGGDANYLARIIRSGILIHPDLVLLGLNRILEYNV	.
.	GCA_000010505	ATCC33277	0.ATCC33277	BPIAKI_07405	AP009380.1	1693659	1694393	-	mmseq.000837.22272.2724	persistent	type III pantothenate kinase	.	type III pantothenate kinase	GO:0004594,GO:0005524,GO:0005737,GO:0015937,GO:0016310,GO:0046872	COG:COG1521,COG:H,KEGG:K03525,RefSeq:WP_012458335.1,SO:0001217,UniParc:UPI000174FAD2,UniRef:UniRef100_B2RKY9,UniRef:UniRef50_Q7MWY2,UniRef:UniRef90_Q7MWY2		.	.	.	.	.	.	.	>mmseq.000837.22272.2724-ATCC33277-BPIAKI_07405@MSFNLIVDQGNSACKVAFIRNNGIESISFLPGKAGQALSHLVAPHRFDKAIYSSVGLPDEEAEAIVRSCAAASLMMGTETPVPLRLQYDRRTLGADRLAAVVGAHSLYPNTELLVIDAGTAITYERVSAEGIYLGGNISPGLHLRFKALHLFTGRLPLIDPSGISPKIAEYGSSTEEAITAGVIHGLAGEIDRYIDDLHAKEGRSAVILTGGDANYLARIIRSGILIHPDLVLLGLNRILEYNV	.
.	GCA_900157285	13_1	1	CBJFEG_07990	FUGG01000014.1	21029	21763	+	mmseq.000837.22272.2724	persistent	type III pantothenate kinase	.	type III pantothenate kinase	GO:0004594,GO:0005524,GO:0005737,GO:0015937,GO:0016310,GO:0046872	COG:COG1521,COG:H,KEGG:K03525,RefSeq:WP_077491414.1,SO:0001217,UniParc:UPI00097CDF3D,UniRef:UniRef100_A0A1R4DVP8,UniRef:UniRef50_Q7MWY2,UniRef:UniRef90_Q7MWY2		.	.	.	.	.	.	.	>mmseq.000837.22272.2724-13_1-CBJFEG_07990@MSFNLIIDQGNSACKVAFIRNNGIESISFLPGKAGQALSHLVAPHRFDKAVYSSVGLPDEEAEAIVRSCAAASLMMGTETPVPLRLQYDRRTLGADRLAAVVGAHSLYPNTELLVIDAGTAITYERVSAEGIYLGGNISPGLHLRFKALHLFTGRLPLIDPSGISPKIAEYGSSTEEAITAGVIHGLAGEIDRYIDDLHAKEGRSAVILTGGDANYLARIIRSGILIHPDLVLLGLNRILEYNV	.
.	GCA_900157295	11A	1	CBNBBD_08450	FUFE01000002.1	21752	22486	-	mmseq.000837.22272.2724	persistent	type III pantothenate kinase	.	type III pantothenate kinase	GO:0004594,GO:0005524,GO:0005737,GO:0015937,GO:0016310,GO:0046872	COG:COG1521,COG:H,KEGG:K03525,RefSeq:WP_077085001.1,SO:0001217,UniParc:UPI000974F8D5,UniRef:UniRef100_UPI000974F8D5,UniRef:UniRef50_Q7MWY2,UniRef:UniRef90_Q7MWY2		.	.	.	.	.	.	.	>mmseq.000837.22272.2724-11A-CBNBBD_08450@MSFNLIIDQGNSACKVAFVRNNGIESISFLPGKAGQALSHLVAPHRFDKAIYSSVGLPDEEAEAIVRSCAAASLMMGTETPVPLRLQYDRRTLGADRLAAAVGAHSLYPNTELLVIDAGTAITYERVSAEGIYLGGNISPGLHLRFKALHLFTGRLPLIDPSGISPKIAEYGSSTEEAITAGVIHGLAGEIDRYIDDLHAKEGRSAVILTGGDANYLARIIRSGILIHPDLVLLGLNRILEYNV	.
.	GCA_001274615	AJW4	1	CELAOB_07085	CP011996.1	1616111	1616845	-	mmseq.000837.22272.2724	persistent	type III pantothenate kinase	.	type III pantothenate kinase	GO:0004594,GO:0005524,GO:0005737,GO:0015937,GO:0016310,GO:0046872	COG:COG1521,COG:H,KEGG:K03525,RefSeq:WP_021663697.1,SO:0001217,UniParc:UPI0003AD0FBA,UniRef:UniRef100_A0A829KT05,UniRef:UniRef50_Q7MWY2,UniRef:UniRef90_Q7MWY2		.	.	.	.	.	.	.	>mmseq.000837.22272.2724-AJW4-CELAOB_07085@MSFNLIVDQGNSACKVAFVRNNGIESISFLPGKAGQALSHLVAPHRFDKAVYSSVGLPDEEAEAIVRSCAAASLMMGTETPVPLRLQYDRRTLGADRLAAVVGAHSLYPNTELLVIDAGTAITYERVSAEGIYLGGNISPGLHLRFKALHLFTGRLPLIDPSGISPKIAEYGSSTEEAITAGVIHGLAGEIDRYIDDLHAKEGRSAVILTGGDANYLARIIRSGILIHPDLVLLGLNRILEYNV	.
.	GCA_900157255	ATCC49417	0.ATCC49417	CELFKG_08905	FUFH01000042.1	80389	81123	+	mmseq.000837.22272.2724	persistent	type III pantothenate kinase	.	type III pantothenate kinase	GO:0004594,GO:0005524,GO:0005737,GO:0015937,GO:0016310,GO:0046872	COG:COG1521,COG:H,KEGG:K03525,RefSeq:WP_021663697.1,SO:0001217,UniParc:UPI0003AD0FBA,UniRef:UniRef100_A0A829KT05,UniRef:UniRef50_Q7MWY2,UniRef:UniRef90_Q7MWY2		.	.	.	.	.	.	.	>mmseq.000837.22272.2724-ATCC49417-CELFKG_08905@MSFNLIVDQGNSACKVAFVRNNGIESISFLPGKAGQALSHLVAPHRFDKAVYSSVGLPDEEAEAIVRSCAAASLMMGTETPVPLRLQYDRRTLGADRLAAVVGAHSLYPNTELLVIDAGTAITYERVSAEGIYLGGNISPGLHLRFKALHLFTGRLPLIDPSGISPKIAEYGSSTEEAITAGVIHGLAGEIDRYIDDLHAKEGRSAVILTGGDANYLARIIRSGILIHPDLVLLGLNRILEYNV	.
.	GCA_001553795	MP4_504	1	CHHLLH_04300	LOEL01000016.1	22109	22927	+	mmseq.000837.22272.2724	persistent	type III pantothenate kinase	.	type III pantothenate kinase	GO:0004594,GO:0005524,GO:0005737,GO:0015937,GO:0016310,GO:0046872	COG:COG1521,COG:H,KEGG:K03525,RefSeq:WP_236710056.1,SO:0001217,UniParc:UPI001F306EAF,UniRef:UniRef100_UPI001F306EAF,UniRef:UniRef50_Q7MWY2,UniRef:UniRef90_Q7MWY2		.	.	.	.	.	.	.	>mmseq.000837.22272.2724-MP4_504-CHHLLH_04300@MASRVPSAISNPTNLLNQNNSDSPSPKTMSFNLIVDQGNSACKVAFVRNNSIESISFLPGKAGQALSHLVAPHRFDKAVYSSVGLPDEEAETIVRSCAAASLMMGTETPVPLRLQYDRRTLGADRLAAAVGAHSLYPNTELLVIDAGTAITYERVSAEGIYLGGNISPGLHLRFKALHLFTGRLPLIDPSGISPKIAEYGSSTEEAIAAGVIHGLAGEIDRYIDDLHAKEGRSAVILTGGDANYLARIIRSGILIHPDLVLLGLNRILEYNV	.
.	GCA_002529285	WW2931	1	CPDFBG_09020	NSLR01000006.1	17715	18449	-	mmseq.000837.22272.2724	persistent	type III pantothenate kinase	.	type III pantothenate kinase	GO:0004594,GO:0005524,GO:0005737,GO:0015937,GO:0016310,GO:0046872	COG:COG1521,COG:H,KEGG:K03525,RefSeq:WP_088443153.1,SO:0001217,UniParc:UPI000B4D6967,UniRef:UniRef100_A0A254N530,UniRef:UniRef50_Q7MWY2,UniRef:UniRef90_Q7MWY2		.	.	.	.	.	.	.	>mmseq.000837.22272.2724-WW2931-CPDFBG_09020@MSFNLIVDQGNSACKVAFVRNNGIESISFLPGKAGQALSHLVAPHRFDKAIYSSVGLPDEEAETIVRSCAAASLMMGTETPVPLRLQYDRRTLGADRLAAVVGAHSLYPNTELLVIDAGTAITYERVSAEGIYLGGNISPGLHLRFKALHLFTGRLPLIDPSGISPKIAEYGSSTEEAIAAGVIHGLAGEIDRYIDDLHAKEGRSAVILTGGDANYLARIIRSGILIHPDLVLLGLNRILEYNV	.
.	GCA_021406785	1436	1	DBINCG_07655	JAEMBQ010000005.1	52301	53035	-	mmseq.000837.22272.2724	persistent	type III pantothenate kinase	.	type III pantothenate kinase	GO:0004594,GO:0005524,GO:0005737,GO:0015937,GO:0016310,GO:0046872	COG:COG1521,COG:H,KEGG:K03525,RefSeq:WP_234214893.1,SO:0001217,UniParc:UPI001F1685CE,UniRef:UniRef100_UPI001F1685CE,UniRef:UniRef50_Q7MWY2,UniRef:UniRef90_Q7MWY2		.	.	.	.	.	.	.	>mmseq.000837.22272.2724-1436-DBINCG_07655@MSFNLIVDQGNSACKVAFVRNNSIESISFLQGKAGQALSHLVAPHRFDKAVYSSVGLPDEEAEAIVRSCAAASLMMGTETPVPLRLQYDRRTLGADRLAAVVGAHSLYPNTELLVIDAGTAITYERVSAEGIYLGGNISPGLHLRFKALHLFTGRLPLIDPSGISPKIAEYGSSTEEAITAGVIHGLAGEIDRYIDDLHAKEGRSAVILTGGDANYLARIIRSGILIHPDLVLLGLNRILEYNV	.
.	GCA_021406795	D83T3	1	DBKMMK_03970	JAEMBP010000001.1	9615	10349	-	mmseq.000837.22272.2724	persistent	type III pantothenate kinase	.	type III pantothenate kinase	GO:0004594,GO:0005524,GO:0005737,GO:0015937,GO:0016310,GO:0046872	COG:COG1521,COG:H,KEGG:K03525,RefSeq:WP_021663160.1,SO:0001217,UniParc:UPI0003AD14BA,UniRef:UniRef100_UPI0003AD14BA,UniRef:UniRef50_Q7MWY2,UniRef:UniRef90_Q7MWY2		.	.	.	.	.	.	.	>mmseq.000837.22272.2724-D83T3-DBKMMK_03970@MSFNLIVDQGNSACKVAFVRNNSIESISFLQGKAGQALSHLVAPHRFDKAVYSSVGLPDEEAETIVRSCAAASLMMGTETPVPLRLQYDRRTLGADRLAAVVGAHSLYPNTELLVIDAGTAITYERVSAEGIYLGGNISPGLHLRFKALHLFTGRLPLIDPSGISPKIAEYGSSTEEAITAGVIHGLAGEIDRYIDDLHAKEGRSAVILTGGDANYLARIIRSGILIHPDLVLLGLNRILEYNV	.
.	GCA_018141765	LyG_1	1	DDLCJE_02675	CP073349.1	588133	588867	+	mmseq.000837.22272.2724	persistent	type III pantothenate kinase	.	type III pantothenate kinase	GO:0004594,GO:0005524,GO:0005737,GO:0015937,GO:0016310,GO:0046872	COG:COG1521,COG:H,KEGG:K03525,RefSeq:WP_211600149.1,SO:0001217,UniParc:UPI001B8C1320,UniRef:UniRef100_UPI001B8C1320,UniRef:UniRef50_Q7MWY2,UniRef:UniRef90_Q7MWY2		.	.	.	.	.	.	.	>mmseq.000837.22272.2724-LyG_1-DDLCJE_02675@MSFNLIVDQGNSACKVAFVRNNSIESISFLPGKAGQALSHLVAPHRFDKAIYSSVGLPDEEAEAIVRSCAAASLMMGTETPVPLRLQYDRRTLGADRLAAVVGAHSLYPNTELLVIDAGTAITYERVSAEGIYLGGNISPGLHLRFKALHLFTSRLPLIDPSGISPKIAEYGSSTEEAITAGVIHGLAGEIDRYIDDLHAKEGRSAVILTGGDANYLARIIRSGILIHPDLVLLGLNRILEYNV	.
.	GCA_002529425	WW2096	1	DEBNHJ_09395	NSLX01000007.1	18345	19079	+	mmseq.000837.22272.2724	persistent	type III pantothenate kinase	.	type III pantothenate kinase	GO:0004594,GO:0005524,GO:0005737,GO:0015937,GO:0016310,GO:0046872	COG:COG1521,COG:H,KEGG:K03525,RefSeq:WP_097652371.1,SO:0001217,UniParc:UPI000BE73F3E,UniRef:UniRef100_UPI000BE73F3E,UniRef:UniRef50_Q7MWY2,UniRef:UniRef90_Q7MWY2		.	.	.	.	.	.	.	>mmseq.000837.22272.2724-WW2096-DEBNHJ_09395@MSFNLIVDQGNSACKVAFVRNNSIESISFLQGKAGQALSHLVAPHRFDKAIYSSVGLPDEEAETIVRSCAAASLMMGTETPVPLRLQYDRRTLGADRLAAVVGAHSLYPNTELLVIDAGTAITYERVSAEGIYLGGNISPGLHLRFKALHLFTGRLPLIDPSGISPKIAEYGSSTEEAIAAGVIHGLVGEIDRYIDDLHAKEGRSAVILTGGDANYLARIIRSGILIHPDLVLLGLNRILEYNV	.
.	GCA_021406745	B42	1	DFHDII_03215	JAEMBK010000007.1	44906	45640	-	mmseq.000837.22272.2724	persistent	type III pantothenate kinase	.	type III pantothenate kinase	GO:0004594,GO:0005524,GO:0005737,GO:0015937,GO:0016310,GO:0046872	COG:COG1521,COG:H,KEGG:K03525,RefSeq:WP_234222384.1,SO:0001217,UniParc:UPI001F2A15C9,UniRef:UniRef100_UPI001F2A15C9,UniRef:UniRef50_Q7MWY2,UniRef:UniRef90_Q7MWY2		.	.	.	.	.	.	.	>mmseq.000837.22272.2724-B42-DFHDII_03215@MSFNLIVDQGNSACKVAFVRNNGIESISFLPGKAGQALSHLVAPHRFDKAVYSSVGLPDEEAEAIVRSCAAASLMMGTETPVPLRLQYDRRTLGADRLAAVVGAHSLYPNTELLVIDAGTAITYERVSAEGIYLGGNISPGLHLRFKALHLFTGRLPLIDPSGISPKIAEYGSSTEEAIAAGVIHGLAGEIDRYIDDLHAKEGRSAVILTGGDANYLARIIRSGILIHPDLVLLGLNRILEYNV	.
.	GCA_000739415	HG66	1	DKAHGB_09590	CP007756.1	2193730	2194464	-	mmseq.000837.22272.2724	persistent	type III pantothenate kinase	.	type III pantothenate kinase	GO:0004594,GO:0005524,GO:0005737,GO:0015937,GO:0016310,GO:0046872	COG:COG1521,COG:H,KEGG:K03525,RefSeq:WP_012458335.1,SO:0001217,UniParc:UPI000174FAD2,UniRef:UniRef100_B2RKY9,UniRef:UniRef50_Q7MWY2,UniRef:UniRef90_Q7MWY2		.	.	.	.	.	.	.	>mmseq.000837.22272.2724-HG66-DKAHGB_09590@MSFNLIVDQGNSACKVAFIRNNGIESISFLPGKAGQALSHLVAPHRFDKAIYSSVGLPDEEAEAIVRSCAAASLMMGTETPVPLRLQYDRRTLGADRLAAVVGAHSLYPNTELLVIDAGTAITYERVSAEGIYLGGNISPGLHLRFKALHLFTGRLPLIDPSGISPKIAEYGSSTEEAITAGVIHGLAGEIDRYIDDLHAKEGRSAVILTGGDANYLARIIRSGILIHPDLVLLGLNRILEYNV	.
.	GCA_002208045	SJD12	1	DLMHKF_06415	KZ254009.1	8601	9335	-	mmseq.000837.22272.2724	persistent	type III pantothenate kinase	.	type III pantothenate kinase	GO:0004594,GO:0005524,GO:0005737,GO:0015937,GO:0016310,GO:0046872	COG:COG1521,COG:H,KEGG:K03525,RefSeq:WP_088528921.1,SO:0001217,UniParc:UPI000B513F5B,UniRef:UniRef100_A0A212G8U3,UniRef:UniRef50_Q7MWY2,UniRef:UniRef90_Q7MWY2		.	.	.	.	.	.	.	>mmseq.000837.22272.2724-SJD12-DLMHKF_06415@MSFNLIVDQGNSACKVAFVRNNSIESISFLPGKAGQALSHLVAPHRFDKAIYSSVGLPDEEAEAIVRSCAAASLMMGTETPVPLRLQYDRRTLGADRLAAVVGAHSLYPNTELLVIDAGTAITYERVSTEGIYLGGNISPGIHLRFKALHLFTGRLPLIDPSGISPKIAEYGSSTEEAIAAGVIHGLAGEIDRYIDDLHAKEGRSAVILTGGDANYLARIIRSGILIHPDLVLLGLNRILEYNV	.
.	GCA_000270225	TDC60	0.TDC60	EBIEGD_07145	AP012203.1	1633296	1634030	+	mmseq.000837.22272.2724	persistent	type III pantothenate kinase	.	type III pantothenate kinase	GO:0004594,GO:0005524,GO:0005737,GO:0015937,GO:0016310,GO:0046872	COG:COG1521,COG:H,KEGG:K03525,RefSeq:WP_013816230.1,SO:0001217,UniParc:UPI00020F0123,UniRef:UniRef100_UPI00020F0123,UniRef:UniRef50_Q7MWY2,UniRef:UniRef90_Q7MWY2		.	.	.	.	.	.	.	>mmseq.000837.22272.2724-TDC60-EBIEGD_07145@MSFNLIVDQGNSACKVAFVRNNSIESISFLPGKAGQALSHLVAPHRFDKAIYSSVGLPDEEAETIVRSCAAASLMMGTETPVPLRLQYDRRTLGADRLAAVVGAHSLYPNTELLVIDAGTAITYERVSAEGIYLGGNISPGLHLRFKALHLFTGRLPLIDPSGISPKIAEYGSSTEEAITAGVIHGLAGEIDRYIDDLHAKEGRSAVILTGGDANYLARIIRSGILIHPDLVLLGLNRILEYNV	.
.	GCA_900157235	SU60	1	EBNECJ_07190	FUFI01000034.1	20168	20902	-	mmseq.000837.22272.2724	persistent	type III pantothenate kinase	.	type III pantothenate kinase	GO:0004594,GO:0005524,GO:0005737,GO:0015937,GO:0016310,GO:0046872	COG:COG1521,COG:H,KEGG:K03525,RefSeq:WP_077070830.1,SO:0001217,UniParc:UPI000974FB84,UniRef:UniRef100_A0A1R4AFQ2,UniRef:UniRef50_Q7MWY2,UniRef:UniRef90_Q7MWY2		.	.	.	.	.	.	.	>mmseq.000837.22272.2724-SU60-EBNECJ_07190@MSFNLIVDQGNSACKVAFVRNNGIESISFLQGKAGQALSHLVAPHRFDKAVYSSVGLPDEEAETIVRSCAAASLMMGTETPVPLRLQYDRRTLGADRLAAVVGAYSLYPNTELLVIDAGTAITYERVSAEGIYLGGNISPGLHLRFKALHLFTGRLPLIDPSGISPKIAEYGSSTEEAIAAGVIHGLAGEIDRYIDDLHAKEGRSAVILTGGDANYLARIIRSGILIHPDLVLLGLNRILEYNV	.
.	GCA_021406705	TV14	1	ECNGJM_02155	JAEMBM010000002.1	91434	92168	+	mmseq.000837.22272.2724	persistent	type III pantothenate kinase	.	type III pantothenate kinase	GO:0004594,GO:0005524,GO:0005737,GO:0015937,GO:0016310,GO:0046872	COG:COG1521,COG:H,KEGG:K03525,RefSeq:WP_234220308.1,SO:0001217,UniParc:UPI001F3F6D97,UniRef:UniRef100_UPI001F3F6D97,UniRef:UniRef50_Q7MWY2,UniRef:UniRef90_Q7MWY2		.	.	.	.	.	.	.	>mmseq.000837.22272.2724-TV14-ECNGJM_02155@MSFNLIVDQGNSACKVAFVRNNSIESISFLPGKAGQALSHLVAPHRFDKAIYSSVGLPDEEAEAIVRSCAAASLMMGTETPVPLRLQYDRRTLGADRLAAAVGAHSLYPNTELLVIDAGTAITYERVSAEGIYLGGNISPGIHLRFKALHLFTGRLPLIDPSGISPKIAEYGSSTEEAIAAGVIHGLVGEIDRYIDDLHAKEGRSTVILTGGDANYLARIIRSGILIHPDLVLLGLNRILEYNV	.
.	GCA_900157215	3_3	1	EDJJEK_02325	FUFB01000057.1	143195	143929	+	mmseq.000837.22272.2724	persistent	type III pantothenate kinase	.	type III pantothenate kinase	GO:0004594,GO:0005524,GO:0005737,GO:0015937,GO:0016310,GO:0046872	COG:COG1521,COG:H,KEGG:K03525,RefSeq:WP_012458335.1,SO:0001217,UniParc:UPI000174FAD2,UniRef:UniRef100_B2RKY9,UniRef:UniRef50_Q7MWY2,UniRef:UniRef90_Q7MWY2		.	.	.	.	.	.	.	>mmseq.000837.22272.2724-3_3-EDJJEK_02325@MSFNLIVDQGNSACKVAFIRNNGIESISFLPGKAGQALSHLVAPHRFDKAIYSSVGLPDEEAEAIVRSCAAASLMMGTETPVPLRLQYDRRTLGADRLAAVVGAHSLYPNTELLVIDAGTAITYERVSAEGIYLGGNISPGLHLRFKALHLFTGRLPLIDPSGISPKIAEYGSSTEEAITAGVIHGLAGEIDRYIDDLHAKEGRSAVILTGGDANYLARIIRSGILIHPDLVLLGLNRILEYNV	.
.	GCA_002753935	KCOM3131	1	EEHLOA_01840	CP024596.1	452933	453667	-	mmseq.000837.22272.2724	persistent	type III pantothenate kinase	.	type III pantothenate kinase	GO:0004594,GO:0005524,GO:0005737,GO:0015937,GO:0016310,GO:0046872	COG:COG1521,COG:H,KEGG:K03525,RefSeq:WP_099837605.1,SO:0001217,UniParc:UPI000C19F400,UniRef:UniRef100_UPI000C19F400,UniRef:UniRef50_Q7MWY2,UniRef:UniRef90_Q7MWY2		.	.	.	.	.	.	.	>mmseq.000837.22272.2724-KCOM3131-EEHLOA_01840@MSFNLIVDQGNSACKVAFVRNNSIESISFLQGKAGQALSHLVAPHRFDKAIYSSVGLPDEEAEAIVRSCAAASLMMGTETPVPLRLQYDRRTLGADRLAAVVGAHSLYPNTELLVIDAGTAITYERVSAEGIYLGGNISPGLRLRFKALHLFTGRLPLIDPSGISPKIAEYGSSTEEAIAAGVIHGLVGEIDRYIDDLHAKEGRSAVILTGGDANYLARIIRSGILIHPDLVLLGLNRILEYNV	.
.	GCA_002892555	TDC60	1	EGHGLF_00945	CP025931.1	232893	233627	+	mmseq.000837.22272.2724	persistent	type III pantothenate kinase	.	type III pantothenate kinase	GO:0004594,GO:0005524,GO:0005737,GO:0015937,GO:0016310,GO:0046872	COG:COG1521,COG:H,KEGG:K03525,RefSeq:WP_013816230.1,SO:0001217,UniParc:UPI00020F0123,UniRef:UniRef100_UPI00020F0123,UniRef:UniRef50_Q7MWY2,UniRef:UniRef90_Q7MWY2		.	.	.	.	.	.	.	>mmseq.000837.22272.2724-TDC60-EGHGLF_00945@MSFNLIVDQGNSACKVAFVRNNSIESISFLPGKAGQALSHLVAPHRFDKAIYSSVGLPDEEAETIVRSCAAASLMMGTETPVPLRLQYDRRTLGADRLAAVVGAHSLYPNTELLVIDAGTAITYERVSAEGIYLGGNISPGLHLRFKALHLFTGRLPLIDPSGISPKIAEYGSSTEEAITAGVIHGLAGEIDRYIDDLHAKEGRSAVILTGGDANYLARIIRSGILIHPDLVLLGLNRILEYNV	.
.	GCA_002754115	KCOM2796	1	EIGBFJ_01310	CP024597.1	308070	308804	-	mmseq.000837.22272.2724	persistent	type III pantothenate kinase	.	type III pantothenate kinase	GO:0004594,GO:0005524,GO:0005737,GO:0015937,GO:0016310,GO:0046872	COG:COG1521,COG:H,KEGG:K03525,RefSeq:WP_099780316.1,SO:0001217,UniParc:UPI000C17A12F,UniRef:UniRef100_UPI000C17A12F,UniRef:UniRef50_Q7MWY2,UniRef:UniRef90_Q7MWY2		.	.	.	.	.	.	.	>mmseq.000837.22272.2724-KCOM2796-EIGBFJ_01310@MSFNLIVDQGNSACKVAFVRNNGIESISFLQGKAGQALSHLVAPHRFDKAVYSSVGLPDEEAEAIVRSCAAASLMMGTETPIPLRLQYDRRTLGADRLAAVVGAHSLYPNTELLVIDAGTAITYERVSAEGIYLGGNISPGLHLRFKALHLFTGRLPLIDPSGISPKIAEYGSSTEEAIAAGVIHGLVGEIDRYIDDLHAKEGRSAVILTGGDANYLARIIRSGILIHPDLVLLGLNRILEYNV	.
.	GCA_002753955	KCOM2799	1	EJDCDG_04745	CP024601.1	1036994	1037728	-	mmseq.000837.22272.2724	persistent	type III pantothenate kinase	.	type III pantothenate kinase	GO:0004594,GO:0005524,GO:0005737,GO:0015937,GO:0016310,GO:0046872	COG:COG1521,COG:H,KEGG:K03525,RefSeq:WP_099895949.1,SO:0001217,UniParc:UPI000C178AB7,UniRef:UniRef100_UPI000C178AB7,UniRef:UniRef50_Q7MWY2,UniRef:UniRef90_Q7MWY2		.	.	.	.	.	.	.	>mmseq.000837.22272.2724-KCOM2799-EJDCDG_04745@MSFNLIVDQGNSACKVAFVRNNGIESISFLQGKAGQALSHLVAPHRFDKAIYSSVGLPDEEAEAIVRSCAAASLMMGTETPVPLRLQYDRRTLGADRLAAVVGAHSLYPNTELLVIDAGTAITYERVSAEGIYLGGNISPGLHLRFKALHLFTGRLPLIDPSGISPKIAEYGSSTEEAITAGVIHGLAGEIDRYIDDLHAKEGRSAVILTGGDANYLARIIRSGILIHPDLVLLGLNRILEYNV	.
.	GCA_021406725	Kyudai_3	1	EKGNAF_08570	JAEMBO010000007.1	52103	52837	-	mmseq.000837.22272.2724	persistent	type III pantothenate kinase	.	type III pantothenate kinase	GO:0004594,GO:0005524,GO:0005737,GO:0015937,GO:0016310,GO:0046872	COG:COG1521,COG:H,KEGG:K03525,RefSeq:WP_097547871.1,SO:0001217,UniParc:UPI000BE723D7,UniRef:UniRef100_UPI000BE723D7,UniRef:UniRef50_Q7MWY2,UniRef:UniRef90_Q7MWY2		.	.	.	.	.	.	.	>mmseq.000837.22272.2724-Kyudai_3-EKGNAF_08570@MSFNLIVDQGNSACKVAFVRNNGIESISFLPGKAGQALSHLVAPHRFDKAVYSSVGLPDEEAETIVRSCAAASLMMGTETPVPLRLQYDRRTLGADRLAAVVGAHSLYPNTELLVIDAGTAITYERVSAEGIYLGGNISPGLHLRFKALHLFTGRLPLIDPSGISPKIAEYGSSTEEAITAGVIHGLAGEIDRYIDDLHAKEGRSAVILTGGDANYLARIIRSGILIHPDLVLLGLNRILEYNV	.
.	GCA_001263815	A7436	1	EMNIEE_07375	CP011995.1	1673189	1673923	-	mmseq.000837.22272.2724	persistent	type III pantothenate kinase	.	type III pantothenate kinase	GO:0004594,GO:0005524,GO:0005737,GO:0015937,GO:0016310,GO:0046872	COG:COG1521,COG:H,KEGG:K03525,RefSeq:WP_052912282.1,SO:0001217,UniParc:UPI00069BCE1A,UniRef:UniRef100_UPI00069BCE1A,UniRef:UniRef50_Q7MWY2,UniRef:UniRef90_Q7MWY2		.	.	.	.	.	.	.	>mmseq.000837.22272.2724-A7436-EMNIEE_07375@MSFNLIVDQGNSACKVAFVRNNSIESISFLPGKAGQALSHLVAPHRFDKAVYSSVGLPDEEAEAIVRSCAAASLMMGTETPVPLRLQYDRRTLGADRLAAAVGAHSLYPNTELLVIDAGTAITYERVSAEGIYLGGNISPGLRLRFKALHLFTGRLPLIDPSGISPKIAEYGSSTEEAIAAGVIHGLAGEIDRYIDDLHAKEGRSAVILTGGDANYLARIIRSGILIHPDLVLLGLNRILEYNV	.
.	GCA_002206065	SJD5	1	EONHNM_06710	ASYN01000140.1	9814	10548	-	mmseq.000837.22272.2724	persistent	type III pantothenate kinase	.	type III pantothenate kinase	GO:0004594,GO:0005524,GO:0005737,GO:0015937,GO:0016310,GO:0046872	COG:COG1521,COG:H,KEGG:K03525,RefSeq:WP_023847080.1,SO:0001217,UniParc:UPI0003D1BE01,UniRef:UniRef100_A0A212FVJ5,UniRef:UniRef50_Q7MWY2,UniRef:UniRef90_Q7MWY2		.	.	.	.	.	.	.	>mmseq.000837.22272.2724-SJD5-EONHNM_06710@MSFNLIVDQGNSACKVAFVRNNSIESISFLPGKAGQALSHLVAPHRFDKAIYSSVGLPDEEAETIVRSCAAASLMMGTETPVPLRLQYDRRTLGADRLAAAVGAHSLYPNTELLVIDAGTAITYERVSAEGIYLGGNISPGLHLRFKALHLFTGRLPLIDPSGISPKIAEYGSSTEEAITAGVIHGLAGEIDRYIDDLHAKEGRSAVILTGGDANYLARIIRSGILIHPDLVLLGLNRILEYNV	.
.	GCA_021406685	1439	1	FAOOGE_04610	JAEMBL010000005.1	21962	22696	+	mmseq.000837.22272.2724	persistent	type III pantothenate kinase	.	type III pantothenate kinase	GO:0004594,GO:0005524,GO:0005737,GO:0015937,GO:0016310,GO:0046872	COG:COG1521,COG:H,KEGG:K03525,RefSeq:WP_234254973.1,SO:0001217,UniParc:UPI001F2D0373,UniRef:UniRef100_UPI001F2D0373,UniRef:UniRef50_Q7MWY2,UniRef:UniRef90_Q7MWY2		.	.	.	.	.	.	.	>mmseq.000837.22272.2724-1439-FAOOGE_04610@MSFNLIVDQGNSACKVAFIRNNGIESISFLPGKAGQALSHLVAPHRFDKAIYSSVGLPDEEAETIVRSCAAASLMMGTETPVPLRLQYDRRTLGADRLAAVVGAHSLYPNTELLVIDAGTAITYERVSAEGIYLGGNISPGLHLRFKALHLFTGRLPLIDPSGISPKIAEYGSSTEEAIAAGVIHGLAGEIDRYIDDLHAKEGRSAVILTGGDANYLARIIRSGILIHPDLVLLGLNRILEYNV	.
.	GCA_002529185	WW2866	1	FBOPMI_08980	NSLV01000006.1	55667	56401	+	mmseq.000837.22272.2724	persistent	type III pantothenate kinase	.	type III pantothenate kinase	GO:0004594,GO:0005524,GO:0005737,GO:0015937,GO:0016310,GO:0046872	COG:COG1521,COG:H,KEGG:K03525,RefSeq:WP_097616061.1,SO:0001217,UniParc:UPI000BE73418,UniRef:UniRef100_UPI000BE73418,UniRef:UniRef50_Q7MWY2,UniRef:UniRef90_Q7MWY2		.	.	.	.	.	.	.	>mmseq.000837.22272.2724-WW2866-FBOPMI_08980@MSFNLIVDQGNSACKVAFIRNNSIESISFLPGKAGQALSHLVALHRFDKAVYSSVGLPDEEAEAIVRSCAAASLMMGTETPIPLRLQYDRRTLGADRLAAAVGAHSLYPNTELLVIDAGTAITYERVSAEGIYLGGNISPGLHLRFKALHLFTGRLPLIDPSGISPKIAEYGSSTEEAIAAGVIHGLAGEIDRYIDDLHAKEGRSAVILTGGDANYLARIIRSGILIHPDLVLLGLNRILEYNV	.
.	GCA_002753975	KCOM2801	1	FFHFOF_03595	CP024600.1	824897	825631	+	mmseq.000837.22272.2724	persistent	type III pantothenate kinase	.	type III pantothenate kinase	GO:0004594,GO:0005524,GO:0005737,GO:0015937,GO:0016310,GO:0046872	COG:COG1521,COG:H,KEGG:K03525,RefSeq:WP_099809281.1,SO:0001217,UniParc:UPI000C17CA3D,UniRef:UniRef100_UPI000C17CA3D,UniRef:UniRef50_Q7MWY2,UniRef:UniRef90_Q7MWY2		.	.	.	.	.	.	.	>mmseq.000837.22272.2724-KCOM2801-FFHFOF_03595@MSFNLIVDQGNSACKVAFVRNNSIESISFLPGKAGQALSRLVAPHRFDKAIYSSVGLPDEEAETIVRSCTAASLMMGTETPVPLRLQYDRRTLGADRLAAAVGAHSLYPNTELLVIDAGTAITYERVSAEGIYLGGNISPGLHLRFKALHLFTGRLPLIDPSGISPKIAEYGSSTEEAIAAGVIHGLAGEIDRYIDDLHAKEGRSAVILTGGDANYLARIIRSGILIHPDLVLLGLNRILEYNV	.
.	GCA_001297745	Ando	1	FHNEMO_02045	BCBV01000020.1	17252	17986	-	mmseq.000837.22272.2724	persistent	type III pantothenate kinase	.	type III pantothenate kinase	GO:0004594,GO:0005524,GO:0005737,GO:0015937,GO:0016310,GO:0046872	COG:COG1521,COG:H,KEGG:K03525,RefSeq:WP_054191016.1,SO:0001217,UniParc:UPI0006BB291D,UniRef:UniRef100_UPI0006BB291D,UniRef:UniRef50_Q7MWY2,UniRef:UniRef90_Q7MWY2		.	.	.	.	.	.	.	>mmseq.000837.22272.2724-Ando-FHNEMO_02045@MSFNLIVDQGNSACKVAFVRNNGIESISFLPGKAGQALSHLVAPHRFDKAVYSSVGLPDEEAEAIVRSCAAASLMMGTETPVPLRLQYDRRTLGADRLAAVVGAYSLYPNTELLVIDAGTAITYERVSAEGIYLGGNISPGLHLRFKALHLFTGRLPLIDPSGISPKIAEYGSSTEEAITAGVIHGLAGEIDRYIDDLHAKEGRSAVILTGGDANYLARIIRSGILIHPDLVLLGLNRILEYNV	.
.	GCA_000007585	W83	0.W83	FKAIPG_02025	AE015924.1	487502	488236	+	mmseq.000837.22272.2724	persistent	type III pantothenate kinase	.	type III pantothenate kinase	GO:0004594,GO:0005524,GO:0005737,GO:0015937,GO:0016310,GO:0046872	COG:COG1521,COG:H,KEGG:K03525,RefSeq:WP_005873400.1,SO:0001217,UniParc:UPI00000496CD,UniRef:UniRef100_Q7MWY2,UniRef:UniRef50_Q7MWY2,UniRef:UniRef90_Q7MWY2		.	.	.	.	.	.	.	>mmseq.000837.22272.2724-W83-FKAIPG_02025@MSFNLIVDQGNSACKVAFVRNNSIESISFLPGKAGQALSHLVAPHRFDKAIYSSVGLPDEEAEAIVRSCAAASLMMGTETPVPLRLQYDRRTLGADRLAAVVGAHSLYPNTELLVIDAGTAITYERVSAEGIYLGGNISPGLHLRFKALHLFTGRLPLIDPSGISPKIAEYGSSTEEAITAGVIHGLAGEIDRYIDDLHAKEGRSAVILTGGDANYLARIIRSGILIHPDLVLLGLNRILEYNV	.
.	GCA_002754015	KCOM2802	1	GHBHDG_08440	CP024591.1	1935300	1936034	+	mmseq.000837.22272.2724	persistent	type III pantothenate kinase	.	type III pantothenate kinase	GO:0004594,GO:0005524,GO:0005737,GO:0015937,GO:0016310,GO:0046872	COG:COG1521,COG:H,KEGG:K03525,RefSeq:WP_013816230.1,SO:0001217,UniParc:UPI00020F0123,UniRef:UniRef100_UPI00020F0123,UniRef:UniRef50_Q7MWY2,UniRef:UniRef90_Q7MWY2		.	.	.	.	.	.	.	>mmseq.000837.22272.2724-KCOM2802-GHBHDG_08440@MSFNLIVDQGNSACKVAFVRNNSIESISFLPGKAGQALSHLVAPHRFDKAIYSSVGLPDEEAETIVRSCAAASLMMGTETPVPLRLQYDRRTLGADRLAAVVGAHSLYPNTELLVIDAGTAITYERVSAEGIYLGGNISPGLHLRFKALHLFTGRLPLIDPSGISPKIAEYGSSTEEAITAGVIHGLAGEIDRYIDDLHAKEGRSAVILTGGDANYLARIIRSGILIHPDLVLLGLNRILEYNV	.
.	GCA_900157225	7BTORR	1	GHFIEJ_07765	FUFD01000030.1	40027	40761	-	mmseq.000837.22272.2724	persistent	type III pantothenate kinase	.	type III pantothenate kinase	GO:0004594,GO:0005524,GO:0005737,GO:0015937,GO:0016310,GO:0046872	COG:COG1521,COG:H,KEGG:K03525,RefSeq:WP_077112363.1,SO:0001217,UniParc:UPI00097508D8,UniRef:UniRef100_UPI00097508D8,UniRef:UniRef50_Q7MWY2,UniRef:UniRef90_Q7MWY2		.	.	.	.	.	.	.	>mmseq.000837.22272.2724-7BTORR-GHFIEJ_07765@MSFNLIVDQGNSACKVAFVRNNSIESISFLPGKAGQALSHLVAPHRFDKAIYSSVGLSDEEAEAIVRSCAAASLMMGTETPVPLRLQYDRRTLGADRLAAVVGAHSLYPNTELLVIDAGTAITYERVSAEGIYLGGNISPGLHLRFKALHLFTGRLPLIDPSGISPKIAEYGSSTEEAITAGVIHGLAGEIDRYIDDLHAKEGQSAVILTGGDANYLARIIRSGILIHPDLVLLGLNRILEYNV	.
.	GCA_900157275	84_3	1	GKIMDO_06720	FUFG01000021.1	21921	22655	+	mmseq.000837.22272.2724	persistent	type III pantothenate kinase	.	type III pantothenate kinase	GO:0004594,GO:0005524,GO:0005737,GO:0015937,GO:0016310,GO:0046872	COG:COG1521,COG:H,KEGG:K03525,RefSeq:WP_077084478.1,SO:0001217,UniParc:UPI000974FBD5,UniRef:UniRef100_UPI000974FBD5,UniRef:UniRef50_Q7MWY2,UniRef:UniRef90_Q7MWY2		.	.	.	.	.	.	.	>mmseq.000837.22272.2724-84_3-GKIMDO_06720@MSFNLIVDQGNSACKVAFIRNNGIESISFLQGKAGQALSHLVAPHRFDKAVYSSVGLPDEEAETIVRSCAAASLMMGTETPVPLRLQYDRRTLGADRLAAAVGAHSLYPNTELLVIDAGTAITYERVSAEGIYLGGNISPGLHLRFKALHLFTGRLPLIDPSGISPKIAEYGSSTEEAITAGVIHGLAGEIDRYIDDLHAKEGRSAVILTGGDANYLARIIRSGILIHPDLVLLGLNRILEYNV	.
.	GCA_002754135	KCOM2798	1	GKKCCH_07175	CP024598.1	1601005	1601739	+	mmseq.000837.22272.2724	persistent	type III pantothenate kinase	.	type III pantothenate kinase	GO:0004594,GO:0005524,GO:0005737,GO:0015937,GO:0016310,GO:0046872	COG:COG1521,COG:H,KEGG:K03525,RefSeq:WP_099841443.1,SO:0001217,UniParc:UPI000C193B75,UniRef:UniRef100_UPI000C193B75,UniRef:UniRef50_Q7MWY2,UniRef:UniRef90_Q7MWY2		.	.	.	.	.	.	.	>mmseq.000837.22272.2724-KCOM2798-GKKCCH_07175@MSFNLIVDQGNSACKVAFIRNNSIESISFLPGKAGQALSHLVAPHRFDKAIYSSVGLPDEEAETIVRSCAAASLMMGTETPVPLRLQYDRRTLGADRLAAVVGAHSLYPNTELLVIDAGTAITYERVSAEGIYLGGNISPGLHLRFKALHLFTGRLPLIDPSGISPKIAEYGSSTEEAITAGVIHGLAGEIDRYIDDLHAKEGRSAVILTGGDANYLARIIRSGILIHPDLVLLGLNRILEYNV	.
.	GCA_002529125	WW5127	1	HAJPHA_03675	NSLL01000020.1	20011	20745	-	mmseq.000837.22272.2724	persistent	type III pantothenate kinase	.	type III pantothenate kinase	GO:0004594,GO:0005524,GO:0005737,GO:0015937,GO:0016310,GO:0046872	COG:COG1521,COG:H,KEGG:K03525,RefSeq:WP_021663697.1,SO:0001217,UniParc:UPI0003AD0FBA,UniRef:UniRef100_A0A829KT05,UniRef:UniRef50_Q7MWY2,UniRef:UniRef90_Q7MWY2		.	.	.	.	.	.	.	>mmseq.000837.22272.2724-WW5127-HAJPHA_03675@MSFNLIVDQGNSACKVAFVRNNGIESISFLPGKAGQALSHLVAPHRFDKAVYSSVGLPDEEAEAIVRSCAAASLMMGTETPVPLRLQYDRRTLGADRLAAVVGAHSLYPNTELLVIDAGTAITYERVSAEGIYLGGNISPGLHLRFKALHLFTGRLPLIDPSGISPKIAEYGSSTEEAITAGVIHGLAGEIDRYIDDLHAKEGRSAVILTGGDANYLARIIRSGILIHPDLVLLGLNRILEYNV	.
.	GCA_002892595	W83	1	HCNEGF_02025	CP025932.1	487502	488236	+	mmseq.000837.22272.2724	persistent	type III pantothenate kinase	.	type III pantothenate kinase	GO:0004594,GO:0005524,GO:0005737,GO:0015937,GO:0016310,GO:0046872	COG:COG1521,COG:H,KEGG:K03525,RefSeq:WP_005873400.1,SO:0001217,UniParc:UPI00000496CD,UniRef:UniRef100_Q7MWY2,UniRef:UniRef50_Q7MWY2,UniRef:UniRef90_Q7MWY2		.	.	.	.	.	.	.	>mmseq.000837.22272.2724-W83-HCNEGF_02025@MSFNLIVDQGNSACKVAFVRNNSIESISFLPGKAGQALSHLVAPHRFDKAIYSSVGLPDEEAEAIVRSCAAASLMMGTETPVPLRLQYDRRTLGADRLAAVVGAHSLYPNTELLVIDAGTAITYERVSAEGIYLGGNISPGLHLRFKALHLFTGRLPLIDPSGISPKIAEYGSSTEEAITAGVIHGLAGEIDRYIDDLHAKEGRSAVILTGGDANYLARIIRSGILIHPDLVLLGLNRILEYNV	.
.	GCA_002529145	WW3039	1	HHICDL_07490	NSLN01000004.1	81681	82415	-	mmseq.000837.22272.2724	persistent	type III pantothenate kinase	.	type III pantothenate kinase	GO:0004594,GO:0005524,GO:0005737,GO:0015937,GO:0016310,GO:0046872	COG:COG1521,COG:H,KEGG:K03525,RefSeq:WP_097657888.1,SO:0001217,UniParc:UPI000BE7100F,UniRef:UniRef100_UPI000BE7100F,UniRef:UniRef50_Q7MWY2,UniRef:UniRef90_Q7MWY2		.	.	.	.	.	.	.	>mmseq.000837.22272.2724-WW3039-HHICDL_07490@MSFNLIVDQGNSACKVAFVRNNSIESISFLPGKAGQALSHLVAPHRFDKAVYSSVGLPDEEAEAIVRSCAAASLMMGTETPVPLRLQYDRRTLGADRLAAVVGAHSLYPNTELLVIDAGTAITYERVSAEGIYLGGNISPGLHLRFKALHLFTGRLPLIDPSGISPKIAEYGSSTEEAIAAGVIHGLAGEIDRYIDDLHAKEGRSAVILTGGDANYLARIIRSGILIHPDLVLLGLNRILEYNV	.
.	GCA_002754075	KCOM2805	1	HKBPCJ_08910	CP024594.1	2014250	2014984	-	mmseq.000837.22272.2724	persistent	type III pantothenate kinase	.	type III pantothenate kinase	GO:0004594,GO:0005524,GO:0005737,GO:0015937,GO:0016310,GO:0046872	COG:COG1521,COG:H,KEGG:K03525,RefSeq:WP_088443153.1,SO:0001217,UniParc:UPI000B4D6967,UniRef:UniRef100_A0A254N530,UniRef:UniRef50_Q7MWY2,UniRef:UniRef90_Q7MWY2		.	.	.	.	.	.	.	>mmseq.000837.22272.2724-KCOM2805-HKBPCJ_08910@MSFNLIVDQGNSACKVAFVRNNGIESISFLPGKAGQALSHLVAPHRFDKAIYSSVGLPDEEAETIVRSCAAASLMMGTETPVPLRLQYDRRTLGADRLAAVVGAHSLYPNTELLVIDAGTAITYERVSAEGIYLGGNISPGLHLRFKALHLFTGRLPLIDPSGISPKIAEYGSSTEEAIAAGVIHGLAGEIDRYIDDLHAKEGRSAVILTGGDANYLARIIRSGILIHPDLVLLGLNRILEYNV	.
.	GCA_001314265	381	1	HKPNAE_07560	CP012889.1	1717639	1718373	-	mmseq.000837.22272.2724	persistent	type III pantothenate kinase	.	type III pantothenate kinase	GO:0004594,GO:0005524,GO:0005737,GO:0015937,GO:0016310,GO:0046872	COG:COG1521,COG:H,KEGG:K03525,RefSeq:WP_012458335.1,SO:0001217,UniParc:UPI000174FAD2,UniRef:UniRef100_B2RKY9,UniRef:UniRef50_Q7MWY2,UniRef:UniRef90_Q7MWY2		.	.	.	.	.	.	.	>mmseq.000837.22272.2724-381-HKPNAE_07560@MSFNLIVDQGNSACKVAFIRNNGIESISFLPGKAGQALSHLVAPHRFDKAIYSSVGLPDEEAEAIVRSCAAASLMMGTETPVPLRLQYDRRTLGADRLAAVVGAHSLYPNTELLVIDAGTAITYERVSAEGIYLGGNISPGLHLRFKALHLFTGRLPLIDPSGISPKIAEYGSSTEEAITAGVIHGLAGEIDRYIDDLHAKEGRSAVILTGGDANYLARIIRSGILIHPDLVLLGLNRILEYNV	.
.	GCA_002529215	WW2881	1	HLMMNC_05195	NSLU01000032.1	17239	17973	-	mmseq.000837.22272.2724	persistent	type III pantothenate kinase	.	type III pantothenate kinase	GO:0004594,GO:0005524,GO:0005737,GO:0015937,GO:0016310,GO:0046872	COG:COG1521,COG:H,KEGG:K03525,RefSeq:WP_097627027.1,SO:0001217,UniParc:UPI000BE6FE76,UniRef:UniRef100_UPI000BE6FE76,UniRef:UniRef50_Q7MWY2,UniRef:UniRef90_Q7MWY2		.	.	.	.	.	.	.	>mmseq.000837.22272.2724-WW2881-HLMMNC_05195@MSFNLIVDQGNSACKVAFVRNNGIESISFLQGKAGQALSHLVAPHRFDKAIYSSVGLPDEEAETIVRSCAAASLMMGTETPVPLRLQYDRRTLGADRLAAVVGAHSLYPNTELLVIDAGTAITYERVSAEGIYLGGNISPGLHLRFKALHLFTGRLPLIDPSGISPKIAEYGSSTEEAITAGVIHGLAGEIDRYIDDLHAKEGRSAVILTGGDANYLARIIRSGILIHPDLVLLGLNRILEYNV	.
.	GCA_023822425	W50	1	HPGNOF_02030	CP092048.1	487501	488235	+	mmseq.000837.22272.2724	persistent	type III pantothenate kinase	.	type III pantothenate kinase	GO:0004594,GO:0005524,GO:0005737,GO:0015937,GO:0016310,GO:0046872	COG:COG1521,COG:H,KEGG:K03525,RefSeq:WP_005873400.1,SO:0001217,UniParc:UPI00000496CD,UniRef:UniRef100_Q7MWY2,UniRef:UniRef50_Q7MWY2,UniRef:UniRef90_Q7MWY2		.	.	.	.	.	.	.	>mmseq.000837.22272.2724-W50-HPGNOF_02030@MSFNLIVDQGNSACKVAFVRNNSIESISFLPGKAGQALSHLVAPHRFDKAIYSSVGLPDEEAEAIVRSCAAASLMMGTETPVPLRLQYDRRTLGADRLAAVVGAHSLYPNTELLVIDAGTAITYERVSAEGIYLGGNISPGLHLRFKALHLFTGRLPLIDPSGISPKIAEYGSSTEEAITAGVIHGLAGEIDRYIDDLHAKEGRSAVILTGGDANYLARIIRSGILIHPDLVLLGLNRILEYNV	.
.	GCA_003862255	381OKJP	1	IBHOBD_08055	QPGS01000006.1	17311	18045	-	mmseq.000837.22272.2724	persistent	type III pantothenate kinase	.	type III pantothenate kinase	GO:0004594,GO:0005524,GO:0005737,GO:0015937,GO:0016310,GO:0046872	COG:COG1521,COG:H,KEGG:K03525,RefSeq:WP_021663697.1,SO:0001217,UniParc:UPI0003AD0FBA,UniRef:UniRef100_A0A829KT05,UniRef:UniRef50_Q7MWY2,UniRef:UniRef90_Q7MWY2		.	.	.	.	.	.	.	>mmseq.000837.22272.2724-381OKJP-IBHOBD_08055@MSFNLIVDQGNSACKVAFVRNNGIESISFLPGKAGQALSHLVAPHRFDKAVYSSVGLPDEEAEAIVRSCAAASLMMGTETPVPLRLQYDRRTLGADRLAAVVGAHSLYPNTELLVIDAGTAITYERVSAEGIYLGGNISPGLHLRFKALHLFTGRLPLIDPSGISPKIAEYGSSTEEAITAGVIHGLAGEIDRYIDDLHAKEGRSAVILTGGDANYLARIIRSGILIHPDLVLLGLNRILEYNV	.
.	GCA_000380305	JCVISC001	1	IENACH_07415	CM001843.1	1626091	1626825	+	mmseq.000837.22272.2724	persistent	type III pantothenate kinase	.	type III pantothenate kinase	GO:0004594,GO:0005524,GO:0005737,GO:0015937,GO:0016310,GO:0046872	COG:COG1521,COG:H,KEGG:K03525,SO:0001217,UniParc:UPI000362EA29,UniRef:UniRef100_T2NAD9,UniRef:UniRef50_Q7MWY2,UniRef:UniRef90_Q7MWY2		.	.	.	.	.	.	.	>mmseq.000837.22272.2724-JCVISC001-IENACH_07415@MSFNLIVDQGNSACKVAFVRNNSIESISFLPGKAGQALSHLVAPHRFDKAVYSSVGLPDEEAEAIVRSCAAASLMMGTETPVPLRLQYDRRTLGADRLAAVVGAHSLYPNTELLVIDAGTAITYERVSAEGIYLGGNISPGLHLRFKALHLFTGRLPLIDPSGISPKIAEYGSSTEEAITAGVIHGLAGEIDRYIDDLHAKEGRSAVILTGGDANYLARIIRSGILIHPDLVLLGLNRILEYNV	.
.	GCA_001444325	A7A1_28	1	IHNDJA_07195	CP013131.1	1617170	1617904	-	mmseq.000837.22272.2724	persistent	type III pantothenate kinase	.	type III pantothenate kinase	GO:0004594,GO:0005524,GO:0005737,GO:0015937,GO:0016310,GO:0046872	COG:COG1521,COG:H,KEGG:K03525,RefSeq:WP_058019208.1,SO:0001217,UniParc:UPI0007178CA5,UniRef:UniRef100_UPI0007178CA5,UniRef:UniRef50_Q7MWY2,UniRef:UniRef90_Q7MWY2		.	.	.	.	.	.	.	>mmseq.000837.22272.2724-A7A1_28-IHNDJA_07195@MSFNLIVDQGNSACKVAFVRNNSIESISFLPGKAGQALSHLVAPHRFDKAVYSSVGLPDEEAEAIVRSCAATSLMMGTETPVPLRLQYDRRTLGADRLAAAVGAHSLYPNTELLVIDAGTAITYERVSAEGIYLGGNISPGLHLRFKALHLFTGRLPLIDPSGISPKIAEYGSSTEEAITAGVIHGLAGEIDRYIDDLHAKEGQSAVILTGGDANYLARIIRSGILIHPDLVLLGLNRILEYNV	.
.	GCA_002529205	WW5019	1	IJHBOL_02410	NSLM01000001.1	34756	35490	-	mmseq.000837.22272.2724	persistent	type III pantothenate kinase	.	type III pantothenate kinase	GO:0004594,GO:0005524,GO:0005737,GO:0015937,GO:0016310,GO:0046872	COG:COG1521,COG:H,KEGG:K03525,RefSeq:WP_021679768.1,SO:0001217,UniParc:UPI0003AD6AF0,UniRef:UniRef100_UPI0003AD6AF0,UniRef:UniRef50_Q7MWY2,UniRef:UniRef90_Q7MWY2		.	.	.	.	.	.	.	>mmseq.000837.22272.2724-WW5019-IJHBOL_02410@MSFNLIVDQGNSACKVAFIRNNGIESISFLPGKAGQALSHLVAPHRFDKAIYSSVGLPDEEAETIVRSCAAASLMMGTETPVPLRLQYDRRTLGADRLAAVVGAHSLYPNTELLVIDAGTAITYERVSAEGIYLGGNISPGLHLRFKALHLFTGRLPLIDPSGISPKIAEYGSSTEEAIAAGVIHGLAGEIDRYIDDLHAKEGQSAVILTGGDANYLARIIRSGILIHPDLVLLGLNRILEYNV	.
.	GCA_002754155	KCOM2800	1	IONLBC_07405	CP024599.1	1718147	1718881	+	mmseq.000837.22272.2724	persistent	type III pantothenate kinase	.	type III pantothenate kinase	GO:0004594,GO:0005524,GO:0005737,GO:0015937,GO:0016310,GO:0046872	COG:COG1521,COG:H,KEGG:K03525,RefSeq:WP_099840525.1,SO:0001217,UniParc:UPI000C185158,UniRef:UniRef100_UPI000C185158,UniRef:UniRef50_Q7MWY2,UniRef:UniRef90_Q7MWY2		.	.	.	.	.	.	.	>mmseq.000837.22272.2724-KCOM2800-IONLBC_07405@MSFNLIVDQGNSACKVAFVRNNGIESISFLQGKAGQALSHLVAPHRFDKAIYSSVGLPDEEAETIVRSCAAASLMMGTETPVPLRLQYDRRTLGADRLAAVVGAHSLYPNTELLVIDAGTAITYERVSAEGIYLGGNISPGLHLRFKALHLFTGRLPLIDPSGISPKIAEYGSSTEEAIAAGVIHGLAGEIDRYIDDLHAKEGRSAVILTGGDANYLARIIRSGILIHPDLVLLGLNRILEYNV	.
.	GCA_000271945	W50	0.W50	JFDOJN_00095	AJZS01000002.1	9845	10579	+	mmseq.000837.22272.2724	persistent	type III pantothenate kinase	.	type III pantothenate kinase	GO:0004594,GO:0005524,GO:0005737,GO:0015937,GO:0016310,GO:0046872	COG:COG1521,COG:H,KEGG:K03525,RefSeq:WP_005873400.1,SO:0001217,UniParc:UPI00000496CD,UniRef:UniRef100_Q7MWY2,UniRef:UniRef50_Q7MWY2,UniRef:UniRef90_Q7MWY2		.	.	.	.	.	.	.	>mmseq.000837.22272.2724-W50-JFDOJN_00095@MSFNLIVDQGNSACKVAFVRNNSIESISFLPGKAGQALSHLVAPHRFDKAIYSSVGLPDEEAEAIVRSCAAASLMMGTETPVPLRLQYDRRTLGADRLAAVVGAHSLYPNTELLVIDAGTAITYERVSAEGIYLGGNISPGLHLRFKALHLFTGRLPLIDPSGISPKIAEYGSSTEEAITAGVIHGLAGEIDRYIDDLHAKEGRSAVILTGGDANYLARIIRSGILIHPDLVLLGLNRILEYNV	.
.	GCA_900157325	3A1	1	JKJEKO_07685	FUFC01000010.1	233588	234322	+	mmseq.000837.22272.2724	persistent	type III pantothenate kinase	.	type III pantothenate kinase	GO:0004594,GO:0005524,GO:0005737,GO:0015937,GO:0016310,GO:0046872	COG:COG1521,COG:H,KEGG:K03525,RefSeq:WP_077094335.1,SO:0001217,UniParc:UPI00097507D8,UniRef:UniRef100_UPI00097507D8,UniRef:UniRef50_Q7MWY2,UniRef:UniRef90_Q7MWY2		.	.	.	.	.	.	.	>mmseq.000837.22272.2724-3A1-JKJEKO_07685@MSFNLIVDQGNSACKVAFVRNNGIESISFLPGKAGQALSHLVAPHRFDKAVYSSVGPPDEEAEAIVRSCAAASLMMGTETPVPLRLQYDRRTLGADRLAAVVGAHSLYPNTELLVIDAGTAITYERVSAEGIYLGGNISPGLHLRFKALHLFTGRLPLIDPSGISPKIAEYGSSTEEAIAAGVIHGLAGEIDRYIDDLHAKEGRSAVILTGGDANYLARIIRSGILIHPDLVLLGLNRILEYNV	.
.	GCA_021406735	Kyudai_4	1	JKJIFD_03945	JAEMBN010000007.1	51519	52253	-	mmseq.000837.22272.2724	persistent	type III pantothenate kinase	.	type III pantothenate kinase	GO:0004594,GO:0005524,GO:0005737,GO:0015937,GO:0016310,GO:0046872	COG:COG1521,COG:H,KEGG:K03525,RefSeq:WP_097627027.1,SO:0001217,UniParc:UPI000BE6FE76,UniRef:UniRef100_UPI000BE6FE76,UniRef:UniRef50_Q7MWY2,UniRef:UniRef90_Q7MWY2		.	.	.	.	.	.	.	>mmseq.000837.22272.2724-Kyudai_4-JKJIFD_03945@MSFNLIVDQGNSACKVAFVRNNGIESISFLQGKAGQALSHLVAPHRFDKAIYSSVGLPDEEAETIVRSCAAASLMMGTETPVPLRLQYDRRTLGADRLAAVVGAHSLYPNTELLVIDAGTAITYERVSAEGIYLGGNISPGLHLRFKALHLFTGRLPLIDPSGISPKIAEYGSSTEEAITAGVIHGLAGEIDRYIDDLHAKEGRSAVILTGGDANYLARIIRSGILIHPDLVLLGLNRILEYNV	.
.	GCA_000467975	F0566	1	KAMFML_01210	KI260014.1	39852	40586	-	mmseq.000837.22272.2724	persistent	type III pantothenate kinase	.	type III pantothenate kinase	GO:0004594,GO:0005524,GO:0005737,GO:0015937,GO:0016310,GO:0046872	COG:COG1521,COG:H,KEGG:K03525,RefSeq:WP_021678088.1,SO:0001217,UniParc:UPI0003AD4F5A,UniRef:UniRef100_U2J6S0,UniRef:UniRef50_Q7MWY2,UniRef:UniRef90_Q7MWY2		.	.	.	.	.	.	.	>mmseq.000837.22272.2724-F0566-KAMFML_01210@MSFNLIVDQGNSACKVAFVRNNGIESISFLPGKAGQALSHLVAPHRFDKAIYSSVGLPDEEAETIVRSCAAASLMMGTETPVPLRLQYDRRTLGADRLAAVVGAHSLYPNTELLVIDAGTAITYERVSAEGIYLGGNISPGLHLRFKALHLFTGRLPLIDPSGISPKIAEYGSSTEEAITAGVIHGLAGEIDRYIDDLHAKEGQSAVILTGGDANYLARIIRSGILIHPDLVLLGLNRILEYNV	.
.	GCA_002754035	KCOM2803	1	KIHLGF_02450	CP024592.1	573213	573947	+	mmseq.000837.22272.2724	persistent	type III pantothenate kinase	.	type III pantothenate kinase	GO:0004594,GO:0005524,GO:0005737,GO:0015937,GO:0016310,GO:0046872	COG:COG1521,COG:H,KEGG:K03525,RefSeq:WP_099840525.1,SO:0001217,UniParc:UPI000C185158,UniRef:UniRef100_UPI000C185158,UniRef:UniRef50_Q7MWY2,UniRef:UniRef90_Q7MWY2		.	.	.	.	.	.	.	>mmseq.000837.22272.2724-KCOM2803-KIHLGF_02450@MSFNLIVDQGNSACKVAFVRNNGIESISFLQGKAGQALSHLVAPHRFDKAIYSSVGLPDEEAETIVRSCAAASLMMGTETPVPLRLQYDRRTLGADRLAAVVGAHSLYPNTELLVIDAGTAITYERVSAEGIYLGGNISPGLHLRFKALHLFTGRLPLIDPSGISPKIAEYGSSTEEAIAAGVIHGLAGEIDRYIDDLHAKEGRSAVILTGGDANYLARIIRSGILIHPDLVLLGLNRILEYNV	.
.	GCA_021406655	JKG9	1	KLAEJH_09740	JAEMBH010000008.1	52903	53637	-	mmseq.000837.22272.2724	persistent	type III pantothenate kinase	.	type III pantothenate kinase	GO:0004594,GO:0005524,GO:0005737,GO:0015937,GO:0016310,GO:0046872	COG:COG1521,COG:H,KEGG:K03525,RefSeq:WP_234251697.1,SO:0001217,UniParc:UPI001F27249E,UniRef:UniRef100_UPI001F27249E,UniRef:UniRef50_Q7MWY2,UniRef:UniRef90_Q7MWY2		.	.	.	.	.	.	.	>mmseq.000837.22272.2724-JKG9-KLAEJH_09740@MSFNLIVDQGNSACKVAFVRNNGIESISFLQGKAGQALSHLVAPHRFDKAVYSSVGLPDEEAEAIVRSCATASLMMGTETPVPLRLQYNRRTLGADRLAAVVGAHSLYPNTELLVIDAGTAITYERVSAEGIYLGGNISPGLHLRFKALHLFTGRLPLIDPSGISPKIAEYGSSTEEAITAGVIHGLAGEIDRYIDDLHAKEGRSAVILTGGDANYLARIIRSGILIHPDLVLLGLNRILEYNV	.
.	GCA_905372065	SRR9217400_mag_bin_3	1	LGEDPH_02870	CAJPNQ010000009.1	41328	42062	-	mmseq.000837.22272.2724	persistent	type III pantothenate kinase	.	type III pantothenate kinase	GO:0004594,GO:0005524,GO:0005737,GO:0015937,GO:0016310,GO:0046872	COG:COG1521,COG:H,KEGG:K03525,SO:0001217,UniRef:UniRef50_Q7MWY2,UniRef:UniRef90_Q7MWY2		.	.	.	.	.	.	.	>mmseq.000837.22272.2724-SRR9217400_mag_bin_3-LGEDPH_02870@MSFNLIVDQGNSACKVAFVRNNGIESISFLPGKAGQALSHLVAPHRFDKAVYSSVGLPDEEAEAIVRSCAAASLMMGTETPVPLRLQYDRRTLGADRLAAAVGAHSLYPNTELLVIDAGTAITYERVSAEGIYLGGNISPGLHLRFKALHLFTGRLPLIDPSGISPKIAEYGSSTEEAIAAGVIHGLAGEIDRYIDDLHAKEGRSAVILTGGDANYLARIIRSGILIHPDLVLLGLNRILEYNV	.
.	GCA_004214945	CP3	1	LGNDOI_05895	SGBA01000040.1	8960	9694	+	mmseq.000837.22272.2724	persistent	type III pantothenate kinase	.	type III pantothenate kinase	GO:0004594,GO:0005524,GO:0005737,GO:0015937,GO:0016310,GO:0046872	COG:COG1521,COG:H,KEGG:K03525,RefSeq:WP_099896700.1,SO:0001217,UniParc:UPI000C1773F7,UniRef:UniRef100_UPI000C1773F7,UniRef:UniRef50_Q7MWY2,UniRef:UniRef90_Q7MWY2		.	.	.	.	.	.	.	>mmseq.000837.22272.2724-CP3-LGNDOI_05895@MSFNLIVDQGNSACKVAFVRNNGIESISFLPGKAGQALSHLVAPHRFDKAIYSSVGLPDEEAETIVRSCAAASLMMGTETPVPLRLQYDRRTLGADRLAAVVGAHSLYPNTELLVIDAGTAITYERVSAEGIYLGGNISPGLHLRFKALHLFTGRLPLIDPSGISPKIAEYGSSTEEAITAGVIHGLAGEIDRYIDDLHAKEGRSAVILTGGDANYLARIIRSGILIHPDLVLLGLNRILEYNV	.
.	GCA_002529155	WW2903	1	LJNFOJ_03450	NSLS01000001.1	197008	197742	+	mmseq.000837.22272.2724	persistent	type III pantothenate kinase	.	type III pantothenate kinase	GO:0004594,GO:0005524,GO:0005737,GO:0015937,GO:0016310,GO:0046872	COG:COG1521,COG:H,KEGG:K03525,RefSeq:WP_097561134.1,SO:0001217,UniParc:UPI000BE70BDC,UniRef:UniRef100_UPI000BE70BDC,UniRef:UniRef50_Q7MWY2,UniRef:UniRef90_Q7MWY2		.	.	.	.	.	.	.	>mmseq.000837.22272.2724-WW2903-LJNFOJ_03450@MSFNLIVDQGNSACKVAFVRNNGIESISFLPGKAGQALSHLVAPHRFDKAIYSSVGLPDEEAETIVRSCAAASLMMGTETPVPLRLQYDRRTLGADRLAAAVGAHSLYPNTELLVIDAGTAITYERVSAEGIYLGGNISPGLHLRFKALHLFTGRLPLIDPSGISPKIAEYGSSTEEAIAAGVIHGLAGEIDRYIDDLHAKEGRSAVILTGGDANYLARIIRSGILIHPDLVLLGLNRILEYNV	.
.	GCA_004214925	H3	1	LMBAAH_05680	SGAZ01000003.1	33406	34140	-	mmseq.000837.22272.2724	persistent	type III pantothenate kinase	.	type III pantothenate kinase	GO:0004594,GO:0005524,GO:0005737,GO:0015937,GO:0016310,GO:0046872	COG:COG1521,COG:H,KEGG:K03525,RefSeq:WP_130262331.1,SO:0001217,UniParc:UPI00102A49FC,UniRef:UniRef100_UPI00102A49FC,UniRef:UniRef50_Q7MWY2,UniRef:UniRef90_Q7MWY2		.	.	.	.	.	.	.	>mmseq.000837.22272.2724-H3-LMBAAH_05680@MSFNLIVDQGNSACKVAFIRNNGIESISFLPGKAGQALSHLVAPHRFDKAIYSSVGLPDEEAETIVRSCAAASLMMGTETPVPLRLQYDRRTLGADRLAAVVGAHSLYPNTELLVIDAGTAITYERVSAEGIYLGGNISPGLHLRFKALHLFTGRLPLIDPSGISPKIAEYGSSTEEAITAGVIHGLAGEIDRYIDDLHAKEGRSAVILTGGDANYLARIIRSGILIHPDLVLLGLNRILEYNV	.
.	GCA_002529355	WW2885	1	LOBPAA_03790	NSLT01000025.1	22253	22987	+	mmseq.000837.22272.2724	persistent	type III pantothenate kinase	.	type III pantothenate kinase	GO:0004594,GO:0005524,GO:0005737,GO:0015937,GO:0016310,GO:0046872	COG:COG1521,COG:H,KEGG:K03525,RefSeq:WP_097637822.1,SO:0001217,UniParc:UPI000BE72683,UniRef:UniRef100_UPI000BE72683,UniRef:UniRef50_Q7MWY2,UniRef:UniRef90_Q7MWY2		.	.	.	.	.	.	.	>mmseq.000837.22272.2724-WW2885-LOBPAA_03790@MSFNLIVDQGNSACKVAFVRNNGIESISFLPGKAGQALSHLVAPHRFDKAIYSSVGLPDEEAEAIVRSCAAASLMMGTETPVPLRLQYDRRTLGADRLAAVVGAHSLYPNTELLVIDAGTAITYERVSAEGIYLGGNISPGLHLRFKALHLFTGRLPLIDPSGISPKIAEYGSSTEEAIAAGVIHGLAGEIDRYIDDLHAKEGRSAVILTGGDANYLARIIRSGILIHPDLVLLGLNRILEYNV	.
.	GCA_018141745	LyG_2	1	MCAPDE_02670	CP073350.1	588138	588872	+	mmseq.000837.22272.2724	persistent	type III pantothenate kinase	.	type III pantothenate kinase	GO:0004594,GO:0005524,GO:0005737,GO:0015937,GO:0016310,GO:0046872	COG:COG1521,COG:H,KEGG:K03525,RefSeq:WP_211600149.1,SO:0001217,UniParc:UPI001B8C1320,UniRef:UniRef100_UPI001B8C1320,UniRef:UniRef50_Q7MWY2,UniRef:UniRef90_Q7MWY2		.	.	.	.	.	.	.	>mmseq.000837.22272.2724-LyG_2-MCAPDE_02670@MSFNLIVDQGNSACKVAFVRNNSIESISFLPGKAGQALSHLVAPHRFDKAIYSSVGLPDEEAEAIVRSCAAASLMMGTETPVPLRLQYDRRTLGADRLAAVVGAHSLYPNTELLVIDAGTAITYERVSAEGIYLGGNISPGLHLRFKALHLFTSRLPLIDPSGISPKIAEYGSSTEEAITAGVIHGLAGEIDRYIDDLHAKEGRSAVILTGGDANYLARIIRSGILIHPDLVLLGLNRILEYNV	.
.	GCA_900157245	15_9	1	MENHHO_02965	FUGF01000022.1	21050	21784	+	mmseq.000837.22272.2724	persistent	type III pantothenate kinase	.	type III pantothenate kinase	GO:0004594,GO:0005524,GO:0005737,GO:0015937,GO:0016310,GO:0046872	COG:COG1521,COG:H,KEGG:K03525,RefSeq:WP_088223925.1,SO:0001217,UniParc:UPI00097CDE48,UniRef:UniRef100_UPI00097CDE48,UniRef:UniRef50_Q7MWY2,UniRef:UniRef90_Q7MWY2		.	.	.	.	.	.	.	>mmseq.000837.22272.2724-15_9-MENHHO_02965@MSFNLIVDQGNSACKVAFVRNNSIESISFLQGKAGQALSHLVAPHRFDKAVYSSVGLPDEEAETIVRSCAAASLMMGIETPVPLRLQYDRRTLGADRLAAVVGAHSLYPNTELLVIDAGTAITYERVSAEGIYLGGNISPGLHLRFKTLHLFTGRLPLIDPSGISPKIAEYGSSTEEAITAGVIHGLAGEIDRYIDDLHAKEGRSAVILTGGDANYLARIIRSGILIHPDLVLLGLNRILEYNV	.
.	GCA_002206105	SJD11	1	MHCBJE_01860	KZ248394.1	15804	16538	-	mmseq.000837.22272.2724	persistent	type III pantothenate kinase	.	type III pantothenate kinase	GO:0004594,GO:0005524,GO:0005737,GO:0015937,GO:0016310,GO:0046872	COG:COG1521,COG:H,KEGG:K03525,RefSeq:WP_088477019.1,SO:0001217,UniParc:UPI000B4E5916,UniRef:UniRef100_UPI000B4E5916,UniRef:UniRef50_Q7MWY2,UniRef:UniRef90_Q7MWY2		.	.	.	.	.	.	.	>mmseq.000837.22272.2724-SJD11-MHCBJE_01860@MSFNLIVDQGNSACKVAFVRNNGIESISFLPGKAGQALSHLVAPHRFDKAVYSSVGLPDEEAEAIVRSCAAASLMMGTETPVPLRLQYDRRTLGADRLAAAVGAHSLYPNTELLVIDAGTAITYERVSAEGIYLGGNISPGLHLRFKALHLFTGRLPLIDPSGISPKIAEYGSSTEEAITAGVIHGLAGEIDRYIDDLHAKEGRSAVILTGGDANYLARIIRSGILIHPDLVLLGLNRILEYNV	.
.	GCA_000467955	F0185	1	MLCHKK_04585	KI259927.1	21825	22559	+	mmseq.000837.22272.2724	persistent	type III pantothenate kinase	.	type III pantothenate kinase	GO:0004594,GO:0005524,GO:0005737,GO:0015937,GO:0016310,GO:0046872	COG:COG1521,COG:H,KEGG:K03525,RefSeq:WP_021677194.1,SO:0001217,UniParc:UPI0003AD2E8D,UniRef:UniRef100_UPI0003AD2E8D,UniRef:UniRef50_Q7MWY2,UniRef:UniRef90_Q7MWY2		.	.	.	.	.	.	.	>mmseq.000837.22272.2724-F0185-MLCHKK_04585@MSFNLIVDQGNSACKVAFVRNNGIESISFLPGKAGQALSHLVAPHRFDKAIYSSVGLPDEEAETIVRSCAAASLMMGTETPVPLRLQYDRRTLGADRLAAAVGAHSLYPNTELLVIDAGTAITYERVSAEGIYLGGNISPGLHLRFKALHLFTGRLPLIDPSGISPKIAEYGSSTEEAITAGVIHGLAGEIDRYIDDLHAKEGQSAVILTGGDANYLARIIRSGILIHPDLVLLGLNRILEYNV	.
.	GCA_900157265	A7A1_28	0.A741_28	MPDJFF_08170	FUFF01000008.1	232353	233087	+	mmseq.000837.22272.2724	persistent	type III pantothenate kinase	.	type III pantothenate kinase	GO:0004594,GO:0005524,GO:0005737,GO:0015937,GO:0016310,GO:0046872	COG:COG1521,COG:H,KEGG:K03525,RefSeq:WP_058019208.1,SO:0001217,UniParc:UPI0007178CA5,UniRef:UniRef100_UPI0007178CA5,UniRef:UniRef50_Q7MWY2,UniRef:UniRef90_Q7MWY2		.	.	.	.	.	.	.	>mmseq.000837.22272.2724-A7A1_28-MPDJFF_08170@MSFNLIVDQGNSACKVAFVRNNSIESISFLPGKAGQALSHLVAPHRFDKAVYSSVGLPDEEAEAIVRSCAATSLMMGTETPVPLRLQYDRRTLGADRLAAAVGAHSLYPNTELLVIDAGTAITYERVSAEGIYLGGNISPGLHLRFKALHLFTGRLPLIDPSGISPKIAEYGSSTEEAITAGVIHGLAGEIDRYIDDLHAKEGQSAVILTGGDANYLARIIRSGILIHPDLVLLGLNRILEYNV	.
.	GCA_002754095	KCOM3001	1	NIDCDG_01650	CP024595.1	385119	385853	+	mmseq.000837.22272.2724	persistent	type III pantothenate kinase	.	type III pantothenate kinase	GO:0004594,GO:0005524,GO:0005737,GO:0015937,GO:0016310,GO:0046872	COG:COG1521,COG:H,KEGG:K03525,SO:0001217,UniRef:UniRef50_Q7MWY2,UniRef:UniRef90_Q7MWY2		.	.	.	.	.	.	.	>mmseq.000837.22272.2724-KCOM3001-NIDCDG_01650@MSFNLIVDQGNSACKVAFIRNNGIESISFLPGKAGQALRHLVAPHRFDKAVYSSVGLPDEEAEAIVRSCAAASLMMGTETPVPLRLQYDRRTLGADRLAAAVGAHSLYPNTELLVIDAGTAITYERVSAEGIYLGGNISPGLHLRFKALHLFTGRLPLIDPSGISPKIAEYGSSTEEAITAGVIHGLAGEIDRYIDDLHAKEGRSAVILTGGDANYLARIIRSGILIHPDLVLLGLNRILEYNV	.
.	GCA_002529235	WW3040	1	NNMEFJ_09395	NSLP01000009.1	10832	11566	-	mmseq.000837.22272.2724	persistent	type III pantothenate kinase	.	type III pantothenate kinase	GO:0004594,GO:0005524,GO:0005737,GO:0015937,GO:0016310,GO:0046872	COG:COG1521,COG:H,KEGG:K03525,RefSeq:WP_021663160.1,SO:0001217,UniParc:UPI0003AD14BA,UniRef:UniRef100_UPI0003AD14BA,UniRef:UniRef50_Q7MWY2,UniRef:UniRef90_Q7MWY2		.	.	.	.	.	.	.	>mmseq.000837.22272.2724-WW3040-NNMEFJ_09395@MSFNLIVDQGNSACKVAFVRNNSIESISFLQGKAGQALSHLVAPHRFDKAVYSSVGLPDEEAETIVRSCAAASLMMGTETPVPLRLQYDRRTLGADRLAAVVGAHSLYPNTELLVIDAGTAITYERVSAEGIYLGGNISPGLHLRFKALHLFTGRLPLIDPSGISPKIAEYGSSTEEAITAGVIHGLAGEIDRYIDDLHAKEGRSAVILTGGDANYLARIIRSGILIHPDLVLLGLNRILEYNV	.
.	GCA_002529375	WW2842	1	NPLLDI_06660	NSLW01000003.1	195823	196557	+	mmseq.000837.22272.2724	persistent	type III pantothenate kinase	.	type III pantothenate kinase	GO:0004594,GO:0005524,GO:0005737,GO:0015937,GO:0016310,GO:0046872	COG:COG1521,COG:H,KEGG:K03525,RefSeq:WP_088477019.1,SO:0001217,UniParc:UPI000B4E5916,UniRef:UniRef100_UPI000B4E5916,UniRef:UniRef50_Q7MWY2,UniRef:UniRef90_Q7MWY2		.	.	.	.	.	.	.	>mmseq.000837.22272.2724-WW2842-NPLLDI_06660@MSFNLIVDQGNSACKVAFVRNNGIESISFLPGKAGQALSHLVAPHRFDKAVYSSVGLPDEEAEAIVRSCAAASLMMGTETPVPLRLQYDRRTLGADRLAAAVGAHSLYPNTELLVIDAGTAITYERVSAEGIYLGGNISPGLHLRFKALHLFTGRLPLIDPSGISPKIAEYGSSTEEAITAGVIHGLAGEIDRYIDDLHAKEGRSAVILTGGDANYLARIIRSGILIHPDLVLLGLNRILEYNV	.
.	GCA_111111111	Bg4	1	NY147_01965	GCA_111111111_contig_2	433754	434488	-	mmseq.000837.22272.2724	persistent	type III pantothenate kinase	.	type III pantothenate kinase	GO:0004594,GO:0005524,GO:0005737,GO:0015937,GO:0016310,GO:0046872	COG:COG1521,COG:H,KEGG:K03525,SO:0001217,UniRef:UniRef50_Q7MWY2,UniRef:UniRef90_Q7MWY2		.	.	.	.	.	.	.	>mmseq.000837.22272.2724-Bg4-NY147_01965@MSFNLIVDQGNSACKVAFVRNNGIESISFLPGKAGQALSHLVAPHRFDKAIYSSVGLPDEEAETIVRSCAAASLMMGTETPVPLRLQYDRRTLGADRLAAVVGAHSLYPNTELLVIDAGTAITYERVSAEGIYLGGNISPGLHLRFKALHLFTGRLPLIDPSGISPKIAEYGSSTEEAIAAGVIHGLAGEIDRYIDDLHAKEGQSAVILTGGDANYLARIIRSGILIHPDLVLLGLNRILEYNV	.
.	GCA_222222222	A7436C	0.A7436	NY148_07400	GCA_222222222_contig_1	1673156	1673890	-	mmseq.000837.22272.2724	persistent	type III pantothenate kinase	.	type III pantothenate kinase	GO:0004594,GO:0005524,GO:0005737,GO:0015937,GO:0016310,GO:0046872	COG:COG1521,COG:H,KEGG:K03525,RefSeq:WP_052912282.1,SO:0001217,UniParc:UPI00069BCE1A,UniRef:UniRef100_UPI00069BCE1A,UniRef:UniRef50_Q7MWY2,UniRef:UniRef90_Q7MWY2		.	.	.	.	.	.	.	>mmseq.000837.22272.2724-A7436C-NY148_07400@MSFNLIVDQGNSACKVAFVRNNSIESISFLPGKAGQALSHLVAPHRFDKAVYSSVGLPDEEAEAIVRSCAAASLMMGTETPVPLRLQYDRRTLGADRLAAAVGAHSLYPNTELLVIDAGTAITYERVSAEGIYLGGNISPGLRLRFKALHLFTGRLPLIDPSGISPKIAEYGSSTEEAIAAGVIHGLAGEIDRYIDDLHAKEGRSAVILTGGDANYLARIIRSGILIHPDLVLLGLNRILEYNV	.
.	GCA_333333333	HG1691old	1	NY149_08645	GCA_333333333_contig_1	1941004	1941738	-	mmseq.000837.22272.2724	persistent	type III pantothenate kinase	.	type III pantothenate kinase	GO:0004594,GO:0005524,GO:0005737,GO:0015937,GO:0016310,GO:0046872	COG:COG1521,COG:H,KEGG:K03525,RefSeq:WP_021679768.1,SO:0001217,UniParc:UPI0003AD6AF0,UniRef:UniRef100_UPI0003AD6AF0,UniRef:UniRef50_Q7MWY2,UniRef:UniRef90_Q7MWY2		.	.	.	.	.	.	.	>mmseq.000837.22272.2724-HG1691old-NY149_08645@MSFNLIVDQGNSACKVAFIRNNGIESISFLPGKAGQALSHLVAPHRFDKAIYSSVGLPDEEAETIVRSCAAASLMMGTETPVPLRLQYDRRTLGADRLAAVVGAHSLYPNTELLVIDAGTAITYERVSAEGIYLGGNISPGLHLRFKALHLFTGRLPLIDPSGISPKIAEYGSSTEEAIAAGVIHGLAGEIDRYIDDLHAKEGQSAVILTGGDANYLARIIRSGILIHPDLVLLGLNRILEYNV	.
.	GCA_555555555	ATCC49417	1	NY151_02555	GCA_555555555_contig_1	596597	597331	+	mmseq.000837.22272.2724	persistent	type III pantothenate kinase	.	type III pantothenate kinase	GO:0004594,GO:0005524,GO:0005737,GO:0015937,GO:0016310,GO:0046872	COG:COG1521,COG:H,KEGG:K03525,RefSeq:WP_021663697.1,SO:0001217,UniParc:UPI0003AD0FBA,UniRef:UniRef100_A0A829KT05,UniRef:UniRef50_Q7MWY2,UniRef:UniRef90_Q7MWY2		.	.	.	.	.	.	.	>mmseq.000837.22272.2724-ATCC49417-NY151_02555@MSFNLIVDQGNSACKVAFVRNNGIESISFLPGKAGQALSHLVAPHRFDKAVYSSVGLPDEEAEAIVRSCAAASLMMGTETPVPLRLQYDRRTLGADRLAAVVGAHSLYPNTELLVIDAGTAITYERVSAEGIYLGGNISPGLHLRFKALHLFTGRLPLIDPSGISPKIAEYGSSTEEAITAGVIHGLAGEIDRYIDDLHAKEGRSAVILTGGDANYLARIIRSGILIHPDLVLLGLNRILEYNV	.
.	GCA_021406625	EM3	1	OEAJIN_02115	JAEMBI010000010.1	40320	41054	+	mmseq.000837.22272.2724	persistent	type III pantothenate kinase	.	type III pantothenate kinase	GO:0004594,GO:0005524,GO:0005737,GO:0015937,GO:0016310,GO:0046872	COG:COG1521,COG:H,KEGG:K03525,RefSeq:WP_099841443.1,SO:0001217,UniParc:UPI000C193B75,UniRef:UniRef100_UPI000C193B75,UniRef:UniRef50_Q7MWY2,UniRef:UniRef90_Q7MWY2		.	.	.	.	.	.	.	>mmseq.000837.22272.2724-EM3-OEAJIN_02115@MSFNLIVDQGNSACKVAFIRNNSIESISFLPGKAGQALSHLVAPHRFDKAIYSSVGLPDEEAETIVRSCAAASLMMGTETPVPLRLQYDRRTLGADRLAAVVGAHSLYPNTELLVIDAGTAITYERVSAEGIYLGGNISPGLHLRFKALHLFTGRLPLIDPSGISPKIAEYGSSTEEAITAGVIHGLAGEIDRYIDDLHAKEGRSAVILTGGDANYLARIIRSGILIHPDLVLLGLNRILEYNV	.
.	GCA_000467795	F0568	1	OEKNOC_09385	KI258974.1	158131	158865	+	mmseq.000837.22272.2724	persistent	type III pantothenate kinase	.	type III pantothenate kinase	GO:0004594,GO:0005524,GO:0005737,GO:0015937,GO:0016310,GO:0046872	COG:COG1521,COG:H,KEGG:K03525,RefSeq:WP_021663160.1,SO:0001217,UniParc:UPI0003AD14BA,UniRef:UniRef100_UPI0003AD14BA,UniRef:UniRef50_Q7MWY2,UniRef:UniRef90_Q7MWY2		.	.	.	.	.	.	.	>mmseq.000837.22272.2724-F0568-OEKNOC_09385@MSFNLIVDQGNSACKVAFVRNNSIESISFLQGKAGQALSHLVAPHRFDKAVYSSVGLPDEEAETIVRSCAAASLMMGTETPVPLRLQYDRRTLGADRLAAVVGAHSLYPNTELLVIDAGTAITYERVSAEGIYLGGNISPGLHLRFKALHLFTGRLPLIDPSGISPKIAEYGSSTEEAITAGVIHGLAGEIDRYIDDLHAKEGRSAVILTGGDANYLARIIRSGILIHPDLVLLGLNRILEYNV	.
.	GCA_002206085	SJD4	1	OEMFNO_02050	KZ248250.1	20808	21542	-	mmseq.000837.22272.2724	persistent	type III pantothenate kinase	.	type III pantothenate kinase	GO:0004594,GO:0005524,GO:0005737,GO:0015937,GO:0016310,GO:0046872	COG:COG1521,COG:H,KEGG:K03525,RefSeq:WP_088492394.1,SO:0001217,UniParc:UPI000B4E06BC,UniRef:UniRef100_UPI000B4E06BC,UniRef:UniRef50_Q7MWY2,UniRef:UniRef90_Q7MWY2		.	.	.	.	.	.	.	>mmseq.000837.22272.2724-SJD4-OEMFNO_02050@MSFNLIVDQGNSACKVAFVRNNDIESISFLQGKAGQALSHLVAPHRFDKAIYSSVGLPDEEAETIVRSCAAASLMMGTETPVPLRLQYDRRTLGADRLAAVVGAHSLYPNTELLVIDAGTAITYERVSAEGIYLGGNISPGLHLRFKALHLFTGRLPLIDPSGISPKIAEYGSSTEEAIAAGVIHGLAGEIDRYIDDLHAKEGRSAVILTGGDANYLARIIRSGILIHPDLVLLGLNRILEYNV	.
.	GCA_021406605	JKG10	1	OGMOID_00640	JAEMBG010000002.1	121733	122467	+	mmseq.000837.22272.2724	persistent	type III pantothenate kinase	.	type III pantothenate kinase	GO:0004594,GO:0005524,GO:0005737,GO:0015937,GO:0016310,GO:0046872	COG:COG1521,COG:H,KEGG:K03525,RefSeq:WP_088528921.1,SO:0001217,UniParc:UPI000B513F5B,UniRef:UniRef100_A0A212G8U3,UniRef:UniRef50_Q7MWY2,UniRef:UniRef90_Q7MWY2		.	.	.	.	.	.	.	>mmseq.000837.22272.2724-JKG10-OGMOID_00640@MSFNLIVDQGNSACKVAFVRNNSIESISFLPGKAGQALSHLVAPHRFDKAIYSSVGLPDEEAEAIVRSCAAASLMMGTETPVPLRLQYDRRTLGADRLAAVVGAHSLYPNTELLVIDAGTAITYERVSTEGIYLGGNISPGIHLRFKALHLFTGRLPLIDPSGISPKIAEYGSSTEEAIAAGVIHGLAGEIDRYIDDLHAKEGRSAVILTGGDANYLARIIRSGILIHPDLVLLGLNRILEYNV	.
.	GCA_002892575	ATCC33277	1	OHKNAD_07555	CP025930.1	1719556	1720290	-	mmseq.000837.22272.2724	persistent	type III pantothenate kinase	.	type III pantothenate kinase	GO:0004594,GO:0005524,GO:0005737,GO:0015937,GO:0016310,GO:0046872	COG:COG1521,COG:H,KEGG:K03525,RefSeq:WP_012458335.1,SO:0001217,UniParc:UPI000174FAD2,UniRef:UniRef100_B2RKY9,UniRef:UniRef50_Q7MWY2,UniRef:UniRef90_Q7MWY2		.	.	.	.	.	.	.	>mmseq.000837.22272.2724-ATCC33277-OHKNAD_07555@MSFNLIVDQGNSACKVAFIRNNGIESISFLPGKAGQALSHLVAPHRFDKAIYSSVGLPDEEAEAIVRSCAAASLMMGTETPVPLRLQYDRRTLGADRLAAVVGAHSLYPNTELLVIDAGTAITYERVSAEGIYLGGNISPGLHLRFKALHLFTGRLPLIDPSGISPKIAEYGSSTEEAITAGVIHGLAGEIDRYIDDLHAKEGRSAVILTGGDANYLARIIRSGILIHPDLVLLGLNRILEYNV	.
.	GCA_000467835	F0570	1	OJLJEK_09405	KI259218.1	200391	201125	+	mmseq.000837.22272.2724	persistent	type III pantothenate kinase	.	type III pantothenate kinase	GO:0004594,GO:0005524,GO:0005737,GO:0015937,GO:0016310,GO:0046872	COG:COG1521,COG:H,KEGG:K03525,RefSeq:WP_021665997.1,SO:0001217,UniParc:UPI0003ACF82E,UniRef:UniRef100_A0A0E2LMQ7,UniRef:UniRef50_Q7MWY2,UniRef:UniRef90_Q7MWY2		.	.	.	.	.	.	.	>mmseq.000837.22272.2724-F0570-OJLJEK_09405@MSFNLIVDQGNSACKVAFIRNNGIESISFLPGKAGQALSHLVAPHRFDKAIYSSVGLPDEEAEAIVRSCAAASLMMGTETPVPLRLQYDRRTLGADRLAAAVGAHSLYPNTELLVIDAGTAITYERVSAEGIYLGGNISPGLHLRFKALHLFTGRLPLIDPSGISPKIAEYGSSTEEAITAGVIHGLAGEIDRYIDDLHAKEGRSAVILTGGDANYLARIIRSGILIHPDLVLLGLNRILEYNV	.
.	GCA_900157345	AFR5B1	1	OLFLLB_09435	FUFJ01000016.1	11031	11765	-	mmseq.000837.22272.2724	persistent	type III pantothenate kinase	.	type III pantothenate kinase	GO:0004594,GO:0005524,GO:0005737,GO:0015937,GO:0016310,GO:0046872	COG:COG1521,COG:H,KEGG:K03525,RefSeq:WP_077082645.1,SO:0001217,UniParc:UPI000975023E,UniRef:UniRef100_UPI000975023E,UniRef:UniRef50_Q7MWY2,UniRef:UniRef90_Q7MWY2		.	.	.	.	.	.	.	>mmseq.000837.22272.2724-AFR5B1-OLFLLB_09435@MSFNLIVDQGNSACKVAFIRNNGIESISFLPGKAGQALSHLVAPHRFDKAIYSSVGLPDEEAEAIVRSCAAASLMMGTETPVPLRLQYDRRTLGADRLAAVVGAHSLYPNTELLVIDAGTAITYERVSAEGIYLGGNISPGLHLRFKALHLFTGRLPLIDPSGISPKIAEYGSSTEEAITAGVIHGLAGEIDRYIDDLHAKEGQSAVILTGGDANYLARIIRSGILIHPDLVLLGLNRILEYNV	.
.	GCA_000467815	F0569	1	PAAPDH_02270	KI259011.1	82079	82813	+	mmseq.000837.22272.2724	persistent	type III pantothenate kinase	.	type III pantothenate kinase	GO:0004594,GO:0005524,GO:0005737,GO:0015937,GO:0016310,GO:0046872	COG:COG1521,COG:H,KEGG:K03525,RefSeq:WP_021663697.1,SO:0001217,UniParc:UPI0003AD0FBA,UniRef:UniRef100_A0A829KT05,UniRef:UniRef50_Q7MWY2,UniRef:UniRef90_Q7MWY2		.	.	.	.	.	.	.	>mmseq.000837.22272.2724-F0569-PAAPDH_02270@MSFNLIVDQGNSACKVAFVRNNGIESISFLPGKAGQALSHLVAPHRFDKAVYSSVGLPDEEAEAIVRSCAAASLMMGTETPVPLRLQYDRRTLGADRLAAVVGAHSLYPNTELLVIDAGTAITYERVSAEGIYLGGNISPGLHLRFKALHLFTGRLPLIDPSGISPKIAEYGSSTEEAITAGVIHGLAGEIDRYIDDLHAKEGRSAVILTGGDANYLARIIRSGILIHPDLVLLGLNRILEYNV	.
.	GCA_000467995	W4087	1	PDDLMP_04130	KI260229.1	34106	34840	-	mmseq.000837.22272.2724	persistent	type III pantothenate kinase	.	type III pantothenate kinase	GO:0004594,GO:0005524,GO:0005737,GO:0015937,GO:0016310,GO:0046872	COG:COG1521,COG:H,KEGG:K03525,RefSeq:WP_021679768.1,SO:0001217,UniParc:UPI0003AD6AF0,UniRef:UniRef100_UPI0003AD6AF0,UniRef:UniRef50_Q7MWY2,UniRef:UniRef90_Q7MWY2		.	.	.	.	.	.	.	>mmseq.000837.22272.2724-W4087-PDDLMP_04130@MSFNLIVDQGNSACKVAFIRNNGIESISFLPGKAGQALSHLVAPHRFDKAIYSSVGLPDEEAETIVRSCAAASLMMGTETPVPLRLQYDRRTLGADRLAAVVGAHSLYPNTELLVIDAGTAITYERVSAEGIYLGGNISPGLHLRFKALHLFTGRLPLIDPSGISPKIAEYGSSTEEAIAAGVIHGLAGEIDRYIDDLHAKEGQSAVILTGGDANYLARIIRSGILIHPDLVLLGLNRILEYNV	.
.	GCA_002529345	WW2952	1	ABDNHC_02325	NSLQ01000001.1	33258	34562	-	mmseq.000837.22272.2725	persistent	Long-subunit fatty acid transport protein	.	Long-subunit fatty acid transport protein	.	RefSeq:WP_097547870.1,SO:0001217,UniParc:UPI000BE6F530,UniRef:UniRef100_UPI000BE6F530,UniRef:UniRef50_A0A2U1F7A7,UniRef:UniRef90_Q7MWY1	.	.	.	.	.	.	.	.	>mmseq.000837.22272.2725-WW2952-ABDNHC_02325@MYKDYKGLYASLRWCALIIGLLFAADGIQAQNNNFTESPYTRFGLGRLGERTTISGHSMGGLGVGLRQGTYVNAVNPASYSAVDSMTFIFDFGASTGITWYAENGKKDNRKMGNIEYFAMLFPISKSIAMSAGVLPYSASGYQFGSVDQVEGGSVQYTRKYLGTGNLNDLYVGIGATPFKNFSIGANASFLFGRFTHSRQVIFSTEAPYNPVHLSTLYLKAAKFDFGMQYHLPLKSDRSLVIGAVYSPRVKMHSELTQIKNQVQNGVVVESETQEYIKGMDYYTLPHTLGIGFSYEKKDKLLLGADVQYSKWKGEKFYKSDCKFQDRIRVSLGGEIIPDINAVGMWPKVRYRFGLHGENSYLKVPTKGGVYQGYHIIGAVFGIGIPLNDRRSFVNVSLEYDRLIPKEGMIKENALKLTFGLTFNESWFKKLKLN	.
.	GCA_002204455	KCOM2797	1	ABJICG_07775	NHRU01000004.1	99533	100837	-	mmseq.000837.22272.2725	persistent	Long-subunit fatty acid transport protein	.	Long-subunit fatty acid transport protein	.	RefSeq:WP_088443152.1,SO:0001217,UniParc:UPI000B4CD1DF,UniRef:UniRef100_UPI000B4CD1DF,UniRef:UniRef50_A0A2U1F7A7,UniRef:UniRef90_Q7MWY1	.	.	.	.	.	.	.	.	>mmseq.000837.22272.2725-KCOM2797-ABJICG_07775@MYKDYKGLYASLRWCALIIGLLFAADGIQAQNNNFTESPYTRFGLGRLGERTTISGHSMGGLGVGLRQGTYVNAVNPASYSAVDSMTFIFDFGASTGITWYAENGKKDNRKMGNIEYFAMLFPISKSIAMSAGVLPYSASGYQFGSVDQVEGGNVQYTRKYLGTGNLNDLYVGIGATPFKNFSIGANASFLFGRFTHSRQVIFSTEAPYNPVHLSTLYLKAAKFDFGMQYHLPLKSDRSLVIGAVYSPRVKMHSELTQIKNQVQNGVVVESETQEYIKGMDYYTLPHTLGIGFSYEKKDKLLLGADVQYSKWKGEKFYKSDCKFQDRIRVSLGGEIIPDINAVGIWPKVRYRFGLHGENSYLKVPTKGGVYQGYHIVGAVFGIGIPLNDRRSFVNVSLEYDRLIPKEGMIKENALKLTFGLTFNESWFKKLKLN	.
.	GCA_002529365	WW3102	1	ACILLP_07305	NSLO01000004.1	88163	89467	-	mmseq.000837.22272.2725	persistent	Long-subunit fatty acid transport protein	.	Long-subunit fatty acid transport protein	.	RefSeq:WP_097632810.1,SO:0001217,UniParc:UPI000BE75513,UniRef:UniRef100_UPI000BE75513,UniRef:UniRef50_A0A2U1F7A7,UniRef:UniRef90_Q7MWY1	.	.	.	.	.	.	.	.	>mmseq.000837.22272.2725-WW3102-ACILLP_07305@MYKDYKGLYASLRWCALIIGLLFAADGIQAQNNNFTESPYTRFGLGRLGERTTISGHSMGGLGVGLRQGTYVNAVNPASYSAVDSMTFIFDFGASTGITWYAENGKKDNRKMGNIEYFAMLFPISKSIAMSAGVLPYSASGYQFGSVDQVEGGSVQYTRKYLGTGNLNDLYVGIGATPIKNFSIGANASFLFGRFTHSRQVIFSTEAPYNPVHLSTLYLKAAKFDFGMQYHLPLKSDRSLVIGAVYSPRVKMHSELTQIKNQVQNGVVVESETQEYIKGMDYYTLPHTLGIGFSYEKKDKLLLGADVQYSKWKGEKFYKSDCKFQDRIRVSLGGEIIPDINAVGMWPKVRYRFGLHGENSYLKVPTKGGVYQGYHIVGAVFGIGIPLNDRRSFVNVSLEYDRLIPKEGMIKENALKLTFGLTFNESWFKKLKLN	.
.	GCA_023822445	W50_BE1	0.W50	AGAIJH_02035	CP092049.1	488230	489534	+	mmseq.000837.22272.2725	persistent	Long-subunit fatty acid transport protein	.	Long-subunit fatty acid transport protein	.	RefSeq:WP_005873401.1,SO:0001217,UniParc:UPI000015C802,UniRef:UniRef100_Q7MWY1,UniRef:UniRef50_A0A2U1F7A7,UniRef:UniRef90_Q7MWY1	.	.	.	.	.	.	.	.	>mmseq.000837.22272.2725-W50_BE1-AGAIJH_02035@MYKDYKGLYASLRWYALIIGLLFAADGIQAQNNNFTESPYTRFGLGRLGERTTISGHSMGGLGVGLRQGTYVNAVNPASYSAVDSMTFIFDFGASTGITWYAENGKKDNRKMGNIEYFAMLFPISKSIAMSAGVLPYSASGYQFGSVDQVEGGSVQYTRKYLGTGNLNDLYVGIGATPFKNFSIGANASSLFGRFTHSRQVIFSTEAPYNPVHLSTLYLKAAKFDFGMQYHLLLKSDRSLVIGAVYSPRVKMHSELTQIKNQVQNGVVVESETQEYIKGMDYYTLPHTLGIGFSYEKKDKLLLGADVQYSKWKGEKFYKSDCKFQDRIRVSLGGEIIPDINAVGMWPKVRYRFGLHGENSYLKVPTKGGVYQGYHIVGAVFGIGIPLNDRRSFVNVSLEYDRLIPKEGMIKENALKLTFGLTFNESWFKKLKLN	.
.	GCA_021406845	222	1	ALKNHL_02580	JAEMBR010000009.1	42428	43732	-	mmseq.000837.22272.2725	persistent	Long-subunit fatty acid transport protein	.	Long-subunit fatty acid transport protein	.	RefSeq:WP_004584982.1,SO:0001217,UniParc:UPI00037A49F2,UniRef:UniRef100_A0A829KTC6,UniRef:UniRef50_A0A2U1F7A7,UniRef:UniRef90_Q7MWY1	.	.	.	.	.	.	.	.	>mmseq.000837.22272.2725-222-ALKNHL_02580@MYKDYKGLYASLRWCALIIGLLFAADGIQAQNNNFTESPYTRFGLGRLGERTTISGHSMGGLGVGLRQGTYVNAVNPASYSAVDSMTFIFDFGASTGITWYAENGKKDNRKMGNIEYFAMLFPISKSIAMSAGVLPYSASGYQFGSVDQVEGGSVQYTRKYLGTGNLNDLYVGIGATPFKNFSIGANASFLFGRFTHSRQVIFSTEAPYNPVHLSTLYLKAAKFDFGMQYHLPLKSDRSLVIGAVYSPRVKMHSELTQIKNQVQNGVVVESETQEYIKGMDYYTLPHTLGIGFSYEKKDKLLLGADVQYSKWKGEKFYKSDCKFQDRIRVSLGGEIIPDINAVGIWPKVRYRFGLHGENSYLKVPTKGGVYQGYHIVGAVFGIGIPLNDRRSFVNVSLEYDRLIPKEGMIKENALKLTFGLTFNESWFKKLKLN	.
.	GCA_000503975	SJD2	1	ALOHMM_03965	KI629890.1	22782	24086	+	mmseq.000837.22272.2725	persistent	Long-subunit fatty acid transport protein	.	Long-subunit fatty acid transport protein	.	RefSeq:WP_023847081.1,SO:0001217,UniParc:UPI0003D1B879,UniRef:UniRef100_A0A212FVG7,UniRef:UniRef50_A0A2U1F7A7,UniRef:UniRef90_Q7MWY1	.	.	.	.	.	.	.	.	>mmseq.000837.22272.2725-SJD2-ALOHMM_03965@MYKDYKGLYASLRWCALIIGLLFAADGIQAQNNNFTESPYTRFGLGRLGERTTISGHSMGGLGVGLRQGTYVNAVNPASYSAVDSMTFIFDFGASTGITWYAENGKKDNRKMGNIEYFAMLFPISKSIAMSAGVLPYSASGYQFGSVDQVEGGSVQYTRKYLGTGNLNDLYVGIGATPFKNFSIGANASFLFGRFTHSRQVIFSTEAPYNPVHLSTLYLKAAKFDFGMQYHFPLKSDRSLVIGAVYSPRVKMHSELTQIKNQVQNGVVVESETQEYIKGMDYYTLPHTLGIGFSYEKKDKLLLGADVQYSKWKGEKFYKSDCKFQDRIRVSLGGEIIPDINAVGIWPKVRYRFGLHGENSYLKVPTKGGVYQGYHIVGAVFGIGIPLNDRRSFVNVSLEYDRLIPKEGMIKENALKLTFGLTFNESWFKKLKLN	.
.	GCA_002754055	KCOM2804	1	BAOJBJ_02755	CP024593.1	615477	616781	-	mmseq.000837.22272.2725	persistent	Long-subunit fatty acid transport protein	.	Long-subunit fatty acid transport protein	.	RefSeq:WP_099896699.1,SO:0001217,UniParc:UPI000C1A0903,UniRef:UniRef100_UPI000C1A0903,UniRef:UniRef50_A0A2U1F7A7,UniRef:UniRef90_Q7MWY1	.	.	.	.	.	.	.	.	>mmseq.000837.22272.2725-KCOM2804-BAOJBJ_02755@MYKDYKGLYASLRWCALIIGLLFAADGIQAQNNNFTESPYTRFGLGRLGERTTISGHSMGGLGVGLRQGTYVNAVNPASYTAVDSMTFIFDFGASTGITWYAENGKKDNRKMGNIEYFAMLFPISKSIAMSAGVLPYSASGYQFGSVDQVEGGSVQYTRKYLGTGNLNDLYVGIGATPFKNFSIGANASFLFGRFTHSRQVIFSTEAPYNPVHLSTLYLKAAKFDFGMQYHFPLKSDRSLVIGAVYSPRVKMHSELTQIKNQVQNGVVVESETQEYIKGMDYYTLPHTLGIGFSYEKKDKLLLGADVQYSKWKGEKFYKSDCKFQDRIRVSLGGEIIPDINAVGMWPKVRYRFGLHGENSYLKVPTKGGVYQGYHIVGAVFGIGIPLNDRRSFVNVSLEYDRLIPKEGMIKENALKLTFGLTFNESWFKKLKLN	.
.	GCA_023822465	W50_BR1	0.W50	BENLHK_06125	CP092050.1	1386059	1387363	-	mmseq.000837.22272.2725	persistent	Long-subunit fatty acid transport protein	.	Long-subunit fatty acid transport protein	.	RefSeq:WP_005873401.1,SO:0001217,UniParc:UPI000015C802,UniRef:UniRef100_Q7MWY1,UniRef:UniRef50_A0A2U1F7A7,UniRef:UniRef90_Q7MWY1	.	.	.	.	.	.	.	.	>mmseq.000837.22272.2725-W50_BR1-BENLHK_06125@MYKDYKGLYASLRWYALIIGLLFAADGIQAQNNNFTESPYTRFGLGRLGERTTISGHSMGGLGVGLRQGTYVNAVNPASYSAVDSMTFIFDFGASTGITWYAENGKKDNRKMGNIEYFAMLFPISKSIAMSAGVLPYSASGYQFGSVDQVEGGSVQYTRKYLGTGNLNDLYVGIGATPFKNFSIGANASSLFGRFTHSRQVIFSTEAPYNPVHLSTLYLKAAKFDFGMQYHLLLKSDRSLVIGAVYSPRVKMHSELTQIKNQVQNGVVVESETQEYIKGMDYYTLPHTLGIGFSYEKKDKLLLGADVQYSKWKGEKFYKSDCKFQDRIRVSLGGEIIPDINAVGMWPKVRYRFGLHGENSYLKVPTKGGVYQGYHIVGAVFGIGIPLNDRRSFVNVSLEYDRLIPKEGMIKENALKLTFGLTFNESWFKKLKLN	.
.	GCA_021406645	B158	1	BIBBAP_07555	JAEMBJ010000007.1	52526	53830	-	mmseq.000837.22272.2725	persistent	Long-subunit fatty acid transport protein	.	Long-subunit fatty acid transport protein	.	RefSeq:WP_234211199.1,SO:0001217,UniParc:UPI001F2B7E24,UniRef:UniRef100_UPI001F2B7E24,UniRef:UniRef50_A0A2U1F7A7,UniRef:UniRef90_Q7MWY1	.	.	.	.	.	.	.	.	>mmseq.000837.22272.2725-B158-BIBBAP_07555@MYKDYKGLYASLRWCALIIGLLFAADGIQAQNNNFTESPYTRFGLGRLGERTTISGHSMGGLGVGLRQGTYVNAVNPASYSAVDSMTFIFDFGASTGITWYAENGKKDNRKMGNIEYFAMLFPISKSIAMSAGVLPYSASGYQFGSVDQVEGGSVQYTRKYLGTGNLNDLYVGIGATPFKNFSIGANASFLFGRFTHSRQVIFSTEAPYNPVHLSTLYLKAAKFDFGMQYHLPLKSDRSLVIGAVYSPRVKMHSELTQIKNQVQNGVVVESETQEYIKGMDYYTLPHTLGIGFSYEKKDKLLLGADVQYSKWKGEKFYKSDCKFQDRIRVSLGGEIIPDINAVGMWPKVRYRFGLHGENSYLKVPTKGGVYQGYHIVGAVFGIGIPLNDRRSFVNVSLEYDRLIPKKGMIKENALKLTFGLTFNESWFKKLKLN	.
.	GCA_018141805	GMU202011	1	BPGMMO_07305	CP073348.1	1671834	1673138	-	mmseq.000837.22272.2725	persistent	Long-subunit fatty acid transport protein	.	Long-subunit fatty acid transport protein	.	RefSeq:WP_023847081.1,SO:0001217,UniParc:UPI0003D1B879,UniRef:UniRef100_A0A212FVG7,UniRef:UniRef50_A0A2U1F7A7,UniRef:UniRef90_Q7MWY1	.	.	.	.	.	.	.	.	>mmseq.000837.22272.2725-GMU202011-BPGMMO_07305@MYKDYKGLYASLRWCALIIGLLFAADGIQAQNNNFTESPYTRFGLGRLGERTTISGHSMGGLGVGLRQGTYVNAVNPASYSAVDSMTFIFDFGASTGITWYAENGKKDNRKMGNIEYFAMLFPISKSIAMSAGVLPYSASGYQFGSVDQVEGGSVQYTRKYLGTGNLNDLYVGIGATPFKNFSIGANASFLFGRFTHSRQVIFSTEAPYNPVHLSTLYLKAAKFDFGMQYHFPLKSDRSLVIGAVYSPRVKMHSELTQIKNQVQNGVVVESETQEYIKGMDYYTLPHTLGIGFSYEKKDKLLLGADVQYSKWKGEKFYKSDCKFQDRIRVSLGGEIIPDINAVGIWPKVRYRFGLHGENSYLKVPTKGGVYQGYHIVGAVFGIGIPLNDRRSFVNVSLEYDRLIPKEGMIKENALKLTFGLTFNESWFKKLKLN	.
.	GCA_000010505	ATCC33277	0.ATCC33277	BPIAKI_07400	AP009380.1	1692362	1693666	-	mmseq.000837.22272.2725	persistent	Long-subunit fatty acid transport protein	.	Long-subunit fatty acid transport protein	.	RefSeq:WP_012458334.1,SO:0001217,UniParc:UPI000174FAD1,UniRef:UniRef100_B2RKY8,UniRef:UniRef50_A0A2U1F7A7,UniRef:UniRef90_Q7MWY1	.	.	.	.	.	.	.	.	>mmseq.000837.22272.2725-ATCC33277-BPIAKI_07400@MYKDYKGLYASLRWCALIIGLLFAADSIQAQNNNFTESPYTRFGLGRLGERTTISGHSMGGLGVGLRQGTYVNAVNPASYSAVDSMTFIFDFGASTGITWYAENGKKDNRKMGNIEYFAMLFPISKSIAMSAGVLPYSASGYQFGSVDQVEGGSVQYTRKYLGTGNLNDLYVGIGATPFKNFSIGANASFLFGRFTHSRQVIFSTEAPYNPVHLSTLYLKAAKFDFGMQYHLPLKSDRSLVIGAVYSPRVKMHSELTQIKNQVQNGVVVESETQEYIKGMDYYTLPHTLGIGFSYEKKDKLLLGADVQYSKWKGEKFYKSDCKFQDRIRVSLGGEIMPDINAVGIWPKVRYRFGLHGENSYLKVPTKGGVYQGYHIVGAVFGIGIPLNDRRSFVNVSLEYDRLIPKEGMIKENALKLTFGLTFNESWFKKLKLN	.
.	GCA_900157285	13_1	1	CBJFEG_07995	FUGG01000014.1	21756	23060	+	mmseq.000837.22272.2725	persistent	Long-subunit fatty acid transport protein	.	Long-subunit fatty acid transport protein	.	RefSeq:WP_061156729.1,SO:0001217,UniParc:UPI0007729BD8,UniRef:UniRef100_A0A134DPR8,UniRef:UniRef50_A0A2U1F7A7,UniRef:UniRef90_Q7MWY1	.	.	.	.	.	.	.	.	>mmseq.000837.22272.2725-13_1-CBJFEG_07995@MYKDYKGLYASLRWCALIIGLLFAADGIQAQNNNFTESPYTRFGLGRLGERTTISGHSMGGLGVGLRQGTYVNAVNPASYSAVDSMTFIFDFGASTGITWYAENGKKDNRKMGNIEYFAMLFPISKSIAMSAGVLPYSASGYQFGSVDQVEGGSVQYTRKYLGTGNLNDLYVGIGATPFKNFSIGANASFLFGRFTHSRQVIFSTEAPYNPVHLSTLYLKAAKFDFGMQYHLPLKSDRSLVIGAVYSPRVKMHSELTQIKNQVQNGVVVESETQEYIKGMDYYTLPHTLGIGFSYEKKDKLLLGADVQYSKWKGEKFYKSDCKFQDRIRVSLGGEIIPDINAVGMWPKVRYRFGLHGENSYLKVPTKGGVYQGYHIVGAVFGIGIPLNDRRSFVNVSLEYDRLIPKEGMIKENALKLTFGLTFNESWFKKLKLN	.
.	GCA_900157295	11A	1	CBNBBD_08445	FUFE01000002.1	20455	21759	-	mmseq.000837.22272.2725	persistent	Long-subunit fatty acid transport protein	.	Long-subunit fatty acid transport protein	.	RefSeq:WP_004584982.1,SO:0001217,UniParc:UPI00037A49F2,UniRef:UniRef100_A0A829KTC6,UniRef:UniRef50_A0A2U1F7A7,UniRef:UniRef90_Q7MWY1	.	.	.	.	.	.	.	.	>mmseq.000837.22272.2725-11A-CBNBBD_08445@MYKDYKGLYASLRWCALIIGLLFAADGIQAQNNNFTESPYTRFGLGRLGERTTISGHSMGGLGVGLRQGTYVNAVNPASYSAVDSMTFIFDFGASTGITWYAENGKKDNRKMGNIEYFAMLFPISKSIAMSAGVLPYSASGYQFGSVDQVEGGSVQYTRKYLGTGNLNDLYVGIGATPFKNFSIGANASFLFGRFTHSRQVIFSTEAPYNPVHLSTLYLKAAKFDFGMQYHLPLKSDRSLVIGAVYSPRVKMHSELTQIKNQVQNGVVVESETQEYIKGMDYYTLPHTLGIGFSYEKKDKLLLGADVQYSKWKGEKFYKSDCKFQDRIRVSLGGEIIPDINAVGIWPKVRYRFGLHGENSYLKVPTKGGVYQGYHIVGAVFGIGIPLNDRRSFVNVSLEYDRLIPKEGMIKENALKLTFGLTFNESWFKKLKLN	.
.	GCA_001274615	AJW4	1	CELAOB_07080	CP011996.1	1614814	1616118	-	mmseq.000837.22272.2725	persistent	Long-subunit fatty acid transport protein	.	Long-subunit fatty acid transport protein	.	RefSeq:WP_004584982.1,SO:0001217,UniParc:UPI00037A49F2,UniRef:UniRef100_A0A829KTC6,UniRef:UniRef50_A0A2U1F7A7,UniRef:UniRef90_Q7MWY1	.	.	.	.	.	.	.	.	>mmseq.000837.22272.2725-AJW4-CELAOB_07080@MYKDYKGLYASLRWCALIIGLLFAADGIQAQNNNFTESPYTRFGLGRLGERTTISGHSMGGLGVGLRQGTYVNAVNPASYSAVDSMTFIFDFGASTGITWYAENGKKDNRKMGNIEYFAMLFPISKSIAMSAGVLPYSASGYQFGSVDQVEGGSVQYTRKYLGTGNLNDLYVGIGATPFKNFSIGANASFLFGRFTHSRQVIFSTEAPYNPVHLSTLYLKAAKFDFGMQYHLPLKSDRSLVIGAVYSPRVKMHSELTQIKNQVQNGVVVESETQEYIKGMDYYTLPHTLGIGFSYEKKDKLLLGADVQYSKWKGEKFYKSDCKFQDRIRVSLGGEIIPDINAVGIWPKVRYRFGLHGENSYLKVPTKGGVYQGYHIVGAVFGIGIPLNDRRSFVNVSLEYDRLIPKEGMIKENALKLTFGLTFNESWFKKLKLN	.
.	GCA_900157255	ATCC49417	0.ATCC49417	CELFKG_08910	FUFH01000042.1	81116	82420	+	mmseq.000837.22272.2725	persistent	Long-subunit fatty acid transport protein	.	Long-subunit fatty acid transport protein	.	RefSeq:WP_077083822.1,SO:0001217,UniParc:UPI00097A89A2,UniRef:UniRef100_UPI00097A89A2,UniRef:UniRef50_A0A2U1F7A7,UniRef:UniRef90_Q7MWY1	.	.	.	.	.	.	.	.	>mmseq.000837.22272.2725-ATCC49417-CELFKG_08910@MYKDYKGLYASLRWCALIIGLLFAADGIQAQNNNFTESPYTRFGLGRLGERTTISGHSMGGLGVGLRQGTYVNAVNPASYSAVDSMTFIFDFGASTGITWYAENGKKDNRKMGNIEYFAMLFPISKSIAMSAGVLPYSASGCQFGSVDQVEGGSVQYTRKYLGTGNLNDLYVGIGATPFKNFSIGANASFLFGRFTHSRQVIFSTEAPYNPVHLSTLYLKAAKFDFGMQYHFPLKSDRSLVIGAVYSPRVKMHSELTQIKNQVQTGVVVESETQEYIKGMDYYTLPHTLGIGFSYEKKDKLLLGADVQYSKWKGEKFYKSDCKFQDRIRVSLGGEIIPDINAVGIWPKVRYRFGLHGENSYLKVPTKGGVYQGYHIVGAVFGIGIPLNDRRSFVNVSLEYDRLIPKEGMIKENALKLTFGLTFNESWFKKLKLN	.
.	GCA_001553795	MP4_504	1	CHHLLH_04305	LOEL01000016.1	22920	24224	+	mmseq.000837.22272.2725	persistent	Long-subunit fatty acid transport protein	.	Long-subunit fatty acid transport protein	.	RefSeq:WP_061156729.1,SO:0001217,UniParc:UPI0007729BD8,UniRef:UniRef100_A0A134DPR8,UniRef:UniRef50_A0A2U1F7A7,UniRef:UniRef90_Q7MWY1	.	.	.	.	.	.	.	.	>mmseq.000837.22272.2725-MP4_504-CHHLLH_04305@MYKDYKGLYASLRWCALIIGLLFAADGIQAQNNNFTESPYTRFGLGRLGERTTISGHSMGGLGVGLRQGTYVNAVNPASYSAVDSMTFIFDFGASTGITWYAENGKKDNRKMGNIEYFAMLFPISKSIAMSAGVLPYSASGYQFGSVDQVEGGSVQYTRKYLGTGNLNDLYVGIGATPFKNFSIGANASFLFGRFTHSRQVIFSTEAPYNPVHLSTLYLKAAKFDFGMQYHLPLKSDRSLVIGAVYSPRVKMHSELTQIKNQVQNGVVVESETQEYIKGMDYYTLPHTLGIGFSYEKKDKLLLGADVQYSKWKGEKFYKSDCKFQDRIRVSLGGEIIPDINAVGMWPKVRYRFGLHGENSYLKVPTKGGVYQGYHIVGAVFGIGIPLNDRRSFVNVSLEYDRLIPKEGMIKENALKLTFGLTFNESWFKKLKLN	.
.	GCA_002529285	WW2931	1	CPDFBG_09015	NSLR01000006.1	16418	17722	-	mmseq.000837.22272.2725	persistent	Long-subunit fatty acid transport protein	.	Long-subunit fatty acid transport protein	.	RefSeq:WP_023847081.1,SO:0001217,UniParc:UPI0003D1B879,UniRef:UniRef100_A0A212FVG7,UniRef:UniRef50_A0A2U1F7A7,UniRef:UniRef90_Q7MWY1	.	.	.	.	.	.	.	.	>mmseq.000837.22272.2725-WW2931-CPDFBG_09015@MYKDYKGLYASLRWCALIIGLLFAADGIQAQNNNFTESPYTRFGLGRLGERTTISGHSMGGLGVGLRQGTYVNAVNPASYSAVDSMTFIFDFGASTGITWYAENGKKDNRKMGNIEYFAMLFPISKSIAMSAGVLPYSASGYQFGSVDQVEGGSVQYTRKYLGTGNLNDLYVGIGATPFKNFSIGANASFLFGRFTHSRQVIFSTEAPYNPVHLSTLYLKAAKFDFGMQYHFPLKSDRSLVIGAVYSPRVKMHSELTQIKNQVQNGVVVESETQEYIKGMDYYTLPHTLGIGFSYEKKDKLLLGADVQYSKWKGEKFYKSDCKFQDRIRVSLGGEIIPDINAVGIWPKVRYRFGLHGENSYLKVPTKGGVYQGYHIVGAVFGIGIPLNDRRSFVNVSLEYDRLIPKEGMIKENALKLTFGLTFNESWFKKLKLN	.
.	GCA_021406785	1436	1	DBINCG_07650	JAEMBQ010000005.1	51004	52308	-	mmseq.000837.22272.2725	persistent	Long-subunit fatty acid transport protein	.	Long-subunit fatty acid transport protein	.	RefSeq:WP_234214892.1,SO:0001217,UniParc:UPI001F484C60,UniRef:UniRef100_UPI001F484C60,UniRef:UniRef50_A0A2U1F7A7,UniRef:UniRef90_Q7MWY1	.	.	.	.	.	.	.	.	>mmseq.000837.22272.2725-1436-DBINCG_07650@MYKDYKGLYASLRWCALIIGLLFAADGIQAQNNNFTESPYTRFGLGRLGERTTISGHSMGGLGVGLRQGTYVNAVNPASYSAVDSMTFIFDFGASTGITWYAENGKKDNRKMGNIEYFAMLFPISKSIAMSAGVLPYSASGYQFGSVDQVEGGSVQYTRKYLGTGNLNDLYVGIGATPIKNFSIGANASFLFGRFTHSRQVIFSTEAPYNPVHLSTLYLKAAKFDFGMQYHLPLKSDRSLVIGAVYSPRVKMHSELTQIKNQVQNGVVVESETQEYIKGMDYYTLPHTLGIGFSYEKKDKLLLGADVQYSKWKGEKFYKSDCKFQDRMRVSLGGEIIPDINAVGIWPKVRYRFGLHGENSYLKVPTKGGVYQGYHIVGAVFGIGIPLNDRRSFVNVSLEYDRLIPKEGMIKENALKLTFGLTFNESWFKKLKLN	.
.	GCA_021406795	D83T3	1	DBKMMK_03965	JAEMBP010000001.1	8318	9622	-	mmseq.000837.22272.2725	persistent	Long-subunit fatty acid transport protein	.	Long-subunit fatty acid transport protein	.	RefSeq:WP_021663161.1,SO:0001217,UniParc:UPI0003AD6334,UniRef:UniRef100_UPI0003AD6334,UniRef:UniRef50_A0A2U1F7A7,UniRef:UniRef90_Q7MWY1	.	.	.	.	.	.	.	.	>mmseq.000837.22272.2725-D83T3-DBKMMK_03965@MYKDYKGLYASLRWCALIIGLLFAADGIQAQNNNFTESPYTRFGLGRLGERTTISGHSMGGLGVGLRQGTYVNAVNPASYSAVDSMTFIFDFGASTGITWYAENGKKDNRKMGNIEYFAMLFPISKSIAMSAGVLPYSASGYQFGSVDQVEGGSVQYTRKYLGTGNLNDLYVGIGATPFKNFSIGANASFLFGRFTHSRQVIFSTEAPYNPVHLSTLYLKAAKFDFGMQYHFPLKSDRSLVIGAVYSPRVKMHSELTQIKNQVQNGVVVESETQEYIKGMGYYTLPHTLGIGFSYEKKDKLLLGADVQYSKWKGEKFYKSDCKFQDRIRVSLGGEIIPDINAVGIWPKVRYRFGLHGENSYLKVPTKGGVYQGYHIVGAVFGIGIPLNDRRSFVNVSLEYDRLIPKEGMIKENALKLTFGLTFNESWFKKLKLN	.
.	GCA_018141765	LyG_1	1	DDLCJE_02680	CP073349.1	588860	590164	+	mmseq.000837.22272.2725	persistent	Long-subunit fatty acid transport protein	.	Long-subunit fatty acid transport protein	.	RefSeq:WP_097547870.1,SO:0001217,UniParc:UPI000BE6F530,UniRef:UniRef100_UPI000BE6F530,UniRef:UniRef50_A0A2U1F7A7,UniRef:UniRef90_Q7MWY1	.	.	.	.	.	.	.	.	>mmseq.000837.22272.2725-LyG_1-DDLCJE_02680@MYKDYKGLYASLRWCALIIGLLFAADGIQAQNNNFTESPYTRFGLGRLGERTTISGHSMGGLGVGLRQGTYVNAVNPASYSAVDSMTFIFDFGASTGITWYAENGKKDNRKMGNIEYFAMLFPISKSIAMSAGVLPYSASGYQFGSVDQVEGGSVQYTRKYLGTGNLNDLYVGIGATPFKNFSIGANASFLFGRFTHSRQVIFSTEAPYNPVHLSTLYLKAAKFDFGMQYHLPLKSDRSLVIGAVYSPRVKMHSELTQIKNQVQNGVVVESETQEYIKGMDYYTLPHTLGIGFSYEKKDKLLLGADVQYSKWKGEKFYKSDCKFQDRIRVSLGGEIIPDINAVGMWPKVRYRFGLHGENSYLKVPTKGGVYQGYHIIGAVFGIGIPLNDRRSFVNVSLEYDRLIPKEGMIKENALKLTFGLTFNESWFKKLKLN	.
.	GCA_002529425	WW2096	1	DEBNHJ_09400	NSLX01000007.1	19072	20376	+	mmseq.000837.22272.2725	persistent	Long-subunit fatty acid transport protein	.	Long-subunit fatty acid transport protein	.	RefSeq:WP_097547870.1,SO:0001217,UniParc:UPI000BE6F530,UniRef:UniRef100_UPI000BE6F530,UniRef:UniRef50_A0A2U1F7A7,UniRef:UniRef90_Q7MWY1	.	.	.	.	.	.	.	.	>mmseq.000837.22272.2725-WW2096-DEBNHJ_09400@MYKDYKGLYASLRWCALIIGLLFAADGIQAQNNNFTESPYTRFGLGRLGERTTISGHSMGGLGVGLRQGTYVNAVNPASYSAVDSMTFIFDFGASTGITWYAENGKKDNRKMGNIEYFAMLFPISKSIAMSAGVLPYSASGYQFGSVDQVEGGSVQYTRKYLGTGNLNDLYVGIGATPFKNFSIGANASFLFGRFTHSRQVIFSTEAPYNPVHLSTLYLKAAKFDFGMQYHLPLKSDRSLVIGAVYSPRVKMHSELTQIKNQVQNGVVVESETQEYIKGMDYYTLPHTLGIGFSYEKKDKLLLGADVQYSKWKGEKFYKSDCKFQDRIRVSLGGEIIPDINAVGMWPKVRYRFGLHGENSYLKVPTKGGVYQGYHIIGAVFGIGIPLNDRRSFVNVSLEYDRLIPKEGMIKENALKLTFGLTFNESWFKKLKLN	.
.	GCA_021406745	B42	1	DFHDII_03210	JAEMBK010000007.1	43609	44913	-	mmseq.000837.22272.2725	persistent	Long-subunit fatty acid transport protein	.	Long-subunit fatty acid transport protein	.	RefSeq:WP_004584982.1,SO:0001217,UniParc:UPI00037A49F2,UniRef:UniRef100_A0A829KTC6,UniRef:UniRef50_A0A2U1F7A7,UniRef:UniRef90_Q7MWY1	.	.	.	.	.	.	.	.	>mmseq.000837.22272.2725-B42-DFHDII_03210@MYKDYKGLYASLRWCALIIGLLFAADGIQAQNNNFTESPYTRFGLGRLGERTTISGHSMGGLGVGLRQGTYVNAVNPASYSAVDSMTFIFDFGASTGITWYAENGKKDNRKMGNIEYFAMLFPISKSIAMSAGVLPYSASGYQFGSVDQVEGGSVQYTRKYLGTGNLNDLYVGIGATPFKNFSIGANASFLFGRFTHSRQVIFSTEAPYNPVHLSTLYLKAAKFDFGMQYHLPLKSDRSLVIGAVYSPRVKMHSELTQIKNQVQNGVVVESETQEYIKGMDYYTLPHTLGIGFSYEKKDKLLLGADVQYSKWKGEKFYKSDCKFQDRIRVSLGGEIIPDINAVGIWPKVRYRFGLHGENSYLKVPTKGGVYQGYHIVGAVFGIGIPLNDRRSFVNVSLEYDRLIPKEGMIKENALKLTFGLTFNESWFKKLKLN	.
.	GCA_000739415	HG66	1	DKAHGB_09585	CP007756.1	2192433	2193737	-	mmseq.000837.22272.2725	persistent	Long-subunit fatty acid transport protein	.	Long-subunit fatty acid transport protein	.	RefSeq:WP_039417361.1,SO:0001217,UniParc:UPI0004E7DAF5,UniRef:UniRef100_UPI0004E7DAF5,UniRef:UniRef50_A0A2U1F7A7,UniRef:UniRef90_Q7MWY1	.	.	.	.	.	.	.	.	>mmseq.000837.22272.2725-HG66-DKAHGB_09585@MYKDYKGLYASLRWCALIIGLLFAADSIQAQNNNFTESPYTRFGLGRLGERTTISGHSMGGLGVGLRQGTYVNAVNPASYSAVDSMTFIFDFGASTGITWYAENGKKDNRKMGNIEYFAMLFPISKSIAMSAGVLPYSASGYQFGSVDQVEGGSVQYTRKYLGTGNLNDLYVGIGATPFKNFSIGANASFLFGRFTHSRQVIFSTEAPYNPVHLSTLYLKAAKFDFGMQYHLPLKSDRSLVIGAVYSPRVKMHSELTQIKNQVQNGVVVESETQEYIKGMDYYTLPHTLGIGFSYEKKDKLLLGADVQYSKWKGEKFYKSDCKFQDRIRVSLGGEIMPDINAVGIWPKVRYRFGLHGENSYLKVPTKGGVYQGYHIVGVVFGIGIPLNDRRSFVNVSLEYDRLIPKEGMIKENALKLTFGLTFNESWFKKLKLN	.
.	GCA_002208045	SJD12	1	DLMHKF_06410	KZ254009.1	7304	8608	-	mmseq.000837.22272.2725	persistent	Long-subunit fatty acid transport protein	.	Long-subunit fatty acid transport protein	.	RefSeq:WP_088528920.1,SO:0001217,UniParc:UPI000B501B04,UniRef:UniRef100_A0A212G8Z6,UniRef:UniRef50_A0A2U1F7A7,UniRef:UniRef90_Q7MWY1	.	.	.	.	.	.	.	.	>mmseq.000837.22272.2725-SJD12-DLMHKF_06410@MYKDYKGLYASLRWCALIIGLLFAADGIQAQNNNFTESPYTRFGLGRLGERTTISGHSMGGLGVGLRQGTYVNAVNPASYSAVDSMTFIFDFGASTGITWYAENGKKDNRKMGNIEYFAMLFPISKSIAMSAGVLPYSASGYQFGSVDQVEGGSVQYTRKYLGTGNLNDLYVGIGATPFKNFSIGANASFLFGRFTHSRQVIFSTEAPYNPVHLSTLYLKAAKFDFGMQYHLPLKSDRSLVIGAVYSPRVKMHSELTQIKNQVQNGVVVESETQEYIKGMGYYTLPHTLGIGFSYEKKDKLLLGADVQYSKWKGEKFYKSDCKFQDRIRISLGGEIIPDINAVGIWPKVRYRFGLHGENSYLKVPTKGGVYQGYHIVGAVFGIGIPLNDRRSFVNVSLEYDRLIPKEGMIKENALKLTFGLTFNESWFKKLKLN	.
.	GCA_000270225	TDC60	0.TDC60	EBIEGD_07150	AP012203.1	1634023	1635327	+	mmseq.000837.22272.2725	persistent	Long-subunit fatty acid transport protein	.	Long-subunit fatty acid transport protein	.	RefSeq:WP_013816231.1,SO:0001217,UniParc:UPI00020F0124,UniRef:UniRef100_UPI00020F0124,UniRef:UniRef50_A0A2U1F7A7,UniRef:UniRef90_Q7MWY1	.	.	.	.	.	.	.	.	>mmseq.000837.22272.2725-TDC60-EBIEGD_07150@MYKDYKGLYASLRWCALIIGLLFAADGIQAQNNNFTESPYTRFGLGRLGERTTISGHSMGGLGVGLRQGTFVNAVNPASYSAVDSMTFIFDFGASTGITWYAENGKKDNRKMGNIEYFAMLFPISKSIAMSAGVLPYSASGYQFGSVDQVEGGSVQYTRKYLGTGNLNDLYVGIGATPFKNFSIGANASFLFGRFTHSRQVIFSTEAPYNPVHLSTLYLKAAKFDFGMQYHLPLKSDRSLVIGAVYSPRVKMHSELTQIKNQVQNGVVVESETQEYIKGMDYYTLPHTLGIGFSYEKKDKLLLGADVQYSKWKGEKFYKSDCKFQDRIRVSLGGEIIPDINAVGIWPKVRYRFGLHGENSYLKVPTKGGVYQGYHIVGAVFGIGIPLNDRRSFVNVSLEYDRLIPKEGMIKENALKLTFGLTFNESWFKKLKLN	.
.	GCA_900157235	SU60	1	EBNECJ_07185	FUFI01000034.1	18871	20175	-	mmseq.000837.22272.2725	persistent	Long-subunit fatty acid transport protein	.	Long-subunit fatty acid transport protein	.	RefSeq:WP_004584982.1,SO:0001217,UniParc:UPI00037A49F2,UniRef:UniRef100_A0A829KTC6,UniRef:UniRef50_A0A2U1F7A7,UniRef:UniRef90_Q7MWY1	.	.	.	.	.	.	.	.	>mmseq.000837.22272.2725-SU60-EBNECJ_07185@MYKDYKGLYASLRWCALIIGLLFAADGIQAQNNNFTESPYTRFGLGRLGERTTISGHSMGGLGVGLRQGTYVNAVNPASYSAVDSMTFIFDFGASTGITWYAENGKKDNRKMGNIEYFAMLFPISKSIAMSAGVLPYSASGYQFGSVDQVEGGSVQYTRKYLGTGNLNDLYVGIGATPFKNFSIGANASFLFGRFTHSRQVIFSTEAPYNPVHLSTLYLKAAKFDFGMQYHLPLKSDRSLVIGAVYSPRVKMHSELTQIKNQVQNGVVVESETQEYIKGMDYYTLPHTLGIGFSYEKKDKLLLGADVQYSKWKGEKFYKSDCKFQDRIRVSLGGEIIPDINAVGIWPKVRYRFGLHGENSYLKVPTKGGVYQGYHIVGAVFGIGIPLNDRRSFVNVSLEYDRLIPKEGMIKENALKLTFGLTFNESWFKKLKLN	.
.	GCA_021406705	TV14	1	ECNGJM_02160	JAEMBM010000002.1	92161	93465	+	mmseq.000837.22272.2725	persistent	Long-subunit fatty acid transport protein	.	Long-subunit fatty acid transport protein	.	RefSeq:WP_234220309.1,SO:0001217,UniParc:UPI001F1845A2,UniRef:UniRef100_UPI001F1845A2,UniRef:UniRef50_A0A2U1F7A7,UniRef:UniRef90_Q7MWY1	.	.	.	.	.	.	.	.	>mmseq.000837.22272.2725-TV14-ECNGJM_02160@MYKDYKGLYASLRWCALIIGLLFAADGIQAQNNNFTESPYTRFGLGRLGERTTISGHSMGGLGVGLRQGTYVNAVNPASYSAVDSMTFIFDFGASTGITWYAENGKKDNRKMGNIEYFAMLFPISKSIAMSAGVLPYSASGYQFGSVDQVEGGSVQYTRKYLGTGNLNDLYVGIGATPFKNFSIGANASFLFGRFTHSRQVIFSTEAPYNPVHLSTLYLKAAKFDFGMQYHLPLKSDRSLVIGAVYSPRVKMHSELTQIKNQVQNGVVVESETQEYIKGMDYYTLPHTLGIGFSYEKKDKLLLGADVQYSKWKGEKFYKSDCKFQDRIRVSLGGEIIPDINAVGIWPKVRYRFGLHGENSYLKVPTKGGVYQGYHIVGAVFGIGIPLNDRRSFVNVSLEYDRLIPKKGMIKENALKLTFGLTFNESWFKKLKLN	.
.	GCA_900157215	3_3	1	EDJJEK_02330	FUFB01000057.1	143922	145226	+	mmseq.000837.22272.2725	persistent	Long-subunit fatty acid transport protein	.	Long-subunit fatty acid transport protein	.	RefSeq:WP_012458334.1,SO:0001217,UniParc:UPI000174FAD1,UniRef:UniRef100_B2RKY8,UniRef:UniRef50_A0A2U1F7A7,UniRef:UniRef90_Q7MWY1	.	.	.	.	.	.	.	.	>mmseq.000837.22272.2725-3_3-EDJJEK_02330@MYKDYKGLYASLRWCALIIGLLFAADSIQAQNNNFTESPYTRFGLGRLGERTTISGHSMGGLGVGLRQGTYVNAVNPASYSAVDSMTFIFDFGASTGITWYAENGKKDNRKMGNIEYFAMLFPISKSIAMSAGVLPYSASGYQFGSVDQVEGGSVQYTRKYLGTGNLNDLYVGIGATPFKNFSIGANASFLFGRFTHSRQVIFSTEAPYNPVHLSTLYLKAAKFDFGMQYHLPLKSDRSLVIGAVYSPRVKMHSELTQIKNQVQNGVVVESETQEYIKGMDYYTLPHTLGIGFSYEKKDKLLLGADVQYSKWKGEKFYKSDCKFQDRIRVSLGGEIMPDINAVGIWPKVRYRFGLHGENSYLKVPTKGGVYQGYHIVGAVFGIGIPLNDRRSFVNVSLEYDRLIPKEGMIKENALKLTFGLTFNESWFKKLKLN	.
.	GCA_002753935	KCOM3131	1	EEHLOA_01835	CP024596.1	451636	452940	-	mmseq.000837.22272.2725	persistent	Long-subunit fatty acid transport protein	.	Long-subunit fatty acid transport protein	.	RefSeq:WP_004584982.1,SO:0001217,UniParc:UPI00037A49F2,UniRef:UniRef100_A0A829KTC6,UniRef:UniRef50_A0A2U1F7A7,UniRef:UniRef90_Q7MWY1	.	.	.	.	.	.	.	.	>mmseq.000837.22272.2725-KCOM3131-EEHLOA_01835@MYKDYKGLYASLRWCALIIGLLFAADGIQAQNNNFTESPYTRFGLGRLGERTTISGHSMGGLGVGLRQGTYVNAVNPASYSAVDSMTFIFDFGASTGITWYAENGKKDNRKMGNIEYFAMLFPISKSIAMSAGVLPYSASGYQFGSVDQVEGGSVQYTRKYLGTGNLNDLYVGIGATPFKNFSIGANASFLFGRFTHSRQVIFSTEAPYNPVHLSTLYLKAAKFDFGMQYHLPLKSDRSLVIGAVYSPRVKMHSELTQIKNQVQNGVVVESETQEYIKGMDYYTLPHTLGIGFSYEKKDKLLLGADVQYSKWKGEKFYKSDCKFQDRIRVSLGGEIIPDINAVGIWPKVRYRFGLHGENSYLKVPTKGGVYQGYHIVGAVFGIGIPLNDRRSFVNVSLEYDRLIPKEGMIKENALKLTFGLTFNESWFKKLKLN	.
.	GCA_002892555	TDC60	1	EGHGLF_00950	CP025931.1	233620	234924	+	mmseq.000837.22272.2725	persistent	Long-subunit fatty acid transport protein	.	Long-subunit fatty acid transport protein	.	RefSeq:WP_013816231.1,SO:0001217,UniParc:UPI00020F0124,UniRef:UniRef100_UPI00020F0124,UniRef:UniRef50_A0A2U1F7A7,UniRef:UniRef90_Q7MWY1	.	.	.	.	.	.	.	.	>mmseq.000837.22272.2725-TDC60-EGHGLF_00950@MYKDYKGLYASLRWCALIIGLLFAADGIQAQNNNFTESPYTRFGLGRLGERTTISGHSMGGLGVGLRQGTFVNAVNPASYSAVDSMTFIFDFGASTGITWYAENGKKDNRKMGNIEYFAMLFPISKSIAMSAGVLPYSASGYQFGSVDQVEGGSVQYTRKYLGTGNLNDLYVGIGATPFKNFSIGANASFLFGRFTHSRQVIFSTEAPYNPVHLSTLYLKAAKFDFGMQYHLPLKSDRSLVIGAVYSPRVKMHSELTQIKNQVQNGVVVESETQEYIKGMDYYTLPHTLGIGFSYEKKDKLLLGADVQYSKWKGEKFYKSDCKFQDRIRVSLGGEIIPDINAVGIWPKVRYRFGLHGENSYLKVPTKGGVYQGYHIVGAVFGIGIPLNDRRSFVNVSLEYDRLIPKEGMIKENALKLTFGLTFNESWFKKLKLN	.
.	GCA_002754115	KCOM2796	1	EIGBFJ_01305	CP024597.1	306773	308077	-	mmseq.000837.22272.2725	persistent	Long-subunit fatty acid transport protein	.	Long-subunit fatty acid transport protein	.	RefSeq:WP_004584982.1,SO:0001217,UniParc:UPI00037A49F2,UniRef:UniRef100_A0A829KTC6,UniRef:UniRef50_A0A2U1F7A7,UniRef:UniRef90_Q7MWY1	.	.	.	.	.	.	.	.	>mmseq.000837.22272.2725-KCOM2796-EIGBFJ_01305@MYKDYKGLYASLRWCALIIGLLFAADGIQAQNNNFTESPYTRFGLGRLGERTTISGHSMGGLGVGLRQGTYVNAVNPASYSAVDSMTFIFDFGASTGITWYAENGKKDNRKMGNIEYFAMLFPISKSIAMSAGVLPYSASGYQFGSVDQVEGGSVQYTRKYLGTGNLNDLYVGIGATPFKNFSIGANASFLFGRFTHSRQVIFSTEAPYNPVHLSTLYLKAAKFDFGMQYHLPLKSDRSLVIGAVYSPRVKMHSELTQIKNQVQNGVVVESETQEYIKGMDYYTLPHTLGIGFSYEKKDKLLLGADVQYSKWKGEKFYKSDCKFQDRIRVSLGGEIIPDINAVGIWPKVRYRFGLHGENSYLKVPTKGGVYQGYHIVGAVFGIGIPLNDRRSFVNVSLEYDRLIPKEGMIKENALKLTFGLTFNESWFKKLKLN	.
.	GCA_002753955	KCOM2799	1	EJDCDG_04740	CP024601.1	1035697	1037001	-	mmseq.000837.22272.2725	persistent	Long-subunit fatty acid transport protein	.	Long-subunit fatty acid transport protein	.	RefSeq:WP_004584982.1,SO:0001217,UniParc:UPI00037A49F2,UniRef:UniRef100_A0A829KTC6,UniRef:UniRef50_A0A2U1F7A7,UniRef:UniRef90_Q7MWY1	.	.	.	.	.	.	.	.	>mmseq.000837.22272.2725-KCOM2799-EJDCDG_04740@MYKDYKGLYASLRWCALIIGLLFAADGIQAQNNNFTESPYTRFGLGRLGERTTISGHSMGGLGVGLRQGTYVNAVNPASYSAVDSMTFIFDFGASTGITWYAENGKKDNRKMGNIEYFAMLFPISKSIAMSAGVLPYSASGYQFGSVDQVEGGSVQYTRKYLGTGNLNDLYVGIGATPFKNFSIGANASFLFGRFTHSRQVIFSTEAPYNPVHLSTLYLKAAKFDFGMQYHLPLKSDRSLVIGAVYSPRVKMHSELTQIKNQVQNGVVVESETQEYIKGMDYYTLPHTLGIGFSYEKKDKLLLGADVQYSKWKGEKFYKSDCKFQDRIRVSLGGEIIPDINAVGIWPKVRYRFGLHGENSYLKVPTKGGVYQGYHIVGAVFGIGIPLNDRRSFVNVSLEYDRLIPKEGMIKENALKLTFGLTFNESWFKKLKLN	.
.	GCA_021406725	Kyudai_3	1	EKGNAF_08565	JAEMBO010000007.1	50806	52110	-	mmseq.000837.22272.2725	persistent	Long-subunit fatty acid transport protein	.	Long-subunit fatty acid transport protein	.	RefSeq:WP_004584982.1,SO:0001217,UniParc:UPI00037A49F2,UniRef:UniRef100_A0A829KTC6,UniRef:UniRef50_A0A2U1F7A7,UniRef:UniRef90_Q7MWY1	.	.	.	.	.	.	.	.	>mmseq.000837.22272.2725-Kyudai_3-EKGNAF_08565@MYKDYKGLYASLRWCALIIGLLFAADGIQAQNNNFTESPYTRFGLGRLGERTTISGHSMGGLGVGLRQGTYVNAVNPASYSAVDSMTFIFDFGASTGITWYAENGKKDNRKMGNIEYFAMLFPISKSIAMSAGVLPYSASGYQFGSVDQVEGGSVQYTRKYLGTGNLNDLYVGIGATPFKNFSIGANASFLFGRFTHSRQVIFSTEAPYNPVHLSTLYLKAAKFDFGMQYHLPLKSDRSLVIGAVYSPRVKMHSELTQIKNQVQNGVVVESETQEYIKGMDYYTLPHTLGIGFSYEKKDKLLLGADVQYSKWKGEKFYKSDCKFQDRIRVSLGGEIIPDINAVGIWPKVRYRFGLHGENSYLKVPTKGGVYQGYHIVGAVFGIGIPLNDRRSFVNVSLEYDRLIPKEGMIKENALKLTFGLTFNESWFKKLKLN	.
.	GCA_001263815	A7436	1	EMNIEE_07370	CP011995.1	1671892	1673196	-	mmseq.000837.22272.2725	persistent	Long-subunit fatty acid transport protein	.	Long-subunit fatty acid transport protein	.	RefSeq:WP_052912280.1,SO:0001217,UniParc:UPI00069ABA5B,UniRef:UniRef100_UPI00069ABA5B,UniRef:UniRef50_A0A2U1F7A7,UniRef:UniRef90_Q7MWY1	.	.	.	.	.	.	.	.	>mmseq.000837.22272.2725-A7436-EMNIEE_07370@MYKDYKGLYASLRWCALIIGLLFAADGIQAQNNNFTESPYTRFGLGRLGERTTISGHSMGGLGVGLRQGTYVNAVNPASYSAVDSMTFIFDFGASTGITWYAENGKKDNRKMGNIEYFAMLFPISKSIAMSAGVLPYSASGYQFGSVDQVEGGSVQYTRKYLGTGNLNDLYVGIGATPFKNFSIGANASFLFGRFTHSRQVIFSTEAPYNPVHLSTLYLKAAKFDFGMQYHLLLKSDRSLVIGAVYSPRVKMHSELTQIKNQVQNGVVVESETQEYIKGMDYYTLPHTLGIGFSYEKKDKLLLGADVQYSKWKGEKFYKSDCKFQDRIRVSLGGEIIPDINAVGMWPKVRYRFGLHGENSYLKVPTKGGVYQGYHIVGAVFGIGIPLNDRRSFVNVSLEYDRLIPKEGMIKENALKLTFGLTFNESWFKKLKLN	.
.	GCA_002206065	SJD5	1	EONHNM_06705	ASYN01000140.1	8517	9821	-	mmseq.000837.22272.2725	persistent	Long-subunit fatty acid transport protein	.	Long-subunit fatty acid transport protein	.	RefSeq:WP_023847081.1,SO:0001217,UniParc:UPI0003D1B879,UniRef:UniRef100_A0A212FVG7,UniRef:UniRef50_A0A2U1F7A7,UniRef:UniRef90_Q7MWY1	.	.	.	.	.	.	.	.	>mmseq.000837.22272.2725-SJD5-EONHNM_06705@MYKDYKGLYASLRWCALIIGLLFAADGIQAQNNNFTESPYTRFGLGRLGERTTISGHSMGGLGVGLRQGTYVNAVNPASYSAVDSMTFIFDFGASTGITWYAENGKKDNRKMGNIEYFAMLFPISKSIAMSAGVLPYSASGYQFGSVDQVEGGSVQYTRKYLGTGNLNDLYVGIGATPFKNFSIGANASFLFGRFTHSRQVIFSTEAPYNPVHLSTLYLKAAKFDFGMQYHFPLKSDRSLVIGAVYSPRVKMHSELTQIKNQVQNGVVVESETQEYIKGMDYYTLPHTLGIGFSYEKKDKLLLGADVQYSKWKGEKFYKSDCKFQDRIRVSLGGEIIPDINAVGIWPKVRYRFGLHGENSYLKVPTKGGVYQGYHIVGAVFGIGIPLNDRRSFVNVSLEYDRLIPKEGMIKENALKLTFGLTFNESWFKKLKLN	.
.	GCA_021406685	1439	1	FAOOGE_04615	JAEMBL010000005.1	22689	23993	+	mmseq.000837.22272.2725	persistent	Long-subunit fatty acid transport protein	.	Long-subunit fatty acid transport protein	.	RefSeq:WP_234254974.1,SO:0001217,UniParc:UPI001F1A6857,UniRef:UniRef100_UPI001F1A6857,UniRef:UniRef50_A0A2U1F7A7,UniRef:UniRef90_Q7MWY1	.	.	.	.	.	.	.	.	>mmseq.000837.22272.2725-1439-FAOOGE_04615@MYKDYKGLYASLRWCALIIGLLFAADGMQAQNNNFTESPYTRFGLGRLGERTTISGHSMGGLGVGLRQGTYVNAVNPASYSAVDSMTFIFDFGASTGITWYAENGKKDNRKMGNIEYFAMLFPISKSIAMSAGVLPYSASGYQFGSVDQVEGGSVQYTRKYLGTGNLNDLYVGIGATPFKNFSIGANASFLFGRFTHSRQVIFSTEAPYNPVHLSTLYLKAAKFDFGMQYHLPLKSDRSLVIGAVYSPRVKMHSELTQIKNQVQNGVVVESETQEYIKGMDYYTLPHTLGIGFSYEKKDKLLLGADVQYSKWKGEKFYKSDCKFQDRIRVSLGGEIIPDINAVGIWPKVRYRFGLHGENSYLKVPTKGGVYQGYHIVGAVFGIGIPLNDRRSFVNVSLEYDRLIPKEGMIKENALKLTFGLTFNESWFKKLKLN	.
.	GCA_002529185	WW2866	1	FBOPMI_08985	NSLV01000006.1	56394	57698	+	mmseq.000837.22272.2725	persistent	Long-subunit fatty acid transport protein	.	Long-subunit fatty acid transport protein	.	RefSeq:WP_004584982.1,SO:0001217,UniParc:UPI00037A49F2,UniRef:UniRef100_A0A829KTC6,UniRef:UniRef50_A0A2U1F7A7,UniRef:UniRef90_Q7MWY1	.	.	.	.	.	.	.	.	>mmseq.000837.22272.2725-WW2866-FBOPMI_08985@MYKDYKGLYASLRWCALIIGLLFAADGIQAQNNNFTESPYTRFGLGRLGERTTISGHSMGGLGVGLRQGTYVNAVNPASYSAVDSMTFIFDFGASTGITWYAENGKKDNRKMGNIEYFAMLFPISKSIAMSAGVLPYSASGYQFGSVDQVEGGSVQYTRKYLGTGNLNDLYVGIGATPFKNFSIGANASFLFGRFTHSRQVIFSTEAPYNPVHLSTLYLKAAKFDFGMQYHLPLKSDRSLVIGAVYSPRVKMHSELTQIKNQVQNGVVVESETQEYIKGMDYYTLPHTLGIGFSYEKKDKLLLGADVQYSKWKGEKFYKSDCKFQDRIRVSLGGEIIPDINAVGIWPKVRYRFGLHGENSYLKVPTKGGVYQGYHIVGAVFGIGIPLNDRRSFVNVSLEYDRLIPKEGMIKENALKLTFGLTFNESWFKKLKLN	.
.	GCA_002753975	KCOM2801	1	FFHFOF_03600	CP024600.1	825624	826928	+	mmseq.000837.22272.2725	persistent	Long-subunit fatty acid transport protein	.	Long-subunit fatty acid transport protein	.	RefSeq:WP_099809282.1,SO:0001217,UniParc:UPI000C195DCC,UniRef:UniRef100_UPI000C195DCC,UniRef:UniRef50_A0A2U1F7A7,UniRef:UniRef90_Q7MWY1	.	.	.	.	.	.	.	.	>mmseq.000837.22272.2725-KCOM2801-FFHFOF_03600@MYKDYKGLYASLRWCALIIGLLFAADGIQAQNNNFTESPYTRFGLGRLGERTTISGHSMGGLGVGLRQGTYVNAVNPASYSAVDSMTFIFDFGASTGITWYAENGKKDNRKMGNIEYFAMLFPISKSIAMSAGVLPYSASGYQFGSVDQVEGGSVQYTRKYLGTGNLNDLYVGIGATPFKNFSIGANASFLFGRFTHSRQVIFSTEAPYNPVHLSTLYLKAAKFDFGMQYHLPLKSDRSLVIGAVYSPRVKMHSELTQIKNQVQNGVVVESETQEYIKGMDYYTLPHTLRIGFSYEKKDKLLLGADVQYSKWKGEKFYKSDCKFQDRIRVSLGGEIIPDINAVGIWPKVRYRFGLHGENSYLKVPTKGGVYQGYHIVGAVFGIGIPLNDRRSFVNVSLEYDRLIPKEGMIKENALKLTFGLTFNESWFKKLKLN	.
.	GCA_001297745	Ando	1	FHNEMO_02040	BCBV01000020.1	15955	17259	-	mmseq.000837.22272.2725	persistent	Long-subunit fatty acid transport protein	.	Long-subunit fatty acid transport protein	.	RefSeq:WP_023847081.1,SO:0001217,UniParc:UPI0003D1B879,UniRef:UniRef100_A0A212FVG7,UniRef:UniRef50_A0A2U1F7A7,UniRef:UniRef90_Q7MWY1	.	.	.	.	.	.	.	.	>mmseq.000837.22272.2725-Ando-FHNEMO_02040@MYKDYKGLYASLRWCALIIGLLFAADGIQAQNNNFTESPYTRFGLGRLGERTTISGHSMGGLGVGLRQGTYVNAVNPASYSAVDSMTFIFDFGASTGITWYAENGKKDNRKMGNIEYFAMLFPISKSIAMSAGVLPYSASGYQFGSVDQVEGGSVQYTRKYLGTGNLNDLYVGIGATPFKNFSIGANASFLFGRFTHSRQVIFSTEAPYNPVHLSTLYLKAAKFDFGMQYHFPLKSDRSLVIGAVYSPRVKMHSELTQIKNQVQNGVVVESETQEYIKGMDYYTLPHTLGIGFSYEKKDKLLLGADVQYSKWKGEKFYKSDCKFQDRIRVSLGGEIIPDINAVGIWPKVRYRFGLHGENSYLKVPTKGGVYQGYHIVGAVFGIGIPLNDRRSFVNVSLEYDRLIPKEGMIKENALKLTFGLTFNESWFKKLKLN	.
.	GCA_000007585	W83	0.W83	FKAIPG_02030	AE015924.1	488229	489533	+	mmseq.000837.22272.2725	persistent	Long-subunit fatty acid transport protein	.	Long-subunit fatty acid transport protein	.	RefSeq:WP_005873401.1,SO:0001217,UniParc:UPI000015C802,UniRef:UniRef100_Q7MWY1,UniRef:UniRef50_A0A2U1F7A7,UniRef:UniRef90_Q7MWY1	.	.	.	.	.	.	.	.	>mmseq.000837.22272.2725-W83-FKAIPG_02030@MYKDYKGLYASLRWYALIIGLLFAADGIQAQNNNFTESPYTRFGLGRLGERTTISGHSMGGLGVGLRQGTYVNAVNPASYSAVDSMTFIFDFGASTGITWYAENGKKDNRKMGNIEYFAMLFPISKSIAMSAGVLPYSASGYQFGSVDQVEGGSVQYTRKYLGTGNLNDLYVGIGATPFKNFSIGANASSLFGRFTHSRQVIFSTEAPYNPVHLSTLYLKAAKFDFGMQYHLLLKSDRSLVIGAVYSPRVKMHSELTQIKNQVQNGVVVESETQEYIKGMDYYTLPHTLGIGFSYEKKDKLLLGADVQYSKWKGEKFYKSDCKFQDRIRVSLGGEIIPDINAVGMWPKVRYRFGLHGENSYLKVPTKGGVYQGYHIVGAVFGIGIPLNDRRSFVNVSLEYDRLIPKEGMIKENALKLTFGLTFNESWFKKLKLN	.
.	GCA_002754015	KCOM2802	1	GHBHDG_08445	CP024591.1	1936027	1937331	+	mmseq.000837.22272.2725	persistent	Long-subunit fatty acid transport protein	.	Long-subunit fatty acid transport protein	.	RefSeq:WP_099777834.1,SO:0001217,UniParc:UPI000C17A619,UniRef:UniRef100_UPI000C17A619,UniRef:UniRef50_A0A2U1F7A7,UniRef:UniRef90_Q7MWY1	.	.	.	.	.	.	.	.	>mmseq.000837.22272.2725-KCOM2802-GHBHDG_08445@MYKDYKGLYASLRWCALIIGLLFAADGIQAQNNNFTESPYTRFGLGRLGERTTISGHSMGGLGVGLRQGTYVNAVNPASYSAVDSMTFIFDFGASTGITWYAENGKKDNRKMGNIEYFAMLFPISKSIAMSAGVLPYSASGYQFGSVDQVEGGSVQYTRKYLGTGNLNDLYVGIGATPFKNFSIGANASFLFGRFTHSRQVIFSTEAPYNPVHLSTLYLKAAKFDFGMQYHFPLKSDRSLVIGAVYSPRVKMHSELTQIKNQVQNGVVVESEIQEYIKGMDYYTLPHTLGIGFSYEKKDKLLLGADVQYSKWKGEKFYKSDCKFQDRIRVSLGGEIIPDINAVGIWPKVRYRFGLHGENSYLKVPTKGGVYQGYHIVGAVFGIGIPLNDRRSFVNVSLEYDRLIPKEGMIKENALKLTFGLTFNESWFKKLKLN	.
.	GCA_900157225	7BTORR	1	GHFIEJ_07760	FUFD01000030.1	38730	40034	-	mmseq.000837.22272.2725	persistent	Long-subunit fatty acid transport protein	.	Long-subunit fatty acid transport protein	.	RefSeq:WP_077112361.1,SO:0001217,UniParc:UPI000974FEC6,UniRef:UniRef100_UPI000974FEC6,UniRef:UniRef50_A0A2U1F7A7,UniRef:UniRef90_Q7MWY1	.	.	.	.	.	.	.	.	>mmseq.000837.22272.2725-7BTORR-GHFIEJ_07760@MYKDYKGLYASLRWCALIIGLLFAADGIQAQNNNFTESPYTRFGLGRLGERTTISGHSMGGLGVGLRQGTYVNAVNPASYSAVDSMTFIFDFGASTGITWYAENGKKDNRKMGNIEYFAMLFPISKSIAMSAGVLPYSASGYQFGSVDQVEGGSVQYTRKYLGTGNLNDLYVGIGATPFKNFSIGANASFLFGRFTHSRQVIFSTEAPYNPVHLSTLYLKAAKFDFGMQYHLPLKSDRSLVIGAVYSPRVKMHSELTQIKNQVQNGVVVESETQEYIKGMDYYTLPHTLGIGFSYEKKDKLLLGADVQYSKWKGEKFYKSDCKFQDRMRVSLGGEIIPDINAVGMWPKVRYRFGLHGENSYLKVPTKGGVYQGYHIVGAVFGIGIPLNDRRSFVNVSLEYDRLIPKEGMIKENALKLTFGLTFNESWFKKLKLN	.
.	GCA_900157275	84_3	1	GKIMDO_06725	FUFG01000021.1	22648	23952	+	mmseq.000837.22272.2725	persistent	Long-subunit fatty acid transport protein	.	Long-subunit fatty acid transport protein	.	RefSeq:WP_077084479.1,SO:0001217,UniParc:UPI0009750243,UniRef:UniRef100_UPI0009750243,UniRef:UniRef50_A0A2U1F7A7,UniRef:UniRef90_Q7MWY1	.	.	.	.	.	.	.	.	>mmseq.000837.22272.2725-84_3-GKIMDO_06725@MYKDYKGLYASLRWCALIIGLLFAADGIQAQNNNFTESPYTRFGLGRLGERTTISGHSMGGLGVGLRQGTYVNAVNPASYSAVDSMTFIFDFGASTGITWYAENGKKDNRKMGNIEYFAMLFPISKSIAMSAGVLPYSASGYQFGSVDQVEGGSVQYTRKYLGTGNLNDLYVGIGATPFKNFSIGANASFLFGRFTHSRQVIFSTEAPYNPVHLSTLYLKAAKFDFGMQYHLPLKSDRSLVIGAVYSPRVKMHSELTQIKNQVQNGVVVESETQEYIKGMGYYTLPHTLGIGFSYEKKDKLLLGADVQYSKWKGEKFYKSDCKFQDRIRVSLGGEIIPDINAVGIWPKVRYRFGLHGENSYLKVPTKGGVYQGYHIVGAVFGIGIPLNDRRSFVNVSLEYDRLIPKEGMIKENALKLTFGLTFNESWFKKLKLN	.
.	GCA_002754135	KCOM2798	1	GKKCCH_07180	CP024598.1	1601732	1603036	+	mmseq.000837.22272.2725	persistent	Long-subunit fatty acid transport protein	.	Long-subunit fatty acid transport protein	.	RefSeq:WP_061156729.1,SO:0001217,UniParc:UPI0007729BD8,UniRef:UniRef100_A0A134DPR8,UniRef:UniRef50_A0A2U1F7A7,UniRef:UniRef90_Q7MWY1	.	.	.	.	.	.	.	.	>mmseq.000837.22272.2725-KCOM2798-GKKCCH_07180@MYKDYKGLYASLRWCALIIGLLFAADGIQAQNNNFTESPYTRFGLGRLGERTTISGHSMGGLGVGLRQGTYVNAVNPASYSAVDSMTFIFDFGASTGITWYAENGKKDNRKMGNIEYFAMLFPISKSIAMSAGVLPYSASGYQFGSVDQVEGGSVQYTRKYLGTGNLNDLYVGIGATPFKNFSIGANASFLFGRFTHSRQVIFSTEAPYNPVHLSTLYLKAAKFDFGMQYHLPLKSDRSLVIGAVYSPRVKMHSELTQIKNQVQNGVVVESETQEYIKGMDYYTLPHTLGIGFSYEKKDKLLLGADVQYSKWKGEKFYKSDCKFQDRIRVSLGGEIIPDINAVGMWPKVRYRFGLHGENSYLKVPTKGGVYQGYHIVGAVFGIGIPLNDRRSFVNVSLEYDRLIPKEGMIKENALKLTFGLTFNESWFKKLKLN	.
.	GCA_002529125	WW5127	1	HAJPHA_03670	NSLL01000020.1	18714	20018	-	mmseq.000837.22272.2725	persistent	Long-subunit fatty acid transport protein	.	Long-subunit fatty acid transport protein	.	RefSeq:WP_097530439.1,SO:0001217,UniParc:UPI000BE7350D,UniRef:UniRef100_UPI000BE7350D,UniRef:UniRef50_A0A2U1F7A7,UniRef:UniRef90_Q7MWY1	.	.	.	.	.	.	.	.	>mmseq.000837.22272.2725-WW5127-HAJPHA_03670@MYKDYKGLYASLRWCALIIGLLFAADGIQAQNNNFTESPYTRFGLGRLGERTTISGHSMGGLGVGLRQGTYVNAVNPASYSAVDSMTFIFDFGASTGITWYAENGKKDNRKMGNIEYFAMLFPISKSIAMSAGVLPYSASGYQFGSVDQVEGGSVQYTRKYLGTGNLNDLYVGIGATPFKNFSIGANASFLFGRFTHSRQVIFSTEAPYNPVHLSTLYLKAAKFDFGMQYHLPLKSDRSLVIGAVYSPRVKMHSELTQIKNQVQNGVVVESETQEYIKGMDYYTLPHTLGIGFSYEKKDKLLLGADVQYSKWKGEKFYKSDCKFQDRIRISLGGEIIPDINAVGIWPKVRYRFGLHGENSYLKVPTKGGVYQGYHIVGAVFGIGIPLNDRRSFVNVSLEYDRLIPKEGMIKENALKLTFGLTFNESWFKKLKLN	.
.	GCA_002892595	W83	1	HCNEGF_02030	CP025932.1	488229	489533	+	mmseq.000837.22272.2725	persistent	Long-subunit fatty acid transport protein	.	Long-subunit fatty acid transport protein	.	RefSeq:WP_005873401.1,SO:0001217,UniParc:UPI000015C802,UniRef:UniRef100_Q7MWY1,UniRef:UniRef50_A0A2U1F7A7,UniRef:UniRef90_Q7MWY1	.	.	.	.	.	.	.	.	>mmseq.000837.22272.2725-W83-HCNEGF_02030@MYKDYKGLYASLRWYALIIGLLFAADGIQAQNNNFTESPYTRFGLGRLGERTTISGHSMGGLGVGLRQGTYVNAVNPASYSAVDSMTFIFDFGASTGITWYAENGKKDNRKMGNIEYFAMLFPISKSIAMSAGVLPYSASGYQFGSVDQVEGGSVQYTRKYLGTGNLNDLYVGIGATPFKNFSIGANASSLFGRFTHSRQVIFSTEAPYNPVHLSTLYLKAAKFDFGMQYHLLLKSDRSLVIGAVYSPRVKMHSELTQIKNQVQNGVVVESETQEYIKGMDYYTLPHTLGIGFSYEKKDKLLLGADVQYSKWKGEKFYKSDCKFQDRIRVSLGGEIIPDINAVGMWPKVRYRFGLHGENSYLKVPTKGGVYQGYHIVGAVFGIGIPLNDRRSFVNVSLEYDRLIPKEGMIKENALKLTFGLTFNESWFKKLKLN	.
.	GCA_002529145	WW3039	1	HHICDL_07485	NSLN01000004.1	80384	81688	-	mmseq.000837.22272.2725	persistent	Long-subunit fatty acid transport protein	.	Long-subunit fatty acid transport protein	.	RefSeq:WP_097657887.1,SO:0001217,UniParc:UPI000BE7205B,UniRef:UniRef100_UPI000BE7205B,UniRef:UniRef50_A0A2U1F7A7,UniRef:UniRef90_Q7MWY1	.	.	.	.	.	.	.	.	>mmseq.000837.22272.2725-WW3039-HHICDL_07485@MYKDYKGLYASLRWCALIIGLLFAADGIQAQNNNFTESPYTRFGLGRLGERTTISGHSMGGLGVGLRQGTYVNAVNPASYSAVDSMTFIFDFGASTGITWYAENGKKDNRKMGNIEYFAMLFPISKSIAMSAGVLPYSASGYQFGSVDQVEGGSVQYTRKYLGTGNLNDLYVGIGATLFKNFSIGANASFLFGRFTHSRQVIFSTEAPYNPVHLSTLYLKAAKFDFGMQYHLPLKSDRSLVIGAVYSPRVKMHSELTQIKNQVQNGVVVESETQEYIKGMDYYTLPHTLGIGFSYEKKDKLLLGADVQYSKWKGEKFYKSDCKFQDRIRVSLGGEIIPDINAVGIWPKVRYRFGLHGENSYLKVPTKGGVYQGYHIVGAVFGIGIPLNDRRSFVNVSLEYDRLIPKEGMIKENALKLTFGLTFNESWFKKLKLN	.
.	GCA_002754075	KCOM2805	1	HKBPCJ_08905	CP024594.1	2012953	2014257	-	mmseq.000837.22272.2725	persistent	Long-subunit fatty acid transport protein	.	Long-subunit fatty acid transport protein	.	RefSeq:WP_099811684.1,SO:0001217,UniParc:UPI000C19C889,UniRef:UniRef100_A0A2D2NBK2,UniRef:UniRef50_A0A2U1F7A7,UniRef:UniRef90_Q7MWY1	.	.	.	.	.	.	.	.	>mmseq.000837.22272.2725-KCOM2805-HKBPCJ_08905@MYKDYKGLYASLRWCALIIGLLFAADGIQAQNNNFTESPYTRFGLGRLGERTTISGHSMGGLGVGLRQGTYVNAVNPASYSAVDSMTFIFDFGASTGITWYAENGKKDNRKMGNIEYFAMLFPISKSIAMSAGVLPYSASGYQFGSVDQVEGGSVQYTRKYLGTGNLNDLYVGIGATPFKNFSIGANASFLFGRFTHSRQVIFSTEAPYNPVHLSTLYLKAAKFDFGMQYHFPLKSDRSLVIGAVYSPRVKMHSELTQIKNQVQNGVVVESETQEYIKGMDYYTLPHTLGIGFSYEKKDKLLLGADVQYSKWKGEKFYKSDCKFQDRIRVSLGGEIIPDINAVGMWPKVRYRFGLHGENSYLKVPTKGGVYQGYHIVGAVFGIGIPLNDRRSFVNVSLEYDRLIPKEGMIKENALKLTFGLTFNESWFKKLKLN	.
.	GCA_001314265	381	1	HKPNAE_07555	CP012889.1	1716342	1717646	-	mmseq.000837.22272.2725	persistent	Long-subunit fatty acid transport protein	.	Long-subunit fatty acid transport protein	.	RefSeq:WP_012458334.1,SO:0001217,UniParc:UPI000174FAD1,UniRef:UniRef100_B2RKY8,UniRef:UniRef50_A0A2U1F7A7,UniRef:UniRef90_Q7MWY1	.	.	.	.	.	.	.	.	>mmseq.000837.22272.2725-381-HKPNAE_07555@MYKDYKGLYASLRWCALIIGLLFAADSIQAQNNNFTESPYTRFGLGRLGERTTISGHSMGGLGVGLRQGTYVNAVNPASYSAVDSMTFIFDFGASTGITWYAENGKKDNRKMGNIEYFAMLFPISKSIAMSAGVLPYSASGYQFGSVDQVEGGSVQYTRKYLGTGNLNDLYVGIGATPFKNFSIGANASFLFGRFTHSRQVIFSTEAPYNPVHLSTLYLKAAKFDFGMQYHLPLKSDRSLVIGAVYSPRVKMHSELTQIKNQVQNGVVVESETQEYIKGMDYYTLPHTLGIGFSYEKKDKLLLGADVQYSKWKGEKFYKSDCKFQDRIRVSLGGEIMPDINAVGIWPKVRYRFGLHGENSYLKVPTKGGVYQGYHIVGAVFGIGIPLNDRRSFVNVSLEYDRLIPKEGMIKENALKLTFGLTFNESWFKKLKLN	.
.	GCA_002529215	WW2881	1	HLMMNC_05190	NSLU01000032.1	15942	17246	-	mmseq.000837.22272.2725	persistent	Long-subunit fatty acid transport protein	.	Long-subunit fatty acid transport protein	.	RefSeq:WP_097627025.1,SO:0001217,UniParc:UPI000BE7168B,UniRef:UniRef100_UPI000BE7168B,UniRef:UniRef50_A0A2U1F7A7,UniRef:UniRef90_Q7MWY1	.	.	.	.	.	.	.	.	>mmseq.000837.22272.2725-WW2881-HLMMNC_05190@MYKDYKGLYASLRWCALIIGLLFAADGIQAQNNNFTESPYTRFGLGRLGERTTISGHSMGGLGVGLRQGTYVNAVNPASYSAVDSMTFIFDFGASTGITWYAENGKKDNRKMGNIEYFAMLFPISKSIAMSAGVLPYSASGYQFGSVDQVEGGSVQYTRKYLGTGNLNDLYVGIGATPFKNFSIGANASFLFGRFTHSRQVIFSTEAPYNPVHLSTLYLKAAKFDFGMQYHLPLKSDRSLVIGAVYSPRVGMHSELTQIKNQVQNGVVVESETQEYIKGMDYYTLPHTLGIGFSYEKKDKLLLGADVQYSKWKGEKFYKSDCKFQDRIRVSLGGEIIPDINAVGIWPKVRYRFGLHGENSYLKVPTKGGVYQGYHIVGAVFGIGIPLNDRRSFVNVSLEYDRLIPKEGMIKENALKLTFGLTFNESWFKKLKLN	.
.	GCA_023822425	W50	1	HPGNOF_02035	CP092048.1	488228	489532	+	mmseq.000837.22272.2725	persistent	Long-subunit fatty acid transport protein	.	Long-subunit fatty acid transport protein	.	RefSeq:WP_005873401.1,SO:0001217,UniParc:UPI000015C802,UniRef:UniRef100_Q7MWY1,UniRef:UniRef50_A0A2U1F7A7,UniRef:UniRef90_Q7MWY1	.	.	.	.	.	.	.	.	>mmseq.000837.22272.2725-W50-HPGNOF_02035@MYKDYKGLYASLRWYALIIGLLFAADGIQAQNNNFTESPYTRFGLGRLGERTTISGHSMGGLGVGLRQGTYVNAVNPASYSAVDSMTFIFDFGASTGITWYAENGKKDNRKMGNIEYFAMLFPISKSIAMSAGVLPYSASGYQFGSVDQVEGGSVQYTRKYLGTGNLNDLYVGIGATPFKNFSIGANASSLFGRFTHSRQVIFSTEAPYNPVHLSTLYLKAAKFDFGMQYHLLLKSDRSLVIGAVYSPRVKMHSELTQIKNQVQNGVVVESETQEYIKGMDYYTLPHTLGIGFSYEKKDKLLLGADVQYSKWKGEKFYKSDCKFQDRIRVSLGGEIIPDINAVGMWPKVRYRFGLHGENSYLKVPTKGGVYQGYHIVGAVFGIGIPLNDRRSFVNVSLEYDRLIPKEGMIKENALKLTFGLTFNESWFKKLKLN	.
.	GCA_003862255	381OKJP	1	IBHOBD_08050	QPGS01000006.1	16014	17318	-	mmseq.000837.22272.2725	persistent	Long-subunit fatty acid transport protein	.	Long-subunit fatty acid transport protein	.	RefSeq:WP_125026609.1,SO:0001217,UniParc:UPI000F618DE3,UniRef:UniRef100_UPI000F618DE3,UniRef:UniRef50_A0A2U1F7A7,UniRef:UniRef90_Q7MWY1	.	.	.	.	.	.	.	.	>mmseq.000837.22272.2725-381OKJP-IBHOBD_08050@MYKDYKGLYASLRWCALIIGLLFAADGIQAQNNNFTESPYTRFGLGRLGERTTISGHSMGGLGVGLRQGTYVNAVNPASYSAVDSMTFIFDFGASTGITWYAENGEKDNRKMGNIEYFAMLFPISKSIAMSAGVLPYSASGYQFGSVDQVEGGSVQYTRKYLGTGNLNDLYVGIGATPFKNFSIGANASFLFGRFTHSRQVIFSTEAPYNPVHLSTLYLKAAKFDFGMQYHLPLKSDRSLVIGAVYSPRVKMHSELTQIKNQVQNGVVVESETQEYIKGMDYYTLPHTLGIGFSYEKKDKLLLGADVQYSKWKGEKFYKSDCKFQDRIRVSLGGEIIPDINAVGMWPKVRYRFGLHGENSYLKVPTKGGVYQGYHIVGAVFGIGIPLNDRRSFVNVSLEYDRLIPKEGMIKENALKLTFGLTFNESWFKKLKLN	.
.	GCA_000380305	JCVISC001	1	IENACH_07420	CM001843.1	1626818	1628122	+	mmseq.000837.22272.2725	persistent	Long-subunit fatty acid transport protein	.	Long-subunit fatty acid transport protein	.	RefSeq:WP_004584982.1,SO:0001217,UniParc:UPI00037A49F2,UniRef:UniRef100_A0A829KTC6,UniRef:UniRef50_A0A2U1F7A7,UniRef:UniRef90_Q7MWY1	.	.	.	.	.	.	.	.	>mmseq.000837.22272.2725-JCVISC001-IENACH_07420@MYKDYKGLYASLRWCALIIGLLFAADGIQAQNNNFTESPYTRFGLGRLGERTTISGHSMGGLGVGLRQGTYVNAVNPASYSAVDSMTFIFDFGASTGITWYAENGKKDNRKMGNIEYFAMLFPISKSIAMSAGVLPYSASGYQFGSVDQVEGGSVQYTRKYLGTGNLNDLYVGIGATPFKNFSIGANASFLFGRFTHSRQVIFSTEAPYNPVHLSTLYLKAAKFDFGMQYHLPLKSDRSLVIGAVYSPRVKMHSELTQIKNQVQNGVVVESETQEYIKGMDYYTLPHTLGIGFSYEKKDKLLLGADVQYSKWKGEKFYKSDCKFQDRIRVSLGGEIIPDINAVGIWPKVRYRFGLHGENSYLKVPTKGGVYQGYHIVGAVFGIGIPLNDRRSFVNVSLEYDRLIPKEGMIKENALKLTFGLTFNESWFKKLKLN	.
.	GCA_001444325	A7A1_28	1	IHNDJA_07190	CP013131.1	1615873	1617177	-	mmseq.000837.22272.2725	persistent	Long-subunit fatty acid transport protein	.	Long-subunit fatty acid transport protein	.	RefSeq:WP_004584982.1,SO:0001217,UniParc:UPI00037A49F2,UniRef:UniRef100_A0A829KTC6,UniRef:UniRef50_A0A2U1F7A7,UniRef:UniRef90_Q7MWY1	.	.	.	.	.	.	.	.	>mmseq.000837.22272.2725-A7A1_28-IHNDJA_07190@MYKDYKGLYASLRWCALIIGLLFAADGIQAQNNNFTESPYTRFGLGRLGERTTISGHSMGGLGVGLRQGTYVNAVNPASYSAVDSMTFIFDFGASTGITWYAENGKKDNRKMGNIEYFAMLFPISKSIAMSAGVLPYSASGYQFGSVDQVEGGSVQYTRKYLGTGNLNDLYVGIGATPFKNFSIGANASFLFGRFTHSRQVIFSTEAPYNPVHLSTLYLKAAKFDFGMQYHLPLKSDRSLVIGAVYSPRVKMHSELTQIKNQVQNGVVVESETQEYIKGMDYYTLPHTLGIGFSYEKKDKLLLGADVQYSKWKGEKFYKSDCKFQDRIRVSLGGEIIPDINAVGIWPKVRYRFGLHGENSYLKVPTKGGVYQGYHIVGAVFGIGIPLNDRRSFVNVSLEYDRLIPKEGMIKENALKLTFGLTFNESWFKKLKLN	.
.	GCA_002529205	WW5019	1	IJHBOL_02405	NSLM01000001.1	33459	34763	-	mmseq.000837.22272.2725	persistent	Long-subunit fatty acid transport protein	.	Long-subunit fatty acid transport protein	.	RefSeq:WP_021679767.1,SO:0001217,UniParc:UPI0003AD5DC7,UniRef:UniRef100_UPI0003AD5DC7,UniRef:UniRef50_A0A2U1F7A7,UniRef:UniRef90_Q7MWY1	.	.	.	.	.	.	.	.	>mmseq.000837.22272.2725-WW5019-IJHBOL_02405@MYKDYKGLYASLRWCALIIGLLFAADGIQAQNNNFTESPYTRFGLGRLGERTTISGHSMGGLGVGLRQGTFANAVNPASYSAVDSMTFIFDFGASTGITWYAENGKKDNRKMGNIEYFAMLFPISKSIAMSAGVLPYSASGYQFGSVDQVEGGSVQYTRKYLGTGNLNDLYVGIGATPFKNFSIGANASFLFGRFTHSRQVIFSTEAPYNPVHLSTLYLKAAKFDFGMQYHLPLKSDRSLVIGAVYSPRVKMHSELTQIKNQVQNGVVVESETQEYIKGMDYYTLPHTLGIGFSYEKKDKLLLGADVQYSKWKGEKFYKSDCKFQDRIRVSLGGEIIPDINAVGMWPKVRYRFGLHGENSYLKVPTKGGVYQGYHIVGAVFGIGIPLNDRRSFVNVSLEYDRLIPKEGMIKENALKLTFGLTFNESWFKKLKLN	.
.	GCA_002754155	KCOM2800	1	IONLBC_07410	CP024599.1	1718874	1720178	+	mmseq.000837.22272.2725	persistent	Long-subunit fatty acid transport protein	.	Long-subunit fatty acid transport protein	.	RefSeq:WP_099840526.1,SO:0001217,UniParc:UPI000C186DFF,UniRef:UniRef100_UPI000C186DFF,UniRef:UniRef50_A0A2U1F7A7,UniRef:UniRef90_Q7MWY1	.	.	.	.	.	.	.	.	>mmseq.000837.22272.2725-KCOM2800-IONLBC_07410@MYKDYKGLYASLRWCALIIGLLFAADGIQAQNNNFTESPYTRFGLGRLGERTTISGHSMGGLGVGLRQGTYVNAVNPASYSAVDSMTFIFDFGASTGITWYAENGKKDNRKMGNIEYFAMLFPISKSIAMSAGVLPYSASGYQFGSVDQVEGGSVQYTRKYLGTGNLNDLYVGIGATPFKNFSIGANASFLFGRFTHSRQVIFSTEAPYNPVHLSTLYLKAAKFDFGMQYHLPLKSDRSLVIGAVYSPRVKMHSELTQIKNQVQNGVVVESETQEYIKGMGYYTLPHTLGIGFSYEKKDKLLLGADVQYSKWKGEKFYKSDCKFQDRIRISLGGEIIPDINAVGMWPKVRYRFGLHGENSYLKVPTKGGVYQGYHIVGAVFGIGIPLNDRRSFVNVSLEYDRLIPKEGMIKENALKLTFGLTFNESWFKKLKLN	.
.	GCA_000271945	W50	0.W50	JFDOJN_00100	AJZS01000002.1	10572	11876	+	mmseq.000837.22272.2725	persistent	Long-subunit fatty acid transport protein	.	Long-subunit fatty acid transport protein	.	RefSeq:WP_005873401.1,SO:0001217,UniParc:UPI000015C802,UniRef:UniRef100_Q7MWY1,UniRef:UniRef50_A0A2U1F7A7,UniRef:UniRef90_Q7MWY1	.	.	.	.	.	.	.	.	>mmseq.000837.22272.2725-W50-JFDOJN_00100@MYKDYKGLYASLRWYALIIGLLFAADGIQAQNNNFTESPYTRFGLGRLGERTTISGHSMGGLGVGLRQGTYVNAVNPASYSAVDSMTFIFDFGASTGITWYAENGKKDNRKMGNIEYFAMLFPISKSIAMSAGVLPYSASGYQFGSVDQVEGGSVQYTRKYLGTGNLNDLYVGIGATPFKNFSIGANASSLFGRFTHSRQVIFSTEAPYNPVHLSTLYLKAAKFDFGMQYHLLLKSDRSLVIGAVYSPRVKMHSELTQIKNQVQNGVVVESETQEYIKGMDYYTLPHTLGIGFSYEKKDKLLLGADVQYSKWKGEKFYKSDCKFQDRIRVSLGGEIIPDINAVGMWPKVRYRFGLHGENSYLKVPTKGGVYQGYHIVGAVFGIGIPLNDRRSFVNVSLEYDRLIPKEGMIKENALKLTFGLTFNESWFKKLKLN	.
.	GCA_900157325	3A1	1	JKJEKO_07690	FUFC01000010.1	234315	235619	+	mmseq.000837.22272.2725	persistent	Long-subunit fatty acid transport protein	.	Long-subunit fatty acid transport protein	.	RefSeq:WP_004584982.1,SO:0001217,UniParc:UPI00037A49F2,UniRef:UniRef100_A0A829KTC6,UniRef:UniRef50_A0A2U1F7A7,UniRef:UniRef90_Q7MWY1	.	.	.	.	.	.	.	.	>mmseq.000837.22272.2725-3A1-JKJEKO_07690@MYKDYKGLYASLRWCALIIGLLFAADGIQAQNNNFTESPYTRFGLGRLGERTTISGHSMGGLGVGLRQGTYVNAVNPASYSAVDSMTFIFDFGASTGITWYAENGKKDNRKMGNIEYFAMLFPISKSIAMSAGVLPYSASGYQFGSVDQVEGGSVQYTRKYLGTGNLNDLYVGIGATPFKNFSIGANASFLFGRFTHSRQVIFSTEAPYNPVHLSTLYLKAAKFDFGMQYHLPLKSDRSLVIGAVYSPRVKMHSELTQIKNQVQNGVVVESETQEYIKGMDYYTLPHTLGIGFSYEKKDKLLLGADVQYSKWKGEKFYKSDCKFQDRIRVSLGGEIIPDINAVGIWPKVRYRFGLHGENSYLKVPTKGGVYQGYHIVGAVFGIGIPLNDRRSFVNVSLEYDRLIPKEGMIKENALKLTFGLTFNESWFKKLKLN	.
.	GCA_021406735	Kyudai_4	1	JKJIFD_03940	JAEMBN010000007.1	50222	51526	-	mmseq.000837.22272.2725	persistent	Long-subunit fatty acid transport protein	.	Long-subunit fatty acid transport protein	.	RefSeq:WP_023847081.1,SO:0001217,UniParc:UPI0003D1B879,UniRef:UniRef100_A0A212FVG7,UniRef:UniRef50_A0A2U1F7A7,UniRef:UniRef90_Q7MWY1	.	.	.	.	.	.	.	.	>mmseq.000837.22272.2725-Kyudai_4-JKJIFD_03940@MYKDYKGLYASLRWCALIIGLLFAADGIQAQNNNFTESPYTRFGLGRLGERTTISGHSMGGLGVGLRQGTYVNAVNPASYSAVDSMTFIFDFGASTGITWYAENGKKDNRKMGNIEYFAMLFPISKSIAMSAGVLPYSASGYQFGSVDQVEGGSVQYTRKYLGTGNLNDLYVGIGATPFKNFSIGANASFLFGRFTHSRQVIFSTEAPYNPVHLSTLYLKAAKFDFGMQYHFPLKSDRSLVIGAVYSPRVKMHSELTQIKNQVQNGVVVESETQEYIKGMDYYTLPHTLGIGFSYEKKDKLLLGADVQYSKWKGEKFYKSDCKFQDRIRVSLGGEIIPDINAVGIWPKVRYRFGLHGENSYLKVPTKGGVYQGYHIVGAVFGIGIPLNDRRSFVNVSLEYDRLIPKEGMIKENALKLTFGLTFNESWFKKLKLN	.
.	GCA_000467975	F0566	1	KAMFML_01205	KI260014.1	38555	39859	-	mmseq.000837.22272.2725	persistent	Long-subunit fatty acid transport protein	.	Long-subunit fatty acid transport protein	.	RefSeq:WP_021678087.1,SO:0001217,UniParc:UPI0003AD084B,UniRef:UniRef100_U2JQ30,UniRef:UniRef50_A0A2U1F7A7,UniRef:UniRef90_Q7MWY1	.	.	.	.	.	.	.	.	>mmseq.000837.22272.2725-F0566-KAMFML_01205@MYKDYKGLYASLRWCALIIGLLFAADGIQAQNNNFTESPYTRFGLGRLGERTTISGHSMGGLGVGLRQGTYVNAVNPASYSAVDSMTFIFDFGASTGITWYAENGKKDNRKMGNIEYFAMLFPISKSIAMSAGVLPYSASGYQFGSVDQVEGGSVQYTRKYLGTGNLNDLYVGIGATPFKNFSIGANASFLFGRFTHSRQVIFSTEAPYNPVHLSTLYLKAAKFDFGMQYHFLLKSDRSLVIGAVYSPRVKMHSELTQIKNQVQNGVVVESETQEYIKGMDYYTLPHTLGIGFSYEKKDKLLLGADVQYSKWKGEKFYKSDCKFQDRIRVSLGGEIIPDINAVGIWPKVRYRFGLHGENSYLKVPTKGGVYQGYHIVGAVFGIGIPLNDRRSFVNVSLEYDRLIPKEGMIKENALKLTFGLTFNESWFKKLKLN	.
.	GCA_002754035	KCOM2803	1	KIHLGF_02455	CP024592.1	573940	575244	+	mmseq.000837.22272.2725	persistent	Long-subunit fatty acid transport protein	.	Long-subunit fatty acid transport protein	.	RefSeq:WP_099840526.1,SO:0001217,UniParc:UPI000C186DFF,UniRef:UniRef100_UPI000C186DFF,UniRef:UniRef50_A0A2U1F7A7,UniRef:UniRef90_Q7MWY1	.	.	.	.	.	.	.	.	>mmseq.000837.22272.2725-KCOM2803-KIHLGF_02455@MYKDYKGLYASLRWCALIIGLLFAADGIQAQNNNFTESPYTRFGLGRLGERTTISGHSMGGLGVGLRQGTYVNAVNPASYSAVDSMTFIFDFGASTGITWYAENGKKDNRKMGNIEYFAMLFPISKSIAMSAGVLPYSASGYQFGSVDQVEGGSVQYTRKYLGTGNLNDLYVGIGATPFKNFSIGANASFLFGRFTHSRQVIFSTEAPYNPVHLSTLYLKAAKFDFGMQYHLPLKSDRSLVIGAVYSPRVKMHSELTQIKNQVQNGVVVESETQEYIKGMGYYTLPHTLGIGFSYEKKDKLLLGADVQYSKWKGEKFYKSDCKFQDRIRISLGGEIIPDINAVGMWPKVRYRFGLHGENSYLKVPTKGGVYQGYHIVGAVFGIGIPLNDRRSFVNVSLEYDRLIPKEGMIKENALKLTFGLTFNESWFKKLKLN	.
.	GCA_021406655	JKG9	1	KLAEJH_09735	JAEMBH010000008.1	51606	52910	-	mmseq.000837.22272.2725	persistent	Long-subunit fatty acid transport protein	.	Long-subunit fatty acid transport protein	.	RefSeq:WP_061156729.1,SO:0001217,UniParc:UPI0007729BD8,UniRef:UniRef100_A0A134DPR8,UniRef:UniRef50_A0A2U1F7A7,UniRef:UniRef90_Q7MWY1	.	.	.	.	.	.	.	.	>mmseq.000837.22272.2725-JKG9-KLAEJH_09735@MYKDYKGLYASLRWCALIIGLLFAADGIQAQNNNFTESPYTRFGLGRLGERTTISGHSMGGLGVGLRQGTYVNAVNPASYSAVDSMTFIFDFGASTGITWYAENGKKDNRKMGNIEYFAMLFPISKSIAMSAGVLPYSASGYQFGSVDQVEGGSVQYTRKYLGTGNLNDLYVGIGATPFKNFSIGANASFLFGRFTHSRQVIFSTEAPYNPVHLSTLYLKAAKFDFGMQYHLPLKSDRSLVIGAVYSPRVKMHSELTQIKNQVQNGVVVESETQEYIKGMDYYTLPHTLGIGFSYEKKDKLLLGADVQYSKWKGEKFYKSDCKFQDRIRVSLGGEIIPDINAVGMWPKVRYRFGLHGENSYLKVPTKGGVYQGYHIVGAVFGIGIPLNDRRSFVNVSLEYDRLIPKEGMIKENALKLTFGLTFNESWFKKLKLN	.
.	GCA_905372065	SRR9217400_mag_bin_3	1	LGEDPH_02865	CAJPNQ010000009.1	40031	41335	-	mmseq.000837.22272.2725	persistent	Long-subunit fatty acid transport protein	.	Long-subunit fatty acid transport protein	.	SO:0001217,UniRef:UniRef50_A0A2U1F7A7,UniRef:UniRef90_Q7MWY1	.	.	.	.	.	.	.	.	>mmseq.000837.22272.2725-SRR9217400_mag_bin_3-LGEDPH_02865@MYKDYKGLYASLRWCALIIGLLFAADGIQAQNNNFTESPYTRFGLGRLGERTTISGHSMGGLGVGLRQGTYVNAVNPASYTAVDSMTFIFDFGASTGITWYAENGKKDNRKMGNIEYFAMLFPISKSIAMSAGVLPYSASGYQFGSVDQVEGGSVQYTRKYLGTGNLNDLYVGIGATPFKNFSIGANASFLFGRFTHSRQVIFSTEAPYNPVHLSTLYLKAAKFDFGMQYHLPLKSDRSLVIGAVYSPRVKMHSELTQIKNQVQNGVVVESETQEYIKGMDYYTLPHTLGIGFSYEKKDKLLLGADVQYSKWKGEKFYKSDCKFQDRIRVSLGGEIIPDINAVGMWPKVRYRFGLHGENSYLKVPTKGGVYQGYHIIGAVFGIGIPLNDRRSFVNVSLEYDRLIPKEGMIKENALKLTFGLTFNESWFKKLKLN	.
.	GCA_004214945	CP3	1	LGNDOI_05900	SGBA01000040.1	9687	10991	+	mmseq.000837.22272.2725	persistent	Long-subunit fatty acid transport protein	.	Long-subunit fatty acid transport protein	.	RefSeq:WP_021679767.1,SO:0001217,UniParc:UPI0003AD5DC7,UniRef:UniRef100_UPI0003AD5DC7,UniRef:UniRef50_A0A2U1F7A7,UniRef:UniRef90_Q7MWY1	.	.	.	.	.	.	.	.	>mmseq.000837.22272.2725-CP3-LGNDOI_05900@MYKDYKGLYASLRWCALIIGLLFAADGIQAQNNNFTESPYTRFGLGRLGERTTISGHSMGGLGVGLRQGTFANAVNPASYSAVDSMTFIFDFGASTGITWYAENGKKDNRKMGNIEYFAMLFPISKSIAMSAGVLPYSASGYQFGSVDQVEGGSVQYTRKYLGTGNLNDLYVGIGATPFKNFSIGANASFLFGRFTHSRQVIFSTEAPYNPVHLSTLYLKAAKFDFGMQYHLPLKSDRSLVIGAVYSPRVKMHSELTQIKNQVQNGVVVESETQEYIKGMDYYTLPHTLGIGFSYEKKDKLLLGADVQYSKWKGEKFYKSDCKFQDRIRVSLGGEIIPDINAVGMWPKVRYRFGLHGENSYLKVPTKGGVYQGYHIVGAVFGIGIPLNDRRSFVNVSLEYDRLIPKEGMIKENALKLTFGLTFNESWFKKLKLN	.
.	GCA_002529155	WW2903	1	LJNFOJ_03455	NSLS01000001.1	197735	199039	+	mmseq.000837.22272.2725	persistent	Long-subunit fatty acid transport protein	.	Long-subunit fatty acid transport protein	.	RefSeq:WP_097547870.1,SO:0001217,UniParc:UPI000BE6F530,UniRef:UniRef100_UPI000BE6F530,UniRef:UniRef50_A0A2U1F7A7,UniRef:UniRef90_Q7MWY1	.	.	.	.	.	.	.	.	>mmseq.000837.22272.2725-WW2903-LJNFOJ_03455@MYKDYKGLYASLRWCALIIGLLFAADGIQAQNNNFTESPYTRFGLGRLGERTTISGHSMGGLGVGLRQGTYVNAVNPASYSAVDSMTFIFDFGASTGITWYAENGKKDNRKMGNIEYFAMLFPISKSIAMSAGVLPYSASGYQFGSVDQVEGGSVQYTRKYLGTGNLNDLYVGIGATPFKNFSIGANASFLFGRFTHSRQVIFSTEAPYNPVHLSTLYLKAAKFDFGMQYHLPLKSDRSLVIGAVYSPRVKMHSELTQIKNQVQNGVVVESETQEYIKGMDYYTLPHTLGIGFSYEKKDKLLLGADVQYSKWKGEKFYKSDCKFQDRIRVSLGGEIIPDINAVGMWPKVRYRFGLHGENSYLKVPTKGGVYQGYHIIGAVFGIGIPLNDRRSFVNVSLEYDRLIPKEGMIKENALKLTFGLTFNESWFKKLKLN	.
.	GCA_004214925	H3	1	LMBAAH_05675	SGAZ01000003.1	32109	33413	-	mmseq.000837.22272.2725	persistent	Long-subunit fatty acid transport protein	.	Long-subunit fatty acid transport protein	.	RefSeq:WP_097627025.1,SO:0001217,UniParc:UPI000BE7168B,UniRef:UniRef100_UPI000BE7168B,UniRef:UniRef50_A0A2U1F7A7,UniRef:UniRef90_Q7MWY1	.	.	.	.	.	.	.	.	>mmseq.000837.22272.2725-H3-LMBAAH_05675@MYKDYKGLYASLRWCALIIGLLFAADGIQAQNNNFTESPYTRFGLGRLGERTTISGHSMGGLGVGLRQGTYVNAVNPASYSAVDSMTFIFDFGASTGITWYAENGKKDNRKMGNIEYFAMLFPISKSIAMSAGVLPYSASGYQFGSVDQVEGGSVQYTRKYLGTGNLNDLYVGIGATPFKNFSIGANASFLFGRFTHSRQVIFSTEAPYNPVHLSTLYLKAAKFDFGMQYHLPLKSDRSLVIGAVYSPRVGMHSELTQIKNQVQNGVVVESETQEYIKGMDYYTLPHTLGIGFSYEKKDKLLLGADVQYSKWKGEKFYKSDCKFQDRIRVSLGGEIIPDINAVGIWPKVRYRFGLHGENSYLKVPTKGGVYQGYHIVGAVFGIGIPLNDRRSFVNVSLEYDRLIPKEGMIKENALKLTFGLTFNESWFKKLKLN	.
.	GCA_002529355	WW2885	1	LOBPAA_03795	NSLT01000025.1	22980	24284	+	mmseq.000837.22272.2725	persistent	Long-subunit fatty acid transport protein	.	Long-subunit fatty acid transport protein	.	RefSeq:WP_061156729.1,SO:0001217,UniParc:UPI0007729BD8,UniRef:UniRef100_A0A134DPR8,UniRef:UniRef50_A0A2U1F7A7,UniRef:UniRef90_Q7MWY1	.	.	.	.	.	.	.	.	>mmseq.000837.22272.2725-WW2885-LOBPAA_03795@MYKDYKGLYASLRWCALIIGLLFAADGIQAQNNNFTESPYTRFGLGRLGERTTISGHSMGGLGVGLRQGTYVNAVNPASYSAVDSMTFIFDFGASTGITWYAENGKKDNRKMGNIEYFAMLFPISKSIAMSAGVLPYSASGYQFGSVDQVEGGSVQYTRKYLGTGNLNDLYVGIGATPFKNFSIGANASFLFGRFTHSRQVIFSTEAPYNPVHLSTLYLKAAKFDFGMQYHLPLKSDRSLVIGAVYSPRVKMHSELTQIKNQVQNGVVVESETQEYIKGMDYYTLPHTLGIGFSYEKKDKLLLGADVQYSKWKGEKFYKSDCKFQDRIRVSLGGEIIPDINAVGMWPKVRYRFGLHGENSYLKVPTKGGVYQGYHIVGAVFGIGIPLNDRRSFVNVSLEYDRLIPKEGMIKENALKLTFGLTFNESWFKKLKLN	.
.	GCA_018141745	LyG_2	1	MCAPDE_02675	CP073350.1	588865	590169	+	mmseq.000837.22272.2725	persistent	Long-subunit fatty acid transport protein	.	Long-subunit fatty acid transport protein	.	RefSeq:WP_097547870.1,SO:0001217,UniParc:UPI000BE6F530,UniRef:UniRef100_UPI000BE6F530,UniRef:UniRef50_A0A2U1F7A7,UniRef:UniRef90_Q7MWY1	.	.	.	.	.	.	.	.	>mmseq.000837.22272.2725-LyG_2-MCAPDE_02675@MYKDYKGLYASLRWCALIIGLLFAADGIQAQNNNFTESPYTRFGLGRLGERTTISGHSMGGLGVGLRQGTYVNAVNPASYSAVDSMTFIFDFGASTGITWYAENGKKDNRKMGNIEYFAMLFPISKSIAMSAGVLPYSASGYQFGSVDQVEGGSVQYTRKYLGTGNLNDLYVGIGATPFKNFSIGANASFLFGRFTHSRQVIFSTEAPYNPVHLSTLYLKAAKFDFGMQYHLPLKSDRSLVIGAVYSPRVKMHSELTQIKNQVQNGVVVESETQEYIKGMDYYTLPHTLGIGFSYEKKDKLLLGADVQYSKWKGEKFYKSDCKFQDRIRVSLGGEIIPDINAVGMWPKVRYRFGLHGENSYLKVPTKGGVYQGYHIIGAVFGIGIPLNDRRSFVNVSLEYDRLIPKEGMIKENALKLTFGLTFNESWFKKLKLN	.
.	GCA_900157245	15_9	1	MENHHO_02970	FUGF01000022.1	21777	23081	+	mmseq.000837.22272.2725	persistent	Long-subunit fatty acid transport protein	.	Long-subunit fatty acid transport protein	.	RefSeq:WP_023847081.1,SO:0001217,UniParc:UPI0003D1B879,UniRef:UniRef100_A0A212FVG7,UniRef:UniRef50_A0A2U1F7A7,UniRef:UniRef90_Q7MWY1	.	.	.	.	.	.	.	.	>mmseq.000837.22272.2725-15_9-MENHHO_02970@MYKDYKGLYASLRWCALIIGLLFAADGIQAQNNNFTESPYTRFGLGRLGERTTISGHSMGGLGVGLRQGTYVNAVNPASYSAVDSMTFIFDFGASTGITWYAENGKKDNRKMGNIEYFAMLFPISKSIAMSAGVLPYSASGYQFGSVDQVEGGSVQYTRKYLGTGNLNDLYVGIGATPFKNFSIGANASFLFGRFTHSRQVIFSTEAPYNPVHLSTLYLKAAKFDFGMQYHFPLKSDRSLVIGAVYSPRVKMHSELTQIKNQVQNGVVVESETQEYIKGMDYYTLPHTLGIGFSYEKKDKLLLGADVQYSKWKGEKFYKSDCKFQDRIRVSLGGEIIPDINAVGIWPKVRYRFGLHGENSYLKVPTKGGVYQGYHIVGAVFGIGIPLNDRRSFVNVSLEYDRLIPKEGMIKENALKLTFGLTFNESWFKKLKLN	.
.	GCA_002206105	SJD11	1	MHCBJE_01855	KZ248394.1	14507	15811	-	mmseq.000837.22272.2725	persistent	Long-subunit fatty acid transport protein	.	Long-subunit fatty acid transport protein	.	RefSeq:WP_004584982.1,SO:0001217,UniParc:UPI00037A49F2,UniRef:UniRef100_A0A829KTC6,UniRef:UniRef50_A0A2U1F7A7,UniRef:UniRef90_Q7MWY1	.	.	.	.	.	.	.	.	>mmseq.000837.22272.2725-SJD11-MHCBJE_01855@MYKDYKGLYASLRWCALIIGLLFAADGIQAQNNNFTESPYTRFGLGRLGERTTISGHSMGGLGVGLRQGTYVNAVNPASYSAVDSMTFIFDFGASTGITWYAENGKKDNRKMGNIEYFAMLFPISKSIAMSAGVLPYSASGYQFGSVDQVEGGSVQYTRKYLGTGNLNDLYVGIGATPFKNFSIGANASFLFGRFTHSRQVIFSTEAPYNPVHLSTLYLKAAKFDFGMQYHLPLKSDRSLVIGAVYSPRVKMHSELTQIKNQVQNGVVVESETQEYIKGMDYYTLPHTLGIGFSYEKKDKLLLGADVQYSKWKGEKFYKSDCKFQDRIRVSLGGEIIPDINAVGIWPKVRYRFGLHGENSYLKVPTKGGVYQGYHIVGAVFGIGIPLNDRRSFVNVSLEYDRLIPKEGMIKENALKLTFGLTFNESWFKKLKLN	.
.	GCA_000467955	F0185	1	MLCHKK_04590	KI259927.1	22552	23856	+	mmseq.000837.22272.2725	persistent	Long-subunit fatty acid transport protein	.	Long-subunit fatty acid transport protein	.	RefSeq:WP_004584982.1,SO:0001217,UniParc:UPI00037A49F2,UniRef:UniRef100_A0A829KTC6,UniRef:UniRef50_A0A2U1F7A7,UniRef:UniRef90_Q7MWY1	.	.	.	.	.	.	.	.	>mmseq.000837.22272.2725-F0185-MLCHKK_04590@MYKDYKGLYASLRWCALIIGLLFAADGIQAQNNNFTESPYTRFGLGRLGERTTISGHSMGGLGVGLRQGTYVNAVNPASYSAVDSMTFIFDFGASTGITWYAENGKKDNRKMGNIEYFAMLFPISKSIAMSAGVLPYSASGYQFGSVDQVEGGSVQYTRKYLGTGNLNDLYVGIGATPFKNFSIGANASFLFGRFTHSRQVIFSTEAPYNPVHLSTLYLKAAKFDFGMQYHLPLKSDRSLVIGAVYSPRVKMHSELTQIKNQVQNGVVVESETQEYIKGMDYYTLPHTLGIGFSYEKKDKLLLGADVQYSKWKGEKFYKSDCKFQDRIRVSLGGEIIPDINAVGIWPKVRYRFGLHGENSYLKVPTKGGVYQGYHIVGAVFGIGIPLNDRRSFVNVSLEYDRLIPKEGMIKENALKLTFGLTFNESWFKKLKLN	.
.	GCA_900157265	A7A1_28	0.A741_28	MPDJFF_08175	FUFF01000008.1	233080	234384	+	mmseq.000837.22272.2725	persistent	Long-subunit fatty acid transport protein	.	Long-subunit fatty acid transport protein	.	RefSeq:WP_004584982.1,SO:0001217,UniParc:UPI00037A49F2,UniRef:UniRef100_A0A829KTC6,UniRef:UniRef50_A0A2U1F7A7,UniRef:UniRef90_Q7MWY1	.	.	.	.	.	.	.	.	>mmseq.000837.22272.2725-A7A1_28-MPDJFF_08175@MYKDYKGLYASLRWCALIIGLLFAADGIQAQNNNFTESPYTRFGLGRLGERTTISGHSMGGLGVGLRQGTYVNAVNPASYSAVDSMTFIFDFGASTGITWYAENGKKDNRKMGNIEYFAMLFPISKSIAMSAGVLPYSASGYQFGSVDQVEGGSVQYTRKYLGTGNLNDLYVGIGATPFKNFSIGANASFLFGRFTHSRQVIFSTEAPYNPVHLSTLYLKAAKFDFGMQYHLPLKSDRSLVIGAVYSPRVKMHSELTQIKNQVQNGVVVESETQEYIKGMDYYTLPHTLGIGFSYEKKDKLLLGADVQYSKWKGEKFYKSDCKFQDRIRVSLGGEIIPDINAVGIWPKVRYRFGLHGENSYLKVPTKGGVYQGYHIVGAVFGIGIPLNDRRSFVNVSLEYDRLIPKEGMIKENALKLTFGLTFNESWFKKLKLN	.
.	GCA_002754095	KCOM3001	1	NIDCDG_01655	CP024595.1	385846	387150	+	mmseq.000837.22272.2725	persistent	Long-subunit fatty acid transport protein	.	Long-subunit fatty acid transport protein	.	RefSeq:WP_023847081.1,SO:0001217,UniParc:UPI0003D1B879,UniRef:UniRef100_A0A212FVG7,UniRef:UniRef50_A0A2U1F7A7,UniRef:UniRef90_Q7MWY1	.	.	.	.	.	.	.	.	>mmseq.000837.22272.2725-KCOM3001-NIDCDG_01655@MYKDYKGLYASLRWCALIIGLLFAADGIQAQNNNFTESPYTRFGLGRLGERTTISGHSMGGLGVGLRQGTYVNAVNPASYSAVDSMTFIFDFGASTGITWYAENGKKDNRKMGNIEYFAMLFPISKSIAMSAGVLPYSASGYQFGSVDQVEGGSVQYTRKYLGTGNLNDLYVGIGATPFKNFSIGANASFLFGRFTHSRQVIFSTEAPYNPVHLSTLYLKAAKFDFGMQYHFPLKSDRSLVIGAVYSPRVKMHSELTQIKNQVQNGVVVESETQEYIKGMDYYTLPHTLGIGFSYEKKDKLLLGADVQYSKWKGEKFYKSDCKFQDRIRVSLGGEIIPDINAVGIWPKVRYRFGLHGENSYLKVPTKGGVYQGYHIVGAVFGIGIPLNDRRSFVNVSLEYDRLIPKEGMIKENALKLTFGLTFNESWFKKLKLN	.
.	GCA_002529235	WW3040	1	NNMEFJ_09390	NSLP01000009.1	9535	10839	-	mmseq.000837.22272.2725	persistent	Long-subunit fatty acid transport protein	.	Long-subunit fatty acid transport protein	.	RefSeq:WP_097555216.1,SO:0001217,UniParc:UPI000BE6F468,UniRef:UniRef100_UPI000BE6F468,UniRef:UniRef50_A0A2U1F7A7,UniRef:UniRef90_Q7MWY1	.	.	.	.	.	.	.	.	>mmseq.000837.22272.2725-WW3040-NNMEFJ_09390@MYKDYKGLYASLRWCALIIGLLFAADGIQAQNNNFTESPYTRFGLGRLGERTTISGHSMGGLGVGLRQGTYVNAVNPASYSAVDSMTFIFDFGASTGITWYAENGKKDNRKMGNIEYFAMLFPISKSIAMSAGVLPYSASGYQFGSVDQVEGGSVQYTRKYLGTGNLNDLYVGIGATPFKNFSIGANASFLFGRFTHSRQVIFSTEAPYNPVHLSTLYLKAAKFDFGMQYHLPLKSDRSLVIGAVYSPRVEMHSELTQIKNQVQNGVVVESETQEYIKGMDYYTLPHTLGIGFSYEKKDKLLLGADVQYSKWKGEKFYKSDCKFQDRIRVSLGGEIIPDINAVGMWPKVRYRFGLHGENSYLKVPTKGGVYQGYHIVGAVFGIGIPLNDRRSFVNVSLEYDRLIPKEGMIKENALKLTFGLTFNESWFKKLKLN	.
.	GCA_002529375	WW2842	1	NPLLDI_06665	NSLW01000003.1	196550	197854	+	mmseq.000837.22272.2725	persistent	Long-subunit fatty acid transport protein	.	Long-subunit fatty acid transport protein	.	RefSeq:WP_021679767.1,SO:0001217,UniParc:UPI0003AD5DC7,UniRef:UniRef100_UPI0003AD5DC7,UniRef:UniRef50_A0A2U1F7A7,UniRef:UniRef90_Q7MWY1	.	.	.	.	.	.	.	.	>mmseq.000837.22272.2725-WW2842-NPLLDI_06665@MYKDYKGLYASLRWCALIIGLLFAADGIQAQNNNFTESPYTRFGLGRLGERTTISGHSMGGLGVGLRQGTFANAVNPASYSAVDSMTFIFDFGASTGITWYAENGKKDNRKMGNIEYFAMLFPISKSIAMSAGVLPYSASGYQFGSVDQVEGGSVQYTRKYLGTGNLNDLYVGIGATPFKNFSIGANASFLFGRFTHSRQVIFSTEAPYNPVHLSTLYLKAAKFDFGMQYHLPLKSDRSLVIGAVYSPRVKMHSELTQIKNQVQNGVVVESETQEYIKGMDYYTLPHTLGIGFSYEKKDKLLLGADVQYSKWKGEKFYKSDCKFQDRIRVSLGGEIIPDINAVGMWPKVRYRFGLHGENSYLKVPTKGGVYQGYHIVGAVFGIGIPLNDRRSFVNVSLEYDRLIPKEGMIKENALKLTFGLTFNESWFKKLKLN	.
.	GCA_111111111	Bg4	1	NY147_01960	GCA_111111111_contig_2	432457	433761	-	mmseq.000837.22272.2725	persistent	Long-subunit fatty acid transport protein	.	Long-subunit fatty acid transport protein	.	RefSeq:WP_004584982.1,SO:0001217,UniParc:UPI00037A49F2,UniRef:UniRef100_A0A829KTC6,UniRef:UniRef50_A0A2U1F7A7,UniRef:UniRef90_Q7MWY1	.	.	.	.	.	.	.	.	>mmseq.000837.22272.2725-Bg4-NY147_01960@MYKDYKGLYASLRWCALIIGLLFAADGIQAQNNNFTESPYTRFGLGRLGERTTISGHSMGGLGVGLRQGTYVNAVNPASYSAVDSMTFIFDFGASTGITWYAENGKKDNRKMGNIEYFAMLFPISKSIAMSAGVLPYSASGYQFGSVDQVEGGSVQYTRKYLGTGNLNDLYVGIGATPFKNFSIGANASFLFGRFTHSRQVIFSTEAPYNPVHLSTLYLKAAKFDFGMQYHLPLKSDRSLVIGAVYSPRVKMHSELTQIKNQVQNGVVVESETQEYIKGMDYYTLPHTLGIGFSYEKKDKLLLGADVQYSKWKGEKFYKSDCKFQDRIRVSLGGEIIPDINAVGIWPKVRYRFGLHGENSYLKVPTKGGVYQGYHIVGAVFGIGIPLNDRRSFVNVSLEYDRLIPKEGMIKENALKLTFGLTFNESWFKKLKLN	.
.	GCA_222222222	A7436C	0.A7436	NY148_07395	GCA_222222222_contig_1	1671859	1673163	-	mmseq.000837.22272.2725	persistent	Long-subunit fatty acid transport protein	.	Long-subunit fatty acid transport protein	.	RefSeq:WP_052912280.1,SO:0001217,UniParc:UPI00069ABA5B,UniRef:UniRef100_UPI00069ABA5B,UniRef:UniRef50_A0A2U1F7A7,UniRef:UniRef90_Q7MWY1	.	.	.	.	.	.	.	.	>mmseq.000837.22272.2725-A7436C-NY148_07395@MYKDYKGLYASLRWCALIIGLLFAADGIQAQNNNFTESPYTRFGLGRLGERTTISGHSMGGLGVGLRQGTYVNAVNPASYSAVDSMTFIFDFGASTGITWYAENGKKDNRKMGNIEYFAMLFPISKSIAMSAGVLPYSASGYQFGSVDQVEGGSVQYTRKYLGTGNLNDLYVGIGATPFKNFSIGANASFLFGRFTHSRQVIFSTEAPYNPVHLSTLYLKAAKFDFGMQYHLLLKSDRSLVIGAVYSPRVKMHSELTQIKNQVQNGVVVESETQEYIKGMDYYTLPHTLGIGFSYEKKDKLLLGADVQYSKWKGEKFYKSDCKFQDRIRVSLGGEIIPDINAVGMWPKVRYRFGLHGENSYLKVPTKGGVYQGYHIVGAVFGIGIPLNDRRSFVNVSLEYDRLIPKEGMIKENALKLTFGLTFNESWFKKLKLN	.
.	GCA_333333333	HG1691old	1	NY149_08640	GCA_333333333_contig_1	1939707	1941011	-	mmseq.000837.22272.2725	persistent	Long-subunit fatty acid transport protein	.	Long-subunit fatty acid transport protein	.	SO:0001217,UniRef:UniRef50_A0A2U1F7A7,UniRef:UniRef90_Q7MWY1	.	.	.	.	.	.	.	.	>mmseq.000837.22272.2725-HG1691old-NY149_08640@MYKDYKGLYASLRWCALIIGLLFAADGIQAQNNNFTESPYTRFGLGRLGERTTISGHSMGGLGVGLRQGTFANAVNPASYSAVDSMTFIFDFGASTGITWYAENGKKDNRKMGNIEYFAMLFPISKSIAMSAGVLPYSASGYQFGSVDQVEGGSVQYTRKYLGTGNLNDLYVGIGATPFKNFSIGANASFLFGRFTHSRQVIFSTEAPYNPVHLSTLYLKAAKFDFGMQYHLPLKSDRSLVIGAVYSPRVEMHSELTQIKNQVQNGVVVESETQEYIKGMDYYTLPHTLGIGFSYEKKDKLLLGADVQYSKWKGEKFYKSDCKFQDRIRVSLGGEIIPDINAVGIWPKVRYRFGLHGENSYLKVPTKGGVYQGYHIVGAVFGIGIPLNDRRSFVNVSLEYDRLIPKEGMIKENALKLTFGLTFNESWFKKLKLN	.
.	GCA_555555555	ATCC49417	1	NY151_02560	GCA_555555555_contig_1	597324	598628	+	mmseq.000837.22272.2725	persistent	Long-subunit fatty acid transport protein	.	Long-subunit fatty acid transport protein	.	RefSeq:WP_077083822.1,SO:0001217,UniParc:UPI00097A89A2,UniRef:UniRef100_UPI00097A89A2,UniRef:UniRef50_A0A2U1F7A7,UniRef:UniRef90_Q7MWY1	.	.	.	.	.	.	.	.	>mmseq.000837.22272.2725-ATCC49417-NY151_02560@MYKDYKGLYASLRWCALIIGLLFAADGIQAQNNNFTESPYTRFGLGRLGERTTISGHSMGGLGVGLRQGTYVNAVNPASYSAVDSMTFIFDFGASTGITWYAENGKKDNRKMGNIEYFAMLFPISKSIAMSAGVLPYSASGCQFGSVDQVEGGSVQYTRKYLGTGNLNDLYVGIGATPFKNFSIGANASFLFGRFTHSRQVIFSTEAPYNPVHLSTLYLKAAKFDFGMQYHFPLKSDRSLVIGAVYSPRVKMHSELTQIKNQVQTGVVVESETQEYIKGMDYYTLPHTLGIGFSYEKKDKLLLGADVQYSKWKGEKFYKSDCKFQDRIRVSLGGEIIPDINAVGIWPKVRYRFGLHGENSYLKVPTKGGVYQGYHIVGAVFGIGIPLNDRRSFVNVSLEYDRLIPKEGMIKENALKLTFGLTFNESWFKKLKLN	.
.	GCA_021406625	EM3	1	OEAJIN_02120	JAEMBI010000010.1	41047	42351	+	mmseq.000837.22272.2725	persistent	Long-subunit fatty acid transport protein	.	Long-subunit fatty acid transport protein	.	RefSeq:WP_234234136.1,SO:0001217,UniParc:UPI001F481923,UniRef:UniRef100_UPI001F481923,UniRef:UniRef50_A0A2U1F7A7,UniRef:UniRef90_Q7MWY1	.	.	.	.	.	.	.	.	>mmseq.000837.22272.2725-EM3-OEAJIN_02120@MYKDYKGLYASLRWCALIIGLLFAADGIQAQNNNFTESPYTRFGLGRLGERTTISGHSMGGLGVGLRQGTYVNAVNPASYSAVDSMTFIFDFGASTGITWYAENGKKDNRKMGNIEYFAMLFPISKSIAMSAGVLPYSASGYQFGSVDQVEGGSVQYTRKYLGTGNLNDLYVGIGATPFKNFSIGANASFLFGRFTHSRQVIFSTEAPYNPVHLSTLYLKAAKFDFGMQYHLPLKSDRSLVIGAVYSPRVKMHSELTQIKNQVQNGVVVESETQEYIKGMDYYTLPHTLGIGFSYEKKDKLLLGADVQYSKWKGEKFYKSDCKFQDRIRVSLGGEIIPDINAVGIWPKVRYRFGLHGENSYLKVPTKGGVYQGYHIIGAVFGIGIPLNDRRSFVNVSLEYDRLIPKEGMIKENALKLTFGLTFNESWFKKLKLN	.
.	GCA_000467795	F0568	1	OEKNOC_09390	KI258974.1	158858	160162	+	mmseq.000837.22272.2725	persistent	Long-subunit fatty acid transport protein	.	Long-subunit fatty acid transport protein	.	RefSeq:WP_021663161.1,SO:0001217,UniParc:UPI0003AD6334,UniRef:UniRef100_UPI0003AD6334,UniRef:UniRef50_A0A2U1F7A7,UniRef:UniRef90_Q7MWY1	.	.	.	.	.	.	.	.	>mmseq.000837.22272.2725-F0568-OEKNOC_09390@MYKDYKGLYASLRWCALIIGLLFAADGIQAQNNNFTESPYTRFGLGRLGERTTISGHSMGGLGVGLRQGTYVNAVNPASYSAVDSMTFIFDFGASTGITWYAENGKKDNRKMGNIEYFAMLFPISKSIAMSAGVLPYSASGYQFGSVDQVEGGSVQYTRKYLGTGNLNDLYVGIGATPFKNFSIGANASFLFGRFTHSRQVIFSTEAPYNPVHLSTLYLKAAKFDFGMQYHFPLKSDRSLVIGAVYSPRVKMHSELTQIKNQVQNGVVVESETQEYIKGMGYYTLPHTLGIGFSYEKKDKLLLGADVQYSKWKGEKFYKSDCKFQDRIRVSLGGEIIPDINAVGIWPKVRYRFGLHGENSYLKVPTKGGVYQGYHIVGAVFGIGIPLNDRRSFVNVSLEYDRLIPKEGMIKENALKLTFGLTFNESWFKKLKLN	.
.	GCA_002206085	SJD4	1	OEMFNO_02045	KZ248250.1	19511	20815	-	mmseq.000837.22272.2725	persistent	Long-subunit fatty acid transport protein	.	Long-subunit fatty acid transport protein	.	RefSeq:WP_004584982.1,SO:0001217,UniParc:UPI00037A49F2,UniRef:UniRef100_A0A829KTC6,UniRef:UniRef50_A0A2U1F7A7,UniRef:UniRef90_Q7MWY1	.	.	.	.	.	.	.	.	>mmseq.000837.22272.2725-SJD4-OEMFNO_02045@MYKDYKGLYASLRWCALIIGLLFAADGIQAQNNNFTESPYTRFGLGRLGERTTISGHSMGGLGVGLRQGTYVNAVNPASYSAVDSMTFIFDFGASTGITWYAENGKKDNRKMGNIEYFAMLFPISKSIAMSAGVLPYSASGYQFGSVDQVEGGSVQYTRKYLGTGNLNDLYVGIGATPFKNFSIGANASFLFGRFTHSRQVIFSTEAPYNPVHLSTLYLKAAKFDFGMQYHLPLKSDRSLVIGAVYSPRVKMHSELTQIKNQVQNGVVVESETQEYIKGMDYYTLPHTLGIGFSYEKKDKLLLGADVQYSKWKGEKFYKSDCKFQDRIRVSLGGEIIPDINAVGIWPKVRYRFGLHGENSYLKVPTKGGVYQGYHIVGAVFGIGIPLNDRRSFVNVSLEYDRLIPKEGMIKENALKLTFGLTFNESWFKKLKLN	.
.	GCA_021406605	JKG10	1	OGMOID_00645	JAEMBG010000002.1	122460	123764	+	mmseq.000837.22272.2725	persistent	Long-subunit fatty acid transport protein	.	Long-subunit fatty acid transport protein	.	RefSeq:WP_088528920.1,SO:0001217,UniParc:UPI000B501B04,UniRef:UniRef100_A0A212G8Z6,UniRef:UniRef50_A0A2U1F7A7,UniRef:UniRef90_Q7MWY1	.	.	.	.	.	.	.	.	>mmseq.000837.22272.2725-JKG10-OGMOID_00645@MYKDYKGLYASLRWCALIIGLLFAADGIQAQNNNFTESPYTRFGLGRLGERTTISGHSMGGLGVGLRQGTYVNAVNPASYSAVDSMTFIFDFGASTGITWYAENGKKDNRKMGNIEYFAMLFPISKSIAMSAGVLPYSASGYQFGSVDQVEGGSVQYTRKYLGTGNLNDLYVGIGATPFKNFSIGANASFLFGRFTHSRQVIFSTEAPYNPVHLSTLYLKAAKFDFGMQYHLPLKSDRSLVIGAVYSPRVKMHSELTQIKNQVQNGVVVESETQEYIKGMGYYTLPHTLGIGFSYEKKDKLLLGADVQYSKWKGEKFYKSDCKFQDRIRISLGGEIIPDINAVGIWPKVRYRFGLHGENSYLKVPTKGGVYQGYHIVGAVFGIGIPLNDRRSFVNVSLEYDRLIPKEGMIKENALKLTFGLTFNESWFKKLKLN	.
.	GCA_002892575	ATCC33277	1	OHKNAD_07550	CP025930.1	1718259	1719563	-	mmseq.000837.22272.2725	persistent	Long-subunit fatty acid transport protein	.	Long-subunit fatty acid transport protein	.	RefSeq:WP_012458334.1,SO:0001217,UniParc:UPI000174FAD1,UniRef:UniRef100_B2RKY8,UniRef:UniRef50_A0A2U1F7A7,UniRef:UniRef90_Q7MWY1	.	.	.	.	.	.	.	.	>mmseq.000837.22272.2725-ATCC33277-OHKNAD_07550@MYKDYKGLYASLRWCALIIGLLFAADSIQAQNNNFTESPYTRFGLGRLGERTTISGHSMGGLGVGLRQGTYVNAVNPASYSAVDSMTFIFDFGASTGITWYAENGKKDNRKMGNIEYFAMLFPISKSIAMSAGVLPYSASGYQFGSVDQVEGGSVQYTRKYLGTGNLNDLYVGIGATPFKNFSIGANASFLFGRFTHSRQVIFSTEAPYNPVHLSTLYLKAAKFDFGMQYHLPLKSDRSLVIGAVYSPRVKMHSELTQIKNQVQNGVVVESETQEYIKGMDYYTLPHTLGIGFSYEKKDKLLLGADVQYSKWKGEKFYKSDCKFQDRIRVSLGGEIMPDINAVGIWPKVRYRFGLHGENSYLKVPTKGGVYQGYHIVGAVFGIGIPLNDRRSFVNVSLEYDRLIPKEGMIKENALKLTFGLTFNESWFKKLKLN	.
.	GCA_000467835	F0570	1	OJLJEK_09410	KI259218.1	201118	202422	+	mmseq.000837.22272.2725	persistent	Long-subunit fatty acid transport protein	.	Long-subunit fatty acid transport protein	.	RefSeq:WP_004584982.1,SO:0001217,UniParc:UPI00037A49F2,UniRef:UniRef100_A0A829KTC6,UniRef:UniRef50_A0A2U1F7A7,UniRef:UniRef90_Q7MWY1	.	.	.	.	.	.	.	.	>mmseq.000837.22272.2725-F0570-OJLJEK_09410@MYKDYKGLYASLRWCALIIGLLFAADGIQAQNNNFTESPYTRFGLGRLGERTTISGHSMGGLGVGLRQGTYVNAVNPASYSAVDSMTFIFDFGASTGITWYAENGKKDNRKMGNIEYFAMLFPISKSIAMSAGVLPYSASGYQFGSVDQVEGGSVQYTRKYLGTGNLNDLYVGIGATPFKNFSIGANASFLFGRFTHSRQVIFSTEAPYNPVHLSTLYLKAAKFDFGMQYHLPLKSDRSLVIGAVYSPRVKMHSELTQIKNQVQNGVVVESETQEYIKGMDYYTLPHTLGIGFSYEKKDKLLLGADVQYSKWKGEKFYKSDCKFQDRIRVSLGGEIIPDINAVGIWPKVRYRFGLHGENSYLKVPTKGGVYQGYHIVGAVFGIGIPLNDRRSFVNVSLEYDRLIPKEGMIKENALKLTFGLTFNESWFKKLKLN	.
.	GCA_900157345	AFR5B1	1	OLFLLB_09430	FUFJ01000016.1	9734	11038	-	mmseq.000837.22272.2725	persistent	Long-subunit fatty acid transport protein	.	Long-subunit fatty acid transport protein	.	RefSeq:WP_004584982.1,SO:0001217,UniParc:UPI00037A49F2,UniRef:UniRef100_A0A829KTC6,UniRef:UniRef50_A0A2U1F7A7,UniRef:UniRef90_Q7MWY1	.	.	.	.	.	.	.	.	>mmseq.000837.22272.2725-AFR5B1-OLFLLB_09430@MYKDYKGLYASLRWCALIIGLLFAADGIQAQNNNFTESPYTRFGLGRLGERTTISGHSMGGLGVGLRQGTYVNAVNPASYSAVDSMTFIFDFGASTGITWYAENGKKDNRKMGNIEYFAMLFPISKSIAMSAGVLPYSASGYQFGSVDQVEGGSVQYTRKYLGTGNLNDLYVGIGATPFKNFSIGANASFLFGRFTHSRQVIFSTEAPYNPVHLSTLYLKAAKFDFGMQYHLPLKSDRSLVIGAVYSPRVKMHSELTQIKNQVQNGVVVESETQEYIKGMDYYTLPHTLGIGFSYEKKDKLLLGADVQYSKWKGEKFYKSDCKFQDRIRVSLGGEIIPDINAVGIWPKVRYRFGLHGENSYLKVPTKGGVYQGYHIVGAVFGIGIPLNDRRSFVNVSLEYDRLIPKEGMIKENALKLTFGLTFNESWFKKLKLN	.
.	GCA_000467815	F0569	1	PAAPDH_02275	KI259011.1	82806	84110	+	mmseq.000837.22272.2725	persistent	Long-subunit fatty acid transport protein	.	Long-subunit fatty acid transport protein	.	RefSeq:WP_004584982.1,SO:0001217,UniParc:UPI00037A49F2,UniRef:UniRef100_A0A829KTC6,UniRef:UniRef50_A0A2U1F7A7,UniRef:UniRef90_Q7MWY1	.	.	.	.	.	.	.	.	>mmseq.000837.22272.2725-F0569-PAAPDH_02275@MYKDYKGLYASLRWCALIIGLLFAADGIQAQNNNFTESPYTRFGLGRLGERTTISGHSMGGLGVGLRQGTYVNAVNPASYSAVDSMTFIFDFGASTGITWYAENGKKDNRKMGNIEYFAMLFPISKSIAMSAGVLPYSASGYQFGSVDQVEGGSVQYTRKYLGTGNLNDLYVGIGATPFKNFSIGANASFLFGRFTHSRQVIFSTEAPYNPVHLSTLYLKAAKFDFGMQYHLPLKSDRSLVIGAVYSPRVKMHSELTQIKNQVQNGVVVESETQEYIKGMDYYTLPHTLGIGFSYEKKDKLLLGADVQYSKWKGEKFYKSDCKFQDRIRVSLGGEIIPDINAVGIWPKVRYRFGLHGENSYLKVPTKGGVYQGYHIVGAVFGIGIPLNDRRSFVNVSLEYDRLIPKEGMIKENALKLTFGLTFNESWFKKLKLN	.
.	GCA_000467995	W4087	1	PDDLMP_04125	KI260229.1	32809	34113	-	mmseq.000837.22272.2725	persistent	Long-subunit fatty acid transport protein	.	Long-subunit fatty acid transport protein	.	RefSeq:WP_021679767.1,SO:0001217,UniParc:UPI0003AD5DC7,UniRef:UniRef100_UPI0003AD5DC7,UniRef:UniRef50_A0A2U1F7A7,UniRef:UniRef90_Q7MWY1	.	.	.	.	.	.	.	.	>mmseq.000837.22272.2725-W4087-PDDLMP_04125@MYKDYKGLYASLRWCALIIGLLFAADGIQAQNNNFTESPYTRFGLGRLGERTTISGHSMGGLGVGLRQGTFANAVNPASYSAVDSMTFIFDFGASTGITWYAENGKKDNRKMGNIEYFAMLFPISKSIAMSAGVLPYSASGYQFGSVDQVEGGSVQYTRKYLGTGNLNDLYVGIGATPFKNFSIGANASFLFGRFTHSRQVIFSTEAPYNPVHLSTLYLKAAKFDFGMQYHLPLKSDRSLVIGAVYSPRVKMHSELTQIKNQVQNGVVVESETQEYIKGMDYYTLPHTLGIGFSYEKKDKLLLGADVQYSKWKGEKFYKSDCKFQDRIRVSLGGEIIPDINAVGMWPKVRYRFGLHGENSYLKVPTKGGVYQGYHIVGAVFGIGIPLNDRRSFVNVSLEYDRLIPKEGMIKENALKLTFGLTFNESWFKKLKLN	.
.	GCA_002204455	KCOM2797	1	ABJICG_01045	NHRU01000001.1	207802	208893	-	mmseq.000837.22272.2726	shell	conjugative transposon protein TraJ; Conjugative transposon TraJ protein	traJ	conjugative transposon protein TraJ	.	RefSeq:WP_021663855.1,SO:0001217,UniParc:UPI0003AD6DFF,UniRef:UniRef100_A0A829KR38,UniRef:UniRef50_A0A6N2W186,UniRef:UniRef90_B2RGT7	.	.	NHRU01000001.1_RGP_1	.	.	.	.	.	>mmseq.000837.22272.2726-KCOM2797-ABJICG_01045@MGVEFDNLHQVLRSLYTEMMPMCDDMIGVAKGIAGLGALFYVALRVWQTLARAEPIDVYPLLRPFALGLCILFFPMVLETINGVLSPVVQGTHKMLEKQTFSMDEYRKLRDKLEYEAMVKNPETAYLVSNEEFDKKLDELGIAPSDMATMAGMYVERSMYNLKKWFRNMVRELLELLFAAAALLIDTLRTFFLIVLSILGPIAFAISVWDGFQSTLTQWFTRYISIYLWLPVADLFSSMLAKIQELMLKHDITQLQNDPTYTIDASNGVYLVFMIIGIIGYFTIPTVAGWVIQAGGAGNFGKNVNYAAGKGAGIAGAVGGAAGGFAVGHGRSMMNHAGSKAKEIAGKLFHRGGNQSSESSEQN	.
.	GCA_002529365	WW3102	1	ACILLP_03800	NSLO01000025.1	22338	23411	-	mmseq.000837.22272.2726	shell	conjugative transposon protein TraJ; Conjugative transposon TraJ protein	traJ	conjugative transposon protein TraJ	.	RefSeq:WP_097633318.1,SO:0001217,UniParc:UPI000BE7436A,UniRef:UniRef100_UPI000BE7436A,UniRef:UniRef50_A0A6N2W186,UniRef:UniRef90_B2RGT7	.	.	NSLO01000025.1_RGP_0	RGP_defense	.	.	.	.	>mmseq.000837.22272.2726-WW3102-ACILLP_03800@MGAEFDNLHQVLRSLYTEMMPMCGDMIGVAKGIAGLGALFYVALRVWQTLARAEPIDVYPLLRPFALGLCILFFPMVLDTINGVLSPVVQGTHKMLEKQTFSMDEYRKLRDKLEYEAMVKNPETAYLVSNEEFDKKLDELGISPSDMATMAGMYVERSMYNFKKWFRNMVREFLELLFAAAALLIDTLRTFFLIVLSILGPIAFAISVWDGFQSTLTQWFTRYISIYLWLPVADLFSSMLAKIQELMLKHDITQLQNDPTYTIDASNGVYLVFMIIGIIGYFTIPTVAGWVIQAGGAGNFGKNVNYATTKGAGITGAVAGAAGGFAGGHGKQVLHSAGQKAKDVAGRLFHKGGNSHE	.
.	GCA_021406845	222	1	ALKNHL_03970	JAEMBR010000014.1	46234	47310	-	mmseq.000837.22272.2726	shell	conjugative transposon protein TraJ; Conjugative transposon TraJ protein	traJ	conjugative transposon protein TraJ	.	RefSeq:WP_234231836.1,SO:0001217,UniParc:UPI001F26747F,UniRef:UniRef100_UPI001F26747F,UniRef:UniRef50_A0A6N2W186,UniRef:UniRef90_B2RGT7	.	.	JAEMBR010000014.1_RGP_0	.	.	.	.	.	>mmseq.000837.22272.2726-222-ALKNHL_03970@MGAEFDNLHQVLRSLYTEMMPMCGDMIGVAKGIAGLGALFYVALRVWQTLARAEPIDVYPLLRPFALGLCILFFPMVLETINGVLSPVVQGTHKMLEKQTFSMDEYRKLRDKLEYEAMVKNPETAYLVSNEEFDKKLDELGISPSDMATMAGMYVERGMYNLKKSIRNMVRELLELLFAAAALLIDTLRTFFLIVLSILGPIAFAISVWDGFQSTLTQWFTRYISIYLWLPVADLFSSMLAKIQELMLKHDITQLQNDPTYTIDASNGVYLVFMIIGIIGYFTIPTVAGWVIQAGGAGNYGKNVNYAAGKGAGIAGAAGGAVGGFAGGHGKQVLHSAGHKAKEVVGQLFRRRSGNSPE	.
.	GCA_021406845	222	1	ALKNHL_08670	JAEMBR010000036.1	7663	8739	+	mmseq.000837.22272.2726	shell	conjugative transposon protein TraJ; Conjugative transposon TraJ protein	traJ	conjugative transposon protein TraJ	.	RefSeq:WP_234231836.1,SO:0001217,UniParc:UPI001F26747F,UniRef:UniRef100_UPI001F26747F,UniRef:UniRef50_A0A6N2W186,UniRef:UniRef90_B2RGT7	.	.	JAEMBR010000036.1_RGP_0	.	.	.	.	.	>mmseq.000837.22272.2726-222-ALKNHL_08670@MGAEFDNLHQVLRSLYTEMMPMCGDMIGVAKGIAGLGALFYVALRVWQTLARAEPIDVYPLLRPFALGLCILFFPMVLETINGVLSPVVQGTHKMLEKQTFSMDEYRKLRDKLEYEAMVKNPETAYLVSNEEFDKKLDELGISPSDMATMAGMYVERGMYNLKKSIRNMVRELLELLFAAAALLIDTLRTFFLIVLSILGPIAFAISVWDGFQSTLTQWFTRYISIYLWLPVADLFSSMLAKIQELMLKHDITQLQNDPTYTIDASNGVYLVFMIIGIIGYFTIPTVAGWVIQAGGAGNYGKNVNYAAGKGAGIAGAAGGAVGGFAGGHGKQVLHSAGHKAKEVVGQLFRRRSGNSPE	.
.	GCA_021406845	222	1	ALKNHL_08780	JAEMBR010000028.1	151	1227	-	mmseq.000837.22272.2726	shell	conjugative transposon protein TraJ; Conjugative transposon TraJ protein	traJ	conjugative transposon protein TraJ	.	RefSeq:WP_234231836.1,SO:0001217,UniParc:UPI001F26747F,UniRef:UniRef100_UPI001F26747F,UniRef:UniRef50_A0A6N2W186,UniRef:UniRef90_B2RGT7	.	.	JAEMBR010000028.1_RGP_0	.	.	.	.	.	>mmseq.000837.22272.2726-222-ALKNHL_08780@MGAEFDNLHQVLRSLYTEMMPMCGDMIGVAKGIAGLGALFYVALRVWQTLARAEPIDVYPLLRPFALGLCILFFPMVLETINGVLSPVVQGTHKMLEKQTFSMDEYRKLRDKLEYEAMVKNPETAYLVSNEEFDKKLDELGISPSDMATMAGMYVERGMYNLKKSIRNMVRELLELLFAAAALLIDTLRTFFLIVLSILGPIAFAISVWDGFQSTLTQWFTRYISIYLWLPVADLFSSMLAKIQELMLKHDITQLQNDPTYTIDASNGVYLVFMIIGIIGYFTIPTVAGWVIQAGGAGNYGKNVNYAAGKGAGIAGAAGGAVGGFAGGHGKQVLHSAGHKAKEVVGQLFRRRSGNSPE	.
.	GCA_021406845	222	1	ALKNHL_08935	JAEMBR010000029.1	151	1227	-	mmseq.000837.22272.2726	shell	conjugative transposon protein TraJ; Conjugative transposon TraJ protein	traJ	conjugative transposon protein TraJ	.	RefSeq:WP_234231836.1,SO:0001217,UniParc:UPI001F26747F,UniRef:UniRef100_UPI001F26747F,UniRef:UniRef50_A0A6N2W186,UniRef:UniRef90_B2RGT7	.	.	JAEMBR010000029.1_RGP_0	.	.	.	.	.	>mmseq.000837.22272.2726-222-ALKNHL_08935@MGAEFDNLHQVLRSLYTEMMPMCGDMIGVAKGIAGLGALFYVALRVWQTLARAEPIDVYPLLRPFALGLCILFFPMVLETINGVLSPVVQGTHKMLEKQTFSMDEYRKLRDKLEYEAMVKNPETAYLVSNEEFDKKLDELGISPSDMATMAGMYVERGMYNLKKSIRNMVRELLELLFAAAALLIDTLRTFFLIVLSILGPIAFAISVWDGFQSTLTQWFTRYISIYLWLPVADLFSSMLAKIQELMLKHDITQLQNDPTYTIDASNGVYLVFMIIGIIGYFTIPTVAGWVIQAGGAGNYGKNVNYAAGKGAGIAGAAGGAVGGFAGGHGKQVLHSAGHKAKEVVGQLFRRRSGNSPE	.
.	GCA_000503975	SJD2	1	ALOHMM_06370	KI629906.1	18201	19292	-	mmseq.000837.22272.2726	shell	conjugative transposon protein TraJ; Conjugative transposon TraJ protein	traJ	conjugative transposon protein TraJ	.	RefSeq:WP_013815827.1,SO:0001217,UniParc:UPI00020EFF92,UniRef:UniRef100_A0A0K2J5I5,UniRef:UniRef50_A0A6N2W186,UniRef:UniRef90_B2RGT7	.	.	KI629906.1_RGP_0	.	.	.	.	.	>mmseq.000837.22272.2726-SJD2-ALOHMM_06370@MGAEFDNLHQVLRSLYTEMMPMCGNMIGVAKGIAGLGALFYVALRVWQTLARAEPIDVYPLLRPFALGLCILFFPMVLETINGVLSPVVQGTHKMLEKQTFSMDEYRKLRDKLEYEAMVKNPETAYLVSNEEFDKKLDELGIAPSDMATMAGMYVERSMYNLKKWFRNMVREFLELLFAASSLLIDTLRTFFLIVLSILGPIAFAISVWDGFQSTLTQWFTRYISIYLWLPVADLFSSMLAKIQELMLKHDITQLQNDPTYTIDASNGVYLVFMIIGIIGYFTIPTVAGWVIQAGGAGNFGKNVNYAAGKGAGIAGAVGGAAGGFAVGHGRSMMNHAGSKAKEIAGKLFHRGENKSSEPSEQN	.
.	GCA_002754055	KCOM2804	1	BAOJBJ_08460	CP024593.1	1933590	1934681	-	mmseq.000837.22272.2726	shell	conjugative transposon protein TraJ; Conjugative transposon TraJ protein	traJ	conjugative transposon protein TraJ	.	RefSeq:WP_013815827.1,SO:0001217,UniParc:UPI00020EFF92,UniRef:UniRef100_A0A0K2J5I5,UniRef:UniRef50_A0A6N2W186,UniRef:UniRef90_B2RGT7	.	.	CP024593.1_RGP_0	RGP_defense	.	.	.	.	>mmseq.000837.22272.2726-KCOM2804-BAOJBJ_08460@MGAEFDNLHQVLRSLYTEMMPMCGNMIGVAKGIAGLGALFYVALRVWQTLARAEPIDVYPLLRPFALGLCILFFPMVLETINGVLSPVVQGTHKMLEKQTFSMDEYRKLRDKLEYEAMVKNPETAYLVSNEEFDKKLDELGIAPSDMATMAGMYVERSMYNLKKWFRNMVREFLELLFAASSLLIDTLRTFFLIVLSILGPIAFAISVWDGFQSTLTQWFTRYISIYLWLPVADLFSSMLAKIQELMLKHDITQLQNDPTYTIDASNGVYLVFMIIGIIGYFTIPTVAGWVIQAGGAGNFGKNVNYAAGKGAGIAGAVGGAAGGFAVGHGRSMMNHAGSKAKEIAGKLFHRGENKSSEPSEQN	.
.	GCA_002754055	KCOM2804	1	BAOJBJ_10490	CP024593.1	2391523	2392599	+	mmseq.000837.22272.2726	shell	conjugative transposon protein TraJ; Conjugative transposon TraJ protein	traJ	conjugative transposon protein TraJ	.	RefSeq:WP_097656207.1,SO:0001217,UniParc:UPI000BE72D72,UniRef:UniRef100_A0A4R2LMY8,UniRef:UniRef50_A0A6N2W186,UniRef:UniRef90_B2RGT7	.	.	CP024593.1_RGP_2	.	.	.	.	.	>mmseq.000837.22272.2726-KCOM2804-BAOJBJ_10490@MGAEFDNLHQVLRSLYTEMMPMCGDMIGVAKGIAGLGALFYVALRVWQTLARAEPIDVYPLLRPFALGLCILFFPMVLETINGVLSPVVQGTHKMLEKQTFSMDEYRKLRDKLEYEAMVKNPETAYLVSNEEFDKKLDELGISPSDMATMAGMYVERGMYNLKKSIRNMVRELLELLFAAAALLIDTLRTFFLIVLSILGPIAFAISVWDGFQSTLTQWFTRYISIYLWLPVADLFSSMLAKIQELMLKHDITQLQNDPTYTIDASNGVYLVFMIIGIIGYFTIPTVAGWVIQAGGAGNYGKNVNYAAGKGAGIAGAAGGAVGGFAGGHGKQVLHSAGHKAKEVAGQLFRRRSGNAPE	.
.	GCA_018141805	GMU202011	1	BPGMMO_03750	CP073348.1	846368	847459	+	mmseq.000837.22272.2726	shell	conjugative transposon protein TraJ; Conjugative transposon TraJ protein	traJ	conjugative transposon protein TraJ	.	RefSeq:WP_211605233.1,SO:0001217,UniParc:UPI001B8AD096,UniRef:UniRef100_UPI001B8AD096,UniRef:UniRef50_A0A6N2W186,UniRef:UniRef90_B2RGT7	.	.	CP073348.1_RGP_0	RGP_defense	.	.	.	.	>mmseq.000837.22272.2726-GMU202011-BPGMMO_03750@MGAEFDNLHQVLRSLYTEMMPMCGDMIGVAKGIAGLGALFYVALRVWQTLARAEPIDVYPLLRPFALGLCILFFPMVLDTINGVLSPVVQGTHKMLEKQTFSMDEYRKLRDKLEYEAMVKNPETAYLVSNEEFDKKLDELGISPSDMATMAGMYVERSMYNLKKWFRNMVRELLELLFAAAALLIDTLRTFFLIVLSILGPIAFAISVWDGFQCTLTQWFTRYISIYLWLPVADLFSSMLAKIQELMLKHDITQLQNDPTYTIDASNGVYLVFMMIGIIGYFTIPTVAGWVIQAGGAGNYGKNVNYAAGKGAGIAGAAGGAVGGFAVGHGRNMMNHAGSKGKEIAGKLFHRGGNKSSEPSEQN	.
.	GCA_000010505	ATCC33277	0.ATCC33277	BPIAKI_00305	AP009380.1	69459	70535	-	mmseq.000837.22272.2726	shell	conjugative transposon protein TraJ; Conjugative transposon TraJ protein	traJ	conjugative transposon protein TraJ	.	RefSeq:WP_012457209.1,SO:0001217,UniParc:UPI000174F84C,UniRef:UniRef100_B2RGT7,UniRef:UniRef50_A0A6N2W186,UniRef:UniRef90_B2RGT7	.	.	AP009380.1_RGP_0	.	.	.	.	.	>mmseq.000837.22272.2726-ATCC33277-BPIAKI_00305@MGAEFDNLHQVLRSLYTEMMPMCGDMIGVAKGIAGLGALFYVALRVWQTLARAEPIDVYPLLRPFALGLCILFFPMVLETINGVLSPVVQGTHKMLEKQTFSMDEYRKLRDKLEYEAMVRNPETAYLVSNEEFDKKLDELGISPSDMATMAGMYVERSMYNFKKWFRNMVREFLELLFAAAALLIDTLRTFFLIVLSILGPIAFAISVWDGFQSTLTQWFTRYISIYLWLPVADLFSSMLAKIQELMLKHDITQLQNDPTYTIDASNGVYLVFMIIGIIGYFTIPTVAGWVIQAGGAGNYGKNVNYAAGKGAGIAGAVGGAVGGFAGGHGKQVLHSAGHKAKEVAGQLFRRRSGNAPE	.
.	GCA_900157285	13_1	1	CBJFEG_04475	FUGG01000013.1	36808	37899	+	mmseq.000837.22272.2726	shell	conjugative transposon protein TraJ; Conjugative transposon TraJ protein	traJ	conjugative transposon protein TraJ	.	RefSeq:WP_061156867.1,SO:0001217,UniParc:UPI0007728C32,UniRef:UniRef100_A0A134DND9,UniRef:UniRef50_A0A6N2W186,UniRef:UniRef90_B2RGT7	.	.	FUGG01000013.1_RGP_0	RGP_defense	.	.	.	.	>mmseq.000837.22272.2726-13_1-CBJFEG_04475@MGAEFDNLHQVLRSLYTEMMPMCGDMIGVAKGIAGLGALFYVALRVWQTLARAEPIDVYPLLRPFALGLCILFFPMVLETINGVLSPVVQGTHKMLEKQTFSMDEYRKLRDKLEYEAMVKNPETAYLVSNEEFDKKLDELGISPSDMATMAGMYVERGMYNLKKSIRNMVRELLELLFSAAALLIDTLRTFFLIVLSILGPIAFAISVWDGFQSTLTQWFTRYISIYLWLPVADLFSSMLAKIQELMLKHDITQLQNDPTYTIDASNGVYLVFMIIGIIGYFTIPTVAGWVIQAGGAGNYGKNVNYAAGKGAGIAGAVGGAVGGFAGGHARNAMNYAGSKGKEIAGKLFHRGGNKSSEPSEQN	.
.	GCA_900157295	11A	1	CBNBBD_03940	FUFE01000088.1	38212	39303	+	mmseq.000837.22272.2726	shell	conjugative transposon protein TraJ; Conjugative transposon TraJ protein	traJ	conjugative transposon protein TraJ	.	RefSeq:WP_077085619.1,SO:0001217,UniParc:UPI000974F890,UniRef:UniRef100_UPI000974F890,UniRef:UniRef50_A0A6N2W186,UniRef:UniRef90_B2RGT7	.	.	FUFE01000088.1_RGP_0	RGP_defense	.	.	.	.	>mmseq.000837.22272.2726-11A-CBNBBD_03940@MGAEFDNLHQVLRSLYTEMMPMCDDMIGVAKGIAGLGALFYVALRVWQTLARAEPIDVYPLLRPFALGLCILFFPMVLDTINGVLSPVVQGTHKMLEKQTFSMDEYRKLRDKLEYEAMVKNPETAYLVSNEEFDKKLDELGISPSDMATMAGMYVERSMYNLKKWFRNMVRELLELLFAAAALLIDTLRTFFLIVLSILGPIAFAISVWDGFQSTLTQWFTRYISIYLWLPVADLFSSMLAKIQELMLKHDITQLQNDPTYTIDASNGVYLVFMIIGIIGYFTIPTVAGWVIQAGGAGNFGKNVNYAAGKGAGIAGAVGGAVGGFAGGHARNAMNYAGSKGKEIAGKLFHRGGNKSSEPSEQN	.
.	GCA_001274615	AJW4	1	CELAOB_06010	CP011996.1	1373911	1375002	+	mmseq.000837.22272.2726	shell	conjugative transposon protein TraJ; Conjugative transposon TraJ protein	traJ	conjugative transposon protein TraJ	.	RefSeq:WP_013815827.1,SO:0001217,UniParc:UPI00020EFF92,UniRef:UniRef100_A0A0K2J5I5,UniRef:UniRef50_A0A6N2W186,UniRef:UniRef90_B2RGT7	.	.	CP011996.1_RGP_1	.	.	.	.	.	>mmseq.000837.22272.2726-AJW4-CELAOB_06010@MGAEFDNLHQVLRSLYTEMMPMCGNMIGVAKGIAGLGALFYVALRVWQTLARAEPIDVYPLLRPFALGLCILFFPMVLETINGVLSPVVQGTHKMLEKQTFSMDEYRKLRDKLEYEAMVKNPETAYLVSNEEFDKKLDELGIAPSDMATMAGMYVERSMYNLKKWFRNMVREFLELLFAASSLLIDTLRTFFLIVLSILGPIAFAISVWDGFQSTLTQWFTRYISIYLWLPVADLFSSMLAKIQELMLKHDITQLQNDPTYTIDASNGVYLVFMIIGIIGYFTIPTVAGWVIQAGGAGNFGKNVNYAAGKGAGIAGAVGGAAGGFAVGHGRSMMNHAGSKAKEIAGKLFHRGENKSSEPSEQN	.
.	GCA_001553795	MP4_504	1	CHHLLH_06875	LOEL01000034.1	41325	42416	-	mmseq.000837.22272.2726	shell	conjugative transposon protein TraJ; Conjugative transposon TraJ protein	traJ	conjugative transposon protein TraJ	.	RefSeq:WP_061156867.1,SO:0001217,UniParc:UPI0007728C32,UniRef:UniRef100_A0A134DND9,UniRef:UniRef50_A0A6N2W186,UniRef:UniRef90_B2RGT7	.	.	LOEL01000034.1_RGP_0	.	.	.	.	.	>mmseq.000837.22272.2726-MP4_504-CHHLLH_06875@MGAEFDNLHQVLRSLYTEMMPMCGDMIGVAKGIAGLGALFYVALRVWQTLARAEPIDVYPLLRPFALGLCILFFPMVLETINGVLSPVVQGTHKMLEKQTFSMDEYRKLRDKLEYEAMVKNPETAYLVSNEEFDKKLDELGISPSDMATMAGMYVERGMYNLKKSIRNMVRELLELLFSAAALLIDTLRTFFLIVLSILGPIAFAISVWDGFQSTLTQWFTRYISIYLWLPVADLFSSMLAKIQELMLKHDITQLQNDPTYTIDASNGVYLVFMIIGIIGYFTIPTVAGWVIQAGGAGNYGKNVNYAAGKGAGIAGAVGGAVGGFAGGHARNAMNYAGSKGKEIAGKLFHRGGNKSSEPSEQN	.
.	GCA_021406785	1436	1	DBINCG_08175	JAEMBQ010000064.1	498	1589	+	mmseq.000837.22272.2726	shell	conjugative transposon protein TraJ; Conjugative transposon TraJ protein	traJ	conjugative transposon protein TraJ	.	RefSeq:WP_234215255.1,SO:0001217,UniParc:UPI001F41D4DC,UniRef:UniRef100_UPI001F41D4DC,UniRef:UniRef50_A0A6N2W186,UniRef:UniRef90_B2RGT7	.	.	JAEMBQ010000064.1_RGP_0	.	.	.	.	.	>mmseq.000837.22272.2726-1436-DBINCG_08175@MGAEFDNLHQVLRSLYTEMMPMCGDMIGVAKGIAGLGALFYVALRVWQTLARAEPIDVYPLLRPFALGLCILFFPMVLDTINGVLSPVVQGTHKMLEKQTFSMDEYRKLRDKLEYEAMVKNPETAYLVSNEEFDKKLDELGISPSDMATMAGMYVERSMYNLKKWFRNMVRELLELLFAAAALLIDTLRTFFLIVLSILGPIAFAISVWDGFQSTLTQWFTRYISIYLWLPVADLFSSMLAKIQELMLKHDITQLQNDPTYTIDASNGVYLVFMIIGIIGYFTIPTVAGWVIQAGGAGNFGKNVNYAAGKGAGIAGAVGGAAGGFAVGHGRSMMNHAGSKAKEIAGKLFHRGGNKSSESSEQN	.
.	GCA_021406795	D83T3	1	DBKMMK_05860	JAEMBP010000065.1	689	1762	-	mmseq.000837.22272.2726	shell	conjugative transposon protein TraJ; Conjugative transposon TraJ protein	traJ	conjugative transposon protein TraJ	.	RefSeq:WP_052912185.1,SO:0001217,UniParc:UPI00069C1602,UniRef:UniRef100_UPI00069C1602,UniRef:UniRef50_A0A6N2W186,UniRef:UniRef90_B2RGT7	.	.	JAEMBP010000065.1_RGP_0	.	.	.	.	.	>mmseq.000837.22272.2726-D83T3-DBKMMK_05860@MGAEFDNLHQVLRSLYTEMMPMCGDMIGVAKGIAGLGALFYVALRVWQTLARAEPIDVYPLLRPFALGLCILFFPMVLETINGVLSPVVQGTHKMLEKQTFSMDEYRKLRDKLEYEAMVKNPETAYLVSNEEFDKKLDELGISPSDMATMAGMYVERSMYNLKKWFRNMVRELLELLFAAAALLIDTLRTFFLIVLSILGPIAFAISVWDGFQSTLTQWFTRYISIYLWLPVADLFSSMLAKIQELMLKHDITQLQNDPTYTIDASNGVYLVFMIIGIIGYFTIPTVAGWVIQAGGAGNFGKNVNYATTKGAGITGAVAGAAGGFVGGHGKQVLHSAGQKAKDVAGRLFHKGGNSHE	.
.	GCA_021406795	D83T3	1	DBKMMK_08835	JAEMBP010000066.1	10182	11258	+	mmseq.000837.22272.2726	shell	conjugative transposon protein TraJ; Conjugative transposon TraJ protein	traJ	conjugative transposon protein TraJ	.	RefSeq:WP_234197516.1,SO:0001217,UniParc:UPI001F1743AA,UniRef:UniRef100_UPI001F1743AA,UniRef:UniRef50_A0A6N2W186,UniRef:UniRef90_B2RGT7	.	.	JAEMBP010000066.1_RGP_0	.	.	.	.	.	>mmseq.000837.22272.2726-D83T3-DBKMMK_08835@MGAEFDNLHQVLRSLYTEMMPMCGDMIGVAKGIAGLGALFYVALRVWQTLARAEPIDVYPLLRPFALGLCILFFPMVLETINGVLSPVVQGTHKMLEKQTFSMDEYRKLRDKLEYEAMVRNPETAYLVSNEEFDKKLDELGISPSDMATMAGMYVERSMYNLKKWFRNMVRELLELLFAAAALLIDTLRTFFLIVLSILGPIAFAISVWDGFQSTLTQWFTRYISIYLWLPVADLFSSMLAKIQELMLKHDITQLQNDPTYTIDASNGVYLVFMIIGIIGYFTIPTVAGWVIQAGGAGNFGKNVNYAAGKGVGIAGAAGGAVGGFAGGHGKQVLHSAGHKAKEVAGQLFRRRSGNSPE	.
.	GCA_018141765	LyG_1	1	DDLCJE_01825	CP073349.1	393584	394675	-	mmseq.000837.22272.2726	shell	conjugative transposon protein TraJ; Conjugative transposon TraJ protein	traJ	conjugative transposon protein TraJ	.	RefSeq:WP_211600096.1,SO:0001217,UniParc:UPI001B8B312D,UniRef:UniRef100_UPI001B8B312D,UniRef:UniRef50_A0A6N2W186,UniRef:UniRef90_B2RGT7	.	.	CP073349.1_RGP_2	.	.	.	.	.	>mmseq.000837.22272.2726-LyG_1-DDLCJE_01825@MGAEFDNLHQVLRSLYTEMMPMCGDMIGVAKGIAGLGALFYVALRVWQTLARAEPIDVYPLLRPFALGLCILFFPMVLETINGVLSPVVQGTHKMLEKQTFSMDEYRKLRDKLEYEAMEKNPETAYLVSNEEFDKKLDELGIAPSDMATMAGMYVERSMYNLKKWFRNMVREFLELLFAASSLLIDTLRTFFLIVLSILGPIAFAISVWDGFQSTLTQWFTRYISIYLWLPVADLFSSMLAKIQELMLKHDITQLQNDPTYTIDASNGVYLVFMIIGIIGYFTIPTVAGWVIQAGGAGNFGKNVNYAAGKGAGIAGAVGGAAGGFAVGHGRSMMNHAGSKAKEIAGKLFHRGENKSSEPSEQN	.
.	GCA_018141765	LyG_1	1	DDLCJE_05225	CP073349.1	1170598	1171689	+	mmseq.000837.22272.2726	shell	conjugative transposon protein TraJ; Conjugative transposon TraJ protein	traJ	conjugative transposon protein TraJ	.	RefSeq:WP_211600312.1,SO:0001217,UniParc:UPI001B8CA6DD,UniRef:UniRef100_UPI001B8CA6DD,UniRef:UniRef50_A0A6N2W186,UniRef:UniRef90_B2RGT7	.	.	CP073349.1_RGP_1	.	.	.	.	.	>mmseq.000837.22272.2726-LyG_1-DDLCJE_05225@MGAEFDNLHQVLRSLYTEMMPMCGDMIGVAKGIAGLGALFYVALRVWQTLARAEPIDVYPLLRPFALGLCILFFPMVLETINGVLSPVVQGTHKMLEKQTFSMDEYRKLRDKLEYEAMVKNPETAYLVSNEEFDKKLDELGISPSDMATMAGMYVERSMYNLKKWFRNMVRELLELLFAAAALLIDTLRTFFLIVLSILGPIAFAISVWDGFQSTLTQWFTRYISIYLWLPVADLFSSMLAKIQELMLKHDITQLQNDPTYTIDASNGVYLVFMIIGIIGYFTIPTVAGWVIQAGGAGNYGKNVGLAAAKGAGIAGAVGGAVGGFAGGHARNMMNYAGSKGREIAGKLFHRGGNQSSEPSEQN	.
.	GCA_002529425	WW2096	1	DEBNHJ_07565	NSLX01000050.1	2786	3859	-	mmseq.000837.22272.2726	shell	conjugative transposon protein TraJ; Conjugative transposon TraJ protein	traJ	conjugative transposon protein TraJ	.	RefSeq:WP_075588773.1,SO:0001217,UniParc:UPI00094F4A92,UniRef:UniRef100_A0A3R7VZJ0,UniRef:UniRef50_A0A6N2W186,UniRef:UniRef90_B2RGT7	.	.	NSLX01000050.1_RGP_0	.	.	.	.	.	>mmseq.000837.22272.2726-WW2096-DEBNHJ_07565@MGAEFDNLHQVLRSLYTEMMPMCGDMIGVAKGIAGLGALFYVALRVWQTLARAEPIDVYPLLRPFALGLCILFFPMVLETINGVLSPVVQGTHKMLEKQTFSMDEYRKLRDKLEYEAMVKNPETAYLVSNEEFDKKLDELGISPSDMATMAGMYVERSMYNLKKWFRNMVRELLELLFAAAALLIDTLRTFFLIVLSILGPIAFAISVWDGFQSTLTQWFTRYISIYLWLPVADLFSSMLAKIQELMLKHDITQLQNDPTYTIDASNGVYLVFMIIGIIGYFTIPTVAGWVIQAGGAGNFGKNVNYATTKGAGITGAVAGAAGGFAGGHGKQVLHSAGQKAKDVAGRLFHKGGNSHE	.
.	GCA_021406745	B42	1	DFHDII_05050	JAEMBK010000004.1	32370	33461	-	mmseq.000837.22272.2726	shell	conjugative transposon protein TraJ; Conjugative transposon TraJ protein	traJ	conjugative transposon protein TraJ	.	RefSeq:WP_013815827.1,SO:0001217,UniParc:UPI00020EFF92,UniRef:UniRef100_A0A0K2J5I5,UniRef:UniRef50_A0A6N2W186,UniRef:UniRef90_B2RGT7	.	.	JAEMBK010000004.1_RGP_0	.	.	.	.	.	>mmseq.000837.22272.2726-B42-DFHDII_05050@MGAEFDNLHQVLRSLYTEMMPMCGNMIGVAKGIAGLGALFYVALRVWQTLARAEPIDVYPLLRPFALGLCILFFPMVLETINGVLSPVVQGTHKMLEKQTFSMDEYRKLRDKLEYEAMVKNPETAYLVSNEEFDKKLDELGIAPSDMATMAGMYVERSMYNLKKWFRNMVREFLELLFAASSLLIDTLRTFFLIVLSILGPIAFAISVWDGFQSTLTQWFTRYISIYLWLPVADLFSSMLAKIQELMLKHDITQLQNDPTYTIDASNGVYLVFMIIGIIGYFTIPTVAGWVIQAGGAGNFGKNVNYAAGKGAGIAGAVGGAAGGFAVGHGRSMMNHAGSKAKEIAGKLFHRGENKSSEPSEQN	.
.	GCA_002208045	SJD12	1	DLMHKF_00795	KZ253970.1	78189	79265	+	mmseq.000837.22272.2726	shell	conjugative transposon protein TraJ; Conjugative transposon TraJ protein	traJ	conjugative transposon protein TraJ	.	RefSeq:WP_088528409.1,SO:0001217,UniParc:UPI0007215D44,UniRef:UniRef100_A0A0S3UHB0,UniRef:UniRef50_A0A6N2W186,UniRef:UniRef90_B2RGT7	.	.	KZ253970.1_RGP_0	.	.	.	.	.	>mmseq.000837.22272.2726-SJD12-DLMHKF_00795@MGAEFDNLHQVLRSLYTEMMPMCGDMIGVAKGIAGLGALFYVALRVWQTLARAEPIDVYPLLRPFALGLCILFFPMVLETINGVLSPVVQGTHKMLEKQTFSMDEYRKLRDKLEYEAMVKNPETAYLVSNEEFDKKLDELGISPSDMATMAGMYVERSMYNLKKWFRNMVRELLELLFAAAALLIDTLRTFFLIVLSILGPIAFAISVWDGFQSTLTQWFTRYISIYLWLPVADLFSSMLAKIQELMLKHDITQLQNDPTYTIDASNGVYLVFMIIGIIGYFTIPTVAGWVIQAGGAGNYGKNVNYAAGKGAGIAGAAGGAVGGFAGGHGKQVLHSAGHKAKEVAGQLFRRRSGNAPE	.
.	GCA_000270225	TDC60	0.TDC60	EBIEGD_04640	AP012203.1	1062374	1063465	+	mmseq.000837.22272.2726	shell	conjugative transposon protein TraJ; Conjugative transposon TraJ protein	traJ	conjugative transposon protein TraJ	.	RefSeq:WP_013815827.1,SO:0001217,UniParc:UPI00020EFF92,UniRef:UniRef100_A0A0K2J5I5,UniRef:UniRef50_A0A6N2W186,UniRef:UniRef90_B2RGT7	.	.	AP012203.1_RGP_1	.	.	.	.	.	>mmseq.000837.22272.2726-TDC60-EBIEGD_04640@MGAEFDNLHQVLRSLYTEMMPMCGNMIGVAKGIAGLGALFYVALRVWQTLARAEPIDVYPLLRPFALGLCILFFPMVLETINGVLSPVVQGTHKMLEKQTFSMDEYRKLRDKLEYEAMVKNPETAYLVSNEEFDKKLDELGIAPSDMATMAGMYVERSMYNLKKWFRNMVREFLELLFAASSLLIDTLRTFFLIVLSILGPIAFAISVWDGFQSTLTQWFTRYISIYLWLPVADLFSSMLAKIQELMLKHDITQLQNDPTYTIDASNGVYLVFMIIGIIGYFTIPTVAGWVIQAGGAGNFGKNVNYAAGKGAGIAGAVGGAAGGFAVGHGRSMMNHAGSKAKEIAGKLFHRGENKSSEPSEQN	.
.	GCA_900157235	SU60	1	EBNECJ_06335	FUFI01000026.1	13818	14894	-	mmseq.000837.22272.2726	shell	conjugative transposon protein TraJ; Conjugative transposon TraJ protein	traJ	conjugative transposon protein TraJ	.	RefSeq:WP_077070691.1,SO:0001217,UniParc:UPI000974FF5B,UniRef:UniRef100_A0A1R4AEW2,UniRef:UniRef50_A0A6N2W186,UniRef:UniRef90_B2RGT7	.	.	FUFI01000026.1_RGP_0	RGP_defense	.	.	.	.	>mmseq.000837.22272.2726-SU60-EBNECJ_06335@MGAEFDNLHQVLRSLYTEMMPMCGDMIGVAKGIAGLGALFYVALRVWQTLARAEPIDVYPLLRPFALGLCILFFPMVLETINGVLSPVVQGTHKMLEKQTFSMDEYRKLRDKLEYEAMVKNPETAYLVSNEEFDKKLDELGISPSDMATMAGMYVERSMYNLKKWFRNMVRELLELLFAAAALLIDTLRTFFLIVLSILGPIAFAISVWDGFQSTLTQWFTRYISIYLWLPVADLFSSMLAKIQELMLKHDITQLQNDPTYTIDASNGVYLVFMMIGIIGYFTIPTVAGWVIQAGGAGNYGKNVNYAAGKGAGIAGAAGGAVGGFAGGHGKQVLHSAGHKAKEVAGQLFRRRSGNSPE	.
.	GCA_021406705	TV14	1	ECNGJM_02640	JAEMBM010000008.1	19311	20402	-	mmseq.000837.22272.2726	shell	conjugative transposon protein TraJ; Conjugative transposon TraJ protein	traJ	conjugative transposon protein TraJ	.	RefSeq:WP_234199490.1,SO:0001217,UniParc:UPI001F409060,UniRef:UniRef100_UPI001F409060,UniRef:UniRef50_A0A6N2W186,UniRef:UniRef90_B2RGT7	.	.	JAEMBM010000008.1_RGP_0	.	.	.	.	.	>mmseq.000837.22272.2726-TV14-ECNGJM_02640@MGAEFDNLHQVLRSLYTEMMPMCGNMIGVAKGIAGLGALFYVALRVWQTLARAEPIDVYPLLRPFALGLCILFFPMVLETINGVLSPVVQGTHKMLEKQTFSMDEYRKLRDKLEYEAMVKNPETAYLVSNEEFDKKLDELGIAPSDMATMAGMYVERGMYNLKKSIRNMVRELLELLFAAAALLIDTLRTFFLIVLSILGPIAFAISVWDGFQSTLTQWFTRYISIYLWLPVADLFSSMLAKIQELMLKHDITQLQNDPTYTIDASNGVYLVFMIIGIIGYFTIPTVAGWVIQAGGAGNFGKNVNYAAGKGAGIAGAVGGAAGGFAVGHGRSMMNHAGSKAKEIAGKLFHRGENQSSESSEQN	.
.	GCA_900157215	3_3	1	EDJJEK_06660	FUFB01000012.1	30592	31683	-	mmseq.000837.22272.2726	shell	conjugative transposon protein TraJ; Conjugative transposon TraJ protein	traJ	conjugative transposon protein TraJ	.	RefSeq:WP_077110494.1,SO:0001217,UniParc:UPI0009750602,UniRef:UniRef100_UPI0009750602,UniRef:UniRef50_A0A6N2W186,UniRef:UniRef90_B2RGT7	.	.	FUFB01000012.1_RGP_0	.	.	.	.	.	>mmseq.000837.22272.2726-3_3-EDJJEK_06660@MGAEFDNLHQVLRSLYTEMMPMCGDMIGVAKGIAGLGALFYVALRVWQTLARAEPIDVYPLLRPFALGLCILFFPMVLETINGVLSPVVQGTHKMLEKQTFSMDEYRKLRDKLEYEAMVKNPETAYLVSNEEFDKKLDELGISPSDMATMAGMYVERSMYNLKKWFRNMVRELLELLFAAAALLIDTLRTFFLIVLSFLGPIAFAISVWDGFQSTLTQWFTRYISIYLWLPVADLFSSMLAKIQELMLKHDITQLQNDPTYTIDASNGVYLVFMMIGIIGYFTIPTVAGWVIQAGGAGNYSKNVGLAAAKGAGIAGAVGGAVGGFAGGHARNMMNYAGSKGREIAGKLFHRGGKQSSEPSDPN	.
.	GCA_002892555	TDC60	1	EGHGLF_04730	CP025931.1	1095442	1096533	-	mmseq.000837.22272.2726	shell	conjugative transposon protein TraJ; Conjugative transposon TraJ protein	traJ	conjugative transposon protein TraJ	.	RefSeq:WP_013815827.1,SO:0001217,UniParc:UPI00020EFF92,UniRef:UniRef100_A0A0K2J5I5,UniRef:UniRef50_A0A6N2W186,UniRef:UniRef90_B2RGT7	.	.	CP025931.1_RGP_1	.	.	.	.	.	>mmseq.000837.22272.2726-TDC60-EGHGLF_04730@MGAEFDNLHQVLRSLYTEMMPMCGNMIGVAKGIAGLGALFYVALRVWQTLARAEPIDVYPLLRPFALGLCILFFPMVLETINGVLSPVVQGTHKMLEKQTFSMDEYRKLRDKLEYEAMVKNPETAYLVSNEEFDKKLDELGIAPSDMATMAGMYVERSMYNLKKWFRNMVREFLELLFAASSLLIDTLRTFFLIVLSILGPIAFAISVWDGFQSTLTQWFTRYISIYLWLPVADLFSSMLAKIQELMLKHDITQLQNDPTYTIDASNGVYLVFMIIGIIGYFTIPTVAGWVIQAGGAGNFGKNVNYAAGKGAGIAGAVGGAAGGFAVGHGRSMMNHAGSKAKEIAGKLFHRGENKSSEPSEQN	.
.	GCA_002754115	KCOM2796	1	EIGBFJ_04685	CP024597.1	1079489	1080580	-	mmseq.000837.22272.2726	shell	conjugative transposon protein TraJ; Conjugative transposon TraJ protein	traJ	conjugative transposon protein TraJ	.	RefSeq:WP_013815827.1,SO:0001217,UniParc:UPI00020EFF92,UniRef:UniRef100_A0A0K2J5I5,UniRef:UniRef50_A0A6N2W186,UniRef:UniRef90_B2RGT7	.	.	CP024597.1_RGP_3	.	.	.	.	.	>mmseq.000837.22272.2726-KCOM2796-EIGBFJ_04685@MGAEFDNLHQVLRSLYTEMMPMCGNMIGVAKGIAGLGALFYVALRVWQTLARAEPIDVYPLLRPFALGLCILFFPMVLETINGVLSPVVQGTHKMLEKQTFSMDEYRKLRDKLEYEAMVKNPETAYLVSNEEFDKKLDELGIAPSDMATMAGMYVERSMYNLKKWFRNMVREFLELLFAASSLLIDTLRTFFLIVLSILGPIAFAISVWDGFQSTLTQWFTRYISIYLWLPVADLFSSMLAKIQELMLKHDITQLQNDPTYTIDASNGVYLVFMIIGIIGYFTIPTVAGWVIQAGGAGNFGKNVNYAAGKGAGIAGAVGGAAGGFAVGHGRSMMNHAGSKAKEIAGKLFHRGENKSSEPSEQN	.
.	GCA_002754115	KCOM2796	1	EIGBFJ_09635	CP024597.1	2195006	2196097	-	mmseq.000837.22272.2726	shell	conjugative transposon protein TraJ; Conjugative transposon TraJ protein	traJ	conjugative transposon protein TraJ	.	RefSeq:WP_099780695.1,SO:0001217,UniParc:UPI000C18BFC1,UniRef:UniRef100_UPI000C18BFC1,UniRef:UniRef50_A0A6N2W186,UniRef:UniRef90_B2RGT7	.	.	CP024597.1_RGP_2	.	.	.	.	.	>mmseq.000837.22272.2726-KCOM2796-EIGBFJ_09635@MGAEFDNLHQVLRSLYTEMMPMCGDMIGVAKGIAGLGALFYVALRVWQTLARAEPIDVYPLLRPFALGLCILFFPMVLDTINGVLSPVVQGTHKMLEKQTFSMDEYRKLRDKLEYEAMVKNPETAYLVSNEEFDKKLDELGISPSDMATMAGMYVERGMYNLKKSIRNMLRELLELLFAAAALLIDTLRTFFLIVLSILGPIAFAISVWDGFQSTLTQWFTRYISIYLWLPVADLFSSMLAKIQELMLKHDITQLQNDPTYTIDASNGVYLVFMIIGIIGYFTIPTVAGWVIQAGGAGNYGKNVNYAAGKGAGIAGAVGGAVGGFAGGHARNAMNYAGSKGKEIAGKLFHRGGNKSSEPSEQN	.
.	GCA_002753955	KCOM2799	1	EJDCDG_01575	CP024601.1	346702	347793	+	mmseq.000837.22272.2726	shell	conjugative transposon protein TraJ; Conjugative transposon TraJ protein	traJ	conjugative transposon protein TraJ	.	RefSeq:WP_013815827.1,SO:0001217,UniParc:UPI00020EFF92,UniRef:UniRef100_A0A0K2J5I5,UniRef:UniRef50_A0A6N2W186,UniRef:UniRef90_B2RGT7	.	.	CP024601.1_RGP_1	RGP_defense	.	.	.	.	>mmseq.000837.22272.2726-KCOM2799-EJDCDG_01575@MGAEFDNLHQVLRSLYTEMMPMCGNMIGVAKGIAGLGALFYVALRVWQTLARAEPIDVYPLLRPFALGLCILFFPMVLETINGVLSPVVQGTHKMLEKQTFSMDEYRKLRDKLEYEAMVKNPETAYLVSNEEFDKKLDELGIAPSDMATMAGMYVERSMYNLKKWFRNMVREFLELLFAASSLLIDTLRTFFLIVLSILGPIAFAISVWDGFQSTLTQWFTRYISIYLWLPVADLFSSMLAKIQELMLKHDITQLQNDPTYTIDASNGVYLVFMIIGIIGYFTIPTVAGWVIQAGGAGNFGKNVNYAAGKGAGIAGAVGGAAGGFAVGHGRSMMNHAGSKAKEIAGKLFHRGENKSSEPSEQN	.
.	GCA_021406725	Kyudai_3	1	EKGNAF_04155	JAEMBO010000057.1	3611	4684	+	mmseq.000837.22272.2726	shell	conjugative transposon protein TraJ; Conjugative transposon TraJ protein	traJ	conjugative transposon protein TraJ	.	RefSeq:WP_075588773.1,SO:0001217,UniParc:UPI00094F4A92,UniRef:UniRef100_A0A3R7VZJ0,UniRef:UniRef50_A0A6N2W186,UniRef:UniRef90_B2RGT7	.	.	JAEMBO010000057.1_RGP_0	RGP_defense	.	.	.	.	>mmseq.000837.22272.2726-Kyudai_3-EKGNAF_04155@MGAEFDNLHQVLRSLYTEMMPMCGDMIGVAKGIAGLGALFYVALRVWQTLARAEPIDVYPLLRPFALGLCILFFPMVLETINGVLSPVVQGTHKMLEKQTFSMDEYRKLRDKLEYEAMVKNPETAYLVSNEEFDKKLDELGISPSDMATMAGMYVERSMYNLKKWFRNMVRELLELLFAAAALLIDTLRTFFLIVLSILGPIAFAISVWDGFQSTLTQWFTRYISIYLWLPVADLFSSMLAKIQELMLKHDITQLQNDPTYTIDASNGVYLVFMIIGIIGYFTIPTVAGWVIQAGGAGNFGKNVNYATTKGAGITGAVAGAAGGFAGGHGKQVLHSAGQKAKDVAGRLFHKGGNSHE	.
.	GCA_021406725	Kyudai_3	1	EKGNAF_08325	JAEMBO010000017.1	34257	35228	-	mmseq.000837.22272.2726	shell	conjugative transposon protein TraJ; Conjugative transposon TraJ protein	traJ	conjugative transposon protein TraJ	.	SO:0001217,UniRef:UniRef50_A0A6N2W186,UniRef:UniRef90_B2RGT7	.	.	JAEMBO010000017.1_RGP_0	.	.	.	.	.	>mmseq.000837.22272.2726-Kyudai_3-EKGNAF_08325@MWHSGYGRRLARAEPIDVYPLLRPFALGLCILFFPMVLETINGVLSPVVQGTHKMLEKQTFSMDEYRKLRDKLEYEAMVKNPETAYLVSNEEFDKKLDELGIAPSDMVTMAGMYVERGMYNLKKSLRNMVRELLELLFAAAALLIDTLRTFFLIVLSILGPIAFAISVWDGFQSTLTQWFTRYISIYLWLPVADLFSSMLAKIQELMLKHDITQLQNDPAYTIDASNGVYLVFMIIGIIGYFTIPTVAGWVIQAGGAGNFGKNVNYAAGKGAGIAGAVGGAAGGFAVGHGRSMMNHAGSKAKEIAGKLFHRGENKSSEPSEQN	.
.	GCA_001263815	A7436	1	EMNIEE_03445	CP011995.1	787414	788487	+	mmseq.000837.22272.2726	shell	conjugative transposon protein TraJ; Conjugative transposon TraJ protein	traJ	conjugative transposon protein TraJ	.	RefSeq:WP_052912185.1,SO:0001217,UniParc:UPI00069C1602,UniRef:UniRef100_UPI00069C1602,UniRef:UniRef50_A0A6N2W186,UniRef:UniRef90_B2RGT7	.	.	CP011995.1_RGP_2	RGP_defense	.	.	.	.	>mmseq.000837.22272.2726-A7436-EMNIEE_03445@MGAEFDNLHQVLRSLYTEMMPMCGDMIGVAKGIAGLGALFYVALRVWQTLARAEPIDVYPLLRPFALGLCILFFPMVLETINGVLSPVVQGTHKMLEKQTFSMDEYRKLRDKLEYEAMVKNPETAYLVSNEEFDKKLDELGISPSDMATMAGMYVERSMYNLKKWFRNMVRELLELLFAAAALLIDTLRTFFLIVLSILGPIAFAISVWDGFQSTLTQWFTRYISIYLWLPVADLFSSMLAKIQELMLKHDITQLQNDPTYTIDASNGVYLVFMIIGIIGYFTIPTVAGWVIQAGGAGNFGKNVNYATTKGAGITGAVAGAAGGFVGGHGKQVLHSAGQKAKDVAGRLFHKGGNSHE	.
.	GCA_002206065	SJD5	1	EONHNM_04970	ASYN01000123.1	16909	18000	-	mmseq.000837.22272.2726	shell	conjugative transposon protein TraJ; Conjugative transposon TraJ protein	traJ	conjugative transposon protein TraJ	.	RefSeq:WP_013815827.1,SO:0001217,UniParc:UPI00020EFF92,UniRef:UniRef100_A0A0K2J5I5,UniRef:UniRef50_A0A6N2W186,UniRef:UniRef90_B2RGT7	.	.	ASYN01000123.1_RGP_0	.	.	.	.	.	>mmseq.000837.22272.2726-SJD5-EONHNM_04970@MGAEFDNLHQVLRSLYTEMMPMCGNMIGVAKGIAGLGALFYVALRVWQTLARAEPIDVYPLLRPFALGLCILFFPMVLETINGVLSPVVQGTHKMLEKQTFSMDEYRKLRDKLEYEAMVKNPETAYLVSNEEFDKKLDELGIAPSDMATMAGMYVERSMYNLKKWFRNMVREFLELLFAASSLLIDTLRTFFLIVLSILGPIAFAISVWDGFQSTLTQWFTRYISIYLWLPVADLFSSMLAKIQELMLKHDITQLQNDPTYTIDASNGVYLVFMIIGIIGYFTIPTVAGWVIQAGGAGNFGKNVNYAAGKGAGIAGAVGGAAGGFAVGHGRSMMNHAGSKAKEIAGKLFHRGENKSSEPSEQN	.
.	GCA_002529185	WW2866	1	FBOPMI_00865	NSLV01000013.1	7170	8261	+	mmseq.000837.22272.2726	shell	conjugative transposon protein TraJ; Conjugative transposon TraJ protein	traJ	conjugative transposon protein TraJ	.	RefSeq:WP_013815827.1,SO:0001217,UniParc:UPI00020EFF92,UniRef:UniRef100_A0A0K2J5I5,UniRef:UniRef50_A0A6N2W186,UniRef:UniRef90_B2RGT7	.	.	NSLV01000013.1_RGP_0	RGP_defense	.	.	.	.	>mmseq.000837.22272.2726-WW2866-FBOPMI_00865@MGAEFDNLHQVLRSLYTEMMPMCGNMIGVAKGIAGLGALFYVALRVWQTLARAEPIDVYPLLRPFALGLCILFFPMVLETINGVLSPVVQGTHKMLEKQTFSMDEYRKLRDKLEYEAMVKNPETAYLVSNEEFDKKLDELGIAPSDMATMAGMYVERSMYNLKKWFRNMVREFLELLFAASSLLIDTLRTFFLIVLSILGPIAFAISVWDGFQSTLTQWFTRYISIYLWLPVADLFSSMLAKIQELMLKHDITQLQNDPTYTIDASNGVYLVFMIIGIIGYFTIPTVAGWVIQAGGAGNFGKNVNYAAGKGAGIAGAVGGAAGGFAVGHGRSMMNHAGSKAKEIAGKLFHRGENKSSEPSEQN	.
.	GCA_002753975	KCOM2801	1	FFHFOF_04610	CP024600.1	1059602	1060693	-	mmseq.000837.22272.2726	shell	conjugative transposon protein TraJ; Conjugative transposon TraJ protein	traJ	conjugative transposon protein TraJ	.	RefSeq:WP_013815827.1,SO:0001217,UniParc:UPI00020EFF92,UniRef:UniRef100_A0A0K2J5I5,UniRef:UniRef50_A0A6N2W186,UniRef:UniRef90_B2RGT7	.	.	CP024600.1_RGP_4	.	.	.	.	.	>mmseq.000837.22272.2726-KCOM2801-FFHFOF_04610@MGAEFDNLHQVLRSLYTEMMPMCGNMIGVAKGIAGLGALFYVALRVWQTLARAEPIDVYPLLRPFALGLCILFFPMVLETINGVLSPVVQGTHKMLEKQTFSMDEYRKLRDKLEYEAMVKNPETAYLVSNEEFDKKLDELGIAPSDMATMAGMYVERSMYNLKKWFRNMVREFLELLFAASSLLIDTLRTFFLIVLSILGPIAFAISVWDGFQSTLTQWFTRYISIYLWLPVADLFSSMLAKIQELMLKHDITQLQNDPTYTIDASNGVYLVFMIIGIIGYFTIPTVAGWVIQAGGAGNFGKNVNYAAGKGAGIAGAVGGAAGGFAVGHGRSMMNHAGSKAKEIAGKLFHRGENKSSEPSEQN	.
.	GCA_002753975	KCOM2801	1	FFHFOF_06330	CP024600.1	1441916	1442992	+	mmseq.000837.22272.2726	shell	conjugative transposon protein TraJ; Conjugative transposon TraJ protein	traJ	conjugative transposon protein TraJ	.	RefSeq:WP_099809378.1,SO:0001217,UniParc:UPI000C17B39B,UniRef:UniRef100_UPI000C17B39B,UniRef:UniRef50_A0A6N2W186,UniRef:UniRef90_B2RGT7	.	.	CP024600.1_RGP_2	RGP_defense	.	.	.	.	>mmseq.000837.22272.2726-KCOM2801-FFHFOF_06330@MGAEFDNLHQVLRSLYTEMMPMCGNMIGVAKGIAGLGALFYVALRVWQTLARAEPIDVYPLLRPFALGLCILFFPMVLETINGVLSPVVQGTHKMLEKQTFSMDEYRKLRDKLEYEAMVKNPETAYLVSNEEFDKKLDELGISPSDMATMAGMYVERSMYNLKKWFRNMVRELLELLFAAAALLIDTLRTFFLIVLSILGPIAFAISVWDGFQSTLTQWFTRYISIYLWLPVADLFSSMLAKIQELMLKHDITQLQNDPTYTIDASNGVYLVFMIIGIIGYFTIPTVAGWVIQAGGAGNYGKNVNYAAGKGAGIAGAAGGAVGGFAGGHGKQVLHSAGHKAKEVAGQLFRRRSGNSPE	.
.	GCA_002754015	KCOM2802	1	GHBHDG_08945	CP024591.1	2048610	2049701	-	mmseq.000837.22272.2726	shell	conjugative transposon protein TraJ; Conjugative transposon TraJ protein	traJ	conjugative transposon protein TraJ	.	RefSeq:WP_013815827.1,SO:0001217,UniParc:UPI00020EFF92,UniRef:UniRef100_A0A0K2J5I5,UniRef:UniRef50_A0A6N2W186,UniRef:UniRef90_B2RGT7	.	.	CP024591.1_RGP_1	.	.	.	.	.	>mmseq.000837.22272.2726-KCOM2802-GHBHDG_08945@MGAEFDNLHQVLRSLYTEMMPMCGNMIGVAKGIAGLGALFYVALRVWQTLARAEPIDVYPLLRPFALGLCILFFPMVLETINGVLSPVVQGTHKMLEKQTFSMDEYRKLRDKLEYEAMVKNPETAYLVSNEEFDKKLDELGIAPSDMATMAGMYVERSMYNLKKWFRNMVREFLELLFAASSLLIDTLRTFFLIVLSILGPIAFAISVWDGFQSTLTQWFTRYISIYLWLPVADLFSSMLAKIQELMLKHDITQLQNDPTYTIDASNGVYLVFMIIGIIGYFTIPTVAGWVIQAGGAGNFGKNVNYAAGKGAGIAGAVGGAAGGFAVGHGRSMMNHAGSKAKEIAGKLFHRGENKSSEPSEQN	.
.	GCA_900157225	7BTORR	1	GHFIEJ_03265	FUFD01000013.1	22798	23889	-	mmseq.000837.22272.2726	shell	conjugative transposon protein TraJ; Conjugative transposon TraJ protein	traJ	conjugative transposon protein TraJ	.	RefSeq:WP_013815827.1,SO:0001217,UniParc:UPI00020EFF92,UniRef:UniRef100_A0A0K2J5I5,UniRef:UniRef50_A0A6N2W186,UniRef:UniRef90_B2RGT7	.	.	FUFD01000013.1_RGP_0	.	.	.	.	.	>mmseq.000837.22272.2726-7BTORR-GHFIEJ_03265@MGAEFDNLHQVLRSLYTEMMPMCGNMIGVAKGIAGLGALFYVALRVWQTLARAEPIDVYPLLRPFALGLCILFFPMVLETINGVLSPVVQGTHKMLEKQTFSMDEYRKLRDKLEYEAMVKNPETAYLVSNEEFDKKLDELGIAPSDMATMAGMYVERSMYNLKKWFRNMVREFLELLFAASSLLIDTLRTFFLIVLSILGPIAFAISVWDGFQSTLTQWFTRYISIYLWLPVADLFSSMLAKIQELMLKHDITQLQNDPTYTIDASNGVYLVFMIIGIIGYFTIPTVAGWVIQAGGAGNFGKNVNYAAGKGAGIAGAVGGAAGGFAVGHGRSMMNHAGSKAKEIAGKLFHRGENKSSEPSEQN	.
.	GCA_900157275	84_3	1	GKIMDO_06430	FUFG01000031.1	25222	26313	-	mmseq.000837.22272.2726	shell	conjugative transposon protein TraJ; Conjugative transposon TraJ protein	traJ	conjugative transposon protein TraJ	.	RefSeq:WP_013815827.1,SO:0001217,UniParc:UPI00020EFF92,UniRef:UniRef100_A0A0K2J5I5,UniRef:UniRef50_A0A6N2W186,UniRef:UniRef90_B2RGT7	.	.	FUFG01000031.1_RGP_0	.	.	.	.	.	>mmseq.000837.22272.2726-84_3-GKIMDO_06430@MGAEFDNLHQVLRSLYTEMMPMCGNMIGVAKGIAGLGALFYVALRVWQTLARAEPIDVYPLLRPFALGLCILFFPMVLETINGVLSPVVQGTHKMLEKQTFSMDEYRKLRDKLEYEAMVKNPETAYLVSNEEFDKKLDELGIAPSDMATMAGMYVERSMYNLKKWFRNMVREFLELLFAASSLLIDTLRTFFLIVLSILGPIAFAISVWDGFQSTLTQWFTRYISIYLWLPVADLFSSMLAKIQELMLKHDITQLQNDPTYTIDASNGVYLVFMIIGIIGYFTIPTVAGWVIQAGGAGNFGKNVNYAAGKGAGIAGAVGGAAGGFAVGHGRSMMNHAGSKAKEIAGKLFHRGENKSSEPSEQN	.
.	GCA_900157275	84_3	1	GKIMDO_07810	FUFG01000032.1	153557	154633	-	mmseq.000837.22272.2726	shell	conjugative transposon protein TraJ; Conjugative transposon TraJ protein	traJ	conjugative transposon protein TraJ	.	RefSeq:WP_077084626.1,SO:0001217,UniParc:UPI0009750131,UniRef:UniRef100_UPI0009750131,UniRef:UniRef50_A0A6N2W186,UniRef:UniRef90_B2RGT7	.	.	FUFG01000032.1_RGP_0	.	.	.	.	.	>mmseq.000837.22272.2726-84_3-GKIMDO_07810@MGAEFDSLHQVLRSLYTEMMPMCGDMIGVAKGIAGLGALFYVALRVWQTLARAEPIDVYPLLRPFALGLCILFFPMVLDTINGVLSPVVQGTHKMLEKQTFSMDEYRKLRDKLEYEAMVRNPETAYLVSNEEFDKKLDELGISPSDMATMAGMYVERSMYNFKKWFRNMVREFLELLFAAAALLIDTLRTFFLIVLSILGPIAFAISVWDGFQSTLTQWFTRYISIYLWLPVADLFSSMLAKIQELMLKHDITQLQNDPTYTIDASNGVYLVFMIIGIIGYFTIPTVAGWVIQAGGAGNYGKNVNYAAGKGAGIAGAAGGAVGGFAGGHGKQVLHSAGHKAKEVAGQLFRRRSGNAPE	.
.	GCA_002754135	KCOM2798	1	GKKCCH_10185	CP024598.1	2291226	2291582	+	mmseq.000837.22272.2726	shell	conjugative transposon protein TraJ; Conjugative transposon TraJ protein	.	Conjugative transposon TraJ protein	.	SO:0001217,UniRef:UniRef50_A0A180FPD0	.	.	CP024598.1_RGP_1	RGP_defense	.	.	.	.	>mmseq.000837.22272.2726-KCOM2798-GKKCCH_10185@MGAEFDNLHQVLRSLYTEMMPMCGNMIGVAKGIAGLGALFYVALRVWQTLARAEPIDVYPLLRPFALGLCILFFPMVLETINGVLSPVVQGTHKMLEKQTFSMDEYRKLRTNWNTRRW	.
.	GCA_002754135	KCOM2798	1	GKKCCH_10190	CP024598.1	2291576	2292301	+	mmseq.000837.22272.2726	shell	conjugative transposon protein TraJ; Conjugative transposon TraJ protein	traJ	conjugative transposon protein TraJ	.	SO:0001217,UniRef:UniRef50_A0A5J4QR75,UniRef:UniRef90_A0A0D9NBH2	.	.	CP024598.1_RGP_1	RGP_defense	.	.	.	.	>mmseq.000837.22272.2726-KCOM2798-GKKCCH_10190@MVKNPETAYLVSNEEFDKKLDELGIAPSDMATMAGMYVERSMYNLKKWFRNMVREFLELLFAASSLLIDTLRTFFLIVLSILGPIAFAISVWDGFQSTLTQWFTRYISIYLWLPVADLFSSMLAKIQELMLKHDITQLQNDPTYTIDASNGVYLVFMIIGIIGYFTIPTVAGWVIQAGGAGNFGKNVNYAAGKGAGIAGAVGGAVGGFAGGHGKQVLHSAGHKAKEVAGQLFRRRSGNSPE	.
.	GCA_002529145	WW3039	1	HHICDL_03105	NSLN01000020.1	9500	10591	+	mmseq.000837.22272.2726	shell	conjugative transposon protein TraJ; Conjugative transposon TraJ protein	traJ	conjugative transposon protein TraJ	.	RefSeq:WP_013815827.1,SO:0001217,UniParc:UPI00020EFF92,UniRef:UniRef100_A0A0K2J5I5,UniRef:UniRef50_A0A6N2W186,UniRef:UniRef90_B2RGT7	.	.	NSLN01000020.1_RGP_0	.	.	.	.	.	>mmseq.000837.22272.2726-WW3039-HHICDL_03105@MGAEFDNLHQVLRSLYTEMMPMCGNMIGVAKGIAGLGALFYVALRVWQTLARAEPIDVYPLLRPFALGLCILFFPMVLETINGVLSPVVQGTHKMLEKQTFSMDEYRKLRDKLEYEAMVKNPETAYLVSNEEFDKKLDELGIAPSDMATMAGMYVERSMYNLKKWFRNMVREFLELLFAASSLLIDTLRTFFLIVLSILGPIAFAISVWDGFQSTLTQWFTRYISIYLWLPVADLFSSMLAKIQELMLKHDITQLQNDPTYTIDASNGVYLVFMIIGIIGYFTIPTVAGWVIQAGGAGNFGKNVNYAAGKGAGIAGAVGGAAGGFAVGHGRSMMNHAGSKAKEIAGKLFHRGENKSSEPSEQN	.
.	GCA_002754075	KCOM2805	1	HKBPCJ_04110	CP024594.1	920480	921571	-	mmseq.000837.22272.2726	shell	conjugative transposon protein TraJ; Conjugative transposon TraJ protein	traJ	conjugative transposon protein TraJ	.	RefSeq:WP_013815827.1,SO:0001217,UniParc:UPI00020EFF92,UniRef:UniRef100_A0A0K2J5I5,UniRef:UniRef50_A0A6N2W186,UniRef:UniRef90_B2RGT7	.	.	CP024594.1_RGP_0	RGP_defense	.	.	.	.	>mmseq.000837.22272.2726-KCOM2805-HKBPCJ_04110@MGAEFDNLHQVLRSLYTEMMPMCGNMIGVAKGIAGLGALFYVALRVWQTLARAEPIDVYPLLRPFALGLCILFFPMVLETINGVLSPVVQGTHKMLEKQTFSMDEYRKLRDKLEYEAMVKNPETAYLVSNEEFDKKLDELGIAPSDMATMAGMYVERSMYNLKKWFRNMVREFLELLFAASSLLIDTLRTFFLIVLSILGPIAFAISVWDGFQSTLTQWFTRYISIYLWLPVADLFSSMLAKIQELMLKHDITQLQNDPTYTIDASNGVYLVFMIIGIIGYFTIPTVAGWVIQAGGAGNFGKNVNYAAGKGAGIAGAVGGAAGGFAVGHGRSMMNHAGSKAKEIAGKLFHRGENKSSEPSEQN	.
.	GCA_001314265	381	1	HKPNAE_00395	CP012889.1	94032	95108	+	mmseq.000837.22272.2726	shell	conjugative transposon protein TraJ; Conjugative transposon TraJ protein	traJ	conjugative transposon protein TraJ	.	RefSeq:WP_012457209.1,SO:0001217,UniParc:UPI000174F84C,UniRef:UniRef100_B2RGT7,UniRef:UniRef50_A0A6N2W186,UniRef:UniRef90_B2RGT7	.	.	CP012889.1_RGP_1	.	.	.	.	.	>mmseq.000837.22272.2726-381-HKPNAE_00395@MGAEFDNLHQVLRSLYTEMMPMCGDMIGVAKGIAGLGALFYVALRVWQTLARAEPIDVYPLLRPFALGLCILFFPMVLETINGVLSPVVQGTHKMLEKQTFSMDEYRKLRDKLEYEAMVRNPETAYLVSNEEFDKKLDELGISPSDMATMAGMYVERSMYNFKKWFRNMVREFLELLFAAAALLIDTLRTFFLIVLSILGPIAFAISVWDGFQSTLTQWFTRYISIYLWLPVADLFSSMLAKIQELMLKHDITQLQNDPTYTIDASNGVYLVFMIIGIIGYFTIPTVAGWVIQAGGAGNYGKNVNYAAGKGAGIAGAVGGAVGGFAGGHGKQVLHSAGHKAKEVAGQLFRRRSGNAPE	.
.	GCA_001314265	381	1	HKPNAE_06420	CP012889.1	1452114	1453190	+	mmseq.000837.22272.2726	shell	conjugative transposon protein TraJ; Conjugative transposon TraJ protein	traJ	conjugative transposon protein TraJ	.	RefSeq:WP_012457209.1,SO:0001217,UniParc:UPI000174F84C,UniRef:UniRef100_B2RGT7,UniRef:UniRef50_A0A6N2W186,UniRef:UniRef90_B2RGT7	.	.	CP012889.1_RGP_0	.	.	.	.	.	>mmseq.000837.22272.2726-381-HKPNAE_06420@MGAEFDNLHQVLRSLYTEMMPMCGDMIGVAKGIAGLGALFYVALRVWQTLARAEPIDVYPLLRPFALGLCILFFPMVLETINGVLSPVVQGTHKMLEKQTFSMDEYRKLRDKLEYEAMVRNPETAYLVSNEEFDKKLDELGISPSDMATMAGMYVERSMYNFKKWFRNMVREFLELLFAAAALLIDTLRTFFLIVLSILGPIAFAISVWDGFQSTLTQWFTRYISIYLWLPVADLFSSMLAKIQELMLKHDITQLQNDPTYTIDASNGVYLVFMIIGIIGYFTIPTVAGWVIQAGGAGNYGKNVNYAAGKGAGIAGAVGGAVGGFAGGHGKQVLHSAGHKAKEVAGQLFRRRSGNAPE	.
.	GCA_002529215	WW2881	1	HLMMNC_07880	NSLU01000059.1	12677	13768	-	mmseq.000837.22272.2726	shell	conjugative transposon protein TraJ; Conjugative transposon TraJ protein	traJ	conjugative transposon protein TraJ	.	RefSeq:WP_061156867.1,SO:0001217,UniParc:UPI0007728C32,UniRef:UniRef100_A0A134DND9,UniRef:UniRef50_A0A6N2W186,UniRef:UniRef90_B2RGT7	.	.	NSLU01000059.1_RGP_0	.	.	.	.	.	>mmseq.000837.22272.2726-WW2881-HLMMNC_07880@MGAEFDNLHQVLRSLYTEMMPMCGDMIGVAKGIAGLGALFYVALRVWQTLARAEPIDVYPLLRPFALGLCILFFPMVLETINGVLSPVVQGTHKMLEKQTFSMDEYRKLRDKLEYEAMVKNPETAYLVSNEEFDKKLDELGISPSDMATMAGMYVERGMYNLKKSIRNMVRELLELLFSAAALLIDTLRTFFLIVLSILGPIAFAISVWDGFQSTLTQWFTRYISIYLWLPVADLFSSMLAKIQELMLKHDITQLQNDPTYTIDASNGVYLVFMIIGIIGYFTIPTVAGWVIQAGGAGNYGKNVNYAAGKGAGIAGAVGGAVGGFAGGHARNAMNYAGSKGKEIAGKLFHRGGNKSSEPSEQN	.
.	GCA_002529215	WW2881	1	HLMMNC_08480	NSLU01000065.1	12150	13241	-	mmseq.000837.22272.2726	shell	conjugative transposon protein TraJ; Conjugative transposon TraJ protein	traJ	conjugative transposon protein TraJ	.	RefSeq:WP_097627358.1,SO:0001217,UniParc:UPI000BE7514F,UniRef:UniRef100_UPI000BE7514F,UniRef:UniRef50_A0A6N2W186,UniRef:UniRef90_B2RGT7	.	.	NSLU01000065.1_RGP_0	RGP_defense	.	.	.	.	>mmseq.000837.22272.2726-WW2881-HLMMNC_08480@MGAEFDNLHQVLRSLYTEMMPMCGDMIGVAKGIAGLGALFYVALRVWQTLARAEPIDVYPLLRPFALGLCILFFPMVLETINGVLSPVVQGTHKMLEKQTFSMDEYRKLRDKLEYEAMVKNPETAYLVSNEEFDKKLDELGISPSDMATMAGMYVERSMYNLKKWFRNMVREFLELLFAASSLLIDTLRTFFLIVLSILGPIAFAISVWDGFQSTLTQWFTRYISIYLWLPVADLFSSMLAKIQELMLKHDITQLQNDPTYTIDASNGVYLVFMIIGIIGYFTIPTVAGWVIQAGGAGNFGKNVNYAAGKGAGIAGAVGGAAGGFAVGHGRSMMNHAGSKAKEIAGKLFHRGENKSSEPSEQN	.
.	GCA_003862255	381OKJP	1	IBHOBD_00885	QPGS01000002.1	8975	10048	-	mmseq.000837.22272.2726	shell	conjugative transposon protein TraJ; Conjugative transposon TraJ protein	traJ	conjugative transposon protein TraJ	.	RefSeq:WP_125026522.1,SO:0001217,UniParc:UPI000F61B2E3,UniRef:UniRef100_UPI000F61B2E3,UniRef:UniRef50_A0A6N2W186,UniRef:UniRef90_B2RGT7	.	.	QPGS01000002.1_RGP_0	.	.	.	.	.	>mmseq.000837.22272.2726-381OKJP-IBHOBD_00885@MGAEFDNLHQVLRSLYTEMMPMCGDMIGVAKGIAGLGALFYVALRVWQTLARAEPIDVYPLLRPFALGLCILFFPMVLETINGVLSPVVQGTHKMLEKQTFSMDEYRKLRDKLEYEAMVKNPETAYLVSNEEFDKKLDELGISPSDMATMAGMYVERSMYNLKKWFRNMVRELLELLFAAAALLIDTLRTFFLIVLSILGPIAFAISVWDGFQSTLTQWFTRYISIYLWLPVADLFSSMLAKIQELMLKHDITQLQNDPTYTIDASNGVYLVFMMIGIIGYFTIPTVAGWVIQAGGAGNFGKNVNYATTKGAGITGAVAGAAGGFAGGHGKQVLHSAGQKAKDVAGRLFHKGGNSHE	.
.	GCA_000380305	JCVISC001	1	IENACH_04475	CM001843.1	984689	985780	+	mmseq.000837.22272.2726	shell	conjugative transposon protein TraJ; Conjugative transposon TraJ protein	traJ	conjugative transposon protein TraJ	.	SO:0001217,UniParc:UPI0003641B15,UniRef:UniRef100_T2N9I9,UniRef:UniRef50_A0A6N2W186,UniRef:UniRef90_B2RGT7	.	.	CM001843.1_RGP_1	RGP_defense	.	.	.	.	>mmseq.000837.22272.2726-JCVISC001-IENACH_04475@MGAEFDNLHQVLRSLYTEMMPMCGDMIGVAKGIAGLGALFYVALRVWQTLARAEPIDVYPLLRPFALGLCILFFPMVLDTINGVLSPVVQGTHKMLEKQTFSMDEYRKLRDKLEYEAMVKNPETAYLVSNEEFDKKLDELGIAPSDMATMAGMYVERSMYNLKKWFRNMVREFLELLFAASSLLIDTLRTFFLIVLSILGPIAFAISVWDGFQSTLTQWFTRYISIYLWLPVADLFSSMLAKIQELMLKHDITQLQNDPTYTIDASNGVYLVFMIIGIIGYFTIPTVAGWVIQAGGAGNFGKNVNYAAGKGAGIAGAVGGAAGGFAVGHGRSMMNHAGSKAKEIAGKLFHRGENKSSEPSEQN	.
.	GCA_001444325	A7A1_28	1	IHNDJA_00585	CP013131.1	127437	128528	+	mmseq.000837.22272.2726	shell	conjugative transposon protein TraJ; Conjugative transposon TraJ protein	traJ	conjugative transposon protein TraJ	.	RefSeq:WP_013815827.1,SO:0001217,UniParc:UPI00020EFF92,UniRef:UniRef100_A0A0K2J5I5,UniRef:UniRef50_A0A6N2W186,UniRef:UniRef90_B2RGT7	.	.	CP013131.1_RGP_1	.	.	.	.	.	>mmseq.000837.22272.2726-A7A1_28-IHNDJA_00585@MGAEFDNLHQVLRSLYTEMMPMCGNMIGVAKGIAGLGALFYVALRVWQTLARAEPIDVYPLLRPFALGLCILFFPMVLETINGVLSPVVQGTHKMLEKQTFSMDEYRKLRDKLEYEAMVKNPETAYLVSNEEFDKKLDELGIAPSDMATMAGMYVERSMYNLKKWFRNMVREFLELLFAASSLLIDTLRTFFLIVLSILGPIAFAISVWDGFQSTLTQWFTRYISIYLWLPVADLFSSMLAKIQELMLKHDITQLQNDPTYTIDASNGVYLVFMIIGIIGYFTIPTVAGWVIQAGGAGNFGKNVNYAAGKGAGIAGAVGGAAGGFAVGHGRSMMNHAGSKAKEIAGKLFHRGENKSSEPSEQN	.
.	GCA_900157325	3A1	1	JKJEKO_07810	FUFC01000010.1	255855	256946	-	mmseq.000837.22272.2726	shell	conjugative transposon protein TraJ; Conjugative transposon TraJ protein	traJ	conjugative transposon protein TraJ	.	RefSeq:WP_013815827.1,SO:0001217,UniParc:UPI00020EFF92,UniRef:UniRef100_A0A0K2J5I5,UniRef:UniRef50_A0A6N2W186,UniRef:UniRef90_B2RGT7	.	.	FUFC01000010.1_RGP_0	.	.	.	.	.	>mmseq.000837.22272.2726-3A1-JKJEKO_07810@MGAEFDNLHQVLRSLYTEMMPMCGNMIGVAKGIAGLGALFYVALRVWQTLARAEPIDVYPLLRPFALGLCILFFPMVLETINGVLSPVVQGTHKMLEKQTFSMDEYRKLRDKLEYEAMVKNPETAYLVSNEEFDKKLDELGIAPSDMATMAGMYVERSMYNLKKWFRNMVREFLELLFAASSLLIDTLRTFFLIVLSILGPIAFAISVWDGFQSTLTQWFTRYISIYLWLPVADLFSSMLAKIQELMLKHDITQLQNDPTYTIDASNGVYLVFMIIGIIGYFTIPTVAGWVIQAGGAGNFGKNVNYAAGKGAGIAGAVGGAAGGFAVGHGRSMMNHAGSKAKEIAGKLFHRGENKSSEPSEQN	.
.	GCA_021406735	Kyudai_4	1	JKJIFD_03380	JAEMBN010000001.1	49162	50253	+	mmseq.000837.22272.2726	shell	conjugative transposon protein TraJ; Conjugative transposon TraJ protein	traJ	conjugative transposon protein TraJ	.	RefSeq:WP_013815827.1,SO:0001217,UniParc:UPI00020EFF92,UniRef:UniRef100_A0A0K2J5I5,UniRef:UniRef50_A0A6N2W186,UniRef:UniRef90_B2RGT7	.	.	JAEMBN010000001.1_RGP_0	.	.	.	.	.	>mmseq.000837.22272.2726-Kyudai_4-JKJIFD_03380@MGAEFDNLHQVLRSLYTEMMPMCGNMIGVAKGIAGLGALFYVALRVWQTLARAEPIDVYPLLRPFALGLCILFFPMVLETINGVLSPVVQGTHKMLEKQTFSMDEYRKLRDKLEYEAMVKNPETAYLVSNEEFDKKLDELGIAPSDMATMAGMYVERSMYNLKKWFRNMVREFLELLFAASSLLIDTLRTFFLIVLSILGPIAFAISVWDGFQSTLTQWFTRYISIYLWLPVADLFSSMLAKIQELMLKHDITQLQNDPTYTIDASNGVYLVFMIIGIIGYFTIPTVAGWVIQAGGAGNFGKNVNYAAGKGAGIAGAVGGAAGGFAVGHGRSMMNHAGSKAKEIAGKLFHRGENKSSEPSEQN	.
.	GCA_002754035	KCOM2803	1	KIHLGF_07095	CP024592.1	1600330	1601421	+	mmseq.000837.22272.2726	shell	conjugative transposon protein TraJ; Conjugative transposon TraJ protein	traJ	conjugative transposon protein TraJ	.	RefSeq:WP_013815827.1,SO:0001217,UniParc:UPI00020EFF92,UniRef:UniRef100_A0A0K2J5I5,UniRef:UniRef50_A0A6N2W186,UniRef:UniRef90_B2RGT7	.	.	CP024592.1_RGP_2	RGP_defense	.	.	.	.	>mmseq.000837.22272.2726-KCOM2803-KIHLGF_07095@MGAEFDNLHQVLRSLYTEMMPMCGNMIGVAKGIAGLGALFYVALRVWQTLARAEPIDVYPLLRPFALGLCILFFPMVLETINGVLSPVVQGTHKMLEKQTFSMDEYRKLRDKLEYEAMVKNPETAYLVSNEEFDKKLDELGIAPSDMATMAGMYVERSMYNLKKWFRNMVREFLELLFAASSLLIDTLRTFFLIVLSILGPIAFAISVWDGFQSTLTQWFTRYISIYLWLPVADLFSSMLAKIQELMLKHDITQLQNDPTYTIDASNGVYLVFMIIGIIGYFTIPTVAGWVIQAGGAGNFGKNVNYAAGKGAGIAGAVGGAAGGFAVGHGRSMMNHAGSKAKEIAGKLFHRGENKSSEPSEQN	.
.	GCA_004214945	CP3	1	LGNDOI_07625	SGBA01000005.1	18252	19343	-	mmseq.000837.22272.2726	shell	conjugative transposon protein TraJ; Conjugative transposon TraJ protein	traJ	conjugative transposon protein TraJ	.	RefSeq:WP_013815827.1,SO:0001217,UniParc:UPI00020EFF92,UniRef:UniRef100_A0A0K2J5I5,UniRef:UniRef50_A0A6N2W186,UniRef:UniRef90_B2RGT7	.	.	SGBA01000005.1_RGP_0	.	.	.	.	.	>mmseq.000837.22272.2726-CP3-LGNDOI_07625@MGAEFDNLHQVLRSLYTEMMPMCGNMIGVAKGIAGLGALFYVALRVWQTLARAEPIDVYPLLRPFALGLCILFFPMVLETINGVLSPVVQGTHKMLEKQTFSMDEYRKLRDKLEYEAMVKNPETAYLVSNEEFDKKLDELGIAPSDMATMAGMYVERSMYNLKKWFRNMVREFLELLFAASSLLIDTLRTFFLIVLSILGPIAFAISVWDGFQSTLTQWFTRYISIYLWLPVADLFSSMLAKIQELMLKHDITQLQNDPTYTIDASNGVYLVFMIIGIIGYFTIPTVAGWVIQAGGAGNFGKNVNYAAGKGAGIAGAVGGAAGGFAVGHGRSMMNHAGSKAKEIAGKLFHRGENKSSEPSEQN	.
.	GCA_002529155	WW2903	1	LJNFOJ_05905	NSLS01000030.1	21163	22254	-	mmseq.000837.22272.2726	shell	conjugative transposon protein TraJ; Conjugative transposon TraJ protein	traJ	conjugative transposon protein TraJ	.	RefSeq:WP_097561549.1,SO:0001217,UniParc:UPI000BE73550,UniRef:UniRef100_UPI000BE73550,UniRef:UniRef50_A0A6N2W186,UniRef:UniRef90_B2RGT7	.	.	NSLS01000030.1_RGP_0	.	.	.	.	.	>mmseq.000837.22272.2726-WW2903-LJNFOJ_05905@MGAEFDNLHQVLRSLYTEMMPMCGDMIGVAKGIAGLGALFYVALRVWQTLARAEPIDVYPLLRPFALGLCILFFPMVLDTINGVLSPVVQGTHKMLEKQTFSMDEYRKLRDKLEYEAMVKNPETAYLVSNEEFDKKLDELGISPSDMATMAGMYVERSMYNLKKWFRNMVRELLELLFAAAALLIDTLRTFFLIVLSILGPIAFAISVWDGFQSTLTQWFTRYISIYLWLPVADLFSSMLAKIQELMLKHDITQLQNDPTYTIDASNGVYLVFMMIGIIGYFTIPTVSGWVIQAGGAGNFGKNVNYAAGKGAGIAGAVGGAVGGFAGGHARNAMNYAGSKGREIAGKLFHRGGNQSSEPSEQN	.
.	GCA_004214925	H3	1	LMBAAH_04020	SGAZ01000028.1	20099	21190	-	mmseq.000837.22272.2726	shell	conjugative transposon protein TraJ; Conjugative transposon TraJ protein	traJ	conjugative transposon protein TraJ	.	RefSeq:WP_130262585.1,SO:0001217,UniParc:UPI0010297371,UniRef:UniRef100_UPI0010297371,UniRef:UniRef50_A0A6N2W186,UniRef:UniRef90_B2RGT7	.	.	SGAZ01000028.1_RGP_0	.	.	.	.	.	>mmseq.000837.22272.2726-H3-LMBAAH_04020@MGAEFDNLHQVLRSLYTEMMPMCGDMIGVAKGIAGLGALFYVALRVWQTLARAEPIDVYPLLRPFALGLCILFFPMVLETINGVLSPVVQGTHKMLEKQTFSMDEYRKLRDKLEYEAMVKNPETAYLVSNEEFDKKLDELGISPSDMATMAGMYVERSMYNLKKWFRNMVRELLELLFAAAALLIDTLRTFFLIVLSILGPIAFAISVWDGFQSTLTQWFTRYISIYLWLPVADLFSSMLAKIQELMLKHDITQLQNDPTYTIDASNGVYLVFMMIGIIGYFTIPTVAGWVIQAGGAGNYSKNVGLAAAKGAGIAGAVGGAVGGFAGGHARNMMNYAGSKGREIAGKLFHRGGKQSSEPSDPN	.
.	GCA_018141745	LyG_2	1	MCAPDE_01825	CP073350.1	393584	394675	-	mmseq.000837.22272.2726	shell	conjugative transposon protein TraJ; Conjugative transposon TraJ protein	traJ	conjugative transposon protein TraJ	.	RefSeq:WP_211600096.1,SO:0001217,UniParc:UPI001B8B312D,UniRef:UniRef100_UPI001B8B312D,UniRef:UniRef50_A0A6N2W186,UniRef:UniRef90_B2RGT7	.	.	CP073350.1_RGP_2	.	.	.	.	.	>mmseq.000837.22272.2726-LyG_2-MCAPDE_01825@MGAEFDNLHQVLRSLYTEMMPMCGDMIGVAKGIAGLGALFYVALRVWQTLARAEPIDVYPLLRPFALGLCILFFPMVLETINGVLSPVVQGTHKMLEKQTFSMDEYRKLRDKLEYEAMEKNPETAYLVSNEEFDKKLDELGIAPSDMATMAGMYVERSMYNLKKWFRNMVREFLELLFAASSLLIDTLRTFFLIVLSILGPIAFAISVWDGFQSTLTQWFTRYISIYLWLPVADLFSSMLAKIQELMLKHDITQLQNDPTYTIDASNGVYLVFMIIGIIGYFTIPTVAGWVIQAGGAGNFGKNVNYAAGKGAGIAGAVGGAAGGFAVGHGRSMMNHAGSKAKEIAGKLFHRGENKSSEPSEQN	.
