## Supplementary_Data_8.BAXANNOS_v2022.364 for "Phages are important unrecognized players in the ecology of the oral pathogen *Porphyromonas gingivalis*" (part 63 of 130)

### Sheet: SUMMARY.bax.annos (continued)
Column name:	gcaID	strain.simple	in_Pg_set79 (primary strains only)	locus_tag	contigID	start	stop	strand	mmseqID	pangenome_partition	mmseqID.function	gene_name.bakta	gene_product.bakta	dbxref.bakta	note.bakta	ec.bakta	is_prophage?	RGP.name	RGP.defense	defense_related?	is_cctyper_defense_system?	is_padloc_defense_system?	phiX_contam	prot.header_and_seq	end
.	GCA_018141745	LyG_2	1	MCAPDE_05245	CP073350.1	1170605	1171696	+	mmseq.000837.22272.2726	shell	conjugative transposon protein TraJ; Conjugative transposon TraJ protein	traJ	conjugative transposon protein TraJ	.	RefSeq:WP_211600312.1,SO:0001217,UniParc:UPI001B8CA6DD,UniRef:UniRef100_UPI001B8CA6DD,UniRef:UniRef50_A0A6N2W186,UniRef:UniRef90_B2RGT7	.	.	CP073350.1_RGP_1	.	.	.	.	.	>mmseq.000837.22272.2726-LyG_2-MCAPDE_05245@MGAEFDNLHQVLRSLYTEMMPMCGDMIGVAKGIAGLGALFYVALRVWQTLARAEPIDVYPLLRPFALGLCILFFPMVLETINGVLSPVVQGTHKMLEKQTFSMDEYRKLRDKLEYEAMVKNPETAYLVSNEEFDKKLDELGISPSDMATMAGMYVERSMYNLKKWFRNMVRELLELLFAAAALLIDTLRTFFLIVLSILGPIAFAISVWDGFQSTLTQWFTRYISIYLWLPVADLFSSMLAKIQELMLKHDITQLQNDPTYTIDASNGVYLVFMIIGIIGYFTIPTVAGWVIQAGGAGNYGKNVGLAAAKGAGIAGAVGGAVGGFAGGHARNMMNYAGSKGREIAGKLFHRGGNQSSEPSEQN	.
.	GCA_002206105	SJD11	1	MHCBJE_07085	KZ248430.1	12487	13578	-	mmseq.000837.22272.2726	shell	conjugative transposon protein TraJ; Conjugative transposon TraJ protein	traJ	conjugative transposon protein TraJ	.	RefSeq:WP_021663855.1,SO:0001217,UniParc:UPI0003AD6DFF,UniRef:UniRef100_A0A829KR38,UniRef:UniRef50_A0A6N2W186,UniRef:UniRef90_B2RGT7	.	.	KZ248430.1_RGP_0	.	.	.	.	.	>mmseq.000837.22272.2726-SJD11-MHCBJE_07085@MGVEFDNLHQVLRSLYTEMMPMCDDMIGVAKGIAGLGALFYVALRVWQTLARAEPIDVYPLLRPFALGLCILFFPMVLETINGVLSPVVQGTHKMLEKQTFSMDEYRKLRDKLEYEAMVKNPETAYLVSNEEFDKKLDELGIAPSDMATMAGMYVERSMYNLKKWFRNMVRELLELLFAAAALLIDTLRTFFLIVLSILGPIAFAISVWDGFQSTLTQWFTRYISIYLWLPVADLFSSMLAKIQELMLKHDITQLQNDPTYTIDASNGVYLVFMIIGIIGYFTIPTVAGWVIQAGGAGNFGKNVNYAAGKGAGIAGAVGGAAGGFAVGHGRSMMNHAGSKAKEIAGKLFHRGGNQSSESSEQN	.
.	GCA_000467955	F0185	1	MLCHKK_07735	KI259958.1	21308	22399	+	mmseq.000837.22272.2726	shell	conjugative transposon protein TraJ; Conjugative transposon TraJ protein	traJ	conjugative transposon protein TraJ	.	RefSeq:WP_021677567.1,SO:0001217,UniParc:UPI0003AD56E6,UniRef:UniRef100_UPI0003AD56E6,UniRef:UniRef50_A0A6N2W186,UniRef:UniRef90_B2RGT7	.	.	KI259958.1_RGP_0	.	.	.	.	.	>mmseq.000837.22272.2726-F0185-MLCHKK_07735@MGAEFDNLHQVLRSLYTEMMPMCGNMIGVAKGIAGLGALFYVALRVWQTLARADPIDVYPLLRPFALGLCILFFPMVLETINGVLSPVVQGTHKMLEKQTFSMDEYRKLRDKLEYEAMVKNPETAYLVSNEEFDKKLDELGIAPSDMATMAGMYVERSMYNLKKWFRNMVREFLELLFAASSLLIDTLRTFFLIVLSILGPIAFAISVWDGFQSTLTQWFTRYISIYLWLPVADLFSSMLAKIQELMLKHDITQLQNDPTYTIDASNGVYLVFMIIGIIGYFTIPTVAGWVIQAGGAGNFGKNVNYAAGKGAGIAGAVGGAAGGFAVGHGRSMMNHAGSKAKEIAGKLFHRGENKSSEPSEQN	.
.	GCA_900157265	A7A1_28	0.A741_28	MPDJFF_03540	FUFF01000014.1	93521	94612	-	mmseq.000837.22272.2726	shell	conjugative transposon protein TraJ; Conjugative transposon TraJ protein	traJ	conjugative transposon protein TraJ	.	RefSeq:WP_013815827.1,SO:0001217,UniParc:UPI00020EFF92,UniRef:UniRef100_A0A0K2J5I5,UniRef:UniRef50_A0A6N2W186,UniRef:UniRef90_B2RGT7	.	.	FUFF01000014.1_RGP_0	.	.	.	.	.	>mmseq.000837.22272.2726-A7A1_28-MPDJFF_03540@MGAEFDNLHQVLRSLYTEMMPMCGNMIGVAKGIAGLGALFYVALRVWQTLARAEPIDVYPLLRPFALGLCILFFPMVLETINGVLSPVVQGTHKMLEKQTFSMDEYRKLRDKLEYEAMVKNPETAYLVSNEEFDKKLDELGIAPSDMATMAGMYVERSMYNLKKWFRNMVREFLELLFAASSLLIDTLRTFFLIVLSILGPIAFAISVWDGFQSTLTQWFTRYISIYLWLPVADLFSSMLAKIQELMLKHDITQLQNDPTYTIDASNGVYLVFMIIGIIGYFTIPTVAGWVIQAGGAGNFGKNVNYAAGKGAGIAGAVGGAAGGFAVGHGRSMMNHAGSKAKEIAGKLFHRGENKSSEPSEQN	.
.	GCA_002754095	KCOM3001	1	NIDCDG_05835	CP024595.1	1316869	1317945	-	mmseq.000837.22272.2726	shell	conjugative transposon protein TraJ; Conjugative transposon TraJ protein	traJ	conjugative transposon protein TraJ	.	RefSeq:WP_097549296.1,SO:0001217,UniParc:UPI000BE7621E,UniRef:UniRef100_A0A2A6EII2,UniRef:UniRef50_A0A6N2W186,UniRef:UniRef90_B2RGT7	.	.	CP024595.1_RGP_1	.	.	.	.	.	>mmseq.000837.22272.2726-KCOM3001-NIDCDG_05835@MGAEFDNLHQVLRSLYTEMMPMCGDMIGVAKGIAGLGALFYVALRVWQTLARAEPIDVYPLLRPFALGLCILFFPMVLETINGVLSPVVQGTHKMLEKQTFSMDEYRKLRDKLEYEAMVRNPETAYLVSNEEFDKKLDELGISPSDMATMAGMYVERSMYNFKKWFRNMVREFLELLFAAAALLIDTLRTFFLIVLSILGPIAFAISVWDGFQSTLTQWFTRYISIYLWLPVADLFSSMLAKIQELMLKHDITQLQNDPTYTIDASNGVYLVFMIIGIIGYFTIPTVAGWVIQAGGAGNYGKNVNYAAGKGAGIAGAAGGAVGGFAGGHGKQVLHSAGHKAKEVAGQLFRRRSGNAPE	.
.	GCA_002529375	WW2842	1	NPLLDI_08135	NSLW01000006.1	22666	23610	-	mmseq.000837.22272.2726	shell	conjugative transposon protein TraJ; Conjugative transposon TraJ protein	traJ	conjugative transposon protein TraJ	.	SO:0001217,UniRef:UniRef50_A0A6N2W186,UniRef:UniRef90_B2RGT7	.	.	NSLW01000006.1_RGP_0	RGP_defense	.	.	.	.	>mmseq.000837.22272.2726-WW2842-NPLLDI_08135@MARAEPIDVYPLLRPFALGLCILFFPMVLETINGVLSPVVQGTHKMLEKQTFSMDEYRKLRDKLEYEAMVKNPETAYLVSNEEFDKKLDELGIAPSDMATMAGMYVERSMYNLKKWFRNMVREFLELLFAASSLLIDTLRTFFLIVLSILGPIAFAISVWDGFQSTLTQWFTRYISIYLWLPVADLFSSMLAKIQELMLKHDITQLQNDPTYTIDASNGVYLVFMIIGIIGYFTIPTVAGWVIQAGGAGNFGKNVNYAAGKGAGIAGAVGGAAGGFAVGHGRSMMNHAGSKAKEIAGKLFHRGENKSSEPSEQN	.
.	GCA_111111111	Bg4	1	NY147_05070	GCA_111111111_contig_1	421865	422956	+	mmseq.000837.22272.2726	shell	conjugative transposon protein TraJ; Conjugative transposon TraJ protein	traJ	conjugative transposon protein TraJ	.	RefSeq:WP_013815827.1,SO:0001217,UniParc:UPI00020EFF92,UniRef:UniRef100_A0A0K2J5I5,UniRef:UniRef50_A0A6N2W186,UniRef:UniRef90_B2RGT7	.	.	GCA_111111111_contig_1_RGP_1	.	.	.	.	.	>mmseq.000837.22272.2726-Bg4-NY147_05070@MGAEFDNLHQVLRSLYTEMMPMCGNMIGVAKGIAGLGALFYVALRVWQTLARAEPIDVYPLLRPFALGLCILFFPMVLETINGVLSPVVQGTHKMLEKQTFSMDEYRKLRDKLEYEAMVKNPETAYLVSNEEFDKKLDELGIAPSDMATMAGMYVERSMYNLKKWFRNMVREFLELLFAASSLLIDTLRTFFLIVLSILGPIAFAISVWDGFQSTLTQWFTRYISIYLWLPVADLFSSMLAKIQELMLKHDITQLQNDPTYTIDASNGVYLVFMIIGIIGYFTIPTVAGWVIQAGGAGNFGKNVNYAAGKGAGIAGAVGGAAGGFAVGHGRSMMNHAGSKAKEIAGKLFHRGENKSSEPSEQN	.
.	GCA_222222222	A7436C	0.A7436	NY148_03455	GCA_222222222_contig_1	787403	788476	+	mmseq.000837.22272.2726	shell	conjugative transposon protein TraJ; Conjugative transposon TraJ protein	traJ	conjugative transposon protein TraJ	.	RefSeq:WP_052912185.1,SO:0001217,UniParc:UPI00069C1602,UniRef:UniRef100_UPI00069C1602,UniRef:UniRef50_A0A6N2W186,UniRef:UniRef90_B2RGT7	.	.	GCA_222222222_contig_1_RGP_2	RGP_defense	.	.	.	.	>mmseq.000837.22272.2726-A7436C-NY148_03455@MGAEFDNLHQVLRSLYTEMMPMCGDMIGVAKGIAGLGALFYVALRVWQTLARAEPIDVYPLLRPFALGLCILFFPMVLETINGVLSPVVQGTHKMLEKQTFSMDEYRKLRDKLEYEAMVKNPETAYLVSNEEFDKKLDELGISPSDMATMAGMYVERSMYNLKKWFRNMVRELLELLFAAAALLIDTLRTFFLIVLSILGPIAFAISVWDGFQSTLTQWFTRYISIYLWLPVADLFSSMLAKIQELMLKHDITQLQNDPTYTIDASNGVYLVFMIIGIIGYFTIPTVAGWVIQAGGAGNFGKNVNYATTKGAGITGAVAGAAGGFVGGHGKQVLHSAGQKAKDVAGRLFHKGGNSHE	.
.	GCA_333333333	HG1691old	1	NY149_03150	GCA_333333333_contig_1	708619	709710	+	mmseq.000837.22272.2726	shell	conjugative transposon protein TraJ; Conjugative transposon TraJ protein	traJ	conjugative transposon protein TraJ	.	SO:0001217,UniRef:UniRef50_A0A6N2W186,UniRef:UniRef90_B2RGT7	.	.	GCA_333333333_contig_1_RGP_1	.	.	.	.	.	>mmseq.000837.22272.2726-HG1691old-NY149_03150@MGAEFDNLHQVLRSLYTEMMPMCGDMIGVAKGIAGLGALFYVALRVWQTLARAEPIDVYPLLRPFALGLCILFFPMVLETINGVLSPVVQGTHKMLEKQTFSMDEYRKLRDKLEYEAMVKNPETAYLVSNEEFDKKLDELGIAPSDMVTMAGMYVERGMYNLKKSLRNMVRELLELLFAAAALLIDTLRTFFLIVLSILGPIAFAISVWDGFQSTLTQWFTRYISIYLWLPVADLFSSMLAKIQELMLKHDITQLQNDPTYTIDASNGVYLVFMIIGIIGYFTIPTVAGWVIQAGGAGNYGKNVNYAAGKGAGIAGAVGGAVGGFAGGHARNAMNYAGSKGKEIAGKLFHRGGNKSSEPSEQN	.
.	GCA_333333333	HG1691old	1	NY149_06880	GCA_333333333_contig_1	1519894	1520985	-	mmseq.000837.22272.2726	shell	conjugative transposon protein TraJ; Conjugative transposon TraJ protein	traJ	conjugative transposon protein TraJ	.	RefSeq:WP_013815827.1,SO:0001217,UniParc:UPI00020EFF92,UniRef:UniRef100_A0A0K2J5I5,UniRef:UniRef50_A0A6N2W186,UniRef:UniRef90_B2RGT7	.	.	GCA_333333333_contig_1_RGP_0	RGP_defense	.	.	.	.	>mmseq.000837.22272.2726-HG1691old-NY149_06880@MGAEFDNLHQVLRSLYTEMMPMCGNMIGVAKGIAGLGALFYVALRVWQTLARAEPIDVYPLLRPFALGLCILFFPMVLETINGVLSPVVQGTHKMLEKQTFSMDEYRKLRDKLEYEAMVKNPETAYLVSNEEFDKKLDELGIAPSDMATMAGMYVERSMYNLKKWFRNMVREFLELLFAASSLLIDTLRTFFLIVLSILGPIAFAISVWDGFQSTLTQWFTRYISIYLWLPVADLFSSMLAKIQELMLKHDITQLQNDPTYTIDASNGVYLVFMIIGIIGYFTIPTVAGWVIQAGGAGNFGKNVNYAAGKGAGIAGAVGGAAGGFAVGHGRSMMNHAGSKAKEIAGKLFHRGENKSSEPSEQN	.
.	GCA_021406625	EM3	1	OEAJIN_10160	JAEMBI010000009.1	22991	24082	-	mmseq.000837.22272.2726	shell	conjugative transposon protein TraJ; Conjugative transposon TraJ protein	traJ	conjugative transposon protein TraJ	.	RefSeq:WP_013815827.1,SO:0001217,UniParc:UPI00020EFF92,UniRef:UniRef100_A0A0K2J5I5,UniRef:UniRef50_A0A6N2W186,UniRef:UniRef90_B2RGT7	.	.	JAEMBI010000009.1_RGP_0	.	.	.	.	.	>mmseq.000837.22272.2726-EM3-OEAJIN_10160@MGAEFDNLHQVLRSLYTEMMPMCGNMIGVAKGIAGLGALFYVALRVWQTLARAEPIDVYPLLRPFALGLCILFFPMVLETINGVLSPVVQGTHKMLEKQTFSMDEYRKLRDKLEYEAMVKNPETAYLVSNEEFDKKLDELGIAPSDMATMAGMYVERSMYNLKKWFRNMVREFLELLFAASSLLIDTLRTFFLIVLSILGPIAFAISVWDGFQSTLTQWFTRYISIYLWLPVADLFSSMLAKIQELMLKHDITQLQNDPTYTIDASNGVYLVFMIIGIIGYFTIPTVAGWVIQAGGAGNFGKNVNYAAGKGAGIAGAVGGAAGGFAVGHGRSMMNHAGSKAKEIAGKLFHRGENKSSEPSEQN	.
.	GCA_000467795	F0568	1	OEKNOC_01010	KI258860.1	9	491	+	mmseq.000837.22272.2726	shell	conjugative transposon protein TraJ; Conjugative transposon TraJ protein	.	hypothetical protein	.	.	.	.	.	.	.	.	.	.	>mmseq.000837.22272.2726-F0568-OEKNOC_01010@MGPIAFAISVWDGFQSTLTQWFTRYISIYLWLPVADLFSSMLAKIQELMLKHDITQLQNDPTYTIDASNGVYLVFMIIGIIGYFTIPTVAGWVIQAGGAGNFGKNVNYAAGKGVGIAGAAGGAVGGFAGGHGKQVLHSAGHKAKEVAGQLFRRRSGNSPE	.
.	GCA_000467795	F0568	1	OEKNOC_01770	KI258872.1	9	488	+	mmseq.000837.22272.2726	shell	conjugative transposon protein TraJ; Conjugative transposon TraJ protein	.	hypothetical protein	.	.	.	.	KI258872.1_RGP_0	.	.	.	.	.	>mmseq.000837.22272.2726-F0568-OEKNOC_01770@MGPIAFAISVWDGFQSTLTQWFTRYISIYLWLPVADLFSSMLAKIQELMLKHDITQLQNDPTYTIDASNGVYLVFMIIGIIGYFTIPTVAGWVIQAGGAGNFGKNVNYATTKGAGITGAVAGAAGGFVGGHGKQVLHSAGQKAKDVAGRLFHKGGNSHE	.
.	GCA_002206085	SJD4	1	OEMFNO_08050	KZ248307.1	6491	7582	-	mmseq.000837.22272.2726	shell	conjugative transposon protein TraJ; Conjugative transposon TraJ protein	traJ	conjugative transposon protein TraJ	.	RefSeq:WP_013815827.1,SO:0001217,UniParc:UPI00020EFF92,UniRef:UniRef100_A0A0K2J5I5,UniRef:UniRef50_A0A6N2W186,UniRef:UniRef90_B2RGT7	.	.	KZ248307.1_RGP_0	.	.	.	.	.	>mmseq.000837.22272.2726-SJD4-OEMFNO_08050@MGAEFDNLHQVLRSLYTEMMPMCGNMIGVAKGIAGLGALFYVALRVWQTLARAEPIDVYPLLRPFALGLCILFFPMVLETINGVLSPVVQGTHKMLEKQTFSMDEYRKLRDKLEYEAMVKNPETAYLVSNEEFDKKLDELGIAPSDMATMAGMYVERSMYNLKKWFRNMVREFLELLFAASSLLIDTLRTFFLIVLSILGPIAFAISVWDGFQSTLTQWFTRYISIYLWLPVADLFSSMLAKIQELMLKHDITQLQNDPTYTIDASNGVYLVFMIIGIIGYFTIPTVAGWVIQAGGAGNFGKNVNYAAGKGAGIAGAVGGAAGGFAVGHGRSMMNHAGSKAKEIAGKLFHRGENKSSEPSEQN	.
.	GCA_021406605	JKG10	1	OGMOID_09065	JAEMBG010000001.1	65549	66640	+	mmseq.000837.22272.2726	shell	conjugative transposon protein TraJ; Conjugative transposon TraJ protein	traJ	conjugative transposon protein TraJ	.	RefSeq:WP_234199490.1,SO:0001217,UniParc:UPI001F409060,UniRef:UniRef100_UPI001F409060,UniRef:UniRef50_A0A6N2W186,UniRef:UniRef90_B2RGT7	.	.	JAEMBG010000001.1_RGP_0	.	.	.	.	.	>mmseq.000837.22272.2726-JKG10-OGMOID_09065@MGAEFDNLHQVLRSLYTEMMPMCGNMIGVAKGIAGLGALFYVALRVWQTLARAEPIDVYPLLRPFALGLCILFFPMVLETINGVLSPVVQGTHKMLEKQTFSMDEYRKLRDKLEYEAMVKNPETAYLVSNEEFDKKLDELGIAPSDMATMAGMYVERGMYNLKKSIRNMVRELLELLFAAAALLIDTLRTFFLIVLSILGPIAFAISVWDGFQSTLTQWFTRYISIYLWLPVADLFSSMLAKIQELMLKHDITQLQNDPTYTIDASNGVYLVFMIIGIIGYFTIPTVAGWVIQAGGAGNFGKNVNYAAGKGAGIAGAVGGAAGGFAVGHGRSMMNHAGSKAKEIAGKLFHRGENQSSESSEQN	.
.	GCA_002892575	ATCC33277	1	OHKNAD_00405	CP025930.1	94030	95106	+	mmseq.000837.22272.2726	shell	conjugative transposon protein TraJ; Conjugative transposon TraJ protein	traJ	conjugative transposon protein TraJ	.	RefSeq:WP_012457209.1,SO:0001217,UniParc:UPI000174F84C,UniRef:UniRef100_B2RGT7,UniRef:UniRef50_A0A6N2W186,UniRef:UniRef90_B2RGT7	.	.	CP025930.1_RGP_1	.	.	.	.	.	>mmseq.000837.22272.2726-ATCC33277-OHKNAD_00405@MGAEFDNLHQVLRSLYTEMMPMCGDMIGVAKGIAGLGALFYVALRVWQTLARAEPIDVYPLLRPFALGLCILFFPMVLETINGVLSPVVQGTHKMLEKQTFSMDEYRKLRDKLEYEAMVRNPETAYLVSNEEFDKKLDELGISPSDMATMAGMYVERSMYNFKKWFRNMVREFLELLFAAAALLIDTLRTFFLIVLSILGPIAFAISVWDGFQSTLTQWFTRYISIYLWLPVADLFSSMLAKIQELMLKHDITQLQNDPTYTIDASNGVYLVFMIIGIIGYFTIPTVAGWVIQAGGAGNYGKNVNYAAGKGAGIAGAVGGAVGGFAGGHGKQVLHSAGHKAKEVAGQLFRRRSGNAPE	.
.	GCA_002892575	ATCC33277	1	OHKNAD_06415	CP025930.1	1454034	1455110	+	mmseq.000837.22272.2726	shell	conjugative transposon protein TraJ; Conjugative transposon TraJ protein	traJ	conjugative transposon protein TraJ	.	RefSeq:WP_012457209.1,SO:0001217,UniParc:UPI000174F84C,UniRef:UniRef100_B2RGT7,UniRef:UniRef50_A0A6N2W186,UniRef:UniRef90_B2RGT7	.	.	CP025930.1_RGP_0	.	.	.	.	.	>mmseq.000837.22272.2726-ATCC33277-OHKNAD_06415@MGAEFDNLHQVLRSLYTEMMPMCGDMIGVAKGIAGLGALFYVALRVWQTLARAEPIDVYPLLRPFALGLCILFFPMVLETINGVLSPVVQGTHKMLEKQTFSMDEYRKLRDKLEYEAMVRNPETAYLVSNEEFDKKLDELGISPSDMATMAGMYVERSMYNFKKWFRNMVREFLELLFAAAALLIDTLRTFFLIVLSILGPIAFAISVWDGFQSTLTQWFTRYISIYLWLPVADLFSSMLAKIQELMLKHDITQLQNDPTYTIDASNGVYLVFMIIGIIGYFTIPTVAGWVIQAGGAGNYGKNVNYAAGKGAGIAGAVGGAVGGFAGGHGKQVLHSAGHKAKEVAGQLFRRRSGNAPE	.
.	GCA_000467835	F0570	1	OJLJEK_09865	KI259218.1	299247	300323	+	mmseq.000837.22272.2726	shell	conjugative transposon protein TraJ; Conjugative transposon TraJ protein	traJ	conjugative transposon protein TraJ	.	RefSeq:WP_021666056.1,SO:0001217,UniParc:UPI0003AD1DFC,UniRef:UniRef100_A0A0E2LMM0,UniRef:UniRef50_A0A6N2W186,UniRef:UniRef90_B2RGT7	.	.	KI259218.1_RGP_0	.	.	.	.	.	>mmseq.000837.22272.2726-F0570-OJLJEK_09865@MGAEFDNLHQVLRSLYTEMMPMCGDMIGVAKGIAGLGALFYVALRVWQTLARAEPIDVYPLLRPFALGLCILFFPMVLDTINGVLSPVVQGTHKMLEKQTFSMDEYRKLRDKLEYEAMVKNPETAYLVSNEEFDKKLDELGIAPSDMATMAGMYVERGMYNLKKSIRNMVRELLELLFAAAALLIDTLRTFFLIVLSILGPIAFAISVWDGFQSTLTQWFTRYISIYLWLPVADLFSSMLAKIQELMLKHDITQLQNDPTYTIDASNGVYLVFMMIGIIGYFTIPTVAGWVIQAGGAGNYGKNVNYAAGKGAGIAGAAGGAVGGFAGGHGKQVLHSAGHKAKEVAGQLFRRRSGNSPE	.
.	GCA_000467815	F0569	1	PAAPDH_03325	KI259032.1	3655	4746	+	mmseq.000837.22272.2726	shell	conjugative transposon protein TraJ; Conjugative transposon TraJ protein	traJ	conjugative transposon protein TraJ	.	RefSeq:WP_021663855.1,SO:0001217,UniParc:UPI0003AD6DFF,UniRef:UniRef100_A0A829KR38,UniRef:UniRef50_A0A6N2W186,UniRef:UniRef90_B2RGT7	.	.	KI259032.1_RGP_0	.	.	.	.	.	>mmseq.000837.22272.2726-F0569-PAAPDH_03325@MGVEFDNLHQVLRSLYTEMMPMCDDMIGVAKGIAGLGALFYVALRVWQTLARAEPIDVYPLLRPFALGLCILFFPMVLETINGVLSPVVQGTHKMLEKQTFSMDEYRKLRDKLEYEAMVKNPETAYLVSNEEFDKKLDELGIAPSDMATMAGMYVERSMYNLKKWFRNMVRELLELLFAAAALLIDTLRTFFLIVLSILGPIAFAISVWDGFQSTLTQWFTRYISIYLWLPVADLFSSMLAKIQELMLKHDITQLQNDPTYTIDASNGVYLVFMIIGIIGYFTIPTVAGWVIQAGGAGNFGKNVNYAAGKGAGIAGAVGGAAGGFAVGHGRSMMNHAGSKAKEIAGKLFHRGGNQSSESSEQN	.
.	GCA_002529345	WW2952	1	ABDNHC_00575	NSLQ01000012.1	8	229	+	mmseq.000837.22272.2727	shell	DUF4134 domain-containing protein	.	DUF4134 domain-containing protein	.	SO:0001217,UniParc:UPI0003AD6FCC,UniRef:UniRef100_A0A0E2LN71,UniRef:UniRef50_A0A0E2LN71,UniRef:UniRef90_A0A0E2LN71	.	.	NSLQ01000012.1_RGP_0	.	.	.	.	.	>mmseq.000837.22272.2727-WW2952-ABDNHC_00575@MRHLNESQHHLRVLLEPYDAKVSRTVLRGESPSNGADLLDSSGDPDTSKTAASWFGACIFLIVAATILRSFFL	.
.	GCA_002204455	KCOM2797	1	ABJICG_00235	NHRU01000001.1	53436	53657	+	mmseq.000837.22272.2727	shell	DUF4134 domain-containing protein	.	DUF4134 domain-containing protein	.	RefSeq:WP_050776220.1,SO:0001217,UniParc:UPI000309AC31,UniRef:UniRef100_A0A1R4DWP0,UniRef:UniRef50_A0A0E2LN71,UniRef:UniRef90_A0A0E2LN71	.	.	NHRU01000001.1_RGP_0	RGP_defense	.	.	.	.	>mmseq.000837.22272.2727-KCOM2797-ABJICG_00235@MRHLNEYQHHLRVLLEPYDAKVSRTVLRGESPSNGADLLDSSGDPDTSKTAASWFGACIFLIVAATILRSFFL	.
.	GCA_002204455	KCOM2797	1	ABJICG_01065	NHRU01000001.1	212423	212644	-	mmseq.000837.22272.2727	shell	DUF4134 domain-containing protein	.	DUF4134 domain-containing protein	.	RefSeq:WP_050776220.1,SO:0001217,UniParc:UPI000309AC31,UniRef:UniRef100_A0A1R4DWP0,UniRef:UniRef50_A0A0E2LN71,UniRef:UniRef90_A0A0E2LN71	.	.	NHRU01000001.1_RGP_1	.	.	.	.	.	>mmseq.000837.22272.2727-KCOM2797-ABJICG_01065@MRHLNEYQHHLRVLLEPYDAKVSRTVLRGESPSNGADLLDSSGDPDTSKTAASWFGACIFLIVAATILRSFFL	.
.	GCA_002529365	WW3102	1	ACILLP_03820	NSLO01000025.1	27058	27279	-	mmseq.000837.22272.2727	shell	DUF4134 domain-containing protein	.	DUF4134 domain-containing protein	.	SO:0001217,UniParc:UPI0003AD6FCC,UniRef:UniRef100_A0A0E2LN71,UniRef:UniRef50_A0A0E2LN71,UniRef:UniRef90_A0A0E2LN71	.	.	NSLO01000025.1_RGP_0	RGP_defense	.	.	.	.	>mmseq.000837.22272.2727-WW3102-ACILLP_03820@MRHLNESQHHLRVLLEPYDAKVSRTVLRGESPSNGADLLDSSGDPDTSKTAASWFGACIFLIVAATILRSFFL	.
.	GCA_002529365	WW3102	1	ACILLP_06560	NSLO01000042.1	13755	13976	-	mmseq.000837.22272.2727	shell	DUF4134 domain-containing protein	.	DUF4134 domain-containing protein	.	SO:0001217,UniParc:UPI0003AD6FCC,UniRef:UniRef100_A0A0E2LN71,UniRef:UniRef50_A0A0E2LN71,UniRef:UniRef90_A0A0E2LN71	.	.	NSLO01000042.1_RGP_0	RGP_defense	.	.	.	.	>mmseq.000837.22272.2727-WW3102-ACILLP_06560@MRHLNESQHHLRVLLEPYDAKVSRTVLRGESPSNGADLLDSSGDPDTSKTAASWFGACIFLIVAATILRSFFL	.
.	GCA_900157285	13_1	1	CBJFEG_06775	FUGG01000026.1	140	361	-	mmseq.000837.22272.2727	shell	DUF4134 domain-containing protein	.	DUF4134 domain-containing protein	.	RefSeq:WP_050776220.1,SO:0001217,UniParc:UPI000309AC31,UniRef:UniRef100_A0A1R4DWP0,UniRef:UniRef50_A0A0E2LN71,UniRef:UniRef90_A0A0E2LN71	.	.	.	.	.	.	.	.	>mmseq.000837.22272.2727-13_1-CBJFEG_06775@MRHLNEYQHHLRVLLEPYDAKVSRTVLRGESPSNGADLLDSSGDPDTSKTAASWFGACIFLIVAATILRSFFL	.
.	GCA_002753955	KCOM2799	1	EJDCDG_01555	CP024601.1	342950	343171	+	mmseq.000837.22272.2727	shell	DUF4134 domain-containing protein	.	DUF4134 domain-containing protein	.	RefSeq:WP_050776220.1,SO:0001217,UniParc:UPI000309AC31,UniRef:UniRef100_A0A1R4DWP0,UniRef:UniRef50_A0A0E2LN71,UniRef:UniRef90_A0A0E2LN71	.	.	CP024601.1_RGP_1	RGP_defense	.	.	.	.	>mmseq.000837.22272.2727-KCOM2799-EJDCDG_01555@MRHLNEYQHHLRVLLEPYDAKVSRTVLRGESPSNGADLLDSSGDPDTSKTAASWFGACIFLIVAATILRSFFL	.
.	GCA_002753955	KCOM2799	1	EJDCDG_02525	CP024601.1	530999	531220	-	mmseq.000837.22272.2727	shell	DUF4134 domain-containing protein	.	DUF4134 domain-containing protein	.	RefSeq:WP_050776220.1,SO:0001217,UniParc:UPI000309AC31,UniRef:UniRef100_A0A1R4DWP0,UniRef:UniRef50_A0A0E2LN71,UniRef:UniRef90_A0A0E2LN71	.	.	CP024601.1_RGP_0	RGP_defense	.	.	.	.	>mmseq.000837.22272.2727-KCOM2799-EJDCDG_02525@MRHLNEYQHHLRVLLEPYDAKVSRTVLRGESPSNGADLLDSSGDPDTSKTAASWFGACIFLIVAATILRSFFL	.
.	GCA_002753975	KCOM2801	1	FFHFOF_02315	CP024600.1	531598	531819	+	mmseq.000837.22272.2727	shell	DUF4134 domain-containing protein	.	DUF4134 domain-containing protein	.	SO:0001217,UniParc:UPI0003AD6FCC,UniRef:UniRef100_A0A0E2LN71,UniRef:UniRef50_A0A0E2LN71,UniRef:UniRef90_A0A0E2LN71	.	.	CP024600.1_RGP_1	.	.	.	.	.	>mmseq.000837.22272.2727-KCOM2801-FFHFOF_02315@MRHLNESQHHLRVLLEPYDAKVSRTVLRGESPSNGADLLDSSGDPDTSKTAASWFGACIFLIVAATILRSFFL	.
.	GCA_002754015	KCOM2802	1	GHBHDG_02015	CP024591.1	460145	460366	+	mmseq.000837.22272.2727	shell	DUF4134 domain-containing protein	.	DUF4134 domain-containing protein	.	SO:0001217,UniParc:UPI0003AD6FCC,UniRef:UniRef100_A0A0E2LN71,UniRef:UniRef50_A0A0E2LN71,UniRef:UniRef90_A0A0E2LN71	.	.	CP024591.1_RGP_0	RGP_defense	.	.	.	.	>mmseq.000837.22272.2727-KCOM2802-GHBHDG_02015@MRHLNESQHHLRVLLEPYDAKVSRTVLRGESPSNGADLLDSSGDPDTSKTAASWFGACIFLIVAATILRSFFL	.
.	GCA_002754015	KCOM2802	1	GHBHDG_08965	CP024591.1	2053232	2053453	-	mmseq.000837.22272.2727	shell	DUF4134 domain-containing protein	.	DUF4134 domain-containing protein	.	SO:0001217,UniParc:UPI0003AD6FCC,UniRef:UniRef100_A0A0E2LN71,UniRef:UniRef50_A0A0E2LN71,UniRef:UniRef90_A0A0E2LN71	.	.	CP024591.1_RGP_1	.	.	.	.	.	>mmseq.000837.22272.2727-KCOM2802-GHBHDG_08965@MRHLNESQHHLRVLLEPYDAKVSRTVLRGESPSNGADLLDSSGDPDTSKTAASWFGACIFLIVAATILRSFFL	.
.	GCA_003862255	381OKJP	1	IBHOBD_00905	QPGS01000002.1	13578	13799	-	mmseq.000837.22272.2727	shell	DUF4134 domain-containing protein	.	DUF4134 domain-containing protein	.	RefSeq:WP_050776220.1,SO:0001217,UniParc:UPI000309AC31,UniRef:UniRef100_A0A1R4DWP0,UniRef:UniRef50_A0A0E2LN71,UniRef:UniRef90_A0A0E2LN71	.	.	QPGS01000002.1_RGP_0	.	.	.	.	.	>mmseq.000837.22272.2727-381OKJP-IBHOBD_00905@MRHLNEYQHHLRVLLEPYDAKVSRTVLRGESPSNGADLLDSSGDPDTSKTAASWFGACIFLIVAATILRSFFL	.
.	GCA_002529205	WW5019	1	IJHBOL_07430	NSLM01000004.1	32216	32437	+	mmseq.000837.22272.2727	shell	DUF4134 domain-containing protein	.	DUF4134 domain-containing protein	.	SO:0001217,UniParc:UPI0003AD6FCC,UniRef:UniRef100_A0A0E2LN71,UniRef:UniRef50_A0A0E2LN71,UniRef:UniRef90_A0A0E2LN71	.	.	NSLM01000004.1_RGP_0	RGP_defense	.	.	.	.	>mmseq.000837.22272.2727-WW5019-IJHBOL_07430@MRHLNESQHHLRVLLEPYDAKVSRTVLRGESPSNGADLLDSSGDPDTSKTAASWFGACIFLIVAATILRSFFL	.
.	GCA_004214925	H3	1	LMBAAH_04040	SGAZ01000028.1	24720	24941	-	mmseq.000837.22272.2727	shell	DUF4134 domain-containing protein	.	DUF4134 domain-containing protein	.	SO:0001217,UniParc:UPI0003AD6FCC,UniRef:UniRef100_A0A0E2LN71,UniRef:UniRef50_A0A0E2LN71,UniRef:UniRef90_A0A0E2LN71	.	.	SGAZ01000028.1_RGP_0	.	.	.	.	.	>mmseq.000837.22272.2727-H3-LMBAAH_04040@MRHLNESQHHLRVLLEPYDAKVSRTVLRGESPSNGADLLDSSGDPDTSKTAASWFGACIFLIVAATILRSFFL	.
.	GCA_000467835	F0570	1	OJLJEK_09845	KI259218.1	295379	295600	+	mmseq.000837.22272.2727	shell	DUF4134 domain-containing protein	.	DUF4134 domain-containing protein	.	SO:0001217,UniParc:UPI0003AD6FCC,UniRef:UniRef100_A0A0E2LN71,UniRef:UniRef50_A0A0E2LN71,UniRef:UniRef90_A0A0E2LN71	.	.	KI259218.1_RGP_0	.	.	.	.	.	>mmseq.000837.22272.2727-F0570-OJLJEK_09845@MRHLNESQHHLRVLLEPYDAKVSRTVLRGESPSNGADLLDSSGDPDTSKTAASWFGACIFLIVAATILRSFFL	.
.	GCA_000467995	W4087	1	PDDLMP_08145	KI260273.1	31943	32164	+	mmseq.000837.22272.2727	shell	DUF4134 domain-containing protein	.	DUF4134 domain-containing protein	.	SO:0001217,UniParc:UPI0003AD6FCC,UniRef:UniRef100_A0A0E2LN71,UniRef:UniRef50_A0A0E2LN71,UniRef:UniRef90_A0A0E2LN71	.	.	KI260273.1_RGP_0	RGP_defense	.	.	.	.	>mmseq.000837.22272.2727-W4087-PDDLMP_08145@MRHLNESQHHLRVLLEPYDAKVSRTVLRGESPSNGADLLDSSGDPDTSKTAASWFGACIFLIVAATILRSFFL	.
.	GCA_002204455	KCOM2797	1	ABJICG_01215	NHRU01000001.1	245848	246150	+	mmseq.000837.22272.2728	shell	DNA-binding protein; helix-turn-helix domain-containing protein; HTH-17 domain-containing protein	.	DNA-binding protein	.	RefSeq:WP_021663923.1,SO:0001217,UniParc:UPI0003AD587C,UniRef:UniRef100_A0A829KM97,UniRef:UniRef50_E1WK88,UniRef:UniRef90_B2RGW6	.	.	NHRU01000001.1_RGP_1	.	.	.	.	.	>mmseq.000837.22272.2728-KCOM2797-ABJICG_01215@MNNDVKTKNDKEIAYFFNAGDRMMKGIDALRKKNRPLLDGHRYLTDDELSRLLHINRRTLQDYRNMGRISFIKLGGKVLYREEDVEKLLQENYRPRFEKP	.
.	GCA_002529365	WW3102	1	ACILLP_03450	NSLO01000022.1	29537	29839	+	mmseq.000837.22272.2728	shell	DNA-binding protein; helix-turn-helix domain-containing protein; HTH-17 domain-containing protein	.	DNA-binding protein	.	RefSeq:WP_004332951.1,SO:0001217,UniParc:UPI0001A21F56,UniRef:UniRef100_C3J9A7,UniRef:UniRef50_E1WK88,UniRef:UniRef90_E1WK88	.	.	NSLO01000022.1_RGP_0	.	.	.	.	.	>mmseq.000837.22272.2728-WW3102-ACILLP_03450@MSNDVKTKNNEEIRLFFSAIDRMMKGIDALRKKNRPLLGGHRYLTDGELSRLLHINRRTLQDYRNVGRIPFIKLGGKVLYREEDVEKLLQENYRPRFEKP	.
.	GCA_021406845	222	1	ALKNHL_04585	JAEMBR010000045.1	11009	11311	-	mmseq.000837.22272.2728	shell	DNA-binding protein; helix-turn-helix domain-containing protein; HTH-17 domain-containing protein	.	DNA-binding protein	.	RefSeq:WP_004584304.1,SO:0001217,UniParc:UPI00020EFF1B,UniRef:UniRef100_T2NFA7,UniRef:UniRef50_E1WK88,UniRef:UniRef90_B2RGW6	.	.	JAEMBR010000045.1_RGP_0	.	.	.	.	.	>mmseq.000837.22272.2728-222-ALKNHL_04585@MNNDVKTKNDKEIAYFFHAGDRMIKGIDALRKKNRPLLNGHRYLTDDELSRLLHINRRTLQDYRNMGRISFIKLGGKVLYREEDVEKLLQENYRPRFEKP	.
.	GCA_021406845	222	1	ALKNHL_08030	JAEMBR010000040.1	4536	4838	+	mmseq.000837.22272.2728	shell	DNA-binding protein; helix-turn-helix domain-containing protein; HTH-17 domain-containing protein	.	DNA-binding protein	.	RefSeq:WP_004366620.1,SO:0001217,UniParc:UPI0002182D12,UniRef:UniRef100_B2RGW6,UniRef:UniRef50_E1WK88,UniRef:UniRef90_B2RGW6	.	.	JAEMBR010000040.1_RGP_0	.	.	.	.	.	>mmseq.000837.22272.2728-222-ALKNHL_08030@MDNDVKTKNNEEIAHFLNASDRMIKGIDVLRKKNRPLLNGHRYLTDDELSRLLHINRRTLQDYRNMGRISFVKLGGKVLYREEDVEKLLQENYRPRFEKP	.
.	GCA_000503975	SJD2	1	ALOHMM_03585	KI629888.1	3109	3411	-	mmseq.000837.22272.2728	shell	DNA-binding protein; helix-turn-helix domain-containing protein; HTH-17 domain-containing protein	.	DNA-binding protein	.	RefSeq:WP_004584304.1,SO:0001217,UniParc:UPI00020EFF1B,UniRef:UniRef100_T2NFA7,UniRef:UniRef50_E1WK88,UniRef:UniRef90_B2RGW6	.	.	KI629888.1_RGP_0	.	.	.	.	.	>mmseq.000837.22272.2728-SJD2-ALOHMM_03585@MNNDVKTKNDKEIAYFFHAGDRMIKGIDALRKKNRPLLNGHRYLTDDELSRLLHINRRTLQDYRNMGRISFIKLGGKVLYREEDVEKLLQENYRPRFEKP	.
.	GCA_002754055	KCOM2804	1	BAOJBJ_08615	CP024593.1	1967815	1968117	+	mmseq.000837.22272.2728	shell	DNA-binding protein; helix-turn-helix domain-containing protein; HTH-17 domain-containing protein	.	DNA-binding protein	.	RefSeq:WP_004584304.1,SO:0001217,UniParc:UPI00020EFF1B,UniRef:UniRef100_T2NFA7,UniRef:UniRef50_E1WK88,UniRef:UniRef90_B2RGW6	.	.	CP024593.1_RGP_0	RGP_defense	.	.	.	.	>mmseq.000837.22272.2728-KCOM2804-BAOJBJ_08615@MNNDVKTKNDKEIAYFFHAGDRMIKGIDALRKKNRPLLNGHRYLTDDELSRLLHINRRTLQDYRNMGRISFIKLGGKVLYREEDVEKLLQENYRPRFEKP	.
.	GCA_002754055	KCOM2804	1	BAOJBJ_10340	CP024593.1	2358095	2358397	-	mmseq.000837.22272.2728	shell	DNA-binding protein; helix-turn-helix domain-containing protein; HTH-17 domain-containing protein	.	DNA-binding protein	.	RefSeq:WP_099896784.1,SO:0001217,UniParc:UPI000C1A0756,UniRef:UniRef100_UPI000C1A0756,UniRef:UniRef50_E1WK88,UniRef:UniRef90_B2RGW6	.	.	CP024593.1_RGP_2	.	.	.	.	.	>mmseq.000837.22272.2728-KCOM2804-BAOJBJ_10340@MDNDVKTKNNEEIAHFLNASDRMITGIDVLRKKNRPLLNGHRYLTDDELSRLLHINRRTLQDYRNMGRISFVKLGGKVLYREEDVEKLLQENYRPRFEKP	.
.	GCA_018141805	GMU202011	1	BPGMMO_03595	CP073348.1	812962	813264	-	mmseq.000837.22272.2728	shell	DNA-binding protein; helix-turn-helix domain-containing protein; HTH-17 domain-containing protein	.	DNA-binding protein	.	RefSeq:WP_025837558.1,SO:0001217,UniParc:UPI00046EA1CC,UniRef:UniRef100_A0A1T4LB26,UniRef:UniRef50_E1WK88,UniRef:UniRef90_B2RGW6	.	.	CP073348.1_RGP_0	RGP_defense	.	.	.	.	>mmseq.000837.22272.2728-GMU202011-BPGMMO_03595@MNNDVKTKNDKEIAYFFNAGDRMIKGIDALRKKNRPLLNGHRYLTDDELSRLLHINRRTLQDYRNMGRISFIKLGGKVLYREEDVEKLLQENYRPRFEKP	.
.	GCA_000010505	ATCC33277	0.ATCC33277	BPIAKI_00450	AP009380.1	100723	101025	+	mmseq.000837.22272.2728	shell	DNA-binding protein; helix-turn-helix domain-containing protein; HTH-17 domain-containing protein	.	DNA-binding protein	.	RefSeq:WP_004366620.1,SO:0001217,UniParc:UPI0002182D12,UniRef:UniRef100_B2RGW6,UniRef:UniRef50_E1WK88,UniRef:UniRef90_B2RGW6	.	.	AP009380.1_RGP_0	.	.	.	.	.	>mmseq.000837.22272.2728-ATCC33277-BPIAKI_00450@MDNDVKTKNNEEIAHFLNASDRMIKGIDVLRKKNRPLLNGHRYLTDDELSRLLHINRRTLQDYRNMGRISFVKLGGKVLYREEDVEKLLQENYRPRFEKP	.
.	GCA_900157285	13_1	1	CBJFEG_04315	FUGG01000013.1	3140	3442	-	mmseq.000837.22272.2728	shell	DNA-binding protein; helix-turn-helix domain-containing protein; HTH-17 domain-containing protein	.	DNA-binding protein	.	RefSeq:WP_004366620.1,SO:0001217,UniParc:UPI0002182D12,UniRef:UniRef100_B2RGW6,UniRef:UniRef50_E1WK88,UniRef:UniRef90_B2RGW6	.	.	FUGG01000013.1_RGP_0	RGP_defense	.	.	.	.	>mmseq.000837.22272.2728-13_1-CBJFEG_04315@MDNDVKTKNNEEIAHFLNASDRMIKGIDVLRKKNRPLLNGHRYLTDDELSRLLHINRRTLQDYRNMGRISFVKLGGKVLYREEDVEKLLQENYRPRFEKP	.
.	GCA_900157295	11A	1	CBNBBD_03780	FUFE01000088.1	4698	5000	-	mmseq.000837.22272.2728	shell	DNA-binding protein; helix-turn-helix domain-containing protein; HTH-17 domain-containing protein	.	DNA-binding protein	.	RefSeq:WP_004341615.1,SO:0001217,UniParc:UPI0001C40DA9,UniRef:UniRef100_U2KBN0,UniRef:UniRef50_E1WK88,UniRef:UniRef90_B2RGW6	.	.	FUFE01000088.1_RGP_0	RGP_defense	.	.	.	.	>mmseq.000837.22272.2728-11A-CBNBBD_03780@MDNDVKTKNNEEIAHFLNASDRMIKGIDVLRKKNRPLLNGHRYLTDDELSRLLHINRRTLQDYRNMGRISFIKLGGKVLYREEDVEKLLQENYRPRFEKP	.
.	GCA_001274615	AJW4	1	CELAOB_05850	CP011996.1	1340466	1340768	-	mmseq.000837.22272.2728	shell	DNA-binding protein; helix-turn-helix domain-containing protein; HTH-17 domain-containing protein	.	DNA-binding protein	.	RefSeq:WP_004584304.1,SO:0001217,UniParc:UPI00020EFF1B,UniRef:UniRef100_T2NFA7,UniRef:UniRef50_E1WK88,UniRef:UniRef90_B2RGW6	.	.	CP011996.1_RGP_1	.	.	.	.	.	>mmseq.000837.22272.2728-AJW4-CELAOB_05850@MNNDVKTKNDKEIAYFFHAGDRMIKGIDALRKKNRPLLNGHRYLTDDELSRLLHINRRTLQDYRNMGRISFIKLGGKVLYREEDVEKLLQENYRPRFEKP	.
.	GCA_001553795	MP4_504	1	CHHLLH_07025	LOEL01000034.1	75475	75777	+	mmseq.000837.22272.2728	shell	DNA-binding protein; helix-turn-helix domain-containing protein; HTH-17 domain-containing protein	.	DNA-binding protein	.	RefSeq:WP_004341615.1,SO:0001217,UniParc:UPI0001C40DA9,UniRef:UniRef100_U2KBN0,UniRef:UniRef50_E1WK88,UniRef:UniRef90_B2RGW6	.	.	LOEL01000034.1_RGP_0	.	.	.	.	.	>mmseq.000837.22272.2728-MP4_504-CHHLLH_07025@MDNDVKTKNNEEIAHFLNASDRMIKGIDVLRKKNRPLLNGHRYLTDDELSRLLHINRRTLQDYRNMGRISFIKLGGKVLYREEDVEKLLQENYRPRFEKP	.
.	GCA_021406785	1436	1	DBINCG_00735	JAEMBQ010000099.1	155	457	-	mmseq.000837.22272.2728	shell	DNA-binding protein; helix-turn-helix domain-containing protein; HTH-17 domain-containing protein	.	DNA-binding protein	.	RefSeq:WP_004366620.1,SO:0001217,UniParc:UPI0002182D12,UniRef:UniRef100_B2RGW6,UniRef:UniRef50_E1WK88,UniRef:UniRef90_B2RGW6	.	.	.	.	.	.	.	.	>mmseq.000837.22272.2728-1436-DBINCG_00735@MDNDVKTKNNEEIAHFLNASDRMIKGIDVLRKKNRPLLNGHRYLTDDELSRLLHINRRTLQDYRNMGRISFVKLGGKVLYREEDVEKLLQENYRPRFEKP	.
.	GCA_021406785	1436	1	DBINCG_09805	JAEMBQ010000100.1	396	698	+	mmseq.000837.22272.2728	shell	DNA-binding protein; helix-turn-helix domain-containing protein; HTH-17 domain-containing protein	.	DNA-binding protein	.	RefSeq:WP_097656224.1,SO:0001217,UniParc:UPI000BE77109,UniRef:UniRef100_A0A2D3L4G6,UniRef:UniRef50_E1WK88,UniRef:UniRef90_B2RGW6	.	.	.	.	.	.	.	.	>mmseq.000837.22272.2728-1436-DBINCG_09805@MDNDVKTKNNEEIAHFLNASDRMIKGIDALRKKNRPLLNGHRYLTDDELSRLLHINRRTLQDYRNVGRIPFIKLGGKVLYREEDVEKLLQENYRPRFEKP	.
.	GCA_021406795	D83T3	1	DBKMMK_05175	JAEMBP010000030.1	24498	24800	-	mmseq.000837.22272.2728	shell	DNA-binding protein; helix-turn-helix domain-containing protein; HTH-17 domain-containing protein	.	DNA-binding protein	.	RefSeq:WP_004341615.1,SO:0001217,UniParc:UPI0001C40DA9,UniRef:UniRef100_U2KBN0,UniRef:UniRef50_E1WK88,UniRef:UniRef90_B2RGW6	.	.	JAEMBP010000030.1_RGP_0	.	.	.	.	.	>mmseq.000837.22272.2728-D83T3-DBKMMK_05175@MDNDVKTKNNEEIAHFLNASDRMIKGIDVLRKKNRPLLNGHRYLTDDELSRLLHINRRTLQDYRNMGRISFIKLGGKVLYREEDVEKLLQENYRPRFEKP	.
.	GCA_021406795	D83T3	1	DBKMMK_08725	JAEMBP010000091.1	112	414	-	mmseq.000837.22272.2728	shell	DNA-binding protein; helix-turn-helix domain-containing protein; HTH-17 domain-containing protein	.	DNA-binding protein	.	RefSeq:WP_004341615.1,SO:0001217,UniParc:UPI0001C40DA9,UniRef:UniRef100_U2KBN0,UniRef:UniRef50_E1WK88,UniRef:UniRef90_B2RGW6	.	.	JAEMBP010000091.1_RGP_0	.	.	.	.	.	>mmseq.000837.22272.2728-D83T3-DBKMMK_08725@MDNDVKTKNNEEIAHFLNASDRMIKGIDVLRKKNRPLLNGHRYLTDDELSRLLHINRRTLQDYRNMGRISFIKLGGKVLYREEDVEKLLQENYRPRFEKP	.
.	GCA_021406795	D83T3	1	DBKMMK_08750	JAEMBP010000099.1	112	414	-	mmseq.000837.22272.2728	shell	DNA-binding protein; helix-turn-helix domain-containing protein; HTH-17 domain-containing protein	.	DNA-binding protein	.	RefSeq:WP_004341615.1,SO:0001217,UniParc:UPI0001C40DA9,UniRef:UniRef100_U2KBN0,UniRef:UniRef50_E1WK88,UniRef:UniRef90_B2RGW6	.	.	JAEMBP010000099.1_RGP_0	.	.	.	.	.	>mmseq.000837.22272.2728-D83T3-DBKMMK_08750@MDNDVKTKNNEEIAHFLNASDRMIKGIDVLRKKNRPLLNGHRYLTDDELSRLLHINRRTLQDYRNMGRISFIKLGGKVLYREEDVEKLLQENYRPRFEKP	.
.	GCA_018141765	LyG_1	1	DDLCJE_02005	CP073349.1	431800	432102	+	mmseq.000837.22272.2728	shell	DNA-binding protein; helix-turn-helix domain-containing protein; HTH-17 domain-containing protein	.	DNA-binding protein	.	RefSeq:WP_004584304.1,SO:0001217,UniParc:UPI00020EFF1B,UniRef:UniRef100_T2NFA7,UniRef:UniRef50_E1WK88,UniRef:UniRef90_B2RGW6	.	.	CP073349.1_RGP_2	.	.	.	.	.	>mmseq.000837.22272.2728-LyG_1-DDLCJE_02005@MNNDVKTKNDKEIAYFFHAGDRMIKGIDALRKKNRPLLNGHRYLTDDELSRLLHINRRTLQDYRNMGRISFIKLGGKVLYREEDVEKLLQENYRPRFEKP	.
.	GCA_018141765	LyG_1	1	DDLCJE_05060	CP073349.1	1134668	1134970	-	mmseq.000837.22272.2728	shell	DNA-binding protein; helix-turn-helix domain-containing protein; HTH-17 domain-containing protein	.	DNA-binding protein	.	RefSeq:WP_004366620.1,SO:0001217,UniParc:UPI0002182D12,UniRef:UniRef100_B2RGW6,UniRef:UniRef50_E1WK88,UniRef:UniRef90_B2RGW6	.	.	CP073349.1_RGP_1	.	.	.	.	.	>mmseq.000837.22272.2728-LyG_1-DDLCJE_05060@MDNDVKTKNNEEIAHFLNASDRMIKGIDVLRKKNRPLLNGHRYLTDDELSRLLHINRRTLQDYRNMGRISFVKLGGKVLYREEDVEKLLQENYRPRFEKP	.
.	GCA_002529425	WW2096	1	DEBNHJ_00795	NSLX01000013.1	22607	22909	-	mmseq.000837.22272.2728	shell	DNA-binding protein; helix-turn-helix domain-containing protein; HTH-17 domain-containing protein	.	DNA-binding protein	.	RefSeq:WP_004366620.1,SO:0001217,UniParc:UPI0002182D12,UniRef:UniRef100_B2RGW6,UniRef:UniRef50_E1WK88,UniRef:UniRef90_B2RGW6	.	.	NSLX01000013.1_RGP_0	.	.	.	.	.	>mmseq.000837.22272.2728-WW2096-DEBNHJ_00795@MDNDVKTKNNEEIAHFLNASDRMIKGIDVLRKKNRPLLNGHRYLTDDELSRLLHINRRTLQDYRNMGRISFVKLGGKVLYREEDVEKLLQENYRPRFEKP	.
.	GCA_021406745	B42	1	DFHDII_05205	JAEMBK010000004.1	66604	66906	+	mmseq.000837.22272.2728	shell	DNA-binding protein; helix-turn-helix domain-containing protein; HTH-17 domain-containing protein	.	DNA-binding protein	.	RefSeq:WP_004584304.1,SO:0001217,UniParc:UPI00020EFF1B,UniRef:UniRef100_T2NFA7,UniRef:UniRef50_E1WK88,UniRef:UniRef90_B2RGW6	.	.	JAEMBK010000004.1_RGP_0	.	.	.	.	.	>mmseq.000837.22272.2728-B42-DFHDII_05205@MNNDVKTKNDKEIAYFFHAGDRMIKGIDALRKKNRPLLNGHRYLTDDELSRLLHINRRTLQDYRNMGRISFIKLGGKVLYREEDVEKLLQENYRPRFEKP	.
.	GCA_002208045	SJD12	1	DLMHKF_00650	KZ253970.1	47764	48066	-	mmseq.000837.22272.2728	shell	DNA-binding protein; helix-turn-helix domain-containing protein; HTH-17 domain-containing protein	.	DNA-binding protein	.	RefSeq:WP_004366620.1,SO:0001217,UniParc:UPI0002182D12,UniRef:UniRef100_B2RGW6,UniRef:UniRef50_E1WK88,UniRef:UniRef90_B2RGW6	.	.	KZ253970.1_RGP_0	.	.	.	.	.	>mmseq.000837.22272.2728-SJD12-DLMHKF_00650@MDNDVKTKNNEEIAHFLNASDRMIKGIDVLRKKNRPLLNGHRYLTDDELSRLLHINRRTLQDYRNMGRISFVKLGGKVLYREEDVEKLLQENYRPRFEKP	.
.	GCA_000270225	TDC60	0.TDC60	EBIEGD_04485	AP012203.1	1028929	1029231	-	mmseq.000837.22272.2728	shell	DNA-binding protein; helix-turn-helix domain-containing protein; HTH-17 domain-containing protein	.	DNA-binding protein	.	RefSeq:WP_004584304.1,SO:0001217,UniParc:UPI00020EFF1B,UniRef:UniRef100_T2NFA7,UniRef:UniRef50_E1WK88,UniRef:UniRef90_B2RGW6	.	.	AP012203.1_RGP_1	.	.	.	.	.	>mmseq.000837.22272.2728-TDC60-EBIEGD_04485@MNNDVKTKNDKEIAYFFHAGDRMIKGIDALRKKNRPLLNGHRYLTDDELSRLLHINRRTLQDYRNMGRISFIKLGGKVLYREEDVEKLLQENYRPRFEKP	.
.	GCA_900157235	SU60	1	EBNECJ_05245	FUFI01000027.1	87991	88293	-	mmseq.000837.22272.2728	shell	DNA-binding protein; helix-turn-helix domain-containing protein; HTH-17 domain-containing protein	.	DNA-binding protein	.	RefSeq:WP_077070747.1,SO:0001217,UniParc:UPI00097D74D0,UniRef:UniRef100_UPI00097D74D0,UniRef:UniRef50_E1WK88,UniRef:UniRef90_B2RGW6	.	.	FUFI01000027.1_RGP_0	.	.	.	.	.	>mmseq.000837.22272.2728-SU60-EBNECJ_05245@MNNDVKTKNDKEIAYFFNAGDRMIKGIDALRRKNRPLLDGHRYLTDDELSRLLHINRRTLQDYRNMGRISFVKLGGKVLYREEDVEKLLQENYRPRFEKP	.
.	GCA_021406705	TV14	1	ECNGJM_02800	JAEMBM010000008.1	53542	53844	+	mmseq.000837.22272.2728	shell	DNA-binding protein; helix-turn-helix domain-containing protein; HTH-17 domain-containing protein	.	DNA-binding protein	.	RefSeq:WP_004584304.1,SO:0001217,UniParc:UPI00020EFF1B,UniRef:UniRef100_T2NFA7,UniRef:UniRef50_E1WK88,UniRef:UniRef90_B2RGW6	.	.	JAEMBM010000008.1_RGP_0	.	.	.	.	.	>mmseq.000837.22272.2728-TV14-ECNGJM_02800@MNNDVKTKNDKEIAYFFHAGDRMIKGIDALRKKNRPLLNGHRYLTDDELSRLLHINRRTLQDYRNMGRISFIKLGGKVLYREEDVEKLLQENYRPRFEKP	.
.	GCA_900157215	3_3	1	EDJJEK_09455	FUFB01000042.1	34033	34335	+	mmseq.000837.22272.2728	shell	DNA-binding protein; helix-turn-helix domain-containing protein; HTH-17 domain-containing protein	.	DNA-binding protein	.	RefSeq:WP_077110807.1,SO:0001217,UniParc:UPI000974F943,UniRef:UniRef100_UPI000974F943,UniRef:UniRef50_E1WK88,UniRef:UniRef90_E1WK88	.	.	FUFB01000042.1_RGP_0	.	.	.	.	.	>mmseq.000837.22272.2728-3_3-EDJJEK_09455@MSNDVKTKNDEEIRLFFSVSDRMMKGIDALRKKNRPLLGGHRYLTDGELSRLLHINRRTLQDYRNMGRIPFIKLGGKVLYREEDVERLLQENYRPRFEKP	.
.	GCA_002892555	TDC60	1	EGHGLF_04885	CP025931.1	1129676	1129978	+	mmseq.000837.22272.2728	shell	DNA-binding protein; helix-turn-helix domain-containing protein; HTH-17 domain-containing protein	.	DNA-binding protein	.	RefSeq:WP_004584304.1,SO:0001217,UniParc:UPI00020EFF1B,UniRef:UniRef100_T2NFA7,UniRef:UniRef50_E1WK88,UniRef:UniRef90_B2RGW6	.	.	CP025931.1_RGP_1	.	.	.	.	.	>mmseq.000837.22272.2728-TDC60-EGHGLF_04885@MNNDVKTKNDKEIAYFFHAGDRMIKGIDALRKKNRPLLNGHRYLTDDELSRLLHINRRTLQDYRNMGRISFIKLGGKVLYREEDVEKLLQENYRPRFEKP	.
.	GCA_002754115	KCOM2796	1	EIGBFJ_04845	CP024597.1	1113832	1114134	+	mmseq.000837.22272.2728	shell	DNA-binding protein; helix-turn-helix domain-containing protein; HTH-17 domain-containing protein	.	helix-turn-helix domain-containing protein	.	SO:0001217,UniRef:UniRef50_E1WK88,UniRef:UniRef90_UPI00052CA158	.	.	CP024597.1_RGP_3	.	.	.	.	.	>mmseq.000837.22272.2728-KCOM2796-EIGBFJ_04845@MNNDVKTKNDKEIAYFFNAGDRMMKGIDALRKKNRPLLNGHRYLTDDELSRLLHINRRTLQDYRNMGRISFIKLGGKVLYREEDVEKLLQENYRPRFEKP	.
.	GCA_002754115	KCOM2796	1	EIGBFJ_09810	CP024597.1	2231906	2232208	+	mmseq.000837.22272.2728	shell	DNA-binding protein; helix-turn-helix domain-containing protein; HTH-17 domain-containing protein	.	DNA-binding protein	.	RefSeq:WP_004366620.1,SO:0001217,UniParc:UPI0002182D12,UniRef:UniRef100_B2RGW6,UniRef:UniRef50_E1WK88,UniRef:UniRef90_B2RGW6	.	.	CP024597.1_RGP_2	.	.	.	.	.	>mmseq.000837.22272.2728-KCOM2796-EIGBFJ_09810@MDNDVKTKNNEEIAHFLNASDRMIKGIDVLRKKNRPLLNGHRYLTDDELSRLLHINRRTLQDYRNMGRISFVKLGGKVLYREEDVEKLLQENYRPRFEKP	.
.	GCA_002753955	KCOM2799	1	EJDCDG_01405	CP024601.1	310844	311146	-	mmseq.000837.22272.2728	shell	DNA-binding protein; helix-turn-helix domain-containing protein; HTH-17 domain-containing protein	.	DNA-binding protein	.	RefSeq:WP_004584304.1,SO:0001217,UniParc:UPI00020EFF1B,UniRef:UniRef100_T2NFA7,UniRef:UniRef50_E1WK88,UniRef:UniRef90_B2RGW6	.	.	CP024601.1_RGP_1	RGP_defense	.	.	.	.	>mmseq.000837.22272.2728-KCOM2799-EJDCDG_01405@MNNDVKTKNDKEIAYFFHAGDRMIKGIDALRKKNRPLLNGHRYLTDDELSRLLHINRRTLQDYRNMGRISFIKLGGKVLYREEDVEKLLQENYRPRFEKP	.
.	GCA_021406725	Kyudai_3	1	EKGNAF_03730	JAEMBO010000014.1	30680	30982	-	mmseq.000837.22272.2728	shell	DNA-binding protein; helix-turn-helix domain-containing protein; HTH-17 domain-containing protein	.	DNA-binding protein	.	RefSeq:WP_004584304.1,SO:0001217,UniParc:UPI00020EFF1B,UniRef:UniRef100_T2NFA7,UniRef:UniRef50_E1WK88,UniRef:UniRef90_B2RGW6	.	.	JAEMBO010000014.1_RGP_0	.	.	.	.	.	>mmseq.000837.22272.2728-Kyudai_3-EKGNAF_03730@MNNDVKTKNDKEIAYFFHAGDRMIKGIDALRKKNRPLLNGHRYLTDDELSRLLHINRRTLQDYRNMGRISFIKLGGKVLYREEDVEKLLQENYRPRFEKP	.
.	GCA_021406725	Kyudai_3	1	EKGNAF_05380	JAEMBO010000025.1	1713	2015	-	mmseq.000837.22272.2728	shell	DNA-binding protein; helix-turn-helix domain-containing protein; HTH-17 domain-containing protein	.	DNA-binding protein	.	RefSeq:WP_004584304.1,SO:0001217,UniParc:UPI00020EFF1B,UniRef:UniRef100_T2NFA7,UniRef:UniRef50_E1WK88,UniRef:UniRef90_B2RGW6	.	.	JAEMBO010000025.1_RGP_0	.	.	.	.	.	>mmseq.000837.22272.2728-Kyudai_3-EKGNAF_05380@MNNDVKTKNDKEIAYFFHAGDRMIKGIDALRKKNRPLLNGHRYLTDDELSRLLHINRRTLQDYRNMGRISFIKLGGKVLYREEDVEKLLQENYRPRFEKP	.
.	GCA_021406725	Kyudai_3	1	EKGNAF_08085	JAEMBO010000024.1	27311	27613	+	mmseq.000837.22272.2728	shell	DNA-binding protein; helix-turn-helix domain-containing protein; HTH-17 domain-containing protein	.	DNA-binding protein	.	RefSeq:WP_004584304.1,SO:0001217,UniParc:UPI00020EFF1B,UniRef:UniRef100_T2NFA7,UniRef:UniRef50_E1WK88,UniRef:UniRef90_B2RGW6	.	.	JAEMBO010000024.1_RGP_0	.	.	.	.	.	>mmseq.000837.22272.2728-Kyudai_3-EKGNAF_08085@MNNDVKTKNDKEIAYFFHAGDRMIKGIDALRKKNRPLLNGHRYLTDDELSRLLHINRRTLQDYRNMGRISFIKLGGKVLYREEDVEKLLQENYRPRFEKP	.
.	GCA_001263815	A7436	1	EMNIEE_03285	CP011995.1	754136	754438	-	mmseq.000837.22272.2728	shell	DNA-binding protein; helix-turn-helix domain-containing protein; HTH-17 domain-containing protein	.	DNA-binding protein	.	RefSeq:WP_004366620.1,SO:0001217,UniParc:UPI0002182D12,UniRef:UniRef100_B2RGW6,UniRef:UniRef50_E1WK88,UniRef:UniRef90_B2RGW6	.	.	CP011995.1_RGP_2	RGP_defense	.	.	.	.	>mmseq.000837.22272.2728-A7436-EMNIEE_03285@MDNDVKTKNNEEIAHFLNASDRMIKGIDVLRKKNRPLLNGHRYLTDDELSRLLHINRRTLQDYRNMGRISFVKLGGKVLYREEDVEKLLQENYRPRFEKP	.
.	GCA_002206065	SJD5	1	EONHNM_00115	ASYN01000001.1	25898	26200	+	mmseq.000837.22272.2728	shell	DNA-binding protein; helix-turn-helix domain-containing protein; HTH-17 domain-containing protein	.	DNA-binding protein	.	RefSeq:WP_004584304.1,SO:0001217,UniParc:UPI00020EFF1B,UniRef:UniRef100_T2NFA7,UniRef:UniRef50_E1WK88,UniRef:UniRef90_B2RGW6	.	.	ASYN01000001.1_RGP_0	RGP_defense	.	.	.	.	>mmseq.000837.22272.2728-SJD5-EONHNM_00115@MNNDVKTKNDKEIAYFFHAGDRMIKGIDALRKKNRPLLNGHRYLTDDELSRLLHINRRTLQDYRNMGRISFIKLGGKVLYREEDVEKLLQENYRPRFEKP	.
.	GCA_002529185	WW2866	1	FBOPMI_06620	NSLV01000042.1	3583	3885	-	mmseq.000837.22272.2728	shell	DNA-binding protein; helix-turn-helix domain-containing protein; HTH-17 domain-containing protein	.	DNA-binding protein	.	RefSeq:WP_004584304.1,SO:0001217,UniParc:UPI00020EFF1B,UniRef:UniRef100_T2NFA7,UniRef:UniRef50_E1WK88,UniRef:UniRef90_B2RGW6	.	.	NSLV01000042.1_RGP_0	.	.	.	.	.	>mmseq.000837.22272.2728-WW2866-FBOPMI_06620@MNNDVKTKNDKEIAYFFHAGDRMIKGIDALRKKNRPLLNGHRYLTDDELSRLLHINRRTLQDYRNMGRISFIKLGGKVLYREEDVEKLLQENYRPRFEKP	.
.	GCA_002753975	KCOM2801	1	FFHFOF_02150	CP024600.1	495697	495999	-	mmseq.000837.22272.2728	shell	DNA-binding protein; helix-turn-helix domain-containing protein; HTH-17 domain-containing protein	.	DNA-binding protein	.	RefSeq:WP_004584304.1,SO:0001217,UniParc:UPI00020EFF1B,UniRef:UniRef100_T2NFA7,UniRef:UniRef50_E1WK88,UniRef:UniRef90_B2RGW6	.	.	CP024600.1_RGP_1	.	.	.	.	.	>mmseq.000837.22272.2728-KCOM2801-FFHFOF_02150@MNNDVKTKNDKEIAYFFHAGDRMIKGIDALRKKNRPLLNGHRYLTDDELSRLLHINRRTLQDYRNMGRISFIKLGGKVLYREEDVEKLLQENYRPRFEKP	.
.	GCA_002753975	KCOM2801	1	FFHFOF_04785	CP024600.1	1094911	1095213	+	mmseq.000837.22272.2728	shell	DNA-binding protein; helix-turn-helix domain-containing protein; HTH-17 domain-containing protein	.	DNA-binding protein	.	RefSeq:WP_004584304.1,SO:0001217,UniParc:UPI00020EFF1B,UniRef:UniRef100_T2NFA7,UniRef:UniRef50_E1WK88,UniRef:UniRef90_B2RGW6	.	.	CP024600.1_RGP_4	.	.	.	.	.	>mmseq.000837.22272.2728-KCOM2801-FFHFOF_04785@MNNDVKTKNDKEIAYFFHAGDRMIKGIDALRKKNRPLLNGHRYLTDDELSRLLHINRRTLQDYRNMGRISFIKLGGKVLYREEDVEKLLQENYRPRFEKP	.
.	GCA_002753975	KCOM2801	1	FFHFOF_06170	CP024600.1	1408614	1408916	-	mmseq.000837.22272.2728	shell	DNA-binding protein; helix-turn-helix domain-containing protein; HTH-17 domain-containing protein	.	DNA-binding protein	.	RefSeq:WP_004585711.1,SO:0001217,UniParc:UPI00023255B2,UniRef:UniRef100_T2N9X0,UniRef:UniRef50_E1WK88,UniRef:UniRef90_B2RGW6	.	.	CP024600.1_RGP_2	RGP_defense	.	.	.	.	>mmseq.000837.22272.2728-KCOM2801-FFHFOF_06170@MDNDVKTKNNEEIAHFLNASDRMIKGIDALRKKNRPLLNGHRYLTDDELSRLLHINRRTLQDYRNMGRISFVKLGGKVLYREEDVEKLLQENYRPRFEKP	.
.	GCA_002754015	KCOM2802	1	GHBHDG_09115	CP024591.1	2085256	2085558	+	mmseq.000837.22272.2728	shell	DNA-binding protein; helix-turn-helix domain-containing protein; HTH-17 domain-containing protein	.	DNA-binding protein	.	RefSeq:WP_004584304.1,SO:0001217,UniParc:UPI00020EFF1B,UniRef:UniRef100_T2NFA7,UniRef:UniRef50_E1WK88,UniRef:UniRef90_B2RGW6	.	.	CP024591.1_RGP_1	.	.	.	.	.	>mmseq.000837.22272.2728-KCOM2802-GHBHDG_09115@MNNDVKTKNDKEIAYFFHAGDRMIKGIDALRKKNRPLLNGHRYLTDDELSRLLHINRRTLQDYRNMGRISFIKLGGKVLYREEDVEKLLQENYRPRFEKP	.
.	GCA_900157225	7BTORR	1	GHFIEJ_04115	FUFD01000017.1	29897	30199	+	mmseq.000837.22272.2728	shell	DNA-binding protein; helix-turn-helix domain-containing protein; HTH-17 domain-containing protein	.	DNA-binding protein	.	RefSeq:WP_004584304.1,SO:0001217,UniParc:UPI00020EFF1B,UniRef:UniRef100_T2NFA7,UniRef:UniRef50_E1WK88,UniRef:UniRef90_B2RGW6	.	.	FUFD01000017.1_RGP_0	RGP_defense	.	.	.	.	>mmseq.000837.22272.2728-7BTORR-GHFIEJ_04115@MNNDVKTKNDKEIAYFFHAGDRMIKGIDALRKKNRPLLNGHRYLTDDELSRLLHINRRTLQDYRNMGRISFIKLGGKVLYREEDVEKLLQENYRPRFEKP	.
.	GCA_900157275	84_3	1	GKIMDO_07955	FUFG01000032.1	188515	188817	+	mmseq.000837.22272.2728	shell	DNA-binding protein; helix-turn-helix domain-containing protein; HTH-17 domain-containing protein	.	DNA-binding protein	.	RefSeq:WP_077084647.1,SO:0001217,UniParc:UPI00097D8712,UniRef:UniRef100_UPI00097D8712,UniRef:UniRef50_E1WK88,UniRef:UniRef90_B2RGW6	.	.	FUFG01000032.1_RGP_0	.	.	.	.	.	>mmseq.000837.22272.2728-84_3-GKIMDO_07955@MDNDVKTKNNEEIAHFLNASDRMIKGIDVLRKKNRPLINGHRYLTDDELSRLLHINRRTLQDYRNMGRISFVKLGGKVLYREEDVEKLLQENYRPRFEKP	.
.	GCA_900157275	84_3	1	GKIMDO_09350	FUFG01000046.1	1397	1699	+	mmseq.000837.22272.2728	shell	DNA-binding protein; helix-turn-helix domain-containing protein; HTH-17 domain-containing protein	.	DNA-binding protein	.	RefSeq:WP_004584304.1,SO:0001217,UniParc:UPI00020EFF1B,UniRef:UniRef100_T2NFA7,UniRef:UniRef50_E1WK88,UniRef:UniRef90_B2RGW6	.	.	FUFG01000046.1_RGP_0	.	.	.	.	.	>mmseq.000837.22272.2728-84_3-GKIMDO_09350@MNNDVKTKNDKEIAYFFHAGDRMIKGIDALRKKNRPLLNGHRYLTDDELSRLLHINRRTLQDYRNMGRISFIKLGGKVLYREEDVEKLLQENYRPRFEKP	.
.	GCA_002754135	KCOM2798	1	GKKCCH_03280	CP024598.1	721768	722070	+	mmseq.000837.22272.2728	shell	DNA-binding protein; helix-turn-helix domain-containing protein; HTH-17 domain-containing protein	.	DNA-binding protein	.	RefSeq:WP_004584304.1,SO:0001217,UniParc:UPI00020EFF1B,UniRef:UniRef100_T2NFA7,UniRef:UniRef50_E1WK88,UniRef:UniRef90_B2RGW6	.	.	CP024598.1_RGP_2	.	.	.	.	.	>mmseq.000837.22272.2728-KCOM2798-GKKCCH_03280@MNNDVKTKNDKEIAYFFHAGDRMIKGIDALRKKNRPLLNGHRYLTDDELSRLLHINRRTLQDYRNMGRISFIKLGGKVLYREEDVEKLLQENYRPRFEKP	.
.	GCA_002754135	KCOM2798	1	GKKCCH_10030	CP024598.1	2257918	2258220	-	mmseq.000837.22272.2728	shell	DNA-binding protein; helix-turn-helix domain-containing protein; HTH-17 domain-containing protein	.	DNA-binding protein	.	RefSeq:WP_004366620.1,SO:0001217,UniParc:UPI0002182D12,UniRef:UniRef100_B2RGW6,UniRef:UniRef50_E1WK88,UniRef:UniRef90_B2RGW6	.	.	CP024598.1_RGP_1	RGP_defense	.	.	.	.	>mmseq.000837.22272.2728-KCOM2798-GKKCCH_10030@MDNDVKTKNNEEIAHFLNASDRMIKGIDVLRKKNRPLLNGHRYLTDDELSRLLHINRRTLQDYRNMGRISFVKLGGKVLYREEDVEKLLQENYRPRFEKP	.
.	GCA_002529125	WW5127	1	HAJPHA_06055	NSLL01000034.1	2535	2837	-	mmseq.000837.22272.2728	shell	DNA-binding protein; helix-turn-helix domain-containing protein; HTH-17 domain-containing protein	.	DNA-binding protein	.	RefSeq:WP_004584304.1,SO:0001217,UniParc:UPI00020EFF1B,UniRef:UniRef100_T2NFA7,UniRef:UniRef50_E1WK88,UniRef:UniRef90_B2RGW6	.	.	NSLL01000034.1_RGP_0	.	.	.	.	.	>mmseq.000837.22272.2728-WW5127-HAJPHA_06055@MNNDVKTKNDKEIAYFFHAGDRMIKGIDALRKKNRPLLNGHRYLTDDELSRLLHINRRTLQDYRNMGRISFIKLGGKVLYREEDVEKLLQENYRPRFEKP	.
.	GCA_002529145	WW3039	1	HHICDL_01885	NSLN01000017.1	15860	16162	-	mmseq.000837.22272.2728	shell	DNA-binding protein; helix-turn-helix domain-containing protein; HTH-17 domain-containing protein	.	DNA-binding protein	.	RefSeq:WP_004584304.1,SO:0001217,UniParc:UPI00020EFF1B,UniRef:UniRef100_T2NFA7,UniRef:UniRef50_E1WK88,UniRef:UniRef90_B2RGW6	.	.	NSLN01000017.1_RGP_0	.	.	.	.	.	>mmseq.000837.22272.2728-WW3039-HHICDL_01885@MNNDVKTKNDKEIAYFFHAGDRMIKGIDALRKKNRPLLNGHRYLTDDELSRLLHINRRTLQDYRNMGRISFIKLGGKVLYREEDVEKLLQENYRPRFEKP	.
.	GCA_002754075	KCOM2805	1	HKBPCJ_04265	CP024594.1	954705	955007	+	mmseq.000837.22272.2728	shell	DNA-binding protein; helix-turn-helix domain-containing protein; HTH-17 domain-containing protein	.	DNA-binding protein	.	RefSeq:WP_004584304.1,SO:0001217,UniParc:UPI00020EFF1B,UniRef:UniRef100_T2NFA7,UniRef:UniRef50_E1WK88,UniRef:UniRef90_B2RGW6	.	.	CP024594.1_RGP_0	RGP_defense	.	.	.	.	>mmseq.000837.22272.2728-KCOM2805-HKBPCJ_04265@MNNDVKTKNDKEIAYFFHAGDRMIKGIDALRKKNRPLLNGHRYLTDDELSRLLHINRRTLQDYRNMGRISFIKLGGKVLYREEDVEKLLQENYRPRFEKP	.
.	GCA_001314265	381	1	HKPNAE_00250	CP012889.1	63542	63844	-	mmseq.000837.22272.2728	shell	DNA-binding protein; helix-turn-helix domain-containing protein; HTH-17 domain-containing protein	.	DNA-binding protein	.	RefSeq:WP_004366620.1,SO:0001217,UniParc:UPI0002182D12,UniRef:UniRef100_B2RGW6,UniRef:UniRef50_E1WK88,UniRef:UniRef90_B2RGW6	.	.	CP012889.1_RGP_1	.	.	.	.	.	>mmseq.000837.22272.2728-381-HKPNAE_00250@MDNDVKTKNNEEIAHFLNASDRMIKGIDVLRKKNRPLLNGHRYLTDDELSRLLHINRRTLQDYRNMGRISFVKLGGKVLYREEDVEKLLQENYRPRFEKP	.
.	GCA_001314265	381	1	HKPNAE_06275	CP012889.1	1421624	1421926	-	mmseq.000837.22272.2728	shell	DNA-binding protein; helix-turn-helix domain-containing protein; HTH-17 domain-containing protein	.	DNA-binding protein	.	RefSeq:WP_004366620.1,SO:0001217,UniParc:UPI0002182D12,UniRef:UniRef100_B2RGW6,UniRef:UniRef50_E1WK88,UniRef:UniRef90_B2RGW6	.	.	CP012889.1_RGP_0	.	.	.	.	.	>mmseq.000837.22272.2728-381-HKPNAE_06275@MDNDVKTKNNEEIAHFLNASDRMIKGIDVLRKKNRPLLNGHRYLTDDELSRLLHINRRTLQDYRNMGRISFVKLGGKVLYREEDVEKLLQENYRPRFEKP	.
.	GCA_002529215	WW2881	1	HLMMNC_03395	NSLU01000021.1	20007	20309	-	mmseq.000837.22272.2728	shell	DNA-binding protein; helix-turn-helix domain-containing protein; HTH-17 domain-containing protein	.	DNA-binding protein	.	RefSeq:WP_097626896.1,SO:0001217,UniParc:UPI000BE73EDE,UniRef:UniRef100_UPI000BE73EDE,UniRef:UniRef50_E1WK88,UniRef:UniRef90_B2RGW6	.	.	NSLU01000021.1_RGP_0	.	.	.	.	.	>mmseq.000837.22272.2728-WW2881-HLMMNC_03395@MDNDVKTKNNEEIAHFLNASDRMIKGIDVLRKKNRPLLNGHRYLTDDELSCLLHINRRTLQDYRNMGRISFVKLGGKVLYREEDVEKLLQENYRPRFEKP	.
.	GCA_002529215	WW2881	1	HLMMNC_05810	NSLU01000038.1	5557	5859	-	mmseq.000837.22272.2728	shell	DNA-binding protein; helix-turn-helix domain-containing protein; HTH-17 domain-containing protein	.	DNA-binding protein	.	RefSeq:WP_004584304.1,SO:0001217,UniParc:UPI00020EFF1B,UniRef:UniRef100_T2NFA7,UniRef:UniRef50_E1WK88,UniRef:UniRef90_B2RGW6	.	.	NSLU01000038.1_RGP_0	RGP_defense	.	.	.	.	>mmseq.000837.22272.2728-WW2881-HLMMNC_05810@MNNDVKTKNDKEIAYFFHAGDRMIKGIDALRKKNRPLLNGHRYLTDDELSRLLHINRRTLQDYRNMGRISFIKLGGKVLYREEDVEKLLQENYRPRFEKP	.
.	GCA_003862255	381OKJP	1	IBHOBD_01040	QPGS01000002.1	45487	45789	+	mmseq.000837.22272.2728	shell	DNA-binding protein; helix-turn-helix domain-containing protein; HTH-17 domain-containing protein	.	DNA-binding protein	.	RefSeq:WP_024999174.1,SO:0001217,UniParc:UPI000468EE9B,UniRef:UniRef100_UPI000468EE9B,UniRef:UniRef50_E1WK88,UniRef:UniRef90_E1WK88	.	.	QPGS01000002.1_RGP_0	.	.	.	.	.	>mmseq.000837.22272.2728-381OKJP-IBHOBD_01040@MSNDVKTKNDEEISLFFSASDRMMKGIDALRKKNRPLLGGHRYLTDGELSRLLHINRRTLQDYRNVGRIPFIKLGGKVLYREEDVEKLLQENYRPRFEKP	.
.	GCA_000380305	JCVISC001	1	IENACH_04280	CM001843.1	949818	950120	-	mmseq.000837.22272.2728	shell	DNA-binding protein; helix-turn-helix domain-containing protein; HTH-17 domain-containing protein	.	DNA-binding protein	.	RefSeq:WP_004584304.1,SO:0001217,UniParc:UPI00020EFF1B,UniRef:UniRef100_T2NFA7,UniRef:UniRef50_E1WK88,UniRef:UniRef90_B2RGW6	.	.	CM001843.1_RGP_1	RGP_defense	.	.	.	.	>mmseq.000837.22272.2728-JCVISC001-IENACH_04280@MNNDVKTKNDKEIAYFFHAGDRMIKGIDALRKKNRPLLNGHRYLTDDELSRLLHINRRTLQDYRNMGRISFIKLGGKVLYREEDVEKLLQENYRPRFEKP	.
.	GCA_000380305	JCVISC001	1	IENACH_10805	CM001843.1	2409734	2410036	+	mmseq.000837.22272.2728	shell	DNA-binding protein; helix-turn-helix domain-containing protein; HTH-17 domain-containing protein	.	DNA-binding protein	.	RefSeq:WP_004585711.1,SO:0001217,UniParc:UPI00023255B2,UniRef:UniRef100_T2N9X0,UniRef:UniRef50_E1WK88,UniRef:UniRef90_B2RGW6	.	.	CM001843.1_RGP_0	RGP_defense	.	.	.	.	>mmseq.000837.22272.2728-JCVISC001-IENACH_10805@MDNDVKTKNNEEIAHFLNASDRMIKGIDALRKKNRPLLNGHRYLTDDELSRLLHINRRTLQDYRNMGRISFVKLGGKVLYREEDVEKLLQENYRPRFEKP	.
.	GCA_001444325	A7A1_28	1	IHNDJA_00420	CP013131.1	94132	94434	-	mmseq.000837.22272.2728	shell	DNA-binding protein; helix-turn-helix domain-containing protein; HTH-17 domain-containing protein	.	DNA-binding protein	.	RefSeq:WP_004584304.1,SO:0001217,UniParc:UPI00020EFF1B,UniRef:UniRef100_T2NFA7,UniRef:UniRef50_E1WK88,UniRef:UniRef90_B2RGW6	.	.	CP013131.1_RGP_1	.	.	.	.	.	>mmseq.000837.22272.2728-A7A1_28-IHNDJA_00420@MNNDVKTKNDKEIAYFFHAGDRMIKGIDALRKKNRPLLNGHRYLTDDELSRLLHINRRTLQDYRNMGRISFIKLGGKVLYREEDVEKLLQENYRPRFEKP	.
.	GCA_900157325	3A1	1	JKJEKO_07965	FUFC01000010.1	290089	290391	+	mmseq.000837.22272.2728	shell	DNA-binding protein; helix-turn-helix domain-containing protein; HTH-17 domain-containing protein	.	DNA-binding protein	.	RefSeq:WP_004584304.1,SO:0001217,UniParc:UPI00020EFF1B,UniRef:UniRef100_T2NFA7,UniRef:UniRef50_E1WK88,UniRef:UniRef90_B2RGW6	.	.	FUFC01000010.1_RGP_0	.	.	.	.	.	>mmseq.000837.22272.2728-3A1-JKJEKO_07965@MNNDVKTKNDKEIAYFFHAGDRMIKGIDALRKKNRPLLNGHRYLTDDELSRLLHINRRTLQDYRNMGRISFIKLGGKVLYREEDVEKLLQENYRPRFEKP	.
.	GCA_021406735	Kyudai_4	1	JKJIFD_03220	JAEMBN010000001.1	15719	16021	-	mmseq.000837.22272.2728	shell	DNA-binding protein; helix-turn-helix domain-containing protein; HTH-17 domain-containing protein	.	DNA-binding protein	.	RefSeq:WP_004584304.1,SO:0001217,UniParc:UPI00020EFF1B,UniRef:UniRef100_T2NFA7,UniRef:UniRef50_E1WK88,UniRef:UniRef90_B2RGW6	.	.	JAEMBN010000001.1_RGP_0	.	.	.	.	.	>mmseq.000837.22272.2728-Kyudai_4-JKJIFD_03220@MNNDVKTKNDKEIAYFFHAGDRMIKGIDALRKKNRPLLNGHRYLTDDELSRLLHINRRTLQDYRNMGRISFIKLGGKVLYREEDVEKLLQENYRPRFEKP	.
.	GCA_000467975	F0566	1	KAMFML_07745	KI260121.1	50	286	+	mmseq.000837.22272.2728	shell	DNA-binding protein; helix-turn-helix domain-containing protein; HTH-17 domain-containing protein	.	HTH-17 domain-containing protein	.	SO:0001217,UniRef:UniRef50_R5B2V9	.	.	.	.	.	.	.	.	>mmseq.000837.22272.2728-F0566-KAMFML_07745@MIKGIDALRRKNRPLLDGHRYLTDDELSRLLHINRRTLQDYRNMGRISFVKLGGKVLYREEDVEKLLRENYRPRFEKP	.
.	GCA_000467975	F0566	1	KAMFML_07795	KI260124.1	573	809	-	mmseq.000837.22272.2728	shell	DNA-binding protein; helix-turn-helix domain-containing protein; HTH-17 domain-containing protein	.	HTH-17 domain-containing protein	.	SO:0001217,UniRef:UniRef50_R5B2V9	.	.	.	.	.	.	.	.	>mmseq.000837.22272.2728-F0566-KAMFML_07795@MIKGIDALRKKNRPLLNGHRYLTDDELSRLLHINRRTLQDYRNMGRISFIKLGGKVLYREEDVEKLLRENYRPRFEKP	.
.	GCA_002754035	KCOM2803	1	KIHLGF_06945	CP024592.1	1567023	1567325	-	mmseq.000837.22272.2728	shell	DNA-binding protein; helix-turn-helix domain-containing protein; HTH-17 domain-containing protein	.	DNA-binding protein	.	RefSeq:WP_004366620.1,SO:0001217,UniParc:UPI0002182D12,UniRef:UniRef100_B2RGW6,UniRef:UniRef50_E1WK88,UniRef:UniRef90_B2RGW6	.	.	CP024592.1_RGP_2	RGP_defense	.	.	.	.	>mmseq.000837.22272.2728-KCOM2803-KIHLGF_06945@MDNDVKTKNNEEIAHFLNASDRMIKGIDVLRKKNRPLLNGHRYLTDDELSRLLHINRRTLQDYRNMGRISFVKLGGKVLYREEDVEKLLQENYRPRFEKP	.
.	GCA_004214945	CP3	1	LGNDOI_07780	SGBA01000005.1	52488	52790	+	mmseq.000837.22272.2728	shell	DNA-binding protein; helix-turn-helix domain-containing protein; HTH-17 domain-containing protein	.	DNA-binding protein	.	RefSeq:WP_004584304.1,SO:0001217,UniParc:UPI00020EFF1B,UniRef:UniRef100_T2NFA7,UniRef:UniRef50_E1WK88,UniRef:UniRef90_B2RGW6	.	.	SGBA01000005.1_RGP_0	.	.	.	.	.	>mmseq.000837.22272.2728-CP3-LGNDOI_07780@MNNDVKTKNDKEIAYFFHAGDRMIKGIDALRKKNRPLLNGHRYLTDDELSRLLHINRRTLQDYRNMGRISFIKLGGKVLYREEDVEKLLQENYRPRFEKP	.
.	GCA_002529155	WW2903	1	LJNFOJ_07575	NSLS01000045.1	9376	9678	+	mmseq.000837.22272.2728	shell	DNA-binding protein; helix-turn-helix domain-containing protein; HTH-17 domain-containing protein	.	DNA-binding protein	.	RefSeq:WP_004584304.1,SO:0001217,UniParc:UPI00020EFF1B,UniRef:UniRef100_T2NFA7,UniRef:UniRef50_E1WK88,UniRef:UniRef90_B2RGW6	.	.	NSLS01000045.1_RGP_0	.	.	.	.	.	>mmseq.000837.22272.2728-WW2903-LJNFOJ_07575@MNNDVKTKNDKEIAYFFHAGDRMIKGIDALRKKNRPLLNGHRYLTDDELSRLLHINRRTLQDYRNMGRISFIKLGGKVLYREEDVEKLLQENYRPRFEKP	.
.	GCA_004214925	H3	1	LMBAAH_01560	SGAZ01000016.1	12489	12791	-	mmseq.000837.22272.2728	shell	DNA-binding protein; helix-turn-helix domain-containing protein; HTH-17 domain-containing protein	.	DNA-binding protein	.	RefSeq:WP_004341615.1,SO:0001217,UniParc:UPI0001C40DA9,UniRef:UniRef100_U2KBN0,UniRef:UniRef50_E1WK88,UniRef:UniRef90_B2RGW6	.	.	SGAZ01000016.1_RGP_0	.	.	.	.	.	>mmseq.000837.22272.2728-H3-LMBAAH_01560@MDNDVKTKNNEEIAHFLNASDRMIKGIDVLRKKNRPLLNGHRYLTDDELSRLLHINRRTLQDYRNMGRISFIKLGGKVLYREEDVEKLLQENYRPRFEKP	.
.	GCA_018141745	LyG_2	1	MCAPDE_02005	CP073350.1	431800	432102	+	mmseq.000837.22272.2728	shell	DNA-binding protein; helix-turn-helix domain-containing protein; HTH-17 domain-containing protein	.	DNA-binding protein	.	RefSeq:WP_004584304.1,SO:0001217,UniParc:UPI00020EFF1B,UniRef:UniRef100_T2NFA7,UniRef:UniRef50_E1WK88,UniRef:UniRef90_B2RGW6	.	.	CP073350.1_RGP_2	.	.	.	.	.	>mmseq.000837.22272.2728-LyG_2-MCAPDE_02005@MNNDVKTKNDKEIAYFFHAGDRMIKGIDALRKKNRPLLNGHRYLTDDELSRLLHINRRTLQDYRNMGRISFIKLGGKVLYREEDVEKLLQENYRPRFEKP	.
.	GCA_018141745	LyG_2	1	MCAPDE_05080	CP073350.1	1134674	1134976	-	mmseq.000837.22272.2728	shell	DNA-binding protein; helix-turn-helix domain-containing protein; HTH-17 domain-containing protein	.	DNA-binding protein	.	RefSeq:WP_004366620.1,SO:0001217,UniParc:UPI0002182D12,UniRef:UniRef100_B2RGW6,UniRef:UniRef50_E1WK88,UniRef:UniRef90_B2RGW6	.	.	CP073350.1_RGP_1	.	.	.	.	.	>mmseq.000837.22272.2728-LyG_2-MCAPDE_05080@MDNDVKTKNNEEIAHFLNASDRMIKGIDVLRKKNRPLLNGHRYLTDDELSRLLHINRRTLQDYRNMGRISFVKLGGKVLYREEDVEKLLQENYRPRFEKP	.
.	GCA_002206105	SJD11	1	MHCBJE_06910	KZ248429.1	565	867	+	mmseq.000837.22272.2728	shell	DNA-binding protein; helix-turn-helix domain-containing protein; HTH-17 domain-containing protein	.	DNA-binding protein	.	RefSeq:WP_021663923.1,SO:0001217,UniParc:UPI0003AD587C,UniRef:UniRef100_A0A829KM97,UniRef:UniRef50_E1WK88,UniRef:UniRef90_B2RGW6	.	.	.	.	.	.	.	.	>mmseq.000837.22272.2728-SJD11-MHCBJE_06910@MNNDVKTKNDKEIAYFFNAGDRMMKGIDALRKKNRPLLDGHRYLTDDELSRLLHINRRTLQDYRNMGRISFIKLGGKVLYREEDVEKLLQENYRPRFEKP	.
.	GCA_000467955	F0185	1	MLCHKK_01315	KI259873.1	11889	12191	+	mmseq.000837.22272.2728	shell	DNA-binding protein; helix-turn-helix domain-containing protein; HTH-17 domain-containing protein	.	DNA-binding protein	.	RefSeq:WP_004584304.1,SO:0001217,UniParc:UPI00020EFF1B,UniRef:UniRef100_T2NFA7,UniRef:UniRef50_E1WK88,UniRef:UniRef90_B2RGW6	.	.	KI259873.1_RGP_0	.	.	.	.	.	>mmseq.000837.22272.2728-F0185-MLCHKK_01315@MNNDVKTKNDKEIAYFFHAGDRMIKGIDALRKKNRPLLNGHRYLTDDELSRLLHINRRTLQDYRNMGRISFIKLGGKVLYREEDVEKLLQENYRPRFEKP	.
.	GCA_900157265	A7A1_28	0.A741_28	MPDJFF_03700	FUFF01000014.1	127610	127912	+	mmseq.000837.22272.2728	shell	DNA-binding protein; helix-turn-helix domain-containing protein; HTH-17 domain-containing protein	.	DNA-binding protein	.	RefSeq:WP_004584304.1,SO:0001217,UniParc:UPI00020EFF1B,UniRef:UniRef100_T2NFA7,UniRef:UniRef50_E1WK88,UniRef:UniRef90_B2RGW6	.	.	FUFF01000014.1_RGP_0	.	.	.	.	.	>mmseq.000837.22272.2728-A7A1_28-MPDJFF_03700@MNNDVKTKNDKEIAYFFHAGDRMIKGIDALRKKNRPLLNGHRYLTDDELSRLLHINRRTLQDYRNMGRISFIKLGGKVLYREEDVEKLLQENYRPRFEKP	.
.	GCA_002754095	KCOM3001	1	NIDCDG_05990	CP024595.1	1350955	1351257	+	mmseq.000837.22272.2728	shell	DNA-binding protein; helix-turn-helix domain-containing protein; HTH-17 domain-containing protein	.	DNA-binding protein	.	RefSeq:WP_004584304.1,SO:0001217,UniParc:UPI00020EFF1B,UniRef:UniRef100_T2NFA7,UniRef:UniRef50_E1WK88,UniRef:UniRef90_B2RGW6	.	.	CP024595.1_RGP_1	.	.	.	.	.	>mmseq.000837.22272.2728-KCOM3001-NIDCDG_05990@MNNDVKTKNDKEIAYFFHAGDRMIKGIDALRKKNRPLLNGHRYLTDDELSRLLHINRRTLQDYRNMGRISFIKLGGKVLYREEDVEKLLQENYRPRFEKP	.
.	GCA_002529235	WW3040	1	NNMEFJ_08465	NSLP01000006.1	56571	56873	-	mmseq.000837.22272.2728	shell	DNA-binding protein; helix-turn-helix domain-containing protein; HTH-17 domain-containing protein	.	DNA-binding protein	.	RefSeq:WP_077070747.1,SO:0001217,UniParc:UPI00097D74D0,UniRef:UniRef100_UPI00097D74D0,UniRef:UniRef50_E1WK88,UniRef:UniRef90_B2RGW6	.	.	NSLP01000006.1_RGP_0	RGP_defense	.	.	.	.	>mmseq.000837.22272.2728-WW3040-NNMEFJ_08465@MNNDVKTKNDKEIAYFFNAGDRMIKGIDALRRKNRPLLDGHRYLTDDELSRLLHINRRTLQDYRNMGRISFVKLGGKVLYREEDVEKLLQENYRPRFEKP	.
.	GCA_002529375	WW2842	1	NPLLDI_08290	NSLW01000006.1	58587	58889	+	mmseq.000837.22272.2728	shell	DNA-binding protein; helix-turn-helix domain-containing protein; HTH-17 domain-containing protein	.	DNA-binding protein	.	RefSeq:WP_004366620.1,SO:0001217,UniParc:UPI0002182D12,UniRef:UniRef100_B2RGW6,UniRef:UniRef50_E1WK88,UniRef:UniRef90_B2RGW6	.	.	NSLW01000006.1_RGP_0	RGP_defense	.	.	.	.	>mmseq.000837.22272.2728-WW2842-NPLLDI_08290@MDNDVKTKNNEEIAHFLNASDRMIKGIDVLRKKNRPLLNGHRYLTDDELSRLLHINRRTLQDYRNMGRISFVKLGGKVLYREEDVEKLLQENYRPRFEKP	.
.	GCA_111111111	Bg4	1	NY147_04910	GCA_111111111_contig_1	387079	387381	-	mmseq.000837.22272.2728	shell	DNA-binding protein; helix-turn-helix domain-containing protein; HTH-17 domain-containing protein	.	DNA-binding protein	.	RefSeq:WP_004584304.1,SO:0001217,UniParc:UPI00020EFF1B,UniRef:UniRef100_T2NFA7,UniRef:UniRef50_E1WK88,UniRef:UniRef90_B2RGW6	.	.	GCA_111111111_contig_1_RGP_1	.	.	.	.	.	>mmseq.000837.22272.2728-Bg4-NY147_04910@MNNDVKTKNDKEIAYFFHAGDRMIKGIDALRKKNRPLLNGHRYLTDDELSRLLHINRRTLQDYRNMGRISFIKLGGKVLYREEDVEKLLQENYRPRFEKP	.
.	GCA_222222222	A7436C	0.A7436	NY148_03300	GCA_222222222_contig_1	754126	754428	-	mmseq.000837.22272.2728	shell	DNA-binding protein; helix-turn-helix domain-containing protein; HTH-17 domain-containing protein	.	DNA-binding protein	.	RefSeq:WP_004366620.1,SO:0001217,UniParc:UPI0002182D12,UniRef:UniRef100_B2RGW6,UniRef:UniRef50_E1WK88,UniRef:UniRef90_B2RGW6	.	.	GCA_222222222_contig_1_RGP_2	RGP_defense	.	.	.	.	>mmseq.000837.22272.2728-A7436C-NY148_03300@MDNDVKTKNNEEIAHFLNASDRMIKGIDVLRKKNRPLLNGHRYLTDDELSRLLHINRRTLQDYRNMGRISFVKLGGKVLYREEDVEKLLQENYRPRFEKP	.
.	GCA_333333333	HG1691old	1	NY149_02985	GCA_333333333_contig_1	671725	672027	-	mmseq.000837.22272.2728	shell	DNA-binding protein; helix-turn-helix domain-containing protein; HTH-17 domain-containing protein	.	DNA-binding protein	.	RefSeq:WP_077110807.1,SO:0001217,UniParc:UPI000974F943,UniRef:UniRef100_UPI000974F943,UniRef:UniRef50_E1WK88,UniRef:UniRef90_E1WK88	.	.	GCA_333333333_contig_1_RGP_1	.	.	.	.	.	>mmseq.000837.22272.2728-HG1691old-NY149_02985@MSNDVKTKNDEEIRLFFSVSDRMMKGIDALRKKNRPLLGGHRYLTDGELSRLLHINRRTLQDYRNMGRIPFIKLGGKVLYREEDVERLLQENYRPRFEKP	.
.	GCA_333333333	HG1691old	1	NY149_07025	GCA_333333333_contig_1	1552348	1552650	+	mmseq.000837.22272.2728	shell	DNA-binding protein; helix-turn-helix domain-containing protein; HTH-17 domain-containing protein	.	DNA-binding protein	.	RefSeq:WP_004584304.1,SO:0001217,UniParc:UPI00020EFF1B,UniRef:UniRef100_T2NFA7,UniRef:UniRef50_E1WK88,UniRef:UniRef90_B2RGW6	.	.	GCA_333333333_contig_1_RGP_0	RGP_defense	.	.	.	.	>mmseq.000837.22272.2728-HG1691old-NY149_07025@MNNDVKTKNDKEIAYFFHAGDRMIKGIDALRKKNRPLLNGHRYLTDDELSRLLHINRRTLQDYRNMGRISFIKLGGKVLYREEDVEKLLQENYRPRFEKP	.
.	GCA_021406625	EM3	1	OEAJIN_10315	JAEMBI010000009.1	57225	57527	+	mmseq.000837.22272.2728	shell	DNA-binding protein; helix-turn-helix domain-containing protein; HTH-17 domain-containing protein	.	DNA-binding protein	.	RefSeq:WP_004584304.1,SO:0001217,UniParc:UPI00020EFF1B,UniRef:UniRef100_T2NFA7,UniRef:UniRef50_E1WK88,UniRef:UniRef90_B2RGW6	.	.	JAEMBI010000009.1_RGP_0	.	.	.	.	.	>mmseq.000837.22272.2728-EM3-OEAJIN_10315@MNNDVKTKNDKEIAYFFHAGDRMIKGIDALRKKNRPLLNGHRYLTDDELSRLLHINRRTLQDYRNMGRISFIKLGGKVLYREEDVEKLLQENYRPRFEKP	.
.	GCA_002206085	SJD4	1	OEMFNO_02350	KZ248252.1	3927	4229	+	mmseq.000837.22272.2728	shell	DNA-binding protein; helix-turn-helix domain-containing protein; HTH-17 domain-containing protein	.	DNA-binding protein	.	RefSeq:WP_004584304.1,SO:0001217,UniParc:UPI00020EFF1B,UniRef:UniRef100_T2NFA7,UniRef:UniRef50_E1WK88,UniRef:UniRef90_B2RGW6	.	.	KZ248252.1_RGP_0	.	.	.	.	.	>mmseq.000837.22272.2728-SJD4-OEMFNO_02350@MNNDVKTKNDKEIAYFFHAGDRMIKGIDALRKKNRPLLNGHRYLTDDELSRLLHINRRTLQDYRNMGRISFIKLGGKVLYREEDVEKLLQENYRPRFEKP	.
.	GCA_021406605	JKG10	1	OGMOID_08900	JAEMBG010000001.1	32236	32538	-	mmseq.000837.22272.2728	shell	DNA-binding protein; helix-turn-helix domain-containing protein; HTH-17 domain-containing protein	.	DNA-binding protein	.	RefSeq:WP_004584304.1,SO:0001217,UniParc:UPI00020EFF1B,UniRef:UniRef100_T2NFA7,UniRef:UniRef50_E1WK88,UniRef:UniRef90_B2RGW6	.	.	JAEMBG010000001.1_RGP_0	.	.	.	.	.	>mmseq.000837.22272.2728-JKG10-OGMOID_08900@MNNDVKTKNDKEIAYFFHAGDRMIKGIDALRKKNRPLLNGHRYLTDDELSRLLHINRRTLQDYRNMGRISFIKLGGKVLYREEDVEKLLQENYRPRFEKP	.
.	GCA_002892575	ATCC33277	1	OHKNAD_00260	CP025930.1	63540	63842	-	mmseq.000837.22272.2728	shell	DNA-binding protein; helix-turn-helix domain-containing protein; HTH-17 domain-containing protein	.	DNA-binding protein	.	RefSeq:WP_004366620.1,SO:0001217,UniParc:UPI0002182D12,UniRef:UniRef100_B2RGW6,UniRef:UniRef50_E1WK88,UniRef:UniRef90_B2RGW6	.	.	CP025930.1_RGP_1	.	.	.	.	.	>mmseq.000837.22272.2728-ATCC33277-OHKNAD_00260@MDNDVKTKNNEEIAHFLNASDRMIKGIDVLRKKNRPLLNGHRYLTDDELSRLLHINRRTLQDYRNMGRISFVKLGGKVLYREEDVEKLLQENYRPRFEKP	.
.	GCA_002892575	ATCC33277	1	OHKNAD_06270	CP025930.1	1423544	1423846	-	mmseq.000837.22272.2728	shell	DNA-binding protein; helix-turn-helix domain-containing protein; HTH-17 domain-containing protein	.	DNA-binding protein	.	RefSeq:WP_004366620.1,SO:0001217,UniParc:UPI0002182D12,UniRef:UniRef100_B2RGW6,UniRef:UniRef50_E1WK88,UniRef:UniRef90_B2RGW6	.	.	CP025930.1_RGP_0	.	.	.	.	.	>mmseq.000837.22272.2728-ATCC33277-OHKNAD_06270@MDNDVKTKNNEEIAHFLNASDRMIKGIDVLRKKNRPLLNGHRYLTDDELSRLLHINRRTLQDYRNMGRISFVKLGGKVLYREEDVEKLLQENYRPRFEKP	.
.	GCA_000467835	F0570	1	OJLJEK_09695	KI259218.1	263220	263522	-	mmseq.000837.22272.2728	shell	DNA-binding protein; helix-turn-helix domain-containing protein; HTH-17 domain-containing protein	.	DNA-binding protein	.	RefSeq:WP_004584304.1,SO:0001217,UniParc:UPI00020EFF1B,UniRef:UniRef100_T2NFA7,UniRef:UniRef50_E1WK88,UniRef:UniRef90_B2RGW6	.	.	KI259218.1_RGP_0	.	.	.	.	.	>mmseq.000837.22272.2728-F0570-OJLJEK_09695@MNNDVKTKNDKEIAYFFHAGDRMIKGIDALRKKNRPLLNGHRYLTDDELSRLLHINRRTLQDYRNMGRISFIKLGGKVLYREEDVEKLLQENYRPRFEKP	.
.	GCA_000467815	F0569	1	PAAPDH_03865	KI259035.1	32452	32754	+	mmseq.000837.22272.2728	shell	DNA-binding protein; helix-turn-helix domain-containing protein; HTH-17 domain-containing protein	.	DNA-binding protein	.	RefSeq:WP_021663923.1,SO:0001217,UniParc:UPI0003AD587C,UniRef:UniRef100_A0A829KM97,UniRef:UniRef50_E1WK88,UniRef:UniRef90_B2RGW6	.	.	.	.	.	.	.	.	>mmseq.000837.22272.2728-F0569-PAAPDH_03865@MNNDVKTKNDKEIAYFFNAGDRMMKGIDALRKKNRPLLDGHRYLTDDELSRLLHINRRTLQDYRNMGRISFIKLGGKVLYREEDVEKLLQENYRPRFEKP	.
.	GCA_002529345	WW2952	1	ABDNHC_04890	NSLQ01000030.1	1214	2083	-	mmseq.000837.22272.2729	shell	DNA damage-inducible protein D; DNA-damage-inducible protein D	dinD	DNA damage-inducible protein D	.	KEGG:K14623,RefSeq:WP_021679574.1,SO:0001217,UniParc:UPI0003AD5DAF,UniRef:UniRef100_UPI0003AD5DAF,UniRef:UniRef50_R6SG40,UniRef:UniRef90_A0A3S0RPZ6	.	.	NSLQ01000030.1_RGP_0	.	.	.	.	.	>mmseq.000837.22272.2729-WW2952-ABDNHC_04890@MDKNSILQYKSSFDGIVRYIESDDAKEQIEVWFARELQTILGYARWENFLVAIHRAVASCKSQGINVDDHFREVTKMVELGSGAKREVSDFMLTRYACYLIAQNGDPKKEEIAFAQSYFAVQTRKAELIEERLNLLSRLETRDKLRAAEKQLSQNIYERGVDDKGFGRIRSKGDTALFGGHTTEDMKKRLGVKSNRPLADFLPTLTIAAKNLATEMTNYNVENKDLHGEPSIIQEHIQNNQSVRAMLGNRGIKPEELPPAEDIKKLECKVARDEKKIEQASQKLPKKNE	.
.	GCA_002204455	KCOM2797	1	ABJICG_04095	NHRU01000016.1	7556	8425	+	mmseq.000837.22272.2729	shell	DNA damage-inducible protein D; DNA-damage-inducible protein D	dinD	DNA damage-inducible protein D	.	KEGG:K14623,RefSeq:WP_021662663.1,SO:0001217,UniParc:UPI0003AD244F,UniRef:UniRef100_UPI0003AD244F,UniRef:UniRef50_R6SG40,UniRef:UniRef90_A0A3S0RPZ6	.	.	NHRU01000016.1_RGP_0	.	.	.	.	.	>mmseq.000837.22272.2729-KCOM2797-ABJICG_04095@MDKNSILQYKSSFDGIVRYIESDDAKEQIEVWFARELQTILGYARWENFLVAIHRAVASCKSQGINVDDHFREVTKMVELGSGAKREVSDFMLTRYACYLIAQNGDPKKEEIAFAQSYFAVQTRKAELIEERLNLLSRLETRDKLRAAEKQLSQNIYERGVDDKGFGRIRSKGDTALFGGHTTEDMKKRLGVKSNRPLADFLPTLTIAAKNLATEMTNYNVENKDLHGEPSIIQEHIQNNQSVRAMLGNRGIKPEELPPAEDIKKLERKVARDEKKIEQASQKLPKKNE	.
.	GCA_002529365	WW3102	1	ACILLP_06345	NSLO01000040.1	1416	1712	-	mmseq.000837.22272.2729	shell	DNA damage-inducible protein D; DNA-damage-inducible protein D	.	DNA-damage-inducible protein D	.	SO:0001217,UniRef:UniRef50_A0A1I2T7F5	.	.	NSLO01000040.1_RGP_0	.	.	.	.	.	>mmseq.000837.22272.2729-WW3102-ACILLP_06345@MKSNRPLADFLPTLIIAAKNLATEMTNYNVENKDLHGEPSIIQEHIQNNQSVRAMLGNRGIKPEELPPAEDIKKLERKVARDEKKIEQASQKLPKKNE	.
.	GCA_002529365	WW3102	1	ACILLP_06350	NSLO01000040.1	1728	2285	-	mmseq.000837.22272.2729	shell	DNA damage-inducible protein D; DNA-damage-inducible protein D	dinD	DNA damage-inducible protein D	.	KEGG:K14623,SO:0001217,UniRef:UniRef50_A0A7V1AK90,UniRef:UniRef90_F0H464	.	.	NSLO01000040.1_RGP_0	.	.	.	.	.	>mmseq.000837.22272.2729-WW3102-ACILLP_06350@MDKNSILQYKSSFDGIVRYIESDDAKEQIEVWFARELQTILGYARWENFLVAIHRAVASCKSQGINVDDHFREVTKMVELGSGAKREVSDFMLTRYACYLIAQNGDPKKEEIAFAQSYFAVQTRKAELIEERLNLLSRLETRDKLRAAEKQLSQNIYERGVDDKGFGRIRSKGDTALFGGHTTEA	.
.	GCA_002754055	KCOM2804	1	BAOJBJ_02330	CP024593.1	511391	512260	+	mmseq.000837.22272.2729	shell	DNA damage-inducible protein D; DNA-damage-inducible protein D	dinD	DNA damage-inducible protein D	.	KEGG:K14623,RefSeq:WP_054190963.1,SO:0001217,UniParc:UPI0006BAE31B,UniRef:UniRef100_A0A2D2N2G8,UniRef:UniRef50_R6SG40,UniRef:UniRef90_A0A3S0RPZ6	.	.	.	.	.	.	.	.	>mmseq.000837.22272.2729-KCOM2804-BAOJBJ_02330@MDKNSILQYKSSFDGIVRYIESDDAKEQIEVWFARELQTILGYARWENFLVAIHRAVASCKSQGINVDDHFREVTKMVELGSGAKREVSDFMLTRYACYLIAQNGDPKKEEIAFAQSYFAVQTRKAELIEERLNLLSRLETRDKLRAAEKQLSQNIYERGVDDKGFGRIRSKGDTALFGGHTTEDMKKRLGVKSNRPLADFLPTLTIAAKNLATEMTNYNVENKDLHGEPSITHEHIQNNQSVRAMLGNRGIKPEELPAAEDIKKLERKVARDEKKIEQASQKLPKKNE	.
.	GCA_900157295	11A	1	CBNBBD_09855	FUFE01000040.1	4856	5725	+	mmseq.000837.22272.2729	shell	DNA damage-inducible protein D; DNA-damage-inducible protein D	dinD	DNA damage-inducible protein D	.	KEGG:K14623,RefSeq:WP_015546407.1,SO:0001217,UniParc:UPI0001CCB751,UniRef:UniRef100_V8CR04,UniRef:UniRef50_R6SG40,UniRef:UniRef90_A0A3S0RPZ6	.	.	FUFE01000040.1_RGP_0	RGP_defense	.	.	.	.	>mmseq.000837.22272.2729-11A-CBNBBD_09855@MDKNSILQYKSTFDGIVRHIESDDAKDQIEVWFARELQTILGYARWENFLVAIHRAVASCKSQDINVDDHFREVTKMVDLGSGAKREVSDFMLTRYACYLIAQNGDPKKEEIAFAQSYFAVQTRKAELIEERLNLLSRLETRDKLRAAEKQLSQNIYERGVDDKGFGRIRSKGDTALFGGHTTEDMKKRLGVKSNRPLADFLPTLTIAAKNLATEMTNYNVENKDLYGEPSITREHIQNNQSVRAMLGNRGIKPEELPAAEDIKKLERKVTRDEKKIEQASQKLPKNKK	.
.	GCA_001553795	MP4_504	1	CHHLLH_06095	LOEL01000028.1	1437	2306	-	mmseq.000837.22272.2729	shell	DNA damage-inducible protein D; DNA-damage-inducible protein D	dinD	DNA damage-inducible protein D	.	KEGG:K14623,RefSeq:WP_021662663.1,SO:0001217,UniParc:UPI0003AD244F,UniRef:UniRef100_UPI0003AD244F,UniRef:UniRef50_R6SG40,UniRef:UniRef90_A0A3S0RPZ6	.	.	LOEL01000028.1_RGP_0	.	.	.	.	.	>mmseq.000837.22272.2729-MP4_504-CHHLLH_06095@MDKNSILQYKSSFDGIVRYIESDDAKEQIEVWFARELQTILGYARWENFLVAIHRAVASCKSQGINVDDHFREVTKMVELGSGAKREVSDFMLTRYACYLIAQNGDPKKEEIAFAQSYFAVQTRKAELIEERLNLLSRLETRDKLRAAEKQLSQNIYERGVDDKGFGRIRSKGDTALFGGHTTEDMKKRLGVKSNRPLADFLPTLTIAAKNLATEMTNYNVENKDLHGEPSIIQEHIQNNQSVRAMLGNRGIKPEELPPAEDIKKLERKVARDEKKIEQASQKLPKKNE	.
.	GCA_002529285	WW2931	1	CPDFBG_04960	NSLR01000002.1	58816	59685	-	mmseq.000837.22272.2729	shell	DNA damage-inducible protein D; DNA-damage-inducible protein D	dinD	DNA damage-inducible protein D	.	KEGG:K14623,RefSeq:WP_054190963.1,SO:0001217,UniParc:UPI0006BAE31B,UniRef:UniRef100_A0A2D2N2G8,UniRef:UniRef50_R6SG40,UniRef:UniRef90_A0A3S0RPZ6	.	.	NSLR01000002.1_RGP_0	.	.	.	.	.	>mmseq.000837.22272.2729-WW2931-CPDFBG_04960@MDKNSILQYKSSFDGIVRYIESDDAKEQIEVWFARELQTILGYARWENFLVAIHRAVASCKSQGINVDDHFREVTKMVELGSGAKREVSDFMLTRYACYLIAQNGDPKKEEIAFAQSYFAVQTRKAELIEERLNLLSRLETRDKLRAAEKQLSQNIYERGVDDKGFGRIRSKGDTALFGGHTTEDMKKRLGVKSNRPLADFLPTLTIAAKNLATEMTNYNVENKDLHGEPSITHEHIQNNQSVRAMLGNRGIKPEELPAAEDIKKLERKVARDEKKIEQASQKLPKKNE	.
.	GCA_021406785	1436	1	DBINCG_04180	JAEMBQ010000072.1	1410	2279	-	mmseq.000837.22272.2729	shell	DNA damage-inducible protein D; DNA-damage-inducible protein D	dinD	DNA damage-inducible protein D	.	KEGG:K14623,RefSeq:WP_021662663.1,SO:0001217,UniParc:UPI0003AD244F,UniRef:UniRef100_UPI0003AD244F,UniRef:UniRef50_R6SG40,UniRef:UniRef90_A0A3S0RPZ6	.	.	JAEMBQ010000072.1_RGP_0	.	.	.	.	.	>mmseq.000837.22272.2729-1436-DBINCG_04180@MDKNSILQYKSSFDGIVRYIESDDAKEQIEVWFARELQTILGYARWENFLVAIHRAVASCKSQGINVDDHFREVTKMVELGSGAKREVSDFMLTRYACYLIAQNGDPKKEEIAFAQSYFAVQTRKAELIEERLNLLSRLETRDKLRAAEKQLSQNIYERGVDDKGFGRIRSKGDTALFGGHTTEDMKKRLGVKSNRPLADFLPTLTIAAKNLATEMTNYNVENKDLHGEPSIIQEHIQNNQSVRAMLGNRGIKPEELPPAEDIKKLERKVARDEKKIEQASQKLPKKNE	.
.	GCA_021406795	D83T3	1	DBKMMK_09960	JAEMBP010000070.1	7572	8441	+	mmseq.000837.22272.2729	shell	DNA damage-inducible protein D; DNA-damage-inducible protein D	dinD	DNA damage-inducible protein D	.	KEGG:K14623,RefSeq:WP_021662663.1,SO:0001217,UniParc:UPI0003AD244F,UniRef:UniRef100_UPI0003AD244F,UniRef:UniRef50_R6SG40,UniRef:UniRef90_A0A3S0RPZ6	.	.	JAEMBP010000070.1_RGP_0	.	.	.	.	.	>mmseq.000837.22272.2729-D83T3-DBKMMK_09960@MDKNSILQYKSSFDGIVRYIESDDAKEQIEVWFARELQTILGYARWENFLVAIHRAVASCKSQGINVDDHFREVTKMVELGSGAKREVSDFMLTRYACYLIAQNGDPKKEEIAFAQSYFAVQTRKAELIEERLNLLSRLETRDKLRAAEKQLSQNIYERGVDDKGFGRIRSKGDTALFGGHTTEDMKKRLGVKSNRPLADFLPTLTIAAKNLATEMTNYNVENKDLHGEPSIIQEHIQNNQSVRAMLGNRGIKPEELPPAEDIKKLERKVARDEKKIEQASQKLPKKNE	.
.	GCA_002529425	WW2096	1	DEBNHJ_09725	NSLX01000008.1	12916	13785	+	mmseq.000837.22272.2729	shell	DNA damage-inducible protein D; DNA-damage-inducible protein D	dinD	DNA damage-inducible protein D	.	KEGG:K14623,RefSeq:WP_088223955.1,SO:0001217,UniParc:UPI00097CDD8F,UniRef:UniRef100_UPI00097CDD8F,UniRef:UniRef50_R6SG40,UniRef:UniRef90_A0A3S0RPZ6	.	.	NSLX01000008.1_RGP_0	.	.	.	.	.	>mmseq.000837.22272.2729-WW2096-DEBNHJ_09725@MDKNSILQYKSSFDGIVRYIESDDTKEQIEVWFARELQAILGYARWENFLVAIHRAVASCKSQGINVDDHFREVTKMVELGSGAKREVSDFMLTRYACYLIAQNGDPKKEEIAFAQSYFAVQTRKAELIEERLNLLSRLETRDKLRAAEKQLSQNIYERGVDDKGFGRIRSKGDTALFGGHTTEDMKKRLGVKSNRPLADFLPTLTIAAKNLATEMTNYNVENKDLHGEPSIIQEHIQNNQSVRAMLGNRGIKPEELPPAEDIKKLERKVARDEKKIEQASQKLPKKNE	.
.	GCA_021406745	B42	1	DFHDII_09315	JAEMBK010000032.1	22626	23495	+	mmseq.000837.22272.2729	shell	DNA damage-inducible protein D; DNA-damage-inducible protein D	dinD	DNA damage-inducible protein D	.	KEGG:K14623,RefSeq:WP_021662663.1,SO:0001217,UniParc:UPI0003AD244F,UniRef:UniRef100_UPI0003AD244F,UniRef:UniRef50_R6SG40,UniRef:UniRef90_A0A3S0RPZ6	.	.	JAEMBK010000032.1_RGP_0	.	.	.	.	.	>mmseq.000837.22272.2729-B42-DFHDII_09315@MDKNSILQYKSSFDGIVRYIESDDAKEQIEVWFARELQTILGYARWENFLVAIHRAVASCKSQGINVDDHFREVTKMVELGSGAKREVSDFMLTRYACYLIAQNGDPKKEEIAFAQSYFAVQTRKAELIEERLNLLSRLETRDKLRAAEKQLSQNIYERGVDDKGFGRIRSKGDTALFGGHTTEDMKKRLGVKSNRPLADFLPTLTIAAKNLATEMTNYNVENKDLHGEPSIIQEHIQNNQSVRAMLGNRGIKPEELPPAEDIKKLERKVARDEKKIEQASQKLPKKNE	.
.	GCA_000739415	HG66	1	DKAHGB_01530	CP007756.1	335367	336236	+	mmseq.000837.22272.2729	shell	DNA damage-inducible protein D; DNA-damage-inducible protein D	dinD	DNA damage-inducible protein D	.	KEGG:K14623,RefSeq:WP_039416750.1,SO:0001217,UniParc:UPI0004E7F3C3,UniRef:UniRef100_UPI0004E7F3C3,UniRef:UniRef50_R6SG40,UniRef:UniRef90_A0A3S0RPZ6	.	.	CP007756.1_RGP_1	RGP_defense	.	.	.	.	>mmseq.000837.22272.2729-HG66-DKAHGB_01530@MDKNSILQYKSTFDGIVRHIVSDDAKDQIEVWFARELQTILGYARWENFLVAIHRAVASCKSQDINVDDHFREVTKMVDLGSGAKREVSDFMLTRYACYLIAQNGDPKKEEIAFAQSYFAVQTRKAELIEERLNLLSRLETRDKLRAAEKQLSQNIYERGVDDKGFGRIRSKGDTALFGGYTTEDMKKRLGVKSNRPLADFLPTLTIAAKNLATEMTNYNVENKDLYGEPSITREHIQNNQSVRAMLGNRGIKPEELPAAEDIKKLERKVTRDEKKIEQASQKLPKNKK	.
.	GCA_002753935	KCOM3131	1	EEHLOA_07620	CP024596.1	1774971	1775840	-	mmseq.000837.22272.2729	shell	DNA damage-inducible protein D; DNA-damage-inducible protein D	dinD	DNA damage-inducible protein D	.	KEGG:K14623,RefSeq:WP_099838490.1,SO:0001217,UniParc:UPI000C18A2A9,UniRef:UniRef100_UPI000C18A2A9,UniRef:UniRef50_R6SG40,UniRef:UniRef90_A0A3S0RPZ6	.	.	CP024596.1_RGP_7	.	.	.	.	.	>mmseq.000837.22272.2729-KCOM3131-EEHLOA_07620@MDKNSILQYKSSFDDIVRYIESDDAKEQIEVWFARELQTILGYARWENFLIAIHRAVASCKSQGINVDDHFREVTKMVELGSGAKRKVPDFMLTRYACYLIAQNGDPKKEEIAFAQSYFAVQTRKAELIEERLNLLSRLETRDKLRAAEKQLLQNIYERGVDEKGFGRIRSKGDTALFGGHTTEDMKKRLGVKSNRPLADFLPTLTIAAKNLATEMTNYNVENKDLYGEPSITREHIQNNQSVRAMLGDRGIKPEELPPAEDIKKVERKVVQDEKKIEQASQKLPNNKK	.
.	GCA_021406725	Kyudai_3	1	EKGNAF_09270	JAEMBO010000067.1	1404	2273	-	mmseq.000837.22272.2729	shell	DNA damage-inducible protein D; DNA-damage-inducible protein D	dinD	DNA damage-inducible protein D	.	KEGG:K14623,RefSeq:WP_021662663.1,SO:0001217,UniParc:UPI0003AD244F,UniRef:UniRef100_UPI0003AD244F,UniRef:UniRef50_R6SG40,UniRef:UniRef90_A0A3S0RPZ6	.	.	JAEMBO010000067.1_RGP_0	.	.	.	.	.	>mmseq.000837.22272.2729-Kyudai_3-EKGNAF_09270@MDKNSILQYKSSFDGIVRYIESDDAKEQIEVWFARELQTILGYARWENFLVAIHRAVASCKSQGINVDDHFREVTKMVELGSGAKREVSDFMLTRYACYLIAQNGDPKKEEIAFAQSYFAVQTRKAELIEERLNLLSRLETRDKLRAAEKQLSQNIYERGVDDKGFGRIRSKGDTALFGGHTTEDMKKRLGVKSNRPLADFLPTLTIAAKNLATEMTNYNVENKDLHGEPSIIQEHIQNNQSVRAMLGNRGIKPEELPPAEDIKKLERKVARDEKKIEQASQKLPKKNE	.
.	GCA_021406685	1439	1	FAOOGE_02645	JAEMBL010000059.1	7709	8578	+	mmseq.000837.22272.2729	shell	DNA damage-inducible protein D; DNA-damage-inducible protein D	dinD	DNA damage-inducible protein D	.	KEGG:K14623,RefSeq:WP_021662663.1,SO:0001217,UniParc:UPI0003AD244F,UniRef:UniRef100_UPI0003AD244F,UniRef:UniRef50_R6SG40,UniRef:UniRef90_A0A3S0RPZ6	.	.	JAEMBL010000059.1_RGP_0	.	.	.	.	.	>mmseq.000837.22272.2729-1439-FAOOGE_02645@MDKNSILQYKSSFDGIVRYIESDDAKEQIEVWFARELQTILGYARWENFLVAIHRAVASCKSQGINVDDHFREVTKMVELGSGAKREVSDFMLTRYACYLIAQNGDPKKEEIAFAQSYFAVQTRKAELIEERLNLLSRLETRDKLRAAEKQLSQNIYERGVDDKGFGRIRSKGDTALFGGHTTEDMKKRLGVKSNRPLADFLPTLTIAAKNLATEMTNYNVENKDLHGEPSIIQEHIQNNQSVRAMLGNRGIKPEELPPAEDIKKLERKVARDEKKIEQASQKLPKKNE	.
.	GCA_002753975	KCOM2801	1	FFHFOF_04035	CP024600.1	932956	933825	-	mmseq.000837.22272.2729	shell	DNA damage-inducible protein D; DNA-damage-inducible protein D	dinD	DNA damage-inducible protein D	.	KEGG:K14623,RefSeq:WP_021662663.1,SO:0001217,UniParc:UPI0003AD244F,UniRef:UniRef100_UPI0003AD244F,UniRef:UniRef50_R6SG40,UniRef:UniRef90_A0A3S0RPZ6	.	.	CP024600.1_RGP_15	.	.	.	.	.	>mmseq.000837.22272.2729-KCOM2801-FFHFOF_04035@MDKNSILQYKSSFDGIVRYIESDDAKEQIEVWFARELQTILGYARWENFLVAIHRAVASCKSQGINVDDHFREVTKMVELGSGAKREVSDFMLTRYACYLIAQNGDPKKEEIAFAQSYFAVQTRKAELIEERLNLLSRLETRDKLRAAEKQLSQNIYERGVDDKGFGRIRSKGDTALFGGHTTEDMKKRLGVKSNRPLADFLPTLTIAAKNLATEMTNYNVENKDLHGEPSIIQEHIQNNQSVRAMLGNRGIKPEELPPAEDIKKLERKVARDEKKIEQASQKLPKKNE	.
.	GCA_001297745	Ando	1	FHNEMO_01490	BCBV01000011.1	27861	28730	-	mmseq.000837.22272.2729	shell	DNA damage-inducible protein D; DNA-damage-inducible protein D	dinD	DNA damage-inducible protein D	.	KEGG:K14623,RefSeq:WP_054190963.1,SO:0001217,UniParc:UPI0006BAE31B,UniRef:UniRef100_A0A2D2N2G8,UniRef:UniRef50_R6SG40,UniRef:UniRef90_A0A3S0RPZ6	.	.	BCBV01000011.1_RGP_0	.	.	.	.	.	>mmseq.000837.22272.2729-Ando-FHNEMO_01490@MDKNSILQYKSSFDGIVRYIESDDAKEQIEVWFARELQTILGYARWENFLVAIHRAVASCKSQGINVDDHFREVTKMVELGSGAKREVSDFMLTRYACYLIAQNGDPKKEEIAFAQSYFAVQTRKAELIEERLNLLSRLETRDKLRAAEKQLSQNIYERGVDDKGFGRIRSKGDTALFGGHTTEDMKKRLGVKSNRPLADFLPTLTIAAKNLATEMTNYNVENKDLHGEPSITHEHIQNNQSVRAMLGNRGIKPEELPAAEDIKKLERKVARDEKKIEQASQKLPKKNE	.
.	GCA_002754015	KCOM2802	1	GHBHDG_09135	CP024591.1	2088107	2088976	-	mmseq.000837.22272.2729	shell	DNA damage-inducible protein D; DNA-damage-inducible protein D	dinD	DNA damage-inducible protein D	.	KEGG:K14623,RefSeq:WP_021662663.1,SO:0001217,UniParc:UPI0003AD244F,UniRef:UniRef100_UPI0003AD244F,UniRef:UniRef50_R6SG40,UniRef:UniRef90_A0A3S0RPZ6	.	.	CP024591.1_RGP_1	.	.	.	.	.	>mmseq.000837.22272.2729-KCOM2802-GHBHDG_09135@MDKNSILQYKSSFDGIVRYIESDDAKEQIEVWFARELQTILGYARWENFLVAIHRAVASCKSQGINVDDHFREVTKMVELGSGAKREVSDFMLTRYACYLIAQNGDPKKEEIAFAQSYFAVQTRKAELIEERLNLLSRLETRDKLRAAEKQLSQNIYERGVDDKGFGRIRSKGDTALFGGHTTEDMKKRLGVKSNRPLADFLPTLTIAAKNLATEMTNYNVENKDLHGEPSIIQEHIQNNQSVRAMLGNRGIKPEELPPAEDIKKLERKVARDEKKIEQASQKLPKKNE	.
.	GCA_900157275	84_3	1	GKIMDO_04645	FUFG01000013.1	7824	8693	+	mmseq.000837.22272.2729	shell	DNA damage-inducible protein D; DNA-damage-inducible protein D	dinD	DNA damage-inducible protein D	.	KEGG:K14623,RefSeq:WP_021662663.1,SO:0001217,UniParc:UPI0003AD244F,UniRef:UniRef100_UPI0003AD244F,UniRef:UniRef50_R6SG40,UniRef:UniRef90_A0A3S0RPZ6	.	.	FUFG01000013.1_RGP_0	.	.	.	.	.	>mmseq.000837.22272.2729-84_3-GKIMDO_04645@MDKNSILQYKSSFDGIVRYIESDDAKEQIEVWFARELQTILGYARWENFLVAIHRAVASCKSQGINVDDHFREVTKMVELGSGAKREVSDFMLTRYACYLIAQNGDPKKEEIAFAQSYFAVQTRKAELIEERLNLLSRLETRDKLRAAEKQLSQNIYERGVDDKGFGRIRSKGDTALFGGHTTEDMKKRLGVKSNRPLADFLPTLTIAAKNLATEMTNYNVENKDLHGEPSIIQEHIQNNQSVRAMLGNRGIKPEELPPAEDIKKLERKVARDEKKIEQASQKLPKKNE	.
.	GCA_002529125	WW5127	1	HAJPHA_00880	NSLL01000012.1	22122	22991	+	mmseq.000837.22272.2729	shell	DNA damage-inducible protein D; DNA-damage-inducible protein D	dinD	DNA damage-inducible protein D	.	KEGG:K14623,RefSeq:WP_097530313.1,SO:0001217,UniParc:UPI000BE75E3C,UniRef:UniRef100_UPI000BE75E3C,UniRef:UniRef50_R6SG40,UniRef:UniRef90_A0A3S0RPZ6	.	.	NSLL01000012.1_RGP_0	.	.	.	.	.	>mmseq.000837.22272.2729-WW5127-HAJPHA_00880@MDKNSILQYKSSFDGIVRYIESDDTKEQIEVWFARELQAILGYARWENFLVAIHRAVASCKSQGINVDDHFREVTKMVELGSGAKREVSDFMLTRYACYLIAQNGDPKKEEIAFAQSYFAVQTRKAELIEERLNLLSRLETRDKLRAAEKQLSQNIYERGVDDKGFGRIRSKGDTALFGGHTTEDMKKRLGVKSNRPLADFLPTLTIAAKNLATEMTNYNVENKDLHGEPSIIQEHIQNNQSVRVMLGNRGIKPEELPPAEDIKKLERKVARDEKKIEQASQKLPKKNE	.
.	GCA_002754075	KCOM2805	1	HKBPCJ_08480	CP024594.1	1907753	1908622	+	mmseq.000837.22272.2729	shell	DNA damage-inducible protein D; DNA-damage-inducible protein D	dinD	DNA damage-inducible protein D	.	KEGG:K14623,RefSeq:WP_054190963.1,SO:0001217,UniParc:UPI0006BAE31B,UniRef:UniRef100_A0A2D2N2G8,UniRef:UniRef50_R6SG40,UniRef:UniRef90_A0A3S0RPZ6	.	.	CP024594.1_RGP_13	.	.	.	.	.	>mmseq.000837.22272.2729-KCOM2805-HKBPCJ_08480@MDKNSILQYKSSFDGIVRYIESDDAKEQIEVWFARELQTILGYARWENFLVAIHRAVASCKSQGINVDDHFREVTKMVELGSGAKREVSDFMLTRYACYLIAQNGDPKKEEIAFAQSYFAVQTRKAELIEERLNLLSRLETRDKLRAAEKQLSQNIYERGVDDKGFGRIRSKGDTALFGGHTTEDMKKRLGVKSNRPLADFLPTLTIAAKNLATEMTNYNVENKDLHGEPSITHEHIQNNQSVRAMLGNRGIKPEELPAAEDIKKLERKVARDEKKIEQASQKLPKKNE	.
.	GCA_003862255	381OKJP	1	IBHOBD_04290	QPGS01000023.1	7624	8493	+	mmseq.000837.22272.2729	shell	DNA damage-inducible protein D; DNA-damage-inducible protein D	dinD	DNA damage-inducible protein D	.	KEGG:K14623,RefSeq:WP_125026721.1,SO:0001217,UniParc:UPI000F61FBF6,UniRef:UniRef100_UPI000F61FBF6,UniRef:UniRef50_R6SG40,UniRef:UniRef90_A0A3S0RPZ6	.	.	QPGS01000023.1_RGP_0	.	.	.	.	.	>mmseq.000837.22272.2729-381OKJP-IBHOBD_04290@MDKNSILQYKSSFDGIVRYIESDDAKEQIEVWFARELQTILGYARWENFLVAIHRAVASCKSQGINVDDHFREVTKMVELGSGAKREVSDFMLTRYACYLIAQNGDPKKEEIAFAQSYFAVQTRKAELIEERLNLLSRLETRDKLRAAEKQLSQNIYERGVDDKGFGRIRSKGDTALFGGHTTEDMKKRLGVKSNRPLADFLPTLTIAAKNPATEMTNYNVENKDLHGEPSITHEHIQNNQSVRAMLGNRGIKPEELPAAEDIKKLERKVARDEKKIEQASQKLPKKNE	.
.	GCA_002529205	WW5019	1	IJHBOL_04300	NSLM01000026.1	21718	22587	+	mmseq.000837.22272.2729	shell	DNA damage-inducible protein D; DNA-damage-inducible protein D	dinD	DNA damage-inducible protein D	.	KEGG:K14623,RefSeq:WP_021679574.1,SO:0001217,UniParc:UPI0003AD5DAF,UniRef:UniRef100_UPI0003AD5DAF,UniRef:UniRef50_R6SG40,UniRef:UniRef90_A0A3S0RPZ6	.	.	NSLM01000026.1_RGP_0	.	.	.	.	.	>mmseq.000837.22272.2729-WW5019-IJHBOL_04300@MDKNSILQYKSSFDGIVRYIESDDAKEQIEVWFARELQTILGYARWENFLVAIHRAVASCKSQGINVDDHFREVTKMVELGSGAKREVSDFMLTRYACYLIAQNGDPKKEEIAFAQSYFAVQTRKAELIEERLNLLSRLETRDKLRAAEKQLSQNIYERGVDDKGFGRIRSKGDTALFGGHTTEDMKKRLGVKSNRPLADFLPTLTIAAKNLATEMTNYNVENKDLHGEPSIIQEHIQNNQSVRAMLGNRGIKPEELPPAEDIKKLECKVARDEKKIEQASQKLPKKNE	.
.	GCA_021406655	JKG9	1	KLAEJH_02820	JAEMBH010000063.1	1409	2278	-	mmseq.000837.22272.2729	shell	DNA damage-inducible protein D; DNA-damage-inducible protein D	dinD	DNA damage-inducible protein D	.	KEGG:K14623,RefSeq:WP_021662663.1,SO:0001217,UniParc:UPI0003AD244F,UniRef:UniRef100_UPI0003AD244F,UniRef:UniRef50_R6SG40,UniRef:UniRef90_A0A3S0RPZ6	.	.	JAEMBH010000063.1_RGP_0	.	.	.	.	.	>mmseq.000837.22272.2729-JKG9-KLAEJH_02820@MDKNSILQYKSSFDGIVRYIESDDAKEQIEVWFARELQTILGYARWENFLVAIHRAVASCKSQGINVDDHFREVTKMVELGSGAKREVSDFMLTRYACYLIAQNGDPKKEEIAFAQSYFAVQTRKAELIEERLNLLSRLETRDKLRAAEKQLSQNIYERGVDDKGFGRIRSKGDTALFGGHTTEDMKKRLGVKSNRPLADFLPTLTIAAKNLATEMTNYNVENKDLHGEPSIIQEHIQNNQSVRAMLGNRGIKPEELPPAEDIKKLERKVARDEKKIEQASQKLPKKNE	.
.	GCA_004214945	CP3	1	LGNDOI_08015	SGBA01000062.1	1359	2228	-	mmseq.000837.22272.2729	shell	DNA damage-inducible protein D; DNA-damage-inducible protein D	dinD	DNA damage-inducible protein D	.	KEGG:K14623,RefSeq:WP_021662663.1,SO:0001217,UniParc:UPI0003AD244F,UniRef:UniRef100_UPI0003AD244F,UniRef:UniRef50_R6SG40,UniRef:UniRef90_A0A3S0RPZ6	.	.	SGBA01000062.1_RGP_0	.	.	.	.	.	>mmseq.000837.22272.2729-CP3-LGNDOI_08015@MDKNSILQYKSSFDGIVRYIESDDAKEQIEVWFARELQTILGYARWENFLVAIHRAVASCKSQGINVDDHFREVTKMVELGSGAKREVSDFMLTRYACYLIAQNGDPKKEEIAFAQSYFAVQTRKAELIEERLNLLSRLETRDKLRAAEKQLSQNIYERGVDDKGFGRIRSKGDTALFGGHTTEDMKKRLGVKSNRPLADFLPTLTIAAKNLATEMTNYNVENKDLHGEPSIIQEHIQNNQSVRAMLGNRGIKPEELPPAEDIKKLERKVARDEKKIEQASQKLPKKNE	.
.	GCA_002529155	WW2903	1	LJNFOJ_08380	NSLS01000053.1	8232	9101	-	mmseq.000837.22272.2729	shell	DNA damage-inducible protein D; DNA-damage-inducible protein D	dinD	DNA damage-inducible protein D	.	KEGG:K14623,RefSeq:WP_097561660.1,SO:0001217,UniParc:UPI000BE70535,UniRef:UniRef100_UPI000BE70535,UniRef:UniRef50_R6SG40,UniRef:UniRef90_A0A3S0RPZ6	.	.	.	.	.	.	.	.	>mmseq.000837.22272.2729-WW2903-LJNFOJ_08380@MDKNSILQYKSSFDGIVRYIESDDTKEQIEVWFARELQAILGYARWENFLVAIHRAVASCKSQGINVDDHFREVTKMVELGSGAKREVSDFMLTRYACYLIAQNGDPKKEEIAFAQSYFAVQTRKAELIEERLNLLSRLETRDKLRAAEKQLSQNIYERGVDDKGFGRIRSKGDTALFGGHTTEDMKKRLGVKSNRPLADFLPTLTIAAKNLATEMTNYNVENKDLHGEPSIIQEHIQNNQSVRAMLGNRGIKPEELPAAEDIKKLERKVARDEKKIEQASQKLPKKNE	.
.	GCA_004214925	H3	1	LMBAAH_09590	SGAZ01000008.1	36553	37422	+	mmseq.000837.22272.2729	shell	DNA damage-inducible protein D; DNA-damage-inducible protein D	dinD	DNA damage-inducible protein D	.	RefSeq:WP_130262413.1,SO:0001217,UniParc:UPI0010291CB4,UniRef:UniRef100_UPI0010291CB4,UniRef:UniRef50_R6SG40,UniRef:UniRef90_G5GCT3	.	.	SGAZ01000008.1_RGP_0	.	.	.	.	.	>mmseq.000837.22272.2729-H3-LMBAAH_09590@MDKNSILQYKSSFDSIVRYIESDDAKEQVEVWFARELQTILGYARWENFLVAIRRAVDSCKAQGINVDDHFREVTKMVELGSGAKREVSDFMLTRYACYLIAQNGDPKKEEIAFAQSYFAVQTRKAELIEKRLNLLSRLETRDKLRMAEKQLSQNIYQRGVDDKGFGRIRSKGDTVLFGGHTTEDMKNRLGVKANRPLADFLPTLTVAAKNLATEMTNYNVENKDLQGEQPITKEHIQNNQSVREMLGQRGIKPEELPPAEDIKKLERKVAQDERKIERASQKLPKNKE	.
.	GCA_002529355	WW2885	1	LOBPAA_07970	NSLT01000056.1	12266	13135	+	mmseq.000837.22272.2729	shell	DNA damage-inducible protein D; DNA-damage-inducible protein D	dinD	DNA damage-inducible protein D	.	KEGG:K14623,RefSeq:WP_021662663.1,SO:0001217,UniParc:UPI0003AD244F,UniRef:UniRef100_UPI0003AD244F,UniRef:UniRef50_R6SG40,UniRef:UniRef90_A0A3S0RPZ6	.	.	NSLT01000056.1_RGP_0	.	.	.	.	.	>mmseq.000837.22272.2729-WW2885-LOBPAA_07970@MDKNSILQYKSSFDGIVRYIESDDAKEQIEVWFARELQTILGYARWENFLVAIHRAVASCKSQGINVDDHFREVTKMVELGSGAKREVSDFMLTRYACYLIAQNGDPKKEEIAFAQSYFAVQTRKAELIEERLNLLSRLETRDKLRAAEKQLSQNIYERGVDDKGFGRIRSKGDTALFGGHTTEDMKKRLGVKSNRPLADFLPTLTIAAKNLATEMTNYNVENKDLHGEPSIIQEHIQNNQSVRAMLGNRGIKPEELPPAEDIKKLERKVARDEKKIEQASQKLPKKNE	.
.	GCA_900157245	15_9	1	MENHHO_03370	FUGF01000022.1	121916	122785	-	mmseq.000837.22272.2729	shell	DNA damage-inducible protein D; DNA-damage-inducible protein D	dinD	DNA damage-inducible protein D	.	KEGG:K14623,RefSeq:WP_088223955.1,SO:0001217,UniParc:UPI00097CDD8F,UniRef:UniRef100_UPI00097CDD8F,UniRef:UniRef50_R6SG40,UniRef:UniRef90_A0A3S0RPZ6	.	.	FUGF01000022.1_RGP_0	.	.	.	.	.	>mmseq.000837.22272.2729-15_9-MENHHO_03370@MDKNSILQYKSSFDGIVRYIESDDTKEQIEVWFARELQAILGYARWENFLVAIHRAVASCKSQGINVDDHFREVTKMVELGSGAKREVSDFMLTRYACYLIAQNGDPKKEEIAFAQSYFAVQTRKAELIEERLNLLSRLETRDKLRAAEKQLSQNIYERGVDDKGFGRIRSKGDTALFGGHTTEDMKKRLGVKSNRPLADFLPTLTIAAKNLATEMTNYNVENKDLHGEPSIIQEHIQNNQSVRAMLGNRGIKPEELPPAEDIKKLERKVARDEKKIEQASQKLPKKNE	.
.	GCA_000467955	F0185	1	MLCHKK_01975	KI259888.1	7418	8287	+	mmseq.000837.22272.2729	shell	DNA damage-inducible protein D; DNA-damage-inducible protein D	dinD	DNA damage-inducible protein D	.	KEGG:K14623,RefSeq:WP_021676895.1,SO:0001217,UniParc:UPI0003AD1B7D,UniRef:UniRef100_UPI0003AD1B7D,UniRef:UniRef50_R6SG40,UniRef:UniRef90_A0A3S0RPZ6	.	.	.	.	.	.	.	.	>mmseq.000837.22272.2729-F0185-MLCHKK_01975@MDKNSILQYKSSFDGIVRYIESDDTKEQIEVWFARELQAILGYARWENFLVAIHRAVASCKSQGINVDDHFREVTKMVELGSGAKREVSDFMLTRYACYLIAQNGDPKKEEIAFAQSYFAVQTRKAELIEERLNLLSRLETRDKLRAAEKQLSQNIYERGVDDKGFGRIRSKGDTALFGGHTTEDMKKRLGVKSNRPLADFLPTLTIAAKNLATEMTNYNVENKDLHGEPSITHEHIQNNQSVRAMLGNRGIKPEELPAAEDIKKLERKVARDEKKIEQASQKLPKKNE	.
.	GCA_002529235	WW3040	1	NNMEFJ_05240	NSLP01000033.1	1375	2244	-	mmseq.000837.22272.2729	shell	DNA damage-inducible protein D; DNA-damage-inducible protein D	dinD	DNA damage-inducible protein D	.	KEGG:K14623,RefSeq:WP_021676895.1,SO:0001217,UniParc:UPI0003AD1B7D,UniRef:UniRef100_UPI0003AD1B7D,UniRef:UniRef50_R6SG40,UniRef:UniRef90_A0A3S0RPZ6	.	.	NSLP01000033.1_RGP_0	.	.	.	.	.	>mmseq.000837.22272.2729-WW3040-NNMEFJ_05240@MDKNSILQYKSSFDGIVRYIESDDTKEQIEVWFARELQAILGYARWENFLVAIHRAVASCKSQGINVDDHFREVTKMVELGSGAKREVSDFMLTRYACYLIAQNGDPKKEEIAFAQSYFAVQTRKAELIEERLNLLSRLETRDKLRAAEKQLSQNIYERGVDDKGFGRIRSKGDTALFGGHTTEDMKKRLGVKSNRPLADFLPTLTIAAKNLATEMTNYNVENKDLHGEPSITHEHIQNNQSVRAMLGNRGIKPEELPAAEDIKKLERKVARDEKKIEQASQKLPKKNE	.
.	GCA_002529375	WW2842	1	NPLLDI_02365	NSLW01000018.1	29183	30052	-	mmseq.000837.22272.2729	shell	DNA damage-inducible protein D; DNA-damage-inducible protein D	dinD	DNA damage-inducible protein D	.	KEGG:K14623,RefSeq:WP_021662663.1,SO:0001217,UniParc:UPI0003AD244F,UniRef:UniRef100_UPI0003AD244F,UniRef:UniRef50_R6SG40,UniRef:UniRef90_A0A3S0RPZ6	.	.	NSLW01000018.1_RGP_0	.	.	.	.	.	>mmseq.000837.22272.2729-WW2842-NPLLDI_02365@MDKNSILQYKSSFDGIVRYIESDDAKEQIEVWFARELQTILGYARWENFLVAIHRAVASCKSQGINVDDHFREVTKMVELGSGAKREVSDFMLTRYACYLIAQNGDPKKEEIAFAQSYFAVQTRKAELIEERLNLLSRLETRDKLRAAEKQLSQNIYERGVDDKGFGRIRSKGDTALFGGHTTEDMKKRLGVKSNRPLADFLPTLTIAAKNLATEMTNYNVENKDLHGEPSIIQEHIQNNQSVRAMLGNRGIKPEELPPAEDIKKLERKVARDEKKIEQASQKLPKKNE	.
.	GCA_111111111	Bg4	1	NY147_01310	GCA_111111111_contig_2	291287	292156	+	mmseq.000837.22272.2729	shell	DNA damage-inducible protein D; DNA-damage-inducible protein D	dinD	DNA damage-inducible protein D	.	KEGG:K14623,RefSeq:WP_097561660.1,SO:0001217,UniParc:UPI000BE70535,UniRef:UniRef100_UPI000BE70535,UniRef:UniRef50_R6SG40,UniRef:UniRef90_A0A3S0RPZ6	.	.	GCA_111111111_contig_2_RGP_0	.	.	.	.	.	>mmseq.000837.22272.2729-Bg4-NY147_01310@MDKNSILQYKSSFDGIVRYIESDDTKEQIEVWFARELQAILGYARWENFLVAIHRAVASCKSQGINVDDHFREVTKMVELGSGAKREVSDFMLTRYACYLIAQNGDPKKEEIAFAQSYFAVQTRKAELIEERLNLLSRLETRDKLRAAEKQLSQNIYERGVDDKGFGRIRSKGDTALFGGHTTEDMKKRLGVKSNRPLADFLPTLTIAAKNLATEMTNYNVENKDLHGEPSIIQEHIQNNQSVRAMLGNRGIKPEELPAAEDIKKLERKVARDEKKIEQASQKLPKKNE	.
.	GCA_333333333	HG1691old	1	NY149_08210	GCA_333333333_contig_1	1836050	1836919	+	mmseq.000837.22272.2729	shell	DNA damage-inducible protein D; DNA-damage-inducible protein D	dinD	DNA damage-inducible protein D	.	KEGG:K14623,RefSeq:WP_088223955.1,SO:0001217,UniParc:UPI00097CDD8F,UniRef:UniRef100_UPI00097CDD8F,UniRef:UniRef50_R6SG40,UniRef:UniRef90_A0A3S0RPZ6	.	.	GCA_333333333_contig_1_RGP_11	.	.	.	.	.	>mmseq.000837.22272.2729-HG1691old-NY149_08210@MDKNSILQYKSSFDGIVRYIESDDTKEQIEVWFARELQAILGYARWENFLVAIHRAVASCKSQGINVDDHFREVTKMVELGSGAKREVSDFMLTRYACYLIAQNGDPKKEEIAFAQSYFAVQTRKAELIEERLNLLSRLETRDKLRAAEKQLSQNIYERGVDDKGFGRIRSKGDTALFGGHTTEDMKKRLGVKSNRPLADFLPTLTIAAKNLATEMTNYNVENKDLHGEPSIIQEHIQNNQSVRAMLGNRGIKPEELPPAEDIKKLERKVARDEKKIEQASQKLPKKNE	.
.	GCA_000467795	F0568	1	OEKNOC_06430	KI258939.1	7416	8285	+	mmseq.000837.22272.2729	shell	DNA damage-inducible protein D; DNA-damage-inducible protein D	dinD	DNA damage-inducible protein D	.	KEGG:K14623,RefSeq:WP_021662663.1,SO:0001217,UniParc:UPI0003AD244F,UniRef:UniRef100_UPI0003AD244F,UniRef:UniRef50_R6SG40,UniRef:UniRef90_A0A3S0RPZ6	.	.	KI258939.1_RGP_0	.	.	.	.	.	>mmseq.000837.22272.2729-F0568-OEKNOC_06430@MDKNSILQYKSSFDGIVRYIESDDAKEQIEVWFARELQTILGYARWENFLVAIHRAVASCKSQGINVDDHFREVTKMVELGSGAKREVSDFMLTRYACYLIAQNGDPKKEEIAFAQSYFAVQTRKAELIEERLNLLSRLETRDKLRAAEKQLSQNIYERGVDDKGFGRIRSKGDTALFGGHTTEDMKKRLGVKSNRPLADFLPTLTIAAKNLATEMTNYNVENKDLHGEPSIIQEHIQNNQSVRAMLGNRGIKPEELPPAEDIKKLERKVARDEKKIEQASQKLPKKNE	.
.	GCA_900157345	AFR5B1	1	OLFLLB_09115	FUFJ01000041.1	21436	22305	+	mmseq.000837.22272.2729	shell	DNA damage-inducible protein D; DNA-damage-inducible protein D	dinD	DNA damage-inducible protein D	.	KEGG:K14623,RefSeq:WP_077082880.1,SO:0001217,UniParc:UPI000974FE9F,UniRef:UniRef100_UPI000974FE9F,UniRef:UniRef50_R6SG40,UniRef:UniRef90_A0A3S0RPZ6	.	.	FUFJ01000041.1_RGP_0	.	.	.	.	.	>mmseq.000837.22272.2729-AFR5B1-OLFLLB_09115@MDKNSILQYKSSFDGIVRYIESDDAKEQIEVWFARELQTILGYARWENFLVAIHRAVASCKSQGINVDDHFREVTKMVELGSGAKREVSDFMLTRYACYLIAQNGDPKKEEIAFAQSYFAVQTRKAELIEERLNLLSRLETRDKLRVAEKQLSQNIYERGVDDKGFGRIRSKGDTALFGGHTTEDMKKRLGVKSNRPLADFLPTLTIAAKNLATEMTNYNVENKDLHGEPSIIQEHIQNNQSVRAMLGNRGIKPEELPPAEDIKKLERKVARDEKKIEQASQKLPKKNE	.
.	GCA_000467995	W4087	1	PDDLMP_01285	KI260194.1	1118	1987	-	mmseq.000837.22272.2729	shell	DNA damage-inducible protein D; DNA-damage-inducible protein D	dinD	DNA damage-inducible protein D	.	KEGG:K14623,RefSeq:WP_021679574.1,SO:0001217,UniParc:UPI0003AD5DAF,UniRef:UniRef100_UPI0003AD5DAF,UniRef:UniRef50_R6SG40,UniRef:UniRef90_A0A3S0RPZ6	.	.	KI260194.1_RGP_0	.	.	.	.	.	>mmseq.000837.22272.2729-W4087-PDDLMP_01285@MDKNSILQYKSSFDGIVRYIESDDAKEQIEVWFARELQTILGYARWENFLVAIHRAVASCKSQGINVDDHFREVTKMVELGSGAKREVSDFMLTRYACYLIAQNGDPKKEEIAFAQSYFAVQTRKAELIEERLNLLSRLETRDKLRAAEKQLSQNIYERGVDDKGFGRIRSKGDTALFGGHTTEDMKKRLGVKSNRPLADFLPTLTIAAKNLATEMTNYNVENKDLHGEPSIIQEHIQNNQSVRAMLGNRGIKPEELPPAEDIKKLECKVARDEKKIEQASQKLPKKNE	.
.	GCA_002754015	KCOM2802	1	GHBHDG_09140	CP024591.1	2089063	2089947	-	mmseq.000837.22272.2730	cloud	hypothetical protein	.	hypothetical protein	.	SO:0001217,UniRef:UniRef50_C3JC40,UniRef:UniRef90_UPI000BE7129E	.	.	CP024591.1_RGP_1	.	.	.	.	.	>mmseq.000837.22272.2730-KCOM2802-GHBHDG_09140@MKVEPQTTTDFNRICGAIADIDTLSTDIISSNIDIVQNDMKDKDKEMYILYADIMGFKDRVMRTKHQDLEKELEGLKRKLDSWLRPFLENVKTFKVSMFSDSVLIVDENTKAGFNRISKAGIGLMHVALEASFALKGAISKGLFTYKEVNQLFFGRALVDAYLLQEQIHYYGIVAHHSIEEDIKKYANGWKEKDNGNRKGINPYVLSPIPLKSGNITHYHLAYNLISEKRETGKNVDKTHKRIISWLEKIRGTVSGNPRIYVDKTLQVLKEDLSIFKEHKEKNNGEIKFPLSNE	.
.	GCA_002529155	WW2903	1	LJNFOJ_08385	NSLS01000053.1	9188	9613	-	mmseq.000837.22272.2730	cloud	hypothetical protein	.	hypothetical protein	.	.	.	.	.	.	.	.	.	.	>mmseq.000837.22272.2730-WW2903-LJNFOJ_08385@MPRTPLPSTSLFCKGLYYGIVAHHSIEEDIKKYANGWKEKDNGNRKGINPYVLSPVPLKSGNITHYHLAYNLISEKRETGKNVDKTHKRIISWLEQISGTVSGNPRIYVDKTLQVLREDLSMFKEHKKKNNGEIKFPLSNE	.
.	GCA_002529355	WW2885	1	LOBPAA_07965	NSLT01000056.1	11292	12179	+	mmseq.000837.22272.2730	cloud	hypothetical protein	.	hypothetical protein	.	SO:0001217,UniRef:UniRef50_C3JC40,UniRef:UniRef90_UPI000BE7129E	.	.	NSLT01000056.1_RGP_0	.	.	.	.	.	>mmseq.000837.22272.2730-WW2885-LOBPAA_07965@MKVMVQTKTTDFNRTCGAIADIDTLSTDIISSNIDIVQNDMKDKDKEMYILYADIMGFKDRVMRTDHPVLEKELEGLKRKLDSWLSPFLENVETFKVSMFSDSVLIVDENTKAGFNRISKAGIGLMRVALEASFALKGAISKGLFTYKEVNQLFFGRALVDAYLLQEQIHYYGIVAHHSIEGDIKKYANGWKEKDNGNRKGINPYVLSPIPLKSGNITHYHLAYNLISEKRETGKNVDKTHKRIISWLEKIRGTVSGNPRIYVDKTLQVLKEDLSIFKEHKEKNNGEIKFPLSNE	.
.	GCA_002754015	KCOM2802	1	GHBHDG_09195	CP024591.1	2104099	2104215	-	mmseq.000837.22272.2731	cloud	hypothetical protein	.	hypothetical protein	.	.	.	.	CP024591.1_RGP_11	.	.	.	.	.	>mmseq.000837.22272.2731-KCOM2802-GHBHDG_09195@MHTNCHAKVSSYDKGSNRLQGILLEKAKVAATDKGYDR	.
.	GCA_002529345	WW2952	1	ABDNHC_03645	NSLQ01000024.1	12835	13974	+	mmseq.000837.22272.2732	persistent	undecaprenyldiphospho-muramoylpentapeptide beta-N-acetylglucosaminyltransferase	.	undecaprenyldiphospho-muramoylpentapeptide beta-N-acetylglucosaminyltransferase	GO:0005886,GO:0005975,GO:0007049,GO:0008360,GO:0009252,GO:0030259,GO:0050511,GO:0051301,GO:0051991,GO:0071555	COG:COG0707,COG:M,RefSeq:WP_004585120.1,SO:0001217,UniParc:UPI00001BEC0D,UniRef:UniRef100_Q7MAW5,UniRef:UniRef50_Q5LIJ7,UniRef:UniRef90_B2RIF1		.	.	.	.	.	.	.	>mmseq.000837.22272.2732-WW2952-ABDNHC_03645@MNNEESNAKLRFIISGGGTGGHIFPAISIADALRRRYPECEILFVGAEGRMEMERVPRSGYEIVGLPIKGLDRKHLLSNYKVAIAVIRSMRLANKTIRNFRPDMVIGVGGYASGPTLRRAHSLGIPTLIQEQNSYAGVTNKLLSRGAHKICVAYPEMDKFFSPEKIVFTGNPIRPEIEFGHPSRSESLRFFGFEQSESPVVLVVGGSLGALTINKSIADKLGKWAESGVHLIWQTGKNYIETARKAVENHPGLKCYVNDFITRMDYAYCAADLVVSRAGACSISELCLLGKPTILVPSPNVAEDHQTKNALALSTRAAAVLIPDTEAIELLTDTALSLVRDPAELSSLSEQIRTLAKPQAADRIVDEIARIVEHEKRAN	.
.	GCA_002204455	KCOM2797	1	ABJICG_02025	NHRU01000001.1	424490	425629	-	mmseq.000837.22272.2732	persistent	undecaprenyldiphospho-muramoylpentapeptide beta-N-acetylglucosaminyltransferase	.	undecaprenyldiphospho-muramoylpentapeptide beta-N-acetylglucosaminyltransferase	GO:0005886,GO:0005975,GO:0007049,GO:0008360,GO:0009252,GO:0030259,GO:0050511,GO:0051301,GO:0051991,GO:0071555	COG:COG0707,COG:M,RefSeq:WP_013816335.1,SO:0001217,UniParc:UPI00020F0300,UniRef:UniRef100_UPI00020F0300,UniRef:UniRef50_Q5LIJ7,UniRef:UniRef90_B2RIF1		.	.	.	.	.	.	.	>mmseq.000837.22272.2732-KCOM2797-ABJICG_02025@MNNEESNAKLRFIISGGGTGGHIFPAISIADALRRRYPECEILFVGAEGRMEMERVPRSGYEIVGLPIKGLDRKHLLSNYKVAIAVIRSMRLANKTIRNFRPDMVIGVGGYASGPTLRRAHSLGIPTLIQEQNSYAGVTNKLLSRGAHKICVAYPEMDKFFSPEKIVFTGNPIRPEIEFGHPSRSESLRFFGFEQSESPVVLVVGGSLGALTINKSITDKLGKWAESGVHLIWQTGKNYIETARKAVENHPGLKCYVNDFITRMDYAYCAADLVVSRAGACSISELCLLGKPTILVPSPNVAEDHQTKNALALSTRAAAVLIPDTEAIELLTDTALSLVRDPAELSSLSEQIRTLAKPQAADRIVDEIARIVEHEKRAN	.
.	GCA_002529365	WW3102	1	ACILLP_02040	NSLO01000018.1	30103	31242	-	mmseq.000837.22272.2732	persistent	undecaprenyldiphospho-muramoylpentapeptide beta-N-acetylglucosaminyltransferase	.	undecaprenyldiphospho-muramoylpentapeptide beta-N-acetylglucosaminyltransferase	GO:0005886,GO:0005975,GO:0007049,GO:0008360,GO:0009252,GO:0030259,GO:0050511,GO:0051301,GO:0051991,GO:0071555	COG:COG0707,COG:M,RefSeq:WP_004585120.1,SO:0001217,UniParc:UPI00001BEC0D,UniRef:UniRef100_Q7MAW5,UniRef:UniRef50_Q5LIJ7,UniRef:UniRef90_B2RIF1		.	.	.	.	.	.	.	>mmseq.000837.22272.2732-WW3102-ACILLP_02040@MNNEESNAKLRFIISGGGTGGHIFPAISIADALRRRYPECEILFVGAEGRMEMERVPRSGYEIVGLPIKGLDRKHLLSNYKVAIAVIRSMRLANKTIRNFRPDMVIGVGGYASGPTLRRAHSLGIPTLIQEQNSYAGVTNKLLSRGAHKICVAYPEMDKFFSPEKIVFTGNPIRPEIEFGHPSRSESLRFFGFEQSESPVVLVVGGSLGALTINKSIADKLGKWAESGVHLIWQTGKNYIETARKAVENHPGLKCYVNDFITRMDYAYCAADLVVSRAGACSISELCLLGKPTILVPSPNVAEDHQTKNALALSTRAAAVLIPDTEAIELLTDTALSLVRDPAELSSLSEQIRTLAKPQAADRIVDEIARIVEHEKRAN	.
.	GCA_023822445	W50_BE1	0.W50	AGAIJH_02615	CP092049.1	637214	638353	+	mmseq.000837.22272.2732	persistent	undecaprenyldiphospho-muramoylpentapeptide beta-N-acetylglucosaminyltransferase	.	undecaprenyldiphospho-muramoylpentapeptide beta-N-acetylglucosaminyltransferase	GO:0005886,GO:0005975,GO:0007049,GO:0008360,GO:0009252,GO:0030259,GO:0050511,GO:0051301,GO:0051991,GO:0071555	COG:COG0707,COG:M,RefSeq:WP_004585120.1,SO:0001217,UniParc:UPI00001BEC0D,UniRef:UniRef100_Q7MAW5,UniRef:UniRef50_Q5LIJ7,UniRef:UniRef90_B2RIF1		.	.	.	.	.	.	.	>mmseq.000837.22272.2732-W50_BE1-AGAIJH_02615@MNNEESNAKLRFIISGGGTGGHIFPAISIADALRRRYPECEILFVGAEGRMEMERVPRSGYEIVGLPIKGLDRKHLLSNYKVAIAVIRSMRLANKTIRNFRPDMVIGVGGYASGPTLRRAHSLGIPTLIQEQNSYAGVTNKLLSRGAHKICVAYPEMDKFFSPEKIVFTGNPIRPEIEFGHPSRSESLRFFGFEQSESPVVLVVGGSLGALTINKSIADKLGKWAESGVHLIWQTGKNYIETARKAVENHPGLKCYVNDFITRMDYAYCAADLVVSRAGACSISELCLLGKPTILVPSPNVAEDHQTKNALALSTRAAAVLIPDTEAIELLTDTALSLVRDPAELSSLSEQIRTLAKPQAADRIVDEIARIVEHEKRAN	.
.	GCA_021406845	222	1	ALKNHL_04480	JAEMBR010000025.1	18491	19630	-	mmseq.000837.22272.2732	persistent	undecaprenyldiphospho-muramoylpentapeptide beta-N-acetylglucosaminyltransferase	.	undecaprenyldiphospho-muramoylpentapeptide beta-N-acetylglucosaminyltransferase	GO:0005886,GO:0005975,GO:0007049,GO:0008360,GO:0009252,GO:0030259,GO:0050511,GO:0051301,GO:0051991,GO:0071555	COG:COG0707,COG:M,RefSeq:WP_004585120.1,SO:0001217,UniParc:UPI00001BEC0D,UniRef:UniRef100_Q7MAW5,UniRef:UniRef50_Q5LIJ7,UniRef:UniRef90_B2RIF1		.	.	.	.	.	.	.	>mmseq.000837.22272.2732-222-ALKNHL_04480@MNNEESNAKLRFIISGGGTGGHIFPAISIADALRRRYPECEILFVGAEGRMEMERVPRSGYEIVGLPIKGLDRKHLLSNYKVAIAVIRSMRLANKTIRNFRPDMVIGVGGYASGPTLRRAHSLGIPTLIQEQNSYAGVTNKLLSRGAHKICVAYPEMDKFFSPEKIVFTGNPIRPEIEFGHPSRSESLRFFGFEQSESPVVLVVGGSLGALTINKSIADKLGKWAESGVHLIWQTGKNYIETARKAVENHPGLKCYVNDFITRMDYAYCAADLVVSRAGACSISELCLLGKPTILVPSPNVAEDHQTKNALALSTRAAAVLIPDTEAIELLTDTALSLVRDPAELSSLSEQIRTLAKPQAADRIVDEIARIVEHEKRAN	.
.	GCA_000503975	SJD2	1	ALOHMM_04345	KI629893.1	12547	13686	+	mmseq.000837.22272.2732	persistent	undecaprenyldiphospho-muramoylpentapeptide beta-N-acetylglucosaminyltransferase	.	undecaprenyldiphospho-muramoylpentapeptide beta-N-acetylglucosaminyltransferase	GO:0005886,GO:0005975,GO:0007049,GO:0008360,GO:0009252,GO:0030259,GO:0050511,GO:0051301,GO:0051991,GO:0071555	COG:COG0707,COG:M,RefSeq:WP_023847123.1,SO:0001217,UniParc:UPI0003D1B89F,UniRef:UniRef100_A0A212FX35,UniRef:UniRef50_Q5LIJ7,UniRef:UniRef90_B2RIF1		.	.	.	.	.	.	.	>mmseq.000837.22272.2732-SJD2-ALOHMM_04345@MNNEESNAKLRFIISGGGTGGHIFPAISIADALRRRYPECEILFVGAEGRMEMERVPRSGYEIVGLPIKGLDRKHLLSNYKLAIAVIRSMRLANKTIRNFRPDMVIGVGGYASGPTLRRAHSLGIPTLIQEQNSYAGVTNKLLSRGAHKICVAYPEMDKFFSPEKIVFTGNPIRPEIEFGHPSRSESLRFFGFEQSESPVVLVVGGSLGALTINKSITDKLGKWAESGVHLIWQTGKNYIETARKAVENHPGLKCYVNDFITRMDYAYCAADLVVSRAGACSISELCLLGKPTILVPSPNVAEDHQTKNALALSTRAAAVLIPDTEAIELLTDTALSLVRDPAELSSLSEQIRTLAKPQAADRIVDEIARIVEHEKRAN	.
.	GCA_002754055	KCOM2804	1	BAOJBJ_02195	CP024593.1	470551	471690	-	mmseq.000837.22272.2732	persistent	undecaprenyldiphospho-muramoylpentapeptide beta-N-acetylglucosaminyltransferase	.	undecaprenyldiphospho-muramoylpentapeptide beta-N-acetylglucosaminyltransferase	GO:0005886,GO:0005975,GO:0007049,GO:0008360,GO:0009252,GO:0030259,GO:0050511,GO:0051301,GO:0051991,GO:0071555	COG:COG0707,COG:M,RefSeq:WP_088492839.1,SO:0001217,UniParc:UPI000B4E2234,UniRef:UniRef100_A0A2D2N2D0,UniRef:UniRef50_Q5LIJ7,UniRef:UniRef90_B2RIF1		.	.	.	.	.	.	.	>mmseq.000837.22272.2732-KCOM2804-BAOJBJ_02195@MNNEKSNAKLRFIISGGGTGGHIFPAISIADALRRRYPECEILFVGAEGRMEMERVPRSGYEIVGLPIKGLDRKHLLSNYKVAIAVIRSMRLANKTIRNFRPDMVIGVGGYASGPTLRRAHSLGIPTLIQEQNSYAGVTNKLLSRGAHKICVAYPEMDKFFSPEKIVFTGNPIRPEIEFGHPSRSESLRFFGFEQSESPVVLVVGGSLGALTINKSITDKLGKWAESGVHLIWQTGKNYIETARKAVENHPGLKCYVNDFITRMDYAYCAADLVVSRAGACSISELCLLGKPTILVPSPNVAEDHQTKNALALSTRAAAVLIPDTEAIELLTDTALSLVRDPAELSSLSEQIRTLAKPQAADRIVDEIARIVEHEKRAN	.
.	GCA_023822465	W50_BR1	0.W50	BENLHK_05545	CP092050.1	1237238	1238377	-	mmseq.000837.22272.2732	persistent	undecaprenyldiphospho-muramoylpentapeptide beta-N-acetylglucosaminyltransferase	.	undecaprenyldiphospho-muramoylpentapeptide beta-N-acetylglucosaminyltransferase	GO:0005886,GO:0005975,GO:0007049,GO:0008360,GO:0009252,GO:0030259,GO:0050511,GO:0051301,GO:0051991,GO:0071555	COG:COG0707,COG:M,RefSeq:WP_004585120.1,SO:0001217,UniParc:UPI00001BEC0D,UniRef:UniRef100_Q7MAW5,UniRef:UniRef50_Q5LIJ7,UniRef:UniRef90_B2RIF1		.	.	.	.	.	.	.	>mmseq.000837.22272.2732-W50_BR1-BENLHK_05545@MNNEESNAKLRFIISGGGTGGHIFPAISIADALRRRYPECEILFVGAEGRMEMERVPRSGYEIVGLPIKGLDRKHLLSNYKVAIAVIRSMRLANKTIRNFRPDMVIGVGGYASGPTLRRAHSLGIPTLIQEQNSYAGVTNKLLSRGAHKICVAYPEMDKFFSPEKIVFTGNPIRPEIEFGHPSRSESLRFFGFEQSESPVVLVVGGSLGALTINKSIADKLGKWAESGVHLIWQTGKNYIETARKAVENHPGLKCYVNDFITRMDYAYCAADLVVSRAGACSISELCLLGKPTILVPSPNVAEDHQTKNALALSTRAAAVLIPDTEAIELLTDTALSLVRDPAELSSLSEQIRTLAKPQAADRIVDEIARIVEHEKRAN	.
.	GCA_021406645	B158	1	BIBBAP_05985	JAEMBJ010000031.1	13883	15022	+	mmseq.000837.22272.2732	persistent	undecaprenyldiphospho-muramoylpentapeptide beta-N-acetylglucosaminyltransferase	.	undecaprenyldiphospho-muramoylpentapeptide beta-N-acetylglucosaminyltransferase	GO:0005886,GO:0005975,GO:0007049,GO:0008360,GO:0009252,GO:0030259,GO:0050511,GO:0051301,GO:0051991,GO:0071555	COG:COG0707,COG:M,RefSeq:WP_234211846.1,SO:0001217,UniParc:UPI001F28FD22,UniRef:UniRef100_UPI001F28FD22,UniRef:UniRef50_Q5LIJ7,UniRef:UniRef90_B2RIF1		.	.	.	.	.	.	.	>mmseq.000837.22272.2732-B158-BIBBAP_05985@MNNEKSNAKLRFIISGGGTGGHIFPAISIADALRRRYPECEILFVGAEGRMEMERVPRSGYEIVGLPIKGIDRKHLLSNYKVAIAVIRSMRLANKTIRNFRPDMVIGVGGYASGPTLRRAHSLGIPTLIQEQNSYAGVTNKLLSRGAHKICVAYPEMDKFFPPEKIVFTGNPIRPEIEFGHPGRSESLHFFGFEQSESPVVLVVGGSLGALTINKSIADKLGKWAESGVHLIWQTGKNYIETARKAVENHPGLKCYVNDFITRMDYAYCAADLVVSRAGACSISELCLLGKPTILVPSPNVAEDHQTKNALALSTRAAAVLIPDTEAIELLTDTALSLVRDPAELSSLSEQIRTLAKPQAADRIVDEIARIVEHEKRAN	.
.	GCA_018141805	GMU202011	1	BPGMMO_06775	CP073348.1	1533380	1534519	-	mmseq.000837.22272.2732	persistent	undecaprenyldiphospho-muramoylpentapeptide beta-N-acetylglucosaminyltransferase	.	undecaprenyldiphospho-muramoylpentapeptide beta-N-acetylglucosaminyltransferase	GO:0005886,GO:0005975,GO:0007049,GO:0008360,GO:0009252,GO:0030259,GO:0050511,GO:0051301,GO:0051991,GO:0071555	COG:COG0707,COG:M,RefSeq:WP_211604602.1,SO:0001217,UniParc:UPI001B8B4C97,UniRef:UniRef100_UPI001B8B4C97,UniRef:UniRef50_Q5LIJ7,UniRef:UniRef90_B2RIF1		.	.	.	.	.	.	.	>mmseq.000837.22272.2732-GMU202011-BPGMMO_06775@MNNEKSNAKLRFIISGGGTGGHIFPAISIADALRRRYPECEILFVGAEGRMEMERVPRSGYEIVGLPIKGIDRKHLLSNYKVAIAVIRSMRLANKTIRNFRPDMVIGVGGYASGPTLRRAHSLGIPTLIQEQNSYAGVTNKLLSRGVHKICVAYPEMDKFFPPEKIVFTGNPIRPEIEFGHPGRSESLHFFGFEQSESPVVLVVGGSLGALTINKSITDKLGKWAESGVHLIWQTGKNYIETARKAVENHPGLKCYVNDFITRMDYAYCAADLVVSRAGACSISELCLLGKPTILVPSPNVAEDHQTKNALALSTRAAAVLIPDTEAIELLTDTALSLVRDPAELSSLSEQIRTLAKPQAADRIVDEIARIVEHEKRAN	.
.	GCA_000010505	ATCC33277	0.ATCC33277	BPIAKI_03020	AP009380.1	685521	686660	+	mmseq.000837.22272.2732	persistent	undecaprenyldiphospho-muramoylpentapeptide beta-N-acetylglucosaminyltransferase	.	undecaprenyldiphospho-muramoylpentapeptide beta-N-acetylglucosaminyltransferase	GO:0005886,GO:0005975,GO:0007049,GO:0008360,GO:0009252,GO:0030259,GO:0050511,GO:0051301,GO:0051991,GO:0071555	COG:COG0707,COG:M,RefSeq:WP_012457659.1,SO:0001217,UniParc:UPI000174FA6E,UniRef:UniRef100_B2RIF1,UniRef:UniRef50_Q5LIJ7,UniRef:UniRef90_B2RIF1		.	.	.	.	.	.	.	>mmseq.000837.22272.2732-ATCC33277-BPIAKI_03020@MNNEKSNAKLRFIISGGGTGGHIFPAISIADALRRRYPECEILFVGAEGRMEMERVPRSGYEIVGLPIKGLDRKHLLSNYKVAIAVIRSMRLANKTIRNFRPDMVIGVGGYASGPTLRRAHSLGIPTLIQEQNSYAGVTNKLLSRGAHKICVAYPEMDKFFSPEKIVFTGNPVRPEIEFGHPSRSESLRFFGFEQSESPVVLVVGGSLGALTINKSITDKLGKWAESGVHLIWQTGKNYIETARKAVENHPGLKCYVNDFITRMDYAYCAADLVVSRAGACSISELCLLGKPTILVPSPNVAEDHQTKNALALSTRAAAVLIPDTEAIELLTDTALSLVRNLAELSSLSEQIRTLAKPQAADRIVDEIARIVEHEKRAN	.
.	GCA_900157285	13_1	1	CBJFEG_09615	FUGG01000050.1	12541	13680	+	mmseq.000837.22272.2732	persistent	undecaprenyldiphospho-muramoylpentapeptide beta-N-acetylglucosaminyltransferase	.	undecaprenyldiphospho-muramoylpentapeptide beta-N-acetylglucosaminyltransferase	GO:0005886,GO:0005975,GO:0007049,GO:0008360,GO:0009252,GO:0030259,GO:0050511,GO:0051301,GO:0051991,GO:0071555	COG:COG0707,COG:M,RefSeq:WP_077492183.1,SO:0001217,UniParc:UPI00097CDC3E,UniRef:UniRef100_A0A1R4DXY4,UniRef:UniRef50_Q5LIJ7,UniRef:UniRef90_B2RIF1		.	.	.	.	.	.	.	>mmseq.000837.22272.2732-13_1-CBJFEG_09615@MNNEKSNAKLRFIISGGGTGGHIFPAISIADALRRRYPECEILFVGAEGRMEMERVPRSGYEIVGLPIKGLDRKHLLSNYKVAIAVIRSMRLANKTIRNFRPDMVIGVGGYASGPTLRRAHSLGIPTLIQEQNSYAGVTNKLLSRGAHKICVAYPEMDKFFPPEKIVFTGNPIRPEIEFGHPSRSESLRFFGFEQSESPVVLVVGGSLGALTINKSITDKLGKWAESGVHLIWQTGKNYIETARKAVENHPGLKCYVNDFITRMDYAYCAADLVVSRAGACSISELCLLGKPTILVPSPNVAEDHQTKNALALSTRAAAVLIPDTEAIELLTDTALSLVRNPAELSSLSEQIRTLAKPQAADRIVDEIARIVEHEKRAN	.
.	GCA_900157295	11A	1	CBNBBD_09505	FUFE01000030.1	19392	20531	-	mmseq.000837.22272.2732	persistent	undecaprenyldiphospho-muramoylpentapeptide beta-N-acetylglucosaminyltransferase	.	undecaprenyldiphospho-muramoylpentapeptide beta-N-acetylglucosaminyltransferase	GO:0005886,GO:0005975,GO:0007049,GO:0008360,GO:0009252,GO:0030259,GO:0050511,GO:0051301,GO:0051991,GO:0071555	COG:COG0707,COG:M,RefSeq:WP_077085244.1,SO:0001217,UniParc:UPI000975026D,UniRef:UniRef100_UPI000975026D,UniRef:UniRef50_Q5LIJ7,UniRef:UniRef90_B2RIF1		.	.	.	.	.	.	.	>mmseq.000837.22272.2732-11A-CBNBBD_09505@MNNEESNAKLRFIISGGGTGGHIFPAISIADALRRRYPECEILFVGAEGRMEMERVPRSGYEIVGLPIKGLDRKHLLSNYKVAIAVIRSMRLANKTIRNFRPDMVIGVGGYASGPTLRRAHSLGIPTLIQEQNSYAGVTNKLLSRGAHKICVAYPEMDKFFPPEKIVFTGNPIRPEIEFGHPGRSESLHFFGFEQSESPVVLVVGGSLGALTINKSIADKLGKWAESGVHLIWQTGKNYIETARKAVENHPGLKCYVNDFITRMDYAYCAADLVVSRAGACSISELCLLGKPTILVPSPNVAEDHQTKNALALSTRAAAVLIPDTEAIELLTDTALSLVRDPAELSSLSEQIRTLAKPQAADRIVDEIARIVEHEKRAN	.
.	GCA_001274615	AJW4	1	CELAOB_06475	CP011996.1	1464013	1465152	-	mmseq.000837.22272.2732	persistent	undecaprenyldiphospho-muramoylpentapeptide beta-N-acetylglucosaminyltransferase	.	undecaprenyldiphospho-muramoylpentapeptide beta-N-acetylglucosaminyltransferase	GO:0005886,GO:0005975,GO:0007049,GO:0008360,GO:0009252,GO:0030259,GO:0050511,GO:0051301,GO:0051991,GO:0071555	COG:COG0707,COG:M,RefSeq:WP_004585120.1,SO:0001217,UniParc:UPI00001BEC0D,UniRef:UniRef100_Q7MAW5,UniRef:UniRef50_Q5LIJ7,UniRef:UniRef90_B2RIF1		.	.	.	.	.	.	.	>mmseq.000837.22272.2732-AJW4-CELAOB_06475@MNNEESNAKLRFIISGGGTGGHIFPAISIADALRRRYPECEILFVGAEGRMEMERVPRSGYEIVGLPIKGLDRKHLLSNYKVAIAVIRSMRLANKTIRNFRPDMVIGVGGYASGPTLRRAHSLGIPTLIQEQNSYAGVTNKLLSRGAHKICVAYPEMDKFFSPEKIVFTGNPIRPEIEFGHPSRSESLRFFGFEQSESPVVLVVGGSLGALTINKSIADKLGKWAESGVHLIWQTGKNYIETARKAVENHPGLKCYVNDFITRMDYAYCAADLVVSRAGACSISELCLLGKPTILVPSPNVAEDHQTKNALALSTRAAAVLIPDTEAIELLTDTALSLVRDPAELSSLSEQIRTLAKPQAADRIVDEIARIVEHEKRAN	.
.	GCA_900157255	ATCC49417	0.ATCC49417	CELFKG_10130	FUFH01000059.1	13852	14991	+	mmseq.000837.22272.2732	persistent	undecaprenyldiphospho-muramoylpentapeptide beta-N-acetylglucosaminyltransferase	.	undecaprenyldiphospho-muramoylpentapeptide beta-N-acetylglucosaminyltransferase	GO:0005886,GO:0005975,GO:0007049,GO:0008360,GO:0009252,GO:0030259,GO:0050511,GO:0051301,GO:0051991,GO:0071555	COG:COG0707,COG:M,RefSeq:WP_004585120.1,SO:0001217,UniParc:UPI00001BEC0D,UniRef:UniRef100_Q7MAW5,UniRef:UniRef50_Q5LIJ7,UniRef:UniRef90_B2RIF1		.	.	.	.	.	.	.	>mmseq.000837.22272.2732-ATCC49417-CELFKG_10130@MNNEESNAKLRFIISGGGTGGHIFPAISIADALRRRYPECEILFVGAEGRMEMERVPRSGYEIVGLPIKGLDRKHLLSNYKVAIAVIRSMRLANKTIRNFRPDMVIGVGGYASGPTLRRAHSLGIPTLIQEQNSYAGVTNKLLSRGAHKICVAYPEMDKFFSPEKIVFTGNPIRPEIEFGHPSRSESLRFFGFEQSESPVVLVVGGSLGALTINKSIADKLGKWAESGVHLIWQTGKNYIETARKAVENHPGLKCYVNDFITRMDYAYCAADLVVSRAGACSISELCLLGKPTILVPSPNVAEDHQTKNALALSTRAAAVLIPDTEAIELLTDTALSLVRDPAELSSLSEQIRTLAKPQAADRIVDEIARIVEHEKRAN	.
.	GCA_001553795	MP4_504	1	CHHLLH_04585	LOEL01000018.1	12767	13906	+	mmseq.000837.22272.2732	persistent	undecaprenyldiphospho-muramoylpentapeptide beta-N-acetylglucosaminyltransferase	.	undecaprenyldiphospho-muramoylpentapeptide beta-N-acetylglucosaminyltransferase	GO:0005886,GO:0005975,GO:0007049,GO:0008360,GO:0009252,GO:0030259,GO:0050511,GO:0051301,GO:0051991,GO:0071555	COG:COG0707,COG:M,RefSeq:WP_004585120.1,SO:0001217,UniParc:UPI00001BEC0D,UniRef:UniRef100_Q7MAW5,UniRef:UniRef50_Q5LIJ7,UniRef:UniRef90_B2RIF1		.	.	.	.	.	.	.	>mmseq.000837.22272.2732-MP4_504-CHHLLH_04585@MNNEESNAKLRFIISGGGTGGHIFPAISIADALRRRYPECEILFVGAEGRMEMERVPRSGYEIVGLPIKGLDRKHLLSNYKVAIAVIRSMRLANKTIRNFRPDMVIGVGGYASGPTLRRAHSLGIPTLIQEQNSYAGVTNKLLSRGAHKICVAYPEMDKFFSPEKIVFTGNPIRPEIEFGHPSRSESLRFFGFEQSESPVVLVVGGSLGALTINKSIADKLGKWAESGVHLIWQTGKNYIETARKAVENHPGLKCYVNDFITRMDYAYCAADLVVSRAGACSISELCLLGKPTILVPSPNVAEDHQTKNALALSTRAAAVLIPDTEAIELLTDTALSLVRDPAELSSLSEQIRTLAKPQAADRIVDEIARIVEHEKRAN	.
.	GCA_002529285	WW2931	1	CPDFBG_06230	NSLR01000038.1	10415	11554	-	mmseq.000837.22272.2732	persistent	undecaprenyldiphospho-muramoylpentapeptide beta-N-acetylglucosaminyltransferase	.	undecaprenyldiphospho-muramoylpentapeptide beta-N-acetylglucosaminyltransferase	GO:0005886,GO:0005975,GO:0007049,GO:0008360,GO:0009252,GO:0030259,GO:0050511,GO:0051301,GO:0051991,GO:0071555	COG:COG0707,COG:M,RefSeq:WP_097596798.1,SO:0001217,UniParc:UPI000BE73C6E,UniRef:UniRef100_UPI000BE73C6E,UniRef:UniRef50_Q5LIJ7,UniRef:UniRef90_B2RIF1		.	.	.	.	.	.	.	>mmseq.000837.22272.2732-WW2931-CPDFBG_06230@MNNEESNAKLRFIISGGGTGGHIFPAISIADALRRRYPECEILFVGAEGRMEMERVPRSGYEIVGLPIKGLDRKHLLSNYKVAIAVIRSMRLANKTIRNFRPDMVIGVGGYASGPTLRRAHSLGIPTLIQEQNSYAGVTNKLLSRGAHKICVAYPEMDKFFSPEKIVFTGNPIRPEIEFGHPSRSESLRFFGFEQSESPVVLVVGGSLGALTINKSITDKLGKWAESGVHLIWQTGKNYIETARKAVENHPGLKCYVNDFITRMDYAYCAADLVVSRAGACSISELCLLGKPTILVPSPNVAEDHQTKNALALSTRAAAVLIPDAEAIELLTDTALSLVRNPAELSSLSEQIRTLAKPQAADRIVDVIARIVEHEKRVN	.
.	GCA_021406785	1436	1	DBINCG_07110	JAEMBQ010000044.1	13826	14965	+	mmseq.000837.22272.2732	persistent	undecaprenyldiphospho-muramoylpentapeptide beta-N-acetylglucosaminyltransferase	.	undecaprenyldiphospho-muramoylpentapeptide beta-N-acetylglucosaminyltransferase	GO:0005886,GO:0005975,GO:0007049,GO:0008360,GO:0009252,GO:0030259,GO:0050511,GO:0051301,GO:0051991,GO:0071555	COG:COG0707,COG:M,RefSeq:WP_004585120.1,SO:0001217,UniParc:UPI00001BEC0D,UniRef:UniRef100_Q7MAW5,UniRef:UniRef50_Q5LIJ7,UniRef:UniRef90_B2RIF1		.	.	.	.	.	.	.	>mmseq.000837.22272.2732-1436-DBINCG_07110@MNNEESNAKLRFIISGGGTGGHIFPAISIADALRRRYPECEILFVGAEGRMEMERVPRSGYEIVGLPIKGLDRKHLLSNYKVAIAVIRSMRLANKTIRNFRPDMVIGVGGYASGPTLRRAHSLGIPTLIQEQNSYAGVTNKLLSRGAHKICVAYPEMDKFFSPEKIVFTGNPIRPEIEFGHPSRSESLRFFGFEQSESPVVLVVGGSLGALTINKSIADKLGKWAESGVHLIWQTGKNYIETARKAVENHPGLKCYVNDFITRMDYAYCAADLVVSRAGACSISELCLLGKPTILVPSPNVAEDHQTKNALALSTRAAAVLIPDTEAIELLTDTALSLVRDPAELSSLSEQIRTLAKPQAADRIVDEIARIVEHEKRAN	.
.	GCA_021406795	D83T3	1	DBKMMK_07785	JAEMBP010000023.1	13907	15046	+	mmseq.000837.22272.2732	persistent	undecaprenyldiphospho-muramoylpentapeptide beta-N-acetylglucosaminyltransferase	.	undecaprenyldiphospho-muramoylpentapeptide beta-N-acetylglucosaminyltransferase	GO:0005886,GO:0005975,GO:0007049,GO:0008360,GO:0009252,GO:0030259,GO:0050511,GO:0051301,GO:0051991,GO:0071555	COG:COG0707,COG:M,RefSeq:WP_004585120.1,SO:0001217,UniParc:UPI00001BEC0D,UniRef:UniRef100_Q7MAW5,UniRef:UniRef50_Q5LIJ7,UniRef:UniRef90_B2RIF1		.	.	.	.	.	.	.	>mmseq.000837.22272.2732-D83T3-DBKMMK_07785@MNNEESNAKLRFIISGGGTGGHIFPAISIADALRRRYPECEILFVGAEGRMEMERVPRSGYEIVGLPIKGLDRKHLLSNYKVAIAVIRSMRLANKTIRNFRPDMVIGVGGYASGPTLRRAHSLGIPTLIQEQNSYAGVTNKLLSRGAHKICVAYPEMDKFFSPEKIVFTGNPIRPEIEFGHPSRSESLRFFGFEQSESPVVLVVGGSLGALTINKSIADKLGKWAESGVHLIWQTGKNYIETARKAVENHPGLKCYVNDFITRMDYAYCAADLVVSRAGACSISELCLLGKPTILVPSPNVAEDHQTKNALALSTRAAAVLIPDTEAIELLTDTALSLVRDPAELSSLSEQIRTLAKPQAADRIVDEIARIVEHEKRAN	.
.	GCA_018141765	LyG_1	1	DDLCJE_03200	CP073349.1	725618	726757	+	mmseq.000837.22272.2732	persistent	undecaprenyldiphospho-muramoylpentapeptide beta-N-acetylglucosaminyltransferase	.	undecaprenyldiphospho-muramoylpentapeptide beta-N-acetylglucosaminyltransferase	GO:0005886,GO:0005975,GO:0007049,GO:0008360,GO:0009252,GO:0030259,GO:0050511,GO:0051301,GO:0051991,GO:0071555	COG:COG0707,COG:M,RefSeq:WP_004585120.1,SO:0001217,UniParc:UPI00001BEC0D,UniRef:UniRef100_Q7MAW5,UniRef:UniRef50_Q5LIJ7,UniRef:UniRef90_B2RIF1		.	.	.	.	.	.	.	>mmseq.000837.22272.2732-LyG_1-DDLCJE_03200@MNNEESNAKLRFIISGGGTGGHIFPAISIADALRRRYPECEILFVGAEGRMEMERVPRSGYEIVGLPIKGLDRKHLLSNYKVAIAVIRSMRLANKTIRNFRPDMVIGVGGYASGPTLRRAHSLGIPTLIQEQNSYAGVTNKLLSRGAHKICVAYPEMDKFFSPEKIVFTGNPIRPEIEFGHPSRSESLRFFGFEQSESPVVLVVGGSLGALTINKSIADKLGKWAESGVHLIWQTGKNYIETARKAVENHPGLKCYVNDFITRMDYAYCAADLVVSRAGACSISELCLLGKPTILVPSPNVAEDHQTKNALALSTRAAAVLIPDTEAIELLTDTALSLVRDPAELSSLSEQIRTLAKPQAADRIVDEIARIVEHEKRAN	.
.	GCA_002529425	WW2096	1	DEBNHJ_02995	NSLX01000022.1	12635	13774	+	mmseq.000837.22272.2732	persistent	undecaprenyldiphospho-muramoylpentapeptide beta-N-acetylglucosaminyltransferase	.	undecaprenyldiphospho-muramoylpentapeptide beta-N-acetylglucosaminyltransferase	GO:0005886,GO:0005975,GO:0007049,GO:0008360,GO:0009252,GO:0030259,GO:0050511,GO:0051301,GO:0051991,GO:0071555	COG:COG0707,COG:M,RefSeq:WP_097652685.1,SO:0001217,UniParc:UPI000BE706B3,UniRef:UniRef100_UPI000BE706B3,UniRef:UniRef50_Q5LIJ7,UniRef:UniRef90_B2RIF1		.	.	.	.	.	.	.	>mmseq.000837.22272.2732-WW2096-DEBNHJ_02995@MNNEKSNAKLRFIISGGGTGGHIFPAISIADALRRRYPECEILFVGAEGRMEMERVPRSGYEIVGLPIKGLDRKHLLSNYKVAIAVIRSMRLANKTIRNFRPDMVIGVGGYASGPTLRRAHSLGIPTLIQEQNSYAGVTNKLLSRGAHKICVAYPEMDKFFPLEKIVFTGNPIRPEIEFGHPGRSESLHFFGFEQSESPVVLVVGGSLGALTINKSITDKLGKWAESGVHLIWQTGKNYIETARKAVENHPGLKCYVNDFITRMDYAYCAADLVVSRAGACSISELCLLGKPTILVPSPNVAEDHQTKNALALSTRAAAVLIPDTEAIELLTDTALSLVRDPAELSSLSEQIRTLAKPQAADRIVDEIARIVEHEKRAN	.
.	GCA_021406745	B42	1	DFHDII_06590	JAEMBK010000024.1	18229	19368	-	mmseq.000837.22272.2732	persistent	undecaprenyldiphospho-muramoylpentapeptide beta-N-acetylglucosaminyltransferase	.	undecaprenyldiphospho-muramoylpentapeptide beta-N-acetylglucosaminyltransferase	GO:0005886,GO:0005975,GO:0007049,GO:0008360,GO:0009252,GO:0030259,GO:0050511,GO:0051301,GO:0051991,GO:0071555	COG:COG0707,COG:M,RefSeq:WP_097530688.1,SO:0001217,UniParc:UPI000BE6FD4B,UniRef:UniRef100_UPI000BE6FD4B,UniRef:UniRef50_Q5LIJ7,UniRef:UniRef90_B2RIF1		.	.	.	.	.	.	.	>mmseq.000837.22272.2732-B42-DFHDII_06590@MNNEKSNAKLRFIISGGGTGGHIFPAISIADALRRRYPECEILFVGAEGRMEMERVPRSGYEIVGLPIKGLDRKHLLSNYKVAIAVIRSMRLANKTIRNFRPDMVIGVGGYASGPTLRRAHSLGIPTLIQEQNSYAGVTNKLLSRGAHKICVAYPEMDKFFSPEKIVFTGNPIRPEIEFGHPSRSESLRFFGFEQSESPVVLVVGGSLGALTINKSIADKLGKWAESGVHLIWQTGKNYIETARKAVENHPGLKCYVNDFITRMDYAYCAADLVVSRAGACSISELCLLGKPTILVPSPNVAEDHQTKNALALSTRAAAVLIPDTEAIELLTDTALSLVRDPAELSSLSEQIRTLAKPQAADRIVDEIARIVEHEKRAN	.
.	GCA_000739415	HG66	1	DKAHGB_09020	CP007756.1	2053115	2054254	-	mmseq.000837.22272.2732	persistent	undecaprenyldiphospho-muramoylpentapeptide beta-N-acetylglucosaminyltransferase	.	undecaprenyldiphospho-muramoylpentapeptide beta-N-acetylglucosaminyltransferase	GO:0005886,GO:0005975,GO:0007049,GO:0008360,GO:0009252,GO:0030259,GO:0050511,GO:0051301,GO:0051991,GO:0071555	COG:COG0707,COG:M,RefSeq:WP_012457659.1,SO:0001217,UniParc:UPI000174FA6E,UniRef:UniRef100_B2RIF1,UniRef:UniRef50_Q5LIJ7,UniRef:UniRef90_B2RIF1		.	.	.	.	.	.	.	>mmseq.000837.22272.2732-HG66-DKAHGB_09020@MNNEKSNAKLRFIISGGGTGGHIFPAISIADALRRRYPECEILFVGAEGRMEMERVPRSGYEIVGLPIKGLDRKHLLSNYKVAIAVIRSMRLANKTIRNFRPDMVIGVGGYASGPTLRRAHSLGIPTLIQEQNSYAGVTNKLLSRGAHKICVAYPEMDKFFSPEKIVFTGNPVRPEIEFGHPSRSESLRFFGFEQSESPVVLVVGGSLGALTINKSITDKLGKWAESGVHLIWQTGKNYIETARKAVENHPGLKCYVNDFITRMDYAYCAADLVVSRAGACSISELCLLGKPTILVPSPNVAEDHQTKNALALSTRAAAVLIPDTEAIELLTDTALSLVRNLAELSSLSEQIRTLAKPQAADRIVDEIARIVEHEKRAN	.
.	GCA_002208045	SJD12	1	DLMHKF_06205	KZ254006.1	12495	13634	+	mmseq.000837.22272.2732	persistent	undecaprenyldiphospho-muramoylpentapeptide beta-N-acetylglucosaminyltransferase	.	undecaprenyldiphospho-muramoylpentapeptide beta-N-acetylglucosaminyltransferase	GO:0005886,GO:0005975,GO:0007049,GO:0008360,GO:0009252,GO:0030259,GO:0050511,GO:0051301,GO:0051991,GO:0071555	COG:COG0707,COG:M,RefSeq:WP_088492839.1,SO:0001217,UniParc:UPI000B4E2234,UniRef:UniRef100_A0A2D2N2D0,UniRef:UniRef50_Q5LIJ7,UniRef:UniRef90_B2RIF1		.	.	.	.	.	.	.	>mmseq.000837.22272.2732-SJD12-DLMHKF_06205@MNNEKSNAKLRFIISGGGTGGHIFPAISIADALRRRYPECEILFVGAEGRMEMERVPRSGYEIVGLPIKGLDRKHLLSNYKVAIAVIRSMRLANKTIRNFRPDMVIGVGGYASGPTLRRAHSLGIPTLIQEQNSYAGVTNKLLSRGAHKICVAYPEMDKFFSPEKIVFTGNPIRPEIEFGHPSRSESLRFFGFEQSESPVVLVVGGSLGALTINKSITDKLGKWAESGVHLIWQTGKNYIETARKAVENHPGLKCYVNDFITRMDYAYCAADLVVSRAGACSISELCLLGKPTILVPSPNVAEDHQTKNALALSTRAAAVLIPDTEAIELLTDTALSLVRDPAELSSLSEQIRTLAKPQAADRIVDEIARIVEHEKRAN	.
.	GCA_000270225	TDC60	0.TDC60	EBIEGD_07715	AP012203.1	1776949	1778088	+	mmseq.000837.22272.2732	persistent	undecaprenyldiphospho-muramoylpentapeptide beta-N-acetylglucosaminyltransferase	.	undecaprenyldiphospho-muramoylpentapeptide beta-N-acetylglucosaminyltransferase	GO:0005886,GO:0005975,GO:0007049,GO:0008360,GO:0009252,GO:0030259,GO:0050511,GO:0051301,GO:0051991,GO:0071555	COG:COG0707,COG:M,RefSeq:WP_013816335.1,SO:0001217,UniParc:UPI00020F0300,UniRef:UniRef100_UPI00020F0300,UniRef:UniRef50_Q5LIJ7,UniRef:UniRef90_B2RIF1		.	.	.	.	.	.	.	>mmseq.000837.22272.2732-TDC60-EBIEGD_07715@MNNEESNAKLRFIISGGGTGGHIFPAISIADALRRRYPECEILFVGAEGRMEMERVPRSGYEIVGLPIKGLDRKHLLSNYKVAIAVIRSMRLANKTIRNFRPDMVIGVGGYASGPTLRRAHSLGIPTLIQEQNSYAGVTNKLLSRGAHKICVAYPEMDKFFSPEKIVFTGNPIRPEIEFGHPSRSESLRFFGFEQSESPVVLVVGGSLGALTINKSITDKLGKWAESGVHLIWQTGKNYIETARKAVENHPGLKCYVNDFITRMDYAYCAADLVVSRAGACSISELCLLGKPTILVPSPNVAEDHQTKNALALSTRAAAVLIPDTEAIELLTDTALSLVRDPAELSSLSEQIRTLAKPQAADRIVDEIARIVEHEKRAN	.
.	GCA_900157235	SU60	1	EBNECJ_07575	FUFI01000037.1	12553	13692	+	mmseq.000837.22272.2732	persistent	undecaprenyldiphospho-muramoylpentapeptide beta-N-acetylglucosaminyltransferase	.	undecaprenyldiphospho-muramoylpentapeptide beta-N-acetylglucosaminyltransferase	GO:0005886,GO:0005975,GO:0007049,GO:0008360,GO:0009252,GO:0030259,GO:0050511,GO:0051301,GO:0051991,GO:0071555	COG:COG0707,COG:M,RefSeq:WP_004585120.1,SO:0001217,UniParc:UPI00001BEC0D,UniRef:UniRef100_Q7MAW5,UniRef:UniRef50_Q5LIJ7,UniRef:UniRef90_B2RIF1		.	.	.	.	.	.	.	>mmseq.000837.22272.2732-SU60-EBNECJ_07575@MNNEESNAKLRFIISGGGTGGHIFPAISIADALRRRYPECEILFVGAEGRMEMERVPRSGYEIVGLPIKGLDRKHLLSNYKVAIAVIRSMRLANKTIRNFRPDMVIGVGGYASGPTLRRAHSLGIPTLIQEQNSYAGVTNKLLSRGAHKICVAYPEMDKFFSPEKIVFTGNPIRPEIEFGHPSRSESLRFFGFEQSESPVVLVVGGSLGALTINKSIADKLGKWAESGVHLIWQTGKNYIETARKAVENHPGLKCYVNDFITRMDYAYCAADLVVSRAGACSISELCLLGKPTILVPSPNVAEDHQTKNALALSTRAAAVLIPDTEAIELLTDTALSLVRDPAELSSLSEQIRTLAKPQAADRIVDEIARIVEHEKRAN	.
.	GCA_021406705	TV14	1	ECNGJM_06875	JAEMBM010000029.1	10415	11554	-	mmseq.000837.22272.2732	persistent	undecaprenyldiphospho-muramoylpentapeptide beta-N-acetylglucosaminyltransferase	.	undecaprenyldiphospho-muramoylpentapeptide beta-N-acetylglucosaminyltransferase	GO:0005886,GO:0005975,GO:0007049,GO:0008360,GO:0009252,GO:0030259,GO:0050511,GO:0051301,GO:0051991,GO:0071555	COG:COG0707,COG:M,RefSeq:WP_234211846.1,SO:0001217,UniParc:UPI001F28FD22,UniRef:UniRef100_UPI001F28FD22,UniRef:UniRef50_Q5LIJ7,UniRef:UniRef90_B2RIF1		.	.	.	.	.	.	.	>mmseq.000837.22272.2732-TV14-ECNGJM_06875@MNNEKSNAKLRFIISGGGTGGHIFPAISIADALRRRYPECEILFVGAEGRMEMERVPRSGYEIVGLPIKGIDRKHLLSNYKVAIAVIRSMRLANKTIRNFRPDMVIGVGGYASGPTLRRAHSLGIPTLIQEQNSYAGVTNKLLSRGAHKICVAYPEMDKFFPPEKIVFTGNPIRPEIEFGHPGRSESLHFFGFEQSESPVVLVVGGSLGALTINKSIADKLGKWAESGVHLIWQTGKNYIETARKAVENHPGLKCYVNDFITRMDYAYCAADLVVSRAGACSISELCLLGKPTILVPSPNVAEDHQTKNALALSTRAAAVLIPDTEAIELLTDTALSLVRDPAELSSLSEQIRTLAKPQAADRIVDEIARIVEHEKRAN	.
.	GCA_900157215	3_3	1	EDJJEK_00580	FUFB01000070.1	125588	126727	-	mmseq.000837.22272.2732	persistent	undecaprenyldiphospho-muramoylpentapeptide beta-N-acetylglucosaminyltransferase	.	undecaprenyldiphospho-muramoylpentapeptide beta-N-acetylglucosaminyltransferase	GO:0005886,GO:0005975,GO:0007049,GO:0008360,GO:0009252,GO:0030259,GO:0050511,GO:0051301,GO:0051991,GO:0071555	COG:COG0707,COG:M,RefSeq:WP_012457659.1,SO:0001217,UniParc:UPI000174FA6E,UniRef:UniRef100_B2RIF1,UniRef:UniRef50_Q5LIJ7,UniRef:UniRef90_B2RIF1		.	.	.	.	.	.	.	>mmseq.000837.22272.2732-3_3-EDJJEK_00580@MNNEKSNAKLRFIISGGGTGGHIFPAISIADALRRRYPECEILFVGAEGRMEMERVPRSGYEIVGLPIKGLDRKHLLSNYKVAIAVIRSMRLANKTIRNFRPDMVIGVGGYASGPTLRRAHSLGIPTLIQEQNSYAGVTNKLLSRGAHKICVAYPEMDKFFSPEKIVFTGNPVRPEIEFGHPSRSESLRFFGFEQSESPVVLVVGGSLGALTINKSITDKLGKWAESGVHLIWQTGKNYIETARKAVENHPGLKCYVNDFITRMDYAYCAADLVVSRAGACSISELCLLGKPTILVPSPNVAEDHQTKNALALSTRAAAVLIPDTEAIELLTDTALSLVRNLAELSSLSEQIRTLAKPQAADRIVDEIARIVEHEKRAN	.
.	GCA_002753935	KCOM3131	1	EEHLOA_01290	CP024596.1	308525	309664	-	mmseq.000837.22272.2732	persistent	undecaprenyldiphospho-muramoylpentapeptide beta-N-acetylglucosaminyltransferase	.	undecaprenyldiphospho-muramoylpentapeptide beta-N-acetylglucosaminyltransferase	GO:0005886,GO:0005975,GO:0007049,GO:0008360,GO:0009252,GO:0030259,GO:0050511,GO:0051301,GO:0051991,GO:0071555	COG:COG0707,COG:M,RefSeq:WP_088492839.1,SO:0001217,UniParc:UPI000B4E2234,UniRef:UniRef100_A0A2D2N2D0,UniRef:UniRef50_Q5LIJ7,UniRef:UniRef90_B2RIF1		.	.	.	.	.	.	.	>mmseq.000837.22272.2732-KCOM3131-EEHLOA_01290@MNNEKSNAKLRFIISGGGTGGHIFPAISIADALRRRYPECEILFVGAEGRMEMERVPRSGYEIVGLPIKGLDRKHLLSNYKVAIAVIRSMRLANKTIRNFRPDMVIGVGGYASGPTLRRAHSLGIPTLIQEQNSYAGVTNKLLSRGAHKICVAYPEMDKFFSPEKIVFTGNPIRPEIEFGHPSRSESLRFFGFEQSESPVVLVVGGSLGALTINKSITDKLGKWAESGVHLIWQTGKNYIETARKAVENHPGLKCYVNDFITRMDYAYCAADLVVSRAGACSISELCLLGKPTILVPSPNVAEDHQTKNALALSTRAAAVLIPDTEAIELLTDTALSLVRDPAELSSLSEQIRTLAKPQAADRIVDEIARIVEHEKRAN	.
.	GCA_002892555	TDC60	1	EGHGLF_01510	CP025931.1	376546	377685	+	mmseq.000837.22272.2732	persistent	undecaprenyldiphospho-muramoylpentapeptide beta-N-acetylglucosaminyltransferase	.	undecaprenyldiphospho-muramoylpentapeptide beta-N-acetylglucosaminyltransferase	GO:0005886,GO:0005975,GO:0007049,GO:0008360,GO:0009252,GO:0030259,GO:0050511,GO:0051301,GO:0051991,GO:0071555	COG:COG0707,COG:M,RefSeq:WP_013816335.1,SO:0001217,UniParc:UPI00020F0300,UniRef:UniRef100_UPI00020F0300,UniRef:UniRef50_Q5LIJ7,UniRef:UniRef90_B2RIF1		.	.	.	.	.	.	.	>mmseq.000837.22272.2732-TDC60-EGHGLF_01510@MNNEESNAKLRFIISGGGTGGHIFPAISIADALRRRYPECEILFVGAEGRMEMERVPRSGYEIVGLPIKGLDRKHLLSNYKVAIAVIRSMRLANKTIRNFRPDMVIGVGGYASGPTLRRAHSLGIPTLIQEQNSYAGVTNKLLSRGAHKICVAYPEMDKFFSPEKIVFTGNPIRPEIEFGHPSRSESLRFFGFEQSESPVVLVVGGSLGALTINKSITDKLGKWAESGVHLIWQTGKNYIETARKAVENHPGLKCYVNDFITRMDYAYCAADLVVSRAGACSISELCLLGKPTILVPSPNVAEDHQTKNALALSTRAAAVLIPDTEAIELLTDTALSLVRDPAELSSLSEQIRTLAKPQAADRIVDEIARIVEHEKRAN	.
.	GCA_002754115	KCOM2796	1	EIGBFJ_00755	CP024597.1	169197	170336	-	mmseq.000837.22272.2732	persistent	undecaprenyldiphospho-muramoylpentapeptide beta-N-acetylglucosaminyltransferase	.	undecaprenyldiphospho-muramoylpentapeptide beta-N-acetylglucosaminyltransferase	GO:0005886,GO:0005975,GO:0007049,GO:0008360,GO:0009252,GO:0030259,GO:0050511,GO:0051301,GO:0051991,GO:0071555	COG:COG0707,COG:M,RefSeq:WP_099780293.1,SO:0001217,UniParc:UPI000C1991D0,UniRef:UniRef100_UPI000C1991D0,UniRef:UniRef50_Q5LIJ7,UniRef:UniRef90_B2RIF1		.	.	.	.	.	.	.	>mmseq.000837.22272.2732-KCOM2796-EIGBFJ_00755@MNNEKSNAKLRFIISGGGTGGHIFPAISIADALRRRYPECEILFVGAEGRMEMERVPRSGYEIVGLPIKGLDRKHLLSNYKVAIAVIRSMRLANKTIRNFRPDMVIGVGGYASGPTLRRAHSLGIPTLIQEQNSYAGVTNKLLSRGAHKICVAYPEMDKFFLPEKIVFTGNPIRPEIEFGHPSRSESLRFFGFEQSESPVVLVVGGSLGALTINKSITDKLGKWAESGVHLIWQTGKNYIETARKAVENHPGLKCYVNDFITRMDYAYCAADLVVSRAGACSISELCLLGKPTILVPSPNVAEDHQTKNALALSTRAAAVLIPDTEAIELLTDTALSLVRDPAELSSLSEQIRTLAKPQAADRIVDEIARIVEHEKRAN	.
.	GCA_002753955	KCOM2799	1	EJDCDG_04135	CP024601.1	887102	888241	-	mmseq.000837.22272.2732	persistent	undecaprenyldiphospho-muramoylpentapeptide beta-N-acetylglucosaminyltransferase	.	undecaprenyldiphospho-muramoylpentapeptide beta-N-acetylglucosaminyltransferase	GO:0005886,GO:0005975,GO:0007049,GO:0008360,GO:0009252,GO:0030259,GO:0050511,GO:0051301,GO:0051991,GO:0071555	COG:COG0707,COG:M,RefSeq:WP_004585120.1,SO:0001217,UniParc:UPI00001BEC0D,UniRef:UniRef100_Q7MAW5,UniRef:UniRef50_Q5LIJ7,UniRef:UniRef90_B2RIF1		.	.	.	.	.	.	.	>mmseq.000837.22272.2732-KCOM2799-EJDCDG_04135@MNNEESNAKLRFIISGGGTGGHIFPAISIADALRRRYPECEILFVGAEGRMEMERVPRSGYEIVGLPIKGLDRKHLLSNYKVAIAVIRSMRLANKTIRNFRPDMVIGVGGYASGPTLRRAHSLGIPTLIQEQNSYAGVTNKLLSRGAHKICVAYPEMDKFFSPEKIVFTGNPIRPEIEFGHPSRSESLRFFGFEQSESPVVLVVGGSLGALTINKSIADKLGKWAESGVHLIWQTGKNYIETARKAVENHPGLKCYVNDFITRMDYAYCAADLVVSRAGACSISELCLLGKPTILVPSPNVAEDHQTKNALALSTRAAAVLIPDTEAIELLTDTALSLVRDPAELSSLSEQIRTLAKPQAADRIVDEIARIVEHEKRAN	.
.	GCA_021406725	Kyudai_3	1	EKGNAF_04055	JAEMBO010000031.1	9858	10997	-	mmseq.000837.22272.2732	persistent	undecaprenyldiphospho-muramoylpentapeptide beta-N-acetylglucosaminyltransferase	.	undecaprenyldiphospho-muramoylpentapeptide beta-N-acetylglucosaminyltransferase	GO:0005886,GO:0005975,GO:0007049,GO:0008360,GO:0009252,GO:0030259,GO:0050511,GO:0051301,GO:0051991,GO:0071555	COG:COG0707,COG:M,RefSeq:WP_004585120.1,SO:0001217,UniParc:UPI00001BEC0D,UniRef:UniRef100_Q7MAW5,UniRef:UniRef50_Q5LIJ7,UniRef:UniRef90_B2RIF1		.	.	.	.	.	.	.	>mmseq.000837.22272.2732-Kyudai_3-EKGNAF_04055@MNNEESNAKLRFIISGGGTGGHIFPAISIADALRRRYPECEILFVGAEGRMEMERVPRSGYEIVGLPIKGLDRKHLLSNYKVAIAVIRSMRLANKTIRNFRPDMVIGVGGYASGPTLRRAHSLGIPTLIQEQNSYAGVTNKLLSRGAHKICVAYPEMDKFFSPEKIVFTGNPIRPEIEFGHPSRSESLRFFGFEQSESPVVLVVGGSLGALTINKSIADKLGKWAESGVHLIWQTGKNYIETARKAVENHPGLKCYVNDFITRMDYAYCAADLVVSRAGACSISELCLLGKPTILVPSPNVAEDHQTKNALALSTRAAAVLIPDTEAIELLTDTALSLVRDPAELSSLSEQIRTLAKPQAADRIVDEIARIVEHEKRAN	.
.	GCA_001263815	A7436	1	EMNIEE_06795	CP011995.1	1525795	1526934	-	mmseq.000837.22272.2732	persistent	undecaprenyldiphospho-muramoylpentapeptide beta-N-acetylglucosaminyltransferase	.	undecaprenyldiphospho-muramoylpentapeptide beta-N-acetylglucosaminyltransferase	GO:0005886,GO:0005975,GO:0007049,GO:0008360,GO:0009252,GO:0030259,GO:0050511,GO:0051301,GO:0051991,GO:0071555	COG:COG0707,COG:M,RefSeq:WP_004585120.1,SO:0001217,UniParc:UPI00001BEC0D,UniRef:UniRef100_Q7MAW5,UniRef:UniRef50_Q5LIJ7,UniRef:UniRef90_B2RIF1		.	.	.	.	.	.	.	>mmseq.000837.22272.2732-A7436-EMNIEE_06795@MNNEESNAKLRFIISGGGTGGHIFPAISIADALRRRYPECEILFVGAEGRMEMERVPRSGYEIVGLPIKGLDRKHLLSNYKVAIAVIRSMRLANKTIRNFRPDMVIGVGGYASGPTLRRAHSLGIPTLIQEQNSYAGVTNKLLSRGAHKICVAYPEMDKFFSPEKIVFTGNPIRPEIEFGHPSRSESLRFFGFEQSESPVVLVVGGSLGALTINKSIADKLGKWAESGVHLIWQTGKNYIETARKAVENHPGLKCYVNDFITRMDYAYCAADLVVSRAGACSISELCLLGKPTILVPSPNVAEDHQTKNALALSTRAAAVLIPDTEAIELLTDTALSLVRDPAELSSLSEQIRTLAKPQAADRIVDEIARIVEHEKRAN	.
.	GCA_002206065	SJD5	1	EONHNM_05945	ASYN01000131.1	12542	13681	+	mmseq.000837.22272.2732	persistent	undecaprenyldiphospho-muramoylpentapeptide beta-N-acetylglucosaminyltransferase	.	undecaprenyldiphospho-muramoylpentapeptide beta-N-acetylglucosaminyltransferase	GO:0005886,GO:0005975,GO:0007049,GO:0008360,GO:0009252,GO:0030259,GO:0050511,GO:0051301,GO:0051991,GO:0071555	COG:COG0707,COG:M,RefSeq:WP_023847123.1,SO:0001217,UniParc:UPI0003D1B89F,UniRef:UniRef100_A0A212FX35,UniRef:UniRef50_Q5LIJ7,UniRef:UniRef90_B2RIF1		.	.	.	.	.	.	.	>mmseq.000837.22272.2732-SJD5-EONHNM_05945@MNNEESNAKLRFIISGGGTGGHIFPAISIADALRRRYPECEILFVGAEGRMEMERVPRSGYEIVGLPIKGLDRKHLLSNYKLAIAVIRSMRLANKTIRNFRPDMVIGVGGYASGPTLRRAHSLGIPTLIQEQNSYAGVTNKLLSRGAHKICVAYPEMDKFFSPEKIVFTGNPIRPEIEFGHPSRSESLRFFGFEQSESPVVLVVGGSLGALTINKSITDKLGKWAESGVHLIWQTGKNYIETARKAVENHPGLKCYVNDFITRMDYAYCAADLVVSRAGACSISELCLLGKPTILVPSPNVAEDHQTKNALALSTRAAAVLIPDTEAIELLTDTALSLVRDPAELSSLSEQIRTLAKPQAADRIVDEIARIVEHEKRAN	.
.	GCA_021406685	1439	1	FAOOGE_09215	JAEMBL010000024.1	14125	15264	+	mmseq.000837.22272.2732	persistent	undecaprenyldiphospho-muramoylpentapeptide beta-N-acetylglucosaminyltransferase	.	undecaprenyldiphospho-muramoylpentapeptide beta-N-acetylglucosaminyltransferase	GO:0005886,GO:0005975,GO:0007049,GO:0008360,GO:0009252,GO:0030259,GO:0050511,GO:0051301,GO:0051991,GO:0071555	COG:COG0707,COG:M,RefSeq:WP_004585120.1,SO:0001217,UniParc:UPI00001BEC0D,UniRef:UniRef100_Q7MAW5,UniRef:UniRef50_Q5LIJ7,UniRef:UniRef90_B2RIF1		.	.	.	.	.	.	.	>mmseq.000837.22272.2732-1439-FAOOGE_09215@MNNEESNAKLRFIISGGGTGGHIFPAISIADALRRRYPECEILFVGAEGRMEMERVPRSGYEIVGLPIKGLDRKHLLSNYKVAIAVIRSMRLANKTIRNFRPDMVIGVGGYASGPTLRRAHSLGIPTLIQEQNSYAGVTNKLLSRGAHKICVAYPEMDKFFSPEKIVFTGNPIRPEIEFGHPSRSESLRFFGFEQSESPVVLVVGGSLGALTINKSIADKLGKWAESGVHLIWQTGKNYIETARKAVENHPGLKCYVNDFITRMDYAYCAADLVVSRAGACSISELCLLGKPTILVPSPNVAEDHQTKNALALSTRAAAVLIPDTEAIELLTDTALSLVRDPAELSSLSEQIRTLAKPQAADRIVDEIARIVEHEKRAN	.
.	GCA_002529185	WW2866	1	FBOPMI_00515	NSLV01000123.1	12663	13802	+	mmseq.000837.22272.2732	persistent	undecaprenyldiphospho-muramoylpentapeptide beta-N-acetylglucosaminyltransferase	.	undecaprenyldiphospho-muramoylpentapeptide beta-N-acetylglucosaminyltransferase	GO:0005886,GO:0005975,GO:0007049,GO:0008360,GO:0009252,GO:0030259,GO:0050511,GO:0051301,GO:0051991,GO:0071555	COG:COG0707,COG:M,RefSeq:WP_004585120.1,SO:0001217,UniParc:UPI00001BEC0D,UniRef:UniRef100_Q7MAW5,UniRef:UniRef50_Q5LIJ7,UniRef:UniRef90_B2RIF1		.	.	.	.	.	.	.	>mmseq.000837.22272.2732-WW2866-FBOPMI_00515@MNNEESNAKLRFIISGGGTGGHIFPAISIADALRRRYPECEILFVGAEGRMEMERVPRSGYEIVGLPIKGLDRKHLLSNYKVAIAVIRSMRLANKTIRNFRPDMVIGVGGYASGPTLRRAHSLGIPTLIQEQNSYAGVTNKLLSRGAHKICVAYPEMDKFFSPEKIVFTGNPIRPEIEFGHPSRSESLRFFGFEQSESPVVLVVGGSLGALTINKSIADKLGKWAESGVHLIWQTGKNYIETARKAVENHPGLKCYVNDFITRMDYAYCAADLVVSRAGACSISELCLLGKPTILVPSPNVAEDHQTKNALALSTRAAAVLIPDTEAIELLTDTALSLVRDPAELSSLSEQIRTLAKPQAADRIVDEIARIVEHEKRAN	.
.	GCA_002753975	KCOM2801	1	FFHFOF_04160	CP024600.1	969014	970153	+	mmseq.000837.22272.2732	persistent	undecaprenyldiphospho-muramoylpentapeptide beta-N-acetylglucosaminyltransferase	.	undecaprenyldiphospho-muramoylpentapeptide beta-N-acetylglucosaminyltransferase	GO:0005886,GO:0005975,GO:0007049,GO:0008360,GO:0009252,GO:0030259,GO:0050511,GO:0051301,GO:0051991,GO:0071555	COG:COG0707,COG:M,RefSeq:WP_077084838.1,SO:0001217,UniParc:UPI000974FCF9,UniRef:UniRef100_UPI000974FCF9,UniRef:UniRef50_Q5LIJ7,UniRef:UniRef90_B2RIF1		.	.	.	.	.	.	.	>mmseq.000837.22272.2732-KCOM2801-FFHFOF_04160@MNNEESNAKLRFIISGGGTGGHIFPAISIADALRRRYPECEILFVGAEGRMEMERVPRSGYEIVGLPIKGLDRKHLLSNYKVAIAVIRSMRLANKTIRNFRPDMVIGVGGYASGPTLRRAHSLGIPTLIQEQNSYAGVTNKLLSRGAHKICVAYPEMDKFFSPEKIVFTGNPIRPEIEFGHPSRSESLRFFGFEQSESPVVLVVGGSLGALTINKSITDKLGKWAESGVHLIWQTGKNYIETARKAVENYPGLKCYVNDFITRMDYAYCAADLVVSRAGACSISELCLLGKPTILVPSPNVAEDHQTKNALALSTRAAAVLIPDTEAIELLTDTALSLVRNPAELSSLSEQIRTLAKPQAADRIVDEIARIVEHEKRAN	.
.	GCA_001297745	Ando	1	FHNEMO_03740	BCBV01000033.1	18316	19455	-	mmseq.000837.22272.2732	persistent	undecaprenyldiphospho-muramoylpentapeptide beta-N-acetylglucosaminyltransferase	.	undecaprenyldiphospho-muramoylpentapeptide beta-N-acetylglucosaminyltransferase	GO:0005886,GO:0005975,GO:0007049,GO:0008360,GO:0009252,GO:0030259,GO:0050511,GO:0051301,GO:0051991,GO:0071555	COG:COG0707,COG:M,RefSeq:WP_004585120.1,SO:0001217,UniParc:UPI00001BEC0D,UniRef:UniRef100_Q7MAW5,UniRef:UniRef50_Q5LIJ7,UniRef:UniRef90_B2RIF1		.	.	.	.	.	.	.	>mmseq.000837.22272.2732-Ando-FHNEMO_03740@MNNEESNAKLRFIISGGGTGGHIFPAISIADALRRRYPECEILFVGAEGRMEMERVPRSGYEIVGLPIKGLDRKHLLSNYKVAIAVIRSMRLANKTIRNFRPDMVIGVGGYASGPTLRRAHSLGIPTLIQEQNSYAGVTNKLLSRGAHKICVAYPEMDKFFSPEKIVFTGNPIRPEIEFGHPSRSESLRFFGFEQSESPVVLVVGGSLGALTINKSIADKLGKWAESGVHLIWQTGKNYIETARKAVENHPGLKCYVNDFITRMDYAYCAADLVVSRAGACSISELCLLGKPTILVPSPNVAEDHQTKNALALSTRAAAVLIPDTEAIELLTDTALSLVRDPAELSSLSEQIRTLAKPQAADRIVDEIARIVEHEKRAN	.
.	GCA_000007585	W83	0.W83	FKAIPG_02610	AE015924.1	637237	638376	+	mmseq.000837.22272.2732	persistent	undecaprenyldiphospho-muramoylpentapeptide beta-N-acetylglucosaminyltransferase	.	undecaprenyldiphospho-muramoylpentapeptide beta-N-acetylglucosaminyltransferase	GO:0005886,GO:0005975,GO:0007049,GO:0008360,GO:0009252,GO:0030259,GO:0050511,GO:0051301,GO:0051991,GO:0071555	COG:COG0707,COG:M,RefSeq:WP_004585120.1,SO:0001217,UniParc:UPI00001BEC0D,UniRef:UniRef100_Q7MAW5,UniRef:UniRef50_Q5LIJ7,UniRef:UniRef90_B2RIF1		.	.	.	.	.	.	.	>mmseq.000837.22272.2732-W83-FKAIPG_02610@MNNEESNAKLRFIISGGGTGGHIFPAISIADALRRRYPECEILFVGAEGRMEMERVPRSGYEIVGLPIKGLDRKHLLSNYKVAIAVIRSMRLANKTIRNFRPDMVIGVGGYASGPTLRRAHSLGIPTLIQEQNSYAGVTNKLLSRGAHKICVAYPEMDKFFSPEKIVFTGNPIRPEIEFGHPSRSESLRFFGFEQSESPVVLVVGGSLGALTINKSIADKLGKWAESGVHLIWQTGKNYIETARKAVENHPGLKCYVNDFITRMDYAYCAADLVVSRAGACSISELCLLGKPTILVPSPNVAEDHQTKNALALSTRAAAVLIPDTEAIELLTDTALSLVRDPAELSSLSEQIRTLAKPQAADRIVDEIARIVEHEKRAN	.
.	GCA_002754015	KCOM2802	1	GHBHDG_09280	CP024591.1	2125428	2126567	+	mmseq.000837.22272.2732	persistent	undecaprenyldiphospho-muramoylpentapeptide beta-N-acetylglucosaminyltransferase	.	undecaprenyldiphospho-muramoylpentapeptide beta-N-acetylglucosaminyltransferase	GO:0005886,GO:0005975,GO:0007049,GO:0008360,GO:0009252,GO:0030259,GO:0050511,GO:0051301,GO:0051991,GO:0071555	COG:COG0707,COG:M,RefSeq:WP_097530688.1,SO:0001217,UniParc:UPI000BE6FD4B,UniRef:UniRef100_UPI000BE6FD4B,UniRef:UniRef50_Q5LIJ7,UniRef:UniRef90_B2RIF1		.	.	.	.	.	.	.	>mmseq.000837.22272.2732-KCOM2802-GHBHDG_09280@MNNEKSNAKLRFIISGGGTGGHIFPAISIADALRRRYPECEILFVGAEGRMEMERVPRSGYEIVGLPIKGLDRKHLLSNYKVAIAVIRSMRLANKTIRNFRPDMVIGVGGYASGPTLRRAHSLGIPTLIQEQNSYAGVTNKLLSRGAHKICVAYPEMDKFFSPEKIVFTGNPIRPEIEFGHPSRSESLRFFGFEQSESPVVLVVGGSLGALTINKSIADKLGKWAESGVHLIWQTGKNYIETARKAVENHPGLKCYVNDFITRMDYAYCAADLVVSRAGACSISELCLLGKPTILVPSPNVAEDHQTKNALALSTRAAAVLIPDTEAIELLTDTALSLVRDPAELSSLSEQIRTLAKPQAADRIVDEIARIVEHEKRAN	.
.	GCA_900157225	7BTORR	1	GHFIEJ_05355	FUFD01000001.1	18076	19215	-	mmseq.000837.22272.2732	persistent	undecaprenyldiphospho-muramoylpentapeptide beta-N-acetylglucosaminyltransferase	.	undecaprenyldiphospho-muramoylpentapeptide beta-N-acetylglucosaminyltransferase	GO:0005886,GO:0005975,GO:0007049,GO:0008360,GO:0009252,GO:0030259,GO:0050511,GO:0051301,GO:0051991,GO:0071555	COG:COG0707,COG:M,RefSeq:WP_004585120.1,SO:0001217,UniParc:UPI00001BEC0D,UniRef:UniRef100_Q7MAW5,UniRef:UniRef50_Q5LIJ7,UniRef:UniRef90_B2RIF1		.	.	.	.	.	.	.	>mmseq.000837.22272.2732-7BTORR-GHFIEJ_05355@MNNEESNAKLRFIISGGGTGGHIFPAISIADALRRRYPECEILFVGAEGRMEMERVPRSGYEIVGLPIKGLDRKHLLSNYKVAIAVIRSMRLANKTIRNFRPDMVIGVGGYASGPTLRRAHSLGIPTLIQEQNSYAGVTNKLLSRGAHKICVAYPEMDKFFSPEKIVFTGNPIRPEIEFGHPSRSESLRFFGFEQSESPVVLVVGGSLGALTINKSIADKLGKWAESGVHLIWQTGKNYIETARKAVENHPGLKCYVNDFITRMDYAYCAADLVVSRAGACSISELCLLGKPTILVPSPNVAEDHQTKNALALSTRAAAVLIPDTEAIELLTDTALSLVRDPAELSSLSEQIRTLAKPQAADRIVDEIARIVEHEKRAN	.
.	GCA_900157275	84_3	1	GKIMDO_09285	FUFG01000041.1	53540	54679	-	mmseq.000837.22272.2732	persistent	undecaprenyldiphospho-muramoylpentapeptide beta-N-acetylglucosaminyltransferase	.	undecaprenyldiphospho-muramoylpentapeptide beta-N-acetylglucosaminyltransferase	GO:0005886,GO:0005975,GO:0007049,GO:0008360,GO:0009252,GO:0030259,GO:0050511,GO:0051301,GO:0051991,GO:0071555	COG:COG0707,COG:M,RefSeq:WP_077084838.1,SO:0001217,UniParc:UPI000974FCF9,UniRef:UniRef100_UPI000974FCF9,UniRef:UniRef50_Q5LIJ7,UniRef:UniRef90_B2RIF1		.	.	.	.	.	.	.	>mmseq.000837.22272.2732-84_3-GKIMDO_09285@MNNEESNAKLRFIISGGGTGGHIFPAISIADALRRRYPECEILFVGAEGRMEMERVPRSGYEIVGLPIKGLDRKHLLSNYKVAIAVIRSMRLANKTIRNFRPDMVIGVGGYASGPTLRRAHSLGIPTLIQEQNSYAGVTNKLLSRGAHKICVAYPEMDKFFSPEKIVFTGNPIRPEIEFGHPSRSESLRFFGFEQSESPVVLVVGGSLGALTINKSITDKLGKWAESGVHLIWQTGKNYIETARKAVENYPGLKCYVNDFITRMDYAYCAADLVVSRAGACSISELCLLGKPTILVPSPNVAEDHQTKNALALSTRAAAVLIPDTEAIELLTDTALSLVRNPAELSSLSEQIRTLAKPQAADRIVDEIARIVEHEKRAN	.
.	GCA_002754135	KCOM2798	1	GKKCCH_07730	CP024598.1	1742953	1744092	+	mmseq.000837.22272.2732	persistent	undecaprenyldiphospho-muramoylpentapeptide beta-N-acetylglucosaminyltransferase	.	undecaprenyldiphospho-muramoylpentapeptide beta-N-acetylglucosaminyltransferase	GO:0005886,GO:0005975,GO:0007049,GO:0008360,GO:0009252,GO:0030259,GO:0050511,GO:0051301,GO:0051991,GO:0071555	COG:COG0707,COG:M,RefSeq:WP_099841480.1,SO:0001217,UniParc:UPI000C18FE3D,UniRef:UniRef100_UPI000C18FE3D,UniRef:UniRef50_Q5LIJ7,UniRef:UniRef90_B2RIF1		.	.	.	.	.	.	.	>mmseq.000837.22272.2732-KCOM2798-GKKCCH_07730@MNNEESNAKLRFIISGGGTGGHIFPAISIADALRRRYPECEILFVGAEGRMEMERVPRSGYEIVGLPIKGLDRKHLLSNYKVAIAVIRSMRLANKTIRNFRPDMVIGVGGYASGPTLRRAHSLGIPTLIQEQNSYAGVTNKLLSRGAHKICVAYPEMDKFFSPEKIVFTGNPIRPEIEFGHPSRSESLRFFGFEQSESPVVLVVGGSLGALTINKSIADKLGKWTESGVHLIWQTGKNYIETARKAVENHPGLKCYVNDFITRMDYAYCAADLVVSRAGACSISELCLLGKPTILVPSPNVAEDHQTKNALALSTRAAAVLIPDTEAIELLTDTALSLVRDPAELSSLSEQIRTLAKPQAADRIVDEIARIVEHEKRAN	.
.	GCA_002529125	WW5127	1	HAJPHA_00740	NSLL01000119.1	12747	13886	+	mmseq.000837.22272.2732	persistent	undecaprenyldiphospho-muramoylpentapeptide beta-N-acetylglucosaminyltransferase	.	undecaprenyldiphospho-muramoylpentapeptide beta-N-acetylglucosaminyltransferase	GO:0005886,GO:0005975,GO:0007049,GO:0008360,GO:0009252,GO:0030259,GO:0050511,GO:0051301,GO:0051991,GO:0071555	COG:COG0707,COG:M,RefSeq:WP_097530688.1,SO:0001217,UniParc:UPI000BE6FD4B,UniRef:UniRef100_UPI000BE6FD4B,UniRef:UniRef50_Q5LIJ7,UniRef:UniRef90_B2RIF1		.	.	.	.	.	.	.	>mmseq.000837.22272.2732-WW5127-HAJPHA_00740@MNNEKSNAKLRFIISGGGTGGHIFPAISIADALRRRYPECEILFVGAEGRMEMERVPRSGYEIVGLPIKGLDRKHLLSNYKVAIAVIRSMRLANKTIRNFRPDMVIGVGGYASGPTLRRAHSLGIPTLIQEQNSYAGVTNKLLSRGAHKICVAYPEMDKFFSPEKIVFTGNPIRPEIEFGHPSRSESLRFFGFEQSESPVVLVVGGSLGALTINKSIADKLGKWAESGVHLIWQTGKNYIETARKAVENHPGLKCYVNDFITRMDYAYCAADLVVSRAGACSISELCLLGKPTILVPSPNVAEDHQTKNALALSTRAAAVLIPDTEAIELLTDTALSLVRDPAELSSLSEQIRTLAKPQAADRIVDEIARIVEHEKRAN	.
.	GCA_002892595	W83	1	HCNEGF_02610	CP025932.1	637237	638376	+	mmseq.000837.22272.2732	persistent	undecaprenyldiphospho-muramoylpentapeptide beta-N-acetylglucosaminyltransferase	.	undecaprenyldiphospho-muramoylpentapeptide beta-N-acetylglucosaminyltransferase	GO:0005886,GO:0005975,GO:0007049,GO:0008360,GO:0009252,GO:0030259,GO:0050511,GO:0051301,GO:0051991,GO:0071555	COG:COG0707,COG:M,RefSeq:WP_004585120.1,SO:0001217,UniParc:UPI00001BEC0D,UniRef:UniRef100_Q7MAW5,UniRef:UniRef50_Q5LIJ7,UniRef:UniRef90_B2RIF1		.	.	.	.	.	.	.	>mmseq.000837.22272.2732-W83-HCNEGF_02610@MNNEESNAKLRFIISGGGTGGHIFPAISIADALRRRYPECEILFVGAEGRMEMERVPRSGYEIVGLPIKGLDRKHLLSNYKVAIAVIRSMRLANKTIRNFRPDMVIGVGGYASGPTLRRAHSLGIPTLIQEQNSYAGVTNKLLSRGAHKICVAYPEMDKFFSPEKIVFTGNPIRPEIEFGHPSRSESLRFFGFEQSESPVVLVVGGSLGALTINKSIADKLGKWAESGVHLIWQTGKNYIETARKAVENHPGLKCYVNDFITRMDYAYCAADLVVSRAGACSISELCLLGKPTILVPSPNVAEDHQTKNALALSTRAAAVLIPDTEAIELLTDTALSLVRDPAELSSLSEQIRTLAKPQAADRIVDEIARIVEHEKRAN	.
.	GCA_002529145	WW3039	1	HHICDL_02380	NSLN01000001.1	12598	13737	+	mmseq.000837.22272.2732	persistent	undecaprenyldiphospho-muramoylpentapeptide beta-N-acetylglucosaminyltransferase	.	undecaprenyldiphospho-muramoylpentapeptide beta-N-acetylglucosaminyltransferase	GO:0005886,GO:0005975,GO:0007049,GO:0008360,GO:0009252,GO:0030259,GO:0050511,GO:0051301,GO:0051991,GO:0071555	COG:COG0707,COG:M,RefSeq:WP_004585120.1,SO:0001217,UniParc:UPI00001BEC0D,UniRef:UniRef100_Q7MAW5,UniRef:UniRef50_Q5LIJ7,UniRef:UniRef90_B2RIF1		.	.	.	.	.	.	.	>mmseq.000837.22272.2732-WW3039-HHICDL_02380@MNNEESNAKLRFIISGGGTGGHIFPAISIADALRRRYPECEILFVGAEGRMEMERVPRSGYEIVGLPIKGLDRKHLLSNYKVAIAVIRSMRLANKTIRNFRPDMVIGVGGYASGPTLRRAHSLGIPTLIQEQNSYAGVTNKLLSRGAHKICVAYPEMDKFFSPEKIVFTGNPIRPEIEFGHPSRSESLRFFGFEQSESPVVLVVGGSLGALTINKSIADKLGKWAESGVHLIWQTGKNYIETARKAVENHPGLKCYVNDFITRMDYAYCAADLVVSRAGACSISELCLLGKPTILVPSPNVAEDHQTKNALALSTRAAAVLIPDTEAIELLTDTALSLVRDPAELSSLSEQIRTLAKPQAADRIVDEIARIVEHEKRAN	.
.	GCA_002754075	KCOM2805	1	HKBPCJ_08340	CP024594.1	1870092	1871231	-	mmseq.000837.22272.2732	persistent	undecaprenyldiphospho-muramoylpentapeptide beta-N-acetylglucosaminyltransferase	.	undecaprenyldiphospho-muramoylpentapeptide beta-N-acetylglucosaminyltransferase	GO:0005886,GO:0005975,GO:0007049,GO:0008360,GO:0009252,GO:0030259,GO:0050511,GO:0051301,GO:0051991,GO:0071555	COG:COG0707,COG:M,RefSeq:WP_088492839.1,SO:0001217,UniParc:UPI000B4E2234,UniRef:UniRef100_A0A2D2N2D0,UniRef:UniRef50_Q5LIJ7,UniRef:UniRef90_B2RIF1		.	.	.	.	.	.	.	>mmseq.000837.22272.2732-KCOM2805-HKBPCJ_08340@MNNEKSNAKLRFIISGGGTGGHIFPAISIADALRRRYPECEILFVGAEGRMEMERVPRSGYEIVGLPIKGLDRKHLLSNYKVAIAVIRSMRLANKTIRNFRPDMVIGVGGYASGPTLRRAHSLGIPTLIQEQNSYAGVTNKLLSRGAHKICVAYPEMDKFFSPEKIVFTGNPIRPEIEFGHPSRSESLRFFGFEQSESPVVLVVGGSLGALTINKSITDKLGKWAESGVHLIWQTGKNYIETARKAVENHPGLKCYVNDFITRMDYAYCAADLVVSRAGACSISELCLLGKPTILVPSPNVAEDHQTKNALALSTRAAAVLIPDTEAIELLTDTALSLVRDPAELSSLSEQIRTLAKPQAADRIVDEIARIVEHEKRAN	.
.	GCA_001314265	381	1	HKPNAE_03065	CP012889.1	685289	686428	+	mmseq.000837.22272.2732	persistent	undecaprenyldiphospho-muramoylpentapeptide beta-N-acetylglucosaminyltransferase	.	undecaprenyldiphospho-muramoylpentapeptide beta-N-acetylglucosaminyltransferase	GO:0005886,GO:0005975,GO:0007049,GO:0008360,GO:0009252,GO:0030259,GO:0050511,GO:0051301,GO:0051991,GO:0071555	COG:COG0707,COG:M,RefSeq:WP_012457659.1,SO:0001217,UniParc:UPI000174FA6E,UniRef:UniRef100_B2RIF1,UniRef:UniRef50_Q5LIJ7,UniRef:UniRef90_B2RIF1		.	.	.	.	.	.	.	>mmseq.000837.22272.2732-381-HKPNAE_03065@MNNEKSNAKLRFIISGGGTGGHIFPAISIADALRRRYPECEILFVGAEGRMEMERVPRSGYEIVGLPIKGLDRKHLLSNYKVAIAVIRSMRLANKTIRNFRPDMVIGVGGYASGPTLRRAHSLGIPTLIQEQNSYAGVTNKLLSRGAHKICVAYPEMDKFFSPEKIVFTGNPVRPEIEFGHPSRSESLRFFGFEQSESPVVLVVGGSLGALTINKSITDKLGKWAESGVHLIWQTGKNYIETARKAVENHPGLKCYVNDFITRMDYAYCAADLVVSRAGACSISELCLLGKPTILVPSPNVAEDHQTKNALALSTRAAAVLIPDTEAIELLTDTALSLVRNLAELSSLSEQIRTLAKPQAADRIVDEIARIVEHEKRAN	.
.	GCA_002529215	WW2881	1	HLMMNC_08785	NSLU01000006.1	12587	13726	+	mmseq.000837.22272.2732	persistent	undecaprenyldiphospho-muramoylpentapeptide beta-N-acetylglucosaminyltransferase	.	undecaprenyldiphospho-muramoylpentapeptide beta-N-acetylglucosaminyltransferase	GO:0005886,GO:0005975,GO:0007049,GO:0008360,GO:0009252,GO:0030259,GO:0050511,GO:0051301,GO:0051991,GO:0071555	COG:COG0707,COG:M,RefSeq:WP_004585120.1,SO:0001217,UniParc:UPI00001BEC0D,UniRef:UniRef100_Q7MAW5,UniRef:UniRef50_Q5LIJ7,UniRef:UniRef90_B2RIF1		.	.	.	.	.	.	.	>mmseq.000837.22272.2732-WW2881-HLMMNC_08785@MNNEESNAKLRFIISGGGTGGHIFPAISIADALRRRYPECEILFVGAEGRMEMERVPRSGYEIVGLPIKGLDRKHLLSNYKVAIAVIRSMRLANKTIRNFRPDMVIGVGGYASGPTLRRAHSLGIPTLIQEQNSYAGVTNKLLSRGAHKICVAYPEMDKFFSPEKIVFTGNPIRPEIEFGHPSRSESLRFFGFEQSESPVVLVVGGSLGALTINKSIADKLGKWAESGVHLIWQTGKNYIETARKAVENHPGLKCYVNDFITRMDYAYCAADLVVSRAGACSISELCLLGKPTILVPSPNVAEDHQTKNALALSTRAAAVLIPDTEAIELLTDTALSLVRDPAELSSLSEQIRTLAKPQAADRIVDEIARIVEHEKRAN	.
.	GCA_023822425	W50	1	HPGNOF_02625	CP092048.1	638432	639571	+	mmseq.000837.22272.2732	persistent	undecaprenyldiphospho-muramoylpentapeptide beta-N-acetylglucosaminyltransferase	.	undecaprenyldiphospho-muramoylpentapeptide beta-N-acetylglucosaminyltransferase	GO:0005886,GO:0005975,GO:0007049,GO:0008360,GO:0009252,GO:0030259,GO:0050511,GO:0051301,GO:0051991,GO:0071555	COG:COG0707,COG:M,RefSeq:WP_004585120.1,SO:0001217,UniParc:UPI00001BEC0D,UniRef:UniRef100_Q7MAW5,UniRef:UniRef50_Q5LIJ7,UniRef:UniRef90_B2RIF1		.	.	.	.	.	.	.	>mmseq.000837.22272.2732-W50-HPGNOF_02625@MNNEESNAKLRFIISGGGTGGHIFPAISIADALRRRYPECEILFVGAEGRMEMERVPRSGYEIVGLPIKGLDRKHLLSNYKVAIAVIRSMRLANKTIRNFRPDMVIGVGGYASGPTLRRAHSLGIPTLIQEQNSYAGVTNKLLSRGAHKICVAYPEMDKFFSPEKIVFTGNPIRPEIEFGHPSRSESLRFFGFEQSESPVVLVVGGSLGALTINKSIADKLGKWAESGVHLIWQTGKNYIETARKAVENHPGLKCYVNDFITRMDYAYCAADLVVSRAGACSISELCLLGKPTILVPSPNVAEDHQTKNALALSTRAAAVLIPDTEAIELLTDTALSLVRDPAELSSLSEQIRTLAKPQAADRIVDEIARIVEHEKRAN	.
.	GCA_003862255	381OKJP	1	IBHOBD_06305	QPGS01000034.1	12693	13832	-	mmseq.000837.22272.2732	persistent	undecaprenyldiphospho-muramoylpentapeptide beta-N-acetylglucosaminyltransferase	.	undecaprenyldiphospho-muramoylpentapeptide beta-N-acetylglucosaminyltransferase	GO:0005886,GO:0005975,GO:0007049,GO:0008360,GO:0009252,GO:0030259,GO:0050511,GO:0051301,GO:0051991,GO:0071555	COG:COG0707,COG:M,RefSeq:WP_004585120.1,SO:0001217,UniParc:UPI00001BEC0D,UniRef:UniRef100_Q7MAW5,UniRef:UniRef50_Q5LIJ7,UniRef:UniRef90_B2RIF1		.	.	.	.	.	.	.	>mmseq.000837.22272.2732-381OKJP-IBHOBD_06305@MNNEESNAKLRFIISGGGTGGHIFPAISIADALRRRYPECEILFVGAEGRMEMERVPRSGYEIVGLPIKGLDRKHLLSNYKVAIAVIRSMRLANKTIRNFRPDMVIGVGGYASGPTLRRAHSLGIPTLIQEQNSYAGVTNKLLSRGAHKICVAYPEMDKFFSPEKIVFTGNPIRPEIEFGHPSRSESLRFFGFEQSESPVVLVVGGSLGALTINKSIADKLGKWAESGVHLIWQTGKNYIETARKAVENHPGLKCYVNDFITRMDYAYCAADLVVSRAGACSISELCLLGKPTILVPSPNVAEDHQTKNALALSTRAAAVLIPDTEAIELLTDTALSLVRDPAELSSLSEQIRTLAKPQAADRIVDEIARIVEHEKRAN	.
.	GCA_000380305	JCVISC001	1	IENACH_08020	CM001843.1	1780844	1781983	+	mmseq.000837.22272.2732	persistent	undecaprenyldiphospho-muramoylpentapeptide beta-N-acetylglucosaminyltransferase	.	undecaprenyldiphospho-muramoylpentapeptide beta-N-acetylglucosaminyltransferase	GO:0005886,GO:0005975,GO:0007049,GO:0008360,GO:0009252,GO:0030259,GO:0050511,GO:0051301,GO:0051991,GO:0071555	COG:COG0707,COG:M,RefSeq:WP_004585120.1,SO:0001217,UniParc:UPI00001BEC0D,UniRef:UniRef100_Q7MAW5,UniRef:UniRef50_Q5LIJ7,UniRef:UniRef90_B2RIF1		.	.	.	.	.	.	.	>mmseq.000837.22272.2732-JCVISC001-IENACH_08020@MNNEESNAKLRFIISGGGTGGHIFPAISIADALRRRYPECEILFVGAEGRMEMERVPRSGYEIVGLPIKGLDRKHLLSNYKVAIAVIRSMRLANKTIRNFRPDMVIGVGGYASGPTLRRAHSLGIPTLIQEQNSYAGVTNKLLSRGAHKICVAYPEMDKFFSPEKIVFTGNPIRPEIEFGHPSRSESLRFFGFEQSESPVVLVVGGSLGALTINKSIADKLGKWAESGVHLIWQTGKNYIETARKAVENHPGLKCYVNDFITRMDYAYCAADLVVSRAGACSISELCLLGKPTILVPSPNVAEDHQTKNALALSTRAAAVLIPDTEAIELLTDTALSLVRDPAELSSLSEQIRTLAKPQAADRIVDEIARIVEHEKRAN	.
.	GCA_001444325	A7A1_28	1	IHNDJA_06630	CP013131.1	1476175	1477314	-	mmseq.000837.22272.2732	persistent	undecaprenyldiphospho-muramoylpentapeptide beta-N-acetylglucosaminyltransferase	.	undecaprenyldiphospho-muramoylpentapeptide beta-N-acetylglucosaminyltransferase	GO:0005886,GO:0005975,GO:0007049,GO:0008360,GO:0009252,GO:0030259,GO:0050511,GO:0051301,GO:0051991,GO:0071555	COG:COG0707,COG:M,RefSeq:WP_058019144.1,SO:0001217,UniParc:UPI0007179E4F,UniRef:UniRef100_UPI0007179E4F,UniRef:UniRef50_Q5LIJ7,UniRef:UniRef90_B2RIF1		.	.	.	.	.	.	.	>mmseq.000837.22272.2732-A7A1_28-IHNDJA_06630@MNNEKSNAKLRFIISGGGTGGHIFPAISIADALRRRYPECEILFVGAEGRMEMERVPRSGYEIVGLPIKGLDRKHLLSNYKVAIAVIRSMRLANKTIRNFRPDMVIGVGGYASGPTLRRAHSLGIPTLIQEQNSYAGVTNKLLSRGAHKICVAYPEMDKFFSPEKIVFTGNPIRPEIEFGHPSRSESLRFFGFEQSESPVVLVVGGSLGALTINKSITDKLGKWAESGVHLIWQTGKNYIETARKAVENHPGLKCYVNDFITRMDYAYCAADLVVSRAGACSISELCLLGKPTILVPSPNVAEDHQTKNALALSTRAAAVLIPDAEAIELLTDTALSLVRNPAELSSLSEQIRTLAKPQAADRIVDEIARIVEHEKRAN	.
.	GCA_002529205	WW5019	1	IJHBOL_06905	NSLM01000003.1	107680	108819	-	mmseq.000837.22272.2732	persistent	undecaprenyldiphospho-muramoylpentapeptide beta-N-acetylglucosaminyltransferase	.	undecaprenyldiphospho-muramoylpentapeptide beta-N-acetylglucosaminyltransferase	GO:0005886,GO:0005975,GO:0007049,GO:0008360,GO:0009252,GO:0030259,GO:0050511,GO:0051301,GO:0051991,GO:0071555	COG:COG0707,COG:M,RefSeq:WP_004585120.1,SO:0001217,UniParc:UPI00001BEC0D,UniRef:UniRef100_Q7MAW5,UniRef:UniRef50_Q5LIJ7,UniRef:UniRef90_B2RIF1		.	.	.	.	.	.	.	>mmseq.000837.22272.2732-WW5019-IJHBOL_06905@MNNEESNAKLRFIISGGGTGGHIFPAISIADALRRRYPECEILFVGAEGRMEMERVPRSGYEIVGLPIKGLDRKHLLSNYKVAIAVIRSMRLANKTIRNFRPDMVIGVGGYASGPTLRRAHSLGIPTLIQEQNSYAGVTNKLLSRGAHKICVAYPEMDKFFSPEKIVFTGNPIRPEIEFGHPSRSESLRFFGFEQSESPVVLVVGGSLGALTINKSIADKLGKWAESGVHLIWQTGKNYIETARKAVENHPGLKCYVNDFITRMDYAYCAADLVVSRAGACSISELCLLGKPTILVPSPNVAEDHQTKNALALSTRAAAVLIPDTEAIELLTDTALSLVRDPAELSSLSEQIRTLAKPQAADRIVDEIARIVEHEKRAN	.
.	GCA_002754155	KCOM2800	1	IONLBC_01420	CP024599.1	306051	307190	-	mmseq.000837.22272.2732	persistent	undecaprenyldiphospho-muramoylpentapeptide beta-N-acetylglucosaminyltransferase	.	undecaprenyldiphospho-muramoylpentapeptide beta-N-acetylglucosaminyltransferase	GO:0005886,GO:0005975,GO:0007049,GO:0008360,GO:0009252,GO:0030259,GO:0050511,GO:0051301,GO:0051991,GO:0071555	COG:COG0707,COG:M,RefSeq:WP_077094625.1,SO:0001217,UniParc:UPI0009750353,UniRef:UniRef100_UPI0009750353,UniRef:UniRef50_Q5LIJ7,UniRef:UniRef90_B2RIF1		.	.	.	.	.	.	.	>mmseq.000837.22272.2732-KCOM2800-IONLBC_01420@MNNEKSNAKLRFIISGGGTGGHIFPAISIADALRRRYPECEILFVGAEGRMEMERVPRSGYEIVGLPIKGLDRKHLLSNYKVAIAVIRSMRLANKTIRNFRPDMVIGVGGYASGPTLRRAHSLGIPTLIQEQNSYAGVTNKLLSRGAHKICVAYPEMDKFFPPEKIVFTGNPIRPEIEFGHPSRSESLRFFGFEQSESPVVLVVGGSLGALTINKNITDKLGKWAESGVHLIWQTGKNYIETARKAVENHPGLKCYVNDFITRMDYAYCAADLVVSRAGACSISELCLLGKPTILVPSPNVAEDHQTKNALALSTRAAAVLIPDTEAIELLTDTALSLVRDPAELSSLSEQIRTLAKPQAADRIVDEIARIVEHEKRAN	.
.	GCA_000271945	W50	0.W50	JFDOJN_03340	AJZS01000035.1	5998	7137	-	mmseq.000837.22272.2732	persistent	undecaprenyldiphospho-muramoylpentapeptide beta-N-acetylglucosaminyltransferase	.	undecaprenyldiphospho-muramoylpentapeptide beta-N-acetylglucosaminyltransferase	GO:0005886,GO:0005975,GO:0007049,GO:0008360,GO:0009252,GO:0030259,GO:0050511,GO:0051301,GO:0051991,GO:0071555	COG:COG0707,COG:M,RefSeq:WP_004585120.1,SO:0001217,UniParc:UPI00001BEC0D,UniRef:UniRef100_Q7MAW5,UniRef:UniRef50_Q5LIJ7,UniRef:UniRef90_B2RIF1		.	.	.	.	.	.	.	>mmseq.000837.22272.2732-W50-JFDOJN_03340@MNNEESNAKLRFIISGGGTGGHIFPAISIADALRRRYPECEILFVGAEGRMEMERVPRSGYEIVGLPIKGLDRKHLLSNYKVAIAVIRSMRLANKTIRNFRPDMVIGVGGYASGPTLRRAHSLGIPTLIQEQNSYAGVTNKLLSRGAHKICVAYPEMDKFFSPEKIVFTGNPIRPEIEFGHPSRSESLRFFGFEQSESPVVLVVGGSLGALTINKSIADKLGKWAESGVHLIWQTGKNYIETARKAVENHPGLKCYVNDFITRMDYAYCAADLVVSRAGACSISELCLLGKPTILVPSPNVAEDHQTKNALALSTRAAAVLIPDTEAIELLTDTALSLVRDPAELSSLSEQIRTLAKPQAADRIVDEIARIVEHEKRAN	.
.	GCA_900157325	3A1	1	JKJEKO_03110	FUFC01000022.1	12543	13682	+	mmseq.000837.22272.2732	persistent	undecaprenyldiphospho-muramoylpentapeptide beta-N-acetylglucosaminyltransferase	.	undecaprenyldiphospho-muramoylpentapeptide beta-N-acetylglucosaminyltransferase	GO:0005886,GO:0005975,GO:0007049,GO:0008360,GO:0009252,GO:0030259,GO:0050511,GO:0051301,GO:0051991,GO:0071555	COG:COG0707,COG:M,RefSeq:WP_077094625.1,SO:0001217,UniParc:UPI0009750353,UniRef:UniRef100_UPI0009750353,UniRef:UniRef50_Q5LIJ7,UniRef:UniRef90_B2RIF1		.	.	.	.	.	.	.	>mmseq.000837.22272.2732-3A1-JKJEKO_03110@MNNEKSNAKLRFIISGGGTGGHIFPAISIADALRRRYPECEILFVGAEGRMEMERVPRSGYEIVGLPIKGLDRKHLLSNYKVAIAVIRSMRLANKTIRNFRPDMVIGVGGYASGPTLRRAHSLGIPTLIQEQNSYAGVTNKLLSRGAHKICVAYPEMDKFFPPEKIVFTGNPIRPEIEFGHPSRSESLRFFGFEQSESPVVLVVGGSLGALTINKNITDKLGKWAESGVHLIWQTGKNYIETARKAVENHPGLKCYVNDFITRMDYAYCAADLVVSRAGACSISELCLLGKPTILVPSPNVAEDHQTKNALALSTRAAAVLIPDTEAIELLTDTALSLVRDPAELSSLSEQIRTLAKPQAADRIVDEIARIVEHEKRAN	.
.	GCA_021406735	Kyudai_4	1	JKJIFD_09580	JAEMBN010000031.1	13886	15025	+	mmseq.000837.22272.2732	persistent	undecaprenyldiphospho-muramoylpentapeptide beta-N-acetylglucosaminyltransferase	.	undecaprenyldiphospho-muramoylpentapeptide beta-N-acetylglucosaminyltransferase	GO:0005886,GO:0005975,GO:0007049,GO:0008360,GO:0009252,GO:0030259,GO:0050511,GO:0051301,GO:0051991,GO:0071555	COG:COG0707,COG:M,RefSeq:WP_004585120.1,SO:0001217,UniParc:UPI00001BEC0D,UniRef:UniRef100_Q7MAW5,UniRef:UniRef50_Q5LIJ7,UniRef:UniRef90_B2RIF1		.	.	.	.	.	.	.	>mmseq.000837.22272.2732-Kyudai_4-JKJIFD_09580@MNNEESNAKLRFIISGGGTGGHIFPAISIADALRRRYPECEILFVGAEGRMEMERVPRSGYEIVGLPIKGLDRKHLLSNYKVAIAVIRSMRLANKTIRNFRPDMVIGVGGYASGPTLRRAHSLGIPTLIQEQNSYAGVTNKLLSRGAHKICVAYPEMDKFFSPEKIVFTGNPIRPEIEFGHPSRSESLRFFGFEQSESPVVLVVGGSLGALTINKSIADKLGKWAESGVHLIWQTGKNYIETARKAVENHPGLKCYVNDFITRMDYAYCAADLVVSRAGACSISELCLLGKPTILVPSPNVAEDHQTKNALALSTRAAAVLIPDTEAIELLTDTALSLVRDPAELSSLSEQIRTLAKPQAADRIVDEIARIVEHEKRAN	.
.	GCA_000467975	F0566	1	KAMFML_02420	KI260029.1	12500	13639	+	mmseq.000837.22272.2732	persistent	undecaprenyldiphospho-muramoylpentapeptide beta-N-acetylglucosaminyltransferase	.	undecaprenyldiphospho-muramoylpentapeptide beta-N-acetylglucosaminyltransferase	GO:0005886,GO:0005975,GO:0007049,GO:0008360,GO:0009252,GO:0030259,GO:0050511,GO:0051301,GO:0051991,GO:0071555	COG:COG0707,COG:M,RefSeq:WP_021678279.1,SO:0001217,UniParc:UPI0003AD274A,UniRef:UniRef100_U2LES1,UniRef:UniRef50_Q5LIJ7,UniRef:UniRef90_B2RIF1		.	.	.	.	.	.	.	>mmseq.000837.22272.2732-F0566-KAMFML_02420@MNNEKSNAKLRFIISGGGTGGHIFPAISIADALRRRYPECEILFVGAEGRMEMERVPRSGYEIVGLPIKGIDRKHLLSNYKVAIAVIRSMRLANKTIRNFRPDMVIGVGGYASGPALRRAHSLGIPTLIQEQNSYAGVTNKLLSRGAHKICVAYPEMDKFFSPEKIVFTGNPIRPEIEFGHPSRSESLRFFGFEQSESPVVLVVGGSLGALTINKSIADKLGKWAESGVHLIWQTGKNYIETARKAVENHPGLKCYVNDFITRMDYAYCAADLVVSRAGACSISELCLLGKPTILVPSPNVAEDHQTKNALALSTRAAAVLIPDTEAIELLTDTALSLVRNPAELSSLSEQIRTLAKPQAADRIVDEIARIVEHEKRAN	.
.	GCA_002754035	KCOM2803	1	KIHLGF_02975	CP024592.1	710063	711202	+	mmseq.000837.22272.2732	persistent	undecaprenyldiphospho-muramoylpentapeptide beta-N-acetylglucosaminyltransferase	.	undecaprenyldiphospho-muramoylpentapeptide beta-N-acetylglucosaminyltransferase	GO:0005886,GO:0005975,GO:0007049,GO:0008360,GO:0009252,GO:0030259,GO:0050511,GO:0051301,GO:0051991,GO:0071555	COG:COG0707,COG:M,RefSeq:WP_077094625.1,SO:0001217,UniParc:UPI0009750353,UniRef:UniRef100_UPI0009750353,UniRef:UniRef50_Q5LIJ7,UniRef:UniRef90_B2RIF1		.	.	.	.	.	.	.	>mmseq.000837.22272.2732-KCOM2803-KIHLGF_02975@MNNEKSNAKLRFIISGGGTGGHIFPAISIADALRRRYPECEILFVGAEGRMEMERVPRSGYEIVGLPIKGLDRKHLLSNYKVAIAVIRSMRLANKTIRNFRPDMVIGVGGYASGPTLRRAHSLGIPTLIQEQNSYAGVTNKLLSRGAHKICVAYPEMDKFFPPEKIVFTGNPIRPEIEFGHPSRSESLRFFGFEQSESPVVLVVGGSLGALTINKNITDKLGKWAESGVHLIWQTGKNYIETARKAVENHPGLKCYVNDFITRMDYAYCAADLVVSRAGACSISELCLLGKPTILVPSPNVAEDHQTKNALALSTRAAAVLIPDTEAIELLTDTALSLVRDPAELSSLSEQIRTLAKPQAADRIVDEIARIVEHEKRAN	.
.	GCA_021406655	JKG9	1	KLAEJH_03735	JAEMBH010000030.1	9933	11072	-	mmseq.000837.22272.2732	persistent	undecaprenyldiphospho-muramoylpentapeptide beta-N-acetylglucosaminyltransferase	.	undecaprenyldiphospho-muramoylpentapeptide beta-N-acetylglucosaminyltransferase	GO:0005886,GO:0005975,GO:0007049,GO:0008360,GO:0009252,GO:0030259,GO:0050511,GO:0051301,GO:0051991,GO:0071555	COG:COG0707,COG:M,RefSeq:WP_004585120.1,SO:0001217,UniParc:UPI00001BEC0D,UniRef:UniRef100_Q7MAW5,UniRef:UniRef50_Q5LIJ7,UniRef:UniRef90_B2RIF1		.	.	.	.	.	.	.	>mmseq.000837.22272.2732-JKG9-KLAEJH_03735@MNNEESNAKLRFIISGGGTGGHIFPAISIADALRRRYPECEILFVGAEGRMEMERVPRSGYEIVGLPIKGLDRKHLLSNYKVAIAVIRSMRLANKTIRNFRPDMVIGVGGYASGPTLRRAHSLGIPTLIQEQNSYAGVTNKLLSRGAHKICVAYPEMDKFFSPEKIVFTGNPIRPEIEFGHPSRSESLRFFGFEQSESPVVLVVGGSLGALTINKSIADKLGKWAESGVHLIWQTGKNYIETARKAVENHPGLKCYVNDFITRMDYAYCAADLVVSRAGACSISELCLLGKPTILVPSPNVAEDHQTKNALALSTRAAAVLIPDTEAIELLTDTALSLVRDPAELSSLSEQIRTLAKPQAADRIVDEIARIVEHEKRAN	.
.	GCA_905372065	SRR9217400_mag_bin_3	1	LGEDPH_05360	CAJPNQ010000022.1	5868	7007	-	mmseq.000837.22272.2732	persistent	undecaprenyldiphospho-muramoylpentapeptide beta-N-acetylglucosaminyltransferase	.	undecaprenyldiphospho-muramoylpentapeptide beta-N-acetylglucosaminyltransferase	GO:0005886,GO:0005975,GO:0007049,GO:0008360,GO:0009252,GO:0030259,GO:0050511,GO:0051301,GO:0051991,GO:0071555	COG:COG0707,COG:M,RefSeq:WP_004585120.1,SO:0001217,UniParc:UPI00001BEC0D,UniRef:UniRef100_Q7MAW5,UniRef:UniRef50_Q5LIJ7,UniRef:UniRef90_B2RIF1		.	.	.	.	.	.	.	>mmseq.000837.22272.2732-SRR9217400_mag_bin_3-LGEDPH_05360@MNNEESNAKLRFIISGGGTGGHIFPAISIADALRRRYPECEILFVGAEGRMEMERVPRSGYEIVGLPIKGLDRKHLLSNYKVAIAVIRSMRLANKTIRNFRPDMVIGVGGYASGPTLRRAHSLGIPTLIQEQNSYAGVTNKLLSRGAHKICVAYPEMDKFFSPEKIVFTGNPIRPEIEFGHPSRSESLRFFGFEQSESPVVLVVGGSLGALTINKSIADKLGKWAESGVHLIWQTGKNYIETARKAVENHPGLKCYVNDFITRMDYAYCAADLVVSRAGACSISELCLLGKPTILVPSPNVAEDHQTKNALALSTRAAAVLIPDTEAIELLTDTALSLVRDPAELSSLSEQIRTLAKPQAADRIVDEIARIVEHEKRAN	.
.	GCA_004214945	CP3	1	LGNDOI_06225	SGBA01000044.1	12533	13672	+	mmseq.000837.22272.2732	persistent	undecaprenyldiphospho-muramoylpentapeptide beta-N-acetylglucosaminyltransferase	.	undecaprenyldiphospho-muramoylpentapeptide beta-N-acetylglucosaminyltransferase	GO:0005886,GO:0005975,GO:0007049,GO:0008360,GO:0009252,GO:0030259,GO:0050511,GO:0051301,GO:0051991,GO:0071555	COG:COG0707,COG:M,RefSeq:WP_004585120.1,SO:0001217,UniParc:UPI00001BEC0D,UniRef:UniRef100_Q7MAW5,UniRef:UniRef50_Q5LIJ7,UniRef:UniRef90_B2RIF1		.	.	.	.	.	.	.	>mmseq.000837.22272.2732-CP3-LGNDOI_06225@MNNEESNAKLRFIISGGGTGGHIFPAISIADALRRRYPECEILFVGAEGRMEMERVPRSGYEIVGLPIKGLDRKHLLSNYKVAIAVIRSMRLANKTIRNFRPDMVIGVGGYASGPTLRRAHSLGIPTLIQEQNSYAGVTNKLLSRGAHKICVAYPEMDKFFSPEKIVFTGNPIRPEIEFGHPSRSESLRFFGFEQSESPVVLVVGGSLGALTINKSIADKLGKWAESGVHLIWQTGKNYIETARKAVENHPGLKCYVNDFITRMDYAYCAADLVVSRAGACSISELCLLGKPTILVPSPNVAEDHQTKNALALSTRAAAVLIPDTEAIELLTDTALSLVRDPAELSSLSEQIRTLAKPQAADRIVDEIARIVEHEKRAN	.
.	GCA_002529155	WW2903	1	LJNFOJ_00375	NSLS01000115.1	12539	13678	-	mmseq.000837.22272.2732	persistent	undecaprenyldiphospho-muramoylpentapeptide beta-N-acetylglucosaminyltransferase	.	undecaprenyldiphospho-muramoylpentapeptide beta-N-acetylglucosaminyltransferase	GO:0005886,GO:0005975,GO:0007049,GO:0008360,GO:0009252,GO:0030259,GO:0050511,GO:0051301,GO:0051991,GO:0071555	COG:COG0707,COG:M,RefSeq:WP_013816335.1,SO:0001217,UniParc:UPI00020F0300,UniRef:UniRef100_UPI00020F0300,UniRef:UniRef50_Q5LIJ7,UniRef:UniRef90_B2RIF1		.	.	.	.	.	.	.	>mmseq.000837.22272.2732-WW2903-LJNFOJ_00375@MNNEESNAKLRFIISGGGTGGHIFPAISIADALRRRYPECEILFVGAEGRMEMERVPRSGYEIVGLPIKGLDRKHLLSNYKVAIAVIRSMRLANKTIRNFRPDMVIGVGGYASGPTLRRAHSLGIPTLIQEQNSYAGVTNKLLSRGAHKICVAYPEMDKFFSPEKIVFTGNPIRPEIEFGHPSRSESLRFFGFEQSESPVVLVVGGSLGALTINKSITDKLGKWAESGVHLIWQTGKNYIETARKAVENHPGLKCYVNDFITRMDYAYCAADLVVSRAGACSISELCLLGKPTILVPSPNVAEDHQTKNALALSTRAAAVLIPDTEAIELLTDTALSLVRDPAELSSLSEQIRTLAKPQAADRIVDEIARIVEHEKRAN	.
.	GCA_004214925	H3	1	LMBAAH_05490	SGAZ01000039.1	12527	13666	+	mmseq.000837.22272.2732	persistent	undecaprenyldiphospho-muramoylpentapeptide beta-N-acetylglucosaminyltransferase	.	undecaprenyldiphospho-muramoylpentapeptide beta-N-acetylglucosaminyltransferase	GO:0005886,GO:0005975,GO:0007049,GO:0008360,GO:0009252,GO:0030259,GO:0050511,GO:0051301,GO:0051991,GO:0071555	COG:COG0707,COG:M,RefSeq:WP_004585120.1,SO:0001217,UniParc:UPI00001BEC0D,UniRef:UniRef100_Q7MAW5,UniRef:UniRef50_Q5LIJ7,UniRef:UniRef90_B2RIF1		.	.	.	.	.	.	.	>mmseq.000837.22272.2732-H3-LMBAAH_05490@MNNEESNAKLRFIISGGGTGGHIFPAISIADALRRRYPECEILFVGAEGRMEMERVPRSGYEIVGLPIKGLDRKHLLSNYKVAIAVIRSMRLANKTIRNFRPDMVIGVGGYASGPTLRRAHSLGIPTLIQEQNSYAGVTNKLLSRGAHKICVAYPEMDKFFSPEKIVFTGNPIRPEIEFGHPSRSESLRFFGFEQSESPVVLVVGGSLGALTINKSIADKLGKWAESGVHLIWQTGKNYIETARKAVENHPGLKCYVNDFITRMDYAYCAADLVVSRAGACSISELCLLGKPTILVPSPNVAEDHQTKNALALSTRAAAVLIPDTEAIELLTDTALSLVRDPAELSSLSEQIRTLAKPQAADRIVDEIARIVEHEKRAN	.
.	GCA_002529355	WW2885	1	LOBPAA_06400	NSLT01000041.1	13587	14726	+	mmseq.000837.22272.2732	persistent	undecaprenyldiphospho-muramoylpentapeptide beta-N-acetylglucosaminyltransferase	.	undecaprenyldiphospho-muramoylpentapeptide beta-N-acetylglucosaminyltransferase	GO:0005886,GO:0005975,GO:0007049,GO:0008360,GO:0009252,GO:0030259,GO:0050511,GO:0051301,GO:0051991,GO:0071555	COG:COG0707,COG:M,RefSeq:WP_004585120.1,SO:0001217,UniParc:UPI00001BEC0D,UniRef:UniRef100_Q7MAW5,UniRef:UniRef50_Q5LIJ7,UniRef:UniRef90_B2RIF1		.	.	.	.	.	.	.	>mmseq.000837.22272.2732-WW2885-LOBPAA_06400@MNNEESNAKLRFIISGGGTGGHIFPAISIADALRRRYPECEILFVGAEGRMEMERVPRSGYEIVGLPIKGLDRKHLLSNYKVAIAVIRSMRLANKTIRNFRPDMVIGVGGYASGPTLRRAHSLGIPTLIQEQNSYAGVTNKLLSRGAHKICVAYPEMDKFFSPEKIVFTGNPIRPEIEFGHPSRSESLRFFGFEQSESPVVLVVGGSLGALTINKSIADKLGKWAESGVHLIWQTGKNYIETARKAVENHPGLKCYVNDFITRMDYAYCAADLVVSRAGACSISELCLLGKPTILVPSPNVAEDHQTKNALALSTRAAAVLIPDTEAIELLTDTALSLVRDPAELSSLSEQIRTLAKPQAADRIVDEIARIVEHEKRAN	.
.	GCA_018141745	LyG_2	1	MCAPDE_03200	CP073350.1	725623	726762	+	mmseq.000837.22272.2732	persistent	undecaprenyldiphospho-muramoylpentapeptide beta-N-acetylglucosaminyltransferase	.	undecaprenyldiphospho-muramoylpentapeptide beta-N-acetylglucosaminyltransferase	GO:0005886,GO:0005975,GO:0007049,GO:0008360,GO:0009252,GO:0030259,GO:0050511,GO:0051301,GO:0051991,GO:0071555	COG:COG0707,COG:M,RefSeq:WP_004585120.1,SO:0001217,UniParc:UPI00001BEC0D,UniRef:UniRef100_Q7MAW5,UniRef:UniRef50_Q5LIJ7,UniRef:UniRef90_B2RIF1		.	.	.	.	.	.	.	>mmseq.000837.22272.2732-LyG_2-MCAPDE_03200@MNNEESNAKLRFIISGGGTGGHIFPAISIADALRRRYPECEILFVGAEGRMEMERVPRSGYEIVGLPIKGLDRKHLLSNYKVAIAVIRSMRLANKTIRNFRPDMVIGVGGYASGPTLRRAHSLGIPTLIQEQNSYAGVTNKLLSRGAHKICVAYPEMDKFFSPEKIVFTGNPIRPEIEFGHPSRSESLRFFGFEQSESPVVLVVGGSLGALTINKSIADKLGKWAESGVHLIWQTGKNYIETARKAVENHPGLKCYVNDFITRMDYAYCAADLVVSRAGACSISELCLLGKPTILVPSPNVAEDHQTKNALALSTRAAAVLIPDTEAIELLTDTALSLVRDPAELSSLSEQIRTLAKPQAADRIVDEIARIVEHEKRAN	.
.	GCA_900157245	15_9	1	MENHHO_05955	FUGF01000049.1	165407	166546	-	mmseq.000837.22272.2732	persistent	undecaprenyldiphospho-muramoylpentapeptide beta-N-acetylglucosaminyltransferase	.	undecaprenyldiphospho-muramoylpentapeptide beta-N-acetylglucosaminyltransferase	GO:0005886,GO:0005975,GO:0007049,GO:0008360,GO:0009252,GO:0030259,GO:0050511,GO:0051301,GO:0051991,GO:0071555	COG:COG0707,COG:M,RefSeq:WP_004585120.1,SO:0001217,UniParc:UPI00001BEC0D,UniRef:UniRef100_Q7MAW5,UniRef:UniRef50_Q5LIJ7,UniRef:UniRef90_B2RIF1		.	.	.	.	.	.	.	>mmseq.000837.22272.2732-15_9-MENHHO_05955@MNNEESNAKLRFIISGGGTGGHIFPAISIADALRRRYPECEILFVGAEGRMEMERVPRSGYEIVGLPIKGLDRKHLLSNYKVAIAVIRSMRLANKTIRNFRPDMVIGVGGYASGPTLRRAHSLGIPTLIQEQNSYAGVTNKLLSRGAHKICVAYPEMDKFFSPEKIVFTGNPIRPEIEFGHPSRSESLRFFGFEQSESPVVLVVGGSLGALTINKSIADKLGKWAESGVHLIWQTGKNYIETARKAVENHPGLKCYVNDFITRMDYAYCAADLVVSRAGACSISELCLLGKPTILVPSPNVAEDHQTKNALALSTRAAAVLIPDTEAIELLTDTALSLVRDPAELSSLSEQIRTLAKPQAADRIVDEIARIVEHEKRAN	.
.	GCA_002206105	SJD11	1	MHCBJE_06525	KZ248423.1	12489	13628	+	mmseq.000837.22272.2732	persistent	undecaprenyldiphospho-muramoylpentapeptide beta-N-acetylglucosaminyltransferase	.	undecaprenyldiphospho-muramoylpentapeptide beta-N-acetylglucosaminyltransferase	GO:0005886,GO:0005975,GO:0007049,GO:0008360,GO:0009252,GO:0030259,GO:0050511,GO:0051301,GO:0051991,GO:0071555	COG:COG0707,COG:M,RefSeq:WP_004585120.1,SO:0001217,UniParc:UPI00001BEC0D,UniRef:UniRef100_Q7MAW5,UniRef:UniRef50_Q5LIJ7,UniRef:UniRef90_B2RIF1		.	.	.	.	.	.	.	>mmseq.000837.22272.2732-SJD11-MHCBJE_06525@MNNEESNAKLRFIISGGGTGGHIFPAISIADALRRRYPECEILFVGAEGRMEMERVPRSGYEIVGLPIKGLDRKHLLSNYKVAIAVIRSMRLANKTIRNFRPDMVIGVGGYASGPTLRRAHSLGIPTLIQEQNSYAGVTNKLLSRGAHKICVAYPEMDKFFSPEKIVFTGNPIRPEIEFGHPSRSESLRFFGFEQSESPVVLVVGGSLGALTINKSIADKLGKWAESGVHLIWQTGKNYIETARKAVENHPGLKCYVNDFITRMDYAYCAADLVVSRAGACSISELCLLGKPTILVPSPNVAEDHQTKNALALSTRAAAVLIPDTEAIELLTDTALSLVRDPAELSSLSEQIRTLAKPQAADRIVDEIARIVEHEKRAN	.
.	GCA_000467955	F0185	1	MLCHKK_02325	KI259893.1	12528	13667	+	mmseq.000837.22272.2732	persistent	undecaprenyldiphospho-muramoylpentapeptide beta-N-acetylglucosaminyltransferase	.	undecaprenyldiphospho-muramoylpentapeptide beta-N-acetylglucosaminyltransferase	GO:0005886,GO:0005975,GO:0007049,GO:0008360,GO:0009252,GO:0030259,GO:0050511,GO:0051301,GO:0051991,GO:0071555	COG:COG0707,COG:M,RefSeq:WP_013816335.1,SO:0001217,UniParc:UPI00020F0300,UniRef:UniRef100_UPI00020F0300,UniRef:UniRef50_Q5LIJ7,UniRef:UniRef90_B2RIF1		.	.	.	.	.	.	.	>mmseq.000837.22272.2732-F0185-MLCHKK_02325@MNNEESNAKLRFIISGGGTGGHIFPAISIADALRRRYPECEILFVGAEGRMEMERVPRSGYEIVGLPIKGLDRKHLLSNYKVAIAVIRSMRLANKTIRNFRPDMVIGVGGYASGPTLRRAHSLGIPTLIQEQNSYAGVTNKLLSRGAHKICVAYPEMDKFFSPEKIVFTGNPIRPEIEFGHPSRSESLRFFGFEQSESPVVLVVGGSLGALTINKSITDKLGKWAESGVHLIWQTGKNYIETARKAVENHPGLKCYVNDFITRMDYAYCAADLVVSRAGACSISELCLLGKPTILVPSPNVAEDHQTKNALALSTRAAAVLIPDTEAIELLTDTALSLVRDPAELSSLSEQIRTLAKPQAADRIVDEIARIVEHEKRAN	.
.	GCA_900157265	A7A1_28	0.A741_28	MPDJFF_05315	FUFF01000010.1	12538	13677	+	mmseq.000837.22272.2732	persistent	undecaprenyldiphospho-muramoylpentapeptide beta-N-acetylglucosaminyltransferase	.	undecaprenyldiphospho-muramoylpentapeptide beta-N-acetylglucosaminyltransferase	GO:0005886,GO:0005975,GO:0007049,GO:0008360,GO:0009252,GO:0030259,GO:0050511,GO:0051301,GO:0051991,GO:0071555	COG:COG0707,COG:M,RefSeq:WP_058019144.1,SO:0001217,UniParc:UPI0007179E4F,UniRef:UniRef100_UPI0007179E4F,UniRef:UniRef50_Q5LIJ7,UniRef:UniRef90_B2RIF1		.	.	.	.	.	.	.	>mmseq.000837.22272.2732-A7A1_28-MPDJFF_05315@MNNEKSNAKLRFIISGGGTGGHIFPAISIADALRRRYPECEILFVGAEGRMEMERVPRSGYEIVGLPIKGLDRKHLLSNYKVAIAVIRSMRLANKTIRNFRPDMVIGVGGYASGPTLRRAHSLGIPTLIQEQNSYAGVTNKLLSRGAHKICVAYPEMDKFFSPEKIVFTGNPIRPEIEFGHPSRSESLRFFGFEQSESPVVLVVGGSLGALTINKSITDKLGKWAESGVHLIWQTGKNYIETARKAVENHPGLKCYVNDFITRMDYAYCAADLVVSRAGACSISELCLLGKPTILVPSPNVAEDHQTKNALALSTRAAAVLIPDAEAIELLTDTALSLVRNPAELSSLSEQIRTLAKPQAADRIVDEIARIVEHEKRAN	.
.	GCA_002754095	KCOM3001	1	NIDCDG_02305	CP024595.1	541529	542668	+	mmseq.000837.22272.2732	persistent	undecaprenyldiphospho-muramoylpentapeptide beta-N-acetylglucosaminyltransferase	.	undecaprenyldiphospho-muramoylpentapeptide beta-N-acetylglucosaminyltransferase	GO:0005886,GO:0005975,GO:0007049,GO:0008360,GO:0009252,GO:0030259,GO:0050511,GO:0051301,GO:0051991,GO:0071555	COG:COG0707,COG:M,RefSeq:WP_013816335.1,SO:0001217,UniParc:UPI00020F0300,UniRef:UniRef100_UPI00020F0300,UniRef:UniRef50_Q5LIJ7,UniRef:UniRef90_B2RIF1		.	.	.	.	.	.	.	>mmseq.000837.22272.2732-KCOM3001-NIDCDG_02305@MNNEESNAKLRFIISGGGTGGHIFPAISIADALRRRYPECEILFVGAEGRMEMERVPRSGYEIVGLPIKGLDRKHLLSNYKVAIAVIRSMRLANKTIRNFRPDMVIGVGGYASGPTLRRAHSLGIPTLIQEQNSYAGVTNKLLSRGAHKICVAYPEMDKFFSPEKIVFTGNPIRPEIEFGHPSRSESLRFFGFEQSESPVVLVVGGSLGALTINKSITDKLGKWAESGVHLIWQTGKNYIETARKAVENHPGLKCYVNDFITRMDYAYCAADLVVSRAGACSISELCLLGKPTILVPSPNVAEDHQTKNALALSTRAAAVLIPDTEAIELLTDTALSLVRDPAELSSLSEQIRTLAKPQAADRIVDEIARIVEHEKRAN	.
.	GCA_002529235	WW3040	1	NNMEFJ_06315	NSLP01000040.1	12698	13837	+	mmseq.000837.22272.2732	persistent	undecaprenyldiphospho-muramoylpentapeptide beta-N-acetylglucosaminyltransferase	.	undecaprenyldiphospho-muramoylpentapeptide beta-N-acetylglucosaminyltransferase	GO:0005886,GO:0005975,GO:0007049,GO:0008360,GO:0009252,GO:0030259,GO:0050511,GO:0051301,GO:0051991,GO:0071555	COG:COG0707,COG:M,RefSeq:WP_013816335.1,SO:0001217,UniParc:UPI00020F0300,UniRef:UniRef100_UPI00020F0300,UniRef:UniRef50_Q5LIJ7,UniRef:UniRef90_B2RIF1		.	.	.	.	.	.	.	>mmseq.000837.22272.2732-WW3040-NNMEFJ_06315@MNNEESNAKLRFIISGGGTGGHIFPAISIADALRRRYPECEILFVGAEGRMEMERVPRSGYEIVGLPIKGLDRKHLLSNYKVAIAVIRSMRLANKTIRNFRPDMVIGVGGYASGPTLRRAHSLGIPTLIQEQNSYAGVTNKLLSRGAHKICVAYPEMDKFFSPEKIVFTGNPIRPEIEFGHPSRSESLRFFGFEQSESPVVLVVGGSLGALTINKSITDKLGKWAESGVHLIWQTGKNYIETARKAVENHPGLKCYVNDFITRMDYAYCAADLVVSRAGACSISELCLLGKPTILVPSPNVAEDHQTKNALALSTRAAAVLIPDTEAIELLTDTALSLVRDPAELSSLSEQIRTLAKPQAADRIVDEIARIVEHEKRAN	.
.	GCA_002529375	WW2842	1	NPLLDI_04100	NSLW01000023.1	12598	13737	+	mmseq.000837.22272.2732	persistent	undecaprenyldiphospho-muramoylpentapeptide beta-N-acetylglucosaminyltransferase	.	undecaprenyldiphospho-muramoylpentapeptide beta-N-acetylglucosaminyltransferase	GO:0005886,GO:0005975,GO:0007049,GO:0008360,GO:0009252,GO:0030259,GO:0050511,GO:0051301,GO:0051991,GO:0071555	COG:COG0707,COG:M,RefSeq:WP_004585120.1,SO:0001217,UniParc:UPI00001BEC0D,UniRef:UniRef100_Q7MAW5,UniRef:UniRef50_Q5LIJ7,UniRef:UniRef90_B2RIF1		.	.	.	.	.	.	.	>mmseq.000837.22272.2732-WW2842-NPLLDI_04100@MNNEESNAKLRFIISGGGTGGHIFPAISIADALRRRYPECEILFVGAEGRMEMERVPRSGYEIVGLPIKGLDRKHLLSNYKVAIAVIRSMRLANKTIRNFRPDMVIGVGGYASGPTLRRAHSLGIPTLIQEQNSYAGVTNKLLSRGAHKICVAYPEMDKFFSPEKIVFTGNPIRPEIEFGHPSRSESLRFFGFEQSESPVVLVVGGSLGALTINKSIADKLGKWAESGVHLIWQTGKNYIETARKAVENHPGLKCYVNDFITRMDYAYCAADLVVSRAGACSISELCLLGKPTILVPSPNVAEDHQTKNALALSTRAAAVLIPDTEAIELLTDTALSLVRDPAELSSLSEQIRTLAKPQAADRIVDEIARIVEHEKRAN	.
.	GCA_111111111	Bg4	1	NY147_01155	GCA_111111111_contig_2	253289	254428	-	mmseq.000837.22272.2732	persistent	undecaprenyldiphospho-muramoylpentapeptide beta-N-acetylglucosaminyltransferase	.	undecaprenyldiphospho-muramoylpentapeptide beta-N-acetylglucosaminyltransferase	GO:0005886,GO:0005975,GO:0007049,GO:0008360,GO:0009252,GO:0030259,GO:0050511,GO:0051301,GO:0051991,GO:0071555	COG:COG0707,COG:M,RefSeq:WP_013816335.1,SO:0001217,UniParc:UPI00020F0300,UniRef:UniRef100_UPI00020F0300,UniRef:UniRef50_Q5LIJ7,UniRef:UniRef90_B2RIF1		.	.	.	.	.	.	.	>mmseq.000837.22272.2732-Bg4-NY147_01155@MNNEESNAKLRFIISGGGTGGHIFPAISIADALRRRYPECEILFVGAEGRMEMERVPRSGYEIVGLPIKGLDRKHLLSNYKVAIAVIRSMRLANKTIRNFRPDMVIGVGGYASGPTLRRAHSLGIPTLIQEQNSYAGVTNKLLSRGAHKICVAYPEMDKFFSPEKIVFTGNPIRPEIEFGHPSRSESLRFFGFEQSESPVVLVVGGSLGALTINKSITDKLGKWAESGVHLIWQTGKNYIETARKAVENHPGLKCYVNDFITRMDYAYCAADLVVSRAGACSISELCLLGKPTILVPSPNVAEDHQTKNALALSTRAAAVLIPDTEAIELLTDTALSLVRDPAELSSLSEQIRTLAKPQAADRIVDEIARIVEHEKRAN	.
.	GCA_222222222	A7436C	0.A7436	NY148_06815	GCA_222222222_contig_1	1525766	1526905	-	mmseq.000837.22272.2732	persistent	undecaprenyldiphospho-muramoylpentapeptide beta-N-acetylglucosaminyltransferase	.	undecaprenyldiphospho-muramoylpentapeptide beta-N-acetylglucosaminyltransferase	GO:0005886,GO:0005975,GO:0007049,GO:0008360,GO:0009252,GO:0030259,GO:0050511,GO:0051301,GO:0051991,GO:0071555	COG:COG0707,COG:M,RefSeq:WP_004585120.1,SO:0001217,UniParc:UPI00001BEC0D,UniRef:UniRef100_Q7MAW5,UniRef:UniRef50_Q5LIJ7,UniRef:UniRef90_B2RIF1		.	.	.	.	.	.	.	>mmseq.000837.22272.2732-A7436C-NY148_06815@MNNEESNAKLRFIISGGGTGGHIFPAISIADALRRRYPECEILFVGAEGRMEMERVPRSGYEIVGLPIKGLDRKHLLSNYKVAIAVIRSMRLANKTIRNFRPDMVIGVGGYASGPTLRRAHSLGIPTLIQEQNSYAGVTNKLLSRGAHKICVAYPEMDKFFSPEKIVFTGNPIRPEIEFGHPSRSESLRFFGFEQSESPVVLVVGGSLGALTINKSIADKLGKWAESGVHLIWQTGKNYIETARKAVENHPGLKCYVNDFITRMDYAYCAADLVVSRAGACSISELCLLGKPTILVPSPNVAEDHQTKNALALSTRAAAVLIPDTEAIELLTDTALSLVRDPAELSSLSEQIRTLAKPQAADRIVDEIARIVEHEKRAN	.
.	GCA_333333333	HG1691old	1	NY149_08060	GCA_333333333_contig_1	1796964	1798103	-	mmseq.000837.22272.2732	persistent	undecaprenyldiphospho-muramoylpentapeptide beta-N-acetylglucosaminyltransferase	.	undecaprenyldiphospho-muramoylpentapeptide beta-N-acetylglucosaminyltransferase	GO:0005886,GO:0005975,GO:0007049,GO:0008360,GO:0009252,GO:0030259,GO:0050511,GO:0051301,GO:0051991,GO:0071555	COG:COG0707,COG:M,RefSeq:WP_013816335.1,SO:0001217,UniParc:UPI00020F0300,UniRef:UniRef100_UPI00020F0300,UniRef:UniRef50_Q5LIJ7,UniRef:UniRef90_B2RIF1		.	.	.	.	.	.	.	>mmseq.000837.22272.2732-HG1691old-NY149_08060@MNNEESNAKLRFIISGGGTGGHIFPAISIADALRRRYPECEILFVGAEGRMEMERVPRSGYEIVGLPIKGLDRKHLLSNYKVAIAVIRSMRLANKTIRNFRPDMVIGVGGYASGPTLRRAHSLGIPTLIQEQNSYAGVTNKLLSRGAHKICVAYPEMDKFFSPEKIVFTGNPIRPEIEFGHPSRSESLRFFGFEQSESPVVLVVGGSLGALTINKSITDKLGKWAESGVHLIWQTGKNYIETARKAVENHPGLKCYVNDFITRMDYAYCAADLVVSRAGACSISELCLLGKPTILVPSPNVAEDHQTKNALALSTRAAAVLIPDTEAIELLTDTALSLVRDPAELSSLSEQIRTLAKPQAADRIVDEIARIVEHEKRAN	.
.	GCA_555555555	ATCC49417	1	NY151_03125	GCA_555555555_contig_1	738401	739540	+	mmseq.000837.22272.2732	persistent	undecaprenyldiphospho-muramoylpentapeptide beta-N-acetylglucosaminyltransferase	.	undecaprenyldiphospho-muramoylpentapeptide beta-N-acetylglucosaminyltransferase	GO:0005886,GO:0005975,GO:0007049,GO:0008360,GO:0009252,GO:0030259,GO:0050511,GO:0051301,GO:0051991,GO:0071555	COG:COG0707,COG:M,RefSeq:WP_004585120.1,SO:0001217,UniParc:UPI00001BEC0D,UniRef:UniRef100_Q7MAW5,UniRef:UniRef50_Q5LIJ7,UniRef:UniRef90_B2RIF1		.	.	.	.	.	.	.	>mmseq.000837.22272.2732-ATCC49417-NY151_03125@MNNEESNAKLRFIISGGGTGGHIFPAISIADALRRRYPECEILFVGAEGRMEMERVPRSGYEIVGLPIKGLDRKHLLSNYKVAIAVIRSMRLANKTIRNFRPDMVIGVGGYASGPTLRRAHSLGIPTLIQEQNSYAGVTNKLLSRGAHKICVAYPEMDKFFSPEKIVFTGNPIRPEIEFGHPSRSESLRFFGFEQSESPVVLVVGGSLGALTINKSIADKLGKWAESGVHLIWQTGKNYIETARKAVENHPGLKCYVNDFITRMDYAYCAADLVVSRAGACSISELCLLGKPTILVPSPNVAEDHQTKNALALSTRAAAVLIPDTEAIELLTDTALSLVRDPAELSSLSEQIRTLAKPQAADRIVDEIARIVEHEKRAN	.
.	GCA_021406625	EM3	1	OEAJIN_02590	JAEMBI010000022.1	14244	15383	+	mmseq.000837.22272.2732	persistent	undecaprenyldiphospho-muramoylpentapeptide beta-N-acetylglucosaminyltransferase	.	undecaprenyldiphospho-muramoylpentapeptide beta-N-acetylglucosaminyltransferase	GO:0005886,GO:0005975,GO:0007049,GO:0008360,GO:0009252,GO:0030259,GO:0050511,GO:0051301,GO:0051991,GO:0071555	COG:COG0707,COG:M,RefSeq:WP_004585120.1,SO:0001217,UniParc:UPI00001BEC0D,UniRef:UniRef100_Q7MAW5,UniRef:UniRef50_Q5LIJ7,UniRef:UniRef90_B2RIF1		.	.	.	.	.	.	.	>mmseq.000837.22272.2732-EM3-OEAJIN_02590@MNNEESNAKLRFIISGGGTGGHIFPAISIADALRRRYPECEILFVGAEGRMEMERVPRSGYEIVGLPIKGLDRKHLLSNYKVAIAVIRSMRLANKTIRNFRPDMVIGVGGYASGPTLRRAHSLGIPTLIQEQNSYAGVTNKLLSRGAHKICVAYPEMDKFFSPEKIVFTGNPIRPEIEFGHPSRSESLRFFGFEQSESPVVLVVGGSLGALTINKSIADKLGKWAESGVHLIWQTGKNYIETARKAVENHPGLKCYVNDFITRMDYAYCAADLVVSRAGACSISELCLLGKPTILVPSPNVAEDHQTKNALALSTRAAAVLIPDTEAIELLTDTALSLVRDPAELSSLSEQIRTLAKPQAADRIVDEIARIVEHEKRAN	.
.	GCA_000467795	F0568	1	OEKNOC_04420	KI258911.1	5649	6788	-	mmseq.000837.22272.2732	persistent	undecaprenyldiphospho-muramoylpentapeptide beta-N-acetylglucosaminyltransferase	.	undecaprenyldiphospho-muramoylpentapeptide beta-N-acetylglucosaminyltransferase	GO:0005886,GO:0005975,GO:0007049,GO:0008360,GO:0009252,GO:0030259,GO:0050511,GO:0051301,GO:0051991,GO:0071555	COG:COG0707,COG:M,RefSeq:WP_004585120.1,SO:0001217,UniParc:UPI00001BEC0D,UniRef:UniRef100_Q7MAW5,UniRef:UniRef50_Q5LIJ7,UniRef:UniRef90_B2RIF1		.	.	.	.	.	.	.	>mmseq.000837.22272.2732-F0568-OEKNOC_04420@MNNEESNAKLRFIISGGGTGGHIFPAISIADALRRRYPECEILFVGAEGRMEMERVPRSGYEIVGLPIKGLDRKHLLSNYKVAIAVIRSMRLANKTIRNFRPDMVIGVGGYASGPTLRRAHSLGIPTLIQEQNSYAGVTNKLLSRGAHKICVAYPEMDKFFSPEKIVFTGNPIRPEIEFGHPSRSESLRFFGFEQSESPVVLVVGGSLGALTINKSIADKLGKWAESGVHLIWQTGKNYIETARKAVENHPGLKCYVNDFITRMDYAYCAADLVVSRAGACSISELCLLGKPTILVPSPNVAEDHQTKNALALSTRAAAVLIPDTEAIELLTDTALSLVRDPAELSSLSEQIRTLAKPQAADRIVDEIARIVEHEKRAN	.
.	GCA_002206085	SJD4	1	OEMFNO_06620	KZ248285.1	12521	13660	+	mmseq.000837.22272.2732	persistent	undecaprenyldiphospho-muramoylpentapeptide beta-N-acetylglucosaminyltransferase	.	undecaprenyldiphospho-muramoylpentapeptide beta-N-acetylglucosaminyltransferase	GO:0005886,GO:0005975,GO:0007049,GO:0008360,GO:0009252,GO:0030259,GO:0050511,GO:0051301,GO:0051991,GO:0071555	COG:COG0707,COG:M,RefSeq:WP_088492839.1,SO:0001217,UniParc:UPI000B4E2234,UniRef:UniRef100_A0A2D2N2D0,UniRef:UniRef50_Q5LIJ7,UniRef:UniRef90_B2RIF1		.	.	.	.	.	.	.	>mmseq.000837.22272.2732-SJD4-OEMFNO_06620@MNNEKSNAKLRFIISGGGTGGHIFPAISIADALRRRYPECEILFVGAEGRMEMERVPRSGYEIVGLPIKGLDRKHLLSNYKVAIAVIRSMRLANKTIRNFRPDMVIGVGGYASGPTLRRAHSLGIPTLIQEQNSYAGVTNKLLSRGAHKICVAYPEMDKFFSPEKIVFTGNPIRPEIEFGHPSRSESLRFFGFEQSESPVVLVVGGSLGALTINKSITDKLGKWAESGVHLIWQTGKNYIETARKAVENHPGLKCYVNDFITRMDYAYCAADLVVSRAGACSISELCLLGKPTILVPSPNVAEDHQTKNALALSTRAAAVLIPDTEAIELLTDTALSLVRDPAELSSLSEQIRTLAKPQAADRIVDEIARIVEHEKRAN	.
.	GCA_021406605	JKG10	1	OGMOID_07890	JAEMBG010000029.1	14285	15424	+	mmseq.000837.22272.2732	persistent	undecaprenyldiphospho-muramoylpentapeptide beta-N-acetylglucosaminyltransferase	.	undecaprenyldiphospho-muramoylpentapeptide beta-N-acetylglucosaminyltransferase	GO:0005886,GO:0005975,GO:0007049,GO:0008360,GO:0009252,GO:0030259,GO:0050511,GO:0051301,GO:0051991,GO:0071555	COG:COG0707,COG:M,RefSeq:WP_088492839.1,SO:0001217,UniParc:UPI000B4E2234,UniRef:UniRef100_A0A2D2N2D0,UniRef:UniRef50_Q5LIJ7,UniRef:UniRef90_B2RIF1		.	.	.	.	.	.	.	>mmseq.000837.22272.2732-JKG10-OGMOID_07890@MNNEKSNAKLRFIISGGGTGGHIFPAISIADALRRRYPECEILFVGAEGRMEMERVPRSGYEIVGLPIKGLDRKHLLSNYKVAIAVIRSMRLANKTIRNFRPDMVIGVGGYASGPTLRRAHSLGIPTLIQEQNSYAGVTNKLLSRGAHKICVAYPEMDKFFSPEKIVFTGNPIRPEIEFGHPSRSESLRFFGFEQSESPVVLVVGGSLGALTINKSITDKLGKWAESGVHLIWQTGKNYIETARKAVENHPGLKCYVNDFITRMDYAYCAADLVVSRAGACSISELCLLGKPTILVPSPNVAEDHQTKNALALSTRAAAVLIPDTEAIELLTDTALSLVRDPAELSSLSEQIRTLAKPQAADRIVDEIARIVEHEKRAN	.
.	GCA_002892575	ATCC33277	1	OHKNAD_03055	CP025930.1	686576	687715	+	mmseq.000837.22272.2732	persistent	undecaprenyldiphospho-muramoylpentapeptide beta-N-acetylglucosaminyltransferase	.	undecaprenyldiphospho-muramoylpentapeptide beta-N-acetylglucosaminyltransferase	GO:0005886,GO:0005975,GO:0007049,GO:0008360,GO:0009252,GO:0030259,GO:0050511,GO:0051301,GO:0051991,GO:0071555	COG:COG0707,COG:M,RefSeq:WP_012457659.1,SO:0001217,UniParc:UPI000174FA6E,UniRef:UniRef100_B2RIF1,UniRef:UniRef50_Q5LIJ7,UniRef:UniRef90_B2RIF1		.	.	.	.	.	.	.	>mmseq.000837.22272.2732-ATCC33277-OHKNAD_03055@MNNEKSNAKLRFIISGGGTGGHIFPAISIADALRRRYPECEILFVGAEGRMEMERVPRSGYEIVGLPIKGLDRKHLLSNYKVAIAVIRSMRLANKTIRNFRPDMVIGVGGYASGPTLRRAHSLGIPTLIQEQNSYAGVTNKLLSRGAHKICVAYPEMDKFFSPEKIVFTGNPVRPEIEFGHPSRSESLRFFGFEQSESPVVLVVGGSLGALTINKSITDKLGKWAESGVHLIWQTGKNYIETARKAVENHPGLKCYVNDFITRMDYAYCAADLVVSRAGACSISELCLLGKPTILVPSPNVAEDHQTKNALALSTRAAAVLIPDTEAIELLTDTALSLVRNLAELSSLSEQIRTLAKPQAADRIVDEIARIVEHEKRAN	.
.	GCA_000467835	F0570	1	OJLJEK_04030	KI259158.1	5629	6768	-	mmseq.000837.22272.2732	persistent	undecaprenyldiphospho-muramoylpentapeptide beta-N-acetylglucosaminyltransferase	.	undecaprenyldiphospho-muramoylpentapeptide beta-N-acetylglucosaminyltransferase	GO:0005886,GO:0005975,GO:0007049,GO:0008360,GO:0009252,GO:0030259,GO:0050511,GO:0051301,GO:0051991,GO:0071555	COG:COG0707,COG:M,RefSeq:WP_004585120.1,SO:0001217,UniParc:UPI00001BEC0D,UniRef:UniRef100_Q7MAW5,UniRef:UniRef50_Q5LIJ7,UniRef:UniRef90_B2RIF1		.	.	.	.	.	.	.	>mmseq.000837.22272.2732-F0570-OJLJEK_04030@MNNEESNAKLRFIISGGGTGGHIFPAISIADALRRRYPECEILFVGAEGRMEMERVPRSGYEIVGLPIKGLDRKHLLSNYKVAIAVIRSMRLANKTIRNFRPDMVIGVGGYASGPTLRRAHSLGIPTLIQEQNSYAGVTNKLLSRGAHKICVAYPEMDKFFSPEKIVFTGNPIRPEIEFGHPSRSESLRFFGFEQSESPVVLVVGGSLGALTINKSIADKLGKWAESGVHLIWQTGKNYIETARKAVENHPGLKCYVNDFITRMDYAYCAADLVVSRAGACSISELCLLGKPTILVPSPNVAEDHQTKNALALSTRAAAVLIPDTEAIELLTDTALSLVRDPAELSSLSEQIRTLAKPQAADRIVDEIARIVEHEKRAN	.
.	GCA_900157345	AFR5B1	1	OLFLLB_02770	FUFJ01000061.1	12554	13693	+	mmseq.000837.22272.2732	persistent	undecaprenyldiphospho-muramoylpentapeptide beta-N-acetylglucosaminyltransferase	.	undecaprenyldiphospho-muramoylpentapeptide beta-N-acetylglucosaminyltransferase	GO:0005886,GO:0005975,GO:0007049,GO:0008360,GO:0009252,GO:0030259,GO:0050511,GO:0051301,GO:0051991,GO:0071555	COG:COG0707,COG:M,RefSeq:WP_004585120.1,SO:0001217,UniParc:UPI00001BEC0D,UniRef:UniRef100_Q7MAW5,UniRef:UniRef50_Q5LIJ7,UniRef:UniRef90_B2RIF1		.	.	.	.	.	.	.	>mmseq.000837.22272.2732-AFR5B1-OLFLLB_02770@MNNEESNAKLRFIISGGGTGGHIFPAISIADALRRRYPECEILFVGAEGRMEMERVPRSGYEIVGLPIKGLDRKHLLSNYKVAIAVIRSMRLANKTIRNFRPDMVIGVGGYASGPTLRRAHSLGIPTLIQEQNSYAGVTNKLLSRGAHKICVAYPEMDKFFSPEKIVFTGNPIRPEIEFGHPSRSESLRFFGFEQSESPVVLVVGGSLGALTINKSIADKLGKWAESGVHLIWQTGKNYIETARKAVENHPGLKCYVNDFITRMDYAYCAADLVVSRAGACSISELCLLGKPTILVPSPNVAEDHQTKNALALSTRAAAVLIPDTEAIELLTDTALSLVRDPAELSSLSEQIRTLAKPQAADRIVDEIARIVEHEKRAN	.
.	GCA_000467815	F0569	1	PAAPDH_03805	KI259035.1	18053	19192	-	mmseq.000837.22272.2732	persistent	undecaprenyldiphospho-muramoylpentapeptide beta-N-acetylglucosaminyltransferase	.	undecaprenyldiphospho-muramoylpentapeptide beta-N-acetylglucosaminyltransferase	GO:0005886,GO:0005975,GO:0007049,GO:0008360,GO:0009252,GO:0030259,GO:0050511,GO:0051301,GO:0051991,GO:0071555	COG:COG0707,COG:M,RefSeq:WP_004585120.1,SO:0001217,UniParc:UPI00001BEC0D,UniRef:UniRef100_Q7MAW5,UniRef:UniRef50_Q5LIJ7,UniRef:UniRef90_B2RIF1		.	.	.	.	.	.	.	>mmseq.000837.22272.2732-F0569-PAAPDH_03805@MNNEESNAKLRFIISGGGTGGHIFPAISIADALRRRYPECEILFVGAEGRMEMERVPRSGYEIVGLPIKGLDRKHLLSNYKVAIAVIRSMRLANKTIRNFRPDMVIGVGGYASGPTLRRAHSLGIPTLIQEQNSYAGVTNKLLSRGAHKICVAYPEMDKFFSPEKIVFTGNPIRPEIEFGHPSRSESLRFFGFEQSESPVVLVVGGSLGALTINKSIADKLGKWAESGVHLIWQTGKNYIETARKAVENHPGLKCYVNDFITRMDYAYCAADLVVSRAGACSISELCLLGKPTILVPSPNVAEDHQTKNALALSTRAAAVLIPDTEAIELLTDTALSLVRDPAELSSLSEQIRTLAKPQAADRIVDEIARIVEHEKRAN	.
.	GCA_000467995	W4087	1	PDDLMP_03375	KI260223.1	12500	13639	+	mmseq.000837.22272.2732	persistent	undecaprenyldiphospho-muramoylpentapeptide beta-N-acetylglucosaminyltransferase	.	undecaprenyldiphospho-muramoylpentapeptide beta-N-acetylglucosaminyltransferase	GO:0005886,GO:0005975,GO:0007049,GO:0008360,GO:0009252,GO:0030259,GO:0050511,GO:0051301,GO:0051991,GO:0071555	COG:COG0707,COG:M,RefSeq:WP_004585120.1,SO:0001217,UniParc:UPI00001BEC0D,UniRef:UniRef100_Q7MAW5,UniRef:UniRef50_Q5LIJ7,UniRef:UniRef90_B2RIF1		.	.	.	.	.	.	.	>mmseq.000837.22272.2732-W4087-PDDLMP_03375@MNNEESNAKLRFIISGGGTGGHIFPAISIADALRRRYPECEILFVGAEGRMEMERVPRSGYEIVGLPIKGLDRKHLLSNYKVAIAVIRSMRLANKTIRNFRPDMVIGVGGYASGPTLRRAHSLGIPTLIQEQNSYAGVTNKLLSRGAHKICVAYPEMDKFFSPEKIVFTGNPIRPEIEFGHPSRSESLRFFGFEQSESPVVLVVGGSLGALTINKSIADKLGKWAESGVHLIWQTGKNYIETARKAVENHPGLKCYVNDFITRMDYAYCAADLVVSRAGACSISELCLLGKPTILVPSPNVAEDHQTKNALALSTRAAAVLIPDTEAIELLTDTALSLVRDPAELSSLSEQIRTLAKPQAADRIVDEIARIVEHEKRAN	.
.	GCA_002529345	WW2952	1	ABDNHC_01155	NSLQ01000014.1	19875	20423	+	mmseq.000837.22272.2733	persistent	hypothetical protein	.	hypothetical protein	.	RefSeq:WP_004585171.1,SO:0001217,UniParc:UPI00001BEC31,UniRef:UniRef100_A0A134DQ45,UniRef:UniRef50_I4A2Q5,UniRef:UniRef90_A0A134DQ45,PFAM:PF07659.14,PFAM:PF07659.14	.	.	.	.	.	.	.	.	>mmseq.000837.22272.2733-WW2952-ABDNHC_01155@MTTAKPNTVEQFEHVIDICREVFQKKLHDYGASWRVMRPSSLTDQLYIKANRIRNIQMKGLSKVDEGVESEFIGVVNYGVIALIQLELGVADTPKMETEEALRLYDLKIREAMSLMLDKNHDYGEAWRQMRVSSFADLILTKVFRTKEIEDLGGDTYISEGVDANYMDMINYAIFALIQLNG	.
.	GCA_002204455	KCOM2797	1	ABJICG_01855	NHRU01000001.1	388209	388757	-	mmseq.000837.22272.2733	persistent	hypothetical protein	.	hypothetical protein	.	RefSeq:WP_004585171.1,SO:0001217,UniParc:UPI00001BEC31,UniRef:UniRef100_A0A134DQ45,UniRef:UniRef50_I4A2Q5,UniRef:UniRef90_A0A134DQ45,PFAM:PF07659.14,PFAM:PF07659.14	.	.	.	.	.	.	.	.	>mmseq.000837.22272.2733-KCOM2797-ABJICG_01855@MTTAKPNTVEQFEHVIDICREVFQKKLHDYGASWRVMRPSSLTDQLYIKANRIRNIQMKGLSKVDEGVESEFIGVVNYGVIALIQLELGVADTPKMETEEALRLYDLKIREAMSLMLDKNHDYGEAWRQMRVSSFADLILTKVFRTKEIEDLGGDTYISEGVDANYMDMINYAIFALIQLNG	.
.	GCA_002529365	WW3102	1	ACILLP_05045	NSLO01000030.1	5258	5806	+	mmseq.000837.22272.2733	persistent	hypothetical protein	.	hypothetical protein	.	RefSeq:WP_097633354.1,SO:0001217,UniParc:UPI000BE70CD8,UniRef:UniRef100_UPI000BE70CD8,UniRef:UniRef50_I4A2Q5,UniRef:UniRef90_A0A134DQ45,PFAM:PF07659.14,PFAM:PF07659.14	.	.	.	.	.	.	.	.	>mmseq.000837.22272.2733-WW3102-ACILLP_05045@MTTAKPNTVEQFEHVIDICREVFQKKLHDYGASWRVMRPSSLTDQLYIKANRIRNIQMKGLSKVDEGVESEFIGVVNYGVIALIQLELEVADTPKMETEEALRLYDLKIREAMSLMLDKNHDYGEAWRQMRVSSFADLILTKVFRTKEIEDLGGDTYISEGVDANYMDMINYAIFALIQLNG	.
.	GCA_023822445	W50_BE1	0.W50	AGAIJH_02795	CP092049.1	675509	676057	+	mmseq.000837.22272.2733	persistent	hypothetical protein	.	hypothetical protein	.	RefSeq:WP_004585171.1,SO:0001217,UniParc:UPI00001BEC31,UniRef:UniRef100_A0A134DQ45,UniRef:UniRef50_I4A2Q5,UniRef:UniRef90_A0A134DQ45,PFAM:PF07659.14,PFAM:PF07659.14	.	.	.	.	.	.	.	.	>mmseq.000837.22272.2733-W50_BE1-AGAIJH_02795@MTTAKPNTVEQFEHVIDICREVFQKKLHDYGASWRVMRPSSLTDQLYIKANRIRNIQMKGLSKVDEGVESEFIGVVNYGVIALIQLELGVADTPKMETEEALRLYDLKIREAMSLMLDKNHDYGEAWRQMRVSSFADLILTKVFRTKEIEDLGGDTYISEGVDANYMDMINYAIFALIQLNG	.
.	GCA_021406845	222	1	ALKNHL_02090	JAEMBR010000023.1	19720	20268	+	mmseq.000837.22272.2733	persistent	hypothetical protein	.	hypothetical protein	.	RefSeq:WP_088224164.1,SO:0001217,UniParc:UPI00097CDFD9,UniRef:UniRef100_UPI00097CDFD9,UniRef:UniRef50_I4A2Q5,UniRef:UniRef90_A0A134DQ45,PFAM:PF07659.14,PFAM:PF07659.14	.	.	.	.	.	.	.	.	>mmseq.000837.22272.2733-222-ALKNHL_02090@MTTAKPNTVEQFEHVIDICREVFQKKLHDYGASWRVMRPSSLTDQLYIKANRIRNIQMKGLSKVDEGVESEFIGVVNYGVIALIQLELGVADTPKMETEEALRQYDLKIREAMSLMLDKNHDYGEAWRQMRVSSFADLILTKVFRTKEIEDLGGDTYISEGVDANYMDMINYAIFALIQLNG	.
.	GCA_000503975	SJD2	1	ALOHMM_03155	KI629885.1	19951	20499	+	mmseq.000837.22272.2733	persistent	hypothetical protein	.	hypothetical protein	.	RefSeq:WP_004585171.1,SO:0001217,UniParc:UPI00001BEC31,UniRef:UniRef100_A0A134DQ45,UniRef:UniRef50_I4A2Q5,UniRef:UniRef90_A0A134DQ45,PFAM:PF07659.14,PFAM:PF07659.14	.	.	.	.	.	.	.	.	>mmseq.000837.22272.2733-SJD2-ALOHMM_03155@MTTAKPNTVEQFEHVIDICREVFQKKLHDYGASWRVMRPSSLTDQLYIKANRIRNIQMKGLSKVDEGVESEFIGVVNYGVIALIQLELGVADTPKMETEEALRLYDLKIREAMSLMLDKNHDYGEAWRQMRVSSFADLILTKVFRTKEIEDLGGDTYISEGVDANYMDMINYAIFALIQLNG	.
.	GCA_002754055	KCOM2804	1	BAOJBJ_02030	CP024593.1	432914	433462	-	mmseq.000837.22272.2733	persistent	hypothetical protein	.	hypothetical protein	.	RefSeq:WP_004585171.1,SO:0001217,UniParc:UPI00001BEC31,UniRef:UniRef100_A0A134DQ45,UniRef:UniRef50_I4A2Q5,UniRef:UniRef90_A0A134DQ45,PFAM:PF07659.14,PFAM:PF07659.14	.	.	.	.	.	.	.	.	>mmseq.000837.22272.2733-KCOM2804-BAOJBJ_02030@MTTAKPNTVEQFEHVIDICREVFQKKLHDYGASWRVMRPSSLTDQLYIKANRIRNIQMKGLSKVDEGVESEFIGVVNYGVIALIQLELGVADTPKMETEEALRLYDLKIREAMSLMLDKNHDYGEAWRQMRVSSFADLILTKVFRTKEIEDLGGDTYISEGVDANYMDMINYAIFALIQLNG	.
.	GCA_023822465	W50_BR1	0.W50	BENLHK_05365	CP092050.1	1199534	1200082	-	mmseq.000837.22272.2733	persistent	hypothetical protein	.	hypothetical protein	.	RefSeq:WP_004585171.1,SO:0001217,UniParc:UPI00001BEC31,UniRef:UniRef100_A0A134DQ45,UniRef:UniRef50_I4A2Q5,UniRef:UniRef90_A0A134DQ45,PFAM:PF07659.14,PFAM:PF07659.14	.	.	.	.	.	.	.	.	>mmseq.000837.22272.2733-W50_BR1-BENLHK_05365@MTTAKPNTVEQFEHVIDICREVFQKKLHDYGASWRVMRPSSLTDQLYIKANRIRNIQMKGLSKVDEGVESEFIGVVNYGVIALIQLELGVADTPKMETEEALRLYDLKIREAMSLMLDKNHDYGEAWRQMRVSSFADLILTKVFRTKEIEDLGGDTYISEGVDANYMDMINYAIFALIQLNG	.
.	GCA_021406645	B158	1	BIBBAP_02825	JAEMBJ010000022.1	25758	26306	+	mmseq.000837.22272.2733	persistent	hypothetical protein	.	hypothetical protein	.	RefSeq:WP_004585171.1,SO:0001217,UniParc:UPI00001BEC31,UniRef:UniRef100_A0A134DQ45,UniRef:UniRef50_I4A2Q5,UniRef:UniRef90_A0A134DQ45,PFAM:PF07659.14,PFAM:PF07659.14	.	.	.	.	.	.	.	.	>mmseq.000837.22272.2733-B158-BIBBAP_02825@MTTAKPNTVEQFEHVIDICREVFQKKLHDYGASWRVMRPSSLTDQLYIKANRIRNIQMKGLSKVDEGVESEFIGVVNYGVIALIQLELGVADTPKMETEEALRLYDLKIREAMSLMLDKNHDYGEAWRQMRVSSFADLILTKVFRTKEIEDLGGDTYISEGVDANYMDMINYAIFALIQLNG	.
.	GCA_018141805	GMU202011	1	BPGMMO_01940	CP073348.1	445625	446173	+	mmseq.000837.22272.2733	persistent	hypothetical protein	.	hypothetical protein	.	RefSeq:WP_004585171.1,SO:0001217,UniParc:UPI00001BEC31,UniRef:UniRef100_A0A134DQ45,UniRef:UniRef50_I4A2Q5,UniRef:UniRef90_A0A134DQ45,PFAM:PF07659.14,PFAM:PF07659.14	.	.	.	.	.	.	.	.	>mmseq.000837.22272.2733-GMU202011-BPGMMO_01940@MTTAKPNTVEQFEHVIDICREVFQKKLHDYGASWRVMRPSSLTDQLYIKANRIRNIQMKGLSKVDEGVESEFIGVVNYGVIALIQLELGVADTPKMETEEALRLYDLKIREAMSLMLDKNHDYGEAWRQMRVSSFADLILTKVFRTKEIEDLGGDTYISEGVDANYMDMINYAIFALIQLNG	.
.	GCA_000010505	ATCC33277	0.ATCC33277	BPIAKI_03190	AP009380.1	723261	723809	+	mmseq.000837.22272.2733	persistent	hypothetical protein	.	hypothetical protein	.	RefSeq:WP_004585171.1,SO:0001217,UniParc:UPI00001BEC31,UniRef:UniRef100_A0A134DQ45,UniRef:UniRef50_I4A2Q5,UniRef:UniRef90_A0A134DQ45,PFAM:PF07659.14,PFAM:PF07659.14	.	.	.	.	.	.	.	.	>mmseq.000837.22272.2733-ATCC33277-BPIAKI_03190@MTTAKPNTVEQFEHVIDICREVFQKKLHDYGASWRVMRPSSLTDQLYIKANRIRNIQMKGLSKVDEGVESEFIGVVNYGVIALIQLELGVADTPKMETEEALRLYDLKIREAMSLMLDKNHDYGEAWRQMRVSSFADLILTKVFRTKEIEDLGGDTYISEGVDANYMDMINYAIFALIQLNG	.
.	GCA_900157285	13_1	1	CBJFEG_09780	FUGG01000050.1	49462	50010	+	mmseq.000837.22272.2733	persistent	hypothetical protein	.	hypothetical protein	.	RefSeq:WP_058019130.1,SO:0001217,UniParc:UPI000717833D,UniRef:UniRef100_A0A1R4DY16,UniRef:UniRef50_I4A2Q5,UniRef:UniRef90_A0A134DQ45,PFAM:PF07659.14,PFAM:PF07659.14	.	.	.	.	.	.	.	.	>mmseq.000837.22272.2733-13_1-CBJFEG_09780@MTTAKPNTVEQFEHVIDICREVFQKKLHDYGASWRVMRPSSLTDQLYIKANRIRNIQMKGLSKVDEGVESEFIGVVNYGVIALIQLELGVTDTPKMETEEALRLYDLKIREAMSLMLDKNHDYGEAWRQMRVSSFADLILTKVFRTKEIEDLGGDTYISEGVDANYMDMINYAIFALIQLNG	.
.	GCA_900157295	11A	1	CBNBBD_04215	FUFE01000011.1	16967	17515	+	mmseq.000837.22272.2733	persistent	hypothetical protein	.	hypothetical protein	.	RefSeq:WP_004585171.1,SO:0001217,UniParc:UPI00001BEC31,UniRef:UniRef100_A0A134DQ45,UniRef:UniRef50_I4A2Q5,UniRef:UniRef90_A0A134DQ45,PFAM:PF07659.14,PFAM:PF07659.14	.	.	.	.	.	.	.	.	>mmseq.000837.22272.2733-11A-CBNBBD_04215@MTTAKPNTVEQFEHVIDICREVFQKKLHDYGASWRVMRPSSLTDQLYIKANRIRNIQMKGLSKVDEGVESEFIGVVNYGVIALIQLELGVADTPKMETEEALRLYDLKIREAMSLMLDKNHDYGEAWRQMRVSSFADLILTKVFRTKEIEDLGGDTYISEGVDANYMDMINYAIFALIQLNG	.
.	GCA_001274615	AJW4	1	CELAOB_06315	CP011996.1	1427725	1428273	-	mmseq.000837.22272.2733	persistent	hypothetical protein	.	hypothetical protein	.	RefSeq:WP_004585171.1,SO:0001217,UniParc:UPI00001BEC31,UniRef:UniRef100_A0A134DQ45,UniRef:UniRef50_I4A2Q5,UniRef:UniRef90_A0A134DQ45,PFAM:PF07659.14,PFAM:PF07659.14	.	.	.	.	.	.	.	.	>mmseq.000837.22272.2733-AJW4-CELAOB_06315@MTTAKPNTVEQFEHVIDICREVFQKKLHDYGASWRVMRPSSLTDQLYIKANRIRNIQMKGLSKVDEGVESEFIGVVNYGVIALIQLELGVADTPKMETEEALRLYDLKIREAMSLMLDKNHDYGEAWRQMRVSSFADLILTKVFRTKEIEDLGGDTYISEGVDANYMDMINYAIFALIQLNG	.
.	GCA_900157255	ATCC49417	0.ATCC49417	CELFKG_09930	FUFH01000037.1	25240	25788	-	mmseq.000837.22272.2733	persistent	hypothetical protein	.	hypothetical protein	.	RefSeq:WP_004585171.1,SO:0001217,UniParc:UPI00001BEC31,UniRef:UniRef100_A0A134DQ45,UniRef:UniRef50_I4A2Q5,UniRef:UniRef90_A0A134DQ45,PFAM:PF07659.14,PFAM:PF07659.14	.	.	.	.	.	.	.	.	>mmseq.000837.22272.2733-ATCC49417-CELFKG_09930@MTTAKPNTVEQFEHVIDICREVFQKKLHDYGASWRVMRPSSLTDQLYIKANRIRNIQMKGLSKVDEGVESEFIGVVNYGVIALIQLELGVADTPKMETEEALRLYDLKIREAMSLMLDKNHDYGEAWRQMRVSSFADLILTKVFRTKEIEDLGGDTYISEGVDANYMDMINYAIFALIQLNG	.
.	GCA_001553795	MP4_504	1	CHHLLH_03230	LOEL01000012.1	17538	18086	+	mmseq.000837.22272.2733	persistent	hypothetical protein	.	hypothetical protein	.	RefSeq:WP_004585171.1,SO:0001217,UniParc:UPI00001BEC31,UniRef:UniRef100_A0A134DQ45,UniRef:UniRef50_I4A2Q5,UniRef:UniRef90_A0A134DQ45,PFAM:PF07659.14,PFAM:PF07659.14	.	.	.	.	.	.	.	.	>mmseq.000837.22272.2733-MP4_504-CHHLLH_03230@MTTAKPNTVEQFEHVIDICREVFQKKLHDYGASWRVMRPSSLTDQLYIKANRIRNIQMKGLSKVDEGVESEFIGVVNYGVIALIQLELGVADTPKMETEEALRLYDLKIREAMSLMLDKNHDYGEAWRQMRVSSFADLILTKVFRTKEIEDLGGDTYISEGVDANYMDMINYAIFALIQLNG	.
.	GCA_002529285	WW2931	1	CPDFBG_10050	NSLR01000009.1	8871	9419	+	mmseq.000837.22272.2733	persistent	hypothetical protein	.	hypothetical protein	.	RefSeq:WP_088224164.1,SO:0001217,UniParc:UPI00097CDFD9,UniRef:UniRef100_UPI00097CDFD9,UniRef:UniRef50_I4A2Q5,UniRef:UniRef90_A0A134DQ45,PFAM:PF07659.14,PFAM:PF07659.14	.	.	.	.	.	.	.	.	>mmseq.000837.22272.2733-WW2931-CPDFBG_10050@MTTAKPNTVEQFEHVIDICREVFQKKLHDYGASWRVMRPSSLTDQLYIKANRIRNIQMKGLSKVDEGVESEFIGVVNYGVIALIQLELGVADTPKMETEEALRQYDLKIREAMSLMLDKNHDYGEAWRQMRVSSFADLILTKVFRTKEIEDLGGDTYISEGVDANYMDMINYAIFALIQLNG	.
.	GCA_021406785	1436	1	DBINCG_00980	JAEMBQ010000022.1	17192	17740	+	mmseq.000837.22272.2733	persistent	hypothetical protein	.	hypothetical protein	.	RefSeq:WP_004585171.1,SO:0001217,UniParc:UPI00001BEC31,UniRef:UniRef100_A0A134DQ45,UniRef:UniRef50_I4A2Q5,UniRef:UniRef90_A0A134DQ45,PFAM:PF07659.14,PFAM:PF07659.14	.	.	.	.	.	.	.	.	>mmseq.000837.22272.2733-1436-DBINCG_00980@MTTAKPNTVEQFEHVIDICREVFQKKLHDYGASWRVMRPSSLTDQLYIKANRIRNIQMKGLSKVDEGVESEFIGVVNYGVIALIQLELGVADTPKMETEEALRLYDLKIREAMSLMLDKNHDYGEAWRQMRVSSFADLILTKVFRTKEIEDLGGDTYISEGVDANYMDMINYAIFALIQLNG	.
.	GCA_021406795	D83T3	1	DBKMMK_09805	JAEMBP010000039.1	4484	5032	-	mmseq.000837.22272.2733	persistent	hypothetical protein	.	hypothetical protein	.	RefSeq:WP_021662530.1,SO:0001217,UniParc:UPI0003AD600B,UniRef:UniRef100_UPI0003AD600B,UniRef:UniRef50_I4A2Q5,UniRef:UniRef90_A0A134DQ45,PFAM:PF07659.14,PFAM:PF07659.14	.	.	.	.	.	.	.	.	>mmseq.000837.22272.2733-D83T3-DBKMMK_09805@MTTAKPNTVEQFEHVIDICREVFQKKLHDYGASWRVMRPSSLTDQLYIKANRIRNIQMKGLSKVDEGVESEFIGVVNYGVIALIQLERGVADTPKMETEEALRLYDLKIREAMSLMLDKNHDYGEAWRQMRVSSFADLILTKVFRTKEIEDLGGDTYISEGVDANYMDMINYAIFALIQLNG	.
.	GCA_018141765	LyG_1	1	DDLCJE_03360	CP073349.1	762407	762955	+	mmseq.000837.22272.2733	persistent	hypothetical protein	.	hypothetical protein	.	RefSeq:WP_004585171.1,SO:0001217,UniParc:UPI00001BEC31,UniRef:UniRef100_A0A134DQ45,UniRef:UniRef50_I4A2Q5,UniRef:UniRef90_A0A134DQ45,PFAM:PF07659.14,PFAM:PF07659.14	.	.	.	.	.	.	.	.	>mmseq.000837.22272.2733-LyG_1-DDLCJE_03360@MTTAKPNTVEQFEHVIDICREVFQKKLHDYGASWRVMRPSSLTDQLYIKANRIRNIQMKGLSKVDEGVESEFIGVVNYGVIALIQLELGVADTPKMETEEALRLYDLKIREAMSLMLDKNHDYGEAWRQMRVSSFADLILTKVFRTKEIEDLGGDTYISEGVDANYMDMINYAIFALIQLNG	.
.	GCA_002529425	WW2096	1	DEBNHJ_02145	NSLX01000001.1	56258	56806	+	mmseq.000837.22272.2733	persistent	hypothetical protein	.	hypothetical protein	.	RefSeq:WP_004585171.1,SO:0001217,UniParc:UPI00001BEC31,UniRef:UniRef100_A0A134DQ45,UniRef:UniRef50_I4A2Q5,UniRef:UniRef90_A0A134DQ45,PFAM:PF07659.14,PFAM:PF07659.14	.	.	.	.	.	.	.	.	>mmseq.000837.22272.2733-WW2096-DEBNHJ_02145@MTTAKPNTVEQFEHVIDICREVFQKKLHDYGASWRVMRPSSLTDQLYIKANRIRNIQMKGLSKVDEGVESEFIGVVNYGVIALIQLELGVADTPKMETEEALRLYDLKIREAMSLMLDKNHDYGEAWRQMRVSSFADLILTKVFRTKEIEDLGGDTYISEGVDANYMDMINYAIFALIQLNG	.
.	GCA_021406745	B42	1	DFHDII_05395	JAEMBK010000022.1	17476	18024	-	mmseq.000837.22272.2733	persistent	hypothetical protein	.	hypothetical protein	.	RefSeq:WP_004585171.1,SO:0001217,UniParc:UPI00001BEC31,UniRef:UniRef100_A0A134DQ45,UniRef:UniRef50_I4A2Q5,UniRef:UniRef90_A0A134DQ45,PFAM:PF07659.14,PFAM:PF07659.14	.	.	.	.	.	.	.	.	>mmseq.000837.22272.2733-B42-DFHDII_05395@MTTAKPNTVEQFEHVIDICREVFQKKLHDYGASWRVMRPSSLTDQLYIKANRIRNIQMKGLSKVDEGVESEFIGVVNYGVIALIQLELGVADTPKMETEEALRLYDLKIREAMSLMLDKNHDYGEAWRQMRVSSFADLILTKVFRTKEIEDLGGDTYISEGVDANYMDMINYAIFALIQLNG	.
.	GCA_000739415	HG66	1	DKAHGB_08850	CP007756.1	2014645	2015193	-	mmseq.000837.22272.2733	persistent	hypothetical protein	.	hypothetical protein	.	RefSeq:WP_004585171.1,SO:0001217,UniParc:UPI00001BEC31,UniRef:UniRef100_A0A134DQ45,UniRef:UniRef50_I4A2Q5,UniRef:UniRef90_A0A134DQ45,PFAM:PF07659.14,PFAM:PF07659.14	.	.	.	.	.	.	.	.	>mmseq.000837.22272.2733-HG66-DKAHGB_08850@MTTAKPNTVEQFEHVIDICREVFQKKLHDYGASWRVMRPSSLTDQLYIKANRIRNIQMKGLSKVDEGVESEFIGVVNYGVIALIQLELGVADTPKMETEEALRLYDLKIREAMSLMLDKNHDYGEAWRQMRVSSFADLILTKVFRTKEIEDLGGDTYISEGVDANYMDMINYAIFALIQLNG	.
.	GCA_002208045	SJD12	1	DLMHKF_06285	KZ254007.1	14418	14966	+	mmseq.000837.22272.2733	persistent	hypothetical protein	.	hypothetical protein	.	RefSeq:WP_004585171.1,SO:0001217,UniParc:UPI00001BEC31,UniRef:UniRef100_A0A134DQ45,UniRef:UniRef50_I4A2Q5,UniRef:UniRef90_A0A134DQ45,PFAM:PF07659.14,PFAM:PF07659.14	.	.	.	.	.	.	.	.	>mmseq.000837.22272.2733-SJD12-DLMHKF_06285@MTTAKPNTVEQFEHVIDICREVFQKKLHDYGASWRVMRPSSLTDQLYIKANRIRNIQMKGLSKVDEGVESEFIGVVNYGVIALIQLELGVADTPKMETEEALRLYDLKIREAMSLMLDKNHDYGEAWRQMRVSSFADLILTKVFRTKEIEDLGGDTYISEGVDANYMDMINYAIFALIQLNG	.
.	GCA_000270225	TDC60	0.TDC60	EBIEGD_07875	AP012203.1	1816350	1816898	+	mmseq.000837.22272.2733	persistent	hypothetical protein	.	hypothetical protein	.	RefSeq:WP_013816367.1,SO:0001217,UniParc:UPI00020F037A,UniRef:UniRef100_UPI00020F037A,UniRef:UniRef50_I4A2Q5,UniRef:UniRef90_A0A134DQ45,PFAM:PF07659.14,PFAM:PF07659.14	.	.	.	.	.	.	.	.	>mmseq.000837.22272.2733-TDC60-EBIEGD_07875@MTTAKPNTVEQFEHVIDICREVFQKKLHDYGASWRVMRPSSLTDQLYIKANRIRNIQMKGLSKVDEGVESEFIGVVNYGVIALIQLELGVADTPKMETEEALRLYDLKIREAMSLMHDKNHDYGEAWRQMRVSSFADLILTKVFRTKEIEDLGGDTYISEGVDANYMDMINYAIFALIQLNG	.
.	GCA_900157235	SU60	1	EBNECJ_02530	FUFI01000014.1	74279	74827	-	mmseq.000837.22272.2733	persistent	hypothetical protein	.	hypothetical protein	.	RefSeq:WP_004585171.1,SO:0001217,UniParc:UPI00001BEC31,UniRef:UniRef100_A0A134DQ45,UniRef:UniRef50_I4A2Q5,UniRef:UniRef90_A0A134DQ45,PFAM:PF07659.14,PFAM:PF07659.14	.	.	.	.	.	.	.	.	>mmseq.000837.22272.2733-SU60-EBNECJ_02530@MTTAKPNTVEQFEHVIDICREVFQKKLHDYGASWRVMRPSSLTDQLYIKANRIRNIQMKGLSKVDEGVESEFIGVVNYGVIALIQLELGVADTPKMETEEALRLYDLKIREAMSLMLDKNHDYGEAWRQMRVSSFADLILTKVFRTKEIEDLGGDTYISEGVDANYMDMINYAIFALIQLNG	.
.	GCA_021406705	TV14	1	ECNGJM_10585	JAEMBM010000032.1	9999	10547	-	mmseq.000837.22272.2733	persistent	hypothetical protein	.	hypothetical protein	.	RefSeq:WP_004585171.1,SO:0001217,UniParc:UPI00001BEC31,UniRef:UniRef100_A0A134DQ45,UniRef:UniRef50_I4A2Q5,UniRef:UniRef90_A0A134DQ45,PFAM:PF07659.14,PFAM:PF07659.14	.	.	.	.	.	.	.	.	>mmseq.000837.22272.2733-TV14-ECNGJM_10585@MTTAKPNTVEQFEHVIDICREVFQKKLHDYGASWRVMRPSSLTDQLYIKANRIRNIQMKGLSKVDEGVESEFIGVVNYGVIALIQLELGVADTPKMETEEALRLYDLKIREAMSLMLDKNHDYGEAWRQMRVSSFADLILTKVFRTKEIEDLGGDTYISEGVDANYMDMINYAIFALIQLNG	.
.	GCA_900157215	3_3	1	EDJJEK_00420	FUFB01000070.1	89829	90377	-	mmseq.000837.22272.2733	persistent	hypothetical protein	.	hypothetical protein	.	RefSeq:WP_004585171.1,SO:0001217,UniParc:UPI00001BEC31,UniRef:UniRef100_A0A134DQ45,UniRef:UniRef50_I4A2Q5,UniRef:UniRef90_A0A134DQ45,PFAM:PF07659.14,PFAM:PF07659.14	.	.	.	.	.	.	.	.	>mmseq.000837.22272.2733-3_3-EDJJEK_00420@MTTAKPNTVEQFEHVIDICREVFQKKLHDYGASWRVMRPSSLTDQLYIKANRIRNIQMKGLSKVDEGVESEFIGVVNYGVIALIQLELGVADTPKMETEEALRLYDLKIREAMSLMLDKNHDYGEAWRQMRVSSFADLILTKVFRTKEIEDLGGDTYISEGVDANYMDMINYAIFALIQLNG	.
.	GCA_002753935	KCOM3131	1	EEHLOA_01120	CP024596.1	272441	272989	-	mmseq.000837.22272.2733	persistent	hypothetical protein	.	hypothetical protein	.	RefSeq:WP_004585171.1,SO:0001217,UniParc:UPI00001BEC31,UniRef:UniRef100_A0A134DQ45,UniRef:UniRef50_I4A2Q5,UniRef:UniRef90_A0A134DQ45,PFAM:PF07659.14,PFAM:PF07659.14	.	.	.	.	.	.	.	.	>mmseq.000837.22272.2733-KCOM3131-EEHLOA_01120@MTTAKPNTVEQFEHVIDICREVFQKKLHDYGASWRVMRPSSLTDQLYIKANRIRNIQMKGLSKVDEGVESEFIGVVNYGVIALIQLELGVADTPKMETEEALRLYDLKIREAMSLMLDKNHDYGEAWRQMRVSSFADLILTKVFRTKEIEDLGGDTYISEGVDANYMDMINYAIFALIQLNG	.
.	GCA_002892555	TDC60	1	EGHGLF_01670	CP025931.1	415947	416495	+	mmseq.000837.22272.2733	persistent	hypothetical protein	.	hypothetical protein	.	RefSeq:WP_013816367.1,SO:0001217,UniParc:UPI00020F037A,UniRef:UniRef100_UPI00020F037A,UniRef:UniRef50_I4A2Q5,UniRef:UniRef90_A0A134DQ45,PFAM:PF07659.14,PFAM:PF07659.14	.	.	.	.	.	.	.	.	>mmseq.000837.22272.2733-TDC60-EGHGLF_01670@MTTAKPNTVEQFEHVIDICREVFQKKLHDYGASWRVMRPSSLTDQLYIKANRIRNIQMKGLSKVDEGVESEFIGVVNYGVIALIQLELGVADTPKMETEEALRLYDLKIREAMSLMHDKNHDYGEAWRQMRVSSFADLILTKVFRTKEIEDLGGDTYISEGVDANYMDMINYAIFALIQLNG	.
.	GCA_002754115	KCOM2796	1	EIGBFJ_00600	CP024597.1	130751	131299	-	mmseq.000837.22272.2733	persistent	hypothetical protein	.	hypothetical protein	.	RefSeq:WP_004585171.1,SO:0001217,UniParc:UPI00001BEC31,UniRef:UniRef100_A0A134DQ45,UniRef:UniRef50_I4A2Q5,UniRef:UniRef90_A0A134DQ45,PFAM:PF07659.14,PFAM:PF07659.14	.	.	.	.	.	.	.	.	>mmseq.000837.22272.2733-KCOM2796-EIGBFJ_00600@MTTAKPNTVEQFEHVIDICREVFQKKLHDYGASWRVMRPSSLTDQLYIKANRIRNIQMKGLSKVDEGVESEFIGVVNYGVIALIQLELGVADTPKMETEEALRLYDLKIREAMSLMLDKNHDYGEAWRQMRVSSFADLILTKVFRTKEIEDLGGDTYISEGVDANYMDMINYAIFALIQLNG	.
.	GCA_002753955	KCOM2799	1	EJDCDG_03970	CP024601.1	847136	847684	-	mmseq.000837.22272.2733	persistent	hypothetical protein	.	hypothetical protein	.	RefSeq:WP_099895884.1,SO:0001217,UniParc:UPI000C17B92C,UniRef:UniRef100_UPI000C17B92C,UniRef:UniRef50_I4A2Q5,UniRef:UniRef90_A0A134DQ45,PFAM:PF07659.14,PFAM:PF07659.14	.	.	.	.	.	.	.	.	>mmseq.000837.22272.2733-KCOM2799-EJDCDG_03970@MTTAKPNTVEQFEHVIDICREVFQKKLHDYGASWRVMRPSSLTDQLYIKANRIRNIQMKGLSKVDEGVESEFIGVVNYGVIALIQLELGVADTPKMETEEALRLYDLKVREAMSLMLDKNHDYGEAWRQMRVSSFADLILTKVFRTKEIEDLGGDTYISEGVDANYMDMINYAIFALIQLNG	.
.	GCA_021406725	Kyudai_3	1	EKGNAF_01030	JAEMBO010000037.1	4482	5030	-	mmseq.000837.22272.2733	persistent	hypothetical protein	.	hypothetical protein	.	RefSeq:WP_021662530.1,SO:0001217,UniParc:UPI0003AD600B,UniRef:UniRef100_UPI0003AD600B,UniRef:UniRef50_I4A2Q5,UniRef:UniRef90_A0A134DQ45,PFAM:PF07659.14,PFAM:PF07659.14	.	.	.	.	.	.	.	.	>mmseq.000837.22272.2733-Kyudai_3-EKGNAF_01030@MTTAKPNTVEQFEHVIDICREVFQKKLHDYGASWRVMRPSSLTDQLYIKANRIRNIQMKGLSKVDEGVESEFIGVVNYGVIALIQLERGVADTPKMETEEALRLYDLKIREAMSLMLDKNHDYGEAWRQMRVSSFADLILTKVFRTKEIEDLGGDTYISEGVDANYMDMINYAIFALIQLNG	.
.	GCA_001263815	A7436	1	EMNIEE_06620	CP011995.1	1487967	1488515	-	mmseq.000837.22272.2733	persistent	hypothetical protein	.	hypothetical protein	.	RefSeq:WP_004585171.1,SO:0001217,UniParc:UPI00001BEC31,UniRef:UniRef100_A0A134DQ45,UniRef:UniRef50_I4A2Q5,UniRef:UniRef90_A0A134DQ45,PFAM:PF07659.14,PFAM:PF07659.14	.	.	.	.	.	.	.	.	>mmseq.000837.22272.2733-A7436-EMNIEE_06620@MTTAKPNTVEQFEHVIDICREVFQKKLHDYGASWRVMRPSSLTDQLYIKANRIRNIQMKGLSKVDEGVESEFIGVVNYGVIALIQLELGVADTPKMETEEALRLYDLKIREAMSLMLDKNHDYGEAWRQMRVSSFADLILTKVFRTKEIEDLGGDTYISEGVDANYMDMINYAIFALIQLNG	.
.	GCA_002206065	SJD5	1	EONHNM_06245	ASYN01000134.1	14519	15067	+	mmseq.000837.22272.2733	persistent	hypothetical protein	.	hypothetical protein	.	RefSeq:WP_004585171.1,SO:0001217,UniParc:UPI00001BEC31,UniRef:UniRef100_A0A134DQ45,UniRef:UniRef50_I4A2Q5,UniRef:UniRef90_A0A134DQ45,PFAM:PF07659.14,PFAM:PF07659.14	.	.	.	.	.	.	.	.	>mmseq.000837.22272.2733-SJD5-EONHNM_06245@MTTAKPNTVEQFEHVIDICREVFQKKLHDYGASWRVMRPSSLTDQLYIKANRIRNIQMKGLSKVDEGVESEFIGVVNYGVIALIQLELGVADTPKMETEEALRLYDLKIREAMSLMLDKNHDYGEAWRQMRVSSFADLILTKVFRTKEIEDLGGDTYISEGVDANYMDMINYAIFALIQLNG	.
.	GCA_021406685	1439	1	FAOOGE_06975	JAEMBL010000023.1	16976	17524	-	mmseq.000837.22272.2733	persistent	hypothetical protein	.	hypothetical protein	.	RefSeq:WP_004585171.1,SO:0001217,UniParc:UPI00001BEC31,UniRef:UniRef100_A0A134DQ45,UniRef:UniRef50_I4A2Q5,UniRef:UniRef90_A0A134DQ45,PFAM:PF07659.14,PFAM:PF07659.14	.	.	.	.	.	.	.	.	>mmseq.000837.22272.2733-1439-FAOOGE_06975@MTTAKPNTVEQFEHVIDICREVFQKKLHDYGASWRVMRPSSLTDQLYIKANRIRNIQMKGLSKVDEGVESEFIGVVNYGVIALIQLELGVADTPKMETEEALRLYDLKIREAMSLMLDKNHDYGEAWRQMRVSSFADLILTKVFRTKEIEDLGGDTYISEGVDANYMDMINYAIFALIQLNG	.
.	GCA_002529185	WW2866	1	FBOPMI_04640	NSLV01000002.1	22978	23526	+	mmseq.000837.22272.2733	persistent	hypothetical protein	.	hypothetical protein	.	RefSeq:WP_058019130.1,SO:0001217,UniParc:UPI000717833D,UniRef:UniRef100_A0A1R4DY16,UniRef:UniRef50_I4A2Q5,UniRef:UniRef90_A0A134DQ45,PFAM:PF07659.14,PFAM:PF07659.14	.	.	.	.	.	.	.	.	>mmseq.000837.22272.2733-WW2866-FBOPMI_04640@MTTAKPNTVEQFEHVIDICREVFQKKLHDYGASWRVMRPSSLTDQLYIKANRIRNIQMKGLSKVDEGVESEFIGVVNYGVIALIQLELGVTDTPKMETEEALRLYDLKIREAMSLMLDKNHDYGEAWRQMRVSSFADLILTKVFRTKEIEDLGGDTYISEGVDANYMDMINYAIFALIQLNG	.
.	GCA_002753975	KCOM2801	1	FFHFOF_04330	CP024600.1	1008598	1009146	+	mmseq.000837.22272.2733	persistent	hypothetical protein	.	hypothetical protein	.	RefSeq:WP_004585171.1,SO:0001217,UniParc:UPI00001BEC31,UniRef:UniRef100_A0A134DQ45,UniRef:UniRef50_I4A2Q5,UniRef:UniRef90_A0A134DQ45,PFAM:PF07659.14,PFAM:PF07659.14	.	.	.	.	.	.	.	.	>mmseq.000837.22272.2733-KCOM2801-FFHFOF_04330@MTTAKPNTVEQFEHVIDICREVFQKKLHDYGASWRVMRPSSLTDQLYIKANRIRNIQMKGLSKVDEGVESEFIGVVNYGVIALIQLELGVADTPKMETEEALRLYDLKIREAMSLMLDKNHDYGEAWRQMRVSSFADLILTKVFRTKEIEDLGGDTYISEGVDANYMDMINYAIFALIQLNG	.
.	GCA_001297745	Ando	1	FHNEMO_00280	BCBV01000002.1	17229	17777	+	mmseq.000837.22272.2733	persistent	hypothetical protein	.	hypothetical protein	.	RefSeq:WP_004585171.1,SO:0001217,UniParc:UPI00001BEC31,UniRef:UniRef100_A0A134DQ45,UniRef:UniRef50_I4A2Q5,UniRef:UniRef90_A0A134DQ45,PFAM:PF07659.14,PFAM:PF07659.14	.	.	.	.	.	.	.	.	>mmseq.000837.22272.2733-Ando-FHNEMO_00280@MTTAKPNTVEQFEHVIDICREVFQKKLHDYGASWRVMRPSSLTDQLYIKANRIRNIQMKGLSKVDEGVESEFIGVVNYGVIALIQLELGVADTPKMETEEALRLYDLKIREAMSLMLDKNHDYGEAWRQMRVSSFADLILTKVFRTKEIEDLGGDTYISEGVDANYMDMINYAIFALIQLNG	.
.	GCA_000007585	W83	0.W83	FKAIPG_02790	AE015924.1	675532	676080	+	mmseq.000837.22272.2733	persistent	hypothetical protein	.	hypothetical protein	.	RefSeq:WP_004585171.1,SO:0001217,UniParc:UPI00001BEC31,UniRef:UniRef100_A0A134DQ45,UniRef:UniRef50_I4A2Q5,UniRef:UniRef90_A0A134DQ45,PFAM:PF07659.14,PFAM:PF07659.14	.	.	.	.	.	.	.	.	>mmseq.000837.22272.2733-W83-FKAIPG_02790@MTTAKPNTVEQFEHVIDICREVFQKKLHDYGASWRVMRPSSLTDQLYIKANRIRNIQMKGLSKVDEGVESEFIGVVNYGVIALIQLELGVADTPKMETEEALRLYDLKIREAMSLMLDKNHDYGEAWRQMRVSSFADLILTKVFRTKEIEDLGGDTYISEGVDANYMDMINYAIFALIQLNG	.
.	GCA_002754015	KCOM2802	1	GHBHDG_09440	CP024591.1	2162376	2162924	+	mmseq.000837.22272.2733	persistent	hypothetical protein	.	hypothetical protein	.	RefSeq:WP_021664669.1,SO:0001217,UniParc:UPI0003ACFA17,UniRef:UniRef100_A0A829KTV5,UniRef:UniRef50_I4A2Q5,UniRef:UniRef90_A0A134DQ45,PFAM:PF07659.14,PFAM:PF07659.14	.	.	.	.	.	.	.	.	>mmseq.000837.22272.2733-KCOM2802-GHBHDG_09440@MITAKPNTVEQFEHVIDICREVFQKKLHDYGASWRVMRPSSLTDQLYIKANRIRNIQMKGLSKVDEGVESEFIGVVNYGVIALIQLELGVADTPKMETEEALRLYDLKIREAMSLMLDKNHDYGEAWRQMRVSSFADLILTKVFRTKEIEDLGGDTYISEGVDANYMDMINYAIFALIQLNG	.
.	GCA_900157225	7BTORR	1	GHFIEJ_09705	FUFD01000041.1	3895	4443	-	mmseq.000837.22272.2733	persistent	hypothetical protein	.	hypothetical protein	.	RefSeq:WP_004585171.1,SO:0001217,UniParc:UPI00001BEC31,UniRef:UniRef100_A0A134DQ45,UniRef:UniRef50_I4A2Q5,UniRef:UniRef90_A0A134DQ45,PFAM:PF07659.14,PFAM:PF07659.14	.	.	.	.	.	.	.	.	>mmseq.000837.22272.2733-7BTORR-GHFIEJ_09705@MTTAKPNTVEQFEHVIDICREVFQKKLHDYGASWRVMRPSSLTDQLYIKANRIRNIQMKGLSKVDEGVESEFIGVVNYGVIALIQLELGVADTPKMETEEALRLYDLKIREAMSLMLDKNHDYGEAWRQMRVSSFADLILTKVFRTKEIEDLGGDTYISEGVDANYMDMINYAIFALIQLNG	.
.	GCA_900157275	84_3	1	GKIMDO_09120	FUFG01000041.1	17367	17915	-	mmseq.000837.22272.2733	persistent	hypothetical protein	.	hypothetical protein	.	RefSeq:WP_004585171.1,SO:0001217,UniParc:UPI00001BEC31,UniRef:UniRef100_A0A134DQ45,UniRef:UniRef50_I4A2Q5,UniRef:UniRef90_A0A134DQ45,PFAM:PF07659.14,PFAM:PF07659.14	.	.	.	.	.	.	.	.	>mmseq.000837.22272.2733-84_3-GKIMDO_09120@MTTAKPNTVEQFEHVIDICREVFQKKLHDYGASWRVMRPSSLTDQLYIKANRIRNIQMKGLSKVDEGVESEFIGVVNYGVIALIQLELGVADTPKMETEEALRLYDLKIREAMSLMLDKNHDYGEAWRQMRVSSFADLILTKVFRTKEIEDLGGDTYISEGVDANYMDMINYAIFALIQLNG	.
.	GCA_002754135	KCOM2798	1	GKKCCH_07905	CP024598.1	1782251	1782799	+	mmseq.000837.22272.2733	persistent	hypothetical protein	.	hypothetical protein	.	RefSeq:WP_004585171.1,SO:0001217,UniParc:UPI00001BEC31,UniRef:UniRef100_A0A134DQ45,UniRef:UniRef50_I4A2Q5,UniRef:UniRef90_A0A134DQ45,PFAM:PF07659.14,PFAM:PF07659.14	.	.	.	.	.	.	.	.	>mmseq.000837.22272.2733-KCOM2798-GKKCCH_07905@MTTAKPNTVEQFEHVIDICREVFQKKLHDYGASWRVMRPSSLTDQLYIKANRIRNIQMKGLSKVDEGVESEFIGVVNYGVIALIQLELGVADTPKMETEEALRLYDLKIREAMSLMLDKNHDYGEAWRQMRVSSFADLILTKVFRTKEIEDLGGDTYISEGVDANYMDMINYAIFALIQLNG	.
.	GCA_002529125	WW5127	1	HAJPHA_05120	NSLL01000002.1	22900	23448	+	mmseq.000837.22272.2733	persistent	hypothetical protein	.	hypothetical protein	.	RefSeq:WP_004585171.1,SO:0001217,UniParc:UPI00001BEC31,UniRef:UniRef100_A0A134DQ45,UniRef:UniRef50_I4A2Q5,UniRef:UniRef90_A0A134DQ45,PFAM:PF07659.14,PFAM:PF07659.14	.	.	.	.	.	.	.	.	>mmseq.000837.22272.2733-WW5127-HAJPHA_05120@MTTAKPNTVEQFEHVIDICREVFQKKLHDYGASWRVMRPSSLTDQLYIKANRIRNIQMKGLSKVDEGVESEFIGVVNYGVIALIQLELGVADTPKMETEEALRLYDLKIREAMSLMLDKNHDYGEAWRQMRVSSFADLILTKVFRTKEIEDLGGDTYISEGVDANYMDMINYAIFALIQLNG	.
.	GCA_002892595	W83	1	HCNEGF_02790	CP025932.1	675532	676080	+	mmseq.000837.22272.2733	persistent	hypothetical protein	.	hypothetical protein	.	RefSeq:WP_004585171.1,SO:0001217,UniParc:UPI00001BEC31,UniRef:UniRef100_A0A134DQ45,UniRef:UniRef50_I4A2Q5,UniRef:UniRef90_A0A134DQ45,PFAM:PF07659.14,PFAM:PF07659.14	.	.	.	.	.	.	.	.	>mmseq.000837.22272.2733-W83-HCNEGF_02790@MTTAKPNTVEQFEHVIDICREVFQKKLHDYGASWRVMRPSSLTDQLYIKANRIRNIQMKGLSKVDEGVESEFIGVVNYGVIALIQLELGVADTPKMETEEALRLYDLKIREAMSLMLDKNHDYGEAWRQMRVSSFADLILTKVFRTKEIEDLGGDTYISEGVDANYMDMINYAIFALIQLNG	.
.	GCA_002529145	WW3039	1	HHICDL_02540	NSLN01000001.1	49193	49741	+	mmseq.000837.22272.2733	persistent	hypothetical protein	.	hypothetical protein	.	RefSeq:WP_004585171.1,SO:0001217,UniParc:UPI00001BEC31,UniRef:UniRef100_A0A134DQ45,UniRef:UniRef50_I4A2Q5,UniRef:UniRef90_A0A134DQ45,PFAM:PF07659.14,PFAM:PF07659.14	.	.	.	.	.	.	.	.	>mmseq.000837.22272.2733-WW3039-HHICDL_02540@MTTAKPNTVEQFEHVIDICREVFQKKLHDYGASWRVMRPSSLTDQLYIKANRIRNIQMKGLSKVDEGVESEFIGVVNYGVIALIQLELGVADTPKMETEEALRLYDLKIREAMSLMLDKNHDYGEAWRQMRVSSFADLILTKVFRTKEIEDLGGDTYISEGVDANYMDMINYAIFALIQLNG	.
.	GCA_002754075	KCOM2805	1	HKBPCJ_08175	CP024594.1	1832437	1832985	-	mmseq.000837.22272.2733	persistent	hypothetical protein	.	hypothetical protein	.	RefSeq:WP_004585171.1,SO:0001217,UniParc:UPI00001BEC31,UniRef:UniRef100_A0A134DQ45,UniRef:UniRef50_I4A2Q5,UniRef:UniRef90_A0A134DQ45,PFAM:PF07659.14,PFAM:PF07659.14	.	.	.	.	.	.	.	.	>mmseq.000837.22272.2733-KCOM2805-HKBPCJ_08175@MTTAKPNTVEQFEHVIDICREVFQKKLHDYGASWRVMRPSSLTDQLYIKANRIRNIQMKGLSKVDEGVESEFIGVVNYGVIALIQLELGVADTPKMETEEALRLYDLKIREAMSLMLDKNHDYGEAWRQMRVSSFADLILTKVFRTKEIEDLGGDTYISEGVDANYMDMINYAIFALIQLNG	.
.	GCA_001314265	381	1	HKPNAE_03235	CP012889.1	723029	723577	+	mmseq.000837.22272.2733	persistent	hypothetical protein	.	hypothetical protein	.	RefSeq:WP_004585171.1,SO:0001217,UniParc:UPI00001BEC31,UniRef:UniRef100_A0A134DQ45,UniRef:UniRef50_I4A2Q5,UniRef:UniRef90_A0A134DQ45,PFAM:PF07659.14,PFAM:PF07659.14	.	.	.	.	.	.	.	.	>mmseq.000837.22272.2733-381-HKPNAE_03235@MTTAKPNTVEQFEHVIDICREVFQKKLHDYGASWRVMRPSSLTDQLYIKANRIRNIQMKGLSKVDEGVESEFIGVVNYGVIALIQLELGVADTPKMETEEALRLYDLKIREAMSLMLDKNHDYGEAWRQMRVSSFADLILTKVFRTKEIEDLGGDTYISEGVDANYMDMINYAIFALIQLNG	.
.	GCA_002529215	WW2881	1	HLMMNC_09000	NSLU01000071.1	1596	2144	+	mmseq.000837.22272.2733	persistent	hypothetical protein	.	hypothetical protein	.	RefSeq:WP_088224164.1,SO:0001217,UniParc:UPI00097CDFD9,UniRef:UniRef100_UPI00097CDFD9,UniRef:UniRef50_I4A2Q5,UniRef:UniRef90_A0A134DQ45,PFAM:PF07659.14,PFAM:PF07659.14	.	.	.	.	.	.	.	.	>mmseq.000837.22272.2733-WW2881-HLMMNC_09000@MTTAKPNTVEQFEHVIDICREVFQKKLHDYGASWRVMRPSSLTDQLYIKANRIRNIQMKGLSKVDEGVESEFIGVVNYGVIALIQLELGVADTPKMETEEALRQYDLKIREAMSLMLDKNHDYGEAWRQMRVSSFADLILTKVFRTKEIEDLGGDTYISEGVDANYMDMINYAIFALIQLNG	.
.	GCA_023822425	W50	1	HPGNOF_02805	CP092048.1	676727	677275	+	mmseq.000837.22272.2733	persistent	hypothetical protein	.	hypothetical protein	.	RefSeq:WP_004585171.1,SO:0001217,UniParc:UPI00001BEC31,UniRef:UniRef100_A0A134DQ45,UniRef:UniRef50_I4A2Q5,UniRef:UniRef90_A0A134DQ45,PFAM:PF07659.14,PFAM:PF07659.14	.	.	.	.	.	.	.	.	>mmseq.000837.22272.2733-W50-HPGNOF_02805@MTTAKPNTVEQFEHVIDICREVFQKKLHDYGASWRVMRPSSLTDQLYIKANRIRNIQMKGLSKVDEGVESEFIGVVNYGVIALIQLELGVADTPKMETEEALRLYDLKIREAMSLMLDKNHDYGEAWRQMRVSSFADLILTKVFRTKEIEDLGGDTYISEGVDANYMDMINYAIFALIQLNG	.
.	GCA_003862255	381OKJP	1	IBHOBD_04650	QPGS01000025.1	17462	18010	-	mmseq.000837.22272.2733	persistent	hypothetical protein	.	hypothetical protein	.	RefSeq:WP_088224164.1,SO:0001217,UniParc:UPI00097CDFD9,UniRef:UniRef100_UPI00097CDFD9,UniRef:UniRef50_I4A2Q5,UniRef:UniRef90_A0A134DQ45,PFAM:PF07659.14,PFAM:PF07659.14	.	.	.	.	.	.	.	.	>mmseq.000837.22272.2733-381OKJP-IBHOBD_04650@MTTAKPNTVEQFEHVIDICREVFQKKLHDYGASWRVMRPSSLTDQLYIKANRIRNIQMKGLSKVDEGVESEFIGVVNYGVIALIQLELGVADTPKMETEEALRQYDLKIREAMSLMLDKNHDYGEAWRQMRVSSFADLILTKVFRTKEIEDLGGDTYISEGVDANYMDMINYAIFALIQLNG	.
.	GCA_000380305	JCVISC001	1	IENACH_08245	CM001843.1	1832011	1832559	+	mmseq.000837.22272.2733	persistent	hypothetical protein	.	hypothetical protein	.	RefSeq:WP_004585171.1,SO:0001217,UniParc:UPI00001BEC31,UniRef:UniRef100_A0A134DQ45,UniRef:UniRef50_I4A2Q5,UniRef:UniRef90_A0A134DQ45,PFAM:PF07659.14,PFAM:PF07659.14	.	.	.	.	.	.	.	.	>mmseq.000837.22272.2733-JCVISC001-IENACH_08245@MTTAKPNTVEQFEHVIDICREVFQKKLHDYGASWRVMRPSSLTDQLYIKANRIRNIQMKGLSKVDEGVESEFIGVVNYGVIALIQLELGVADTPKMETEEALRLYDLKIREAMSLMLDKNHDYGEAWRQMRVSSFADLILTKVFRTKEIEDLGGDTYISEGVDANYMDMINYAIFALIQLNG	.
.	GCA_001444325	A7A1_28	1	IHNDJA_06460	CP013131.1	1437468	1438016	-	mmseq.000837.22272.2733	persistent	hypothetical protein	.	hypothetical protein	.	RefSeq:WP_058019130.1,SO:0001217,UniParc:UPI000717833D,UniRef:UniRef100_A0A1R4DY16,UniRef:UniRef50_I4A2Q5,UniRef:UniRef90_A0A134DQ45,PFAM:PF07659.14,PFAM:PF07659.14	.	.	.	.	.	.	.	.	>mmseq.000837.22272.2733-A7A1_28-IHNDJA_06460@MTTAKPNTVEQFEHVIDICREVFQKKLHDYGASWRVMRPSSLTDQLYIKANRIRNIQMKGLSKVDEGVESEFIGVVNYGVIALIQLELGVTDTPKMETEEALRLYDLKIREAMSLMLDKNHDYGEAWRQMRVSSFADLILTKVFRTKEIEDLGGDTYISEGVDANYMDMINYAIFALIQLNG	.
.	GCA_002529205	WW5019	1	IJHBOL_06745	NSLM01000003.1	68935	69483	-	mmseq.000837.22272.2733	persistent	hypothetical protein	.	hypothetical protein	.	RefSeq:WP_004585171.1,SO:0001217,UniParc:UPI00001BEC31,UniRef:UniRef100_A0A134DQ45,UniRef:UniRef50_I4A2Q5,UniRef:UniRef90_A0A134DQ45,PFAM:PF07659.14,PFAM:PF07659.14	.	.	.	.	.	.	.	.	>mmseq.000837.22272.2733-WW5019-IJHBOL_06745@MTTAKPNTVEQFEHVIDICREVFQKKLHDYGASWRVMRPSSLTDQLYIKANRIRNIQMKGLSKVDEGVESEFIGVVNYGVIALIQLELGVADTPKMETEEALRLYDLKIREAMSLMLDKNHDYGEAWRQMRVSSFADLILTKVFRTKEIEDLGGDTYISEGVDANYMDMINYAIFALIQLNG	.
.	GCA_002754155	KCOM2800	1	IONLBC_01260	CP024599.1	269917	270465	-	mmseq.000837.22272.2733	persistent	hypothetical protein	.	hypothetical protein	.	RefSeq:WP_021662530.1,SO:0001217,UniParc:UPI0003AD600B,UniRef:UniRef100_UPI0003AD600B,UniRef:UniRef50_I4A2Q5,UniRef:UniRef90_A0A134DQ45,PFAM:PF07659.14,PFAM:PF07659.14	.	.	.	.	.	.	.	.	>mmseq.000837.22272.2733-KCOM2800-IONLBC_01260@MTTAKPNTVEQFEHVIDICREVFQKKLHDYGASWRVMRPSSLTDQLYIKANRIRNIQMKGLSKVDEGVESEFIGVVNYGVIALIQLERGVADTPKMETEEALRLYDLKIREAMSLMLDKNHDYGEAWRQMRVSSFADLILTKVFRTKEIEDLGGDTYISEGVDANYMDMINYAIFALIQLNG	.
.	GCA_000271945	W50	0.W50	JFDOJN_06390	AJZS01000067.1	17586	18134	-	mmseq.000837.22272.2733	persistent	hypothetical protein	.	hypothetical protein	.	RefSeq:WP_004585171.1,SO:0001217,UniParc:UPI00001BEC31,UniRef:UniRef100_A0A134DQ45,UniRef:UniRef50_I4A2Q5,UniRef:UniRef90_A0A134DQ45,PFAM:PF07659.14,PFAM:PF07659.14	.	.	.	.	.	.	.	.	>mmseq.000837.22272.2733-W50-JFDOJN_06390@MTTAKPNTVEQFEHVIDICREVFQKKLHDYGASWRVMRPSSLTDQLYIKANRIRNIQMKGLSKVDEGVESEFIGVVNYGVIALIQLELGVADTPKMETEEALRLYDLKIREAMSLMLDKNHDYGEAWRQMRVSSFADLILTKVFRTKEIEDLGGDTYISEGVDANYMDMINYAIFALIQLNG	.
.	GCA_900157325	3A1	1	JKJEKO_03265	FUFC01000022.1	51956	52504	+	mmseq.000837.22272.2733	persistent	hypothetical protein	.	hypothetical protein	.	RefSeq:WP_004585171.1,SO:0001217,UniParc:UPI00001BEC31,UniRef:UniRef100_A0A134DQ45,UniRef:UniRef50_I4A2Q5,UniRef:UniRef90_A0A134DQ45,PFAM:PF07659.14,PFAM:PF07659.14	.	.	.	.	.	.	.	.	>mmseq.000837.22272.2733-3A1-JKJEKO_03265@MTTAKPNTVEQFEHVIDICREVFQKKLHDYGASWRVMRPSSLTDQLYIKANRIRNIQMKGLSKVDEGVESEFIGVVNYGVIALIQLELGVADTPKMETEEALRLYDLKIREAMSLMLDKNHDYGEAWRQMRVSSFADLILTKVFRTKEIEDLGGDTYISEGVDANYMDMINYAIFALIQLNG	.
.	GCA_021406735	Kyudai_4	1	JKJIFD_05950	JAEMBN010000028.1	4892	5440	-	mmseq.000837.22272.2733	persistent	hypothetical protein	.	hypothetical protein	.	RefSeq:WP_234234697.1,SO:0001217,UniParc:UPI001F3FF4EE,UniRef:UniRef100_UPI001F3FF4EE,UniRef:UniRef50_I4A2Q5,UniRef:UniRef90_A0A134DQ45,PFAM:PF07659.14,PFAM:PF07659.14	.	.	.	.	.	.	.	.	>mmseq.000837.22272.2733-Kyudai_4-JKJIFD_05950@MTTAKPNTVEQFEHVIDICREVFQKKLHDYGASWRVMRPSSLTDQLYIKANRIRNIQMKGLSKVDEGVESEFIGVVNYGVIALIQLELGVADTPKMETEEALHLYDLKIREAMSLMLDKNHDYGEAWRQMRVSSFADLILTKVFRTKEIEDLGGDTYISEGVDANYMDMINYAIFALIQLNG	.
.	GCA_000467975	F0566	1	KAMFML_07460	KI260116.1	3789	4337	-	mmseq.000837.22272.2733	persistent	hypothetical protein	.	hypothetical protein	.	RefSeq:WP_021664669.1,SO:0001217,UniParc:UPI0003ACFA17,UniRef:UniRef100_A0A829KTV5,UniRef:UniRef50_I4A2Q5,UniRef:UniRef90_A0A134DQ45,PFAM:PF07659.14,PFAM:PF07659.14	.	.	.	.	.	.	.	.	>mmseq.000837.22272.2733-F0566-KAMFML_07460@MITAKPNTVEQFEHVIDICREVFQKKLHDYGASWRVMRPSSLTDQLYIKANRIRNIQMKGLSKVDEGVESEFIGVVNYGVIALIQLELGVADTPKMETEEALRLYDLKIREAMSLMLDKNHDYGEAWRQMRVSSFADLILTKVFRTKEIEDLGGDTYISEGVDANYMDMINYAIFALIQLNG	.
.	GCA_002754035	KCOM2803	1	KIHLGF_03135	CP024592.1	746788	747336	+	mmseq.000837.22272.2733	persistent	hypothetical protein	.	hypothetical protein	.	RefSeq:WP_021662530.1,SO:0001217,UniParc:UPI0003AD600B,UniRef:UniRef100_UPI0003AD600B,UniRef:UniRef50_I4A2Q5,UniRef:UniRef90_A0A134DQ45,PFAM:PF07659.14,PFAM:PF07659.14	.	.	.	.	.	.	.	.	>mmseq.000837.22272.2733-KCOM2803-KIHLGF_03135@MTTAKPNTVEQFEHVIDICREVFQKKLHDYGASWRVMRPSSLTDQLYIKANRIRNIQMKGLSKVDEGVESEFIGVVNYGVIALIQLERGVADTPKMETEEALRLYDLKIREAMSLMLDKNHDYGEAWRQMRVSSFADLILTKVFRTKEIEDLGGDTYISEGVDANYMDMINYAIFALIQLNG	.
.	GCA_021406655	JKG9	1	KLAEJH_07130	JAEMBH010000019.1	17398	17946	-	mmseq.000837.22272.2733	persistent	hypothetical protein	.	hypothetical protein	.	RefSeq:WP_004585171.1,SO:0001217,UniParc:UPI00001BEC31,UniRef:UniRef100_A0A134DQ45,UniRef:UniRef50_I4A2Q5,UniRef:UniRef90_A0A134DQ45,PFAM:PF07659.14,PFAM:PF07659.14	.	.	.	.	.	.	.	.	>mmseq.000837.22272.2733-JKG9-KLAEJH_07130@MTTAKPNTVEQFEHVIDICREVFQKKLHDYGASWRVMRPSSLTDQLYIKANRIRNIQMKGLSKVDEGVESEFIGVVNYGVIALIQLELGVADTPKMETEEALRLYDLKIREAMSLMLDKNHDYGEAWRQMRVSSFADLILTKVFRTKEIEDLGGDTYISEGVDANYMDMINYAIFALIQLNG	.
.	GCA_905372065	SRR9217400_mag_bin_3	1	LGEDPH_07585	CAJPNQ010000039.1	4618	5166	-	mmseq.000837.22272.2733	persistent	hypothetical protein	.	hypothetical protein	.	RefSeq:WP_004585171.1,SO:0001217,UniParc:UPI00001BEC31,UniRef:UniRef100_A0A134DQ45,UniRef:UniRef50_I4A2Q5,UniRef:UniRef90_A0A134DQ45,PFAM:PF07659.14,PFAM:PF07659.14	.	.	.	.	.	.	.	.	>mmseq.000837.22272.2733-SRR9217400_mag_bin_3-LGEDPH_07585@MTTAKPNTVEQFEHVIDICREVFQKKLHDYGASWRVMRPSSLTDQLYIKANRIRNIQMKGLSKVDEGVESEFIGVVNYGVIALIQLELGVADTPKMETEEALRLYDLKIREAMSLMLDKNHDYGEAWRQMRVSSFADLILTKVFRTKEIEDLGGDTYISEGVDANYMDMINYAIFALIQLNG	.
.	GCA_004214945	CP3	1	LGNDOI_02915	SGBA01000022.1	11725	12273	+	mmseq.000837.22272.2733	persistent	hypothetical protein	.	hypothetical protein	.	RefSeq:WP_004585171.1,SO:0001217,UniParc:UPI00001BEC31,UniRef:UniRef100_A0A134DQ45,UniRef:UniRef50_I4A2Q5,UniRef:UniRef90_A0A134DQ45,PFAM:PF07659.14,PFAM:PF07659.14	.	.	.	.	.	.	.	.	>mmseq.000837.22272.2733-CP3-LGNDOI_02915@MTTAKPNTVEQFEHVIDICREVFQKKLHDYGASWRVMRPSSLTDQLYIKANRIRNIQMKGLSKVDEGVESEFIGVVNYGVIALIQLELGVADTPKMETEEALRLYDLKIREAMSLMLDKNHDYGEAWRQMRVSSFADLILTKVFRTKEIEDLGGDTYISEGVDANYMDMINYAIFALIQLNG	.
.	GCA_002529155	WW2903	1	LJNFOJ_08705	NSLS01000005.1	30882	31430	-	mmseq.000837.22272.2733	persistent	hypothetical protein	.	hypothetical protein	.	RefSeq:WP_097561236.1,SO:0001217,UniParc:UPI000BE735D7,UniRef:UniRef100_UPI000BE735D7,UniRef:UniRef50_I4A2Q5,UniRef:UniRef90_A0A134DQ45,PFAM:PF07659.14,PFAM:PF07659.14	.	.	.	.	.	.	.	.	>mmseq.000837.22272.2733-WW2903-LJNFOJ_08705@MITAKPNTVEQFEHVIDICREVFQKKLHDYGASWRVMRPSSLTDQLYIKANRIRNIQMKGLSKVDEGVESEFIGVVNYGVIALIQLELGVADTPKMEIEEALRLYDLKIREAMSLMLDKNHDYGEAWRQMRVSSFADLILTKVFRTKEIEDLGGDTYISEGVDANYMDMINYAIFALIQLNG	.
.	GCA_004214925	H3	1	LMBAAH_02950	SGAZ01000021.1	17392	17940	+	mmseq.000837.22272.2733	persistent	hypothetical protein	.	hypothetical protein	.	RefSeq:WP_088224164.1,SO:0001217,UniParc:UPI00097CDFD9,UniRef:UniRef100_UPI00097CDFD9,UniRef:UniRef50_I4A2Q5,UniRef:UniRef90_A0A134DQ45,PFAM:PF07659.14,PFAM:PF07659.14	.	.	.	.	.	.	.	.	>mmseq.000837.22272.2733-H3-LMBAAH_02950@MTTAKPNTVEQFEHVIDICREVFQKKLHDYGASWRVMRPSSLTDQLYIKANRIRNIQMKGLSKVDEGVESEFIGVVNYGVIALIQLELGVADTPKMETEEALRQYDLKIREAMSLMLDKNHDYGEAWRQMRVSSFADLILTKVFRTKEIEDLGGDTYISEGVDANYMDMINYAIFALIQLNG	.
.	GCA_002529355	WW2885	1	LOBPAA_07235	NSLT01000004.1	29781	30329	+	mmseq.000837.22272.2733	persistent	hypothetical protein	.	hypothetical protein	.	RefSeq:WP_021662530.1,SO:0001217,UniParc:UPI0003AD600B,UniRef:UniRef100_UPI0003AD600B,UniRef:UniRef50_I4A2Q5,UniRef:UniRef90_A0A134DQ45,PFAM:PF07659.14,PFAM:PF07659.14	.	.	.	.	.	.	.	.	>mmseq.000837.22272.2733-WW2885-LOBPAA_07235@MTTAKPNTVEQFEHVIDICREVFQKKLHDYGASWRVMRPSSLTDQLYIKANRIRNIQMKGLSKVDEGVESEFIGVVNYGVIALIQLERGVADTPKMETEEALRLYDLKIREAMSLMLDKNHDYGEAWRQMRVSSFADLILTKVFRTKEIEDLGGDTYISEGVDANYMDMINYAIFALIQLNG	.
.	GCA_018141745	LyG_2	1	MCAPDE_03360	CP073350.1	762412	762960	+	mmseq.000837.22272.2733	persistent	hypothetical protein	.	hypothetical protein	.	RefSeq:WP_004585171.1,SO:0001217,UniParc:UPI00001BEC31,UniRef:UniRef100_A0A134DQ45,UniRef:UniRef50_I4A2Q5,UniRef:UniRef90_A0A134DQ45,PFAM:PF07659.14,PFAM:PF07659.14	.	.	.	.	.	.	.	.	>mmseq.000837.22272.2733-LyG_2-MCAPDE_03360@MTTAKPNTVEQFEHVIDICREVFQKKLHDYGASWRVMRPSSLTDQLYIKANRIRNIQMKGLSKVDEGVESEFIGVVNYGVIALIQLELGVADTPKMETEEALRLYDLKIREAMSLMLDKNHDYGEAWRQMRVSSFADLILTKVFRTKEIEDLGGDTYISEGVDANYMDMINYAIFALIQLNG	.
.	GCA_900157245	15_9	1	MENHHO_05790	FUGF01000049.1	126768	127316	-	mmseq.000837.22272.2733	persistent	hypothetical protein	.	hypothetical protein	.	RefSeq:WP_088224164.1,SO:0001217,UniParc:UPI00097CDFD9,UniRef:UniRef100_UPI00097CDFD9,UniRef:UniRef50_I4A2Q5,UniRef:UniRef90_A0A134DQ45,PFAM:PF07659.14,PFAM:PF07659.14	.	.	.	.	.	.	.	.	>mmseq.000837.22272.2733-15_9-MENHHO_05790@MTTAKPNTVEQFEHVIDICREVFQKKLHDYGASWRVMRPSSLTDQLYIKANRIRNIQMKGLSKVDEGVESEFIGVVNYGVIALIQLELGVADTPKMETEEALRQYDLKIREAMSLMLDKNHDYGEAWRQMRVSSFADLILTKVFRTKEIEDLGGDTYISEGVDANYMDMINYAIFALIQLNG	.
.	GCA_002206105	SJD11	1	MHCBJE_06160	KZ248419.1	16925	17473	+	mmseq.000837.22272.2733	persistent	hypothetical protein	.	hypothetical protein	.	RefSeq:WP_021664669.1,SO:0001217,UniParc:UPI0003ACFA17,UniRef:UniRef100_A0A829KTV5,UniRef:UniRef50_I4A2Q5,UniRef:UniRef90_A0A134DQ45,PFAM:PF07659.14,PFAM:PF07659.14	.	.	.	.	.	.	.	.	>mmseq.000837.22272.2733-SJD11-MHCBJE_06160@MITAKPNTVEQFEHVIDICREVFQKKLHDYGASWRVMRPSSLTDQLYIKANRIRNIQMKGLSKVDEGVESEFIGVVNYGVIALIQLELGVADTPKMETEEALRLYDLKIREAMSLMLDKNHDYGEAWRQMRVSSFADLILTKVFRTKEIEDLGGDTYISEGVDANYMDMINYAIFALIQLNG	.
.	GCA_000467955	F0185	1	MLCHKK_05780	KI259940.1	3787	4335	-	mmseq.000837.22272.2733	persistent	hypothetical protein	.	hypothetical protein	.	RefSeq:WP_021664669.1,SO:0001217,UniParc:UPI0003ACFA17,UniRef:UniRef100_A0A829KTV5,UniRef:UniRef50_I4A2Q5,UniRef:UniRef90_A0A134DQ45,PFAM:PF07659.14,PFAM:PF07659.14	.	.	.	.	.	.	.	.	>mmseq.000837.22272.2733-F0185-MLCHKK_05780@MITAKPNTVEQFEHVIDICREVFQKKLHDYGASWRVMRPSSLTDQLYIKANRIRNIQMKGLSKVDEGVESEFIGVVNYGVIALIQLELGVADTPKMETEEALRLYDLKIREAMSLMLDKNHDYGEAWRQMRVSSFADLILTKVFRTKEIEDLGGDTYISEGVDANYMDMINYAIFALIQLNG	.
.	GCA_900157265	A7A1_28	0.A741_28	MPDJFF_05480	FUFF01000010.1	51878	52426	+	mmseq.000837.22272.2733	persistent	hypothetical protein	.	hypothetical protein	.	RefSeq:WP_058019130.1,SO:0001217,UniParc:UPI000717833D,UniRef:UniRef100_A0A1R4DY16,UniRef:UniRef50_I4A2Q5,UniRef:UniRef90_A0A134DQ45,PFAM:PF07659.14,PFAM:PF07659.14	.	.	.	.	.	.	.	.	>mmseq.000837.22272.2733-A7A1_28-MPDJFF_05480@MTTAKPNTVEQFEHVIDICREVFQKKLHDYGASWRVMRPSSLTDQLYIKANRIRNIQMKGLSKVDEGVESEFIGVVNYGVIALIQLELGVTDTPKMETEEALRLYDLKIREAMSLMLDKNHDYGEAWRQMRVSSFADLILTKVFRTKEIEDLGGDTYISEGVDANYMDMINYAIFALIQLNG	.
.	GCA_002754095	KCOM3001	1	NIDCDG_02460	CP024595.1	580903	581451	+	mmseq.000837.22272.2733	persistent	hypothetical protein	.	hypothetical protein	.	RefSeq:WP_004585171.1,SO:0001217,UniParc:UPI00001BEC31,UniRef:UniRef100_A0A134DQ45,UniRef:UniRef50_I4A2Q5,UniRef:UniRef90_A0A134DQ45,PFAM:PF07659.14,PFAM:PF07659.14	.	.	.	.	.	.	.	.	>mmseq.000837.22272.2733-KCOM3001-NIDCDG_02460@MTTAKPNTVEQFEHVIDICREVFQKKLHDYGASWRVMRPSSLTDQLYIKANRIRNIQMKGLSKVDEGVESEFIGVVNYGVIALIQLELGVADTPKMETEEALRLYDLKIREAMSLMLDKNHDYGEAWRQMRVSSFADLILTKVFRTKEIEDLGGDTYISEGVDANYMDMINYAIFALIQLNG	.
.	GCA_002529235	WW3040	1	NNMEFJ_04305	NSLP01000028.1	12095	12643	+	mmseq.000837.22272.2733	persistent	hypothetical protein	.	hypothetical protein	.	RefSeq:WP_004585171.1,SO:0001217,UniParc:UPI00001BEC31,UniRef:UniRef100_A0A134DQ45,UniRef:UniRef50_I4A2Q5,UniRef:UniRef90_A0A134DQ45,PFAM:PF07659.14,PFAM:PF07659.14	.	.	.	.	.	.	.	.	>mmseq.000837.22272.2733-WW3040-NNMEFJ_04305@MTTAKPNTVEQFEHVIDICREVFQKKLHDYGASWRVMRPSSLTDQLYIKANRIRNIQMKGLSKVDEGVESEFIGVVNYGVIALIQLELGVADTPKMETEEALRLYDLKIREAMSLMLDKNHDYGEAWRQMRVSSFADLILTKVFRTKEIEDLGGDTYISEGVDANYMDMINYAIFALIQLNG	.
.	GCA_002529375	WW2842	1	NPLLDI_03685	NSLW01000020.1	16972	17520	-	mmseq.000837.22272.2733	persistent	hypothetical protein	.	hypothetical protein	.	RefSeq:WP_004585171.1,SO:0001217,UniParc:UPI00001BEC31,UniRef:UniRef100_A0A134DQ45,UniRef:UniRef50_I4A2Q5,UniRef:UniRef90_A0A134DQ45,PFAM:PF07659.14,PFAM:PF07659.14	.	.	.	.	.	.	.	.	>mmseq.000837.22272.2733-WW2842-NPLLDI_03685@MTTAKPNTVEQFEHVIDICREVFQKKLHDYGASWRVMRPSSLTDQLYIKANRIRNIQMKGLSKVDEGVESEFIGVVNYGVIALIQLELGVADTPKMETEEALRLYDLKIREAMSLMLDKNHDYGEAWRQMRVSSFADLILTKVFRTKEIEDLGGDTYISEGVDANYMDMINYAIFALIQLNG	.
.	GCA_111111111	Bg4	1	NY147_00980	GCA_111111111_contig_2	213971	214519	-	mmseq.000837.22272.2733	persistent	hypothetical protein	.	hypothetical protein	.	RefSeq:WP_004585171.1,SO:0001217,UniParc:UPI00001BEC31,UniRef:UniRef100_A0A134DQ45,UniRef:UniRef50_I4A2Q5,UniRef:UniRef90_A0A134DQ45,PFAM:PF07659.14,PFAM:PF07659.14	.	.	.	.	.	.	.	.	>mmseq.000837.22272.2733-Bg4-NY147_00980@MTTAKPNTVEQFEHVIDICREVFQKKLHDYGASWRVMRPSSLTDQLYIKANRIRNIQMKGLSKVDEGVESEFIGVVNYGVIALIQLELGVADTPKMETEEALRLYDLKIREAMSLMLDKNHDYGEAWRQMRVSSFADLILTKVFRTKEIEDLGGDTYISEGVDANYMDMINYAIFALIQLNG	.
.	GCA_222222222	A7436C	0.A7436	NY148_06640	GCA_222222222_contig_1	1487938	1488486	-	mmseq.000837.22272.2733	persistent	hypothetical protein	.	hypothetical protein	.	RefSeq:WP_004585171.1,SO:0001217,UniParc:UPI00001BEC31,UniRef:UniRef100_A0A134DQ45,UniRef:UniRef50_I4A2Q5,UniRef:UniRef90_A0A134DQ45,PFAM:PF07659.14,PFAM:PF07659.14	.	.	.	.	.	.	.	.	>mmseq.000837.22272.2733-A7436C-NY148_06640@MTTAKPNTVEQFEHVIDICREVFQKKLHDYGASWRVMRPSSLTDQLYIKANRIRNIQMKGLSKVDEGVESEFIGVVNYGVIALIQLELGVADTPKMETEEALRLYDLKIREAMSLMLDKNHDYGEAWRQMRVSSFADLILTKVFRTKEIEDLGGDTYISEGVDANYMDMINYAIFALIQLNG	.
.	GCA_333333333	HG1691old	1	NY149_07900	GCA_333333333_contig_1	1758387	1758935	-	mmseq.000837.22272.2733	persistent	hypothetical protein	.	hypothetical protein	.	RefSeq:WP_004585171.1,SO:0001217,UniParc:UPI00001BEC31,UniRef:UniRef100_A0A134DQ45,UniRef:UniRef50_I4A2Q5,UniRef:UniRef90_A0A134DQ45,PFAM:PF07659.14,PFAM:PF07659.14	.	.	.	.	.	.	.	.	>mmseq.000837.22272.2733-HG1691old-NY149_07900@MTTAKPNTVEQFEHVIDICREVFQKKLHDYGASWRVMRPSSLTDQLYIKANRIRNIQMKGLSKVDEGVESEFIGVVNYGVIALIQLELGVADTPKMETEEALRLYDLKIREAMSLMLDKNHDYGEAWRQMRVSSFADLILTKVFRTKEIEDLGGDTYISEGVDANYMDMINYAIFALIQLNG	.
.	GCA_555555555	ATCC49417	1	NY151_03290	GCA_555555555_contig_1	779052	779600	+	mmseq.000837.22272.2733	persistent	hypothetical protein	.	hypothetical protein	.	RefSeq:WP_004585171.1,SO:0001217,UniParc:UPI00001BEC31,UniRef:UniRef100_A0A134DQ45,UniRef:UniRef50_I4A2Q5,UniRef:UniRef90_A0A134DQ45,PFAM:PF07659.14,PFAM:PF07659.14	.	.	.	.	.	.	.	.	>mmseq.000837.22272.2733-ATCC49417-NY151_03290@MTTAKPNTVEQFEHVIDICREVFQKKLHDYGASWRVMRPSSLTDQLYIKANRIRNIQMKGLSKVDEGVESEFIGVVNYGVIALIQLELGVADTPKMETEEALRLYDLKIREAMSLMLDKNHDYGEAWRQMRVSSFADLILTKVFRTKEIEDLGGDTYISEGVDANYMDMINYAIFALIQLNG	.
.	GCA_021406625	EM3	1	OEAJIN_05305	JAEMBI010000037.1	19650	20198	+	mmseq.000837.22272.2733	persistent	hypothetical protein	.	hypothetical protein	.	RefSeq:WP_234234697.1,SO:0001217,UniParc:UPI001F3FF4EE,UniRef:UniRef100_UPI001F3FF4EE,UniRef:UniRef50_I4A2Q5,UniRef:UniRef90_A0A134DQ45,PFAM:PF07659.14,PFAM:PF07659.14	.	.	.	.	.	.	.	.	>mmseq.000837.22272.2733-EM3-OEAJIN_05305@MTTAKPNTVEQFEHVIDICREVFQKKLHDYGASWRVMRPSSLTDQLYIKANRIRNIQMKGLSKVDEGVESEFIGVVNYGVIALIQLELGVADTPKMETEEALHLYDLKIREAMSLMLDKNHDYGEAWRQMRVSSFADLILTKVFRTKEIEDLGGDTYISEGVDANYMDMINYAIFALIQLNG	.
.	GCA_000467795	F0568	1	OEKNOC_05730	KI258930.1	4392	4940	-	mmseq.000837.22272.2733	persistent	hypothetical protein	.	hypothetical protein	.	RefSeq:WP_021662530.1,SO:0001217,UniParc:UPI0003AD600B,UniRef:UniRef100_UPI0003AD600B,UniRef:UniRef50_I4A2Q5,UniRef:UniRef90_A0A134DQ45,PFAM:PF07659.14,PFAM:PF07659.14	.	.	.	.	.	.	.	.	>mmseq.000837.22272.2733-F0568-OEKNOC_05730@MTTAKPNTVEQFEHVIDICREVFQKKLHDYGASWRVMRPSSLTDQLYIKANRIRNIQMKGLSKVDEGVESEFIGVVNYGVIALIQLERGVADTPKMETEEALRLYDLKIREAMSLMLDKNHDYGEAWRQMRVSSFADLILTKVFRTKEIEDLGGDTYISEGVDANYMDMINYAIFALIQLNG	.
.	GCA_002206085	SJD4	1	OEMFNO_05790	KZ248276.1	19541	20089	+	mmseq.000837.22272.2733	persistent	hypothetical protein	.	hypothetical protein	.	RefSeq:WP_004585171.1,SO:0001217,UniParc:UPI00001BEC31,UniRef:UniRef100_A0A134DQ45,UniRef:UniRef50_I4A2Q5,UniRef:UniRef90_A0A134DQ45,PFAM:PF07659.14,PFAM:PF07659.14	.	.	.	.	.	.	.	.	>mmseq.000837.22272.2733-SJD4-OEMFNO_05790@MTTAKPNTVEQFEHVIDICREVFQKKLHDYGASWRVMRPSSLTDQLYIKANRIRNIQMKGLSKVDEGVESEFIGVVNYGVIALIQLELGVADTPKMETEEALRLYDLKIREAMSLMLDKNHDYGEAWRQMRVSSFADLILTKVFRTKEIEDLGGDTYISEGVDANYMDMINYAIFALIQLNG	.
.	GCA_021406605	JKG10	1	OGMOID_09890	JAEMBG010000003.1	25893	26441	+	mmseq.000837.22272.2733	persistent	hypothetical protein	.	hypothetical protein	.	RefSeq:WP_004585171.1,SO:0001217,UniParc:UPI00001BEC31,UniRef:UniRef100_A0A134DQ45,UniRef:UniRef50_I4A2Q5,UniRef:UniRef90_A0A134DQ45,PFAM:PF07659.14,PFAM:PF07659.14	.	.	.	.	.	.	.	.	>mmseq.000837.22272.2733-JKG10-OGMOID_09890@MTTAKPNTVEQFEHVIDICREVFQKKLHDYGASWRVMRPSSLTDQLYIKANRIRNIQMKGLSKVDEGVESEFIGVVNYGVIALIQLELGVADTPKMETEEALRLYDLKIREAMSLMLDKNHDYGEAWRQMRVSSFADLILTKVFRTKEIEDLGGDTYISEGVDANYMDMINYAIFALIQLNG	.
.	GCA_002892575	ATCC33277	1	OHKNAD_03225	CP025930.1	724316	724864	+	mmseq.000837.22272.2733	persistent	hypothetical protein	.	hypothetical protein	.	RefSeq:WP_004585171.1,SO:0001217,UniParc:UPI00001BEC31,UniRef:UniRef100_A0A134DQ45,UniRef:UniRef50_I4A2Q5,UniRef:UniRef90_A0A134DQ45,PFAM:PF07659.14,PFAM:PF07659.14	.	.	.	.	.	.	.	.	>mmseq.000837.22272.2733-ATCC33277-OHKNAD_03225@MTTAKPNTVEQFEHVIDICREVFQKKLHDYGASWRVMRPSSLTDQLYIKANRIRNIQMKGLSKVDEGVESEFIGVVNYGVIALIQLELGVADTPKMETEEALRLYDLKIREAMSLMLDKNHDYGEAWRQMRVSSFADLILTKVFRTKEIEDLGGDTYISEGVDANYMDMINYAIFALIQLNG	.
.	GCA_000467835	F0570	1	OJLJEK_04960	KI259166.1	49738	50286	+	mmseq.000837.22272.2733	persistent	hypothetical protein	.	hypothetical protein	.	RefSeq:WP_004585171.1,SO:0001217,UniParc:UPI00001BEC31,UniRef:UniRef100_A0A134DQ45,UniRef:UniRef50_I4A2Q5,UniRef:UniRef90_A0A134DQ45,PFAM:PF07659.14,PFAM:PF07659.14	.	.	.	.	.	.	.	.	>mmseq.000837.22272.2733-F0570-OJLJEK_04960@MTTAKPNTVEQFEHVIDICREVFQKKLHDYGASWRVMRPSSLTDQLYIKANRIRNIQMKGLSKVDEGVESEFIGVVNYGVIALIQLELGVADTPKMETEEALRLYDLKIREAMSLMLDKNHDYGEAWRQMRVSSFADLILTKVFRTKEIEDLGGDTYISEGVDANYMDMINYAIFALIQLNG	.
.	GCA_900157345	AFR5B1	1	OLFLLB_02935	FUFJ01000061.1	51243	51791	+	mmseq.000837.22272.2733	persistent	hypothetical protein	.	hypothetical protein	.	RefSeq:WP_021662530.1,SO:0001217,UniParc:UPI0003AD600B,UniRef:UniRef100_UPI0003AD600B,UniRef:UniRef50_I4A2Q5,UniRef:UniRef90_A0A134DQ45,PFAM:PF07659.14,PFAM:PF07659.14	.	.	.	.	.	.	.	.	>mmseq.000837.22272.2733-AFR5B1-OLFLLB_02935@MTTAKPNTVEQFEHVIDICREVFQKKLHDYGASWRVMRPSSLTDQLYIKANRIRNIQMKGLSKVDEGVESEFIGVVNYGVIALIQLERGVADTPKMETEEALRLYDLKIREAMSLMLDKNHDYGEAWRQMRVSSFADLILTKVFRTKEIEDLGGDTYISEGVDANYMDMINYAIFALIQLNG	.
.	GCA_000467815	F0569	1	PAAPDH_08785	KI259089.1	17188	17736	-	mmseq.000837.22272.2733	persistent	hypothetical protein	.	hypothetical protein	.	RefSeq:WP_021664669.1,SO:0001217,UniParc:UPI0003ACFA17,UniRef:UniRef100_A0A829KTV5,UniRef:UniRef50_I4A2Q5,UniRef:UniRef90_A0A134DQ45,PFAM:PF07659.14,PFAM:PF07659.14	.	.	.	.	.	.	.	.	>mmseq.000837.22272.2733-F0569-PAAPDH_08785@MITAKPNTVEQFEHVIDICREVFQKKLHDYGASWRVMRPSSLTDQLYIKANRIRNIQMKGLSKVDEGVESEFIGVVNYGVIALIQLELGVADTPKMETEEALRLYDLKIREAMSLMLDKNHDYGEAWRQMRVSSFADLILTKVFRTKEIEDLGGDTYISEGVDANYMDMINYAIFALIQLNG	.
.	GCA_000467995	W4087	1	PDDLMP_04535	KI260229.1	127424	127972	-	mmseq.000837.22272.2733	persistent	hypothetical protein	.	hypothetical protein	.	RefSeq:WP_004585171.1,SO:0001217,UniParc:UPI00001BEC31,UniRef:UniRef100_A0A134DQ45,UniRef:UniRef50_I4A2Q5,UniRef:UniRef90_A0A134DQ45,PFAM:PF07659.14,PFAM:PF07659.14	.	.	.	.	.	.	.	.	>mmseq.000837.22272.2733-W4087-PDDLMP_04535@MTTAKPNTVEQFEHVIDICREVFQKKLHDYGASWRVMRPSSLTDQLYIKANRIRNIQMKGLSKVDEGVESEFIGVVNYGVIALIQLELGVADTPKMETEEALRLYDLKIREAMSLMLDKNHDYGEAWRQMRVSSFADLILTKVFRTKEIEDLGGDTYISEGVDANYMDMINYAIFALIQLNG	.
.	GCA_002529345	WW2952	1	ABDNHC_00940	NSLQ01000013.1	14116	14637	-	mmseq.000837.22272.2734	persistent	3-deoxy-D-manno-octulosonate 8-phosphate phosphatase	kdsC	3-deoxy-D-manno-octulosonate 8-phosphate phosphatase	.	COG:COG1778,COG:MR,KEGG:K03270,RefSeq:WP_005873616.1,SO:0001217,UniParc:UPI00001BEC4F,UniRef:UniRef100_Q7MWF9,UniRef:UniRef50_A0A0P0FLX3,UniRef:UniRef90_A0A0K2J5V5	3.1.3.45	.	.	.	.	.	.	.	>mmseq.000837.22272.2734-WW2952-ABDNHC_00940@MSSIPFDLKSIRGFVFDVDGVISHTVSAMDAEGQPMRTMNVKDGYAMQYAVKQGFLLAIITGGYSPAIAKRAEYLGIKHVYMRSSNKVEQLEHLLQETGLKAEEIVYIGDDIPDLPVMQRVALPVAPADAVPEIKQVAKYISHCRGGEGVVRDVIEQTLKAQGRWAQGNGFGW	.
.	GCA_002204455	KCOM2797	1	ABJICG_01685	NHRU01000001.1	355726	356247	+	mmseq.000837.22272.2734	persistent	3-deoxy-D-manno-octulosonate 8-phosphate phosphatase	kdsC	3-deoxy-D-manno-octulosonate 8-phosphate phosphatase	.	COG:COG1778,COG:MR,KEGG:K03270,RefSeq:WP_088442518.1,SO:0001217,UniParc:UPI000B4C98DB,UniRef:UniRef100_UPI000B4C98DB,UniRef:UniRef50_A0A0P0FLX3,UniRef:UniRef90_A0A0K2J5V5	3.1.3.45	.	.	.	.	.	.	.	>mmseq.000837.22272.2734-KCOM2797-ABJICG_01685@MSSIPFDLKSIRGFVFDVDGVISHTVSAMDAKGQPMRTMNVKDGYAMQYAVKQGFLLAIITGGYSPAIAKRAEYLGIKHVYMRSSNKVEQLEHLLQETGLKAEEIVYIGDDIPDLPVMQRVALPVAPADAVPEIKQVAKYISHCRGGEGVVRDVIEQTLKAQGCWAQGNGFGW	.
.	GCA_002529365	WW3102	1	ACILLP_08070	NSLO01000005.1	96083	96604	+	mmseq.000837.22272.2734	persistent	3-deoxy-D-manno-octulosonate 8-phosphate phosphatase	kdsC	3-deoxy-D-manno-octulosonate 8-phosphate phosphatase	.	COG:COG1778,COG:MR,KEGG:K03270,RefSeq:WP_005873616.1,SO:0001217,UniParc:UPI00001BEC4F,UniRef:UniRef100_Q7MWF9,UniRef:UniRef50_A0A0P0FLX3,UniRef:UniRef90_A0A0K2J5V5	3.1.3.45	.	.	.	.	.	.	.	>mmseq.000837.22272.2734-WW3102-ACILLP_08070@MSSIPFDLKSIRGFVFDVDGVISHTVSAMDAEGQPMRTMNVKDGYAMQYAVKQGFLLAIITGGYSPAIAKRAEYLGIKHVYMRSSNKVEQLEHLLQETGLKAEEIVYIGDDIPDLPVMQRVALPVAPADAVPEIKQVAKYISHCRGGEGVVRDVIEQTLKAQGRWAQGNGFGW	.
.	GCA_023822445	W50_BE1	0.W50	AGAIJH_02965	CP092049.1	707864	708385	-	mmseq.000837.22272.2734	persistent	3-deoxy-D-manno-octulosonate 8-phosphate phosphatase	kdsC	3-deoxy-D-manno-octulosonate 8-phosphate phosphatase	.	COG:COG1778,COG:MR,KEGG:K03270,RefSeq:WP_005873616.1,SO:0001217,UniParc:UPI00001BEC4F,UniRef:UniRef100_Q7MWF9,UniRef:UniRef50_A0A0P0FLX3,UniRef:UniRef90_A0A0K2J5V5	3.1.3.45	.	.	.	.	.	.	.	>mmseq.000837.22272.2734-W50_BE1-AGAIJH_02965@MSSIPFDLKSIRGFVFDVDGVISHTVSAMDAEGQPMRTMNVKDGYAMQYAVKQGFLLAIITGGYSPAIAKRAEYLGIKHVYMRSSNKVEQLEHLLQETGLKAEEIVYIGDDIPDLPVMQRVALPVAPADAVPEIKQVAKYISHCRGGEGVVRDVIEQTLKAQGRWAQGNGFGW	.
.	GCA_021406845	222	1	ALKNHL_04870	JAEMBR010000004.1	66572	67093	+	mmseq.000837.22272.2734	persistent	3-deoxy-D-manno-octulosonate 8-phosphate phosphatase	kdsC	3-deoxy-D-manno-octulosonate 8-phosphate phosphatase	.	COG:COG1778,COG:MR,KEGG:K03270,RefSeq:WP_004585207.1,SO:0001217,UniParc:UPI00035F9457,UniRef:UniRef100_A0A099WWX8,UniRef:UniRef50_A0A0P0FLX3,UniRef:UniRef90_A0A0K2J5V5	3.1.3.45	.	.	.	.	.	.	.	>mmseq.000837.22272.2734-222-ALKNHL_04870@MSSIPFDLKSIRGFVFDVDGVISHTVSAMDAEGQPMRTMNVKDGYAMQYAVKQGFLLAIITGGYSPAIAKRAEYLGIKHVYMRSSNKVEQLEHLLQETGLKAEEIVYIGDDIPDLPVMQRVALPVAPADAVPEIKQVAKYISHCRGGEGVVRDVIEQTLKAQGCWAQGNGFGW	.
.	GCA_000503975	SJD2	1	ALOHMM_00845	KI629866.1	13556	14077	-	mmseq.000837.22272.2734	persistent	3-deoxy-D-manno-octulosonate 8-phosphate phosphatase	kdsC	3-deoxy-D-manno-octulosonate 8-phosphate phosphatase	.	COG:COG1778,COG:MR,KEGG:K03270,RefSeq:WP_023846737.1,SO:0001217,UniParc:UPI0003D1BECA,UniRef:UniRef100_A0A212FSF6,UniRef:UniRef50_A0A0P0FLX3,UniRef:UniRef90_A0A0K2J5V5	3.1.3.45	.	.	.	.	.	.	.	>mmseq.000837.22272.2734-SJD2-ALOHMM_00845@MSSIPFDLKSIRGFVFDVDGVISHTVSAMDAEGQPMRTMNVKDGYAMQHAVKQGFLLAIITGGYSPAIAKRAEYLGIKHVYMRSSNKVEQLEHLLQETGLKAEEIVYIGDDIPDLPVMQRVALPVAPADAVPEIKQVAKYISHCRGGEGVVRDVIEQTLKAQGCWAQGNGFGW	.
.	GCA_002754055	KCOM2804	1	BAOJBJ_01860	CP024593.1	400436	400957	+	mmseq.000837.22272.2734	persistent	3-deoxy-D-manno-octulosonate 8-phosphate phosphatase	kdsC	3-deoxy-D-manno-octulosonate 8-phosphate phosphatase	.	COG:COG1778,COG:MR,KEGG:K03270,RefSeq:WP_004585207.1,SO:0001217,UniParc:UPI00035F9457,UniRef:UniRef100_A0A099WWX8,UniRef:UniRef50_A0A0P0FLX3,UniRef:UniRef90_A0A0K2J5V5	3.1.3.45	.	.	.	.	.	.	.	>mmseq.000837.22272.2734-KCOM2804-BAOJBJ_01860@MSSIPFDLKSIRGFVFDVDGVISHTVSAMDAEGQPMRTMNVKDGYAMQYAVKQGFLLAIITGGYSPAIAKRAEYLGIKHVYMRSSNKVEQLEHLLQETGLKAEEIVYIGDDIPDLPVMQRVALPVAPADAVPEIKQVAKYISHCRGGEGVVRDVIEQTLKAQGCWAQGNGFGW	.
.	GCA_023822465	W50_BR1	0.W50	BENLHK_05195	CP092050.1	1167206	1167727	+	mmseq.000837.22272.2734	persistent	3-deoxy-D-manno-octulosonate 8-phosphate phosphatase	kdsC	3-deoxy-D-manno-octulosonate 8-phosphate phosphatase	.	COG:COG1778,COG:MR,KEGG:K03270,RefSeq:WP_005873616.1,SO:0001217,UniParc:UPI00001BEC4F,UniRef:UniRef100_Q7MWF9,UniRef:UniRef50_A0A0P0FLX3,UniRef:UniRef90_A0A0K2J5V5	3.1.3.45	.	.	.	.	.	.	.	>mmseq.000837.22272.2734-W50_BR1-BENLHK_05195@MSSIPFDLKSIRGFVFDVDGVISHTVSAMDAEGQPMRTMNVKDGYAMQYAVKQGFLLAIITGGYSPAIAKRAEYLGIKHVYMRSSNKVEQLEHLLQETGLKAEEIVYIGDDIPDLPVMQRVALPVAPADAVPEIKQVAKYISHCRGGEGVVRDVIEQTLKAQGRWAQGNGFGW	.
.	GCA_021406645	B158	1	BIBBAP_01640	JAEMBJ010000021.1	16293	16814	+	mmseq.000837.22272.2734	persistent	3-deoxy-D-manno-octulosonate 8-phosphate phosphatase	kdsC	3-deoxy-D-manno-octulosonate 8-phosphate phosphatase	.	COG:COG1778,COG:MR,KEGG:K03270,RefSeq:WP_234211667.1,SO:0001217,UniParc:UPI001F48562E,UniRef:UniRef100_UPI001F48562E,UniRef:UniRef50_A0A0P0FLX3,UniRef:UniRef90_A0A0K2J5V5	3.1.3.45	.	.	.	.	.	.	.	>mmseq.000837.22272.2734-B158-BIBBAP_01640@MSSIPFDLKSIRGFVFDVDGVISHTVSAMDAEGQPMRTMNVKDGYAMQYAVKQGFLLAIITGGYSPAIAKRAEYLGIKHVYMRSSNKVEQLEHLLQETGLKAEDIVYIGDDIPDLPVMQRVALPVAPADAVPEIKQVAKYISHCRGGEGVVRDVIEQTLKAQGCWAQGNGFGW	.
.	GCA_018141805	GMU202011	1	BPGMMO_02105	CP073348.1	476730	477251	-	mmseq.000837.22272.2734	persistent	3-deoxy-D-manno-octulosonate 8-phosphate phosphatase	kdsC	3-deoxy-D-manno-octulosonate 8-phosphate phosphatase	.	COG:COG1778,COG:MR,KEGG:K03270,RefSeq:WP_004585207.1,SO:0001217,UniParc:UPI00035F9457,UniRef:UniRef100_A0A099WWX8,UniRef:UniRef50_A0A0P0FLX3,UniRef:UniRef90_A0A0K2J5V5	3.1.3.45	.	.	.	.	.	.	.	>mmseq.000837.22272.2734-GMU202011-BPGMMO_02105@MSSIPFDLKSIRGFVFDVDGVISHTVSAMDAEGQPMRTMNVKDGYAMQYAVKQGFLLAIITGGYSPAIAKRAEYLGIKHVYMRSSNKVEQLEHLLQETGLKAEEIVYIGDDIPDLPVMQRVALPVAPADAVPEIKQVAKYISHCRGGEGVVRDVIEQTLKAQGCWAQGNGFGW	.
.	GCA_000010505	ATCC33277	0.ATCC33277	BPIAKI_03350	AP009380.1	754796	755317	-	mmseq.000837.22272.2734	persistent	3-deoxy-D-manno-octulosonate 8-phosphate phosphatase	kdsC	3-deoxy-D-manno-octulosonate 8-phosphate phosphatase	.	COG:COG1778,COG:MR,KEGG:K03270,RefSeq:WP_012457706.1,SO:0001217,UniParc:UPI000174FB65,UniRef:UniRef100_B2RIM0,UniRef:UniRef50_A0A0P0FLX3,UniRef:UniRef90_A0A0K2J5V5	3.1.3.45	.	.	.	.	.	.	.	>mmseq.000837.22272.2734-ATCC33277-BPIAKI_03350@MSSIPFDLKSIRGFVFDVDGVISHTVSAMDAEGQPMRTMNVKDGYAMQYAVKQGFLLAIITGGYSPAIAKRAEYLGIKHVYMRSSNKVEQLEHLLRETGLKAEEIVYIGDDIPDLPVMQRVALPVAPADAVPEIKQVAKYISHCRGGEGVVRDVIEQTLKAQGCWAQGNGFGW	.
.	GCA_900157285	13_1	1	CBJFEG_07290	FUGG01000023.1	13437	13958	-	mmseq.000837.22272.2734	persistent	3-deoxy-D-manno-octulosonate 8-phosphate phosphatase	kdsC	3-deoxy-D-manno-octulosonate 8-phosphate phosphatase	.	COG:COG1778,COG:MR,KEGG:K03270,RefSeq:WP_004585207.1,SO:0001217,UniParc:UPI00035F9457,UniRef:UniRef100_A0A099WWX8,UniRef:UniRef50_A0A0P0FLX3,UniRef:UniRef90_A0A0K2J5V5	3.1.3.45	.	.	.	.	.	.	.	>mmseq.000837.22272.2734-13_1-CBJFEG_07290@MSSIPFDLKSIRGFVFDVDGVISHTVSAMDAEGQPMRTMNVKDGYAMQYAVKQGFLLAIITGGYSPAIAKRAEYLGIKHVYMRSSNKVEQLEHLLQETGLKAEEIVYIGDDIPDLPVMQRVALPVAPADAVPEIKQVAKYISHCRGGEGVVRDVIEQTLKAQGCWAQGNGFGW	.
.	GCA_900157295	11A	1	CBNBBD_06165	FUFE01000077.1	13646	14167	-	mmseq.000837.22272.2734	persistent	3-deoxy-D-manno-octulosonate 8-phosphate phosphatase	kdsC	3-deoxy-D-manno-octulosonate 8-phosphate phosphatase	.	COG:COG1778,COG:MR,KEGG:K03270,RefSeq:WP_005873616.1,SO:0001217,UniParc:UPI00001BEC4F,UniRef:UniRef100_Q7MWF9,UniRef:UniRef50_A0A0P0FLX3,UniRef:UniRef90_A0A0K2J5V5	3.1.3.45	.	.	.	.	.	.	.	>mmseq.000837.22272.2734-11A-CBNBBD_06165@MSSIPFDLKSIRGFVFDVDGVISHTVSAMDAEGQPMRTMNVKDGYAMQYAVKQGFLLAIITGGYSPAIAKRAEYLGIKHVYMRSSNKVEQLEHLLQETGLKAEEIVYIGDDIPDLPVMQRVALPVAPADAVPEIKQVAKYISHCRGGEGVVRDVIEQTLKAQGRWAQGNGFGW	.
.	GCA_001274615	AJW4	1	CELAOB_06130	CP011996.1	1394204	1394725	+	mmseq.000837.22272.2734	persistent	3-deoxy-D-manno-octulosonate 8-phosphate phosphatase	kdsC	3-deoxy-D-manno-octulosonate 8-phosphate phosphatase	.	COG:COG1778,COG:MR,KEGG:K03270,RefSeq:WP_053444309.1,SO:0001217,UniParc:UPI0006AA5862,UniRef:UniRef100_A0A0K2J5V5,UniRef:UniRef50_A0A0P0FLX3,UniRef:UniRef90_A0A0K2J5V5	3.1.3.45	.	.	.	.	.	.	.	>mmseq.000837.22272.2734-AJW4-CELAOB_06130@MSSIPFDLKSIRGFVFDVDGVISHTVSAMDAEGQPMRTMNVKDGYAMQHAVKQGFLLAIITGGYSPAIAKRAEYLGIKHVYMRSSNKVEQLEHLLQETGLKAEEIVYIGDDIPDLPVMQRVALPVAPADAVPEIKQVAKYISHCRGGEGVVRDVIEQTLKAQGRWAQGNGFGW	.
.	GCA_900157255	ATCC49417	0.ATCC49417	CELFKG_04080	FUFH01000028.1	5381	5902	-	mmseq.000837.22272.2734	persistent	3-deoxy-D-manno-octulosonate 8-phosphate phosphatase	kdsC	3-deoxy-D-manno-octulosonate 8-phosphate phosphatase	.	COG:COG1778,COG:MR,KEGG:K03270,RefSeq:WP_053444309.1,SO:0001217,UniParc:UPI0006AA5862,UniRef:UniRef100_A0A0K2J5V5,UniRef:UniRef50_A0A0P0FLX3,UniRef:UniRef90_A0A0K2J5V5	3.1.3.45	.	.	.	.	.	.	.	>mmseq.000837.22272.2734-ATCC49417-CELFKG_04080@MSSIPFDLKSIRGFVFDVDGVISHTVSAMDAEGQPMRTMNVKDGYAMQHAVKQGFLLAIITGGYSPAIAKRAEYLGIKHVYMRSSNKVEQLEHLLQETGLKAEEIVYIGDDIPDLPVMQRVALPVAPADAVPEIKQVAKYISHCRGGEGVVRDVIEQTLKAQGRWAQGNGFGW	.
.	GCA_001553795	MP4_504	1	CHHLLH_03400	LOEL01000012.1	49253	49774	-	mmseq.000837.22272.2734	persistent	3-deoxy-D-manno-octulosonate 8-phosphate phosphatase	kdsC	3-deoxy-D-manno-octulosonate 8-phosphate phosphatase	.	COG:COG1778,COG:MR,KEGG:K03270,RefSeq:WP_004585207.1,SO:0001217,UniParc:UPI00035F9457,UniRef:UniRef100_A0A099WWX8,UniRef:UniRef50_A0A0P0FLX3,UniRef:UniRef90_A0A0K2J5V5	3.1.3.45	.	.	.	.	.	.	.	>mmseq.000837.22272.2734-MP4_504-CHHLLH_03400@MSSIPFDLKSIRGFVFDVDGVISHTVSAMDAEGQPMRTMNVKDGYAMQYAVKQGFLLAIITGGYSPAIAKRAEYLGIKHVYMRSSNKVEQLEHLLQETGLKAEEIVYIGDDIPDLPVMQRVALPVAPADAVPEIKQVAKYISHCRGGEGVVRDVIEQTLKAQGCWAQGNGFGW	.
.	GCA_002529285	WW2931	1	CPDFBG_00335	NSLR01000011.1	13892	14413	-	mmseq.000837.22272.2734	persistent	3-deoxy-D-manno-octulosonate 8-phosphate phosphatase	kdsC	3-deoxy-D-manno-octulosonate 8-phosphate phosphatase	.	COG:COG1778,COG:MR,KEGG:K03270,RefSeq:WP_097596617.1,SO:0001217,UniParc:UPI000BE73493,UniRef:UniRef100_UPI000BE73493,UniRef:UniRef50_A0A0P0FLX3,UniRef:UniRef90_A0A0K2J5V5	3.1.3.45	.	.	.	.	.	.	.	>mmseq.000837.22272.2734-WW2931-CPDFBG_00335@MSSIPFDLKSIRGFVFDVDGVISHTVSAMDAEGQPMRTMNVKDGYAMQYAVKQGFLLAIITGGYSPAIAKRAEYLGIKHVYMRSSNKVKQLEHLLQETGLKAEEIVYIGDDIPDLPVMQRVALPVAPADAVPEIKQVAKYISHCRGGEGVVRDVIEQTLKAQGCWAQGNGFGW	.
.	GCA_021406785	1436	1	DBINCG_05630	JAEMBQ010000024.1	30923	31444	-	mmseq.000837.22272.2734	persistent	3-deoxy-D-manno-octulosonate 8-phosphate phosphatase	kdsC	3-deoxy-D-manno-octulosonate 8-phosphate phosphatase	.	COG:COG1778,COG:MR,KEGG:K03270,RefSeq:WP_004585207.1,SO:0001217,UniParc:UPI00035F9457,UniRef:UniRef100_A0A099WWX8,UniRef:UniRef50_A0A0P0FLX3,UniRef:UniRef90_A0A0K2J5V5	3.1.3.45	.	.	.	.	.	.	.	>mmseq.000837.22272.2734-1436-DBINCG_05630@MSSIPFDLKSIRGFVFDVDGVISHTVSAMDAEGQPMRTMNVKDGYAMQYAVKQGFLLAIITGGYSPAIAKRAEYLGIKHVYMRSSNKVEQLEHLLQETGLKAEEIVYIGDDIPDLPVMQRVALPVAPADAVPEIKQVAKYISHCRGGEGVVRDVIEQTLKAQGCWAQGNGFGW	.
.	GCA_021406795	D83T3	1	DBKMMK_00075	JAEMBP010000004.1	13850	14371	-	mmseq.000837.22272.2734	persistent	3-deoxy-D-manno-octulosonate 8-phosphate phosphatase	kdsC	3-deoxy-D-manno-octulosonate 8-phosphate phosphatase	.	COG:COG1778,COG:MR,KEGG:K03270,RefSeq:WP_005873616.1,SO:0001217,UniParc:UPI00001BEC4F,UniRef:UniRef100_Q7MWF9,UniRef:UniRef50_A0A0P0FLX3,UniRef:UniRef90_A0A0K2J5V5	3.1.3.45	.	.	.	.	.	.	.	>mmseq.000837.22272.2734-D83T3-DBKMMK_00075@MSSIPFDLKSIRGFVFDVDGVISHTVSAMDAEGQPMRTMNVKDGYAMQYAVKQGFLLAIITGGYSPAIAKRAEYLGIKHVYMRSSNKVEQLEHLLQETGLKAEEIVYIGDDIPDLPVMQRVALPVAPADAVPEIKQVAKYISHCRGGEGVVRDVIEQTLKAQGRWAQGNGFGW	.
.	GCA_018141765	LyG_1	1	DDLCJE_03525	CP073349.1	793429	793950	-	mmseq.000837.22272.2734	persistent	3-deoxy-D-manno-octulosonate 8-phosphate phosphatase	kdsC	3-deoxy-D-manno-octulosonate 8-phosphate phosphatase	.	COG:COG1778,COG:MR,KEGG:K03270,RefSeq:WP_005873616.1,SO:0001217,UniParc:UPI00001BEC4F,UniRef:UniRef100_Q7MWF9,UniRef:UniRef50_A0A0P0FLX3,UniRef:UniRef90_A0A0K2J5V5	3.1.3.45	.	.	.	.	.	.	.	>mmseq.000837.22272.2734-LyG_1-DDLCJE_03525@MSSIPFDLKSIRGFVFDVDGVISHTVSAMDAEGQPMRTMNVKDGYAMQYAVKQGFLLAIITGGYSPAIAKRAEYLGIKHVYMRSSNKVEQLEHLLQETGLKAEEIVYIGDDIPDLPVMQRVALPVAPADAVPEIKQVAKYISHCRGGEGVVRDVIEQTLKAQGRWAQGNGFGW	.
.	GCA_002529425	WW2096	1	DEBNHJ_02320	NSLX01000001.1	92574	93095	-	mmseq.000837.22272.2734	persistent	3-deoxy-D-manno-octulosonate 8-phosphate phosphatase	kdsC	3-deoxy-D-manno-octulosonate 8-phosphate phosphatase	.	COG:COG1778,COG:MR,KEGG:K03270,RefSeq:WP_004585207.1,SO:0001217,UniParc:UPI00035F9457,UniRef:UniRef100_A0A099WWX8,UniRef:UniRef50_A0A0P0FLX3,UniRef:UniRef90_A0A0K2J5V5	3.1.3.45	.	.	.	.	.	.	.	>mmseq.000837.22272.2734-WW2096-DEBNHJ_02320@MSSIPFDLKSIRGFVFDVDGVISHTVSAMDAEGQPMRTMNVKDGYAMQYAVKQGFLLAIITGGYSPAIAKRAEYLGIKHVYMRSSNKVEQLEHLLQETGLKAEEIVYIGDDIPDLPVMQRVALPVAPADAVPEIKQVAKYISHCRGGEGVVRDVIEQTLKAQGCWAQGNGFGW	.
.	GCA_021406745	B42	1	DFHDII_08850	JAEMBK010000003.1	109634	110155	+	mmseq.000837.22272.2734	persistent	3-deoxy-D-manno-octulosonate 8-phosphate phosphatase	kdsC	3-deoxy-D-manno-octulosonate 8-phosphate phosphatase	.	COG:COG1778,COG:MR,KEGG:K03270,RefSeq:WP_004585207.1,SO:0001217,UniParc:UPI00035F9457,UniRef:UniRef100_A0A099WWX8,UniRef:UniRef50_A0A0P0FLX3,UniRef:UniRef90_A0A0K2J5V5	3.1.3.45	.	.	.	.	.	.	.	>mmseq.000837.22272.2734-B42-DFHDII_08850@MSSIPFDLKSIRGFVFDVDGVISHTVSAMDAEGQPMRTMNVKDGYAMQYAVKQGFLLAIITGGYSPAIAKRAEYLGIKHVYMRSSNKVEQLEHLLQETGLKAEEIVYIGDDIPDLPVMQRVALPVAPADAVPEIKQVAKYISHCRGGEGVVRDVIEQTLKAQGCWAQGNGFGW	.
.	GCA_000739415	HG66	1	DKAHGB_08685	CP007756.1	1982937	1983458	+	mmseq.000837.22272.2734	persistent	3-deoxy-D-manno-octulosonate 8-phosphate phosphatase	kdsC	3-deoxy-D-manno-octulosonate 8-phosphate phosphatase	.	COG:COG1778,COG:MR,KEGG:K03270,RefSeq:WP_012457706.1,SO:0001217,UniParc:UPI000174FB65,UniRef:UniRef100_B2RIM0,UniRef:UniRef50_A0A0P0FLX3,UniRef:UniRef90_A0A0K2J5V5	3.1.3.45	.	.	.	.	.	.	.	>mmseq.000837.22272.2734-HG66-DKAHGB_08685@MSSIPFDLKSIRGFVFDVDGVISHTVSAMDAEGQPMRTMNVKDGYAMQYAVKQGFLLAIITGGYSPAIAKRAEYLGIKHVYMRSSNKVEQLEHLLRETGLKAEEIVYIGDDIPDLPVMQRVALPVAPADAVPEIKQVAKYISHCRGGEGVVRDVIEQTLKAQGCWAQGNGFGW	.
.	GCA_002208045	SJD12	1	DLMHKF_02045	KZ253975.1	13520	14041	-	mmseq.000837.22272.2734	persistent	3-deoxy-D-manno-octulosonate 8-phosphate phosphatase	kdsC	3-deoxy-D-manno-octulosonate 8-phosphate phosphatase	.	COG:COG1778,COG:MR,KEGG:K03270,RefSeq:WP_004585207.1,SO:0001217,UniParc:UPI00035F9457,UniRef:UniRef100_A0A099WWX8,UniRef:UniRef50_A0A0P0FLX3,UniRef:UniRef90_A0A0K2J5V5	3.1.3.45	.	.	.	.	.	.	.	>mmseq.000837.22272.2734-SJD12-DLMHKF_02045@MSSIPFDLKSIRGFVFDVDGVISHTVSAMDAEGQPMRTMNVKDGYAMQYAVKQGFLLAIITGGYSPAIAKRAEYLGIKHVYMRSSNKVEQLEHLLQETGLKAEEIVYIGDDIPDLPVMQRVALPVAPADAVPEIKQVAKYISHCRGGEGVVRDVIEQTLKAQGCWAQGNGFGW	.
.	GCA_000270225	TDC60	0.TDC60	EBIEGD_08040	AP012203.1	1847383	1847904	-	mmseq.000837.22272.2734	persistent	3-deoxy-D-manno-octulosonate 8-phosphate phosphatase	kdsC	3-deoxy-D-manno-octulosonate 8-phosphate phosphatase	.	COG:COG1778,COG:MR,KEGG:K03270,RefSeq:WP_005873616.1,SO:0001217,UniParc:UPI00001BEC4F,UniRef:UniRef100_Q7MWF9,UniRef:UniRef50_A0A0P0FLX3,UniRef:UniRef90_A0A0K2J5V5	3.1.3.45	.	.	.	.	.	.	.	>mmseq.000837.22272.2734-TDC60-EBIEGD_08040@MSSIPFDLKSIRGFVFDVDGVISHTVSAMDAEGQPMRTMNVKDGYAMQYAVKQGFLLAIITGGYSPAIAKRAEYLGIKHVYMRSSNKVEQLEHLLQETGLKAEEIVYIGDDIPDLPVMQRVALPVAPADAVPEIKQVAKYISHCRGGEGVVRDVIEQTLKAQGRWAQGNGFGW	.
.	GCA_900157235	SU60	1	EBNECJ_02360	FUFI01000014.1	43252	43773	+	mmseq.000837.22272.2734	persistent	3-deoxy-D-manno-octulosonate 8-phosphate phosphatase	kdsC	3-deoxy-D-manno-octulosonate 8-phosphate phosphatase	.	COG:COG1778,COG:MR,KEGG:K03270,RefSeq:WP_077070416.1,SO:0001217,UniParc:UPI00097503FE,UniRef:UniRef100_A0A1R4AD88,UniRef:UniRef50_A0A0P0FLX3,UniRef:UniRef90_A0A0K2J5V5	3.1.3.45	.	.	.	.	.	.	.	>mmseq.000837.22272.2734-SU60-EBNECJ_02360@MSSIPFDLKSIRGFVFDVDGVISHTVSAMDAEGQPMRTMNVKDGYAMQHAVKQGFLLAIITGGYSPAIAKRAEYLGIKHVYMRSSNKVEQLEHLLQETGLKAEEIVYIGNDIPDLPVMQRVALPVAPADAVPEIKQVAKYISHCRGGEGVVRDVIEQTLKAQGRWAQGNGFGW	.
.	GCA_021406705	TV14	1	ECNGJM_05835	JAEMBM010000001.1	129147	129668	+	mmseq.000837.22272.2734	persistent	3-deoxy-D-manno-octulosonate 8-phosphate phosphatase	kdsC	3-deoxy-D-manno-octulosonate 8-phosphate phosphatase	.	COG:COG1778,COG:MR,KEGG:K03270,RefSeq:WP_234211667.1,SO:0001217,UniParc:UPI001F48562E,UniRef:UniRef100_UPI001F48562E,UniRef:UniRef50_A0A0P0FLX3,UniRef:UniRef90_A0A0K2J5V5	3.1.3.45	.	.	.	.	.	.	.	>mmseq.000837.22272.2734-TV14-ECNGJM_05835@MSSIPFDLKSIRGFVFDVDGVISHTVSAMDAEGQPMRTMNVKDGYAMQYAVKQGFLLAIITGGYSPAIAKRAEYLGIKHVYMRSSNKVEQLEHLLQETGLKAEDIVYIGDDIPDLPVMQRVALPVAPADAVPEIKQVAKYISHCRGGEGVVRDVIEQTLKAQGCWAQGNGFGW	.
.	GCA_900157215	3_3	1	EDJJEK_00260	FUFB01000070.1	58691	59212	+	mmseq.000837.22272.2734	persistent	3-deoxy-D-manno-octulosonate 8-phosphate phosphatase	kdsC	3-deoxy-D-manno-octulosonate 8-phosphate phosphatase	.	COG:COG1778,COG:MR,KEGG:K03270,RefSeq:WP_012457706.1,SO:0001217,UniParc:UPI000174FB65,UniRef:UniRef100_B2RIM0,UniRef:UniRef50_A0A0P0FLX3,UniRef:UniRef90_A0A0K2J5V5	3.1.3.45	.	.	.	.	.	.	.	>mmseq.000837.22272.2734-3_3-EDJJEK_00260@MSSIPFDLKSIRGFVFDVDGVISHTVSAMDAEGQPMRTMNVKDGYAMQYAVKQGFLLAIITGGYSPAIAKRAEYLGIKHVYMRSSNKVEQLEHLLRETGLKAEEIVYIGDDIPDLPVMQRVALPVAPADAVPEIKQVAKYISHCRGGEGVVRDVIEQTLKAQGCWAQGNGFGW	.
.	GCA_002753935	KCOM3131	1	EEHLOA_00945	CP024596.1	235657	236178	+	mmseq.000837.22272.2734	persistent	3-deoxy-D-manno-octulosonate 8-phosphate phosphatase	kdsC	3-deoxy-D-manno-octulosonate 8-phosphate phosphatase	.	COG:COG1778,COG:MR,KEGG:K03270,RefSeq:WP_099837490.1,SO:0001217,UniParc:UPI000C182672,UniRef:UniRef100_UPI000C182672,UniRef:UniRef50_A0A0P0FLX3,UniRef:UniRef90_A0A0K2J5V5	3.1.3.45	.	.	.	.	.	.	.	>mmseq.000837.22272.2734-KCOM3131-EEHLOA_00945@MSSIPFDLKSIRGFVFDMDGVISHTVSAMDAEGQPMRTMNVKDGYAMQYAVKQGFLLAIITGGYSPAIAKRAEYLGIKHVYMRSSNKVEQLEHLLQETGLKAEEIVYIGDDIPDLPVMQRVALPVAPADAVPEIKQVAKYISHCRGGEGVVRDVIEQTLKAQGCWAQGNGFGW	.
.	GCA_002892555	TDC60	1	EGHGLF_01835	CP025931.1	446980	447501	-	mmseq.000837.22272.2734	persistent	3-deoxy-D-manno-octulosonate 8-phosphate phosphatase	kdsC	3-deoxy-D-manno-octulosonate 8-phosphate phosphatase	.	COG:COG1778,COG:MR,KEGG:K03270,RefSeq:WP_005873616.1,SO:0001217,UniParc:UPI00001BEC4F,UniRef:UniRef100_Q7MWF9,UniRef:UniRef50_A0A0P0FLX3,UniRef:UniRef90_A0A0K2J5V5	3.1.3.45	.	.	.	.	.	.	.	>mmseq.000837.22272.2734-TDC60-EGHGLF_01835@MSSIPFDLKSIRGFVFDVDGVISHTVSAMDAEGQPMRTMNVKDGYAMQYAVKQGFLLAIITGGYSPAIAKRAEYLGIKHVYMRSSNKVEQLEHLLQETGLKAEEIVYIGDDIPDLPVMQRVALPVAPADAVPEIKQVAKYISHCRGGEGVVRDVIEQTLKAQGRWAQGNGFGW	.
.	GCA_002754115	KCOM2796	1	EIGBFJ_00430	CP024597.1	97566	98087	+	mmseq.000837.22272.2734	persistent	3-deoxy-D-manno-octulosonate 8-phosphate phosphatase	kdsC	3-deoxy-D-manno-octulosonate 8-phosphate phosphatase	.	COG:COG1778,COG:MR,KEGG:K03270,RefSeq:WP_004585207.1,SO:0001217,UniParc:UPI00035F9457,UniRef:UniRef100_A0A099WWX8,UniRef:UniRef50_A0A0P0FLX3,UniRef:UniRef90_A0A0K2J5V5	3.1.3.45	.	.	.	.	.	.	.	>mmseq.000837.22272.2734-KCOM2796-EIGBFJ_00430@MSSIPFDLKSIRGFVFDVDGVISHTVSAMDAEGQPMRTMNVKDGYAMQYAVKQGFLLAIITGGYSPAIAKRAEYLGIKHVYMRSSNKVEQLEHLLQETGLKAEEIVYIGDDIPDLPVMQRVALPVAPADAVPEIKQVAKYISHCRGGEGVVRDVIEQTLKAQGCWAQGNGFGW	.
.	GCA_002753955	KCOM2799	1	EJDCDG_03800	CP024601.1	815299	815820	+	mmseq.000837.22272.2734	persistent	3-deoxy-D-manno-octulosonate 8-phosphate phosphatase	kdsC	3-deoxy-D-manno-octulosonate 8-phosphate phosphatase	.	COG:COG1778,COG:MR,KEGG:K03270,RefSeq:WP_004585207.1,SO:0001217,UniParc:UPI00035F9457,UniRef:UniRef100_A0A099WWX8,UniRef:UniRef50_A0A0P0FLX3,UniRef:UniRef90_A0A0K2J5V5	3.1.3.45	.	.	.	.	.	.	.	>mmseq.000837.22272.2734-KCOM2799-EJDCDG_03800@MSSIPFDLKSIRGFVFDVDGVISHTVSAMDAEGQPMRTMNVKDGYAMQYAVKQGFLLAIITGGYSPAIAKRAEYLGIKHVYMRSSNKVEQLEHLLQETGLKAEEIVYIGDDIPDLPVMQRVALPVAPADAVPEIKQVAKYISHCRGGEGVVRDVIEQTLKAQGCWAQGNGFGW	.
.	GCA_021406725	Kyudai_3	1	EKGNAF_05765	JAEMBO010000005.1	70529	71050	+	mmseq.000837.22272.2734	persistent	3-deoxy-D-manno-octulosonate 8-phosphate phosphatase	kdsC	3-deoxy-D-manno-octulosonate 8-phosphate phosphatase	.	COG:COG1778,COG:MR,KEGG:K03270,RefSeq:WP_234240062.1,SO:0001217,UniParc:UPI001F331626,UniRef:UniRef100_UPI001F331626,UniRef:UniRef50_A0A0P0FLX3,UniRef:UniRef90_A0A0K2J5V5	3.1.3.45	.	.	.	.	.	.	.	>mmseq.000837.22272.2734-Kyudai_3-EKGNAF_05765@MSSIPFDLKSIRGFVFDVDGVISHTVSAMDAEGQPMRTMNVKDGYAMQYAVKQGFLLAIITGGYSPAIAQRAEYLGIKHVYMRSSNKVEQLEHLLQETGLKAEEIVYIGDDIPDLPVMQRVALPVAPADAVPEIKQVAKYISHCRGGEGVVRDVIEQTLKAQGRWAQGNGFGW	.
.	GCA_001263815	A7436	1	EMNIEE_06450	CP011995.1	1455581	1456102	+	mmseq.000837.22272.2734	persistent	3-deoxy-D-manno-octulosonate 8-phosphate phosphatase	kdsC	3-deoxy-D-manno-octulosonate 8-phosphate phosphatase	.	COG:COG1778,COG:MR,KEGG:K03270,RefSeq:WP_005873616.1,SO:0001217,UniParc:UPI00001BEC4F,UniRef:UniRef100_Q7MWF9,UniRef:UniRef50_A0A0P0FLX3,UniRef:UniRef90_A0A0K2J5V5	3.1.3.45	.	.	.	.	.	.	.	>mmseq.000837.22272.2734-A7436-EMNIEE_06450@MSSIPFDLKSIRGFVFDVDGVISHTVSAMDAEGQPMRTMNVKDGYAMQYAVKQGFLLAIITGGYSPAIAKRAEYLGIKHVYMRSSNKVEQLEHLLQETGLKAEEIVYIGDDIPDLPVMQRVALPVAPADAVPEIKQVAKYISHCRGGEGVVRDVIEQTLKAQGRWAQGNGFGW	.
.	GCA_002206065	SJD5	1	EONHNM_08565	ASYN01000163.1	10114	10635	-	mmseq.000837.22272.2734	persistent	3-deoxy-D-manno-octulosonate 8-phosphate phosphatase	kdsC	3-deoxy-D-manno-octulosonate 8-phosphate phosphatase	.	COG:COG1778,COG:MR,KEGG:K03270,RefSeq:WP_023846737.1,SO:0001217,UniParc:UPI0003D1BECA,UniRef:UniRef100_A0A212FSF6,UniRef:UniRef50_A0A0P0FLX3,UniRef:UniRef90_A0A0K2J5V5	3.1.3.45	.	.	.	.	.	.	.	>mmseq.000837.22272.2734-SJD5-EONHNM_08565@MSSIPFDLKSIRGFVFDVDGVISHTVSAMDAEGQPMRTMNVKDGYAMQHAVKQGFLLAIITGGYSPAIAKRAEYLGIKHVYMRSSNKVEQLEHLLQETGLKAEEIVYIGDDIPDLPVMQRVALPVAPADAVPEIKQVAKYISHCRGGEGVVRDVIEQTLKAQGCWAQGNGFGW	.
.	GCA_021406685	1439	1	FAOOGE_00885	JAEMBL010000006.1	13690	14211	-	mmseq.000837.22272.2734	persistent	3-deoxy-D-manno-octulosonate 8-phosphate phosphatase	kdsC	3-deoxy-D-manno-octulosonate 8-phosphate phosphatase	.	COG:COG1778,COG:MR,KEGG:K03270,RefSeq:WP_004585207.1,SO:0001217,UniParc:UPI00035F9457,UniRef:UniRef100_A0A099WWX8,UniRef:UniRef50_A0A0P0FLX3,UniRef:UniRef90_A0A0K2J5V5	3.1.3.45	.	.	.	.	.	.	.	>mmseq.000837.22272.2734-1439-FAOOGE_00885@MSSIPFDLKSIRGFVFDVDGVISHTVSAMDAEGQPMRTMNVKDGYAMQYAVKQGFLLAIITGGYSPAIAKRAEYLGIKHVYMRSSNKVEQLEHLLQETGLKAEEIVYIGDDIPDLPVMQRVALPVAPADAVPEIKQVAKYISHCRGGEGVVRDVIEQTLKAQGCWAQGNGFGW	.
.	GCA_002529185	WW2866	1	FBOPMI_04810	NSLV01000002.1	54803	55324	-	mmseq.000837.22272.2734	persistent	3-deoxy-D-manno-octulosonate 8-phosphate phosphatase	kdsC	3-deoxy-D-manno-octulosonate 8-phosphate phosphatase	.	COG:COG1778,COG:MR,KEGG:K03270,RefSeq:WP_004585207.1,SO:0001217,UniParc:UPI00035F9457,UniRef:UniRef100_A0A099WWX8,UniRef:UniRef50_A0A0P0FLX3,UniRef:UniRef90_A0A0K2J5V5	3.1.3.45	.	.	.	.	.	.	.	>mmseq.000837.22272.2734-WW2866-FBOPMI_04810@MSSIPFDLKSIRGFVFDVDGVISHTVSAMDAEGQPMRTMNVKDGYAMQYAVKQGFLLAIITGGYSPAIAKRAEYLGIKHVYMRSSNKVEQLEHLLQETGLKAEEIVYIGDDIPDLPVMQRVALPVAPADAVPEIKQVAKYISHCRGGEGVVRDVIEQTLKAQGCWAQGNGFGW	.
.	GCA_002753975	KCOM2801	1	FFHFOF_04495	CP024600.1	1039877	1040398	-	mmseq.000837.22272.2734	persistent	3-deoxy-D-manno-octulosonate 8-phosphate phosphatase	kdsC	3-deoxy-D-manno-octulosonate 8-phosphate phosphatase	.	COG:COG1778,COG:MR,KEGG:K03270,RefSeq:WP_053444309.1,SO:0001217,UniParc:UPI0006AA5862,UniRef:UniRef100_A0A0K2J5V5,UniRef:UniRef50_A0A0P0FLX3,UniRef:UniRef90_A0A0K2J5V5	3.1.3.45	.	.	.	.	.	.	.	>mmseq.000837.22272.2734-KCOM2801-FFHFOF_04495@MSSIPFDLKSIRGFVFDVDGVISHTVSAMDAEGQPMRTMNVKDGYAMQHAVKQGFLLAIITGGYSPAIAKRAEYLGIKHVYMRSSNKVEQLEHLLQETGLKAEEIVYIGDDIPDLPVMQRVALPVAPADAVPEIKQVAKYISHCRGGEGVVRDVIEQTLKAQGRWAQGNGFGW	.
.	GCA_001297745	Ando	1	FHNEMO_08610	BCBV01000105.1	13442	13963	-	mmseq.000837.22272.2734	persistent	3-deoxy-D-manno-octulosonate 8-phosphate phosphatase	kdsC	3-deoxy-D-manno-octulosonate 8-phosphate phosphatase	.	COG:COG1778,COG:MR,KEGG:K03270,RefSeq:WP_004585207.1,SO:0001217,UniParc:UPI00035F9457,UniRef:UniRef100_A0A099WWX8,UniRef:UniRef50_A0A0P0FLX3,UniRef:UniRef90_A0A0K2J5V5	3.1.3.45	.	.	.	.	.	.	.	>mmseq.000837.22272.2734-Ando-FHNEMO_08610@MSSIPFDLKSIRGFVFDVDGVISHTVSAMDAEGQPMRTMNVKDGYAMQYAVKQGFLLAIITGGYSPAIAKRAEYLGIKHVYMRSSNKVEQLEHLLQETGLKAEEIVYIGDDIPDLPVMQRVALPVAPADAVPEIKQVAKYISHCRGGEGVVRDVIEQTLKAQGCWAQGNGFGW	.
.	GCA_000007585	W83	0.W83	FKAIPG_02965	AE015924.1	707888	708409	-	mmseq.000837.22272.2734	persistent	3-deoxy-D-manno-octulosonate 8-phosphate phosphatase	kdsC	3-deoxy-D-manno-octulosonate 8-phosphate phosphatase	.	COG:COG1778,COG:MR,KEGG:K03270,RefSeq:WP_005873616.1,SO:0001217,UniParc:UPI00001BEC4F,UniRef:UniRef100_Q7MWF9,UniRef:UniRef50_A0A0P0FLX3,UniRef:UniRef90_A0A0K2J5V5	3.1.3.45	.	.	.	.	.	.	.	>mmseq.000837.22272.2734-W83-FKAIPG_02965@MSSIPFDLKSIRGFVFDVDGVISHTVSAMDAEGQPMRTMNVKDGYAMQYAVKQGFLLAIITGGYSPAIAKRAEYLGIKHVYMRSSNKVEQLEHLLQETGLKAEEIVYIGDDIPDLPVMQRVALPVAPADAVPEIKQVAKYISHCRGGEGVVRDVIEQTLKAQGRWAQGNGFGW	.
.	GCA_002754015	KCOM2802	1	GHBHDG_09605	CP024591.1	2194109	2194630	-	mmseq.000837.22272.2734	persistent	3-deoxy-D-manno-octulosonate 8-phosphate phosphatase	kdsC	3-deoxy-D-manno-octulosonate 8-phosphate phosphatase	.	COG:COG1778,COG:MR,KEGG:K03270,RefSeq:WP_005873616.1,SO:0001217,UniParc:UPI00001BEC4F,UniRef:UniRef100_Q7MWF9,UniRef:UniRef50_A0A0P0FLX3,UniRef:UniRef90_A0A0K2J5V5	3.1.3.45	.	.	.	.	.	.	.	>mmseq.000837.22272.2734-KCOM2802-GHBHDG_09605@MSSIPFDLKSIRGFVFDVDGVISHTVSAMDAEGQPMRTMNVKDGYAMQYAVKQGFLLAIITGGYSPAIAKRAEYLGIKHVYMRSSNKVEQLEHLLQETGLKAEEIVYIGDDIPDLPVMQRVALPVAPADAVPEIKQVAKYISHCRGGEGVVRDVIEQTLKAQGRWAQGNGFGW	.
.	GCA_900157225	7BTORR	1	GHFIEJ_06885	FUFD01000024.1	26672	27193	-	mmseq.000837.22272.2734	persistent	3-deoxy-D-manno-octulosonate 8-phosphate phosphatase	kdsC	3-deoxy-D-manno-octulosonate 8-phosphate phosphatase	.	COG:COG1778,COG:MR,KEGG:K03270,RefSeq:WP_005873616.1,SO:0001217,UniParc:UPI00001BEC4F,UniRef:UniRef100_Q7MWF9,UniRef:UniRef50_A0A0P0FLX3,UniRef:UniRef90_A0A0K2J5V5	3.1.3.45	.	.	.	.	.	.	.	>mmseq.000837.22272.2734-7BTORR-GHFIEJ_06885@MSSIPFDLKSIRGFVFDVDGVISHTVSAMDAEGQPMRTMNVKDGYAMQYAVKQGFLLAIITGGYSPAIAKRAEYLGIKHVYMRSSNKVEQLEHLLQETGLKAEEIVYIGDDIPDLPVMQRVALPVAPADAVPEIKQVAKYISHCRGGEGVVRDVIEQTLKAQGRWAQGNGFGW	.
.	GCA_900157275	84_3	1	GKIMDO_06560	FUFG01000031.1	52408	52929	+	mmseq.000837.22272.2734	persistent	3-deoxy-D-manno-octulosonate 8-phosphate phosphatase	kdsC	3-deoxy-D-manno-octulosonate 8-phosphate phosphatase	.	COG:COG1778,COG:MR,KEGG:K03270,RefSeq:WP_005873616.1,SO:0001217,UniParc:UPI00001BEC4F,UniRef:UniRef100_Q7MWF9,UniRef:UniRef50_A0A0P0FLX3,UniRef:UniRef90_A0A0K2J5V5	3.1.3.45	.	.	.	.	.	.	.	>mmseq.000837.22272.2734-84_3-GKIMDO_06560@MSSIPFDLKSIRGFVFDVDGVISHTVSAMDAEGQPMRTMNVKDGYAMQYAVKQGFLLAIITGGYSPAIAKRAEYLGIKHVYMRSSNKVEQLEHLLQETGLKAEEIVYIGDDIPDLPVMQRVALPVAPADAVPEIKQVAKYISHCRGGEGVVRDVIEQTLKAQGRWAQGNGFGW	.
.	GCA_002754135	KCOM2798	1	GKKCCH_08070	CP024598.1	1813523	1814044	-	mmseq.000837.22272.2734	persistent	3-deoxy-D-manno-octulosonate 8-phosphate phosphatase	kdsC	3-deoxy-D-manno-octulosonate 8-phosphate phosphatase	.	COG:COG1778,COG:MR,KEGG:K03270,RefSeq:WP_004585207.1,SO:0001217,UniParc:UPI00035F9457,UniRef:UniRef100_A0A099WWX8,UniRef:UniRef50_A0A0P0FLX3,UniRef:UniRef90_A0A0K2J5V5	3.1.3.45	.	.	.	.	.	.	.	>mmseq.000837.22272.2734-KCOM2798-GKKCCH_08070@MSSIPFDLKSIRGFVFDVDGVISHTVSAMDAEGQPMRTMNVKDGYAMQYAVKQGFLLAIITGGYSPAIAKRAEYLGIKHVYMRSSNKVEQLEHLLQETGLKAEEIVYIGDDIPDLPVMQRVALPVAPADAVPEIKQVAKYISHCRGGEGVVRDVIEQTLKAQGCWAQGNGFGW	.
.	GCA_002529125	WW5127	1	HAJPHA_05285	NSLL01000002.1	53994	54515	-	mmseq.000837.22272.2734	persistent	3-deoxy-D-manno-octulosonate 8-phosphate phosphatase	kdsC	3-deoxy-D-manno-octulosonate 8-phosphate phosphatase	.	COG:COG1778,COG:MR,KEGG:K03270,RefSeq:WP_004585207.1,SO:0001217,UniParc:UPI00035F9457,UniRef:UniRef100_A0A099WWX8,UniRef:UniRef50_A0A0P0FLX3,UniRef:UniRef90_A0A0K2J5V5	3.1.3.45	.	.	.	.	.	.	.	>mmseq.000837.22272.2734-WW5127-HAJPHA_05285@MSSIPFDLKSIRGFVFDVDGVISHTVSAMDAEGQPMRTMNVKDGYAMQYAVKQGFLLAIITGGYSPAIAKRAEYLGIKHVYMRSSNKVEQLEHLLQETGLKAEEIVYIGDDIPDLPVMQRVALPVAPADAVPEIKQVAKYISHCRGGEGVVRDVIEQTLKAQGCWAQGNGFGW	.
.	GCA_002892595	W83	1	HCNEGF_02965	CP025932.1	707888	708409	-	mmseq.000837.22272.2734	persistent	3-deoxy-D-manno-octulosonate 8-phosphate phosphatase	kdsC	3-deoxy-D-manno-octulosonate 8-phosphate phosphatase	.	COG:COG1778,COG:MR,KEGG:K03270,RefSeq:WP_005873616.1,SO:0001217,UniParc:UPI00001BEC4F,UniRef:UniRef100_Q7MWF9,UniRef:UniRef50_A0A0P0FLX3,UniRef:UniRef90_A0A0K2J5V5	3.1.3.45	.	.	.	.	.	.	.	>mmseq.000837.22272.2734-W83-HCNEGF_02965@MSSIPFDLKSIRGFVFDVDGVISHTVSAMDAEGQPMRTMNVKDGYAMQYAVKQGFLLAIITGGYSPAIAKRAEYLGIKHVYMRSSNKVEQLEHLLQETGLKAEEIVYIGDDIPDLPVMQRVALPVAPADAVPEIKQVAKYISHCRGGEGVVRDVIEQTLKAQGRWAQGNGFGW	.
.	GCA_002529145	WW3039	1	HHICDL_02705	NSLN01000001.1	79900	80421	-	mmseq.000837.22272.2734	persistent	3-deoxy-D-manno-octulosonate 8-phosphate phosphatase	kdsC	3-deoxy-D-manno-octulosonate 8-phosphate phosphatase	.	COG:COG1778,COG:MR,KEGG:K03270,RefSeq:WP_053444309.1,SO:0001217,UniParc:UPI0006AA5862,UniRef:UniRef100_A0A0K2J5V5,UniRef:UniRef50_A0A0P0FLX3,UniRef:UniRef90_A0A0K2J5V5	3.1.3.45	.	.	.	.	.	.	.	>mmseq.000837.22272.2734-WW3039-HHICDL_02705@MSSIPFDLKSIRGFVFDVDGVISHTVSAMDAEGQPMRTMNVKDGYAMQHAVKQGFLLAIITGGYSPAIAKRAEYLGIKHVYMRSSNKVEQLEHLLQETGLKAEEIVYIGDDIPDLPVMQRVALPVAPADAVPEIKQVAKYISHCRGGEGVVRDVIEQTLKAQGRWAQGNGFGW	.
.	GCA_002754075	KCOM2805	1	HKBPCJ_08005	CP024594.1	1799918	1800439	+	mmseq.000837.22272.2734	persistent	3-deoxy-D-manno-octulosonate 8-phosphate phosphatase	kdsC	3-deoxy-D-manno-octulosonate 8-phosphate phosphatase	.	COG:COG1778,COG:MR,KEGG:K03270,RefSeq:WP_004585207.1,SO:0001217,UniParc:UPI00035F9457,UniRef:UniRef100_A0A099WWX8,UniRef:UniRef50_A0A0P0FLX3,UniRef:UniRef90_A0A0K2J5V5	3.1.3.45	.	.	.	.	.	.	.	>mmseq.000837.22272.2734-KCOM2805-HKBPCJ_08005@MSSIPFDLKSIRGFVFDVDGVISHTVSAMDAEGQPMRTMNVKDGYAMQYAVKQGFLLAIITGGYSPAIAKRAEYLGIKHVYMRSSNKVEQLEHLLQETGLKAEEIVYIGDDIPDLPVMQRVALPVAPADAVPEIKQVAKYISHCRGGEGVVRDVIEQTLKAQGCWAQGNGFGW	.
.	GCA_001314265	381	1	HKPNAE_03395	CP012889.1	754564	755085	-	mmseq.000837.22272.2734	persistent	3-deoxy-D-manno-octulosonate 8-phosphate phosphatase	kdsC	3-deoxy-D-manno-octulosonate 8-phosphate phosphatase	.	COG:COG1778,COG:MR,KEGG:K03270,RefSeq:WP_012457706.1,SO:0001217,UniParc:UPI000174FB65,UniRef:UniRef100_B2RIM0,UniRef:UniRef50_A0A0P0FLX3,UniRef:UniRef90_A0A0K2J5V5	3.1.3.45	.	.	.	.	.	.	.	>mmseq.000837.22272.2734-381-HKPNAE_03395@MSSIPFDLKSIRGFVFDVDGVISHTVSAMDAEGQPMRTMNVKDGYAMQYAVKQGFLLAIITGGYSPAIAKRAEYLGIKHVYMRSSNKVEQLEHLLRETGLKAEEIVYIGDDIPDLPVMQRVALPVAPADAVPEIKQVAKYISHCRGGEGVVRDVIEQTLKAQGCWAQGNGFGW	.
.	GCA_002529215	WW2881	1	HLMMNC_10235	NSLU01000008.1	21759	22280	+	mmseq.000837.22272.2734	persistent	3-deoxy-D-manno-octulosonate 8-phosphate phosphatase	kdsC	3-deoxy-D-manno-octulosonate 8-phosphate phosphatase	.	COG:COG1778,COG:MR,KEGG:K03270,RefSeq:WP_004585207.1,SO:0001217,UniParc:UPI00035F9457,UniRef:UniRef100_A0A099WWX8,UniRef:UniRef50_A0A0P0FLX3,UniRef:UniRef90_A0A0K2J5V5	3.1.3.45	.	.	.	.	.	.	.	>mmseq.000837.22272.2734-WW2881-HLMMNC_10235@MSSIPFDLKSIRGFVFDVDGVISHTVSAMDAEGQPMRTMNVKDGYAMQYAVKQGFLLAIITGGYSPAIAKRAEYLGIKHVYMRSSNKVEQLEHLLQETGLKAEEIVYIGDDIPDLPVMQRVALPVAPADAVPEIKQVAKYISHCRGGEGVVRDVIEQTLKAQGCWAQGNGFGW	.
.	GCA_023822425	W50	1	HPGNOF_02975	CP092048.1	709082	709603	-	mmseq.000837.22272.2734	persistent	3-deoxy-D-manno-octulosonate 8-phosphate phosphatase	kdsC	3-deoxy-D-manno-octulosonate 8-phosphate phosphatase	.	COG:COG1778,COG:MR,KEGG:K03270,RefSeq:WP_005873616.1,SO:0001217,UniParc:UPI00001BEC4F,UniRef:UniRef100_Q7MWF9,UniRef:UniRef50_A0A0P0FLX3,UniRef:UniRef90_A0A0K2J5V5	3.1.3.45	.	.	.	.	.	.	.	>mmseq.000837.22272.2734-W50-HPGNOF_02975@MSSIPFDLKSIRGFVFDVDGVISHTVSAMDAEGQPMRTMNVKDGYAMQYAVKQGFLLAIITGGYSPAIAKRAEYLGIKHVYMRSSNKVEQLEHLLQETGLKAEEIVYIGDDIPDLPVMQRVALPVAPADAVPEIKQVAKYISHCRGGEGVVRDVIEQTLKAQGRWAQGNGFGW	.
.	GCA_003862255	381OKJP	1	IBHOBD_08900	QPGS01000007.1	48820	49341	+	mmseq.000837.22272.2734	persistent	3-deoxy-D-manno-octulosonate 8-phosphate phosphatase	kdsC	3-deoxy-D-manno-octulosonate 8-phosphate phosphatase	.	COG:COG1778,COG:MR,KEGG:K03270,RefSeq:WP_004585207.1,SO:0001217,UniParc:UPI00035F9457,UniRef:UniRef100_A0A099WWX8,UniRef:UniRef50_A0A0P0FLX3,UniRef:UniRef90_A0A0K2J5V5	3.1.3.45	.	.	.	.	.	.	.	>mmseq.000837.22272.2734-381OKJP-IBHOBD_08900@MSSIPFDLKSIRGFVFDVDGVISHTVSAMDAEGQPMRTMNVKDGYAMQYAVKQGFLLAIITGGYSPAIAKRAEYLGIKHVYMRSSNKVEQLEHLLQETGLKAEEIVYIGDDIPDLPVMQRVALPVAPADAVPEIKQVAKYISHCRGGEGVVRDVIEQTLKAQGCWAQGNGFGW	.
.	GCA_000380305	JCVISC001	1	IENACH_08420	CM001843.1	1863470	1863991	-	mmseq.000837.22272.2734	persistent	3-deoxy-D-manno-octulosonate 8-phosphate phosphatase	kdsC	3-deoxy-D-manno-octulosonate 8-phosphate phosphatase	.	COG:COG1778,COG:MR,KEGG:K03270,RefSeq:WP_004585207.1,SO:0001217,UniParc:UPI00035F9457,UniRef:UniRef100_A0A099WWX8,UniRef:UniRef50_A0A0P0FLX3,UniRef:UniRef90_A0A0K2J5V5	3.1.3.45	.	.	.	.	.	.	.	>mmseq.000837.22272.2734-JCVISC001-IENACH_08420@MSSIPFDLKSIRGFVFDVDGVISHTVSAMDAEGQPMRTMNVKDGYAMQYAVKQGFLLAIITGGYSPAIAKRAEYLGIKHVYMRSSNKVEQLEHLLQETGLKAEEIVYIGDDIPDLPVMQRVALPVAPADAVPEIKQVAKYISHCRGGEGVVRDVIEQTLKAQGCWAQGNGFGW	.
.	GCA_001444325	A7A1_28	1	IHNDJA_06295	CP013131.1	1405398	1405919	+	mmseq.000837.22272.2734	persistent	3-deoxy-D-manno-octulosonate 8-phosphate phosphatase	kdsC	3-deoxy-D-manno-octulosonate 8-phosphate phosphatase	.	COG:COG1778,COG:MR,KEGG:K03270,RefSeq:WP_004585207.1,SO:0001217,UniParc:UPI00035F9457,UniRef:UniRef100_A0A099WWX8,UniRef:UniRef50_A0A0P0FLX3,UniRef:UniRef90_A0A0K2J5V5	3.1.3.45	.	.	.	.	.	.	.	>mmseq.000837.22272.2734-A7A1_28-IHNDJA_06295@MSSIPFDLKSIRGFVFDVDGVISHTVSAMDAEGQPMRTMNVKDGYAMQYAVKQGFLLAIITGGYSPAIAKRAEYLGIKHVYMRSSNKVEQLEHLLQETGLKAEEIVYIGDDIPDLPVMQRVALPVAPADAVPEIKQVAKYISHCRGGEGVVRDVIEQTLKAQGCWAQGNGFGW	.
.	GCA_002529205	WW5019	1	IJHBOL_06580	NSLM01000003.1	37552	38073	+	mmseq.000837.22272.2734	persistent	3-deoxy-D-manno-octulosonate 8-phosphate phosphatase	kdsC	3-deoxy-D-manno-octulosonate 8-phosphate phosphatase	.	COG:COG1778,COG:MR,KEGG:K03270,RefSeq:WP_005873616.1,SO:0001217,UniParc:UPI00001BEC4F,UniRef:UniRef100_Q7MWF9,UniRef:UniRef50_A0A0P0FLX3,UniRef:UniRef90_A0A0K2J5V5	3.1.3.45	.	.	.	.	.	.	.	>mmseq.000837.22272.2734-WW5019-IJHBOL_06580@MSSIPFDLKSIRGFVFDVDGVISHTVSAMDAEGQPMRTMNVKDGYAMQYAVKQGFLLAIITGGYSPAIAKRAEYLGIKHVYMRSSNKVEQLEHLLQETGLKAEEIVYIGDDIPDLPVMQRVALPVAPADAVPEIKQVAKYISHCRGGEGVVRDVIEQTLKAQGRWAQGNGFGW	.
.	GCA_002754155	KCOM2800	1	IONLBC_01095	CP024599.1	238802	239323	+	mmseq.000837.22272.2734	persistent	3-deoxy-D-manno-octulosonate 8-phosphate phosphatase	kdsC	3-deoxy-D-manno-octulosonate 8-phosphate phosphatase	.	COG:COG1778,COG:MR,KEGG:K03270,RefSeq:WP_004585207.1,SO:0001217,UniParc:UPI00035F9457,UniRef:UniRef100_A0A099WWX8,UniRef:UniRef50_A0A0P0FLX3,UniRef:UniRef90_A0A0K2J5V5	3.1.3.45	.	.	.	.	.	.	.	>mmseq.000837.22272.2734-KCOM2800-IONLBC_01095@MSSIPFDLKSIRGFVFDVDGVISHTVSAMDAEGQPMRTMNVKDGYAMQYAVKQGFLLAIITGGYSPAIAKRAEYLGIKHVYMRSSNKVEQLEHLLQETGLKAEEIVYIGDDIPDLPVMQRVALPVAPADAVPEIKQVAKYISHCRGGEGVVRDVIEQTLKAQGCWAQGNGFGW	.
.	GCA_000271945	W50	0.W50	JFDOJN_01300	AJZS01000015.1	92385	92906	+	mmseq.000837.22272.2734	persistent	3-deoxy-D-manno-octulosonate 8-phosphate phosphatase	kdsC	3-deoxy-D-manno-octulosonate 8-phosphate phosphatase	.	COG:COG1778,COG:MR,KEGG:K03270,RefSeq:WP_005873616.1,SO:0001217,UniParc:UPI00001BEC4F,UniRef:UniRef100_Q7MWF9,UniRef:UniRef50_A0A0P0FLX3,UniRef:UniRef90_A0A0K2J5V5	3.1.3.45	.	.	.	.	.	.	.	>mmseq.000837.22272.2734-W50-JFDOJN_01300@MSSIPFDLKSIRGFVFDVDGVISHTVSAMDAEGQPMRTMNVKDGYAMQYAVKQGFLLAIITGGYSPAIAKRAEYLGIKHVYMRSSNKVEQLEHLLQETGLKAEEIVYIGDDIPDLPVMQRVALPVAPADAVPEIKQVAKYISHCRGGEGVVRDVIEQTLKAQGRWAQGNGFGW	.
.	GCA_900157325	3A1	1	JKJEKO_02780	FUFC01000014.1	34901	35422	+	mmseq.000837.22272.2734	persistent	3-deoxy-D-manno-octulosonate 8-phosphate phosphatase	kdsC	3-deoxy-D-manno-octulosonate 8-phosphate phosphatase	.	COG:COG1778,COG:MR,KEGG:K03270,RefSeq:WP_004585207.1,SO:0001217,UniParc:UPI00035F9457,UniRef:UniRef100_A0A099WWX8,UniRef:UniRef50_A0A0P0FLX3,UniRef:UniRef90_A0A0K2J5V5	3.1.3.45	.	.	.	.	.	.	.	>mmseq.000837.22272.2734-3A1-JKJEKO_02780@MSSIPFDLKSIRGFVFDVDGVISHTVSAMDAEGQPMRTMNVKDGYAMQYAVKQGFLLAIITGGYSPAIAKRAEYLGIKHVYMRSSNKVEQLEHLLQETGLKAEEIVYIGDDIPDLPVMQRVALPVAPADAVPEIKQVAKYISHCRGGEGVVRDVIEQTLKAQGCWAQGNGFGW	.
.	GCA_021406735	Kyudai_4	1	JKJIFD_05845	JAEMBN010000022.1	13534	14055	-	mmseq.000837.22272.2734	persistent	3-deoxy-D-manno-octulosonate 8-phosphate phosphatase	kdsC	3-deoxy-D-manno-octulosonate 8-phosphate phosphatase	.	COG:COG1778,COG:MR,KEGG:K03270,RefSeq:WP_234241904.1,SO:0001217,UniParc:UPI001F2592E6,UniRef:UniRef100_UPI001F2592E6,UniRef:UniRef50_A0A0P0FLX3,UniRef:UniRef90_A0A0K2J5V5	3.1.3.45	.	.	.	.	.	.	.	>mmseq.000837.22272.2734-Kyudai_4-JKJIFD_05845@MSSIPFDLKSIRGFVFDVDGVISHTVSAMDAKGQPMRTMNVKDGYAMQYAVKQGFLLAIITGGYSPAIAKRAEYLGIKHVYMRSSNKVEQLEHLLQETGLKAEEIVYIGDDIPDLPVMQRVALPVAPADAVPEIKQVAKYISHCRGGEGVVRDVIEQTLKAQGRWAQGNGFGW	.
.	GCA_000467975	F0566	1	KAMFML_06090	KI260093.1	8274	8795	+	mmseq.000837.22272.2734	persistent	3-deoxy-D-manno-octulosonate 8-phosphate phosphatase	kdsC	3-deoxy-D-manno-octulosonate 8-phosphate phosphatase	.	COG:COG1778,COG:MR,KEGG:K03270,RefSeq:WP_004585207.1,SO:0001217,UniParc:UPI00035F9457,UniRef:UniRef100_A0A099WWX8,UniRef:UniRef50_A0A0P0FLX3,UniRef:UniRef90_A0A0K2J5V5	3.1.3.45	.	.	.	.	.	.	.	>mmseq.000837.22272.2734-F0566-KAMFML_06090@MSSIPFDLKSIRGFVFDVDGVISHTVSAMDAEGQPMRTMNVKDGYAMQYAVKQGFLLAIITGGYSPAIAKRAEYLGIKHVYMRSSNKVEQLEHLLQETGLKAEEIVYIGDDIPDLPVMQRVALPVAPADAVPEIKQVAKYISHCRGGEGVVRDVIEQTLKAQGCWAQGNGFGW	.
.	GCA_002754035	KCOM2803	1	KIHLGF_03300	CP024592.1	777835	778356	-	mmseq.000837.22272.2734	persistent	3-deoxy-D-manno-octulosonate 8-phosphate phosphatase	kdsC	3-deoxy-D-manno-octulosonate 8-phosphate phosphatase	.	COG:COG1778,COG:MR,KEGG:K03270,RefSeq:WP_004585207.1,SO:0001217,UniParc:UPI00035F9457,UniRef:UniRef100_A0A099WWX8,UniRef:UniRef50_A0A0P0FLX3,UniRef:UniRef90_A0A0K2J5V5	3.1.3.45	.	.	.	.	.	.	.	>mmseq.000837.22272.2734-KCOM2803-KIHLGF_03300@MSSIPFDLKSIRGFVFDVDGVISHTVSAMDAEGQPMRTMNVKDGYAMQYAVKQGFLLAIITGGYSPAIAKRAEYLGIKHVYMRSSNKVEQLEHLLQETGLKAEEIVYIGDDIPDLPVMQRVALPVAPADAVPEIKQVAKYISHCRGGEGVVRDVIEQTLKAQGCWAQGNGFGW	.
.	GCA_021406655	JKG9	1	KLAEJH_05505	JAEMBH010000002.1	13890	14411	-	mmseq.000837.22272.2734	persistent	3-deoxy-D-manno-octulosonate 8-phosphate phosphatase	kdsC	3-deoxy-D-manno-octulosonate 8-phosphate phosphatase	.	COG:COG1778,COG:MR,KEGG:K03270,RefSeq:WP_004585207.1,SO:0001217,UniParc:UPI00035F9457,UniRef:UniRef100_A0A099WWX8,UniRef:UniRef50_A0A0P0FLX3,UniRef:UniRef90_A0A0K2J5V5	3.1.3.45	.	.	.	.	.	.	.	>mmseq.000837.22272.2734-JKG9-KLAEJH_05505@MSSIPFDLKSIRGFVFDVDGVISHTVSAMDAEGQPMRTMNVKDGYAMQYAVKQGFLLAIITGGYSPAIAKRAEYLGIKHVYMRSSNKVEQLEHLLQETGLKAEEIVYIGDDIPDLPVMQRVALPVAPADAVPEIKQVAKYISHCRGGEGVVRDVIEQTLKAQGCWAQGNGFGW	.
.	GCA_905372065	SRR9217400_mag_bin_3	1	LGEDPH_00990	CAJPNQ010000003.1	69279	69800	+	mmseq.000837.22272.2734	persistent	3-deoxy-D-manno-octulosonate 8-phosphate phosphatase	kdsC	3-deoxy-D-manno-octulosonate 8-phosphate phosphatase	.	COG:COG1778,COG:MR,KEGG:K03270,RefSeq:WP_004585207.1,SO:0001217,UniParc:UPI00035F9457,UniRef:UniRef100_A0A099WWX8,UniRef:UniRef50_A0A0P0FLX3,UniRef:UniRef90_A0A0K2J5V5	3.1.3.45	.	.	.	.	.	.	.	>mmseq.000837.22272.2734-SRR9217400_mag_bin_3-LGEDPH_00990@MSSIPFDLKSIRGFVFDVDGVISHTVSAMDAEGQPMRTMNVKDGYAMQYAVKQGFLLAIITGGYSPAIAKRAEYLGIKHVYMRSSNKVEQLEHLLQETGLKAEEIVYIGDDIPDLPVMQRVALPVAPADAVPEIKQVAKYISHCRGGEGVVRDVIEQTLKAQGCWAQGNGFGW	.
.	GCA_004214945	CP3	1	LGNDOI_05530	SGBA01000003.1	15732	16253	-	mmseq.000837.22272.2734	persistent	3-deoxy-D-manno-octulosonate 8-phosphate phosphatase	kdsC	3-deoxy-D-manno-octulosonate 8-phosphate phosphatase	.	COG:COG1778,COG:MR,KEGG:K03270,RefSeq:WP_005873616.1,SO:0001217,UniParc:UPI00001BEC4F,UniRef:UniRef100_Q7MWF9,UniRef:UniRef50_A0A0P0FLX3,UniRef:UniRef90_A0A0K2J5V5	3.1.3.45	.	.	.	.	.	.	.	>mmseq.000837.22272.2734-CP3-LGNDOI_05530@MSSIPFDLKSIRGFVFDVDGVISHTVSAMDAEGQPMRTMNVKDGYAMQYAVKQGFLLAIITGGYSPAIAKRAEYLGIKHVYMRSSNKVEQLEHLLQETGLKAEEIVYIGDDIPDLPVMQRVALPVAPADAVPEIKQVAKYISHCRGGEGVVRDVIEQTLKAQGRWAQGNGFGW	.
.	GCA_002529155	WW2903	1	LJNFOJ_06210	NSLS01000033.1	13821	14342	-	mmseq.000837.22272.2734	persistent	3-deoxy-D-manno-octulosonate 8-phosphate phosphatase	kdsC	3-deoxy-D-manno-octulosonate 8-phosphate phosphatase	.	COG:COG1778,COG:MR,KEGG:K03270,RefSeq:WP_004585207.1,SO:0001217,UniParc:UPI00035F9457,UniRef:UniRef100_A0A099WWX8,UniRef:UniRef50_A0A0P0FLX3,UniRef:UniRef90_A0A0K2J5V5	3.1.3.45	.	.	.	.	.	.	.	>mmseq.000837.22272.2734-WW2903-LJNFOJ_06210@MSSIPFDLKSIRGFVFDVDGVISHTVSAMDAEGQPMRTMNVKDGYAMQYAVKQGFLLAIITGGYSPAIAKRAEYLGIKHVYMRSSNKVEQLEHLLQETGLKAEEIVYIGDDIPDLPVMQRVALPVAPADAVPEIKQVAKYISHCRGGEGVVRDVIEQTLKAQGCWAQGNGFGW	.
.	GCA_004214925	H3	1	LMBAAH_05245	SGAZ01000036.1	8019	8540	+	mmseq.000837.22272.2734	persistent	3-deoxy-D-manno-octulosonate 8-phosphate phosphatase	kdsC	3-deoxy-D-manno-octulosonate 8-phosphate phosphatase	.	COG:COG1778,COG:MR,KEGG:K03270,RefSeq:WP_004585207.1,SO:0001217,UniParc:UPI00035F9457,UniRef:UniRef100_A0A099WWX8,UniRef:UniRef50_A0A0P0FLX3,UniRef:UniRef90_A0A0K2J5V5	3.1.3.45	.	.	.	.	.	.	.	>mmseq.000837.22272.2734-H3-LMBAAH_05245@MSSIPFDLKSIRGFVFDVDGVISHTVSAMDAEGQPMRTMNVKDGYAMQYAVKQGFLLAIITGGYSPAIAKRAEYLGIKHVYMRSSNKVEQLEHLLQETGLKAEEIVYIGDDIPDLPVMQRVALPVAPADAVPEIKQVAKYISHCRGGEGVVRDVIEQTLKAQGCWAQGNGFGW	.
.	GCA_002529355	WW2885	1	LOBPAA_07395	NSLT01000004.1	61259	61780	-	mmseq.000837.22272.2734	persistent	3-deoxy-D-manno-octulosonate 8-phosphate phosphatase	kdsC	3-deoxy-D-manno-octulosonate 8-phosphate phosphatase	.	COG:COG1778,COG:MR,KEGG:K03270,RefSeq:WP_053444309.1,SO:0001217,UniParc:UPI0006AA5862,UniRef:UniRef100_A0A0K2J5V5,UniRef:UniRef50_A0A0P0FLX3,UniRef:UniRef90_A0A0K2J5V5	3.1.3.45	.	.	.	.	.	.	.	>mmseq.000837.22272.2734-WW2885-LOBPAA_07395@MSSIPFDLKSIRGFVFDVDGVISHTVSAMDAEGQPMRTMNVKDGYAMQHAVKQGFLLAIITGGYSPAIAKRAEYLGIKHVYMRSSNKVEQLEHLLQETGLKAEEIVYIGDDIPDLPVMQRVALPVAPADAVPEIKQVAKYISHCRGGEGVVRDVIEQTLKAQGRWAQGNGFGW	.
.	GCA_018141745	LyG_2	1	MCAPDE_03525	CP073350.1	793434	793955	-	mmseq.000837.22272.2734	persistent	3-deoxy-D-manno-octulosonate 8-phosphate phosphatase	kdsC	3-deoxy-D-manno-octulosonate 8-phosphate phosphatase	.	COG:COG1778,COG:MR,KEGG:K03270,RefSeq:WP_005873616.1,SO:0001217,UniParc:UPI00001BEC4F,UniRef:UniRef100_Q7MWF9,UniRef:UniRef50_A0A0P0FLX3,UniRef:UniRef90_A0A0K2J5V5	3.1.3.45	.	.	.	.	.	.	.	>mmseq.000837.22272.2734-LyG_2-MCAPDE_03525@MSSIPFDLKSIRGFVFDVDGVISHTVSAMDAEGQPMRTMNVKDGYAMQYAVKQGFLLAIITGGYSPAIAKRAEYLGIKHVYMRSSNKVEQLEHLLQETGLKAEEIVYIGDDIPDLPVMQRVALPVAPADAVPEIKQVAKYISHCRGGEGVVRDVIEQTLKAQGRWAQGNGFGW	.
.	GCA_900157245	15_9	1	MENHHO_05620	FUGF01000049.1	95867	96388	+	mmseq.000837.22272.2734	persistent	3-deoxy-D-manno-octulosonate 8-phosphate phosphatase	kdsC	3-deoxy-D-manno-octulosonate 8-phosphate phosphatase	.	COG:COG1778,COG:MR,KEGG:K03270,RefSeq:WP_053444309.1,SO:0001217,UniParc:UPI0006AA5862,UniRef:UniRef100_A0A0K2J5V5,UniRef:UniRef50_A0A0P0FLX3,UniRef:UniRef90_A0A0K2J5V5	3.1.3.45	.	.	.	.	.	.	.	>mmseq.000837.22272.2734-15_9-MENHHO_05620@MSSIPFDLKSIRGFVFDVDGVISHTVSAMDAEGQPMRTMNVKDGYAMQHAVKQGFLLAIITGGYSPAIAKRAEYLGIKHVYMRSSNKVEQLEHLLQETGLKAEEIVYIGDDIPDLPVMQRVALPVAPADAVPEIKQVAKYISHCRGGEGVVRDVIEQTLKAQGRWAQGNGFGW	.
.	GCA_002206105	SJD11	1	MHCBJE_02130	KZ248395.1	13392	13913	-	mmseq.000837.22272.2734	persistent	3-deoxy-D-manno-octulosonate 8-phosphate phosphatase	kdsC	3-deoxy-D-manno-octulosonate 8-phosphate phosphatase	.	COG:COG1778,COG:MR,KEGG:K03270,RefSeq:WP_004585207.1,SO:0001217,UniParc:UPI00035F9457,UniRef:UniRef100_A0A099WWX8,UniRef:UniRef50_A0A0P0FLX3,UniRef:UniRef90_A0A0K2J5V5	3.1.3.45	.	.	.	.	.	.	.	>mmseq.000837.22272.2734-SJD11-MHCBJE_02130@MSSIPFDLKSIRGFVFDVDGVISHTVSAMDAEGQPMRTMNVKDGYAMQYAVKQGFLLAIITGGYSPAIAKRAEYLGIKHVYMRSSNKVEQLEHLLQETGLKAEEIVYIGDDIPDLPVMQRVALPVAPADAVPEIKQVAKYISHCRGGEGVVRDVIEQTLKAQGCWAQGNGFGW	.
.	GCA_000467955	F0185	1	MLCHKK_08730	KI259962.1	13644	14165	-	mmseq.000837.22272.2734	persistent	3-deoxy-D-manno-octulosonate 8-phosphate phosphatase	kdsC	3-deoxy-D-manno-octulosonate 8-phosphate phosphatase	.	COG:COG1778,COG:MR,KEGG:K03270,RefSeq:WP_005873616.1,SO:0001217,UniParc:UPI00001BEC4F,UniRef:UniRef100_Q7MWF9,UniRef:UniRef50_A0A0P0FLX3,UniRef:UniRef90_A0A0K2J5V5	3.1.3.45	.	.	.	.	.	.	.	>mmseq.000837.22272.2734-F0185-MLCHKK_08730@MSSIPFDLKSIRGFVFDVDGVISHTVSAMDAEGQPMRTMNVKDGYAMQYAVKQGFLLAIITGGYSPAIAKRAEYLGIKHVYMRSSNKVEQLEHLLQETGLKAEEIVYIGDDIPDLPVMQRVALPVAPADAVPEIKQVAKYISHCRGGEGVVRDVIEQTLKAQGRWAQGNGFGW	.
.	GCA_900157265	A7A1_28	0.A741_28	MPDJFF_00730	FUFF01000019.1	163703	164224	+	mmseq.000837.22272.2734	persistent	3-deoxy-D-manno-octulosonate 8-phosphate phosphatase	kdsC	3-deoxy-D-manno-octulosonate 8-phosphate phosphatase	.	COG:COG1778,COG:MR,KEGG:K03270,RefSeq:WP_004585207.1,SO:0001217,UniParc:UPI00035F9457,UniRef:UniRef100_A0A099WWX8,UniRef:UniRef50_A0A0P0FLX3,UniRef:UniRef90_A0A0K2J5V5	3.1.3.45	.	.	.	.	.	.	.	>mmseq.000837.22272.2734-A7A1_28-MPDJFF_00730@MSSIPFDLKSIRGFVFDVDGVISHTVSAMDAEGQPMRTMNVKDGYAMQYAVKQGFLLAIITGGYSPAIAKRAEYLGIKHVYMRSSNKVEQLEHLLQETGLKAEEIVYIGDDIPDLPVMQRVALPVAPADAVPEIKQVAKYISHCRGGEGVVRDVIEQTLKAQGCWAQGNGFGW	.
.	GCA_002754095	KCOM3001	1	NIDCDG_02620	CP024595.1	611881	612402	-	mmseq.000837.22272.2734	persistent	3-deoxy-D-manno-octulosonate 8-phosphate phosphatase	kdsC	3-deoxy-D-manno-octulosonate 8-phosphate phosphatase	.	COG:COG1778,COG:MR,KEGG:K03270,RefSeq:WP_023846737.1,SO:0001217,UniParc:UPI0003D1BECA,UniRef:UniRef100_A0A212FSF6,UniRef:UniRef50_A0A0P0FLX3,UniRef:UniRef90_A0A0K2J5V5	3.1.3.45	.	.	.	.	.	.	.	>mmseq.000837.22272.2734-KCOM3001-NIDCDG_02620@MSSIPFDLKSIRGFVFDVDGVISHTVSAMDAEGQPMRTMNVKDGYAMQHAVKQGFLLAIITGGYSPAIAKRAEYLGIKHVYMRSSNKVEQLEHLLQETGLKAEEIVYIGDDIPDLPVMQRVALPVAPADAVPEIKQVAKYISHCRGGEGVVRDVIEQTLKAQGCWAQGNGFGW	.
.	GCA_002529235	WW3040	1	NNMEFJ_00100	NSLP01000010.1	15614	16135	-	mmseq.000837.22272.2734	persistent	3-deoxy-D-manno-octulosonate 8-phosphate phosphatase	kdsC	3-deoxy-D-manno-octulosonate 8-phosphate phosphatase	.	COG:COG1778,COG:MR,KEGG:K03270,RefSeq:WP_005873616.1,SO:0001217,UniParc:UPI00001BEC4F,UniRef:UniRef100_Q7MWF9,UniRef:UniRef50_A0A0P0FLX3,UniRef:UniRef90_A0A0K2J5V5	3.1.3.45	.	.	.	.	.	.	.	>mmseq.000837.22272.2734-WW3040-NNMEFJ_00100@MSSIPFDLKSIRGFVFDVDGVISHTVSAMDAEGQPMRTMNVKDGYAMQYAVKQGFLLAIITGGYSPAIAKRAEYLGIKHVYMRSSNKVEQLEHLLQETGLKAEEIVYIGDDIPDLPVMQRVALPVAPADAVPEIKQVAKYISHCRGGEGVVRDVIEQTLKAQGRWAQGNGFGW	.
.	GCA_002529375	WW2842	1	NPLLDI_08585	NSLW01000007.1	16163	16684	-	mmseq.000837.22272.2734	persistent	3-deoxy-D-manno-octulosonate 8-phosphate phosphatase	kdsC	3-deoxy-D-manno-octulosonate 8-phosphate phosphatase	.	COG:COG1778,COG:MR,KEGG:K03270,RefSeq:WP_005873616.1,SO:0001217,UniParc:UPI00001BEC4F,UniRef:UniRef100_Q7MWF9,UniRef:UniRef50_A0A0P0FLX3,UniRef:UniRef90_A0A0K2J5V5	3.1.3.45	.	.	.	.	.	.	.	>mmseq.000837.22272.2734-WW2842-NPLLDI_08585@MSSIPFDLKSIRGFVFDVDGVISHTVSAMDAEGQPMRTMNVKDGYAMQYAVKQGFLLAIITGGYSPAIAKRAEYLGIKHVYMRSSNKVEQLEHLLQETGLKAEEIVYIGDDIPDLPVMQRVALPVAPADAVPEIKQVAKYISHCRGGEGVVRDVIEQTLKAQGRWAQGNGFGW	.
.	GCA_111111111	Bg4	1	NY147_00790	GCA_111111111_contig_2	174508	175029	+	mmseq.000837.22272.2734	persistent	3-deoxy-D-manno-octulosonate 8-phosphate phosphatase	kdsC	3-deoxy-D-manno-octulosonate 8-phosphate phosphatase	.	COG:COG1778,COG:MR,KEGG:K03270,RefSeq:WP_099837490.1,SO:0001217,UniParc:UPI000C182672,UniRef:UniRef100_UPI000C182672,UniRef:UniRef50_A0A0P0FLX3,UniRef:UniRef90_A0A0K2J5V5	3.1.3.45	.	.	.	.	.	.	.	>mmseq.000837.22272.2734-Bg4-NY147_00790@MSSIPFDLKSIRGFVFDMDGVISHTVSAMDAEGQPMRTMNVKDGYAMQYAVKQGFLLAIITGGYSPAIAKRAEYLGIKHVYMRSSNKVEQLEHLLQETGLKAEEIVYIGDDIPDLPVMQRVALPVAPADAVPEIKQVAKYISHCRGGEGVVRDVIEQTLKAQGCWAQGNGFGW	.
.	GCA_222222222	A7436C	0.A7436	NY148_06470	GCA_222222222_contig_1	1455552	1456073	+	mmseq.000837.22272.2734	persistent	3-deoxy-D-manno-octulosonate 8-phosphate phosphatase	kdsC	3-deoxy-D-manno-octulosonate 8-phosphate phosphatase	.	COG:COG1778,COG:MR,KEGG:K03270,RefSeq:WP_005873616.1,SO:0001217,UniParc:UPI00001BEC4F,UniRef:UniRef100_Q7MWF9,UniRef:UniRef50_A0A0P0FLX3,UniRef:UniRef90_A0A0K2J5V5	3.1.3.45	.	.	.	.	.	.	.	>mmseq.000837.22272.2734-A7436C-NY148_06470@MSSIPFDLKSIRGFVFDVDGVISHTVSAMDAEGQPMRTMNVKDGYAMQYAVKQGFLLAIITGGYSPAIAKRAEYLGIKHVYMRSSNKVEQLEHLLQETGLKAEEIVYIGDDIPDLPVMQRVALPVAPADAVPEIKQVAKYISHCRGGEGVVRDVIEQTLKAQGRWAQGNGFGW	.
.	GCA_333333333	HG1691old	1	NY149_07735	GCA_333333333_contig_1	1726221	1726742	+	mmseq.000837.22272.2734	persistent	3-deoxy-D-manno-octulosonate 8-phosphate phosphatase	kdsC	3-deoxy-D-manno-octulosonate 8-phosphate phosphatase	.	COG:COG1778,COG:MR,KEGG:K03270,RefSeq:WP_053444309.1,SO:0001217,UniParc:UPI0006AA5862,UniRef:UniRef100_A0A0K2J5V5,UniRef:UniRef50_A0A0P0FLX3,UniRef:UniRef90_A0A0K2J5V5	3.1.3.45	.	.	.	.	.	.	.	>mmseq.000837.22272.2734-HG1691old-NY149_07735@MSSIPFDLKSIRGFVFDVDGVISHTVSAMDAEGQPMRTMNVKDGYAMQHAVKQGFLLAIITGGYSPAIAKRAEYLGIKHVYMRSSNKVEQLEHLLQETGLKAEEIVYIGDDIPDLPVMQRVALPVAPADAVPEIKQVAKYISHCRGGEGVVRDVIEQTLKAQGRWAQGNGFGW	.
.	GCA_555555555	ATCC49417	1	NY151_03460	GCA_555555555_contig_1	811019	811540	-	mmseq.000837.22272.2734	persistent	3-deoxy-D-manno-octulosonate 8-phosphate phosphatase	kdsC	3-deoxy-D-manno-octulosonate 8-phosphate phosphatase	.	COG:COG1778,COG:MR,KEGG:K03270,RefSeq:WP_053444309.1,SO:0001217,UniParc:UPI0006AA5862,UniRef:UniRef100_A0A0K2J5V5,UniRef:UniRef50_A0A0P0FLX3,UniRef:UniRef90_A0A0K2J5V5	3.1.3.45	.	.	.	.	.	.	.	>mmseq.000837.22272.2734-ATCC49417-NY151_03460@MSSIPFDLKSIRGFVFDVDGVISHTVSAMDAEGQPMRTMNVKDGYAMQHAVKQGFLLAIITGGYSPAIAKRAEYLGIKHVYMRSSNKVEQLEHLLQETGLKAEEIVYIGDDIPDLPVMQRVALPVAPADAVPEIKQVAKYISHCRGGEGVVRDVIEQTLKAQGRWAQGNGFGW	.
.	GCA_021406625	EM3	1	OEAJIN_00670	JAEMBI010000041.1	13790	14311	-	mmseq.000837.22272.2734	persistent	3-deoxy-D-manno-octulosonate 8-phosphate phosphatase	kdsC	3-deoxy-D-manno-octulosonate 8-phosphate phosphatase	.	COG:COG1778,COG:MR,KEGG:K03270,RefSeq:WP_004585207.1,SO:0001217,UniParc:UPI00035F9457,UniRef:UniRef100_A0A099WWX8,UniRef:UniRef50_A0A0P0FLX3,UniRef:UniRef90_A0A0K2J5V5	3.1.3.45	.	.	.	.	.	.	.	>mmseq.000837.22272.2734-EM3-OEAJIN_00670@MSSIPFDLKSIRGFVFDVDGVISHTVSAMDAEGQPMRTMNVKDGYAMQYAVKQGFLLAIITGGYSPAIAKRAEYLGIKHVYMRSSNKVEQLEHLLQETGLKAEEIVYIGDDIPDLPVMQRVALPVAPADAVPEIKQVAKYISHCRGGEGVVRDVIEQTLKAQGCWAQGNGFGW	.
.	GCA_000467795	F0568	1	OEKNOC_07195	KI258951.1	13533	14054	-	mmseq.000837.22272.2734	persistent	3-deoxy-D-manno-octulosonate 8-phosphate phosphatase	kdsC	3-deoxy-D-manno-octulosonate 8-phosphate phosphatase	.	COG:COG1778,COG:MR,KEGG:K03270,RefSeq:WP_005873616.1,SO:0001217,UniParc:UPI00001BEC4F,UniRef:UniRef100_Q7MWF9,UniRef:UniRef50_A0A0P0FLX3,UniRef:UniRef90_A0A0K2J5V5	3.1.3.45	.	.	.	.	.	.	.	>mmseq.000837.22272.2734-F0568-OEKNOC_07195@MSSIPFDLKSIRGFVFDVDGVISHTVSAMDAEGQPMRTMNVKDGYAMQYAVKQGFLLAIITGGYSPAIAKRAEYLGIKHVYMRSSNKVEQLEHLLQETGLKAEEIVYIGDDIPDLPVMQRVALPVAPADAVPEIKQVAKYISHCRGGEGVVRDVIEQTLKAQGRWAQGNGFGW	.
.	GCA_002206085	SJD4	1	OEMFNO_03565	KZ248259.1	13471	13992	-	mmseq.000837.22272.2734	persistent	3-deoxy-D-manno-octulosonate 8-phosphate phosphatase	kdsC	3-deoxy-D-manno-octulosonate 8-phosphate phosphatase	.	COG:COG1778,COG:MR,KEGG:K03270,RefSeq:WP_088492554.1,SO:0001217,UniParc:UPI000B4E6AA8,UniRef:UniRef100_UPI000B4E6AA8,UniRef:UniRef50_A0A0P0FLX3,UniRef:UniRef90_A0A0K2J5V5	3.1.3.45	.	.	.	.	.	.	.	>mmseq.000837.22272.2734-SJD4-OEMFNO_03565@MSSIPFDLKSIRGFVFDVDGVISHTVSAMDAEGQPMRTMNVKDGYAMQYAVKQGFLLAIITGGYSPAIAKRAEYLGIKHVYMRSSNKVEQLEHLLQETGLKAEEIVYIGDDIPDLPVMQRVALPVAPADAAPEIKQVAKYISHCRGGEGVVRDVIEQTLKAQGCWAQGNGFGW	.
.	GCA_021406605	JKG10	1	OGMOID_10055	JAEMBG010000003.1	57135	57656	-	mmseq.000837.22272.2734	persistent	3-deoxy-D-manno-octulosonate 8-phosphate phosphatase	kdsC	3-deoxy-D-manno-octulosonate 8-phosphate phosphatase	.	COG:COG1778,COG:MR,KEGG:K03270,RefSeq:WP_005873616.1,SO:0001217,UniParc:UPI00001BEC4F,UniRef:UniRef100_Q7MWF9,UniRef:UniRef50_A0A0P0FLX3,UniRef:UniRef90_A0A0K2J5V5	3.1.3.45	.	.	.	.	.	.	.	>mmseq.000837.22272.2734-JKG10-OGMOID_10055@MSSIPFDLKSIRGFVFDVDGVISHTVSAMDAEGQPMRTMNVKDGYAMQYAVKQGFLLAIITGGYSPAIAKRAEYLGIKHVYMRSSNKVEQLEHLLQETGLKAEEIVYIGDDIPDLPVMQRVALPVAPADAVPEIKQVAKYISHCRGGEGVVRDVIEQTLKAQGRWAQGNGFGW	.
.	GCA_002892575	ATCC33277	1	OHKNAD_03385	CP025930.1	755851	756372	-	mmseq.000837.22272.2734	persistent	3-deoxy-D-manno-octulosonate 8-phosphate phosphatase	kdsC	3-deoxy-D-manno-octulosonate 8-phosphate phosphatase	.	COG:COG1778,COG:MR,KEGG:K03270,RefSeq:WP_012457706.1,SO:0001217,UniParc:UPI000174FB65,UniRef:UniRef100_B2RIM0,UniRef:UniRef50_A0A0P0FLX3,UniRef:UniRef90_A0A0K2J5V5	3.1.3.45	.	.	.	.	.	.	.	>mmseq.000837.22272.2734-ATCC33277-OHKNAD_03385@MSSIPFDLKSIRGFVFDVDGVISHTVSAMDAEGQPMRTMNVKDGYAMQYAVKQGFLLAIITGGYSPAIAKRAEYLGIKHVYMRSSNKVEQLEHLLRETGLKAEEIVYIGDDIPDLPVMQRVALPVAPADAVPEIKQVAKYISHCRGGEGVVRDVIEQTLKAQGCWAQGNGFGW	.
.	GCA_000467835	F0570	1	OJLJEK_09630	KI259218.1	247937	248458	-	mmseq.000837.22272.2734	persistent	3-deoxy-D-manno-octulosonate 8-phosphate phosphatase	kdsC	3-deoxy-D-manno-octulosonate 8-phosphate phosphatase	.	COG:COG1778,COG:MR,KEGG:K03270,RefSeq:WP_005873616.1,SO:0001217,UniParc:UPI00001BEC4F,UniRef:UniRef100_Q7MWF9,UniRef:UniRef50_A0A0P0FLX3,UniRef:UniRef90_A0A0K2J5V5	3.1.3.45	.	.	.	.	.	.	.	>mmseq.000837.22272.2734-F0570-OJLJEK_09630@MSSIPFDLKSIRGFVFDVDGVISHTVSAMDAEGQPMRTMNVKDGYAMQYAVKQGFLLAIITGGYSPAIAKRAEYLGIKHVYMRSSNKVEQLEHLLQETGLKAEEIVYIGDDIPDLPVMQRVALPVAPADAVPEIKQVAKYISHCRGGEGVVRDVIEQTLKAQGRWAQGNGFGW	.
.	GCA_900157345	AFR5B1	1	OLFLLB_03110	FUFJ01000061.1	83052	83573	-	mmseq.000837.22272.2734	persistent	3-deoxy-D-manno-octulosonate 8-phosphate phosphatase	kdsC	3-deoxy-D-manno-octulosonate 8-phosphate phosphatase	.	COG:COG1778,COG:MR,KEGG:K03270,RefSeq:WP_004585207.1,SO:0001217,UniParc:UPI00035F9457,UniRef:UniRef100_A0A099WWX8,UniRef:UniRef50_A0A0P0FLX3,UniRef:UniRef90_A0A0K2J5V5	3.1.3.45	.	.	.	.	.	.	.	>mmseq.000837.22272.2734-AFR5B1-OLFLLB_03110@MSSIPFDLKSIRGFVFDVDGVISHTVSAMDAEGQPMRTMNVKDGYAMQYAVKQGFLLAIITGGYSPAIAKRAEYLGIKHVYMRSSNKVEQLEHLLQETGLKAEEIVYIGDDIPDLPVMQRVALPVAPADAVPEIKQVAKYISHCRGGEGVVRDVIEQTLKAQGCWAQGNGFGW	.
.	GCA_000467815	F0569	1	PAAPDH_06795	KI259070.1	55513	56034	+	mmseq.000837.22272.2734	persistent	3-deoxy-D-manno-octulosonate 8-phosphate phosphatase	kdsC	3-deoxy-D-manno-octulosonate 8-phosphate phosphatase	.	COG:COG1778,COG:MR,KEGG:K03270,RefSeq:WP_004585207.1,SO:0001217,UniParc:UPI00035F9457,UniRef:UniRef100_A0A099WWX8,UniRef:UniRef50_A0A0P0FLX3,UniRef:UniRef90_A0A0K2J5V5	3.1.3.45	.	.	.	.	.	.	.	>mmseq.000837.22272.2734-F0569-PAAPDH_06795@MSSIPFDLKSIRGFVFDVDGVISHTVSAMDAEGQPMRTMNVKDGYAMQYAVKQGFLLAIITGGYSPAIAKRAEYLGIKHVYMRSSNKVEQLEHLLQETGLKAEEIVYIGDDIPDLPVMQRVALPVAPADAVPEIKQVAKYISHCRGGEGVVRDVIEQTLKAQGCWAQGNGFGW	.
.	GCA_000467995	W4087	1	PDDLMP_02365	KI260211.1	13410	13931	-	mmseq.000837.22272.2734	persistent	3-deoxy-D-manno-octulosonate 8-phosphate phosphatase	kdsC	3-deoxy-D-manno-octulosonate 8-phosphate phosphatase	.	COG:COG1778,COG:MR,KEGG:K03270,RefSeq:WP_005873616.1,SO:0001217,UniParc:UPI00001BEC4F,UniRef:UniRef100_Q7MWF9,UniRef:UniRef50_A0A0P0FLX3,UniRef:UniRef90_A0A0K2J5V5	3.1.3.45	.	.	.	.	.	.	.	>mmseq.000837.22272.2734-W4087-PDDLMP_02365@MSSIPFDLKSIRGFVFDVDGVISHTVSAMDAEGQPMRTMNVKDGYAMQYAVKQGFLLAIITGGYSPAIAKRAEYLGIKHVYMRSSNKVEQLEHLLQETGLKAEEIVYIGDDIPDLPVMQRVALPVAPADAVPEIKQVAKYISHCRGGEGVVRDVIEQTLKAQGRWAQGNGFGW	.
.	GCA_002754015	KCOM2802	1	GHBHDG_10030	CP024591.1	2290500	2290673	-	mmseq.000837.22272.2735	cloud	hypothetical protein	.	hypothetical protein	.	RefSeq:WP_157765933.1,SO:0001217,UniParc:UPI0012FDFBE1,UniRef:UniRef100_UPI0012FDFBE1,UniRef:UniRef50_UPI0012FDFBE1,UniRef:UniRef90_UPI0012FDFBE1	.	.	CP024591.1_RGP_19	.	.	.	.	.	>mmseq.000837.22272.2735-KCOM2802-GHBHDG_10030@MSKHLTDSERLHIVEEYLGRPGASNAIEKKYNIAQGLIRDHCTAFLRYDHWSFLTSN	.
.	GCA_002529345	WW2952	1	ABDNHC_05555	NSLQ01000036.1	9542	10387	+	mmseq.000837.22272.2736	persistent	DUF3298 domain-containing protein	.	DUF3298 domain-containing protein	.	RefSeq:WP_013816678.1,SO:0001217,UniParc:UPI00020F0235,UniRef:UniRef100_A0A829KQS0,UniRef:UniRef50_A0A0A2DZC9,UniRef:UniRef90_A0A0A2DZC9	.	.	.	.	.	.	.	.	>mmseq.000837.22272.2736-WW2952-ABDNHC_05555@MNLSELQSFTMMKSMRSVLLLLFPLSLITALGCSNNKAAESKSVSFDSAYLERYIPLRADIDTPSLHVVISYVYPSGDDMLTEIFNGLLFGDSLMDSSSPENAMEGYAQMLGEDYRSNNAEANLQGLPSDLLDYIYKQENTIAYCDTGLISTRINTYTYEGGAHPENTVRFANILRTTGKVLEERDIFKIDYAERLSALIIGQLVHDFGKTTPAELDAIGFFNAEEIQPNGNFMIDDKGLTYCFNEYQIAAYARGAVYVRLGYDVLAPLLRDDSPLKRYLP	.
.	GCA_002204455	KCOM2797	1	ABJICG_04700	NHRU01000002.1	109684	110529	-	mmseq.000837.22272.2736	persistent	DUF3298 domain-containing protein	.	DUF3298 domain-containing protein	.	RefSeq:WP_088442654.1,SO:0001217,UniParc:UPI000B4DB762,UniRef:UniRef100_UPI000B4DB762,UniRef:UniRef50_A0A0A2DZC9,UniRef:UniRef90_A0A0A2DZC9	.	.	.	.	.	.	.	.	>mmseq.000837.22272.2736-KCOM2797-ABJICG_04700@MNLSELQSFTMMKSMRSVLLLLFPLSLIIALGCSNNKAAESKSVSFDSAYLERYIPLRADIDTPSLHVVISYVYPSGDDMLTEIFNGLLFGDSLMDSSSPENAMEGYAQMLGEDYRSNNAEANLQGLPSDLLDYIYKQENTIAYCDTGLISTRINTYTYEGGAHPENAVRFANILRTTGKVLEERDIFKIDYAERLSALIIGQLVHDFGKTTPAELDAIGFFNAEEIQPNGNFMIDDKGLTYCFNEYQIAAYARGAVYVRLGYDVLAPLLRDDSPLKRYLP	.
.	GCA_002529365	WW3102	1	ACILLP_03300	NSLO01000021.1	34541	35386	-	mmseq.000837.22272.2736	persistent	DUF3298 domain-containing protein	.	DUF3298 domain-containing protein	.	RefSeq:WP_013816678.1,SO:0001217,UniParc:UPI00020F0235,UniRef:UniRef100_A0A829KQS0,UniRef:UniRef50_A0A0A2DZC9,UniRef:UniRef90_A0A0A2DZC9	.	.	.	.	.	.	.	.	>mmseq.000837.22272.2736-WW3102-ACILLP_03300@MNLSELQSFTMMKSMRSVLLLLFPLSLITALGCSNNKAAESKSVSFDSAYLERYIPLRADIDTPSLHVVISYVYPSGDDMLTEIFNGLLFGDSLMDSSSPENAMEGYAQMLGEDYRSNNAEANLQGLPSDLLDYIYKQENTIAYCDTGLISTRINTYTYEGGAHPENTVRFANILRTTGKVLEERDIFKIDYAERLSALIIGQLVHDFGKTTPAELDAIGFFNAEEIQPNGNFMIDDKGLTYCFNEYQIAAYARGAVYVRLGYDVLAPLLRDDSPLKRYLP	.
.	GCA_023822445	W50_BE1	0.W50	AGAIJH_05975	CP092049.1	1387545	1388390	-	mmseq.000837.22272.2736	persistent	DUF3298 domain-containing protein	.	DUF3298 domain-containing protein	.	SO:0001217,UniParc:UPI00001BEE45,UniRef:UniRef100_Q7MV09,UniRef:UniRef50_A0A0A2DZC9,UniRef:UniRef90_A0A0A2DZC9	.	.	.	.	.	.	.	.	>mmseq.000837.22272.2736-W50_BE1-AGAIJH_05975@MNLSGLQSFTMMKSMRSVLLLLFPLSLITALGCSNNKAAESKSVSFDSAYLERYIPLRADIDTPSLHVMISYVYPSGDDMLTEIFNGLLFGDSLMDSSSPENAMEGYAQMLGEDYRSNNAEANLQGLPSDLLDYIYKQENTIAYCDTGLISTRINTYTYEGGAHTENTVRFANILRTTGKVLEERDIFKIDYAERLSALIIGQLVHDFGKTTPAELDAIGFFNAEEIQPNGNFMIDDKGLTYCFNEYQIAAYARGAVYVRLGYDVLAPLLRDDSPLKRYLP	.
.	GCA_021406845	222	1	ALKNHL_05855	JAEMBR010000038.1	16194	17039	-	mmseq.000837.22272.2736	persistent	DUF3298 domain-containing protein	.	DUF3298 domain-containing protein	.	RefSeq:WP_013816678.1,SO:0001217,UniParc:UPI00020F0235,UniRef:UniRef100_A0A829KQS0,UniRef:UniRef50_A0A0A2DZC9,UniRef:UniRef90_A0A0A2DZC9	.	.	.	.	.	.	.	.	>mmseq.000837.22272.2736-222-ALKNHL_05855@MNLSELQSFTMMKSMRSVLLLLFPLSLITALGCSNNKAAESKSVSFDSAYLERYIPLRADIDTPSLHVVISYVYPSGDDMLTEIFNGLLFGDSLMDSSSPENAMEGYAQMLGEDYRSNNAEANLQGLPSDLLDYIYKQENTIAYCDTGLISTRINTYTYEGGAHPENTVRFANILRTTGKVLEERDIFKIDYAERLSALIIGQLVHDFGKTTPAELDAIGFFNAEEIQPNGNFMIDDKGLTYCFNEYQIAAYARGAVYVRLGYDVLAPLLRDDSPLKRYLP	.
.	GCA_000503975	SJD2	1	ALOHMM_05850	KI629904.1	12572	13417	-	mmseq.000837.22272.2736	persistent	DUF3298 domain-containing protein	.	DUF3298 domain-containing protein	.	RefSeq:WP_043900972.1,SO:0001217,UniParc:UPI0005C7A401,UniRef:UniRef100_A0A212FU66,UniRef:UniRef50_A0A0A2DZC9,UniRef:UniRef90_A0A0A2DZC9	.	.	.	.	.	.	.	.	>mmseq.000837.22272.2736-SJD2-ALOHMM_05850@MNLSELQSFTMMKSMRSMLLLLFPLSLITALGCSNNKAAESKSVSFDSAYLERYIPLRADIDTPSLHVVISYVYPSGDDMLTEIFNGLLFGDSLMDSSSPENAMEGYAQMLGEDYRSNNAEANLQGLPSDLLDYIYKQENTIAYCDTGLISTRINTYTYEGGAHPENTVRFANILRTTGKVLEERDIFKIDYAERLSALIIGQLVHDFGKTTPAELDAIGFFNAEEIQPNGNFMIDDKGLTYCFNEYQIAAYARGAVYVRLGYDVLAPLLRDDSPLKRYLP	.
.	GCA_002754055	KCOM2804	1	BAOJBJ_09190	CP024593.1	2104419	2105264	+	mmseq.000837.22272.2736	persistent	DUF3298 domain-containing protein	.	DUF3298 domain-containing protein	.	RefSeq:WP_013816678.1,SO:0001217,UniParc:UPI00020F0235,UniRef:UniRef100_A0A829KQS0,UniRef:UniRef50_A0A0A2DZC9,UniRef:UniRef90_A0A0A2DZC9	.	.	.	.	.	.	.	.	>mmseq.000837.22272.2736-KCOM2804-BAOJBJ_09190@MNLSELQSFTMMKSMRSVLLLLFPLSLITALGCSNNKAAESKSVSFDSAYLERYIPLRADIDTPSLHVVISYVYPSGDDMLTEIFNGLLFGDSLMDSSSPENAMEGYAQMLGEDYRSNNAEANLQGLPSDLLDYIYKQENTIAYCDTGLISTRINTYTYEGGAHPENTVRFANILRTTGKVLEERDIFKIDYAERLSALIIGQLVHDFGKTTPAELDAIGFFNAEEIQPNGNFMIDDKGLTYCFNEYQIAAYARGAVYVRLGYDVLAPLLRDDSPLKRYLP	.
.	GCA_023822465	W50_BR1	0.W50	BENLHK_02185	CP092050.1	486925	487770	+	mmseq.000837.22272.2736	persistent	DUF3298 domain-containing protein	.	DUF3298 domain-containing protein	.	SO:0001217,UniParc:UPI00001BEE45,UniRef:UniRef100_Q7MV09,UniRef:UniRef50_A0A0A2DZC9,UniRef:UniRef90_A0A0A2DZC9	.	.	.	.	.	.	.	.	>mmseq.000837.22272.2736-W50_BR1-BENLHK_02185@MNLSGLQSFTMMKSMRSVLLLLFPLSLITALGCSNNKAAESKSVSFDSAYLERYIPLRADIDTPSLHVMISYVYPSGDDMLTEIFNGLLFGDSLMDSSSPENAMEGYAQMLGEDYRSNNAEANLQGLPSDLLDYIYKQENTIAYCDTGLISTRINTYTYEGGAHTENTVRFANILRTTGKVLEERDIFKIDYAERLSALIIGQLVHDFGKTTPAELDAIGFFNAEEIQPNGNFMIDDKGLTYCFNEYQIAAYARGAVYVRLGYDVLAPLLRDDSPLKRYLP	.
.	GCA_021406645	B158	1	BIBBAP_04160	JAEMBJ010000029.1	16005	16850	-	mmseq.000837.22272.2736	persistent	DUF3298 domain-containing protein	.	DUF3298 domain-containing protein	.	RefSeq:WP_043898475.1,SO:0001217,UniParc:UPI0005C72CBC,UniRef:UniRef100_UPI0005C72CBC,UniRef:UniRef50_A0A0A2DZC9,UniRef:UniRef90_A0A0A2DZC9	.	.	.	.	.	.	.	.	>mmseq.000837.22272.2736-B158-BIBBAP_04160@MNLSGLQSFTMMKSMRSVLLLLFPLSLITALGCSNNKAAESKSVSFDSAYLERYIPLRADIDTPSLHVMISYVYPSGDDMLTEIFNGLLFGDSLMDSSSPENAMEGYAQMLGEDYRSNNAEANLQGLPSDLLDYIYKQENTIAYCDTGLISTRINTYTYEGGAHPENTVRFANILRTTGKVLEERDIFKIDYAERLSALIIGQLVHDFGKTTPAELDAIGFFNAEEIQPNGNFMIDDKGLTYCFNEYQIAAYARGAVYVRLGYDVLAPLLRDDSPLKRYLP	.
.	GCA_018141805	GMU202011	1	BPGMMO_05360	CP073348.1	1209476	1210321	-	mmseq.000837.22272.2736	persistent	DUF3298 domain-containing protein	.	DUF3298 domain-containing protein	.	RefSeq:WP_058018819.1,SO:0001217,UniParc:UPI00071763B2,UniRef:UniRef100_A0A1R4AFC9,UniRef:UniRef50_A0A0A2DZC9,UniRef:UniRef90_A0A0A2DZC9	.	.	.	.	.	.	.	.	>mmseq.000837.22272.2736-GMU202011-BPGMMO_05360@MNLSELQSFTMMKSMRSVLLLLFPLSLITALGCSNNKAAESKSVSFDSAYLERYIPLRADIDTPSLHVMISYVYPSGDDMLTEIFNGLLFGDSLMDSSSPENAMEGYAQMLGEDYRSNNAEANLQGLPSDLLDYIYKQENTIAYCDTGLISTRINTYTYEGGAHPENTVRFANILRTTGKVLEERDIFKIDYAERLSALIIGQLVHDFGKTTPAELDAIGFFNAEEIQPNGNFMIDDKGLTYCFNEYQIAAYARGAVYVRLGYDVLAPLLRDDSPLKRYLP	.
.	GCA_000010505	ATCC33277	0.ATCC33277	BPIAKI_05390	AP009380.1	1223103	1223948	-	mmseq.000837.22272.2736	persistent	DUF3298 domain-containing protein	.	DUF3298 domain-containing protein	.	RefSeq:WP_039417222.1,SO:0001217,UniParc:UPI00057DE6B4,UniRef:UniRef100_B2RJS1,UniRef:UniRef50_A0A0A2DZC9,UniRef:UniRef90_A0A0A2DZC9	.	.	.	.	.	.	.	.	>mmseq.000837.22272.2736-ATCC33277-BPIAKI_05390@MNLSELQSFTMMKSMRSVLLLLFPLSLITALGCSNNKAAESKSVSFDSAYLERYIPLRADIDTPSLHVMISYVYPSGDDMLTEIFNGLLFGDSLMDSSSPENAMEGYAQMLGEDYRSNNAEANLQGLPSDLLDYIYKQENTIAYCDTGLISIRINTYTYEGGAHPENTVRFANILRTTGKVLEERDIFKIDYAERLSALIIGQLVHDFGKTTPAELDAIGFFNAEEIQPNGNFMIDDKGLTYCFNEYQIAAYARGAVYVRLGYDVLAPLLRDDSPLKRYLP	.
.	GCA_900157285	13_1	1	CBJFEG_04760	FUGG01000020.1	34282	35127	-	mmseq.000837.22272.2736	persistent	DUF3298 domain-containing protein	.	DUF3298 domain-containing protein	.	RefSeq:WP_077491580.1,SO:0001217,UniParc:UPI00097CDF71,UniRef:UniRef100_A0A1R4DW61,UniRef:UniRef50_A0A0A2DZC9,UniRef:UniRef90_A0A0A2DZC9	.	.	.	.	.	.	.	.	>mmseq.000837.22272.2736-13_1-CBJFEG_04760@MNLSGLQSFTMMKSMRSVLLLLFPLSLITALGCSNNKAAESKSVSFDSAYLERYIPLRADIDTPSLHVVISYVYPSGDDMLTEIFNGLLFGDSLMDSSSPENAMEGYAQMLGEDYRSNNAEANLQGLPSDLLDYIYKQENTIAYCDTGLISTRINTYTYEGGAHPENTVRFANILRTTGKVLEERDIFKIDYAERLSALIIGQLVHDFGKTTPAELDAIGFFNAEEIQPNGNFMIDDKGLTYCFNEYQIAAYARGAVYVRLGYDVLAPLLRDDSPLKRYLP	.
.	GCA_900157295	11A	1	CBNBBD_02595	FUFE01000062.1	40994	41839	+	mmseq.000837.22272.2736	persistent	DUF3298 domain-containing protein	.	DUF3298 domain-containing protein	.	RefSeq:WP_013816678.1,SO:0001217,UniParc:UPI00020F0235,UniRef:UniRef100_A0A829KQS0,UniRef:UniRef50_A0A0A2DZC9,UniRef:UniRef90_A0A0A2DZC9	.	.	.	.	.	.	.	.	>mmseq.000837.22272.2736-11A-CBNBBD_02595@MNLSELQSFTMMKSMRSVLLLLFPLSLITALGCSNNKAAESKSVSFDSAYLERYIPLRADIDTPSLHVVISYVYPSGDDMLTEIFNGLLFGDSLMDSSSPENAMEGYAQMLGEDYRSNNAEANLQGLPSDLLDYIYKQENTIAYCDTGLISTRINTYTYEGGAHPENTVRFANILRTTGKVLEERDIFKIDYAERLSALIIGQLVHDFGKTTPAELDAIGFFNAEEIQPNGNFMIDDKGLTYCFNEYQIAAYARGAVYVRLGYDVLAPLLRDDSPLKRYLP	.
.	GCA_001274615	AJW4	1	CELAOB_02850	CP011996.1	667950	668795	+	mmseq.000837.22272.2736	persistent	DUF3298 domain-containing protein	.	DUF3298 domain-containing protein	.	SO:0001217,UniParc:UPI0006AA57DD,UniRef:UniRef100_A0A0K2J3R5,UniRef:UniRef50_A0A0A2DZC9,UniRef:UniRef90_A0A0A2DZC9	.	.	.	.	.	.	.	.	>mmseq.000837.22272.2736-AJW4-CELAOB_02850@MKLSGLQSFTMMKSMRSVLLLLFPLSLITALGCSNNKAAESKSVSFDSAYLERYIPLRADIDTPSLHVMISYVYPSGDDMLTEIFNGLLFGDSLMDSSSPENAMEGYAQMLGEDYRSNNAEANLQGLPSDLLDYIYKQENTIAYCDTGLISTRINTYTYEGGAHPENTVRFANILRTTGKVLEERDIFKIDYAERLSALIIGQLVHDFGKTTPAELDAIGFFNAEEIQPNGNFMIDDKGLTYCFNEYQIAAYARGAVYVRLGYDVLAPLLRDDSPLKRYLP	.
.	GCA_900157255	ATCC49417	0.ATCC49417	CELFKG_06290	FUFH01000019.1	9835	10680	+	mmseq.000837.22272.2736	persistent	DUF3298 domain-containing protein	.	DUF3298 domain-containing protein	.	RefSeq:WP_043898475.1,SO:0001217,UniParc:UPI0005C72CBC,UniRef:UniRef100_UPI0005C72CBC,UniRef:UniRef50_A0A0A2DZC9,UniRef:UniRef90_A0A0A2DZC9	.	.	.	.	.	.	.	.	>mmseq.000837.22272.2736-ATCC49417-CELFKG_06290@MNLSGLQSFTMMKSMRSVLLLLFPLSLITALGCSNNKAAESKSVSFDSAYLERYIPLRADIDTPSLHVMISYVYPSGDDMLTEIFNGLLFGDSLMDSSSPENAMEGYAQMLGEDYRSNNAEANLQGLPSDLLDYIYKQENTIAYCDTGLISTRINTYTYEGGAHPENTVRFANILRTTGKVLEERDIFKIDYAERLSALIIGQLVHDFGKTTPAELDAIGFFNAEEIQPNGNFMIDDKGLTYCFNEYQIAAYARGAVYVRLGYDVLAPLLRDDSPLKRYLP	.
.	GCA_001553795	MP4_504	1	CHHLLH_05250	LOEL01000023.1	22724	23569	-	mmseq.000837.22272.2736	persistent	DUF3298 domain-containing protein	.	DUF3298 domain-containing protein	.	SO:0001217,UniRef:UniRef50_A0A0A2DZC9,UniRef:UniRef90_A0A0A2DZC9	.	.	.	.	.	.	.	.	>mmseq.000837.22272.2736-MP4_504-CHHLLH_05250@MNLSELQSFTMMKSMRSVLLLLFPLSLITALGCSKNKAAESKSVSFDSAYLERYIPLRTDIDTPSLHVMISYVYPSGDDMLTEIFNGLLFGDSLMDSSSPENAMEGYAQMLGEDYRSNNAEANLQGLPSDLLDYIYKQENTIAYCDTGLISTRINTYTYEGGAHPEYTVRFANILRTTGKVLEERDIFKIDYAERLSALIIGQLVHDFGKTTPAELDAIGFFNAEEIQPNGNFMIDDKGLTYCFNEYQIAAYARGAVYVRLGYDVLAPLLRDDSPLKRYLP	.
.	GCA_002529285	WW2931	1	CPDFBG_03440	NSLR01000022.1	10914	11759	+	mmseq.000837.22272.2736	persistent	DUF3298 domain-containing protein	.	DUF3298 domain-containing protein	.	RefSeq:WP_043900972.1,SO:0001217,UniParc:UPI0005C7A401,UniRef:UniRef100_A0A212FU66,UniRef:UniRef50_A0A0A2DZC9,UniRef:UniRef90_A0A0A2DZC9	.	.	.	.	.	.	.	.	>mmseq.000837.22272.2736-WW2931-CPDFBG_03440@MNLSELQSFTMMKSMRSMLLLLFPLSLITALGCSNNKAAESKSVSFDSAYLERYIPLRADIDTPSLHVVISYVYPSGDDMLTEIFNGLLFGDSLMDSSSPENAMEGYAQMLGEDYRSNNAEANLQGLPSDLLDYIYKQENTIAYCDTGLISTRINTYTYEGGAHPENTVRFANILRTTGKVLEERDIFKIDYAERLSALIIGQLVHDFGKTTPAELDAIGFFNAEEIQPNGNFMIDDKGLTYCFNEYQIAAYARGAVYVRLGYDVLAPLLRDDSPLKRYLP	.
.	GCA_021406785	1436	1	DBINCG_08320	JAEMBQ010000031.1	10593	11438	+	mmseq.000837.22272.2736	persistent	DUF3298 domain-containing protein	.	DUF3298 domain-containing protein	.	RefSeq:WP_013816678.1,SO:0001217,UniParc:UPI00020F0235,UniRef:UniRef100_A0A829KQS0,UniRef:UniRef50_A0A0A2DZC9,UniRef:UniRef90_A0A0A2DZC9	.	.	.	.	.	.	.	.	>mmseq.000837.22272.2736-1436-DBINCG_08320@MNLSELQSFTMMKSMRSVLLLLFPLSLITALGCSNNKAAESKSVSFDSAYLERYIPLRADIDTPSLHVVISYVYPSGDDMLTEIFNGLLFGDSLMDSSSPENAMEGYAQMLGEDYRSNNAEANLQGLPSDLLDYIYKQENTIAYCDTGLISTRINTYTYEGGAHPENTVRFANILRTTGKVLEERDIFKIDYAERLSALIIGQLVHDFGKTTPAELDAIGFFNAEEIQPNGNFMIDDKGLTYCFNEYQIAAYARGAVYVRLGYDVLAPLLRDDSPLKRYLP	.
.	GCA_021406795	D83T3	1	DBKMMK_09575	JAEMBP010000063.1	3148	3993	+	mmseq.000837.22272.2736	persistent	DUF3298 domain-containing protein	.	DUF3298 domain-containing protein	.	RefSeq:WP_013816678.1,SO:0001217,UniParc:UPI00020F0235,UniRef:UniRef100_A0A829KQS0,UniRef:UniRef50_A0A0A2DZC9,UniRef:UniRef90_A0A0A2DZC9	.	.	.	.	.	.	.	.	>mmseq.000837.22272.2736-D83T3-DBKMMK_09575@MNLSELQSFTMMKSMRSVLLLLFPLSLITALGCSNNKAAESKSVSFDSAYLERYIPLRADIDTPSLHVVISYVYPSGDDMLTEIFNGLLFGDSLMDSSSPENAMEGYAQMLGEDYRSNNAEANLQGLPSDLLDYIYKQENTIAYCDTGLISTRINTYTYEGGAHPENTVRFANILRTTGKVLEERDIFKIDYAERLSALIIGQLVHDFGKTTPAELDAIGFFNAEEIQPNGNFMIDDKGLTYCFNEYQIAAYARGAVYVRLGYDVLAPLLRDDSPLKRYLP	.
.	GCA_018141765	LyG_1	1	DDLCJE_04960	CP073349.1	1113450	1114295	+	mmseq.000837.22272.2736	persistent	DUF3298 domain-containing protein	.	DUF3298 domain-containing protein	.	RefSeq:WP_013816678.1,SO:0001217,UniParc:UPI00020F0235,UniRef:UniRef100_A0A829KQS0,UniRef:UniRef50_A0A0A2DZC9,UniRef:UniRef90_A0A0A2DZC9	.	.	.	.	.	.	.	.	>mmseq.000837.22272.2736-LyG_1-DDLCJE_04960@MNLSELQSFTMMKSMRSVLLLLFPLSLITALGCSNNKAAESKSVSFDSAYLERYIPLRADIDTPSLHVVISYVYPSGDDMLTEIFNGLLFGDSLMDSSSPENAMEGYAQMLGEDYRSNNAEANLQGLPSDLLDYIYKQENTIAYCDTGLISTRINTYTYEGGAHPENTVRFANILRTTGKVLEERDIFKIDYAERLSALIIGQLVHDFGKTTPAELDAIGFFNAEEIQPNGNFMIDDKGLTYCFNEYQIAAYARGAVYVRLGYDVLAPLLRDDSPLKRYLP	.
.	GCA_002529425	WW2096	1	DEBNHJ_02050	NSLX01000001.1	34933	35778	-	mmseq.000837.22272.2736	persistent	DUF3298 domain-containing protein	.	DUF3298 domain-containing protein	.	RefSeq:WP_013816678.1,SO:0001217,UniParc:UPI00020F0235,UniRef:UniRef100_A0A829KQS0,UniRef:UniRef50_A0A0A2DZC9,UniRef:UniRef90_A0A0A2DZC9	.	.	.	.	.	.	.	.	>mmseq.000837.22272.2736-WW2096-DEBNHJ_02050@MNLSELQSFTMMKSMRSVLLLLFPLSLITALGCSNNKAAESKSVSFDSAYLERYIPLRADIDTPSLHVVISYVYPSGDDMLTEIFNGLLFGDSLMDSSSPENAMEGYAQMLGEDYRSNNAEANLQGLPSDLLDYIYKQENTIAYCDTGLISTRINTYTYEGGAHPENTVRFANILRTTGKVLEERDIFKIDYAERLSALIIGQLVHDFGKTTPAELDAIGFFNAEEIQPNGNFMIDDKGLTYCFNEYQIAAYARGAVYVRLGYDVLAPLLRDDSPLKRYLP	.
.	GCA_021406745	B42	1	DFHDII_06700	JAEMBK010000034.1	10592	11437	+	mmseq.000837.22272.2736	persistent	DUF3298 domain-containing protein	.	DUF3298 domain-containing protein	.	SO:0001217,UniRef:UniRef50_A0A0A2DZC9,UniRef:UniRef90_A0A0A2DZC9	.	.	.	.	.	.	.	.	>mmseq.000837.22272.2736-B42-DFHDII_06700@MNLSELQSFTMMKSMRSVLLLLFPLSLITALGCSKNKAAESKSVSFDSAYLERYIPLRTDIDTPSLHVMISYVYPSGDDMLTEIFNGLLFGDSLMDSSSPENAMEGYAQMLGEDYRSNNAEANLQGLPSDLLDYIYKQENTIAYCDTGLISTRINTYTYEGGAHPEYTVRFANILRTTGKVLEERDIFKIDYAERLSALIIGQLVHDFGKTTPAELDAIGFFNAEEIQPNGNFMIDDKGLTYCFNEYQIAAYARGAVYVRLGYDVLAPLLRDDSPLKRYLP	.
.	GCA_000739415	HG66	1	DKAHGB_07325	CP007756.1	1656772	1657617	-	mmseq.000837.22272.2736	persistent	DUF3298 domain-containing protein	.	DUF3298 domain-containing protein	.	RefSeq:WP_039417222.1,SO:0001217,UniParc:UPI00057DE6B4,UniRef:UniRef100_B2RJS1,UniRef:UniRef50_A0A0A2DZC9,UniRef:UniRef90_A0A0A2DZC9	.	.	.	.	.	.	.	.	>mmseq.000837.22272.2736-HG66-DKAHGB_07325@MNLSELQSFTMMKSMRSVLLLLFPLSLITALGCSNNKAAESKSVSFDSAYLERYIPLRADIDTPSLHVMISYVYPSGDDMLTEIFNGLLFGDSLMDSSSPENAMEGYAQMLGEDYRSNNAEANLQGLPSDLLDYIYKQENTIAYCDTGLISIRINTYTYEGGAHPENTVRFANILRTTGKVLEERDIFKIDYAERLSALIIGQLVHDFGKTTPAELDAIGFFNAEEIQPNGNFMIDDKGLTYCFNEYQIAAYARGAVYVRLGYDVLAPLLRDDSPLKRYLP	.
.	GCA_002208045	SJD12	1	DLMHKF_08630	KZ254045.1	9546	10391	-	mmseq.000837.22272.2736	persistent	DUF3298 domain-containing protein	.	DUF3298 domain-containing protein	.	RefSeq:WP_088529117.1,SO:0001217,UniParc:UPI000B501B77,UniRef:UniRef100_A0A212G6X0,UniRef:UniRef50_A0A0A2DZC9,UniRef:UniRef90_A0A0A2DZC9	.	.	.	.	.	.	.	.	>mmseq.000837.22272.2736-SJD12-DLMHKF_08630@MNLSELQSFTMMKSMRSVLLLLFPLSLITALGCSNNKAAESKSVSFDSAYLERYIPLRADIDTPSLHVVISYVYPSGDDMLTEIFNGLLFGDSLMDSSSPENAMEGYAQMLGEDYRSNNAEANLQGLPSDLLDYIYKQENTIAYCDTGLISTRINTYTYEGGAHPENTVRFANILRTTGKVLEERDIFKIDYAERLSALIIGQLVHDFGKTTPAELDAIGFFNAEEIQPNGNFMIDDKGLTYCFNEYQIAAYARGAVYVRLGYDVLTPLLRDDSPLKRYLP	.
.	GCA_000270225	TDC60	0.TDC60	EBIEGD_09755	AP012203.1	2238472	2239317	+	mmseq.000837.22272.2736	persistent	DUF3298 domain-containing protein	.	DUF3298 domain-containing protein	.	RefSeq:WP_013816678.1,SO:0001217,UniParc:UPI00020F0235,UniRef:UniRef100_A0A829KQS0,UniRef:UniRef50_A0A0A2DZC9,UniRef:UniRef90_A0A0A2DZC9	.	.	.	.	.	.	.	.	>mmseq.000837.22272.2736-TDC60-EBIEGD_09755@MNLSELQSFTMMKSMRSVLLLLFPLSLITALGCSNNKAAESKSVSFDSAYLERYIPLRADIDTPSLHVVISYVYPSGDDMLTEIFNGLLFGDSLMDSSSPENAMEGYAQMLGEDYRSNNAEANLQGLPSDLLDYIYKQENTIAYCDTGLISTRINTYTYEGGAHPENTVRFANILRTTGKVLEERDIFKIDYAERLSALIIGQLVHDFGKTTPAELDAIGFFNAEEIQPNGNFMIDDKGLTYCFNEYQIAAYARGAVYVRLGYDVLAPLLRDDSPLKRYLP	.
.	GCA_900157235	SU60	1	EBNECJ_06935	FUFI01000032.1	9877	10722	+	mmseq.000837.22272.2736	persistent	DUF3298 domain-containing protein	.	DUF3298 domain-containing protein	.	RefSeq:WP_058018819.1,SO:0001217,UniParc:UPI00071763B2,UniRef:UniRef100_A0A1R4AFC9,UniRef:UniRef50_A0A0A2DZC9,UniRef:UniRef90_A0A0A2DZC9	.	.	.	.	.	.	.	.	>mmseq.000837.22272.2736-SU60-EBNECJ_06935@MNLSELQSFTMMKSMRSVLLLLFPLSLITALGCSNNKAAESKSVSFDSAYLERYIPLRADIDTPSLHVMISYVYPSGDDMLTEIFNGLLFGDSLMDSSSPENAMEGYAQMLGEDYRSNNAEANLQGLPSDLLDYIYKQENTIAYCDTGLISTRINTYTYEGGAHPENTVRFANILRTTGKVLEERDIFKIDYAERLSALIIGQLVHDFGKTTPAELDAIGFFNAEEIQPNGNFMIDDKGLTYCFNEYQIAAYARGAVYVRLGYDVLAPLLRDDSPLKRYLP	.
.	GCA_021406705	TV14	1	ECNGJM_02405	JAEMBM010000026.1	16024	16869	-	mmseq.000837.22272.2736	persistent	DUF3298 domain-containing protein	.	DUF3298 domain-containing protein	.	RefSeq:WP_043898475.1,SO:0001217,UniParc:UPI0005C72CBC,UniRef:UniRef100_UPI0005C72CBC,UniRef:UniRef50_A0A0A2DZC9,UniRef:UniRef90_A0A0A2DZC9	.	.	.	.	.	.	.	.	>mmseq.000837.22272.2736-TV14-ECNGJM_02405@MNLSGLQSFTMMKSMRSVLLLLFPLSLITALGCSNNKAAESKSVSFDSAYLERYIPLRADIDTPSLHVMISYVYPSGDDMLTEIFNGLLFGDSLMDSSSPENAMEGYAQMLGEDYRSNNAEANLQGLPSDLLDYIYKQENTIAYCDTGLISTRINTYTYEGGAHPENTVRFANILRTTGKVLEERDIFKIDYAERLSALIIGQLVHDFGKTTPAELDAIGFFNAEEIQPNGNFMIDDKGLTYCFNEYQIAAYARGAVYVRLGYDVLAPLLRDDSPLKRYLP	.
.	GCA_900157215	3_3	1	EDJJEK_09200	FUFB01000040.1	24373	25218	+	mmseq.000837.22272.2736	persistent	DUF3298 domain-containing protein	.	DUF3298 domain-containing protein	.	RefSeq:WP_039417222.1,SO:0001217,UniParc:UPI00057DE6B4,UniRef:UniRef100_B2RJS1,UniRef:UniRef50_A0A0A2DZC9,UniRef:UniRef90_A0A0A2DZC9	.	.	.	.	.	.	.	.	>mmseq.000837.22272.2736-3_3-EDJJEK_09200@MNLSELQSFTMMKSMRSVLLLLFPLSLITALGCSNNKAAESKSVSFDSAYLERYIPLRADIDTPSLHVMISYVYPSGDDMLTEIFNGLLFGDSLMDSSSPENAMEGYAQMLGEDYRSNNAEANLQGLPSDLLDYIYKQENTIAYCDTGLISIRINTYTYEGGAHPENTVRFANILRTTGKVLEERDIFKIDYAERLSALIIGQLVHDFGKTTPAELDAIGFFNAEEIQPNGNFMIDDKGLTYCFNEYQIAAYARGAVYVRLGYDVLAPLLRDDSPLKRYLP	.
.	GCA_002753935	KCOM3131	1	EEHLOA_06540	CP024596.1	1540048	1540893	+	mmseq.000837.22272.2736	persistent	DUF3298 domain-containing protein	.	DUF3298 domain-containing protein	.	RefSeq:WP_013816678.1,SO:0001217,UniParc:UPI00020F0235,UniRef:UniRef100_A0A829KQS0,UniRef:UniRef50_A0A0A2DZC9,UniRef:UniRef90_A0A0A2DZC9	.	.	.	.	.	.	.	.	>mmseq.000837.22272.2736-KCOM3131-EEHLOA_06540@MNLSELQSFTMMKSMRSVLLLLFPLSLITALGCSNNKAAESKSVSFDSAYLERYIPLRADIDTPSLHVVISYVYPSGDDMLTEIFNGLLFGDSLMDSSSPENAMEGYAQMLGEDYRSNNAEANLQGLPSDLLDYIYKQENTIAYCDTGLISTRINTYTYEGGAHPENTVRFANILRTTGKVLEERDIFKIDYAERLSALIIGQLVHDFGKTTPAELDAIGFFNAEEIQPNGNFMIDDKGLTYCFNEYQIAAYARGAVYVRLGYDVLAPLLRDDSPLKRYLP	.
.	GCA_002892555	TDC60	1	EGHGLF_03550	CP025931.1	838069	838914	+	mmseq.000837.22272.2736	persistent	DUF3298 domain-containing protein	.	DUF3298 domain-containing protein	.	RefSeq:WP_013816678.1,SO:0001217,UniParc:UPI00020F0235,UniRef:UniRef100_A0A829KQS0,UniRef:UniRef50_A0A0A2DZC9,UniRef:UniRef90_A0A0A2DZC9	.	.	.	.	.	.	.	.	>mmseq.000837.22272.2736-TDC60-EGHGLF_03550@MNLSELQSFTMMKSMRSVLLLLFPLSLITALGCSNNKAAESKSVSFDSAYLERYIPLRADIDTPSLHVVISYVYPSGDDMLTEIFNGLLFGDSLMDSSSPENAMEGYAQMLGEDYRSNNAEANLQGLPSDLLDYIYKQENTIAYCDTGLISTRINTYTYEGGAHPENTVRFANILRTTGKVLEERDIFKIDYAERLSALIIGQLVHDFGKTTPAELDAIGFFNAEEIQPNGNFMIDDKGLTYCFNEYQIAAYARGAVYVRLGYDVLAPLLRDDSPLKRYLP	.
.	GCA_002754115	KCOM2796	1	EIGBFJ_09380	CP024597.1	2148170	2149015	-	mmseq.000837.22272.2736	persistent	DUF3298 domain-containing protein	.	DUF3298 domain-containing protein	.	RefSeq:WP_043898475.1,SO:0001217,UniParc:UPI0005C72CBC,UniRef:UniRef100_UPI0005C72CBC,UniRef:UniRef50_A0A0A2DZC9,UniRef:UniRef90_A0A0A2DZC9	.	.	.	.	.	.	.	.	>mmseq.000837.22272.2736-KCOM2796-EIGBFJ_09380@MNLSGLQSFTMMKSMRSVLLLLFPLSLITALGCSNNKAAESKSVSFDSAYLERYIPLRADIDTPSLHVMISYVYPSGDDMLTEIFNGLLFGDSLMDSSSPENAMEGYAQMLGEDYRSNNAEANLQGLPSDLLDYIYKQENTIAYCDTGLISTRINTYTYEGGAHPENTVRFANILRTTGKVLEERDIFKIDYAERLSALIIGQLVHDFGKTTPAELDAIGFFNAEEIQPNGNFMIDDKGLTYCFNEYQIAAYARGAVYVRLGYDVLAPLLRDDSPLKRYLP	.
.	GCA_002753955	KCOM2799	1	EJDCDG_10545	CP024601.1	2391093	2391938	+	mmseq.000837.22272.2736	persistent	DUF3298 domain-containing protein	.	DUF3298 domain-containing protein	.	RefSeq:WP_043898475.1,SO:0001217,UniParc:UPI0005C72CBC,UniRef:UniRef100_UPI0005C72CBC,UniRef:UniRef50_A0A0A2DZC9,UniRef:UniRef90_A0A0A2DZC9	.	.	.	.	.	.	.	.	>mmseq.000837.22272.2736-KCOM2799-EJDCDG_10545@MNLSGLQSFTMMKSMRSVLLLLFPLSLITALGCSNNKAAESKSVSFDSAYLERYIPLRADIDTPSLHVMISYVYPSGDDMLTEIFNGLLFGDSLMDSSSPENAMEGYAQMLGEDYRSNNAEANLQGLPSDLLDYIYKQENTIAYCDTGLISTRINTYTYEGGAHPENTVRFANILRTTGKVLEERDIFKIDYAERLSALIIGQLVHDFGKTTPAELDAIGFFNAEEIQPNGNFMIDDKGLTYCFNEYQIAAYARGAVYVRLGYDVLAPLLRDDSPLKRYLP	.
.	GCA_021406725	Kyudai_3	1	EKGNAF_09080	JAEMBO010000039.1	9587	10432	-	mmseq.000837.22272.2736	persistent	DUF3298 domain-containing protein	.	DUF3298 domain-containing protein	.	RefSeq:WP_013816678.1,SO:0001217,UniParc:UPI00020F0235,UniRef:UniRef100_A0A829KQS0,UniRef:UniRef50_A0A0A2DZC9,UniRef:UniRef90_A0A0A2DZC9	.	.	.	.	.	.	.	.	>mmseq.000837.22272.2736-Kyudai_3-EKGNAF_09080@MNLSELQSFTMMKSMRSVLLLLFPLSLITALGCSNNKAAESKSVSFDSAYLERYIPLRADIDTPSLHVVISYVYPSGDDMLTEIFNGLLFGDSLMDSSSPENAMEGYAQMLGEDYRSNNAEANLQGLPSDLLDYIYKQENTIAYCDTGLISTRINTYTYEGGAHPENTVRFANILRTTGKVLEERDIFKIDYAERLSALIIGQLVHDFGKTTPAELDAIGFFNAEEIQPNGNFMIDDKGLTYCFNEYQIAAYARGAVYVRLGYDVLAPLLRDDSPLKRYLP	.
.	GCA_001263815	A7436	1	EMNIEE_03205	CP011995.1	734535	735380	+	mmseq.000837.22272.2736	persistent	DUF3298 domain-containing protein	.	DUF3298 domain-containing protein	.	SO:0001217,UniParc:UPI00001BEE45,UniRef:UniRef100_Q7MV09,UniRef:UniRef50_A0A0A2DZC9,UniRef:UniRef90_A0A0A2DZC9	.	.	.	.	.	.	.	.	>mmseq.000837.22272.2736-A7436-EMNIEE_03205@MNLSGLQSFTMMKSMRSVLLLLFPLSLITALGCSNNKAAESKSVSFDSAYLERYIPLRADIDTPSLHVMISYVYPSGDDMLTEIFNGLLFGDSLMDSSSPENAMEGYAQMLGEDYRSNNAEANLQGLPSDLLDYIYKQENTIAYCDTGLISTRINTYTYEGGAHTENTVRFANILRTTGKVLEERDIFKIDYAERLSALIIGQLVHDFGKTTPAELDAIGFFNAEEIQPNGNFMIDDKGLTYCFNEYQIAAYARGAVYVRLGYDVLAPLLRDDSPLKRYLP	.
.	GCA_002206065	SJD5	1	EONHNM_07595	ASYN01000151.1	9961	10806	-	mmseq.000837.22272.2736	persistent	DUF3298 domain-containing protein	.	DUF3298 domain-containing protein	.	RefSeq:WP_043900972.1,SO:0001217,UniParc:UPI0005C7A401,UniRef:UniRef100_A0A212FU66,UniRef:UniRef50_A0A0A2DZC9,UniRef:UniRef90_A0A0A2DZC9	.	.	.	.	.	.	.	.	>mmseq.000837.22272.2736-SJD5-EONHNM_07595@MNLSELQSFTMMKSMRSMLLLLFPLSLITALGCSNNKAAESKSVSFDSAYLERYIPLRADIDTPSLHVVISYVYPSGDDMLTEIFNGLLFGDSLMDSSSPENAMEGYAQMLGEDYRSNNAEANLQGLPSDLLDYIYKQENTIAYCDTGLISTRINTYTYEGGAHPENTVRFANILRTTGKVLEERDIFKIDYAERLSALIIGQLVHDFGKTTPAELDAIGFFNAEEIQPNGNFMIDDKGLTYCFNEYQIAAYARGAVYVRLGYDVLAPLLRDDSPLKRYLP	.
.	GCA_021406685	1439	1	FAOOGE_04250	JAEMBL010000033.1	12320	13165	-	mmseq.000837.22272.2736	persistent	DUF3298 domain-containing protein	.	DUF3298 domain-containing protein	.	SO:0001217,UniRef:UniRef50_A0A0A2DZC9,UniRef:UniRef90_A0A0A2DZC9	.	.	.	.	.	.	.	.	>mmseq.000837.22272.2736-1439-FAOOGE_04250@MNLSELQSFTMMKSMRSVLLLLFPLSLITALGCSKNKAAESKSVSFDSAYLERYIPLRTDIDTPSLHVMISYVYPSGDDMLTEIFNGLLFGDSLMDSSSPENAMEGYAQMLGEDYRSNNAEANLQGLPSDLLDYIYKQENTIAYCDTGLISTRINTYTYEGGAHPEYTVRFANILRTTGKVLEERDIFKIDYAERLSALIIGQLVHDFGKTTPAELDAIGFFNAEEIQPNGNFMIDDKGLTYCFNEYQIAAYARGAVYVRLGYDVLAPLLRDDSPLKRYLP	.
.	GCA_002529185	WW2866	1	FBOPMI_01930	NSLV01000017.1	34280	35125	-	mmseq.000837.22272.2736	persistent	DUF3298 domain-containing protein	.	DUF3298 domain-containing protein	.	RefSeq:WP_043898475.1,SO:0001217,UniParc:UPI0005C72CBC,UniRef:UniRef100_UPI0005C72CBC,UniRef:UniRef50_A0A0A2DZC9,UniRef:UniRef90_A0A0A2DZC9	.	.	.	.	.	.	.	.	>mmseq.000837.22272.2736-WW2866-FBOPMI_01930@MNLSGLQSFTMMKSMRSVLLLLFPLSLITALGCSNNKAAESKSVSFDSAYLERYIPLRADIDTPSLHVMISYVYPSGDDMLTEIFNGLLFGDSLMDSSSPENAMEGYAQMLGEDYRSNNAEANLQGLPSDLLDYIYKQENTIAYCDTGLISTRINTYTYEGGAHPENTVRFANILRTTGKVLEERDIFKIDYAERLSALIIGQLVHDFGKTTPAELDAIGFFNAEEIQPNGNFMIDDKGLTYCFNEYQIAAYARGAVYVRLGYDVLAPLLRDDSPLKRYLP	.
.	GCA_002753975	KCOM2801	1	FFHFOF_06010	CP024600.1	1369276	1370121	+	mmseq.000837.22272.2736	persistent	DUF3298 domain-containing protein	.	DUF3298 domain-containing protein	.	RefSeq:WP_013816678.1,SO:0001217,UniParc:UPI00020F0235,UniRef:UniRef100_A0A829KQS0,UniRef:UniRef50_A0A0A2DZC9,UniRef:UniRef90_A0A0A2DZC9	.	.	.	.	.	.	.	.	>mmseq.000837.22272.2736-KCOM2801-FFHFOF_06010@MNLSELQSFTMMKSMRSVLLLLFPLSLITALGCSNNKAAESKSVSFDSAYLERYIPLRADIDTPSLHVVISYVYPSGDDMLTEIFNGLLFGDSLMDSSSPENAMEGYAQMLGEDYRSNNAEANLQGLPSDLLDYIYKQENTIAYCDTGLISTRINTYTYEGGAHPENTVRFANILRTTGKVLEERDIFKIDYAERLSALIIGQLVHDFGKTTPAELDAIGFFNAEEIQPNGNFMIDDKGLTYCFNEYQIAAYARGAVYVRLGYDVLAPLLRDDSPLKRYLP	.
.	GCA_001297745	Ando	1	FHNEMO_05635	BCBV01000057.1	16008	16853	-	mmseq.000837.22272.2736	persistent	DUF3298 domain-containing protein	.	DUF3298 domain-containing protein	.	RefSeq:WP_043900972.1,SO:0001217,UniParc:UPI0005C7A401,UniRef:UniRef100_A0A212FU66,UniRef:UniRef50_A0A0A2DZC9,UniRef:UniRef90_A0A0A2DZC9	.	.	.	.	.	.	.	.	>mmseq.000837.22272.2736-Ando-FHNEMO_05635@MNLSELQSFTMMKSMRSMLLLLFPLSLITALGCSNNKAAESKSVSFDSAYLERYIPLRADIDTPSLHVVISYVYPSGDDMLTEIFNGLLFGDSLMDSSSPENAMEGYAQMLGEDYRSNNAEANLQGLPSDLLDYIYKQENTIAYCDTGLISTRINTYTYEGGAHPENTVRFANILRTTGKVLEERDIFKIDYAERLSALIIGQLVHDFGKTTPAELDAIGFFNAEEIQPNGNFMIDDKGLTYCFNEYQIAAYARGAVYVRLGYDVLAPLLRDDSPLKRYLP	.
.	GCA_000007585	W83	0.W83	FKAIPG_05980	AE015924.1	1387973	1388818	-	mmseq.000837.22272.2736	persistent	DUF3298 domain-containing protein	.	DUF3298 domain-containing protein	.	SO:0001217,UniParc:UPI00001BEE45,UniRef:UniRef100_Q7MV09,UniRef:UniRef50_A0A0A2DZC9,UniRef:UniRef90_A0A0A2DZC9	.	.	.	.	.	.	.	.	>mmseq.000837.22272.2736-W83-FKAIPG_05980@MNLSGLQSFTMMKSMRSVLLLLFPLSLITALGCSNNKAAESKSVSFDSAYLERYIPLRADIDTPSLHVMISYVYPSGDDMLTEIFNGLLFGDSLMDSSSPENAMEGYAQMLGEDYRSNNAEANLQGLPSDLLDYIYKQENTIAYCDTGLISTRINTYTYEGGAHTENTVRFANILRTTGKVLEERDIFKIDYAERLSALIIGQLVHDFGKTTPAELDAIGFFNAEEIQPNGNFMIDDKGLTYCFNEYQIAAYARGAVYVRLGYDVLAPLLRDDSPLKRYLP	.
.	GCA_002754015	KCOM2802	1	GHBHDG_10265	CP024591.1	2337797	2338642	+	mmseq.000837.22272.2736	persistent	DUF3298 domain-containing protein	.	DUF3298 domain-containing protein	.	RefSeq:WP_043898475.1,SO:0001217,UniParc:UPI0005C72CBC,UniRef:UniRef100_UPI0005C72CBC,UniRef:UniRef50_A0A0A2DZC9,UniRef:UniRef90_A0A0A2DZC9	.	.	.	.	.	.	.	.	>mmseq.000837.22272.2736-KCOM2802-GHBHDG_10265@MNLSGLQSFTMMKSMRSVLLLLFPLSLITALGCSNNKAAESKSVSFDSAYLERYIPLRADIDTPSLHVMISYVYPSGDDMLTEIFNGLLFGDSLMDSSSPENAMEGYAQMLGEDYRSNNAEANLQGLPSDLLDYIYKQENTIAYCDTGLISTRINTYTYEGGAHPENTVRFANILRTTGKVLEERDIFKIDYAERLSALIIGQLVHDFGKTTPAELDAIGFFNAEEIQPNGNFMIDDKGLTYCFNEYQIAAYARGAVYVRLGYDVLAPLLRDDSPLKRYLP	.
.	GCA_900157225	7BTORR	1	GHFIEJ_02090	FUFD01000057.1	9947	10792	+	mmseq.000837.22272.2736	persistent	DUF3298 domain-containing protein	.	DUF3298 domain-containing protein	.	RefSeq:WP_013816678.1,SO:0001217,UniParc:UPI00020F0235,UniRef:UniRef100_A0A829KQS0,UniRef:UniRef50_A0A0A2DZC9,UniRef:UniRef90_A0A0A2DZC9	.	.	.	.	.	.	.	.	>mmseq.000837.22272.2736-7BTORR-GHFIEJ_02090@MNLSELQSFTMMKSMRSVLLLLFPLSLITALGCSNNKAAESKSVSFDSAYLERYIPLRADIDTPSLHVVISYVYPSGDDMLTEIFNGLLFGDSLMDSSSPENAMEGYAQMLGEDYRSNNAEANLQGLPSDLLDYIYKQENTIAYCDTGLISTRINTYTYEGGAHPENTVRFANILRTTGKVLEERDIFKIDYAERLSALIIGQLVHDFGKTTPAELDAIGFFNAEEIQPNGNFMIDDKGLTYCFNEYQIAAYARGAVYVRLGYDVLAPLLRDDSPLKRYLP	.
.	GCA_900157275	84_3	1	GKIMDO_10065	FUFG01000046.1	167223	168068	+	mmseq.000837.22272.2736	persistent	DUF3298 domain-containing protein	.	DUF3298 domain-containing protein	.	RefSeq:WP_013816678.1,SO:0001217,UniParc:UPI00020F0235,UniRef:UniRef100_A0A829KQS0,UniRef:UniRef50_A0A0A2DZC9,UniRef:UniRef90_A0A0A2DZC9	.	.	.	.	.	.	.	.	>mmseq.000837.22272.2736-84_3-GKIMDO_10065@MNLSELQSFTMMKSMRSVLLLLFPLSLITALGCSNNKAAESKSVSFDSAYLERYIPLRADIDTPSLHVVISYVYPSGDDMLTEIFNGLLFGDSLMDSSSPENAMEGYAQMLGEDYRSNNAEANLQGLPSDLLDYIYKQENTIAYCDTGLISTRINTYTYEGGAHPENTVRFANILRTTGKVLEERDIFKIDYAERLSALIIGQLVHDFGKTTPAELDAIGFFNAEEIQPNGNFMIDDKGLTYCFNEYQIAAYARGAVYVRLGYDVLAPLLRDDSPLKRYLP	.
.	GCA_002754135	KCOM2798	1	GKKCCH_09515	CP024598.1	2145089	2145934	+	mmseq.000837.22272.2736	persistent	DUF3298 domain-containing protein	.	DUF3298 domain-containing protein	.	RefSeq:WP_013816678.1,SO:0001217,UniParc:UPI00020F0235,UniRef:UniRef100_A0A829KQS0,UniRef:UniRef50_A0A0A2DZC9,UniRef:UniRef90_A0A0A2DZC9	.	.	.	.	.	.	.	.	>mmseq.000837.22272.2736-KCOM2798-GKKCCH_09515@MNLSELQSFTMMKSMRSVLLLLFPLSLITALGCSNNKAAESKSVSFDSAYLERYIPLRADIDTPSLHVVISYVYPSGDDMLTEIFNGLLFGDSLMDSSSPENAMEGYAQMLGEDYRSNNAEANLQGLPSDLLDYIYKQENTIAYCDTGLISTRINTYTYEGGAHPENTVRFANILRTTGKVLEERDIFKIDYAERLSALIIGQLVHDFGKTTPAELDAIGFFNAEEIQPNGNFMIDDKGLTYCFNEYQIAAYARGAVYVRLGYDVLAPLLRDDSPLKRYLP	.
.	GCA_002529125	WW5127	1	HAJPHA_02600	NSLL01000019.1	34620	35465	-	mmseq.000837.22272.2736	persistent	DUF3298 domain-containing protein	.	DUF3298 domain-containing protein	.	RefSeq:WP_043898475.1,SO:0001217,UniParc:UPI0005C72CBC,UniRef:UniRef100_UPI0005C72CBC,UniRef:UniRef50_A0A0A2DZC9,UniRef:UniRef90_A0A0A2DZC9	.	.	.	.	.	.	.	.	>mmseq.000837.22272.2736-WW5127-HAJPHA_02600@MNLSGLQSFTMMKSMRSVLLLLFPLSLITALGCSNNKAAESKSVSFDSAYLERYIPLRADIDTPSLHVMISYVYPSGDDMLTEIFNGLLFGDSLMDSSSPENAMEGYAQMLGEDYRSNNAEANLQGLPSDLLDYIYKQENTIAYCDTGLISTRINTYTYEGGAHPENTVRFANILRTTGKVLEERDIFKIDYAERLSALIIGQLVHDFGKTTPAELDAIGFFNAEEIQPNGNFMIDDKGLTYCFNEYQIAAYARGAVYVRLGYDVLAPLLRDDSPLKRYLP	.
.	GCA_002892595	W83	1	HCNEGF_04385	CP025932.1	1026843	1027688	+	mmseq.000837.22272.2736	persistent	DUF3298 domain-containing protein	.	DUF3298 domain-containing protein	.	SO:0001217,UniParc:UPI00001BEE45,UniRef:UniRef100_Q7MV09,UniRef:UniRef50_A0A0A2DZC9,UniRef:UniRef90_A0A0A2DZC9	.	.	.	.	.	.	.	.	>mmseq.000837.22272.2736-W83-HCNEGF_04385@MNLSGLQSFTMMKSMRSVLLLLFPLSLITALGCSNNKAAESKSVSFDSAYLERYIPLRADIDTPSLHVMISYVYPSGDDMLTEIFNGLLFGDSLMDSSSPENAMEGYAQMLGEDYRSNNAEANLQGLPSDLLDYIYKQENTIAYCDTGLISTRINTYTYEGGAHTENTVRFANILRTTGKVLEERDIFKIDYAERLSALIIGQLVHDFGKTTPAELDAIGFFNAEEIQPNGNFMIDDKGLTYCFNEYQIAAYARGAVYVRLGYDVLAPLLRDDSPLKRYLP	.
.	GCA_002529145	WW3039	1	HHICDL_01665	NSLN01000016.1	10406	11251	+	mmseq.000837.22272.2736	persistent	DUF3298 domain-containing protein	.	DUF3298 domain-containing protein	.	RefSeq:WP_013816678.1,SO:0001217,UniParc:UPI00020F0235,UniRef:UniRef100_A0A829KQS0,UniRef:UniRef50_A0A0A2DZC9,UniRef:UniRef90_A0A0A2DZC9	.	.	.	.	.	.	.	.	>mmseq.000837.22272.2736-WW3039-HHICDL_01665@MNLSELQSFTMMKSMRSVLLLLFPLSLITALGCSNNKAAESKSVSFDSAYLERYIPLRADIDTPSLHVVISYVYPSGDDMLTEIFNGLLFGDSLMDSSSPENAMEGYAQMLGEDYRSNNAEANLQGLPSDLLDYIYKQENTIAYCDTGLISTRINTYTYEGGAHPENTVRFANILRTTGKVLEERDIFKIDYAERLSALIIGQLVHDFGKTTPAELDAIGFFNAEEIQPNGNFMIDDKGLTYCFNEYQIAAYARGAVYVRLGYDVLAPLLRDDSPLKRYLP	.
.	GCA_002754075	KCOM2805	1	HKBPCJ_04840	CP024594.1	1091228	1092073	+	mmseq.000837.22272.2736	persistent	DUF3298 domain-containing protein	.	DUF3298 domain-containing protein	.	RefSeq:WP_013816678.1,SO:0001217,UniParc:UPI00020F0235,UniRef:UniRef100_A0A829KQS0,UniRef:UniRef50_A0A0A2DZC9,UniRef:UniRef90_A0A0A2DZC9	.	.	.	.	.	.	.	.	>mmseq.000837.22272.2736-KCOM2805-HKBPCJ_04840@MNLSELQSFTMMKSMRSVLLLLFPLSLITALGCSNNKAAESKSVSFDSAYLERYIPLRADIDTPSLHVVISYVYPSGDDMLTEIFNGLLFGDSLMDSSSPENAMEGYAQMLGEDYRSNNAEANLQGLPSDLLDYIYKQENTIAYCDTGLISTRINTYTYEGGAHPENTVRFANILRTTGKVLEERDIFKIDYAERLSALIIGQLVHDFGKTTPAELDAIGFFNAEEIQPNGNFMIDDKGLTYCFNEYQIAAYARGAVYVRLGYDVLAPLLRDDSPLKRYLP	.
.	GCA_001314265	381	1	HKPNAE_05425	CP012889.1	1222873	1223718	-	mmseq.000837.22272.2736	persistent	DUF3298 domain-containing protein	.	DUF3298 domain-containing protein	.	RefSeq:WP_039417222.1,SO:0001217,UniParc:UPI00057DE6B4,UniRef:UniRef100_B2RJS1,UniRef:UniRef50_A0A0A2DZC9,UniRef:UniRef90_A0A0A2DZC9	.	.	.	.	.	.	.	.	>mmseq.000837.22272.2736-381-HKPNAE_05425@MNLSELQSFTMMKSMRSVLLLLFPLSLITALGCSNNKAAESKSVSFDSAYLERYIPLRADIDTPSLHVMISYVYPSGDDMLTEIFNGLLFGDSLMDSSSPENAMEGYAQMLGEDYRSNNAEANLQGLPSDLLDYIYKQENTIAYCDTGLISIRINTYTYEGGAHPENTVRFANILRTTGKVLEERDIFKIDYAERLSALIIGQLVHDFGKTTPAELDAIGFFNAEEIQPNGNFMIDDKGLTYCFNEYQIAAYARGAVYVRLGYDVLAPLLRDDSPLKRYLP	.
.	GCA_002529215	WW2881	1	HLMMNC_09685	NSLU01000007.1	45854	46699	-	mmseq.000837.22272.2736	persistent	DUF3298 domain-containing protein	.	DUF3298 domain-containing protein	.	RefSeq:WP_043898475.1,SO:0001217,UniParc:UPI0005C72CBC,UniRef:UniRef100_UPI0005C72CBC,UniRef:UniRef50_A0A0A2DZC9,UniRef:UniRef90_A0A0A2DZC9	.	.	.	.	.	.	.	.	>mmseq.000837.22272.2736-WW2881-HLMMNC_09685@MNLSGLQSFTMMKSMRSVLLLLFPLSLITALGCSNNKAAESKSVSFDSAYLERYIPLRADIDTPSLHVMISYVYPSGDDMLTEIFNGLLFGDSLMDSSSPENAMEGYAQMLGEDYRSNNAEANLQGLPSDLLDYIYKQENTIAYCDTGLISTRINTYTYEGGAHPENTVRFANILRTTGKVLEERDIFKIDYAERLSALIIGQLVHDFGKTTPAELDAIGFFNAEEIQPNGNFMIDDKGLTYCFNEYQIAAYARGAVYVRLGYDVLAPLLRDDSPLKRYLP	.
.	GCA_023822425	W50	1	HPGNOF_05995	CP092048.1	1389167	1390012	-	mmseq.000837.22272.2736	persistent	DUF3298 domain-containing protein	.	DUF3298 domain-containing protein	.	SO:0001217,UniParc:UPI00001BEE45,UniRef:UniRef100_Q7MV09,UniRef:UniRef50_A0A0A2DZC9,UniRef:UniRef90_A0A0A2DZC9	.	.	.	.	.	.	.	.	>mmseq.000837.22272.2736-W50-HPGNOF_05995@MNLSGLQSFTMMKSMRSVLLLLFPLSLITALGCSNNKAAESKSVSFDSAYLERYIPLRADIDTPSLHVMISYVYPSGDDMLTEIFNGLLFGDSLMDSSSPENAMEGYAQMLGEDYRSNNAEANLQGLPSDLLDYIYKQENTIAYCDTGLISTRINTYTYEGGAHTENTVRFANILRTTGKVLEERDIFKIDYAERLSALIIGQLVHDFGKTTPAELDAIGFFNAEEIQPNGNFMIDDKGLTYCFNEYQIAAYARGAVYVRLGYDVLAPLLRDDSPLKRYLP	.
.	GCA_003862255	381OKJP	1	IBHOBD_06730	QPGS01000038.1	16089	16934	-	mmseq.000837.22272.2736	persistent	DUF3298 domain-containing protein	.	DUF3298 domain-containing protein	.	RefSeq:WP_043900972.1,SO:0001217,UniParc:UPI0005C7A401,UniRef:UniRef100_A0A212FU66,UniRef:UniRef50_A0A0A2DZC9,UniRef:UniRef90_A0A0A2DZC9	.	.	.	.	.	.	.	.	>mmseq.000837.22272.2736-381OKJP-IBHOBD_06730@MNLSELQSFTMMKSMRSMLLLLFPLSLITALGCSNNKAAESKSVSFDSAYLERYIPLRADIDTPSLHVVISYVYPSGDDMLTEIFNGLLFGDSLMDSSSPENAMEGYAQMLGEDYRSNNAEANLQGLPSDLLDYIYKQENTIAYCDTGLISTRINTYTYEGGAHPENTVRFANILRTTGKVLEERDIFKIDYAERLSALIIGQLVHDFGKTTPAELDAIGFFNAEEIQPNGNFMIDDKGLTYCFNEYQIAAYARGAVYVRLGYDVLAPLLRDDSPLKRYLP	.
.	GCA_000380305	JCVISC001	1	IENACH_09990	CM001843.1	2219503	2220348	+	mmseq.000837.22272.2736	persistent	DUF3298 domain-containing protein	.	DUF3298 domain-containing protein	.	RefSeq:WP_043898475.1,SO:0001217,UniParc:UPI0005C72CBC,UniRef:UniRef100_UPI0005C72CBC,UniRef:UniRef50_A0A0A2DZC9,UniRef:UniRef90_A0A0A2DZC9	.	.	.	.	.	.	.	.	>mmseq.000837.22272.2736-JCVISC001-IENACH_09990@MNLSGLQSFTMMKSMRSVLLLLFPLSLITALGCSNNKAAESKSVSFDSAYLERYIPLRADIDTPSLHVMISYVYPSGDDMLTEIFNGLLFGDSLMDSSSPENAMEGYAQMLGEDYRSNNAEANLQGLPSDLLDYIYKQENTIAYCDTGLISTRINTYTYEGGAHPENTVRFANILRTTGKVLEERDIFKIDYAERLSALIIGQLVHDFGKTTPAELDAIGFFNAEEIQPNGNFMIDDKGLTYCFNEYQIAAYARGAVYVRLGYDVLAPLLRDDSPLKRYLP	.
.	GCA_001444325	A7A1_28	1	IHNDJA_03165	CP013131.1	709343	710188	-	mmseq.000837.22272.2736	persistent	DUF3298 domain-containing protein	.	DUF3298 domain-containing protein	.	RefSeq:WP_058018819.1,SO:0001217,UniParc:UPI00071763B2,UniRef:UniRef100_A0A1R4AFC9,UniRef:UniRef50_A0A0A2DZC9,UniRef:UniRef90_A0A0A2DZC9	.	.	.	.	.	.	.	.	>mmseq.000837.22272.2736-A7A1_28-IHNDJA_03165@MNLSELQSFTMMKSMRSVLLLLFPLSLITALGCSNNKAAESKSVSFDSAYLERYIPLRADIDTPSLHVMISYVYPSGDDMLTEIFNGLLFGDSLMDSSSPENAMEGYAQMLGEDYRSNNAEANLQGLPSDLLDYIYKQENTIAYCDTGLISTRINTYTYEGGAHPENTVRFANILRTTGKVLEERDIFKIDYAERLSALIIGQLVHDFGKTTPAELDAIGFFNAEEIQPNGNFMIDDKGLTYCFNEYQIAAYARGAVYVRLGYDVLAPLLRDDSPLKRYLP	.
.	GCA_002529205	WW5019	1	IJHBOL_01600	NSLM01000016.1	34529	35374	-	mmseq.000837.22272.2736	persistent	DUF3298 domain-containing protein	.	DUF3298 domain-containing protein	.	RefSeq:WP_013816678.1,SO:0001217,UniParc:UPI00020F0235,UniRef:UniRef100_A0A829KQS0,UniRef:UniRef50_A0A0A2DZC9,UniRef:UniRef90_A0A0A2DZC9	.	.	.	.	.	.	.	.	>mmseq.000837.22272.2736-WW5019-IJHBOL_01600@MNLSELQSFTMMKSMRSVLLLLFPLSLITALGCSNNKAAESKSVSFDSAYLERYIPLRADIDTPSLHVVISYVYPSGDDMLTEIFNGLLFGDSLMDSSSPENAMEGYAQMLGEDYRSNNAEANLQGLPSDLLDYIYKQENTIAYCDTGLISTRINTYTYEGGAHPENTVRFANILRTTGKVLEERDIFKIDYAERLSALIIGQLVHDFGKTTPAELDAIGFFNAEEIQPNGNFMIDDKGLTYCFNEYQIAAYARGAVYVRLGYDVLAPLLRDDSPLKRYLP	.
.	GCA_002754155	KCOM2800	1	IONLBC_01605	CP024599.1	355724	356569	-	mmseq.000837.22272.2736	persistent	DUF3298 domain-containing protein	.	DUF3298 domain-containing protein	.	RefSeq:WP_013816678.1,SO:0001217,UniParc:UPI00020F0235,UniRef:UniRef100_A0A829KQS0,UniRef:UniRef50_A0A0A2DZC9,UniRef:UniRef90_A0A0A2DZC9	.	.	.	.	.	.	.	.	>mmseq.000837.22272.2736-KCOM2800-IONLBC_01605@MNLSELQSFTMMKSMRSVLLLLFPLSLITALGCSNNKAAESKSVSFDSAYLERYIPLRADIDTPSLHVVISYVYPSGDDMLTEIFNGLLFGDSLMDSSSPENAMEGYAQMLGEDYRSNNAEANLQGLPSDLLDYIYKQENTIAYCDTGLISTRINTYTYEGGAHPENTVRFANILRTTGKVLEERDIFKIDYAERLSALIIGQLVHDFGKTTPAELDAIGFFNAEEIQPNGNFMIDDKGLTYCFNEYQIAAYARGAVYVRLGYDVLAPLLRDDSPLKRYLP	.
.	GCA_000271945	W50	0.W50	JFDOJN_07875	AJZS01000079.1	3059	3904	+	mmseq.000837.22272.2736	persistent	DUF3298 domain-containing protein	.	DUF3298 domain-containing protein	.	SO:0001217,UniParc:UPI00001BEE45,UniRef:UniRef100_Q7MV09,UniRef:UniRef50_A0A0A2DZC9,UniRef:UniRef90_A0A0A2DZC9	.	.	.	.	.	.	.	.	>mmseq.000837.22272.2736-W50-JFDOJN_07875@MNLSGLQSFTMMKSMRSVLLLLFPLSLITALGCSNNKAAESKSVSFDSAYLERYIPLRADIDTPSLHVMISYVYPSGDDMLTEIFNGLLFGDSLMDSSSPENAMEGYAQMLGEDYRSNNAEANLQGLPSDLLDYIYKQENTIAYCDTGLISTRINTYTYEGGAHTENTVRFANILRTTGKVLEERDIFKIDYAERLSALIIGQLVHDFGKTTPAELDAIGFFNAEEIQPNGNFMIDDKGLTYCFNEYQIAAYARGAVYVRLGYDVLAPLLRDDSPLKRYLP	.
.	GCA_900157325	3A1	1	JKJEKO_09725	FUFC01000049.1	34005	34850	-	mmseq.000837.22272.2736	persistent	DUF3298 domain-containing protein	.	DUF3298 domain-containing protein	.	RefSeq:WP_013816678.1,SO:0001217,UniParc:UPI00020F0235,UniRef:UniRef100_A0A829KQS0,UniRef:UniRef50_A0A0A2DZC9,UniRef:UniRef90_A0A0A2DZC9	.	.	.	.	.	.	.	.	>mmseq.000837.22272.2736-3A1-JKJEKO_09725@MNLSELQSFTMMKSMRSVLLLLFPLSLITALGCSNNKAAESKSVSFDSAYLERYIPLRADIDTPSLHVVISYVYPSGDDMLTEIFNGLLFGDSLMDSSSPENAMEGYAQMLGEDYRSNNAEANLQGLPSDLLDYIYKQENTIAYCDTGLISTRINTYTYEGGAHPENTVRFANILRTTGKVLEERDIFKIDYAERLSALIIGQLVHDFGKTTPAELDAIGFFNAEEIQPNGNFMIDDKGLTYCFNEYQIAAYARGAVYVRLGYDVLAPLLRDDSPLKRYLP	.
.	GCA_021406735	Kyudai_4	1	JKJIFD_08075	JAEMBN010000027.1	10210	11055	+	mmseq.000837.22272.2736	persistent	DUF3298 domain-containing protein	.	DUF3298 domain-containing protein	.	RefSeq:WP_077491580.1,SO:0001217,UniParc:UPI00097CDF71,UniRef:UniRef100_A0A1R4DW61,UniRef:UniRef50_A0A0A2DZC9,UniRef:UniRef90_A0A0A2DZC9	.	.	.	.	.	.	.	.	>mmseq.000837.22272.2736-Kyudai_4-JKJIFD_08075@MNLSGLQSFTMMKSMRSVLLLLFPLSLITALGCSNNKAAESKSVSFDSAYLERYIPLRADIDTPSLHVVISYVYPSGDDMLTEIFNGLLFGDSLMDSSSPENAMEGYAQMLGEDYRSNNAEANLQGLPSDLLDYIYKQENTIAYCDTGLISTRINTYTYEGGAHPENTVRFANILRTTGKVLEERDIFKIDYAERLSALIIGQLVHDFGKTTPAELDAIGFFNAEEIQPNGNFMIDDKGLTYCFNEYQIAAYARGAVYVRLGYDVLAPLLRDDSPLKRYLP	.
.	GCA_000467975	F0566	1	KAMFML_05765	KI260090.1	3077	3922	+	mmseq.000837.22272.2736	persistent	DUF3298 domain-containing protein	.	DUF3298 domain-containing protein	.	RefSeq:WP_013816678.1,SO:0001217,UniParc:UPI00020F0235,UniRef:UniRef100_A0A829KQS0,UniRef:UniRef50_A0A0A2DZC9,UniRef:UniRef90_A0A0A2DZC9	.	.	.	.	.	.	.	.	>mmseq.000837.22272.2736-F0566-KAMFML_05765@MNLSELQSFTMMKSMRSVLLLLFPLSLITALGCSNNKAAESKSVSFDSAYLERYIPLRADIDTPSLHVVISYVYPSGDDMLTEIFNGLLFGDSLMDSSSPENAMEGYAQMLGEDYRSNNAEANLQGLPSDLLDYIYKQENTIAYCDTGLISTRINTYTYEGGAHPENTVRFANILRTTGKVLEERDIFKIDYAERLSALIIGQLVHDFGKTTPAELDAIGFFNAEEIQPNGNFMIDDKGLTYCFNEYQIAAYARGAVYVRLGYDVLAPLLRDDSPLKRYLP	.
.	GCA_002754035	KCOM2803	1	KIHLGF_06735	CP024592.1	1522855	1523700	-	mmseq.000837.22272.2736	persistent	DUF3298 domain-containing protein	.	DUF3298 domain-containing protein	.	RefSeq:WP_013816678.1,SO:0001217,UniParc:UPI00020F0235,UniRef:UniRef100_A0A829KQS0,UniRef:UniRef50_A0A0A2DZC9,UniRef:UniRef90_A0A0A2DZC9	.	.	.	.	.	.	.	.	>mmseq.000837.22272.2736-KCOM2803-KIHLGF_06735@MNLSELQSFTMMKSMRSVLLLLFPLSLITALGCSNNKAAESKSVSFDSAYLERYIPLRADIDTPSLHVVISYVYPSGDDMLTEIFNGLLFGDSLMDSSSPENAMEGYAQMLGEDYRSNNAEANLQGLPSDLLDYIYKQENTIAYCDTGLISTRINTYTYEGGAHPENTVRFANILRTTGKVLEERDIFKIDYAERLSALIIGQLVHDFGKTTPAELDAIGFFNAEEIQPNGNFMIDDKGLTYCFNEYQIAAYARGAVYVRLGYDVLAPLLRDDSPLKRYLP	.
.	GCA_021406655	JKG9	1	KLAEJH_03580	JAEMBH010000034.1	12667	13512	-	mmseq.000837.22272.2736	persistent	DUF3298 domain-containing protein	.	DUF3298 domain-containing protein	.	SO:0001217,UniRef:UniRef50_A0A0A2DZC9,UniRef:UniRef90_A0A0A2DZC9	.	.	.	.	.	.	.	.	>mmseq.000837.22272.2736-JKG9-KLAEJH_03580@MNLSELQSFTMMKSMRSVLLLLFPLSLITALGCSKNKAAESKSVSFDSAYLERYIPLRTDIDTPSLHVMISYVYPSGDDMLTEIFNGLLFGDSLMDSSSPENAMEGYAQMLGEDYRSNNAEANLQGLPSDLLDYIYKQENTIAYCDTGLISTRINTYTYEGGAHPEYTVRFANILRTTGKVLEERDIFKIDYAERLSALIIGQLVHDFGKTTPAELDAIGFFNAEEIQPNGNFMIDDKGLTYCFNEYQIAAYARGAVYVRLGYDVLAPLLRDDSPLKRYLP	.
.	GCA_905372065	SRR9217400_mag_bin_3	1	LGEDPH_07900	CAJPNQ010000042.1	2963	3808	+	mmseq.000837.22272.2736	persistent	DUF3298 domain-containing protein	.	DUF3298 domain-containing protein	.	RefSeq:WP_013816678.1,SO:0001217,UniParc:UPI00020F0235,UniRef:UniRef100_A0A829KQS0,UniRef:UniRef50_A0A0A2DZC9,UniRef:UniRef90_A0A0A2DZC9	.	.	.	.	.	.	.	.	>mmseq.000837.22272.2736-SRR9217400_mag_bin_3-LGEDPH_07900@MNLSELQSFTMMKSMRSVLLLLFPLSLITALGCSNNKAAESKSVSFDSAYLERYIPLRADIDTPSLHVVISYVYPSGDDMLTEIFNGLLFGDSLMDSSSPENAMEGYAQMLGEDYRSNNAEANLQGLPSDLLDYIYKQENTIAYCDTGLISTRINTYTYEGGAHPENTVRFANILRTTGKVLEERDIFKIDYAERLSALIIGQLVHDFGKTTPAELDAIGFFNAEEIQPNGNFMIDDKGLTYCFNEYQIAAYARGAVYVRLGYDVLAPLLRDDSPLKRYLP	.
.	GCA_004214945	CP3	1	LGNDOI_06160	SGBA01000043.1	16114	16959	-	mmseq.000837.22272.2736	persistent	DUF3298 domain-containing protein	.	DUF3298 domain-containing protein	.	RefSeq:WP_043898475.1,SO:0001217,UniParc:UPI0005C72CBC,UniRef:UniRef100_UPI0005C72CBC,UniRef:UniRef50_A0A0A2DZC9,UniRef:UniRef90_A0A0A2DZC9	.	.	.	.	.	.	.	.	>mmseq.000837.22272.2736-CP3-LGNDOI_06160@MNLSGLQSFTMMKSMRSVLLLLFPLSLITALGCSNNKAAESKSVSFDSAYLERYIPLRADIDTPSLHVMISYVYPSGDDMLTEIFNGLLFGDSLMDSSSPENAMEGYAQMLGEDYRSNNAEANLQGLPSDLLDYIYKQENTIAYCDTGLISTRINTYTYEGGAHPENTVRFANILRTTGKVLEERDIFKIDYAERLSALIIGQLVHDFGKTTPAELDAIGFFNAEEIQPNGNFMIDDKGLTYCFNEYQIAAYARGAVYVRLGYDVLAPLLRDDSPLKRYLP	.
.	GCA_002529155	WW2903	1	LJNFOJ_02495	NSLS01000019.1	9904	10749	+	mmseq.000837.22272.2736	persistent	DUF3298 domain-containing protein	.	DUF3298 domain-containing protein	.	RefSeq:WP_097561465.1,SO:0001217,UniParc:UPI000BE7577A,UniRef:UniRef100_UPI000BE7577A,UniRef:UniRef50_A0A0A2DZC9,UniRef:UniRef90_A0A0A2DZC9	.	.	.	.	.	.	.	.	>mmseq.000837.22272.2736-WW2903-LJNFOJ_02495@MNLSELQSFTMMKSMRSVLLLLFPLSLITALGCSKNKAAESKSVSFDSAYLERYIPLRTDIDTPSLHVMISYVYPSGDDMLTEIFNGLLFGDSLMDSSSPENAMEGYAQMLGEDYRSNNAEANLQGLPSDLLDYIYKQENTIAYCDTGLISTRINTYTYEGGAHPENTVRFANILRTTGKVLEERDIFKIDYAERLSALIIGQLVHDFGKTTPAELDAIGFFNAEEIQPNGNFMIDDKGLTYCFNEYQIAAYARGAVYVRLGYDVLAPLLRDDSPLKRYLP	.
.	GCA_004214925	H3	1	LMBAAH_08095	SGAZ01000065.1	3210	4055	+	mmseq.000837.22272.2736	persistent	DUF3298 domain-containing protein	.	DUF3298 domain-containing protein	.	RefSeq:WP_043898475.1,SO:0001217,UniParc:UPI0005C72CBC,UniRef:UniRef100_UPI0005C72CBC,UniRef:UniRef50_A0A0A2DZC9,UniRef:UniRef90_A0A0A2DZC9	.	.	.	.	.	.	.	.	>mmseq.000837.22272.2736-H3-LMBAAH_08095@MNLSGLQSFTMMKSMRSVLLLLFPLSLITALGCSNNKAAESKSVSFDSAYLERYIPLRADIDTPSLHVMISYVYPSGDDMLTEIFNGLLFGDSLMDSSSPENAMEGYAQMLGEDYRSNNAEANLQGLPSDLLDYIYKQENTIAYCDTGLISTRINTYTYEGGAHPENTVRFANILRTTGKVLEERDIFKIDYAERLSALIIGQLVHDFGKTTPAELDAIGFFNAEEIQPNGNFMIDDKGLTYCFNEYQIAAYARGAVYVRLGYDVLAPLLRDDSPLKRYLP	.
.	GCA_002529355	WW2885	1	LOBPAA_05555	NSLT01000036.1	9927	10772	+	mmseq.000837.22272.2736	persistent	DUF3298 domain-containing protein	.	DUF3298 domain-containing protein	.	RefSeq:WP_097637888.1,SO:0001217,UniParc:UPI000BE73349,UniRef:UniRef100_UPI000BE73349,UniRef:UniRef50_A0A0A2DZC9,UniRef:UniRef90_A0A0A2DZC9	.	.	.	.	.	.	.	.	>mmseq.000837.22272.2736-WW2885-LOBPAA_05555@MNLSELQSFTMMKSMRSVLLLLFPLSLITALGCSNNKAAESKSVSFDSAYLERYIPLRADIDTPSLHVVISYVYPSGDDMLTEIFNGLLFGDSLMDSSSPENAMEGYAQMLGEDYRSNNAEANLQGLPSDLLDYIYKQENTIAYCDTGLISTRINTYTYEGGAHPENTVRFANILRTTGKVLEERDIFKIDYTERLSALIIGQLVHDFGKTTPAELDAIGFFNAEEIQPNGNFMIDDKGLTYCFNEYQIAAYARGAVYVRLGYDVLAPLLRDDSPLKRYLP	.
.	GCA_018141745	LyG_2	1	MCAPDE_04985	CP073350.1	1113455	1114300	+	mmseq.000837.22272.2736	persistent	DUF3298 domain-containing protein	.	DUF3298 domain-containing protein	.	RefSeq:WP_013816678.1,SO:0001217,UniParc:UPI00020F0235,UniRef:UniRef100_A0A829KQS0,UniRef:UniRef50_A0A0A2DZC9,UniRef:UniRef90_A0A0A2DZC9	.	.	.	.	.	.	.	.	>mmseq.000837.22272.2736-LyG_2-MCAPDE_04985@MNLSELQSFTMMKSMRSVLLLLFPLSLITALGCSNNKAAESKSVSFDSAYLERYIPLRADIDTPSLHVVISYVYPSGDDMLTEIFNGLLFGDSLMDSSSPENAMEGYAQMLGEDYRSNNAEANLQGLPSDLLDYIYKQENTIAYCDTGLISTRINTYTYEGGAHPENTVRFANILRTTGKVLEERDIFKIDYAERLSALIIGQLVHDFGKTTPAELDAIGFFNAEEIQPNGNFMIDDKGLTYCFNEYQIAAYARGAVYVRLGYDVLAPLLRDDSPLKRYLP	.
.	GCA_900157245	15_9	1	MENHHO_09645	FUGF01000039.1	4406	5251	-	mmseq.000837.22272.2736	persistent	DUF3298 domain-containing protein	.	DUF3298 domain-containing protein	.	RefSeq:WP_043898475.1,SO:0001217,UniParc:UPI0005C72CBC,UniRef:UniRef100_UPI0005C72CBC,UniRef:UniRef50_A0A0A2DZC9,UniRef:UniRef90_A0A0A2DZC9	.	.	.	.	.	.	.	.	>mmseq.000837.22272.2736-15_9-MENHHO_09645@MNLSGLQSFTMMKSMRSVLLLLFPLSLITALGCSNNKAAESKSVSFDSAYLERYIPLRADIDTPSLHVMISYVYPSGDDMLTEIFNGLLFGDSLMDSSSPENAMEGYAQMLGEDYRSNNAEANLQGLPSDLLDYIYKQENTIAYCDTGLISTRINTYTYEGGAHPENTVRFANILRTTGKVLEERDIFKIDYAERLSALIIGQLVHDFGKTTPAELDAIGFFNAEEIQPNGNFMIDDKGLTYCFNEYQIAAYARGAVYVRLGYDVLAPLLRDDSPLKRYLP	.
.	GCA_002206105	SJD11	1	MHCBJE_07750	KZ248439.1	9553	10398	-	mmseq.000837.22272.2736	persistent	DUF3298 domain-containing protein	.	DUF3298 domain-containing protein	.	RefSeq:WP_013816678.1,SO:0001217,UniParc:UPI00020F0235,UniRef:UniRef100_A0A829KQS0,UniRef:UniRef50_A0A0A2DZC9,UniRef:UniRef90_A0A0A2DZC9	.	.	.	.	.	.	.	.	>mmseq.000837.22272.2736-SJD11-MHCBJE_07750@MNLSELQSFTMMKSMRSVLLLLFPLSLITALGCSNNKAAESKSVSFDSAYLERYIPLRADIDTPSLHVVISYVYPSGDDMLTEIFNGLLFGDSLMDSSSPENAMEGYAQMLGEDYRSNNAEANLQGLPSDLLDYIYKQENTIAYCDTGLISTRINTYTYEGGAHPENTVRFANILRTTGKVLEERDIFKIDYAERLSALIIGQLVHDFGKTTPAELDAIGFFNAEEIQPNGNFMIDDKGLTYCFNEYQIAAYARGAVYVRLGYDVLAPLLRDDSPLKRYLP	.
.	GCA_000467955	F0185	1	MLCHKK_04280	KI259922.1	9496	10341	-	mmseq.000837.22272.2736	persistent	DUF3298 domain-containing protein	.	DUF3298 domain-containing protein	.	RefSeq:WP_021677160.1,SO:0001217,UniParc:UPI0003AD508E,UniRef:UniRef100_UPI0003AD508E,UniRef:UniRef50_A0A0A2DZC9,UniRef:UniRef90_A0A0A2DZC9	.	.	.	.	.	.	.	.	>mmseq.000837.22272.2736-F0185-MLCHKK_04280@MNLSELQSFTMMKSMRSVLLLLFPLSLITALGCSKNKVAESKSVSFDSAYLERYIPLRADIDTPSLHVMISYVYPSGDDMLTEIFNGLLFGDSLMDSSSPENAMEGYAQMLGEDYRSNNAEANLQGLPSDLLDYIYKQENTIAYCDTGLISTRINTYTYEGGAHPENTVRFANILRTTGKVLEERDIFKIDYAERLSALIIGQLVHDFGKTTPAELDAIGFFNAEEIQPNGNFMIDDKGLTYCFNEYQIAAYARGAVYVRLGYDVLAPLLRDDSPLKRYLP	.
.	GCA_900157265	A7A1_28	0.A741_28	MPDJFF_09075	FUFF01000005.1	95334	96179	+	mmseq.000837.22272.2736	persistent	DUF3298 domain-containing protein	.	DUF3298 domain-containing protein	.	RefSeq:WP_058018819.1,SO:0001217,UniParc:UPI00071763B2,UniRef:UniRef100_A0A1R4AFC9,UniRef:UniRef50_A0A0A2DZC9,UniRef:UniRef90_A0A0A2DZC9	.	.	.	.	.	.	.	.	>mmseq.000837.22272.2736-A7A1_28-MPDJFF_09075@MNLSELQSFTMMKSMRSVLLLLFPLSLITALGCSNNKAAESKSVSFDSAYLERYIPLRADIDTPSLHVMISYVYPSGDDMLTEIFNGLLFGDSLMDSSSPENAMEGYAQMLGEDYRSNNAEANLQGLPSDLLDYIYKQENTIAYCDTGLISTRINTYTYEGGAHPENTVRFANILRTTGKVLEERDIFKIDYAERLSALIIGQLVHDFGKTTPAELDAIGFFNAEEIQPNGNFMIDDKGLTYCFNEYQIAAYARGAVYVRLGYDVLAPLLRDDSPLKRYLP	.
.	GCA_002754095	KCOM3001	1	NIDCDG_06085	CP024595.1	1371102	1371947	-	mmseq.000837.22272.2736	persistent	DUF3298 domain-containing protein	.	DUF3298 domain-containing protein	.	RefSeq:WP_043898475.1,SO:0001217,UniParc:UPI0005C72CBC,UniRef:UniRef100_UPI0005C72CBC,UniRef:UniRef50_A0A0A2DZC9,UniRef:UniRef90_A0A0A2DZC9	.	.	.	.	.	.	.	.	>mmseq.000837.22272.2736-KCOM3001-NIDCDG_06085@MNLSGLQSFTMMKSMRSVLLLLFPLSLITALGCSNNKAAESKSVSFDSAYLERYIPLRADIDTPSLHVMISYVYPSGDDMLTEIFNGLLFGDSLMDSSSPENAMEGYAQMLGEDYRSNNAEANLQGLPSDLLDYIYKQENTIAYCDTGLISTRINTYTYEGGAHPENTVRFANILRTTGKVLEERDIFKIDYAERLSALIIGQLVHDFGKTTPAELDAIGFFNAEEIQPNGNFMIDDKGLTYCFNEYQIAAYARGAVYVRLGYDVLAPLLRDDSPLKRYLP	.
.	GCA_002529235	WW3040	1	NNMEFJ_06925	NSLP01000048.1	10212	11057	+	mmseq.000837.22272.2736	persistent	DUF3298 domain-containing protein	.	DUF3298 domain-containing protein	.	RefSeq:WP_021677160.1,SO:0001217,UniParc:UPI0003AD508E,UniRef:UniRef100_UPI0003AD508E,UniRef:UniRef50_A0A0A2DZC9,UniRef:UniRef90_A0A0A2DZC9	.	.	.	.	.	.	.	.	>mmseq.000837.22272.2736-WW3040-NNMEFJ_06925@MNLSELQSFTMMKSMRSVLLLLFPLSLITALGCSKNKVAESKSVSFDSAYLERYIPLRADIDTPSLHVMISYVYPSGDDMLTEIFNGLLFGDSLMDSSSPENAMEGYAQMLGEDYRSNNAEANLQGLPSDLLDYIYKQENTIAYCDTGLISTRINTYTYEGGAHPENTVRFANILRTTGKVLEERDIFKIDYAERLSALIIGQLVHDFGKTTPAELDAIGFFNAEEIQPNGNFMIDDKGLTYCFNEYQIAAYARGAVYVRLGYDVLAPLLRDDSPLKRYLP	.
.	GCA_002529375	WW2842	1	NPLLDI_04335	NSLW01000025.1	3298	4143	+	mmseq.000837.22272.2736	persistent	DUF3298 domain-containing protein	.	DUF3298 domain-containing protein	.	RefSeq:WP_043898475.1,SO:0001217,UniParc:UPI0005C72CBC,UniRef:UniRef100_UPI0005C72CBC,UniRef:UniRef50_A0A0A2DZC9,UniRef:UniRef90_A0A0A2DZC9	.	.	.	.	.	.	.	.	>mmseq.000837.22272.2736-WW2842-NPLLDI_04335@MNLSGLQSFTMMKSMRSVLLLLFPLSLITALGCSNNKAAESKSVSFDSAYLERYIPLRADIDTPSLHVMISYVYPSGDDMLTEIFNGLLFGDSLMDSSSPENAMEGYAQMLGEDYRSNNAEANLQGLPSDLLDYIYKQENTIAYCDTGLISTRINTYTYEGGAHPENTVRFANILRTTGKVLEERDIFKIDYAERLSALIIGQLVHDFGKTTPAELDAIGFFNAEEIQPNGNFMIDDKGLTYCFNEYQIAAYARGAVYVRLGYDVLAPLLRDDSPLKRYLP	.
.	GCA_111111111	Bg4	1	NY147_10015	GCA_111111111_contig_1	1523881	1524726	-	mmseq.000837.22272.2736	persistent	DUF3298 domain-containing protein	.	DUF3298 domain-containing protein	.	RefSeq:WP_097561465.1,SO:0001217,UniParc:UPI000BE7577A,UniRef:UniRef100_UPI000BE7577A,UniRef:UniRef50_A0A0A2DZC9,UniRef:UniRef90_A0A0A2DZC9	.	.	.	.	.	.	.	.	>mmseq.000837.22272.2736-Bg4-NY147_10015@MNLSELQSFTMMKSMRSVLLLLFPLSLITALGCSKNKAAESKSVSFDSAYLERYIPLRTDIDTPSLHVMISYVYPSGDDMLTEIFNGLLFGDSLMDSSSPENAMEGYAQMLGEDYRSNNAEANLQGLPSDLLDYIYKQENTIAYCDTGLISTRINTYTYEGGAHPENTVRFANILRTTGKVLEERDIFKIDYAERLSALIIGQLVHDFGKTTPAELDAIGFFNAEEIQPNGNFMIDDKGLTYCFNEYQIAAYARGAVYVRLGYDVLAPLLRDDSPLKRYLP	.
.	GCA_222222222	A7436C	0.A7436	NY148_03215	GCA_222222222_contig_1	734525	735370	+	mmseq.000837.22272.2736	persistent	DUF3298 domain-containing protein	.	DUF3298 domain-containing protein	.	SO:0001217,UniParc:UPI00001BEE45,UniRef:UniRef100_Q7MV09,UniRef:UniRef50_A0A0A2DZC9,UniRef:UniRef90_A0A0A2DZC9	.	.	.	.	.	.	.	.	>mmseq.000837.22272.2736-A7436C-NY148_03215@MNLSGLQSFTMMKSMRSVLLLLFPLSLITALGCSNNKAAESKSVSFDSAYLERYIPLRADIDTPSLHVMISYVYPSGDDMLTEIFNGLLFGDSLMDSSSPENAMEGYAQMLGEDYRSNNAEANLQGLPSDLLDYIYKQENTIAYCDTGLISTRINTYTYEGGAHTENTVRFANILRTTGKVLEERDIFKIDYAERLSALIIGQLVHDFGKTTPAELDAIGFFNAEEIQPNGNFMIDDKGLTYCFNEYQIAAYARGAVYVRLGYDVLAPLLRDDSPLKRYLP	.
.	GCA_333333333	HG1691old	1	NY149_03850	GCA_333333333_contig_1	861334	862179	+	mmseq.000837.22272.2736	persistent	DUF3298 domain-containing protein	.	DUF3298 domain-containing protein	.	RefSeq:WP_013816678.1,SO:0001217,UniParc:UPI00020F0235,UniRef:UniRef100_A0A829KQS0,UniRef:UniRef50_A0A0A2DZC9,UniRef:UniRef90_A0A0A2DZC9	.	.	.	.	.	.	.	.	>mmseq.000837.22272.2736-HG1691old-NY149_03850@MNLSELQSFTMMKSMRSVLLLLFPLSLITALGCSNNKAAESKSVSFDSAYLERYIPLRADIDTPSLHVVISYVYPSGDDMLTEIFNGLLFGDSLMDSSSPENAMEGYAQMLGEDYRSNNAEANLQGLPSDLLDYIYKQENTIAYCDTGLISTRINTYTYEGGAHPENTVRFANILRTTGKVLEERDIFKIDYAERLSALIIGQLVHDFGKTTPAELDAIGFFNAEEIQPNGNFMIDDKGLTYCFNEYQIAAYARGAVYVRLGYDVLAPLLRDDSPLKRYLP	.
.	GCA_555555555	ATCC49417	1	NY151_05115	GCA_555555555_contig_1	1188035	1188880	+	mmseq.000837.22272.2736	persistent	DUF3298 domain-containing protein	.	DUF3298 domain-containing protein	.	RefSeq:WP_043898475.1,SO:0001217,UniParc:UPI0005C72CBC,UniRef:UniRef100_UPI0005C72CBC,UniRef:UniRef50_A0A0A2DZC9,UniRef:UniRef90_A0A0A2DZC9	.	.	.	.	.	.	.	.	>mmseq.000837.22272.2736-ATCC49417-NY151_05115@MNLSGLQSFTMMKSMRSVLLLLFPLSLITALGCSNNKAAESKSVSFDSAYLERYIPLRADIDTPSLHVMISYVYPSGDDMLTEIFNGLLFGDSLMDSSSPENAMEGYAQMLGEDYRSNNAEANLQGLPSDLLDYIYKQENTIAYCDTGLISTRINTYTYEGGAHPENTVRFANILRTTGKVLEERDIFKIDYAERLSALIIGQLVHDFGKTTPAELDAIGFFNAEEIQPNGNFMIDDKGLTYCFNEYQIAAYARGAVYVRLGYDVLAPLLRDDSPLKRYLP	.
.	GCA_021406625	EM3	1	OEAJIN_07435	JAEMBI010000015.1	10123	10968	+	mmseq.000837.22272.2736	persistent	DUF3298 domain-containing protein	.	DUF3298 domain-containing protein	.	RefSeq:WP_043898475.1,SO:0001217,UniParc:UPI0005C72CBC,UniRef:UniRef100_UPI0005C72CBC,UniRef:UniRef50_A0A0A2DZC9,UniRef:UniRef90_A0A0A2DZC9	.	.	.	.	.	.	.	.	>mmseq.000837.22272.2736-EM3-OEAJIN_07435@MNLSGLQSFTMMKSMRSVLLLLFPLSLITALGCSNNKAAESKSVSFDSAYLERYIPLRADIDTPSLHVMISYVYPSGDDMLTEIFNGLLFGDSLMDSSSPENAMEGYAQMLGEDYRSNNAEANLQGLPSDLLDYIYKQENTIAYCDTGLISTRINTYTYEGGAHPENTVRFANILRTTGKVLEERDIFKIDYAERLSALIIGQLVHDFGKTTPAELDAIGFFNAEEIQPNGNFMIDDKGLTYCFNEYQIAAYARGAVYVRLGYDVLAPLLRDDSPLKRYLP	.
.	GCA_000467795	F0568	1	OEKNOC_08195	KI258965.1	9892	10737	-	mmseq.000837.22272.2736	persistent	DUF3298 domain-containing protein	.	DUF3298 domain-containing protein	.	RefSeq:WP_013816678.1,SO:0001217,UniParc:UPI00020F0235,UniRef:UniRef100_A0A829KQS0,UniRef:UniRef50_A0A0A2DZC9,UniRef:UniRef90_A0A0A2DZC9	.	.	.	.	.	.	.	.	>mmseq.000837.22272.2736-F0568-OEKNOC_08195@MNLSELQSFTMMKSMRSVLLLLFPLSLITALGCSNNKAAESKSVSFDSAYLERYIPLRADIDTPSLHVVISYVYPSGDDMLTEIFNGLLFGDSLMDSSSPENAMEGYAQMLGEDYRSNNAEANLQGLPSDLLDYIYKQENTIAYCDTGLISTRINTYTYEGGAHPENTVRFANILRTTGKVLEERDIFKIDYAERLSALIIGQLVHDFGKTTPAELDAIGFFNAEEIQPNGNFMIDDKGLTYCFNEYQIAAYARGAVYVRLGYDVLAPLLRDDSPLKRYLP	.
.	GCA_002206085	SJD4	1	OEMFNO_07950	KZ248305.1	9667	10512	-	mmseq.000837.22272.2736	persistent	DUF3298 domain-containing protein	.	DUF3298 domain-containing protein	.	RefSeq:WP_058018819.1,SO:0001217,UniParc:UPI00071763B2,UniRef:UniRef100_A0A1R4AFC9,UniRef:UniRef50_A0A0A2DZC9,UniRef:UniRef90_A0A0A2DZC9	.	.	.	.	.	.	.	.	>mmseq.000837.22272.2736-SJD4-OEMFNO_07950@MNLSELQSFTMMKSMRSVLLLLFPLSLITALGCSNNKAAESKSVSFDSAYLERYIPLRADIDTPSLHVMISYVYPSGDDMLTEIFNGLLFGDSLMDSSSPENAMEGYAQMLGEDYRSNNAEANLQGLPSDLLDYIYKQENTIAYCDTGLISTRINTYTYEGGAHPENTVRFANILRTTGKVLEERDIFKIDYAERLSALIIGQLVHDFGKTTPAELDAIGFFNAEEIQPNGNFMIDDKGLTYCFNEYQIAAYARGAVYVRLGYDVLAPLLRDDSPLKRYLP	.
.	GCA_021406605	JKG10	1	OGMOID_04265	JAEMBG010000068.1	9846	10691	-	mmseq.000837.22272.2736	persistent	DUF3298 domain-containing protein	.	DUF3298 domain-containing protein	.	RefSeq:WP_088529117.1,SO:0001217,UniParc:UPI000B501B77,UniRef:UniRef100_A0A212G6X0,UniRef:UniRef50_A0A0A2DZC9,UniRef:UniRef90_A0A0A2DZC9	.	.	.	.	.	.	.	.	>mmseq.000837.22272.2736-JKG10-OGMOID_04265@MNLSELQSFTMMKSMRSVLLLLFPLSLITALGCSNNKAAESKSVSFDSAYLERYIPLRADIDTPSLHVVISYVYPSGDDMLTEIFNGLLFGDSLMDSSSPENAMEGYAQMLGEDYRSNNAEANLQGLPSDLLDYIYKQENTIAYCDTGLISTRINTYTYEGGAHPENTVRFANILRTTGKVLEERDIFKIDYAERLSALIIGQLVHDFGKTTPAELDAIGFFNAEEIQPNGNFMIDDKGLTYCFNEYQIAAYARGAVYVRLGYDVLTPLLRDDSPLKRYLP	.
.	GCA_002892575	ATCC33277	1	OHKNAD_05420	CP025930.1	1224158	1225003	-	mmseq.000837.22272.2736	persistent	DUF3298 domain-containing protein	.	DUF3298 domain-containing protein	.	RefSeq:WP_039417222.1,SO:0001217,UniParc:UPI00057DE6B4,UniRef:UniRef100_B2RJS1,UniRef:UniRef50_A0A0A2DZC9,UniRef:UniRef90_A0A0A2DZC9	.	.	.	.	.	.	.	.	>mmseq.000837.22272.2736-ATCC33277-OHKNAD_05420@MNLSELQSFTMMKSMRSVLLLLFPLSLITALGCSNNKAAESKSVSFDSAYLERYIPLRADIDTPSLHVMISYVYPSGDDMLTEIFNGLLFGDSLMDSSSPENAMEGYAQMLGEDYRSNNAEANLQGLPSDLLDYIYKQENTIAYCDTGLISIRINTYTYEGGAHPENTVRFANILRTTGKVLEERDIFKIDYAERLSALIIGQLVHDFGKTTPAELDAIGFFNAEEIQPNGNFMIDDKGLTYCFNEYQIAAYARGAVYVRLGYDVLAPLLRDDSPLKRYLP	.
.	GCA_000467835	F0570	1	OJLJEK_03025	KI259136.1	9498	10343	-	mmseq.000837.22272.2736	persistent	DUF3298 domain-containing protein	.	DUF3298 domain-containing protein	.	RefSeq:WP_013816678.1,SO:0001217,UniParc:UPI00020F0235,UniRef:UniRef100_A0A829KQS0,UniRef:UniRef50_A0A0A2DZC9,UniRef:UniRef90_A0A0A2DZC9	.	.	.	.	.	.	.	.	>mmseq.000837.22272.2736-F0570-OJLJEK_03025@MNLSELQSFTMMKSMRSVLLLLFPLSLITALGCSNNKAAESKSVSFDSAYLERYIPLRADIDTPSLHVVISYVYPSGDDMLTEIFNGLLFGDSLMDSSSPENAMEGYAQMLGEDYRSNNAEANLQGLPSDLLDYIYKQENTIAYCDTGLISTRINTYTYEGGAHPENTVRFANILRTTGKVLEERDIFKIDYAERLSALIIGQLVHDFGKTTPAELDAIGFFNAEEIQPNGNFMIDDKGLTYCFNEYQIAAYARGAVYVRLGYDVLAPLLRDDSPLKRYLP	.
.	GCA_900157345	AFR5B1	1	OLFLLB_08815	FUFJ01000068.1	34471	35316	-	mmseq.000837.22272.2736	persistent	DUF3298 domain-containing protein	.	DUF3298 domain-containing protein	.	RefSeq:WP_058018819.1,SO:0001217,UniParc:UPI00071763B2,UniRef:UniRef100_A0A1R4AFC9,UniRef:UniRef50_A0A0A2DZC9,UniRef:UniRef90_A0A0A2DZC9	.	.	.	.	.	.	.	.	>mmseq.000837.22272.2736-AFR5B1-OLFLLB_08815@MNLSELQSFTMMKSMRSVLLLLFPLSLITALGCSNNKAAESKSVSFDSAYLERYIPLRADIDTPSLHVMISYVYPSGDDMLTEIFNGLLFGDSLMDSSSPENAMEGYAQMLGEDYRSNNAEANLQGLPSDLLDYIYKQENTIAYCDTGLISTRINTYTYEGGAHPENTVRFANILRTTGKVLEERDIFKIDYAERLSALIIGQLVHDFGKTTPAELDAIGFFNAEEIQPNGNFMIDDKGLTYCFNEYQIAAYARGAVYVRLGYDVLAPLLRDDSPLKRYLP	.
.	GCA_000467815	F0569	1	PAAPDH_03100	KI259030.1	3054	3899	+	mmseq.000837.22272.2736	persistent	DUF3298 domain-containing protein	.	DUF3298 domain-containing protein	.	RefSeq:WP_013816678.1,SO:0001217,UniParc:UPI00020F0235,UniRef:UniRef100_A0A829KQS0,UniRef:UniRef50_A0A0A2DZC9,UniRef:UniRef90_A0A0A2DZC9	.	.	.	.	.	.	.	.	>mmseq.000837.22272.2736-F0569-PAAPDH_03100@MNLSELQSFTMMKSMRSVLLLLFPLSLITALGCSNNKAAESKSVSFDSAYLERYIPLRADIDTPSLHVVISYVYPSGDDMLTEIFNGLLFGDSLMDSSSPENAMEGYAQMLGEDYRSNNAEANLQGLPSDLLDYIYKQENTIAYCDTGLISTRINTYTYEGGAHPENTVRFANILRTTGKVLEERDIFKIDYAERLSALIIGQLVHDFGKTTPAELDAIGFFNAEEIQPNGNFMIDDKGLTYCFNEYQIAAYARGAVYVRLGYDVLAPLLRDDSPLKRYLP	.
.	GCA_000467995	W4087	1	PDDLMP_06485	KI260254.1	3053	3898	+	mmseq.000837.22272.2736	persistent	DUF3298 domain-containing protein	.	DUF3298 domain-containing protein	.	RefSeq:WP_013816678.1,SO:0001217,UniParc:UPI00020F0235,UniRef:UniRef100_A0A829KQS0,UniRef:UniRef50_A0A0A2DZC9,UniRef:UniRef90_A0A0A2DZC9	.	.	.	.	.	.	.	.	>mmseq.000837.22272.2736-W4087-PDDLMP_06485@MNLSELQSFTMMKSMRSVLLLLFPLSLITALGCSNNKAAESKSVSFDSAYLERYIPLRADIDTPSLHVVISYVYPSGDDMLTEIFNGLLFGDSLMDSSSPENAMEGYAQMLGEDYRSNNAEANLQGLPSDLLDYIYKQENTIAYCDTGLISTRINTYTYEGGAHPENTVRFANILRTTGKVLEERDIFKIDYAERLSALIIGQLVHDFGKTTPAELDAIGFFNAEEIQPNGNFMIDDKGLTYCFNEYQIAAYARGAVYVRLGYDVLAPLLRDDSPLKRYLP	.
.	GCA_900157225	7BTORR	1	GHFIEJ_00510	FUFD01000068.1	42872	43372	-	mmseq.000837.22272.2737	cloud	hypothetical protein	.	hypothetical protein	.	.	.	.	.	.	.	.	.	.	>mmseq.000837.22272.2737-7BTORR-GHFIEJ_00510@MPEREKGSIALSSKDCSYIHLSVLQLARNLPLPEPAIRHRADSIFHQXXXXXXXXXXXXXXXXXXXXXXXXXXXXXXXXXXXXXXXXXXXXXXXXXXXXXXXXXXXXXXXXXXXXXXXXXXXXXXXXXXXXXXXXXXXXXXXXXXXXXXXXXXXXXXXXXXXXRRP	.
.	GCA_900157225	7BTORR	1	GHFIEJ_00905	FUFD01000066.1	76104	76778	+	mmseq.000837.22272.2738	cloud	hypothetical protein	.	hypothetical protein	.	PFAM:PF01609.24,PFAM:PF13751.9,PFAM:PF13359.9	.	.	.	.	.	.	.	.	>mmseq.000837.22272.2738-7BTORR-GHFIEJ_00905@MQQEEFGVFGPXXXXNEQGLVETVVTTSANCADTVVLPELIKKSKLPGGIGVLADKGYCSKKNSEYLARQGLMDGIMLKAHRGQVLSESQKQLNRMISKTRCLIERTFGSIRRWFCGGRCRYRGLAKTHTRNILEAMAYNLKRMXXXXXXXXXXXXXXXXXXXXXXXXXXXXXXXXXXXXXXXXXXXXXXXXXXXXXXXXXXXXXXXXXXXXXXXXXXXXXXXL	.
.	GCA_002529345	WW2952	1	ABDNHC_03380	NSLQ01000022.1	15717	17801	-	mmseq.000837.22272.2739	persistent	hydrolase	pgpH	hydrolase	.	COG:COG1480,COG:T,KEGG:K07037,RefSeq:WP_021680185.1,SO:0001217,UniParc:UPI0003AD3DBC,UniRef:UniRef100_UPI0003AD3DBC,UniRef:UniRef50_A0A0A2DPM4,UniRef:UniRef90_B2RI45	3.1.4.-	.	.	.	.	.	.	.	>mmseq.000837.22272.2739-WW2952-ABDNHC_03380@MKMKMKIQYKSLVFFFLTAMMLTLFAPQELKFKYQFYRGKPWQYELLTAPYDFLIYKPQVILDAERDSLRSTIKPYFTMDETIGAKMQMAWRNDYDKNLKGRLSPVYDHYVVDFLRNIYRQGLISNEDSKALHADDVMEINLLQADRSSNREPLTRFYTLKEAYEMFVEEAPSGLDWEVLRGLNLTNYLRVNLTESPEMHRQVVQEELQNLSVSTGMIQAGERIIGTGEIVDAYTYNVLQSFKKTYEERSGGTTLRFTRNLGIFLIIFFLLLALWAYMLSFRPVFFDRLHNSFFVLSLILVINLITELAISFGWFNIYIIPFIILPILVRTFHDSRTAFFAHVINVLIVAMFVPDIYEFILLQVLAGIVSVTSMRRLTSRLQLVRTTFLVFLTYSVVQLSFSLMQDGRVEMGDGLNILYFGVNLIFLMFSYLLVYLMERAFGYVSNISLVELSDVNTPLLSQLSEVAPGTFQHSIQVSILATEAATKIGADVQLVRTGALYHDIGKMKNPSYFTENQGAENPHSKLPFDESARIIIRHVTDGIALAQKHRLPDSVIDFIRTHHGRGKTKYFYNSYCNQYPDKEVDPELFTYPGPNPFSKETGILMMADAIEASSRSLSRHTEEGIKQLIDKIVDGILQDGLLVDTPLTFKDIRVCKEVFFEKIKIMYHSRITYPELKKKAPEGESTTEETQGAV	.
.	GCA_002204455	KCOM2797	1	ABJICG_05705	NHRU01000002.1	335115	337199	+	mmseq.000837.22272.2739	persistent	hydrolase	pgpH	hydrolase	.	COG:COG1480,COG:T,KEGG:K07037,RefSeq:WP_088442848.1,SO:0001217,UniParc:UPI000B4D6666,UniRef:UniRef100_UPI000B4D6666,UniRef:UniRef50_A0A0A2DPM4,UniRef:UniRef90_B2RI45	3.1.4.-	.	.	.	.	.	.	.	>mmseq.000837.22272.2739-KCOM2797-ABJICG_05705@MKMKMKIQYKSLVFFFLTAMMLTLFAPQELKFKYQFYRGKPWQYELLTAPYDFLIYKPQVILDAERDSLRSTIKPYFTMDETIGAKMQMAWRNDYDKNLKGRLSPVYDHYVVDFLRNIYRQGLIGNEDSKALHADDVMEINLLQADRSSNREPLTRFYTLKEAYEMFVEEAPSGLDREVLRGLNLTNYLRVNLTESPEMHRQVVQEELQNLSVSTGMIQAGERIIGTGEIVDAYTYNVLQSFKKTYEERSGGTTLRFTRNLGIFLIIFFLLLALWAYMLSFRPVFFDRLHNSFFVLSLILVINLITELAISFGWFNIYIIPFIILPILVRTFHDSRTAFFAHVINVLIVAIFVPDIYEFILLQVLAGIVSVTSMRRLTSRLQLVRTTFLVFLTYSVVQLSFSLMQDGRVEMGDGLNILYFGVNLIFLMFSYLLVYLMERAFGYVSNISLVELSDVNTPLLSQLSEVAPGTFQHSIQVSILATEAATKIGADVQLVRTGALYHDIGKMKNPSYFTENQGAENPHSKLPFDESARIIIRHVTDGIALAQKHRLPDSVIDFIRTHHGRGKTKYFYNSYCNQYPDKEVDPELFTYPGPNPFSKETGILMMADAIEASSRSLSRHTEEGIKQLIDKIVDGILQDGLLVDTPLTFKDIRVCKEVFFEKIKIMYHSRITYPELKKKAPEGESTTEETQGAV	.
.	GCA_002529365	WW3102	1	ACILLP_09830	NSLO01000009.1	66727	68811	+	mmseq.000837.22272.2739	persistent	hydrolase	pgpH	hydrolase	.	COG:COG1480,COG:T,KEGG:K07037,RefSeq:WP_097633033.1,SO:0001217,UniParc:UPI000BE70321,UniRef:UniRef100_UPI000BE70321,UniRef:UniRef50_A0A0A2DPM4,UniRef:UniRef90_B2RI45	3.1.4.-	.	.	.	.	.	.	.	>mmseq.000837.22272.2739-WW3102-ACILLP_09830@MKMKMKIQYKSLVFFFLTAMMLTLFAPQELKFKYQFYRGKPWQYELLTAPYDFLIYKPQVILDAERDSLRSTIKPYFTMDETIGAKMQMAWRNDYDKNLKGRLSPVYDHYVVDFLRNIYRQGLISNEDSKALHADDVMEINLLQADRSSNREPLTRFYTLKEAYEMFVEEAPSGLDREVLRGLNLTNYLRVNLTESPEMHRQVVQEELQNLSVSTGMIQAGERIIGTGEIVDAYTYNVLQSFKKTYEERSGGTTLRFTRNLGIFLIIFFLLLALWAYMLSFRPVFFDRLHNSFFVLSLILVINLITELAISFGWFNIYIIPFIILPILVRTFHDSRTAFFAHVINVLIVAMFVPDIYEFILLQVLAGIVSVTSMRRLTSRLQLVRTTFWVFLTYSVVQLSFSLMQDGRVEMGDGLNILYFGVNLIFLMFSYLLVYLMERAFGYVSNISLVELSDVNTPLLSQLSEVAPGTFQHSIQVSILATEAATKIGADVQLVRTGALYHDIGKMKNPSYFTENQGAENPHSKLPFDESARIIIRHVTDGIALAQKHRLPDSVIDFIRTHHGRGKTKYFYNSYCNQYPDKEVDPELFTYPGPNPFSKETGILMMADAIEASSRSLSRHTEEGIKQLIDKIVDGILQDGLLVDTPLTFKDIRVCKEVFFEKIKIMYHSRITYPELKKKAPEGESTTEETQGAV	.
.	GCA_023822445	W50_BE1	0.W50	AGAIJH_07330	CP092049.1	1669086	1671170	+	mmseq.000837.22272.2739	persistent	hydrolase	pgpH	hydrolase	.	COG:COG1480,COG:T,KEGG:K07037,RefSeq:WP_004584059.1,SO:0001217,UniParc:UPI0002696526,UniRef:UniRef100_A0A829KQT7,UniRef:UniRef50_A0A0A2DPM4,UniRef:UniRef90_B2RI45	3.1.4.-	.	.	.	.	.	.	.	>mmseq.000837.22272.2739-W50_BE1-AGAIJH_07330@MKMKMKIQYKSLVFFFLTAMMLTLFAPQELKFKYQFYRGKPWQYELLTAPYDFLIYKPQVILDAERDSLRSTIKPYFTMDETIGAKMQMAWRNDYDKNLKGRLSPVYDHYVVDFLRNIYRQGLISNEDSKALHADDVMEINLLQADRSSNREPLTRFYTLKEAYEMFVEEAPSGLDREVLRGLNLTNYLRVNLTESPEMHRQVVQEELQNLSVSTGMIQAGERIIGTGEIVDAYTYNVLQSFKKTYEERSGGTTLRFTRNLGIFLIIFFLLLALWAYMLSFRPVFFDRLHNSFFVLSLILVINLITELAISFGWFNIYIIPFIILPILVRTFHDSRTAFFAHVINVLIVAMFVPDIYEFILLQVLAGIVSVTSMRRLTSRLQLVRTTFLVFLTYSVVQLSFSLMQDGRVEMGDGLNILYFGVNLIFLMFSYLLVYLMERAFGYVSNISLVELSDVNTPLLSQLSEVAPGTFQHSIQVSILATEAATKIGADVQLVRTGALYHDIGKMKNPSYFTENQGAENPHSKLPFDESARIIIRHVTDGIALAQKHRLPDSVIDFIRTHHGRGKTKYFYNSYCNQYPDKEVDPELFTYPGPNPFSKETGILMMADAIEASSRSLSRHTEEGIKQLIDKIVDGILQDGLLVDTPLTFKDIRVCKEVFFEKIKIMYHSRITYPELKKKAPEGESTTEETQGAV	.
.	GCA_021406845	222	1	ALKNHL_07480	JAEMBR010000002.1	77018	79102	+	mmseq.000837.22272.2739	persistent	hydrolase	pgpH	hydrolase	.	COG:COG1480,COG:T,KEGG:K07037,RefSeq:WP_004584059.1,SO:0001217,UniParc:UPI0002696526,UniRef:UniRef100_A0A829KQT7,UniRef:UniRef50_A0A0A2DPM4,UniRef:UniRef90_B2RI45	3.1.4.-	.	.	.	.	.	.	.	>mmseq.000837.22272.2739-222-ALKNHL_07480@MKMKMKIQYKSLVFFFLTAMMLTLFAPQELKFKYQFYRGKPWQYELLTAPYDFLIYKPQVILDAERDSLRSTIKPYFTMDETIGAKMQMAWRNDYDKNLKGRLSPVYDHYVVDFLRNIYRQGLISNEDSKALHADDVMEINLLQADRSSNREPLTRFYTLKEAYEMFVEEAPSGLDREVLRGLNLTNYLRVNLTESPEMHRQVVQEELQNLSVSTGMIQAGERIIGTGEIVDAYTYNVLQSFKKTYEERSGGTTLRFTRNLGIFLIIFFLLLALWAYMLSFRPVFFDRLHNSFFVLSLILVINLITELAISFGWFNIYIIPFIILPILVRTFHDSRTAFFAHVINVLIVAMFVPDIYEFILLQVLAGIVSVTSMRRLTSRLQLVRTTFLVFLTYSVVQLSFSLMQDGRVEMGDGLNILYFGVNLIFLMFSYLLVYLMERAFGYVSNISLVELSDVNTPLLSQLSEVAPGTFQHSIQVSILATEAATKIGADVQLVRTGALYHDIGKMKNPSYFTENQGAENPHSKLPFDESARIIIRHVTDGIALAQKHRLPDSVIDFIRTHHGRGKTKYFYNSYCNQYPDKEVDPELFTYPGPNPFSKETGILMMADAIEASSRSLSRHTEEGIKQLIDKIVDGILQDGLLVDTPLTFKDIRVCKEVFFEKIKIMYHSRITYPELKKKAPEGESTTEETQGAV	.
.	GCA_000503975	SJD2	1	ALOHMM_04600	KI629894.1	39731	41815	+	mmseq.000837.22272.2739	persistent	hydrolase	pgpH	hydrolase	.	COG:COG1480,COG:T,KEGG:K07037,RefSeq:WP_004584059.1,SO:0001217,UniParc:UPI0002696526,UniRef:UniRef100_A0A829KQT7,UniRef:UniRef50_A0A0A2DPM4,UniRef:UniRef90_B2RI45	3.1.4.-	.	.	.	.	.	.	.	>mmseq.000837.22272.2739-SJD2-ALOHMM_04600@MKMKMKIQYKSLVFFFLTAMMLTLFAPQELKFKYQFYRGKPWQYELLTAPYDFLIYKPQVILDAERDSLRSTIKPYFTMDETIGAKMQMAWRNDYDKNLKGRLSPVYDHYVVDFLRNIYRQGLISNEDSKALHADDVMEINLLQADRSSNREPLTRFYTLKEAYEMFVEEAPSGLDREVLRGLNLTNYLRVNLTESPEMHRQVVQEELQNLSVSTGMIQAGERIIGTGEIVDAYTYNVLQSFKKTYEERSGGTTLRFTRNLGIFLIIFFLLLALWAYMLSFRPVFFDRLHNSFFVLSLILVINLITELAISFGWFNIYIIPFIILPILVRTFHDSRTAFFAHVINVLIVAMFVPDIYEFILLQVLAGIVSVTSMRRLTSRLQLVRTTFLVFLTYSVVQLSFSLMQDGRVEMGDGLNILYFGVNLIFLMFSYLLVYLMERAFGYVSNISLVELSDVNTPLLSQLSEVAPGTFQHSIQVSILATEAATKIGADVQLVRTGALYHDIGKMKNPSYFTENQGAENPHSKLPFDESARIIIRHVTDGIALAQKHRLPDSVIDFIRTHHGRGKTKYFYNSYCNQYPDKEVDPELFTYPGPNPFSKETGILMMADAIEASSRSLSRHTEEGIKQLIDKIVDGILQDGLLVDTPLTFKDIRVCKEVFFEKIKIMYHSRITYPELKKKAPEGESTTEETQGAV	.
.	GCA_002754055	KCOM2804	1	BAOJBJ_07795	CP024593.1	1809385	1811469	-	mmseq.000837.22272.2739	persistent	hydrolase	pgpH	hydrolase	.	COG:COG1480,COG:T,KEGG:K07037,RefSeq:WP_099811018.1,SO:0001217,UniParc:UPI000C192C25,UniRef:UniRef100_A0A2D2N585,UniRef:UniRef50_A0A0A2DPM4,UniRef:UniRef90_B2RI45	3.1.4.-	.	.	.	.	.	.	.	>mmseq.000837.22272.2739-KCOM2804-BAOJBJ_07795@MKMKMKIQYKSLVFFFLTAMMLTLFAPQELKFKYQFYRGKPWQYELLTAPYDFLIYKPQVILDAERDSLRSTIKPYFTMDETIGAKMQMAWRNDYDKNLKGRLSPVYDHYVVDFLRNIYRQGLISNEDSKALHADDVMEINLLQADRSSNREPLTRFYTLKEAYEMFVEEAPSGLDREVLRGLNLTNYLRVNLTESPEMHRQVVQEELQNLSVSTGMIQAGERIIGTGEIVDAYTYNVLQSFKKTYEERSGGTTLRFTRNLGIFLIIFFLLLALWAYMLSFRPVFFDRLHNSFFVLSLILVINLITELAISFGWFNIYIIPFIILPILVRTFHDSRTAFFAHVINVLIVAMFVPDIYEFILLQVLAGIVSVTSMRRLTSRLQLVRTTFLVFLTYSVVQLSFSLMQDGRVEIGDGLNILYFGVNLIFLMFSYLLVYLMERAFGYVSNISLVELSDVNTPLLSQLSEVAPGTFQHSIQVSILATEAATKIGADVQLVRTGALYHDIGKMKNPSYFTENQGAENPHSKLPFDESARIIIRHVTDGIALAQKHRLPDSVIDFIRTHHGRGKTKYFYNSYCNQYPDKEVDPELFTYPGPNPFSKETGILMMADAIEASSRSLSRHTEEGIKQLIDKIVDGILQDGLLVDTPLTFKDIRVCKEVFFEKIKIMYHSRITYPELKKKAPEGESTTEETQGAV	.
.	GCA_023822465	W50_BR1	0.W50	BENLHK_00825	CP092050.1	204148	206232	-	mmseq.000837.22272.2739	persistent	hydrolase	pgpH	hydrolase	.	COG:COG1480,COG:T,KEGG:K07037,RefSeq:WP_004584059.1,SO:0001217,UniParc:UPI0002696526,UniRef:UniRef100_A0A829KQT7,UniRef:UniRef50_A0A0A2DPM4,UniRef:UniRef90_B2RI45	3.1.4.-	.	.	.	.	.	.	.	>mmseq.000837.22272.2739-W50_BR1-BENLHK_00825@MKMKMKIQYKSLVFFFLTAMMLTLFAPQELKFKYQFYRGKPWQYELLTAPYDFLIYKPQVILDAERDSLRSTIKPYFTMDETIGAKMQMAWRNDYDKNLKGRLSPVYDHYVVDFLRNIYRQGLISNEDSKALHADDVMEINLLQADRSSNREPLTRFYTLKEAYEMFVEEAPSGLDREVLRGLNLTNYLRVNLTESPEMHRQVVQEELQNLSVSTGMIQAGERIIGTGEIVDAYTYNVLQSFKKTYEERSGGTTLRFTRNLGIFLIIFFLLLALWAYMLSFRPVFFDRLHNSFFVLSLILVINLITELAISFGWFNIYIIPFIILPILVRTFHDSRTAFFAHVINVLIVAMFVPDIYEFILLQVLAGIVSVTSMRRLTSRLQLVRTTFLVFLTYSVVQLSFSLMQDGRVEMGDGLNILYFGVNLIFLMFSYLLVYLMERAFGYVSNISLVELSDVNTPLLSQLSEVAPGTFQHSIQVSILATEAATKIGADVQLVRTGALYHDIGKMKNPSYFTENQGAENPHSKLPFDESARIIIRHVTDGIALAQKHRLPDSVIDFIRTHHGRGKTKYFYNSYCNQYPDKEVDPELFTYPGPNPFSKETGILMMADAIEASSRSLSRHTEEGIKQLIDKIVDGILQDGLLVDTPLTFKDIRVCKEVFFEKIKIMYHSRITYPELKKKAPEGESTTEETQGAV	.
.	GCA_021406645	B158	1	BIBBAP_06630	JAEMBJ010000003.1	75096	77180	-	mmseq.000837.22272.2739	persistent	hydrolase	pgpH	hydrolase	.	COG:COG1480,COG:T,KEGG:K07037,RefSeq:WP_021678768.1,SO:0001217,UniParc:UPI0003AD4740,UniRef:UniRef100_U2K337,UniRef:UniRef50_A0A0A2DPM4,UniRef:UniRef90_B2RI45	3.1.4.-	.	.	.	.	.	.	.	>mmseq.000837.22272.2739-B158-BIBBAP_06630@MKMKMKIQYKSLVFFFLTAMMLTLFAPQELKFKYQFYRGKPWQYELLTAPYDFLIYKPQVILDAERDSLRSTIKPYFTMDETIGAKMQMAWRNDYDKNLKGRLSPVYDHYVVDFLRNIYRQGLISNEDSKALHADDVMEINLLQADRSSNREPLTRFYTLKEAYEMFVEEAPSGLDREVLRGLNLTNYLRVNLTESPEMHRQVVQEELQNLSVSTGMIQAGERIIGTGEIVDAYTYNVLQSFKKTYEERSGGTTLRFTRNLGIFLIIFFLLLALWAYMLSFRPVFFDRLHNSFFVLSLILVINLITELAISFGWFNIYIIPFIILPILVRTFHDSRTAFFAHVINVLIVAMFVPDIYEFILLQVLAGIVSVTSMRRLTSRLQLVRTTFLVFLTYSVVQLSFSLMQDGRVEMEDGLNILYFGVNLIFLMFSYLLVYLMERAFGYVSNISLVELSDVNTPLLSQLSEVAPGTFQHSIQVSILATEAATKIGADVQLVRTGALYHDIGKMKNPSYFTENQGAENPHSKLPFDESARIIIRHVTDGIALAQKHRLPDSVIDFIRTHHGRGKTKYFYNSYCNQYPDKEVDPELFTYPGPNPFSKETGILMMADAIEASSRSLSRHTEEGIKQLIDKIVDGILQDGLLVDTPLTFKDIRVCKEVFFEKIKIMYHSRITYPELKKKAPEGESTTEETQGAV	.
.	GCA_018141805	GMU202011	1	BPGMMO_06230	CP073348.1	1410685	1412769	+	mmseq.000837.22272.2739	persistent	hydrolase	pgpH	hydrolase	.	COG:COG1480,COG:T,KEGG:K07037,RefSeq:WP_004584059.1,SO:0001217,UniParc:UPI0002696526,UniRef:UniRef100_A0A829KQT7,UniRef:UniRef50_A0A0A2DPM4,UniRef:UniRef90_B2RI45	3.1.4.-	.	.	.	.	.	.	.	>mmseq.000837.22272.2739-GMU202011-BPGMMO_06230@MKMKMKIQYKSLVFFFLTAMMLTLFAPQELKFKYQFYRGKPWQYELLTAPYDFLIYKPQVILDAERDSLRSTIKPYFTMDETIGAKMQMAWRNDYDKNLKGRLSPVYDHYVVDFLRNIYRQGLISNEDSKALHADDVMEINLLQADRSSNREPLTRFYTLKEAYEMFVEEAPSGLDREVLRGLNLTNYLRVNLTESPEMHRQVVQEELQNLSVSTGMIQAGERIIGTGEIVDAYTYNVLQSFKKTYEERSGGTTLRFTRNLGIFLIIFFLLLALWAYMLSFRPVFFDRLHNSFFVLSLILVINLITELAISFGWFNIYIIPFIILPILVRTFHDSRTAFFAHVINVLIVAMFVPDIYEFILLQVLAGIVSVTSMRRLTSRLQLVRTTFLVFLTYSVVQLSFSLMQDGRVEMGDGLNILYFGVNLIFLMFSYLLVYLMERAFGYVSNISLVELSDVNTPLLSQLSEVAPGTFQHSIQVSILATEAATKIGADVQLVRTGALYHDIGKMKNPSYFTENQGAENPHSKLPFDESARIIIRHVTDGIALAQKHRLPDSVIDFIRTHHGRGKTKYFYNSYCNQYPDKEVDPELFTYPGPNPFSKETGILMMADAIEASSRSLSRHTEEGIKQLIDKIVDGILQDGLLVDTPLTFKDIRVCKEVFFEKIKIMYHSRITYPELKKKAPEGESTTEETQGAV	.
.	GCA_000010505	ATCC33277	0.ATCC33277	BPIAKI_02500	AP009380.1	568623	570707	-	mmseq.000837.22272.2739	persistent	hydrolase	pgpH	hydrolase	.	COG:COG1480,COG:T,KEGG:K07037,RefSeq:WP_039416955.1,SO:0001217,UniParc:UPI0003183C8B,UniRef:UniRef100_B2RI45,UniRef:UniRef50_A0A0A2DPM4,UniRef:UniRef90_B2RI45	3.1.4.-	.	.	.	.	.	.	.	>mmseq.000837.22272.2739-ATCC33277-BPIAKI_02500@MKMKMKIQYKSLVFFFLTAMMLTLFAPQELKFKYQFYRGKPWQYELLTAPYDFLIYKPQVILDAERDSLRSTIKPYFTMDETIGAKMQMAWRNDYDKNLKGRLSPVYDHYVVDFLRNIYRQGLISNEDSKALHADDVMEINLLQADRSSNREPLTRFYTLKEAYEMFVEEAPSGLDREVLRGLNLTNYLRVNLTESPEMHRQVVQEELQNLSVSTGMIQAGERIIGTGEIVDAYTYNVLQSFKKTYEERSGGTTLRFTRNLGIFLIIFFLLLALWAYMLSFRPVFFDRLHNSFFVLSLILVINLITELAISFGWFNIYIIPFIILPILVRTFHDSRTAFFAHVINVLIVAMFVPDIYEFILLQVLAGIVSVTSMRRLTSRLQLVRTTFLVFLTYSVVQLSFSLMQDGRVEMEDGLNILYFGVNLIFLMFSYLLVYLMERAFGYVSNISLVELSDVNTPLLSQLSEVAPGTFQHSIQVSILATEAATKIGADVQLVRTGALYHDIGKMKNPSYFTENQGAENPHSKLPFDESARIIIRHVTDGIALAQKHRLPDSVIDFIRTHHGRGKTKYFYNSYCNQYPDKEVDPELFTYPGPNPFSKETGILMMADAIEASSRSLSRHTEEGIKQLIDKIVDGILQDGLLVDTPLTFKDIRVCKEVFFEKIKIMYHSRITYPELKKKAPESESTTEETQGAV	.
.	GCA_900157285	13_1	1	CBJFEG_10050	FUGG01000043.1	27108	29192	+	mmseq.000837.22272.2739	persistent	hydrolase	pgpH	hydrolase	.	COG:COG1480,COG:T,KEGG:K07037,RefSeq:WP_004584059.1,SO:0001217,UniParc:UPI0002696526,UniRef:UniRef100_A0A829KQT7,UniRef:UniRef50_A0A0A2DPM4,UniRef:UniRef90_B2RI45	3.1.4.-	.	.	.	.	.	.	.	>mmseq.000837.22272.2739-13_1-CBJFEG_10050@MKMKMKIQYKSLVFFFLTAMMLTLFAPQELKFKYQFYRGKPWQYELLTAPYDFLIYKPQVILDAERDSLRSTIKPYFTMDETIGAKMQMAWRNDYDKNLKGRLSPVYDHYVVDFLRNIYRQGLISNEDSKALHADDVMEINLLQADRSSNREPLTRFYTLKEAYEMFVEEAPSGLDREVLRGLNLTNYLRVNLTESPEMHRQVVQEELQNLSVSTGMIQAGERIIGTGEIVDAYTYNVLQSFKKTYEERSGGTTLRFTRNLGIFLIIFFLLLALWAYMLSFRPVFFDRLHNSFFVLSLILVINLITELAISFGWFNIYIIPFIILPILVRTFHDSRTAFFAHVINVLIVAMFVPDIYEFILLQVLAGIVSVTSMRRLTSRLQLVRTTFLVFLTYSVVQLSFSLMQDGRVEMGDGLNILYFGVNLIFLMFSYLLVYLMERAFGYVSNISLVELSDVNTPLLSQLSEVAPGTFQHSIQVSILATEAATKIGADVQLVRTGALYHDIGKMKNPSYFTENQGAENPHSKLPFDESARIIIRHVTDGIALAQKHRLPDSVIDFIRTHHGRGKTKYFYNSYCNQYPDKEVDPELFTYPGPNPFSKETGILMMADAIEASSRSLSRHTEEGIKQLIDKIVDGILQDGLLVDTPLTFKDIRVCKEVFFEKIKIMYHSRITYPELKKKAPEGESTTEETQGAV	.
.	GCA_900157295	11A	1	CBNBBD_07220	FUFE01000003.1	43929	46013	+	mmseq.000837.22272.2739	persistent	hydrolase	pgpH	hydrolase	.	COG:COG1480,COG:T,KEGG:K07037,RefSeq:WP_021678768.1,SO:0001217,UniParc:UPI0003AD4740,UniRef:UniRef100_U2K337,UniRef:UniRef50_A0A0A2DPM4,UniRef:UniRef90_B2RI45	3.1.4.-	.	.	.	.	.	.	.	>mmseq.000837.22272.2739-11A-CBNBBD_07220@MKMKMKIQYKSLVFFFLTAMMLTLFAPQELKFKYQFYRGKPWQYELLTAPYDFLIYKPQVILDAERDSLRSTIKPYFTMDETIGAKMQMAWRNDYDKNLKGRLSPVYDHYVVDFLRNIYRQGLISNEDSKALHADDVMEINLLQADRSSNREPLTRFYTLKEAYEMFVEEAPSGLDREVLRGLNLTNYLRVNLTESPEMHRQVVQEELQNLSVSTGMIQAGERIIGTGEIVDAYTYNVLQSFKKTYEERSGGTTLRFTRNLGIFLIIFFLLLALWAYMLSFRPVFFDRLHNSFFVLSLILVINLITELAISFGWFNIYIIPFIILPILVRTFHDSRTAFFAHVINVLIVAMFVPDIYEFILLQVLAGIVSVTSMRRLTSRLQLVRTTFLVFLTYSVVQLSFSLMQDGRVEMEDGLNILYFGVNLIFLMFSYLLVYLMERAFGYVSNISLVELSDVNTPLLSQLSEVAPGTFQHSIQVSILATEAATKIGADVQLVRTGALYHDIGKMKNPSYFTENQGAENPHSKLPFDESARIIIRHVTDGIALAQKHRLPDSVIDFIRTHHGRGKTKYFYNSYCNQYPDKEVDPELFTYPGPNPFSKETGILMMADAIEASSRSLSRHTEEGIKQLIDKIVDGILQDGLLVDTPLTFKDIRVCKEVFFEKIKIMYHSRITYPELKKKAPEGESTTEETQGAV	.
.	GCA_001274615	AJW4	1	CELAOB_01965	CP011996.1	464664	466748	-	mmseq.000837.22272.2739	persistent	hydrolase	pgpH	hydrolase	.	COG:COG1480,COG:T,KEGG:K07037,RefSeq:WP_004584059.1,SO:0001217,UniParc:UPI0002696526,UniRef:UniRef100_A0A829KQT7,UniRef:UniRef50_A0A0A2DPM4,UniRef:UniRef90_B2RI45	3.1.4.-	.	.	.	.	.	.	.	>mmseq.000837.22272.2739-AJW4-CELAOB_01965@MKMKMKIQYKSLVFFFLTAMMLTLFAPQELKFKYQFYRGKPWQYELLTAPYDFLIYKPQVILDAERDSLRSTIKPYFTMDETIGAKMQMAWRNDYDKNLKGRLSPVYDHYVVDFLRNIYRQGLISNEDSKALHADDVMEINLLQADRSSNREPLTRFYTLKEAYEMFVEEAPSGLDREVLRGLNLTNYLRVNLTESPEMHRQVVQEELQNLSVSTGMIQAGERIIGTGEIVDAYTYNVLQSFKKTYEERSGGTTLRFTRNLGIFLIIFFLLLALWAYMLSFRPVFFDRLHNSFFVLSLILVINLITELAISFGWFNIYIIPFIILPILVRTFHDSRTAFFAHVINVLIVAMFVPDIYEFILLQVLAGIVSVTSMRRLTSRLQLVRTTFLVFLTYSVVQLSFSLMQDGRVEMGDGLNILYFGVNLIFLMFSYLLVYLMERAFGYVSNISLVELSDVNTPLLSQLSEVAPGTFQHSIQVSILATEAATKIGADVQLVRTGALYHDIGKMKNPSYFTENQGAENPHSKLPFDESARIIIRHVTDGIALAQKHRLPDSVIDFIRTHHGRGKTKYFYNSYCNQYPDKEVDPELFTYPGPNPFSKETGILMMADAIEASSRSLSRHTEEGIKQLIDKIVDGILQDGLLVDTPLTFKDIRVCKEVFFEKIKIMYHSRITYPELKKKAPEGESTTEETQGAV	.
.	GCA_900157255	ATCC49417	0.ATCC49417	CELFKG_06435	FUFH01000005.1	22302	24386	-	mmseq.000837.22272.2739	persistent	hydrolase	pgpH	hydrolase	.	COG:COG1480,COG:T,KEGG:K07037,RefSeq:WP_021677054.1,SO:0001217,UniParc:UPI0003AD4645,UniRef:UniRef100_UPI0003AD4645,UniRef:UniRef50_A0A0A2DPM4,UniRef:UniRef90_B2RI45	3.1.4.-	.	.	.	.	.	.	.	>mmseq.000837.22272.2739-ATCC49417-CELFKG_06435@MKMKMKIQYKSLVFFFLTAMMLTLFAPQELKFKYQFYRGKPWQYELLTAPYDFLIYKPQVILDAERDSLRSTIKPYFTMDETIGAKMQMAWRNDYDKNLKGRLSPVYDHYVVDFLRNIYRQGLIGNEDSKALHADDVMEINLLQADRSSNREPLTRFYTLKEAYEMFVEEAPSGLDREVLRGLNLTNYLRVNLTESPEMHRQVVQEELQNLSVSTGMIQAGERIIGTGEIVDAYTYNVLQSFKKTYEERSGGTTLRFTRNLGIFLIIFFLLLALWAYMLSFRPVFFDRLHNSFFVLSLILVINLITELAISFGWFNIYIIPFIILPILVRTFHDSRTAFFAHVINVLIVAMFVPDIYEFILLQVLAGIVSVTSMRRLTSRLQLVRTTFLVFLTYSVVQLSFSLMQDGRVEMGDGLNILYFGVNLIFLMFSYLLVYLMERAFGYVSNISLVELSDVNTPLLSQLSEVAPGTFQHSIQVSILATEAATKIGADVQLVRTGALYHDIGKMKNPSYFTENQGAENPHSKLPFDESARIIIRHVTDGIALAQKHRLPDSVIDFIRTHHGRGKTKYFYNSYCNQYPDKEVDPELFTYPGPNPFSKETGILMMADAIEASSRSLSRHTEEGIKQLIDKIVDGILQDGLLVDTPLTFKDIRVCKEVFFEKIKIMYHSRITYPELKKKAPEGESTTEETQGAV	.
.	GCA_001553795	MP4_504	1	CHHLLH_01000	LOEL01000002.1	44343	46427	+	mmseq.000837.22272.2739	persistent	hydrolase	pgpH	hydrolase	.	COG:COG1480,COG:T,KEGG:K07037,RefSeq:WP_063860802.1,SO:0001217,UniParc:UPI0007C6D85A,UniRef:UniRef100_UPI0007C6D85A,UniRef:UniRef50_A0A0A2DPM4,UniRef:UniRef90_B2RI45	3.1.4.-	.	.	.	.	.	.	.	>mmseq.000837.22272.2739-MP4_504-CHHLLH_01000@MKMKMKIQYKSLVFFFLTAMMLTLFAPQELKFKYQFYRGKPWQYELLTAPYDFLIYKPQVILDAERDSLRSTIKPYFTMDETIGAKMQMAWRNDYDKNLKGRLSPVYDHYVVDFLRNIYRQGLISNEDSKALHADDVMEINLLQADRSSNREPLTRFYTLKEAYEMFVEEAPSGLDREVLRGLNLTNYLRVNLTESPEMHRQVVQEELQNLSVSTGMIQAGERIIGTGEIVDAYTYNVLQSFKKTYEERSGGTTLRFTRNLGIFLIIFFLLLALWAYMLSFRPVFFDRLHNSFFVLSLILVINLITELAISFGWFNIYIIPFIILPILVRTFHDSRTAFFAHVINVLIVAMFVPDIYEFILLQVLAGIVSVTSMRRLTSRLQLVRTTFLVFLTYSVVQLSFSLMQDGRVEMGDGLNILYFGVNLIFLMFSYLLVYLMERAFGYVSNISLVELSDVNTPLLSQLSEVAPGTFQHSIQVSILATEAATKIGADVQLVRTGALYHDIGKMKNPSYFTENQGAENPHSKLPFDESARVIIRHVTDGIALAQKHRLPDSVIDFIRTHHGRGKTKYFYNSYCNQYPDKEVDPELFTYPGPNPFSKETGILMMADAIEASSRSLSRHTEEGIKQLIDKIVDGILQDGLLVDTPLTFKDIRVCKEVFFEKIKIMYHSRITYPELKKKAPEGESTTEETQGAV	.
.	GCA_002529285	WW2931	1	CPDFBG_05235	NSLR01000031.1	1137	3221	+	mmseq.000837.22272.2739	persistent	hydrolase	pgpH	hydrolase	.	COG:COG1480,COG:T,KEGG:K07037,RefSeq:WP_004584059.1,SO:0001217,UniParc:UPI0002696526,UniRef:UniRef100_A0A829KQT7,UniRef:UniRef50_A0A0A2DPM4,UniRef:UniRef90_B2RI45	3.1.4.-	.	.	.	.	.	.	.	>mmseq.000837.22272.2739-WW2931-CPDFBG_05235@MKMKMKIQYKSLVFFFLTAMMLTLFAPQELKFKYQFYRGKPWQYELLTAPYDFLIYKPQVILDAERDSLRSTIKPYFTMDETIGAKMQMAWRNDYDKNLKGRLSPVYDHYVVDFLRNIYRQGLISNEDSKALHADDVMEINLLQADRSSNREPLTRFYTLKEAYEMFVEEAPSGLDREVLRGLNLTNYLRVNLTESPEMHRQVVQEELQNLSVSTGMIQAGERIIGTGEIVDAYTYNVLQSFKKTYEERSGGTTLRFTRNLGIFLIIFFLLLALWAYMLSFRPVFFDRLHNSFFVLSLILVINLITELAISFGWFNIYIIPFIILPILVRTFHDSRTAFFAHVINVLIVAMFVPDIYEFILLQVLAGIVSVTSMRRLTSRLQLVRTTFLVFLTYSVVQLSFSLMQDGRVEMGDGLNILYFGVNLIFLMFSYLLVYLMERAFGYVSNISLVELSDVNTPLLSQLSEVAPGTFQHSIQVSILATEAATKIGADVQLVRTGALYHDIGKMKNPSYFTENQGAENPHSKLPFDESARIIIRHVTDGIALAQKHRLPDSVIDFIRTHHGRGKTKYFYNSYCNQYPDKEVDPELFTYPGPNPFSKETGILMMADAIEASSRSLSRHTEEGIKQLIDKIVDGILQDGLLVDTPLTFKDIRVCKEVFFEKIKIMYHSRITYPELKKKAPEGESTTEETQGAV	.
.	GCA_021406785	1436	1	DBINCG_09650	JAEMBQ010000045.1	17274	19358	-	mmseq.000837.22272.2739	persistent	hydrolase	pgpH	hydrolase	.	COG:COG1480,COG:T,KEGG:K07037,RefSeq:WP_234215206.1,SO:0001217,UniParc:UPI001F319A2E,UniRef:UniRef100_UPI001F319A2E,UniRef:UniRef50_A0A0A2DPM4,UniRef:UniRef90_B2RI45	3.1.4.-	.	.	.	.	.	.	.	>mmseq.000837.22272.2739-1436-DBINCG_09650@MKMKMKIQYKSLVFFFLTAMMLTLFAPQELKFKYQFYRGKPWQYELLTAPYDFLIYKPQVILDAERDSLRSTIKPYFTMDETIGAKMQMAWRNDYDKNLKGRLLPVYDHYVVDFLRNIYRQGLISNEDSKALHADDVMEINLLQADRSSNREPLTRFYTLKEAYEMFVEEAPSGLDREVLRGLNLTNYLRVNLTESPEMHRQVVQEELQNLSVSTGMIQAGERIIGTGEIVDAYTYNVLQSFKKTYEERSGGTTLRFTRNLGIFLIIFFLLLALWAYMLSFRPVFFDRLHNSFFVLSLILVINLITELAISFGWFNIYIIPFIILPILVRTFHDSRTAFFAHVINVLIVAMFVPDIYEFILLQVLAGIVSVTSMRRLTSRLQLVRTTFLVFLTYSVVQLSFSLMQDGRVEMGDGLNILYFGVNQIFLMFSYLLVYLMERAFGYVSNISLVELSDVNTPLLSQLSEVAPGTFQHSIQVSILATEAATKIGADVQLVRTGALYHDIGKMKNPSYFTENQGAENPHSKLPFDESARIIIRHVTDGIALAQKHRLPDSVIDFIRTHHGRGKTKYFYNSYCNQYPDKEVDPELFTYPGPNPFSKETGILMMADAIEASSRSLSRHTEEGIKQLIDKIVDGILQDGLLVDTPLTFKDIRVCKEVFFEKIKIMYHSRITYPELKKKAPEGESTTEETQGAV	.
.	GCA_021406795	D83T3	1	DBKMMK_05775	JAEMBP010000003.1	66575	68659	+	mmseq.000837.22272.2739	persistent	hydrolase	pgpH	hydrolase	.	COG:COG1480,COG:T,KEGG:K07037,RefSeq:WP_004584059.1,SO:0001217,UniParc:UPI0002696526,UniRef:UniRef100_A0A829KQT7,UniRef:UniRef50_A0A0A2DPM4,UniRef:UniRef90_B2RI45	3.1.4.-	.	.	.	.	.	.	.	>mmseq.000837.22272.2739-D83T3-DBKMMK_05775@MKMKMKIQYKSLVFFFLTAMMLTLFAPQELKFKYQFYRGKPWQYELLTAPYDFLIYKPQVILDAERDSLRSTIKPYFTMDETIGAKMQMAWRNDYDKNLKGRLSPVYDHYVVDFLRNIYRQGLISNEDSKALHADDVMEINLLQADRSSNREPLTRFYTLKEAYEMFVEEAPSGLDREVLRGLNLTNYLRVNLTESPEMHRQVVQEELQNLSVSTGMIQAGERIIGTGEIVDAYTYNVLQSFKKTYEERSGGTTLRFTRNLGIFLIIFFLLLALWAYMLSFRPVFFDRLHNSFFVLSLILVINLITELAISFGWFNIYIIPFIILPILVRTFHDSRTAFFAHVINVLIVAMFVPDIYEFILLQVLAGIVSVTSMRRLTSRLQLVRTTFLVFLTYSVVQLSFSLMQDGRVEMGDGLNILYFGVNLIFLMFSYLLVYLMERAFGYVSNISLVELSDVNTPLLSQLSEVAPGTFQHSIQVSILATEAATKIGADVQLVRTGALYHDIGKMKNPSYFTENQGAENPHSKLPFDESARIIIRHVTDGIALAQKHRLPDSVIDFIRTHHGRGKTKYFYNSYCNQYPDKEVDPELFTYPGPNPFSKETGILMMADAIEASSRSLSRHTEEGIKQLIDKIVDGILQDGLLVDTPLTFKDIRVCKEVFFEKIKIMYHSRITYPELKKKAPEGESTTEETQGAV	.
.	GCA_018141765	LyG_1	1	DDLCJE_08105	CP073349.1	1787631	1789715	+	mmseq.000837.22272.2739	persistent	hydrolase	pgpH	hydrolase	.	COG:COG1480,COG:T,KEGG:K07037,RefSeq:WP_004584059.1,SO:0001217,UniParc:UPI0002696526,UniRef:UniRef100_A0A829KQT7,UniRef:UniRef50_A0A0A2DPM4,UniRef:UniRef90_B2RI45	3.1.4.-	.	.	.	.	.	.	.	>mmseq.000837.22272.2739-LyG_1-DDLCJE_08105@MKMKMKIQYKSLVFFFLTAMMLTLFAPQELKFKYQFYRGKPWQYELLTAPYDFLIYKPQVILDAERDSLRSTIKPYFTMDETIGAKMQMAWRNDYDKNLKGRLSPVYDHYVVDFLRNIYRQGLISNEDSKALHADDVMEINLLQADRSSNREPLTRFYTLKEAYEMFVEEAPSGLDREVLRGLNLTNYLRVNLTESPEMHRQVVQEELQNLSVSTGMIQAGERIIGTGEIVDAYTYNVLQSFKKTYEERSGGTTLRFTRNLGIFLIIFFLLLALWAYMLSFRPVFFDRLHNSFFVLSLILVINLITELAISFGWFNIYIIPFIILPILVRTFHDSRTAFFAHVINVLIVAMFVPDIYEFILLQVLAGIVSVTSMRRLTSRLQLVRTTFLVFLTYSVVQLSFSLMQDGRVEMGDGLNILYFGVNLIFLMFSYLLVYLMERAFGYVSNISLVELSDVNTPLLSQLSEVAPGTFQHSIQVSILATEAATKIGADVQLVRTGALYHDIGKMKNPSYFTENQGAENPHSKLPFDESARIIIRHVTDGIALAQKHRLPDSVIDFIRTHHGRGKTKYFYNSYCNQYPDKEVDPELFTYPGPNPFSKETGILMMADAIEASSRSLSRHTEEGIKQLIDKIVDGILQDGLLVDTPLTFKDIRVCKEVFFEKIKIMYHSRITYPELKKKAPEGESTTEETQGAV	.
.	GCA_002529425	WW2096	1	DEBNHJ_01170	NSLX01000015.1	17171	19255	-	mmseq.000837.22272.2739	persistent	hydrolase	pgpH	hydrolase	.	COG:COG1480,COG:T,KEGG:K07037,RefSeq:WP_021677054.1,SO:0001217,UniParc:UPI0003AD4645,UniRef:UniRef100_UPI0003AD4645,UniRef:UniRef50_A0A0A2DPM4,UniRef:UniRef90_B2RI45	3.1.4.-	.	.	.	.	.	.	.	>mmseq.000837.22272.2739-WW2096-DEBNHJ_01170@MKMKMKIQYKSLVFFFLTAMMLTLFAPQELKFKYQFYRGKPWQYELLTAPYDFLIYKPQVILDAERDSLRSTIKPYFTMDETIGAKMQMAWRNDYDKNLKGRLSPVYDHYVVDFLRNIYRQGLIGNEDSKALHADDVMEINLLQADRSSNREPLTRFYTLKEAYEMFVEEAPSGLDREVLRGLNLTNYLRVNLTESPEMHRQVVQEELQNLSVSTGMIQAGERIIGTGEIVDAYTYNVLQSFKKTYEERSGGTTLRFTRNLGIFLIIFFLLLALWAYMLSFRPVFFDRLHNSFFVLSLILVINLITELAISFGWFNIYIIPFIILPILVRTFHDSRTAFFAHVINVLIVAMFVPDIYEFILLQVLAGIVSVTSMRRLTSRLQLVRTTFLVFLTYSVVQLSFSLMQDGRVEMGDGLNILYFGVNLIFLMFSYLLVYLMERAFGYVSNISLVELSDVNTPLLSQLSEVAPGTFQHSIQVSILATEAATKIGADVQLVRTGALYHDIGKMKNPSYFTENQGAENPHSKLPFDESARIIIRHVTDGIALAQKHRLPDSVIDFIRTHHGRGKTKYFYNSYCNQYPDKEVDPELFTYPGPNPFSKETGILMMADAIEASSRSLSRHTEEGIKQLIDKIVDGILQDGLLVDTPLTFKDIRVCKEVFFEKIKIMYHSRITYPELKKKAPEGESTTEETQGAV	.
.	GCA_021406745	B42	1	DFHDII_02200	JAEMBK010000008.1	44062	46146	+	mmseq.000837.22272.2739	persistent	hydrolase	pgpH	hydrolase	.	COG:COG1480,COG:T,KEGG:K07037,RefSeq:WP_234222406.1,SO:0001217,UniParc:UPI001F3081A2,UniRef:UniRef100_UPI001F3081A2,UniRef:UniRef50_A0A0A2DPM4,UniRef:UniRef90_B2RI45	3.1.4.-	.	.	.	.	.	.	.	>mmseq.000837.22272.2739-B42-DFHDII_02200@MKMKMKIQYKSLVFFFLTAMMLTLFAPQELKFKYQFYRGKPWQYELLTAPYDFLIYKPQVILDAERDSLRSTIKPYFTMDETIGAKMQMAWRNDYDKNLKGRLSPVYDHYVVDFLRNIYRQGLIGNEDSKALHADDVMEINLLQADRSSNREPLTRFYTLKEAYEMFVEEAPSGLDREVLRGLNLTNYLRVNLTESPEMHRQVVQEELQNLSVSTGMIQAGERIIGTGEIVDAYTYNVLQSFKKTYEERSGGTTLRFTRNLGIFLIIFFLLLALWAYMLSFRPVFFDRLHNSFFVLSLILVINLITELAISFGWFNIYIIPFIILPILVRTFHDSRTAFFAHVINVLIVAMFVPDIYEFILLQVLAGIVSVTSMHRLTSRLQLVRTTFLVFLTYSVVQLSFSLMQDGRVEMEDGLNILYFGVNLIFLMFSYLLVYLMERAFGYVSNISLVELSDVNTPLLSQLSEVAPGTFQHSIQVSILATEAATKIGADVQLVRTGALYHDIGKMKNPSYFTENQGAENPHSKLPFDESARIIIRHVTDGIALAQKHRLPDSVIDFIRTHHGRGKTKYFYNSYCNQYPDKEVDPELFTYPGPNPFSKETGILMMADAIEASSRSLSRHTEEGIKQLIDKIVDGILQDGLLVDTPLTFKDIRVCKEVFFEKIKIMYHSRITYPELKKKAPEGESTTEETQGAV	.
.	GCA_000739415	HG66	1	DKAHGB_03390	CP007756.1	767893	769977	-	mmseq.000837.22272.2739	persistent	hydrolase	pgpH	hydrolase	.	COG:COG1480,COG:T,KEGG:K07037,RefSeq:WP_039416955.1,SO:0001217,UniParc:UPI0003183C8B,UniRef:UniRef100_B2RI45,UniRef:UniRef50_A0A0A2DPM4,UniRef:UniRef90_B2RI45	3.1.4.-	.	.	.	.	.	.	.	>mmseq.000837.22272.2739-HG66-DKAHGB_03390@MKMKMKIQYKSLVFFFLTAMMLTLFAPQELKFKYQFYRGKPWQYELLTAPYDFLIYKPQVILDAERDSLRSTIKPYFTMDETIGAKMQMAWRNDYDKNLKGRLSPVYDHYVVDFLRNIYRQGLISNEDSKALHADDVMEINLLQADRSSNREPLTRFYTLKEAYEMFVEEAPSGLDREVLRGLNLTNYLRVNLTESPEMHRQVVQEELQNLSVSTGMIQAGERIIGTGEIVDAYTYNVLQSFKKTYEERSGGTTLRFTRNLGIFLIIFFLLLALWAYMLSFRPVFFDRLHNSFFVLSLILVINLITELAISFGWFNIYIIPFIILPILVRTFHDSRTAFFAHVINVLIVAMFVPDIYEFILLQVLAGIVSVTSMRRLTSRLQLVRTTFLVFLTYSVVQLSFSLMQDGRVEMEDGLNILYFGVNLIFLMFSYLLVYLMERAFGYVSNISLVELSDVNTPLLSQLSEVAPGTFQHSIQVSILATEAATKIGADVQLVRTGALYHDIGKMKNPSYFTENQGAENPHSKLPFDESARIIIRHVTDGIALAQKHRLPDSVIDFIRTHHGRGKTKYFYNSYCNQYPDKEVDPELFTYPGPNPFSKETGILMMADAIEASSRSLSRHTEEGIKQLIDKIVDGILQDGLLVDTPLTFKDIRVCKEVFFEKIKIMYHSRITYPELKKKAPESESTTEETQGAV	.
.	GCA_002208045	SJD12	1	DLMHKF_03650	KZ253984.1	15217	17307	-	mmseq.000837.22272.2739	persistent	hydrolase	pgpH	hydrolase	.	COG:COG1480,COG:T,KEGG:K07037,SO:0001217,UniParc:UPI000B6A627F,UniRef:UniRef100_A0A212GB46,UniRef:UniRef50_A0A0A2DPM4,UniRef:UniRef90_B2RI45	3.1.4.-	.	.	.	.	.	.	.	>mmseq.000837.22272.2739-SJD12-DLMHKF_03650@MKMKMKMKIQYKSLVFFFLTAMMLTLFAPQELKFKYQFYRGKPWQYELLTAPYDFLIYKPQVILDAERDSLRSTIKPYFTMDETIGAKMQMAWRNDYNKNLKGRLSPVYDHYVVDFLRNIYRQGLISNEDSKALHADDVMEINLLQADRSSNREPLTRFYTLKEAYEMFVEEAPSGLDREVLRGLNLTNYLRVNLTESPEMHRQVVQEELQNLSVSTGMIQAGERIIGTGEIVDAYTYNVLQSFKKTYEERSGGTTLRFTRNLGIFLIIFFLLLALWAYMLSFRPVFFDRLHNSFFVLSLILVINLITELAISFGWFNIYIIPFIILPILVRTFHDSRTAFFAHVINVLIVAMFVPDIYEFILLQVLAGIVSVTSMRRLTSRLQLVRTTFLVFLTYSVVQLSFSLMQDGRVEMEDGLNILYFGVNLIFLMFSYLLVYLMERAFGYVSNISLVELSDVNTPLLSQLSEVAPGTFQHSIQVSILATEAATKIGADVQLVRTGALYHDIGKMKNPSYFTENQGAENPHSKLPFDESARIIIRHVTDGIALAQKHRLPDSVIDFIRTHHGRGKTKYFYNSYCNQYPDKEVDPELFTYPGPNPFSKETGILMMADAIEASSRSLSRHTEEGIKQLIDKIVDGILQDGLLVDTPLTFKDIRVCKEVFFEKIKIMYHSRITYPELKKKAPEGESTTEETQGAV	.
.	GCA_000270225	TDC60	0.TDC60	EBIEGD_03220	AP012203.1	748904	750988	-	mmseq.000837.22272.2739	persistent	hydrolase	pgpH	hydrolase	.	COG:COG1480,COG:T,KEGG:K07037,RefSeq:WP_013815605.1,SO:0001217,UniParc:UPI00020F0146,UniRef:UniRef100_UPI00020F0146,UniRef:UniRef50_A0A0A2DPM4,UniRef:UniRef90_B2RI45	3.1.4.-	.	.	.	.	.	.	.	>mmseq.000837.22272.2739-TDC60-EBIEGD_03220@MKMKIKIQYKSLVFFFLTAMMLTLFAPQELKFKYQFYRGKPWQYELLTAPYDFLIYKPQVILDAERDSLRSTIKPYFTMDETIGAKMQMAWRNDYDKNLKGRLSPVYDHYVVDFLRNIYRQGLISNEDSKALHADDVMEINLLQADRSSNREPLTRFYTLKEAYEMFVEEAPSGLDREVLRGLNLTNYLRVNLTESPEMHRQVVQEELQNLSVSTGMIQAGERIIGTGEIVDAYTYNVLQSFKKTYEERSGGTTLRFTRNLGIFLIIFFLLLALWAYMLSFRPVFFDRLHNSFFVLSLILVINLITELAISFGWFNIYIIPFIILPILVRTFHDSRTAFFAHVINVLIVAMFVPDIYEFILLQVLAGIVSVTSMRRLTSRLQLVRTTFLVFLTYSVVQLSFSLMQDGRVEMGDGLNILYFGVNLIFLMFSYLLVYLMERAFGYVSNISLVELSDVNTPLLSQLSEVAPGTFQHSIQVSILATEAATKIGADVQLVRTGALYHDIGKMKNPSYFTENQGAENPHSKLPFDESARIIIRHVTDGIALAQKHRLPDSVIDFIRTHHGRGKTKYFYNSYCNQYPDKEVDPELFTYPGPNPFSKETGILMMADAIEASSRSLSRHTEEGIKQLIDKIVDGILQDGLLVDTPLTFKDIRVCKEVFFEKIKIMYHSRITYPELKKKAPEGESTTEETQGAV	.
.	GCA_900157235	SU60	1	EBNECJ_08580	FUFI01000019.1	41892	43976	+	mmseq.000837.22272.2739	persistent	hydrolase	pgpH	hydrolase	.	COG:COG1480,COG:T,KEGG:K07037,RefSeq:WP_077070532.1,SO:0001217,UniParc:UPI00097500A2,UniRef:UniRef100_A0A1R4AE53,UniRef:UniRef50_A0A0A2DPM4,UniRef:UniRef90_B2RI45	3.1.4.-	.	.	.	.	.	.	.	>mmseq.000837.22272.2739-SU60-EBNECJ_08580@MKMKMKIQYKSLVFFFLTAMMLTLFAPQELKFKYQFYRGKPWQYELLTAPYDFLIYKPQVILDAERDSLRSTIKPYFTMDETIGAKMQMAWRNDYDKNLKGRLSPVYDHYVVDFLRNIYRQGLISNEDSKALHADDVMEINLLQADRSSNREPLTRFYTLKEAYEMFVEEAPSGLDREVLRGLNLTNYLRVNLTESPEMHRQVVQEELQNLSVSTGMIQAGERIIGTGEIVDAYTYNVLQSFKKTYEERSGGTTLRFTRNLGIFLIIFFLLLALWAYMLSFRPVFFDRLHNSFFVLSLILVINLITELAISFGWFNIYIIPFIILPILVRTFHDSRTAFFAHVINVLIVAMFVPDIYEFILLQVLAGIVSVTSMRRLTSRLQLVRTTFLVFLTYSVVQLSFSLMQDGRVEMGDGLNILYFGVNLIFLMFSYLLVYLMERAFGYVSNISLVELSDVNTPLLSQLSEVAPGTFQHSIQVSILATEAATKIGADVQLVRTGALYHDIGKMKNPSYFTENQGAENPHSKLPFDESARIIIRHVTDGIALAQKHRLPDSVIDFIRTHHGRGKTKYIYNSYCNQYPDKEVDPELFTYPGPNPFSKETGILMMADAIEASSRSLSRHTEEGIKQLIDKIVDGILQDGLLVDTPLTFKDIRVCKEVFFEKIKIMYHSRITYPELKKKAPEGESTTEETQGAV	.
.	GCA_021406705	TV14	1	ECNGJM_03415	JAEMBM010000006.1	75201	77285	-	mmseq.000837.22272.2739	persistent	hydrolase	pgpH	hydrolase	.	COG:COG1480,COG:T,KEGG:K07037,RefSeq:WP_021678768.1,SO:0001217,UniParc:UPI0003AD4740,UniRef:UniRef100_U2K337,UniRef:UniRef50_A0A0A2DPM4,UniRef:UniRef90_B2RI45	3.1.4.-	.	.	.	.	.	.	.	>mmseq.000837.22272.2739-TV14-ECNGJM_03415@MKMKMKIQYKSLVFFFLTAMMLTLFAPQELKFKYQFYRGKPWQYELLTAPYDFLIYKPQVILDAERDSLRSTIKPYFTMDETIGAKMQMAWRNDYDKNLKGRLSPVYDHYVVDFLRNIYRQGLISNEDSKALHADDVMEINLLQADRSSNREPLTRFYTLKEAYEMFVEEAPSGLDREVLRGLNLTNYLRVNLTESPEMHRQVVQEELQNLSVSTGMIQAGERIIGTGEIVDAYTYNVLQSFKKTYEERSGGTTLRFTRNLGIFLIIFFLLLALWAYMLSFRPVFFDRLHNSFFVLSLILVINLITELAISFGWFNIYIIPFIILPILVRTFHDSRTAFFAHVINVLIVAMFVPDIYEFILLQVLAGIVSVTSMRRLTSRLQLVRTTFLVFLTYSVVQLSFSLMQDGRVEMEDGLNILYFGVNLIFLMFSYLLVYLMERAFGYVSNISLVELSDVNTPLLSQLSEVAPGTFQHSIQVSILATEAATKIGADVQLVRTGALYHDIGKMKNPSYFTENQGAENPHSKLPFDESARIIIRHVTDGIALAQKHRLPDSVIDFIRTHHGRGKTKYFYNSYCNQYPDKEVDPELFTYPGPNPFSKETGILMMADAIEASSRSLSRHTEEGIKQLIDKIVDGILQDGLLVDTPLTFKDIRVCKEVFFEKIKIMYHSRITYPELKKKAPEGESTTEETQGAV	.
.	GCA_900157215	3_3	1	EDJJEK_05350	FUFB01000029.1	30851	32935	+	mmseq.000837.22272.2739	persistent	hydrolase	pgpH	hydrolase	.	COG:COG1480,COG:T,KEGG:K07037,RefSeq:WP_039416955.1,SO:0001217,UniParc:UPI0003183C8B,UniRef:UniRef100_B2RI45,UniRef:UniRef50_A0A0A2DPM4,UniRef:UniRef90_B2RI45	3.1.4.-	.	.	.	.	.	.	.	>mmseq.000837.22272.2739-3_3-EDJJEK_05350@MKMKMKIQYKSLVFFFLTAMMLTLFAPQELKFKYQFYRGKPWQYELLTAPYDFLIYKPQVILDAERDSLRSTIKPYFTMDETIGAKMQMAWRNDYDKNLKGRLSPVYDHYVVDFLRNIYRQGLISNEDSKALHADDVMEINLLQADRSSNREPLTRFYTLKEAYEMFVEEAPSGLDREVLRGLNLTNYLRVNLTESPEMHRQVVQEELQNLSVSTGMIQAGERIIGTGEIVDAYTYNVLQSFKKTYEERSGGTTLRFTRNLGIFLIIFFLLLALWAYMLSFRPVFFDRLHNSFFVLSLILVINLITELAISFGWFNIYIIPFIILPILVRTFHDSRTAFFAHVINVLIVAMFVPDIYEFILLQVLAGIVSVTSMRRLTSRLQLVRTTFLVFLTYSVVQLSFSLMQDGRVEMEDGLNILYFGVNLIFLMFSYLLVYLMERAFGYVSNISLVELSDVNTPLLSQLSEVAPGTFQHSIQVSILATEAATKIGADVQLVRTGALYHDIGKMKNPSYFTENQGAENPHSKLPFDESARIIIRHVTDGIALAQKHRLPDSVIDFIRTHHGRGKTKYFYNSYCNQYPDKEVDPELFTYPGPNPFSKETGILMMADAIEASSRSLSRHTEEGIKQLIDKIVDGILQDGLLVDTPLTFKDIRVCKEVFFEKIKIMYHSRITYPELKKKAPESESTTEETQGAV	.
.	GCA_002753935	KCOM3131	1	EEHLOA_07880	CP024596.1	1838553	1840637	+	mmseq.000837.22272.2739	persistent	hydrolase	pgpH	hydrolase	.	COG:COG1480,COG:T,KEGG:K07037,RefSeq:WP_099838526.1,SO:0001217,UniParc:UPI000C19BC77,UniRef:UniRef100_UPI000C19BC77,UniRef:UniRef50_A0A0A2DPM4,UniRef:UniRef90_B2RI45	3.1.4.-	.	.	.	.	.	.	.	>mmseq.000837.22272.2739-KCOM3131-EEHLOA_07880@MKMKMKIQYKSLVFFFLTTMMLTLFAPQELKFKYQFYRGKPWQYELLTAPYDFLIYKPQVILDAERDSLRSTIKPYFTMDETIGAKMQMAWRNDYDKNLKGRLSPVYDHYVVDFLRNIYRQGLIGNEDSKALHADDVMEINLLQADRSSNREPLTRFYTLKEAYEMFVEEAPSGLDREVLRGLNLTNYLRVNLTESPEMHRQVVQEELQNLSVSTGMIQAGERIIGTGEIVDAYTYNVLQSFKKTYEERSGGTTLRFTRNLGIFLIIFFLLLALWAYMLSFRPVFFDRLHNSFFVLSLILVINLITELAISFGWFNIYIIPFIILPILVRTFHDSRTAFFAHVINVLIVAMFVPDIYEFILLQVLAGIVSVTSMRRLTSRLQLVRTTFLVFLTYSVVQLSFSLMQDGRVEMGDGLNILYFGVNLIFLMFSYLLVYLMERAFGYVSNISLVELSDVNTPLLSQLSEVAPGTFQHSIQVSILATEAATKIGADVQLVRTGALYHDIGKMKNPSYFTENQGAENPHSKLPFDESARIIIRHVTDGIALAQKHRLPDSVIDFIRTHHGRGKTKYFYNSYCNQYPDKEVDPELFTYPGPNPFSKETGILMMADAIEASSRSLSRHTEEGIKQLIDKIVDGILQDGLLVDTPLTFKDIRVCKEVFFEKIKIMYHSRITYPELKKKAPEGESTTEETQGAV	.
.	GCA_002892555	TDC60	1	EGHGLF_06150	CP025931.1	1407897	1409981	+	mmseq.000837.22272.2739	persistent	hydrolase	pgpH	hydrolase	.	COG:COG1480,COG:T,KEGG:K07037,RefSeq:WP_013815605.1,SO:0001217,UniParc:UPI00020F0146,UniRef:UniRef100_UPI00020F0146,UniRef:UniRef50_A0A0A2DPM4,UniRef:UniRef90_B2RI45	3.1.4.-	.	.	.	.	.	.	.	>mmseq.000837.22272.2739-TDC60-EGHGLF_06150@MKMKIKIQYKSLVFFFLTAMMLTLFAPQELKFKYQFYRGKPWQYELLTAPYDFLIYKPQVILDAERDSLRSTIKPYFTMDETIGAKMQMAWRNDYDKNLKGRLSPVYDHYVVDFLRNIYRQGLISNEDSKALHADDVMEINLLQADRSSNREPLTRFYTLKEAYEMFVEEAPSGLDREVLRGLNLTNYLRVNLTESPEMHRQVVQEELQNLSVSTGMIQAGERIIGTGEIVDAYTYNVLQSFKKTYEERSGGTTLRFTRNLGIFLIIFFLLLALWAYMLSFRPVFFDRLHNSFFVLSLILVINLITELAISFGWFNIYIIPFIILPILVRTFHDSRTAFFAHVINVLIVAMFVPDIYEFILLQVLAGIVSVTSMRRLTSRLQLVRTTFLVFLTYSVVQLSFSLMQDGRVEMGDGLNILYFGVNLIFLMFSYLLVYLMERAFGYVSNISLVELSDVNTPLLSQLSEVAPGTFQHSIQVSILATEAATKIGADVQLVRTGALYHDIGKMKNPSYFTENQGAENPHSKLPFDESARIIIRHVTDGIALAQKHRLPDSVIDFIRTHHGRGKTKYFYNSYCNQYPDKEVDPELFTYPGPNPFSKETGILMMADAIEASSRSLSRHTEEGIKQLIDKIVDGILQDGLLVDTPLTFKDIRVCKEVFFEKIKIMYHSRITYPELKKKAPEGESTTEETQGAV	.
.	GCA_002754115	KCOM2796	1	EIGBFJ_06515	CP024597.1	1514206	1516290	-	mmseq.000837.22272.2739	persistent	hydrolase	pgpH	hydrolase	.	COG:COG1480,COG:T,KEGG:K07037,RefSeq:WP_004584059.1,SO:0001217,UniParc:UPI0002696526,UniRef:UniRef100_A0A829KQT7,UniRef:UniRef50_A0A0A2DPM4,UniRef:UniRef90_B2RI45	3.1.4.-	.	.	.	.	.	.	.	>mmseq.000837.22272.2739-KCOM2796-EIGBFJ_06515@MKMKMKIQYKSLVFFFLTAMMLTLFAPQELKFKYQFYRGKPWQYELLTAPYDFLIYKPQVILDAERDSLRSTIKPYFTMDETIGAKMQMAWRNDYDKNLKGRLSPVYDHYVVDFLRNIYRQGLISNEDSKALHADDVMEINLLQADRSSNREPLTRFYTLKEAYEMFVEEAPSGLDREVLRGLNLTNYLRVNLTESPEMHRQVVQEELQNLSVSTGMIQAGERIIGTGEIVDAYTYNVLQSFKKTYEERSGGTTLRFTRNLGIFLIIFFLLLALWAYMLSFRPVFFDRLHNSFFVLSLILVINLITELAISFGWFNIYIIPFIILPILVRTFHDSRTAFFAHVINVLIVAMFVPDIYEFILLQVLAGIVSVTSMRRLTSRLQLVRTTFLVFLTYSVVQLSFSLMQDGRVEMGDGLNILYFGVNLIFLMFSYLLVYLMERAFGYVSNISLVELSDVNTPLLSQLSEVAPGTFQHSIQVSILATEAATKIGADVQLVRTGALYHDIGKMKNPSYFTENQGAENPHSKLPFDESARIIIRHVTDGIALAQKHRLPDSVIDFIRTHHGRGKTKYFYNSYCNQYPDKEVDPELFTYPGPNPFSKETGILMMADAIEASSRSLSRHTEEGIKQLIDKIVDGILQDGLLVDTPLTFKDIRVCKEVFFEKIKIMYHSRITYPELKKKAPEGESTTEETQGAV	.
.	GCA_002753955	KCOM2799	1	EJDCDG_09705	CP024601.1	2193991	2196075	-	mmseq.000837.22272.2739	persistent	hydrolase	pgpH	hydrolase	.	COG:COG1480,COG:T,KEGG:K07037,RefSeq:WP_004584059.1,SO:0001217,UniParc:UPI0002696526,UniRef:UniRef100_A0A829KQT7,UniRef:UniRef50_A0A0A2DPM4,UniRef:UniRef90_B2RI45	3.1.4.-	.	.	.	.	.	.	.	>mmseq.000837.22272.2739-KCOM2799-EJDCDG_09705@MKMKMKIQYKSLVFFFLTAMMLTLFAPQELKFKYQFYRGKPWQYELLTAPYDFLIYKPQVILDAERDSLRSTIKPYFTMDETIGAKMQMAWRNDYDKNLKGRLSPVYDHYVVDFLRNIYRQGLISNEDSKALHADDVMEINLLQADRSSNREPLTRFYTLKEAYEMFVEEAPSGLDREVLRGLNLTNYLRVNLTESPEMHRQVVQEELQNLSVSTGMIQAGERIIGTGEIVDAYTYNVLQSFKKTYEERSGGTTLRFTRNLGIFLIIFFLLLALWAYMLSFRPVFFDRLHNSFFVLSLILVINLITELAISFGWFNIYIIPFIILPILVRTFHDSRTAFFAHVINVLIVAMFVPDIYEFILLQVLAGIVSVTSMRRLTSRLQLVRTTFLVFLTYSVVQLSFSLMQDGRVEMGDGLNILYFGVNLIFLMFSYLLVYLMERAFGYVSNISLVELSDVNTPLLSQLSEVAPGTFQHSIQVSILATEAATKIGADVQLVRTGALYHDIGKMKNPSYFTENQGAENPHSKLPFDESARIIIRHVTDGIALAQKHRLPDSVIDFIRTHHGRGKTKYFYNSYCNQYPDKEVDPELFTYPGPNPFSKETGILMMADAIEASSRSLSRHTEEGIKQLIDKIVDGILQDGLLVDTPLTFKDIRVCKEVFFEKIKIMYHSRITYPELKKKAPEGESTTEETQGAV	.
.	GCA_021406725	Kyudai_3	1	EKGNAF_02505	JAEMBO010000016.1	20007	22091	+	mmseq.000837.22272.2739	persistent	hydrolase	pgpH	hydrolase	.	COG:COG1480,COG:T,KEGG:K07037,RefSeq:WP_004584059.1,SO:0001217,UniParc:UPI0002696526,UniRef:UniRef100_A0A829KQT7,UniRef:UniRef50_A0A0A2DPM4,UniRef:UniRef90_B2RI45	3.1.4.-	.	.	.	.	.	.	.	>mmseq.000837.22272.2739-Kyudai_3-EKGNAF_02505@MKMKMKIQYKSLVFFFLTAMMLTLFAPQELKFKYQFYRGKPWQYELLTAPYDFLIYKPQVILDAERDSLRSTIKPYFTMDETIGAKMQMAWRNDYDKNLKGRLSPVYDHYVVDFLRNIYRQGLISNEDSKALHADDVMEINLLQADRSSNREPLTRFYTLKEAYEMFVEEAPSGLDREVLRGLNLTNYLRVNLTESPEMHRQVVQEELQNLSVSTGMIQAGERIIGTGEIVDAYTYNVLQSFKKTYEERSGGTTLRFTRNLGIFLIIFFLLLALWAYMLSFRPVFFDRLHNSFFVLSLILVINLITELAISFGWFNIYIIPFIILPILVRTFHDSRTAFFAHVINVLIVAMFVPDIYEFILLQVLAGIVSVTSMRRLTSRLQLVRTTFLVFLTYSVVQLSFSLMQDGRVEMGDGLNILYFGVNLIFLMFSYLLVYLMERAFGYVSNISLVELSDVNTPLLSQLSEVAPGTFQHSIQVSILATEAATKIGADVQLVRTGALYHDIGKMKNPSYFTENQGAENPHSKLPFDESARIIIRHVTDGIALAQKHRLPDSVIDFIRTHHGRGKTKYFYNSYCNQYPDKEVDPELFTYPGPNPFSKETGILMMADAIEASSRSLSRHTEEGIKQLIDKIVDGILQDGLLVDTPLTFKDIRVCKEVFFEKIKIMYHSRITYPELKKKAPEGESTTEETQGAV	.
.	GCA_001263815	A7436	1	EMNIEE_01960	CP011995.1	468035	470119	-	mmseq.000837.22272.2739	persistent	hydrolase	pgpH	hydrolase	.	COG:COG1480,COG:T,KEGG:K07037,RefSeq:WP_004584059.1,SO:0001217,UniParc:UPI0002696526,UniRef:UniRef100_A0A829KQT7,UniRef:UniRef50_A0A0A2DPM4,UniRef:UniRef90_B2RI45	3.1.4.-	.	.	.	.	.	.	.	>mmseq.000837.22272.2739-A7436-EMNIEE_01960@MKMKMKIQYKSLVFFFLTAMMLTLFAPQELKFKYQFYRGKPWQYELLTAPYDFLIYKPQVILDAERDSLRSTIKPYFTMDETIGAKMQMAWRNDYDKNLKGRLSPVYDHYVVDFLRNIYRQGLISNEDSKALHADDVMEINLLQADRSSNREPLTRFYTLKEAYEMFVEEAPSGLDREVLRGLNLTNYLRVNLTESPEMHRQVVQEELQNLSVSTGMIQAGERIIGTGEIVDAYTYNVLQSFKKTYEERSGGTTLRFTRNLGIFLIIFFLLLALWAYMLSFRPVFFDRLHNSFFVLSLILVINLITELAISFGWFNIYIIPFIILPILVRTFHDSRTAFFAHVINVLIVAMFVPDIYEFILLQVLAGIVSVTSMRRLTSRLQLVRTTFLVFLTYSVVQLSFSLMQDGRVEMGDGLNILYFGVNLIFLMFSYLLVYLMERAFGYVSNISLVELSDVNTPLLSQLSEVAPGTFQHSIQVSILATEAATKIGADVQLVRTGALYHDIGKMKNPSYFTENQGAENPHSKLPFDESARIIIRHVTDGIALAQKHRLPDSVIDFIRTHHGRGKTKYFYNSYCNQYPDKEVDPELFTYPGPNPFSKETGILMMADAIEASSRSLSRHTEEGIKQLIDKIVDGILQDGLLVDTPLTFKDIRVCKEVFFEKIKIMYHSRITYPELKKKAPEGESTTEETQGAV	.
.	GCA_002206065	SJD5	1	EONHNM_03185	ASYN01000108.1	39973	42057	-	mmseq.000837.22272.2739	persistent	hydrolase	pgpH	hydrolase	.	COG:COG1480,COG:T,KEGG:K07037,RefSeq:WP_004584059.1,SO:0001217,UniParc:UPI0002696526,UniRef:UniRef100_A0A829KQT7,UniRef:UniRef50_A0A0A2DPM4,UniRef:UniRef90_B2RI45	3.1.4.-	.	.	.	.	.	.	.	>mmseq.000837.22272.2739-SJD5-EONHNM_03185@MKMKMKIQYKSLVFFFLTAMMLTLFAPQELKFKYQFYRGKPWQYELLTAPYDFLIYKPQVILDAERDSLRSTIKPYFTMDETIGAKMQMAWRNDYDKNLKGRLSPVYDHYVVDFLRNIYRQGLISNEDSKALHADDVMEINLLQADRSSNREPLTRFYTLKEAYEMFVEEAPSGLDREVLRGLNLTNYLRVNLTESPEMHRQVVQEELQNLSVSTGMIQAGERIIGTGEIVDAYTYNVLQSFKKTYEERSGGTTLRFTRNLGIFLIIFFLLLALWAYMLSFRPVFFDRLHNSFFVLSLILVINLITELAISFGWFNIYIIPFIILPILVRTFHDSRTAFFAHVINVLIVAMFVPDIYEFILLQVLAGIVSVTSMRRLTSRLQLVRTTFLVFLTYSVVQLSFSLMQDGRVEMGDGLNILYFGVNLIFLMFSYLLVYLMERAFGYVSNISLVELSDVNTPLLSQLSEVAPGTFQHSIQVSILATEAATKIGADVQLVRTGALYHDIGKMKNPSYFTENQGAENPHSKLPFDESARIIIRHVTDGIALAQKHRLPDSVIDFIRTHHGRGKTKYFYNSYCNQYPDKEVDPELFTYPGPNPFSKETGILMMADAIEASSRSLSRHTEEGIKQLIDKIVDGILQDGLLVDTPLTFKDIRVCKEVFFEKIKIMYHSRITYPELKKKAPEGESTTEETQGAV	.
.	GCA_021406685	1439	1	FAOOGE_05710	JAEMBL010000007.1	44037	46121	+	mmseq.000837.22272.2739	persistent	hydrolase	pgpH	hydrolase	.	COG:COG1480,COG:T,KEGG:K07037,RefSeq:WP_004584059.1,SO:0001217,UniParc:UPI0002696526,UniRef:UniRef100_A0A829KQT7,UniRef:UniRef50_A0A0A2DPM4,UniRef:UniRef90_B2RI45	3.1.4.-	.	.	.	.	.	.	.	>mmseq.000837.22272.2739-1439-FAOOGE_05710@MKMKMKIQYKSLVFFFLTAMMLTLFAPQELKFKYQFYRGKPWQYELLTAPYDFLIYKPQVILDAERDSLRSTIKPYFTMDETIGAKMQMAWRNDYDKNLKGRLSPVYDHYVVDFLRNIYRQGLISNEDSKALHADDVMEINLLQADRSSNREPLTRFYTLKEAYEMFVEEAPSGLDREVLRGLNLTNYLRVNLTESPEMHRQVVQEELQNLSVSTGMIQAGERIIGTGEIVDAYTYNVLQSFKKTYEERSGGTTLRFTRNLGIFLIIFFLLLALWAYMLSFRPVFFDRLHNSFFVLSLILVINLITELAISFGWFNIYIIPFIILPILVRTFHDSRTAFFAHVINVLIVAMFVPDIYEFILLQVLAGIVSVTSMRRLTSRLQLVRTTFLVFLTYSVVQLSFSLMQDGRVEMGDGLNILYFGVNLIFLMFSYLLVYLMERAFGYVSNISLVELSDVNTPLLSQLSEVAPGTFQHSIQVSILATEAATKIGADVQLVRTGALYHDIGKMKNPSYFTENQGAENPHSKLPFDESARIIIRHVTDGIALAQKHRLPDSVIDFIRTHHGRGKTKYFYNSYCNQYPDKEVDPELFTYPGPNPFSKETGILMMADAIEASSRSLSRHTEEGIKQLIDKIVDGILQDGLLVDTPLTFKDIRVCKEVFFEKIKIMYHSRITYPELKKKAPEGESTTEETQGAV	.
.	GCA_002529185	WW2866	1	FBOPMI_02095	NSLV01000018.1	23919	26003	+	mmseq.000837.22272.2739	persistent	hydrolase	pgpH	hydrolase	.	COG:COG1480,COG:T,KEGG:K07037,RefSeq:WP_004584059.1,SO:0001217,UniParc:UPI0002696526,UniRef:UniRef100_A0A829KQT7,UniRef:UniRef50_A0A0A2DPM4,UniRef:UniRef90_B2RI45	3.1.4.-	.	.	.	.	.	.	.	>mmseq.000837.22272.2739-WW2866-FBOPMI_02095@MKMKMKIQYKSLVFFFLTAMMLTLFAPQELKFKYQFYRGKPWQYELLTAPYDFLIYKPQVILDAERDSLRSTIKPYFTMDETIGAKMQMAWRNDYDKNLKGRLSPVYDHYVVDFLRNIYRQGLISNEDSKALHADDVMEINLLQADRSSNREPLTRFYTLKEAYEMFVEEAPSGLDREVLRGLNLTNYLRVNLTESPEMHRQVVQEELQNLSVSTGMIQAGERIIGTGEIVDAYTYNVLQSFKKTYEERSGGTTLRFTRNLGIFLIIFFLLLALWAYMLSFRPVFFDRLHNSFFVLSLILVINLITELAISFGWFNIYIIPFIILPILVRTFHDSRTAFFAHVINVLIVAMFVPDIYEFILLQVLAGIVSVTSMRRLTSRLQLVRTTFLVFLTYSVVQLSFSLMQDGRVEMGDGLNILYFGVNLIFLMFSYLLVYLMERAFGYVSNISLVELSDVNTPLLSQLSEVAPGTFQHSIQVSILATEAATKIGADVQLVRTGALYHDIGKMKNPSYFTENQGAENPHSKLPFDESARIIIRHVTDGIALAQKHRLPDSVIDFIRTHHGRGKTKYFYNSYCNQYPDKEVDPELFTYPGPNPFSKETGILMMADAIEASSRSLSRHTEEGIKQLIDKIVDGILQDGLLVDTPLTFKDIRVCKEVFFEKIKIMYHSRITYPELKKKAPEGESTTEETQGAV	.
.	GCA_002753975	KCOM2801	1	FFHFOF_09380	CP024600.1	2093385	2095469	-	mmseq.000837.22272.2739	persistent	hydrolase	pgpH	hydrolase	.	COG:COG1480,COG:T,KEGG:K07037,RefSeq:WP_004584059.1,SO:0001217,UniParc:UPI0002696526,UniRef:UniRef100_A0A829KQT7,UniRef:UniRef50_A0A0A2DPM4,UniRef:UniRef90_B2RI45	3.1.4.-	.	.	.	.	.	.	.	>mmseq.000837.22272.2739-KCOM2801-FFHFOF_09380@MKMKMKIQYKSLVFFFLTAMMLTLFAPQELKFKYQFYRGKPWQYELLTAPYDFLIYKPQVILDAERDSLRSTIKPYFTMDETIGAKMQMAWRNDYDKNLKGRLSPVYDHYVVDFLRNIYRQGLISNEDSKALHADDVMEINLLQADRSSNREPLTRFYTLKEAYEMFVEEAPSGLDREVLRGLNLTNYLRVNLTESPEMHRQVVQEELQNLSVSTGMIQAGERIIGTGEIVDAYTYNVLQSFKKTYEERSGGTTLRFTRNLGIFLIIFFLLLALWAYMLSFRPVFFDRLHNSFFVLSLILVINLITELAISFGWFNIYIIPFIILPILVRTFHDSRTAFFAHVINVLIVAMFVPDIYEFILLQVLAGIVSVTSMRRLTSRLQLVRTTFLVFLTYSVVQLSFSLMQDGRVEMGDGLNILYFGVNLIFLMFSYLLVYLMERAFGYVSNISLVELSDVNTPLLSQLSEVAPGTFQHSIQVSILATEAATKIGADVQLVRTGALYHDIGKMKNPSYFTENQGAENPHSKLPFDESARIIIRHVTDGIALAQKHRLPDSVIDFIRTHHGRGKTKYFYNSYCNQYPDKEVDPELFTYPGPNPFSKETGILMMADAIEASSRSLSRHTEEGIKQLIDKIVDGILQDGLLVDTPLTFKDIRVCKEVFFEKIKIMYHSRITYPELKKKAPEGESTTEETQGAV	.
.	GCA_001297745	Ando	1	FHNEMO_07110	BCBV01000081.1	54791	56875	-	mmseq.000837.22272.2739	persistent	hydrolase	pgpH	hydrolase	.	COG:COG1480,COG:T,KEGG:K07037,RefSeq:WP_004584059.1,SO:0001217,UniParc:UPI0002696526,UniRef:UniRef100_A0A829KQT7,UniRef:UniRef50_A0A0A2DPM4,UniRef:UniRef90_B2RI45	3.1.4.-	.	.	.	.	.	.	.	>mmseq.000837.22272.2739-Ando-FHNEMO_07110@MKMKMKIQYKSLVFFFLTAMMLTLFAPQELKFKYQFYRGKPWQYELLTAPYDFLIYKPQVILDAERDSLRSTIKPYFTMDETIGAKMQMAWRNDYDKNLKGRLSPVYDHYVVDFLRNIYRQGLISNEDSKALHADDVMEINLLQADRSSNREPLTRFYTLKEAYEMFVEEAPSGLDREVLRGLNLTNYLRVNLTESPEMHRQVVQEELQNLSVSTGMIQAGERIIGTGEIVDAYTYNVLQSFKKTYEERSGGTTLRFTRNLGIFLIIFFLLLALWAYMLSFRPVFFDRLHNSFFVLSLILVINLITELAISFGWFNIYIIPFIILPILVRTFHDSRTAFFAHVINVLIVAMFVPDIYEFILLQVLAGIVSVTSMRRLTSRLQLVRTTFLVFLTYSVVQLSFSLMQDGRVEMGDGLNILYFGVNLIFLMFSYLLVYLMERAFGYVSNISLVELSDVNTPLLSQLSEVAPGTFQHSIQVSILATEAATKIGADVQLVRTGALYHDIGKMKNPSYFTENQGAENPHSKLPFDESARIIIRHVTDGIALAQKHRLPDSVIDFIRTHHGRGKTKYFYNSYCNQYPDKEVDPELFTYPGPNPFSKETGILMMADAIEASSRSLSRHTEEGIKQLIDKIVDGILQDGLLVDTPLTFKDIRVCKEVFFEKIKIMYHSRITYPELKKKAPEGESTTEETQGAV	.
.	GCA_000007585	W83	0.W83	FKAIPG_07335	AE015924.1	1669511	1671595	+	mmseq.000837.22272.2739	persistent	hydrolase	pgpH	hydrolase	.	COG:COG1480,COG:T,KEGG:K07037,RefSeq:WP_004584059.1,SO:0001217,UniParc:UPI0002696526,UniRef:UniRef100_A0A829KQT7,UniRef:UniRef50_A0A0A2DPM4,UniRef:UniRef90_B2RI45	3.1.4.-	.	.	.	.	.	.	.	>mmseq.000837.22272.2739-W83-FKAIPG_07335@MKMKMKIQYKSLVFFFLTAMMLTLFAPQELKFKYQFYRGKPWQYELLTAPYDFLIYKPQVILDAERDSLRSTIKPYFTMDETIGAKMQMAWRNDYDKNLKGRLSPVYDHYVVDFLRNIYRQGLISNEDSKALHADDVMEINLLQADRSSNREPLTRFYTLKEAYEMFVEEAPSGLDREVLRGLNLTNYLRVNLTESPEMHRQVVQEELQNLSVSTGMIQAGERIIGTGEIVDAYTYNVLQSFKKTYEERSGGTTLRFTRNLGIFLIIFFLLLALWAYMLSFRPVFFDRLHNSFFVLSLILVINLITELAISFGWFNIYIIPFIILPILVRTFHDSRTAFFAHVINVLIVAMFVPDIYEFILLQVLAGIVSVTSMRRLTSRLQLVRTTFLVFLTYSVVQLSFSLMQDGRVEMGDGLNILYFGVNLIFLMFSYLLVYLMERAFGYVSNISLVELSDVNTPLLSQLSEVAPGTFQHSIQVSILATEAATKIGADVQLVRTGALYHDIGKMKNPSYFTENQGAENPHSKLPFDESARIIIRHVTDGIALAQKHRLPDSVIDFIRTHHGRGKTKYFYNSYCNQYPDKEVDPELFTYPGPNPFSKETGILMMADAIEASSRSLSRHTEEGIKQLIDKIVDGILQDGLLVDTPLTFKDIRVCKEVFFEKIKIMYHSRITYPELKKKAPEGESTTEETQGAV	.
.	GCA_002754015	KCOM2802	1	GHBHDG_03405	CP024591.1	768103	770187	+	mmseq.000837.22272.2739	persistent	hydrolase	pgpH	hydrolase	.	COG:COG1480,COG:T,KEGG:K07037,RefSeq:WP_004584059.1,SO:0001217,UniParc:UPI0002696526,UniRef:UniRef100_A0A829KQT7,UniRef:UniRef50_A0A0A2DPM4,UniRef:UniRef90_B2RI45	3.1.4.-	.	.	.	.	.	.	.	>mmseq.000837.22272.2739-KCOM2802-GHBHDG_03405@MKMKMKIQYKSLVFFFLTAMMLTLFAPQELKFKYQFYRGKPWQYELLTAPYDFLIYKPQVILDAERDSLRSTIKPYFTMDETIGAKMQMAWRNDYDKNLKGRLSPVYDHYVVDFLRNIYRQGLISNEDSKALHADDVMEINLLQADRSSNREPLTRFYTLKEAYEMFVEEAPSGLDREVLRGLNLTNYLRVNLTESPEMHRQVVQEELQNLSVSTGMIQAGERIIGTGEIVDAYTYNVLQSFKKTYEERSGGTTLRFTRNLGIFLIIFFLLLALWAYMLSFRPVFFDRLHNSFFVLSLILVINLITELAISFGWFNIYIIPFIILPILVRTFHDSRTAFFAHVINVLIVAMFVPDIYEFILLQVLAGIVSVTSMRRLTSRLQLVRTTFLVFLTYSVVQLSFSLMQDGRVEMGDGLNILYFGVNLIFLMFSYLLVYLMERAFGYVSNISLVELSDVNTPLLSQLSEVAPGTFQHSIQVSILATEAATKIGADVQLVRTGALYHDIGKMKNPSYFTENQGAENPHSKLPFDESARIIIRHVTDGIALAQKHRLPDSVIDFIRTHHGRGKTKYFYNSYCNQYPDKEVDPELFTYPGPNPFSKETGILMMADAIEASSRSLSRHTEEGIKQLIDKIVDGILQDGLLVDTPLTFKDIRVCKEVFFEKIKIMYHSRITYPELKKKAPEGESTTEETQGAV	.
.	GCA_900157225	7BTORR	1	GHFIEJ_01115	FUFD01000063.1	15559	17655	-	mmseq.000837.22272.2739	persistent	hydrolase	pgpH	hydrolase	.	COG:COG1480,COG:T,KEGG:K07037,SO:0001217,UniRef:UniRef50_A0A0A2DPM4,UniRef:UniRef90_B2RI45	3.1.4.-	.	.	.	.	.	.	.	>mmseq.000837.22272.2739-7BTORR-GHFIEJ_01115@MKMKMKMKMKIQYKSLVFFFLTAMMLTLFAPQELKFKYQFYRGKPWQYELLTAPYDFLIYKPQVILDAERDSLRSTIKPYFTMDETIGAKMQMAWRNDYDKNLKGRLSPVYDHYVVDFLRNIYRQGLISNEDSKALHADDVMEINLLQADRSSNREPLTRFYTLKEAYEMFVEEAPSGLDWEVLRGLNLTNYLRVNLTESPEMHRQVVQEELQNLSVSTGMIQAGERIIGTGEIVDAYTYNVLQSFKKTYEERSGGTTLRFTRNLGIFLIIFFLLLALWAYMLSFRPVFFDRLHNSFFVLSLILVINLITELAISFGWFNIYIIPFIILPILVRTFHDSRTAFFAHVINVLIVAMFVPDIYEFILLQVLAGIVSVTSMRRLTSRLQLVRTTFLVFLTYSVVQLSFSLMQDGRVEMGDGLNILYFGVNLIFLMFSYLLVYLMERAFGYVSNISLVELSDVNTPLLSQLSEVAPGTFQHSIQVSILATEAATKIGADVQLVRTGALYHDIGKMKNPSYFTENQGAENPHSKLPFDESARIIIRHVTDGIALAQKHRLPDSVIDFIRTHHGRGKTKYFYNSYCNQYPDKEVDPELFTYPGPNPFSKETGILMMADAIEASSRSLSRHTEEGIKQLIDKIVDGILQDGLLVDTPLTFKDIRVCKEVFFEKIKIMYHSRITYPELKKKAPEGESTTEETQGAV	.
.	GCA_900157275	84_3	1	GKIMDO_05285	FUFG01000025.1	49824	52001	-	mmseq.000837.22272.2739	persistent	hydrolase	pgpH	hydrolase	.	COG:COG1480,COG:T,KEGG:K07037,SO:0001217,UniRef:UniRef50_A0A0A2DPM4,UniRef:UniRef90_B2RI45	3.1.4.-	.	.	.	.	.	.	.	>mmseq.000837.22272.2739-84_3-GKIMDO_05285@MKMKMKIQYKSLVFFFLTAMMLTLFAPQELKFKYQFYRGKPWQYELLTAPYDFLIYKPQVILDAERDSLRSTIKPYFTMDETIGAKMQMAWRNDYDKNLKGRLSPVYDHYVVDFLRNIYRQGLISNEDSKALHADDVMEINLLQADRSSNREPLTRFYTLKEAYEMFVEEAPSGLDREVLRGLNLTNYLRVNLTESPEMHRQVVQEELQNLSVSTGMIQAGERIIGTGEIVDAYTYNVLQSFKKTYEERSGGTTLRFTRNLGIFLIIFFLLLALWAYMLSFRPVFFDRLHNSFFVLSLILVINLITELAISFGWFNIYIIPFIILPILVRTFHDSRTAFFAHVINVLIVAMFVPDIYEFILLQVLAGIVSVTSMRRLTSRLQLVRTTFLVFLTYSVVQLSFSLMQDGRVEMGDGLNILYFGVNLIFLMFSYLLVYLMERAFGYVSNISLVELSDVNTPLLSQLSEVAPGTFQHSIQVSILATEAATKIGADVQLVRTGALYHDIGKMKNPSYFTENQGAENPHSKLPFDESARIIIRHVTDGIALAQKHRLPDSVIDFIRTHHGRGKTKYFYNSYCNQYPDKEVDPELFTYPGPNPXXXXXXXXXXXXXXXXXXXXXXXXXXXXXXXXXXETGILMMADAIEASSRSLSRHTEEGIKQLIDKIVDGILQDGLLVDTPLTFKDIRVCKEVFFEKIKIMYHSRITYPELKKKAPEGESTTEETQGAV	.
.	GCA_002754135	KCOM2798	1	GKKCCH_01850	CP024598.1	398991	401075	+	mmseq.000837.22272.2739	persistent	hydrolase	pgpH	hydrolase	.	COG:COG1480,COG:T,KEGG:K07037,RefSeq:WP_004584059.1,SO:0001217,UniParc:UPI0002696526,UniRef:UniRef100_A0A829KQT7,UniRef:UniRef50_A0A0A2DPM4,UniRef:UniRef90_B2RI45	3.1.4.-	.	.	.	.	.	.	.	>mmseq.000837.22272.2739-KCOM2798-GKKCCH_01850@MKMKMKIQYKSLVFFFLTAMMLTLFAPQELKFKYQFYRGKPWQYELLTAPYDFLIYKPQVILDAERDSLRSTIKPYFTMDETIGAKMQMAWRNDYDKNLKGRLSPVYDHYVVDFLRNIYRQGLISNEDSKALHADDVMEINLLQADRSSNREPLTRFYTLKEAYEMFVEEAPSGLDREVLRGLNLTNYLRVNLTESPEMHRQVVQEELQNLSVSTGMIQAGERIIGTGEIVDAYTYNVLQSFKKTYEERSGGTTLRFTRNLGIFLIIFFLLLALWAYMLSFRPVFFDRLHNSFFVLSLILVINLITELAISFGWFNIYIIPFIILPILVRTFHDSRTAFFAHVINVLIVAMFVPDIYEFILLQVLAGIVSVTSMRRLTSRLQLVRTTFLVFLTYSVVQLSFSLMQDGRVEMGDGLNILYFGVNLIFLMFSYLLVYLMERAFGYVSNISLVELSDVNTPLLSQLSEVAPGTFQHSIQVSILATEAATKIGADVQLVRTGALYHDIGKMKNPSYFTENQGAENPHSKLPFDESARIIIRHVTDGIALAQKHRLPDSVIDFIRTHHGRGKTKYFYNSYCNQYPDKEVDPELFTYPGPNPFSKETGILMMADAIEASSRSLSRHTEEGIKQLIDKIVDGILQDGLLVDTPLTFKDIRVCKEVFFEKIKIMYHSRITYPELKKKAPEGESTTEETQGAV	.
.	GCA_002529125	WW5127	1	HAJPHA_02930	NSLL01000001.1	65318	67402	+	mmseq.000837.22272.2739	persistent	hydrolase	pgpH	hydrolase	.	COG:COG1480,COG:T,KEGG:K07037,RefSeq:WP_004584059.1,SO:0001217,UniParc:UPI0002696526,UniRef:UniRef100_A0A829KQT7,UniRef:UniRef50_A0A0A2DPM4,UniRef:UniRef90_B2RI45	3.1.4.-	.	.	.	.	.	.	.	>mmseq.000837.22272.2739-WW5127-HAJPHA_02930@MKMKMKIQYKSLVFFFLTAMMLTLFAPQELKFKYQFYRGKPWQYELLTAPYDFLIYKPQVILDAERDSLRSTIKPYFTMDETIGAKMQMAWRNDYDKNLKGRLSPVYDHYVVDFLRNIYRQGLISNEDSKALHADDVMEINLLQADRSSNREPLTRFYTLKEAYEMFVEEAPSGLDREVLRGLNLTNYLRVNLTESPEMHRQVVQEELQNLSVSTGMIQAGERIIGTGEIVDAYTYNVLQSFKKTYEERSGGTTLRFTRNLGIFLIIFFLLLALWAYMLSFRPVFFDRLHNSFFVLSLILVINLITELAISFGWFNIYIIPFIILPILVRTFHDSRTAFFAHVINVLIVAMFVPDIYEFILLQVLAGIVSVTSMRRLTSRLQLVRTTFLVFLTYSVVQLSFSLMQDGRVEMGDGLNILYFGVNLIFLMFSYLLVYLMERAFGYVSNISLVELSDVNTPLLSQLSEVAPGTFQHSIQVSILATEAATKIGADVQLVRTGALYHDIGKMKNPSYFTENQGAENPHSKLPFDESARIIIRHVTDGIALAQKHRLPDSVIDFIRTHHGRGKTKYFYNSYCNQYPDKEVDPELFTYPGPNPFSKETGILMMADAIEASSRSLSRHTEEGIKQLIDKIVDGILQDGLLVDTPLTFKDIRVCKEVFFEKIKIMYHSRITYPELKKKAPEGESTTEETQGAV	.
.	GCA_002892595	W83	1	HCNEGF_07335	CP025932.1	1669510	1671594	+	mmseq.000837.22272.2739	persistent	hydrolase	pgpH	hydrolase	.	COG:COG1480,COG:T,KEGG:K07037,RefSeq:WP_004584059.1,SO:0001217,UniParc:UPI0002696526,UniRef:UniRef100_A0A829KQT7,UniRef:UniRef50_A0A0A2DPM4,UniRef:UniRef90_B2RI45	3.1.4.-	.	.	.	.	.	.	.	>mmseq.000837.22272.2739-W83-HCNEGF_07335@MKMKMKIQYKSLVFFFLTAMMLTLFAPQELKFKYQFYRGKPWQYELLTAPYDFLIYKPQVILDAERDSLRSTIKPYFTMDETIGAKMQMAWRNDYDKNLKGRLSPVYDHYVVDFLRNIYRQGLISNEDSKALHADDVMEINLLQADRSSNREPLTRFYTLKEAYEMFVEEAPSGLDREVLRGLNLTNYLRVNLTESPEMHRQVVQEELQNLSVSTGMIQAGERIIGTGEIVDAYTYNVLQSFKKTYEERSGGTTLRFTRNLGIFLIIFFLLLALWAYMLSFRPVFFDRLHNSFFVLSLILVINLITELAISFGWFNIYIIPFIILPILVRTFHDSRTAFFAHVINVLIVAMFVPDIYEFILLQVLAGIVSVTSMRRLTSRLQLVRTTFLVFLTYSVVQLSFSLMQDGRVEMGDGLNILYFGVNLIFLMFSYLLVYLMERAFGYVSNISLVELSDVNTPLLSQLSEVAPGTFQHSIQVSILATEAATKIGADVQLVRTGALYHDIGKMKNPSYFTENQGAENPHSKLPFDESARIIIRHVTDGIALAQKHRLPDSVIDFIRTHHGRGKTKYFYNSYCNQYPDKEVDPELFTYPGPNPFSKETGILMMADAIEASSRSLSRHTEEGIKQLIDKIVDGILQDGLLVDTPLTFKDIRVCKEVFFEKIKIMYHSRITYPELKKKAPEGESTTEETQGAV	.
.	GCA_002529145	WW3039	1	HHICDL_06150	NSLN01000003.1	21293	23377	+	mmseq.000837.22272.2739	persistent	hydrolase	pgpH	hydrolase	.	COG:COG1480,COG:T,KEGG:K07037,RefSeq:WP_004584059.1,SO:0001217,UniParc:UPI0002696526,UniRef:UniRef100_A0A829KQT7,UniRef:UniRef50_A0A0A2DPM4,UniRef:UniRef90_B2RI45	3.1.4.-	.	.	.	.	.	.	.	>mmseq.000837.22272.2739-WW3039-HHICDL_06150@MKMKMKIQYKSLVFFFLTAMMLTLFAPQELKFKYQFYRGKPWQYELLTAPYDFLIYKPQVILDAERDSLRSTIKPYFTMDETIGAKMQMAWRNDYDKNLKGRLSPVYDHYVVDFLRNIYRQGLISNEDSKALHADDVMEINLLQADRSSNREPLTRFYTLKEAYEMFVEEAPSGLDREVLRGLNLTNYLRVNLTESPEMHRQVVQEELQNLSVSTGMIQAGERIIGTGEIVDAYTYNVLQSFKKTYEERSGGTTLRFTRNLGIFLIIFFLLLALWAYMLSFRPVFFDRLHNSFFVLSLILVINLITELAISFGWFNIYIIPFIILPILVRTFHDSRTAFFAHVINVLIVAMFVPDIYEFILLQVLAGIVSVTSMRRLTSRLQLVRTTFLVFLTYSVVQLSFSLMQDGRVEMGDGLNILYFGVNLIFLMFSYLLVYLMERAFGYVSNISLVELSDVNTPLLSQLSEVAPGTFQHSIQVSILATEAATKIGADVQLVRTGALYHDIGKMKNPSYFTENQGAENPHSKLPFDESARIIIRHVTDGIALAQKHRLPDSVIDFIRTHHGRGKTKYFYNSYCNQYPDKEVDPELFTYPGPNPFSKETGILMMADAIEASSRSLSRHTEEGIKQLIDKIVDGILQDGLLVDTPLTFKDIRVCKEVFFEKIKIMYHSRITYPELKKKAPEGESTTEETQGAV	.
.	GCA_002754075	KCOM2805	1	HKBPCJ_03100	CP024594.1	724182	726266	-	mmseq.000837.22272.2739	persistent	hydrolase	pgpH	hydrolase	.	COG:COG1480,COG:T,KEGG:K07037,RefSeq:WP_099811018.1,SO:0001217,UniParc:UPI000C192C25,UniRef:UniRef100_A0A2D2N585,UniRef:UniRef50_A0A0A2DPM4,UniRef:UniRef90_B2RI45	3.1.4.-	.	.	.	.	.	.	.	>mmseq.000837.22272.2739-KCOM2805-HKBPCJ_03100@MKMKMKIQYKSLVFFFLTAMMLTLFAPQELKFKYQFYRGKPWQYELLTAPYDFLIYKPQVILDAERDSLRSTIKPYFTMDETIGAKMQMAWRNDYDKNLKGRLSPVYDHYVVDFLRNIYRQGLISNEDSKALHADDVMEINLLQADRSSNREPLTRFYTLKEAYEMFVEEAPSGLDREVLRGLNLTNYLRVNLTESPEMHRQVVQEELQNLSVSTGMIQAGERIIGTGEIVDAYTYNVLQSFKKTYEERSGGTTLRFTRNLGIFLIIFFLLLALWAYMLSFRPVFFDRLHNSFFVLSLILVINLITELAISFGWFNIYIIPFIILPILVRTFHDSRTAFFAHVINVLIVAMFVPDIYEFILLQVLAGIVSVTSMRRLTSRLQLVRTTFLVFLTYSVVQLSFSLMQDGRVEIGDGLNILYFGVNLIFLMFSYLLVYLMERAFGYVSNISLVELSDVNTPLLSQLSEVAPGTFQHSIQVSILATEAATKIGADVQLVRTGALYHDIGKMKNPSYFTENQGAENPHSKLPFDESARIIIRHVTDGIALAQKHRLPDSVIDFIRTHHGRGKTKYFYNSYCNQYPDKEVDPELFTYPGPNPFSKETGILMMADAIEASSRSLSRHTEEGIKQLIDKIVDGILQDGLLVDTPLTFKDIRVCKEVFFEKIKIMYHSRITYPELKKKAPEGESTTEETQGAV	.
.	GCA_001314265	381	1	HKPNAE_02535	CP012889.1	568390	570474	-	mmseq.000837.22272.2739	persistent	hydrolase	pgpH	hydrolase	.	COG:COG1480,COG:T,KEGG:K07037,RefSeq:WP_039416955.1,SO:0001217,UniParc:UPI0003183C8B,UniRef:UniRef100_B2RI45,UniRef:UniRef50_A0A0A2DPM4,UniRef:UniRef90_B2RI45	3.1.4.-	.	.	.	.	.	.	.	>mmseq.000837.22272.2739-381-HKPNAE_02535@MKMKMKIQYKSLVFFFLTAMMLTLFAPQELKFKYQFYRGKPWQYELLTAPYDFLIYKPQVILDAERDSLRSTIKPYFTMDETIGAKMQMAWRNDYDKNLKGRLSPVYDHYVVDFLRNIYRQGLISNEDSKALHADDVMEINLLQADRSSNREPLTRFYTLKEAYEMFVEEAPSGLDREVLRGLNLTNYLRVNLTESPEMHRQVVQEELQNLSVSTGMIQAGERIIGTGEIVDAYTYNVLQSFKKTYEERSGGTTLRFTRNLGIFLIIFFLLLALWAYMLSFRPVFFDRLHNSFFVLSLILVINLITELAISFGWFNIYIIPFIILPILVRTFHDSRTAFFAHVINVLIVAMFVPDIYEFILLQVLAGIVSVTSMRRLTSRLQLVRTTFLVFLTYSVVQLSFSLMQDGRVEMEDGLNILYFGVNLIFLMFSYLLVYLMERAFGYVSNISLVELSDVNTPLLSQLSEVAPGTFQHSIQVSILATEAATKIGADVQLVRTGALYHDIGKMKNPSYFTENQGAENPHSKLPFDESARIIIRHVTDGIALAQKHRLPDSVIDFIRTHHGRGKTKYFYNSYCNQYPDKEVDPELFTYPGPNPFSKETGILMMADAIEASSRSLSRHTEEGIKQLIDKIVDGILQDGLLVDTPLTFKDIRVCKEVFFEKIKIMYHSRITYPELKKKAPESESTTEETQGAV	.
.	GCA_002529215	WW2881	1	HLMMNC_04120	NSLU01000026.1	23581	25665	+	mmseq.000837.22272.2739	persistent	hydrolase	pgpH	hydrolase	.	COG:COG1480,COG:T,KEGG:K07037,RefSeq:WP_004584059.1,SO:0001217,UniParc:UPI0002696526,UniRef:UniRef100_A0A829KQT7,UniRef:UniRef50_A0A0A2DPM4,UniRef:UniRef90_B2RI45	3.1.4.-	.	.	.	.	.	.	.	>mmseq.000837.22272.2739-WW2881-HLMMNC_04120@MKMKMKIQYKSLVFFFLTAMMLTLFAPQELKFKYQFYRGKPWQYELLTAPYDFLIYKPQVILDAERDSLRSTIKPYFTMDETIGAKMQMAWRNDYDKNLKGRLSPVYDHYVVDFLRNIYRQGLISNEDSKALHADDVMEINLLQADRSSNREPLTRFYTLKEAYEMFVEEAPSGLDREVLRGLNLTNYLRVNLTESPEMHRQVVQEELQNLSVSTGMIQAGERIIGTGEIVDAYTYNVLQSFKKTYEERSGGTTLRFTRNLGIFLIIFFLLLALWAYMLSFRPVFFDRLHNSFFVLSLILVINLITELAISFGWFNIYIIPFIILPILVRTFHDSRTAFFAHVINVLIVAMFVPDIYEFILLQVLAGIVSVTSMRRLTSRLQLVRTTFLVFLTYSVVQLSFSLMQDGRVEMGDGLNILYFGVNLIFLMFSYLLVYLMERAFGYVSNISLVELSDVNTPLLSQLSEVAPGTFQHSIQVSILATEAATKIGADVQLVRTGALYHDIGKMKNPSYFTENQGAENPHSKLPFDESARIIIRHVTDGIALAQKHRLPDSVIDFIRTHHGRGKTKYFYNSYCNQYPDKEVDPELFTYPGPNPFSKETGILMMADAIEASSRSLSRHTEEGIKQLIDKIVDGILQDGLLVDTPLTFKDIRVCKEVFFEKIKIMYHSRITYPELKKKAPEGESTTEETQGAV	.
.	GCA_023822425	W50	1	HPGNOF_07360	CP092048.1	1670705	1672789	+	mmseq.000837.22272.2739	persistent	hydrolase	pgpH	hydrolase	.	COG:COG1480,COG:T,KEGG:K07037,RefSeq:WP_004584059.1,SO:0001217,UniParc:UPI0002696526,UniRef:UniRef100_A0A829KQT7,UniRef:UniRef50_A0A0A2DPM4,UniRef:UniRef90_B2RI45	3.1.4.-	.	.	.	.	.	.	.	>mmseq.000837.22272.2739-W50-HPGNOF_07360@MKMKMKIQYKSLVFFFLTAMMLTLFAPQELKFKYQFYRGKPWQYELLTAPYDFLIYKPQVILDAERDSLRSTIKPYFTMDETIGAKMQMAWRNDYDKNLKGRLSPVYDHYVVDFLRNIYRQGLISNEDSKALHADDVMEINLLQADRSSNREPLTRFYTLKEAYEMFVEEAPSGLDREVLRGLNLTNYLRVNLTESPEMHRQVVQEELQNLSVSTGMIQAGERIIGTGEIVDAYTYNVLQSFKKTYEERSGGTTLRFTRNLGIFLIIFFLLLALWAYMLSFRPVFFDRLHNSFFVLSLILVINLITELAISFGWFNIYIIPFIILPILVRTFHDSRTAFFAHVINVLIVAMFVPDIYEFILLQVLAGIVSVTSMRRLTSRLQLVRTTFLVFLTYSVVQLSFSLMQDGRVEMGDGLNILYFGVNLIFLMFSYLLVYLMERAFGYVSNISLVELSDVNTPLLSQLSEVAPGTFQHSIQVSILATEAATKIGADVQLVRTGALYHDIGKMKNPSYFTENQGAENPHSKLPFDESARIIIRHVTDGIALAQKHRLPDSVIDFIRTHHGRGKTKYFYNSYCNQYPDKEVDPELFTYPGPNPFSKETGILMMADAIEASSRSLSRHTEEGIKQLIDKIVDGILQDGLLVDTPLTFKDIRVCKEVFFEKIKIMYHSRITYPELKKKAPEGESTTEETQGAV	.
.	GCA_003862255	381OKJP	1	IBHOBD_01870	QPGS01000013.1	735	2819	+	mmseq.000837.22272.2739	persistent	hydrolase	pgpH	hydrolase	.	COG:COG1480,COG:T,KEGG:K07037,RefSeq:WP_004584059.1,SO:0001217,UniParc:UPI0002696526,UniRef:UniRef100_A0A829KQT7,UniRef:UniRef50_A0A0A2DPM4,UniRef:UniRef90_B2RI45	3.1.4.-	.	.	.	.	.	.	.	>mmseq.000837.22272.2739-381OKJP-IBHOBD_01870@MKMKMKIQYKSLVFFFLTAMMLTLFAPQELKFKYQFYRGKPWQYELLTAPYDFLIYKPQVILDAERDSLRSTIKPYFTMDETIGAKMQMAWRNDYDKNLKGRLSPVYDHYVVDFLRNIYRQGLISNEDSKALHADDVMEINLLQADRSSNREPLTRFYTLKEAYEMFVEEAPSGLDREVLRGLNLTNYLRVNLTESPEMHRQVVQEELQNLSVSTGMIQAGERIIGTGEIVDAYTYNVLQSFKKTYEERSGGTTLRFTRNLGIFLIIFFLLLALWAYMLSFRPVFFDRLHNSFFVLSLILVINLITELAISFGWFNIYIIPFIILPILVRTFHDSRTAFFAHVINVLIVAMFVPDIYEFILLQVLAGIVSVTSMRRLTSRLQLVRTTFLVFLTYSVVQLSFSLMQDGRVEMGDGLNILYFGVNLIFLMFSYLLVYLMERAFGYVSNISLVELSDVNTPLLSQLSEVAPGTFQHSIQVSILATEAATKIGADVQLVRTGALYHDIGKMKNPSYFTENQGAENPHSKLPFDESARIIIRHVTDGIALAQKHRLPDSVIDFIRTHHGRGKTKYFYNSYCNQYPDKEVDPELFTYPGPNPFSKETGILMMADAIEASSRSLSRHTEEGIKQLIDKIVDGILQDGLLVDTPLTFKDIRVCKEVFFEKIKIMYHSRITYPELKKKAPEGESTTEETQGAV	.
.	GCA_000380305	JCVISC001	1	IENACH_03120	CM001843.1	696837	698921	-	mmseq.000837.22272.2739	persistent	hydrolase	pgpH	hydrolase	.	COG:COG1480,COG:T,KEGG:K07037,RefSeq:WP_004584059.1,SO:0001217,UniParc:UPI0002696526,UniRef:UniRef100_A0A829KQT7,UniRef:UniRef50_A0A0A2DPM4,UniRef:UniRef90_B2RI45	3.1.4.-	.	.	.	.	.	.	.	>mmseq.000837.22272.2739-JCVISC001-IENACH_03120@MKMKMKIQYKSLVFFFLTAMMLTLFAPQELKFKYQFYRGKPWQYELLTAPYDFLIYKPQVILDAERDSLRSTIKPYFTMDETIGAKMQMAWRNDYDKNLKGRLSPVYDHYVVDFLRNIYRQGLISNEDSKALHADDVMEINLLQADRSSNREPLTRFYTLKEAYEMFVEEAPSGLDREVLRGLNLTNYLRVNLTESPEMHRQVVQEELQNLSVSTGMIQAGERIIGTGEIVDAYTYNVLQSFKKTYEERSGGTTLRFTRNLGIFLIIFFLLLALWAYMLSFRPVFFDRLHNSFFVLSLILVINLITELAISFGWFNIYIIPFIILPILVRTFHDSRTAFFAHVINVLIVAMFVPDIYEFILLQVLAGIVSVTSMRRLTSRLQLVRTTFLVFLTYSVVQLSFSLMQDGRVEMGDGLNILYFGVNLIFLMFSYLLVYLMERAFGYVSNISLVELSDVNTPLLSQLSEVAPGTFQHSIQVSILATEAATKIGADVQLVRTGALYHDIGKMKNPSYFTENQGAENPHSKLPFDESARIIIRHVTDGIALAQKHRLPDSVIDFIRTHHGRGKTKYFYNSYCNQYPDKEVDPELFTYPGPNPFSKETGILMMADAIEASSRSLSRHTEEGIKQLIDKIVDGILQDGLLVDTPLTFKDIRVCKEVFFEKIKIMYHSRITYPELKKKAPEGESTTEETQGAV	.
.	GCA_001444325	A7A1_28	1	IHNDJA_02560	CP013131.1	570994	573078	+	mmseq.000837.22272.2739	persistent	hydrolase	pgpH	hydrolase	.	COG:COG1480,COG:T,KEGG:K07037,RefSeq:WP_004584059.1,SO:0001217,UniParc:UPI0002696526,UniRef:UniRef100_A0A829KQT7,UniRef:UniRef50_A0A0A2DPM4,UniRef:UniRef90_B2RI45	3.1.4.-	.	.	.	.	.	.	.	>mmseq.000837.22272.2739-A7A1_28-IHNDJA_02560@MKMKMKIQYKSLVFFFLTAMMLTLFAPQELKFKYQFYRGKPWQYELLTAPYDFLIYKPQVILDAERDSLRSTIKPYFTMDETIGAKMQMAWRNDYDKNLKGRLSPVYDHYVVDFLRNIYRQGLISNEDSKALHADDVMEINLLQADRSSNREPLTRFYTLKEAYEMFVEEAPSGLDREVLRGLNLTNYLRVNLTESPEMHRQVVQEELQNLSVSTGMIQAGERIIGTGEIVDAYTYNVLQSFKKTYEERSGGTTLRFTRNLGIFLIIFFLLLALWAYMLSFRPVFFDRLHNSFFVLSLILVINLITELAISFGWFNIYIIPFIILPILVRTFHDSRTAFFAHVINVLIVAMFVPDIYEFILLQVLAGIVSVTSMRRLTSRLQLVRTTFLVFLTYSVVQLSFSLMQDGRVEMGDGLNILYFGVNLIFLMFSYLLVYLMERAFGYVSNISLVELSDVNTPLLSQLSEVAPGTFQHSIQVSILATEAATKIGADVQLVRTGALYHDIGKMKNPSYFTENQGAENPHSKLPFDESARIIIRHVTDGIALAQKHRLPDSVIDFIRTHHGRGKTKYFYNSYCNQYPDKEVDPELFTYPGPNPFSKETGILMMADAIEASSRSLSRHTEEGIKQLIDKIVDGILQDGLLVDTPLTFKDIRVCKEVFFEKIKIMYHSRITYPELKKKAPEGESTTEETQGAV	.
.	GCA_002529205	WW5019	1	IJHBOL_07790	NSLM01000004.1	101901	103985	+	mmseq.000837.22272.2739	persistent	hydrolase	pgpH	hydrolase	.	COG:COG1480,COG:T,KEGG:K07037,RefSeq:WP_021680185.1,SO:0001217,UniParc:UPI0003AD3DBC,UniRef:UniRef100_UPI0003AD3DBC,UniRef:UniRef50_A0A0A2DPM4,UniRef:UniRef90_B2RI45	3.1.4.-	.	.	.	.	.	.	.	>mmseq.000837.22272.2739-WW5019-IJHBOL_07790@MKMKMKIQYKSLVFFFLTAMMLTLFAPQELKFKYQFYRGKPWQYELLTAPYDFLIYKPQVILDAERDSLRSTIKPYFTMDETIGAKMQMAWRNDYDKNLKGRLSPVYDHYVVDFLRNIYRQGLISNEDSKALHADDVMEINLLQADRSSNREPLTRFYTLKEAYEMFVEEAPSGLDWEVLRGLNLTNYLRVNLTESPEMHRQVVQEELQNLSVSTGMIQAGERIIGTGEIVDAYTYNVLQSFKKTYEERSGGTTLRFTRNLGIFLIIFFLLLALWAYMLSFRPVFFDRLHNSFFVLSLILVINLITELAISFGWFNIYIIPFIILPILVRTFHDSRTAFFAHVINVLIVAMFVPDIYEFILLQVLAGIVSVTSMRRLTSRLQLVRTTFLVFLTYSVVQLSFSLMQDGRVEMGDGLNILYFGVNLIFLMFSYLLVYLMERAFGYVSNISLVELSDVNTPLLSQLSEVAPGTFQHSIQVSILATEAATKIGADVQLVRTGALYHDIGKMKNPSYFTENQGAENPHSKLPFDESARIIIRHVTDGIALAQKHRLPDSVIDFIRTHHGRGKTKYFYNSYCNQYPDKEVDPELFTYPGPNPFSKETGILMMADAIEASSRSLSRHTEEGIKQLIDKIVDGILQDGLLVDTPLTFKDIRVCKEVFFEKIKIMYHSRITYPELKKKAPEGESTTEETQGAV	.
.	GCA_002754155	KCOM2800	1	IONLBC_02470	CP024599.1	556035	558119	+	mmseq.000837.22272.2739	persistent	hydrolase	pgpH	hydrolase	.	COG:COG1480,COG:T,KEGG:K07037,RefSeq:WP_099840764.1,SO:0001217,UniParc:UPI000C185AB5,UniRef:UniRef100_UPI000C185AB5,UniRef:UniRef50_A0A0A2DPM4,UniRef:UniRef90_B2RI45	3.1.4.-	.	.	.	.	.	.	.	>mmseq.000837.22272.2739-KCOM2800-IONLBC_02470@MKMKMKIQYKSLVFFFLTAMMLTLFAPQELKFKYQFYRGKPWQYELLTAPYDFLIYKPQVILDAERDSLRSTIKPYFTMDETIGAKMQMAWRNDYDKNLKGRLSPVYDHYVVDFLRNIYRQGLIGNEDSKALHADDVMEINLLQADRSSNREPLTRFYTLKEAYEMFVEEAPSGLDREVLRGLNLTNYLRVNLTESPEMHRQVVQEELQNLSVSTGMIQAGERIIGTGEIVDAYTYNVLQSFKKTYEERSGGTTLRFTRNLGIFLIIFFLLLALWAYMLSFRPVFFDRQHNSFFVLSLILVINLITELAISFGWFNIYIIPFIILPILVRTFHDSRTAFFAHVINVLIVAMFVPDIYEFILLQVLAGIVSVTSMRRLTSRLQLVRTTFLVFLTYSVVQLSFSLMQDGRVEMGDGLNILYFGVNLIFLMFSYLLVYLMERAFGYVSNISLVELSDVNTPLLSQLSEVAPGTFQHSIQVSILATEAATKIGADVQLVRTGALYHDIGKMKNPSYFTENQGAENPHSKLPFDESARIIIRHVTDGIALAQKHRLPDSVIDFIRTHHGRGKTKYFYNSYCNQYPDKEVDPELFTYPGPNPFSKETGILMMADAIEASSRSLSRHTEEGIKQLIDKIVDGILQDGLLVDTPLTFKDIRVCKEVFFEKIKIMYHSRITYPELKKKAPEGESTTEETQGAV	.
.	GCA_000271945	W50	0.W50	JFDOJN_06675	AJZS01000069.1	38392	40476	-	mmseq.000837.22272.2739	persistent	hydrolase	pgpH	hydrolase	.	COG:COG1480,COG:T,KEGG:K07037,RefSeq:WP_004584059.1,SO:0001217,UniParc:UPI0002696526,UniRef:UniRef100_A0A829KQT7,UniRef:UniRef50_A0A0A2DPM4,UniRef:UniRef90_B2RI45	3.1.4.-	.	.	.	.	.	.	.	>mmseq.000837.22272.2739-W50-JFDOJN_06675@MKMKMKIQYKSLVFFFLTAMMLTLFAPQELKFKYQFYRGKPWQYELLTAPYDFLIYKPQVILDAERDSLRSTIKPYFTMDETIGAKMQMAWRNDYDKNLKGRLSPVYDHYVVDFLRNIYRQGLISNEDSKALHADDVMEINLLQADRSSNREPLTRFYTLKEAYEMFVEEAPSGLDREVLRGLNLTNYLRVNLTESPEMHRQVVQEELQNLSVSTGMIQAGERIIGTGEIVDAYTYNVLQSFKKTYEERSGGTTLRFTRNLGIFLIIFFLLLALWAYMLSFRPVFFDRLHNSFFVLSLILVINLITELAISFGWFNIYIIPFIILPILVRTFHDSRTAFFAHVINVLIVAMFVPDIYEFILLQVLAGIVSVTSMRRLTSRLQLVRTTFLVFLTYSVVQLSFSLMQDGRVEMGDGLNILYFGVNLIFLMFSYLLVYLMERAFGYVSNISLVELSDVNTPLLSQLSEVAPGTFQHSIQVSILATEAATKIGADVQLVRTGALYHDIGKMKNPSYFTENQGAENPHSKLPFDESARIIIRHVTDGIALAQKHRLPDSVIDFIRTHHGRGKTKYFYNSYCNQYPDKEVDPELFTYPGPNPFSKETGILMMADAIEASSRSLSRHTEEGIKQLIDKIVDGILQDGLLVDTPLTFKDIRVCKEVFFEKIKIMYHSRITYPELKKKAPEGESTTEETQGAV	.
.	GCA_900157325	3A1	1	JKJEKO_04225	FUFC01000025.1	18890	20974	-	mmseq.000837.22272.2739	persistent	hydrolase	pgpH	hydrolase	.	COG:COG1480,COG:T,KEGG:K07037,RefSeq:WP_004584059.1,SO:0001217,UniParc:UPI0002696526,UniRef:UniRef100_A0A829KQT7,UniRef:UniRef50_A0A0A2DPM4,UniRef:UniRef90_B2RI45	3.1.4.-	.	.	.	.	.	.	.	>mmseq.000837.22272.2739-3A1-JKJEKO_04225@MKMKMKIQYKSLVFFFLTAMMLTLFAPQELKFKYQFYRGKPWQYELLTAPYDFLIYKPQVILDAERDSLRSTIKPYFTMDETIGAKMQMAWRNDYDKNLKGRLSPVYDHYVVDFLRNIYRQGLISNEDSKALHADDVMEINLLQADRSSNREPLTRFYTLKEAYEMFVEEAPSGLDREVLRGLNLTNYLRVNLTESPEMHRQVVQEELQNLSVSTGMIQAGERIIGTGEIVDAYTYNVLQSFKKTYEERSGGTTLRFTRNLGIFLIIFFLLLALWAYMLSFRPVFFDRLHNSFFVLSLILVINLITELAISFGWFNIYIIPFIILPILVRTFHDSRTAFFAHVINVLIVAMFVPDIYEFILLQVLAGIVSVTSMRRLTSRLQLVRTTFLVFLTYSVVQLSFSLMQDGRVEMGDGLNILYFGVNLIFLMFSYLLVYLMERAFGYVSNISLVELSDVNTPLLSQLSEVAPGTFQHSIQVSILATEAATKIGADVQLVRTGALYHDIGKMKNPSYFTENQGAENPHSKLPFDESARIIIRHVTDGIALAQKHRLPDSVIDFIRTHHGRGKTKYFYNSYCNQYPDKEVDPELFTYPGPNPFSKETGILMMADAIEASSRSLSRHTEEGIKQLIDKIVDGILQDGLLVDTPLTFKDIRVCKEVFFEKIKIMYHSRITYPELKKKAPEGESTTEETQGAV	.
.	GCA_021406735	Kyudai_4	1	JKJIFD_06625	JAEMBN010000004.1	68471	70555	-	mmseq.000837.22272.2739	persistent	hydrolase	pgpH	hydrolase	.	COG:COG1480,COG:T,KEGG:K07037,RefSeq:WP_004584059.1,SO:0001217,UniParc:UPI0002696526,UniRef:UniRef100_A0A829KQT7,UniRef:UniRef50_A0A0A2DPM4,UniRef:UniRef90_B2RI45	3.1.4.-	.	.	.	.	.	.	.	>mmseq.000837.22272.2739-Kyudai_4-JKJIFD_06625@MKMKMKIQYKSLVFFFLTAMMLTLFAPQELKFKYQFYRGKPWQYELLTAPYDFLIYKPQVILDAERDSLRSTIKPYFTMDETIGAKMQMAWRNDYDKNLKGRLSPVYDHYVVDFLRNIYRQGLISNEDSKALHADDVMEINLLQADRSSNREPLTRFYTLKEAYEMFVEEAPSGLDREVLRGLNLTNYLRVNLTESPEMHRQVVQEELQNLSVSTGMIQAGERIIGTGEIVDAYTYNVLQSFKKTYEERSGGTTLRFTRNLGIFLIIFFLLLALWAYMLSFRPVFFDRLHNSFFVLSLILVINLITELAISFGWFNIYIIPFIILPILVRTFHDSRTAFFAHVINVLIVAMFVPDIYEFILLQVLAGIVSVTSMRRLTSRLQLVRTTFLVFLTYSVVQLSFSLMQDGRVEMGDGLNILYFGVNLIFLMFSYLLVYLMERAFGYVSNISLVELSDVNTPLLSQLSEVAPGTFQHSIQVSILATEAATKIGADVQLVRTGALYHDIGKMKNPSYFTENQGAENPHSKLPFDESARIIIRHVTDGIALAQKHRLPDSVIDFIRTHHGRGKTKYFYNSYCNQYPDKEVDPELFTYPGPNPFSKETGILMMADAIEASSRSLSRHTEEGIKQLIDKIVDGILQDGLLVDTPLTFKDIRVCKEVFFEKIKIMYHSRITYPELKKKAPEGESTTEETQGAV	.
.	GCA_000467975	F0566	1	KAMFML_05670	KI260089.1	8244	10328	-	mmseq.000837.22272.2739	persistent	hydrolase	pgpH	hydrolase	.	COG:COG1480,COG:T,KEGG:K07037,RefSeq:WP_021678768.1,SO:0001217,UniParc:UPI0003AD4740,UniRef:UniRef100_U2K337,UniRef:UniRef50_A0A0A2DPM4,UniRef:UniRef90_B2RI45	3.1.4.-	.	.	.	.	.	.	.	>mmseq.000837.22272.2739-F0566-KAMFML_05670@MKMKMKIQYKSLVFFFLTAMMLTLFAPQELKFKYQFYRGKPWQYELLTAPYDFLIYKPQVILDAERDSLRSTIKPYFTMDETIGAKMQMAWRNDYDKNLKGRLSPVYDHYVVDFLRNIYRQGLISNEDSKALHADDVMEINLLQADRSSNREPLTRFYTLKEAYEMFVEEAPSGLDREVLRGLNLTNYLRVNLTESPEMHRQVVQEELQNLSVSTGMIQAGERIIGTGEIVDAYTYNVLQSFKKTYEERSGGTTLRFTRNLGIFLIIFFLLLALWAYMLSFRPVFFDRLHNSFFVLSLILVINLITELAISFGWFNIYIIPFIILPILVRTFHDSRTAFFAHVINVLIVAMFVPDIYEFILLQVLAGIVSVTSMRRLTSRLQLVRTTFLVFLTYSVVQLSFSLMQDGRVEMEDGLNILYFGVNLIFLMFSYLLVYLMERAFGYVSNISLVELSDVNTPLLSQLSEVAPGTFQHSIQVSILATEAATKIGADVQLVRTGALYHDIGKMKNPSYFTENQGAENPHSKLPFDESARIIIRHVTDGIALAQKHRLPDSVIDFIRTHHGRGKTKYFYNSYCNQYPDKEVDPELFTYPGPNPFSKETGILMMADAIEASSRSLSRHTEEGIKQLIDKIVDGILQDGLLVDTPLTFKDIRVCKEVFFEKIKIMYHSRITYPELKKKAPEGESTTEETQGAV	.
.	GCA_002754035	KCOM2803	1	KIHLGF_07865	CP024592.1	1772038	1774122	+	mmseq.000837.22272.2739	persistent	hydrolase	pgpH	hydrolase	.	COG:COG1480,COG:T,KEGG:K07037,RefSeq:WP_099840764.1,SO:0001217,UniParc:UPI000C185AB5,UniRef:UniRef100_UPI000C185AB5,UniRef:UniRef50_A0A0A2DPM4,UniRef:UniRef90_B2RI45	3.1.4.-	.	.	.	.	.	.	.	>mmseq.000837.22272.2739-KCOM2803-KIHLGF_07865@MKMKMKIQYKSLVFFFLTAMMLTLFAPQELKFKYQFYRGKPWQYELLTAPYDFLIYKPQVILDAERDSLRSTIKPYFTMDETIGAKMQMAWRNDYDKNLKGRLSPVYDHYVVDFLRNIYRQGLIGNEDSKALHADDVMEINLLQADRSSNREPLTRFYTLKEAYEMFVEEAPSGLDREVLRGLNLTNYLRVNLTESPEMHRQVVQEELQNLSVSTGMIQAGERIIGTGEIVDAYTYNVLQSFKKTYEERSGGTTLRFTRNLGIFLIIFFLLLALWAYMLSFRPVFFDRQHNSFFVLSLILVINLITELAISFGWFNIYIIPFIILPILVRTFHDSRTAFFAHVINVLIVAMFVPDIYEFILLQVLAGIVSVTSMRRLTSRLQLVRTTFLVFLTYSVVQLSFSLMQDGRVEMGDGLNILYFGVNLIFLMFSYLLVYLMERAFGYVSNISLVELSDVNTPLLSQLSEVAPGTFQHSIQVSILATEAATKIGADVQLVRTGALYHDIGKMKNPSYFTENQGAENPHSKLPFDESARIIIRHVTDGIALAQKHRLPDSVIDFIRTHHGRGKTKYFYNSYCNQYPDKEVDPELFTYPGPNPFSKETGILMMADAIEASSRSLSRHTEEGIKQLIDKIVDGILQDGLLVDTPLTFKDIRVCKEVFFEKIKIMYHSRITYPELKKKAPEGESTTEETQGAV	.
.	GCA_021406655	JKG9	1	KLAEJH_10320	JAEMBH010000047.1	736	2820	+	mmseq.000837.22272.2739	persistent	hydrolase	pgpH	hydrolase	.	COG:COG1480,COG:T,KEGG:K07037,RefSeq:WP_004584059.1,SO:0001217,UniParc:UPI0002696526,UniRef:UniRef100_A0A829KQT7,UniRef:UniRef50_A0A0A2DPM4,UniRef:UniRef90_B2RI45	3.1.4.-	.	.	.	.	.	.	.	>mmseq.000837.22272.2739-JKG9-KLAEJH_10320@MKMKMKIQYKSLVFFFLTAMMLTLFAPQELKFKYQFYRGKPWQYELLTAPYDFLIYKPQVILDAERDSLRSTIKPYFTMDETIGAKMQMAWRNDYDKNLKGRLSPVYDHYVVDFLRNIYRQGLISNEDSKALHADDVMEINLLQADRSSNREPLTRFYTLKEAYEMFVEEAPSGLDREVLRGLNLTNYLRVNLTESPEMHRQVVQEELQNLSVSTGMIQAGERIIGTGEIVDAYTYNVLQSFKKTYEERSGGTTLRFTRNLGIFLIIFFLLLALWAYMLSFRPVFFDRLHNSFFVLSLILVINLITELAISFGWFNIYIIPFIILPILVRTFHDSRTAFFAHVINVLIVAMFVPDIYEFILLQVLAGIVSVTSMRRLTSRLQLVRTTFLVFLTYSVVQLSFSLMQDGRVEMGDGLNILYFGVNLIFLMFSYLLVYLMERAFGYVSNISLVELSDVNTPLLSQLSEVAPGTFQHSIQVSILATEAATKIGADVQLVRTGALYHDIGKMKNPSYFTENQGAENPHSKLPFDESARIIIRHVTDGIALAQKHRLPDSVIDFIRTHHGRGKTKYFYNSYCNQYPDKEVDPELFTYPGPNPFSKETGILMMADAIEASSRSLSRHTEEGIKQLIDKIVDGILQDGLLVDTPLTFKDIRVCKEVFFEKIKIMYHSRITYPELKKKAPEGESTTEETQGAV	.
.	GCA_905372065	SRR9217400_mag_bin_3	1	LGEDPH_01255	CAJPNQ010000004.1	41645	43729	-	mmseq.000837.22272.2739	persistent	hydrolase	pgpH	hydrolase	.	COG:COG1480,COG:T,KEGG:K07037,SO:0001217,UniRef:UniRef50_A0A0A2DPM4,UniRef:UniRef90_B2RI45	3.1.4.-	.	.	.	.	.	.	.	>mmseq.000837.22272.2739-SRR9217400_mag_bin_3-LGEDPH_01255@MKMKMKIQYKSLVFFFLTAMMLTLFAPQELKFKYQFYRGKPWQYELLTAPYDFLIYKPQVILDAERDSLRSTIKPYFSMDETIGAKMQMAWRNDYDKNLKGRLSPVYDHYVVDFLRNIYRQGLISNEDSKALHADDVMEINLLQADRSSNREPLTRFYTLKEAYEMFVEEAPSGLDREVLRGLNLTNYLRVNLTESPEMHRQVVQEELQNLSVSTGMIQAGERIIGTGEIVDAYTYNVLQSFKKTYEERSGGTTLRFTRNLGIFLIIFFLLLALWAYMLSFRPVFFDRLHNSFFVLSLILVINLITELAISFGWFNIYIIPFIILPILVRTFHDSRTAFFAHVINVLIVAMFVPDIYEFILLQVLAGIVSVTSMRRLTSRLQLVRTTFLVFLTYSVVQLSFSLMQDGRVEMGDGLNILYFGVNLIFLMFSYLLVYLMERAFGYVSNISLVELSDVNTPLLSQLSEVAPGTFQHSIQVSILATEAATKIGADVQLVRTGALYHDIGKMKNPSYFTENQGAENPHSKLPFDESARIIIRHVTDGIALAQKHRLPDSVIDFIRTHHGRGKTKYFYNSYCNQYPDKEVDPELFTYPGPNPFSKETGILMMADAIEASSRSLSRHTEEGIKQLIDKIVDGILQDGLLVDTPLTFKDIRVCKEVFFEKIKIMYHSRITYPELKKKAPEGESTTEETQGAV	.
.	GCA_004214945	CP3	1	LGNDOI_01865	SGBA01000019.1	16872	18956	-	mmseq.000837.22272.2739	persistent	hydrolase	pgpH	hydrolase	.	COG:COG1480,COG:T,KEGG:K07037,RefSeq:WP_021678768.1,SO:0001217,UniParc:UPI0003AD4740,UniRef:UniRef100_U2K337,UniRef:UniRef50_A0A0A2DPM4,UniRef:UniRef90_B2RI45	3.1.4.-	.	.	.	.	.	.	.	>mmseq.000837.22272.2739-CP3-LGNDOI_01865@MKMKMKIQYKSLVFFFLTAMMLTLFAPQELKFKYQFYRGKPWQYELLTAPYDFLIYKPQVILDAERDSLRSTIKPYFTMDETIGAKMQMAWRNDYDKNLKGRLSPVYDHYVVDFLRNIYRQGLISNEDSKALHADDVMEINLLQADRSSNREPLTRFYTLKEAYEMFVEEAPSGLDREVLRGLNLTNYLRVNLTESPEMHRQVVQEELQNLSVSTGMIQAGERIIGTGEIVDAYTYNVLQSFKKTYEERSGGTTLRFTRNLGIFLIIFFLLLALWAYMLSFRPVFFDRLHNSFFVLSLILVINLITELAISFGWFNIYIIPFIILPILVRTFHDSRTAFFAHVINVLIVAMFVPDIYEFILLQVLAGIVSVTSMRRLTSRLQLVRTTFLVFLTYSVVQLSFSLMQDGRVEMEDGLNILYFGVNLIFLMFSYLLVYLMERAFGYVSNISLVELSDVNTPLLSQLSEVAPGTFQHSIQVSILATEAATKIGADVQLVRTGALYHDIGKMKNPSYFTENQGAENPHSKLPFDESARIIIRHVTDGIALAQKHRLPDSVIDFIRTHHGRGKTKYFYNSYCNQYPDKEVDPELFTYPGPNPFSKETGILMMADAIEASSRSLSRHTEEGIKQLIDKIVDGILQDGLLVDTPLTFKDIRVCKEVFFEKIKIMYHSRITYPELKKKAPEGESTTEETQGAV	.
.	GCA_002529155	WW2903	1	LJNFOJ_08110	NSLS01000004.1	62095	64179	+	mmseq.000837.22272.2739	persistent	hydrolase	pgpH	hydrolase	.	COG:COG1480,COG:T,KEGG:K07037,RefSeq:WP_097561220.1,SO:0001217,UniParc:UPI000BE76607,UniRef:UniRef100_UPI000BE76607,UniRef:UniRef50_A0A0A2DPM4,UniRef:UniRef90_B2RI45	3.1.4.-	.	.	.	.	.	.	.	>mmseq.000837.22272.2739-WW2903-LJNFOJ_08110@MKMKMKIQYKSLVFFFLTAMMLTLFAPQELKFKYQFYRGKPWQYELLTAPYDFLIYKPQVILDAERDSLRSTIKPYFTMDETIGAKMQMAWRNDYDKNLKGRLSPVYDHYVVDFLRNIYRQGLISNEDSKALHADDVMEINLLQADRSSNREPLTRFYTLKEAYEMFVEEAPSGLDREVLRGLNLTNYLRVNLTENPEMHRQVVQEELQNLSVSTGMIQAGERIIGTGEIVDAYTYNVLQSFKKTYEERSGGTTLRFTRNLGIFLIIFFLLLALWAYMLSFRPVFFDRLHNSFFVLSLILVINLITELAISFGWFNIYIIPFIILPILVRTFHDSRTAFFAHVINVLIVAIFVPDIYEFILLQVLAGIVSVTSMRRLTSRLQLVRTTFLVFLTYSVVQLSFSLMQDGRVEMGDGLNILYFGVNLIFLMFSYLLVYLMERAFGYVSNISLVELSDVNTPLLSQLSEVAPGTFQHSIQVSILATEAATKIGADVQLVRTGALYHDIGKMKNPSYFTENQGAENPHSKLPFDESARIIIRHVTDGIALAQKHRLPDSVIDFIRTHHGRGKTKYFYNSYCNQYPDKEVDPELFTYPGPNPFSKETGILMMADAIEASSRSLSRHTEEGIKQLIDKIVDGILQDGLLVDTPLTFKDIRVCKEVFFEKIKIMYHSRITYPELKKKAPEGESTTEETQGAV	.
.	GCA_004214925	H3	1	LMBAAH_04375	SGAZ01000002.1	52185	54269	+	mmseq.000837.22272.2739	persistent	hydrolase	pgpH	hydrolase	.	COG:COG1480,COG:T,KEGG:K07037,RefSeq:WP_004584059.1,SO:0001217,UniParc:UPI0002696526,UniRef:UniRef100_A0A829KQT7,UniRef:UniRef50_A0A0A2DPM4,UniRef:UniRef90_B2RI45	3.1.4.-	.	.	.	.	.	.	.	>mmseq.000837.22272.2739-H3-LMBAAH_04375@MKMKMKIQYKSLVFFFLTAMMLTLFAPQELKFKYQFYRGKPWQYELLTAPYDFLIYKPQVILDAERDSLRSTIKPYFTMDETIGAKMQMAWRNDYDKNLKGRLSPVYDHYVVDFLRNIYRQGLISNEDSKALHADDVMEINLLQADRSSNREPLTRFYTLKEAYEMFVEEAPSGLDREVLRGLNLTNYLRVNLTESPEMHRQVVQEELQNLSVSTGMIQAGERIIGTGEIVDAYTYNVLQSFKKTYEERSGGTTLRFTRNLGIFLIIFFLLLALWAYMLSFRPVFFDRLHNSFFVLSLILVINLITELAISFGWFNIYIIPFIILPILVRTFHDSRTAFFAHVINVLIVAMFVPDIYEFILLQVLAGIVSVTSMRRLTSRLQLVRTTFLVFLTYSVVQLSFSLMQDGRVEMGDGLNILYFGVNLIFLMFSYLLVYLMERAFGYVSNISLVELSDVNTPLLSQLSEVAPGTFQHSIQVSILATEAATKIGADVQLVRTGALYHDIGKMKNPSYFTENQGAENPHSKLPFDESARIIIRHVTDGIALAQKHRLPDSVIDFIRTHHGRGKTKYFYNSYCNQYPDKEVDPELFTYPGPNPFSKETGILMMADAIEASSRSLSRHTEEGIKQLIDKIVDGILQDGLLVDTPLTFKDIRVCKEVFFEKIKIMYHSRITYPELKKKAPEGESTTEETQGAV	.
.	GCA_002529355	WW2885	1	LOBPAA_03410	NSLT01000022.1	32142	34226	+	mmseq.000837.22272.2739	persistent	hydrolase	pgpH	hydrolase	.	COG:COG1480,COG:T,KEGG:K07037,RefSeq:WP_004584059.1,SO:0001217,UniParc:UPI0002696526,UniRef:UniRef100_A0A829KQT7,UniRef:UniRef50_A0A0A2DPM4,UniRef:UniRef90_B2RI45	3.1.4.-	.	.	.	.	.	.	.	>mmseq.000837.22272.2739-WW2885-LOBPAA_03410@MKMKMKIQYKSLVFFFLTAMMLTLFAPQELKFKYQFYRGKPWQYELLTAPYDFLIYKPQVILDAERDSLRSTIKPYFTMDETIGAKMQMAWRNDYDKNLKGRLSPVYDHYVVDFLRNIYRQGLISNEDSKALHADDVMEINLLQADRSSNREPLTRFYTLKEAYEMFVEEAPSGLDREVLRGLNLTNYLRVNLTESPEMHRQVVQEELQNLSVSTGMIQAGERIIGTGEIVDAYTYNVLQSFKKTYEERSGGTTLRFTRNLGIFLIIFFLLLALWAYMLSFRPVFFDRLHNSFFVLSLILVINLITELAISFGWFNIYIIPFIILPILVRTFHDSRTAFFAHVINVLIVAMFVPDIYEFILLQVLAGIVSVTSMRRLTSRLQLVRTTFLVFLTYSVVQLSFSLMQDGRVEMGDGLNILYFGVNLIFLMFSYLLVYLMERAFGYVSNISLVELSDVNTPLLSQLSEVAPGTFQHSIQVSILATEAATKIGADVQLVRTGALYHDIGKMKNPSYFTENQGAENPHSKLPFDESARIIIRHVTDGIALAQKHRLPDSVIDFIRTHHGRGKTKYFYNSYCNQYPDKEVDPELFTYPGPNPFSKETGILMMADAIEASSRSLSRHTEEGIKQLIDKIVDGILQDGLLVDTPLTFKDIRVCKEVFFEKIKIMYHSRITYPELKKKAPEGESTTEETQGAV	.
.	GCA_018141745	LyG_2	1	MCAPDE_08110	CP073350.1	1787653	1789737	+	mmseq.000837.22272.2739	persistent	hydrolase	pgpH	hydrolase	.	COG:COG1480,COG:T,KEGG:K07037,RefSeq:WP_004584059.1,SO:0001217,UniParc:UPI0002696526,UniRef:UniRef100_A0A829KQT7,UniRef:UniRef50_A0A0A2DPM4,UniRef:UniRef90_B2RI45	3.1.4.-	.	.	.	.	.	.	.	>mmseq.000837.22272.2739-LyG_2-MCAPDE_08110@MKMKMKIQYKSLVFFFLTAMMLTLFAPQELKFKYQFYRGKPWQYELLTAPYDFLIYKPQVILDAERDSLRSTIKPYFTMDETIGAKMQMAWRNDYDKNLKGRLSPVYDHYVVDFLRNIYRQGLISNEDSKALHADDVMEINLLQADRSSNREPLTRFYTLKEAYEMFVEEAPSGLDREVLRGLNLTNYLRVNLTESPEMHRQVVQEELQNLSVSTGMIQAGERIIGTGEIVDAYTYNVLQSFKKTYEERSGGTTLRFTRNLGIFLIIFFLLLALWAYMLSFRPVFFDRLHNSFFVLSLILVINLITELAISFGWFNIYIIPFIILPILVRTFHDSRTAFFAHVINVLIVAMFVPDIYEFILLQVLAGIVSVTSMRRLTSRLQLVRTTFLVFLTYSVVQLSFSLMQDGRVEMGDGLNILYFGVNLIFLMFSYLLVYLMERAFGYVSNISLVELSDVNTPLLSQLSEVAPGTFQHSIQVSILATEAATKIGADVQLVRTGALYHDIGKMKNPSYFTENQGAENPHSKLPFDESARIIIRHVTDGIALAQKHRLPDSVIDFIRTHHGRGKTKYFYNSYCNQYPDKEVDPELFTYPGPNPFSKETGILMMADAIEASSRSLSRHTEEGIKQLIDKIVDGILQDGLLVDTPLTFKDIRVCKEVFFEKIKIMYHSRITYPELKKKAPEGESTTEETQGAV	.
.	GCA_900157245	15_9	1	MENHHO_07200	FUGF01000030.1	52864	54924	+	mmseq.000837.22272.2739	persistent	hydrolase	pgpH	hydrolase	.	COG:COG1480,COG:T,KEGG:K07037,SO:0001217,UniRef:UniRef50_A0A0A2DPM4,UniRef:UniRef90_B2RI45	3.1.4.-	.	.	.	.	.	.	.	>mmseq.000837.22272.2739-15_9-MENHHO_07200@MKMKMKIQYKSLVFFFLTAMMLTLFAPQELKFKYQFYRGKPWQYELLTAPYDFLIYKPQVILDAERDSLRSTIKPYFTMDETIGAKMQMAWRNDYDKNLKGRLSPVYDHYVVDFLRNIYRQGLISNEDSKALHADDVMEINLLQADRSSNREPLTRFYTLKEAYEMFVEEAPSGLDREVLRGLNLTNYLRVNLTESPEMHRQVVQEELQNLSVSTGMIQAGERIIGTGEIVDAYTYNVLQSFKKTYEERSGGTTLRFTRNLGIFLIIFFLLLALWAYMLSFRPVFFDRLHNSFFVLSLILVINLITELAISFGWFNIYIIPFIILPILVRTFHDSRTAFFAHVINVLIVAMFVPDIYEFILLQVLAGIVSVTSMRRLTSRLQLVRTTFLVFLTYSVVQLSFSLMQDGRVEMGDGLNILYFGVNLIFLMFSYLLVYLMERAFGYVSNISLVELSDVNTPLLSQLSEVAPGTFQHSIQVSILATEAATKIGADVQLVRTGALYHDIGKMKNPSYFTENQGAENPHSKLPFDESARIIIRHVTDGIALAQKHRLPDSVIDFIRTHHGRGKTKYFYNSYCNQYPDKEVDPELFTYPGPNPFSKETGILMMADAIEASSRSLSRHTEEXXXXXQATYRQDSRWHLTGRFAGGYTSYIQGYSCLQGSFLREDQDHVPFTHHLSRVEEESSGR	.
.	GCA_002206105	SJD11	1	MHCBJE_01385	KZ248392.1	52297	54381	-	mmseq.000837.22272.2739	persistent	hydrolase	pgpH	hydrolase	.	COG:COG1480,COG:T,KEGG:K07037,RefSeq:WP_004584059.1,SO:0001217,UniParc:UPI0002696526,UniRef:UniRef100_A0A829KQT7,UniRef:UniRef50_A0A0A2DPM4,UniRef:UniRef90_B2RI45	3.1.4.-	.	.	.	.	.	.	.	>mmseq.000837.22272.2739-SJD11-MHCBJE_01385@MKMKMKIQYKSLVFFFLTAMMLTLFAPQELKFKYQFYRGKPWQYELLTAPYDFLIYKPQVILDAERDSLRSTIKPYFTMDETIGAKMQMAWRNDYDKNLKGRLSPVYDHYVVDFLRNIYRQGLISNEDSKALHADDVMEINLLQADRSSNREPLTRFYTLKEAYEMFVEEAPSGLDREVLRGLNLTNYLRVNLTESPEMHRQVVQEELQNLSVSTGMIQAGERIIGTGEIVDAYTYNVLQSFKKTYEERSGGTTLRFTRNLGIFLIIFFLLLALWAYMLSFRPVFFDRLHNSFFVLSLILVINLITELAISFGWFNIYIIPFIILPILVRTFHDSRTAFFAHVINVLIVAMFVPDIYEFILLQVLAGIVSVTSMRRLTSRLQLVRTTFLVFLTYSVVQLSFSLMQDGRVEMGDGLNILYFGVNLIFLMFSYLLVYLMERAFGYVSNISLVELSDVNTPLLSQLSEVAPGTFQHSIQVSILATEAATKIGADVQLVRTGALYHDIGKMKNPSYFTENQGAENPHSKLPFDESARIIIRHVTDGIALAQKHRLPDSVIDFIRTHHGRGKTKYFYNSYCNQYPDKEVDPELFTYPGPNPFSKETGILMMADAIEASSRSLSRHTEEGIKQLIDKIVDGILQDGLLVDTPLTFKDIRVCKEVFFEKIKIMYHSRITYPELKKKAPEGESTTEETQGAV	.
.	GCA_000467955	F0185	1	MLCHKK_03385	KI259914.1	21334	23418	-	mmseq.000837.22272.2739	persistent	hydrolase	pgpH	hydrolase	.	COG:COG1480,COG:T,KEGG:K07037,RefSeq:WP_021677054.1,SO:0001217,UniParc:UPI0003AD4645,UniRef:UniRef100_UPI0003AD4645,UniRef:UniRef50_A0A0A2DPM4,UniRef:UniRef90_B2RI45	3.1.4.-	.	.	.	.	.	.	.	>mmseq.000837.22272.2739-F0185-MLCHKK_03385@MKMKMKIQYKSLVFFFLTAMMLTLFAPQELKFKYQFYRGKPWQYELLTAPYDFLIYKPQVILDAERDSLRSTIKPYFTMDETIGAKMQMAWRNDYDKNLKGRLSPVYDHYVVDFLRNIYRQGLIGNEDSKALHADDVMEINLLQADRSSNREPLTRFYTLKEAYEMFVEEAPSGLDREVLRGLNLTNYLRVNLTESPEMHRQVVQEELQNLSVSTGMIQAGERIIGTGEIVDAYTYNVLQSFKKTYEERSGGTTLRFTRNLGIFLIIFFLLLALWAYMLSFRPVFFDRLHNSFFVLSLILVINLITELAISFGWFNIYIIPFIILPILVRTFHDSRTAFFAHVINVLIVAMFVPDIYEFILLQVLAGIVSVTSMRRLTSRLQLVRTTFLVFLTYSVVQLSFSLMQDGRVEMGDGLNILYFGVNLIFLMFSYLLVYLMERAFGYVSNISLVELSDVNTPLLSQLSEVAPGTFQHSIQVSILATEAATKIGADVQLVRTGALYHDIGKMKNPSYFTENQGAENPHSKLPFDESARIIIRHVTDGIALAQKHRLPDSVIDFIRTHHGRGKTKYFYNSYCNQYPDKEVDPELFTYPGPNPFSKETGILMMADAIEASSRSLSRHTEEGIKQLIDKIVDGILQDGLLVDTPLTFKDIRVCKEVFFEKIKIMYHSRITYPELKKKAPEGESTTEETQGAV	.
.	GCA_900157265	A7A1_28	0.A741_28	MPDJFF_05630	FUFF01000011.1	3307	5391	-	mmseq.000837.22272.2739	persistent	hydrolase	pgpH	hydrolase	.	COG:COG1480,COG:T,KEGG:K07037,RefSeq:WP_004584059.1,SO:0001217,UniParc:UPI0002696526,UniRef:UniRef100_A0A829KQT7,UniRef:UniRef50_A0A0A2DPM4,UniRef:UniRef90_B2RI45	3.1.4.-	.	.	.	.	.	.	.	>mmseq.000837.22272.2739-A7A1_28-MPDJFF_05630@MKMKMKIQYKSLVFFFLTAMMLTLFAPQELKFKYQFYRGKPWQYELLTAPYDFLIYKPQVILDAERDSLRSTIKPYFTMDETIGAKMQMAWRNDYDKNLKGRLSPVYDHYVVDFLRNIYRQGLISNEDSKALHADDVMEINLLQADRSSNREPLTRFYTLKEAYEMFVEEAPSGLDREVLRGLNLTNYLRVNLTESPEMHRQVVQEELQNLSVSTGMIQAGERIIGTGEIVDAYTYNVLQSFKKTYEERSGGTTLRFTRNLGIFLIIFFLLLALWAYMLSFRPVFFDRLHNSFFVLSLILVINLITELAISFGWFNIYIIPFIILPILVRTFHDSRTAFFAHVINVLIVAMFVPDIYEFILLQVLAGIVSVTSMRRLTSRLQLVRTTFLVFLTYSVVQLSFSLMQDGRVEMGDGLNILYFGVNLIFLMFSYLLVYLMERAFGYVSNISLVELSDVNTPLLSQLSEVAPGTFQHSIQVSILATEAATKIGADVQLVRTGALYHDIGKMKNPSYFTENQGAENPHSKLPFDESARIIIRHVTDGIALAQKHRLPDSVIDFIRTHHGRGKTKYFYNSYCNQYPDKEVDPELFTYPGPNPFSKETGILMMADAIEASSRSLSRHTEEGIKQLIDKIVDGILQDGLLVDTPLTFKDIRVCKEVFFEKIKIMYHSRITYPELKKKAPEGESTTEETQGAV	.
.	GCA_002754095	KCOM3001	1	NIDCDG_06945	CP024595.1	1572422	1574506	+	mmseq.000837.22272.2739	persistent	hydrolase	pgpH	hydrolase	.	COG:COG1480,COG:T,KEGG:K07037,RefSeq:WP_004584059.1,SO:0001217,UniParc:UPI0002696526,UniRef:UniRef100_A0A829KQT7,UniRef:UniRef50_A0A0A2DPM4,UniRef:UniRef90_B2RI45	3.1.4.-	.	.	.	.	.	.	.	>mmseq.000837.22272.2739-KCOM3001-NIDCDG_06945@MKMKMKIQYKSLVFFFLTAMMLTLFAPQELKFKYQFYRGKPWQYELLTAPYDFLIYKPQVILDAERDSLRSTIKPYFTMDETIGAKMQMAWRNDYDKNLKGRLSPVYDHYVVDFLRNIYRQGLISNEDSKALHADDVMEINLLQADRSSNREPLTRFYTLKEAYEMFVEEAPSGLDREVLRGLNLTNYLRVNLTESPEMHRQVVQEELQNLSVSTGMIQAGERIIGTGEIVDAYTYNVLQSFKKTYEERSGGTTLRFTRNLGIFLIIFFLLLALWAYMLSFRPVFFDRLHNSFFVLSLILVINLITELAISFGWFNIYIIPFIILPILVRTFHDSRTAFFAHVINVLIVAMFVPDIYEFILLQVLAGIVSVTSMRRLTSRLQLVRTTFLVFLTYSVVQLSFSLMQDGRVEMGDGLNILYFGVNLIFLMFSYLLVYLMERAFGYVSNISLVELSDVNTPLLSQLSEVAPGTFQHSIQVSILATEAATKIGADVQLVRTGALYHDIGKMKNPSYFTENQGAENPHSKLPFDESARIIIRHVTDGIALAQKHRLPDSVIDFIRTHHGRGKTKYFYNSYCNQYPDKEVDPELFTYPGPNPFSKETGILMMADAIEASSRSLSRHTEEGIKQLIDKIVDGILQDGLLVDTPLTFKDIRVCKEVFFEKIKIMYHSRITYPELKKKAPEGESTTEETQGAV	.
.	GCA_002529235	WW3040	1	NNMEFJ_03215	NSLP01000021.1	22276	24360	-	mmseq.000837.22272.2739	persistent	hydrolase	pgpH	hydrolase	.	COG:COG1480,COG:T,KEGG:K07037,RefSeq:WP_097555331.1,SO:0001217,UniParc:UPI000BE77466,UniRef:UniRef100_UPI000BE77466,UniRef:UniRef50_A0A0A2DPM4,UniRef:UniRef90_B2RI45	3.1.4.-	.	.	.	.	.	.	.	>mmseq.000837.22272.2739-WW3040-NNMEFJ_03215@MKMKMKIQYKSLVFFFLTAMMLTLFAPQELKFKYQFYRGKPWQYELLTAPYDFLIYKPQVILDAERDSLRSTIKPYFTMDETIGAKMQMAWRNDYDKNLKGRLSPVYDHYVVDFLRNIYRQGLISNEDSKALHADDVMEINLLQADRSSNREPLTRFYTLKEAYEMFVEEAPSGLDREVLRGLNLTNYLRVNLTESPEMHRQVVQEELQNLSVSTGMIQAGERIIGTGEIVDAYTYNVLQSFKKTYEERSGGTTLRFTRNLGIFLIIFFLLLALWAYMLSFRPVFFDRLHDSFFVLSLILVINLITELAISFGWFNIYIIPFIILPILVRTFHDSRTAFFAHVINVLIVAMFVPDIYEFILLQVLAGIVSVTSMRRLTSRLQLVRTTFLVFLTYSVVQLSFSLMQDGRVEMEDGLNILYFGVNLIFLMFSYLLVYLMERAFGYVSNISLVELSDVNTPLLSQLSEVAPGTFQHSIQVSILATEAATKIGADVQLVRTGALYHDIGKMKNPSYFTENQGAENPHSKLPFDESARIIIRHVTDGIALAQKHRLPDSVIDFIRTHHGRGKTKYFYNSYCNQYPDKEVDPELFTYPGPNPFSKETGILMMADAIEASSRSLSRHTEEGIKQLIDKIVDGILQDGLLVDTPLTFKDIRVCKEVFFEKIKIMYHSRITYPELKKKAPEGESTTEETQGAV	.
.	GCA_002529375	WW2842	1	NPLLDI_07205	NSLW01000004.1	106908	108992	+	mmseq.000837.22272.2739	persistent	hydrolase	pgpH	hydrolase	.	COG:COG1480,COG:T,KEGG:K07037,RefSeq:WP_021678768.1,SO:0001217,UniParc:UPI0003AD4740,UniRef:UniRef100_U2K337,UniRef:UniRef50_A0A0A2DPM4,UniRef:UniRef90_B2RI45	3.1.4.-	.	.	.	.	.	.	.	>mmseq.000837.22272.2739-WW2842-NPLLDI_07205@MKMKMKIQYKSLVFFFLTAMMLTLFAPQELKFKYQFYRGKPWQYELLTAPYDFLIYKPQVILDAERDSLRSTIKPYFTMDETIGAKMQMAWRNDYDKNLKGRLSPVYDHYVVDFLRNIYRQGLISNEDSKALHADDVMEINLLQADRSSNREPLTRFYTLKEAYEMFVEEAPSGLDREVLRGLNLTNYLRVNLTESPEMHRQVVQEELQNLSVSTGMIQAGERIIGTGEIVDAYTYNVLQSFKKTYEERSGGTTLRFTRNLGIFLIIFFLLLALWAYMLSFRPVFFDRLHNSFFVLSLILVINLITELAISFGWFNIYIIPFIILPILVRTFHDSRTAFFAHVINVLIVAMFVPDIYEFILLQVLAGIVSVTSMRRLTSRLQLVRTTFLVFLTYSVVQLSFSLMQDGRVEMEDGLNILYFGVNLIFLMFSYLLVYLMERAFGYVSNISLVELSDVNTPLLSQLSEVAPGTFQHSIQVSILATEAATKIGADVQLVRTGALYHDIGKMKNPSYFTENQGAENPHSKLPFDESARIIIRHVTDGIALAQKHRLPDSVIDFIRTHHGRGKTKYFYNSYCNQYPDKEVDPELFTYPGPNPFSKETGILMMADAIEASSRSLSRHTEEGIKQLIDKIVDGILQDGLLVDTPLTFKDIRVCKEVFFEKIKIMYHSRITYPELKKKAPEGESTTEETQGAV	.
.	GCA_111111111	Bg4	1	NY147_00240	GCA_111111111_contig_2	48458	50542	+	mmseq.000837.22272.2739	persistent	hydrolase	pgpH	hydrolase	.	COG:COG1480,COG:T,KEGG:K07037,RefSeq:WP_097561220.1,SO:0001217,UniParc:UPI000BE76607,UniRef:UniRef100_UPI000BE76607,UniRef:UniRef50_A0A0A2DPM4,UniRef:UniRef90_B2RI45	3.1.4.-	.	.	.	.	.	.	.	>mmseq.000837.22272.2739-Bg4-NY147_00240@MKMKMKIQYKSLVFFFLTAMMLTLFAPQELKFKYQFYRGKPWQYELLTAPYDFLIYKPQVILDAERDSLRSTIKPYFTMDETIGAKMQMAWRNDYDKNLKGRLSPVYDHYVVDFLRNIYRQGLISNEDSKALHADDVMEINLLQADRSSNREPLTRFYTLKEAYEMFVEEAPSGLDREVLRGLNLTNYLRVNLTENPEMHRQVVQEELQNLSVSTGMIQAGERIIGTGEIVDAYTYNVLQSFKKTYEERSGGTTLRFTRNLGIFLIIFFLLLALWAYMLSFRPVFFDRLHNSFFVLSLILVINLITELAISFGWFNIYIIPFIILPILVRTFHDSRTAFFAHVINVLIVAIFVPDIYEFILLQVLAGIVSVTSMRRLTSRLQLVRTTFLVFLTYSVVQLSFSLMQDGRVEMGDGLNILYFGVNLIFLMFSYLLVYLMERAFGYVSNISLVELSDVNTPLLSQLSEVAPGTFQHSIQVSILATEAATKIGADVQLVRTGALYHDIGKMKNPSYFTENQGAENPHSKLPFDESARIIIRHVTDGIALAQKHRLPDSVIDFIRTHHGRGKTKYFYNSYCNQYPDKEVDPELFTYPGPNPFSKETGILMMADAIEASSRSLSRHTEEGIKQLIDKIVDGILQDGLLVDTPLTFKDIRVCKEVFFEKIKIMYHSRITYPELKKKAPEGESTTEETQGAV	.
.	GCA_222222222	A7436C	0.A7436	NY148_01970	GCA_222222222_contig_1	468034	470118	-	mmseq.000837.22272.2739	persistent	hydrolase	pgpH	hydrolase	.	COG:COG1480,COG:T,KEGG:K07037,RefSeq:WP_004584059.1,SO:0001217,UniParc:UPI0002696526,UniRef:UniRef100_A0A829KQT7,UniRef:UniRef50_A0A0A2DPM4,UniRef:UniRef90_B2RI45	3.1.4.-	.	.	.	.	.	.	.	>mmseq.000837.22272.2739-A7436C-NY148_01970@MKMKMKIQYKSLVFFFLTAMMLTLFAPQELKFKYQFYRGKPWQYELLTAPYDFLIYKPQVILDAERDSLRSTIKPYFTMDETIGAKMQMAWRNDYDKNLKGRLSPVYDHYVVDFLRNIYRQGLISNEDSKALHADDVMEINLLQADRSSNREPLTRFYTLKEAYEMFVEEAPSGLDREVLRGLNLTNYLRVNLTESPEMHRQVVQEELQNLSVSTGMIQAGERIIGTGEIVDAYTYNVLQSFKKTYEERSGGTTLRFTRNLGIFLIIFFLLLALWAYMLSFRPVFFDRLHNSFFVLSLILVINLITELAISFGWFNIYIIPFIILPILVRTFHDSRTAFFAHVINVLIVAMFVPDIYEFILLQVLAGIVSVTSMRRLTSRLQLVRTTFLVFLTYSVVQLSFSLMQDGRVEMGDGLNILYFGVNLIFLMFSYLLVYLMERAFGYVSNISLVELSDVNTPLLSQLSEVAPGTFQHSIQVSILATEAATKIGADVQLVRTGALYHDIGKMKNPSYFTENQGAENPHSKLPFDESARIIIRHVTDGIALAQKHRLPDSVIDFIRTHHGRGKTKYFYNSYCNQYPDKEVDPELFTYPGPNPFSKETGILMMADAIEASSRSLSRHTEEGIKQLIDKIVDGILQDGLLVDTPLTFKDIRVCKEVFFEKIKIMYHSRITYPELKKKAPEGESTTEETQGAV	.
.	GCA_333333333	HG1691old	1	NY149_02355	GCA_333333333_contig_1	538102	540186	-	mmseq.000837.22272.2739	persistent	hydrolase	pgpH	hydrolase	.	COG:COG1480,COG:T,KEGG:K07037,RefSeq:WP_004584059.1,SO:0001217,UniParc:UPI0002696526,UniRef:UniRef100_A0A829KQT7,UniRef:UniRef50_A0A0A2DPM4,UniRef:UniRef90_B2RI45	3.1.4.-	.	.	.	.	.	.	.	>mmseq.000837.22272.2739-HG1691old-NY149_02355@MKMKMKIQYKSLVFFFLTAMMLTLFAPQELKFKYQFYRGKPWQYELLTAPYDFLIYKPQVILDAERDSLRSTIKPYFTMDETIGAKMQMAWRNDYDKNLKGRLSPVYDHYVVDFLRNIYRQGLISNEDSKALHADDVMEINLLQADRSSNREPLTRFYTLKEAYEMFVEEAPSGLDREVLRGLNLTNYLRVNLTESPEMHRQVVQEELQNLSVSTGMIQAGERIIGTGEIVDAYTYNVLQSFKKTYEERSGGTTLRFTRNLGIFLIIFFLLLALWAYMLSFRPVFFDRLHNSFFVLSLILVINLITELAISFGWFNIYIIPFIILPILVRTFHDSRTAFFAHVINVLIVAMFVPDIYEFILLQVLAGIVSVTSMRRLTSRLQLVRTTFLVFLTYSVVQLSFSLMQDGRVEMGDGLNILYFGVNLIFLMFSYLLVYLMERAFGYVSNISLVELSDVNTPLLSQLSEVAPGTFQHSIQVSILATEAATKIGADVQLVRTGALYHDIGKMKNPSYFTENQGAENPHSKLPFDESARIIIRHVTDGIALAQKHRLPDSVIDFIRTHHGRGKTKYFYNSYCNQYPDKEVDPELFTYPGPNPFSKETGILMMADAIEASSRSLSRHTEEGIKQLIDKIVDGILQDGLLVDTPLTFKDIRVCKEVFFEKIKIMYHSRITYPELKKKAPEGESTTEETQGAV	.
.	GCA_555555555	ATCC49417	1	NY151_08715	GCA_555555555_contig_1	1947789	1949873	+	mmseq.000837.22272.2739	persistent	hydrolase	pgpH	hydrolase	.	COG:COG1480,COG:T,KEGG:K07037,RefSeq:WP_021677054.1,SO:0001217,UniParc:UPI0003AD4645,UniRef:UniRef100_UPI0003AD4645,UniRef:UniRef50_A0A0A2DPM4,UniRef:UniRef90_B2RI45	3.1.4.-	.	.	.	.	.	.	.	>mmseq.000837.22272.2739-ATCC49417-NY151_08715@MKMKMKIQYKSLVFFFLTAMMLTLFAPQELKFKYQFYRGKPWQYELLTAPYDFLIYKPQVILDAERDSLRSTIKPYFTMDETIGAKMQMAWRNDYDKNLKGRLSPVYDHYVVDFLRNIYRQGLIGNEDSKALHADDVMEINLLQADRSSNREPLTRFYTLKEAYEMFVEEAPSGLDREVLRGLNLTNYLRVNLTESPEMHRQVVQEELQNLSVSTGMIQAGERIIGTGEIVDAYTYNVLQSFKKTYEERSGGTTLRFTRNLGIFLIIFFLLLALWAYMLSFRPVFFDRLHNSFFVLSLILVINLITELAISFGWFNIYIIPFIILPILVRTFHDSRTAFFAHVINVLIVAMFVPDIYEFILLQVLAGIVSVTSMRRLTSRLQLVRTTFLVFLTYSVVQLSFSLMQDGRVEMGDGLNILYFGVNLIFLMFSYLLVYLMERAFGYVSNISLVELSDVNTPLLSQLSEVAPGTFQHSIQVSILATEAATKIGADVQLVRTGALYHDIGKMKNPSYFTENQGAENPHSKLPFDESARIIIRHVTDGIALAQKHRLPDSVIDFIRTHHGRGKTKYFYNSYCNQYPDKEVDPELFTYPGPNPFSKETGILMMADAIEASSRSLSRHTEEGIKQLIDKIVDGILQDGLLVDTPLTFKDIRVCKEVFFEKIKIMYHSRITYPELKKKAPEGESTTEETQGAV	.
.	GCA_021406625	EM3	1	OEAJIN_08105	JAEMBI010000006.1	21925	24009	+	mmseq.000837.22272.2739	persistent	hydrolase	pgpH	hydrolase	.	COG:COG1480,COG:T,KEGG:K07037,RefSeq:WP_004584059.1,SO:0001217,UniParc:UPI0002696526,UniRef:UniRef100_A0A829KQT7,UniRef:UniRef50_A0A0A2DPM4,UniRef:UniRef90_B2RI45	3.1.4.-	.	.	.	.	.	.	.	>mmseq.000837.22272.2739-EM3-OEAJIN_08105@MKMKMKIQYKSLVFFFLTAMMLTLFAPQELKFKYQFYRGKPWQYELLTAPYDFLIYKPQVILDAERDSLRSTIKPYFTMDETIGAKMQMAWRNDYDKNLKGRLSPVYDHYVVDFLRNIYRQGLISNEDSKALHADDVMEINLLQADRSSNREPLTRFYTLKEAYEMFVEEAPSGLDREVLRGLNLTNYLRVNLTESPEMHRQVVQEELQNLSVSTGMIQAGERIIGTGEIVDAYTYNVLQSFKKTYEERSGGTTLRFTRNLGIFLIIFFLLLALWAYMLSFRPVFFDRLHNSFFVLSLILVINLITELAISFGWFNIYIIPFIILPILVRTFHDSRTAFFAHVINVLIVAMFVPDIYEFILLQVLAGIVSVTSMRRLTSRLQLVRTTFLVFLTYSVVQLSFSLMQDGRVEMGDGLNILYFGVNLIFLMFSYLLVYLMERAFGYVSNISLVELSDVNTPLLSQLSEVAPGTFQHSIQVSILATEAATKIGADVQLVRTGALYHDIGKMKNPSYFTENQGAENPHSKLPFDESARIIIRHVTDGIALAQKHRLPDSVIDFIRTHHGRGKTKYFYNSYCNQYPDKEVDPELFTYPGPNPFSKETGILMMADAIEASSRSLSRHTEEGIKQLIDKIVDGILQDGLLVDTPLTFKDIRVCKEVFFEKIKIMYHSRITYPELKKKAPEGESTTEETQGAV	.
.	GCA_000467795	F0568	1	OEKNOC_04045	KI258906.1	20184	22268	+	mmseq.000837.22272.2739	persistent	hydrolase	pgpH	hydrolase	.	COG:COG1480,COG:T,KEGG:K07037,RefSeq:WP_004584059.1,SO:0001217,UniParc:UPI0002696526,UniRef:UniRef100_A0A829KQT7,UniRef:UniRef50_A0A0A2DPM4,UniRef:UniRef90_B2RI45	3.1.4.-	.	.	.	.	.	.	.	>mmseq.000837.22272.2739-F0568-OEKNOC_04045@MKMKMKIQYKSLVFFFLTAMMLTLFAPQELKFKYQFYRGKPWQYELLTAPYDFLIYKPQVILDAERDSLRSTIKPYFTMDETIGAKMQMAWRNDYDKNLKGRLSPVYDHYVVDFLRNIYRQGLISNEDSKALHADDVMEINLLQADRSSNREPLTRFYTLKEAYEMFVEEAPSGLDREVLRGLNLTNYLRVNLTESPEMHRQVVQEELQNLSVSTGMIQAGERIIGTGEIVDAYTYNVLQSFKKTYEERSGGTTLRFTRNLGIFLIIFFLLLALWAYMLSFRPVFFDRLHNSFFVLSLILVINLITELAISFGWFNIYIIPFIILPILVRTFHDSRTAFFAHVINVLIVAMFVPDIYEFILLQVLAGIVSVTSMRRLTSRLQLVRTTFLVFLTYSVVQLSFSLMQDGRVEMGDGLNILYFGVNLIFLMFSYLLVYLMERAFGYVSNISLVELSDVNTPLLSQLSEVAPGTFQHSIQVSILATEAATKIGADVQLVRTGALYHDIGKMKNPSYFTENQGAENPHSKLPFDESARIIIRHVTDGIALAQKHRLPDSVIDFIRTHHGRGKTKYFYNSYCNQYPDKEVDPELFTYPGPNPFSKETGILMMADAIEASSRSLSRHTEEGIKQLIDKIVDGILQDGLLVDTPLTFKDIRVCKEVFFEKIKIMYHSRITYPELKKKAPEGESTTEETQGAV	.
.	GCA_002206085	SJD4	1	OEMFNO_06250	KZ248281.1	2997	5081	-	mmseq.000837.22272.2739	persistent	hydrolase	pgpH	hydrolase	.	COG:COG1480,COG:T,KEGG:K07037,RefSeq:WP_088492804.1,SO:0001217,UniParc:UPI000B4E7AF0,UniRef:UniRef100_UPI000B4E7AF0,UniRef:UniRef50_A0A0A2DPM4,UniRef:UniRef90_B2RI45	3.1.4.-	.	.	.	.	.	.	.	>mmseq.000837.22272.2739-SJD4-OEMFNO_06250@MKMKMKIQYKSLVFFFLTAMMLTLFAPQELKFKYQFYRGKPWQYELLTAPYDFLIYKPQVILDAERDSLRSTIKPYFTMDETIGAKMQMAWRNDYDKNLKGRLSPVYDHYVVDFLRNIYRQGLISNEDSKALHADDVMEINLLQADRSSNREPLTRFYTLKEAYEMFVEEAPSGLDREVLRGLNLTNYLRVNLTESPEMHRQVVQEELQNLSVSTGMIQAGERIIGTGEIVDAYTYNVLQSFKKTYEERSGGTTLRFTRNLGIFLIIFFLLLALWAYMLSFRPVFFDRLHNSFFVLSLILVINLITELAISFGWFNIYIIPFVILPILVRTFHDSRTAFFAHVINVLIVAMFVPDIYEFILLQVLAGIVSVTSMRRLTSRLQLVRTTFLVFLTYSVVQLSFSLMQDGRVEMEDGLNILYFGVNLIFLMFSYLLVYLMERAFGYVSNISLVELSDVNTPLLSQLSEVAPGTFQHSIQVSILATEAATKIGADVQLVRTGALYHDIGKMKNPSYFTENQGAENPHSKLPFDESARIIIRHVTDGIALAQKHRLPDSVIDFIRTHHGRGKTKYFYNSYCNQYPDKEVDPELFTYPGPNPFSKETGILMMADAIEASSRSLSRHTEEGIKQLIDKIVDGILQDGLLVDTPLTFKDIRVCKEVFFEKIKIMYHSRITYPELKKKAPEGESTTEETQGAV	.
.	GCA_021406605	JKG10	1	OGMOID_06080	JAEMBG010000021.1	15656	17746	+	mmseq.000837.22272.2739	persistent	hydrolase	pgpH	hydrolase	.	COG:COG1480,COG:T,KEGG:K07037,SO:0001217,UniParc:UPI000B6A627F,UniRef:UniRef100_A0A212GB46,UniRef:UniRef50_A0A0A2DPM4,UniRef:UniRef90_B2RI45	3.1.4.-	.	.	.	.	.	.	.	>mmseq.000837.22272.2739-JKG10-OGMOID_06080@MKMKMKMKIQYKSLVFFFLTAMMLTLFAPQELKFKYQFYRGKPWQYELLTAPYDFLIYKPQVILDAERDSLRSTIKPYFTMDETIGAKMQMAWRNDYNKNLKGRLSPVYDHYVVDFLRNIYRQGLISNEDSKALHADDVMEINLLQADRSSNREPLTRFYTLKEAYEMFVEEAPSGLDREVLRGLNLTNYLRVNLTESPEMHRQVVQEELQNLSVSTGMIQAGERIIGTGEIVDAYTYNVLQSFKKTYEERSGGTTLRFTRNLGIFLIIFFLLLALWAYMLSFRPVFFDRLHNSFFVLSLILVINLITELAISFGWFNIYIIPFIILPILVRTFHDSRTAFFAHVINVLIVAMFVPDIYEFILLQVLAGIVSVTSMRRLTSRLQLVRTTFLVFLTYSVVQLSFSLMQDGRVEMEDGLNILYFGVNLIFLMFSYLLVYLMERAFGYVSNISLVELSDVNTPLLSQLSEVAPGTFQHSIQVSILATEAATKIGADVQLVRTGALYHDIGKMKNPSYFTENQGAENPHSKLPFDESARIIIRHVTDGIALAQKHRLPDSVIDFIRTHHGRGKTKYFYNSYCNQYPDKEVDPELFTYPGPNPFSKETGILMMADAIEASSRSLSRHTEEGIKQLIDKIVDGILQDGLLVDTPLTFKDIRVCKEVFFEKIKIMYHSRITYPELKKKAPEGESTTEETQGAV	.
.	GCA_002892575	ATCC33277	1	OHKNAD_02535	CP025930.1	569678	571762	-	mmseq.000837.22272.2739	persistent	hydrolase	pgpH	hydrolase	.	COG:COG1480,COG:T,KEGG:K07037,RefSeq:WP_039416955.1,SO:0001217,UniParc:UPI0003183C8B,UniRef:UniRef100_B2RI45,UniRef:UniRef50_A0A0A2DPM4,UniRef:UniRef90_B2RI45	3.1.4.-	.	.	.	.	.	.	.	>mmseq.000837.22272.2739-ATCC33277-OHKNAD_02535@MKMKMKIQYKSLVFFFLTAMMLTLFAPQELKFKYQFYRGKPWQYELLTAPYDFLIYKPQVILDAERDSLRSTIKPYFTMDETIGAKMQMAWRNDYDKNLKGRLSPVYDHYVVDFLRNIYRQGLISNEDSKALHADDVMEINLLQADRSSNREPLTRFYTLKEAYEMFVEEAPSGLDREVLRGLNLTNYLRVNLTESPEMHRQVVQEELQNLSVSTGMIQAGERIIGTGEIVDAYTYNVLQSFKKTYEERSGGTTLRFTRNLGIFLIIFFLLLALWAYMLSFRPVFFDRLHNSFFVLSLILVINLITELAISFGWFNIYIIPFIILPILVRTFHDSRTAFFAHVINVLIVAMFVPDIYEFILLQVLAGIVSVTSMRRLTSRLQLVRTTFLVFLTYSVVQLSFSLMQDGRVEMEDGLNILYFGVNLIFLMFSYLLVYLMERAFGYVSNISLVELSDVNTPLLSQLSEVAPGTFQHSIQVSILATEAATKIGADVQLVRTGALYHDIGKMKNPSYFTENQGAENPHSKLPFDESARIIIRHVTDGIALAQKHRLPDSVIDFIRTHHGRGKTKYFYNSYCNQYPDKEVDPELFTYPGPNPFSKETGILMMADAIEASSRSLSRHTEEGIKQLIDKIVDGILQDGLLVDTPLTFKDIRVCKEVFFEKIKIMYHSRITYPELKKKAPESESTTEETQGAV	.
.	GCA_000467835	F0570	1	OJLJEK_04800	KI259166.1	15246	17330	-	mmseq.000837.22272.2739	persistent	hydrolase	pgpH	hydrolase	.	COG:COG1480,COG:T,KEGG:K07037,RefSeq:WP_004584059.1,SO:0001217,UniParc:UPI0002696526,UniRef:UniRef100_A0A829KQT7,UniRef:UniRef50_A0A0A2DPM4,UniRef:UniRef90_B2RI45	3.1.4.-	.	.	.	.	.	.	.	>mmseq.000837.22272.2739-F0570-OJLJEK_04800@MKMKMKIQYKSLVFFFLTAMMLTLFAPQELKFKYQFYRGKPWQYELLTAPYDFLIYKPQVILDAERDSLRSTIKPYFTMDETIGAKMQMAWRNDYDKNLKGRLSPVYDHYVVDFLRNIYRQGLISNEDSKALHADDVMEINLLQADRSSNREPLTRFYTLKEAYEMFVEEAPSGLDREVLRGLNLTNYLRVNLTESPEMHRQVVQEELQNLSVSTGMIQAGERIIGTGEIVDAYTYNVLQSFKKTYEERSGGTTLRFTRNLGIFLIIFFLLLALWAYMLSFRPVFFDRLHNSFFVLSLILVINLITELAISFGWFNIYIIPFIILPILVRTFHDSRTAFFAHVINVLIVAMFVPDIYEFILLQVLAGIVSVTSMRRLTSRLQLVRTTFLVFLTYSVVQLSFSLMQDGRVEMGDGLNILYFGVNLIFLMFSYLLVYLMERAFGYVSNISLVELSDVNTPLLSQLSEVAPGTFQHSIQVSILATEAATKIGADVQLVRTGALYHDIGKMKNPSYFTENQGAENPHSKLPFDESARIIIRHVTDGIALAQKHRLPDSVIDFIRTHHGRGKTKYFYNSYCNQYPDKEVDPELFTYPGPNPFSKETGILMMADAIEASSRSLSRHTEEGIKQLIDKIVDGILQDGLLVDTPLTFKDIRVCKEVFFEKIKIMYHSRITYPELKKKAPEGESTTEETQGAV	.
.	GCA_900157345	AFR5B1	1	OLFLLB_04755	FUFJ01000002.1	574	2658	+	mmseq.000837.22272.2739	persistent	hydrolase	pgpH	hydrolase	.	COG:COG1480,COG:T,KEGG:K07037,RefSeq:WP_004584059.1,SO:0001217,UniParc:UPI0002696526,UniRef:UniRef100_A0A829KQT7,UniRef:UniRef50_A0A0A2DPM4,UniRef:UniRef90_B2RI45	3.1.4.-	.	.	.	.	.	.	.	>mmseq.000837.22272.2739-AFR5B1-OLFLLB_04755@MKMKMKIQYKSLVFFFLTAMMLTLFAPQELKFKYQFYRGKPWQYELLTAPYDFLIYKPQVILDAERDSLRSTIKPYFTMDETIGAKMQMAWRNDYDKNLKGRLSPVYDHYVVDFLRNIYRQGLISNEDSKALHADDVMEINLLQADRSSNREPLTRFYTLKEAYEMFVEEAPSGLDREVLRGLNLTNYLRVNLTESPEMHRQVVQEELQNLSVSTGMIQAGERIIGTGEIVDAYTYNVLQSFKKTYEERSGGTTLRFTRNLGIFLIIFFLLLALWAYMLSFRPVFFDRLHNSFFVLSLILVINLITELAISFGWFNIYIIPFIILPILVRTFHDSRTAFFAHVINVLIVAMFVPDIYEFILLQVLAGIVSVTSMRRLTSRLQLVRTTFLVFLTYSVVQLSFSLMQDGRVEMGDGLNILYFGVNLIFLMFSYLLVYLMERAFGYVSNISLVELSDVNTPLLSQLSEVAPGTFQHSIQVSILATEAATKIGADVQLVRTGALYHDIGKMKNPSYFTENQGAENPHSKLPFDESARIIIRHVTDGIALAQKHRLPDSVIDFIRTHHGRGKTKYFYNSYCNQYPDKEVDPELFTYPGPNPFSKETGILMMADAIEASSRSLSRHTEEGIKQLIDKIVDGILQDGLLVDTPLTFKDIRVCKEVFFEKIKIMYHSRITYPELKKKAPEGESTTEETQGAV	.
.	GCA_000467815	F0569	1	PAAPDH_05460	KI259049.1	20308	22392	+	mmseq.000837.22272.2739	persistent	hydrolase	pgpH	hydrolase	.	COG:COG1480,COG:T,KEGG:K07037,RefSeq:WP_004584059.1,SO:0001217,UniParc:UPI0002696526,UniRef:UniRef100_A0A829KQT7,UniRef:UniRef50_A0A0A2DPM4,UniRef:UniRef90_B2RI45	3.1.4.-	.	.	.	.	.	.	.	>mmseq.000837.22272.2739-F0569-PAAPDH_05460@MKMKMKIQYKSLVFFFLTAMMLTLFAPQELKFKYQFYRGKPWQYELLTAPYDFLIYKPQVILDAERDSLRSTIKPYFTMDETIGAKMQMAWRNDYDKNLKGRLSPVYDHYVVDFLRNIYRQGLISNEDSKALHADDVMEINLLQADRSSNREPLTRFYTLKEAYEMFVEEAPSGLDREVLRGLNLTNYLRVNLTESPEMHRQVVQEELQNLSVSTGMIQAGERIIGTGEIVDAYTYNVLQSFKKTYEERSGGTTLRFTRNLGIFLIIFFLLLALWAYMLSFRPVFFDRLHNSFFVLSLILVINLITELAISFGWFNIYIIPFIILPILVRTFHDSRTAFFAHVINVLIVAMFVPDIYEFILLQVLAGIVSVTSMRRLTSRLQLVRTTFLVFLTYSVVQLSFSLMQDGRVEMGDGLNILYFGVNLIFLMFSYLLVYLMERAFGYVSNISLVELSDVNTPLLSQLSEVAPGTFQHSIQVSILATEAATKIGADVQLVRTGALYHDIGKMKNPSYFTENQGAENPHSKLPFDESARIIIRHVTDGIALAQKHRLPDSVIDFIRTHHGRGKTKYFYNSYCNQYPDKEVDPELFTYPGPNPFSKETGILMMADAIEASSRSLSRHTEEGIKQLIDKIVDGILQDGLLVDTPLTFKDIRVCKEVFFEKIKIMYHSRITYPELKKKAPEGESTTEETQGAV	.
.	GCA_000467995	W4087	1	PDDLMP_08510	KI260273.1	101657	103741	+	mmseq.000837.22272.2739	persistent	hydrolase	pgpH	hydrolase	.	COG:COG1480,COG:T,KEGG:K07037,RefSeq:WP_021680185.1,SO:0001217,UniParc:UPI0003AD3DBC,UniRef:UniRef100_UPI0003AD3DBC,UniRef:UniRef50_A0A0A2DPM4,UniRef:UniRef90_B2RI45	3.1.4.-	.	.	.	.	.	.	.	>mmseq.000837.22272.2739-W4087-PDDLMP_08510@MKMKMKIQYKSLVFFFLTAMMLTLFAPQELKFKYQFYRGKPWQYELLTAPYDFLIYKPQVILDAERDSLRSTIKPYFTMDETIGAKMQMAWRNDYDKNLKGRLSPVYDHYVVDFLRNIYRQGLISNEDSKALHADDVMEINLLQADRSSNREPLTRFYTLKEAYEMFVEEAPSGLDWEVLRGLNLTNYLRVNLTESPEMHRQVVQEELQNLSVSTGMIQAGERIIGTGEIVDAYTYNVLQSFKKTYEERSGGTTLRFTRNLGIFLIIFFLLLALWAYMLSFRPVFFDRLHNSFFVLSLILVINLITELAISFGWFNIYIIPFIILPILVRTFHDSRTAFFAHVINVLIVAMFVPDIYEFILLQVLAGIVSVTSMRRLTSRLQLVRTTFLVFLTYSVVQLSFSLMQDGRVEMGDGLNILYFGVNLIFLMFSYLLVYLMERAFGYVSNISLVELSDVNTPLLSQLSEVAPGTFQHSIQVSILATEAATKIGADVQLVRTGALYHDIGKMKNPSYFTENQGAENPHSKLPFDESARIIIRHVTDGIALAQKHRLPDSVIDFIRTHHGRGKTKYFYNSYCNQYPDKEVDPELFTYPGPNPFSKETGILMMADAIEASSRSLSRHTEEGIKQLIDKIVDGILQDGLLVDTPLTFKDIRVCKEVFFEKIKIMYHSRITYPELKKKAPEGESTTEETQGAV	.
.	GCA_900157225	7BTORR	1	GHFIEJ_01260	FUFD01000063.1	48379	48651	-	mmseq.000837.22272.2740	cloud	hypothetical protein	.	hypothetical protein	.	.	.	.	.	.	.	.	.	.	>mmseq.000837.22272.2740-7BTORR-GHFIEJ_01260@MVXXXXXXXXXXXXXXXXXXXXXXXXXXXXXXXXXXXXXXXXXXXXXXXXXXXXXXXXXXXXXXXXXXXXXXXXXXXXXXXXMRGYYGLA	.
.	GCA_002529345	WW2952	1	ABDNHC_00610	NSLQ01000012.1	5671	7029	+	mmseq.000837.22272.2741	shell	conjugative transposon protein TraM	traM	conjugative transposon protein TraM	.	RefSeq:WP_021680158.1,SO:0001217,UniParc:UPI0003AD4160,UniRef:UniRef100_UPI0003AD4160,UniRef:UniRef50_B2RIB9,UniRef:UniRef90_A0A4R2LNW4	.	.	NSLQ01000012.1_RGP_0	.	.	.	.	.	>mmseq.000837.22272.2741-WW2952-ABDNHC_00610@MNKEYEGNNPKAEVVEKQKKKADKPGKKLSPQEIQKRKKMLVYPLFFLIFAGAMWLIFAPSGNKENTQSDGFNPELPIPKDEAIVGDKREAYEREAMQSKQQEKMRTLQDFSLLTEDEHGDYVTDARVTEANNASGYREGRNPRNGEGLRSSAHAYQDINRQLSSWYDQPAEETDEQTQLALEYRVQELERQLEEKSSTDQQLDLIEKSYAIAAKYMSATPAQSVTSDAQAAQPAEVAGSAGNLREKIIPKPVSQVQRNVVSLLSAPMETYDFMEQYGKPRNMGFITAAGNEAITDKNSIRASVYRTVTLSNGKELQLRLLEPMRAGQFLIPANTILVGSAKLGGERLHITVTSIRYVDNVIPVELEVYDIDGVQGIFVPNSTEINAAKEIAANMGASTGSNITIGGNVGSQLAADLGRNAMQGISQYIGKKMREVKVTLKAGYRVLLLPKT	.
.	GCA_002529365	WW3102	1	ACILLP_06525	NSLO01000042.1	6955	8313	-	mmseq.000837.22272.2741	shell	conjugative transposon protein TraM	traM	conjugative transposon protein TraM	.	RefSeq:WP_097633455.1,SO:0001217,UniParc:UPI000BE71627,UniRef:UniRef100_UPI000BE71627,UniRef:UniRef50_B2RIB9,UniRef:UniRef90_A0A4R2LNW4	.	.	NSLO01000042.1_RGP_0	RGP_defense	.	.	.	.	>mmseq.000837.22272.2741-WW3102-ACILLP_06525@MNKEYEGNNPKAEVVEKQKKKADKPGKKLSPQEIQKRKKMLVYPLFFLIFAGAMWLIFAPSGNKENTQSDGFNPELPIPKDEAIVGDKREAYEREAMQSKQQEKMRTLQDFSLLTEDEHGDYVTDARVTEANNASGYREGRNPRNSEGLRSSAHAYQDINRQLSSWYDQPAEETDEQTQLALEYRVQELERQLEEKSSTDQQLDLIEKSYAIAAKYMSATPAQSVTSDAQAAQPAEVAGSAGNLREKIIPKPVSQVQRNVVSLLSAPMETYDFMEQYGKPRNMGFITAAGNEAITDKNSIRASVYRTVTLSNGKELQLRLLEPMRAGQFLIPANTILVGSAKLGGERLHITVTSIRYVDNVIPVELEVYDIDGVQGIFVPNSTEINAAKEIAANMGASTGSNITIGGNVGSQLAADLGRNAMQGISQYIGKKMREVKVTLKAGYRVLLLPKT	.
.	GCA_002754055	KCOM2804	1	BAOJBJ_08150	CP024593.1	1879196	1880557	-	mmseq.000837.22272.2741	shell	conjugative transposon protein TraM	traM	conjugative transposon protein TraM	.	RefSeq:WP_099811054.1,SO:0001217,UniParc:UPI000C193C19,UniRef:UniRef100_A0A2D2N614,UniRef:UniRef50_B2RIB9,UniRef:UniRef90_B2RIB9	.	.	CP024593.1_RGP_0	RGP_defense	.	.	.	.	>mmseq.000837.22272.2741-KCOM2804-BAOJBJ_08150@MNKEHEGNDPKAEVVEKQKMKADKPGKELTPQEIQKRKKMLVYPLFFLIFAGAMWLIFAPSGNKENTQSDGFNPELPIPKDEAIVGDKREAYEREAMQSKQQEKMRTLQYFSLLTEDEHGDYVADARVTEANNASGYTEGRNPRNGEGLRSSAHAYQDINRQLSSWYDQPAEETDEQTQLALEYRVQELERQLEEKSSTDQQLDLIEKSYAIAAKYMAAPQAKPATEGEQQGTQSEEAVNTSGKLPQKSVSLPVSQVRLNVVTLLSAPMEDETFLEQYARPRNMGFITVAGKEDVTEKNSIRASVYRTVTLSNGKELQLRLLEPMRAGQFLIPANTILVGSAKLGGERLHITISSIQYAENVIPVELEVYDIDGVQGIFVPNSAEINAAKEIAANMGASTGSNITIGGNAGSQLVADLGRNAMQGISQYIGKKMREVKVTLKAGYRVLLLPKT	.
.	GCA_000010505	ATCC33277	0.ATCC33277	BPIAKI_02865	AP009380.1	650693	652054	-	mmseq.000837.22272.2741	shell	conjugative transposon protein TraM	traM	conjugative transposon protein TraM	.	RefSeq:WP_012457630.1,SO:0001217,UniParc:UPI000174FA23,UniRef:UniRef100_B2RIB9,UniRef:UniRef50_B2RIB9,UniRef:UniRef90_B2RIB9	.	.	AP009380.1_RGP_1	.	.	.	.	.	>mmseq.000837.22272.2741-ATCC33277-BPIAKI_02865@MNKEHEGNDPKAEVVEKQKKKADKPGKELTPQEIQKRKKMLVYPLFFLIFAGAMWFIFAPSGNKENTQSDGFNPELPIPKDEAIVGDKREAYEREAMQSKQQEKMRTLQDFSLLTEEEHGDYVTDARVTEANNASGYTDGRNPRNSEGLRSSAHAYQNINRQLSSWYDQPAEEADEQTQLALEYRVQELERQLEEKSSTDQQLDMIEKSYAIAAKYMAASQAKPVTEGEQQGTQSEEAVNTSGKLPQKAVSLPVSQVRPDVVTLLSAPMEDEAFLEQYARPRNMSFITVAGKEDVTEKNSIRASVYRTVTLSNGKELQLRLLESMRAGQFLIPANTILIGSSKLGGERLHITISSIQYADNVIPVELEVYDIDGVQGIFVPNSTEINAAKEIAANMGASTGSNITIGGNAGSQLAADLGRNAMQGISQYIGKKMREVKVTLKAGYKVLLLPKT	.
.	GCA_000739415	HG66	1	DKAHGB_03735	CP007756.1	838762	840123	-	mmseq.000837.22272.2741	shell	conjugative transposon protein TraM	traM	conjugative transposon protein TraM	.	RefSeq:WP_012457630.1,SO:0001217,UniParc:UPI000174FA23,UniRef:UniRef100_B2RIB9,UniRef:UniRef50_B2RIB9,UniRef:UniRef90_B2RIB9	.	.	CP007756.1_RGP_0	RGP_defense	.	.	.	.	>mmseq.000837.22272.2741-HG66-DKAHGB_03735@MNKEHEGNDPKAEVVEKQKKKADKPGKELTPQEIQKRKKMLVYPLFFLIFAGAMWFIFAPSGNKENTQSDGFNPELPIPKDEAIVGDKREAYEREAMQSKQQEKMRTLQDFSLLTEEEHGDYVTDARVTEANNASGYTDGRNPRNSEGLRSSAHAYQNINRQLSSWYDQPAEEADEQTQLALEYRVQELERQLEEKSSTDQQLDMIEKSYAIAAKYMAASQAKPVTEGEQQGTQSEEAVNTSGKLPQKAVSLPVSQVRPDVVTLLSAPMEDEAFLEQYARPRNMSFITVAGKEDVTEKNSIRASVYRTVTLSNGKELQLRLLESMRAGQFLIPANTILIGSSKLGGERLHITISSIQYADNVIPVELEVYDIDGVQGIFVPNSTEINAAKEIAANMGASTGSNITIGGNAGSQLAADLGRNAMQGISQYIGKKMREVKVTLKAGYKVLLLPKT	.
.	GCA_000739415	HG66	1	DKAHGB_04070	CP007756.1	910203	911564	-	mmseq.000837.22272.2741	shell	conjugative transposon protein TraM	traM	conjugative transposon protein TraM	.	RefSeq:WP_012457630.1,SO:0001217,UniParc:UPI000174FA23,UniRef:UniRef100_B2RIB9,UniRef:UniRef50_B2RIB9,UniRef:UniRef90_B2RIB9	.	.	CP007756.1_RGP_0	RGP_defense	.	.	.	.	>mmseq.000837.22272.2741-HG66-DKAHGB_04070@MNKEHEGNDPKAEVVEKQKKKADKPGKELTPQEIQKRKKMLVYPLFFLIFAGAMWFIFAPSGNKENTQSDGFNPELPIPKDEAIVGDKREAYEREAMQSKQQEKMRTLQDFSLLTEEEHGDYVTDARVTEANNASGYTDGRNPRNSEGLRSSAHAYQNINRQLSSWYDQPAEEADEQTQLALEYRVQELERQLEEKSSTDQQLDMIEKSYAIAAKYMAASQAKPVTEGEQQGTQSEEAVNTSGKLPQKAVSLPVSQVRPDVVTLLSAPMEDEAFLEQYARPRNMSFITVAGKEDVTEKNSIRASVYRTVTLSNGKELQLRLLESMRAGQFLIPANTILIGSSKLGGERLHITISSIQYADNVIPVELEVYDIDGVQGIFVPNSTEINAAKEIAANMGASTGSNITIGGNAGSQLAADLGRNAMQGISQYIGKKMREVKVTLKAGYKVLLLPKT	.
.	GCA_900157215	3_3	1	EDJJEK_05765	FUFB01000009.1	6314	7675	-	mmseq.000837.22272.2741	shell	conjugative transposon protein TraM	traM	conjugative transposon protein TraM	.	RefSeq:WP_077110430.1,SO:0001217,UniParc:UPI000974F63B,UniRef:UniRef100_UPI000974F63B,UniRef:UniRef50_B2RIB9,UniRef:UniRef90_B2RIB9	.	.	FUFB01000009.1_RGP_0	.	.	.	.	.	>mmseq.000837.22272.2741-3_3-EDJJEK_05765@MNKEHEGNEPKAEVAKNQKKKADKPRKELTPQEIQKRKKMLVYPLFFLIFAGAMWLIFAPSGNKENTQPDGFNSELPIPKDGAIVGDKREAYEQEAMQSKQQEKMRTLQDFSFLTEDEHGGYVADARVTEANNASGYTDGRNPRNSEGLRSSAHAYQDINRQLSSWYDQPAEEADEQTQLALEYRVQELERQLEEKSSTDQQLDMIEKSYAIAAKYMAASQAKPVAEGEQHGTQSEEAVNTSGKLPQKSVSLPISQVRPDVVTLLSAPMEDEAFLEQYARPRNMGFITVAGKEDVTEKNSIRASVYRTVTLSNGKELQLRLLEPMRAGQFLIPANTILVGSAKLGGERLHITVTSIQYAENVIPVELEVYDIDGVQGIFVPNSTEINAAKEIAANMGASTGSNITIGGNVGSQLAADLGRNAMQGISQYIGKKMREIKVTLKAGYRVLLLPKT	.
.	GCA_002753935	KCOM3131	1	EEHLOA_00150	CP024596.1	51060	52421	+	mmseq.000837.22272.2741	shell	conjugative transposon protein TraM	traM	conjugative transposon protein TraM	.	RefSeq:WP_099837376.1,SO:0001217,UniParc:UPI000C18753D,UniRef:UniRef100_UPI000C18753D,UniRef:UniRef50_B2RIB9,UniRef:UniRef90_B2RIB9	.	.	.	.	.	.	.	.	>mmseq.000837.22272.2741-KCOM3131-EEHLOA_00150@MNKEHEGNDPKAEVVEKQKMKADKPGKELTPQEIQKRKKMLVYPLFFLIFAGAMWLIFAPSGNKENTQSDGFNPELPIPKDEAIVGDKREAYEREAMQSKQQEKMRTLQDFSLLTEDEHGDYVADARVTEANNASGYTEGRNPRNGEGLRSSAHAYQDINRQLSSWYDQPAEETDEQTQLALEYRVQELERQLEEKSSTDQQLDLIEKSYAIAAKYMAASQTKPVTEGEQQGTQSEEAVDTSGKLPQKSVSLPVSQVRPNVVTLLSAPMEDEAFLEQYARPRNMGFITVAGKEDVTEKNSIRASVYRTVTLSNGKKLQLRLLEPMRAGQFLIPANTILVGSAKLGGERLHITVTSIQYAENVIPVELEVYDIDGVQGIFVPNSTEINAAKEIAANMGASTGSNITIGGNAGSQLAADLGRNAMQGISQYIGKKMREVKVTLKAGYRVLLLPKT	.
.	GCA_002753975	KCOM2801	1	FFHFOF_09155	CP024600.1	2048650	2050011	+	mmseq.000837.22272.2741	shell	conjugative transposon protein TraM	traM	conjugative transposon protein TraM	.	RefSeq:WP_099809497.1,SO:0001217,UniParc:UPI000C173BA7,UniRef:UniRef100_UPI000C173BA7,UniRef:UniRef50_B2RIB9,UniRef:UniRef90_B2RIB9	.	.	CP024600.1_RGP_5	RGP_defense	.	.	.	.	>mmseq.000837.22272.2741-KCOM2801-FFHFOF_09155@MNKEHEGNEPKAEVVKNQKKKADKPRKELTPQEIQKRKKMLVYPLFFLIFAGAMWLIFAPSGNKEDTQSDGFNPELPIPKDEAIVGDKREAYEREAMQSKQQEKMRTLQDFSFLTEEEHGGYVADARVTEANNASCYTDGRNPRNGEGLRSSAHAYQDINRQLSSWYDQPAEETDEQTQLALEYRVQELERQLEEKSSTDQQLDMIEKSYAIAAKYMAASQAKPATEGEQQGTQSEEAVNTSGKLPQKSVSLPVSQVRPDVVTLLSAPMEDEAFLEQYARPRNMGFITVAGKEDVTEKNSIRASVYRTVTLSNGKELQLRLLEPMRAGQFLIPANTILVGSAKLGGERLHITITSIQYAENVIPVELEVYDIDGVQGIFVPNSTEINAAKEIAANMGASTGSNITIGGNVGSQLAADLGRNAMQGISQYIGKKMREVKVTLKAGYRVLLLPKT	.
.	GCA_900157225	7BTORR	1	GHFIEJ_01450	FUFD01000063.1	80556	81914	-	mmseq.000837.22272.2741	shell	conjugative transposon protein TraM	traM	conjugative transposon protein TraM	.	RefSeq:WP_077112754.1,SO:0001217,UniParc:UPI000974FF1E,UniRef:UniRef100_UPI000974FF1E,UniRef:UniRef50_B2RIB9,UniRef:UniRef90_A0A4R2LNW4	.	.	FUFD01000063.1_RGP_0	RGP_defense	.	.	.	.	>mmseq.000837.22272.2741-7BTORR-GHFIEJ_01450@MNKEYEGNNPKAEVVEKQKKKADKPGKKLSPQEIQKRKKMLVYPLFFLIFAGAMWLIFAPSGNKENTQSDGFNPELPIPKDEAIVGDKREAYEREAMQSKQQEKMRTLQDFSLLTEDEHGDYVTDARVTEANNASGYREGRNPRNGEGLRSSVHAYQDINRQLSSWYDQPAEETDEQTQLALEYRVQELERQLEEKSSTDQQLDLIEKSYAIAAKYMSATPAQSVTSDAQAAQPAEVAGSAGNLREKIIPKPVSQVQRNVVSLLSAPMETYDFMEQYGKPRNMGFITAAGNEAITDKNSIRASVYRTVTLSNGKELQLRLLEPMRAGQFLIPANTILVGSAKLGGERLHITVTSIRYVDNVIPVELEVYDIDGVQGIFVPNSTEINAAKEIAANMGASTGSNITIGGNVGSQLAADLGRNAMQGISQYIGKKMREVKVTLKAGYRVLLLPKT	.
.	GCA_900157275	84_3	1	GKIMDO_04850	FUFG01000034.1	13902	15260	+	mmseq.000837.22272.2741	shell	conjugative transposon protein TraM	traM	conjugative transposon protein TraM	.	RefSeq:WP_077084676.1,SO:0001217,UniParc:UPI000974FE0D,UniRef:UniRef100_UPI000974FE0D,UniRef:UniRef50_B2RIB9,UniRef:UniRef90_A0A4R2LNW4	.	.	FUFG01000034.1_RGP_0	.	.	.	.	.	>mmseq.000837.22272.2741-84_3-GKIMDO_04850@MNKEHEGNEPKAEVAKNQKKKADKPRKELTPQEIQKRKKMLVYPLFFLIFAGAMWLIFAPSGNKENTQPDGFNSELPIPKDGAIVGDKREAYEQEAMQSKQQEKMRTLQDFSFLTEEEHGDYVTDARVTEANNASGYTEGRNPRNGKGLRSSAHAYQDINRQLSSWYDQPAEETDEQTQLALEYRVQELERQLEEKSSTDQQLDMIEKSYAIAAKYMSATPAQSVTSDAQAAQPAEVAGSAGNLREKIIPKPVSQVQRNVVSLLSAPMETYDFMEQYGKPRNMGFITAAGNEAITDKNSIRASVYRTVTLSNGKELQLRLLEPMRAGQFLIPANTILVGSAKLGGERLHITVTSIQYAENVIPVELEVYDIDGVQGIFVPNSTEINAAKEIAANMGASTGSNITIGGNVGSQLAADLGRNAMQGISQYIGKKMREIKVTLKAGYRVLLLPKT	.
.	GCA_002754075	KCOM2805	1	HKBPCJ_03450	CP024594.1	792613	793974	-	mmseq.000837.22272.2741	shell	conjugative transposon protein TraM	traM	conjugative transposon protein TraM	.	RefSeq:WP_099811054.1,SO:0001217,UniParc:UPI000C193C19,UniRef:UniRef100_A0A2D2N614,UniRef:UniRef50_B2RIB9,UniRef:UniRef90_B2RIB9	.	.	CP024594.1_RGP_0	RGP_defense	.	.	.	.	>mmseq.000837.22272.2741-KCOM2805-HKBPCJ_03450@MNKEHEGNDPKAEVVEKQKMKADKPGKELTPQEIQKRKKMLVYPLFFLIFAGAMWLIFAPSGNKENTQSDGFNPELPIPKDEAIVGDKREAYEREAMQSKQQEKMRTLQYFSLLTEDEHGDYVADARVTEANNASGYTEGRNPRNGEGLRSSAHAYQDINRQLSSWYDQPAEETDEQTQLALEYRVQELERQLEEKSSTDQQLDLIEKSYAIAAKYMAAPQAKPATEGEQQGTQSEEAVNTSGKLPQKSVSLPVSQVRLNVVTLLSAPMEDETFLEQYARPRNMGFITVAGKEDVTEKNSIRASVYRTVTLSNGKELQLRLLEPMRAGQFLIPANTILVGSAKLGGERLHITISSIQYAENVIPVELEVYDIDGVQGIFVPNSAEINAAKEIAANMGASTGSNITIGGNAGSQLVADLGRNAMQGISQYIGKKMREVKVTLKAGYRVLLLPKT	.
.	GCA_001314265	381	1	HKPNAE_02910	CP012889.1	650461	651822	-	mmseq.000837.22272.2741	shell	conjugative transposon protein TraM	traM	conjugative transposon protein TraM	.	RefSeq:WP_012457630.1,SO:0001217,UniParc:UPI000174FA23,UniRef:UniRef100_B2RIB9,UniRef:UniRef50_B2RIB9,UniRef:UniRef90_B2RIB9	.	.	CP012889.1_RGP_2	.	.	.	.	.	>mmseq.000837.22272.2741-381-HKPNAE_02910@MNKEHEGNDPKAEVVEKQKKKADKPGKELTPQEIQKRKKMLVYPLFFLIFAGAMWFIFAPSGNKENTQSDGFNPELPIPKDEAIVGDKREAYEREAMQSKQQEKMRTLQDFSLLTEEEHGDYVTDARVTEANNASGYTDGRNPRNSEGLRSSAHAYQNINRQLSSWYDQPAEEADEQTQLALEYRVQELERQLEEKSSTDQQLDMIEKSYAIAAKYMAASQAKPVTEGEQQGTQSEEAVNTSGKLPQKAVSLPVSQVRPDVVTLLSAPMEDEAFLEQYARPRNMSFITVAGKEDVTEKNSIRASVYRTVTLSNGKELQLRLLESMRAGQFLIPANTILIGSSKLGGERLHITISSIQYADNVIPVELEVYDIDGVQGIFVPNSTEINAAKEIAANMGASTGSNITIGGNAGSQLAADLGRNAMQGISQYIGKKMREVKVTLKAGYKVLLLPKT	.
.	GCA_002529205	WW5019	1	IJHBOL_07465	NSLM01000004.1	37879	39237	+	mmseq.000837.22272.2741	shell	conjugative transposon protein TraM	traM	conjugative transposon protein TraM	.	RefSeq:WP_021680158.1,SO:0001217,UniParc:UPI0003AD4160,UniRef:UniRef100_UPI0003AD4160,UniRef:UniRef50_B2RIB9,UniRef:UniRef90_A0A4R2LNW4	.	.	NSLM01000004.1_RGP_0	RGP_defense	.	.	.	.	>mmseq.000837.22272.2741-WW5019-IJHBOL_07465@MNKEYEGNNPKAEVVEKQKKKADKPGKKLSPQEIQKRKKMLVYPLFFLIFAGAMWLIFAPSGNKENTQSDGFNPELPIPKDEAIVGDKREAYEREAMQSKQQEKMRTLQDFSLLTEDEHGDYVTDARVTEANNASGYREGRNPRNGEGLRSSAHAYQDINRQLSSWYDQPAEETDEQTQLALEYRVQELERQLEEKSSTDQQLDLIEKSYAIAAKYMSATPAQSVTSDAQAAQPAEVAGSAGNLREKIIPKPVSQVQRNVVSLLSAPMETYDFMEQYGKPRNMGFITAAGNEAITDKNSIRASVYRTVTLSNGKELQLRLLEPMRAGQFLIPANTILVGSAKLGGERLHITVTSIRYVDNVIPVELEVYDIDGVQGIFVPNSTEINAAKEIAANMGASTGSNITIGGNVGSQLAADLGRNAMQGISQYIGKKMREVKVTLKAGYRVLLLPKT	.
.	GCA_333333333	HG1691old	1	NY149_06675	GCA_333333333_contig_1	1490528	1491889	+	mmseq.000837.22272.2741	shell	conjugative transposon protein TraM	traM	conjugative transposon protein TraM	.	SO:0001217,UniRef:UniRef50_B2RIB9,UniRef:UniRef90_B2RIB9	.	.	GCA_333333333_contig_1_RGP_0	RGP_defense	.	.	.	.	>mmseq.000837.22272.2741-HG1691old-NY149_06675@MNKEQEGNNPKAEVVEKQKKKADKPGKELTPQEIQKRKKMLVYPLFFLIFAGAMWLIFAPSGNKENTQSDGFNPELPIPKDEAIVGDKREAYEREAMQSKQQEKMRTLQDFSLLTEDEHGDYVADARVTEANNASGYTEGRNPRNDEGLRSSAHAYQDINRQLSSWYDQPAEETDEQTQLALEYRVQELERLLEEKSSTDQQLDMIEKSYAIAAKYMAASQAKPVTEGEQQGTQSEEAVNTSGKLPQKTVSLPVSQVRPNVVTLLSAPMEDEAFLEQYARPRNMGFITVAGKEDVTEKNSIRASVYRTVTLSNGKELQLRLLEPMRAGQFLIPANTILVGSAKLGGERLHITVTSIQYAENVIPVELEVYDIDGVQGIFVPNSTEINAAKEIAANMGASTGSNITIGGNAGSQLAADLGRNAMQGISQYIGKKMREIKVTLKAGYRVLLLPKT	.
.	GCA_002892575	ATCC33277	1	OHKNAD_02900	CP025930.1	651748	653109	-	mmseq.000837.22272.2741	shell	conjugative transposon protein TraM	traM	conjugative transposon protein TraM	.	RefSeq:WP_012457630.1,SO:0001217,UniParc:UPI000174FA23,UniRef:UniRef100_B2RIB9,UniRef:UniRef50_B2RIB9,UniRef:UniRef90_B2RIB9	.	.	CP025930.1_RGP_2	.	.	.	.	.	>mmseq.000837.22272.2741-ATCC33277-OHKNAD_02900@MNKEHEGNDPKAEVVEKQKKKADKPGKELTPQEIQKRKKMLVYPLFFLIFAGAMWFIFAPSGNKENTQSDGFNPELPIPKDEAIVGDKREAYEREAMQSKQQEKMRTLQDFSLLTEEEHGDYVTDARVTEANNASGYTDGRNPRNSEGLRSSAHAYQNINRQLSSWYDQPAEEADEQTQLALEYRVQELERQLEEKSSTDQQLDMIEKSYAIAAKYMAASQAKPVTEGEQQGTQSEEAVNTSGKLPQKAVSLPVSQVRPDVVTLLSAPMEDEAFLEQYARPRNMSFITVAGKEDVTEKNSIRASVYRTVTLSNGKELQLRLLESMRAGQFLIPANTILIGSSKLGGERLHITISSIQYADNVIPVELEVYDIDGVQGIFVPNSTEINAAKEIAANMGASTGSNITIGGNAGSQLAADLGRNAMQGISQYIGKKMREVKVTLKAGYKVLLLPKT	.
.	GCA_000467995	W4087	1	PDDLMP_08180	KI260273.1	37606	38964	+	mmseq.000837.22272.2741	shell	conjugative transposon protein TraM	traM	conjugative transposon protein TraM	.	RefSeq:WP_021680158.1,SO:0001217,UniParc:UPI0003AD4160,UniRef:UniRef100_UPI0003AD4160,UniRef:UniRef50_B2RIB9,UniRef:UniRef90_A0A4R2LNW4	.	.	KI260273.1_RGP_0	RGP_defense	.	.	.	.	>mmseq.000837.22272.2741-W4087-PDDLMP_08180@MNKEYEGNNPKAEVVEKQKKKADKPGKKLSPQEIQKRKKMLVYPLFFLIFAGAMWLIFAPSGNKENTQSDGFNPELPIPKDEAIVGDKREAYEREAMQSKQQEKMRTLQDFSLLTEDEHGDYVTDARVTEANNASGYREGRNPRNGEGLRSSAHAYQDINRQLSSWYDQPAEETDEQTQLALEYRVQELERQLEEKSSTDQQLDLIEKSYAIAAKYMSATPAQSVTSDAQAAQPAEVAGSAGNLREKIIPKPVSQVQRNVVSLLSAPMETYDFMEQYGKPRNMGFITAAGNEAITDKNSIRASVYRTVTLSNGKELQLRLLEPMRAGQFLIPANTILVGSAKLGGERLHITVTSIRYVDNVIPVELEVYDIDGVQGIFVPNSTEINAAKEIAANMGASTGSNITIGGNVGSQLAADLGRNAMQGISQYIGKKMREVKVTLKAGYRVLLLPKT	.
.	GCA_002529345	WW2952	1	ABDNHC_00600	NSLQ01000012.1	4784	5407	+	mmseq.000837.22272.2742	shell	conjugative transposon protein TraK	traK	conjugative transposon protein TraK	.	RefSeq:WP_021680156.1,SO:0001217,UniParc:UPI0003AD3A44,UniRef:UniRef100_A0A0A2EBW6,UniRef:UniRef50_R5AJH2,UniRef:UniRef90_B2RIC1	.	.	NSLQ01000012.1_RGP_0	.	.	.	.	.	>mmseq.000837.22272.2742-WW2952-ABDNHC_00600@MEFKSLKNIETSFRQIRMMVFVFVLLCAGITGYSVWSSYSFAEAQRQKIYVLDEGKSLMLALSQDLAQNRPVEAREHVKRFHELFFTLSPDRNAIESNINRALFLVDKSAFRYYQDMQEKGYYNRIVAGNIHQMIRVDSVACNFDTYPYRTTVYATQRIIRASNVTERSLVTRCDLRNSVRSDNNPHGFMMERFEIIANRDIRTIDR	.
.	GCA_002529365	WW3102	1	ACILLP_06535	NSLO01000042.1	8577	9200	-	mmseq.000837.22272.2742	shell	conjugative transposon protein TraK	traK	conjugative transposon protein TraK	.	RefSeq:WP_021680156.1,SO:0001217,UniParc:UPI0003AD3A44,UniRef:UniRef100_A0A0A2EBW6,UniRef:UniRef50_R5AJH2,UniRef:UniRef90_B2RIC1	.	.	NSLO01000042.1_RGP_0	RGP_defense	.	.	.	.	>mmseq.000837.22272.2742-WW3102-ACILLP_06535@MEFKSLKNIETSFRQIRMMVFVFVLLCAGITGYSVWSSYSFAEAQRQKIYVLDEGKSLMLALSQDLAQNRPVEAREHVKRFHELFFTLSPDRNAIESNINRALFLVDKSAFRYYQDMQEKGYYNRIVAGNIHQMIRVDSVACNFDTYPYRTTVYATQRIIRASNVTERSLVTRCDLRNSVRSDNNPHGFMMERFEIIANRDIRTIDR	.
.	GCA_002754055	KCOM2804	1	BAOJBJ_08160	CP024593.1	1880821	1881444	-	mmseq.000837.22272.2742	shell	conjugative transposon protein TraK	traK	conjugative transposon protein TraK	.	RefSeq:WP_039416979.1,SO:0001217,UniParc:UPI0004E7CD69,UniRef:UniRef100_A0A2D2N5G1,UniRef:UniRef50_R5AJH2,UniRef:UniRef90_B2RIC1	.	.	CP024593.1_RGP_0	RGP_defense	.	.	.	.	>mmseq.000837.22272.2742-KCOM2804-BAOJBJ_08160@MEFKSLKNIETSFRQIRMMVFVFVLLCAGITGYSVWSSYSFAEAQRQKIYVLDEGKSLMLALSQDLAQNRPVEAREHVKRFHELFFTLSPDRNAIESNINRALFLVDKSAFRYYQDMQEKGYYNRIVAGNIHQMIRVDSVACNFDTYPYRTTVYATQRIIRASNVTERSLVTRCDLHNSVRSDNNPHGFMMERFEIIANRDIRTIDR	.
.	GCA_000010505	ATCC33277	0.ATCC33277	BPIAKI_02875	AP009380.1	652318	652941	-	mmseq.000837.22272.2742	shell	conjugative transposon protein TraK	traK	conjugative transposon protein TraK	.	RefSeq:WP_012457632.1,SO:0001217,UniParc:UPI000174FA25,UniRef:UniRef100_B2RIC1,UniRef:UniRef50_R5AJH2,UniRef:UniRef90_B2RIC1	.	.	AP009380.1_RGP_1	.	.	.	.	.	>mmseq.000837.22272.2742-ATCC33277-BPIAKI_02875@MEFKSLKNIETSFRQIRMMVFVFVLLCAGITGYSVWSSYSFAEAQRQKIYVLDEGKSLMLALSQDLAQNRPVEAREHVKRFHELFFTLSPDRNAIESNINRALFLVDKSAFRYYQDMQEKGYYNRIVAGNIHQMLRVDSVACNFDTYPYRTTVYATQRIIRASNVTERSLVTRCDLRNSVRSDNNPHGFMMERFEIIANRDIRTIDR	.
.	GCA_000739415	HG66	1	DKAHGB_03745	CP007756.1	840387	841010	-	mmseq.000837.22272.2742	shell	conjugative transposon protein TraK	traK	conjugative transposon protein TraK	.	RefSeq:WP_039416979.1,SO:0001217,UniParc:UPI0004E7CD69,UniRef:UniRef100_A0A2D2N5G1,UniRef:UniRef50_R5AJH2,UniRef:UniRef90_B2RIC1	.	.	CP007756.1_RGP_0	RGP_defense	.	.	.	.	>mmseq.000837.22272.2742-HG66-DKAHGB_03745@MEFKSLKNIETSFRQIRMMVFVFVLLCAGITGYSVWSSYSFAEAQRQKIYVLDEGKSLMLALSQDLAQNRPVEAREHVKRFHELFFTLSPDRNAIESNINRALFLVDKSAFRYYQDMQEKGYYNRIVAGNIHQMIRVDSVACNFDTYPYRTTVYATQRIIRASNVTERSLVTRCDLHNSVRSDNNPHGFMMERFEIIANRDIRTIDR	.
.	GCA_000739415	HG66	1	DKAHGB_04080	CP007756.1	911828	912451	-	mmseq.000837.22272.2742	shell	conjugative transposon protein TraK	traK	conjugative transposon protein TraK	.	RefSeq:WP_039416979.1,SO:0001217,UniParc:UPI0004E7CD69,UniRef:UniRef100_A0A2D2N5G1,UniRef:UniRef50_R5AJH2,UniRef:UniRef90_B2RIC1	.	.	CP007756.1_RGP_0	RGP_defense	.	.	.	.	>mmseq.000837.22272.2742-HG66-DKAHGB_04080@MEFKSLKNIETSFRQIRMMVFVFVLLCAGITGYSVWSSYSFAEAQRQKIYVLDEGKSLMLALSQDLAQNRPVEAREHVKRFHELFFTLSPDRNAIESNINRALFLVDKSAFRYYQDMQEKGYYNRIVAGNIHQMIRVDSVACNFDTYPYRTTVYATQRIIRASNVTERSLVTRCDLHNSVRSDNNPHGFMMERFEIIANRDIRTIDR	.
.	GCA_900157215	3_3	1	EDJJEK_05775	FUFB01000009.1	7939	8562	-	mmseq.000837.22272.2742	shell	conjugative transposon protein TraK	traK	conjugative transposon protein TraK	.	RefSeq:WP_039416979.1,SO:0001217,UniParc:UPI0004E7CD69,UniRef:UniRef100_A0A2D2N5G1,UniRef:UniRef50_R5AJH2,UniRef:UniRef90_B2RIC1	.	.	FUFB01000009.1_RGP_0	.	.	.	.	.	>mmseq.000837.22272.2742-3_3-EDJJEK_05775@MEFKSLKNIETSFRQIRMMVFVFVLLCAGITGYSVWSSYSFAEAQRQKIYVLDEGKSLMLALSQDLAQNRPVEAREHVKRFHELFFTLSPDRNAIESNINRALFLVDKSAFRYYQDMQEKGYYNRIVAGNIHQMIRVDSVACNFDTYPYRTTVYATQRIIRASNVTERSLVTRCDLHNSVRSDNNPHGFMMERFEIIANRDIRTIDR	.
.	GCA_002753935	KCOM3131	1	EEHLOA_00140	CP024596.1	50173	50796	+	mmseq.000837.22272.2742	shell	conjugative transposon protein TraK	traK	conjugative transposon protein TraK	.	RefSeq:WP_099837373.1,SO:0001217,UniParc:UPI000C1859B8,UniRef:UniRef100_UPI000C1859B8,UniRef:UniRef50_R5AJH2,UniRef:UniRef90_B2RIC1	.	.	.	.	.	.	.	.	>mmseq.000837.22272.2742-KCOM3131-EEHLOA_00140@MEFKSLKNIETSFRQIRMMVFVFILLCAGITGYSVWSSYSFAEAQRQKIYVLDEGKSLMLALSQDLAQNRPVEAREHVKRFHELFFTLSPDRNAIESNINRALFLVDKSAFRYYQDMQEKGYYNRIVAGNIHQMIRVDSVACNFDTYPYRTTVYATQRIIRASNVTERSLVTRCDLHNSVRSDNNPHGFMMERFEIIANRDIRTIDR	.
.	GCA_002753975	KCOM2801	1	FFHFOF_09145	CP024600.1	2047763	2048386	+	mmseq.000837.22272.2742	shell	conjugative transposon protein TraK	traK	conjugative transposon protein TraK	.	RefSeq:WP_039430863.1,SO:0001217,UniParc:UPI00052CA6F6,UniRef:UniRef100_UPI00052CA6F6,UniRef:UniRef50_R5AJH2,UniRef:UniRef90_B2RIC1	.	.	CP024600.1_RGP_5	RGP_defense	.	.	.	.	>mmseq.000837.22272.2742-KCOM2801-FFHFOF_09145@MEFKSLKNIETSFRQIRMIVFVFVLLCAGITGYSVWSSYSFAEAQRQKIYVLDEGKSLMLALSQDLAQNRPVEAREHVKRFHELFFTLSPDRNAIESNINRALFLVDKSAFRYYQDMQEKGYYNRIVAGNIHQMLRVDSVACNFDTYPYRTTVYATQRIIRASNVTERSLVTRCDLRNSVRSDNNPHGFLMERFEIIANRDIRTIDR	.
.	GCA_900157225	7BTORR	1	GHFIEJ_01460	FUFD01000063.1	82178	82801	-	mmseq.000837.22272.2742	shell	conjugative transposon protein TraK	traK	conjugative transposon protein TraK	.	RefSeq:WP_021680156.1,SO:0001217,UniParc:UPI0003AD3A44,UniRef:UniRef100_A0A0A2EBW6,UniRef:UniRef50_R5AJH2,UniRef:UniRef90_B2RIC1	.	.	FUFD01000063.1_RGP_0	RGP_defense	.	.	.	.	>mmseq.000837.22272.2742-7BTORR-GHFIEJ_01460@MEFKSLKNIETSFRQIRMMVFVFVLLCAGITGYSVWSSYSFAEAQRQKIYVLDEGKSLMLALSQDLAQNRPVEAREHVKRFHELFFTLSPDRNAIESNINRALFLVDKSAFRYYQDMQEKGYYNRIVAGNIHQMIRVDSVACNFDTYPYRTTVYATQRIIRASNVTERSLVTRCDLRNSVRSDNNPHGFMMERFEIIANRDIRTIDR	.
.	GCA_900157275	84_3	1	GKIMDO_04840	FUFG01000034.1	13015	13638	+	mmseq.000837.22272.2742	shell	conjugative transposon protein TraK	traK	conjugative transposon protein TraK	.	RefSeq:WP_039416979.1,SO:0001217,UniParc:UPI0004E7CD69,UniRef:UniRef100_A0A2D2N5G1,UniRef:UniRef50_R5AJH2,UniRef:UniRef90_B2RIC1	.	.	FUFG01000034.1_RGP_0	.	.	.	.	.	>mmseq.000837.22272.2742-84_3-GKIMDO_04840@MEFKSLKNIETSFRQIRMMVFVFVLLCAGITGYSVWSSYSFAEAQRQKIYVLDEGKSLMLALSQDLAQNRPVEAREHVKRFHELFFTLSPDRNAIESNINRALFLVDKSAFRYYQDMQEKGYYNRIVAGNIHQMIRVDSVACNFDTYPYRTTVYATQRIIRASNVTERSLVTRCDLHNSVRSDNNPHGFMMERFEIIANRDIRTIDR	.
.	GCA_002754075	KCOM2805	1	HKBPCJ_03460	CP024594.1	794238	794861	-	mmseq.000837.22272.2742	shell	conjugative transposon protein TraK	traK	conjugative transposon protein TraK	.	RefSeq:WP_039416979.1,SO:0001217,UniParc:UPI0004E7CD69,UniRef:UniRef100_A0A2D2N5G1,UniRef:UniRef50_R5AJH2,UniRef:UniRef90_B2RIC1	.	.	CP024594.1_RGP_0	RGP_defense	.	.	.	.	>mmseq.000837.22272.2742-KCOM2805-HKBPCJ_03460@MEFKSLKNIETSFRQIRMMVFVFVLLCAGITGYSVWSSYSFAEAQRQKIYVLDEGKSLMLALSQDLAQNRPVEAREHVKRFHELFFTLSPDRNAIESNINRALFLVDKSAFRYYQDMQEKGYYNRIVAGNIHQMIRVDSVACNFDTYPYRTTVYATQRIIRASNVTERSLVTRCDLHNSVRSDNNPHGFMMERFEIIANRDIRTIDR	.
.	GCA_001314265	381	1	HKPNAE_02920	CP012889.1	652086	652709	-	mmseq.000837.22272.2742	shell	conjugative transposon protein TraK	traK	conjugative transposon protein TraK	.	RefSeq:WP_012457632.1,SO:0001217,UniParc:UPI000174FA25,UniRef:UniRef100_B2RIC1,UniRef:UniRef50_R5AJH2,UniRef:UniRef90_B2RIC1	.	.	CP012889.1_RGP_2	.	.	.	.	.	>mmseq.000837.22272.2742-381-HKPNAE_02920@MEFKSLKNIETSFRQIRMMVFVFVLLCAGITGYSVWSSYSFAEAQRQKIYVLDEGKSLMLALSQDLAQNRPVEAREHVKRFHELFFTLSPDRNAIESNINRALFLVDKSAFRYYQDMQEKGYYNRIVAGNIHQMLRVDSVACNFDTYPYRTTVYATQRIIRASNVTERSLVTRCDLRNSVRSDNNPHGFMMERFEIIANRDIRTIDR	.
.	GCA_002529205	WW5019	1	IJHBOL_07455	NSLM01000004.1	36992	37615	+	mmseq.000837.22272.2742	shell	conjugative transposon protein TraK	traK	conjugative transposon protein TraK	.	RefSeq:WP_021680156.1,SO:0001217,UniParc:UPI0003AD3A44,UniRef:UniRef100_A0A0A2EBW6,UniRef:UniRef50_R5AJH2,UniRef:UniRef90_B2RIC1	.	.	NSLM01000004.1_RGP_0	RGP_defense	.	.	.	.	>mmseq.000837.22272.2742-WW5019-IJHBOL_07455@MEFKSLKNIETSFRQIRMMVFVFVLLCAGITGYSVWSSYSFAEAQRQKIYVLDEGKSLMLALSQDLAQNRPVEAREHVKRFHELFFTLSPDRNAIESNINRALFLVDKSAFRYYQDMQEKGYYNRIVAGNIHQMIRVDSVACNFDTYPYRTTVYATQRIIRASNVTERSLVTRCDLRNSVRSDNNPHGFMMERFEIIANRDIRTIDR	.
.	GCA_333333333	HG1691old	1	NY149_06665	GCA_333333333_contig_1	1489641	1490264	+	mmseq.000837.22272.2742	shell	conjugative transposon protein TraK	traK	conjugative transposon protein TraK	.	RefSeq:WP_039416979.1,SO:0001217,UniParc:UPI0004E7CD69,UniRef:UniRef100_A0A2D2N5G1,UniRef:UniRef50_R5AJH2,UniRef:UniRef90_B2RIC1	.	.	GCA_333333333_contig_1_RGP_0	RGP_defense	.	.	.	.	>mmseq.000837.22272.2742-HG1691old-NY149_06665@MEFKSLKNIETSFRQIRMMVFVFVLLCAGITGYSVWSSYSFAEAQRQKIYVLDEGKSLMLALSQDLAQNRPVEAREHVKRFHELFFTLSPDRNAIESNINRALFLVDKSAFRYYQDMQEKGYYNRIVAGNIHQMIRVDSVACNFDTYPYRTTVYATQRIIRASNVTERSLVTRCDLHNSVRSDNNPHGFMMERFEIIANRDIRTIDR	.
.	GCA_002892575	ATCC33277	1	OHKNAD_02910	CP025930.1	653373	653996	-	mmseq.000837.22272.2742	shell	conjugative transposon protein TraK	traK	conjugative transposon protein TraK	.	RefSeq:WP_012457632.1,SO:0001217,UniParc:UPI000174FA25,UniRef:UniRef100_B2RIC1,UniRef:UniRef50_R5AJH2,UniRef:UniRef90_B2RIC1	.	.	CP025930.1_RGP_2	.	.	.	.	.	>mmseq.000837.22272.2742-ATCC33277-OHKNAD_02910@MEFKSLKNIETSFRQIRMMVFVFVLLCAGITGYSVWSSYSFAEAQRQKIYVLDEGKSLMLALSQDLAQNRPVEAREHVKRFHELFFTLSPDRNAIESNINRALFLVDKSAFRYYQDMQEKGYYNRIVAGNIHQMLRVDSVACNFDTYPYRTTVYATQRIIRASNVTERSLVTRCDLRNSVRSDNNPHGFMMERFEIIANRDIRTIDR	.
.	GCA_000467995	W4087	1	PDDLMP_08170	KI260273.1	36719	37342	+	mmseq.000837.22272.2742	shell	conjugative transposon protein TraK	traK	conjugative transposon protein TraK	.	RefSeq:WP_021680156.1,SO:0001217,UniParc:UPI0003AD3A44,UniRef:UniRef100_A0A0A2EBW6,UniRef:UniRef50_R5AJH2,UniRef:UniRef90_B2RIC1	.	.	KI260273.1_RGP_0	RGP_defense	.	.	.	.	>mmseq.000837.22272.2742-W4087-PDDLMP_08170@MEFKSLKNIETSFRQIRMMVFVFVLLCAGITGYSVWSSYSFAEAQRQKIYVLDEGKSLMLALSQDLAQNRPVEAREHVKRFHELFFTLSPDRNAIESNINRALFLVDKSAFRYYQDMQEKGYYNRIVAGNIHQMIRVDSVACNFDTYPYRTTVYATQRIIRASNVTERSLVTRCDLRNSVRSDNNPHGFMMERFEIIANRDIRTIDR	.
.	GCA_002529345	WW2952	1	ABDNHC_00590	NSLQ01000012.1	3136	3759	+	mmseq.000837.22272.2743	shell	DUF4141 domain-containing protein	.	DUF4141 domain-containing protein	.	RefSeq:WP_021680154.1,SO:0001217,UniParc:UPI0003AD3FE1,UniRef:UniRef100_A0A0A2E510,UniRef:UniRef50_A0A2T4T3H7,UniRef:UniRef90_B2RIC3	.	.	NSLQ01000012.1_RGP_0	.	.	.	.	.	>mmseq.000837.22272.2743-WW2952-ABDNHC_00590@MKRIILSCLVAALSVCSYQAKAQWVVTDPTNLVQNIISAVQGTSTAANMIKNLNESIKIYKQGKEYYDALKSVHNLIKDARKVKLTIEMVSEITDIYVNGFNKMVSDPNFSPDELTAISTGYAKLLAEGGALVSDLKNIVTKGNGLSLSDKERMDAIDQIYNKMLEYRNLTKYYTRKSISVSYIRAKEKNDMKRVLALYGSPSERYW	.
.	GCA_002529365	WW3102	1	ACILLP_06545	NSLO01000042.1	10225	10848	-	mmseq.000837.22272.2743	shell	DUF4141 domain-containing protein	.	DUF4141 domain-containing protein	.	RefSeq:WP_021680154.1,SO:0001217,UniParc:UPI0003AD3FE1,UniRef:UniRef100_A0A0A2E510,UniRef:UniRef50_A0A2T4T3H7,UniRef:UniRef90_B2RIC3	.	.	NSLO01000042.1_RGP_0	RGP_defense	.	.	.	.	>mmseq.000837.22272.2743-WW3102-ACILLP_06545@MKRIILSCLVAALSVCSYQAKAQWVVTDPTNLVQNIISAVQGTSTAANMIKNLNESIKIYKQGKEYYDALKSVHNLIKDARKVKLTIEMVSEITDIYVNGFNKMVSDPNFSPDELTAISTGYAKLLAEGGALVSDLKNIVTKGNGLSLSDKERMDAIDQIYNKMLEYRNLTKYYTRKSISVSYIRAKEKNDMKRVLALYGSPSERYW	.
.	GCA_002754055	KCOM2804	1	BAOJBJ_08170	CP024593.1	1882469	1883092	-	mmseq.000837.22272.2743	shell	DUF4141 domain-containing protein	.	DUF4141 domain-containing protein	.	RefSeq:WP_039430862.1,SO:0001217,UniParc:UPI00052CBFC5,UniRef:UniRef100_A0A2D2PG35,UniRef:UniRef50_A0A2T4T3H7,UniRef:UniRef90_B2RIC3	.	.	CP024593.1_RGP_0	RGP_defense	.	.	.	.	>mmseq.000837.22272.2743-KCOM2804-BAOJBJ_08170@MKQIILSCLVAALSVCSYQAKAQWVVTDPTNLVQNIISAVQGTSTAANMIKNLNESIKIYKQGKEYYDALKSVHNLIKDARKVKLTIEMVSEITDIYVNGFNKMVSDPNFSPDELTAISTGYAKLLAEGGALVSDLKNIVTKGNGLSLSDKERMDAIDQIYNKMLEYRNLTKYYTRKSISVSYIRAKEKNDMKRVLALYGSPSERYW	.
.	GCA_000010505	ATCC33277	0.ATCC33277	BPIAKI_02885	AP009380.1	653966	654589	-	mmseq.000837.22272.2743	shell	DUF4141 domain-containing protein	.	DUF4141 domain-containing protein	.	RefSeq:WP_012457634.1,SO:0001217,UniParc:UPI000174FA27,UniRef:UniRef100_B2RIC3,UniRef:UniRef50_A0A2T4T3H7,UniRef:UniRef90_B2RIC3	.	.	AP009380.1_RGP_1	.	.	.	.	.	>mmseq.000837.22272.2743-ATCC33277-BPIAKI_02885@MKRIILSCLVAALSVCSYQAKAQWVVTDPTNLVQNIISAVQGTSTAANMIKNLNESIKIYKQGKEYYDALKSVHSLIKDARKVKLTIEMVSEITDIYVNGFNKMVSDPNFSPDELTAISTGYAKLLAEGGALVSDLKNIVTKGNGLSLSDKERMDAIDQIYNKMLEYRNLTKYYTRKSISVSYIRAKEKNDMKRVLALYGSPSERYW	.
.	GCA_000739415	HG66	1	DKAHGB_03755	CP007756.1	842035	842658	-	mmseq.000837.22272.2743	shell	DUF4141 domain-containing protein	.	DUF4141 domain-containing protein	.	RefSeq:WP_012457634.1,SO:0001217,UniParc:UPI000174FA27,UniRef:UniRef100_B2RIC3,UniRef:UniRef50_A0A2T4T3H7,UniRef:UniRef90_B2RIC3	.	.	CP007756.1_RGP_0	RGP_defense	.	.	.	.	>mmseq.000837.22272.2743-HG66-DKAHGB_03755@MKRIILSCLVAALSVCSYQAKAQWVVTDPTNLVQNIISAVQGTSTAANMIKNLNESIKIYKQGKEYYDALKSVHSLIKDARKVKLTIEMVSEITDIYVNGFNKMVSDPNFSPDELTAISTGYAKLLAEGGALVSDLKNIVTKGNGLSLSDKERMDAIDQIYNKMLEYRNLTKYYTRKSISVSYIRAKEKNDMKRVLALYGSPSERYW	.
.	GCA_000739415	HG66	1	DKAHGB_04090	CP007756.1	913476	914099	-	mmseq.000837.22272.2743	shell	DUF4141 domain-containing protein	.	DUF4141 domain-containing protein	.	RefSeq:WP_012457634.1,SO:0001217,UniParc:UPI000174FA27,UniRef:UniRef100_B2RIC3,UniRef:UniRef50_A0A2T4T3H7,UniRef:UniRef90_B2RIC3	.	.	CP007756.1_RGP_0	RGP_defense	.	.	.	.	>mmseq.000837.22272.2743-HG66-DKAHGB_04090@MKRIILSCLVAALSVCSYQAKAQWVVTDPTNLVQNIISAVQGTSTAANMIKNLNESIKIYKQGKEYYDALKSVHSLIKDARKVKLTIEMVSEITDIYVNGFNKMVSDPNFSPDELTAISTGYAKLLAEGGALVSDLKNIVTKGNGLSLSDKERMDAIDQIYNKMLEYRNLTKYYTRKSISVSYIRAKEKNDMKRVLALYGSPSERYW	.
.	GCA_900157215	3_3	1	EDJJEK_05785	FUFB01000009.1	9587	10210	-	mmseq.000837.22272.2743	shell	DUF4141 domain-containing protein	.	DUF4141 domain-containing protein	.	RefSeq:WP_077110434.1,SO:0001217,UniParc:UPI000974F7CE,UniRef:UniRef100_UPI000974F7CE,UniRef:UniRef50_A0A2T4T3H7,UniRef:UniRef90_B2RIC3	.	.	FUFB01000009.1_RGP_0	.	.	.	.	.	>mmseq.000837.22272.2743-3_3-EDJJEK_05785@MKQIILSCLVAALSVCSYQAKALWVVTDPTNLVQNIISAVQGTSTAANMIKNLNESIKIYKQGKEYYDALKSVHNLIKDARKVKLTIEMVSEITDIYVNGFNKMVSDPNFSPDELTAISTGYAKLLAEGGALVSDLKNIVTKGNGLSLSDKERMDAIDQIYNKMLEYRNLTKYYTRKSISVSYIRAKEKNDMKRVLALYGSPSERYW	.
.	GCA_002753935	KCOM3131	1	EEHLOA_00130	CP024596.1	48525	49148	+	mmseq.000837.22272.2743	shell	DUF4141 domain-containing protein	.	DUF4141 domain-containing protein	.	RefSeq:WP_021680154.1,SO:0001217,UniParc:UPI0003AD3FE1,UniRef:UniRef100_A0A0A2E510,UniRef:UniRef50_A0A2T4T3H7,UniRef:UniRef90_B2RIC3	.	.	.	.	.	.	.	.	>mmseq.000837.22272.2743-KCOM3131-EEHLOA_00130@MKRIILSCLVAALSVCSYQAKAQWVVTDPTNLVQNIISAVQGTSTAANMIKNLNESIKIYKQGKEYYDALKSVHNLIKDARKVKLTIEMVSEITDIYVNGFNKMVSDPNFSPDELTAISTGYAKLLAEGGALVSDLKNIVTKGNGLSLSDKERMDAIDQIYNKMLEYRNLTKYYTRKSISVSYIRAKEKNDMKRVLALYGSPSERYW	.
.	GCA_002753975	KCOM2801	1	FFHFOF_09135	CP024600.1	2046115	2046738	+	mmseq.000837.22272.2743	shell	DUF4141 domain-containing protein	.	DUF4141 domain-containing protein	.	RefSeq:WP_039430862.1,SO:0001217,UniParc:UPI00052CBFC5,UniRef:UniRef100_A0A2D2PG35,UniRef:UniRef50_A0A2T4T3H7,UniRef:UniRef90_B2RIC3	.	.	CP024600.1_RGP_5	RGP_defense	.	.	.	.	>mmseq.000837.22272.2743-KCOM2801-FFHFOF_09135@MKQIILSCLVAALSVCSYQAKAQWVVTDPTNLVQNIISAVQGTSTAANMIKNLNESIKIYKQGKEYYDALKSVHNLIKDARKVKLTIEMVSEITDIYVNGFNKMVSDPNFSPDELTAISTGYAKLLAEGGALVSDLKNIVTKGNGLSLSDKERMDAIDQIYNKMLEYRNLTKYYTRKSISVSYIRAKEKNDMKRVLALYGSPSERYW	.
.	GCA_900157225	7BTORR	1	GHFIEJ_01470	FUFD01000063.1	83826	84449	-	mmseq.000837.22272.2743	shell	DUF4141 domain-containing protein	.	DUF4141 domain-containing protein	.	RefSeq:WP_021680154.1,SO:0001217,UniParc:UPI0003AD3FE1,UniRef:UniRef100_A0A0A2E510,UniRef:UniRef50_A0A2T4T3H7,UniRef:UniRef90_B2RIC3	.	.	FUFD01000063.1_RGP_0	RGP_defense	.	.	.	.	>mmseq.000837.22272.2743-7BTORR-GHFIEJ_01470@MKRIILSCLVAALSVCSYQAKAQWVVTDPTNLVQNIISAVQGTSTAANMIKNLNESIKIYKQGKEYYDALKSVHNLIKDARKVKLTIEMVSEITDIYVNGFNKMVSDPNFSPDELTAISTGYAKLLAEGGALVSDLKNIVTKGNGLSLSDKERMDAIDQIYNKMLEYRNLTKYYTRKSISVSYIRAKEKNDMKRVLALYGSPSERYW	.
.	GCA_900157275	84_3	1	GKIMDO_04830	FUFG01000034.1	11367	11990	+	mmseq.000837.22272.2743	shell	DUF4141 domain-containing protein	.	DUF4141 domain-containing protein	.	RefSeq:WP_021680154.1,SO:0001217,UniParc:UPI0003AD3FE1,UniRef:UniRef100_A0A0A2E510,UniRef:UniRef50_A0A2T4T3H7,UniRef:UniRef90_B2RIC3	.	.	FUFG01000034.1_RGP_0	.	.	.	.	.	>mmseq.000837.22272.2743-84_3-GKIMDO_04830@MKRIILSCLVAALSVCSYQAKAQWVVTDPTNLVQNIISAVQGTSTAANMIKNLNESIKIYKQGKEYYDALKSVHNLIKDARKVKLTIEMVSEITDIYVNGFNKMVSDPNFSPDELTAISTGYAKLLAEGGALVSDLKNIVTKGNGLSLSDKERMDAIDQIYNKMLEYRNLTKYYTRKSISVSYIRAKEKNDMKRVLALYGSPSERYW	.
.	GCA_002754075	KCOM2805	1	HKBPCJ_03470	CP024594.1	795886	796509	-	mmseq.000837.22272.2743	shell	DUF4141 domain-containing protein	.	DUF4141 domain-containing protein	.	RefSeq:WP_039430862.1,SO:0001217,UniParc:UPI00052CBFC5,UniRef:UniRef100_A0A2D2PG35,UniRef:UniRef50_A0A2T4T3H7,UniRef:UniRef90_B2RIC3	.	.	CP024594.1_RGP_0	RGP_defense	.	.	.	.	>mmseq.000837.22272.2743-KCOM2805-HKBPCJ_03470@MKQIILSCLVAALSVCSYQAKAQWVVTDPTNLVQNIISAVQGTSTAANMIKNLNESIKIYKQGKEYYDALKSVHNLIKDARKVKLTIEMVSEITDIYVNGFNKMVSDPNFSPDELTAISTGYAKLLAEGGALVSDLKNIVTKGNGLSLSDKERMDAIDQIYNKMLEYRNLTKYYTRKSISVSYIRAKEKNDMKRVLALYGSPSERYW	.
.	GCA_001314265	381	1	HKPNAE_02930	CP012889.1	653734	654357	-	mmseq.000837.22272.2743	shell	DUF4141 domain-containing protein	.	DUF4141 domain-containing protein	.	RefSeq:WP_012457634.1,SO:0001217,UniParc:UPI000174FA27,UniRef:UniRef100_B2RIC3,UniRef:UniRef50_A0A2T4T3H7,UniRef:UniRef90_B2RIC3	.	.	CP012889.1_RGP_2	.	.	.	.	.	>mmseq.000837.22272.2743-381-HKPNAE_02930@MKRIILSCLVAALSVCSYQAKAQWVVTDPTNLVQNIISAVQGTSTAANMIKNLNESIKIYKQGKEYYDALKSVHSLIKDARKVKLTIEMVSEITDIYVNGFNKMVSDPNFSPDELTAISTGYAKLLAEGGALVSDLKNIVTKGNGLSLSDKERMDAIDQIYNKMLEYRNLTKYYTRKSISVSYIRAKEKNDMKRVLALYGSPSERYW	.
.	GCA_002529205	WW5019	1	IJHBOL_07445	NSLM01000004.1	35344	35967	+	mmseq.000837.22272.2743	shell	DUF4141 domain-containing protein	.	DUF4141 domain-containing protein	.	RefSeq:WP_021680154.1,SO:0001217,UniParc:UPI0003AD3FE1,UniRef:UniRef100_A0A0A2E510,UniRef:UniRef50_A0A2T4T3H7,UniRef:UniRef90_B2RIC3	.	.	NSLM01000004.1_RGP_0	RGP_defense	.	.	.	.	>mmseq.000837.22272.2743-WW5019-IJHBOL_07445@MKRIILSCLVAALSVCSYQAKAQWVVTDPTNLVQNIISAVQGTSTAANMIKNLNESIKIYKQGKEYYDALKSVHNLIKDARKVKLTIEMVSEITDIYVNGFNKMVSDPNFSPDELTAISTGYAKLLAEGGALVSDLKNIVTKGNGLSLSDKERMDAIDQIYNKMLEYRNLTKYYTRKSISVSYIRAKEKNDMKRVLALYGSPSERYW	.
.	GCA_333333333	HG1691old	1	NY149_06655	GCA_333333333_contig_1	1487993	1488616	+	mmseq.000837.22272.2743	shell	DUF4141 domain-containing protein	.	DUF4141 domain-containing protein	.	SO:0001217,UniRef:UniRef50_A0A2T4T3H7,UniRef:UniRef90_B2RIC3	.	.	GCA_333333333_contig_1_RGP_0	RGP_defense	.	.	.	.	>mmseq.000837.22272.2743-HG1691old-NY149_06655@MKRIILSCLVAALSVCSYQAKAQWVVTDPTNLVQNIISAVQGTSTAANMIKNLNESIKIYKQGKEYYDALKSVHSLIKDARKVKLTIEMVSEITDIYVNGFNKMVSDPNFSPDELTAISTGYAKLLAEGGALVSDLKNIVTKGNGLSLSDKERMDAIDQIYNKMLEYRNLTKYYTRKSISVSYIRAKEKNDMKRVLDLYGSPSERYW	.
.	GCA_002892575	ATCC33277	1	OHKNAD_02920	CP025930.1	655021	655644	-	mmseq.000837.22272.2743	shell	DUF4141 domain-containing protein	.	DUF4141 domain-containing protein	.	RefSeq:WP_012457634.1,SO:0001217,UniParc:UPI000174FA27,UniRef:UniRef100_B2RIC3,UniRef:UniRef50_A0A2T4T3H7,UniRef:UniRef90_B2RIC3	.	.	CP025930.1_RGP_2	.	.	.	.	.	>mmseq.000837.22272.2743-ATCC33277-OHKNAD_02920@MKRIILSCLVAALSVCSYQAKAQWVVTDPTNLVQNIISAVQGTSTAANMIKNLNESIKIYKQGKEYYDALKSVHSLIKDARKVKLTIEMVSEITDIYVNGFNKMVSDPNFSPDELTAISTGYAKLLAEGGALVSDLKNIVTKGNGLSLSDKERMDAIDQIYNKMLEYRNLTKYYTRKSISVSYIRAKEKNDMKRVLALYGSPSERYW	.
.	GCA_000467995	W4087	1	PDDLMP_08160	KI260273.1	35071	35694	+	mmseq.000837.22272.2743	shell	DUF4141 domain-containing protein	.	DUF4141 domain-containing protein	.	RefSeq:WP_021680154.1,SO:0001217,UniParc:UPI0003AD3FE1,UniRef:UniRef100_A0A0A2E510,UniRef:UniRef50_A0A2T4T3H7,UniRef:UniRef90_B2RIC3	.	.	KI260273.1_RGP_0	RGP_defense	.	.	.	.	>mmseq.000837.22272.2743-W4087-PDDLMP_08160@MKRIILSCLVAALSVCSYQAKAQWVVTDPTNLVQNIISAVQGTSTAANMIKNLNESIKIYKQGKEYYDALKSVHNLIKDARKVKLTIEMVSEITDIYVNGFNKMVSDPNFSPDELTAISTGYAKLLAEGGALVSDLKNIVTKGNGLSLSDKERMDAIDQIYNKMLEYRNLTKYYTRKSISVSYIRAKEKNDMKRVLALYGSPSERYW	.
.	GCA_002529345	WW2952	1	ABDNHC_00580	NSLQ01000012.1	249	584	+	mmseq.000837.22272.2744	shell	Conjugal transfer protein TraF	.	Conjugal transfer protein TraF	.	SO:0001217,UniRef:UniRef50_F0R5I8,UniRef:UniRef90_A0A0A2E4W4	.	.	NSLQ01000012.1_RGP_0	.	.	.	.	.	>mmseq.000837.22272.2744-WW2952-ABDNHC_00580@MMEYTINKGIGKSVEFQGLKAQYLFIFAGGLLALFVLFVVMYMAGINQWVCIGFGIVSASVLVGMTFKLNERYGEYGLMKRLAKRQHPRFLINRKAPQRLFRSKRKEVVHA	.
.	GCA_002529365	WW3102	1	ACILLP_06555	NSLO01000042.1	13400	13735	-	mmseq.000837.22272.2744	shell	Conjugal transfer protein TraF	.	Conjugal transfer protein TraF	.	SO:0001217,UniRef:UniRef50_F0R5I8,UniRef:UniRef90_A0A0A2E4W4	.	.	NSLO01000042.1_RGP_0	RGP_defense	.	.	.	.	>mmseq.000837.22272.2744-WW3102-ACILLP_06555@MMEYTINKGIGKSVEFQGLKAQYLFIFAGGLLALFVLFVVMYMAGINQWVCIGFGIVSASVLVGMTFKLNERYGEYGLMKRLAKRQHPRFLINRKAPQRLFRSKRKEVVHA	.
.	GCA_002754055	KCOM2804	1	BAOJBJ_08180	CP024593.1	1885644	1885979	-	mmseq.000837.22272.2744	shell	Conjugal transfer protein TraF	.	Conjugal transfer protein TraF	.	SO:0001217,UniParc:UPI0010E3AFBA,UniRef:UniRef100_A0A0A2E4W4,UniRef:UniRef50_F0R5I8,UniRef:UniRef90_A0A0A2E4W4	.	.	CP024593.1_RGP_0	RGP_defense	.	.	.	.	>mmseq.000837.22272.2744-KCOM2804-BAOJBJ_08180@MMEYTINKGIGKSVEFQGLKAQYLFIFAGGLLALFVLFVVMYMAGINQWVCIGFGIGSASVLVGMTFKLNERYGEYGLMKRLAKRQHPRFLINRKAPHRLFRSKRKEVVHA	.
.	GCA_000739415	HG66	1	DKAHGB_03765	CP007756.1	845210	845545	-	mmseq.000837.22272.2744	shell	Conjugal transfer protein TraF	.	Conjugal transfer protein TraF	.	SO:0001217,UniParc:UPI0010E3AFBA,UniRef:UniRef100_A0A0A2E4W4,UniRef:UniRef50_F0R5I8,UniRef:UniRef90_A0A0A2E4W4	.	.	CP007756.1_RGP_0	RGP_defense	.	.	.	.	>mmseq.000837.22272.2744-HG66-DKAHGB_03765@MMEYTINKGIGKSVEFQGLKAQYLFIFAGGLLALFVLFVVMYMAGINQWVCIGFGIGSASVLVGMTFKLNERYGEYGLMKRLAKRQHPRFLINRKAPHRLFRSKRKEVVHA	.
.	GCA_002753935	KCOM3131	1	EEHLOA_00120	CP024596.1	45638	45973	+	mmseq.000837.22272.2744	shell	Conjugal transfer protein TraF	.	Conjugal transfer protein TraF	.	SO:0001217,UniRef:UniRef50_F0R5I8,UniRef:UniRef90_A0A0A2E4W4	.	.	.	.	.	.	.	.	>mmseq.000837.22272.2744-KCOM3131-EEHLOA_00120@MMEYTINKGIGKSVEFQGLKAQYLFIFAGGLLALFVLFVLMYMAGINQWVCIGFGIVLASVLVGMTFKLNERYGEYGLMKRLAKRQHPRFLINRKAPHRLFRGKRKEVVHA	.
.	GCA_002753975	KCOM2801	1	FFHFOF_09125	CP024600.1	2043228	2043563	+	mmseq.000837.22272.2744	shell	Conjugal transfer protein TraF	.	Conjugal transfer protein TraF	.	SO:0001217,UniRef:UniRef50_F0R5I8,UniRef:UniRef90_A0A0A2E4W4	.	.	CP024600.1_RGP_5	RGP_defense	.	.	.	.	>mmseq.000837.22272.2744-KCOM2801-FFHFOF_09125@MMEYTINKGIGKSVEFQGLKAQYLFIFAGGLLALFVLFVVMYMAGINQWVCIGFGIGSASVLVGMTFKLNERYGEYGLMKRLAKRQHPRFLINRKAPHRLFRGKRKEVVHA	.
.	GCA_900157225	7BTORR	1	GHFIEJ_01480	FUFD01000063.1	87001	87336	-	mmseq.000837.22272.2744	shell	Conjugal transfer protein TraF	.	Conjugal transfer protein TraF	.	SO:0001217,UniRef:UniRef50_F0R5I8,UniRef:UniRef90_A0A0A2E4W4	.	.	FUFD01000063.1_RGP_0	RGP_defense	.	.	.	.	>mmseq.000837.22272.2744-7BTORR-GHFIEJ_01480@MMEYTINKGIGKSVEFQGLKAQYLFIFAGGLLALFVLFVVMYMAGINQWVCIGFGIVSASVLVGMTFKLNERYGEYGLMKRLAKRQHPRFLINRKAPQRLFRSKRKEVVHA	.
.	GCA_900157275	84_3	1	GKIMDO_04820	FUFG01000034.1	8480	8815	+	mmseq.000837.22272.2744	shell	Conjugal transfer protein TraF	.	Conjugal transfer protein TraF	.	SO:0001217,UniRef:UniRef50_F0R5I8,UniRef:UniRef90_A0A0A2E4W4	.	.	FUFG01000034.1_RGP_0	.	.	.	.	.	>mmseq.000837.22272.2744-84_3-GKIMDO_04820@MMEYTINKGIGKSVEFQGLKAQYLFIFAGGLLALFVLFVVMYMAGINQWVCIGFGIGSASVLVGMTFKLNERYGEYGLMKRLAKRQYPRFLINRKAPHRLFRSKRKEVVHA	.
.	GCA_002754075	KCOM2805	1	HKBPCJ_03480	CP024594.1	799061	799396	-	mmseq.000837.22272.2744	shell	Conjugal transfer protein TraF	.	Conjugal transfer protein TraF	.	SO:0001217,UniParc:UPI0010E3AFBA,UniRef:UniRef100_A0A0A2E4W4,UniRef:UniRef50_F0R5I8,UniRef:UniRef90_A0A0A2E4W4	.	.	CP024594.1_RGP_0	RGP_defense	.	.	.	.	>mmseq.000837.22272.2744-KCOM2805-HKBPCJ_03480@MMEYTINKGIGKSVEFQGLKAQYLFIFAGGLLALFVLFVVMYMAGINQWVCIGFGIGSASVLVGMTFKLNERYGEYGLMKRLAKRQHPRFLINRKAPHRLFRSKRKEVVHA	.
.	GCA_002529205	WW5019	1	IJHBOL_07435	NSLM01000004.1	32457	32792	+	mmseq.000837.22272.2744	shell	Conjugal transfer protein TraF	.	Conjugal transfer protein TraF	.	SO:0001217,UniRef:UniRef50_F0R5I8,UniRef:UniRef90_A0A0A2E4W4	.	.	NSLM01000004.1_RGP_0	RGP_defense	.	.	.	.	>mmseq.000837.22272.2744-WW5019-IJHBOL_07435@MMEYTINKGIGKSVEFQGLKAQYLFIFAGGLLALFVLFVVMYMAGINQWVCIGFGIVSASVLVGMTFKLNERYGEYGLMKRLAKRQHPRFLINRKAPQRLFRSKRKEVVHA	.
.	GCA_333333333	HG1691old	1	NY149_06645	GCA_333333333_contig_1	1485106	1485441	+	mmseq.000837.22272.2744	shell	Conjugal transfer protein TraF	.	Conjugal transfer protein TraF	.	SO:0001217,UniParc:UPI0010E3AFBA,UniRef:UniRef100_A0A0A2E4W4,UniRef:UniRef50_F0R5I8,UniRef:UniRef90_A0A0A2E4W4	.	.	GCA_333333333_contig_1_RGP_0	RGP_defense	.	.	.	.	>mmseq.000837.22272.2744-HG1691old-NY149_06645@MMEYTINKGIGKSVEFQGLKAQYLFIFAGGLLALFVLFVVMYMAGINQWVCIGFGIGSASVLVGMTFKLNERYGEYGLMKRLAKRQHPRFLINRKAPHRLFRSKRKEVVHA	.
.	GCA_000467995	W4087	1	PDDLMP_08150	KI260273.1	32184	32519	+	mmseq.000837.22272.2744	shell	Conjugal transfer protein TraF	.	Conjugal transfer protein TraF	.	SO:0001217,UniRef:UniRef50_F0R5I8,UniRef:UniRef90_A0A0A2E4W4	.	.	KI260273.1_RGP_0	RGP_defense	.	.	.	.	>mmseq.000837.22272.2744-W4087-PDDLMP_08150@MMEYTINKGIGKSVEFQGLKAQYLFIFAGGLLALFVLFVVMYMAGINQWVCIGFGIVSASVLVGMTFKLNERYGEYGLMKRLAKRQHPRFLINRKAPQRLFRSKRKEVVHA	.
.	GCA_900157225	7BTORR	1	GHFIEJ_01680	FUFD01000062.1	41846	42883	+	mmseq.000837.22272.2745	cloud	hypothetical protein	.	hypothetical protein	.	PFAM:PF12799.10,PFAM:PF12799.10,PFAM:PF13855.9,PFAM:PF13855.9,PFAM:PF13855.9	.	.	.	.	.	.	.	.	>mmseq.000837.22272.2745-7BTORR-GHFIEJ_01680@MTTKKPQAILDLEKAYNIEIPDLSLQEEIDWWVDRYFKQDSSGAVVELRLRECQIDSMAWLVDFPALKILDLRDNQLRKLEGLERLTSLTKLILWRNQINKLEGLDRLTSLTWLNLSGNQISKLEGLDHLTSLTGLNLSGNQISKLEGLDHLTSLTWLDLSDNQIAKLEGLERLTSLTWLYLSDNQIAKLEGLNALTSLTRLYLSDXXXXXXXXXXXXXXXXXXXXXXXXXXXXXXXXXXXXXXXXXXXXXXXXXXXXXXXXXXXXXXXXXXXXXXXXXXXXXXXXXXXXXXXXXXXXXXXXXXXXXXXXXXXXXXXXXXXXXXXXXXXXXXXXXXGSSHVLNMA	.
.	GCA_900157225	7BTORR	1	GHFIEJ_01955	FUFD01000059.1	20013	20447	+	mmseq.000837.22272.2746	cloud	hypothetical protein	.	hypothetical protein	.	.	.	.	FUFD01000059.1_RGP_0	.	.	.	.	.	>mmseq.000837.22272.2746-7BTORR-GHFIEJ_01955@MGQIAGYCFRCMLGYLPIFIGLFXXXXXXXXXXXXXXXXXXXXXXXXXXXXXXXXXXXXXXXXXXXXXXXXXXXXXXXXXXXXXXXXXXXXXXXXXXXXXXXXXXXXXXXXXXXXXXXXRPLQNKEMEGRGVLRIKRREGKGWQ	.
.	GCA_900157225	7BTORR	1	GHFIEJ_02035	FUFD01000058.1	18587	19039	+	mmseq.000837.22272.2747	cloud	hypothetical protein	.	hypothetical protein	.	.	.	.	.	.	.	.	.	.	>mmseq.000837.22272.2747-7BTORR-GHFIEJ_02035@MLYALYIKRLPYFLYKGFEALFRXXXXXXXXXXXXXXXXXXXXXXXXXXXXXXXXXXXXXXXXXXXXXXXXRCPNDLYIKYIRLIYKSIFIYILIVSILYINRKRFIYRSSAVRWGKDAEETFLESIKKQGTRRSSCRTPSGYLAFCREG	.
.	GCA_900157225	7BTORR	1	GHFIEJ_02205	FUFD01000055.1	11627	12190	+	mmseq.000837.22272.2748	cloud	hypothetical protein	.	hypothetical protein	.	SO:0001217,UniRef:UniRef50_A0A0E4BGN3,UniRef:UniRef90_A0A0E4BGN3	.	.	FUFD01000055.1_RGP_0	.	.	.	.	.	>mmseq.000837.22272.2748-7BTORR-GHFIEJ_02205@MNPKYLEYIVVYLSVLVVCVLIGLLARMIVVGAGVDEFTATTVFWAVTALGMIVYAILTLLIEGLFSATLWKFFRKKAQLKITETTPIQTESLEEIRAKQQRQMDDKKRAKRDYAVEVHPKGICTLHIGCGFRTALPVRATVCRPTSIERHPVNPGKNPIFFGFISFWLEYLEIPKCEQTRGHSSIP	.
.	GCA_021406705	TV14	1	ECNGJM_01085	JAEMBM010000047.1	302	787	-	mmseq.000837.22272.2749	cloud	Class I SAM-dependent methyltransferase; SAM-dependent methyltransferase	.	Class I SAM-dependent methyltransferase	.	SO:0001217,UniRef:UniRef50_A0A4Q3GWB8	.	.	JAEMBM010000047.1_RGP_0	RGP_defense	.	.	.	.	>mmseq.000837.22272.2749-TV14-ECNGJM_01085@MKTYDDFIEINQSSWNQRTQEHFESDFYNVKSFLEGKSSLNSLEIGLLGDVKDKKILHLQCHFGMDTISLARMGAKVKGVDLSDKSIEKAKYLADVTNCEADFICCNIFDLPNHLKTTFDIVFTSYGVINWYPDLNKWGEIVNHYLNEYGKFVMVEFHPVL	.
.	GCA_021406705	TV14	1	ECNGJM_09050	JAEMBM010000079.1	2916	3233	-	mmseq.000837.22272.2749	cloud	Class I SAM-dependent methyltransferase; SAM-dependent methyltransferase	ubiG	SAM-dependent methyltransferase	.	COG:COG2227,COG:H,RefSeq:WP_234221832.1,SO:0001217,UniParc:UPI001F3DF5E8,UniRef:UniRef100_G8UMJ2,UniRef:UniRef50_D7N9Y5,UniRef:UniRef90_G8UMJ2	.	.	JAEMBM010000079.1_RGP_0	.	.	.	.	.	>mmseq.000837.22272.2749-TV14-ECNGJM_09050@MFDTNFEKIESAYSRNDPFITISETYTNSNKKGSYKEITWNHGLSKIFQGLLCNDLQITNFEEYDYSPFNLFGNMTEANGKFRIANMEHLLPILFSIEAKKNNYR	.
.	GCA_900157225	7BTORR	1	GHFIEJ_02210	FUFD01000055.1	12430	13233	-	mmseq.000837.22272.2749	cloud	Class I SAM-dependent methyltransferase; SAM-dependent methyltransferase	ubiG	SAM-dependent methyltransferase	.	COG:COG2227,COG:H,RefSeq:WP_077112686.1,SO:0001217,UniParc:UPI000974F71A,UniRef:UniRef100_UPI000974F71A,UniRef:UniRef50_D7N9Y5,UniRef:UniRef90_G8UMJ2	.	.	FUFD01000055.1_RGP_0	.	.	.	.	.	>mmseq.000837.22272.2749-7BTORR-GHFIEJ_02210@MKTYDDFIEINQSSWNQRTQEHFESDFYNVKSFLEGKSSLNSLEIGLLGDVKDKKILHLQCHFGMDTISLARMGAKVTGVDLSDKSIEKAKYLADVTNCEADFICCNIFDLPNHLKTTFDIVFTSYGVINWYPDLNKWGEIVNHYLNEYGKFVMVEFHPVLWMFDTNFEKIESAYSRNDPFITISETYTNSNKKGSYKEITWNHGLSKIFQGLLCNDLQITNFEEYDYSPFNLFGNMTEENGKFRVANMEHLLPILFSIEAKKNNYR	.
.	GCA_900157225	7BTORR	1	GHFIEJ_02215	FUFD01000055.1	13276	14211	-	mmseq.000837.22272.2750	cloud	IS1595 family transposase; IS1595-like element ISTfo1 family transposase	.	IS1595-like element ISTfo1 family transposase	.	KEGG:K07488,RefSeq:WP_077112688.1,SO:0001217,UniParc:UPI000974FCC4,UniRef:UniRef100_UPI000974FCC4,UniRef:UniRef50_G8UK61,UniRef:UniRef90_G8UK61	.	.	FUFD01000055.1_RGP_0	.	.	.	.	.	>mmseq.000837.22272.2750-7BTORR-GHFIEJ_02215@MTLIDFLSHFPDEESCKQKFKAYRDQVGVVCSKCGGTDHYWKKDKEQYECKHCQTRTTLKSGTVMHKSKLPFRYWFIAMHLLTSTKKTFSAKEIQRQLGHNRYHPIWHMVHKLREAMGKRDDEYVLAGCIELDEGYFSTEMSQEEKDKPLKRGRGSQKKSKVLVMAESEMVEFPKTGQKPRRVGYLKMKVIDDLKKETINAAVQQLASGANQIDTDHSTSYVELKDFVPRHNSQVIPKEKVGEALPWVHIAISNAKRQLINTFHDIKPEFLQNYLDEFCYKFNRRYWGEVLFGRLLVACVTYKNEFRYKYG	.
.	GCA_002206105	SJD11	1	MHCBJE_08355	KZ248451.1	838	1773	+	mmseq.000837.22272.2750	cloud	IS1595 family transposase; IS1595-like element ISTfo1 family transposase	tnp-IS1595	IS1595 family transposase	.	KEGG:K07488,RefSeq:WP_088477165.1,SO:0001217,UniParc:UPI000B4E4D18,UniRef:UniRef100_UPI000B4E4D18,UniRef:UniRef50_G8UK61,UniRef:UniRef90_G8UK61	.	.	KZ248451.1_RGP_0	.	.	.	.	.	>mmseq.000837.22272.2750-SJD11-MHCBJE_08355@MTLIDFLSHFPDEESCKQKFKAYRDQVGVVCSKCGGTDHYWKKDKEQYECKHCQTRTTLKSGTVMHKSKLPFRYWFIAMHLLTSTKKTFSAKEIQRQLGHNRYHPIWHMVHKLREAMGKRDDEYVLAGCIELDEGYFSTEMSQEEKDKPLKRGRGSQKKSKVLVMAESEMVEFPKTGQKPRRVGYLKMKVIDDLKKETINKAVKELASGVQEVDTDHSTSYVELKDFVPRHNSQVIPKEKVGEALPWVHIAISNAKRQLINTFHDIKPEFLQNYLDEFCYKFNRRYWGEALFGRLLVACVTYKNEFRYKYG	.
.	GCA_900157225	7BTORR	1	GHFIEJ_02220	FUFD01000055.1	14315	14479	-	mmseq.000837.22272.2751	cloud	hypothetical protein	.	hypothetical protein	.	.	.	.	FUFD01000055.1_RGP_0	.	.	.	.	.	>mmseq.000837.22272.2751-7BTORR-GHFIEJ_02220@MQIGRERENSLRVIENKHISNECTAYNKRFGASGGLASRKCVQSLRVYRPYKHS	.
.	GCA_900157225	7BTORR	1	GHFIEJ_02225	FUFD01000055.1	14436	18161	-	mmseq.000837.22272.2752	cloud	ATP-binding protein	.	ATP-binding protein	.	RefSeq:WP_077112690.1,SO:0001217,UniParc:UPI000974F64E,UniRef:UniRef100_UPI000974F64E,UniRef:UniRef50_A0A5B7TRQ1,UniRef:UniRef90_G8UMJ3	.	.	FUFD01000055.1_RGP_0	.	.	.	.	.	>mmseq.000837.22272.2752-7BTORR-GHFIEJ_02225@MSRLQTIENALTSINETVFQELCDSFLILKNENYRIFSRVGSQSGKQKTTKGTPDTFYLLPNGRYVFVEYSTNITKGVSKLQEDIKKCLDTTKTKIPINQIAEIILCVNFNLSTEEFQSLKNLLGKAELTLTIYTLDCLSLELHLQHRDLVHKYLGLPLDTGQIVSINTFIEEYNKASKGIATPLNNTFLHREEELENIKQIIKQNDFLIITGVAGVGKTKIAIEAINSFLTENLSYNAFCLSYKNCDLLSDLYQYFDDEKDYIFFVDDANRIDAFSQITGFYKSQRTGNLKIILTARDYALPIVESFCFGFAPKQCVLKKFSDEQITDIIKAEPFNISNWQFHKEIVRIADGNPRLAIMTALLAKQEQNIYALADVSDLFEKYFSTFINDDGEFSNQFNIKCLGIIAFFNVIPYKDKNITEPVLQNFGIDYSLFIDAIEKLDRLELVEIRYDYVKIPEQNLATFFFYKAFVKDNLLAFETLLKSYFNENKNRFKDCVIPANNTFGFENVMQKLQPILQNYLKSIENEEERTFAFLEIFWFYLQEETLLYIYNRINQLPLPHNVNYEVKYETNDFAYSRNEVIELLSNFLRFQNKLKDAIELIFEFIRKKPEHLPELIHKIREILIFDWTDERFGFERQNILFQILIEGLVKKDILYSIAFYELSKTFLAFKYQQTKSERHYAISIYQYPIPNNQFIRVFRKNIWDNVNDYFDIYPEKSLELLQSYANVSPDVTKEIMEYDIQFLIPIIEKHLTPNSFEHCRYVQEQIRWCKRNEIELPEFVSLSQKFTNTTYEKYLILDWERFRDKESYDFENYQEYEKLKEEEIRKSFVFNNIKDIKSFYDTFVYLKSIAKNDWSYNNSFDLIVDENCSKNFGLGCQFLNEVIITNNQIGYIPTTVFKNQLTTQEKSQYIWDILQNNNFDNRYSWELSFYDNLADNLINEKYIEKIKETVKNLPNRASIWLGGLKRYLSIEPNLFQELLQIIIDKNEKKDETIFVQFNIIEDCFEELGNDINLIKKLYLQQNLIDSHFDLTRRGFAKIIQRDENFLIEYIDNLYSKNQHYLDEDRYLNVIWESNRIEPILKTVFDLIDKKEVYLGIGEHFCNSFFWNLPQEASIRAKNFLLNYCKENYGSYKKINFIVDIARHSMKEIFEDVLLLFISLTQDVDLFSKIWWRGNGGTVVCGDVNLGDLEASDWQNILSIVKKSDLGIKLIPIKKYLNTQIENGLIYADWERKRKFIESN	.
.	GCA_002204455	KCOM2797	1	ABJICG_04760	NHRU01000002.1	120997	121914	-	mmseq.000837.22272.2753	cloud	hypothetical protein	.	hypothetical protein	.	.	.	.	.	.	.	.	.	.	>mmseq.000837.22272.2753-KCOM2797-ABJICG_04760@MLFVSVVITLLFVNPTGFFIRPFTPADNLFLIILLCLFFRLAPIVFSVVCDFNRNGSVGFMRRLHKACIDKHPFPDRNVMAGKLFVKLRQQFVHEXXXXXXXXXXXXXXXXXXXXXXXXXXXXXXXXXXXXXXXXXXXXXXXXXXXXXXXXXXXXXXXXXXXXXXXXXXXXXXXXXXXXXXXXXXXXXXXXXXXXXXXXXXXXXXXXXXXXXXXXXXXXXXXXXXXXXXXXXXXXXXXXXXXXXXXXXXXXXXXXXXXXXXXXXXXXXXXXXXXXXYSWIGMPWEEYYAVFNAQIYKITPYYTMN	.
.	GCA_021406845	222	1	ALKNHL_00525	JAEMBR010000080.1	585	947	+	mmseq.000837.22272.2753	cloud	hypothetical protein	.	hypothetical protein	.	.	.	.	.	.	.	.	.	.	>mmseq.000837.22272.2753-222-ALKNHL_00525@MIYASNAGKYVAKMPCNGLLLNNALNIGRTMLFVSVVITLLFVNPTGFFIRPFTLTDNLFLIILLCLFFRLAPIVLPVVCDFNRNGSVGFVWRLHKACIDKHPFPDRNVMAGKLFVKLRQ	.
.	GCA_900157225	7BTORR	1	GHFIEJ_02245	FUFD01000054.1	113	922	+	mmseq.000837.22272.2753	cloud	hypothetical protein	.	hypothetical protein	.	.	.	.	FUFD01000054.1_RGP_0	RGP_defense	.	.	.	.	>mmseq.000837.22272.2753-7BTORR-GHFIEJ_02245@MLCNGLLLNNALNIGRTMLFVSVVITLLFVHPTGFFIRPFTPADNLFLIILLCLFFLLAPIVFSVVCDFNRNGSVGFMRRLHKACIDKHPFPDRNVMAGKLLNCANSLSMRPNSVSAERNRLXXXXXXXXXXXXXXXXXXXXXXXXXXXXXXXXXXXXXXXXXXXXXXXXXXXXXXXXXXXXXXXXXXXXXXXXXXXXXXXXXXXXXXXXXXXXXXXXXXXXXXXXXXXXXXXXXXXXXXXXXXXXXXXXXXXVFNTQIYKITPYYTMN	.
.	GCA_900157225	7BTORR	1	GHFIEJ_02255	FUFD01000054.1	1219	2853	-	mmseq.000837.22272.2754	cloud	AAA domain-containing protein	.	AAA domain-containing protein	.	RefSeq:WP_021665006.1,SO:0001217,UniParc:UPI0003AD24F2,UniRef:UniRef100_A0A0E2LSU2,UniRef:UniRef50_A0A7Z9CEX3,UniRef:UniRef90_A0A0E2LSU2	.	.	FUFD01000054.1_RGP_0	RGP_defense	1	.	GAO_19	.	>mmseq.000837.22272.2754-7BTORR-GHFIEJ_02255@MKNLFSHNHFLGYVNEVAPQYIRIHFPSSRQLQSFYHEGYAFGGGHVGCFVVIEGEQYGFLARITEVALPDSERKSITEKAILEDDSIFHPSGKAELLLSFDIYNPEKIEKTVGRYPHIGSKVYACSNEQIKKYVSQFGGRYDKVIYAPLGNLTSNNVACEVSLDSLFGRHCAVLGTTGGGKSWTMAKLMEQVQDKTSNKVILIDATGEYKDISNAGHCIVGEDSFFPYSQLSNSDFCSLFREHSPNTSTILCEAINTLRLVYGGKLASGVKVGQNVASVSSTISQNLPYCINGDFDLLSLGQQVRNECVKEQSQKYVEDAFKLGYSAHLLARINLFLNNPTVKSALGIDKKNTQKSIMDTIESFSDGEGSILRIGFEKLSYDFAIREVIVDFIATQLLRKARTCSFRQKPILLFIDEAHQFLNKKISADDDTSFYLQGIELIAKEARKYGLFLCLSTQMPRDIPLGVLSQMGTFIVHRLINEQDKKAVESAASSLNKSMLSFLPTMGAGEALLMGVDFSMPLLLKITPPVKTPRSETPILNKK	.
.	GCA_000467835	F0570	1	OJLJEK_01110	KI259117.1	288	1922	-	mmseq.000837.22272.2754	cloud	AAA domain-containing protein	.	AAA domain-containing protein	.	RefSeq:WP_021665006.1,SO:0001217,UniParc:UPI0003AD24F2,UniRef:UniRef100_A0A0E2LSU2,UniRef:UniRef50_A0A7Z9CEX3,UniRef:UniRef90_A0A0E2LSU2	.	.	KI259117.1_RGP_0	RGP_defense	1	.	GAO_19	.	>mmseq.000837.22272.2754-F0570-OJLJEK_01110@MKNLFSHNHFLGYVNEVAPQYIRIHFPSSRQLQSFYHEGYAFGGGHVGCFVVIEGEQYGFLARITEVALPDSERKSITEKAILEDDSIFHPSGKAELLLSFDIYNPEKIEKTVGRYPHIGSKVYACSNEQIKKYVSQFGGRYDKVIYAPLGNLTSNNVACEVSLDSLFGRHCAVLGTTGGGKSWTMAKLMEQVQDKTSNKVILIDATGEYKDISNAGHCIVGEDSFFPYSQLSNSDFCSLFREHSPNTSTILCEAINTLRLVYGGKLASGVKVGQNVASVSSTISQNLPYCINGDFDLLSLGQQVRNECVKEQSQKYVEDAFKLGYSAHLLARINLFLNNPTVKSALGIDKKNTQKSIMDTIESFSDGEGSILRIGFEKLSYDFAIREVIVDFIATQLLRKARTCSFRQKPILLFIDEAHQFLNKKISADDDTSFYLQGIELIAKEARKYGLFLCLSTQMPRDIPLGVLSQMGTFIVHRLINEQDKKAVESAASSLNKSMLSFLPTMGAGEALLMGVDFSMPLLLKITPPVKTPRSETPILNKK	.
.	GCA_900157225	7BTORR	1	GHFIEJ_02260	FUFD01000054.1	2831	4021	-	mmseq.000837.22272.2755	cloud	SIR2-2 domain-containing protein	.	SIR2-2 domain-containing protein	.	RefSeq:WP_021665007.1,SO:0001217,UniParc:UPI0003AD6815,UniRef:UniRef100_A0A0E2LSX8,UniRef:UniRef50_A0A0B7ILN0,UniRef:UniRef90_A0A0E2LSX8	.	.	FUFD01000054.1_RGP_0	RGP_defense	1	.	GAO_19	.	>mmseq.000837.22272.2755-7BTORR-GHFIEJ_02260@MSDKEKKNMEILIRRGDTVSYDSDKLYRNNIEIPKIDGDKRCTKDRAEAEKQVFYDTFFRQPFKHLVILAAAGASLDNGSNKGETRNGLWKSGRDTIKQLYKGLLPCDNKLRRIVNDKDIEAFLSHILLVEKISEEKASQLKPLREQLEKIIRNACQLELDSSNAPHKTFLDKITARKASEPRVQLFTTNYDTLFEQAAQEGGYAVIDGFSFTSPRTFSGRYFDYDIVQRERTRLKDEESFVSKVFHLYKMHGSLTWERTEQGRIQQVNSTESPLIVYPASDKYESSYEQPYFEMMSRFQQALRRENTLLIVIGFGFRDKHIQNVILEAVNQNPSFQLVIVNYNGNETIDREELKEYFDGNEVKRNVSIVFDTFKNFTESFPENKTYSSNEESIQS	.
.	GCA_000467835	F0570	1	OJLJEK_01115	KI259117.1	1900	3090	-	mmseq.000837.22272.2755	cloud	SIR2-2 domain-containing protein	.	SIR2-2 domain-containing protein	.	RefSeq:WP_021665007.1,SO:0001217,UniParc:UPI0003AD6815,UniRef:UniRef100_A0A0E2LSX8,UniRef:UniRef50_A0A0B7ILN0,UniRef:UniRef90_A0A0E2LSX8	.	.	KI259117.1_RGP_0	RGP_defense	1	.	GAO_19	.	>mmseq.000837.22272.2755-F0570-OJLJEK_01115@MSDKEKKNMEILIRRGDTVSYDSDKLYRNNIEIPKIDGDKRCTKDRAEAEKQVFYDTFFRQPFKHLVILAAAGASLDNGSNKGETRNGLWKSGRDTIKQLYKGLLPCDNKLRRIVNDKDIEAFLSHILLVEKISEEKASQLKPLREQLEKIIRNACQLELDSSNAPHKTFLDKITARKASEPRVQLFTTNYDTLFEQAAQEGGYAVIDGFSFTSPRTFSGRYFDYDIVQRERTRLKDEESFVSKVFHLYKMHGSLTWERTEQGRIQQVNSTESPLIVYPASDKYESSYEQPYFEMMSRFQQALRRENTLLIVIGFGFRDKHIQNVILEAVNQNPSFQLVIVNYNGNETIDREELKEYFDGNEVKRNVSIVFDTFKNFTESFPENKTYSSNEESIQS	.
.	GCA_021406645	B158	1	BIBBAP_04565	JAEMBJ010000036.1	6152	7078	+	mmseq.000837.22272.2756	shell	Conjugal transfer relaxase TraI; mobilization protein; relaxase/mobilization nuclease domain-containing protein; Relaxase/mobilization nuclease domain protein	.	Relaxase/mobilization nuclease domain protein	.	RefSeq:WP_021665066.1,SO:0001217,UniParc:UPI0003AD69A6,UniRef:UniRef100_A0A0E2LTK8,UniRef:UniRef50_A0A379GAT4,UniRef:UniRef90_G1VE09	.	.	JAEMBJ010000036.1_RGP_0	.	.	.	.	.	>mmseq.000837.22272.2756-B158-BIBBAP_04565@MIAKIIKGTSFSGVVSYMLSKREGKVKVLQANGVRSSFPNDIAHDFNLQASMRPNVQKPVCHTILSFSAHDSERLTDATMVKITNEYLHEMGYGDTQSLIVRHSDRQHPHLHICINRIGNDGKTISDHNEKYRSTKICRELTKRYGLTISEGKQEVNRLRLRGEDKLRYEIFDTIKSILPQSQTWKDFVAGLEQQGITTRFKTKGNTDVVQGIVFEKDGCSFSGSKIDRSCSFSRLNAVLERNTHKQEQIHLQNEPMVHSVDESYFITDLSEAISEVFSMPTPCNGVDVDELRFQKKLRNRTNRKRRI	.
.	GCA_021406705	TV14	1	ECNGJM_08130	JAEMBM010000043.1	5953	6879	-	mmseq.000837.22272.2756	shell	Conjugal transfer relaxase TraI; mobilization protein; relaxase/mobilization nuclease domain-containing protein; Relaxase/mobilization nuclease domain protein	.	Relaxase/mobilization nuclease domain protein	.	RefSeq:WP_021665066.1,SO:0001217,UniParc:UPI0003AD69A6,UniRef:UniRef100_A0A0E2LTK8,UniRef:UniRef50_A0A379GAT4,UniRef:UniRef90_G1VE09	.	.	JAEMBM010000043.1_RGP_0	.	.	.	.	.	>mmseq.000837.22272.2756-TV14-ECNGJM_08130@MIAKIIKGTSFSGVVSYMLSKREGKVKVLQANGVRSSFPNDIAHDFNLQASMRPNVQKPVCHTILSFSAHDSERLTDATMVKITNEYLHEMGYGDTQSLIVRHSDRQHPHLHICINRIGNDGKTISDHNEKYRSTKICRELTKRYGLTISEGKQEVNRLRLRGEDKLRYEIFDTIKSILPQSQTWKDFVAGLEQQGITTRFKTKGNTDVVQGIVFEKDGCSFSGSKIDRSCSFSRLNAVLERNTHKQEQIHLQNEPMVHSVDESYFITDLSEAISEVFSMPTPCNGVDVDELRFQKKLRNRTNRKRRI	.
.	GCA_002754015	KCOM2802	1	GHBHDG_02220	CP024591.1	493935	494861	-	mmseq.000837.22272.2756	shell	Conjugal transfer relaxase TraI; mobilization protein; relaxase/mobilization nuclease domain-containing protein; Relaxase/mobilization nuclease domain protein	.	mobilization protein	.	RefSeq:WP_099777368.1,SO:0001217,UniParc:UPI000C19360D,UniRef:UniRef100_UPI000C19360D,UniRef:UniRef50_A0A379GAT4,UniRef:UniRef90_A0A379GAT4	.	.	CP024591.1_RGP_0	RGP_defense	.	.	.	.	>mmseq.000837.22272.2756-KCOM2802-GHBHDG_02220@MIAKIIKGTNFSGVVSYMLSKREGQVKVLQANGVRSSLPNDIAHDFNLQASMRPSVQKPVCHTILSFSTHDSERLTDATMVKIANEYLHKMGYGDTQSLIVRHCDHKHPHLHICINRIGNNGKTISDRNEKYRSTKICRGLTERYDLTIGEGKQEVNRLRLRGEDKLRYEIFDAIKTVLPQSKNWKVFVAGLEQQDITTRFKTKGNTDVVQGIIFEKDGCSFSGSKIDRSCSFSHLNAEIERNSQRQEQNHLQKEPMTHSVDENSFTSDFSEAISEVFTMPMPSSGVDVDELRFQKKLRNRANRKRRI	.
.	GCA_900157225	7BTORR	1	GHFIEJ_02305	FUFD01000054.1	10951	11877	+	mmseq.000837.22272.2756	shell	Conjugal transfer relaxase TraI; mobilization protein; relaxase/mobilization nuclease domain-containing protein; Relaxase/mobilization nuclease domain protein	.	relaxase/mobilization nuclease domain-containing protein	.	RefSeq:WP_077112675.1,SO:0001217,UniParc:UPI000975014B,UniRef:UniRef100_UPI000975014B,UniRef:UniRef50_A0A379GAT4,UniRef:UniRef90_G1VE09	.	.	FUFD01000054.1_RGP_0	RGP_defense	.	.	.	.	>mmseq.000837.22272.2756-7BTORR-GHFIEJ_02305@MIAKIIKGTSFSGVVSYMLSKREGKVKVLQANGVRSSFPNDIAHDFNLQASMRPNVQKPVCHTILSFSAHDSERLTDATMVKITNEYLHEMGYGDTQSLIVRHSDRQHPHLHICINRIGNDGKTISDHNEKYRSTKICRELTKRYGLTISEGKQEVNRLRLRGEDKLRYEIFDTIKSILPQSQTWKDFVAGLEQQGITTRFKTKGNTDVVQGIVFEKDGCSFSGSKIDHSCSFSRLNAVLERNTHKQEQIHLQNEPMVHSVDESYFITDLSEAISEVFSMPTPCNGVDVDELRFQKKLRNRTNRKRRI	.
.	GCA_002529125	WW5127	1	HAJPHA_07080	NSLL01000040.1	12207	13133	+	mmseq.000837.22272.2756	shell	Conjugal transfer relaxase TraI; mobilization protein; relaxase/mobilization nuclease domain-containing protein; Relaxase/mobilization nuclease domain protein	.	relaxase/mobilization nuclease domain-containing protein	.	RefSeq:WP_097530632.1,SO:0001217,UniParc:UPI000BE7554E,UniRef:UniRef100_UPI000BE7554E,UniRef:UniRef50_A0A379GAT4,UniRef:UniRef90_G1VE09	.	.	NSLL01000040.1_RGP_0	RGP_defense	.	.	.	.	>mmseq.000837.22272.2756-WW5127-HAJPHA_07080@MIAKIIKGTNFSGVVSYMLNKREGQVKVLQANGVRSSFPNDIAHDFNLQASMRPSVQKPVCHTILSFSTHDSERLTDATMVKIANEYLHKMGYGDTQSLIVRHSDRQHPHLHICINRIGNDGKTISDRNEKYRSTKICRGLTERYGLTIGEGKQEVNRLRLRGEDKLRYEIFDAIKVVLPQSQTWKDFVAGLEQQAITTRFKTKGNTDAVQGIIFEKDGCSFSGSKIDRSCSFSRLNVALERNTHKQEQIHQQNESMVHSVDESYFITDLSEAISEVFSMPTPSNGVDVDELRFQKKLRNKANRKRRI	.
.	GCA_003862255	381OKJP	1	IBHOBD_08725	QPGS01000060.1	7984	8910	-	mmseq.000837.22272.2756	shell	Conjugal transfer relaxase TraI; mobilization protein; relaxase/mobilization nuclease domain-containing protein; Relaxase/mobilization nuclease domain protein	.	relaxase/mobilization nuclease domain-containing protein	.	RefSeq:WP_097530632.1,SO:0001217,UniParc:UPI000BE7554E,UniRef:UniRef100_UPI000BE7554E,UniRef:UniRef50_A0A379GAT4,UniRef:UniRef90_G1VE09	.	.	QPGS01000060.1_RGP_0	.	.	.	.	.	>mmseq.000837.22272.2756-381OKJP-IBHOBD_08725@MIAKIIKGTNFSGVVSYMLNKREGQVKVLQANGVRSSFPNDIAHDFNLQASMRPSVQKPVCHTILSFSTHDSERLTDATMVKIANEYLHKMGYGDTQSLIVRHSDRQHPHLHICINRIGNDGKTISDRNEKYRSTKICRGLTERYGLTIGEGKQEVNRLRLRGEDKLRYEIFDAIKVVLPQSQTWKDFVAGLEQQAITTRFKTKGNTDAVQGIIFEKDGCSFSGSKIDRSCSFSRLNVALERNTHKQEQIHQQNESMVHSVDESYFITDLSEAISEVFSMPTPSNGVDVDELRFQKKLRNKANRKRRI	.
.	GCA_002529155	WW2903	1	LJNFOJ_00780	NSLS01000012.1	28823	29749	+	mmseq.000837.22272.2756	shell	Conjugal transfer relaxase TraI; mobilization protein; relaxase/mobilization nuclease domain-containing protein; Relaxase/mobilization nuclease domain protein	.	relaxase/mobilization nuclease domain-containing protein	.	RefSeq:WP_097561370.1,SO:0001217,UniParc:UPI000BE735C1,UniRef:UniRef100_UPI000BE735C1,UniRef:UniRef50_A0A379GAT4,UniRef:UniRef90_H1HPN9	.	.	NSLS01000012.1_RGP_0	RGP_defense	.	.	.	.	>mmseq.000837.22272.2756-WW2903-LJNFOJ_00780@MIAKIIKGADFGGVINYMLSKEKGKAKVLASNNIGFIDQNLCADEFTLQASMRPNVQKPVCHTILSFSASDAERLTDDVMVKIANEYLERMGYGDTQSLIVRHSDRLHPHLHICINRIGNDGKTISDRNEKYRSTKICRELTERYGLTLGKGKKAVNRHRLRGEDKLRYEIFDAIKTVLPQSKNWKDFITGLEQQGITTRFKTKGNTDVVQGIIFEKDRCSFSGSKIDRSYSFSRLNAAIERNSHKQEQINLQNDPMAHPVDESNFITDLSEAISEVFSMPTPSNGVDVDELRFQKKLRNRANRKRRI	.
.	GCA_333333333	HG1691old	1	NY149_06405	GCA_333333333_contig_1	1432167	1433093	-	mmseq.000837.22272.2756	shell	Conjugal transfer relaxase TraI; mobilization protein; relaxase/mobilization nuclease domain-containing protein; Relaxase/mobilization nuclease domain protein	.	Conjugal transfer relaxase TraI	.	SO:0001217,UniRef:UniRef50_A0A379GAT4	.	.	GCA_333333333_contig_1_RGP_0	RGP_defense	.	.	.	.	>mmseq.000837.22272.2756-HG1691old-NY149_06405@MIAKIIKGTNFGGVVDYMLSKREGAAKILQANGVRSSSSSDIAHDFNLQASMRPSVQKPVCHTILSFSAHDTERLTDATMVKIANEYLRQMGYGDTQSLIVRHSDRQHPHLHICINRIGNDGKTISDRNEKYRSTKICRELTNRYGLTIGEGKREVNRPRLRGEDKLRYEIFDTIKTILPQSQNWRDFVAGLEQQGIATRFKKKSNTEEVQGIIFEKDGCSFSGSKIDRSCSFSRLNAEIECNSQRQEQSHLQKEPMAHSVDESGLTTDLSEAIGEIFMMPMPSGGVDVDELRFQKKLRNRANRKRRI	.
.	GCA_000467835	F0570	1	OJLJEK_01460	KI259117.1	75696	76622	-	mmseq.000837.22272.2756	shell	Conjugal transfer relaxase TraI; mobilization protein; relaxase/mobilization nuclease domain-containing protein; Relaxase/mobilization nuclease domain protein	.	Relaxase/mobilization nuclease domain protein	.	RefSeq:WP_021665066.1,SO:0001217,UniParc:UPI0003AD69A6,UniRef:UniRef100_A0A0E2LTK8,UniRef:UniRef50_A0A379GAT4,UniRef:UniRef90_G1VE09	.	.	KI259117.1_RGP_0	RGP_defense	.	.	.	.	>mmseq.000837.22272.2756-F0570-OJLJEK_01460@MIAKIIKGTSFSGVVSYMLSKREGKVKVLQANGVRSSFPNDIAHDFNLQASMRPNVQKPVCHTILSFSAHDSERLTDATMVKITNEYLHEMGYGDTQSLIVRHSDRQHPHLHICINRIGNDGKTISDHNEKYRSTKICRELTKRYGLTISEGKQEVNRLRLRGEDKLRYEIFDTIKSILPQSQTWKDFVAGLEQQGITTRFKTKGNTDVVQGIVFEKDGCSFSGSKIDRSCSFSRLNAVLERNTHKQEQIHLQNEPMVHSVDESYFITDLSEAISEVFSMPTPCNGVDVDELRFQKKLRNRTNRKRRI	.
.	GCA_900157225	7BTORR	1	GHFIEJ_02580	FUFD01000049.1	60013	60396	+	mmseq.000837.22272.2757	cloud	hypothetical protein	.	hypothetical protein	.	.	.	.	.	.	.	.	.	.	>mmseq.000837.22272.2757-7BTORR-GHFIEJ_02580@MDKHLCWLSRLMYRAVSQGTIRFNLFEEAKYEAVECKPRFLSKGDVAKLLAFPLQDEGAELSRRMFLFSIFTGLAFADLQSLRASQIETNNEGETVYPQGKTENGSGEFDTPASDSGADTFALHKGE	.
.	GCA_021406625	EM3	1	OEAJIN_06565	JAEMBI010000021.1	32213	32596	+	mmseq.000837.22272.2757	cloud	hypothetical protein	.	hypothetical protein	.	.	.	.	.	.	.	.	.	.	>mmseq.000837.22272.2757-EM3-OEAJIN_06565@MDKHLCWLSRLMYRAVSQGTIRFNLFEEGKYEAVECKPRFLSKGDVAKLLAFPLQDEGAELSRRMFLFSIFTGLAFADLQSLRASQIETNNEGETVYPQGKTENGSGEFDTPASDSGADTFALHKGE	.
.	GCA_900157225	7BTORR	1	GHFIEJ_02590	FUFD01000049.1	60733	61575	-	mmseq.000837.22272.2758	cloud	DUF3825 domain-containing protein	.	DUF3825 domain-containing protein	.	RefSeq:WP_077112624.1,SO:0001217,UniParc:UPI000974FC06,UniRef:UniRef100_UPI000974FC06,UniRef:UniRef50_A8ZY63,UniRef:UniRef90_UPI000974FC06	.	.	.	.	.	.	.	.	>mmseq.000837.22272.2758-7BTORR-GHFIEJ_02590@MKYKSLNKRFKDQNPREVFAHFPYNGQAGETWEKPFESLAHLAKKEDWKFKRPEFISQYEKQSFPVLTNYLNYTFLRLQDENKIVYSKEKDKACFNTGLQTQRGKDIFASFFKNRQAEERNQPDWIFYTFCDSYSDKLEPFHPLPELANYITNVEDLVFNTEYLIEPNLDHFLKHNEDRLPEVLQGNLRMAENVIKGSIESLKGLIQRNYKIAIPHWYGNKIQLLLPLVLTNEEGVADLALVVDRDDNRKIYRGTTILSMDMAYVDARLITKPADEWLNP	.
.	GCA_021406625	EM3	1	OEAJIN_03540	JAEMBI010000078.1	54	419	-	mmseq.000837.22272.2758	cloud	DUF3825 domain-containing protein	.	DUF3825 domain-containing protein	.	RefSeq:WP_234235054.1,SO:0001217,UniParc:UPI001F3803F7,UniRef:UniRef100_UPI001F3803F7,UniRef:UniRef50_UPI001F3803F7,UniRef:UniRef90_UPI001F3803F7	.	.	.	.	.	.	.	.	>mmseq.000837.22272.2758-EM3-OEAJIN_03540@MKYKSLNKRFKDQNPREVFAHFPYNGQAGETWEKPFESLAHLAKKEDWKFKRPEFISQYEKQSFPVLTNYLNYTFLRLQDENKIVYSKEKDKACFNTGLPGQPHQNRAIFGLWMYKIIFLK	.
.	GCA_002529345	WW2952	1	ABDNHC_04910	NSLQ01000030.1	4309	5490	+	mmseq.000837.22272.2759	persistent	AAA family ATPase	.	AAA family ATPase	.	COG:COG1373,COG:R,KEGG:K07133,RefSeq:WP_004585089.1,SO:0001217,UniParc:UPI000174F99A,UniRef:UniRef100_Q7MWP9,UniRef:UniRef50_E6SQX2,UniRef:UniRef90_Q7MWP9	.	.	.	.	.	.	.	.	>mmseq.000837.22272.2759-WW2952-ABDNHC_04910@MNNFFKIHDNLLRNLSPSLRRGLMDEIDWNDRLIGIKGARGMGKTTFLLDYARENFGIGNRKCLYINLNQLYFTTESLVNFAGEFVKQGGEVLLLDQVFKYPNWSIELRQCMELYPDLRIVFTGSTVMRLKEENPELNGLVTSYVLNGFSFREFLNLKTGLSLQPYSFDEIVSNHEQIAPRILEQVNPLDWFQDYLHHGYYPIFLEDKNYSESLLKTLNMTLEVDVLFIRQIEQRFLHKLRKLLYLLGQRAPGSLNISSIAKEVDTSRTTITNYLKYLSEARLIKELHREEETGAKKPAMIYLDNTNVGYVIQPEPLNYIDVLKTFFLNQVKSRNEVCLGSRSQIAFCVNRQYQFCIDEKMSRRYRPDRYYAIQNMRSGTRNMIPLWLFGFLY	.
.	GCA_002204455	KCOM2797	1	ABJICG_04070	NHRU01000016.1	4147	5328	-	mmseq.000837.22272.2759	persistent	AAA family ATPase	.	AAA family ATPase	.	COG:COG1373,COG:R,KEGG:K07133,RefSeq:WP_004585089.1,SO:0001217,UniParc:UPI000174F99A,UniRef:UniRef100_Q7MWP9,UniRef:UniRef50_E6SQX2,UniRef:UniRef90_Q7MWP9	.	.	NHRU01000016.1_RGP_0	.	.	.	.	.	>mmseq.000837.22272.2759-KCOM2797-ABJICG_04070@MNNFFKIHDNLLRNLSPSLRRGLMDEIDWNDRLIGIKGARGMGKTTFLLDYARENFGIGNRKCLYINLNQLYFTTESLVNFAGEFVKQGGEVLLLDQVFKYPNWSIELRQCMELYPDLRIVFTGSTVMRLKEENPELNGLVTSYVLNGFSFREFLNLKTGLSLQPYSFDEIVSNHEQIAPRILEQVNPLDWFQDYLHHGYYPIFLEDKNYSESLLKTLNMTLEVDVLFIRQIEQRFLHKLRKLLYLLGQRAPGSLNISSIAKEVDTSRTTITNYLKYLSEARLIKELHREEETGAKKPAMIYLDNTNVGYVIQPEPLNYIDVLKTFFLNQVKSRNEVCLGSRSQIAFCVNRQYQFCIDEKMSRRYRPDRYYAIQNMRSGTRNMIPLWLFGFLY	.
.	GCA_002529365	WW3102	1	ACILLP_06375	NSLO01000040.1	4491	5672	+	mmseq.000837.22272.2759	persistent	AAA family ATPase	.	AAA family ATPase	.	COG:COG1373,COG:R,KEGG:K07133,RefSeq:WP_004585089.1,SO:0001217,UniParc:UPI000174F99A,UniRef:UniRef100_Q7MWP9,UniRef:UniRef50_E6SQX2,UniRef:UniRef90_Q7MWP9	.	.	NSLO01000040.1_RGP_0	.	.	.	.	.	>mmseq.000837.22272.2759-WW3102-ACILLP_06375@MNNFFKIHDNLLRNLSPSLRRGLMDEIDWNDRLIGIKGARGMGKTTFLLDYARENFGIGNRKCLYINLNQLYFTTESLVNFAGEFVKQGGEVLLLDQVFKYPNWSIELRQCMELYPDLRIVFTGSTVMRLKEENPELNGLVTSYVLNGFSFREFLNLKTGLSLQPYSFDEIVSNHEQIAPRILEQVNPLDWFQDYLHHGYYPIFLEDKNYSESLLKTLNMTLEVDVLFIRQIEQRFLHKLRKLLYLLGQRAPGSLNISSIAKEVDTSRTTITNYLKYLSEARLIKELHREEETGAKKPAMIYLDNTNVGYVIQPEPLNYIDVLKTFFLNQVKSRNEVCLGSRSQIAFCVNRQYQFCIDEKMSRRYRPDRYYAIQNMRSGTRNMIPLWLFGFLY	.
.	GCA_023822445	W50_BE1	0.W50	AGAIJH_02485	CP092049.1	600869	602050	+	mmseq.000837.22272.2759	persistent	AAA family ATPase	.	AAA family ATPase	.	COG:COG1373,COG:R,KEGG:K07133,RefSeq:WP_004585089.1,SO:0001217,UniParc:UPI000174F99A,UniRef:UniRef100_Q7MWP9,UniRef:UniRef50_E6SQX2,UniRef:UniRef90_Q7MWP9	.	.	.	.	.	.	.	.	>mmseq.000837.22272.2759-W50_BE1-AGAIJH_02485@MNNFFKIHDNLLRNLSPSLRRGLMDEIDWNDRLIGIKGARGMGKTTFLLDYARENFGIGNRKCLYINLNQLYFTTESLVNFAGEFVKQGGEVLLLDQVFKYPNWSIELRQCMELYPDLRIVFTGSTVMRLKEENPELNGLVTSYVLNGFSFREFLNLKTGLSLQPYSFDEIVSNHEQIAPRILEQVNPLDWFQDYLHHGYYPIFLEDKNYSESLLKTLNMTLEVDVLFIRQIEQRFLHKLRKLLYLLGQRAPGSLNISSIAKEVDTSRTTITNYLKYLSEARLIKELHREEETGAKKPAMIYLDNTNVGYVIQPEPLNYIDVLKTFFLNQVKSRNEVCLGSRSQIAFCVNRQYQFCIDEKMSRRYRPDRYYAIQNMRSGTRNMIPLWLFGFLY	.
.	GCA_021406845	222	1	ALKNHL_00515	JAEMBR010000056.1	5550	6731	+	mmseq.000837.22272.2759	persistent	AAA family ATPase	.	AAA family ATPase	.	COG:COG1373,COG:R,KEGG:K07133,RefSeq:WP_234232030.1,SO:0001217,UniParc:UPI001F295EC4,UniRef:UniRef100_UPI001F295EC4,UniRef:UniRef50_E6SQX2,UniRef:UniRef90_Q7MWP9	.	.	.	.	.	.	.	.	>mmseq.000837.22272.2759-222-ALKNHL_00515@MNNFFKIHDNLLRNLSPSLRRGLMDEIDWNDRLIGIKGARGMGKTTFLLDYARENFGIGNRKCLYINLNQLYFTTESLVKFVGEFVKQGGEVLLLDQVFKYPNWSIELRQCMELYPDLRIVFTGSTVMRLKEENPELNGLVTSYVLNGFSFREFLNLKTGLSLQPYSFDEIVSNHEQIAPRILEQVNPLDWFQDYLHHGYYPIFLEDKNYSESLLKTLNMTLEVDVLFIRQIEQRFLHKLRKLLYLLGQRAPGSLNISSIAKEVDTSRTTITNYLKYLSEARLIKELHREEETGAKKPAMIYLDNTNVGYVIQPEPLNYIDVLKTFFLNQVKSRNEVCLGSRSQIAFCVNRQYQFCIDEKMSRRYRPDRYYAIQNMRSGTRNMIPLWLFGFLY	.
.	GCA_000503975	SJD2	1	ALOHMM_07300	KI629916.1	19055	20236	-	mmseq.000837.22272.2759	persistent	AAA family ATPase	.	AAA family ATPase	.	COG:COG1373,COG:R,KEGG:K07133,RefSeq:WP_023847431.1,SO:0001217,UniParc:UPI0003D1BC5A,UniRef:UniRef100_A0A212FZR8,UniRef:UniRef50_E6SQX2,UniRef:UniRef90_Q7MWP9	.	.	.	.	.	.	.	.	>mmseq.000837.22272.2759-SJD2-ALOHMM_07300@MNNFFKIHDNLLRNLSPSLRRGLMDEIDWNDRLIGIKGARGIGKTTFLLDYARENFGIGNRKCLYINLNQLYFTTESLVKFAGEFVKQGGEVLLLDQVFKYPNWSIELRQCMELYPDLRIVFTGSTVMRLKEENPELNGLVTSYVLNGFSFREFLNLKTGLSLQPYSFDEIVSNHEQIAPRILEQVNPLDWFQDYLHHGYYPIFLEDKNYSESLLKTLNMTLEVDVLFIRQIEQRFLHKLRKLLYLLGQRAPGSLNISSIAKEVDTSRTTITNYLKYLSEARLIKELHREEETGAKKPAMIYLDNTNVGYVIQPEPLNYIDVLKTFFLNQVKSRNEVCLGSRSQIAFCVNRQYQFCIDEKMSRRYRPDRYYAIQNMRSGTRNMIPLWLFGFLY	.
.	GCA_002754055	KCOM2804	1	BAOJBJ_02310	CP024593.1	507980	509161	-	mmseq.000837.22272.2759	persistent	AAA family ATPase	.	AAA family ATPase	.	COG:COG1373,COG:R,KEGG:K07133,RefSeq:WP_004585089.1,SO:0001217,UniParc:UPI000174F99A,UniRef:UniRef100_Q7MWP9,UniRef:UniRef50_E6SQX2,UniRef:UniRef90_Q7MWP9	.	.	.	.	.	.	.	.	>mmseq.000837.22272.2759-KCOM2804-BAOJBJ_02310@MNNFFKIHDNLLRNLSPSLRRGLMDEIDWNDRLIGIKGARGMGKTTFLLDYARENFGIGNRKCLYINLNQLYFTTESLVNFAGEFVKQGGEVLLLDQVFKYPNWSIELRQCMELYPDLRIVFTGSTVMRLKEENPELNGLVTSYVLNGFSFREFLNLKTGLSLQPYSFDEIVSNHEQIAPRILEQVNPLDWFQDYLHHGYYPIFLEDKNYSESLLKTLNMTLEVDVLFIRQIEQRFLHKLRKLLYLLGQRAPGSLNISSIAKEVDTSRTTITNYLKYLSEARLIKELHREEETGAKKPAMIYLDNTNVGYVIQPEPLNYIDVLKTFFLNQVKSRNEVCLGSRSQIAFCVNRQYQFCIDEKMSRRYRPDRYYAIQNMRSGTRNMIPLWLFGFLY	.
.	GCA_023822465	W50_BR1	0.W50	BENLHK_05675	CP092050.1	1273543	1274724	-	mmseq.000837.22272.2759	persistent	AAA family ATPase	.	AAA family ATPase	.	COG:COG1373,COG:R,KEGG:K07133,RefSeq:WP_004585089.1,SO:0001217,UniParc:UPI000174F99A,UniRef:UniRef100_Q7MWP9,UniRef:UniRef50_E6SQX2,UniRef:UniRef90_Q7MWP9	.	.	.	.	.	.	.	.	>mmseq.000837.22272.2759-W50_BR1-BENLHK_05675@MNNFFKIHDNLLRNLSPSLRRGLMDEIDWNDRLIGIKGARGMGKTTFLLDYARENFGIGNRKCLYINLNQLYFTTESLVNFAGEFVKQGGEVLLLDQVFKYPNWSIELRQCMELYPDLRIVFTGSTVMRLKEENPELNGLVTSYVLNGFSFREFLNLKTGLSLQPYSFDEIVSNHEQIAPRILEQVNPLDWFQDYLHHGYYPIFLEDKNYSESLLKTLNMTLEVDVLFIRQIEQRFLHKLRKLLYLLGQRAPGSLNISSIAKEVDTSRTTITNYLKYLSEARLIKELHREEETGAKKPAMIYLDNTNVGYVIQPEPLNYIDVLKTFFLNQVKSRNEVCLGSRSQIAFCVNRQYQFCIDEKMSRRYRPDRYYAIQNMRSGTRNMIPLWLFGFLY	.
.	GCA_021406645	B158	1	BIBBAP_07315	JAEMBJ010000010.1	52419	53600	+	mmseq.000837.22272.2759	persistent	AAA family ATPase	.	AAA family ATPase	.	COG:COG1373,COG:R,KEGG:K07133,RefSeq:WP_004585089.1,SO:0001217,UniParc:UPI000174F99A,UniRef:UniRef100_Q7MWP9,UniRef:UniRef50_E6SQX2,UniRef:UniRef90_Q7MWP9	.	.	.	.	.	.	.	.	>mmseq.000837.22272.2759-B158-BIBBAP_07315@MNNFFKIHDNLLRNLSPSLRRGLMDEIDWNDRLIGIKGARGMGKTTFLLDYARENFGIGNRKCLYINLNQLYFTTESLVNFAGEFVKQGGEVLLLDQVFKYPNWSIELRQCMELYPDLRIVFTGSTVMRLKEENPELNGLVTSYVLNGFSFREFLNLKTGLSLQPYSFDEIVSNHEQIAPRILEQVNPLDWFQDYLHHGYYPIFLEDKNYSESLLKTLNMTLEVDVLFIRQIEQRFLHKLRKLLYLLGQRAPGSLNISSIAKEVDTSRTTITNYLKYLSEARLIKELHREEETGAKKPAMIYLDNTNVGYVIQPEPLNYIDVLKTFFLNQVKSRNEVCLGSRSQIAFCVNRQYQFCIDEKMSRRYRPDRYYAIQNMRSGTRNMIPLWLFGFLY	.
.	GCA_018141805	GMU202011	1	BPGMMO_06885	CP073348.1	1566946	1568127	-	mmseq.000837.22272.2759	persistent	AAA family ATPase	.	AAA family ATPase	.	COG:COG1373,COG:R,KEGG:K07133,RefSeq:WP_004585089.1,SO:0001217,UniParc:UPI000174F99A,UniRef:UniRef100_Q7MWP9,UniRef:UniRef50_E6SQX2,UniRef:UniRef90_Q7MWP9	.	.	CP073348.1_RGP_15	.	.	.	.	.	>mmseq.000837.22272.2759-GMU202011-BPGMMO_06885@MNNFFKIHDNLLRNLSPSLRRGLMDEIDWNDRLIGIKGARGMGKTTFLLDYARENFGIGNRKCLYINLNQLYFTTESLVNFAGEFVKQGGEVLLLDQVFKYPNWSIELRQCMELYPDLRIVFTGSTVMRLKEENPELNGLVTSYVLNGFSFREFLNLKTGLSLQPYSFDEIVSNHEQIAPRILEQVNPLDWFQDYLHHGYYPIFLEDKNYSESLLKTLNMTLEVDVLFIRQIEQRFLHKLRKLLYLLGQRAPGSLNISSIAKEVDTSRTTITNYLKYLSEARLIKELHREEETGAKKPAMIYLDNTNVGYVIQPEPLNYIDVLKTFFLNQVKSRNEVCLGSRSQIAFCVNRQYQFCIDEKMSRRYRPDRYYAIQNMRSGTRNMIPLWLFGFLY	.
.	GCA_000010505	ATCC33277	0.ATCC33277	BPIAKI_06940	AP009380.1	1583536	1584717	-	mmseq.000837.22272.2759	persistent	AAA family ATPase	.	AAA family ATPase	.	COG:COG1373,COG:R,KEGG:K07133,RefSeq:WP_004585089.1,SO:0001217,UniParc:UPI000174F99A,UniRef:UniRef100_Q7MWP9,UniRef:UniRef50_E6SQX2,UniRef:UniRef90_Q7MWP9	.	.	.	.	.	.	.	.	>mmseq.000837.22272.2759-ATCC33277-BPIAKI_06940@MNNFFKIHDNLLRNLSPSLRRGLMDEIDWNDRLIGIKGARGMGKTTFLLDYARENFGIGNRKCLYINLNQLYFTTESLVNFAGEFVKQGGEVLLLDQVFKYPNWSIELRQCMELYPDLRIVFTGSTVMRLKEENPELNGLVTSYVLNGFSFREFLNLKTGLSLQPYSFDEIVSNHEQIAPRILEQVNPLDWFQDYLHHGYYPIFLEDKNYSESLLKTLNMTLEVDVLFIRQIEQRFLHKLRKLLYLLGQRAPGSLNISSIAKEVDTSRTTITNYLKYLSEARLIKELHREEETGAKKPAMIYLDNTNVGYVIQPEPLNYIDVLKTFFLNQVKSRNEVCLGSRSQIAFCVNRQYQFCIDEKMSRRYRPDRYYAIQNMRSGTRNMIPLWLFGFLY	.
.	GCA_900157285	13_1	1	CBJFEG_08690	FUGG01000046.1	92217	93398	+	mmseq.000837.22272.2759	persistent	AAA family ATPase	.	AAA family ATPase	.	COG:COG1373,COG:R,KEGG:K07133,RefSeq:WP_004585089.1,SO:0001217,UniParc:UPI000174F99A,UniRef:UniRef100_Q7MWP9,UniRef:UniRef50_E6SQX2,UniRef:UniRef90_Q7MWP9	.	.	.	.	.	.	.	.	>mmseq.000837.22272.2759-13_1-CBJFEG_08690@MNNFFKIHDNLLRNLSPSLRRGLMDEIDWNDRLIGIKGARGMGKTTFLLDYARENFGIGNRKCLYINLNQLYFTTESLVNFAGEFVKQGGEVLLLDQVFKYPNWSIELRQCMELYPDLRIVFTGSTVMRLKEENPELNGLVTSYVLNGFSFREFLNLKTGLSLQPYSFDEIVSNHEQIAPRILEQVNPLDWFQDYLHHGYYPIFLEDKNYSESLLKTLNMTLEVDVLFIRQIEQRFLHKLRKLLYLLGQRAPGSLNISSIAKEVDTSRTTITNYLKYLSEARLIKELHREEETGAKKPAMIYLDNTNVGYVIQPEPLNYIDVLKTFFLNQVKSRNEVCLGSRSQIAFCVNRQYQFCIDEKMSRRYRPDRYYAIQNMRSGTRNMIPLWLFGFLY	.
.	GCA_900157295	11A	1	CBNBBD_04645	FUFE01000033.1	18040	19221	-	mmseq.000837.22272.2759	persistent	AAA family ATPase	.	AAA family ATPase	.	COG:COG1373,COG:R,KEGG:K07133,RefSeq:WP_004585089.1,SO:0001217,UniParc:UPI000174F99A,UniRef:UniRef100_Q7MWP9,UniRef:UniRef50_E6SQX2,UniRef:UniRef90_Q7MWP9	.	.	.	.	.	.	.	.	>mmseq.000837.22272.2759-11A-CBNBBD_04645@MNNFFKIHDNLLRNLSPSLRRGLMDEIDWNDRLIGIKGARGMGKTTFLLDYARENFGIGNRKCLYINLNQLYFTTESLVNFAGEFVKQGGEVLLLDQVFKYPNWSIELRQCMELYPDLRIVFTGSTVMRLKEENPELNGLVTSYVLNGFSFREFLNLKTGLSLQPYSFDEIVSNHEQIAPRILEQVNPLDWFQDYLHHGYYPIFLEDKNYSESLLKTLNMTLEVDVLFIRQIEQRFLHKLRKLLYLLGQRAPGSLNISSIAKEVDTSRTTITNYLKYLSEARLIKELHREEETGAKKPAMIYLDNTNVGYVIQPEPLNYIDVLKTFFLNQVKSRNEVCLGSRSQIAFCVNRQYQFCIDEKMSRRYRPDRYYAIQNMRSGTRNMIPLWLFGFLY	.
.	GCA_001274615	AJW4	1	CELAOB_06585	CP011996.1	1497119	1498300	-	mmseq.000837.22272.2759	persistent	AAA family ATPase	.	AAA family ATPase	.	COG:COG1373,COG:R,KEGG:K07133,RefSeq:WP_053444342.1,SO:0001217,UniParc:UPI0006AA276B,UniRef:UniRef100_A0A0K2J6P2,UniRef:UniRef50_E6SQX2,UniRef:UniRef90_Q7MWP9	.	.	.	.	.	.	.	.	>mmseq.000837.22272.2759-AJW4-CELAOB_06585@MNNFFKVHDNLLRNLSPSLRRGLMDEIDWNDRLIGIKGARGMGKTTFLLDYARENFGIGNRKCLYINLNQLYFTTESLVNFAGEFVKQGGEVLLLDQVFKYPNWSIELRQCMELYPDLRIVFTGSTVMRLKEENPELNGLVTSYVLNGFSFREFLNLKTGLSLQPYSFDEIVSNHEQIAPRILEQVNPLDWFQDYLHHGYYPIFLEDKNYSESLLKTLNMTLEVDVLFIRQIEQRFLHKLRKLLYLLGQRAPGSLNISSIAKEVDTSRTTITNYLKYLSEARLIKELHREEETGAKKPAMIYLDNTNVGYVIQPEPLNYIDVLKTFFLNQVKSRNEVCLGSRSQIAFCVNRQYQFCIDEKMSRRYRPDRYYAIQNMRSGTRNMIPLWLFGFLY	.
.	GCA_900157255	ATCC49417	0.ATCC49417	CELFKG_09345	FUFH01000042.1	186268	187449	+	mmseq.000837.22272.2759	persistent	AAA family ATPase	.	AAA family ATPase	.	COG:COG1373,COG:R,KEGG:K07133,RefSeq:WP_004585089.1,SO:0001217,UniParc:UPI000174F99A,UniRef:UniRef100_Q7MWP9,UniRef:UniRef50_E6SQX2,UniRef:UniRef90_Q7MWP9	.	.	FUFH01000042.1_RGP_0	RGP_defense	.	.	.	.	>mmseq.000837.22272.2759-ATCC49417-CELFKG_09345@MNNFFKIHDNLLRNLSPSLRRGLMDEIDWNDRLIGIKGARGMGKTTFLLDYARENFGIGNRKCLYINLNQLYFTTESLVNFAGEFVKQGGEVLLLDQVFKYPNWSIELRQCMELYPDLRIVFTGSTVMRLKEENPELNGLVTSYVLNGFSFREFLNLKTGLSLQPYSFDEIVSNHEQIAPRILEQVNPLDWFQDYLHHGYYPIFLEDKNYSESLLKTLNMTLEVDVLFIRQIEQRFLHKLRKLLYLLGQRAPGSLNISSIAKEVDTSRTTITNYLKYLSEARLIKELHREEETGAKKPAMIYLDNTNVGYVIQPEPLNYIDVLKTFFLNQVKSRNEVCLGSRSQIAFCVNRQYQFCIDEKMSRRYRPDRYYAIQNMRSGTRNMIPLWLFGFLY	.
.	GCA_001553795	MP4_504	1	CHHLLH_06115	LOEL01000028.1	4535	5716	+	mmseq.000837.22272.2759	persistent	AAA family ATPase	.	AAA family ATPase	.	COG:COG1373,COG:R,KEGG:K07133,RefSeq:WP_004585089.1,SO:0001217,UniParc:UPI000174F99A,UniRef:UniRef100_Q7MWP9,UniRef:UniRef50_E6SQX2,UniRef:UniRef90_Q7MWP9	.	.	.	.	.	.	.	.	>mmseq.000837.22272.2759-MP4_504-CHHLLH_06115@MNNFFKIHDNLLRNLSPSLRRGLMDEIDWNDRLIGIKGARGMGKTTFLLDYARENFGIGNRKCLYINLNQLYFTTESLVNFAGEFVKQGGEVLLLDQVFKYPNWSIELRQCMELYPDLRIVFTGSTVMRLKEENPELNGLVTSYVLNGFSFREFLNLKTGLSLQPYSFDEIVSNHEQIAPRILEQVNPLDWFQDYLHHGYYPIFLEDKNYSESLLKTLNMTLEVDVLFIRQIEQRFLHKLRKLLYLLGQRAPGSLNISSIAKEVDTSRTTITNYLKYLSEARLIKELHREEETGAKKPAMIYLDNTNVGYVIQPEPLNYIDVLKTFFLNQVKSRNEVCLGSRSQIAFCVNRQYQFCIDEKMSRRYRPDRYYAIQNMRSGTRNMIPLWLFGFLY	.
.	GCA_002529285	WW2931	1	CPDFBG_04980	NSLR01000002.1	61908	63089	+	mmseq.000837.22272.2759	persistent	AAA family ATPase	.	AAA family ATPase	.	COG:COG1373,COG:R,KEGG:K07133,RefSeq:WP_004585089.1,SO:0001217,UniParc:UPI000174F99A,UniRef:UniRef100_Q7MWP9,UniRef:UniRef50_E6SQX2,UniRef:UniRef90_Q7MWP9	.	.	.	.	.	.	.	.	>mmseq.000837.22272.2759-WW2931-CPDFBG_04980@MNNFFKIHDNLLRNLSPSLRRGLMDEIDWNDRLIGIKGARGMGKTTFLLDYARENFGIGNRKCLYINLNQLYFTTESLVNFAGEFVKQGGEVLLLDQVFKYPNWSIELRQCMELYPDLRIVFTGSTVMRLKEENPELNGLVTSYVLNGFSFREFLNLKTGLSLQPYSFDEIVSNHEQIAPRILEQVNPLDWFQDYLHHGYYPIFLEDKNYSESLLKTLNMTLEVDVLFIRQIEQRFLHKLRKLLYLLGQRAPGSLNISSIAKEVDTSRTTITNYLKYLSEARLIKELHREEETGAKKPAMIYLDNTNVGYVIQPEPLNYIDVLKTFFLNQVKSRNEVCLGSRSQIAFCVNRQYQFCIDEKMSRRYRPDRYYAIQNMRSGTRNMIPLWLFGFLY	.
.	GCA_021406785	1436	1	DBINCG_04205	JAEMBQ010000072.1	4507	5688	+	mmseq.000837.22272.2759	persistent	AAA family ATPase	.	AAA family ATPase	.	COG:COG1373,COG:R,KEGG:K07133,RefSeq:WP_234215291.1,SO:0001217,UniParc:UPI001F1DD267,UniRef:UniRef100_UPI001F1DD267,UniRef:UniRef50_E6SQX2,UniRef:UniRef90_Q7MWP9	.	.	JAEMBQ010000072.1_RGP_0	.	.	.	.	.	>mmseq.000837.22272.2759-1436-DBINCG_04205@MNNFFKIHDNLLRNLSPSLRRGLMDEIDWNDRLIGIKGARGMGKTTFLLDYARENFGIGNRKCLYINLNQLYFTTESLVNFAGEFVKQGGEVLLLDQVFKYPNWSIELRQCMELYPDLRIVFTGSTVMRLKEENPELNGLVISYVLNGFSFREFLNLKTGLSLQPYSFDEIVSNHEQIAPRILEQVNPLDWFQDYLHHGYYPIFLEDKNYSESLLKTLNMTLEVDVLFIRQIEQRFLHKLRKLLYLLGQRAPGSLNISSIAKEVDTSRTTITNYLKYLSEARLIKELHREEETGAKKPAMIYLDNTNVGYVIQPEPLNYIDVLKTFFLNQVKSRNEVCLGSRSQIAFCVNRQYQFCIDEKMSRRYRPDRYYAIQNMRSGTRNMIPLWLFGFLY	.
.	GCA_021406795	D83T3	1	DBKMMK_09935	JAEMBP010000070.1	4163	5344	-	mmseq.000837.22272.2759	persistent	AAA family ATPase	.	AAA family ATPase	.	COG:COG1373,COG:R,KEGG:K07133,RefSeq:WP_004585089.1,SO:0001217,UniParc:UPI000174F99A,UniRef:UniRef100_Q7MWP9,UniRef:UniRef50_E6SQX2,UniRef:UniRef90_Q7MWP9	.	.	JAEMBP010000070.1_RGP_0	.	.	.	.	.	>mmseq.000837.22272.2759-D83T3-DBKMMK_09935@MNNFFKIHDNLLRNLSPSLRRGLMDEIDWNDRLIGIKGARGMGKTTFLLDYARENFGIGNRKCLYINLNQLYFTTESLVNFAGEFVKQGGEVLLLDQVFKYPNWSIELRQCMELYPDLRIVFTGSTVMRLKEENPELNGLVTSYVLNGFSFREFLNLKTGLSLQPYSFDEIVSNHEQIAPRILEQVNPLDWFQDYLHHGYYPIFLEDKNYSESLLKTLNMTLEVDVLFIRQIEQRFLHKLRKLLYLLGQRAPGSLNISSIAKEVDTSRTTITNYLKYLSEARLIKELHREEETGAKKPAMIYLDNTNVGYVIQPEPLNYIDVLKTFFLNQVKSRNEVCLGSRSQIAFCVNRQYQFCIDEKMSRRYRPDRYYAIQNMRSGTRNMIPLWLFGFLY	.
.	GCA_018141765	LyG_1	1	DDLCJE_03095	CP073349.1	693725	694906	+	mmseq.000837.22272.2759	persistent	AAA family ATPase	.	AAA family ATPase	.	COG:COG1373,COG:R,KEGG:K07133,RefSeq:WP_004585089.1,SO:0001217,UniParc:UPI000174F99A,UniRef:UniRef100_Q7MWP9,UniRef:UniRef50_E6SQX2,UniRef:UniRef90_Q7MWP9	.	.	.	.	.	.	.	.	>mmseq.000837.22272.2759-LyG_1-DDLCJE_03095@MNNFFKIHDNLLRNLSPSLRRGLMDEIDWNDRLIGIKGARGMGKTTFLLDYARENFGIGNRKCLYINLNQLYFTTESLVNFAGEFVKQGGEVLLLDQVFKYPNWSIELRQCMELYPDLRIVFTGSTVMRLKEENPELNGLVTSYVLNGFSFREFLNLKTGLSLQPYSFDEIVSNHEQIAPRILEQVNPLDWFQDYLHHGYYPIFLEDKNYSESLLKTLNMTLEVDVLFIRQIEQRFLHKLRKLLYLLGQRAPGSLNISSIAKEVDTSRTTITNYLKYLSEARLIKELHREEETGAKKPAMIYLDNTNVGYVIQPEPLNYIDVLKTFFLNQVKSRNEVCLGSRSQIAFCVNRQYQFCIDEKMSRRYRPDRYYAIQNMRSGTRNMIPLWLFGFLY	.
.	GCA_002529425	WW2096	1	DEBNHJ_09705	NSLX01000008.1	9512	10693	-	mmseq.000837.22272.2759	persistent	AAA family ATPase	.	AAA family ATPase	.	COG:COG1373,COG:R,KEGG:K07133,RefSeq:WP_004585089.1,SO:0001217,UniParc:UPI000174F99A,UniRef:UniRef100_Q7MWP9,UniRef:UniRef50_E6SQX2,UniRef:UniRef90_Q7MWP9	.	.	.	.	.	.	.	.	>mmseq.000837.22272.2759-WW2096-DEBNHJ_09705@MNNFFKIHDNLLRNLSPSLRRGLMDEIDWNDRLIGIKGARGMGKTTFLLDYARENFGIGNRKCLYINLNQLYFTTESLVNFAGEFVKQGGEVLLLDQVFKYPNWSIELRQCMELYPDLRIVFTGSTVMRLKEENPELNGLVTSYVLNGFSFREFLNLKTGLSLQPYSFDEIVSNHEQIAPRILEQVNPLDWFQDYLHHGYYPIFLEDKNYSESLLKTLNMTLEVDVLFIRQIEQRFLHKLRKLLYLLGQRAPGSLNISSIAKEVDTSRTTITNYLKYLSEARLIKELHREEETGAKKPAMIYLDNTNVGYVIQPEPLNYIDVLKTFFLNQVKSRNEVCLGSRSQIAFCVNRQYQFCIDEKMSRRYRPDRYYAIQNMRSGTRNMIPLWLFGFLY	.
.	GCA_021406745	B42	1	DFHDII_09295	JAEMBK010000032.1	19216	20397	-	mmseq.000837.22272.2759	persistent	AAA family ATPase	.	AAA family ATPase	.	COG:COG1373,COG:R,KEGG:K07133,RefSeq:WP_004585089.1,SO:0001217,UniParc:UPI000174F99A,UniRef:UniRef100_Q7MWP9,UniRef:UniRef50_E6SQX2,UniRef:UniRef90_Q7MWP9	.	.	.	.	.	.	.	.	>mmseq.000837.22272.2759-B42-DFHDII_09295@MNNFFKIHDNLLRNLSPSLRRGLMDEIDWNDRLIGIKGARGMGKTTFLLDYARENFGIGNRKCLYINLNQLYFTTESLVNFAGEFVKQGGEVLLLDQVFKYPNWSIELRQCMELYPDLRIVFTGSTVMRLKEENPELNGLVTSYVLNGFSFREFLNLKTGLSLQPYSFDEIVSNHEQIAPRILEQVNPLDWFQDYLHHGYYPIFLEDKNYSESLLKTLNMTLEVDVLFIRQIEQRFLHKLRKLLYLLGQRAPGSLNISSIAKEVDTSRTTITNYLKYLSEARLIKELHREEETGAKKPAMIYLDNTNVGYVIQPEPLNYIDVLKTFFLNQVKSRNEVCLGSRSQIAFCVNRQYQFCIDEKMSRRYRPDRYYAIQNMRSGTRNMIPLWLFGFLY	.
.	GCA_000739415	HG66	1	DKAHGB_09125	CP007756.1	2084876	2086057	-	mmseq.000837.22272.2759	persistent	AAA family ATPase	.	AAA family ATPase	.	COG:COG1373,COG:R,KEGG:K07133,RefSeq:WP_004585089.1,SO:0001217,UniParc:UPI000174F99A,UniRef:UniRef100_Q7MWP9,UniRef:UniRef50_E6SQX2,UniRef:UniRef90_Q7MWP9	.	.	.	.	.	.	.	.	>mmseq.000837.22272.2759-HG66-DKAHGB_09125@MNNFFKIHDNLLRNLSPSLRRGLMDEIDWNDRLIGIKGARGMGKTTFLLDYARENFGIGNRKCLYINLNQLYFTTESLVNFAGEFVKQGGEVLLLDQVFKYPNWSIELRQCMELYPDLRIVFTGSTVMRLKEENPELNGLVTSYVLNGFSFREFLNLKTGLSLQPYSFDEIVSNHEQIAPRILEQVNPLDWFQDYLHHGYYPIFLEDKNYSESLLKTLNMTLEVDVLFIRQIEQRFLHKLRKLLYLLGQRAPGSLNISSIAKEVDTSRTTITNYLKYLSEARLIKELHREEETGAKKPAMIYLDNTNVGYVIQPEPLNYIDVLKTFFLNQVKSRNEVCLGSRSQIAFCVNRQYQFCIDEKMSRRYRPDRYYAIQNMRSGTRNMIPLWLFGFLY	.
.	GCA_002208045	SJD12	1	DLMHKF_08665	KZ254047.1	4267	5448	-	mmseq.000837.22272.2759	persistent	AAA family ATPase	.	AAA family ATPase	.	COG:COG1373,COG:R,KEGG:K07133,RefSeq:WP_004585089.1,SO:0001217,UniParc:UPI000174F99A,UniRef:UniRef100_Q7MWP9,UniRef:UniRef50_E6SQX2,UniRef:UniRef90_Q7MWP9	.	.	.	.	.	.	.	.	>mmseq.000837.22272.2759-SJD12-DLMHKF_08665@MNNFFKIHDNLLRNLSPSLRRGLMDEIDWNDRLIGIKGARGMGKTTFLLDYARENFGIGNRKCLYINLNQLYFTTESLVNFAGEFVKQGGEVLLLDQVFKYPNWSIELRQCMELYPDLRIVFTGSTVMRLKEENPELNGLVTSYVLNGFSFREFLNLKTGLSLQPYSFDEIVSNHEQIAPRILEQVNPLDWFQDYLHHGYYPIFLEDKNYSESLLKTLNMTLEVDVLFIRQIEQRFLHKLRKLLYLLGQRAPGSLNISSIAKEVDTSRTTITNYLKYLSEARLIKELHREEETGAKKPAMIYLDNTNVGYVIQPEPLNYIDVLKTFFLNQVKSRNEVCLGSRSQIAFCVNRQYQFCIDEKMSRRYRPDRYYAIQNMRSGTRNMIPLWLFGFLY	.
.	GCA_000270225	TDC60	0.TDC60	EBIEGD_07590	AP012203.1	1742449	1743630	+	mmseq.000837.22272.2759	persistent	AAA family ATPase	.	AAA family ATPase	.	COG:COG1373,COG:R,KEGG:K07133,RefSeq:WP_004585089.1,SO:0001217,UniParc:UPI000174F99A,UniRef:UniRef100_Q7MWP9,UniRef:UniRef50_E6SQX2,UniRef:UniRef90_Q7MWP9	.	.	.	.	.	.	.	.	>mmseq.000837.22272.2759-TDC60-EBIEGD_07590@MNNFFKIHDNLLRNLSPSLRRGLMDEIDWNDRLIGIKGARGMGKTTFLLDYARENFGIGNRKCLYINLNQLYFTTESLVNFAGEFVKQGGEVLLLDQVFKYPNWSIELRQCMELYPDLRIVFTGSTVMRLKEENPELNGLVTSYVLNGFSFREFLNLKTGLSLQPYSFDEIVSNHEQIAPRILEQVNPLDWFQDYLHHGYYPIFLEDKNYSESLLKTLNMTLEVDVLFIRQIEQRFLHKLRKLLYLLGQRAPGSLNISSIAKEVDTSRTTITNYLKYLSEARLIKELHREEETGAKKPAMIYLDNTNVGYVIQPEPLNYIDVLKTFFLNQVKSRNEVCLGSRSQIAFCVNRQYQFCIDEKMSRRYRPDRYYAIQNMRSGTRNMIPLWLFGFLY	.
.	GCA_900157235	SU60	1	EBNECJ_05830	FUFI01000009.1	60618	61799	+	mmseq.000837.22272.2759	persistent	AAA family ATPase	.	AAA family ATPase	.	COG:COG1373,COG:R,KEGG:K07133,RefSeq:WP_004585089.1,SO:0001217,UniParc:UPI000174F99A,UniRef:UniRef100_Q7MWP9,UniRef:UniRef50_E6SQX2,UniRef:UniRef90_Q7MWP9	.	.	.	.	.	.	.	.	>mmseq.000837.22272.2759-SU60-EBNECJ_05830@MNNFFKIHDNLLRNLSPSLRRGLMDEIDWNDRLIGIKGARGMGKTTFLLDYARENFGIGNRKCLYINLNQLYFTTESLVNFAGEFVKQGGEVLLLDQVFKYPNWSIELRQCMELYPDLRIVFTGSTVMRLKEENPELNGLVTSYVLNGFSFREFLNLKTGLSLQPYSFDEIVSNHEQIAPRILEQVNPLDWFQDYLHHGYYPIFLEDKNYSESLLKTLNMTLEVDVLFIRQIEQRFLHKLRKLLYLLGQRAPGSLNISSIAKEVDTSRTTITNYLKYLSEARLIKELHREEETGAKKPAMIYLDNTNVGYVIQPEPLNYIDVLKTFFLNQVKSRNEVCLGSRSQIAFCVNRQYQFCIDEKMSRRYRPDRYYAIQNMRSGTRNMIPLWLFGFLY	.
.	GCA_021406705	TV14	1	ECNGJM_04710	JAEMBM010000012.1	4522	5703	-	mmseq.000837.22272.2759	persistent	AAA family ATPase	.	AAA family ATPase	.	COG:COG1373,COG:R,KEGG:K07133,RefSeq:WP_004585089.1,SO:0001217,UniParc:UPI000174F99A,UniRef:UniRef100_Q7MWP9,UniRef:UniRef50_E6SQX2,UniRef:UniRef90_Q7MWP9	.	.	JAEMBM010000012.1_RGP_0	RGP_defense	.	.	.	.	>mmseq.000837.22272.2759-TV14-ECNGJM_04710@MNNFFKIHDNLLRNLSPSLRRGLMDEIDWNDRLIGIKGARGMGKTTFLLDYARENFGIGNRKCLYINLNQLYFTTESLVNFAGEFVKQGGEVLLLDQVFKYPNWSIELRQCMELYPDLRIVFTGSTVMRLKEENPELNGLVTSYVLNGFSFREFLNLKTGLSLQPYSFDEIVSNHEQIAPRILEQVNPLDWFQDYLHHGYYPIFLEDKNYSESLLKTLNMTLEVDVLFIRQIEQRFLHKLRKLLYLLGQRAPGSLNISSIAKEVDTSRTTITNYLKYLSEARLIKELHREEETGAKKPAMIYLDNTNVGYVIQPEPLNYIDVLKTFFLNQVKSRNEVCLGSRSQIAFCVNRQYQFCIDEKMSRRYRPDRYYAIQNMRSGTRNMIPLWLFGFLY	.
.	GCA_900157215	3_3	1	EDJJEK_01260	FUFB01000062.1	440	1621	+	mmseq.000837.22272.2759	persistent	AAA family ATPase	.	AAA family ATPase	.	COG:COG1373,COG:R,KEGG:K07133,RefSeq:WP_004585089.1,SO:0001217,UniParc:UPI000174F99A,UniRef:UniRef100_Q7MWP9,UniRef:UniRef50_E6SQX2,UniRef:UniRef90_Q7MWP9	.	.	.	.	.	.	.	.	>mmseq.000837.22272.2759-3_3-EDJJEK_01260@MNNFFKIHDNLLRNLSPSLRRGLMDEIDWNDRLIGIKGARGMGKTTFLLDYARENFGIGNRKCLYINLNQLYFTTESLVNFAGEFVKQGGEVLLLDQVFKYPNWSIELRQCMELYPDLRIVFTGSTVMRLKEENPELNGLVTSYVLNGFSFREFLNLKTGLSLQPYSFDEIVSNHEQIAPRILEQVNPLDWFQDYLHHGYYPIFLEDKNYSESLLKTLNMTLEVDVLFIRQIEQRFLHKLRKLLYLLGQRAPGSLNISSIAKEVDTSRTTITNYLKYLSEARLIKELHREEETGAKKPAMIYLDNTNVGYVIQPEPLNYIDVLKTFFLNQVKSRNEVCLGSRSQIAFCVNRQYQFCIDEKMSRRYRPDRYYAIQNMRSGTRNMIPLWLFGFLY	.
.	GCA_002753935	KCOM3131	1	EEHLOA_01395	CP024596.1	344976	346157	-	mmseq.000837.22272.2759	persistent	AAA family ATPase	.	AAA family ATPase	.	COG:COG1373,COG:R,KEGG:K07133,RefSeq:WP_023847431.1,SO:0001217,UniParc:UPI0003D1BC5A,UniRef:UniRef100_A0A212FZR8,UniRef:UniRef50_E6SQX2,UniRef:UniRef90_Q7MWP9	.	.	CP024596.1_RGP_8	RGP_defense	.	.	.	.	>mmseq.000837.22272.2759-KCOM3131-EEHLOA_01395@MNNFFKIHDNLLRNLSPSLRRGLMDEIDWNDRLIGIKGARGIGKTTFLLDYARENFGIGNRKCLYINLNQLYFTTESLVKFAGEFVKQGGEVLLLDQVFKYPNWSIELRQCMELYPDLRIVFTGSTVMRLKEENPELNGLVTSYVLNGFSFREFLNLKTGLSLQPYSFDEIVSNHEQIAPRILEQVNPLDWFQDYLHHGYYPIFLEDKNYSESLLKTLNMTLEVDVLFIRQIEQRFLHKLRKLLYLLGQRAPGSLNISSIAKEVDTSRTTITNYLKYLSEARLIKELHREEETGAKKPAMIYLDNTNVGYVIQPEPLNYIDVLKTFFLNQVKSRNEVCLGSRSQIAFCVNRQYQFCIDEKMSRRYRPDRYYAIQNMRSGTRNMIPLWLFGFLY	.
.	GCA_002892555	TDC60	1	EGHGLF_01385	CP025931.1	342046	343227	+	mmseq.000837.22272.2759	persistent	AAA family ATPase	.	AAA family ATPase	.	COG:COG1373,COG:R,KEGG:K07133,RefSeq:WP_004585089.1,SO:0001217,UniParc:UPI000174F99A,UniRef:UniRef100_Q7MWP9,UniRef:UniRef50_E6SQX2,UniRef:UniRef90_Q7MWP9	.	.	.	.	.	.	.	.	>mmseq.000837.22272.2759-TDC60-EGHGLF_01385@MNNFFKIHDNLLRNLSPSLRRGLMDEIDWNDRLIGIKGARGMGKTTFLLDYARENFGIGNRKCLYINLNQLYFTTESLVNFAGEFVKQGGEVLLLDQVFKYPNWSIELRQCMELYPDLRIVFTGSTVMRLKEENPELNGLVTSYVLNGFSFREFLNLKTGLSLQPYSFDEIVSNHEQIAPRILEQVNPLDWFQDYLHHGYYPIFLEDKNYSESLLKTLNMTLEVDVLFIRQIEQRFLHKLRKLLYLLGQRAPGSLNISSIAKEVDTSRTTITNYLKYLSEARLIKELHREEETGAKKPAMIYLDNTNVGYVIQPEPLNYIDVLKTFFLNQVKSRNEVCLGSRSQIAFCVNRQYQFCIDEKMSRRYRPDRYYAIQNMRSGTRNMIPLWLFGFLY	.
.	GCA_002754115	KCOM2796	1	EIGBFJ_00875	CP024597.1	201375	202556	-	mmseq.000837.22272.2759	persistent	AAA family ATPase	.	AAA family ATPase	.	COG:COG1373,COG:R,KEGG:K07133,RefSeq:WP_004585089.1,SO:0001217,UniParc:UPI000174F99A,UniRef:UniRef100_Q7MWP9,UniRef:UniRef50_E6SQX2,UniRef:UniRef90_Q7MWP9	.	.	CP024597.1_RGP_9	RGP_defense	.	.	.	.	>mmseq.000837.22272.2759-KCOM2796-EIGBFJ_00875@MNNFFKIHDNLLRNLSPSLRRGLMDEIDWNDRLIGIKGARGMGKTTFLLDYARENFGIGNRKCLYINLNQLYFTTESLVNFAGEFVKQGGEVLLLDQVFKYPNWSIELRQCMELYPDLRIVFTGSTVMRLKEENPELNGLVTSYVLNGFSFREFLNLKTGLSLQPYSFDEIVSNHEQIAPRILEQVNPLDWFQDYLHHGYYPIFLEDKNYSESLLKTLNMTLEVDVLFIRQIEQRFLHKLRKLLYLLGQRAPGSLNISSIAKEVDTSRTTITNYLKYLSEARLIKELHREEETGAKKPAMIYLDNTNVGYVIQPEPLNYIDVLKTFFLNQVKSRNEVCLGSRSQIAFCVNRQYQFCIDEKMSRRYRPDRYYAIQNMRSGTRNMIPLWLFGFLY	.
.	GCA_002753955	KCOM2799	1	EJDCDG_04250	CP024601.1	919242	920423	-	mmseq.000837.22272.2759	persistent	AAA family ATPase	.	AAA family ATPase	.	COG:COG1373,COG:R,KEGG:K07133,RefSeq:WP_004585089.1,SO:0001217,UniParc:UPI000174F99A,UniRef:UniRef100_Q7MWP9,UniRef:UniRef50_E6SQX2,UniRef:UniRef90_Q7MWP9	.	.	CP024601.1_RGP_14	RGP_defense	.	.	.	.	>mmseq.000837.22272.2759-KCOM2799-EJDCDG_04250@MNNFFKIHDNLLRNLSPSLRRGLMDEIDWNDRLIGIKGARGMGKTTFLLDYARENFGIGNRKCLYINLNQLYFTTESLVNFAGEFVKQGGEVLLLDQVFKYPNWSIELRQCMELYPDLRIVFTGSTVMRLKEENPELNGLVTSYVLNGFSFREFLNLKTGLSLQPYSFDEIVSNHEQIAPRILEQVNPLDWFQDYLHHGYYPIFLEDKNYSESLLKTLNMTLEVDVLFIRQIEQRFLHKLRKLLYLLGQRAPGSLNISSIAKEVDTSRTTITNYLKYLSEARLIKELHREEETGAKKPAMIYLDNTNVGYVIQPEPLNYIDVLKTFFLNQVKSRNEVCLGSRSQIAFCVNRQYQFCIDEKMSRRYRPDRYYAIQNMRSGTRNMIPLWLFGFLY	.
.	GCA_021406725	Kyudai_3	1	EKGNAF_09295	JAEMBO010000067.1	4501	5682	+	mmseq.000837.22272.2759	persistent	AAA family ATPase	.	AAA family ATPase	.	COG:COG1373,COG:R,KEGG:K07133,RefSeq:WP_004585089.1,SO:0001217,UniParc:UPI000174F99A,UniRef:UniRef100_Q7MWP9,UniRef:UniRef50_E6SQX2,UniRef:UniRef90_Q7MWP9	.	.	JAEMBO010000067.1_RGP_0	.	.	.	.	.	>mmseq.000837.22272.2759-Kyudai_3-EKGNAF_09295@MNNFFKIHDNLLRNLSPSLRRGLMDEIDWNDRLIGIKGARGMGKTTFLLDYARENFGIGNRKCLYINLNQLYFTTESLVNFAGEFVKQGGEVLLLDQVFKYPNWSIELRQCMELYPDLRIVFTGSTVMRLKEENPELNGLVTSYVLNGFSFREFLNLKTGLSLQPYSFDEIVSNHEQIAPRILEQVNPLDWFQDYLHHGYYPIFLEDKNYSESLLKTLNMTLEVDVLFIRQIEQRFLHKLRKLLYLLGQRAPGSLNISSIAKEVDTSRTTITNYLKYLSEARLIKELHREEETGAKKPAMIYLDNTNVGYVIQPEPLNYIDVLKTFFLNQVKSRNEVCLGSRSQIAFCVNRQYQFCIDEKMSRRYRPDRYYAIQNMRSGTRNMIPLWLFGFLY	.
.	GCA_001263815	A7436	1	EMNIEE_06925	CP011995.1	1562122	1563303	-	mmseq.000837.22272.2759	persistent	AAA family ATPase	.	AAA family ATPase	.	COG:COG1373,COG:R,KEGG:K07133,RefSeq:WP_004585089.1,SO:0001217,UniParc:UPI000174F99A,UniRef:UniRef100_Q7MWP9,UniRef:UniRef50_E6SQX2,UniRef:UniRef90_Q7MWP9	.	.	.	.	.	.	.	.	>mmseq.000837.22272.2759-A7436-EMNIEE_06925@MNNFFKIHDNLLRNLSPSLRRGLMDEIDWNDRLIGIKGARGMGKTTFLLDYARENFGIGNRKCLYINLNQLYFTTESLVNFAGEFVKQGGEVLLLDQVFKYPNWSIELRQCMELYPDLRIVFTGSTVMRLKEENPELNGLVTSYVLNGFSFREFLNLKTGLSLQPYSFDEIVSNHEQIAPRILEQVNPLDWFQDYLHHGYYPIFLEDKNYSESLLKTLNMTLEVDVLFIRQIEQRFLHKLRKLLYLLGQRAPGSLNISSIAKEVDTSRTTITNYLKYLSEARLIKELHREEETGAKKPAMIYLDNTNVGYVIQPEPLNYIDVLKTFFLNQVKSRNEVCLGSRSQIAFCVNRQYQFCIDEKMSRRYRPDRYYAIQNMRSGTRNMIPLWLFGFLY	.
.	GCA_002206065	SJD5	1	EONHNM_04185	ASYN01000117.1	4083	5264	-	mmseq.000837.22272.2759	persistent	AAA family ATPase	.	AAA family ATPase	.	COG:COG1373,COG:R,KEGG:K07133,RefSeq:WP_023847431.1,SO:0001217,UniParc:UPI0003D1BC5A,UniRef:UniRef100_A0A212FZR8,UniRef:UniRef50_E6SQX2,UniRef:UniRef90_Q7MWP9	.	.	.	.	.	.	.	.	>mmseq.000837.22272.2759-SJD5-EONHNM_04185@MNNFFKIHDNLLRNLSPSLRRGLMDEIDWNDRLIGIKGARGIGKTTFLLDYARENFGIGNRKCLYINLNQLYFTTESLVKFAGEFVKQGGEVLLLDQVFKYPNWSIELRQCMELYPDLRIVFTGSTVMRLKEENPELNGLVTSYVLNGFSFREFLNLKTGLSLQPYSFDEIVSNHEQIAPRILEQVNPLDWFQDYLHHGYYPIFLEDKNYSESLLKTLNMTLEVDVLFIRQIEQRFLHKLRKLLYLLGQRAPGSLNISSIAKEVDTSRTTITNYLKYLSEARLIKELHREEETGAKKPAMIYLDNTNVGYVIQPEPLNYIDVLKTFFLNQVKSRNEVCLGSRSQIAFCVNRQYQFCIDEKMSRRYRPDRYYAIQNMRSGTRNMIPLWLFGFLY	.
.	GCA_021406685	1439	1	FAOOGE_02620	JAEMBL010000059.1	4300	5481	-	mmseq.000837.22272.2759	persistent	AAA family ATPase	.	AAA family ATPase	.	COG:COG1373,COG:R,KEGG:K07133,RefSeq:WP_004585089.1,SO:0001217,UniParc:UPI000174F99A,UniRef:UniRef100_Q7MWP9,UniRef:UniRef50_E6SQX2,UniRef:UniRef90_Q7MWP9	.	.	JAEMBL010000059.1_RGP_0	.	.	.	.	.	>mmseq.000837.22272.2759-1439-FAOOGE_02620@MNNFFKIHDNLLRNLSPSLRRGLMDEIDWNDRLIGIKGARGMGKTTFLLDYARENFGIGNRKCLYINLNQLYFTTESLVNFAGEFVKQGGEVLLLDQVFKYPNWSIELRQCMELYPDLRIVFTGSTVMRLKEENPELNGLVTSYVLNGFSFREFLNLKTGLSLQPYSFDEIVSNHEQIAPRILEQVNPLDWFQDYLHHGYYPIFLEDKNYSESLLKTLNMTLEVDVLFIRQIEQRFLHKLRKLLYLLGQRAPGSLNISSIAKEVDTSRTTITNYLKYLSEARLIKELHREEETGAKKPAMIYLDNTNVGYVIQPEPLNYIDVLKTFFLNQVKSRNEVCLGSRSQIAFCVNRQYQFCIDEKMSRRYRPDRYYAIQNMRSGTRNMIPLWLFGFLY	.
.	GCA_002529185	WW2866	1	FBOPMI_08455	NSLV01000005.1	65095	66276	+	mmseq.000837.22272.2759	persistent	AAA family ATPase	.	AAA family ATPase	.	COG:COG1373,COG:R,KEGG:K07133,RefSeq:WP_004585089.1,SO:0001217,UniParc:UPI000174F99A,UniRef:UniRef100_Q7MWP9,UniRef:UniRef50_E6SQX2,UniRef:UniRef90_Q7MWP9	.	.	NSLV01000005.1_RGP_0	RGP_defense	.	.	.	.	>mmseq.000837.22272.2759-WW2866-FBOPMI_08455@MNNFFKIHDNLLRNLSPSLRRGLMDEIDWNDRLIGIKGARGMGKTTFLLDYARENFGIGNRKCLYINLNQLYFTTESLVNFAGEFVKQGGEVLLLDQVFKYPNWSIELRQCMELYPDLRIVFTGSTVMRLKEENPELNGLVTSYVLNGFSFREFLNLKTGLSLQPYSFDEIVSNHEQIAPRILEQVNPLDWFQDYLHHGYYPIFLEDKNYSESLLKTLNMTLEVDVLFIRQIEQRFLHKLRKLLYLLGQRAPGSLNISSIAKEVDTSRTTITNYLKYLSEARLIKELHREEETGAKKPAMIYLDNTNVGYVIQPEPLNYIDVLKTFFLNQVKSRNEVCLGSRSQIAFCVNRQYQFCIDEKMSRRYRPDRYYAIQNMRSGTRNMIPLWLFGFLY	.
.	GCA_002753975	KCOM2801	1	FFHFOF_04055	CP024600.1	936062	937243	+	mmseq.000837.22272.2759	persistent	AAA family ATPase	.	AAA family ATPase	.	COG:COG1373,COG:R,KEGG:K07133,RefSeq:WP_004585089.1,SO:0001217,UniParc:UPI000174F99A,UniRef:UniRef100_Q7MWP9,UniRef:UniRef50_E6SQX2,UniRef:UniRef90_Q7MWP9	.	.	.	.	.	.	.	.	>mmseq.000837.22272.2759-KCOM2801-FFHFOF_04055@MNNFFKIHDNLLRNLSPSLRRGLMDEIDWNDRLIGIKGARGMGKTTFLLDYARENFGIGNRKCLYINLNQLYFTTESLVNFAGEFVKQGGEVLLLDQVFKYPNWSIELRQCMELYPDLRIVFTGSTVMRLKEENPELNGLVTSYVLNGFSFREFLNLKTGLSLQPYSFDEIVSNHEQIAPRILEQVNPLDWFQDYLHHGYYPIFLEDKNYSESLLKTLNMTLEVDVLFIRQIEQRFLHKLRKLLYLLGQRAPGSLNISSIAKEVDTSRTTITNYLKYLSEARLIKELHREEETGAKKPAMIYLDNTNVGYVIQPEPLNYIDVLKTFFLNQVKSRNEVCLGSRSQIAFCVNRQYQFCIDEKMSRRYRPDRYYAIQNMRSGTRNMIPLWLFGFLY	.
.	GCA_001297745	Ando	1	FHNEMO_01510	BCBV01000011.1	30953	32134	+	mmseq.000837.22272.2759	persistent	AAA family ATPase	.	AAA family ATPase	.	COG:COG1373,COG:R,KEGG:K07133,RefSeq:WP_004585089.1,SO:0001217,UniParc:UPI000174F99A,UniRef:UniRef100_Q7MWP9,UniRef:UniRef50_E6SQX2,UniRef:UniRef90_Q7MWP9	.	.	.	.	.	.	.	.	>mmseq.000837.22272.2759-Ando-FHNEMO_01510@MNNFFKIHDNLLRNLSPSLRRGLMDEIDWNDRLIGIKGARGMGKTTFLLDYARENFGIGNRKCLYINLNQLYFTTESLVNFAGEFVKQGGEVLLLDQVFKYPNWSIELRQCMELYPDLRIVFTGSTVMRLKEENPELNGLVTSYVLNGFSFREFLNLKTGLSLQPYSFDEIVSNHEQIAPRILEQVNPLDWFQDYLHHGYYPIFLEDKNYSESLLKTLNMTLEVDVLFIRQIEQRFLHKLRKLLYLLGQRAPGSLNISSIAKEVDTSRTTITNYLKYLSEARLIKELHREEETGAKKPAMIYLDNTNVGYVIQPEPLNYIDVLKTFFLNQVKSRNEVCLGSRSQIAFCVNRQYQFCIDEKMSRRYRPDRYYAIQNMRSGTRNMIPLWLFGFLY	.
.	GCA_000007585	W83	0.W83	FKAIPG_02480	AE015924.1	600868	602049	+	mmseq.000837.22272.2759	persistent	AAA family ATPase	.	AAA family ATPase	.	COG:COG1373,COG:R,KEGG:K07133,RefSeq:WP_004585089.1,SO:0001217,UniParc:UPI000174F99A,UniRef:UniRef100_Q7MWP9,UniRef:UniRef50_E6SQX2,UniRef:UniRef90_Q7MWP9	.	.	.	.	.	.	.	.	>mmseq.000837.22272.2759-W83-FKAIPG_02480@MNNFFKIHDNLLRNLSPSLRRGLMDEIDWNDRLIGIKGARGMGKTTFLLDYARENFGIGNRKCLYINLNQLYFTTESLVNFAGEFVKQGGEVLLLDQVFKYPNWSIELRQCMELYPDLRIVFTGSTVMRLKEENPELNGLVTSYVLNGFSFREFLNLKTGLSLQPYSFDEIVSNHEQIAPRILEQVNPLDWFQDYLHHGYYPIFLEDKNYSESLLKTLNMTLEVDVLFIRQIEQRFLHKLRKLLYLLGQRAPGSLNISSIAKEVDTSRTTITNYLKYLSEARLIKELHREEETGAKKPAMIYLDNTNVGYVIQPEPLNYIDVLKTFFLNQVKSRNEVCLGSRSQIAFCVNRQYQFCIDEKMSRRYRPDRYYAIQNMRSGTRNMIPLWLFGFLY	.
.	GCA_002754015	KCOM2802	1	GHBHDG_09155	CP024591.1	2091206	2092387	+	mmseq.000837.22272.2759	persistent	AAA family ATPase	.	AAA family ATPase	.	COG:COG1373,COG:R,KEGG:K07133,RefSeq:WP_021678374.1,SO:0001217,UniParc:UPI0003AD35A8,UniRef:UniRef100_U2K666,UniRef:UniRef50_E6SQX2,UniRef:UniRef90_Q7MWP9	.	.	.	.	.	.	.	.	>mmseq.000837.22272.2759-KCOM2802-GHBHDG_09155@MNNFFKIHDNLLRNLSPSLRRGLMDEIDWNDRLIGIKGARGMGKTTFLLDYARENFGIGNRKCLYINLNQLYFTTESLVKFAGEFVKQGGEVLLLDQVFKYPNWSIELRQCMELYPDLRIVFTGSTVMRLKEENPELNGLVTSYVLNGFSFREFLNLKTGLSLQPYSFDEIVSNHEQIAPRILEQVNPLDWFQDYLHHGYYPIFLEDKNYSESLLKTLNMTLEVDVLFIRQIEQRFLHKLRKLLYLLGQRAPGSLNISSIAKEVDTSRTTITNYLKYLSEARLIKELHREEETGAKKPAMIYLDNTNVGYVIQPEPLNYIDVLKTFFLNQVKSRNEVCLGSRSQIAFCVNRQYQFCIDEKMSRRYRPDRYYAIQNMRSGTRNMIPLWLFGFLY	.
.	GCA_900157225	7BTORR	1	GHFIEJ_02610	FUFD01000049.1	62902	64083	+	mmseq.000837.22272.2759	persistent	AAA family ATPase	.	AAA family ATPase	.	COG:COG1373,COG:R,KEGG:K07133,RefSeq:WP_004585089.1,SO:0001217,UniParc:UPI000174F99A,UniRef:UniRef100_Q7MWP9,UniRef:UniRef50_E6SQX2,UniRef:UniRef90_Q7MWP9	.	.	.	.	.	.	.	.	>mmseq.000837.22272.2759-7BTORR-GHFIEJ_02610@MNNFFKIHDNLLRNLSPSLRRGLMDEIDWNDRLIGIKGARGMGKTTFLLDYARENFGIGNRKCLYINLNQLYFTTESLVNFAGEFVKQGGEVLLLDQVFKYPNWSIELRQCMELYPDLRIVFTGSTVMRLKEENPELNGLVTSYVLNGFSFREFLNLKTGLSLQPYSFDEIVSNHEQIAPRILEQVNPLDWFQDYLHHGYYPIFLEDKNYSESLLKTLNMTLEVDVLFIRQIEQRFLHKLRKLLYLLGQRAPGSLNISSIAKEVDTSRTTITNYLKYLSEARLIKELHREEETGAKKPAMIYLDNTNVGYVIQPEPLNYIDVLKTFFLNQVKSRNEVCLGSRSQIAFCVNRQYQFCIDEKMSRRYRPDRYYAIQNMRSGTRNMIPLWLFGFLY	.
.	GCA_900157275	84_3	1	GKIMDO_04625	FUFG01000013.1	4406	5587	-	mmseq.000837.22272.2759	persistent	AAA family ATPase	.	AAA family ATPase	.	COG:COG1373,COG:R,KEGG:K07133,RefSeq:WP_004585089.1,SO:0001217,UniParc:UPI000174F99A,UniRef:UniRef100_Q7MWP9,UniRef:UniRef50_E6SQX2,UniRef:UniRef90_Q7MWP9	.	.	.	.	.	.	.	.	>mmseq.000837.22272.2759-84_3-GKIMDO_04625@MNNFFKIHDNLLRNLSPSLRRGLMDEIDWNDRLIGIKGARGMGKTTFLLDYARENFGIGNRKCLYINLNQLYFTTESLVNFAGEFVKQGGEVLLLDQVFKYPNWSIELRQCMELYPDLRIVFTGSTVMRLKEENPELNGLVTSYVLNGFSFREFLNLKTGLSLQPYSFDEIVSNHEQIAPRILEQVNPLDWFQDYLHHGYYPIFLEDKNYSESLLKTLNMTLEVDVLFIRQIEQRFLHKLRKLLYLLGQRAPGSLNISSIAKEVDTSRTTITNYLKYLSEARLIKELHREEETGAKKPAMIYLDNTNVGYVIQPEPLNYIDVLKTFFLNQVKSRNEVCLGSRSQIAFCVNRQYQFCIDEKMSRRYRPDRYYAIQNMRSGTRNMIPLWLFGFLY	.
.	GCA_002754135	KCOM2798	1	GKKCCH_07610	CP024598.1	1707841	1709022	+	mmseq.000837.22272.2759	persistent	AAA family ATPase	.	AAA family ATPase	.	COG:COG1373,COG:R,KEGG:K07133,RefSeq:WP_023847431.1,SO:0001217,UniParc:UPI0003D1BC5A,UniRef:UniRef100_A0A212FZR8,UniRef:UniRef50_E6SQX2,UniRef:UniRef90_Q7MWP9	.	.	CP024598.1_RGP_9	RGP_defense	.	.	.	.	>mmseq.000837.22272.2759-KCOM2798-GKKCCH_07610@MNNFFKIHDNLLRNLSPSLRRGLMDEIDWNDRLIGIKGARGIGKTTFLLDYARENFGIGNRKCLYINLNQLYFTTESLVKFAGEFVKQGGEVLLLDQVFKYPNWSIELRQCMELYPDLRIVFTGSTVMRLKEENPELNGLVTSYVLNGFSFREFLNLKTGLSLQPYSFDEIVSNHEQIAPRILEQVNPLDWFQDYLHHGYYPIFLEDKNYSESLLKTLNMTLEVDVLFIRQIEQRFLHKLRKLLYLLGQRAPGSLNISSIAKEVDTSRTTITNYLKYLSEARLIKELHREEETGAKKPAMIYLDNTNVGYVIQPEPLNYIDVLKTFFLNQVKSRNEVCLGSRSQIAFCVNRQYQFCIDEKMSRRYRPDRYYAIQNMRSGTRNMIPLWLFGFLY	.
.	GCA_002529125	WW5127	1	HAJPHA_00860	NSLL01000012.1	18718	19899	-	mmseq.000837.22272.2759	persistent	AAA family ATPase	.	AAA family ATPase	.	COG:COG1373,COG:R,KEGG:K07133,RefSeq:WP_004585089.1,SO:0001217,UniParc:UPI000174F99A,UniRef:UniRef100_Q7MWP9,UniRef:UniRef50_E6SQX2,UniRef:UniRef90_Q7MWP9	.	.	.	.	.	.	.	.	>mmseq.000837.22272.2759-WW5127-HAJPHA_00860@MNNFFKIHDNLLRNLSPSLRRGLMDEIDWNDRLIGIKGARGMGKTTFLLDYARENFGIGNRKCLYINLNQLYFTTESLVNFAGEFVKQGGEVLLLDQVFKYPNWSIELRQCMELYPDLRIVFTGSTVMRLKEENPELNGLVTSYVLNGFSFREFLNLKTGLSLQPYSFDEIVSNHEQIAPRILEQVNPLDWFQDYLHHGYYPIFLEDKNYSESLLKTLNMTLEVDVLFIRQIEQRFLHKLRKLLYLLGQRAPGSLNISSIAKEVDTSRTTITNYLKYLSEARLIKELHREEETGAKKPAMIYLDNTNVGYVIQPEPLNYIDVLKTFFLNQVKSRNEVCLGSRSQIAFCVNRQYQFCIDEKMSRRYRPDRYYAIQNMRSGTRNMIPLWLFGFLY	.
.	GCA_002892595	W83	1	HCNEGF_02480	CP025932.1	600868	602049	+	mmseq.000837.22272.2759	persistent	AAA family ATPase	.	AAA family ATPase	.	COG:COG1373,COG:R,KEGG:K07133,RefSeq:WP_004585089.1,SO:0001217,UniParc:UPI000174F99A,UniRef:UniRef100_Q7MWP9,UniRef:UniRef50_E6SQX2,UniRef:UniRef90_Q7MWP9	.	.	.	.	.	.	.	.	>mmseq.000837.22272.2759-W83-HCNEGF_02480@MNNFFKIHDNLLRNLSPSLRRGLMDEIDWNDRLIGIKGARGMGKTTFLLDYARENFGIGNRKCLYINLNQLYFTTESLVNFAGEFVKQGGEVLLLDQVFKYPNWSIELRQCMELYPDLRIVFTGSTVMRLKEENPELNGLVTSYVLNGFSFREFLNLKTGLSLQPYSFDEIVSNHEQIAPRILEQVNPLDWFQDYLHHGYYPIFLEDKNYSESLLKTLNMTLEVDVLFIRQIEQRFLHKLRKLLYLLGQRAPGSLNISSIAKEVDTSRTTITNYLKYLSEARLIKELHREEETGAKKPAMIYLDNTNVGYVIQPEPLNYIDVLKTFFLNQVKSRNEVCLGSRSQIAFCVNRQYQFCIDEKMSRRYRPDRYYAIQNMRSGTRNMIPLWLFGFLY	.
.	GCA_002529145	WW3039	1	HHICDL_02055	NSLN01000018.1	18888	20069	-	mmseq.000837.22272.2759	persistent	AAA family ATPase	.	AAA family ATPase	.	COG:COG1373,COG:R,KEGG:K07133,RefSeq:WP_097658357.1,SO:0001217,UniParc:UPI000BE75E04,UniRef:UniRef100_UPI000BE75E04,UniRef:UniRef50_E6SQX2,UniRef:UniRef90_Q7MWP9	.	.	.	.	.	.	.	.	>mmseq.000837.22272.2759-WW3039-HHICDL_02055@MNNFFKIHDNLLRNLSPSLRRGLMDEIDWNDRLIGIKGARGIGKTTFLLDYTRENFGIGNRKCLYINLNQLYFTTESLVKFAGEFVKQGGEVLLLDQVFKYPNWSIELRQCMELYPDLRIVFTGSTVMRLKEENPELNGLVTSYVLNGFSFREFLNLKTGLSLQPYSFDEIVSNHEQIAPRILEQVNPLDWFQDYLHHGYYPIFLEDKNYSESLLKTLNMTLEVDVLFIRQIEQRFLHKLRKLLYLLGQRAPGSLNISSIAKEVDTSRTTITNYLKYLSEARLIKELHREEETGAKKPAMIYLDNTNVGYVIQPEPLNYIDVLKTFFLNQVKSRNEVCLGSRSQIAFCVNRQYQFCIDEKMSRRYRPDRYYAIQNMRSGTRNMIPLWLFGFLY	.
.	GCA_002754075	KCOM2805	1	HKBPCJ_08460	CP024594.1	1904342	1905523	-	mmseq.000837.22272.2759	persistent	AAA family ATPase	.	AAA family ATPase	.	COG:COG1373,COG:R,KEGG:K07133,RefSeq:WP_004585089.1,SO:0001217,UniParc:UPI000174F99A,UniRef:UniRef100_Q7MWP9,UniRef:UniRef50_E6SQX2,UniRef:UniRef90_Q7MWP9	.	.	.	.	.	.	.	.	>mmseq.000837.22272.2759-KCOM2805-HKBPCJ_08460@MNNFFKIHDNLLRNLSPSLRRGLMDEIDWNDRLIGIKGARGMGKTTFLLDYARENFGIGNRKCLYINLNQLYFTTESLVNFAGEFVKQGGEVLLLDQVFKYPNWSIELRQCMELYPDLRIVFTGSTVMRLKEENPELNGLVTSYVLNGFSFREFLNLKTGLSLQPYSFDEIVSNHEQIAPRILEQVNPLDWFQDYLHHGYYPIFLEDKNYSESLLKTLNMTLEVDVLFIRQIEQRFLHKLRKLLYLLGQRAPGSLNISSIAKEVDTSRTTITNYLKYLSEARLIKELHREEETGAKKPAMIYLDNTNVGYVIQPEPLNYIDVLKTFFLNQVKSRNEVCLGSRSQIAFCVNRQYQFCIDEKMSRRYRPDRYYAIQNMRSGTRNMIPLWLFGFLY	.
.	GCA_001314265	381	1	HKPNAE_07100	CP012889.1	1607514	1608695	-	mmseq.000837.22272.2759	persistent	AAA family ATPase	.	AAA family ATPase	.	COG:COG1373,COG:R,KEGG:K07133,RefSeq:WP_004585089.1,SO:0001217,UniParc:UPI000174F99A,UniRef:UniRef100_Q7MWP9,UniRef:UniRef50_E6SQX2,UniRef:UniRef90_Q7MWP9	.	.	.	.	.	.	.	.	>mmseq.000837.22272.2759-381-HKPNAE_07100@MNNFFKIHDNLLRNLSPSLRRGLMDEIDWNDRLIGIKGARGMGKTTFLLDYARENFGIGNRKCLYINLNQLYFTTESLVNFAGEFVKQGGEVLLLDQVFKYPNWSIELRQCMELYPDLRIVFTGSTVMRLKEENPELNGLVTSYVLNGFSFREFLNLKTGLSLQPYSFDEIVSNHEQIAPRILEQVNPLDWFQDYLHHGYYPIFLEDKNYSESLLKTLNMTLEVDVLFIRQIEQRFLHKLRKLLYLLGQRAPGSLNISSIAKEVDTSRTTITNYLKYLSEARLIKELHREEETGAKKPAMIYLDNTNVGYVIQPEPLNYIDVLKTFFLNQVKSRNEVCLGSRSQIAFCVNRQYQFCIDEKMSRRYRPDRYYAIQNMRSGTRNMIPLWLFGFLY	.
.	GCA_002529215	WW2881	1	HLMMNC_06530	NSLU01000043.1	8537	9718	+	mmseq.000837.22272.2759	persistent	AAA family ATPase	.	AAA family ATPase	.	COG:COG1373,COG:R,KEGG:K07133,RefSeq:WP_004585089.1,SO:0001217,UniParc:UPI000174F99A,UniRef:UniRef100_Q7MWP9,UniRef:UniRef50_E6SQX2,UniRef:UniRef90_Q7MWP9	.	.	NSLU01000043.1_RGP_0	RGP_defense	.	.	.	.	>mmseq.000837.22272.2759-WW2881-HLMMNC_06530@MNNFFKIHDNLLRNLSPSLRRGLMDEIDWNDRLIGIKGARGMGKTTFLLDYARENFGIGNRKCLYINLNQLYFTTESLVNFAGEFVKQGGEVLLLDQVFKYPNWSIELRQCMELYPDLRIVFTGSTVMRLKEENPELNGLVTSYVLNGFSFREFLNLKTGLSLQPYSFDEIVSNHEQIAPRILEQVNPLDWFQDYLHHGYYPIFLEDKNYSESLLKTLNMTLEVDVLFIRQIEQRFLHKLRKLLYLLGQRAPGSLNISSIAKEVDTSRTTITNYLKYLSEARLIKELHREEETGAKKPAMIYLDNTNVGYVIQPEPLNYIDVLKTFFLNQVKSRNEVCLGSRSQIAFCVNRQYQFCIDEKMSRRYRPDRYYAIQNMRSGTRNMIPLWLFGFLY	.
.	GCA_023822425	W50	1	HPGNOF_02495	CP092048.1	602085	603266	+	mmseq.000837.22272.2759	persistent	AAA family ATPase	.	AAA family ATPase	.	COG:COG1373,COG:R,KEGG:K07133,RefSeq:WP_004585089.1,SO:0001217,UniParc:UPI000174F99A,UniRef:UniRef100_Q7MWP9,UniRef:UniRef50_E6SQX2,UniRef:UniRef90_Q7MWP9	.	.	.	.	.	.	.	.	>mmseq.000837.22272.2759-W50-HPGNOF_02495@MNNFFKIHDNLLRNLSPSLRRGLMDEIDWNDRLIGIKGARGMGKTTFLLDYARENFGIGNRKCLYINLNQLYFTTESLVNFAGEFVKQGGEVLLLDQVFKYPNWSIELRQCMELYPDLRIVFTGSTVMRLKEENPELNGLVTSYVLNGFSFREFLNLKTGLSLQPYSFDEIVSNHEQIAPRILEQVNPLDWFQDYLHHGYYPIFLEDKNYSESLLKTLNMTLEVDVLFIRQIEQRFLHKLRKLLYLLGQRAPGSLNISSIAKEVDTSRTTITNYLKYLSEARLIKELHREEETGAKKPAMIYLDNTNVGYVIQPEPLNYIDVLKTFFLNQVKSRNEVCLGSRSQIAFCVNRQYQFCIDEKMSRRYRPDRYYAIQNMRSGTRNMIPLWLFGFLY	.
.	GCA_003862255	381OKJP	1	IBHOBD_04270	QPGS01000023.1	4220	5401	-	mmseq.000837.22272.2759	persistent	AAA family ATPase	.	AAA family ATPase	.	COG:COG1373,COG:R,KEGG:K07133,RefSeq:WP_004585089.1,SO:0001217,UniParc:UPI000174F99A,UniRef:UniRef100_Q7MWP9,UniRef:UniRef50_E6SQX2,UniRef:UniRef90_Q7MWP9	.	.	.	.	.	.	.	.	>mmseq.000837.22272.2759-381OKJP-IBHOBD_04270@MNNFFKIHDNLLRNLSPSLRRGLMDEIDWNDRLIGIKGARGMGKTTFLLDYARENFGIGNRKCLYINLNQLYFTTESLVNFAGEFVKQGGEVLLLDQVFKYPNWSIELRQCMELYPDLRIVFTGSTVMRLKEENPELNGLVTSYVLNGFSFREFLNLKTGLSLQPYSFDEIVSNHEQIAPRILEQVNPLDWFQDYLHHGYYPIFLEDKNYSESLLKTLNMTLEVDVLFIRQIEQRFLHKLRKLLYLLGQRAPGSLNISSIAKEVDTSRTTITNYLKYLSEARLIKELHREEETGAKKPAMIYLDNTNVGYVIQPEPLNYIDVLKTFFLNQVKSRNEVCLGSRSQIAFCVNRQYQFCIDEKMSRRYRPDRYYAIQNMRSGTRNMIPLWLFGFLY	.
.	GCA_000380305	JCVISC001	1	IENACH_07900	CM001843.1	1741416	1742597	+	mmseq.000837.22272.2759	persistent	AAA family ATPase	.	AAA family ATPase	.	COG:COG1373,COG:R,KEGG:K07133,RefSeq:WP_004585089.1,SO:0001217,UniParc:UPI000174F99A,UniRef:UniRef100_Q7MWP9,UniRef:UniRef50_E6SQX2,UniRef:UniRef90_Q7MWP9	.	.	CM001843.1_RGP_14	RGP_defense	.	.	.	.	>mmseq.000837.22272.2759-JCVISC001-IENACH_07900@MNNFFKIHDNLLRNLSPSLRRGLMDEIDWNDRLIGIKGARGMGKTTFLLDYARENFGIGNRKCLYINLNQLYFTTESLVNFAGEFVKQGGEVLLLDQVFKYPNWSIELRQCMELYPDLRIVFTGSTVMRLKEENPELNGLVTSYVLNGFSFREFLNLKTGLSLQPYSFDEIVSNHEQIAPRILEQVNPLDWFQDYLHHGYYPIFLEDKNYSESLLKTLNMTLEVDVLFIRQIEQRFLHKLRKLLYLLGQRAPGSLNISSIAKEVDTSRTTITNYLKYLSEARLIKELHREEETGAKKPAMIYLDNTNVGYVIQPEPLNYIDVLKTFFLNQVKSRNEVCLGSRSQIAFCVNRQYQFCIDEKMSRRYRPDRYYAIQNMRSGTRNMIPLWLFGFLY	.
.	GCA_001444325	A7A1_28	1	IHNDJA_06745	CP013131.1	1510447	1511628	-	mmseq.000837.22272.2759	persistent	AAA family ATPase	.	AAA family ATPase	.	COG:COG1373,COG:R,KEGG:K07133,RefSeq:WP_004585089.1,SO:0001217,UniParc:UPI000174F99A,UniRef:UniRef100_Q7MWP9,UniRef:UniRef50_E6SQX2,UniRef:UniRef90_Q7MWP9	.	.	.	.	.	.	.	.	>mmseq.000837.22272.2759-A7A1_28-IHNDJA_06745@MNNFFKIHDNLLRNLSPSLRRGLMDEIDWNDRLIGIKGARGMGKTTFLLDYARENFGIGNRKCLYINLNQLYFTTESLVNFAGEFVKQGGEVLLLDQVFKYPNWSIELRQCMELYPDLRIVFTGSTVMRLKEENPELNGLVTSYVLNGFSFREFLNLKTGLSLQPYSFDEIVSNHEQIAPRILEQVNPLDWFQDYLHHGYYPIFLEDKNYSESLLKTLNMTLEVDVLFIRQIEQRFLHKLRKLLYLLGQRAPGSLNISSIAKEVDTSRTTITNYLKYLSEARLIKELHREEETGAKKPAMIYLDNTNVGYVIQPEPLNYIDVLKTFFLNQVKSRNEVCLGSRSQIAFCVNRQYQFCIDEKMSRRYRPDRYYAIQNMRSGTRNMIPLWLFGFLY	.
.	GCA_002529205	WW5019	1	IJHBOL_04280	NSLM01000026.1	18311	19492	-	mmseq.000837.22272.2759	persistent	AAA family ATPase	.	AAA family ATPase	.	COG:COG1373,COG:R,KEGG:K07133,RefSeq:WP_004585089.1,SO:0001217,UniParc:UPI000174F99A,UniRef:UniRef100_Q7MWP9,UniRef:UniRef50_E6SQX2,UniRef:UniRef90_Q7MWP9	.	.	.	.	.	.	.	.	>mmseq.000837.22272.2759-WW5019-IJHBOL_04280@MNNFFKIHDNLLRNLSPSLRRGLMDEIDWNDRLIGIKGARGMGKTTFLLDYARENFGIGNRKCLYINLNQLYFTTESLVNFAGEFVKQGGEVLLLDQVFKYPNWSIELRQCMELYPDLRIVFTGSTVMRLKEENPELNGLVTSYVLNGFSFREFLNLKTGLSLQPYSFDEIVSNHEQIAPRILEQVNPLDWFQDYLHHGYYPIFLEDKNYSESLLKTLNMTLEVDVLFIRQIEQRFLHKLRKLLYLLGQRAPGSLNISSIAKEVDTSRTTITNYLKYLSEARLIKELHREEETGAKKPAMIYLDNTNVGYVIQPEPLNYIDVLKTFFLNQVKSRNEVCLGSRSQIAFCVNRQYQFCIDEKMSRRYRPDRYYAIQNMRSGTRNMIPLWLFGFLY	.
.	GCA_002754155	KCOM2800	1	IONLBC_07820	CP024599.1	1821849	1823030	+	mmseq.000837.22272.2759	persistent	AAA family ATPase	.	AAA family ATPase	.	COG:COG1373,COG:R,KEGG:K07133,RefSeq:WP_004585089.1,SO:0001217,UniParc:UPI000174F99A,UniRef:UniRef100_Q7MWP9,UniRef:UniRef50_E6SQX2,UniRef:UniRef90_Q7MWP9	.	.	.	.	.	.	.	.	>mmseq.000837.22272.2759-KCOM2800-IONLBC_07820@MNNFFKIHDNLLRNLSPSLRRGLMDEIDWNDRLIGIKGARGMGKTTFLLDYARENFGIGNRKCLYINLNQLYFTTESLVNFAGEFVKQGGEVLLLDQVFKYPNWSIELRQCMELYPDLRIVFTGSTVMRLKEENPELNGLVTSYVLNGFSFREFLNLKTGLSLQPYSFDEIVSNHEQIAPRILEQVNPLDWFQDYLHHGYYPIFLEDKNYSESLLKTLNMTLEVDVLFIRQIEQRFLHKLRKLLYLLGQRAPGSLNISSIAKEVDTSRTTITNYLKYLSEARLIKELHREEETGAKKPAMIYLDNTNVGYVIQPEPLNYIDVLKTFFLNQVKSRNEVCLGSRSQIAFCVNRQYQFCIDEKMSRRYRPDRYYAIQNMRSGTRNMIPLWLFGFLY	.
.	GCA_000271945	W50	0.W50	JFDOJN_00305	AJZS01000005.1	14007	15188	+	mmseq.000837.22272.2759	persistent	AAA family ATPase	.	AAA family ATPase	.	COG:COG1373,COG:R,KEGG:K07133,RefSeq:WP_004585089.1,SO:0001217,UniParc:UPI000174F99A,UniRef:UniRef100_Q7MWP9,UniRef:UniRef50_E6SQX2,UniRef:UniRef90_Q7MWP9	.	.	.	.	.	.	.	.	>mmseq.000837.22272.2759-W50-JFDOJN_00305@MNNFFKIHDNLLRNLSPSLRRGLMDEIDWNDRLIGIKGARGMGKTTFLLDYARENFGIGNRKCLYINLNQLYFTTESLVNFAGEFVKQGGEVLLLDQVFKYPNWSIELRQCMELYPDLRIVFTGSTVMRLKEENPELNGLVTSYVLNGFSFREFLNLKTGLSLQPYSFDEIVSNHEQIAPRILEQVNPLDWFQDYLHHGYYPIFLEDKNYSESLLKTLNMTLEVDVLFIRQIEQRFLHKLRKLLYLLGQRAPGSLNISSIAKEVDTSRTTITNYLKYLSEARLIKELHREEETGAKKPAMIYLDNTNVGYVIQPEPLNYIDVLKTFFLNQVKSRNEVCLGSRSQIAFCVNRQYQFCIDEKMSRRYRPDRYYAIQNMRSGTRNMIPLWLFGFLY	.
.	GCA_900157325	3A1	1	JKJEKO_09230	FUFC01000048.1	16146	17327	-	mmseq.000837.22272.2759	persistent	AAA family ATPase	.	AAA family ATPase	.	COG:COG1373,COG:R,KEGG:K07133,RefSeq:WP_004585089.1,SO:0001217,UniParc:UPI000174F99A,UniRef:UniRef100_Q7MWP9,UniRef:UniRef50_E6SQX2,UniRef:UniRef90_Q7MWP9	.	.	.	.	.	.	.	.	>mmseq.000837.22272.2759-3A1-JKJEKO_09230@MNNFFKIHDNLLRNLSPSLRRGLMDEIDWNDRLIGIKGARGMGKTTFLLDYARENFGIGNRKCLYINLNQLYFTTESLVNFAGEFVKQGGEVLLLDQVFKYPNWSIELRQCMELYPDLRIVFTGSTVMRLKEENPELNGLVTSYVLNGFSFREFLNLKTGLSLQPYSFDEIVSNHEQIAPRILEQVNPLDWFQDYLHHGYYPIFLEDKNYSESLLKTLNMTLEVDVLFIRQIEQRFLHKLRKLLYLLGQRAPGSLNISSIAKEVDTSRTTITNYLKYLSEARLIKELHREEETGAKKPAMIYLDNTNVGYVIQPEPLNYIDVLKTFFLNQVKSRNEVCLGSRSQIAFCVNRQYQFCIDEKMSRRYRPDRYYAIQNMRSGTRNMIPLWLFGFLY	.
.	GCA_021406735	Kyudai_4	1	JKJIFD_02615	JAEMBN010000030.1	4158	5339	-	mmseq.000837.22272.2759	persistent	AAA family ATPase	.	AAA family ATPase	.	COG:COG1373,COG:R,KEGG:K07133,RefSeq:WP_004585089.1,SO:0001217,UniParc:UPI000174F99A,UniRef:UniRef100_Q7MWP9,UniRef:UniRef50_E6SQX2,UniRef:UniRef90_Q7MWP9	.	.	JAEMBN010000030.1_RGP_0	RGP_defense	.	.	.	.	>mmseq.000837.22272.2759-Kyudai_4-JKJIFD_02615@MNNFFKIHDNLLRNLSPSLRRGLMDEIDWNDRLIGIKGARGMGKTTFLLDYARENFGIGNRKCLYINLNQLYFTTESLVNFAGEFVKQGGEVLLLDQVFKYPNWSIELRQCMELYPDLRIVFTGSTVMRLKEENPELNGLVTSYVLNGFSFREFLNLKTGLSLQPYSFDEIVSNHEQIAPRILEQVNPLDWFQDYLHHGYYPIFLEDKNYSESLLKTLNMTLEVDVLFIRQIEQRFLHKLRKLLYLLGQRAPGSLNISSIAKEVDTSRTTITNYLKYLSEARLIKELHREEETGAKKPAMIYLDNTNVGYVIQPEPLNYIDVLKTFFLNQVKSRNEVCLGSRSQIAFCVNRQYQFCIDEKMSRRYRPDRYYAIQNMRSGTRNMIPLWLFGFLY	.
.	GCA_000467975	F0566	1	KAMFML_02965	KI260043.1	4008	5189	-	mmseq.000837.22272.2759	persistent	AAA family ATPase	.	AAA family ATPase	.	COG:COG1373,COG:R,KEGG:K07133,RefSeq:WP_021678374.1,SO:0001217,UniParc:UPI0003AD35A8,UniRef:UniRef100_U2K666,UniRef:UniRef50_E6SQX2,UniRef:UniRef90_Q7MWP9	.	.	.	.	.	.	.	.	>mmseq.000837.22272.2759-F0566-KAMFML_02965@MNNFFKIHDNLLRNLSPSLRRGLMDEIDWNDRLIGIKGARGMGKTTFLLDYARENFGIGNRKCLYINLNQLYFTTESLVKFAGEFVKQGGEVLLLDQVFKYPNWSIELRQCMELYPDLRIVFTGSTVMRLKEENPELNGLVTSYVLNGFSFREFLNLKTGLSLQPYSFDEIVSNHEQIAPRILEQVNPLDWFQDYLHHGYYPIFLEDKNYSESLLKTLNMTLEVDVLFIRQIEQRFLHKLRKLLYLLGQRAPGSLNISSIAKEVDTSRTTITNYLKYLSEARLIKELHREEETGAKKPAMIYLDNTNVGYVIQPEPLNYIDVLKTFFLNQVKSRNEVCLGSRSQIAFCVNRQYQFCIDEKMSRRYRPDRYYAIQNMRSGTRNMIPLWLFGFLY	.
.	GCA_002754035	KCOM2803	1	KIHLGF_02870	CP024592.1	676921	678102	+	mmseq.000837.22272.2759	persistent	AAA family ATPase	.	AAA family ATPase	.	COG:COG1373,COG:R,KEGG:K07133,RefSeq:WP_004585089.1,SO:0001217,UniParc:UPI000174F99A,UniRef:UniRef100_Q7MWP9,UniRef:UniRef50_E6SQX2,UniRef:UniRef90_Q7MWP9	.	.	.	.	.	.	.	.	>mmseq.000837.22272.2759-KCOM2803-KIHLGF_02870@MNNFFKIHDNLLRNLSPSLRRGLMDEIDWNDRLIGIKGARGMGKTTFLLDYARENFGIGNRKCLYINLNQLYFTTESLVNFAGEFVKQGGEVLLLDQVFKYPNWSIELRQCMELYPDLRIVFTGSTVMRLKEENPELNGLVTSYVLNGFSFREFLNLKTGLSLQPYSFDEIVSNHEQIAPRILEQVNPLDWFQDYLHHGYYPIFLEDKNYSESLLKTLNMTLEVDVLFIRQIEQRFLHKLRKLLYLLGQRAPGSLNISSIAKEVDTSRTTITNYLKYLSEARLIKELHREEETGAKKPAMIYLDNTNVGYVIQPEPLNYIDVLKTFFLNQVKSRNEVCLGSRSQIAFCVNRQYQFCIDEKMSRRYRPDRYYAIQNMRSGTRNMIPLWLFGFLY	.
.	GCA_021406655	JKG9	1	KLAEJH_02840	JAEMBH010000063.1	4507	5688	+	mmseq.000837.22272.2759	persistent	AAA family ATPase	.	AAA family ATPase	.	COG:COG1373,COG:R,KEGG:K07133,RefSeq:WP_004585089.1,SO:0001217,UniParc:UPI000174F99A,UniRef:UniRef100_Q7MWP9,UniRef:UniRef50_E6SQX2,UniRef:UniRef90_Q7MWP9	.	.	.	.	.	.	.	.	>mmseq.000837.22272.2759-JKG9-KLAEJH_02840@MNNFFKIHDNLLRNLSPSLRRGLMDEIDWNDRLIGIKGARGMGKTTFLLDYARENFGIGNRKCLYINLNQLYFTTESLVNFAGEFVKQGGEVLLLDQVFKYPNWSIELRQCMELYPDLRIVFTGSTVMRLKEENPELNGLVTSYVLNGFSFREFLNLKTGLSLQPYSFDEIVSNHEQIAPRILEQVNPLDWFQDYLHHGYYPIFLEDKNYSESLLKTLNMTLEVDVLFIRQIEQRFLHKLRKLLYLLGQRAPGSLNISSIAKEVDTSRTTITNYLKYLSEARLIKELHREEETGAKKPAMIYLDNTNVGYVIQPEPLNYIDVLKTFFLNQVKSRNEVCLGSRSQIAFCVNRQYQFCIDEKMSRRYRPDRYYAIQNMRSGTRNMIPLWLFGFLY	.
.	GCA_905372065	SRR9217400_mag_bin_3	1	LGEDPH_02405	CAJPNQ010000007.1	63364	64545	+	mmseq.000837.22272.2759	persistent	AAA family ATPase	.	AAA family ATPase	.	COG:COG1373,COG:R,KEGG:K07133,RefSeq:WP_004585089.1,SO:0001217,UniParc:UPI000174F99A,UniRef:UniRef100_Q7MWP9,UniRef:UniRef50_E6SQX2,UniRef:UniRef90_Q7MWP9	.	.	.	.	.	.	.	.	>mmseq.000837.22272.2759-SRR9217400_mag_bin_3-LGEDPH_02405@MNNFFKIHDNLLRNLSPSLRRGLMDEIDWNDRLIGIKGARGMGKTTFLLDYARENFGIGNRKCLYINLNQLYFTTESLVNFAGEFVKQGGEVLLLDQVFKYPNWSIELRQCMELYPDLRIVFTGSTVMRLKEENPELNGLVTSYVLNGFSFREFLNLKTGLSLQPYSFDEIVSNHEQIAPRILEQVNPLDWFQDYLHHGYYPIFLEDKNYSESLLKTLNMTLEVDVLFIRQIEQRFLHKLRKLLYLLGQRAPGSLNISSIAKEVDTSRTTITNYLKYLSEARLIKELHREEETGAKKPAMIYLDNTNVGYVIQPEPLNYIDVLKTFFLNQVKSRNEVCLGSRSQIAFCVNRQYQFCIDEKMSRRYRPDRYYAIQNMRSGTRNMIPLWLFGFLY	.
.	GCA_004214945	CP3	1	LGNDOI_08035	SGBA01000062.1	4457	5638	+	mmseq.000837.22272.2759	persistent	AAA family ATPase	.	AAA family ATPase	.	COG:COG1373,COG:R,KEGG:K07133,RefSeq:WP_004585089.1,SO:0001217,UniParc:UPI000174F99A,UniRef:UniRef100_Q7MWP9,UniRef:UniRef50_E6SQX2,UniRef:UniRef90_Q7MWP9	.	.	.	.	.	.	.	.	>mmseq.000837.22272.2759-CP3-LGNDOI_08035@MNNFFKIHDNLLRNLSPSLRRGLMDEIDWNDRLIGIKGARGMGKTTFLLDYARENFGIGNRKCLYINLNQLYFTTESLVNFAGEFVKQGGEVLLLDQVFKYPNWSIELRQCMELYPDLRIVFTGSTVMRLKEENPELNGLVTSYVLNGFSFREFLNLKTGLSLQPYSFDEIVSNHEQIAPRILEQVNPLDWFQDYLHHGYYPIFLEDKNYSESLLKTLNMTLEVDVLFIRQIEQRFLHKLRKLLYLLGQRAPGSLNISSIAKEVDTSRTTITNYLKYLSEARLIKELHREEETGAKKPAMIYLDNTNVGYVIQPEPLNYIDVLKTFFLNQVKSRNEVCLGSRSQIAFCVNRQYQFCIDEKMSRRYRPDRYYAIQNMRSGTRNMIPLWLFGFLY	.
.	GCA_002529155	WW2903	1	LJNFOJ_08590	NSLS01000005.1	2674	3855	+	mmseq.000837.22272.2759	persistent	AAA family ATPase	.	AAA family ATPase	.	COG:COG1373,COG:R,KEGG:K07133,RefSeq:WP_004585089.1,SO:0001217,UniParc:UPI000174F99A,UniRef:UniRef100_Q7MWP9,UniRef:UniRef50_E6SQX2,UniRef:UniRef90_Q7MWP9	.	.	.	.	.	.	.	.	>mmseq.000837.22272.2759-WW2903-LJNFOJ_08590@MNNFFKIHDNLLRNLSPSLRRGLMDEIDWNDRLIGIKGARGMGKTTFLLDYARENFGIGNRKCLYINLNQLYFTTESLVNFAGEFVKQGGEVLLLDQVFKYPNWSIELRQCMELYPDLRIVFTGSTVMRLKEENPELNGLVTSYVLNGFSFREFLNLKTGLSLQPYSFDEIVSNHEQIAPRILEQVNPLDWFQDYLHHGYYPIFLEDKNYSESLLKTLNMTLEVDVLFIRQIEQRFLHKLRKLLYLLGQRAPGSLNISSIAKEVDTSRTTITNYLKYLSEARLIKELHREEETGAKKPAMIYLDNTNVGYVIQPEPLNYIDVLKTFFLNQVKSRNEVCLGSRSQIAFCVNRQYQFCIDEKMSRRYRPDRYYAIQNMRSGTRNMIPLWLFGFLY	.
.	GCA_004214925	H3	1	LMBAAH_00600	SGAZ01000011.1	52047	53228	+	mmseq.000837.22272.2759	persistent	AAA family ATPase	.	AAA family ATPase	.	COG:COG1373,COG:R,KEGG:K07133,RefSeq:WP_004585089.1,SO:0001217,UniParc:UPI000174F99A,UniRef:UniRef100_Q7MWP9,UniRef:UniRef50_E6SQX2,UniRef:UniRef90_Q7MWP9	.	.	SGAZ01000011.1_RGP_0	RGP_defense	.	.	.	.	>mmseq.000837.22272.2759-H3-LMBAAH_00600@MNNFFKIHDNLLRNLSPSLRRGLMDEIDWNDRLIGIKGARGMGKTTFLLDYARENFGIGNRKCLYINLNQLYFTTESLVNFAGEFVKQGGEVLLLDQVFKYPNWSIELRQCMELYPDLRIVFTGSTVMRLKEENPELNGLVTSYVLNGFSFREFLNLKTGLSLQPYSFDEIVSNHEQIAPRILEQVNPLDWFQDYLHHGYYPIFLEDKNYSESLLKTLNMTLEVDVLFIRQIEQRFLHKLRKLLYLLGQRAPGSLNISSIAKEVDTSRTTITNYLKYLSEARLIKELHREEETGAKKPAMIYLDNTNVGYVIQPEPLNYIDVLKTFFLNQVKSRNEVCLGSRSQIAFCVNRQYQFCIDEKMSRRYRPDRYYAIQNMRSGTRNMIPLWLFGFLY	.
.	GCA_002529355	WW2885	1	LOBPAA_07950	NSLT01000056.1	8851	10032	-	mmseq.000837.22272.2759	persistent	AAA family ATPase	.	AAA family ATPase	.	COG:COG1373,COG:R,KEGG:K07133,RefSeq:WP_004585089.1,SO:0001217,UniParc:UPI000174F99A,UniRef:UniRef100_Q7MWP9,UniRef:UniRef50_E6SQX2,UniRef:UniRef90_Q7MWP9	.	.	.	.	.	.	.	.	>mmseq.000837.22272.2759-WW2885-LOBPAA_07950@MNNFFKIHDNLLRNLSPSLRRGLMDEIDWNDRLIGIKGARGMGKTTFLLDYARENFGIGNRKCLYINLNQLYFTTESLVNFAGEFVKQGGEVLLLDQVFKYPNWSIELRQCMELYPDLRIVFTGSTVMRLKEENPELNGLVTSYVLNGFSFREFLNLKTGLSLQPYSFDEIVSNHEQIAPRILEQVNPLDWFQDYLHHGYYPIFLEDKNYSESLLKTLNMTLEVDVLFIRQIEQRFLHKLRKLLYLLGQRAPGSLNISSIAKEVDTSRTTITNYLKYLSEARLIKELHREEETGAKKPAMIYLDNTNVGYVIQPEPLNYIDVLKTFFLNQVKSRNEVCLGSRSQIAFCVNRQYQFCIDEKMSRRYRPDRYYAIQNMRSGTRNMIPLWLFGFLY	.
.	GCA_018141745	LyG_2	1	MCAPDE_03095	CP073350.1	693730	694911	+	mmseq.000837.22272.2759	persistent	AAA family ATPase	.	AAA family ATPase	.	COG:COG1373,COG:R,KEGG:K07133,RefSeq:WP_004585089.1,SO:0001217,UniParc:UPI000174F99A,UniRef:UniRef100_Q7MWP9,UniRef:UniRef50_E6SQX2,UniRef:UniRef90_Q7MWP9	.	.	.	.	.	.	.	.	>mmseq.000837.22272.2759-LyG_2-MCAPDE_03095@MNNFFKIHDNLLRNLSPSLRRGLMDEIDWNDRLIGIKGARGMGKTTFLLDYARENFGIGNRKCLYINLNQLYFTTESLVNFAGEFVKQGGEVLLLDQVFKYPNWSIELRQCMELYPDLRIVFTGSTVMRLKEENPELNGLVTSYVLNGFSFREFLNLKTGLSLQPYSFDEIVSNHEQIAPRILEQVNPLDWFQDYLHHGYYPIFLEDKNYSESLLKTLNMTLEVDVLFIRQIEQRFLHKLRKLLYLLGQRAPGSLNISSIAKEVDTSRTTITNYLKYLSEARLIKELHREEETGAKKPAMIYLDNTNVGYVIQPEPLNYIDVLKTFFLNQVKSRNEVCLGSRSQIAFCVNRQYQFCIDEKMSRRYRPDRYYAIQNMRSGTRNMIPLWLFGFLY	.
.	GCA_900157245	15_9	1	MENHHO_03390	FUGF01000022.1	125008	126189	+	mmseq.000837.22272.2759	persistent	AAA family ATPase	.	AAA family ATPase	.	COG:COG1373,COG:R,KEGG:K07133,RefSeq:WP_004585089.1,SO:0001217,UniParc:UPI000174F99A,UniRef:UniRef100_Q7MWP9,UniRef:UniRef50_E6SQX2,UniRef:UniRef90_Q7MWP9	.	.	.	.	.	.	.	.	>mmseq.000837.22272.2759-15_9-MENHHO_03390@MNNFFKIHDNLLRNLSPSLRRGLMDEIDWNDRLIGIKGARGMGKTTFLLDYARENFGIGNRKCLYINLNQLYFTTESLVNFAGEFVKQGGEVLLLDQVFKYPNWSIELRQCMELYPDLRIVFTGSTVMRLKEENPELNGLVTSYVLNGFSFREFLNLKTGLSLQPYSFDEIVSNHEQIAPRILEQVNPLDWFQDYLHHGYYPIFLEDKNYSESLLKTLNMTLEVDVLFIRQIEQRFLHKLRKLLYLLGQRAPGSLNISSIAKEVDTSRTTITNYLKYLSEARLIKELHREEETGAKKPAMIYLDNTNVGYVIQPEPLNYIDVLKTFFLNQVKSRNEVCLGSRSQIAFCVNRQYQFCIDEKMSRRYRPDRYYAIQNMRSGTRNMIPLWLFGFLY	.
.	GCA_002206105	SJD11	1	MHCBJE_08760	KZ248460.1	4003	5184	-	mmseq.000837.22272.2759	persistent	AAA family ATPase	.	AAA family ATPase	.	COG:COG1373,COG:R,KEGG:K07133,RefSeq:WP_004585089.1,SO:0001217,UniParc:UPI000174F99A,UniRef:UniRef100_Q7MWP9,UniRef:UniRef50_E6SQX2,UniRef:UniRef90_Q7MWP9	.	.	.	.	.	.	.	.	>mmseq.000837.22272.2759-SJD11-MHCBJE_08760@MNNFFKIHDNLLRNLSPSLRRGLMDEIDWNDRLIGIKGARGMGKTTFLLDYARENFGIGNRKCLYINLNQLYFTTESLVNFAGEFVKQGGEVLLLDQVFKYPNWSIELRQCMELYPDLRIVFTGSTVMRLKEENPELNGLVTSYVLNGFSFREFLNLKTGLSLQPYSFDEIVSNHEQIAPRILEQVNPLDWFQDYLHHGYYPIFLEDKNYSESLLKTLNMTLEVDVLFIRQIEQRFLHKLRKLLYLLGQRAPGSLNISSIAKEVDTSRTTITNYLKYLSEARLIKELHREEETGAKKPAMIYLDNTNVGYVIQPEPLNYIDVLKTFFLNQVKSRNEVCLGSRSQIAFCVNRQYQFCIDEKMSRRYRPDRYYAIQNMRSGTRNMIPLWLFGFLY	.
.	GCA_000467955	F0185	1	MLCHKK_01955	KI259888.1	4004	5185	-	mmseq.000837.22272.2759	persistent	AAA family ATPase	.	AAA family ATPase	.	COG:COG1373,COG:R,KEGG:K07133,RefSeq:WP_004585089.1,SO:0001217,UniParc:UPI000174F99A,UniRef:UniRef100_Q7MWP9,UniRef:UniRef50_E6SQX2,UniRef:UniRef90_Q7MWP9	.	.	.	.	.	.	.	.	>mmseq.000837.22272.2759-F0185-MLCHKK_01955@MNNFFKIHDNLLRNLSPSLRRGLMDEIDWNDRLIGIKGARGMGKTTFLLDYARENFGIGNRKCLYINLNQLYFTTESLVNFAGEFVKQGGEVLLLDQVFKYPNWSIELRQCMELYPDLRIVFTGSTVMRLKEENPELNGLVTSYVLNGFSFREFLNLKTGLSLQPYSFDEIVSNHEQIAPRILEQVNPLDWFQDYLHHGYYPIFLEDKNYSESLLKTLNMTLEVDVLFIRQIEQRFLHKLRKLLYLLGQRAPGSLNISSIAKEVDTSRTTITNYLKYLSEARLIKELHREEETGAKKPAMIYLDNTNVGYVIQPEPLNYIDVLKTFFLNQVKSRNEVCLGSRSQIAFCVNRQYQFCIDEKMSRRYRPDRYYAIQNMRSGTRNMIPLWLFGFLY	.
.	GCA_900157265	A7A1_28	0.A741_28	MPDJFF_08615	FUFF01000008.1	338646	339827	+	mmseq.000837.22272.2759	persistent	AAA family ATPase	.	AAA family ATPase	.	COG:COG1373,COG:R,KEGG:K07133,RefSeq:WP_004585089.1,SO:0001217,UniParc:UPI000174F99A,UniRef:UniRef100_Q7MWP9,UniRef:UniRef50_E6SQX2,UniRef:UniRef90_Q7MWP9	.	.	.	.	.	.	.	.	>mmseq.000837.22272.2759-A7A1_28-MPDJFF_08615@MNNFFKIHDNLLRNLSPSLRRGLMDEIDWNDRLIGIKGARGMGKTTFLLDYARENFGIGNRKCLYINLNQLYFTTESLVNFAGEFVKQGGEVLLLDQVFKYPNWSIELRQCMELYPDLRIVFTGSTVMRLKEENPELNGLVTSYVLNGFSFREFLNLKTGLSLQPYSFDEIVSNHEQIAPRILEQVNPLDWFQDYLHHGYYPIFLEDKNYSESLLKTLNMTLEVDVLFIRQIEQRFLHKLRKLLYLLGQRAPGSLNISSIAKEVDTSRTTITNYLKYLSEARLIKELHREEETGAKKPAMIYLDNTNVGYVIQPEPLNYIDVLKTFFLNQVKSRNEVCLGSRSQIAFCVNRQYQFCIDEKMSRRYRPDRYYAIQNMRSGTRNMIPLWLFGFLY	.
.	GCA_002754095	KCOM3001	1	NIDCDG_02195	CP024595.1	508663	509844	+	mmseq.000837.22272.2759	persistent	AAA family ATPase	.	AAA family ATPase	.	COG:COG1373,COG:R,KEGG:K07133,RefSeq:WP_004585089.1,SO:0001217,UniParc:UPI000174F99A,UniRef:UniRef100_Q7MWP9,UniRef:UniRef50_E6SQX2,UniRef:UniRef90_Q7MWP9	.	.	.	.	.	.	.	.	>mmseq.000837.22272.2759-KCOM3001-NIDCDG_02195@MNNFFKIHDNLLRNLSPSLRRGLMDEIDWNDRLIGIKGARGMGKTTFLLDYARENFGIGNRKCLYINLNQLYFTTESLVNFAGEFVKQGGEVLLLDQVFKYPNWSIELRQCMELYPDLRIVFTGSTVMRLKEENPELNGLVTSYVLNGFSFREFLNLKTGLSLQPYSFDEIVSNHEQIAPRILEQVNPLDWFQDYLHHGYYPIFLEDKNYSESLLKTLNMTLEVDVLFIRQIEQRFLHKLRKLLYLLGQRAPGSLNISSIAKEVDTSRTTITNYLKYLSEARLIKELHREEETGAKKPAMIYLDNTNVGYVIQPEPLNYIDVLKTFFLNQVKSRNEVCLGSRSQIAFCVNRQYQFCIDEKMSRRYRPDRYYAIQNMRSGTRNMIPLWLFGFLY	.
.	GCA_002529235	WW3040	1	NNMEFJ_05265	NSLP01000033.1	4474	5655	+	mmseq.000837.22272.2759	persistent	AAA family ATPase	.	AAA family ATPase	.	COG:COG1373,COG:R,KEGG:K07133,RefSeq:WP_023847431.1,SO:0001217,UniParc:UPI0003D1BC5A,UniRef:UniRef100_A0A212FZR8,UniRef:UniRef50_E6SQX2,UniRef:UniRef90_Q7MWP9	.	.	NSLP01000033.1_RGP_0	.	.	.	.	.	>mmseq.000837.22272.2759-WW3040-NNMEFJ_05265@MNNFFKIHDNLLRNLSPSLRRGLMDEIDWNDRLIGIKGARGIGKTTFLLDYARENFGIGNRKCLYINLNQLYFTTESLVKFAGEFVKQGGEVLLLDQVFKYPNWSIELRQCMELYPDLRIVFTGSTVMRLKEENPELNGLVTSYVLNGFSFREFLNLKTGLSLQPYSFDEIVSNHEQIAPRILEQVNPLDWFQDYLHHGYYPIFLEDKNYSESLLKTLNMTLEVDVLFIRQIEQRFLHKLRKLLYLLGQRAPGSLNISSIAKEVDTSRTTITNYLKYLSEARLIKELHREEETGAKKPAMIYLDNTNVGYVIQPEPLNYIDVLKTFFLNQVKSRNEVCLGSRSQIAFCVNRQYQFCIDEKMSRRYRPDRYYAIQNMRSGTRNMIPLWLFGFLY	.
.	GCA_002529375	WW2842	1	NPLLDI_02385	NSLW01000018.1	32281	33462	+	mmseq.000837.22272.2759	persistent	AAA family ATPase	.	AAA family ATPase	.	COG:COG1373,COG:R,KEGG:K07133,RefSeq:WP_004585089.1,SO:0001217,UniParc:UPI000174F99A,UniRef:UniRef100_Q7MWP9,UniRef:UniRef50_E6SQX2,UniRef:UniRef90_Q7MWP9	.	.	.	.	.	.	.	.	>mmseq.000837.22272.2759-WW2842-NPLLDI_02385@MNNFFKIHDNLLRNLSPSLRRGLMDEIDWNDRLIGIKGARGMGKTTFLLDYARENFGIGNRKCLYINLNQLYFTTESLVNFAGEFVKQGGEVLLLDQVFKYPNWSIELRQCMELYPDLRIVFTGSTVMRLKEENPELNGLVTSYVLNGFSFREFLNLKTGLSLQPYSFDEIVSNHEQIAPRILEQVNPLDWFQDYLHHGYYPIFLEDKNYSESLLKTLNMTLEVDVLFIRQIEQRFLHKLRKLLYLLGQRAPGSLNISSIAKEVDTSRTTITNYLKYLSEARLIKELHREEETGAKKPAMIYLDNTNVGYVIQPEPLNYIDVLKTFFLNQVKSRNEVCLGSRSQIAFCVNRQYQFCIDEKMSRRYRPDRYYAIQNMRSGTRNMIPLWLFGFLY	.
.	GCA_111111111	Bg4	1	NY147_01290	GCA_111111111_contig_2	287880	289061	-	mmseq.000837.22272.2759	persistent	AAA family ATPase	.	AAA family ATPase	.	COG:COG1373,COG:R,KEGG:K07133,RefSeq:WP_004585089.1,SO:0001217,UniParc:UPI000174F99A,UniRef:UniRef100_Q7MWP9,UniRef:UniRef50_E6SQX2,UniRef:UniRef90_Q7MWP9	.	.	.	.	.	.	.	.	>mmseq.000837.22272.2759-Bg4-NY147_01290@MNNFFKIHDNLLRNLSPSLRRGLMDEIDWNDRLIGIKGARGMGKTTFLLDYARENFGIGNRKCLYINLNQLYFTTESLVNFAGEFVKQGGEVLLLDQVFKYPNWSIELRQCMELYPDLRIVFTGSTVMRLKEENPELNGLVTSYVLNGFSFREFLNLKTGLSLQPYSFDEIVSNHEQIAPRILEQVNPLDWFQDYLHHGYYPIFLEDKNYSESLLKTLNMTLEVDVLFIRQIEQRFLHKLRKLLYLLGQRAPGSLNISSIAKEVDTSRTTITNYLKYLSEARLIKELHREEETGAKKPAMIYLDNTNVGYVIQPEPLNYIDVLKTFFLNQVKSRNEVCLGSRSQIAFCVNRQYQFCIDEKMSRRYRPDRYYAIQNMRSGTRNMIPLWLFGFLY	.
.	GCA_222222222	A7436C	0.A7436	NY148_06950	GCA_222222222_contig_1	1562089	1563270	-	mmseq.000837.22272.2759	persistent	AAA family ATPase	.	AAA family ATPase	.	COG:COG1373,COG:R,KEGG:K07133,RefSeq:WP_004585089.1,SO:0001217,UniParc:UPI000174F99A,UniRef:UniRef100_Q7MWP9,UniRef:UniRef50_E6SQX2,UniRef:UniRef90_Q7MWP9	.	.	.	.	.	.	.	.	>mmseq.000837.22272.2759-A7436C-NY148_06950@MNNFFKIHDNLLRNLSPSLRRGLMDEIDWNDRLIGIKGARGMGKTTFLLDYARENFGIGNRKCLYINLNQLYFTTESLVNFAGEFVKQGGEVLLLDQVFKYPNWSIELRQCMELYPDLRIVFTGSTVMRLKEENPELNGLVTSYVLNGFSFREFLNLKTGLSLQPYSFDEIVSNHEQIAPRILEQVNPLDWFQDYLHHGYYPIFLEDKNYSESLLKTLNMTLEVDVLFIRQIEQRFLHKLRKLLYLLGQRAPGSLNISSIAKEVDTSRTTITNYLKYLSEARLIKELHREEETGAKKPAMIYLDNTNVGYVIQPEPLNYIDVLKTFFLNQVKSRNEVCLGSRSQIAFCVNRQYQFCIDEKMSRRYRPDRYYAIQNMRSGTRNMIPLWLFGFLY	.
.	GCA_333333333	HG1691old	1	NY149_08190	GCA_333333333_contig_1	1832628	1833809	-	mmseq.000837.22272.2759	persistent	AAA family ATPase	.	AAA family ATPase	.	COG:COG1373,COG:R,KEGG:K07133,RefSeq:WP_004585089.1,SO:0001217,UniParc:UPI000174F99A,UniRef:UniRef100_Q7MWP9,UniRef:UniRef50_E6SQX2,UniRef:UniRef90_Q7MWP9	.	.	.	.	.	.	.	.	>mmseq.000837.22272.2759-HG1691old-NY149_08190@MNNFFKIHDNLLRNLSPSLRRGLMDEIDWNDRLIGIKGARGMGKTTFLLDYARENFGIGNRKCLYINLNQLYFTTESLVNFAGEFVKQGGEVLLLDQVFKYPNWSIELRQCMELYPDLRIVFTGSTVMRLKEENPELNGLVTSYVLNGFSFREFLNLKTGLSLQPYSFDEIVSNHEQIAPRILEQVNPLDWFQDYLHHGYYPIFLEDKNYSESLLKTLNMTLEVDVLFIRQIEQRFLHKLRKLLYLLGQRAPGSLNISSIAKEVDTSRTTITNYLKYLSEARLIKELHREEETGAKKPAMIYLDNTNVGYVIQPEPLNYIDVLKTFFLNQVKSRNEVCLGSRSQIAFCVNRQYQFCIDEKMSRRYRPDRYYAIQNMRSGTRNMIPLWLFGFLY	.
.	GCA_555555555	ATCC49417	1	NY151_02995	GCA_555555555_contig_1	702322	703503	+	mmseq.000837.22272.2759	persistent	AAA family ATPase	.	AAA family ATPase	.	COG:COG1373,COG:R,KEGG:K07133,RefSeq:WP_004585089.1,SO:0001217,UniParc:UPI000174F99A,UniRef:UniRef100_Q7MWP9,UniRef:UniRef50_E6SQX2,UniRef:UniRef90_Q7MWP9	.	.	GCA_555555555_contig_1_RGP_13	RGP_defense	.	.	.	.	>mmseq.000837.22272.2759-ATCC49417-NY151_02995@MNNFFKIHDNLLRNLSPSLRRGLMDEIDWNDRLIGIKGARGMGKTTFLLDYARENFGIGNRKCLYINLNQLYFTTESLVNFAGEFVKQGGEVLLLDQVFKYPNWSIELRQCMELYPDLRIVFTGSTVMRLKEENPELNGLVTSYVLNGFSFREFLNLKTGLSLQPYSFDEIVSNHEQIAPRILEQVNPLDWFQDYLHHGYYPIFLEDKNYSESLLKTLNMTLEVDVLFIRQIEQRFLHKLRKLLYLLGQRAPGSLNISSIAKEVDTSRTTITNYLKYLSEARLIKELHREEETGAKKPAMIYLDNTNVGYVIQPEPLNYIDVLKTFFLNQVKSRNEVCLGSRSQIAFCVNRQYQFCIDEKMSRRYRPDRYYAIQNMRSGTRNMIPLWLFGFLY	.
.	GCA_021406625	EM3	1	OEAJIN_03555	JAEMBI010000078.1	1747	2928	+	mmseq.000837.22272.2759	persistent	AAA family ATPase	.	AAA family ATPase	.	COG:COG1373,COG:R,KEGG:K07133,RefSeq:WP_004585089.1,SO:0001217,UniParc:UPI000174F99A,UniRef:UniRef100_Q7MWP9,UniRef:UniRef50_E6SQX2,UniRef:UniRef90_Q7MWP9	.	.	.	.	.	.	.	.	>mmseq.000837.22272.2759-EM3-OEAJIN_03555@MNNFFKIHDNLLRNLSPSLRRGLMDEIDWNDRLIGIKGARGMGKTTFLLDYARENFGIGNRKCLYINLNQLYFTTESLVNFAGEFVKQGGEVLLLDQVFKYPNWSIELRQCMELYPDLRIVFTGSTVMRLKEENPELNGLVTSYVLNGFSFREFLNLKTGLSLQPYSFDEIVSNHEQIAPRILEQVNPLDWFQDYLHHGYYPIFLEDKNYSESLLKTLNMTLEVDVLFIRQIEQRFLHKLRKLLYLLGQRAPGSLNISSIAKEVDTSRTTITNYLKYLSEARLIKELHREEETGAKKPAMIYLDNTNVGYVIQPEPLNYIDVLKTFFLNQVKSRNEVCLGSRSQIAFCVNRQYQFCIDEKMSRRYRPDRYYAIQNMRSGTRNMIPLWLFGFLY	.
.	GCA_000467795	F0568	1	OEKNOC_06405	KI258939.1	4007	5188	-	mmseq.000837.22272.2759	persistent	AAA family ATPase	.	AAA family ATPase	.	COG:COG1373,COG:R,KEGG:K07133,RefSeq:WP_004585089.1,SO:0001217,UniParc:UPI000174F99A,UniRef:UniRef100_Q7MWP9,UniRef:UniRef50_E6SQX2,UniRef:UniRef90_Q7MWP9	.	.	KI258939.1_RGP_0	.	.	.	.	.	>mmseq.000837.22272.2759-F0568-OEKNOC_06405@MNNFFKIHDNLLRNLSPSLRRGLMDEIDWNDRLIGIKGARGMGKTTFLLDYARENFGIGNRKCLYINLNQLYFTTESLVNFAGEFVKQGGEVLLLDQVFKYPNWSIELRQCMELYPDLRIVFTGSTVMRLKEENPELNGLVTSYVLNGFSFREFLNLKTGLSLQPYSFDEIVSNHEQIAPRILEQVNPLDWFQDYLHHGYYPIFLEDKNYSESLLKTLNMTLEVDVLFIRQIEQRFLHKLRKLLYLLGQRAPGSLNISSIAKEVDTSRTTITNYLKYLSEARLIKELHREEETGAKKPAMIYLDNTNVGYVIQPEPLNYIDVLKTFFLNQVKSRNEVCLGSRSQIAFCVNRQYQFCIDEKMSRRYRPDRYYAIQNMRSGTRNMIPLWLFGFLY	.
.	GCA_002206085	SJD4	1	OEMFNO_09275	KZ248343.1	4084	5265	-	mmseq.000837.22272.2759	persistent	AAA family ATPase	.	AAA family ATPase	.	COG:COG1373,COG:R,KEGG:K07133,RefSeq:WP_088493062.1,SO:0001217,UniParc:UPI000B4E541F,UniRef:UniRef100_UPI000B4E541F,UniRef:UniRef50_E6SQX2,UniRef:UniRef90_Q7MWP9	.	.	.	.	.	.	.	.	>mmseq.000837.22272.2759-SJD4-OEMFNO_09275@MNNFFKIHDNLLRNLSPSLRRGLMDEIDWNDRLIGIKGARGMGKTTFLLDYARENFGIGNRKCLYINLNQLYFTTESLVNFAGEFVKQGGEVLLLDQVFKYPNWSIELRQCMELYPDLRIVFTGSTVMRLKEENPELNGLVTSYVLNGFSFREFLNLKTGLSLQPYSFDEIVSNHEQIAPRVLEQVNPLDWFQDYLHHGYYPIFLEDKNYSESLLKTLNMTLEVDVLFIRQIEQRFLHKLRKLLYLLGQRAPGSLNISSIAKEVDTSRTTITNYLKYLSEARLIKELHREEETGAKKPAMIYLDNTNVGYVIQPEPLNYIDVLKTFFLNQVKSRNEVCLGSRSQIAFCVNRQYQFCIDEKMSRRYRPDRYYAIQNMRSGTRNMIPLWLFGFLY	.
.	GCA_021406605	JKG10	1	OGMOID_01915	JAEMBG010000069.1	4376	5557	-	mmseq.000837.22272.2759	persistent	AAA family ATPase	.	AAA family ATPase	.	COG:COG1373,COG:R,KEGG:K07133,RefSeq:WP_004585089.1,SO:0001217,UniParc:UPI000174F99A,UniRef:UniRef100_Q7MWP9,UniRef:UniRef50_E6SQX2,UniRef:UniRef90_Q7MWP9	.	.	.	.	.	.	.	.	>mmseq.000837.22272.2759-JKG10-OGMOID_01915@MNNFFKIHDNLLRNLSPSLRRGLMDEIDWNDRLIGIKGARGMGKTTFLLDYARENFGIGNRKCLYINLNQLYFTTESLVNFAGEFVKQGGEVLLLDQVFKYPNWSIELRQCMELYPDLRIVFTGSTVMRLKEENPELNGLVTSYVLNGFSFREFLNLKTGLSLQPYSFDEIVSNHEQIAPRILEQVNPLDWFQDYLHHGYYPIFLEDKNYSESLLKTLNMTLEVDVLFIRQIEQRFLHKLRKLLYLLGQRAPGSLNISSIAKEVDTSRTTITNYLKYLSEARLIKELHREEETGAKKPAMIYLDNTNVGYVIQPEPLNYIDVLKTFFLNQVKSRNEVCLGSRSQIAFCVNRQYQFCIDEKMSRRYRPDRYYAIQNMRSGTRNMIPLWLFGFLY	.
.	GCA_002892575	ATCC33277	1	OHKNAD_07095	CP025930.1	1609433	1610614	-	mmseq.000837.22272.2759	persistent	AAA family ATPase	.	AAA family ATPase	.	COG:COG1373,COG:R,KEGG:K07133,RefSeq:WP_004585089.1,SO:0001217,UniParc:UPI000174F99A,UniRef:UniRef100_Q7MWP9,UniRef:UniRef50_E6SQX2,UniRef:UniRef90_Q7MWP9	.	.	.	.	.	.	.	.	>mmseq.000837.22272.2759-ATCC33277-OHKNAD_07095@MNNFFKIHDNLLRNLSPSLRRGLMDEIDWNDRLIGIKGARGMGKTTFLLDYARENFGIGNRKCLYINLNQLYFTTESLVNFAGEFVKQGGEVLLLDQVFKYPNWSIELRQCMELYPDLRIVFTGSTVMRLKEENPELNGLVTSYVLNGFSFREFLNLKTGLSLQPYSFDEIVSNHEQIAPRILEQVNPLDWFQDYLHHGYYPIFLEDKNYSESLLKTLNMTLEVDVLFIRQIEQRFLHKLRKLLYLLGQRAPGSLNISSIAKEVDTSRTTITNYLKYLSEARLIKELHREEETGAKKPAMIYLDNTNVGYVIQPEPLNYIDVLKTFFLNQVKSRNEVCLGSRSQIAFCVNRQYQFCIDEKMSRRYRPDRYYAIQNMRSGTRNMIPLWLFGFLY	.
.	GCA_000467835	F0570	1	OJLJEK_07420	KI259203.1	18117	19298	+	mmseq.000837.22272.2759	persistent	AAA family ATPase	.	AAA family ATPase	.	COG:COG1373,COG:R,KEGG:K07133,RefSeq:WP_004585089.1,SO:0001217,UniParc:UPI000174F99A,UniRef:UniRef100_Q7MWP9,UniRef:UniRef50_E6SQX2,UniRef:UniRef90_Q7MWP9	.	.	.	.	.	.	.	.	>mmseq.000837.22272.2759-F0570-OJLJEK_07420@MNNFFKIHDNLLRNLSPSLRRGLMDEIDWNDRLIGIKGARGMGKTTFLLDYARENFGIGNRKCLYINLNQLYFTTESLVNFAGEFVKQGGEVLLLDQVFKYPNWSIELRQCMELYPDLRIVFTGSTVMRLKEENPELNGLVTSYVLNGFSFREFLNLKTGLSLQPYSFDEIVSNHEQIAPRILEQVNPLDWFQDYLHHGYYPIFLEDKNYSESLLKTLNMTLEVDVLFIRQIEQRFLHKLRKLLYLLGQRAPGSLNISSIAKEVDTSRTTITNYLKYLSEARLIKELHREEETGAKKPAMIYLDNTNVGYVIQPEPLNYIDVLKTFFLNQVKSRNEVCLGSRSQIAFCVNRQYQFCIDEKMSRRYRPDRYYAIQNMRSGTRNMIPLWLFGFLY	.
.	GCA_900157345	AFR5B1	1	OLFLLB_09090	FUFJ01000041.1	18026	19207	-	mmseq.000837.22272.2759	persistent	AAA family ATPase	.	AAA family ATPase	.	COG:COG1373,COG:R,KEGG:K07133,RefSeq:WP_004585089.1,SO:0001217,UniParc:UPI000174F99A,UniRef:UniRef100_Q7MWP9,UniRef:UniRef50_E6SQX2,UniRef:UniRef90_Q7MWP9	.	.	FUFJ01000041.1_RGP_0	.	.	.	.	.	>mmseq.000837.22272.2759-AFR5B1-OLFLLB_09090@MNNFFKIHDNLLRNLSPSLRRGLMDEIDWNDRLIGIKGARGMGKTTFLLDYARENFGIGNRKCLYINLNQLYFTTESLVNFAGEFVKQGGEVLLLDQVFKYPNWSIELRQCMELYPDLRIVFTGSTVMRLKEENPELNGLVTSYVLNGFSFREFLNLKTGLSLQPYSFDEIVSNHEQIAPRILEQVNPLDWFQDYLHHGYYPIFLEDKNYSESLLKTLNMTLEVDVLFIRQIEQRFLHKLRKLLYLLGQRAPGSLNISSIAKEVDTSRTTITNYLKYLSEARLIKELHREEETGAKKPAMIYLDNTNVGYVIQPEPLNYIDVLKTFFLNQVKSRNEVCLGSRSQIAFCVNRQYQFCIDEKMSRRYRPDRYYAIQNMRSGTRNMIPLWLFGFLY	.
.	GCA_000467815	F0569	1	PAAPDH_05800	KI259054.1	4008	5189	-	mmseq.000837.22272.2759	persistent	AAA family ATPase	.	AAA family ATPase	.	COG:COG1373,COG:R,KEGG:K07133,RefSeq:WP_004585089.1,SO:0001217,UniParc:UPI000174F99A,UniRef:UniRef100_Q7MWP9,UniRef:UniRef50_E6SQX2,UniRef:UniRef90_Q7MWP9	.	.	.	.	.	.	.	.	>mmseq.000837.22272.2759-F0569-PAAPDH_05800@MNNFFKIHDNLLRNLSPSLRRGLMDEIDWNDRLIGIKGARGMGKTTFLLDYARENFGIGNRKCLYINLNQLYFTTESLVNFAGEFVKQGGEVLLLDQVFKYPNWSIELRQCMELYPDLRIVFTGSTVMRLKEENPELNGLVTSYVLNGFSFREFLNLKTGLSLQPYSFDEIVSNHEQIAPRILEQVNPLDWFQDYLHHGYYPIFLEDKNYSESLLKTLNMTLEVDVLFIRQIEQRFLHKLRKLLYLLGQRAPGSLNISSIAKEVDTSRTTITNYLKYLSEARLIKELHREEETGAKKPAMIYLDNTNVGYVIQPEPLNYIDVLKTFFLNQVKSRNEVCLGSRSQIAFCVNRQYQFCIDEKMSRRYRPDRYYAIQNMRSGTRNMIPLWLFGFLY	.
.	GCA_000467995	W4087	1	PDDLMP_01305	KI260194.1	4213	5394	+	mmseq.000837.22272.2759	persistent	AAA family ATPase	.	AAA family ATPase	.	COG:COG1373,COG:R,KEGG:K07133,RefSeq:WP_004585089.1,SO:0001217,UniParc:UPI000174F99A,UniRef:UniRef100_Q7MWP9,UniRef:UniRef50_E6SQX2,UniRef:UniRef90_Q7MWP9	.	.	.	.	.	.	.	.	>mmseq.000837.22272.2759-W4087-PDDLMP_01305@MNNFFKIHDNLLRNLSPSLRRGLMDEIDWNDRLIGIKGARGMGKTTFLLDYARENFGIGNRKCLYINLNQLYFTTESLVNFAGEFVKQGGEVLLLDQVFKYPNWSIELRQCMELYPDLRIVFTGSTVMRLKEENPELNGLVTSYVLNGFSFREFLNLKTGLSLQPYSFDEIVSNHEQIAPRILEQVNPLDWFQDYLHHGYYPIFLEDKNYSESLLKTLNMTLEVDVLFIRQIEQRFLHKLRKLLYLLGQRAPGSLNISSIAKEVDTSRTTITNYLKYLSEARLIKELHREEETGAKKPAMIYLDNTNVGYVIQPEPLNYIDVLKTFFLNQVKSRNEVCLGSRSQIAFCVNRQYQFCIDEKMSRRYRPDRYYAIQNMRSGTRNMIPLWLFGFLY	.
.	GCA_002529345	WW2952	1	ABDNHC_04930	NSLQ01000030.1	14750	14947	-	mmseq.000837.22272.2760	shell	hypothetical protein	.	hypothetical protein	.	SO:0001217,UniRef:UniRef50_A0A1R4DXM9,UniRef:UniRef90_A0A1R4AD32	.	.	.	.	.	.	.	.	>mmseq.000837.22272.2760-WW2952-ABDNHC_04930@MYLLKDLIYTLQPHKKNSKQTLKDTSSTIDLVGGFSWKVAVRCIGEAEAERKGGLYRGTLFRHYI	.
.	GCA_021406845	222	1	ALKNHL_05050	JAEMBR010000048.1	9609	9746	+	mmseq.000837.22272.2760	shell	hypothetical protein	.	hypothetical protein	.	.	.	.	.	.	.	.	.	.	>mmseq.000837.22272.2760-222-ALKNHL_05050@MPNDTNKIVDLIGGFSWKVAVRYIGEAGAERKGGLYRGTLFRHYI	.
.	GCA_900157285	13_1	1	CBJFEG_08715	FUGG01000046.1	102539	102763	-	mmseq.000837.22272.2760	shell	hypothetical protein	.	hypothetical protein	.	SO:0001217,UniParc:UPI00097CE121,UniRef:UniRef100_A0A1R4DXM9,UniRef:UniRef50_A0A1R4DXM9,UniRef:UniRef90_A0A1R4DXM9	.	.	.	.	.	.	.	.	>mmseq.000837.22272.2760-13_1-CBJFEG_08715@MYLLKDLIYTLQPHKKNSKQTLKDTSSTIDLIGGFSWKVAVRYIGEAESERKGDLYRSTYFDTLYIRYGMQDWG	.
.	GCA_021406785	1436	1	DBINCG_06960	JAEMBQ010000053.1	4622	4819	-	mmseq.000837.22272.2760	shell	hypothetical protein	.	hypothetical protein	.	SO:0001217,UniRef:UniRef50_A0A1R4DXM9,UniRef:UniRef90_A0A1R4AD32	.	.	.	.	.	.	.	.	>mmseq.000837.22272.2760-1436-DBINCG_06960@MYLLKDLIYTLQPHKKNSKQTLKDTSSTIDLVGGFSWKVAIRYIGEAGAERKGGLYRGTLFRHYI	.
.	GCA_002529425	WW2096	1	DEBNHJ_09680	NSLX01000008.1	310	510	+	mmseq.000837.22272.2760	shell	hypothetical protein	.	hypothetical protein	.	SO:0001217,UniRef:UniRef50_A0A1R4DXM9,UniRef:UniRef90_A0A1R4DXM9	.	.	.	.	.	.	.	.	>mmseq.000837.22272.2760-WW2096-DEBNHJ_09680@MYLLKDLIYTLQPHKKNSKQTLKDTSSTIDLIGGFSWKVAVRYIGEAESERKGDLYRSTYFDTLYI	.
.	GCA_900157235	SU60	1	EBNECJ_05855	FUFI01000009.1	70957	71154	-	mmseq.000837.22272.2760	shell	hypothetical protein	.	hypothetical protein	.	SO:0001217,UniParc:UPI000974F8AE,UniRef:UniRef100_A0A1R4AD32,UniRef:UniRef50_A0A1R4DXM9,UniRef:UniRef90_A0A1R4AD32	.	.	.	.	.	.	.	.	>mmseq.000837.22272.2760-SU60-EBNECJ_05855@MYLLKDLIYTLQPHKKNSKQTLKDTSSTIDLIGGFSWRVAVRYIGEAEAERKGGLYRGTLFRHYI	.
.	GCA_002754115	KCOM2796	1	EIGBFJ_00855	CP024597.1	192095	192292	+	mmseq.000837.22272.2760	shell	hypothetical protein	.	hypothetical protein	.	SO:0001217,UniRef:UniRef50_A0A1R4DXM9,UniRef:UniRef90_A0A1R4AD32	.	.	.	.	.	.	.	.	>mmseq.000837.22272.2760-KCOM2796-EIGBFJ_00855@MYLLKDLIYTLQPHKKNSKQTLKDTSSTIDLIGGFSWKVAVRYIGEAGAERKGGLYRGTLFRHYI	.
.	GCA_002753955	KCOM2799	1	EJDCDG_04230	CP024601.1	909988	910185	+	mmseq.000837.22272.2760	shell	hypothetical protein	.	hypothetical protein	.	SO:0001217,UniRef:UniRef50_A0A1R4DXM9,UniRef:UniRef90_A0A1R4AD32	.	.	.	.	.	.	.	.	>mmseq.000837.22272.2760-KCOM2799-EJDCDG_04230@MYLLKDLIYTLQPHKKNSKQTLKDTSSTIDLIGGFSWKVAVRCIGEAEAERKGGLYRGTLFRHYI	.
.	GCA_900157225	7BTORR	1	GHFIEJ_02630	FUFD01000049.1	73238	73435	-	mmseq.000837.22272.2760	shell	hypothetical protein	.	hypothetical protein	.	SO:0001217,UniRef:UniRef50_A0A1R4DXM9,UniRef:UniRef90_A0A1R4AD32	.	.	.	.	.	.	.	.	>mmseq.000837.22272.2760-7BTORR-GHFIEJ_02630@MYLLKDLIYTLQPHKKNSKQTLKDTSSTIDLVGGFSWKVAVRCIGEAEAERKGGLYRGTLFRHYI	.
.	GCA_002529215	WW2881	1	HLMMNC_10100	NSLU01000089.1	524	721	-	mmseq.000837.22272.2760	shell	hypothetical protein	.	hypothetical protein	.	SO:0001217,UniRef:UniRef50_A0A1R4DXM9,UniRef:UniRef90_A0A1R4AD32	.	.	.	.	.	.	.	.	>mmseq.000837.22272.2760-WW2881-HLMMNC_10100@MYLLKDLIYTLQPHKKNSKQTLKDTSSTIDLIGGFSWKVAVRCIGEAEAERKGGLYRGTLFRHYI	.
.	GCA_002529205	WW5019	1	IJHBOL_04260	NSLM01000026.1	8854	9051	+	mmseq.000837.22272.2760	shell	hypothetical protein	.	hypothetical protein	.	SO:0001217,UniRef:UniRef50_A0A1R4DXM9,UniRef:UniRef90_A0A1R4AD32	.	.	.	.	.	.	.	.	>mmseq.000837.22272.2760-WW5019-IJHBOL_04260@MYLLKDLIYTLQPHKKNSKQTLKDTSSTIDLVGGFSWKVAVRCIGEAEAERKGGLYRGTLFRHYI	.
.	GCA_004214925	H3	1	LMBAAH_07470	SGAZ01000059.1	7559	7756	+	mmseq.000837.22272.2760	shell	hypothetical protein	.	hypothetical protein	.	SO:0001217,UniRef:UniRef50_A0A1R4DXM9,UniRef:UniRef90_A0A1R4AD32	.	.	.	.	.	.	.	.	>mmseq.000837.22272.2760-H3-LMBAAH_07470@MYLLKDLIYTLQPHKKNSKQTLKDTSSTIDLIGGFSWKVAVRCIGEAEAERKGGLYRGTLFRHYI	.
.	GCA_000467835	F0570	1	OJLJEK_02850	KI259133.1	12891	13028	+	mmseq.000837.22272.2760	shell	hypothetical protein	.	hypothetical protein	.	.	.	.	KI259133.1_RGP_0	.	.	.	.	.	>mmseq.000837.22272.2760-F0570-OJLJEK_02850@MPNDTNKIVDLVGGFSWKVAVRCIGEAEAERKGGLYRGTLFRHYI	.
.	GCA_000467995	W4087	1	PDDLMP_09450	KI260279.1	4458	4655	-	mmseq.000837.22272.2760	shell	hypothetical protein	.	hypothetical protein	.	SO:0001217,UniRef:UniRef50_A0A1R4DXM9,UniRef:UniRef90_A0A1R4AD32	.	.	.	.	.	.	.	.	>mmseq.000837.22272.2760-W4087-PDDLMP_09450@MYLLKDLIYTLQPHKKNSKQTLKDTSSTIDLVGGFSWKVAVRCIGEAEAERKGGLYRGTLFRHYI	.
.	GCA_002529345	WW2952	1	ABDNHC_04965	NSLQ01000030.1	21869	22447	-	mmseq.000837.22272.2761	shell	hypothetical protein	.	hypothetical protein	.	RefSeq:WP_021665208.1,SO:0001217,UniParc:UPI0003AD51DA,UniRef:UniRef100_A0A0E2M6W4,UniRef:UniRef50_Q7MWN7,UniRef:UniRef90_Q7MWN7	.	.	.	.	.	.	.	.	>mmseq.000837.22272.2761-WW2952-ABDNHC_04965@MGCNAFQYQQRWYAGYGGGTSPFWRLLEWRGDKYVNGYYPVSSSAPDLLLECISNESKKYLPGELIAVECKWRSTVNFFIPKSDAEKYEKYFRTNKTRYRVKHLFYLFGFGWSDNAPESVYIIPSTALYEYDENTFEITFPNGELIKDKKIRMEDYKMKFKNLIYTVPENRKHLSYQTKSFDTKKKDEPMQR	.
.	GCA_023822445	W50_BE1	0.W50	AGAIJH_02550	CP092049.1	621026	621571	-	mmseq.000837.22272.2761	shell	hypothetical protein	.	hypothetical protein	.	SO:0001217,UniRef:UniRef50_Q7MWN7,UniRef:UniRef90_Q7MWN7	.	.	CP092049.1_RGP_16	RGP_defense	.	.	.	.	>mmseq.000837.22272.2761-W50_BE1-AGAIJH_02550@MVCRVRGGTSPFWRLLEWRGDKYVNGYYPVSSSAPDLLLECISNESKKYLPGELIAVECKWRSTVNFFIPKSDAEKYEKYFRTNKTRYRVKHLFYLFGFGWSDNAPESVYIIPSTALYEYDENTFEITFPNGELIKDKKIRMEDYKMKFKNLIYTVPENRKHLSYQTKSFDTKKKDEPMQR	.
.	GCA_023822465	W50_BR1	0.W50	BENLHK_05610	CP092050.1	1254022	1254567	+	mmseq.000837.22272.2761	shell	hypothetical protein	.	hypothetical protein	.	SO:0001217,UniRef:UniRef50_Q7MWN7,UniRef:UniRef90_Q7MWN7	.	.	CP092050.1_RGP_15	RGP_defense	.	.	.	.	>mmseq.000837.22272.2761-W50_BR1-BENLHK_05610@MVCRVRGGTSPFWRLLEWRGDKYVNGYYPVSSSAPDLLLECISNESKKYLPGELIAVECKWRSTVNFFIPKSDAEKYEKYFRTNKTRYRVKHLFYLFGFGWSDNAPESVYIIPSTALYEYDENTFEITFPNGELIKDKKIRMEDYKMKFKNLIYTVPENRKHLSYQTKSFDTKKKDEPMQR	.
.	GCA_001263815	A7436	1	EMNIEE_06860	CP011995.1	1542601	1543146	+	mmseq.000837.22272.2761	shell	hypothetical protein	.	hypothetical protein	.	SO:0001217,UniRef:UniRef50_Q7MWN7,UniRef:UniRef90_Q7MWN7	.	.	CP011995.1_RGP_18	RGP_defense	.	.	.	.	>mmseq.000837.22272.2761-A7436-EMNIEE_06860@MVCRVRGGTSPFWRLLEWRGDKYVNGYYPVSSSAPDLLLECISNESKKYLPGELIAVECKWRSTVNFFIPKSDAEKYEKYFRTNKTRYRVKHLFYLFGFGWSDNAPESVYIIPSTALYEYDENTFEITFPNGELIKDKKIRMEDYKMKFKNLIYTVPENRKHLSYQTKSFDTKKKDEPMQR	.
.	GCA_000007585	W83	0.W83	FKAIPG_02545	AE015924.1	621025	621570	-	mmseq.000837.22272.2761	shell	hypothetical protein	.	hypothetical protein	.	SO:0001217,UniRef:UniRef50_Q7MWN7,UniRef:UniRef90_Q7MWN7	.	.	AE015924.1_RGP_17	RGP_defense	.	.	.	.	>mmseq.000837.22272.2761-W83-FKAIPG_02545@MVCRVRGGTSPFWRLLEWRGDKYVNGYYPVSSSAPDLLLECISNESKKYLPGELIAVECKWRSTVNFFIPKSDAEKYEKYFRTNKTRYRVKHLFYLFGFGWSDNAPESVYIIPSTALYEYDENTFEITFPNGELIKDKKIRMEDYKMKFKNLIYTVPENRKHLSYQTKSFDTKKKDEPMQR	.
.	GCA_900157225	7BTORR	1	GHFIEJ_02665	FUFD01000049.1	80357	80935	-	mmseq.000837.22272.2761	shell	hypothetical protein	.	hypothetical protein	.	RefSeq:WP_021665208.1,SO:0001217,UniParc:UPI0003AD51DA,UniRef:UniRef100_A0A0E2M6W4,UniRef:UniRef50_Q7MWN7,UniRef:UniRef90_Q7MWN7	.	.	.	.	.	.	.	.	>mmseq.000837.22272.2761-7BTORR-GHFIEJ_02665@MGCNAFQYQQRWYAGYGGGTSPFWRLLEWRGDKYVNGYYPVSSSAPDLLLECISNESKKYLPGELIAVECKWRSTVNFFIPKSDAEKYEKYFRTNKTRYRVKHLFYLFGFGWSDNAPESVYIIPSTALYEYDENTFEITFPNGELIKDKKIRMEDYKMKFKNLIYTVPENRKHLSYQTKSFDTKKKDEPMQR	.
.	GCA_002892595	W83	1	HCNEGF_02545	CP025932.1	621025	621570	-	mmseq.000837.22272.2761	shell	hypothetical protein	.	hypothetical protein	.	SO:0001217,UniRef:UniRef50_Q7MWN7,UniRef:UniRef90_Q7MWN7	.	.	CP025932.1_RGP_17	RGP_defense	.	.	.	.	>mmseq.000837.22272.2761-W83-HCNEGF_02545@MVCRVRGGTSPFWRLLEWRGDKYVNGYYPVSSSAPDLLLECISNESKKYLPGELIAVECKWRSTVNFFIPKSDAEKYEKYFRTNKTRYRVKHLFYLFGFGWSDNAPESVYIIPSTALYEYDENTFEITFPNGELIKDKKIRMEDYKMKFKNLIYTVPENRKHLSYQTKSFDTKKKDEPMQR	.
.	GCA_023822425	W50	1	HPGNOF_02560	CP092048.1	622242	622787	-	mmseq.000837.22272.2761	shell	hypothetical protein	.	hypothetical protein	.	SO:0001217,UniRef:UniRef50_Q7MWN7,UniRef:UniRef90_Q7MWN7	.	.	CP092048.1_RGP_18	RGP_defense	.	.	.	.	>mmseq.000837.22272.2761-W50-HPGNOF_02560@MVCRVRGGTSPFWRLLEWRGDKYVNGYYPVSSSAPDLLLECISNESKKYLPGELIAVECKWRSTVNFFIPKSDAEKYEKYFRTNKTRYRVKHLFYLFGFGWSDNAPESVYIIPSTALYEYDENTFEITFPNGELIKDKKIRMEDYKMKFKNLIYTVPENRKHLSYQTKSFDTKKKDEPMQR	.
.	GCA_002529205	WW5019	1	IJHBOL_04225	NSLM01000026.1	1387	1932	+	mmseq.000837.22272.2761	shell	hypothetical protein	.	hypothetical protein	.	SO:0001217,UniRef:UniRef50_Q7MWN7,UniRef:UniRef90_Q7MWN7	.	.	.	.	.	.	.	.	>mmseq.000837.22272.2761-WW5019-IJHBOL_04225@MVCRVRGGTSPFWRLLEWRGDKYVNGYYPVSSSAPDLLLECISNESKKYLPGELIAVECKWRSTVNFFIPKSDAEKYEKYFRTNKTRYRVKHLFYLFGFGWSDNAPESVYIIPSTALYEYDENTFEITFPNGELIKDKKIRMEDYKMKFKNLIYTVPENRKHLSYQTKSFDTKKKDEPMQR	.
.	GCA_000271945	W50	0.W50	JFDOJN_03900	AJZS01000041.1	13043	13588	-	mmseq.000837.22272.2761	shell	hypothetical protein	.	hypothetical protein	.	SO:0001217,UniRef:UniRef50_Q7MWN7,UniRef:UniRef90_Q7MWN7	.	.	.	.	.	.	.	.	>mmseq.000837.22272.2761-W50-JFDOJN_03900@MVCRVRGGTSPFWRLLEWRGDKYVNGYYPVSSSAPDLLLECISNESKKYLPGELIAVECKWRSTVNFFIPKSDAEKYEKYFRTNKTRYRVKHLFYLFGFGWSDNAPESVYIIPSTALYEYDENTFEITFPNGELIKDKKIRMEDYKMKFKNLIYTVPENRKHLSYQTKSFDTKKKDEPMQR	.
.	GCA_222222222	A7436C	0.A7436	NY148_06880	GCA_222222222_contig_1	1542572	1543117	+	mmseq.000837.22272.2761	shell	hypothetical protein	.	hypothetical protein	.	SO:0001217,UniRef:UniRef50_Q7MWN7,UniRef:UniRef90_Q7MWN7	.	.	GCA_222222222_contig_1_RGP_18	RGP_defense	.	.	.	.	>mmseq.000837.22272.2761-A7436C-NY148_06880@MVCRVRGGTSPFWRLLEWRGDKYVNGYYPVSSSAPDLLLECISNESKKYLPGELIAVECKWRSTVNFFIPKSDAEKYEKYFRTNKTRYRVKHLFYLFGFGWSDNAPESVYIIPSTALYEYDENTFEITFPNGELIKDKKIRMEDYKMKFKNLIYTVPENRKHLSYQTKSFDTKKKDEPMQR	.
.	GCA_333333333	HG1691old	1	NY149_08125	GCA_333333333_contig_1	1813625	1814302	+	mmseq.000837.22272.2761	shell	hypothetical protein	.	hypothetical protein	.	SO:0001217,UniRef:UniRef50_Q7MWN7,UniRef:UniRef90_UPI00035CA451	.	.	GCA_333333333_contig_1_RGP_16	RGP_defense	.	.	.	.	>mmseq.000837.22272.2761-HG1691old-NY149_08125@MEILNRLIGELKEALQYFKQRTKYKYYGDRFEEWVVMHSNISKDGMPGTGGGTSPFWRLLEWRGDKYVNGYYPVSSSAPDLLLECISNESKKYLPGELIAVECKWRSTVNFFIPKSDAEKYEKYFRTNKTRYRVKHLFYLFGFGWSDNAPESVYIIPSTALYEYDENTFEITFPNGELIKDKKIRMEDYKMKFKNLIYTVPENRKHLSYQTKSFDTKKKDEPMQR	.
.	GCA_000467835	F0570	1	OJLJEK_02810	KI259133.1	154	732	+	mmseq.000837.22272.2761	shell	hypothetical protein	.	hypothetical protein	.	RefSeq:WP_021665208.1,SO:0001217,UniParc:UPI0003AD51DA,UniRef:UniRef100_A0A0E2M6W4,UniRef:UniRef50_Q7MWN7,UniRef:UniRef90_Q7MWN7	.	.	.	.	.	.	.	.	>mmseq.000837.22272.2761-F0570-OJLJEK_02810@MGCNAFQYQQRWYAGYGGGTSPFWRLLEWRGDKYVNGYYPVSSSAPDLLLECISNESKKYLPGELIAVECKWRSTVNFFIPKSDAEKYEKYFRTNKTRYRVKHLFYLFGFGWSDNAPESVYIIPSTALYEYDENTFEITFPNGELIKDKKIRMEDYKMKFKNLIYTVPENRKHLSYQTKSFDTKKKDEPMQR	.
.	GCA_000467995	W4087	1	PDDLMP_09485	KI260279.1	11577	12122	-	mmseq.000837.22272.2761	shell	hypothetical protein	.	hypothetical protein	.	SO:0001217,UniRef:UniRef50_Q7MWN7,UniRef:UniRef90_Q7MWN7	.	.	.	.	.	.	.	.	>mmseq.000837.22272.2761-W4087-PDDLMP_09485@MVCRVRGGTSPFWRLLEWRGDKYVNGYYPVSSSAPDLLLECISNESKKYLPGELIAVECKWRSTVNFFIPKSDAEKYEKYFRTNKTRYRVKHLFYLFGFGWSDNAPESVYIIPSTALYEYDENTFEITFPNGELIKDKKIRMEDYKMKFKNLIYTVPENRKHLSYQTKSFDTKKKDEPMQR	.
.	GCA_900157225	7BTORR	1	GHFIEJ_03395	FUFD01000036.1	26005	26217	+	mmseq.000837.22272.2762	cloud	ISPg4 transposase	.	ISPg4 transposase	.	SO:0001217,UniRef:UniRef50_A0A1R4DX35	.	.	.	.	.	.	.	.	>mmseq.000837.22272.2762-7BTORR-GHFIEJ_03395@MSAVIPFNCSNNHTTDHFGREDAIVRRENLQIQYEIIEEWGYLSIDTKTYRWIKRFVLPVCRLNTNTISL	.
.	GCA_002529345	WW2952	1	ABDNHC_07320	NSLQ01000050.1	10226	11563	+	mmseq.000837.22272.2763	shell	Phenylacetate-CoA ligase; phenylacetate--CoA ligase family protein	.	phenylacetate--CoA ligase family protein	.	RefSeq:WP_097548065.1,SO:0001217,UniParc:UPI000BE767B9,UniRef:UniRef100_UPI000BE767B9,UniRef:UniRef50_A0A1T4NA44,UniRef:UniRef90_A0A0E2LTZ2	.	.	NSLQ01000050.1_RGP_0	.	.	.	.	.	>mmseq.000837.22272.2763-WW2952-ABDNHC_07320@MIGKLITRVVDICRGAWSQFQALRCVHRKNVAEIEAYQFRELKRLIDFAWEHIPFYRRYWEQYGFTPEKFQQLQDLLLIPCIDKEIVRVHYEEMVPRGYKCHRLERVTSGGTTGLPLAFYINQAIAHGREFIHQPWIYWRVCRYRLGVDKVVILRGARVDERLLQQGIYWQRSYGYRGRGLLLSSFHLTEATYESYMHEIRKESPKFIVAYPSSLTVLCTLMKKHNEAPWIGLRGAICSSEMVYDWQRQLVREVLGVEIYSFYGHSEKSVSAIPDSQHRMLFEPSYGYVEFLDEDSNPVNTIGEIAQVVSTGFQNYYMPFIRYQTSDYVRVGNCPPLGVTHVAQEIIGRAQDFVYDKDYNRLPFTCSDVVFWDISGIVAYQYLQYEAGKLLIHIDVDNTFVPESIQHIQVEAEQLFANCDIDVSLVDRIERTTLGKFRYFIQTIK	.
.	GCA_002754055	KCOM2804	1	BAOJBJ_06315	CP024593.1	1464812	1466149	+	mmseq.000837.22272.2763	shell	Phenylacetate-CoA ligase; phenylacetate--CoA ligase family protein	.	Phenylacetate-CoA ligase	.	RefSeq:WP_021664864.1,SO:0001217,UniParc:UPI0003AD49CB,UniRef:UniRef100_A0A0E2LTZ2,UniRef:UniRef50_A0A1T4NA44,UniRef:UniRef90_A0A0E2LTZ2	.	.	CP024593.1_RGP_5	.	.	.	.	.	>mmseq.000837.22272.2763-KCOM2804-BAOJBJ_06315@MIGKLITRVVDICRGAWSQFQALRCVHRKNVAEIEAYQFRELKRLIDFAWEHIPFYRRYWEQYGFTPEKFQQLQDLLLIPCIDKEIVRVHYEEMVPRGYKCHRLERVTSGGTTGLPLAFYINQAIAHGREFIHQPWIYWRVCRYRLGVDKVVILRGARVDERLLQQGIYWQRSYGYRGRGLLLSSFHLTEATYESYMHEIRKESPKFIVAYPSSLTVLCTLMKKHNEAPWIGLRGAICSSEMVYDWQRQLVREVLGVEIYSFYGHSEKSVSAIPDSQHRMLFEPSYGYVEFLDEDSNPVNTIGEIAQVVSTGFQNYYMPFIRYQTSDYVRVGNCPPLGVTHVAQEIIGRAQDFVYDKDYNRLPFTCSDVVFWDISGIVAYQYLQYEAGKLLIHIEVDNTFVPESIQHIQVEAEQLFANCDIDVSLVDRIERTTLGKFRYFIQTIK	.
.	GCA_001274615	AJW4	1	CELAOB_00540	CP011996.1	132713	134050	+	mmseq.000837.22272.2763	shell	Phenylacetate-CoA ligase; phenylacetate--CoA ligase family protein	.	Phenylacetate-CoA ligase	.	RefSeq:WP_021664864.1,SO:0001217,UniParc:UPI0003AD49CB,UniRef:UniRef100_A0A0E2LTZ2,UniRef:UniRef50_A0A1T4NA44,UniRef:UniRef90_A0A0E2LTZ2	.	.	CP011996.1_RGP_6	.	.	.	.	.	>mmseq.000837.22272.2763-AJW4-CELAOB_00540@MIGKLITRVVDICRGAWSQFQALRCVHRKNVAEIEAYQFRELKRLIDFAWEHIPFYRRYWEQYGFTPEKFQQLQDLLLIPCIDKEIVRVHYEEMVPRGYKCHRLERVTSGGTTGLPLAFYINQAIAHGREFIHQPWIYWRVCRYRLGVDKVVILRGARVDERLLQQGIYWQRSYGYRGRGLLLSSFHLTEATYESYMHEIRKESPKFIVAYPSSLTVLCTLMKKHNEAPWIGLRGAICSSEMVYDWQRQLVREVLGVEIYSFYGHSEKSVSAIPDSQHRMLFEPSYGYVEFLDEDSNPVNTIGEIAQVVSTGFQNYYMPFIRYQTSDYVRVGNCPPLGVTHVAQEIIGRAQDFVYDKDYNRLPFTCSDVVFWDISGIVAYQYLQYEAGKLLIHIEVDNTFVPESIQHIQVEAEQLFANCDIDVSLVDRIERTTLGKFRYFIQTIK	.
.	GCA_021406795	D83T3	1	DBKMMK_08510	JAEMBP010000007.1	63924	64673	-	mmseq.000837.22272.2763	shell	Phenylacetate-CoA ligase; phenylacetate--CoA ligase family protein	.	hypothetical protein	.	.	.	.	JAEMBP010000007.1_RGP_0	.	.	.	.	.	>mmseq.000837.22272.2763-D83T3-DBKMMK_08510@MHEIRKESPKFIVAYPSSLTVLCTLMKKHNEAPWIGLRGAICSSEMVYDWQRQLVREVLGVEIYSFYGHSEKSVSAIPDSQHRMLFEPSYGYVEFLDEDSNPVNTIGEIAQVVSTGFQNYYMPFIRYQTSDYVRVGNCPPLGVTHVAQEIIGRAQDFVYDKDYNRLPFTCSDVVFWDISGIVAYQYLQYEAGKLLIHIEVDNTFVPESIQHIQVEAEQLFANCDIDVSLVDRIERTTLGKFRYFIQTIK	.
.	GCA_002529425	WW2096	1	DEBNHJ_08535	NSLX01000005.1	91885	93222	-	mmseq.000837.22272.2763	shell	Phenylacetate-CoA ligase; phenylacetate--CoA ligase family protein	.	Phenylacetate-CoA ligase	.	RefSeq:WP_021664864.1,SO:0001217,UniParc:UPI0003AD49CB,UniRef:UniRef100_A0A0E2LTZ2,UniRef:UniRef50_A0A1T4NA44,UniRef:UniRef90_A0A0E2LTZ2	.	.	NSLX01000005.1_RGP_0	.	.	.	.	.	>mmseq.000837.22272.2763-WW2096-DEBNHJ_08535@MIGKLITRVVDICRGAWSQFQALRCVHRKNVAEIEAYQFRELKRLIDFAWEHIPFYRRYWEQYGFTPEKFQQLQDLLLIPCIDKEIVRVHYEEMVPRGYKCHRLERVTSGGTTGLPLAFYINQAIAHGREFIHQPWIYWRVCRYRLGVDKVVILRGARVDERLLQQGIYWQRSYGYRGRGLLLSSFHLTEATYESYMHEIRKESPKFIVAYPSSLTVLCTLMKKHNEAPWIGLRGAICSSEMVYDWQRQLVREVLGVEIYSFYGHSEKSVSAIPDSQHRMLFEPSYGYVEFLDEDSNPVNTIGEIAQVVSTGFQNYYMPFIRYQTSDYVRVGNCPPLGVTHVAQEIIGRAQDFVYDKDYNRLPFTCSDVVFWDISGIVAYQYLQYEAGKLLIHIEVDNTFVPESIQHIQVEAEQLFANCDIDVSLVDRIERTTLGKFRYFIQTIK	.
.	GCA_021406685	1439	1	FAOOGE_09020	JAEMBL010000004.1	67751	69088	-	mmseq.000837.22272.2763	shell	Phenylacetate-CoA ligase; phenylacetate--CoA ligase family protein	.	Phenylacetate-CoA ligase	.	RefSeq:WP_234254950.1,SO:0001217,UniParc:UPI001F1F89A6,UniRef:UniRef100_UPI001F1F89A6,UniRef:UniRef50_A0A1T4NA44,UniRef:UniRef90_A0A0E2LTZ2	.	.	JAEMBL010000004.1_RGP_0	.	.	.	.	.	>mmseq.000837.22272.2763-1439-FAOOGE_09020@MIGKLITRVVDICRGAWSQFQALRCVHRKNVAEIEAYQFRELKRLIDFAWEHIPFYRRYWEQYGFTPEKFQQLQDLLLIPCIDKEIVRVHYEEMVPRGYKCHRLERVTSGGTTGLPLAFYINQAIAHGREFIHQPWIYWRVCRYRLGVDKVVILRGARVDERLLQQGIYWQRSYGYRGRGLLLSSFHLTEATYESYMHEIRKESPKFIVAYPSSLTVLCTLMKKHNEAPWIGLRGAICSSEMVYDWQRQLVREVLGVEIYSFYGHSEKSVSAIPDSQHRVLFEPSYGYVEFLDEDSNPVNTIGEIAQVVSTGFQNYYMPFIRYQTSDYVRVGNCPPLGVTHVAQEIIGRAQDFVYDKDYNRLPFTCSDVVFWDISGIVAYQYLQYEAGKLLIHIEVDNTFVPESIQHIQVEAEQLFANCDIDVSLVDRIERTTLGKFRYFIQTIK	.
.	GCA_900157225	7BTORR	1	GHFIEJ_03605	FUFD01000015.1	10139	11476	+	mmseq.000837.22272.2763	shell	Phenylacetate-CoA ligase; phenylacetate--CoA ligase family protein	.	Phenylacetate-CoA ligase	.	RefSeq:WP_021664864.1,SO:0001217,UniParc:UPI0003AD49CB,UniRef:UniRef100_A0A0E2LTZ2,UniRef:UniRef50_A0A1T4NA44,UniRef:UniRef90_A0A0E2LTZ2	.	.	FUFD01000015.1_RGP_0	.	.	.	.	.	>mmseq.000837.22272.2763-7BTORR-GHFIEJ_03605@MIGKLITRVVDICRGAWSQFQALRCVHRKNVAEIEAYQFRELKRLIDFAWEHIPFYRRYWEQYGFTPEKFQQLQDLLLIPCIDKEIVRVHYEEMVPRGYKCHRLERVTSGGTTGLPLAFYINQAIAHGREFIHQPWIYWRVCRYRLGVDKVVILRGARVDERLLQQGIYWQRSYGYRGRGLLLSSFHLTEATYESYMHEIRKESPKFIVAYPSSLTVLCTLMKKHNEAPWIGLRGAICSSEMVYDWQRQLVREVLGVEIYSFYGHSEKSVSAIPDSQHRMLFEPSYGYVEFLDEDSNPVNTIGEIAQVVSTGFQNYYMPFIRYQTSDYVRVGNCPPLGVTHVAQEIIGRAQDFVYDKDYNRLPFTCSDVVFWDISGIVAYQYLQYEAGKLLIHIEVDNTFVPESIQHIQVEAEQLFANCDIDVSLVDRIERTTLGKFRYFIQTIK	.
.	GCA_002754075	KCOM2805	1	HKBPCJ_01615	CP024594.1	381950	383287	+	mmseq.000837.22272.2763	shell	Phenylacetate-CoA ligase; phenylacetate--CoA ligase family protein	.	Phenylacetate-CoA ligase	.	RefSeq:WP_021664864.1,SO:0001217,UniParc:UPI0003AD49CB,UniRef:UniRef100_A0A0E2LTZ2,UniRef:UniRef50_A0A1T4NA44,UniRef:UniRef90_A0A0E2LTZ2	.	.	CP024594.1_RGP_4	.	.	.	.	.	>mmseq.000837.22272.2763-KCOM2805-HKBPCJ_01615@MIGKLITRVVDICRGAWSQFQALRCVHRKNVAEIEAYQFRELKRLIDFAWEHIPFYRRYWEQYGFTPEKFQQLQDLLLIPCIDKEIVRVHYEEMVPRGYKCHRLERVTSGGTTGLPLAFYINQAIAHGREFIHQPWIYWRVCRYRLGVDKVVILRGARVDERLLQQGIYWQRSYGYRGRGLLLSSFHLTEATYESYMHEIRKESPKFIVAYPSSLTVLCTLMKKHNEAPWIGLRGAICSSEMVYDWQRQLVREVLGVEIYSFYGHSEKSVSAIPDSQHRMLFEPSYGYVEFLDEDSNPVNTIGEIAQVVSTGFQNYYMPFIRYQTSDYVRVGNCPPLGVTHVAQEIIGRAQDFVYDKDYNRLPFTCSDVVFWDISGIVAYQYLQYEAGKLLIHIEVDNTFVPESIQHIQVEAEQLFANCDIDVSLVDRIERTTLGKFRYFIQTIK	.
.	GCA_111111111	Bg4	1	NY147_05840	GCA_111111111_contig_1	587460	588797	+	mmseq.000837.22272.2763	shell	Phenylacetate-CoA ligase; phenylacetate--CoA ligase family protein	.	Phenylacetate-CoA ligase	.	RefSeq:WP_021664864.1,SO:0001217,UniParc:UPI0003AD49CB,UniRef:UniRef100_A0A0E2LTZ2,UniRef:UniRef50_A0A1T4NA44,UniRef:UniRef90_A0A0E2LTZ2	.	.	GCA_111111111_contig_1_RGP_3	.	.	.	.	.	>mmseq.000837.22272.2763-Bg4-NY147_05840@MIGKLITRVVDICRGAWSQFQALRCVHRKNVAEIEAYQFRELKRLIDFAWEHIPFYRRYWEQYGFTPEKFQQLQDLLLIPCIDKEIVRVHYEEMVPRGYKCHRLERVTSGGTTGLPLAFYINQAIAHGREFIHQPWIYWRVCRYRLGVDKVVILRGARVDERLLQQGIYWQRSYGYRGRGLLLSSFHLTEATYESYMHEIRKESPKFIVAYPSSLTVLCTLMKKHNEAPWIGLRGAICSSEMVYDWQRQLVREVLGVEIYSFYGHSEKSVSAIPDSQHRMLFEPSYGYVEFLDEDSNPVNTIGEIAQVVSTGFQNYYMPFIRYQTSDYVRVGNCPPLGVTHVAQEIIGRAQDFVYDKDYNRLPFTCSDVVFWDISGIVAYQYLQYEAGKLLIHIEVDNTFVPESIQHIQVEAEQLFANCDIDVSLVDRIERTTLGKFRYFIQTIK	.
.	GCA_333333333	HG1691old	1	NY149_00865	GCA_333333333_contig_1	200910	202247	+	mmseq.000837.22272.2763	shell	Phenylacetate-CoA ligase; phenylacetate--CoA ligase family protein	.	Phenylacetate-CoA ligase	.	RefSeq:WP_021664864.1,SO:0001217,UniParc:UPI0003AD49CB,UniRef:UniRef100_A0A0E2LTZ2,UniRef:UniRef50_A0A1T4NA44,UniRef:UniRef90_A0A0E2LTZ2	.	.	GCA_333333333_contig_1_RGP_5	.	.	.	.	.	>mmseq.000837.22272.2763-HG1691old-NY149_00865@MIGKLITRVVDICRGAWSQFQALRCVHRKNVAEIEAYQFRELKRLIDFAWEHIPFYRRYWEQYGFTPEKFQQLQDLLLIPCIDKEIVRVHYEEMVPRGYKCHRLERVTSGGTTGLPLAFYINQAIAHGREFIHQPWIYWRVCRYRLGVDKVVILRGARVDERLLQQGIYWQRSYGYRGRGLLLSSFHLTEATYESYMHEIRKESPKFIVAYPSSLTVLCTLMKKHNEAPWIGLRGAICSSEMVYDWQRQLVREVLGVEIYSFYGHSEKSVSAIPDSQHRMLFEPSYGYVEFLDEDSNPVNTIGEIAQVVSTGFQNYYMPFIRYQTSDYVRVGNCPPLGVTHVAQEIIGRAQDFVYDKDYNRLPFTCSDVVFWDISGIVAYQYLQYEAGKLLIHIEVDNTFVPESIQHIQVEAEQLFANCDIDVSLVDRIERTTLGKFRYFIQTIK	.
.	GCA_000467795	F0568	1	OEKNOC_02575	KI258884.1	110	496	+	mmseq.000837.22272.2763	shell	Phenylacetate-CoA ligase; phenylacetate--CoA ligase family protein	.	hypothetical protein	.	.	.	.	KI258884.1_RGP_0	.	.	.	.	.	>mmseq.000837.22272.2763-F0568-OEKNOC_02575@MPFIRYQTSDYVRVGNCPPLGVTHVAQEIIGRAQDFVYDKDYNRLPFTCSDVVFWDISGIVAYQYLQYEAGKLLIHIEVDNTFVPESIQHIQVEAEQLFANCDIDVSLVDRIERTTLGKFRYFIQTIK	.
.	GCA_000467835	F0570	1	OJLJEK_00285	KI259103.1	57870	59207	-	mmseq.000837.22272.2763	shell	Phenylacetate-CoA ligase; phenylacetate--CoA ligase family protein	.	Phenylacetate-CoA ligase	.	RefSeq:WP_021664864.1,SO:0001217,UniParc:UPI0003AD49CB,UniRef:UniRef100_A0A0E2LTZ2,UniRef:UniRef50_A0A1T4NA44,UniRef:UniRef90_A0A0E2LTZ2	.	.	KI259103.1_RGP_0	.	.	.	.	.	>mmseq.000837.22272.2763-F0570-OJLJEK_00285@MIGKLITRVVDICRGAWSQFQALRCVHRKNVAEIEAYQFRELKRLIDFAWEHIPFYRRYWEQYGFTPEKFQQLQDLLLIPCIDKEIVRVHYEEMVPRGYKCHRLERVTSGGTTGLPLAFYINQAIAHGREFIHQPWIYWRVCRYRLGVDKVVILRGARVDERLLQQGIYWQRSYGYRGRGLLLSSFHLTEATYESYMHEIRKESPKFIVAYPSSLTVLCTLMKKHNEAPWIGLRGAICSSEMVYDWQRQLVREVLGVEIYSFYGHSEKSVSAIPDSQHRMLFEPSYGYVEFLDEDSNPVNTIGEIAQVVSTGFQNYYMPFIRYQTSDYVRVGNCPPLGVTHVAQEIIGRAQDFVYDKDYNRLPFTCSDVVFWDISGIVAYQYLQYEAGKLLIHIEVDNTFVPESIQHIQVEAEQLFANCDIDVSLVDRIERTTLGKFRYFIQTIK	.
.	GCA_002529345	WW2952	1	ABDNHC_09490	NSLQ01000092.1	1017	1385	-	mmseq.000837.22272.2764	shell	Amidinotransferase family protein; arginine deiminase-related protein	.	arginine deiminase-related protein	.	SO:0001217,UniRef:UniRef50_UPI0019A4F43F	.	.	.	.	.	.	.	.	>mmseq.000837.22272.2764-WW2952-ABDNHC_09490@MLPIYHTNVMMAIGTAYAVICLESITNLEQRTRVVQELETTGHEIVEISFEQMNQFAGNMLEVKAKDGRLYLCMSQSAYDALSVEYRIRLAKHATLLSVPIPTIETLGGGSVRCMMTELFAF	.
.	GCA_023822445	W50_BE1	0.W50	AGAIJH_00550	CP092049.1	135254	136030	+	mmseq.000837.22272.2764	shell	Amidinotransferase family protein; arginine deiminase-related protein	.	Amidinotransferase family protein	.	SO:0001217,UniRef:UniRef50_A0A1P9WRB7,UniRef:UniRef90_A0A0E2LUD7	.	.	CP092049.1_RGP_2	.	.	.	.	.	>mmseq.000837.22272.2764-W50_BE1-AGAIJH_00550@MVEIPRSKEIEVEVIQDTLEPHTPDSIFSNNWISFHEDGTVVTYPMFAVNRRAERREEIIQCLQERGLLVKRRIDYSEAEIAQVFLEGTGSMVLDRKYRRAYACLSARTNKELFLRFCNDLGYKPICFDAVHPVGEGMLPIYHTNVMMAIGTAYAVICLESITNLEQRARVVQELETTGHEIVEISFEQMNQFAGNMLEVKAKDGRLYLCMSQSAYDALSVEDRTRLAKHTTLLSAPIPTIETLGGGSVRCMMAELFN	.
.	GCA_002754055	KCOM2804	1	BAOJBJ_06320	CP024593.1	1466159	1467082	+	mmseq.000837.22272.2764	shell	Amidinotransferase family protein; arginine deiminase-related protein	.	Amidinotransferase family protein	.	RefSeq:WP_053444637.1,SO:0001217,UniParc:UPI0006AA0CF4,UniRef:UniRef100_A0A0K2J2V3,UniRef:UniRef50_A0A1P9WRB7,UniRef:UniRef90_A0A0E2LUD7	.	.	CP024593.1_RGP_5	.	.	.	.	.	>mmseq.000837.22272.2764-KCOM2804-BAOJBJ_06320@MNEQSSRRVLMIEPVAFRFNPETAANNYFQKETAQEDSQTLALSEFRNMVEIFRSKKIEVEVIQDTLEPHTPDSIFPNNWISFHEDGTVVTYPMFAVNRRAERREEIIQCLQERGLLVKRRIDYSEAEVVQIFLEGTGSMVLDRKHRRAYACLSARTNKELFLRFCNDLGYKPICFDAVHPVGEGMLPIYHTNVMMAIGTTYAVICLESITNLEQRARVVQELEVTGHEIVEISFEQMNQFAGNMLEVKAKDGRLYLCMSQSAYDALSVEYRIRLAKHATLLSVPIPTIETLGGGSVRCMMAELFAF	.
.	GCA_023822465	W50_BR1	0.W50	BENLHK_07615	CP092050.1	1739561	1740337	-	mmseq.000837.22272.2764	shell	Amidinotransferase family protein; arginine deiminase-related protein	.	Amidinotransferase family protein	.	SO:0001217,UniRef:UniRef50_A0A1P9WRB7,UniRef:UniRef90_A0A0E2LUD7	.	.	CP092050.1_RGP_2	.	.	.	.	.	>mmseq.000837.22272.2764-W50_BR1-BENLHK_07615@MVEIPRSKEIEVEVIQDTLEPHTPDSIFSNNWISFHEDGTVVTYPMFAVNRRAERREEIIQCLQERGLLVKRRIDYSEAEIAQVFLEGTGSMVLDRKYRRAYACLSARTNKELFLRFCNDLGYKPICFDAVHPVGEGMLPIYHTNVMMAIGTAYAVICLESITNLEQRARVVQELETTGHEIVEISFEQMNQFAGNMLEVKAKDGRLYLCMSQSAYDALSVEDRTRLAKHTTLLSAPIPTIETLGGGSVRCMMAELFN	.
.	GCA_001274615	AJW4	1	CELAOB_00545	CP011996.1	134060	134983	+	mmseq.000837.22272.2764	shell	Amidinotransferase family protein; arginine deiminase-related protein	.	Amidinotransferase family protein	.	RefSeq:WP_053444637.1,SO:0001217,UniParc:UPI0006AA0CF4,UniRef:UniRef100_A0A0K2J2V3,UniRef:UniRef50_A0A1P9WRB7,UniRef:UniRef90_A0A0E2LUD7	.	.	CP011996.1_RGP_6	.	.	.	.	.	>mmseq.000837.22272.2764-AJW4-CELAOB_00545@MNEQSSRRVLMIEPVAFRFNPETAANNYFQKETAQEDSQTLALSEFRNMVEIFRSKKIEVEVIQDTLEPHTPDSIFPNNWISFHEDGTVVTYPMFAVNRRAERREEIIQCLQERGLLVKRRIDYSEAEVVQIFLEGTGSMVLDRKHRRAYACLSARTNKELFLRFCNDLGYKPICFDAVHPVGEGMLPIYHTNVMMAIGTTYAVICLESITNLEQRARVVQELEVTGHEIVEISFEQMNQFAGNMLEVKAKDGRLYLCMSQSAYDALSVEYRIRLAKHATLLSVPIPTIETLGGGSVRCMMAELFAF	.
.	GCA_021406795	D83T3	1	DBKMMK_08505	JAEMBP010000007.1	62991	63914	-	mmseq.000837.22272.2764	shell	Amidinotransferase family protein; arginine deiminase-related protein	.	Amidinotransferase family protein	.	SO:0001217,UniRef:UniRef50_A0A1P9WRB7,UniRef:UniRef90_A0A0E2LUD7	.	.	JAEMBP010000007.1_RGP_0	.	.	.	.	.	>mmseq.000837.22272.2764-D83T3-DBKMMK_08505@MNEQSSRRVLMIEPVAFRFNPETAANNYFQKETAQEDSQTLALSEFRNMVEILRSKKIEVEVIQDTLEPHTPDSIFPNNWISFHEDGTVVTYPMFAVNRRAERREEIIQCLQERGLLVKRRIDYSEAEVVQIFLEGTGSMVLDRKHQRAYACLSARTNKELFLRFCNDLGYKPICFDAVHPVGEAMLPIYHTNVMMAIGTAYAVICLESITNLEQRTRVVQELETTGHEIVEISFEQMNQFAGNMLEVKAKDGRLYLCMSQSAYDALSVEYRIRLAKHATLLSVPIPTIETLGGGSVRCMMTELFAF	.
.	GCA_002529425	WW2096	1	DEBNHJ_08530	NSLX01000005.1	90901	91875	-	mmseq.000837.22272.2764	shell	Amidinotransferase family protein; arginine deiminase-related protein	.	Amidinotransferase family protein	.	SO:0001217,UniRef:UniRef50_A0A1P9WRB7,UniRef:UniRef90_A0A0E2LUD7	.	.	NSLX01000005.1_RGP_0	.	.	.	.	.	>mmseq.000837.22272.2764-WW2096-DEBNHJ_08530@MNEQSSRRVLMIEPVAFRFNPETAANNYFQKETAQEDSQTLALSEFRNMVEIFRSKKIEVEVIQDTLEPHTPDSIFPNNWISFHEDGTVVTYPMFAVNRRAERREEIIQCLQERGLLVKRRIDYSEAEVVQIFLEGTGSMVLDRKHRRAYACLSARTNKELFLRFCNDLGYKPICFDAVHPVGEGMLPIYHTNVMMAIGTTYAVICLESITNLEQRARVVQELEVTGHEIVEISFEQMNQFAGNMLEVKAKDGRLYLCMSQSAYDALSVEYRIRLAKHATLLSVPIPTIETLGGWERALYDGRTLCLLDTFTRTKCRKKKRIFC	.
.	GCA_001263815	A7436	1	EMNIEE_00550	CP011995.1	136518	137294	+	mmseq.000837.22272.2764	shell	Amidinotransferase family protein; arginine deiminase-related protein	.	Amidinotransferase family protein	.	SO:0001217,UniRef:UniRef50_A0A1P9WRB7,UniRef:UniRef90_A0A0E2LUD7	.	.	CP011995.1_RGP_4	.	.	.	.	.	>mmseq.000837.22272.2764-A7436-EMNIEE_00550@MVEIPRSKEIEVEVIQDTLEPHTPDSIFSNNWISFHEDGTVVTYPMFAVNRRAERREEIIQCLQERGLLVKRRIDYSEAEIAQVFLEGTGSMVLDRKYRRAYACLSARTNKELFLRFCNDLGYKPICFDAVHPVGEGMLPIYHTNVMMAIGTAYAVICLESITNLEQRARVVQELETTGHEIVEISFEQMNQFAGNMLEVKAKDGRLYLCMSQSAYDALSVEDRTRLAKHTTLLSAPIPTIETLGGGSVRCMMAELFN	.
.	GCA_021406685	1439	1	FAOOGE_09015	JAEMBL010000004.1	66818	67741	-	mmseq.000837.22272.2764	shell	Amidinotransferase family protein; arginine deiminase-related protein	.	Amidinotransferase family protein	.	RefSeq:WP_053444637.1,SO:0001217,UniParc:UPI0006AA0CF4,UniRef:UniRef100_A0A0K2J2V3,UniRef:UniRef50_A0A1P9WRB7,UniRef:UniRef90_A0A0E2LUD7	.	.	JAEMBL010000004.1_RGP_0	.	.	.	.	.	>mmseq.000837.22272.2764-1439-FAOOGE_09015@MNEQSSRRVLMIEPVAFRFNPETAANNYFQKETAQEDSQTLALSEFRNMVEIFRSKKIEVEVIQDTLEPHTPDSIFPNNWISFHEDGTVVTYPMFAVNRRAERREEIIQCLQERGLLVKRRIDYSEAEVVQIFLEGTGSMVLDRKHRRAYACLSARTNKELFLRFCNDLGYKPICFDAVHPVGEGMLPIYHTNVMMAIGTTYAVICLESITNLEQRARVVQELEVTGHEIVEISFEQMNQFAGNMLEVKAKDGRLYLCMSQSAYDALSVEYRIRLAKHATLLSVPIPTIETLGGGSVRCMMAELFAF	.
.	GCA_000007585	W83	0.W83	FKAIPG_00550	AE015924.1	135254	136030	+	mmseq.000837.22272.2764	shell	Amidinotransferase family protein; arginine deiminase-related protein	.	Amidinotransferase family protein	.	SO:0001217,UniRef:UniRef50_A0A1P9WRB7,UniRef:UniRef90_A0A0E2LUD7	.	.	AE015924.1_RGP_2	.	.	.	.	.	>mmseq.000837.22272.2764-W83-FKAIPG_00550@MVEIPRSKEIEVEVIQDTLEPHTPDSIFSNNWISFHEDGTVVTYPMFAVNRRAERREEIIQCLQERGLLVKRRIDYSEAEIAQVFLEGTGSMVLDRKYRRAYACLSARTNKELFLRFCNDLGYKPICFDAVHPVGEGMLPIYHTNVMMAIGTAYAVICLESITNLEQRARVVQELETTGHEIVEISFEQMNQFAGNMLEVKAKDGRLYLCMSQSAYDALSVEDRTRLAKHTTLLSAPIPTIETLGGGSVRCMMAELFN	.
.	GCA_900157225	7BTORR	1	GHFIEJ_03610	FUFD01000015.1	11486	12409	+	mmseq.000837.22272.2764	shell	Amidinotransferase family protein; arginine deiminase-related protein	.	Amidinotransferase family protein	.	SO:0001217,UniRef:UniRef50_A0A1P9WRB7,UniRef:UniRef90_A0A0E2LUD7	.	.	FUFD01000015.1_RGP_0	.	.	.	.	.	>mmseq.000837.22272.2764-7BTORR-GHFIEJ_03610@MNEQSSRRVLMIEPVAFRFNPETAANNYFQKETAQEDSQTLALSEFRNMVEILRSKKIEVEVIQDTLEPHTPDSIFPNNWISFHEDGTVVTYPMFAVNRRAERREEIIQCLQERGLLVKRRIDYSEAEVVQIFLEGTGSMVLDRKHQRAYACLSARTNKELFLRFCNDLGYKPICFDAVHPVGEAMLPIYHTNVMMAIGTAYAVICLESITNLEQRTRVVQELETTGHEIVEISFEQMNQFAGNMLEVKAKDGRLYLCMSQSAYDALSVEYRIRLAKHATLLSVPIPTIETLGGGSVRCMMTELFAF	.
.	GCA_002892595	W83	1	HCNEGF_00550	CP025932.1	135254	136030	+	mmseq.000837.22272.2764	shell	Amidinotransferase family protein; arginine deiminase-related protein	.	Amidinotransferase family protein	.	SO:0001217,UniRef:UniRef50_A0A1P9WRB7,UniRef:UniRef90_A0A0E2LUD7	.	.	CP025932.1_RGP_2	.	.	.	.	.	>mmseq.000837.22272.2764-W83-HCNEGF_00550@MVEIPRSKEIEVEVIQDTLEPHTPDSIFSNNWISFHEDGTVVTYPMFAVNRRAERREEIIQCLQERGLLVKRRIDYSEAEIAQVFLEGTGSMVLDRKYRRAYACLSARTNKELFLRFCNDLGYKPICFDAVHPVGEGMLPIYHTNVMMAIGTAYAVICLESITNLEQRARVVQELETTGHEIVEISFEQMNQFAGNMLEVKAKDGRLYLCMSQSAYDALSVEDRTRLAKHTTLLSAPIPTIETLGGGSVRCMMAELFN	.
.	GCA_002754075	KCOM2805	1	HKBPCJ_01620	CP024594.1	383297	384220	+	mmseq.000837.22272.2764	shell	Amidinotransferase family protein; arginine deiminase-related protein	.	Amidinotransferase family protein	.	RefSeq:WP_053444637.1,SO:0001217,UniParc:UPI0006AA0CF4,UniRef:UniRef100_A0A0K2J2V3,UniRef:UniRef50_A0A1P9WRB7,UniRef:UniRef90_A0A0E2LUD7	.	.	CP024594.1_RGP_4	.	.	.	.	.	>mmseq.000837.22272.2764-KCOM2805-HKBPCJ_01620@MNEQSSRRVLMIEPVAFRFNPETAANNYFQKETAQEDSQTLALSEFRNMVEIFRSKKIEVEVIQDTLEPHTPDSIFPNNWISFHEDGTVVTYPMFAVNRRAERREEIIQCLQERGLLVKRRIDYSEAEVVQIFLEGTGSMVLDRKHRRAYACLSARTNKELFLRFCNDLGYKPICFDAVHPVGEGMLPIYHTNVMMAIGTTYAVICLESITNLEQRARVVQELEVTGHEIVEISFEQMNQFAGNMLEVKAKDGRLYLCMSQSAYDALSVEYRIRLAKHATLLSVPIPTIETLGGGSVRCMMAELFAF	.
.	GCA_023822425	W50	1	HPGNOF_00550	CP092048.1	135254	136030	+	mmseq.000837.22272.2764	shell	Amidinotransferase family protein; arginine deiminase-related protein	.	Amidinotransferase family protein	.	SO:0001217,UniRef:UniRef50_A0A1P9WRB7,UniRef:UniRef90_A0A0E2LUD7	.	.	CP092048.1_RGP_2	.	.	.	.	.	>mmseq.000837.22272.2764-W50-HPGNOF_00550@MVEIPRSKEIEVEVIQDTLEPHTPDSIFSNNWISFHEDGTVVTYPMFAVNRRAERREEIIQCLQERGLLVKRRIDYSEAEIAQVFLEGTGSMVLDRKYRRAYACLSARTNKELFLRFCNDLGYKPICFDAVHPVGEGMLPIYHTNVMMAIGTAYAVICLESITNLEQRARVVQELETTGHEIVEISFEQMNQFAGNMLEVKAKDGRLYLCMSQSAYDALSVEDRTRLAKHTTLLSAPIPTIETLGGGSVRCMMAELFN	.
.	GCA_000271945	W50	0.W50	JFDOJN_09190	AJZS01000098.1	6751	7527	+	mmseq.000837.22272.2764	shell	Amidinotransferase family protein; arginine deiminase-related protein	.	Amidinotransferase family protein	.	SO:0001217,UniRef:UniRef50_A0A1P9WRB7,UniRef:UniRef90_A0A0E2LUD7	.	.	AJZS01000098.1_RGP_0	.	.	.	.	.	>mmseq.000837.22272.2764-W50-JFDOJN_09190@MVEIPRSKEIEVEVIQDTLEPHTPDSIFSNNWISFHEDGTVVTYPMFAVNRRAERREEIIQCLQERGLLVKRRIDYSEAEIAQVFLEGTGSMVLDRKYRRAYACLSARTNKELFLRFCNDLGYKPICFDAVHPVGEGMLPIYHTNVMMAIGTAYAVICLESITNLEQRARVVQELETTGHEIVEISFEQMNQFAGNMLEVKAKDGRLYLCMSQSAYDALSVEDRTRLAKHTTLLSAPIPTIETLGGGSVRCMMAELFN	.
.	GCA_111111111	Bg4	1	NY147_05845	GCA_111111111_contig_1	588807	589730	+	mmseq.000837.22272.2764	shell	Amidinotransferase family protein; arginine deiminase-related protein	.	Amidinotransferase family protein	.	SO:0001217,UniRef:UniRef50_A0A1P9WRB7,UniRef:UniRef90_A0A0E2LUD7	.	.	GCA_111111111_contig_1_RGP_3	.	.	.	.	.	>mmseq.000837.22272.2764-Bg4-NY147_05845@MNEQSSRRVLMIEPVAFRFNPETAANNYFQKETAQEDSQTLALSEFRNMVEILRSKKIEVEVIQDTLEPHTPDSIFPNNWISFHEDGTVVTYPMFAVNRRAERREEIIQCLQERGLLVKRRIDYSEAEVVQIFLEGTGSMVLDRKHQRAYACLSARTNKELFLRFCNDLGYKPICFDAVHPVGEAMLPIYHTNVMMAIGTAYAVICLESITNLEQRTRVVQELETTGHEIVEISFEQMNQFAGNMLEVKAKDGRLYLCMSQSAYDALSVEYRIRLAKHATLLSVPIPTIETLGGGSVRCMMAELFAF	.
.	GCA_222222222	A7436C	0.A7436	NY148_00550	GCA_222222222_contig_1	136517	137293	+	mmseq.000837.22272.2764	shell	Amidinotransferase family protein; arginine deiminase-related protein	.	Amidinotransferase family protein	.	SO:0001217,UniRef:UniRef50_A0A1P9WRB7,UniRef:UniRef90_A0A0E2LUD7	.	.	GCA_222222222_contig_1_RGP_4	.	.	.	.	.	>mmseq.000837.22272.2764-A7436C-NY148_00550@MVEIPRSKEIEVEVIQDTLEPHTPDSIFSNNWISFHEDGTVVTYPMFAVNRRAERREEIIQCLQERGLLVKRRIDYSEAEIAQVFLEGTGSMVLDRKYRRAYACLSARTNKELFLRFCNDLGYKPICFDAVHPVGEGMLPIYHTNVMMAIGTAYAVICLESITNLEQRARVVQELETTGHEIVEISFEQMNQFAGNMLEVKAKDGRLYLCMSQSAYDALSVEDRTRLAKHTTLLSAPIPTIETLGGGSVRCMMAELFN	.
.	GCA_333333333	HG1691old	1	NY149_00870	GCA_333333333_contig_1	202257	203180	+	mmseq.000837.22272.2764	shell	Amidinotransferase family protein; arginine deiminase-related protein	.	Amidinotransferase family protein	.	RefSeq:WP_053444637.1,SO:0001217,UniParc:UPI0006AA0CF4,UniRef:UniRef100_A0A0K2J2V3,UniRef:UniRef50_A0A1P9WRB7,UniRef:UniRef90_A0A0E2LUD7	.	.	GCA_333333333_contig_1_RGP_5	.	.	.	.	.	>mmseq.000837.22272.2764-HG1691old-NY149_00870@MNEQSSRRVLMIEPVAFRFNPETAANNYFQKETAQEDSQTLALSEFRNMVEIFRSKKIEVEVIQDTLEPHTPDSIFPNNWISFHEDGTVVTYPMFAVNRRAERREEIIQCLQERGLLVKRRIDYSEAEVVQIFLEGTGSMVLDRKHRRAYACLSARTNKELFLRFCNDLGYKPICFDAVHPVGEGMLPIYHTNVMMAIGTTYAVICLESITNLEQRARVVQELEVTGHEIVEISFEQMNQFAGNMLEVKAKDGRLYLCMSQSAYDALSVEYRIRLAKHATLLSVPIPTIETLGGGSVRCMMAELFAF	.
.	GCA_000467795	F0568	1	OEKNOC_02580	KI258884.1	506	1429	+	mmseq.000837.22272.2764	shell	Amidinotransferase family protein; arginine deiminase-related protein	.	Amidinotransferase family protein	.	SO:0001217,UniRef:UniRef50_A0A1P9WRB7,UniRef:UniRef90_A0A0E2LUD7	.	.	KI258884.1_RGP_0	.	.	.	.	.	>mmseq.000837.22272.2764-F0568-OEKNOC_02580@MNEQSSRRVLMIEPVAFRFNPETAANNYFQKETAQEDSQTLALSEFRNMVEILRSKKIEVEVIQDTLEPHTPDSIFPNNWISFHEDGTVVTYPMFAVNRRAERREEIIQCLQERGLLVKRRIDYSEAEVVQIFLEGTGSMVLDRKHQRAYACLSARTNKELFLRFCNDLGYKPICFDAVHPVGEAMLPIYHTNVMMAIGTAYAVICLESITNLEQRTRVVQELETTGHEIVEISFEQMNQFAGNMLEVKAKDGRLYLCMSQSAYDALSVEYRIRLAKHATLLSVPIPTIETLGGGSVRCMMTELFAF	.
.	GCA_000467835	F0570	1	OJLJEK_00280	KI259103.1	56937	57860	-	mmseq.000837.22272.2764	shell	Amidinotransferase family protein; arginine deiminase-related protein	.	Amidinotransferase family protein	.	SO:0001217,UniRef:UniRef50_A0A1P9WRB7,UniRef:UniRef90_A0A0E2LUD7	.	.	KI259103.1_RGP_0	.	.	.	.	.	>mmseq.000837.22272.2764-F0570-OJLJEK_00280@MNEQSSRRVLMIEPVAFRFNPETAANNYFQKETAQEDSQTLALSEFRNMVEIFRSKKIEVEVIQDTLEPHTPDSIFPNNWISFHEDGTVVTYPMFAVNRRAERREEIIQCLQERGLLVKRRIDYSEAEVVQIFLEGTGSMVLDRKHRRAYACLSARTNKELFLRFCNDLGYKPICFDAVHPVGEGMLPIYHTNVMMAIGTAYAVICLESITNLEQRTRVVQELETTGHEIVEISFEQMNQFAGNMLEVKAKDGRLYLCMSQSAYDALSVEYRIRLAKHATLLSVPIPTIETLGGGSVRCMMAELFAF	.
.	GCA_002529345	WW2952	1	ABDNHC_01580	NSLQ01000016.1	27240	28739	-	mmseq.000837.22272.2765	shell	RagB2	.	RagB2	.	RefSeq:WP_043894657.1,SO:0001217,UniParc:UPI0005C6D210,UniRef:UniRef100_UPI0003AD226D,UniRef:UniRef50_Q4KTS3,UniRef:UniRef90_Q4KTS3	.	.	NSLQ01000016.1_RGP_0	.	.	.	.	.	>mmseq.000837.22272.2765-WW2952-ABDNHC_01580@MKKIINYAVAGLLLVSSFAACDLDRTPHNSDVQKPYEDMATTVQYRDGLYSVLRGAENAGRYTLSEYMSDMYCVMQGDGGHATPYVTWTIPRIETADHASNYYFGFNRLIQQANAFVGNVKLAIANGVYKTEVDKTNAQIYLAEAKTLQALALFRLMERFAYPYDPNETTSPKNLGVVLIKEYDPWAVGARATQTETYSYIMSLLDEAISVLPETNANNMYVSRDYALGLRARVHMAMDNYAEAANDIRAFYKKYNLISAANSDEFEEAYRKMSSNPELIFRGYASVTNGYLVYQDLMGATASGTNVKYNPRVTPLQWVCDLYDAADYRKKVYIVDKVNGDGGKGYVVNKFLGDPELREDPKKENFKTGCRFFSLAEAYLILAEADIMTGNTAEAMEVLKELSKSRGAEVSGADYMQILKDERTREMIGEGSRLNDMIRWNMDLVVSPVQAVLHKIAVPTILQTDDPTRVPAGFYAFTWEIPNRDLVVIPELVRNWPKQ	.
.	GCA_002529365	WW3102	1	ACILLP_00125	NSLO01000010.1	40759	42258	+	mmseq.000837.22272.2765	shell	RagB2	.	RagB2	.	RefSeq:WP_043894657.1,SO:0001217,UniParc:UPI0005C6D210,UniRef:UniRef100_UPI0003AD226D,UniRef:UniRef50_Q4KTS3,UniRef:UniRef90_Q4KTS3	.	.	NSLO01000010.1_RGP_0	.	.	.	.	.	>mmseq.000837.22272.2765-WW3102-ACILLP_00125@MKKIINYAVAGLLLVSSFAACDLDRTPHNSDVQKPYEDMATTVQYRDGLYSVLRGAENAGRYTLSEYMSDMYCVMQGDGGHATPYVTWTIPRIETADHASNYYFGFNRLIQQANAFVGNVKLAIANGVYKTEVDKTNAQIYLAEAKTLQALALFRLMERFAYPYDPNETTSPKNLGVVLIKEYDPWAVGARATQTETYSYIMSLLDEAISVLPETNANNMYVSRDYALGLRARVHMAMDNYAEAANDIRAFYKKYNLISAANSDEFEEAYRKMSSNPELIFRGYASVTNGYLVYQDLMGATASGTNVKYNPRVTPLQWVCDLYDAADYRKKVYIVDKVNGDGGKGYVVNKFLGDPELREDPKKENFKTGCRFFSLAEAYLILAEADIMTGNTAEAMEVLKELSKSRGAEVSGADYMQILKDERTREMIGEGSRLNDMIRWNMDLVVSPVQAVLHKIAVPTILQTDDPTRVPAGFYAFTWEIPNRDLVVIPELVRNWPKQ	.
.	GCA_021406645	B158	1	BIBBAP_09275	JAEMBJ010000002.1	85079	86578	+	mmseq.000837.22272.2765	shell	RagB2	.	RagB2	.	RefSeq:WP_043894657.1,SO:0001217,UniParc:UPI0005C6D210,UniRef:UniRef100_UPI0003AD226D,UniRef:UniRef50_Q4KTS3,UniRef:UniRef90_Q4KTS3	.	.	JAEMBJ010000002.1_RGP_1	.	.	.	.	.	>mmseq.000837.22272.2765-B158-BIBBAP_09275@MKKIINYAVAGLLLVSSFAACDLDRTPHNSDVQKPYEDMATTVQYRDGLYSVLRGAENAGRYTLSEYMSDMYCVMQGDGGHATPYVTWTIPRIETADHASNYYFGFNRLIQQANAFVGNVKLAIANGVYKTEVDKTNAQIYLAEAKTLQALALFRLMERFAYPYDPNETTSPKNLGVVLIKEYDPWAVGARATQTETYSYIMSLLDEAISVLPETNANNMYVSRDYALGLRARVHMAMDNYAEAANDIRAFYKKYNLISAANSDEFEEAYRKMSSNPELIFRGYASVTNGYLVYQDLMGATASGTNVKYNPRVTPLQWVCDLYDAADYRKKVYIVDKVNGDGGKGYVVNKFLGDPELREDPKKENFKTGCRFFSLAEAYLILAEADIMTGNTAEAMEVLKELSKSRGAEVSGADYMQILKDERTREMIGEGSRLNDMIRWNMDLVVSPVQAVLHKIAVPTILQTDDPTRVPAGFYAFTWEIPNRDLVVIPELVRNWPKQ	.
.	GCA_900157295	11A	1	CBNBBD_01210	FUFE01000082.1	27138	28637	-	mmseq.000837.22272.2765	shell	RagB2	.	RagB2	.	RefSeq:WP_043894657.1,SO:0001217,UniParc:UPI0005C6D210,UniRef:UniRef100_UPI0003AD226D,UniRef:UniRef50_Q4KTS3,UniRef:UniRef90_Q4KTS3	.	.	FUFE01000082.1_RGP_1	.	.	.	.	.	>mmseq.000837.22272.2765-11A-CBNBBD_01210@MKKIINYAVAGLLLVSSFAACDLDRTPHNSDVQKPYEDMATTVQYRDGLYSVLRGAENAGRYTLSEYMSDMYCVMQGDGGHATPYVTWTIPRIETADHASNYYFGFNRLIQQANAFVGNVKLAIANGVYKTEVDKTNAQIYLAEAKTLQALALFRLMERFAYPYDPNETTSPKNLGVVLIKEYDPWAVGARATQTETYSYIMSLLDEAISVLPETNANNMYVSRDYALGLRARVHMAMDNYAEAANDIRAFYKKYNLISAANSDEFEEAYRKMSSNPELIFRGYASVTNGYLVYQDLMGATASGTNVKYNPRVTPLQWVCDLYDAADYRKKVYIVDKVNGDGGKGYVVNKFLGDPELREDPKKENFKTGCRFFSLAEAYLILAEADIMTGNTAEAMEVLKELSKSRGAEVSGADYMQILKDERTREMIGEGSRLNDMIRWNMDLVVSPVQAVLHKIAVPTILQTDDPTRVPAGFYAFTWEIPNRDLVVIPELVRNWPKQ	.
.	GCA_001553795	MP4_504	1	CHHLLH_02340	LOEL01000007.1	26303	27802	-	mmseq.000837.22272.2765	shell	RagB2	.	RagB2	.	RefSeq:WP_043894657.1,SO:0001217,UniParc:UPI0005C6D210,UniRef:UniRef100_UPI0003AD226D,UniRef:UniRef50_Q4KTS3,UniRef:UniRef90_Q4KTS3	.	.	LOEL01000007.1_RGP_0	.	.	.	.	.	>mmseq.000837.22272.2765-MP4_504-CHHLLH_02340@MKKIINYAVAGLLLVSSFAACDLDRTPHNSDVQKPYEDMATTVQYRDGLYSVLRGAENAGRYTLSEYMSDMYCVMQGDGGHATPYVTWTIPRIETADHASNYYFGFNRLIQQANAFVGNVKLAIANGVYKTEVDKTNAQIYLAEAKTLQALALFRLMERFAYPYDPNETTSPKNLGVVLIKEYDPWAVGARATQTETYSYIMSLLDEAISVLPETNANNMYVSRDYALGLRARVHMAMDNYAEAANDIRAFYKKYNLISAANSDEFEEAYRKMSSNPELIFRGYASVTNGYLVYQDLMGATASGTNVKYNPRVTPLQWVCDLYDAADYRKKVYIVDKVNGDGGKGYVVNKFLGDPELREDPKKENFKTGCRFFSLAEAYLILAEADIMTGNTAEAMEVLKELSKSRGAEVSGADYMQILKDERTREMIGEGSRLNDMIRWNMDLVVSPVQAVLHKIAVPTILQTDDPTRVPAGFYAFTWEIPNRDLVVIPELVRNWPKQ	.
.	GCA_021406785	1436	1	DBINCG_02945	JAEMBQ010000017.1	30774	32273	-	mmseq.000837.22272.2765	shell	RagB2	.	RagB2	.	RefSeq:WP_043894657.1,SO:0001217,UniParc:UPI0005C6D210,UniRef:UniRef100_UPI0003AD226D,UniRef:UniRef50_Q4KTS3,UniRef:UniRef90_Q4KTS3	.	.	.	.	.	.	.	.	>mmseq.000837.22272.2765-1436-DBINCG_02945@MKKIINYAVAGLLLVSSFAACDLDRTPHNSDVQKPYEDMATTVQYRDGLYSVLRGAENAGRYTLSEYMSDMYCVMQGDGGHATPYVTWTIPRIETADHASNYYFGFNRLIQQANAFVGNVKLAIANGVYKTEVDKTNAQIYLAEAKTLQALALFRLMERFAYPYDPNETTSPKNLGVVLIKEYDPWAVGARATQTETYSYIMSLLDEAISVLPETNANNMYVSRDYALGLRARVHMAMDNYAEAANDIRAFYKKYNLISAANSDEFEEAYRKMSSNPELIFRGYASVTNGYLVYQDLMGATASGTNVKYNPRVTPLQWVCDLYDAADYRKKVYIVDKVNGDGGKGYVVNKFLGDPELREDPKKENFKTGCRFFSLAEAYLILAEADIMTGNTAEAMEVLKELSKSRGAEVSGADYMQILKDERTREMIGEGSRLNDMIRWNMDLVVSPVQAVLHKIAVPTILQTDDPTRVPAGFYAFTWEIPNRDLVVIPELVRNWPKQ	.
.	GCA_021406795	D83T3	1	DBKMMK_03685	JAEMBP010000038.1	17668	19167	-	mmseq.000837.22272.2765	shell	RagB2	.	RagB2	.	RefSeq:WP_043894657.1,SO:0001217,UniParc:UPI0005C6D210,UniRef:UniRef100_UPI0003AD226D,UniRef:UniRef50_Q4KTS3,UniRef:UniRef90_Q4KTS3	.	.	.	.	.	.	.	.	>mmseq.000837.22272.2765-D83T3-DBKMMK_03685@MKKIINYAVAGLLLVSSFAACDLDRTPHNSDVQKPYEDMATTVQYRDGLYSVLRGAENAGRYTLSEYMSDMYCVMQGDGGHATPYVTWTIPRIETADHASNYYFGFNRLIQQANAFVGNVKLAIANGVYKTEVDKTNAQIYLAEAKTLQALALFRLMERFAYPYDPNETTSPKNLGVVLIKEYDPWAVGARATQTETYSYIMSLLDEAISVLPETNANNMYVSRDYALGLRARVHMAMDNYAEAANDIRAFYKKYNLISAANSDEFEEAYRKMSSNPELIFRGYASVTNGYLVYQDLMGATASGTNVKYNPRVTPLQWVCDLYDAADYRKKVYIVDKVNGDGGKGYVVNKFLGDPELREDPKKENFKTGCRFFSLAEAYLILAEADIMTGNTAEAMEVLKELSKSRGAEVSGADYMQILKDERTREMIGEGSRLNDMIRWNMDLVVSPVQAVLHKIAVPTILQTDDPTRVPAGFYAFTWEIPNRDLVVIPELVRNWPKQ	.
.	GCA_002529425	WW2096	1	DEBNHJ_08215	NSLX01000005.1	11066	12565	-	mmseq.000837.22272.2765	shell	RagB2	.	RagB2	.	SO:0001217,UniRef:UniRef50_Q4KTS3,UniRef:UniRef90_Q4KTS3	.	.	NSLX01000005.1_RGP_1	.	.	.	.	.	>mmseq.000837.22272.2765-WW2096-DEBNHJ_08215@MKKIINYAVAGLLLVSSFAACDLDRTPHNSDVQKPYEDMAATVQYRDGLYSVLRGAENAGRYTLSEYMSDMYCVMQGDGGHATPYVTWTIPRIETADHASNYYFGFNRLIQQANAFVGNVKLAIANGVYKTEVDKTNAQIYLAEAKTLQALALFRLMERFAYPYDPNETTSPKNLGVVLIKEYDPWAVGARATQTETYSYIMSLLDEAISVLPETNANNMYVSRDYALGLRARVHMAMDNYAEAANDIRAFYKKYNLISAANSDEFEEAYRKMSSNPELIFRGYASVTNGYLVYQDLMGATASGTNVKYNPRVTPLQWVCDLYDAADYRKKVYIVDKVNGDGGKGYVVNKFLGDPELREDPKKENFKTGCRFFSLAEAYLILAEADIMTGNTAEAMEVLKELSKSRGAEVSGADYMQILKDERTREMIGEGSRLNDMIRWNMDLVVSPVQAVLHKIAVPTILQTDDPTRVPAGFYAFTWEIPNRDLVVIPELVRNWPKQ	.
.	GCA_021406745	B42	1	DFHDII_07720	JAEMBK010000027.1	26021	27520	-	mmseq.000837.22272.2765	shell	RagB2	.	RagB2	.	RefSeq:WP_043894657.1,SO:0001217,UniParc:UPI0005C6D210,UniRef:UniRef100_UPI0003AD226D,UniRef:UniRef50_Q4KTS3,UniRef:UniRef90_Q4KTS3	.	.	.	.	.	.	.	.	>mmseq.000837.22272.2765-B42-DFHDII_07720@MKKIINYAVAGLLLVSSFAACDLDRTPHNSDVQKPYEDMATTVQYRDGLYSVLRGAENAGRYTLSEYMSDMYCVMQGDGGHATPYVTWTIPRIETADHASNYYFGFNRLIQQANAFVGNVKLAIANGVYKTEVDKTNAQIYLAEAKTLQALALFRLMERFAYPYDPNETTSPKNLGVVLIKEYDPWAVGARATQTETYSYIMSLLDEAISVLPETNANNMYVSRDYALGLRARVHMAMDNYAEAANDIRAFYKKYNLISAANSDEFEEAYRKMSSNPELIFRGYASVTNGYLVYQDLMGATASGTNVKYNPRVTPLQWVCDLYDAADYRKKVYIVDKVNGDGGKGYVVNKFLGDPELREDPKKENFKTGCRFFSLAEAYLILAEADIMTGNTAEAMEVLKELSKSRGAEVSGADYMQILKDERTREMIGEGSRLNDMIRWNMDLVVSPVQAVLHKIAVPTILQTDDPTRVPAGFYAFTWEIPNRDLVVIPELVRNWPKQ	.
.	GCA_021406705	TV14	1	ECNGJM_09575	JAEMBM010000004.1	32437	33936	-	mmseq.000837.22272.2765	shell	RagB2	.	RagB2	.	RefSeq:WP_043894657.1,SO:0001217,UniParc:UPI0005C6D210,UniRef:UniRef100_UPI0003AD226D,UniRef:UniRef50_Q4KTS3,UniRef:UniRef90_Q4KTS3	.	.	JAEMBM010000004.1_RGP_1	.	.	.	.	.	>mmseq.000837.22272.2765-TV14-ECNGJM_09575@MKKIINYAVAGLLLVSSFAACDLDRTPHNSDVQKPYEDMATTVQYRDGLYSVLRGAENAGRYTLSEYMSDMYCVMQGDGGHATPYVTWTIPRIETADHASNYYFGFNRLIQQANAFVGNVKLAIANGVYKTEVDKTNAQIYLAEAKTLQALALFRLMERFAYPYDPNETTSPKNLGVVLIKEYDPWAVGARATQTETYSYIMSLLDEAISVLPETNANNMYVSRDYALGLRARVHMAMDNYAEAANDIRAFYKKYNLISAANSDEFEEAYRKMSSNPELIFRGYASVTNGYLVYQDLMGATASGTNVKYNPRVTPLQWVCDLYDAADYRKKVYIVDKVNGDGGKGYVVNKFLGDPELREDPKKENFKTGCRFFSLAEAYLILAEADIMTGNTAEAMEVLKELSKSRGAEVSGADYMQILKDERTREMIGEGSRLNDMIRWNMDLVVSPVQAVLHKIAVPTILQTDDPTRVPAGFYAFTWEIPNRDLVVIPELVRNWPKQ	.
.	GCA_021406725	Kyudai_3	1	EKGNAF_01965	JAEMBO010000053.1	11325	12824	-	mmseq.000837.22272.2765	shell	RagB2	.	RagB2	.	RefSeq:WP_043894657.1,SO:0001217,UniParc:UPI0005C6D210,UniRef:UniRef100_UPI0003AD226D,UniRef:UniRef50_Q4KTS3,UniRef:UniRef90_Q4KTS3	.	.	.	.	.	.	.	.	>mmseq.000837.22272.2765-Kyudai_3-EKGNAF_01965@MKKIINYAVAGLLLVSSFAACDLDRTPHNSDVQKPYEDMATTVQYRDGLYSVLRGAENAGRYTLSEYMSDMYCVMQGDGGHATPYVTWTIPRIETADHASNYYFGFNRLIQQANAFVGNVKLAIANGVYKTEVDKTNAQIYLAEAKTLQALALFRLMERFAYPYDPNETTSPKNLGVVLIKEYDPWAVGARATQTETYSYIMSLLDEAISVLPETNANNMYVSRDYALGLRARVHMAMDNYAEAANDIRAFYKKYNLISAANSDEFEEAYRKMSSNPELIFRGYASVTNGYLVYQDLMGATASGTNVKYNPRVTPLQWVCDLYDAADYRKKVYIVDKVNGDGGKGYVVNKFLGDPELREDPKKENFKTGCRFFSLAEAYLILAEADIMTGNTAEAMEVLKELSKSRGAEVSGADYMQILKDERTREMIGEGSRLNDMIRWNMDLVVSPVQAVLHKIAVPTILQTDDPTRVPAGFYAFTWEIPNRDLVVIPELVRNWPKQ	.
.	GCA_021406685	1439	1	FAOOGE_03480	JAEMBL010000026.1	25335	26834	-	mmseq.000837.22272.2765	shell	RagB2	.	RagB2	.	RefSeq:WP_043894657.1,SO:0001217,UniParc:UPI0005C6D210,UniRef:UniRef100_UPI0003AD226D,UniRef:UniRef50_Q4KTS3,UniRef:UniRef90_Q4KTS3	.	.	.	.	.	.	.	.	>mmseq.000837.22272.2765-1439-FAOOGE_03480@MKKIINYAVAGLLLVSSFAACDLDRTPHNSDVQKPYEDMATTVQYRDGLYSVLRGAENAGRYTLSEYMSDMYCVMQGDGGHATPYVTWTIPRIETADHASNYYFGFNRLIQQANAFVGNVKLAIANGVYKTEVDKTNAQIYLAEAKTLQALALFRLMERFAYPYDPNETTSPKNLGVVLIKEYDPWAVGARATQTETYSYIMSLLDEAISVLPETNANNMYVSRDYALGLRARVHMAMDNYAEAANDIRAFYKKYNLISAANSDEFEEAYRKMSSNPELIFRGYASVTNGYLVYQDLMGATASGTNVKYNPRVTPLQWVCDLYDAADYRKKVYIVDKVNGDGGKGYVVNKFLGDPELREDPKKENFKTGCRFFSLAEAYLILAEADIMTGNTAEAMEVLKELSKSRGAEVSGADYMQILKDERTREMIGEGSRLNDMIRWNMDLVVSPVQAVLHKIAVPTILQTDDPTRVPAGFYAFTWEIPNRDLVVIPELVRNWPKQ	.
.	GCA_900157225	7BTORR	1	GHFIEJ_03930	FUFD01000015.1	85352	86851	+	mmseq.000837.22272.2765	shell	RagB2	.	RagB2	.	RefSeq:WP_043894657.1,SO:0001217,UniParc:UPI0005C6D210,UniRef:UniRef100_UPI0003AD226D,UniRef:UniRef50_Q4KTS3,UniRef:UniRef90_Q4KTS3	.	.	FUFD01000015.1_RGP_1	.	.	.	.	.	>mmseq.000837.22272.2765-7BTORR-GHFIEJ_03930@MKKIINYAVAGLLLVSSFAACDLDRTPHNSDVQKPYEDMATTVQYRDGLYSVLRGAENAGRYTLSEYMSDMYCVMQGDGGHATPYVTWTIPRIETADHASNYYFGFNRLIQQANAFVGNVKLAIANGVYKTEVDKTNAQIYLAEAKTLQALALFRLMERFAYPYDPNETTSPKNLGVVLIKEYDPWAVGARATQTETYSYIMSLLDEAISVLPETNANNMYVSRDYALGLRARVHMAMDNYAEAANDIRAFYKKYNLISAANSDEFEEAYRKMSSNPELIFRGYASVTNGYLVYQDLMGATASGTNVKYNPRVTPLQWVCDLYDAADYRKKVYIVDKVNGDGGKGYVVNKFLGDPELREDPKKENFKTGCRFFSLAEAYLILAEADIMTGNTAEAMEVLKELSKSRGAEVSGADYMQILKDERTREMIGEGSRLNDMIRWNMDLVVSPVQAVLHKIAVPTILQTDDPTRVPAGFYAFTWEIPNRDLVVIPELVRNWPKQ	.
.	GCA_002529205	WW5019	1	IJHBOL_00140	NSLM01000010.1	40753	42252	+	mmseq.000837.22272.2765	shell	RagB2	.	RagB2	.	RefSeq:WP_043894657.1,SO:0001217,UniParc:UPI0005C6D210,UniRef:UniRef100_UPI0003AD226D,UniRef:UniRef50_Q4KTS3,UniRef:UniRef90_Q4KTS3	.	.	NSLM01000010.1_RGP_0	.	.	.	.	.	>mmseq.000837.22272.2765-WW5019-IJHBOL_00140@MKKIINYAVAGLLLVSSFAACDLDRTPHNSDVQKPYEDMATTVQYRDGLYSVLRGAENAGRYTLSEYMSDMYCVMQGDGGHATPYVTWTIPRIETADHASNYYFGFNRLIQQANAFVGNVKLAIANGVYKTEVDKTNAQIYLAEAKTLQALALFRLMERFAYPYDPNETTSPKNLGVVLIKEYDPWAVGARATQTETYSYIMSLLDEAISVLPETNANNMYVSRDYALGLRARVHMAMDNYAEAANDIRAFYKKYNLISAANSDEFEEAYRKMSSNPELIFRGYASVTNGYLVYQDLMGATASGTNVKYNPRVTPLQWVCDLYDAADYRKKVYIVDKVNGDGGKGYVVNKFLGDPELREDPKKENFKTGCRFFSLAEAYLILAEADIMTGNTAEAMEVLKELSKSRGAEVSGADYMQILKDERTREMIGEGSRLNDMIRWNMDLVVSPVQAVLHKIAVPTILQTDDPTRVPAGFYAFTWEIPNRDLVVIPELVRNWPKQ	.
.	GCA_021406655	JKG9	1	KLAEJH_05310	JAEMBH010000021.1	5582	7081	+	mmseq.000837.22272.2765	shell	RagB2	.	RagB2	.	RefSeq:WP_043894657.1,SO:0001217,UniParc:UPI0005C6D210,UniRef:UniRef100_UPI0003AD226D,UniRef:UniRef50_Q4KTS3,UniRef:UniRef90_Q4KTS3	.	.	.	.	.	.	.	.	>mmseq.000837.22272.2765-JKG9-KLAEJH_05310@MKKIINYAVAGLLLVSSFAACDLDRTPHNSDVQKPYEDMATTVQYRDGLYSVLRGAENAGRYTLSEYMSDMYCVMQGDGGHATPYVTWTIPRIETADHASNYYFGFNRLIQQANAFVGNVKLAIANGVYKTEVDKTNAQIYLAEAKTLQALALFRLMERFAYPYDPNETTSPKNLGVVLIKEYDPWAVGARATQTETYSYIMSLLDEAISVLPETNANNMYVSRDYALGLRARVHMAMDNYAEAANDIRAFYKKYNLISAANSDEFEEAYRKMSSNPELIFRGYASVTNGYLVYQDLMGATASGTNVKYNPRVTPLQWVCDLYDAADYRKKVYIVDKVNGDGGKGYVVNKFLGDPELREDPKKENFKTGCRFFSLAEAYLILAEADIMTGNTAEAMEVLKELSKSRGAEVSGADYMQILKDERTREMIGEGSRLNDMIRWNMDLVVSPVQAVLHKIAVPTILQTDDPTRVPAGFYAFTWEIPNRDLVVIPELVRNWPKQ	.
.	GCA_004214945	CP3	1	LGNDOI_00020	SGBA01000010.1	4547	6046	+	mmseq.000837.22272.2765	shell	RagB2	.	RagB2	.	RefSeq:WP_043894657.1,SO:0001217,UniParc:UPI0005C6D210,UniRef:UniRef100_UPI0003AD226D,UniRef:UniRef50_Q4KTS3,UniRef:UniRef90_Q4KTS3	.	.	.	.	.	.	.	.	>mmseq.000837.22272.2765-CP3-LGNDOI_00020@MKKIINYAVAGLLLVSSFAACDLDRTPHNSDVQKPYEDMATTVQYRDGLYSVLRGAENAGRYTLSEYMSDMYCVMQGDGGHATPYVTWTIPRIETADHASNYYFGFNRLIQQANAFVGNVKLAIANGVYKTEVDKTNAQIYLAEAKTLQALALFRLMERFAYPYDPNETTSPKNLGVVLIKEYDPWAVGARATQTETYSYIMSLLDEAISVLPETNANNMYVSRDYALGLRARVHMAMDNYAEAANDIRAFYKKYNLISAANSDEFEEAYRKMSSNPELIFRGYASVTNGYLVYQDLMGATASGTNVKYNPRVTPLQWVCDLYDAADYRKKVYIVDKVNGDGGKGYVVNKFLGDPELREDPKKENFKTGCRFFSLAEAYLILAEADIMTGNTAEAMEVLKELSKSRGAEVSGADYMQILKDERTREMIGEGSRLNDMIRWNMDLVVSPVQAVLHKIAVPTILQTDDPTRVPAGFYAFTWEIPNRDLVVIPELVRNWPKQ	.
.	GCA_002529155	WW2903	1	LJNFOJ_05415	NSLS01000002.1	18075	19574	-	mmseq.000837.22272.2765	shell	RagB2	.	RagB2	.	RefSeq:WP_043894657.1,SO:0001217,UniParc:UPI0005C6D210,UniRef:UniRef100_UPI0003AD226D,UniRef:UniRef50_Q4KTS3,UniRef:UniRef90_Q4KTS3	.	.	NSLS01000002.1_RGP_1	.	.	.	.	.	>mmseq.000837.22272.2765-WW2903-LJNFOJ_05415@MKKIINYAVAGLLLVSSFAACDLDRTPHNSDVQKPYEDMATTVQYRDGLYSVLRGAENAGRYTLSEYMSDMYCVMQGDGGHATPYVTWTIPRIETADHASNYYFGFNRLIQQANAFVGNVKLAIANGVYKTEVDKTNAQIYLAEAKTLQALALFRLMERFAYPYDPNETTSPKNLGVVLIKEYDPWAVGARATQTETYSYIMSLLDEAISVLPETNANNMYVSRDYALGLRARVHMAMDNYAEAANDIRAFYKKYNLISAANSDEFEEAYRKMSSNPELIFRGYASVTNGYLVYQDLMGATASGTNVKYNPRVTPLQWVCDLYDAADYRKKVYIVDKVNGDGGKGYVVNKFLGDPELREDPKKENFKTGCRFFSLAEAYLILAEADIMTGNTAEAMEVLKELSKSRGAEVSGADYMQILKDERTREMIGEGSRLNDMIRWNMDLVVSPVQAVLHKIAVPTILQTDDPTRVPAGFYAFTWEIPNRDLVVIPELVRNWPKQ	.
.	GCA_002529355	WW2885	1	LOBPAA_09570	NSLT01000007.1	26898	28397	-	mmseq.000837.22272.2765	shell	RagB2	.	RagB2	.	RefSeq:WP_043894657.1,SO:0001217,UniParc:UPI0005C6D210,UniRef:UniRef100_UPI0003AD226D,UniRef:UniRef50_Q4KTS3,UniRef:UniRef90_Q4KTS3	.	.	NSLT01000007.1_RGP_0	.	.	.	.	.	>mmseq.000837.22272.2765-WW2885-LOBPAA_09570@MKKIINYAVAGLLLVSSFAACDLDRTPHNSDVQKPYEDMATTVQYRDGLYSVLRGAENAGRYTLSEYMSDMYCVMQGDGGHATPYVTWTIPRIETADHASNYYFGFNRLIQQANAFVGNVKLAIANGVYKTEVDKTNAQIYLAEAKTLQALALFRLMERFAYPYDPNETTSPKNLGVVLIKEYDPWAVGARATQTETYSYIMSLLDEAISVLPETNANNMYVSRDYALGLRARVHMAMDNYAEAANDIRAFYKKYNLISAANSDEFEEAYRKMSSNPELIFRGYASVTNGYLVYQDLMGATASGTNVKYNPRVTPLQWVCDLYDAADYRKKVYIVDKVNGDGGKGYVVNKFLGDPELREDPKKENFKTGCRFFSLAEAYLILAEADIMTGNTAEAMEVLKELSKSRGAEVSGADYMQILKDERTREMIGEGSRLNDMIRWNMDLVVSPVQAVLHKIAVPTILQTDDPTRVPAGFYAFTWEIPNRDLVVIPELVRNWPKQ	.
.	GCA_000467955	F0185	1	MLCHKK_03985	KI259917.1	84692	86191	+	mmseq.000837.22272.2765	shell	RagB2	.	RagB2	.	SO:0001217,UniRef:UniRef50_Q4KTS3,UniRef:UniRef90_Q4KTS3	.	.	KI259917.1_RGP_1	.	.	.	.	.	>mmseq.000837.22272.2765-F0185-MLCHKK_03985@MKKIINYAVAGLLLVSSFAACDLDRTPHNSDVQKPYEDMATTVQYRDGLYSVLRGAENAGRYTLSEYMSDMYCVMQGDGGHATPYVTWTIPRIETADHASNYYFGFNRLIQQANAFVGNVKLAIANGVYKTEVDKTNAQIYLAEAKTLQALALFRLMERFAYPYDPNETTSPKNLGVVLIKEYDPWAVGARATQTETYGYIMSLLDEAISVLPETNANNMYVSRDYALGLRARVHMAMDNYAEAANDIRAFYKKYNLISAANSDEFEEAYRKMSSNPELIFRGYASVTNGYLVYQDLMGATASGTNVKYNPRVTPLQWVCDLYDAADYRKKVYIVDKVNGDGGKGYVVNKFLGDPELREDPKKENFKTGCRFFSLAEAYLILAEADIMTGNTAEAMEVLKELSKSRGAEVSGTDYMQILKDERTREMIGEGSRLNDMIRWNMDLVVSPVQAVLHKIAVPTILQTDDPTRVPAGFYAFTWEIPNRDLVVIPELVRNWPKQ	.
.	GCA_002529235	WW3040	1	NNMEFJ_03935	NSLP01000025.1	25952	27451	-	mmseq.000837.22272.2765	shell	RagB2	.	RagB2	.	RefSeq:WP_043894657.1,SO:0001217,UniParc:UPI0005C6D210,UniRef:UniRef100_UPI0003AD226D,UniRef:UniRef50_Q4KTS3,UniRef:UniRef90_Q4KTS3	.	.	.	.	.	.	.	.	>mmseq.000837.22272.2765-WW3040-NNMEFJ_03935@MKKIINYAVAGLLLVSSFAACDLDRTPHNSDVQKPYEDMATTVQYRDGLYSVLRGAENAGRYTLSEYMSDMYCVMQGDGGHATPYVTWTIPRIETADHASNYYFGFNRLIQQANAFVGNVKLAIANGVYKTEVDKTNAQIYLAEAKTLQALALFRLMERFAYPYDPNETTSPKNLGVVLIKEYDPWAVGARATQTETYSYIMSLLDEAISVLPETNANNMYVSRDYALGLRARVHMAMDNYAEAANDIRAFYKKYNLISAANSDEFEEAYRKMSSNPELIFRGYASVTNGYLVYQDLMGATASGTNVKYNPRVTPLQWVCDLYDAADYRKKVYIVDKVNGDGGKGYVVNKFLGDPELREDPKKENFKTGCRFFSLAEAYLILAEADIMTGNTAEAMEVLKELSKSRGAEVSGADYMQILKDERTREMIGEGSRLNDMIRWNMDLVVSPVQAVLHKIAVPTILQTDDPTRVPAGFYAFTWEIPNRDLVVIPELVRNWPKQ	.
.	GCA_002529375	WW2842	1	NPLLDI_01300	NSLW01000013.1	40775	42274	+	mmseq.000837.22272.2765	shell	RagB2	.	RagB2	.	RefSeq:WP_043894657.1,SO:0001217,UniParc:UPI0005C6D210,UniRef:UniRef100_UPI0003AD226D,UniRef:UniRef50_Q4KTS3,UniRef:UniRef90_Q4KTS3	.	.	NSLW01000013.1_RGP_0	.	.	.	.	.	>mmseq.000837.22272.2765-WW2842-NPLLDI_01300@MKKIINYAVAGLLLVSSFAACDLDRTPHNSDVQKPYEDMATTVQYRDGLYSVLRGAENAGRYTLSEYMSDMYCVMQGDGGHATPYVTWTIPRIETADHASNYYFGFNRLIQQANAFVGNVKLAIANGVYKTEVDKTNAQIYLAEAKTLQALALFRLMERFAYPYDPNETTSPKNLGVVLIKEYDPWAVGARATQTETYSYIMSLLDEAISVLPETNANNMYVSRDYALGLRARVHMAMDNYAEAANDIRAFYKKYNLISAANSDEFEEAYRKMSSNPELIFRGYASVTNGYLVYQDLMGATASGTNVKYNPRVTPLQWVCDLYDAADYRKKVYIVDKVNGDGGKGYVVNKFLGDPELREDPKKENFKTGCRFFSLAEAYLILAEADIMTGNTAEAMEVLKELSKSRGAEVSGADYMQILKDERTREMIGEGSRLNDMIRWNMDLVVSPVQAVLHKIAVPTILQTDDPTRVPAGFYAFTWEIPNRDLVVIPELVRNWPKQ	.
.	GCA_333333333	HG1691old	1	NY149_01210	GCA_333333333_contig_1	284419	285918	+	mmseq.000837.22272.2765	shell	RagB2	.	RagB2	.	RefSeq:WP_043894657.1,SO:0001217,UniParc:UPI0005C6D210,UniRef:UniRef100_UPI0003AD226D,UniRef:UniRef50_Q4KTS3,UniRef:UniRef90_Q4KTS3	.	.	GCA_333333333_contig_1_RGP_9	.	.	.	.	.	>mmseq.000837.22272.2765-HG1691old-NY149_01210@MKKIINYAVAGLLLVSSFAACDLDRTPHNSDVQKPYEDMATTVQYRDGLYSVLRGAENAGRYTLSEYMSDMYCVMQGDGGHATPYVTWTIPRIETADHASNYYFGFNRLIQQANAFVGNVKLAIANGVYKTEVDKTNAQIYLAEAKTLQALALFRLMERFAYPYDPNETTSPKNLGVVLIKEYDPWAVGARATQTETYSYIMSLLDEAISVLPETNANNMYVSRDYALGLRARVHMAMDNYAEAANDIRAFYKKYNLISAANSDEFEEAYRKMSSNPELIFRGYASVTNGYLVYQDLMGATASGTNVKYNPRVTPLQWVCDLYDAADYRKKVYIVDKVNGDGGKGYVVNKFLGDPELREDPKKENFKTGCRFFSLAEAYLILAEADIMTGNTAEAMEVLKELSKSRGAEVSGADYMQILKDERTREMIGEGSRLNDMIRWNMDLVVSPVQAVLHKIAVPTILQTDDPTRVPAGFYAFTWEIPNRDLVVIPELVRNWPKQ	.
.	GCA_000467795	F0568	1	OEKNOC_02890	KI258884.1	74639	76138	+	mmseq.000837.22272.2765	shell	RagB2	.	RagB2	.	RefSeq:WP_043894657.1,SO:0001217,UniParc:UPI0005C6D210,UniRef:UniRef100_UPI0003AD226D,UniRef:UniRef50_Q4KTS3,UniRef:UniRef90_Q4KTS3	.	.	KI258884.1_RGP_1	.	.	.	.	.	>mmseq.000837.22272.2765-F0568-OEKNOC_02890@MKKIINYAVAGLLLVSSFAACDLDRTPHNSDVQKPYEDMATTVQYRDGLYSVLRGAENAGRYTLSEYMSDMYCVMQGDGGHATPYVTWTIPRIETADHASNYYFGFNRLIQQANAFVGNVKLAIANGVYKTEVDKTNAQIYLAEAKTLQALALFRLMERFAYPYDPNETTSPKNLGVVLIKEYDPWAVGARATQTETYSYIMSLLDEAISVLPETNANNMYVSRDYALGLRARVHMAMDNYAEAANDIRAFYKKYNLISAANSDEFEEAYRKMSSNPELIFRGYASVTNGYLVYQDLMGATASGTNVKYNPRVTPLQWVCDLYDAADYRKKVYIVDKVNGDGGKGYVVNKFLGDPELREDPKKENFKTGCRFFSLAEAYLILAEADIMTGNTAEAMEVLKELSKSRGAEVSGADYMQILKDERTREMIGEGSRLNDMIRWNMDLVVSPVQAVLHKIAVPTILQTDDPTRVPAGFYAFTWEIPNRDLVVIPELVRNWPKQ	.
.	GCA_000467835	F0570	1	OJLJEK_03325	KI259140.1	11092	12591	-	mmseq.000837.22272.2765	shell	RagB2	.	RagB2	.	SO:0001217,UniRef:UniRef50_Q4KTS3,UniRef:UniRef90_Q4KTS3	.	.	.	.	.	.	.	.	>mmseq.000837.22272.2765-F0570-OJLJEK_03325@MKKIINYAVAGLLLVSSFAACDLDRTPHNSDVQKPYEDMATTVQYRDGLYSVLRGAENAGRYTLSEYMSDMYCVMQGDGGHATPYVTWTIPRIETADHASNYYFGFNRLIQQANAFVGNVKLAIANGVYKTEVDKTNAQIYLAEAKTLQALALFRLMERFAYPYDPNETTSPKNLGVVLIKEYDPWAVGARATQTETYSYIMSLLDEAISVLPETNANNMYVSRDYALGLRARVHMAMDNYAEAANDIRAFYKKYNLISAANSDEFEEAYRKMSSNPELIFRGYASVTNGYLVYQDLMGATASGTNVKYNPRVTPLPWVCDLYDAADYRKKVYIVDKVNGDGGKGYVVNKFLGDPELREDPKKENFKTGCRFFSLAEAYLILAEADIMTGNTAEAMEVLKELSKSRGAEVSGADYMQILKDERTREMIGEGSRLNDMIRWNMDLVVSPVQAVLHKIAVPTILQTDDPTRVPAGFYAFTWEIPNRDLVVIPELVRNWPKQ	.
.	GCA_900157345	AFR5B1	1	OLFLLB_08425	FUFJ01000064.1	7561	9060	-	mmseq.000837.22272.2765	shell	RagB2	.	RagB2	.	RefSeq:WP_043894657.1,SO:0001217,UniParc:UPI0005C6D210,UniRef:UniRef100_UPI0003AD226D,UniRef:UniRef50_Q4KTS3,UniRef:UniRef90_Q4KTS3	.	.	FUFJ01000064.1_RGP_0	.	.	.	.	.	>mmseq.000837.22272.2765-AFR5B1-OLFLLB_08425@MKKIINYAVAGLLLVSSFAACDLDRTPHNSDVQKPYEDMATTVQYRDGLYSVLRGAENAGRYTLSEYMSDMYCVMQGDGGHATPYVTWTIPRIETADHASNYYFGFNRLIQQANAFVGNVKLAIANGVYKTEVDKTNAQIYLAEAKTLQALALFRLMERFAYPYDPNETTSPKNLGVVLIKEYDPWAVGARATQTETYSYIMSLLDEAISVLPETNANNMYVSRDYALGLRARVHMAMDNYAEAANDIRAFYKKYNLISAANSDEFEEAYRKMSSNPELIFRGYASVTNGYLVYQDLMGATASGTNVKYNPRVTPLQWVCDLYDAADYRKKVYIVDKVNGDGGKGYVVNKFLGDPELREDPKKENFKTGCRFFSLAEAYLILAEADIMTGNTAEAMEVLKELSKSRGAEVSGADYMQILKDERTREMIGEGSRLNDMIRWNMDLVVSPVQAVLHKIAVPTILQTDDPTRVPAGFYAFTWEIPNRDLVVIPELVRNWPKQ	.
.	GCA_000467995	W4087	1	PDDLMP_09295	KI260276.1	84469	85968	+	mmseq.000837.22272.2765	shell	RagB2	.	RagB2	.	RefSeq:WP_043894657.1,SO:0001217,UniParc:UPI0005C6D210,UniRef:UniRef100_UPI0003AD226D,UniRef:UniRef50_Q4KTS3,UniRef:UniRef90_Q4KTS3	.	.	KI260276.1_RGP_1	.	.	.	.	.	>mmseq.000837.22272.2765-W4087-PDDLMP_09295@MKKIINYAVAGLLLVSSFAACDLDRTPHNSDVQKPYEDMATTVQYRDGLYSVLRGAENAGRYTLSEYMSDMYCVMQGDGGHATPYVTWTIPRIETADHASNYYFGFNRLIQQANAFVGNVKLAIANGVYKTEVDKTNAQIYLAEAKTLQALALFRLMERFAYPYDPNETTSPKNLGVVLIKEYDPWAVGARATQTETYSYIMSLLDEAISVLPETNANNMYVSRDYALGLRARVHMAMDNYAEAANDIRAFYKKYNLISAANSDEFEEAYRKMSSNPELIFRGYASVTNGYLVYQDLMGATASGTNVKYNPRVTPLQWVCDLYDAADYRKKVYIVDKVNGDGGKGYVVNKFLGDPELREDPKKENFKTGCRFFSLAEAYLILAEADIMTGNTAEAMEVLKELSKSRGAEVSGADYMQILKDERTREMIGEGSRLNDMIRWNMDLVVSPVQAVLHKIAVPTILQTDDPTRVPAGFYAFTWEIPNRDLVVIPELVRNWPKQ	.
.	GCA_002204455	KCOM2797	1	ABJICG_01195	NHRU01000001.1	243121	243438	-	mmseq.000837.22272.2766	shell	DNA-binding protein	.	DNA-binding protein	.	RefSeq:WP_021664021.1,SO:0001217,UniParc:UPI0003AD1CC7,UniRef:UniRef100_A0A829KNP0,UniRef:UniRef50_G5GB26,UniRef:UniRef90_A0A829KNP0	.	.	NHRU01000001.1_RGP_1	.	.	.	.	.	>mmseq.000837.22272.2766-KCOM2797-ABJICG_01195@MELLDRETFLEWMERIVKRLDDLKQPTPDIPQRPMIDGEPLLDNQEVCMMLQISKRTLQRYRASGTLPFHIIYHKTWYLESEILSFMKAHFTENLKRKRTKKKTM	.
.	GCA_002529365	WW3102	1	ACILLP_03435	NSLO01000022.1	28341	28661	-	mmseq.000837.22272.2766	shell	DNA-binding protein	.	DNA-binding protein	.	RefSeq:WP_097633272.1,SO:0001217,UniParc:UPI000BE73F66,UniRef:UniRef100_UPI000BE73F66,UniRef:UniRef50_G5GB26,UniRef:UniRef90_G5GB26	.	.	NSLO01000022.1_RGP_0	.	.	.	.	.	>mmseq.000837.22272.2766-WW3102-ACILLP_03435@MELLDRETFLEWMERIMKRFDDLKQTTTDIPQRPMIDGEPLLDNQEVCLMLQISKRTLQRYRASGTLPFHIVYHKTWYLESEILAFMQTHFTENLKRKRKRPPKDT	.
.	GCA_021406845	222	1	ALKNHL_04600	JAEMBR010000045.1	12302	12619	+	mmseq.000837.22272.2766	shell	DNA-binding protein	.	DNA-binding protein	.	RefSeq:WP_013815805.1,SO:0001217,UniParc:UPI00020EFF1E,UniRef:UniRef100_A0A0A2EY54,UniRef:UniRef50_G5GB26,UniRef:UniRef90_A0A829KNP0	.	.	JAEMBR010000045.1_RGP_0	.	.	.	.	.	>mmseq.000837.22272.2766-222-ALKNHL_04600@MELLDRETFLDWMERIMKRFDELKQTTPDIPQRPMIDGEPLLDNQEVCMMLQISKRTLQRYRASGTLPFHIIYHKTWYLESEILSFMKAHFTENLKRKRTKKKPM	.
.	GCA_021406845	222	1	ALKNHL_08015	JAEMBR010000040.1	3341	3661	-	mmseq.000837.22272.2766	shell	DNA-binding protein	.	DNA-binding protein	.	RefSeq:WP_234231990.1,SO:0001217,UniParc:UPI001F1CC70C,UniRef:UniRef100_UPI001F1CC70C,UniRef:UniRef50_G5GB26,UniRef:UniRef90_G5GB26	.	.	JAEMBR010000040.1_RGP_0	.	.	.	.	.	>mmseq.000837.22272.2766-222-ALKNHL_08015@MELLDRETFLEWMERIMKRFDDLKQTAPDIPQRPMIDGEPLLDNQEVCMMLQVSKRTLQRYRDSGTLPYHLVYHKTWYLESEILAFMQTHFTENLKRKRKRPPKDT	.
.	GCA_000503975	SJD2	1	ALOHMM_03600	KI629888.1	4285	4602	+	mmseq.000837.22272.2766	shell	DNA-binding protein	.	DNA-binding protein	.	RefSeq:WP_013815805.1,SO:0001217,UniParc:UPI00020EFF1E,UniRef:UniRef100_A0A0A2EY54,UniRef:UniRef50_G5GB26,UniRef:UniRef90_A0A829KNP0	.	.	KI629888.1_RGP_0	.	.	.	.	.	>mmseq.000837.22272.2766-SJD2-ALOHMM_03600@MELLDRETFLDWMERIMKRFDELKQTTPDIPQRPMIDGEPLLDNQEVCMMLQISKRTLQRYRASGTLPFHIIYHKTWYLESEILSFMKAHFTENLKRKRTKKKPM	.
.	GCA_002754055	KCOM2804	1	BAOJBJ_08600	CP024593.1	1966624	1966941	-	mmseq.000837.22272.2766	shell	DNA-binding protein	.	DNA-binding protein	.	RefSeq:WP_013815805.1,SO:0001217,UniParc:UPI00020EFF1E,UniRef:UniRef100_A0A0A2EY54,UniRef:UniRef50_G5GB26,UniRef:UniRef90_A0A829KNP0	.	.	CP024593.1_RGP_0	RGP_defense	.	.	.	.	>mmseq.000837.22272.2766-KCOM2804-BAOJBJ_08600@MELLDRETFLDWMERIMKRFDELKQTTPDIPQRPMIDGEPLLDNQEVCMMLQISKRTLQRYRASGTLPFHIIYHKTWYLESEILSFMKAHFTENLKRKRTKKKPM	.
.	GCA_002754055	KCOM2804	1	BAOJBJ_10355	CP024593.1	2359272	2359592	+	mmseq.000837.22272.2766	shell	DNA-binding protein	.	DNA-binding protein	.	RefSeq:WP_025797425.1,SO:0001217,UniParc:UPI00030EDCB1,UniRef:UniRef100_A0A2G8I416,UniRef:UniRef50_G5GB26,UniRef:UniRef90_G5GB26	.	.	CP024593.1_RGP_2	.	.	.	.	.	>mmseq.000837.22272.2766-KCOM2804-BAOJBJ_10355@MELLDRETFLEWMERIMKRFDDLKQTAPDIPQRPMIDGEPLLDNQEVCLMLQISKRTLQRYRASGTLPFHIVYHKTWYLESEILAFMQTHFTENLKRKRKRPPKDT	.
.	GCA_018141805	GMU202011	1	BPGMMO_03610	CP073348.1	814138	814455	+	mmseq.000837.22272.2766	shell	DNA-binding protein	.	DNA-binding protein	.	RefSeq:WP_013815805.1,SO:0001217,UniParc:UPI00020EFF1E,UniRef:UniRef100_A0A0A2EY54,UniRef:UniRef50_G5GB26,UniRef:UniRef90_A0A829KNP0	.	.	CP073348.1_RGP_0	RGP_defense	.	.	.	.	>mmseq.000837.22272.2766-GMU202011-BPGMMO_03610@MELLDRETFLDWMERIMKRFDELKQTTPDIPQRPMIDGEPLLDNQEVCMMLQISKRTLQRYRASGTLPFHIIYHKTWYLESEILSFMKAHFTENLKRKRTKKKPM	.
.	GCA_000010505	ATCC33277	0.ATCC33277	BPIAKI_00435	AP009380.1	99529	99849	-	mmseq.000837.22272.2766	shell	DNA-binding protein	.	DNA-binding protein	.	RefSeq:WP_012457232.1,SO:0001217,UniParc:UPI000174F875,UniRef:UniRef100_A0A2D3M5T5,UniRef:UniRef50_G5GB26,UniRef:UniRef90_G5GB26	.	.	AP009380.1_RGP_0	.	.	.	.	.	>mmseq.000837.22272.2766-ATCC33277-BPIAKI_00435@MELLDRETFLEWMERIMTRFDDLKQTTADIPQRPMIDGEPLLDNQEVCLMLQISKRTLQRYRASGTLPFHIVYHKTWYLESEILTFMKAHFTENLKRKRKRPPKDT	.
.	GCA_900157285	13_1	1	CBJFEG_04330	FUGG01000013.1	4317	4637	+	mmseq.000837.22272.2766	shell	DNA-binding protein	.	DNA-binding protein	.	RefSeq:WP_077491333.1,SO:0001217,UniParc:UPI00097CDF6A,UniRef:UniRef100_A0A1R4DVX6,UniRef:UniRef50_G5GB26,UniRef:UniRef90_G5GB26	.	.	FUGG01000013.1_RGP_0	RGP_defense	.	.	.	.	>mmseq.000837.22272.2766-13_1-CBJFEG_04330@MELLDRETFLEWMERIMKRFDDLKQTTADIPQRPMIDGEPLLDNQEVCLMLQISKRTLQRYRASGTLPFHIVYHKTWYLESEILAFMKAHFTENLKRKRKRPPKDT	.
.	GCA_900157295	11A	1	CBNBBD_03795	FUFE01000088.1	5875	6195	+	mmseq.000837.22272.2766	shell	DNA-binding protein	.	DNA-binding protein	.	RefSeq:WP_025797425.1,SO:0001217,UniParc:UPI00030EDCB1,UniRef:UniRef100_A0A2G8I416,UniRef:UniRef50_G5GB26,UniRef:UniRef90_G5GB26	.	.	FUFE01000088.1_RGP_0	RGP_defense	.	.	.	.	>mmseq.000837.22272.2766-11A-CBNBBD_03795@MELLDRETFLEWMERIMKRFDDLKQTAPDIPQRPMIDGEPLLDNQEVCLMLQISKRTLQRYRASGTLPFHIVYHKTWYLESEILAFMQTHFTENLKRKRKRPPKDT	.
.	GCA_001274615	AJW4	1	CELAOB_05865	CP011996.1	1341642	1341959	+	mmseq.000837.22272.2766	shell	DNA-binding protein	.	DNA-binding protein	.	RefSeq:WP_013815805.1,SO:0001217,UniParc:UPI00020EFF1E,UniRef:UniRef100_A0A0A2EY54,UniRef:UniRef50_G5GB26,UniRef:UniRef90_A0A829KNP0	.	.	CP011996.1_RGP_1	.	.	.	.	.	>mmseq.000837.22272.2766-AJW4-CELAOB_05865@MELLDRETFLDWMERIMKRFDELKQTTPDIPQRPMIDGEPLLDNQEVCMMLQISKRTLQRYRASGTLPFHIIYHKTWYLESEILSFMKAHFTENLKRKRTKKKPM	.
.	GCA_001553795	MP4_504	1	CHHLLH_07010	LOEL01000034.1	74280	74600	-	mmseq.000837.22272.2766	shell	DNA-binding protein	.	DNA-binding protein	.	RefSeq:WP_018920052.1,SO:0001217,UniParc:UPI00037744CE,UniRef:UniRef100_A0A3S4X6Y9,UniRef:UniRef50_G5GB26,UniRef:UniRef90_G5GB26	.	.	LOEL01000034.1_RGP_0	.	.	.	.	.	>mmseq.000837.22272.2766-MP4_504-CHHLLH_07010@MELLDRATFLEWMERIMKRFDDLKQTAPDIPQRPMIDGEPLLDNQEVCMMLQVSKRTLQRYRASGTLPYHIVYHKTWYLESEILAFMQTHFTENLKRKRKRPPKGT	.
.	GCA_021406785	1436	1	DBINCG_07025	JAEMBQ010000068.1	606	926	+	mmseq.000837.22272.2766	shell	DNA-binding protein	.	DNA-binding protein	.	RefSeq:WP_052912142.1,SO:0001217,UniParc:UPI000699AA71,UniRef:UniRef100_UPI000699AA71,UniRef:UniRef50_G5GB26,UniRef:UniRef90_G5GB26	.	.	JAEMBQ010000068.1_RGP_0	.	.	.	.	.	>mmseq.000837.22272.2766-1436-DBINCG_07025@MELLDRETFLEWMERIMKRFDDLKQTAPDIPQRPMIDGEPLLDNQEVCMMLQVSKRTLQRYRASGTLPFHIVYHKTWYLESEILAFMQTHFTENLKRKRKRPPKDT	.
.	GCA_021406795	D83T3	1	DBKMMK_05190	JAEMBP010000030.1	25675	25995	+	mmseq.000837.22272.2766	shell	DNA-binding protein	.	DNA-binding protein	.	RefSeq:WP_234197362.1,SO:0001217,UniParc:UPI001F29601A,UniRef:UniRef100_UPI001F29601A,UniRef:UniRef50_G5GB26,UniRef:UniRef90_G5GB26	.	.	JAEMBP010000030.1_RGP_0	.	.	.	.	.	>mmseq.000837.22272.2766-D83T3-DBKMMK_05190@MELLDRATFLEWMERIMKRFDDLKQTAPDIPQRPMIDGEPLLDNQEVCMMLQVSKRTLQRYRASGTLPYHIVYHKTWYLESEILAFMQTHFTENLKRKRKRPFKGT	.
.	GCA_021406795	D83T3	1	DBKMMK_08740	JAEMBP010000091.1	1289	1609	+	mmseq.000837.22272.2766	shell	DNA-binding protein	.	DNA-binding protein	.	RefSeq:WP_234197362.1,SO:0001217,UniParc:UPI001F29601A,UniRef:UniRef100_UPI001F29601A,UniRef:UniRef50_G5GB26,UniRef:UniRef90_G5GB26	.	.	JAEMBP010000091.1_RGP_0	.	.	.	.	.	>mmseq.000837.22272.2766-D83T3-DBKMMK_08740@MELLDRATFLEWMERIMKRFDDLKQTAPDIPQRPMIDGEPLLDNQEVCMMLQVSKRTLQRYRASGTLPYHIVYHKTWYLESEILAFMQTHFTENLKRKRKRPFKGT	.
.	GCA_021406795	D83T3	1	DBKMMK_08765	JAEMBP010000099.1	1289	1609	+	mmseq.000837.22272.2766	shell	DNA-binding protein	.	DNA-binding protein	.	RefSeq:WP_234197362.1,SO:0001217,UniParc:UPI001F29601A,UniRef:UniRef100_UPI001F29601A,UniRef:UniRef50_G5GB26,UniRef:UniRef90_G5GB26	.	.	JAEMBP010000099.1_RGP_0	.	.	.	.	.	>mmseq.000837.22272.2766-D83T3-DBKMMK_08765@MELLDRATFLEWMERIMKRFDDLKQTAPDIPQRPMIDGEPLLDNQEVCMMLQVSKRTLQRYRASGTLPYHIVYHKTWYLESEILAFMQTHFTENLKRKRKRPFKGT	.
.	GCA_018141765	LyG_1	1	DDLCJE_01990	CP073349.1	430609	430926	-	mmseq.000837.22272.2766	shell	DNA-binding protein	.	DNA-binding protein	.	RefSeq:WP_013815805.1,SO:0001217,UniParc:UPI00020EFF1E,UniRef:UniRef100_A0A0A2EY54,UniRef:UniRef50_G5GB26,UniRef:UniRef90_A0A829KNP0	.	.	CP073349.1_RGP_2	.	.	.	.	.	>mmseq.000837.22272.2766-LyG_1-DDLCJE_01990@MELLDRETFLDWMERIMKRFDELKQTTPDIPQRPMIDGEPLLDNQEVCMMLQISKRTLQRYRASGTLPFHIIYHKTWYLESEILSFMKAHFTENLKRKRTKKKPM	.
.	GCA_018141765	LyG_1	1	DDLCJE_05075	CP073349.1	1135845	1136165	+	mmseq.000837.22272.2766	shell	DNA-binding protein	.	DNA-binding protein	.	RefSeq:WP_025797425.1,SO:0001217,UniParc:UPI00030EDCB1,UniRef:UniRef100_A0A2G8I416,UniRef:UniRef50_G5GB26,UniRef:UniRef90_G5GB26	.	.	CP073349.1_RGP_1	.	.	.	.	.	>mmseq.000837.22272.2766-LyG_1-DDLCJE_05075@MELLDRETFLEWMERIMKRFDDLKQTAPDIPQRPMIDGEPLLDNQEVCLMLQISKRTLQRYRASGTLPFHIVYHKTWYLESEILAFMQTHFTENLKRKRKRPPKDT	.
.	GCA_002529425	WW2096	1	DEBNHJ_00810	NSLX01000013.1	23784	24104	+	mmseq.000837.22272.2766	shell	DNA-binding protein	.	DNA-binding protein	.	RefSeq:WP_097652572.1,SO:0001217,UniParc:UPI000BE70434,UniRef:UniRef100_A0A2D3NBQ8,UniRef:UniRef50_G5GB26,UniRef:UniRef90_G5GB26	.	.	NSLX01000013.1_RGP_0	.	.	.	.	.	>mmseq.000837.22272.2766-WW2096-DEBNHJ_00810@MELLDRETFLEWMERIMTRFDDLKQTTADIPQRPMIDGEPLLDNQEVCLMLQISKRTLQRYRASGTLPFHIVYHKTWYLESEILAFMKAHFTENLKRKRKRPPKDT	.
.	GCA_021406745	B42	1	DFHDII_05190	JAEMBK010000004.1	65413	65730	-	mmseq.000837.22272.2766	shell	DNA-binding protein	.	DNA-binding protein	.	RefSeq:WP_013815805.1,SO:0001217,UniParc:UPI00020EFF1E,UniRef:UniRef100_A0A0A2EY54,UniRef:UniRef50_G5GB26,UniRef:UniRef90_A0A829KNP0	.	.	JAEMBK010000004.1_RGP_0	.	.	.	.	.	>mmseq.000837.22272.2766-B42-DFHDII_05190@MELLDRETFLDWMERIMKRFDELKQTTPDIPQRPMIDGEPLLDNQEVCMMLQISKRTLQRYRASGTLPFHIIYHKTWYLESEILSFMKAHFTENLKRKRTKKKPM	.
.	GCA_002208045	SJD12	1	DLMHKF_00665	KZ253970.1	48941	49261	+	mmseq.000837.22272.2766	shell	DNA-binding protein	.	DNA-binding protein	.	RefSeq:WP_088528392.1,SO:0001217,UniParc:UPI000B50B57B,UniRef:UniRef100_A0A212GAQ2,UniRef:UniRef50_G5GB26,UniRef:UniRef90_G5GB26	.	.	KZ253970.1_RGP_0	.	.	.	.	.	>mmseq.000837.22272.2766-SJD12-DLMHKF_00665@MELLDRETFLEWMERIMKRFDDLKQTAPDIPQRPMIDGEPLLDNQEVCLMLQISKRTLQRYRASGTLPFHIVYHKTWYLESEILAFMQTHFTENLKRKRKRVPKDT	.
.	GCA_000270225	TDC60	0.TDC60	EBIEGD_04500	AP012203.1	1030105	1030422	+	mmseq.000837.22272.2766	shell	DNA-binding protein	.	DNA-binding protein	.	RefSeq:WP_013815805.1,SO:0001217,UniParc:UPI00020EFF1E,UniRef:UniRef100_A0A0A2EY54,UniRef:UniRef50_G5GB26,UniRef:UniRef90_A0A829KNP0	.	.	AP012203.1_RGP_1	.	.	.	.	.	>mmseq.000837.22272.2766-TDC60-EBIEGD_04500@MELLDRETFLDWMERIMKRFDELKQTTPDIPQRPMIDGEPLLDNQEVCMMLQISKRTLQRYRASGTLPFHIIYHKTWYLESEILSFMKAHFTENLKRKRTKKKPM	.
.	GCA_900157235	SU60	1	EBNECJ_05260	FUFI01000027.1	89167	89484	+	mmseq.000837.22272.2766	shell	DNA-binding protein	.	DNA-binding protein	.	RefSeq:WP_077070749.1,SO:0001217,UniParc:UPI0009750889,UniRef:UniRef100_A0A1R4AF27,UniRef:UniRef50_G5GB26,UniRef:UniRef90_A0A829KNP0	.	.	FUFI01000027.1_RGP_0	.	.	.	.	.	>mmseq.000837.22272.2766-SU60-EBNECJ_05260@MELLDRKTFLEWMERIMKCLDDLKQPTLDIPQRPMIDGEPLLDNQEVCMMLQISKRTLQRYRASGTLPFHIIYHKTWYLESEIISFMKAHFTENLKRKRTKKKPM	.
.	GCA_021406705	TV14	1	ECNGJM_02785	JAEMBM010000008.1	52351	52668	-	mmseq.000837.22272.2766	shell	DNA-binding protein	.	DNA-binding protein	.	RefSeq:WP_013815805.1,SO:0001217,UniParc:UPI00020EFF1E,UniRef:UniRef100_A0A0A2EY54,UniRef:UniRef50_G5GB26,UniRef:UniRef90_A0A829KNP0	.	.	JAEMBM010000008.1_RGP_0	.	.	.	.	.	>mmseq.000837.22272.2766-TV14-ECNGJM_02785@MELLDRETFLDWMERIMKRFDELKQTTPDIPQRPMIDGEPLLDNQEVCMMLQISKRTLQRYRASGTLPFHIIYHKTWYLESEILSFMKAHFTENLKRKRTKKKPM	.
.	GCA_900157215	3_3	1	EDJJEK_09440	FUFB01000042.1	32802	33119	-	mmseq.000837.22272.2766	shell	DNA-binding protein	.	DNA-binding protein	.	RefSeq:WP_077110801.1,SO:0001217,UniParc:UPI000974FF81,UniRef:UniRef100_UPI000974FF81,UniRef:UniRef50_G5GB26,UniRef:UniRef90_A0A829KNP0	.	.	FUFB01000042.1_RGP_0	.	.	.	.	.	>mmseq.000837.22272.2766-3_3-EDJJEK_09440@MELLDRKTFLEWMERIMKCLDDLKQPTLDIPQRPMIDGEPLLDNQEVCMMLQISKRTLQRYRASGTLPFHIIYHKTWYLESEILSFMKAHFTENLKRKRTKKKTM	.
.	GCA_002892555	TDC60	1	EGHGLF_04870	CP025931.1	1128485	1128802	-	mmseq.000837.22272.2766	shell	DNA-binding protein	.	DNA-binding protein	.	RefSeq:WP_013815805.1,SO:0001217,UniParc:UPI00020EFF1E,UniRef:UniRef100_A0A0A2EY54,UniRef:UniRef50_G5GB26,UniRef:UniRef90_A0A829KNP0	.	.	CP025931.1_RGP_1	.	.	.	.	.	>mmseq.000837.22272.2766-TDC60-EGHGLF_04870@MELLDRETFLDWMERIMKRFDELKQTTPDIPQRPMIDGEPLLDNQEVCMMLQISKRTLQRYRASGTLPFHIIYHKTWYLESEILSFMKAHFTENLKRKRTKKKPM	.
.	GCA_002754115	KCOM2796	1	EIGBFJ_04830	CP024597.1	1112641	1112958	-	mmseq.000837.22272.2766	shell	DNA-binding protein	.	DNA-binding protein	.	RefSeq:WP_013815805.1,SO:0001217,UniParc:UPI00020EFF1E,UniRef:UniRef100_A0A0A2EY54,UniRef:UniRef50_G5GB26,UniRef:UniRef90_A0A829KNP0	.	.	CP024597.1_RGP_3	.	.	.	.	.	>mmseq.000837.22272.2766-KCOM2796-EIGBFJ_04830@MELLDRETFLDWMERIMKRFDELKQTTPDIPQRPMIDGEPLLDNQEVCMMLQISKRTLQRYRASGTLPFHIIYHKTWYLESEILSFMKAHFTENLKRKRTKKKPM	.
.	GCA_002754115	KCOM2796	1	EIGBFJ_09795	CP024597.1	2230711	2231031	-	mmseq.000837.22272.2766	shell	DNA-binding protein	.	DNA-binding protein	.	RefSeq:WP_099780716.1,SO:0001217,UniParc:UPI000C191EA6,UniRef:UniRef100_UPI000C191EA6,UniRef:UniRef50_G5GB26,UniRef:UniRef90_G5GB26	.	.	CP024597.1_RGP_2	.	.	.	.	.	>mmseq.000837.22272.2766-KCOM2796-EIGBFJ_09795@MELLDRETFLEWMERIMKRFDDLKQTAPDIPQRPMIDGEPLLDNQEVCLMLQISKRTLQRYRASGTLPYHLVYHKTWYLESEILAFMQTHFTENLKRKRKRPPKDT	.
.	GCA_002753955	KCOM2799	1	EJDCDG_01420	CP024601.1	312020	312337	+	mmseq.000837.22272.2766	shell	DNA-binding protein	.	DNA-binding protein	.	RefSeq:WP_013815805.1,SO:0001217,UniParc:UPI00020EFF1E,UniRef:UniRef100_A0A0A2EY54,UniRef:UniRef50_G5GB26,UniRef:UniRef90_A0A829KNP0	.	.	CP024601.1_RGP_1	RGP_defense	.	.	.	.	>mmseq.000837.22272.2766-KCOM2799-EJDCDG_01420@MELLDRETFLDWMERIMKRFDELKQTTPDIPQRPMIDGEPLLDNQEVCMMLQISKRTLQRYRASGTLPFHIIYHKTWYLESEILSFMKAHFTENLKRKRTKKKPM	.
.	GCA_021406725	Kyudai_3	1	EKGNAF_03745	JAEMBO010000014.1	31856	32173	+	mmseq.000837.22272.2766	shell	DNA-binding protein	.	DNA-binding protein	.	RefSeq:WP_013815805.1,SO:0001217,UniParc:UPI00020EFF1E,UniRef:UniRef100_A0A0A2EY54,UniRef:UniRef50_G5GB26,UniRef:UniRef90_A0A829KNP0	.	.	JAEMBO010000014.1_RGP_0	.	.	.	.	.	>mmseq.000837.22272.2766-Kyudai_3-EKGNAF_03745@MELLDRETFLDWMERIMKRFDELKQTTPDIPQRPMIDGEPLLDNQEVCMMLQISKRTLQRYRASGTLPFHIIYHKTWYLESEILSFMKAHFTENLKRKRTKKKPM	.
.	GCA_021406725	Kyudai_3	1	EKGNAF_05395	JAEMBO010000025.1	2889	3206	+	mmseq.000837.22272.2766	shell	DNA-binding protein	.	DNA-binding protein	.	RefSeq:WP_013815805.1,SO:0001217,UniParc:UPI00020EFF1E,UniRef:UniRef100_A0A0A2EY54,UniRef:UniRef50_G5GB26,UniRef:UniRef90_A0A829KNP0	.	.	JAEMBO010000025.1_RGP_0	.	.	.	.	.	>mmseq.000837.22272.2766-Kyudai_3-EKGNAF_05395@MELLDRETFLDWMERIMKRFDELKQTTPDIPQRPMIDGEPLLDNQEVCMMLQISKRTLQRYRASGTLPFHIIYHKTWYLESEILSFMKAHFTENLKRKRTKKKPM	.
.	GCA_021406725	Kyudai_3	1	EKGNAF_08070	JAEMBO010000024.1	26120	26437	-	mmseq.000837.22272.2766	shell	DNA-binding protein	.	DNA-binding protein	.	RefSeq:WP_013815805.1,SO:0001217,UniParc:UPI00020EFF1E,UniRef:UniRef100_A0A0A2EY54,UniRef:UniRef50_G5GB26,UniRef:UniRef90_A0A829KNP0	.	.	JAEMBO010000024.1_RGP_0	.	.	.	.	.	>mmseq.000837.22272.2766-Kyudai_3-EKGNAF_08070@MELLDRETFLDWMERIMKRFDELKQTTPDIPQRPMIDGEPLLDNQEVCMMLQISKRTLQRYRASGTLPFHIIYHKTWYLESEILSFMKAHFTENLKRKRTKKKPM	.
.	GCA_001263815	A7436	1	EMNIEE_03300	CP011995.1	755313	755633	+	mmseq.000837.22272.2766	shell	DNA-binding protein	.	DNA-binding protein	.	RefSeq:WP_052912142.1,SO:0001217,UniParc:UPI000699AA71,UniRef:UniRef100_UPI000699AA71,UniRef:UniRef50_G5GB26,UniRef:UniRef90_G5GB26	.	.	CP011995.1_RGP_2	RGP_defense	.	.	.	.	>mmseq.000837.22272.2766-A7436-EMNIEE_03300@MELLDRETFLEWMERIMKRFDDLKQTAPDIPQRPMIDGEPLLDNQEVCMMLQVSKRTLQRYRASGTLPFHIVYHKTWYLESEILAFMQTHFTENLKRKRKRPPKDT	.
.	GCA_002206065	SJD5	1	EONHNM_00100	ASYN01000001.1	24707	25024	-	mmseq.000837.22272.2766	shell	DNA-binding protein	.	DNA-binding protein	.	RefSeq:WP_013815805.1,SO:0001217,UniParc:UPI00020EFF1E,UniRef:UniRef100_A0A0A2EY54,UniRef:UniRef50_G5GB26,UniRef:UniRef90_A0A829KNP0	.	.	ASYN01000001.1_RGP_0	RGP_defense	.	.	.	.	>mmseq.000837.22272.2766-SJD5-EONHNM_00100@MELLDRETFLDWMERIMKRFDELKQTTPDIPQRPMIDGEPLLDNQEVCMMLQISKRTLQRYRASGTLPFHIIYHKTWYLESEILSFMKAHFTENLKRKRTKKKPM	.
.	GCA_002529185	WW2866	1	FBOPMI_06635	NSLV01000042.1	4759	5076	+	mmseq.000837.22272.2766	shell	DNA-binding protein	.	DNA-binding protein	.	RefSeq:WP_013815805.1,SO:0001217,UniParc:UPI00020EFF1E,UniRef:UniRef100_A0A0A2EY54,UniRef:UniRef50_G5GB26,UniRef:UniRef90_A0A829KNP0	.	.	NSLV01000042.1_RGP_0	.	.	.	.	.	>mmseq.000837.22272.2766-WW2866-FBOPMI_06635@MELLDRETFLDWMERIMKRFDELKQTTPDIPQRPMIDGEPLLDNQEVCMMLQISKRTLQRYRASGTLPFHIIYHKTWYLESEILSFMKAHFTENLKRKRTKKKPM	.
.	GCA_002753975	KCOM2801	1	FFHFOF_02165	CP024600.1	496873	497190	+	mmseq.000837.22272.2766	shell	DNA-binding protein	.	DNA-binding protein	.	RefSeq:WP_013815805.1,SO:0001217,UniParc:UPI00020EFF1E,UniRef:UniRef100_A0A0A2EY54,UniRef:UniRef50_G5GB26,UniRef:UniRef90_A0A829KNP0	.	.	CP024600.1_RGP_1	.	.	.	.	.	>mmseq.000837.22272.2766-KCOM2801-FFHFOF_02165@MELLDRETFLDWMERIMKRFDELKQTTPDIPQRPMIDGEPLLDNQEVCMMLQISKRTLQRYRASGTLPFHIIYHKTWYLESEILSFMKAHFTENLKRKRTKKKPM	.
.	GCA_002753975	KCOM2801	1	FFHFOF_04770	CP024600.1	1093720	1094037	-	mmseq.000837.22272.2766	shell	DNA-binding protein	.	DNA-binding protein	.	RefSeq:WP_013815805.1,SO:0001217,UniParc:UPI00020EFF1E,UniRef:UniRef100_A0A0A2EY54,UniRef:UniRef50_G5GB26,UniRef:UniRef90_A0A829KNP0	.	.	CP024600.1_RGP_4	.	.	.	.	.	>mmseq.000837.22272.2766-KCOM2801-FFHFOF_04770@MELLDRETFLDWMERIMKRFDELKQTTPDIPQRPMIDGEPLLDNQEVCMMLQISKRTLQRYRASGTLPFHIIYHKTWYLESEILSFMKAHFTENLKRKRTKKKPM	.
.	GCA_002753975	KCOM2801	1	FFHFOF_06185	CP024600.1	1409791	1410111	+	mmseq.000837.22272.2766	shell	DNA-binding protein	.	DNA-binding protein	.	RefSeq:WP_099809367.1,SO:0001217,UniParc:UPI000C19E153,UniRef:UniRef100_UPI000C19E153,UniRef:UniRef50_G5GB26,UniRef:UniRef90_G5GB26	.	.	CP024600.1_RGP_2	RGP_defense	.	.	.	.	>mmseq.000837.22272.2766-KCOM2801-FFHFOF_06185@MELLDRETFLEWMERIMKRFDDLKQTAPDIPQRPMIDGEPLLDNQEVCMMLQISKRTLQRYRASGTLPFHIIYHKTWYLESEILAFMQTHFTENLKRKRKRPSKGT	.
.	GCA_002754015	KCOM2802	1	GHBHDG_09100	CP024591.1	2084065	2084382	-	mmseq.000837.22272.2766	shell	DNA-binding protein	.	DNA-binding protein	.	RefSeq:WP_013815805.1,SO:0001217,UniParc:UPI00020EFF1E,UniRef:UniRef100_A0A0A2EY54,UniRef:UniRef50_G5GB26,UniRef:UniRef90_A0A829KNP0	.	.	CP024591.1_RGP_1	.	.	.	.	.	>mmseq.000837.22272.2766-KCOM2802-GHBHDG_09100@MELLDRETFLDWMERIMKRFDELKQTTPDIPQRPMIDGEPLLDNQEVCMMLQISKRTLQRYRASGTLPFHIIYHKTWYLESEILSFMKAHFTENLKRKRTKKKPM	.
.	GCA_900157225	7BTORR	1	GHFIEJ_04100	FUFD01000017.1	28694	29023	-	mmseq.000837.22272.2766	shell	DNA-binding protein	.	DNA-binding protein	.	RefSeq:WP_077112201.1,SO:0001217,UniParc:UPI000974FA3B,UniRef:UniRef100_UPI000974FA3B,UniRef:UniRef50_G5GB26,UniRef:UniRef90_A0A829KNP0	.	.	FUFD01000017.1_RGP_0	RGP_defense	.	.	.	.	>mmseq.000837.22272.2766-7BTORR-GHFIEJ_04100@MELLDRETFLDWMERIMKRFDELKQTTPDIPQRPMIDGEPLLDNQEVCMMLQISKRTLQRYRASGTLPFHIIYHKTWYLESEILSFMKAHFTENLKRKRTKKKTYVTLE	.
.	GCA_900157275	84_3	1	GKIMDO_07940	FUFG01000032.1	187320	187640	-	mmseq.000837.22272.2766	shell	DNA-binding protein	.	DNA-binding protein	.	RefSeq:WP_025797425.1,SO:0001217,UniParc:UPI00030EDCB1,UniRef:UniRef100_A0A2G8I416,UniRef:UniRef50_G5GB26,UniRef:UniRef90_G5GB26	.	.	FUFG01000032.1_RGP_0	.	.	.	.	.	>mmseq.000837.22272.2766-84_3-GKIMDO_07940@MELLDRETFLEWMERIMKRFDDLKQTAPDIPQRPMIDGEPLLDNQEVCLMLQISKRTLQRYRASGTLPFHIVYHKTWYLESEILAFMQTHFTENLKRKRKRPPKDT	.
.	GCA_900157275	84_3	1	GKIMDO_09335	FUFG01000046.1	206	523	-	mmseq.000837.22272.2766	shell	DNA-binding protein	.	DNA-binding protein	.	RefSeq:WP_013815805.1,SO:0001217,UniParc:UPI00020EFF1E,UniRef:UniRef100_A0A0A2EY54,UniRef:UniRef50_G5GB26,UniRef:UniRef90_A0A829KNP0	.	.	FUFG01000046.1_RGP_0	.	.	.	.	.	>mmseq.000837.22272.2766-84_3-GKIMDO_09335@MELLDRETFLDWMERIMKRFDELKQTTPDIPQRPMIDGEPLLDNQEVCMMLQISKRTLQRYRASGTLPFHIIYHKTWYLESEILSFMKAHFTENLKRKRTKKKPM	.
.	GCA_002754135	KCOM2798	1	GKKCCH_03265	CP024598.1	720577	720894	-	mmseq.000837.22272.2766	shell	DNA-binding protein	.	DNA-binding protein	.	RefSeq:WP_013815805.1,SO:0001217,UniParc:UPI00020EFF1E,UniRef:UniRef100_A0A0A2EY54,UniRef:UniRef50_G5GB26,UniRef:UniRef90_A0A829KNP0	.	.	CP024598.1_RGP_2	.	.	.	.	.	>mmseq.000837.22272.2766-KCOM2798-GKKCCH_03265@MELLDRETFLDWMERIMKRFDELKQTTPDIPQRPMIDGEPLLDNQEVCMMLQISKRTLQRYRASGTLPFHIIYHKTWYLESEILSFMKAHFTENLKRKRTKKKPM	.
.	GCA_002754135	KCOM2798	1	GKKCCH_10045	CP024598.1	2259095	2259415	+	mmseq.000837.22272.2766	shell	DNA-binding protein	.	DNA-binding protein	.	RefSeq:WP_099809367.1,SO:0001217,UniParc:UPI000C19E153,UniRef:UniRef100_UPI000C19E153,UniRef:UniRef50_G5GB26,UniRef:UniRef90_G5GB26	.	.	CP024598.1_RGP_1	RGP_defense	.	.	.	.	>mmseq.000837.22272.2766-KCOM2798-GKKCCH_10045@MELLDRETFLEWMERIMKRFDDLKQTAPDIPQRPMIDGEPLLDNQEVCMMLQISKRTLQRYRASGTLPFHIIYHKTWYLESEILAFMQTHFTENLKRKRKRPSKGT	.
.	GCA_002529125	WW5127	1	HAJPHA_06070	NSLL01000034.1	3711	4028	+	mmseq.000837.22272.2766	shell	DNA-binding protein	.	DNA-binding protein	.	RefSeq:WP_013815805.1,SO:0001217,UniParc:UPI00020EFF1E,UniRef:UniRef100_A0A0A2EY54,UniRef:UniRef50_G5GB26,UniRef:UniRef90_A0A829KNP0	.	.	NSLL01000034.1_RGP_0	.	.	.	.	.	>mmseq.000837.22272.2766-WW5127-HAJPHA_06070@MELLDRETFLDWMERIMKRFDELKQTTPDIPQRPMIDGEPLLDNQEVCMMLQISKRTLQRYRASGTLPFHIIYHKTWYLESEILSFMKAHFTENLKRKRTKKKPM	.
.	GCA_002529145	WW3039	1	HHICDL_01900	NSLN01000017.1	17036	17353	+	mmseq.000837.22272.2766	shell	DNA-binding protein	.	DNA-binding protein	.	RefSeq:WP_013815805.1,SO:0001217,UniParc:UPI00020EFF1E,UniRef:UniRef100_A0A0A2EY54,UniRef:UniRef50_G5GB26,UniRef:UniRef90_A0A829KNP0	.	.	NSLN01000017.1_RGP_0	.	.	.	.	.	>mmseq.000837.22272.2766-WW3039-HHICDL_01900@MELLDRETFLDWMERIMKRFDELKQTTPDIPQRPMIDGEPLLDNQEVCMMLQISKRTLQRYRASGTLPFHIIYHKTWYLESEILSFMKAHFTENLKRKRTKKKPM	.
.	GCA_002754075	KCOM2805	1	HKBPCJ_04250	CP024594.1	953514	953831	-	mmseq.000837.22272.2766	shell	DNA-binding protein	.	DNA-binding protein	.	RefSeq:WP_013815805.1,SO:0001217,UniParc:UPI00020EFF1E,UniRef:UniRef100_A0A0A2EY54,UniRef:UniRef50_G5GB26,UniRef:UniRef90_A0A829KNP0	.	.	CP024594.1_RGP_0	RGP_defense	.	.	.	.	>mmseq.000837.22272.2766-KCOM2805-HKBPCJ_04250@MELLDRETFLDWMERIMKRFDELKQTTPDIPQRPMIDGEPLLDNQEVCMMLQISKRTLQRYRASGTLPFHIIYHKTWYLESEILSFMKAHFTENLKRKRTKKKPM	.
.	GCA_001314265	381	1	HKPNAE_00265	CP012889.1	64718	65038	+	mmseq.000837.22272.2766	shell	DNA-binding protein	.	DNA-binding protein	.	RefSeq:WP_012457232.1,SO:0001217,UniParc:UPI000174F875,UniRef:UniRef100_A0A2D3M5T5,UniRef:UniRef50_G5GB26,UniRef:UniRef90_G5GB26	.	.	CP012889.1_RGP_1	.	.	.	.	.	>mmseq.000837.22272.2766-381-HKPNAE_00265@MELLDRETFLEWMERIMTRFDDLKQTTADIPQRPMIDGEPLLDNQEVCLMLQISKRTLQRYRASGTLPFHIVYHKTWYLESEILTFMKAHFTENLKRKRKRPPKDT	.
.	GCA_001314265	381	1	HKPNAE_06290	CP012889.1	1422800	1423120	+	mmseq.000837.22272.2766	shell	DNA-binding protein	.	DNA-binding protein	.	RefSeq:WP_012457232.1,SO:0001217,UniParc:UPI000174F875,UniRef:UniRef100_A0A2D3M5T5,UniRef:UniRef50_G5GB26,UniRef:UniRef90_G5GB26	.	.	CP012889.1_RGP_0	.	.	.	.	.	>mmseq.000837.22272.2766-381-HKPNAE_06290@MELLDRETFLEWMERIMTRFDDLKQTTADIPQRPMIDGEPLLDNQEVCLMLQISKRTLQRYRASGTLPFHIVYHKTWYLESEILTFMKAHFTENLKRKRKRPPKDT	.
.	GCA_002529215	WW2881	1	HLMMNC_03410	NSLU01000021.1	21184	21504	+	mmseq.000837.22272.2766	shell	DNA-binding protein	.	DNA-binding protein	.	RefSeq:WP_097626900.1,SO:0001217,UniParc:UPI000BE74EC3,UniRef:UniRef100_UPI000BE74EC3,UniRef:UniRef50_G5GB26,UniRef:UniRef90_G5GB26	.	.	NSLU01000021.1_RGP_0	.	.	.	.	.	>mmseq.000837.22272.2766-WW2881-HLMMNC_03410@MELLDRATFLEWMERIMERFDDLKQTAPDIPQRPMIDGEPLLDNQEVCMMLQVSKRTLQRYRDSGTLPYHIVYHKTWYLESEILAFMQTHFTENLKRKRKRPPKGT	.
.	GCA_002529215	WW2881	1	HLMMNC_05825	NSLU01000038.1	6733	7062	+	mmseq.000837.22272.2766	shell	DNA-binding protein	.	DNA-binding protein	.	RefSeq:WP_077112201.1,SO:0001217,UniParc:UPI000974FA3B,UniRef:UniRef100_UPI000974FA3B,UniRef:UniRef50_G5GB26,UniRef:UniRef90_A0A829KNP0	.	.	NSLU01000038.1_RGP_0	RGP_defense	.	.	.	.	>mmseq.000837.22272.2766-WW2881-HLMMNC_05825@MELLDRETFLDWMERIMKRFDELKQTTPDIPQRPMIDGEPLLDNQEVCMMLQISKRTLQRYRASGTLPFHIIYHKTWYLESEILSFMKAHFTENLKRKRTKKKTYVTLE	.
.	GCA_003862255	381OKJP	1	IBHOBD_01025	QPGS01000002.1	44291	44611	-	mmseq.000837.22272.2766	shell	DNA-binding protein	.	DNA-binding protein	.	RefSeq:WP_125026541.1,SO:0001217,UniParc:UPI000F61D73E,UniRef:UniRef100_UPI000F61D73E,UniRef:UniRef50_G5GB26,UniRef:UniRef90_G5GB26	.	.	QPGS01000002.1_RGP_0	.	.	.	.	.	>mmseq.000837.22272.2766-381OKJP-IBHOBD_01025@MELLDRETFLEWMERIMKRFDDLKQTAPDIPQRPMIDGEPLLDNQEVCMMLQVSKRTLQRYRDSGTLPYHLVYHKTWYLESEILAFMQTHFTENLKRKRKRPSKGT	.
.	GCA_001444325	A7A1_28	1	IHNDJA_00435	CP013131.1	95308	95625	+	mmseq.000837.22272.2766	shell	DNA-binding protein	.	DNA-binding protein	.	RefSeq:WP_013815805.1,SO:0001217,UniParc:UPI00020EFF1E,UniRef:UniRef100_A0A0A2EY54,UniRef:UniRef50_G5GB26,UniRef:UniRef90_A0A829KNP0	.	.	CP013131.1_RGP_1	.	.	.	.	.	>mmseq.000837.22272.2766-A7A1_28-IHNDJA_00435@MELLDRETFLDWMERIMKRFDELKQTTPDIPQRPMIDGEPLLDNQEVCMMLQISKRTLQRYRASGTLPFHIIYHKTWYLESEILSFMKAHFTENLKRKRTKKKPM	.
.	GCA_900157325	3A1	1	JKJEKO_07950	FUFC01000010.1	288898	289215	-	mmseq.000837.22272.2766	shell	DNA-binding protein	.	DNA-binding protein	.	RefSeq:WP_013815805.1,SO:0001217,UniParc:UPI00020EFF1E,UniRef:UniRef100_A0A0A2EY54,UniRef:UniRef50_G5GB26,UniRef:UniRef90_A0A829KNP0	.	.	FUFC01000010.1_RGP_0	.	.	.	.	.	>mmseq.000837.22272.2766-3A1-JKJEKO_07950@MELLDRETFLDWMERIMKRFDELKQTTPDIPQRPMIDGEPLLDNQEVCMMLQISKRTLQRYRASGTLPFHIIYHKTWYLESEILSFMKAHFTENLKRKRTKKKPM	.
.	GCA_021406735	Kyudai_4	1	JKJIFD_03235	JAEMBN010000001.1	16895	17212	+	mmseq.000837.22272.2766	shell	DNA-binding protein	.	DNA-binding protein	.	RefSeq:WP_013815805.1,SO:0001217,UniParc:UPI00020EFF1E,UniRef:UniRef100_A0A0A2EY54,UniRef:UniRef50_G5GB26,UniRef:UniRef90_A0A829KNP0	.	.	JAEMBN010000001.1_RGP_0	.	.	.	.	.	>mmseq.000837.22272.2766-Kyudai_4-JKJIFD_03235@MELLDRETFLDWMERIMKRFDELKQTTPDIPQRPMIDGEPLLDNQEVCMMLQISKRTLQRYRASGTLPFHIIYHKTWYLESEILSFMKAHFTENLKRKRTKKKPM	.
.	GCA_002754035	KCOM2803	1	KIHLGF_06960	CP024592.1	1568200	1568520	+	mmseq.000837.22272.2766	shell	DNA-binding protein	.	DNA-binding protein	.	RefSeq:WP_099809367.1,SO:0001217,UniParc:UPI000C19E153,UniRef:UniRef100_UPI000C19E153,UniRef:UniRef50_G5GB26,UniRef:UniRef90_G5GB26	.	.	CP024592.1_RGP_2	RGP_defense	.	.	.	.	>mmseq.000837.22272.2766-KCOM2803-KIHLGF_06960@MELLDRETFLEWMERIMKRFDDLKQTAPDIPQRPMIDGEPLLDNQEVCMMLQISKRTLQRYRASGTLPFHIIYHKTWYLESEILAFMQTHFTENLKRKRKRPSKGT	.
.	GCA_004214945	CP3	1	LGNDOI_07765	SGBA01000005.1	51285	51614	-	mmseq.000837.22272.2766	shell	DNA-binding protein	.	DNA-binding protein	.	RefSeq:WP_077112201.1,SO:0001217,UniParc:UPI000974FA3B,UniRef:UniRef100_UPI000974FA3B,UniRef:UniRef50_G5GB26,UniRef:UniRef90_A0A829KNP0	.	.	SGBA01000005.1_RGP_0	.	.	.	.	.	>mmseq.000837.22272.2766-CP3-LGNDOI_07765@MELLDRETFLDWMERIMKRFDELKQTTPDIPQRPMIDGEPLLDNQEVCMMLQISKRTLQRYRASGTLPFHIIYHKTWYLESEILSFMKAHFTENLKRKRTKKKTYVTLE	.
.	GCA_002529155	WW2903	1	LJNFOJ_07560	NSLS01000045.1	8185	8502	-	mmseq.000837.22272.2766	shell	DNA-binding protein	.	DNA-binding protein	.	RefSeq:WP_013815805.1,SO:0001217,UniParc:UPI00020EFF1E,UniRef:UniRef100_A0A0A2EY54,UniRef:UniRef50_G5GB26,UniRef:UniRef90_A0A829KNP0	.	.	NSLS01000045.1_RGP_0	.	.	.	.	.	>mmseq.000837.22272.2766-WW2903-LJNFOJ_07560@MELLDRETFLDWMERIMKRFDELKQTTPDIPQRPMIDGEPLLDNQEVCMMLQISKRTLQRYRASGTLPFHIIYHKTWYLESEILSFMKAHFTENLKRKRTKKKPM	.
.	GCA_004214925	H3	1	LMBAAH_01575	SGAZ01000016.1	13666	13986	+	mmseq.000837.22272.2766	shell	DNA-binding protein	.	DNA-binding protein	.	RefSeq:WP_130262471.1,SO:0001217,UniParc:UPI0010293AE0,UniRef:UniRef100_UPI0010293AE0,UniRef:UniRef50_G5GB26,UniRef:UniRef90_G5GB26	.	.	SGAZ01000016.1_RGP_0	.	.	.	.	.	>mmseq.000837.22272.2766-H3-LMBAAH_01575@MELLDRATFLEWMERIMERFDDLKRTTADIPQRPMIDGEPLLDNQEVCLMLQISKRTLQRYRASGTLPFHIVYHKTWYLESEILAFMQTHFTENLKRKRKRPPKDT	.
.	GCA_018141745	LyG_2	1	MCAPDE_01990	CP073350.1	430609	430926	-	mmseq.000837.22272.2766	shell	DNA-binding protein	.	DNA-binding protein	.	RefSeq:WP_013815805.1,SO:0001217,UniParc:UPI00020EFF1E,UniRef:UniRef100_A0A0A2EY54,UniRef:UniRef50_G5GB26,UniRef:UniRef90_A0A829KNP0	.	.	CP073350.1_RGP_2	.	.	.	.	.	>mmseq.000837.22272.2766-LyG_2-MCAPDE_01990@MELLDRETFLDWMERIMKRFDELKQTTPDIPQRPMIDGEPLLDNQEVCMMLQISKRTLQRYRASGTLPFHIIYHKTWYLESEILSFMKAHFTENLKRKRTKKKPM	.
.	GCA_018141745	LyG_2	1	MCAPDE_05095	CP073350.1	1135851	1136171	+	mmseq.000837.22272.2766	shell	DNA-binding protein	.	DNA-binding protein	.	RefSeq:WP_025797425.1,SO:0001217,UniParc:UPI00030EDCB1,UniRef:UniRef100_A0A2G8I416,UniRef:UniRef50_G5GB26,UniRef:UniRef90_G5GB26	.	.	CP073350.1_RGP_1	.	.	.	.	.	>mmseq.000837.22272.2766-LyG_2-MCAPDE_05095@MELLDRETFLEWMERIMKRFDDLKQTAPDIPQRPMIDGEPLLDNQEVCLMLQISKRTLQRYRASGTLPFHIVYHKTWYLESEILAFMQTHFTENLKRKRKRPPKDT	.
.	GCA_002206105	SJD11	1	MHCBJE_05465	KZ248413.1	28481	28798	-	mmseq.000837.22272.2766	shell	DNA-binding protein	.	DNA-binding protein	.	RefSeq:WP_021664021.1,SO:0001217,UniParc:UPI0003AD1CC7,UniRef:UniRef100_A0A829KNP0,UniRef:UniRef50_G5GB26,UniRef:UniRef90_A0A829KNP0	.	.	KZ248413.1_RGP_0	.	.	.	.	.	>mmseq.000837.22272.2766-SJD11-MHCBJE_05465@MELLDRETFLEWMERIVKRLDDLKQPTPDIPQRPMIDGEPLLDNQEVCMMLQISKRTLQRYRASGTLPFHIIYHKTWYLESEILSFMKAHFTENLKRKRTKKKTM	.
.	GCA_000467955	F0185	1	MLCHKK_01300	KI259873.1	10698	11015	-	mmseq.000837.22272.2766	shell	DNA-binding protein	.	DNA-binding protein	.	RefSeq:WP_013815805.1,SO:0001217,UniParc:UPI00020EFF1E,UniRef:UniRef100_A0A0A2EY54,UniRef:UniRef50_G5GB26,UniRef:UniRef90_A0A829KNP0	.	.	KI259873.1_RGP_0	.	.	.	.	.	>mmseq.000837.22272.2766-F0185-MLCHKK_01300@MELLDRETFLDWMERIMKRFDELKQTTPDIPQRPMIDGEPLLDNQEVCMMLQISKRTLQRYRASGTLPFHIIYHKTWYLESEILSFMKAHFTENLKRKRTKKKPM	.
.	GCA_900157265	A7A1_28	0.A741_28	MPDJFF_03685	FUFF01000014.1	126419	126736	-	mmseq.000837.22272.2766	shell	DNA-binding protein	.	DNA-binding protein	.	RefSeq:WP_013815805.1,SO:0001217,UniParc:UPI00020EFF1E,UniRef:UniRef100_A0A0A2EY54,UniRef:UniRef50_G5GB26,UniRef:UniRef90_A0A829KNP0	.	.	FUFF01000014.1_RGP_0	.	.	.	.	.	>mmseq.000837.22272.2766-A7A1_28-MPDJFF_03685@MELLDRETFLDWMERIMKRFDELKQTTPDIPQRPMIDGEPLLDNQEVCMMLQISKRTLQRYRASGTLPFHIIYHKTWYLESEILSFMKAHFTENLKRKRTKKKPM	.
.	GCA_002754095	KCOM3001	1	NIDCDG_05975	CP024595.1	1349764	1350081	-	mmseq.000837.22272.2766	shell	DNA-binding protein	.	DNA-binding protein	.	RefSeq:WP_013815805.1,SO:0001217,UniParc:UPI00020EFF1E,UniRef:UniRef100_A0A0A2EY54,UniRef:UniRef50_G5GB26,UniRef:UniRef90_A0A829KNP0	.	.	CP024595.1_RGP_1	.	.	.	.	.	>mmseq.000837.22272.2766-KCOM3001-NIDCDG_05975@MELLDRETFLDWMERIMKRFDELKQTTPDIPQRPMIDGEPLLDNQEVCMMLQISKRTLQRYRASGTLPFHIIYHKTWYLESEILSFMKAHFTENLKRKRTKKKPM	.
.	GCA_002529235	WW3040	1	NNMEFJ_08480	NSLP01000006.1	57747	58064	+	mmseq.000837.22272.2766	shell	DNA-binding protein	.	DNA-binding protein	.	RefSeq:WP_077070749.1,SO:0001217,UniParc:UPI0009750889,UniRef:UniRef100_A0A1R4AF27,UniRef:UniRef50_G5GB26,UniRef:UniRef90_A0A829KNP0	.	.	NSLP01000006.1_RGP_0	RGP_defense	.	.	.	.	>mmseq.000837.22272.2766-WW3040-NNMEFJ_08480@MELLDRKTFLEWMERIMKCLDDLKQPTLDIPQRPMIDGEPLLDNQEVCMMLQISKRTLQRYRASGTLPFHIIYHKTWYLESEIISFMKAHFTENLKRKRTKKKPM	.
.	GCA_002529375	WW2842	1	NPLLDI_08275	NSLW01000006.1	57392	57712	-	mmseq.000837.22272.2766	shell	DNA-binding protein	.	DNA-binding protein	.	RefSeq:WP_097552724.1,SO:0001217,UniParc:UPI000BE73951,UniRef:UniRef100_UPI000BE73951,UniRef:UniRef50_G5GB26,UniRef:UniRef90_G5GB26	.	.	NSLW01000006.1_RGP_0	RGP_defense	.	.	.	.	>mmseq.000837.22272.2766-WW2842-NPLLDI_08275@MELLDRETFLEWMERIMKRFDDLKQTAPDIPQRPMIDGEPLLDNQEVCMMLQVSKRTLQRYRTSGTLPFHIVYHKTWYLESEILAFMQTHFTENLKRKRKRPPKDT	.
.	GCA_111111111	Bg4	1	NY147_04925	GCA_111111111_contig_1	388255	388572	+	mmseq.000837.22272.2766	shell	DNA-binding protein	.	DNA-binding protein	.	RefSeq:WP_013815805.1,SO:0001217,UniParc:UPI00020EFF1E,UniRef:UniRef100_A0A0A2EY54,UniRef:UniRef50_G5GB26,UniRef:UniRef90_A0A829KNP0	.	.	GCA_111111111_contig_1_RGP_1	.	.	.	.	.	>mmseq.000837.22272.2766-Bg4-NY147_04925@MELLDRETFLDWMERIMKRFDELKQTTPDIPQRPMIDGEPLLDNQEVCMMLQISKRTLQRYRASGTLPFHIIYHKTWYLESEILSFMKAHFTENLKRKRTKKKPM	.
.	GCA_222222222	A7436C	0.A7436	NY148_03315	GCA_222222222_contig_1	755303	755623	+	mmseq.000837.22272.2766	shell	DNA-binding protein	.	DNA-binding protein	.	RefSeq:WP_052912142.1,SO:0001217,UniParc:UPI000699AA71,UniRef:UniRef100_UPI000699AA71,UniRef:UniRef50_G5GB26,UniRef:UniRef90_G5GB26	.	.	GCA_222222222_contig_1_RGP_2	RGP_defense	.	.	.	.	>mmseq.000837.22272.2766-A7436C-NY148_03315@MELLDRETFLEWMERIMKRFDDLKQTAPDIPQRPMIDGEPLLDNQEVCMMLQVSKRTLQRYRASGTLPFHIVYHKTWYLESEILAFMQTHFTENLKRKRKRPPKDT	.
.	GCA_333333333	HG1691old	1	NY149_03000	GCA_333333333_contig_1	672903	673220	+	mmseq.000837.22272.2766	shell	DNA-binding protein	.	DNA-binding protein	.	RefSeq:WP_077110801.1,SO:0001217,UniParc:UPI000974FF81,UniRef:UniRef100_UPI000974FF81,UniRef:UniRef50_G5GB26,UniRef:UniRef90_A0A829KNP0	.	.	GCA_333333333_contig_1_RGP_1	.	.	.	.	.	>mmseq.000837.22272.2766-HG1691old-NY149_03000@MELLDRKTFLEWMERIMKCLDDLKQPTLDIPQRPMIDGEPLLDNQEVCMMLQISKRTLQRYRASGTLPFHIIYHKTWYLESEILSFMKAHFTENLKRKRTKKKTM	.
.	GCA_333333333	HG1691old	1	NY149_07010	GCA_333333333_contig_1	1551157	1551474	-	mmseq.000837.22272.2766	shell	DNA-binding protein	.	DNA-binding protein	.	RefSeq:WP_013815805.1,SO:0001217,UniParc:UPI00020EFF1E,UniRef:UniRef100_A0A0A2EY54,UniRef:UniRef50_G5GB26,UniRef:UniRef90_A0A829KNP0	.	.	GCA_333333333_contig_1_RGP_0	RGP_defense	.	.	.	.	>mmseq.000837.22272.2766-HG1691old-NY149_07010@MELLDRETFLDWMERIMKRFDELKQTTPDIPQRPMIDGEPLLDNQEVCMMLQISKRTLQRYRASGTLPFHIIYHKTWYLESEILSFMKAHFTENLKRKRTKKKPM	.
.	GCA_021406625	EM3	1	OEAJIN_10300	JAEMBI010000009.1	56034	56351	-	mmseq.000837.22272.2766	shell	DNA-binding protein	.	DNA-binding protein	.	RefSeq:WP_013815805.1,SO:0001217,UniParc:UPI00020EFF1E,UniRef:UniRef100_A0A0A2EY54,UniRef:UniRef50_G5GB26,UniRef:UniRef90_A0A829KNP0	.	.	JAEMBI010000009.1_RGP_0	.	.	.	.	.	>mmseq.000837.22272.2766-EM3-OEAJIN_10300@MELLDRETFLDWMERIMKRFDELKQTTPDIPQRPMIDGEPLLDNQEVCMMLQISKRTLQRYRASGTLPFHIIYHKTWYLESEILSFMKAHFTENLKRKRTKKKPM	.
.	GCA_000467795	F0568	1	OEKNOC_01005	KI258858.1	377	697	-	mmseq.000837.22272.2766	shell	DNA-binding protein	.	DNA-binding protein	.	RefSeq:WP_021661713.1,SO:0001217,UniParc:UPI0003AD4607,UniRef:UniRef100_UPI0003AD4607,UniRef:UniRef50_G5GB26,UniRef:UniRef90_G5GB26	.	.	.	.	.	.	.	.	>mmseq.000837.22272.2766-F0568-OEKNOC_01005@MELLDRATFLEWMERIMKRFDDLKQTAPDIPQRPMIDGEPLLDNQEVCMMLQVSKRTLQRYRASGTLPYHIVYHKTWYLESEILAFMQTHFTENLKRKRKRPPKDT	.
.	GCA_002206085	SJD4	1	OEMFNO_02335	KZ248252.1	2736	3053	-	mmseq.000837.22272.2766	shell	DNA-binding protein	.	DNA-binding protein	.	RefSeq:WP_013815805.1,SO:0001217,UniParc:UPI00020EFF1E,UniRef:UniRef100_A0A0A2EY54,UniRef:UniRef50_G5GB26,UniRef:UniRef90_A0A829KNP0	.	.	KZ248252.1_RGP_0	.	.	.	.	.	>mmseq.000837.22272.2766-SJD4-OEMFNO_02335@MELLDRETFLDWMERIMKRFDELKQTTPDIPQRPMIDGEPLLDNQEVCMMLQISKRTLQRYRASGTLPFHIIYHKTWYLESEILSFMKAHFTENLKRKRTKKKPM	.
.	GCA_021406605	JKG10	1	OGMOID_08915	JAEMBG010000001.1	33412	33729	+	mmseq.000837.22272.2766	shell	DNA-binding protein	.	DNA-binding protein	.	RefSeq:WP_013815805.1,SO:0001217,UniParc:UPI00020EFF1E,UniRef:UniRef100_A0A0A2EY54,UniRef:UniRef50_G5GB26,UniRef:UniRef90_A0A829KNP0	.	.	JAEMBG010000001.1_RGP_0	.	.	.	.	.	>mmseq.000837.22272.2766-JKG10-OGMOID_08915@MELLDRETFLDWMERIMKRFDELKQTTPDIPQRPMIDGEPLLDNQEVCMMLQISKRTLQRYRASGTLPFHIIYHKTWYLESEILSFMKAHFTENLKRKRTKKKPM	.
.	GCA_002892575	ATCC33277	1	OHKNAD_00275	CP025930.1	64716	65036	+	mmseq.000837.22272.2766	shell	DNA-binding protein	.	DNA-binding protein	.	RefSeq:WP_012457232.1,SO:0001217,UniParc:UPI000174F875,UniRef:UniRef100_A0A2D3M5T5,UniRef:UniRef50_G5GB26,UniRef:UniRef90_G5GB26	.	.	CP025930.1_RGP_1	.	.	.	.	.	>mmseq.000837.22272.2766-ATCC33277-OHKNAD_00275@MELLDRETFLEWMERIMTRFDDLKQTTADIPQRPMIDGEPLLDNQEVCLMLQISKRTLQRYRASGTLPFHIVYHKTWYLESEILTFMKAHFTENLKRKRKRPPKDT	.
.	GCA_002892575	ATCC33277	1	OHKNAD_06285	CP025930.1	1424720	1425040	+	mmseq.000837.22272.2766	shell	DNA-binding protein	.	DNA-binding protein	.	RefSeq:WP_012457232.1,SO:0001217,UniParc:UPI000174F875,UniRef:UniRef100_A0A2D3M5T5,UniRef:UniRef50_G5GB26,UniRef:UniRef90_G5GB26	.	.	CP025930.1_RGP_0	.	.	.	.	.	>mmseq.000837.22272.2766-ATCC33277-OHKNAD_06285@MELLDRETFLEWMERIMTRFDDLKQTTADIPQRPMIDGEPLLDNQEVCLMLQISKRTLQRYRASGTLPFHIVYHKTWYLESEILTFMKAHFTENLKRKRKRPPKDT	.
.	GCA_000467835	F0570	1	OJLJEK_09710	KI259218.1	264396	264713	+	mmseq.000837.22272.2766	shell	DNA-binding protein	.	DNA-binding protein	.	RefSeq:WP_013815805.1,SO:0001217,UniParc:UPI00020EFF1E,UniRef:UniRef100_A0A0A2EY54,UniRef:UniRef50_G5GB26,UniRef:UniRef90_A0A829KNP0	.	.	KI259218.1_RGP_0	.	.	.	.	.	>mmseq.000837.22272.2766-F0570-OJLJEK_09710@MELLDRETFLDWMERIMKRFDELKQTTPDIPQRPMIDGEPLLDNQEVCMMLQISKRTLQRYRASGTLPFHIIYHKTWYLESEILSFMKAHFTENLKRKRTKKKPM	.
.	GCA_000467815	F0569	1	PAAPDH_04455	KI259044.1	375	692	+	mmseq.000837.22272.2766	shell	DNA-binding protein	.	DNA-binding protein	.	RefSeq:WP_021664021.1,SO:0001217,UniParc:UPI0003AD1CC7,UniRef:UniRef100_A0A829KNP0,UniRef:UniRef50_G5GB26,UniRef:UniRef90_A0A829KNP0	.	.	KI259044.1_RGP_0	.	.	.	.	.	>mmseq.000837.22272.2766-F0569-PAAPDH_04455@MELLDRETFLEWMERIVKRLDDLKQPTPDIPQRPMIDGEPLLDNQEVCMMLQISKRTLQRYRASGTLPFHIIYHKTWYLESEILSFMKAHFTENLKRKRTKKKTM	.
.	GCA_002529345	WW2952	1	ABDNHC_08695	NSLQ01000072.1	1010	3151	-	mmseq.000837.22272.2767	shell	Conjugal transfer protein TraG	.	Conjugal transfer protein TraG	.	SO:0001217,UniRef:UniRef50_A0A0F5J169,UniRef:UniRef90_A0A0A2EJ95	.	.	.	.	.	.	.	.	>mmseq.000837.22272.2767-WW2952-ABDNHC_08695@MSFFIEISTLFQTNATNCQPISQELSSHTPFLNLSLKLFNSAIMQQEDDLRGLSKVMEFMRTISILLVVINIYWFCYYALKEWNIGITVMDKILLNFNRTAGLFDNILYTKLFTVVFLALSCLGTKGVKEEKVTWPKIYVFLTIGFILFFMNWWILDLPLTPTATSGLYILTTATGYLFLLLGGLWMSRLLKNNLMEDVFNTENESFMQEIRLLQNEYSVNLPTKFWYRKKQWRGWINVVNPFRASIVLGTPGSGKSYAVVNQYIKQQIEKGFSMYVYDFKFPDLSMIAYNHLLNHQAGYKKVPTFYVINFDDPARSHRCNPINPSFMEDISDAYESSFTIMLNLNKNWVQKQGDFFVESPIILFAAIIWFLRIYQDGKYCTFPHAIEFLNKRYEDIFPILTSYPELENYLSPFMDAWLGGAADQLMGQIASAKIPLSRMISPQLYWVMSGDEFTLDINNPEDPKILVVGNNPDRQNIYSAALGLYNSRIVKLINKKGRLKSSVIIDELPTIFFKGLDNLIATARSNKVAVLLGFQDFSQLRRDYGDKESKVIENTVGNIFSGQVVSETAKTLSERFGKVLQKRQSMSITRSDKTTSISTQMDSLIPASKISNLTQGMFVGAVADNFDERIEQKIFHCEIVVDNAKIAAETKAYQPIPVITDFTDENGTDRMKEQIQLNYNRIKEETKQIVTDELERIKNDPDLQHLLQQEAS	.
.	GCA_002529365	WW3102	1	ACILLP_00675	NSLO01000012.1	7398	9539	+	mmseq.000837.22272.2767	shell	Conjugal transfer protein TraG	.	Conjugal transfer protein TraG	.	SO:0001217,UniRef:UniRef50_A0A0F5J169,UniRef:UniRef90_A0A0A2EJ95	.	.	NSLO01000012.1_RGP_0	RGP_defense	.	.	.	.	>mmseq.000837.22272.2767-WW3102-ACILLP_00675@MSFFIEISTLFQTNATNCQPISQELSSHTPFLNLSLKLFNSAIMQQEDDLRGLSKVMEFMRTISILLVVINIYWFCYYALKEWNIGITVMDKILLNFNRTAGLFDNILYTKLFTVVFLALSCLGTKGVKEEKVTWPKIYVFLTIGFILFFMNWWILDLPLTPTATSGLYILTTATGYLFLLLGGLWMSRLLKNNLMEDVFNTENESFMQEIRLLQNEYSVNLPTKFWYRKKQWRGWINVVNPFRASIVLGTPGSGKSYAVVNQYIKQQIEKGFSMYVYDFKFPDLSMIAYNHLLNHQAGYKKVPTFYVINFDDPARSHRCNPINPSFMEDISDAYESSFTIMLNLNKNWVQKQGDFFVESPIILFAAIIWFLRIYQDGKYCTFPHAIEFLNKRYEDIFPILTSYPELENYLSPFMDAWLGGAADQLMGQIASAKIPLSRMISPQLYWVMSGDEFTLDINNPEDPKILVVGNNPDRQNIYSAALGLYNSRIVKLINKKGRLKSSVIIDELPTIFFKGLDNLIATARSNKVAVLLGFQDFSQLRRDYGDKESKVIENTVGNIFSGQVVSETAKTLSERFGKVLQKRQSMSITRSDKTTSISTQMDSLIPASKISNLTQGMFVGAVADNFDERIEQKIFHCEIVVDNAKIAAETKAYQPIPVITDFTDENGTDRMKEQIQLNYNRIKEETKQIVTDELERIKNDPDLQHLLQQEAS	.
.	GCA_002754055	KCOM2804	1	BAOJBJ_08245	CP024593.1	1896007	1898019	+	mmseq.000837.22272.2767	shell	Conjugal transfer protein TraG	.	Conjugal transfer protein TraG	.	RefSeq:WP_099811082.1,SO:0001217,UniParc:UPI000C18D868,UniRef:UniRef100_A0A2D2N5T1,UniRef:UniRef50_A0A0F5J169,UniRef:UniRef90_A0A0A2EJ95	.	.	CP024593.1_RGP_0	RGP_defense	.	.	.	.	>mmseq.000837.22272.2767-KCOM2804-BAOJBJ_08245@MQQEDDLRGLSKVMEFMRAISILFVVINIYWFCYYALKEWNIGITVVDKILLNFNRTAGLFDNILYTKLFAVVFLALSCLGTKGVKEEKVTWPKIYVFLTIGFLLFFMNWWILDLPLTPTATSGLYILTTATGYLFLLVGGLWMSRLLKNNLMDDVFNTENESFMQETRLLQNEYSVNLPTKFWYRKKQWRGWINVVNPFRASIVLGTPGSGKSYAVVNQYIKQQIEKGFSMYVYDFKFPDLSMITYNHLLNHQAGYKKVPTFYVINFDDPARSHRCNPINPSFMEDISDAYESSFTIMLNLNKNWVQKQGDFLVESPIILFAAIIWFLRIYQDGKYCTFPHAIEFLNKRYEDIFPILTSYPELENYLSPFMDAWLGGAADQLMGQIASAKIPLSRMISPQLYWVMSGDEFTLDINNPEDPKILVVGNNPDRQNIYSAALGLYNSRIVKLINKKGRLKSSVIIDELPTIFFKGLDNLIATARSNKVAVLLGFQDFSQLRRDYGDKESKVIENTVGNIFSGQVVSETAKTLSERFGKVLQKRQSMSITRSDKTTSISTQMDSLIPASKISNLTQGMFVGAVADNFDERIEQKIFHCEIVVDNAKVTAETKAYQPIPVITDFTDENGTDRMKEQIQLNYNRIKEETKQIVTDELERIKNDPDLQHLLQQEAS	.
.	GCA_000739415	HG66	1	DKAHGB_03885	CP007756.1	866452	868464	+	mmseq.000837.22272.2767	shell	Conjugal transfer protein TraG	.	Conjugal transfer protein TraG	.	RefSeq:WP_039417012.1,SO:0001217,UniParc:UPI0004E7E8FB,UniRef:UniRef100_UPI0004E7E8FB,UniRef:UniRef50_A0A0F5J169,UniRef:UniRef90_A0A0A2EJ95	.	.	CP007756.1_RGP_0	RGP_defense	.	.	.	.	>mmseq.000837.22272.2767-HG66-DKAHGB_03885@MQQEDDLRGLAKVMELMRAISILFVMINIYWFCYYALKEWNIGITVMDKILLNFNRTAGLFDNILYTKLFAVVFLALSCLGTKGVKEEMVTWPKIYVFLTIGFILFFMNWWILDLPLTPTATSGLYILTTASGYLFLLVGELWMSRLLKNNLMDDVFNTENESFMQETRLLQNEYSVNLPTKFWYKKKQWRGWINVVNPFRASIVLGTPGSGKSYAVVNQYIKQQIEKGFSMYVYDFKFPDLSMIAYNHLLNHQAGYKKVPTFYVINFDDPARSHRCNPINPSFMEDISDAYESSYTIMLNLNKNWVQKQGDFFVESPIILFAAIIWFLRIYQDGKYCTFPHAIEFLNKRYEDIFPILTSYPELENYLSPFMDAWLGGAADQLMGQIASAKIPLSRMISPQLYWVMSGDEFTLDINNPEDPKILVVGNNPDRQNIYSAALGLYNSRIVKLINKKGRLKSSVIIDELPTIFFKGLDNLIATARSNKVAVLLGFQDFSQLRRDYGDKESKVIENTVGNIFSGQVVSETAKTLSERFGKVLQKRQSMSITRSDKTTSISTQMDSLIPASKISNLTQGMFVGAVADNFDERIEQKIFHCEIVVDNTKVAAETKAYQPIPVITDFTDENGIDRMKEQIQLNYNRIKEETKQIVTDELERIKNDPDLQHLLQQEAS	.
.	GCA_002753935	KCOM3131	1	EEHLOA_00005	CP024596.1	949	2958	-	mmseq.000837.22272.2767	shell	Conjugal transfer protein TraG	.	Conjugal transfer protein TraG	.	RefSeq:WP_099837336.1,SO:0001217,UniParc:UPI000C1A52EE,UniRef:UniRef100_UPI000C1A52EE,UniRef:UniRef50_A0A0F5J169,UniRef:UniRef90_A0A0A2EJ95	.	.	.	.	.	.	.	.	>mmseq.000837.22272.2767-KCOM3131-EEHLOA_00005@MHEDDLRGLAKVMEFMRAISILFVVINIYWFCYYALKEWNIGITVVDKILLNFNRTAGLFDNILYTKLFAVVFLALSCLGTKGVKEEKVTWPKIYVFLTIGFILFFMNWWVPDLPLPVAATAGFYISTTAMGYLFLLEGGLWMSRLLKNNLMDDVFNTENESFMQETRLLQNEYSVNLPTKFWYRKKQWRGWINVVNPFRASIVLGTPGSGKSYAVVNQYIKQQIEKGFSMYVYDFKFPDLSMIAYNHLLNHQAGYKKVPTFYVINFDDPARSHRCNPINPSFMEDISDAYESSFTIMLNLNKNWVQKQGDFFVESPIILFAAIIWFLRIYQDGKYCTFPHAIEFLNKRYEDIFPILTSYPELENYLSPFMDAWLGGAADQLMGQIASAKIPLSRMISPQLYWVMSGDEFTLDINNPEDPKILVVGNNPDRQNIYSAALGLYNSRIVKLINKKGRLKSSVIIDELPTIFFKGLDNLIATARSNKVAVLLGFQDFSQLRRDYGDKESKVIENTVGNIFSGQVVSETAKTLSERFGKVLQKRQSMSITRSDKTTSISTQMDSLIPASKISNLTQGMFVGAVADNFDERIEQKIFHCEIVVDNTKVAAETKAYQPIPVITDFTDENGIDRMKEQIQLNYNRIKEEAKQIVTDELERIKNDPDLQHLLQQEAS	.
.	GCA_002753975	KCOM2801	1	FFHFOF_09070	CP024600.1	2031084	2033096	-	mmseq.000837.22272.2767	shell	Conjugal transfer protein TraG	.	Conjugal transfer protein TraG	.	RefSeq:WP_099809490.1,SO:0001217,UniParc:UPI000C19203B,UniRef:UniRef100_UPI000C19203B,UniRef:UniRef50_A0A0F5J169,UniRef:UniRef90_A0A0A2EJ95	.	.	CP024600.1_RGP_5	RGP_defense	.	.	.	.	>mmseq.000837.22272.2767-KCOM2801-FFHFOF_09070@MQQEDDLRGLSKVMEFMRAISILFVVINIYWFCYYALREWNIGIAVVDKILLNFNRTAGLFGNILYTKLFAVVFLALSCLGTKGVKEEKVTWPKIYVFLTIGFILFFMNWWVPDLPLPVAATAGFYISTTAMGYLFLLVGGLWMSRLLKNNLMDDVFNTENESFMQETRLLQNEYSVNLPTKFWYRKKQWRGWINVVNPFRASIVLGTPGSGKSYAVVNQYIKQQIEKGFSMYVYDFKFPDLSMIAYNHLLNHQSGYSKVPTFYVINFDDPARSHRCNPINPSFMEDISDAYESSYTIMLNLNKNWVQKQGDFFVESPIILFAAIIWFLRIYQDGKYCTFPHAIEFLNKRYEDIFPILTSYPELENYLSPFMDAWLGGAADQLMGQIASAKIPLSRMISPQLYWVMSGDEFTLDINNPEDPKILVVGNNPDRQNIYSAALGLYNSRIVKLINKKGRLKSSVIIDELPTIFFKGLDNLIATARSNKVAVLLGFQDFSQLRRDYGDKESKVIENTVGNIFSGQVVSETAKTLSERFGKVLQKRQSMSITRSDKTTSISTQMDSLIPASKISNLTQGMFVGAVADNFDERIEQKIFHCEIVVDNTKVAAETKAYQPIPVITDFTDENGIDRMKEQIQLNYNRIKEETKQIVTDELERIKNDPDLQHLLQQEAS	.
.	GCA_900157225	7BTORR	1	GHFIEJ_04265	FUFD01000017.1	58532	60673	-	mmseq.000837.22272.2767	shell	Conjugal transfer protein TraG	.	Conjugal transfer protein TraG	.	SO:0001217,UniRef:UniRef50_A0A0F5J169,UniRef:UniRef90_A0A0A2EJ95	.	.	FUFD01000017.1_RGP_0	RGP_defense	.	.	.	.	>mmseq.000837.22272.2767-7BTORR-GHFIEJ_04265@MSFFIEISTLFQTNATNCQPISQELSSHTPFLNLSLKLFNSAIMQQEDDLRGLSKVMEFMRTISILLVVINIYWFCYYALKEWNIGITVMDKILLNFNRTAGLFDNILYTKLFTVVFLALSCLGTKGVKEEKVTWPKIYVFLTIGFILFFMNWWILDLPLTPTATSGLYILTTATGYLFLLLGGLWMSRLLKNNLMEDVFNTENESFMQEIRLLQNEYSVNLPTKFWYRKKQWRGWINVVNPFRASIVLGTPGSGKSYAVVNQYIKQQIEKGFSMYVYDFKFPDLSMIAYNHLLNHQAGYKKVPTFYVINFDDPARSHRCNPINPSFMEDISDAYESSFTIMLNLNKNWVQKQGDFFVESPIILFAAIIWFLRIYQDGKYCTFPHAIEFLNKRYEDIFPILTSYPELENYLSPFMDAWLGGAADQLMGQIASAKIPLSRMISPQLYWVMSGDEFTLDINNPEDPKILVVGNNPDRQNIYSAALGLYNSRIVKLINKKGRLKSSVIIDELPTIFFKGLDNLIATARSNKVAVLLGFQDFSQLRRDYGDKESKVIENTVGNIFSGQVVSETAKTLSERFGKVLQKRQSMSITRSDKTTSISTQMDSLIPASKISNLTQGMFVGAVADNFDERIEQKIFHCEIVVDNAKIAAETKAYQPIPVITDFTDENGTDRMKEQIQLNYNRIKEETKQIVTDELERIKNDPDLQHLLQQEAS	.
.	GCA_900157275	84_3	1	GKIMDO_02365	FUFG01000004.1	8071	10080	+	mmseq.000837.22272.2767	shell	Conjugal transfer protein TraG	.	Conjugal transfer protein TraG	.	RefSeq:WP_077084212.1,SO:0001217,UniParc:UPI000974FAFF,UniRef:UniRef100_UPI000974FAFF,UniRef:UniRef50_A0A0F5J169,UniRef:UniRef90_A0A0A2EJ95	.	.	FUFG01000004.1_RGP_0	RGP_defense	.	.	.	.	>mmseq.000837.22272.2767-84_3-GKIMDO_02365@MHEDDLRGLAKVMEFMRAISILFVVINIYWFCYYALKEWNIGITVVDKILLDFNRTAGLFDNILYTKMFAVVFLALSCLGTKGVKEEKVTWSKIYVFMTIGFLLFFMNWWILDLPLTPTATSGLYISTTASGYLFLLVGGLWMSRLLKNNLMDDVFNAENESFMQETRLLQNEYSVNLPTKFWYRKKQWRGWINVVNPFRASIVLGTPGSGKSYAVVNQYIKQQIEKGFSMYVYDFKFPDLSMIAYNHLLNHQSGYSKVPTFYVINFDDPARSHRCNPINPSFMEDISDAYESSYTIMLNLNKNWVQKQGDFFVESPIILFAAIIWFLRIYQDGKYCTFPHAIEFLNKRYEDIFPILTSYPELENYLSPFMDAWLGGAADQLMGQIASAKIPLSRMISPQLYWVMSGDEFTLDINNPEDPKILVVGNNPDRQNIYSAALGLYNSRIVKLINKKGRLKSSVIIDELPTIFFKGLDNLIATARSNKVAVLLGFQDFSQLRRDYGDKESKVIENTVGNIFSGQVVSETAKTLSERFGKVLQKRQSMSITRSDKTTSISTQMDSLIPASKISNLTQGMFVGAVADNFDERIEQKIFHCEIVVDNTKVAAETKAYQPIPVITDFTDENGIDRMKEQIQLNYNRIKEETKQIVTDELERIKNDPDLQHLLQQEAS	.
.	GCA_002754075	KCOM2805	1	HKBPCJ_03545	CP024594.1	809424	811436	+	mmseq.000837.22272.2767	shell	Conjugal transfer protein TraG	.	Conjugal transfer protein TraG	.	RefSeq:WP_099811082.1,SO:0001217,UniParc:UPI000C18D868,UniRef:UniRef100_A0A2D2N5T1,UniRef:UniRef50_A0A0F5J169,UniRef:UniRef90_A0A0A2EJ95	.	.	CP024594.1_RGP_0	RGP_defense	.	.	.	.	>mmseq.000837.22272.2767-KCOM2805-HKBPCJ_03545@MQQEDDLRGLSKVMEFMRAISILFVVINIYWFCYYALKEWNIGITVVDKILLNFNRTAGLFDNILYTKLFAVVFLALSCLGTKGVKEEKVTWPKIYVFLTIGFLLFFMNWWILDLPLTPTATSGLYILTTATGYLFLLVGGLWMSRLLKNNLMDDVFNTENESFMQETRLLQNEYSVNLPTKFWYRKKQWRGWINVVNPFRASIVLGTPGSGKSYAVVNQYIKQQIEKGFSMYVYDFKFPDLSMITYNHLLNHQAGYKKVPTFYVINFDDPARSHRCNPINPSFMEDISDAYESSFTIMLNLNKNWVQKQGDFLVESPIILFAAIIWFLRIYQDGKYCTFPHAIEFLNKRYEDIFPILTSYPELENYLSPFMDAWLGGAADQLMGQIASAKIPLSRMISPQLYWVMSGDEFTLDINNPEDPKILVVGNNPDRQNIYSAALGLYNSRIVKLINKKGRLKSSVIIDELPTIFFKGLDNLIATARSNKVAVLLGFQDFSQLRRDYGDKESKVIENTVGNIFSGQVVSETAKTLSERFGKVLQKRQSMSITRSDKTTSISTQMDSLIPASKISNLTQGMFVGAVADNFDERIEQKIFHCEIVVDNAKVTAETKAYQPIPVITDFTDENGTDRMKEQIQLNYNRIKEETKQIVTDELERIKNDPDLQHLLQQEAS	.
.	GCA_002529205	WW5019	1	IJHBOL_07385	NSLM01000004.1	20510	22651	-	mmseq.000837.22272.2767	shell	Conjugal transfer protein TraG	.	Conjugal transfer protein TraG	.	SO:0001217,UniRef:UniRef50_A0A0F5J169,UniRef:UniRef90_A0A0A2EJ95	.	.	NSLM01000004.1_RGP_0	RGP_defense	.	.	.	.	>mmseq.000837.22272.2767-WW5019-IJHBOL_07385@MSFFIEISTLFQTNATNCQPISQELSSHTPFLNLSLKLFNSAIMQQEDDLRGLSKVMEFMRTISILLVVINIYWFCYYALKEWNIGITVMDKILLNFNRTAGLFDNILYTKLFTVVFLALSCLGTKGVKEEKVTWPKIYVFLTIGFILFFMNWWILDLPLTPTATSGLYILTTATGYLFLLLGGLWMSRLLKNNLMEDVFNTENESFMQEIRLLQNEYSVNLPTKFWYRKKQWRGWINVVNPFRASIVLGTPGSGKSYAVVNQYIKQQIEKGFSMYVYDFKFPDLSMIAYNHLLNHQAGYKKVPTFYVINFDDPARSHRCNPINPSFMEDISDAYESSFTIMLNLNKNWVQKQGDFFVESPIILFAAIIWFLRIYQDGKYCTFPHAIEFLNKRYEDIFPILTSYPELENYLSPFMDAWLGGAADQLMGQIASAKIPLSRMISPQLYWVMSGDEFTLDINNPEDPKILVVGNNPDRQNIYSAALGLYNSRIVKLINKKGRLKSSVIIDELPTIFFKGLDNLIATARSNKVAVLLGFQDFSQLRRDYGDKESKVIENTVGNIFSGQVVSETAKTLSERFGKVLQKRQSMSITRSDKTTSISTQMDSLIPASKISNLTQGMFVGAVADNFDERIEQKIFHCEIVVDNAKIAAETKAYQPIPVITDFTDENGTDRMKEQIQLNYNRIKEETKQIVTDELERIKNDPDLQHLLQQEAS	.
.	GCA_333333333	HG1691old	1	NY149_06520	GCA_333333333_contig_1	1462187	1464199	-	mmseq.000837.22272.2767	shell	Conjugal transfer protein TraG	.	Conjugal transfer protein TraG	.	SO:0001217,UniRef:UniRef50_A0A0F5J169,UniRef:UniRef90_A0A0A2EJ95	.	.	GCA_333333333_contig_1_RGP_0	RGP_defense	.	.	.	.	>mmseq.000837.22272.2767-HG1691old-NY149_06520@MQQEDDLRGLAKVMELMRAISILFVMINIYWFCYYALKEWNIGITVMDKILLNFNRTAGLFDNILYTKLFAVVFLALSCLGTKGVKEEMVTWPKIYVFLTIGFILFFMNWWILDLPLTPTATSGLYILTTASGYLFLLVGELWMSRLLKNNLMDDVFNTENESFMQETRLLQNEYSVNLPTKFWYKKKQWRGWINVVNPFRASIVLGTPGSGKSYAVVNQYIKQQIEKGFSMYVYDFKFPDLSMIAYNHLLNHQTGYKKVPTFYVINFDDPARSHRCNPINPSFMEDISDAYESSYTIMLNLNKNWVQKQGDFFVESPIILFAAIIWFLRIYQDGKYCTFPHAIEFLNKRYEDIFPILTSYPELENYLSPFMDAWLGGAADQLMGQIASAKIPLSRMISPQLYWVMSGDEFTLDINNPEDPKILVVGNNPDRQNIYSAALGLYNSRIVKLINKKGRLKSSVIIDELPTIFFKGLDNLIATARSNKVAVLLGFQDFSQLRRDYGDKESKVIENTVGNIFSGQVVSETAKTLSERFGKVLQKRQSMSITRSDKTTSISTQMDSLIPASKISNLTQGMFVGAVADNFDERIEQKIFHCEIVVDNTKVAAETKAYQPIPVITDFTDENGIDRMKEQIQLNYNRIKEETKQIVTDELERIKNDPDLQHLLQQEAS	.
.	GCA_000467995	W4087	1	PDDLMP_08100	KI260273.1	20237	22378	-	mmseq.000837.22272.2767	shell	Conjugal transfer protein TraG	.	Conjugal transfer protein TraG	.	SO:0001217,UniRef:UniRef50_A0A0F5J169,UniRef:UniRef90_A0A0A2EJ95	.	.	KI260273.1_RGP_0	RGP_defense	.	.	.	.	>mmseq.000837.22272.2767-W4087-PDDLMP_08100@MSFFIEISTLFQTNATNCQPISQELSSHTPFLNLSLKLFNSAIMQQEDDLRGLSKVMEFMRTISILLVVINIYWFCYYALKEWNIGITVMDKILLNFNRTAGLFDNILYTKLFTVVFLALSCLGTKGVKEEKVTWPKIYVFLTIGFILFFMNWWILDLPLTPTATSGLYILTTATGYLFLLLGGLWMSRLLKNNLMEDVFNTENESFMQEIRLLQNEYSVNLPTKFWYRKKQWRGWINVVNPFRASIVLGTPGSGKSYAVVNQYIKQQIEKGFSMYVYDFKFPDLSMIAYNHLLNHQAGYKKVPTFYVINFDDPARSHRCNPINPSFMEDISDAYESSFTIMLNLNKNWVQKQGDFFVESPIILFAAIIWFLRIYQDGKYCTFPHAIEFLNKRYEDIFPILTSYPELENYLSPFMDAWLGGAADQLMGQIASAKIPLSRMISPQLYWVMSGDEFTLDINNPEDPKILVVGNNPDRQNIYSAALGLYNSRIVKLINKKGRLKSSVIIDELPTIFFKGLDNLIATARSNKVAVLLGFQDFSQLRRDYGDKESKVIENTVGNIFSGQVVSETAKTLSERFGKVLQKRQSMSITRSDKTTSISTQMDSLIPASKISNLTQGMFVGAVADNFDERIEQKIFHCEIVVDNAKIAAETKAYQPIPVITDFTDENGTDRMKEQIQLNYNRIKEETKQIVTDELERIKNDPDLQHLLQQEAS	.
.	GCA_002529345	WW2952	1	ABDNHC_08725	NSLQ01000073.1	3511	4734	+	mmseq.000837.22272.2768	shell	Mobilization protein	.	Mobilization protein	.	RefSeq:WP_021680143.1,SO:0001217,UniParc:UPI0003AD310F,UniRef:UniRef100_UPI0003AD310F,UniRef:UniRef50_A0A174SEB3,UniRef:UniRef90_A0A3P1Z5Z9	.	.	NSLQ01000073.1_RGP_0	.	.	.	.	.	>mmseq.000837.22272.2768-WW2952-ABDNHC_08725@MVAKINIGSNLYGALAYNQEKVDEGLGKVLGSRLVFEPADGAFSVSECMNDFMRFVPAHFRTEKPVFHVSINPHPDDRLSDDQLADIGHEYMQRLGYGNQPYLIFKHEDIGREHIHIVSLRVDSNGKKINDYREHERSKQITEQLERKYHLHPAEGQKHSEQWELTPVDVSQGNLKKQMASVIKPLAAMYHFQSMGEYKALLSLYNIHVEELKGEVKGKPYRGLLYSALDSERNKVGNPIKSSLFGKSVGYDGLEKRMATSAGRIKKQRLKLHTLQAVSEAKRSCRNESEFRAELRQQGMDVLFRRNDEGRIYGATFIDHTTHTVLNGSRLGKEYSANIFNELYGSKQEQAENTVSPIRLSDIYHTSEWGAGGLFSMLSPEPEYHPKEELPISYRKKKKKRRYGRQV	.
.	GCA_002529365	WW3102	1	ACILLP_00665	NSLO01000012.1	3510	4733	+	mmseq.000837.22272.2768	shell	Mobilization protein	.	Mobilization protein	.	RefSeq:WP_021680143.1,SO:0001217,UniParc:UPI0003AD310F,UniRef:UniRef100_UPI0003AD310F,UniRef:UniRef50_A0A174SEB3,UniRef:UniRef90_A0A3P1Z5Z9	.	.	NSLO01000012.1_RGP_0	RGP_defense	.	.	.	.	>mmseq.000837.22272.2768-WW3102-ACILLP_00665@MVAKINIGSNLYGALAYNQEKVDEGLGKVLGSRLVFEPADGAFSVSECMNDFMRFVPAHFRTEKPVFHVSINPHPDDRLSDDQLADIGHEYMQRLGYGNQPYLIFKHEDIGREHIHIVSLRVDSNGKKINDYREHERSKQITEQLERKYHLHPAEGQKHSEQWELTPVDVSQGNLKKQMASVIKPLAAMYHFQSMGEYKALLSLYNIHVEELKGEVKGKPYRGLLYSALDSERNKVGNPIKSSLFGKSVGYDGLEKRMATSAGRIKKQRLKLHTLQAVSEAKRSCRNESEFRAELRQQGMDVLFRRNDEGRIYGATFIDHTTHTVLNGSRLGKEYSANIFNELYGSKQEQAENTVSPIRLSDIYHTSEWGAGGLFSMLSPEPEYHPKEELPISYRKKKKKRRYGRQV	.
.	GCA_002754055	KCOM2804	1	BAOJBJ_08215	CP024593.1	1889447	1890670	+	mmseq.000837.22272.2768	shell	Mobilization protein	.	Mobilization protein	.	RefSeq:WP_099811069.1,SO:0001217,UniParc:UPI000C19171C,UniRef:UniRef100_A0A2D2N5H3,UniRef:UniRef50_A0A174SEB3,UniRef:UniRef90_A0A3P1Z5Z9	.	.	CP024593.1_RGP_0	RGP_defense	.	.	.	.	>mmseq.000837.22272.2768-KCOM2804-BAOJBJ_08215@MVAKINIGSNLYGALAYNQEKVDEGLGKVLGSRLVFEPADGAFSVSECMNDFMRFVPAHFRTEKPVFHVSINPHPDDRLSDDQLADIGHEYMQRLGYGNQPYLIFKHEDIGREHIHIVSLRVDSNGKKINDYREHERSKRITEQLERKYHLHPAEGQKHSEQWELTPVDVAQGNLKKQMASVIKPLAAMYHFQSMGEYKALLSLYNIHLEELKGEVKGKPYRGLLYSALDSEGNKVGNPIKSSLFGKSVGYDGLEKRMATSVGRIKKQRLKLHTLQAVLEAKQSSPSESEFRAKLRQQGIDVLFRRNDEGRIYGATFIDHTTRTVLNGSRLGKEYSANIFNELYGGKQEQAENAACPIRLSDIYHTSEWGAGGLFSMLSPEPEYHPKEELPFPYRKKKKKRRYGRQV	.
.	GCA_000739415	HG66	1	DKAHGB_03800	CP007756.1	849008	850231	+	mmseq.000837.22272.2768	shell	Mobilization protein	.	Mobilization protein	.	RefSeq:WP_039416991.1,SO:0001217,UniParc:UPI0004E7E0FA,UniRef:UniRef100_UPI0004E7E0FA,UniRef:UniRef50_A0A174SEB3,UniRef:UniRef90_A0A3P1Z5Z9	.	.	CP007756.1_RGP_0	RGP_defense	.	.	.	.	>mmseq.000837.22272.2768-HG66-DKAHGB_03800@MVAKINIGSNLYGALAYNQEKVDEGMGKVLGSRLVFEPVDGAFSVSECMNDFMRFVPAHFRTEKPVFHVSINPHPDDRLSDDQLADIGHEYMQRLGYGNQPYLIFKHEDIGREHIHIVSLRVDSNGKKINDYREHERSKRITEQLERKYHLHPAEGQKHSEQWELTPVDVSQGNLKKQMASVIKPLAAMYHFQSMGEYKALLSLYNIHVEELKGEVKGKLYRGLLYSALDSEGNKVGNPIKSSLFGKSVGYDGLEKRMTTSAGRIKNQRLKLHTLQAVLEAKQSSPSESEFRAKLRQQGIDVLFRRNDEGRIYGATFIDHTTRTVLNGSRLGKEYSANIFNELYGGKQEQAENAACPIRLSDIYHTSEWGAGGLFSMLSPEPEYHPKKDQPFPYRKKKKKRRYGRQF	.
.	GCA_002753935	KCOM3131	1	EEHLOA_00085	CP024596.1	40943	42166	-	mmseq.000837.22272.2768	shell	Mobilization protein	.	Mobilization protein	.	RefSeq:WP_099837355.1,SO:0001217,UniParc:UPI000C1A702E,UniRef:UniRef100_UPI000C1A702E,UniRef:UniRef50_A0A174SEB3,UniRef:UniRef90_A0A3P1Z5Z9	.	.	.	.	.	.	.	.	>mmseq.000837.22272.2768-KCOM3131-EEHLOA_00085@MVAKINIGSNLYGALAYNQEKVDEGLGKVLGSRLVFEPADGAFSISECMNDFMQFVPAHFRTEKPVFHVSINPHPDDRLSDDQLADIGHEYMQRLGYGNQPYLIFKHEDIGREHIHIVSLRVDSNGKKINDYREHERSKRITEQLERKYNLHPAEGQKHSEQWELTPVDVSRGNLKKQMASVIKPLAAMYHFQSMGEYKALLSLYNIHVEELKGEVKGKPYRGLLYSALDSEGNKVGNPIKSSLFGKSVGYDGLEKRMATSAGRIKNQRLKLHTLQAVLEAKQSSPSESEFRAKLRQQCIDVLFRRNDEGRIYGATFIDHTTRTVLNGSRLGKEYSANIFNELYGGKQEQAENTVSPIRLSDIYHTSEWGAGGLFSMLSPEPEYPPKEELPFPYRKKKKKRRYGRQF	.
.	GCA_002753975	KCOM2801	1	FFHFOF_09085	CP024600.1	2037193	2038416	-	mmseq.000837.22272.2768	shell	Mobilization protein	.	Mobilization protein	.	RefSeq:WP_039430851.1,SO:0001217,UniParc:UPI00052C0E23,UniRef:UniRef100_UPI00052C0E23,UniRef:UniRef50_A0A174SEB3,UniRef:UniRef90_A0A3P1Z5Z9	.	.	CP024600.1_RGP_5	RGP_defense	.	.	.	.	>mmseq.000837.22272.2768-KCOM2801-FFHFOF_09085@MVAKINIGSNLYGALAYNQEKVDEGLGKVLGSRLVFEPVDGAFSVSECMNDFMRFVPAHFRTEKPVFHVSINPHPDDRLSDDQLADIGHEYMQRLGYGNQPYLIFKHEDIGREHIHIVSLRVDSNGKKINDYREHERSKRITEQLERKYHLHPAEGQKHSEQWELTPVDVSQGNLKKQMASVIKPLAAMYHFQSMGEYKALLSLYNIHVEELKGEIKGKPYRGLLYSALDSEGNKVGNPIKSSLFGKSVGYDGLEKRMATSAGRIKKQRLKLHTLQAVSEAKRSCRNESEFRAELRQQGMDVLFRRNDEGRIYGATFIDHTTRTVLNGSRLGKEYSANVFNELYGGKQEQAENTVSPIRLSDIYHTSEWGAGGLFSMLSPEPEYHHKEEQPFPYRKKKKKRRYGRQV	.
.	GCA_900157225	7BTORR	1	GHFIEJ_04280	FUFD01000017.1	63382	64605	-	mmseq.000837.22272.2768	shell	Mobilization protein	.	Mobilization protein	.	RefSeq:WP_021680143.1,SO:0001217,UniParc:UPI0003AD310F,UniRef:UniRef100_UPI0003AD310F,UniRef:UniRef50_A0A174SEB3,UniRef:UniRef90_A0A3P1Z5Z9	.	.	FUFD01000017.1_RGP_0	RGP_defense	.	.	.	.	>mmseq.000837.22272.2768-7BTORR-GHFIEJ_04280@MVAKINIGSNLYGALAYNQEKVDEGLGKVLGSRLVFEPADGAFSVSECMNDFMRFVPAHFRTEKPVFHVSINPHPDDRLSDDQLADIGHEYMQRLGYGNQPYLIFKHEDIGREHIHIVSLRVDSNGKKINDYREHERSKQITEQLERKYHLHPAEGQKHSEQWELTPVDVSQGNLKKQMASVIKPLAAMYHFQSMGEYKALLSLYNIHVEELKGEVKGKPYRGLLYSALDSERNKVGNPIKSSLFGKSVGYDGLEKRMATSAGRIKKQRLKLHTLQAVSEAKRSCRNESEFRAELRQQGMDVLFRRNDEGRIYGATFIDHTTHTVLNGSRLGKEYSANIFNELYGSKQEQAENTVSPIRLSDIYHTSEWGAGGLFSMLSPEPEYHPKEELPISYRKKKKKRRYGRQV	.
.	GCA_900157275	84_3	1	GKIMDO_04785	FUFG01000034.1	3794	5017	-	mmseq.000837.22272.2768	shell	Mobilization protein	.	Mobilization protein	.	RefSeq:WP_077084668.1,SO:0001217,UniParc:UPI000974FE55,UniRef:UniRef100_UPI000974FE55,UniRef:UniRef50_A0A174SEB3,UniRef:UniRef90_A0A3P1Z5Z9	.	.	FUFG01000034.1_RGP_0	.	.	.	.	.	>mmseq.000837.22272.2768-84_3-GKIMDO_04785@MVAKINIGSNLYGALAYNQEKVDEGLGKVLGSRLVFEPADGAFSVSECMNDFMQFVPAHFRTEKPVFHVSINPHPDDRLSDDQLADIGHEYMQRLGYGNQPYLIFKHEDIGREHIHIVSLRVDSNGKKINDYREHERSKRITEQLERKYHLHPAEGQKHSEQWELTPVDVSQGNLKKQMGSVIKPLAAMYHFQSMGEYKALLSLYNIHLAELKGEVKGKPYRGLLYSALDSVGNKVGNPIKSSLFGKSVGYDGLQKRMATSAGRIKKQRLKLHTLQVVSEAKRSCRNESEFRAELRQQGMDVLFRRNDEGRIYGATFIDHTTRTVLNGSRLGKEYSANVFNDLYGGKQEQAENTVSPIRLSDIYHTSEWGAGGLFSMLSPEPEYHPKEEQSFPYRKKKKKRRYGRQF	.
.	GCA_002754075	KCOM2805	1	HKBPCJ_03515	CP024594.1	802864	804087	+	mmseq.000837.22272.2768	shell	Mobilization protein	.	Mobilization protein	.	RefSeq:WP_099811069.1,SO:0001217,UniParc:UPI000C19171C,UniRef:UniRef100_A0A2D2N5H3,UniRef:UniRef50_A0A174SEB3,UniRef:UniRef90_A0A3P1Z5Z9	.	.	CP024594.1_RGP_0	RGP_defense	.	.	.	.	>mmseq.000837.22272.2768-KCOM2805-HKBPCJ_03515@MVAKINIGSNLYGALAYNQEKVDEGLGKVLGSRLVFEPADGAFSVSECMNDFMRFVPAHFRTEKPVFHVSINPHPDDRLSDDQLADIGHEYMQRLGYGNQPYLIFKHEDIGREHIHIVSLRVDSNGKKINDYREHERSKRITEQLERKYHLHPAEGQKHSEQWELTPVDVAQGNLKKQMASVIKPLAAMYHFQSMGEYKALLSLYNIHLEELKGEVKGKPYRGLLYSALDSEGNKVGNPIKSSLFGKSVGYDGLEKRMATSVGRIKKQRLKLHTLQAVLEAKQSSPSESEFRAKLRQQGIDVLFRRNDEGRIYGATFIDHTTRTVLNGSRLGKEYSANIFNELYGGKQEQAENAACPIRLSDIYHTSEWGAGGLFSMLSPEPEYHPKEELPFPYRKKKKKRRYGRQV	.
.	GCA_002529205	WW5019	1	IJHBOL_07395	NSLM01000004.1	25316	26539	-	mmseq.000837.22272.2768	shell	Mobilization protein	.	Mobilization protein	.	RefSeq:WP_021680143.1,SO:0001217,UniParc:UPI0003AD310F,UniRef:UniRef100_UPI0003AD310F,UniRef:UniRef50_A0A174SEB3,UniRef:UniRef90_A0A3P1Z5Z9	.	.	NSLM01000004.1_RGP_0	RGP_defense	.	.	.	.	>mmseq.000837.22272.2768-WW5019-IJHBOL_07395@MVAKINIGSNLYGALAYNQEKVDEGLGKVLGSRLVFEPADGAFSVSECMNDFMRFVPAHFRTEKPVFHVSINPHPDDRLSDDQLADIGHEYMQRLGYGNQPYLIFKHEDIGREHIHIVSLRVDSNGKKINDYREHERSKQITEQLERKYHLHPAEGQKHSEQWELTPVDVSQGNLKKQMASVIKPLAAMYHFQSMGEYKALLSLYNIHVEELKGEVKGKPYRGLLYSALDSERNKVGNPIKSSLFGKSVGYDGLEKRMATSAGRIKKQRLKLHTLQAVSEAKRSCRNESEFRAELRQQGMDVLFRRNDEGRIYGATFIDHTTHTVLNGSRLGKEYSANIFNELYGSKQEQAENTVSPIRLSDIYHTSEWGAGGLFSMLSPEPEYHPKEELPISYRKKKKKRRYGRQV	.
.	GCA_333333333	HG1691old	1	NY149_06610	GCA_333333333_contig_1	1480420	1481643	-	mmseq.000837.22272.2768	shell	Mobilization protein	.	Mobilization protein	.	RefSeq:WP_039416991.1,SO:0001217,UniParc:UPI0004E7E0FA,UniRef:UniRef100_UPI0004E7E0FA,UniRef:UniRef50_A0A174SEB3,UniRef:UniRef90_A0A3P1Z5Z9	.	.	GCA_333333333_contig_1_RGP_0	RGP_defense	.	.	.	.	>mmseq.000837.22272.2768-HG1691old-NY149_06610@MVAKINIGSNLYGALAYNQEKVDEGMGKVLGSRLVFEPVDGAFSVSECMNDFMRFVPAHFRTEKPVFHVSINPHPDDRLSDDQLADIGHEYMQRLGYGNQPYLIFKHEDIGREHIHIVSLRVDSNGKKINDYREHERSKRITEQLERKYHLHPAEGQKHSEQWELTPVDVSQGNLKKQMASVIKPLAAMYHFQSMGEYKALLSLYNIHVEELKGEVKGKLYRGLLYSALDSEGNKVGNPIKSSLFGKSVGYDGLEKRMTTSAGRIKNQRLKLHTLQAVLEAKQSSPSESEFRAKLRQQGIDVLFRRNDEGRIYGATFIDHTTRTVLNGSRLGKEYSANIFNELYGGKQEQAENAACPIRLSDIYHTSEWGAGGLFSMLSPEPEYHPKKDQPFPYRKKKKKRRYGRQF	.
.	GCA_000467995	W4087	1	PDDLMP_08110	KI260273.1	25043	26266	-	mmseq.000837.22272.2768	shell	Mobilization protein	.	Mobilization protein	.	RefSeq:WP_021680143.1,SO:0001217,UniParc:UPI0003AD310F,UniRef:UniRef100_UPI0003AD310F,UniRef:UniRef50_A0A174SEB3,UniRef:UniRef90_A0A3P1Z5Z9	.	.	KI260273.1_RGP_0	RGP_defense	.	.	.	.	>mmseq.000837.22272.2768-W4087-PDDLMP_08110@MVAKINIGSNLYGALAYNQEKVDEGLGKVLGSRLVFEPADGAFSVSECMNDFMRFVPAHFRTEKPVFHVSINPHPDDRLSDDQLADIGHEYMQRLGYGNQPYLIFKHEDIGREHIHIVSLRVDSNGKKINDYREHERSKQITEQLERKYHLHPAEGQKHSEQWELTPVDVSQGNLKKQMASVIKPLAAMYHFQSMGEYKALLSLYNIHVEELKGEVKGKPYRGLLYSALDSERNKVGNPIKSSLFGKSVGYDGLEKRMATSAGRIKKQRLKLHTLQAVSEAKRSCRNESEFRAELRQQGMDVLFRRNDEGRIYGATFIDHTTHTVLNGSRLGKEYSANIFNELYGSKQEQAENTVSPIRLSDIYHTSEWGAGGLFSMLSPEPEYHPKEELPISYRKKKKKRRYGRQV	.
.	GCA_002529345	WW2952	1	ABDNHC_08655	NSLQ01000070.1	4545	5486	-	mmseq.000837.22272.2769	shell	hypothetical protein	.	hypothetical protein	.	.	.	.	NSLQ01000070.1_RGP_0	RGP_defense	1	I-B	cas_type_other	.	>mmseq.000837.22272.2769-WW2952-ABDNHC_08655@MKKDDAYLSWIGAGLGIRIGGAIILFDKPQLLLDIAEGWGKYRELINSRPNLGGNKIEAWNAIWINRKYEQKDHSLDLNQYIKENNDSIELKTISWVQLFIHICKHFKDPKMMGYFYDLGKTNKTFGFVPIVLSSIRKSYEFTNQIFRDYDSIILDELFQSWKTEYGLDIACRRGVIGLYAMEPKDLWSYLYSNKKSPKKKDKIELLTYQNWLLAMLNNKQLWEKSMHVAELLHAYRQGQSKDRTNRDNALEELLSHPYQSSFMRNISKILEEIEDKKDLMEICRIINSMPSDSVPYFVSLIKIHYINIAGKL	.
.	GCA_900157225	7BTORR	1	GHFIEJ_04435	FUFD01000019.1	4290	5588	-	mmseq.000837.22272.2769	shell	hypothetical protein	.	hypothetical protein	.	RefSeq:WP_021665804.1,SO:0001217,UniParc:UPI0003ACE5D6,UniRef:UniRef100_A0A0E2LNY8,UniRef:UniRef50_A0A0E2LNY8,UniRef:UniRef90_A0A0E2LNY8	.	.	FUFD01000019.1_RGP_0	RGP_defense	1	I-B	cas_type_I-B1	.	>mmseq.000837.22272.2769-7BTORR-GHFIEJ_04435@MLTSVIGKIFLEAYNKQNNRQYTPKEFFLEVYYPIFFGHEKYLIWVQNSAVVQKLNKTEIPSEKFEGAIRQKEIIKIKKKKLIDKIENAISFDASIAVGYKAEGYTATTSGQTCIHNHKMKKDDAYLSWIGAGLGIRIGGAIILFDKPQLLLDIAEGWGKYRELINSRPNLGGNKIEAWNAIWINRKYEQKDHSLDLNQYIKENNDSIELKTISWVQLFIHICKHFKDPKMMGYFYDLGKTNKTFGFVPIVLSSIRKSYEFTNQIFRDYDSIILDELFQSWKTEYGLDIACRRGVIGLYAMEPKDLWSYLYSNKKSPKKKDKIELLTYQNWLLAMLNNKQLWEKSMHVAELLHAYRQGQSKDRTNRDNALEELLSHPYQSSFMRNISKILEEIEDKKDLMEICRIINSMPSDSVPYFVSLIKIHYINIAGKL	.
.	GCA_002529205	WW5019	1	IJHBOL_07155	NSLM01000044.1	3644	4942	+	mmseq.000837.22272.2769	shell	hypothetical protein	.	hypothetical protein	.	RefSeq:WP_021665804.1,SO:0001217,UniParc:UPI0003ACE5D6,UniRef:UniRef100_A0A0E2LNY8,UniRef:UniRef50_A0A0E2LNY8,UniRef:UniRef90_A0A0E2LNY8	.	.	NSLM01000044.1_RGP_0	RGP_defense	1	I-B	cas_type_I-B1	.	>mmseq.000837.22272.2769-WW5019-IJHBOL_07155@MLTSVIGKIFLEAYNKQNNRQYTPKEFFLEVYYPIFFGHEKYLIWVQNSAVVQKLNKTEIPSEKFEGAIRQKEIIKIKKKKLIDKIENAISFDASIAVGYKAEGYTATTSGQTCIHNHKMKKDDAYLSWIGAGLGIRIGGAIILFDKPQLLLDIAEGWGKYRELINSRPNLGGNKIEAWNAIWINRKYEQKDHSLDLNQYIKENNDSIELKTISWVQLFIHICKHFKDPKMMGYFYDLGKTNKTFGFVPIVLSSIRKSYEFTNQIFRDYDSIILDELFQSWKTEYGLDIACRRGVIGLYAMEPKDLWSYLYSNKKSPKKKDKIELLTYQNWLLAMLNNKQLWEKSMHVAELLHAYRQGQSKDRTNRDNALEELLSHPYQSSFMRNISKILEEIEDKKDLMEICRIINSMPSDSVPYFVSLIKIHYINIAGKL	.
.	GCA_002754155	KCOM2800	1	IONLBC_05430	CP024599.1	1251884	1253182	+	mmseq.000837.22272.2769	shell	hypothetical protein	.	hypothetical protein	.	RefSeq:WP_077094164.1,SO:0001217,UniParc:UPI000974F5DB,UniRef:UniRef100_UPI000974F5DB,UniRef:UniRef50_A0A0E2LNY8,UniRef:UniRef90_A0A0E2LNY8	.	.	CP024599.1_RGP_3	RGP_defense	1	I-B	cas_type_I-B1	.	>mmseq.000837.22272.2769-KCOM2800-IONLBC_05430@MLTSVIGKIFLEAYNKQNNRQYTPKEFFLEVYYPIFFGHEKYLIWVQNSAVVQKLNKTEIPSEKFEGAIRQKEIIKIKKKKLIDKIENAISFDASIAVGYKAEGYTATTSGQTCIHNHKMKKDDAYFSWIGAGLGIRIGGAIILFDKPQLLLDIAEGWGKYRELINSRPNLGGNKIEAWNAIWINRKYEQIDHSLDLNQYIKENNDSIELKTISWVQLFIHICKHFKDPKMMGYFYDLGKTNKTFGFVPIVLSSIRKSYEFTNQIFRDYDSIILDELFQSWKTEYGLDIACRRGVIGLYAMEPKDLWSYLYSNKKSPKKKDKIELLTYQNWLLAMLNNKQLWEKSMHVAELLHAYRQGQSKDRTNRDNALKELLSHPYQSSFMRNIPKILEEIEDKKDLMEICRIINSMPSDSVPYFVSLIKIHYINIAGKL	.
.	GCA_900157325	3A1	1	JKJEKO_04110	FUFC01000003.1	20892	22190	+	mmseq.000837.22272.2769	shell	hypothetical protein	.	hypothetical protein	.	RefSeq:WP_077094164.1,SO:0001217,UniParc:UPI000974F5DB,UniRef:UniRef100_UPI000974F5DB,UniRef:UniRef50_A0A0E2LNY8,UniRef:UniRef90_A0A0E2LNY8	.	.	FUFC01000003.1_RGP_0	RGP_defense	1	I-B	cas_type_I-B1	.	>mmseq.000837.22272.2769-3A1-JKJEKO_04110@MLTSVIGKIFLEAYNKQNNRQYTPKEFFLEVYYPIFFGHEKYLIWVQNSAVVQKLNKTEIPSEKFEGAIRQKEIIKIKKKKLIDKIENAISFDASIAVGYKAEGYTATTSGQTCIHNHKMKKDDAYFSWIGAGLGIRIGGAIILFDKPQLLLDIAEGWGKYRELINSRPNLGGNKIEAWNAIWINRKYEQIDHSLDLNQYIKENNDSIELKTISWVQLFIHICKHFKDPKMMGYFYDLGKTNKTFGFVPIVLSSIRKSYEFTNQIFRDYDSIILDELFQSWKTEYGLDIACRRGVIGLYAMEPKDLWSYLYSNKKSPKKKDKIELLTYQNWLLAMLNNKQLWEKSMHVAELLHAYRQGQSKDRTNRDNALKELLSHPYQSSFMRNIPKILEEIEDKKDLMEICRIINSMPSDSVPYFVSLIKIHYINIAGKL	.
.	GCA_002754035	KCOM2803	1	KIHLGF_00465	CP024592.1	113594	114892	+	mmseq.000837.22272.2769	shell	hypothetical protein	.	hypothetical protein	.	RefSeq:WP_077094164.1,SO:0001217,UniParc:UPI000974F5DB,UniRef:UniRef100_UPI000974F5DB,UniRef:UniRef50_A0A0E2LNY8,UniRef:UniRef90_A0A0E2LNY8	.	.	CP024592.1_RGP_8	RGP_defense	1	I-B	.	.	>mmseq.000837.22272.2769-KCOM2803-KIHLGF_00465@MLTSVIGKIFLEAYNKQNNRQYTPKEFFLEVYYPIFFGHEKYLIWVQNSAVVQKLNKTEIPSEKFEGAIRQKEIIKIKKKKLIDKIENAISFDASIAVGYKAEGYTATTSGQTCIHNHKMKKDDAYFSWIGAGLGIRIGGAIILFDKPQLLLDIAEGWGKYRELINSRPNLGGNKIEAWNAIWINRKYEQIDHSLDLNQYIKENNDSIELKTISWVQLFIHICKHFKDPKMMGYFYDLGKTNKTFGFVPIVLSSIRKSYEFTNQIFRDYDSIILDELFQSWKTEYGLDIACRRGVIGLYAMEPKDLWSYLYSNKKSPKKKDKIELLTYQNWLLAMLNNKQLWEKSMHVAELLHAYRQGQSKDRTNRDNALKELLSHPYQSSFMRNIPKILEEIEDKKDLMEICRIINSMPSDSVPYFVSLIKIHYINIAGKL	.
.	GCA_000467835	F0570	1	OJLJEK_07850	KI259210.1	4120	5418	-	mmseq.000837.22272.2769	shell	hypothetical protein	.	hypothetical protein	.	RefSeq:WP_021665804.1,SO:0001217,UniParc:UPI0003ACE5D6,UniRef:UniRef100_A0A0E2LNY8,UniRef:UniRef50_A0A0E2LNY8,UniRef:UniRef90_A0A0E2LNY8	.	.	KI259210.1_RGP_0	RGP_defense	1	I-B	cas_type_I-B1	.	>mmseq.000837.22272.2769-F0570-OJLJEK_07850@MLTSVIGKIFLEAYNKQNNRQYTPKEFFLEVYYPIFFGHEKYLIWVQNSAVVQKLNKTEIPSEKFEGAIRQKEIIKIKKKKLIDKIENAISFDASIAVGYKAEGYTATTSGQTCIHNHKMKKDDAYLSWIGAGLGIRIGGAIILFDKPQLLLDIAEGWGKYRELINSRPNLGGNKIEAWNAIWINRKYEQKDHSLDLNQYIKENNDSIELKTISWVQLFIHICKHFKDPKMMGYFYDLGKTNKTFGFVPIVLSSIRKSYEFTNQIFRDYDSIILDELFQSWKTEYGLDIACRRGVIGLYAMEPKDLWSYLYSNKKSPKKKDKIELLTYQNWLLAMLNNKQLWEKSMHVAELLHAYRQGQSKDRTNRDNALEELLSHPYQSSFMRNISKILEEIEDKKDLMEICRIINSMPSDSVPYFVSLIKIHYINIAGKL	.
.	GCA_000467995	W4087	1	PDDLMP_01775	KI260204.1	3552	4850	+	mmseq.000837.22272.2769	shell	hypothetical protein	.	hypothetical protein	.	RefSeq:WP_021665804.1,SO:0001217,UniParc:UPI0003ACE5D6,UniRef:UniRef100_A0A0E2LNY8,UniRef:UniRef50_A0A0E2LNY8,UniRef:UniRef90_A0A0E2LNY8	.	.	KI260204.1_RGP_0	RGP_defense	1	I-B	cas_type_I-B1	.	>mmseq.000837.22272.2769-W4087-PDDLMP_01775@MLTSVIGKIFLEAYNKQNNRQYTPKEFFLEVYYPIFFGHEKYLIWVQNSAVVQKLNKTEIPSEKFEGAIRQKEIIKIKKKKLIDKIENAISFDASIAVGYKAEGYTATTSGQTCIHNHKMKKDDAYLSWIGAGLGIRIGGAIILFDKPQLLLDIAEGWGKYRELINSRPNLGGNKIEAWNAIWINRKYEQKDHSLDLNQYIKENNDSIELKTISWVQLFIHICKHFKDPKMMGYFYDLGKTNKTFGFVPIVLSSIRKSYEFTNQIFRDYDSIILDELFQSWKTEYGLDIACRRGVIGLYAMEPKDLWSYLYSNKKSPKKKDKIELLTYQNWLLAMLNNKQLWEKSMHVAELLHAYRQGQSKDRTNRDNALEELLSHPYQSSFMRNISKILEEIEDKKDLMEICRIINSMPSDSVPYFVSLIKIHYINIAGKL	.
.	GCA_900157225	7BTORR	1	GHFIEJ_04470	FUFD01000045.1	1431	2009	+	mmseq.000837.22272.2770	cloud	hypothetical protein	.	hypothetical protein	.	.	.	.	.	.	.	.	.	.	>mmseq.000837.22272.2770-7BTORR-GHFIEJ_04470@MPKTNVARLLDAAHITYELIPYEPDERDLSAVHVAEQLGEDVRQVFKTLVLRGNKTGLLVCIVPGNEEVDLKLAARASDNKSVEMIRQSELLPLTGYIRGGCSPIGMKKAYPSYIHHTCMAFPYICQRGRARFTASDSTGRSPGIHGSRTGLPLRCYDRRKINHKSNPIIKHEQKNLYCVHGCRLHHARFQG	.
.	GCA_900157225	7BTORR	1	GHFIEJ_04930	FUFD01000011.1	51537	51752	-	mmseq.000837.22272.2771	cloud	hypothetical protein	.	hypothetical protein	.	.	.	.	.	.	.	.	.	.	>mmseq.000837.22272.2771-7BTORR-GHFIEJ_04930@MXXXXENFAFGARSKIFTRQNEKNLAPLLPKNTSRRCARTRVEKVDVGTKKEEEKSPGYPIKLLIGYRPKT	.
.	GCA_900157225	7BTORR	1	GHFIEJ_05425	FUFD01000016.1	6472	6879	-	mmseq.000837.22272.2772	cloud	hypothetical protein	.	hypothetical protein	.	.	.	.	.	.	.	.	.	.	>mmseq.000837.22272.2772-7BTORR-GHFIEJ_05425@MPCDSLICRFNSYLSVXXXXXXXXXXXXXXXXXXXXXXXXXXXXXXXXXXXXXXXXXXXXXXXXXXXXXXXXXXXXXXXXXXXXXXXXXXXXXXXXXXXXXXXXXXXXXXXXXXXXXXXXXXXXXXTIVSSHVRP	.
.	GCA_900157225	7BTORR	1	GHFIEJ_05685	FUFD01000029.1	7442	7822	-	mmseq.000837.22272.2773	cloud	hypothetical protein	.	hypothetical protein	.	.	.	.	.	.	.	.	.	.	>mmseq.000837.22272.2773-7BTORR-GHFIEJ_05685@MGPLHNKQALLFILLIVCQATIWYMPDFHKWKVIFPXXXXXXXXXXXXXXXXXXXXXXXXXXXXXXXXXXXXXXXXXXXXXXXXXXXXSNHRLAPRVCTLCATLCRLIHIASIQADTASGSNNPSG	.
.	GCA_002529345	WW2952	1	ABDNHC_09500	NSLQ01000094.1	8	1315	-	mmseq.000837.22272.2774	shell	DUF772 domain-containing protein; IS5 family transposase; IS5-like element ISPg7 family transposase; Transporter PF05598 domain protein; Transposase	.	IS5 family transposase	.	RefSeq:WP_043894588.1,SO:0001217,UniParc:UPI000406C02E,UniRef:UniRef100_UPI000406C02E,UniRef:UniRef50_A0A1V5TFW6,UniRef:UniRef90_UPI000B4D92AC	.	.	.	.	.	.	.	.	>mmseq.000837.22272.2774-WW2952-ABDNHC_09500@MIKKSHHSPSLFSSLSDMLNQTHPLYKLADKIDWEKFDMAFRPLYCQHNGRPSKPIRLMCGLLILKHLRNLSDESVVEQWSENAYYQYFCGMQEFIPSAPCASSELVHFRHRIGEKGIELIFQESIRVNNEDDDEHHHDVAFIDSTVQEKNITYPTDAKLHKKIVRKVLDIVHKLDLPLRQSYTFVLKRIYRDQRFRNHPKNRKKALRADKKLRTIAGRLVRELKRNLGEHLGYTELIERFEAILAQRRHSGKKIYSIHEPQVQCISKGKEHKKYEFGNKISIIRSATGIILGAQSFRNEYDGHTIEASLAQVESLTQRKIKILAGDRGYRGKKEVNGTRILIPDIPKPSDSRYQKRKKHQLFCKRAGIEPTIGHLKSDHRLGRNFYKGVTGDAVNILLAAAAYNFKRAMRVLLHLLKIISERLWMDDFSLINAF	.
.	GCA_002204455	KCOM2797	1	ABJICG_04140	NHRU01000017.1	6025	7332	-	mmseq.000837.22272.2774	shell	DUF772 domain-containing protein; IS5 family transposase; IS5-like element ISPg7 family transposase; Transporter PF05598 domain protein; Transposase	.	IS5 family transposase	.	RefSeq:WP_088443935.1,SO:0001217,UniParc:UPI000B4D92AC,UniRef:UniRef100_UPI000B4D92AC,UniRef:UniRef50_A0A1V5TFW6,UniRef:UniRef90_UPI000B4D92AC	.	.	NHRU01000017.1_RGP_0	.	.	.	.	.	>mmseq.000837.22272.2774-KCOM2797-ABJICG_04140@MIKKSHHSPSLFSSLSDMLNQTHPLYKLADKIDWEKFDTTFRPLYCQHNGRPSKPIRLMCGLLILKHLRNLSDESVVEQWSENAYYQYFCGMQEFLPSAPCASSELVHFRKRIGEKGIELIFQESIRVNNEGDDNEHHDVAFIDSTVQEKNITYPTDAKLHKKIVRKVPDIVHKLGLPLRQSYTFVLKRIYRDQRFRNHPKNHQKALRADKKLRTIAGRLVRELKRNLGEHLGYTELIERFEAILAQRRHSGKKIYSIHEPQVQCISKGKEHKKYEFGNKVSIIRSATGIILGAQSFRNEYDGHTIEASLAQVESLTQRKIKILAGDRGYRGKKEVNGTRILIPDIPKPSDSRYQKRKKHQLFCKRAGIEPTIGHLKSDHRLGRNFYKGVTGDAVNILLAAAAYNFKRAMRVLLHLLKIISERLWMDDFSLINAF	.
.	GCA_023822445	W50_BE1	0.W50	AGAIJH_02095	CP092049.1	503530	504837	-	mmseq.000837.22272.2774	shell	DUF772 domain-containing protein; IS5 family transposase; IS5-like element ISPg7 family transposase; Transporter PF05598 domain protein; Transposase	.	IS5-like element ISPg7 family transposase	.	RefSeq:WP_010956029.1,SO:0001217,UniParc:UPI00001BEBAB,UniRef:UniRef100_Q7MWX1,UniRef:UniRef50_A0A1V5TFW6,UniRef:UniRef90_Q7MWX1	.	.	CP092049.1_RGP_10	.	.	.	.	.	>mmseq.000837.22272.2774-W50_BE1-AGAIJH_02095@MIKKPHHTPSLFSSLSDMLNQSHPLYKLADKIDWEKFDTAFRPLYCQHNGRPSKPIRLMCGLLILKHLRNLSDESVVEQWSENAYYQYFCGMQEFAPGAPCASSELVHFRHRIGEKGIELIFQESIRVNNEDDDEHHHDTAFIDSTVQEKNITFPTDAKLHKKIVRKILDIVHKLNLPLRQSYTFVLKRIYRDQRFRHHPKNRKKALKADNKLRTIAGRLVRELKRNLGDNSLYAELIERFEAILSQRRNSPQKIYSIHEPEVQCISKGKEHKKYEFGNKVSVIRSATGIILEARSFRNEYDGHTIEASPEQVERLTHRKIKIPAGDRGYRGRKEVNGTRILIPDTPKQSDSRHQRCKKHKLFCKRAGIEPTIGHLKSDHRLGCNFYKGLAGDAINILLAAAAYNFKRAMKALWDFIKIISQMPFANGFSLKEVF	.
.	GCA_000503975	SJD2	1	ALOHMM_10265	KI629961.1	289	660	+	mmseq.000837.22272.2774	shell	DUF772 domain-containing protein; IS5 family transposase; IS5-like element ISPg7 family transposase; Transporter PF05598 domain protein; Transposase	.	Transporter PF05598 domain protein	.	SO:0001217,UniRef:UniRef50_T2NBQ4,UniRef:UniRef90_T2NBQ4	.	.	.	.	.	.	.	.	>mmseq.000837.22272.2774-SJD2-ALOHMM_10265@MADKIDWEKFDTAFRPLYCQHNGRPSKPIRLMCGLLILKHLRNLSDESVVEQWSENAYYQYFCGMQEFAPGVPCASSELVHFRHRIGEKGIELFFQESLKGELDNYKRTNSVGFVQNVWSSIL	.
.	GCA_023822465	W50_BR1	0.W50	BENLHK_06065	CP092050.1	1370756	1372063	+	mmseq.000837.22272.2774	shell	DUF772 domain-containing protein; IS5 family transposase; IS5-like element ISPg7 family transposase; Transporter PF05598 domain protein; Transposase	.	IS5-like element ISPg7 family transposase	.	RefSeq:WP_010956029.1,SO:0001217,UniParc:UPI00001BEBAB,UniRef:UniRef100_Q7MWX1,UniRef:UniRef50_A0A1V5TFW6,UniRef:UniRef90_Q7MWX1	.	.	CP092050.1_RGP_9	.	.	.	.	.	>mmseq.000837.22272.2774-W50_BR1-BENLHK_06065@MIKKPHHTPSLFSSLSDMLNQSHPLYKLADKIDWEKFDTAFRPLYCQHNGRPSKPIRLMCGLLILKHLRNLSDESVVEQWSENAYYQYFCGMQEFAPGAPCASSELVHFRHRIGEKGIELIFQESIRVNNEDDDEHHHDTAFIDSTVQEKNITFPTDAKLHKKIVRKILDIVHKLNLPLRQSYTFVLKRIYRDQRFRHHPKNRKKALKADNKLRTIAGRLVRELKRNLGDNSLYAELIERFEAILSQRRNSPQKIYSIHEPEVQCISKGKEHKKYEFGNKVSVIRSATGIILEARSFRNEYDGHTIEASPEQVERLTHRKIKIPAGDRGYRGRKEVNGTRILIPDTPKQSDSRHQRCKKHKLFCKRAGIEPTIGHLKSDHRLGCNFYKGLAGDAINILLAAAAYNFKRAMKALWDFIKIISQMPFANGFSLKEVF	.
.	GCA_900157295	11A	1	CBNBBD_02650	FUFE01000058.1	8	1315	-	mmseq.000837.22272.2774	shell	DUF772 domain-containing protein; IS5 family transposase; IS5-like element ISPg7 family transposase; Transporter PF05598 domain protein; Transposase	.	IS5 family transposase	.	RefSeq:WP_043894588.1,SO:0001217,UniParc:UPI000406C02E,UniRef:UniRef100_UPI000406C02E,UniRef:UniRef50_A0A1V5TFW6,UniRef:UniRef90_UPI000B4D92AC	.	.	.	.	.	.	.	.	>mmseq.000837.22272.2774-11A-CBNBBD_02650@MIKKSHHSPSLFSSLSDMLNQTHPLYKLADKIDWEKFDMAFRPLYCQHNGRPSKPIRLMCGLLILKHLRNLSDESVVEQWSENAYYQYFCGMQEFIPSAPCASSELVHFRHRIGEKGIELIFQESIRVNNEDDDEHHHDVAFIDSTVQEKNITYPTDAKLHKKIVRKVLDIVHKLDLPLRQSYTFVLKRIYRDQRFRNHPKNRKKALRADKKLRTIAGRLVRELKRNLGEHLGYTELIERFEAILAQRRHSGKKIYSIHEPQVQCISKGKEHKKYEFGNKISIIRSATGIILGAQSFRNEYDGHTIEASLAQVESLTQRKIKILAGDRGYRGKKEVNGTRILIPDIPKPSDSRYQKRKKHQLFCKRAGIEPTIGHLKSDHRLGRNFYKGVTGDAVNILLAAAAYNFKRAMRVLLHLLKIISERLWMDDFSLINAF	.
.	GCA_001274615	AJW4	1	CELAOB_03645	CP011996.1	840287	840658	-	mmseq.000837.22272.2774	shell	DUF772 domain-containing protein; IS5 family transposase; IS5-like element ISPg7 family transposase; Transporter PF05598 domain protein; Transposase	.	Transporter PF05598 domain protein	.	SO:0001217,UniParc:UPI000374CB02,UniRef:UniRef100_T2NBQ4,UniRef:UniRef50_T2NBQ4,UniRef:UniRef90_T2NBQ4	.	.	CP011996.1_RGP_15	.	.	.	.	.	>mmseq.000837.22272.2774-AJW4-CELAOB_03645@MADKIDWEKFDTAFRPLYCQHNGRPSKPIRLMCGLLILKHLRNLSDESVVEQWSENAYYQYFCGMQEFAPGVPCASSELVHFRHRIGEKGIELFFQESLKGELDNYKRTNSVGFVQNVRSSIL	.
.	GCA_900157255	ATCC49417	0.ATCC49417	CELFKG_03590	FUFH01000002.1	69814	70620	-	mmseq.000837.22272.2774	shell	DUF772 domain-containing protein; IS5 family transposase; IS5-like element ISPg7 family transposase; Transporter PF05598 domain protein; Transposase	.	DUF772 domain-containing protein	.	SO:0001217,UniRef:UniRef50_G5GCG6	.	.	FUFH01000002.1_RGP_0	.	.	.	.	.	>mmseq.000837.22272.2774-ATCC49417-CELFKG_03590@MLIISTFVACKSLTLCLCASSELVHFRNRIGEKGIELIFQESIRVNNEDDDEHRHDTAFIDSTVQEKNITFPTDAKLHKKIVRKVLEIVHKSDLPLRQSYTFVLKRIYRDQRFYNHPKNRKKALKADKKLRTIAGRLVRELKRNLGADFRYTGLIERFEAILSQRHNSQKKVYSFHESEVQCISKGKEHKKYEFGNKVSTIRSVTGIILGSKSFRNEYDGHTIEASLAQVEHLTRRKIKILAGDRGYRGKKEINGTQILISDTPRPSR	.
.	GCA_001553795	MP4_504	1	CHHLLH_02600	LOEL01000008.1	47339	47698	-	mmseq.000837.22272.2774	shell	DUF772 domain-containing protein; IS5 family transposase; IS5-like element ISPg7 family transposase; Transporter PF05598 domain protein; Transposase	.	Transposase	.	SO:0001217,UniRef:UniRef50_F7LZA0	.	.	LOEL01000008.1_RGP_0	.	.	.	.	.	>mmseq.000837.22272.2774-MP4_504-CHHLLH_02600@MAQVERLTQRKIKILAGDRGYRGKKEVNGTRILILDVPKPSDSRYQKRKKHKLFCKRAGIEPTIGHLKSDHRLDRNFYKGLAGDAMNILLAAAAYNFKIISEKLSERPSMNDFSLANAF	.
.	GCA_001553795	MP4_504	1	CHHLLH_09790	LOEL01000076.1	115	1422	+	mmseq.000837.22272.2774	shell	DUF772 domain-containing protein; IS5 family transposase; IS5-like element ISPg7 family transposase; Transporter PF05598 domain protein; Transposase	.	IS5 family transposase	.	RefSeq:WP_043894588.1,SO:0001217,UniParc:UPI000406C02E,UniRef:UniRef100_UPI000406C02E,UniRef:UniRef50_A0A1V5TFW6,UniRef:UniRef90_UPI000B4D92AC	.	.	.	.	.	.	.	.	>mmseq.000837.22272.2774-MP4_504-CHHLLH_09790@MIKKSHHSPSLFSSLSDMLNQTHPLYKLADKIDWEKFDMAFRPLYCQHNGRPSKPIRLMCGLLILKHLRNLSDESVVEQWSENAYYQYFCGMQEFIPSAPCASSELVHFRHRIGEKGIELIFQESIRVNNEDDDEHHHDVAFIDSTVQEKNITYPTDAKLHKKIVRKVLDIVHKLDLPLRQSYTFVLKRIYRDQRFRNHPKNRKKALRADKKLRTIAGRLVRELKRNLGEHLGYTELIERFEAILAQRRHSGKKIYSIHEPQVQCISKGKEHKKYEFGNKISIIRSATGIILGAQSFRNEYDGHTIEASLAQVESLTQRKIKILAGDRGYRGKKEVNGTRILIPDIPKPSDSRYQKRKKHQLFCKRAGIEPTIGHLKSDHRLGRNFYKGVTGDAVNILLAAAAYNFKRAMRVLLHLLKIISERLWMDDFSLINAF	.
.	GCA_021406785	1436	1	DBINCG_02200	JAEMBQ010000067.1	12006	12677	-	mmseq.000837.22272.2774	shell	DUF772 domain-containing protein; IS5 family transposase; IS5-like element ISPg7 family transposase; Transporter PF05598 domain protein; Transposase	.	DUF772 domain-containing protein	.	SO:0001217,UniRef:UniRef50_A0A379F1T4	.	.	.	.	.	.	.	.	>mmseq.000837.22272.2774-1436-DBINCG_02200@MRTIAGRLVRELKRNLGEHLGYTELIERFEAILAQRRHSGKKIYSIHEPQVQCISKGKEHKKYEFGNKISIIRSATGIILGAQSFRNEYDGHTIEASLAQVESLTQRKIKILAGDRGYRGKKEVNGTRILIPDIPKPSDSRYQKRKKHQLFCKRAGIEPTIGHLKSDHRLGRNFYKGVTGDAVNILLAAAAYNFKRAMRVLLHLLKIISERLWMDDFSLINAF	.
.	GCA_021406785	1436	1	DBINCG_03225	JAEMBQ010000003.1	71	742	+	mmseq.000837.22272.2774	shell	DUF772 domain-containing protein; IS5 family transposase; IS5-like element ISPg7 family transposase; Transporter PF05598 domain protein; Transposase	.	DUF772 domain-containing protein	.	SO:0001217,UniRef:UniRef50_A0A379F1T4	.	.	.	.	.	.	.	.	>mmseq.000837.22272.2774-1436-DBINCG_03225@MRTIAGRLVRELKRNLGEHLGYTELIERFEAILAQRRHSGKKIYSIHEPQVQCISKGKEHKKYEFGNKISIIRSATGIILGAQSFRNEYDGHTIEASLAQVESLTQRKIKILAGDRGYRGKKEVNGTRILIPDIPKPSDSRYQKRKKHQLFCKRAGIEPTIGHLKSDHRLGRNFYKGVTGDAVNILLAAAAYNFKRAMRVLLHLLKIISERLWMDDFSLINAF	.
.	GCA_021406785	1436	1	DBINCG_03590	JAEMBQ010000078.1	71	742	+	mmseq.000837.22272.2774	shell	DUF772 domain-containing protein; IS5 family transposase; IS5-like element ISPg7 family transposase; Transporter PF05598 domain protein; Transposase	.	DUF772 domain-containing protein	.	SO:0001217,UniRef:UniRef50_A0A379F1T4	.	.	.	.	.	.	.	.	>mmseq.000837.22272.2774-1436-DBINCG_03590@MRTIAGRLVRELKRNLGEHLGYTELIERFEAILAQRRHSGKKIYSIHEPQVQCISKGKEHKKYEFGNKISIIRSATGIILGAQSFRNEYDGHTIEASLAQVESLTQRKIKILAGDRGYRGKKEVNGTRILIPDIPKPSDSRYQKRKKHQLFCKRAGIEPTIGHLKSDHRLGRNFYKGVTGDAVNILLAAAAYNFKRAMRVLLHLLKIISERLWMDDFSLINAF	.
.	GCA_021406785	1436	1	DBINCG_03620	JAEMBQ010000081.1	71	742	+	mmseq.000837.22272.2774	shell	DUF772 domain-containing protein; IS5 family transposase; IS5-like element ISPg7 family transposase; Transporter PF05598 domain protein; Transposase	.	DUF772 domain-containing protein	.	SO:0001217,UniRef:UniRef50_A0A379F1T4	.	.	.	.	.	.	.	.	>mmseq.000837.22272.2774-1436-DBINCG_03620@MRTIAGRLVRELKRNLGEHLGYTELIERFEAILAQRRHSGKKIYSIHEPQVQCISKGKEHKKYEFGNKISIIRSATGIILGAQSFRNEYDGHTIEASLAQVESLTQRKIKILAGDRGYRGKKEVNGTRILIPDIPKPSDSRYQKRKKHQLFCKRAGIEPTIGHLKSDHRLGRNFYKGVTGDAVNILLAAAAYNFKRAMRVLLHLLKIISERLWMDDFSLINAF	.
.	GCA_021406795	D83T3	1	DBKMMK_06540	JAEMBP010000034.1	23146	24453	-	mmseq.000837.22272.2774	shell	DUF772 domain-containing protein; IS5 family transposase; IS5-like element ISPg7 family transposase; Transporter PF05598 domain protein; Transposase	.	IS5 family transposase	.	RefSeq:WP_043894588.1,SO:0001217,UniParc:UPI000406C02E,UniRef:UniRef100_UPI000406C02E,UniRef:UniRef50_A0A1V5TFW6,UniRef:UniRef90_UPI000B4D92AC	.	.	.	.	.	.	.	.	>mmseq.000837.22272.2774-D83T3-DBKMMK_06540@MIKKSHHSPSLFSSLSDMLNQTHPLYKLADKIDWEKFDMAFRPLYCQHNGRPSKPIRLMCGLLILKHLRNLSDESVVEQWSENAYYQYFCGMQEFIPSAPCASSELVHFRHRIGEKGIELIFQESIRVNNEDDDEHHHDVAFIDSTVQEKNITYPTDAKLHKKIVRKVLDIVHKLDLPLRQSYTFVLKRIYRDQRFRNHPKNRKKALRADKKLRTIAGRLVRELKRNLGEHLGYTELIERFEAILAQRRHSGKKIYSIHEPQVQCISKGKEHKKYEFGNKISIIRSATGIILGAQSFRNEYDGHTIEASLAQVESLTQRKIKILAGDRGYRGKKEVNGTRILIPDIPKPSDSRYQKRKKHQLFCKRAGIEPTIGHLKSDHRLGRNFYKGVTGDAVNILLAAAAYNFKRAMRVLLHLLKIISERLWMDDFSLINAF	.
.	GCA_021406795	D83T3	1	DBKMMK_07595	JAEMBP010000017.1	35059	36366	+	mmseq.000837.22272.2774	shell	DUF772 domain-containing protein; IS5 family transposase; IS5-like element ISPg7 family transposase; Transporter PF05598 domain protein; Transposase	.	IS5 family transposase	.	RefSeq:WP_043894588.1,SO:0001217,UniParc:UPI000406C02E,UniRef:UniRef100_UPI000406C02E,UniRef:UniRef50_A0A1V5TFW6,UniRef:UniRef90_UPI000B4D92AC	.	.	.	.	.	.	.	.	>mmseq.000837.22272.2774-D83T3-DBKMMK_07595@MIKKSHHSPSLFSSLSDMLNQTHPLYKLADKIDWEKFDMAFRPLYCQHNGRPSKPIRLMCGLLILKHLRNLSDESVVEQWSENAYYQYFCGMQEFIPSAPCASSELVHFRHRIGEKGIELIFQESIRVNNEDDDEHHHDVAFIDSTVQEKNITYPTDAKLHKKIVRKVLDIVHKLDLPLRQSYTFVLKRIYRDQRFRNHPKNRKKALRADKKLRTIAGRLVRELKRNLGEHLGYTELIERFEAILAQRRHSGKKIYSIHEPQVQCISKGKEHKKYEFGNKISIIRSATGIILGAQSFRNEYDGHTIEASLAQVESLTQRKIKILAGDRGYRGKKEVNGTRILIPDIPKPSDSRYQKRKKHQLFCKRAGIEPTIGHLKSDHRLGRNFYKGVTGDAVNILLAAAAYNFKRAMRVLLHLLKIISERLWMDDFSLINAF	.
.	GCA_021406795	D83T3	1	DBKMMK_08060	JAEMBP010000074.1	8	1315	-	mmseq.000837.22272.2774	shell	DUF772 domain-containing protein; IS5 family transposase; IS5-like element ISPg7 family transposase; Transporter PF05598 domain protein; Transposase	.	IS5 family transposase	.	RefSeq:WP_043894588.1,SO:0001217,UniParc:UPI000406C02E,UniRef:UniRef100_UPI000406C02E,UniRef:UniRef50_A0A1V5TFW6,UniRef:UniRef90_UPI000B4D92AC	.	.	.	.	.	.	.	.	>mmseq.000837.22272.2774-D83T3-DBKMMK_08060@MIKKSHHSPSLFSSLSDMLNQTHPLYKLADKIDWEKFDMAFRPLYCQHNGRPSKPIRLMCGLLILKHLRNLSDESVVEQWSENAYYQYFCGMQEFIPSAPCASSELVHFRHRIGEKGIELIFQESIRVNNEDDDEHHHDVAFIDSTVQEKNITYPTDAKLHKKIVRKVLDIVHKLDLPLRQSYTFVLKRIYRDQRFRNHPKNRKKALRADKKLRTIAGRLVRELKRNLGEHLGYTELIERFEAILAQRRHSGKKIYSIHEPQVQCISKGKEHKKYEFGNKISIIRSATGIILGAQSFRNEYDGHTIEASLAQVESLTQRKIKILAGDRGYRGKKEVNGTRILIPDIPKPSDSRYQKRKKHQLFCKRAGIEPTIGHLKSDHRLGRNFYKGVTGDAVNILLAAAAYNFKRAMRVLLHLLKIISERLWMDDFSLINAF	.
.	GCA_021406795	D83T3	1	DBKMMK_08085	JAEMBP010000073.1	8	1315	-	mmseq.000837.22272.2774	shell	DUF772 domain-containing protein; IS5 family transposase; IS5-like element ISPg7 family transposase; Transporter PF05598 domain protein; Transposase	.	IS5 family transposase	.	RefSeq:WP_043894588.1,SO:0001217,UniParc:UPI000406C02E,UniRef:UniRef100_UPI000406C02E,UniRef:UniRef50_A0A1V5TFW6,UniRef:UniRef90_UPI000B4D92AC	.	.	JAEMBP010000073.1_RGP_0	.	.	.	.	.	>mmseq.000837.22272.2774-D83T3-DBKMMK_08085@MIKKSHHSPSLFSSLSDMLNQTHPLYKLADKIDWEKFDMAFRPLYCQHNGRPSKPIRLMCGLLILKHLRNLSDESVVEQWSENAYYQYFCGMQEFIPSAPCASSELVHFRHRIGEKGIELIFQESIRVNNEDDDEHHHDVAFIDSTVQEKNITYPTDAKLHKKIVRKVLDIVHKLDLPLRQSYTFVLKRIYRDQRFRNHPKNRKKALRADKKLRTIAGRLVRELKRNLGEHLGYTELIERFEAILAQRRHSGKKIYSIHEPQVQCISKGKEHKKYEFGNKISIIRSATGIILGAQSFRNEYDGHTIEASLAQVESLTQRKIKILAGDRGYRGKKEVNGTRILIPDIPKPSDSRYQKRKKHQLFCKRAGIEPTIGHLKSDHRLGRNFYKGVTGDAVNILLAAAAYNFKRAMRVLLHLLKIISERLWMDDFSLINAF	.
.	GCA_021406795	D83T3	1	DBKMMK_08125	JAEMBP010000072.1	115	1422	+	mmseq.000837.22272.2774	shell	DUF772 domain-containing protein; IS5 family transposase; IS5-like element ISPg7 family transposase; Transporter PF05598 domain protein; Transposase	.	IS5 family transposase	.	RefSeq:WP_043894588.1,SO:0001217,UniParc:UPI000406C02E,UniRef:UniRef100_UPI000406C02E,UniRef:UniRef50_A0A1V5TFW6,UniRef:UniRef90_UPI000B4D92AC	.	.	.	.	.	.	.	.	>mmseq.000837.22272.2774-D83T3-DBKMMK_08125@MIKKSHHSPSLFSSLSDMLNQTHPLYKLADKIDWEKFDMAFRPLYCQHNGRPSKPIRLMCGLLILKHLRNLSDESVVEQWSENAYYQYFCGMQEFIPSAPCASSELVHFRHRIGEKGIELIFQESIRVNNEDDDEHHHDVAFIDSTVQEKNITYPTDAKLHKKIVRKVLDIVHKLDLPLRQSYTFVLKRIYRDQRFRNHPKNRKKALRADKKLRTIAGRLVRELKRNLGEHLGYTELIERFEAILAQRRHSGKKIYSIHEPQVQCISKGKEHKKYEFGNKISIIRSATGIILGAQSFRNEYDGHTIEASLAQVESLTQRKIKILAGDRGYRGKKEVNGTRILIPDIPKPSDSRYQKRKKHQLFCKRAGIEPTIGHLKSDHRLGRNFYKGVTGDAVNILLAAAAYNFKRAMRVLLHLLKIISERLWMDDFSLINAF	.
.	GCA_021406795	D83T3	1	DBKMMK_08160	JAEMBP010000048.1	115	1422	+	mmseq.000837.22272.2774	shell	DUF772 domain-containing protein; IS5 family transposase; IS5-like element ISPg7 family transposase; Transporter PF05598 domain protein; Transposase	.	IS5 family transposase	.	RefSeq:WP_043894588.1,SO:0001217,UniParc:UPI000406C02E,UniRef:UniRef100_UPI000406C02E,UniRef:UniRef50_A0A1V5TFW6,UniRef:UniRef90_UPI000B4D92AC	.	.	.	.	.	.	.	.	>mmseq.000837.22272.2774-D83T3-DBKMMK_08160@MIKKSHHSPSLFSSLSDMLNQTHPLYKLADKIDWEKFDMAFRPLYCQHNGRPSKPIRLMCGLLILKHLRNLSDESVVEQWSENAYYQYFCGMQEFIPSAPCASSELVHFRHRIGEKGIELIFQESIRVNNEDDDEHHHDVAFIDSTVQEKNITYPTDAKLHKKIVRKVLDIVHKLDLPLRQSYTFVLKRIYRDQRFRNHPKNRKKALRADKKLRTIAGRLVRELKRNLGEHLGYTELIERFEAILAQRRHSGKKIYSIHEPQVQCISKGKEHKKYEFGNKISIIRSATGIILGAQSFRNEYDGHTIEASLAQVESLTQRKIKILAGDRGYRGKKEVNGTRILIPDIPKPSDSRYQKRKKHQLFCKRAGIEPTIGHLKSDHRLGRNFYKGVTGDAVNILLAAAAYNFKRAMRVLLHLLKIISERLWMDDFSLINAF	.
.	GCA_021406795	D83T3	1	DBKMMK_08225	JAEMBP010000007.1	115	1422	+	mmseq.000837.22272.2774	shell	DUF772 domain-containing protein; IS5 family transposase; IS5-like element ISPg7 family transposase; Transporter PF05598 domain protein; Transposase	.	IS5 family transposase	.	RefSeq:WP_043894588.1,SO:0001217,UniParc:UPI000406C02E,UniRef:UniRef100_UPI000406C02E,UniRef:UniRef50_A0A1V5TFW6,UniRef:UniRef90_UPI000B4D92AC	.	.	.	.	.	.	.	.	>mmseq.000837.22272.2774-D83T3-DBKMMK_08225@MIKKSHHSPSLFSSLSDMLNQTHPLYKLADKIDWEKFDMAFRPLYCQHNGRPSKPIRLMCGLLILKHLRNLSDESVVEQWSENAYYQYFCGMQEFIPSAPCASSELVHFRHRIGEKGIELIFQESIRVNNEDDDEHHHDVAFIDSTVQEKNITYPTDAKLHKKIVRKVLDIVHKLDLPLRQSYTFVLKRIYRDQRFRNHPKNRKKALRADKKLRTIAGRLVRELKRNLGEHLGYTELIERFEAILAQRRHSGKKIYSIHEPQVQCISKGKEHKKYEFGNKISIIRSATGIILGAQSFRNEYDGHTIEASLAQVESLTQRKIKILAGDRGYRGKKEVNGTRILIPDIPKPSDSRYQKRKKHQLFCKRAGIEPTIGHLKSDHRLGRNFYKGVTGDAVNILLAAAAYNFKRAMRVLLHLLKIISERLWMDDFSLINAF	.
.	GCA_021406795	D83T3	1	DBKMMK_10510	JAEMBP01999999.1	8	1315	-	mmseq.000837.22272.2774	shell	DUF772 domain-containing protein; IS5 family transposase; IS5-like element ISPg7 family transposase; Transporter PF05598 domain protein; Transposase	.	IS5 family transposase	.	RefSeq:WP_043894588.1,SO:0001217,UniParc:UPI000406C02E,UniRef:UniRef100_UPI000406C02E,UniRef:UniRef50_A0A1V5TFW6,UniRef:UniRef90_UPI000B4D92AC	.	.	.	.	.	.	.	.	>mmseq.000837.22272.2774-D83T3-DBKMMK_10510@MIKKSHHSPSLFSSLSDMLNQTHPLYKLADKIDWEKFDMAFRPLYCQHNGRPSKPIRLMCGLLILKHLRNLSDESVVEQWSENAYYQYFCGMQEFIPSAPCASSELVHFRHRIGEKGIELIFQESIRVNNEDDDEHHHDVAFIDSTVQEKNITYPTDAKLHKKIVRKVLDIVHKLDLPLRQSYTFVLKRIYRDQRFRNHPKNRKKALRADKKLRTIAGRLVRELKRNLGEHLGYTELIERFEAILAQRRHSGKKIYSIHEPQVQCISKGKEHKKYEFGNKISIIRSATGIILGAQSFRNEYDGHTIEASLAQVESLTQRKIKILAGDRGYRGKKEVNGTRILIPDIPKPSDSRYQKRKKHQLFCKRAGIEPTIGHLKSDHRLGRNFYKGVTGDAVNILLAAAAYNFKRAMRVLLHLLKIISERLWMDDFSLINAF	.
.	GCA_002529425	WW2096	1	DEBNHJ_09655	NSLX01000085.1	77	1384	+	mmseq.000837.22272.2774	shell	DUF772 domain-containing protein; IS5 family transposase; IS5-like element ISPg7 family transposase; Transporter PF05598 domain protein; Transposase	.	IS5 family transposase	.	RefSeq:WP_043894588.1,SO:0001217,UniParc:UPI000406C02E,UniRef:UniRef100_UPI000406C02E,UniRef:UniRef50_A0A1V5TFW6,UniRef:UniRef90_UPI000B4D92AC	.	.	.	.	.	.	.	.	>mmseq.000837.22272.2774-WW2096-DEBNHJ_09655@MIKKSHHSPSLFSSLSDMLNQTHPLYKLADKIDWEKFDMAFRPLYCQHNGRPSKPIRLMCGLLILKHLRNLSDESVVEQWSENAYYQYFCGMQEFIPSAPCASSELVHFRHRIGEKGIELIFQESIRVNNEDDDEHHHDVAFIDSTVQEKNITYPTDAKLHKKIVRKVLDIVHKLDLPLRQSYTFVLKRIYRDQRFRNHPKNRKKALRADKKLRTIAGRLVRELKRNLGEHLGYTELIERFEAILAQRRHSGKKIYSIHEPQVQCISKGKEHKKYEFGNKISIIRSATGIILGAQSFRNEYDGHTIEASLAQVESLTQRKIKILAGDRGYRGKKEVNGTRILIPDIPKPSDSRYQKRKKHQLFCKRAGIEPTIGHLKSDHRLGRNFYKGVTGDAVNILLAAAAYNFKRAMRVLLHLLKIISERLWMDDFSLINAF	.
.	GCA_021406745	B42	1	DFHDII_04570	JAEMBK010000045.1	16150	17457	-	mmseq.000837.22272.2774	shell	DUF772 domain-containing protein; IS5 family transposase; IS5-like element ISPg7 family transposase; Transporter PF05598 domain protein; Transposase	.	IS5 family transposase	.	RefSeq:WP_043894588.1,SO:0001217,UniParc:UPI000406C02E,UniRef:UniRef100_UPI000406C02E,UniRef:UniRef50_A0A1V5TFW6,UniRef:UniRef90_UPI000B4D92AC	.	.	.	.	.	.	.	.	>mmseq.000837.22272.2774-B42-DFHDII_04570@MIKKSHHSPSLFSSLSDMLNQTHPLYKLADKIDWEKFDMAFRPLYCQHNGRPSKPIRLMCGLLILKHLRNLSDESVVEQWSENAYYQYFCGMQEFIPSAPCASSELVHFRHRIGEKGIELIFQESIRVNNEDDDEHHHDVAFIDSTVQEKNITYPTDAKLHKKIVRKVLDIVHKLDLPLRQSYTFVLKRIYRDQRFRNHPKNRKKALRADKKLRTIAGRLVRELKRNLGEHLGYTELIERFEAILAQRRHSGKKIYSIHEPQVQCISKGKEHKKYEFGNKISIIRSATGIILGAQSFRNEYDGHTIEASLAQVESLTQRKIKILAGDRGYRGKKEVNGTRILIPDIPKPSDSRYQKRKKHQLFCKRAGIEPTIGHLKSDHRLGRNFYKGVTGDAVNILLAAAAYNFKRAMRVLLHLLKIISERLWMDDFSLINAF	.
.	GCA_021406745	B42	1	DFHDII_04575	JAEMBK010000029.1	8	1315	-	mmseq.000837.22272.2774	shell	DUF772 domain-containing protein; IS5 family transposase; IS5-like element ISPg7 family transposase; Transporter PF05598 domain protein; Transposase	.	IS5 family transposase	.	RefSeq:WP_043894588.1,SO:0001217,UniParc:UPI000406C02E,UniRef:UniRef100_UPI000406C02E,UniRef:UniRef50_A0A1V5TFW6,UniRef:UniRef90_UPI000B4D92AC	.	.	.	.	.	.	.	.	>mmseq.000837.22272.2774-B42-DFHDII_04575@MIKKSHHSPSLFSSLSDMLNQTHPLYKLADKIDWEKFDMAFRPLYCQHNGRPSKPIRLMCGLLILKHLRNLSDESVVEQWSENAYYQYFCGMQEFIPSAPCASSELVHFRHRIGEKGIELIFQESIRVNNEDDDEHHHDVAFIDSTVQEKNITYPTDAKLHKKIVRKVLDIVHKLDLPLRQSYTFVLKRIYRDQRFRNHPKNRKKALRADKKLRTIAGRLVRELKRNLGEHLGYTELIERFEAILAQRRHSGKKIYSIHEPQVQCISKGKEHKKYEFGNKISIIRSATGIILGAQSFRNEYDGHTIEASLAQVESLTQRKIKILAGDRGYRGKKEVNGTRILIPDIPKPSDSRYQKRKKHQLFCKRAGIEPTIGHLKSDHRLGRNFYKGVTGDAVNILLAAAAYNFKRAMRVLLHLLKIISERLWMDDFSLINAF	.
.	GCA_021406745	B42	1	DFHDII_04860	JAEMBK010000015.1	41956	43263	+	mmseq.000837.22272.2774	shell	DUF772 domain-containing protein; IS5 family transposase; IS5-like element ISPg7 family transposase; Transporter PF05598 domain protein; Transposase	.	IS5 family transposase	.	RefSeq:WP_043894588.1,SO:0001217,UniParc:UPI000406C02E,UniRef:UniRef100_UPI000406C02E,UniRef:UniRef50_A0A1V5TFW6,UniRef:UniRef90_UPI000B4D92AC	.	.	.	.	.	.	.	.	>mmseq.000837.22272.2774-B42-DFHDII_04860@MIKKSHHSPSLFSSLSDMLNQTHPLYKLADKIDWEKFDMAFRPLYCQHNGRPSKPIRLMCGLLILKHLRNLSDESVVEQWSENAYYQYFCGMQEFIPSAPCASSELVHFRHRIGEKGIELIFQESIRVNNEDDDEHHHDVAFIDSTVQEKNITYPTDAKLHKKIVRKVLDIVHKLDLPLRQSYTFVLKRIYRDQRFRNHPKNRKKALRADKKLRTIAGRLVRELKRNLGEHLGYTELIERFEAILAQRRHSGKKIYSIHEPQVQCISKGKEHKKYEFGNKISIIRSATGIILGAQSFRNEYDGHTIEASLAQVESLTQRKIKILAGDRGYRGKKEVNGTRILIPDIPKPSDSRYQKRKKHQLFCKRAGIEPTIGHLKSDHRLGRNFYKGVTGDAVNILLAAAAYNFKRAMRVLLHLLKIISERLWMDDFSLINAF	.
.	GCA_021406745	B42	1	DFHDII_08385	JAEMBK010000033.1	23086	24393	-	mmseq.000837.22272.2774	shell	DUF772 domain-containing protein; IS5 family transposase; IS5-like element ISPg7 family transposase; Transporter PF05598 domain protein; Transposase	.	IS5 family transposase	.	RefSeq:WP_043894588.1,SO:0001217,UniParc:UPI000406C02E,UniRef:UniRef100_UPI000406C02E,UniRef:UniRef50_A0A1V5TFW6,UniRef:UniRef90_UPI000B4D92AC	.	.	.	.	.	.	.	.	>mmseq.000837.22272.2774-B42-DFHDII_08385@MIKKSHHSPSLFSSLSDMLNQTHPLYKLADKIDWEKFDMAFRPLYCQHNGRPSKPIRLMCGLLILKHLRNLSDESVVEQWSENAYYQYFCGMQEFIPSAPCASSELVHFRHRIGEKGIELIFQESIRVNNEDDDEHHHDVAFIDSTVQEKNITYPTDAKLHKKIVRKVLDIVHKLDLPLRQSYTFVLKRIYRDQRFRNHPKNRKKALRADKKLRTIAGRLVRELKRNLGEHLGYTELIERFEAILAQRRHSGKKIYSIHEPQVQCISKGKEHKKYEFGNKISIIRSATGIILGAQSFRNEYDGHTIEASLAQVESLTQRKIKILAGDRGYRGKKEVNGTRILIPDIPKPSDSRYQKRKKHQLFCKRAGIEPTIGHLKSDHRLGRNFYKGVTGDAVNILLAAAAYNFKRAMRVLLHLLKIISERLWMDDFSLINAF	.
.	GCA_000270225	TDC60	0.TDC60	EBIEGD_03615	AP012203.1	834865	835986	-	mmseq.000837.22272.2774	shell	DUF772 domain-containing protein; IS5 family transposase; IS5-like element ISPg7 family transposase; Transporter PF05598 domain protein; Transposase	.	IS5 family transposase	.	SO:0001217,UniRef:UniRef50_A0A1V5TFW6,UniRef:UniRef90_UPI000B4D92AC	.	.	AP012203.1_RGP_2	.	.	.	.	.	>mmseq.000837.22272.2774-TDC60-EBIEGD_03615@MIKKSHHSPSLFSSLSDMLNQTHPLYKLADKIDWEKFDTAFRPLYCQHNGRPSKPIRLMCGLLILKHLRNLSDESVVEQWSENAYYQYFCGMQEFAPGVPCASSELVHFRHRIGEKGIELIFQESIRVNNEDDDEHHHDVAFIDSTVQEKNITYPTDAKLHKKIVRKVPDIVHKLDLPLRQSYTFVLKRIYRDQRFRNHPKNRKKALRADKKLRTIAGRLVRELKRNLGEHLGYTELIERFEAILAQRRHSGKKIYSIHEPQVQCISKGKEHKKYEFGNKVSIIRSATGIILGAQSFRNEYDGHTIEASLAQVESLTQRKIKILAGDRGYRGKKEVNGTRILIPDIPKPSDSRYQKRKKHKLFCKRAGIERTH	.
.	GCA_002892555	TDC60	1	EGHGLF_05755	CP025931.1	1322899	1324020	+	mmseq.000837.22272.2774	shell	DUF772 domain-containing protein; IS5 family transposase; IS5-like element ISPg7 family transposase; Transporter PF05598 domain protein; Transposase	.	IS5 family transposase	.	SO:0001217,UniRef:UniRef50_A0A1V5TFW6,UniRef:UniRef90_UPI000B4D92AC	.	.	CP025931.1_RGP_2	.	.	.	.	.	>mmseq.000837.22272.2774-TDC60-EGHGLF_05755@MIKKSHHSPSLFSSLSDMLNQTHPLYKLADKIDWEKFDTAFRPLYCQHNGRPSKPIRLMCGLLILKHLRNLSDESVVEQWSENAYYQYFCGMQEFAPGVPCASSELVHFRHRIGEKGIELIFQESIRVNNEDDDEHHHDVAFIDSTVQEKNITYPTDAKLHKKIVRKVPDIVHKLDLPLRQSYTFVLKRIYRDQRFRNHPKNRKKALRADKKLRTIAGRLVRELKRNLGEHLGYTELIERFEAILAQRRHSGKKIYSIHEPQVQCISKGKEHKKYEFGNKVSIIRSATGIILGAQSFRNEYDGHTIEASLAQVESLTQRKIKILAGDRGYRGKKEVNGTRILIPDIPKPSDSRYQKRKKHKLFCKRAGIERTH	.
.	GCA_002754115	KCOM2796	1	EIGBFJ_08770	CP024597.1	2009754	2010125	+	mmseq.000837.22272.2774	shell	DUF772 domain-containing protein; IS5 family transposase; IS5-like element ISPg7 family transposase; Transporter PF05598 domain protein; Transposase	.	Transporter PF05598 domain protein	.	SO:0001217,UniParc:UPI000374CB02,UniRef:UniRef100_T2NBQ4,UniRef:UniRef50_T2NBQ4,UniRef:UniRef90_T2NBQ4	.	.	.	.	.	.	.	.	>mmseq.000837.22272.2774-KCOM2796-EIGBFJ_08770@MADKIDWEKFDTAFRPLYCQHNGRPSKPIRLMCGLLILKHLRNLSDESVVEQWSENAYYQYFCGMQEFAPGVPCASSELVHFRHRIGEKGIELFFQESLKGELDNYKRTNSVGFVQNVRSSIL	.
.	GCA_021406725	Kyudai_3	1	EKGNAF_05365	JAEMBO010000048.1	16421	17728	-	mmseq.000837.22272.2774	shell	DUF772 domain-containing protein; IS5 family transposase; IS5-like element ISPg7 family transposase; Transporter PF05598 domain protein; Transposase	.	IS5 family transposase	.	RefSeq:WP_043894588.1,SO:0001217,UniParc:UPI000406C02E,UniRef:UniRef100_UPI000406C02E,UniRef:UniRef50_A0A1V5TFW6,UniRef:UniRef90_UPI000B4D92AC	.	.	.	.	.	.	.	.	>mmseq.000837.22272.2774-Kyudai_3-EKGNAF_05365@MIKKSHHSPSLFSSLSDMLNQTHPLYKLADKIDWEKFDMAFRPLYCQHNGRPSKPIRLMCGLLILKHLRNLSDESVVEQWSENAYYQYFCGMQEFIPSAPCASSELVHFRHRIGEKGIELIFQESIRVNNEDDDEHHHDVAFIDSTVQEKNITYPTDAKLHKKIVRKVLDIVHKLDLPLRQSYTFVLKRIYRDQRFRNHPKNRKKALRADKKLRTIAGRLVRELKRNLGEHLGYTELIERFEAILAQRRHSGKKIYSIHEPQVQCISKGKEHKKYEFGNKISIIRSATGIILGAQSFRNEYDGHTIEASLAQVESLTQRKIKILAGDRGYRGKKEVNGTRILIPDIPKPSDSRYQKRKKHQLFCKRAGIEPTIGHLKSDHRLGRNFYKGVTGDAVNILLAAAAYNFKRAMRVLLHLLKIISERLWMDDFSLINAF	.
.	GCA_021406725	Kyudai_3	1	EKGNAF_06365	JAEMBO010000008.1	8	1315	-	mmseq.000837.22272.2774	shell	DUF772 domain-containing protein; IS5 family transposase; IS5-like element ISPg7 family transposase; Transporter PF05598 domain protein; Transposase	.	IS5 family transposase	.	RefSeq:WP_043894588.1,SO:0001217,UniParc:UPI000406C02E,UniRef:UniRef100_UPI000406C02E,UniRef:UniRef50_A0A1V5TFW6,UniRef:UniRef90_UPI000B4D92AC	.	.	.	.	.	.	.	.	>mmseq.000837.22272.2774-Kyudai_3-EKGNAF_06365@MIKKSHHSPSLFSSLSDMLNQTHPLYKLADKIDWEKFDMAFRPLYCQHNGRPSKPIRLMCGLLILKHLRNLSDESVVEQWSENAYYQYFCGMQEFIPSAPCASSELVHFRHRIGEKGIELIFQESIRVNNEDDDEHHHDVAFIDSTVQEKNITYPTDAKLHKKIVRKVLDIVHKLDLPLRQSYTFVLKRIYRDQRFRNHPKNRKKALRADKKLRTIAGRLVRELKRNLGEHLGYTELIERFEAILAQRRHSGKKIYSIHEPQVQCISKGKEHKKYEFGNKISIIRSATGIILGAQSFRNEYDGHTIEASLAQVESLTQRKIKILAGDRGYRGKKEVNGTRILIPDIPKPSDSRYQKRKKHQLFCKRAGIEPTIGHLKSDHRLGRNFYKGVTGDAVNILLAAAAYNFKRAMRVLLHLLKIISERLWMDDFSLINAF	.
.	GCA_021406725	Kyudai_3	1	EKGNAF_06725	JAEMBO010000055.1	81	1388	+	mmseq.000837.22272.2774	shell	DUF772 domain-containing protein; IS5 family transposase; IS5-like element ISPg7 family transposase; Transporter PF05598 domain protein; Transposase	.	IS5 family transposase	.	RefSeq:WP_043894588.1,SO:0001217,UniParc:UPI000406C02E,UniRef:UniRef100_UPI000406C02E,UniRef:UniRef50_A0A1V5TFW6,UniRef:UniRef90_UPI000B4D92AC	.	.	.	.	.	.	.	.	>mmseq.000837.22272.2774-Kyudai_3-EKGNAF_06725@MIKKSHHSPSLFSSLSDMLNQTHPLYKLADKIDWEKFDMAFRPLYCQHNGRPSKPIRLMCGLLILKHLRNLSDESVVEQWSENAYYQYFCGMQEFIPSAPCASSELVHFRHRIGEKGIELIFQESIRVNNEDDDEHHHDVAFIDSTVQEKNITYPTDAKLHKKIVRKVLDIVHKLDLPLRQSYTFVLKRIYRDQRFRNHPKNRKKALRADKKLRTIAGRLVRELKRNLGEHLGYTELIERFEAILAQRRHSGKKIYSIHEPQVQCISKGKEHKKYEFGNKISIIRSATGIILGAQSFRNEYDGHTIEASLAQVESLTQRKIKILAGDRGYRGKKEVNGTRILIPDIPKPSDSRYQKRKKHQLFCKRAGIEPTIGHLKSDHRLGRNFYKGVTGDAVNILLAAAAYNFKRAMRVLLHLLKIISERLWMDDFSLINAF	.
.	GCA_021406725	Kyudai_3	1	EKGNAF_07495	JAEMBO010000013.1	41991	43298	+	mmseq.000837.22272.2774	shell	DUF772 domain-containing protein; IS5 family transposase; IS5-like element ISPg7 family transposase; Transporter PF05598 domain protein; Transposase	.	IS5 family transposase	.	RefSeq:WP_043894588.1,SO:0001217,UniParc:UPI000406C02E,UniRef:UniRef100_UPI000406C02E,UniRef:UniRef50_A0A1V5TFW6,UniRef:UniRef90_UPI000B4D92AC	.	.	.	.	.	.	.	.	>mmseq.000837.22272.2774-Kyudai_3-EKGNAF_07495@MIKKSHHSPSLFSSLSDMLNQTHPLYKLADKIDWEKFDMAFRPLYCQHNGRPSKPIRLMCGLLILKHLRNLSDESVVEQWSENAYYQYFCGMQEFIPSAPCASSELVHFRHRIGEKGIELIFQESIRVNNEDDDEHHHDVAFIDSTVQEKNITYPTDAKLHKKIVRKVLDIVHKLDLPLRQSYTFVLKRIYRDQRFRNHPKNRKKALRADKKLRTIAGRLVRELKRNLGEHLGYTELIERFEAILAQRRHSGKKIYSIHEPQVQCISKGKEHKKYEFGNKISIIRSATGIILGAQSFRNEYDGHTIEASLAQVESLTQRKIKILAGDRGYRGKKEVNGTRILIPDIPKPSDSRYQKRKKHQLFCKRAGIEPTIGHLKSDHRLGRNFYKGVTGDAVNILLAAAAYNFKRAMRVLLHLLKIISERLWMDDFSLINAF	.
.	GCA_001263815	A7436	1	EMNIEE_07315	CP011995.1	1657932	1659239	+	mmseq.000837.22272.2774	shell	DUF772 domain-containing protein; IS5 family transposase; IS5-like element ISPg7 family transposase; Transporter PF05598 domain protein; Transposase	.	IS5-like element ISPg7 family transposase	.	RefSeq:WP_010956029.1,SO:0001217,UniParc:UPI00001BEBAB,UniRef:UniRef100_Q7MWX1,UniRef:UniRef50_A0A1V5TFW6,UniRef:UniRef90_Q7MWX1	.	.	CP011995.1_RGP_10	.	.	.	.	.	>mmseq.000837.22272.2774-A7436-EMNIEE_07315@MIKKPHHTPSLFSSLSDMLNQSHPLYKLADKIDWEKFDTAFRPLYCQHNGRPSKPIRLMCGLLILKHLRNLSDESVVEQWSENAYYQYFCGMQEFAPGAPCASSELVHFRHRIGEKGIELIFQESIRVNNEDDDEHHHDTAFIDSTVQEKNITFPTDAKLHKKIVRKILDIVHKLNLPLRQSYTFVLKRIYRDQRFRHHPKNRKKALKADNKLRTIAGRLVRELKRNLGDNSLYAELIERFEAILSQRRNSPQKIYSIHEPEVQCISKGKEHKKYEFGNKVSVIRSATGIILEARSFRNEYDGHTIEASPEQVERLTHRKIKIPAGDRGYRGRKEVNGTRILIPDTPKQSDSRHQRCKKHKLFCKRAGIEPTIGHLKSDHRLGCNFYKGLAGDAINILLAAAAYNFKRAMKALWDFIKIISQMPFANGFSLKEVF	.
.	GCA_002206065	SJD5	1	EONHNM_02660	ASYN01000081.1	104	1093	-	mmseq.000837.22272.2774	shell	DUF772 domain-containing protein; IS5 family transposase; IS5-like element ISPg7 family transposase; Transporter PF05598 domain protein; Transposase	.	IS5 family transposase	.	SO:0001217,UniRef:UniRef50_W4PL14,UniRef:UniRef90_A0A212G3F4	.	.	.	.	.	.	.	.	>mmseq.000837.22272.2774-SJD5-EONHNM_02660@MHFRHRIEEKGIELIFQESIRVNNEDDDEHHHDTAFIDSTVQEKNITFPTDAKLHKKIVRKILDIVHKLNLPLRQSYTFVLKRIYRDQRFRHHPKNRKKALKADNKLRTIAGRLVRELKRNLGDNSLYAELIERFEAILSQRRNSPQKIYSIHEPEVQCISKGKEHKKYEFGNKVSVIRSATGIILGARSFRNEYDGHTIEASLEQVERLTHRKIKILAGDRGYRGRKEVNGTRILIPDTPKQSDSRHQRRKKHKLFCKRAGIEPTIGHLKSDHRLGRNFYKGLAGDAINILLAAAAYNFKRAMKTLWNFIKIISQMPFANGFSLKEVF	.
.	GCA_021406685	1439	1	FAOOGE_04525	JAEMBL010000044.1	16496	17752	-	mmseq.000837.22272.2774	shell	DUF772 domain-containing protein; IS5 family transposase; IS5-like element ISPg7 family transposase; Transporter PF05598 domain protein; Transposase	.	IS5 family transposase	.	RefSeq:WP_021662190.1,SO:0001217,UniParc:UPI0003AD62B0,UniRef:UniRef100_UPI000406C02E,UniRef:UniRef50_A0A1V5TFW6,UniRef:UniRef90_UPI000B4D92AC	.	.	.	.	.	.	.	.	>mmseq.000837.22272.2774-1439-FAOOGE_04525@MLNQTHPLYKLADKIDWEKFDMAFRPLYCQHNGRPSKPIRLMCGLLILKHLRNLSDESVVEQWSENAYYQYFCGMQEFIPSAPCASSELVHFRHRIGEKGIELIFQESIRVNNEDDDEHHHDVAFIDSTVQEKNITYPTDAKLHKKIVRKVLDIVHKLDLPLRQSYTFVLKRIYRDQRFRNHPKNRKKALRADKKLRTIAGRLVRELKRNLGEHLGYTELIERFEAILAQRRHSGKKIYSIHEPQVQCISKGKEHKKYEFGNKISIIRSATGIILGAQSFRNEYDGHTIEASLAQVESLTQRKIKILAGDRGYRGKKEVNGTRILIPDIPKPSDSRYQKRKKHQLFCKRAGIEPTIGHLKSDHRLGRNFYKGVTGDAVNILLAAAAYNFKRAMRVLLHLLKIISERLWMDDFSLINAF	.
.	GCA_021406685	1439	1	FAOOGE_05080	JAEMBL010000032.1	23084	24340	-	mmseq.000837.22272.2774	shell	DUF772 domain-containing protein; IS5 family transposase; IS5-like element ISPg7 family transposase; Transporter PF05598 domain protein; Transposase	.	IS5 family transposase	.	RefSeq:WP_021662190.1,SO:0001217,UniParc:UPI0003AD62B0,UniRef:UniRef100_UPI000406C02E,UniRef:UniRef50_A0A1V5TFW6,UniRef:UniRef90_UPI000B4D92AC	.	.	.	.	.	.	.	.	>mmseq.000837.22272.2774-1439-FAOOGE_05080@MLNQTHPLYKLADKIDWEKFDMAFRPLYCQHNGRPSKPIRLMCGLLILKHLRNLSDESVVEQWSENAYYQYFCGMQEFIPSAPCASSELVHFRHRIGEKGIELIFQESIRVNNEDDDEHHHDVAFIDSTVQEKNITYPTDAKLHKKIVRKVLDIVHKLDLPLRQSYTFVLKRIYRDQRFRNHPKNRKKALRADKKLRTIAGRLVRELKRNLGEHLGYTELIERFEAILAQRRHSGKKIYSIHEPQVQCISKGKEHKKYEFGNKISIIRSATGIILGAQSFRNEYDGHTIEASLAQVESLTQRKIKILAGDRGYRGKKEVNGTRILIPDIPKPSDSRYQKRKKHQLFCKRAGIEPTIGHLKSDHRLGRNFYKGVTGDAVNILLAAAAYNFKRAMRVLLHLLKIISERLWMDDFSLINAF	.
.	GCA_021406685	1439	1	FAOOGE_05495	JAEMBL010000035.1	22155	23411	-	mmseq.000837.22272.2774	shell	DUF772 domain-containing protein; IS5 family transposase; IS5-like element ISPg7 family transposase; Transporter PF05598 domain protein; Transposase	.	IS5 family transposase	.	RefSeq:WP_021662190.1,SO:0001217,UniParc:UPI0003AD62B0,UniRef:UniRef100_UPI000406C02E,UniRef:UniRef50_A0A1V5TFW6,UniRef:UniRef90_UPI000B4D92AC	.	.	.	.	.	.	.	.	>mmseq.000837.22272.2774-1439-FAOOGE_05495@MLNQTHPLYKLADKIDWEKFDMAFRPLYCQHNGRPSKPIRLMCGLLILKHLRNLSDESVVEQWSENAYYQYFCGMQEFIPSAPCASSELVHFRHRIGEKGIELIFQESIRVNNEDDDEHHHDVAFIDSTVQEKNITYPTDAKLHKKIVRKVLDIVHKLDLPLRQSYTFVLKRIYRDQRFRNHPKNRKKALRADKKLRTIAGRLVRELKRNLGEHLGYTELIERFEAILAQRRHSGKKIYSIHEPQVQCISKGKEHKKYEFGNKISIIRSATGIILGAQSFRNEYDGHTIEASLAQVESLTQRKIKILAGDRGYRGKKEVNGTRILIPDIPKPSDSRYQKRKKHQLFCKRAGIEPTIGHLKSDHRLGRNFYKGVTGDAVNILLAAAAYNFKRAMRVLLHLLKIISERLWMDDFSLINAF	.
.	GCA_021406685	1439	1	FAOOGE_07340	JAEMBL010000003.1	66234	66593	+	mmseq.000837.22272.2774	shell	DUF772 domain-containing protein; IS5 family transposase; IS5-like element ISPg7 family transposase; Transporter PF05598 domain protein; Transposase	.	Transposase	.	SO:0001217,UniRef:UniRef50_F7LZA0	.	.	JAEMBL010000003.1_RGP_0	.	.	.	.	.	>mmseq.000837.22272.2774-1439-FAOOGE_07340@MAQVERLTQRKIKILAGDRGYRGKKEVNGTRILILDVPKPSDSRYQKRKKHKLFCKRAGIEPTIGHLKSDHRLDRNFYKGLAGDAMNILLAAAAYNFKIISEKLSERPSMNDFSLANAF	.
.	GCA_002529185	WW2866	1	FBOPMI_05515	NSLV01000034.1	24352	24723	-	mmseq.000837.22272.2774	shell	DUF772 domain-containing protein; IS5 family transposase; IS5-like element ISPg7 family transposase; Transporter PF05598 domain protein; Transposase	.	Transporter PF05598 domain protein	.	SO:0001217,UniParc:UPI000374CB02,UniRef:UniRef100_T2NBQ4,UniRef:UniRef50_T2NBQ4,UniRef:UniRef90_T2NBQ4	.	.	.	.	.	.	.	.	>mmseq.000837.22272.2774-WW2866-FBOPMI_05515@MADKIDWEKFDTAFRPLYCQHNGRPSKPIRLMCGLLILKHLRNLSDESVVEQWSENAYYQYFCGMQEFAPGVPCASSELVHFRHRIGEKGIELFFQESLKGELDNYKRTNSVGFVQNVRSSIL	.
.	GCA_002753975	KCOM2801	1	FFHFOF_07155	CP024600.1	1599681	1600052	-	mmseq.000837.22272.2774	shell	DUF772 domain-containing protein; IS5 family transposase; IS5-like element ISPg7 family transposase; Transporter PF05598 domain protein; Transposase	.	Transporter PF05598 domain protein	.	SO:0001217,UniParc:UPI000374CB02,UniRef:UniRef100_T2NBQ4,UniRef:UniRef50_T2NBQ4,UniRef:UniRef90_T2NBQ4	.	.	CP024600.1_RGP_13	.	.	.	.	.	>mmseq.000837.22272.2774-KCOM2801-FFHFOF_07155@MADKIDWEKFDTAFRPLYCQHNGRPSKPIRLMCGLLILKHLRNLSDESVVEQWSENAYYQYFCGMQEFAPGVPCASSELVHFRHRIGEKGIELFFQESLKGELDNYKRTNSVGFVQNVRSSIL	.
.	GCA_000007585	W83	0.W83	FKAIPG_02090	AE015924.1	503529	504836	-	mmseq.000837.22272.2774	shell	DUF772 domain-containing protein; IS5 family transposase; IS5-like element ISPg7 family transposase; Transporter PF05598 domain protein; Transposase	.	IS5-like element ISPg7 family transposase	.	RefSeq:WP_010956029.1,SO:0001217,UniParc:UPI00001BEBAB,UniRef:UniRef100_Q7MWX1,UniRef:UniRef50_A0A1V5TFW6,UniRef:UniRef90_Q7MWX1	.	.	AE015924.1_RGP_10	.	.	.	.	.	>mmseq.000837.22272.2774-W83-FKAIPG_02090@MIKKPHHTPSLFSSLSDMLNQSHPLYKLADKIDWEKFDTAFRPLYCQHNGRPSKPIRLMCGLLILKHLRNLSDESVVEQWSENAYYQYFCGMQEFAPGAPCASSELVHFRHRIGEKGIELIFQESIRVNNEDDDEHHHDTAFIDSTVQEKNITFPTDAKLHKKIVRKILDIVHKLNLPLRQSYTFVLKRIYRDQRFRHHPKNRKKALKADNKLRTIAGRLVRELKRNLGDNSLYAELIERFEAILSQRRNSPQKIYSIHEPEVQCISKGKEHKKYEFGNKVSVIRSATGIILEARSFRNEYDGHTIEASPEQVERLTHRKIKIPAGDRGYRGRKEVNGTRILIPDTPKQSDSRHQRCKKHKLFCKRAGIEPTIGHLKSDHRLGCNFYKGLAGDAINILLAAAAYNFKRAMKALWDFIKIISQMPFANGFSLKEVF	.
.	GCA_002754015	KCOM2802	1	GHBHDG_00125	CP024591.1	25820	27127	+	mmseq.000837.22272.2774	shell	DUF772 domain-containing protein; IS5 family transposase; IS5-like element ISPg7 family transposase; Transporter PF05598 domain protein; Transposase	tnp-IS5	IS5 family transposase	.	RefSeq:WP_099777423.1,SO:0001217,UniParc:UPI000C1A5FCA,UniRef:UniRef100_UPI000C1A5FCA,UniRef:UniRef50_A0A1V5TFW6,UniRef:UniRef90_Q7MWX1	.	.	.	.	.	.	.	.	>mmseq.000837.22272.2774-KCOM2802-GHBHDG_00125@MIKKPHHTPSLFSSLSDMLNQSHPLYKLADKIDWEKFDTAFRPLYCQHNGRPSKPIRLMCGLLILKHLRNLSDESVVEQWSENAYYQYFCGMQEFIPSAPCASSELVHFRHRIGEKGIELIFQESIRVNNEDDDEHHHDTAFIDSTVQEKNITFPTDAKLHKKIVRKILDIVHKLNLPLRQSYTFVLKRIYRDQRFRHHPKNRKKALKADNKLRTIAGRLVRELKRNLGDNSLYAELIERFEAILSQRRNSPQKIYSIHEPEVQCISKGKEHKKYEFGNKVSVIRSATGIILGARSFRNEYDGHTIEASLEQVERLTHRKIKILAGDRGYRGRKEVNGTRILIPDTPKQSDSRHQRRKKHKLFCKRAGIEPTIGHLKSDHRLGRNFYKGLAGDAVNILLAAAAYNFKRAMKTLWDFIKIISQMPFANGFSLKEVF	.
.	GCA_002754015	KCOM2802	1	GHBHDG_00790	CP024591.1	181095	182402	-	mmseq.000837.22272.2774	shell	DUF772 domain-containing protein; IS5 family transposase; IS5-like element ISPg7 family transposase; Transporter PF05598 domain protein; Transposase	tnp-IS5	IS5 family transposase	.	RefSeq:WP_099777487.1,SO:0001217,UniParc:UPI000C19863F,UniRef:UniRef100_UPI000C19863F,UniRef:UniRef50_A0A1V5TFW6,UniRef:UniRef90_Q7MWX1	.	.	.	.	.	.	.	.	>mmseq.000837.22272.2774-KCOM2802-GHBHDG_00790@MIKKPHHTPSLFSSLSDMLNQSHPLYKLADKIDWEKFDTAFRPLYCQHNGRPSKPIRLMCGLLILKHLRNLSDESVVEQWSENAYYQYFCGMQEFAPGALCASSELVHFRHRIGEKGIELIFQESIRVNNEDDDKHHHDTAFIDSTVQEKNITFPTDAKLHKKIVRKVLDIVHKLNLPLRQSYTFVLKRIYRDQRFRHHPKNRKKALKADNKLRTIAGRLVRELKRNLGEHLGYTELIERFEAILAQRRHSGKKIYSIHEPQVQCISKGKEHKKYEFGNKVSVIRSATGIILGARSFRNEYDGHTIEASLEQVERLTHRKIKILAGDRGYRGRKEVNGTRILIPDTPKQSDSRHQRRKKHKLFCKRAGIEPTIGHLKSDHRLGRNFYKGLAGDAINILLAAAAYNFKRAMKALWDFIKIISQMPFANGFSLKEVF	.
.	GCA_002754015	KCOM2802	1	GHBHDG_02715	CP024591.1	594733	596040	+	mmseq.000837.22272.2774	shell	DUF772 domain-containing protein; IS5 family transposase; IS5-like element ISPg7 family transposase; Transporter PF05598 domain protein; Transposase	tnp-IS5	IS5 family transposase	.	RefSeq:WP_099777423.1,SO:0001217,UniParc:UPI000C1A5FCA,UniRef:UniRef100_UPI000C1A5FCA,UniRef:UniRef50_A0A1V5TFW6,UniRef:UniRef90_Q7MWX1	.	.	CP024591.1_RGP_2	.	.	.	.	.	>mmseq.000837.22272.2774-KCOM2802-GHBHDG_02715@MIKKPHHTPSLFSSLSDMLNQSHPLYKLADKIDWEKFDTAFRPLYCQHNGRPSKPIRLMCGLLILKHLRNLSDESVVEQWSENAYYQYFCGMQEFIPSAPCASSELVHFRHRIGEKGIELIFQESIRVNNEDDDEHHHDTAFIDSTVQEKNITFPTDAKLHKKIVRKILDIVHKLNLPLRQSYTFVLKRIYRDQRFRHHPKNRKKALKADNKLRTIAGRLVRELKRNLGDNSLYAELIERFEAILSQRRNSPQKIYSIHEPEVQCISKGKEHKKYEFGNKVSVIRSATGIILGARSFRNEYDGHTIEASLEQVERLTHRKIKILAGDRGYRGRKEVNGTRILIPDTPKQSDSRHQRRKKHKLFCKRAGIEPTIGHLKSDHRLGRNFYKGLAGDAVNILLAAAAYNFKRAMKTLWDFIKIISQMPFANGFSLKEVF	.
.	GCA_002754015	KCOM2802	1	GHBHDG_02800	CP024591.1	622612	623919	-	mmseq.000837.22272.2774	shell	DUF772 domain-containing protein; IS5 family transposase; IS5-like element ISPg7 family transposase; Transporter PF05598 domain protein; Transposase	tnp-IS5	IS5 family transposase	.	RefSeq:WP_099777423.1,SO:0001217,UniParc:UPI000C1A5FCA,UniRef:UniRef100_UPI000C1A5FCA,UniRef:UniRef50_A0A1V5TFW6,UniRef:UniRef90_Q7MWX1	.	.	.	.	.	.	.	.	>mmseq.000837.22272.2774-KCOM2802-GHBHDG_02800@MIKKPHHTPSLFSSLSDMLNQSHPLYKLADKIDWEKFDTAFRPLYCQHNGRPSKPIRLMCGLLILKHLRNLSDESVVEQWSENAYYQYFCGMQEFIPSAPCASSELVHFRHRIGEKGIELIFQESIRVNNEDDDEHHHDTAFIDSTVQEKNITFPTDAKLHKKIVRKILDIVHKLNLPLRQSYTFVLKRIYRDQRFRHHPKNRKKALKADNKLRTIAGRLVRELKRNLGDNSLYAELIERFEAILSQRRNSPQKIYSIHEPEVQCISKGKEHKKYEFGNKVSVIRSATGIILGARSFRNEYDGHTIEASLEQVERLTHRKIKILAGDRGYRGRKEVNGTRILIPDTPKQSDSRHQRRKKHKLFCKRAGIEPTIGHLKSDHRLGRNFYKGLAGDAVNILLAAAAYNFKRAMKTLWDFIKIISQMPFANGFSLKEVF	.
.	GCA_002754015	KCOM2802	1	GHBHDG_03485	CP024591.1	786797	788104	+	mmseq.000837.22272.2774	shell	DUF772 domain-containing protein; IS5 family transposase; IS5-like element ISPg7 family transposase; Transporter PF05598 domain protein; Transposase	tnp-IS5	IS5 family transposase	.	RefSeq:WP_099777487.1,SO:0001217,UniParc:UPI000C19863F,UniRef:UniRef100_UPI000C19863F,UniRef:UniRef50_A0A1V5TFW6,UniRef:UniRef90_Q7MWX1	.	.	.	.	.	.	.	.	>mmseq.000837.22272.2774-KCOM2802-GHBHDG_03485@MIKKPHHTPSLFSSLSDMLNQSHPLYKLADKIDWEKFDTAFRPLYCQHNGRPSKPIRLMCGLLILKHLRNLSDESVVEQWSENAYYQYFCGMQEFAPGALCASSELVHFRHRIGEKGIELIFQESIRVNNEDDDKHHHDTAFIDSTVQEKNITFPTDAKLHKKIVRKVLDIVHKLNLPLRQSYTFVLKRIYRDQRFRHHPKNRKKALKADNKLRTIAGRLVRELKRNLGEHLGYTELIERFEAILAQRRHSGKKIYSIHEPQVQCISKGKEHKKYEFGNKVSVIRSATGIILGARSFRNEYDGHTIEASLEQVERLTHRKIKILAGDRGYRGRKEVNGTRILIPDTPKQSDSRHQRRKKHKLFCKRAGIEPTIGHLKSDHRLGRNFYKGLAGDAINILLAAAAYNFKRAMKALWDFIKIISQMPFANGFSLKEVF	.
.	GCA_002754015	KCOM2802	1	GHBHDG_04160	CP024591.1	946892	948199	+	mmseq.000837.22272.2774	shell	DUF772 domain-containing protein; IS5 family transposase; IS5-like element ISPg7 family transposase; Transporter PF05598 domain protein; Transposase	tnp-IS5	IS5 family transposase	.	RefSeq:WP_099777423.1,SO:0001217,UniParc:UPI000C1A5FCA,UniRef:UniRef100_UPI000C1A5FCA,UniRef:UniRef50_A0A1V5TFW6,UniRef:UniRef90_Q7MWX1	.	.	.	.	.	.	.	.	>mmseq.000837.22272.2774-KCOM2802-GHBHDG_04160@MIKKPHHTPSLFSSLSDMLNQSHPLYKLADKIDWEKFDTAFRPLYCQHNGRPSKPIRLMCGLLILKHLRNLSDESVVEQWSENAYYQYFCGMQEFIPSAPCASSELVHFRHRIGEKGIELIFQESIRVNNEDDDEHHHDTAFIDSTVQEKNITFPTDAKLHKKIVRKILDIVHKLNLPLRQSYTFVLKRIYRDQRFRHHPKNRKKALKADNKLRTIAGRLVRELKRNLGDNSLYAELIERFEAILSQRRNSPQKIYSIHEPEVQCISKGKEHKKYEFGNKVSVIRSATGIILGARSFRNEYDGHTIEASLEQVERLTHRKIKILAGDRGYRGRKEVNGTRILIPDTPKQSDSRHQRRKKHKLFCKRAGIEPTIGHLKSDHRLGRNFYKGLAGDAVNILLAAAAYNFKRAMKTLWDFIKIISQMPFANGFSLKEVF	.
.	GCA_002754015	KCOM2802	1	GHBHDG_04800	CP024591.1	1099879	1101186	-	mmseq.000837.22272.2774	shell	DUF772 domain-containing protein; IS5 family transposase; IS5-like element ISPg7 family transposase; Transporter PF05598 domain protein; Transposase	.	IS5 family transposase	.	RefSeq:WP_099777590.1,SO:0001217,UniParc:UPI000C19ABDC,UniRef:UniRef100_UPI000C19ABDC,UniRef:UniRef50_A0A1V5TFW6,UniRef:UniRef90_UPI000B4D92AC	.	.	CP024591.1_RGP_3	.	.	.	.	.	>mmseq.000837.22272.2774-KCOM2802-GHBHDG_04800@MIKKSHHSPSLFSGLSDMLNQSHPLYKLADKIDWEKFDTAFRPLYCQHNGRPSKPIRLMCGLLILKHLRNLSDESVVEQWSENAYYQYFCGMQEFAPGVPCASSELVHFRHRIGEKGIELIFQESIRVNNEGDDDEHHDVAFIDSTVQEKNITYPTDAKLHKKIVRKVLDIVHKLDLPLRQSYTFVLKRIYRDQRFRNHPKNRQKALRADKKLRTIAGRLVRELKRNLGEHLGYTELIERFEAILAQRRHSGKKIYSIHEPQVQCISKGKEHKKYEFGNKVSIIRSATGIILGAQSFRNEYDGHTIEASLAQVESLTQRKIKILAGDRGYRGKKEVNGTRILIPDIPKPSDSRYQKRKKHQLFCKRAGIEPTIGHLKSDHRLGRNFYKGVTGDAVNILLAAAAYNFKRAMRVLLHLLKIISERLWMDDFSLINAF	.
.	GCA_002754015	KCOM2802	1	GHBHDG_09860	CP024591.1	2257284	2258591	-	mmseq.000837.22272.2774	shell	DUF772 domain-containing protein; IS5 family transposase; IS5-like element ISPg7 family transposase; Transporter PF05598 domain protein; Transposase	tnp-IS5	IS5 family transposase	.	RefSeq:WP_099777423.1,SO:0001217,UniParc:UPI000C1A5FCA,UniRef:UniRef100_UPI000C1A5FCA,UniRef:UniRef50_A0A1V5TFW6,UniRef:UniRef90_Q7MWX1	.	.	.	.	.	.	.	.	>mmseq.000837.22272.2774-KCOM2802-GHBHDG_09860@MIKKPHHTPSLFSSLSDMLNQSHPLYKLADKIDWEKFDTAFRPLYCQHNGRPSKPIRLMCGLLILKHLRNLSDESVVEQWSENAYYQYFCGMQEFIPSAPCASSELVHFRHRIGEKGIELIFQESIRVNNEDDDEHHHDTAFIDSTVQEKNITFPTDAKLHKKIVRKILDIVHKLNLPLRQSYTFVLKRIYRDQRFRHHPKNRKKALKADNKLRTIAGRLVRELKRNLGDNSLYAELIERFEAILSQRRNSPQKIYSIHEPEVQCISKGKEHKKYEFGNKVSVIRSATGIILGARSFRNEYDGHTIEASLEQVERLTHRKIKILAGDRGYRGRKEVNGTRILIPDTPKQSDSRHQRRKKHKLFCKRAGIEPTIGHLKSDHRLGRNFYKGLAGDAVNILLAAAAYNFKRAMKTLWDFIKIISQMPFANGFSLKEVF	.
.	GCA_002754015	KCOM2802	1	GHBHDG_10035	CP024591.1	2291091	2292398	+	mmseq.000837.22272.2774	shell	DUF772 domain-containing protein; IS5 family transposase; IS5-like element ISPg7 family transposase; Transporter PF05598 domain protein; Transposase	tnp-IS5	IS5 family transposase	.	RefSeq:WP_099777423.1,SO:0001217,UniParc:UPI000C1A5FCA,UniRef:UniRef100_UPI000C1A5FCA,UniRef:UniRef50_A0A1V5TFW6,UniRef:UniRef90_Q7MWX1	.	.	CP024591.1_RGP_19	.	.	.	.	.	>mmseq.000837.22272.2774-KCOM2802-GHBHDG_10035@MIKKPHHTPSLFSSLSDMLNQSHPLYKLADKIDWEKFDTAFRPLYCQHNGRPSKPIRLMCGLLILKHLRNLSDESVVEQWSENAYYQYFCGMQEFIPSAPCASSELVHFRHRIGEKGIELIFQESIRVNNEDDDEHHHDTAFIDSTVQEKNITFPTDAKLHKKIVRKILDIVHKLNLPLRQSYTFVLKRIYRDQRFRHHPKNRKKALKADNKLRTIAGRLVRELKRNLGDNSLYAELIERFEAILSQRRNSPQKIYSIHEPEVQCISKGKEHKKYEFGNKVSVIRSATGIILGARSFRNEYDGHTIEASLEQVERLTHRKIKILAGDRGYRGRKEVNGTRILIPDTPKQSDSRHQRRKKHKLFCKRAGIEPTIGHLKSDHRLGRNFYKGLAGDAVNILLAAAAYNFKRAMKTLWDFIKIISQMPFANGFSLKEVF	.
.	GCA_900157225	7BTORR	1	GHFIEJ_06105	FUFD01000023.1	8	1315	-	mmseq.000837.22272.2774	shell	DUF772 domain-containing protein; IS5 family transposase; IS5-like element ISPg7 family transposase; Transporter PF05598 domain protein; Transposase	.	IS5 family transposase	.	RefSeq:WP_043894588.1,SO:0001217,UniParc:UPI000406C02E,UniRef:UniRef100_UPI000406C02E,UniRef:UniRef50_A0A1V5TFW6,UniRef:UniRef90_UPI000B4D92AC	.	.	.	.	.	.	.	.	>mmseq.000837.22272.2774-7BTORR-GHFIEJ_06105@MIKKSHHSPSLFSSLSDMLNQTHPLYKLADKIDWEKFDMAFRPLYCQHNGRPSKPIRLMCGLLILKHLRNLSDESVVEQWSENAYYQYFCGMQEFIPSAPCASSELVHFRHRIGEKGIELIFQESIRVNNEDDDEHHHDVAFIDSTVQEKNITYPTDAKLHKKIVRKVLDIVHKLDLPLRQSYTFVLKRIYRDQRFRNHPKNRKKALRADKKLRTIAGRLVRELKRNLGEHLGYTELIERFEAILAQRRHSGKKIYSIHEPQVQCISKGKEHKKYEFGNKISIIRSATGIILGAQSFRNEYDGHTIEASLAQVESLTQRKIKILAGDRGYRGKKEVNGTRILIPDIPKPSDSRYQKRKKHQLFCKRAGIEPTIGHLKSDHRLGRNFYKGVTGDAVNILLAAAAYNFKRAMRVLLHLLKIISERLWMDDFSLINAF	.
.	GCA_900157275	84_3	1	GKIMDO_04540	FUFG01000016.1	113269	113640	+	mmseq.000837.22272.2774	shell	DUF772 domain-containing protein; IS5 family transposase; IS5-like element ISPg7 family transposase; Transporter PF05598 domain protein; Transposase	.	Transporter PF05598 domain protein	.	SO:0001217,UniParc:UPI000374CB02,UniRef:UniRef100_T2NBQ4,UniRef:UniRef50_T2NBQ4,UniRef:UniRef90_T2NBQ4	.	.	FUFG01000016.1_RGP_0	.	.	.	.	.	>mmseq.000837.22272.2774-84_3-GKIMDO_04540@MADKIDWEKFDTAFRPLYCQHNGRPSKPIRLMCGLLILKHLRNLSDESVVEQWSENAYYQYFCGMQEFAPGVPCASSELVHFRHRIGEKGIELFFQESLKGELDNYKRTNSVGFVQNVRSSIL	.
.	GCA_002529125	WW5127	1	HAJPHA_07095	NSLL01000041.1	651	1958	-	mmseq.000837.22272.2774	shell	DUF772 domain-containing protein; IS5 family transposase; IS5-like element ISPg7 family transposase; Transporter PF05598 domain protein; Transposase	tnp-IS5	IS5 family transposase	.	RefSeq:WP_097530636.1,SO:0001217,UniParc:UPI000BE764B9,UniRef:UniRef100_UPI000BE764B9,UniRef:UniRef50_A0A1V5TFW6,UniRef:UniRef90_Q7MWX1	.	.	.	.	.	.	.	.	>mmseq.000837.22272.2774-WW5127-HAJPHA_07095@MIKKPHHTPSLFSSLSDMLNQSHPLYKLADKIDWEKFDTAFRPLYCQHNGRPSKPIRLMCGLLILKHLRNLSDESVVEQWSENAYYQYFCGMQEFAPGAPCASSELVHFRHRIGEKGIELIFQESIRVNNEDDDKHHHDTAFIDSTVQEKNITFPTDAKLHKKIVRKVLDIVHKLNLPLRQSYTFVLKRIYRDQRFRHHPKNRKKALKADNKLRTIAGRLVRELKRNLGEHLGYTELIERFEAILAQRRHSGKKIYSIHEPQVQCISKGKEHKKYEFGNKVSVIRSATGIILGARSFRNEYDGHTIEASLEQVERLTHRKIKILAGDRGYRGRKEVNGTRILIPDTPKQSDSRHQRRKKHKLFCKRAGIEPTIGHLKSDHRLGRNFYKGLAGDAINILLAAAAYNFKRAMKALWDFIKIISQMPFANGFSLKEVF	.
.	GCA_002892595	W83	1	HCNEGF_02090	CP025932.1	503529	504836	-	mmseq.000837.22272.2774	shell	DUF772 domain-containing protein; IS5 family transposase; IS5-like element ISPg7 family transposase; Transporter PF05598 domain protein; Transposase	.	IS5-like element ISPg7 family transposase	.	RefSeq:WP_010956029.1,SO:0001217,UniParc:UPI00001BEBAB,UniRef:UniRef100_Q7MWX1,UniRef:UniRef50_A0A1V5TFW6,UniRef:UniRef90_Q7MWX1	.	.	CP025932.1_RGP_10	.	.	.	.	.	>mmseq.000837.22272.2774-W83-HCNEGF_02090@MIKKPHHTPSLFSSLSDMLNQSHPLYKLADKIDWEKFDTAFRPLYCQHNGRPSKPIRLMCGLLILKHLRNLSDESVVEQWSENAYYQYFCGMQEFAPGAPCASSELVHFRHRIGEKGIELIFQESIRVNNEDDDEHHHDTAFIDSTVQEKNITFPTDAKLHKKIVRKILDIVHKLNLPLRQSYTFVLKRIYRDQRFRHHPKNRKKALKADNKLRTIAGRLVRELKRNLGDNSLYAELIERFEAILSQRRNSPQKIYSIHEPEVQCISKGKEHKKYEFGNKVSVIRSATGIILEARSFRNEYDGHTIEASPEQVERLTHRKIKIPAGDRGYRGRKEVNGTRILIPDTPKQSDSRHQRCKKHKLFCKRAGIEPTIGHLKSDHRLGCNFYKGLAGDAINILLAAAAYNFKRAMKALWDFIKIISQMPFANGFSLKEVF	.
.	GCA_002529145	WW3039	1	HHICDL_00140	NSLN01000010.1	24973	25344	-	mmseq.000837.22272.2774	shell	DUF772 domain-containing protein; IS5 family transposase; IS5-like element ISPg7 family transposase; Transporter PF05598 domain protein; Transposase	.	Transporter PF05598 domain protein	.	SO:0001217,UniRef:UniRef50_T2NBQ4,UniRef:UniRef90_T2NBQ4	.	.	NSLN01000010.1_RGP_0	.	.	.	.	.	>mmseq.000837.22272.2774-WW3039-HHICDL_00140@MADKIDWEKFDTAFRPLYCQHNGRPSKPIRLMCGLLILKHLRNLSDESVVEQWSENAYYQYFCGMQEFAPGVPCASSELVHFRHRIGEKGIELFFQESLKGELDNYKRTNSVGFVQNVWSSIL	.
.	GCA_023822425	W50	1	HPGNOF_02095	CP092048.1	503528	504835	-	mmseq.000837.22272.2774	shell	DUF772 domain-containing protein; IS5 family transposase; IS5-like element ISPg7 family transposase; Transporter PF05598 domain protein; Transposase	.	IS5-like element ISPg7 family transposase	.	RefSeq:WP_010956029.1,SO:0001217,UniParc:UPI00001BEBAB,UniRef:UniRef100_Q7MWX1,UniRef:UniRef50_A0A1V5TFW6,UniRef:UniRef90_Q7MWX1	.	.	CP092048.1_RGP_10	.	.	.	.	.	>mmseq.000837.22272.2774-W50-HPGNOF_02095@MIKKPHHTPSLFSSLSDMLNQSHPLYKLADKIDWEKFDTAFRPLYCQHNGRPSKPIRLMCGLLILKHLRNLSDESVVEQWSENAYYQYFCGMQEFAPGAPCASSELVHFRHRIGEKGIELIFQESIRVNNEDDDEHHHDTAFIDSTVQEKNITFPTDAKLHKKIVRKILDIVHKLNLPLRQSYTFVLKRIYRDQRFRHHPKNRKKALKADNKLRTIAGRLVRELKRNLGDNSLYAELIERFEAILSQRRNSPQKIYSIHEPEVQCISKGKEHKKYEFGNKVSVIRSATGIILEARSFRNEYDGHTIEASPEQVERLTHRKIKIPAGDRGYRGRKEVNGTRILIPDTPKQSDSRHQRCKKHKLFCKRAGIEPTIGHLKSDHRLGCNFYKGLAGDAINILLAAAAYNFKRAMKALWDFIKIISQMPFANGFSLKEVF	.
.	GCA_000380305	JCVISC001	1	IENACH_05035	CM001843.1	1107572	1107943	+	mmseq.000837.22272.2774	shell	DUF772 domain-containing protein; IS5 family transposase; IS5-like element ISPg7 family transposase; Transporter PF05598 domain protein; Transposase	.	Transporter PF05598 domain protein	.	SO:0001217,UniParc:UPI000374CB02,UniRef:UniRef100_T2NBQ4,UniRef:UniRef50_T2NBQ4,UniRef:UniRef90_T2NBQ4	.	.	.	.	.	.	.	.	>mmseq.000837.22272.2774-JCVISC001-IENACH_05035@MADKIDWEKFDTAFRPLYCQHNGRPSKPIRLMCGLLILKHLRNLSDESVVEQWSENAYYQYFCGMQEFAPGVPCASSELVHFRHRIGEKGIELFFQESLKGELDNYKRTNSVGFVQNVRSSIL	.
.	GCA_002529205	WW5019	1	IJHBOL_07945	NSLM01000058.1	8	1315	-	mmseq.000837.22272.2774	shell	DUF772 domain-containing protein; IS5 family transposase; IS5-like element ISPg7 family transposase; Transporter PF05598 domain protein; Transposase	.	IS5 family transposase	.	RefSeq:WP_043894588.1,SO:0001217,UniParc:UPI000406C02E,UniRef:UniRef100_UPI000406C02E,UniRef:UniRef50_A0A1V5TFW6,UniRef:UniRef90_UPI000B4D92AC	.	.	.	.	.	.	.	.	>mmseq.000837.22272.2774-WW5019-IJHBOL_07945@MIKKSHHSPSLFSSLSDMLNQTHPLYKLADKIDWEKFDMAFRPLYCQHNGRPSKPIRLMCGLLILKHLRNLSDESVVEQWSENAYYQYFCGMQEFIPSAPCASSELVHFRHRIGEKGIELIFQESIRVNNEDDDEHHHDVAFIDSTVQEKNITYPTDAKLHKKIVRKVLDIVHKLDLPLRQSYTFVLKRIYRDQRFRNHPKNRKKALRADKKLRTIAGRLVRELKRNLGEHLGYTELIERFEAILAQRRHSGKKIYSIHEPQVQCISKGKEHKKYEFGNKISIIRSATGIILGAQSFRNEYDGHTIEASLAQVESLTQRKIKILAGDRGYRGKKEVNGTRILIPDIPKPSDSRYQKRKKHQLFCKRAGIEPTIGHLKSDHRLGRNFYKGVTGDAVNILLAAAAYNFKRAMRVLLHLLKIISERLWMDDFSLINAF	.
.	GCA_000271945	W50	0.W50	JFDOJN_02820	AJZS01000027.1	21458	22765	+	mmseq.000837.22272.2774	shell	DUF772 domain-containing protein; IS5 family transposase; IS5-like element ISPg7 family transposase; Transporter PF05598 domain protein; Transposase	.	IS5-like element ISPg7 family transposase	.	RefSeq:WP_010956029.1,SO:0001217,UniParc:UPI00001BEBAB,UniRef:UniRef100_Q7MWX1,UniRef:UniRef50_A0A1V5TFW6,UniRef:UniRef90_Q7MWX1	.	.	.	.	.	.	.	.	>mmseq.000837.22272.2774-W50-JFDOJN_02820@MIKKPHHTPSLFSSLSDMLNQSHPLYKLADKIDWEKFDTAFRPLYCQHNGRPSKPIRLMCGLLILKHLRNLSDESVVEQWSENAYYQYFCGMQEFAPGAPCASSELVHFRHRIGEKGIELIFQESIRVNNEDDDEHHHDTAFIDSTVQEKNITFPTDAKLHKKIVRKILDIVHKLNLPLRQSYTFVLKRIYRDQRFRHHPKNRKKALKADNKLRTIAGRLVRELKRNLGDNSLYAELIERFEAILSQRRNSPQKIYSIHEPEVQCISKGKEHKKYEFGNKVSVIRSATGIILEARSFRNEYDGHTIEASPEQVERLTHRKIKIPAGDRGYRGRKEVNGTRILIPDTPKQSDSRHQRCKKHKLFCKRAGIEPTIGHLKSDHRLGCNFYKGLAGDAINILLAAAAYNFKRAMKALWDFIKIISQMPFANGFSLKEVF	.
.	GCA_021406655	JKG9	1	KLAEJH_03345	JAEMBH010000028.1	25602	26909	-	mmseq.000837.22272.2774	shell	DUF772 domain-containing protein; IS5 family transposase; IS5-like element ISPg7 family transposase; Transporter PF05598 domain protein; Transposase	.	IS5 family transposase	.	RefSeq:WP_043894588.1,SO:0001217,UniParc:UPI000406C02E,UniRef:UniRef100_UPI000406C02E,UniRef:UniRef50_A0A1V5TFW6,UniRef:UniRef90_UPI000B4D92AC	.	.	JAEMBH010000028.1_RGP_0	RGP_defense	.	.	.	.	>mmseq.000837.22272.2774-JKG9-KLAEJH_03345@MIKKSHHSPSLFSSLSDMLNQTHPLYKLADKIDWEKFDMAFRPLYCQHNGRPSKPIRLMCGLLILKHLRNLSDESVVEQWSENAYYQYFCGMQEFIPSAPCASSELVHFRHRIGEKGIELIFQESIRVNNEDDDEHHHDVAFIDSTVQEKNITYPTDAKLHKKIVRKVLDIVHKLDLPLRQSYTFVLKRIYRDQRFRNHPKNRKKALRADKKLRTIAGRLVRELKRNLGEHLGYTELIERFEAILAQRRHSGKKIYSIHEPQVQCISKGKEHKKYEFGNKISIIRSATGIILGAQSFRNEYDGHTIEASLAQVESLTQRKIKILAGDRGYRGKKEVNGTRILIPDIPKPSDSRYQKRKKHQLFCKRAGIEPTIGHLKSDHRLGRNFYKGVTGDAVNILLAAAAYNFKRAMRVLLHLLKIISERLWMDDFSLINAF	.
.	GCA_021406655	JKG9	1	KLAEJH_03490	JAEMBH010000045.1	17976	19283	+	mmseq.000837.22272.2774	shell	DUF772 domain-containing protein; IS5 family transposase; IS5-like element ISPg7 family transposase; Transporter PF05598 domain protein; Transposase	.	IS5 family transposase	.	RefSeq:WP_043894588.1,SO:0001217,UniParc:UPI000406C02E,UniRef:UniRef100_UPI000406C02E,UniRef:UniRef50_A0A1V5TFW6,UniRef:UniRef90_UPI000B4D92AC	.	.	.	.	.	.	.	.	>mmseq.000837.22272.2774-JKG9-KLAEJH_03490@MIKKSHHSPSLFSSLSDMLNQTHPLYKLADKIDWEKFDMAFRPLYCQHNGRPSKPIRLMCGLLILKHLRNLSDESVVEQWSENAYYQYFCGMQEFIPSAPCASSELVHFRHRIGEKGIELIFQESIRVNNEDDDEHHHDVAFIDSTVQEKNITYPTDAKLHKKIVRKVLDIVHKLDLPLRQSYTFVLKRIYRDQRFRNHPKNRKKALRADKKLRTIAGRLVRELKRNLGEHLGYTELIERFEAILAQRRHSGKKIYSIHEPQVQCISKGKEHKKYEFGNKISIIRSATGIILGAQSFRNEYDGHTIEASLAQVESLTQRKIKILAGDRGYRGKKEVNGTRILIPDIPKPSDSRYQKRKKHQLFCKRAGIEPTIGHLKSDHRLGRNFYKGVTGDAVNILLAAAAYNFKRAMRVLLHLLKIISERLWMDDFSLINAF	.
.	GCA_021406655	JKG9	1	KLAEJH_04745	JAEMBH010000055.1	13038	14345	-	mmseq.000837.22272.2774	shell	DUF772 domain-containing protein; IS5 family transposase; IS5-like element ISPg7 family transposase; Transporter PF05598 domain protein; Transposase	.	IS5 family transposase	.	RefSeq:WP_043894588.1,SO:0001217,UniParc:UPI000406C02E,UniRef:UniRef100_UPI000406C02E,UniRef:UniRef50_A0A1V5TFW6,UniRef:UniRef90_UPI000B4D92AC	.	.	JAEMBH010000055.1_RGP_0	RGP_defense	.	.	.	.	>mmseq.000837.22272.2774-JKG9-KLAEJH_04745@MIKKSHHSPSLFSSLSDMLNQTHPLYKLADKIDWEKFDMAFRPLYCQHNGRPSKPIRLMCGLLILKHLRNLSDESVVEQWSENAYYQYFCGMQEFIPSAPCASSELVHFRHRIGEKGIELIFQESIRVNNEDDDEHHHDVAFIDSTVQEKNITYPTDAKLHKKIVRKVLDIVHKLDLPLRQSYTFVLKRIYRDQRFRNHPKNRKKALRADKKLRTIAGRLVRELKRNLGEHLGYTELIERFEAILAQRRHSGKKIYSIHEPQVQCISKGKEHKKYEFGNKISIIRSATGIILGAQSFRNEYDGHTIEASLAQVESLTQRKIKILAGDRGYRGKKEVNGTRILIPDIPKPSDSRYQKRKKHQLFCKRAGIEPTIGHLKSDHRLGRNFYKGVTGDAVNILLAAAAYNFKRAMRVLLHLLKIISERLWMDDFSLINAF	.
.	GCA_021406655	JKG9	1	KLAEJH_06315	JAEMBH010000015.1	41956	43263	+	mmseq.000837.22272.2774	shell	DUF772 domain-containing protein; IS5 family transposase; IS5-like element ISPg7 family transposase; Transporter PF05598 domain protein; Transposase	.	IS5 family transposase	.	RefSeq:WP_043894588.1,SO:0001217,UniParc:UPI000406C02E,UniRef:UniRef100_UPI000406C02E,UniRef:UniRef50_A0A1V5TFW6,UniRef:UniRef90_UPI000B4D92AC	.	.	.	.	.	.	.	.	>mmseq.000837.22272.2774-JKG9-KLAEJH_06315@MIKKSHHSPSLFSSLSDMLNQTHPLYKLADKIDWEKFDMAFRPLYCQHNGRPSKPIRLMCGLLILKHLRNLSDESVVEQWSENAYYQYFCGMQEFIPSAPCASSELVHFRHRIGEKGIELIFQESIRVNNEDDDEHHHDVAFIDSTVQEKNITYPTDAKLHKKIVRKVLDIVHKLDLPLRQSYTFVLKRIYRDQRFRNHPKNRKKALRADKKLRTIAGRLVRELKRNLGEHLGYTELIERFEAILAQRRHSGKKIYSIHEPQVQCISKGKEHKKYEFGNKISIIRSATGIILGAQSFRNEYDGHTIEASLAQVESLTQRKIKILAGDRGYRGKKEVNGTRILIPDIPKPSDSRYQKRKKHQLFCKRAGIEPTIGHLKSDHRLGRNFYKGVTGDAVNILLAAAAYNFKRAMRVLLHLLKIISERLWMDDFSLINAF	.
.	GCA_021406655	JKG9	1	KLAEJH_08500	JAEMBH010000049.1	115	1422	+	mmseq.000837.22272.2774	shell	DUF772 domain-containing protein; IS5 family transposase; IS5-like element ISPg7 family transposase; Transporter PF05598 domain protein; Transposase	.	IS5 family transposase	.	RefSeq:WP_043894588.1,SO:0001217,UniParc:UPI000406C02E,UniRef:UniRef100_UPI000406C02E,UniRef:UniRef50_A0A1V5TFW6,UniRef:UniRef90_UPI000B4D92AC	.	.	.	.	.	.	.	.	>mmseq.000837.22272.2774-JKG9-KLAEJH_08500@MIKKSHHSPSLFSSLSDMLNQTHPLYKLADKIDWEKFDMAFRPLYCQHNGRPSKPIRLMCGLLILKHLRNLSDESVVEQWSENAYYQYFCGMQEFIPSAPCASSELVHFRHRIGEKGIELIFQESIRVNNEDDDEHHHDVAFIDSTVQEKNITYPTDAKLHKKIVRKVLDIVHKLDLPLRQSYTFVLKRIYRDQRFRNHPKNRKKALRADKKLRTIAGRLVRELKRNLGEHLGYTELIERFEAILAQRRHSGKKIYSIHEPQVQCISKGKEHKKYEFGNKISIIRSATGIILGAQSFRNEYDGHTIEASLAQVESLTQRKIKILAGDRGYRGKKEVNGTRILIPDIPKPSDSRYQKRKKHQLFCKRAGIEPTIGHLKSDHRLGRNFYKGVTGDAVNILLAAAAYNFKRAMRVLLHLLKIISERLWMDDFSLINAF	.
.	GCA_021406655	JKG9	1	KLAEJH_08565	JAEMBH010000032.1	115	1422	+	mmseq.000837.22272.2774	shell	DUF772 domain-containing protein; IS5 family transposase; IS5-like element ISPg7 family transposase; Transporter PF05598 domain protein; Transposase	.	IS5 family transposase	.	RefSeq:WP_043894588.1,SO:0001217,UniParc:UPI000406C02E,UniRef:UniRef100_UPI000406C02E,UniRef:UniRef50_A0A1V5TFW6,UniRef:UniRef90_UPI000B4D92AC	.	.	.	.	.	.	.	.	>mmseq.000837.22272.2774-JKG9-KLAEJH_08565@MIKKSHHSPSLFSSLSDMLNQTHPLYKLADKIDWEKFDMAFRPLYCQHNGRPSKPIRLMCGLLILKHLRNLSDESVVEQWSENAYYQYFCGMQEFIPSAPCASSELVHFRHRIGEKGIELIFQESIRVNNEDDDEHHHDVAFIDSTVQEKNITYPTDAKLHKKIVRKVLDIVHKLDLPLRQSYTFVLKRIYRDQRFRNHPKNRKKALRADKKLRTIAGRLVRELKRNLGEHLGYTELIERFEAILAQRRHSGKKIYSIHEPQVQCISKGKEHKKYEFGNKISIIRSATGIILGAQSFRNEYDGHTIEASLAQVESLTQRKIKILAGDRGYRGKKEVNGTRILIPDIPKPSDSRYQKRKKHQLFCKRAGIEPTIGHLKSDHRLGRNFYKGVTGDAVNILLAAAAYNFKRAMRVLLHLLKIISERLWMDDFSLINAF	.
.	GCA_021406655	JKG9	1	KLAEJH_08675	JAEMBH010000025.1	8	1315	-	mmseq.000837.22272.2774	shell	DUF772 domain-containing protein; IS5 family transposase; IS5-like element ISPg7 family transposase; Transporter PF05598 domain protein; Transposase	.	IS5 family transposase	.	RefSeq:WP_043894588.1,SO:0001217,UniParc:UPI000406C02E,UniRef:UniRef100_UPI000406C02E,UniRef:UniRef50_A0A1V5TFW6,UniRef:UniRef90_UPI000B4D92AC	.	.	.	.	.	.	.	.	>mmseq.000837.22272.2774-JKG9-KLAEJH_08675@MIKKSHHSPSLFSSLSDMLNQTHPLYKLADKIDWEKFDMAFRPLYCQHNGRPSKPIRLMCGLLILKHLRNLSDESVVEQWSENAYYQYFCGMQEFIPSAPCASSELVHFRHRIGEKGIELIFQESIRVNNEDDDEHHHDVAFIDSTVQEKNITYPTDAKLHKKIVRKVLDIVHKLDLPLRQSYTFVLKRIYRDQRFRNHPKNRKKALRADKKLRTIAGRLVRELKRNLGEHLGYTELIERFEAILAQRRHSGKKIYSIHEPQVQCISKGKEHKKYEFGNKISIIRSATGIILGAQSFRNEYDGHTIEASLAQVESLTQRKIKILAGDRGYRGKKEVNGTRILIPDIPKPSDSRYQKRKKHQLFCKRAGIEPTIGHLKSDHRLGRNFYKGVTGDAVNILLAAAAYNFKRAMRVLLHLLKIISERLWMDDFSLINAF	.
.	GCA_021406655	JKG9	1	KLAEJH_08765	JAEMBH010000075.1	8	1315	-	mmseq.000837.22272.2774	shell	DUF772 domain-containing protein; IS5 family transposase; IS5-like element ISPg7 family transposase; Transporter PF05598 domain protein; Transposase	.	IS5 family transposase	.	RefSeq:WP_043894588.1,SO:0001217,UniParc:UPI000406C02E,UniRef:UniRef100_UPI000406C02E,UniRef:UniRef50_A0A1V5TFW6,UniRef:UniRef90_UPI000B4D92AC	.	.	JAEMBH010000075.1_RGP_0	RGP_defense	.	.	.	.	>mmseq.000837.22272.2774-JKG9-KLAEJH_08765@MIKKSHHSPSLFSSLSDMLNQTHPLYKLADKIDWEKFDMAFRPLYCQHNGRPSKPIRLMCGLLILKHLRNLSDESVVEQWSENAYYQYFCGMQEFIPSAPCASSELVHFRHRIGEKGIELIFQESIRVNNEDDDEHHHDVAFIDSTVQEKNITYPTDAKLHKKIVRKVLDIVHKLDLPLRQSYTFVLKRIYRDQRFRNHPKNRKKALRADKKLRTIAGRLVRELKRNLGEHLGYTELIERFEAILAQRRHSGKKIYSIHEPQVQCISKGKEHKKYEFGNKISIIRSATGIILGAQSFRNEYDGHTIEASLAQVESLTQRKIKILAGDRGYRGKKEVNGTRILIPDIPKPSDSRYQKRKKHQLFCKRAGIEPTIGHLKSDHRLGRNFYKGVTGDAVNILLAAAAYNFKRAMRVLLHLLKIISERLWMDDFSLINAF	.
.	GCA_021406655	JKG9	1	KLAEJH_08790	JAEMBH010000003.1	8	1315	-	mmseq.000837.22272.2774	shell	DUF772 domain-containing protein; IS5 family transposase; IS5-like element ISPg7 family transposase; Transporter PF05598 domain protein; Transposase	.	IS5 family transposase	.	RefSeq:WP_043894588.1,SO:0001217,UniParc:UPI000406C02E,UniRef:UniRef100_UPI000406C02E,UniRef:UniRef50_A0A1V5TFW6,UniRef:UniRef90_UPI000B4D92AC	.	.	.	.	.	.	.	.	>mmseq.000837.22272.2774-JKG9-KLAEJH_08790@MIKKSHHSPSLFSSLSDMLNQTHPLYKLADKIDWEKFDMAFRPLYCQHNGRPSKPIRLMCGLLILKHLRNLSDESVVEQWSENAYYQYFCGMQEFIPSAPCASSELVHFRHRIGEKGIELIFQESIRVNNEDDDEHHHDVAFIDSTVQEKNITYPTDAKLHKKIVRKVLDIVHKLDLPLRQSYTFVLKRIYRDQRFRNHPKNRKKALRADKKLRTIAGRLVRELKRNLGEHLGYTELIERFEAILAQRRHSGKKIYSIHEPQVQCISKGKEHKKYEFGNKISIIRSATGIILGAQSFRNEYDGHTIEASLAQVESLTQRKIKILAGDRGYRGKKEVNGTRILIPDIPKPSDSRYQKRKKHQLFCKRAGIEPTIGHLKSDHRLGRNFYKGVTGDAVNILLAAAAYNFKRAMRVLLHLLKIISERLWMDDFSLINAF	.
.	GCA_004214945	CP3	1	LGNDOI_09100	SGBA01000082.1	8	1264	-	mmseq.000837.22272.2774	shell	DUF772 domain-containing protein; IS5 family transposase; IS5-like element ISPg7 family transposase; Transporter PF05598 domain protein; Transposase	.	IS5 family transposase	.	SO:0001217,UniRef:UniRef50_A0A1V5TFW6,UniRef:UniRef90_UPI000B4D92AC	.	.	.	.	.	.	.	.	>mmseq.000837.22272.2774-CP3-LGNDOI_09100@MLNQTHPLYKLADKIDWEKFDMAFRPLYCQHNGRPSKPIRLMCGLLILKHLRNLSDESVVEQWSENAYYQYFCGMQEFIPSAPCASSELVHFRHRIGEKGIELIFQESIRVNNEDDDEHHHDVAFIDSTVQEKNITYPTDAKLHKKIVRKVLDIVHKLDLPLRQSYTFVLKRIYRDQRFRNHPKNRKKALRADKKLRTIAGRLVRELKRNLGEHLGYTELIERFEAILAQRRHSGKKIYSIHEPQVQCISKGKEHKKYEFGNKISIIRSATGIILGAQSFRNEYDGHTIEASLAQVESLTQRKIKILAGDRGYRGKKEVNGTRILIPDIPKPSDSRYQKRKKHQLFCKRAGIESTIGHLKSDHRLGRNFYKGVTGDAVNILLAAAAYNFKRAMRVLLHLLKIISERLWMDDFSLINAF	.
.	GCA_002529155	WW2903	1	LJNFOJ_09365	NSLS01000073.1	115	1422	+	mmseq.000837.22272.2774	shell	DUF772 domain-containing protein; IS5 family transposase; IS5-like element ISPg7 family transposase; Transporter PF05598 domain protein; Transposase	.	IS5 family transposase	.	RefSeq:WP_097561687.1,SO:0001217,UniParc:UPI000BE72475,UniRef:UniRef100_UPI000BE72475,UniRef:UniRef50_A0A1V5TFW6,UniRef:UniRef90_UPI000B4D92AC	.	.	.	.	.	.	.	.	>mmseq.000837.22272.2774-WW2903-LJNFOJ_09365@MIKKSHHSPSLFSSLSDMLNQTHPLYKLADKIDWEKFDMAFRPLYCQHNGRPSKPIRLMCGLLILKHLRNLSDESVVEQWSENAYYQYFCGMQEFLPSAPCASSELVHFRNRIGEKGIELIFQESIRVNNEGDDDEHHDVAFIDSTVQEKNITYPTDAKLHKKIVRKVLDIVHKLDLPLRQSYTFVLKRIYRDQRFRNHPKNRKKALRADKKLRTIAGRLVRELKRNLGEHLGYTELIERFEAILAQRRHSGKKIYSIHEPQVQCISKGKEHKKYEFGNKVSIIRSATGIILGAQSFRNEYDGHTIEASLAQVESLTQRKIKILAGDRGYRGKKEVNGTRILIPDIPKPSDSRYQKRKKHQLFCKRAGIEPTIGHLKSDHRLGRNFYKGVTGDAVNILLAAAAYNFKRAMRVLLHLLKIISERLWMDDFSLINAF	.
.	GCA_002529355	WW2885	1	LOBPAA_00685	NSLT01000124.1	10	1266	-	mmseq.000837.22272.2774	shell	DUF772 domain-containing protein; IS5 family transposase; IS5-like element ISPg7 family transposase; Transporter PF05598 domain protein; Transposase	.	IS5 family transposase	.	RefSeq:WP_021662190.1,SO:0001217,UniParc:UPI0003AD62B0,UniRef:UniRef100_UPI000406C02E,UniRef:UniRef50_A0A1V5TFW6,UniRef:UniRef90_UPI000B4D92AC	.	.	.	.	.	.	.	.	>mmseq.000837.22272.2774-WW2885-LOBPAA_00685@MLNQTHPLYKLADKIDWEKFDMAFRPLYCQHNGRPSKPIRLMCGLLILKHLRNLSDESVVEQWSENAYYQYFCGMQEFIPSAPCASSELVHFRHRIGEKGIELIFQESIRVNNEDDDEHHHDVAFIDSTVQEKNITYPTDAKLHKKIVRKVLDIVHKLDLPLRQSYTFVLKRIYRDQRFRNHPKNRKKALRADKKLRTIAGRLVRELKRNLGEHLGYTELIERFEAILAQRRHSGKKIYSIHEPQVQCISKGKEHKKYEFGNKISIIRSATGIILGAQSFRNEYDGHTIEASLAQVESLTQRKIKILAGDRGYRGKKEVNGTRILIPDIPKPSDSRYQKRKKHQLFCKRAGIEPTIGHLKSDHRLGRNFYKGVTGDAVNILLAAAAYNFKRAMRVLLHLLKIISERLWMDDFSLINAF	.
.	GCA_000467955	F0185	1	MLCHKK_02920	KI259905.1	13	684	+	mmseq.000837.22272.2774	shell	DUF772 domain-containing protein; IS5 family transposase; IS5-like element ISPg7 family transposase; Transporter PF05598 domain protein; Transposase	.	DUF772 domain-containing protein	.	SO:0001217,UniRef:UniRef50_A0A379F1T4	.	.	.	.	.	.	.	.	>mmseq.000837.22272.2774-F0185-MLCHKK_02920@MRTIAGRLVRELKRNLGEHLGYTELIERFEAILAQRRHSGKKIYSIHEPQVQCISKGKEHKKYEFGNKVSIIRSATGIILGAQSFRNEYDGHTIEASLAQVESLTQRKIKILAGDRGYRGKKEVNGTRILIPDIPKPSDSRYQKRKKHQLFCKRAGIEPTIGHLKSDHRLGRNFYKGVTGDAVNILLAAAAYNFKRAMRVLLHLLKIISERLWMDDFSLINAF	.
.	GCA_002529375	WW2842	1	NPLLDI_06725	NSLW01000041.1	8	1315	-	mmseq.000837.22272.2774	shell	DUF772 domain-containing protein; IS5 family transposase; IS5-like element ISPg7 family transposase; Transporter PF05598 domain protein; Transposase	.	IS5 family transposase	.	RefSeq:WP_097552999.1,SO:0001217,UniParc:UPI000BE73AAB,UniRef:UniRef100_UPI000BE73AAB,UniRef:UniRef50_A0A1V5TFW6,UniRef:UniRef90_UPI000B4D92AC	.	.	.	.	.	.	.	.	>mmseq.000837.22272.2774-WW2842-NPLLDI_06725@MIKKSHHSPSLFSSLSDMLNQTHPLYKLADKIDWEKFDMAFRPLYCQHNGRPSKPIRLMCGLLILKHLRNLSDESVVEQWSENAYYQYFCGMQEFIPSAPCASSELVHFRHRIGEKGIELIFQESIRVNNEDDDEHHHDVAFIDSTVQEKNITYPTDAKLHKKIVRKVLDIVHKLDLPLRQSYTFVLKRIYRDQRFRNHPKNRKKALRADKKLRTIAGRLVRELKRNLGEHLGYTELIERFEAILAQRRHSGKKIYSIHEPQVQCISKGKEHKKYEFGNKVSIIRSATGIILGAQSFRNEYDGHTIEASLAQVESLTQRKIKILAGDRGYRGKKEVNGTRILIPDIPKPSDSRYQKRKKHKLFCKRAGIEPTIGHLKSDHRLGRNFYKGVTGDAVNILLAAAAYNFKRAMRVLLHLLKIISERLWMDDFSLINAF	.
.	GCA_222222222	A7436C	0.A7436	NY148_07340	GCA_222222222_contig_1	1657899	1659206	+	mmseq.000837.22272.2774	shell	DUF772 domain-containing protein; IS5 family transposase; IS5-like element ISPg7 family transposase; Transporter PF05598 domain protein; Transposase	.	IS5-like element ISPg7 family transposase	.	RefSeq:WP_010956029.1,SO:0001217,UniParc:UPI00001BEBAB,UniRef:UniRef100_Q7MWX1,UniRef:UniRef50_A0A1V5TFW6,UniRef:UniRef90_Q7MWX1	.	.	GCA_222222222_contig_1_RGP_12	.	.	.	.	.	>mmseq.000837.22272.2774-A7436C-NY148_07340@MIKKPHHTPSLFSSLSDMLNQSHPLYKLADKIDWEKFDTAFRPLYCQHNGRPSKPIRLMCGLLILKHLRNLSDESVVEQWSENAYYQYFCGMQEFAPGAPCASSELVHFRHRIGEKGIELIFQESIRVNNEDDDEHHHDTAFIDSTVQEKNITFPTDAKLHKKIVRKILDIVHKLNLPLRQSYTFVLKRIYRDQRFRHHPKNRKKALKADNKLRTIAGRLVRELKRNLGDNSLYAELIERFEAILSQRRNSPQKIYSIHEPEVQCISKGKEHKKYEFGNKVSVIRSATGIILEARSFRNEYDGHTIEASPEQVERLTHRKIKIPAGDRGYRGRKEVNGTRILIPDTPKQSDSRHQRCKKHKLFCKRAGIEPTIGHLKSDHRLGCNFYKGLAGDAINILLAAAAYNFKRAMKALWDFIKIISQMPFANGFSLKEVF	.
.	GCA_333333333	HG1691old	1	NY149_00135	GCA_333333333_contig_1	32806	34113	-	mmseq.000837.22272.2774	shell	DUF772 domain-containing protein; IS5 family transposase; IS5-like element ISPg7 family transposase; Transporter PF05598 domain protein; Transposase	.	IS5 family transposase	.	RefSeq:WP_043894588.1,SO:0001217,UniParc:UPI000406C02E,UniRef:UniRef100_UPI000406C02E,UniRef:UniRef50_A0A1V5TFW6,UniRef:UniRef90_UPI000B4D92AC	.	.	.	.	.	.	.	.	>mmseq.000837.22272.2774-HG1691old-NY149_00135@MIKKSHHSPSLFSSLSDMLNQTHPLYKLADKIDWEKFDMAFRPLYCQHNGRPSKPIRLMCGLLILKHLRNLSDESVVEQWSENAYYQYFCGMQEFIPSAPCASSELVHFRHRIGEKGIELIFQESIRVNNEDDDEHHHDVAFIDSTVQEKNITYPTDAKLHKKIVRKVLDIVHKLDLPLRQSYTFVLKRIYRDQRFRNHPKNRKKALRADKKLRTIAGRLVRELKRNLGEHLGYTELIERFEAILAQRRHSGKKIYSIHEPQVQCISKGKEHKKYEFGNKISIIRSATGIILGAQSFRNEYDGHTIEASLAQVESLTQRKIKILAGDRGYRGKKEVNGTRILIPDIPKPSDSRYQKRKKHQLFCKRAGIEPTIGHLKSDHRLGRNFYKGVTGDAVNILLAAAAYNFKRAMRVLLHLLKIISERLWMDDFSLINAF	.
.	GCA_333333333	HG1691old	1	NY149_01255	GCA_333333333_contig_1	297884	299191	+	mmseq.000837.22272.2774	shell	DUF772 domain-containing protein; IS5 family transposase; IS5-like element ISPg7 family transposase; Transporter PF05598 domain protein; Transposase	.	IS5 family transposase	.	RefSeq:WP_043894588.1,SO:0001217,UniParc:UPI000406C02E,UniRef:UniRef100_UPI000406C02E,UniRef:UniRef50_A0A1V5TFW6,UniRef:UniRef90_UPI000B4D92AC	.	.	.	.	.	.	.	.	>mmseq.000837.22272.2774-HG1691old-NY149_01255@MIKKSHHSPSLFSSLSDMLNQTHPLYKLADKIDWEKFDMAFRPLYCQHNGRPSKPIRLMCGLLILKHLRNLSDESVVEQWSENAYYQYFCGMQEFIPSAPCASSELVHFRHRIGEKGIELIFQESIRVNNEDDDEHHHDVAFIDSTVQEKNITYPTDAKLHKKIVRKVLDIVHKLDLPLRQSYTFVLKRIYRDQRFRNHPKNRKKALRADKKLRTIAGRLVRELKRNLGEHLGYTELIERFEAILAQRRHSGKKIYSIHEPQVQCISKGKEHKKYEFGNKISIIRSATGIILGAQSFRNEYDGHTIEASLAQVESLTQRKIKILAGDRGYRGKKEVNGTRILIPDIPKPSDSRYQKRKKHQLFCKRAGIEPTIGHLKSDHRLGRNFYKGVTGDAVNILLAAAAYNFKRAMRVLLHLLKIISERLWMDDFSLINAF	.
.	GCA_333333333	HG1691old	1	NY149_01555	GCA_333333333_contig_1	356623	357930	-	mmseq.000837.22272.2774	shell	DUF772 domain-containing protein; IS5 family transposase; IS5-like element ISPg7 family transposase; Transporter PF05598 domain protein; Transposase	.	IS5 family transposase	.	RefSeq:WP_043894588.1,SO:0001217,UniParc:UPI000406C02E,UniRef:UniRef100_UPI000406C02E,UniRef:UniRef50_A0A1V5TFW6,UniRef:UniRef90_UPI000B4D92AC	.	.	.	.	.	.	.	.	>mmseq.000837.22272.2774-HG1691old-NY149_01555@MIKKSHHSPSLFSSLSDMLNQTHPLYKLADKIDWEKFDMAFRPLYCQHNGRPSKPIRLMCGLLILKHLRNLSDESVVEQWSENAYYQYFCGMQEFIPSAPCASSELVHFRHRIGEKGIELIFQESIRVNNEDDDEHHHDVAFIDSTVQEKNITYPTDAKLHKKIVRKVLDIVHKLDLPLRQSYTFVLKRIYRDQRFRNHPKNRKKALRADKKLRTIAGRLVRELKRNLGEHLGYTELIERFEAILAQRRHSGKKIYSIHEPQVQCISKGKEHKKYEFGNKISIIRSATGIILGAQSFRNEYDGHTIEASLAQVESLTQRKIKILAGDRGYRGKKEVNGTRILIPDIPKPSDSRYQKRKKHQLFCKRAGIEPTIGHLKSDHRLGRNFYKGVTGDAVNILLAAAAYNFKRAMRVLLHLLKIISERLWMDDFSLINAF	.
.	GCA_333333333	HG1691old	1	NY149_01785	GCA_333333333_contig_1	408498	409754	-	mmseq.000837.22272.2774	shell	DUF772 domain-containing protein; IS5 family transposase; IS5-like element ISPg7 family transposase; Transporter PF05598 domain protein; Transposase	.	IS5 family transposase	.	RefSeq:WP_021662190.1,SO:0001217,UniParc:UPI0003AD62B0,UniRef:UniRef100_UPI000406C02E,UniRef:UniRef50_A0A1V5TFW6,UniRef:UniRef90_UPI000B4D92AC	.	.	.	.	.	.	.	.	>mmseq.000837.22272.2774-HG1691old-NY149_01785@MLNQTHPLYKLADKIDWEKFDMAFRPLYCQHNGRPSKPIRLMCGLLILKHLRNLSDESVVEQWSENAYYQYFCGMQEFIPSAPCASSELVHFRHRIGEKGIELIFQESIRVNNEDDDEHHHDVAFIDSTVQEKNITYPTDAKLHKKIVRKVLDIVHKLDLPLRQSYTFVLKRIYRDQRFRNHPKNRKKALRADKKLRTIAGRLVRELKRNLGEHLGYTELIERFEAILAQRRHSGKKIYSIHEPQVQCISKGKEHKKYEFGNKISIIRSATGIILGAQSFRNEYDGHTIEASLAQVESLTQRKIKILAGDRGYRGKKEVNGTRILIPDIPKPSDSRYQKRKKHQLFCKRAGIEPTIGHLKSDHRLGRNFYKGVTGDAVNILLAAAAYNFKRAMRVLLHLLKIISERLWMDDFSLINAF	.
.	GCA_333333333	HG1691old	1	NY149_03495	GCA_333333333_contig_1	784685	785992	-	mmseq.000837.22272.2774	shell	DUF772 domain-containing protein; IS5 family transposase; IS5-like element ISPg7 family transposase; Transporter PF05598 domain protein; Transposase	.	IS5 family transposase	.	RefSeq:WP_043894588.1,SO:0001217,UniParc:UPI000406C02E,UniRef:UniRef100_UPI000406C02E,UniRef:UniRef50_A0A1V5TFW6,UniRef:UniRef90_UPI000B4D92AC	.	.	.	.	.	.	.	.	>mmseq.000837.22272.2774-HG1691old-NY149_03495@MIKKSHHSPSLFSSLSDMLNQTHPLYKLADKIDWEKFDMAFRPLYCQHNGRPSKPIRLMCGLLILKHLRNLSDESVVEQWSENAYYQYFCGMQEFIPSAPCASSELVHFRHRIGEKGIELIFQESIRVNNEDDDEHHHDVAFIDSTVQEKNITYPTDAKLHKKIVRKVLDIVHKLDLPLRQSYTFVLKRIYRDQRFRNHPKNRKKALRADKKLRTIAGRLVRELKRNLGEHLGYTELIERFEAILAQRRHSGKKIYSIHEPQVQCISKGKEHKKYEFGNKISIIRSATGIILGAQSFRNEYDGHTIEASLAQVESLTQRKIKILAGDRGYRGKKEVNGTRILIPDIPKPSDSRYQKRKKHQLFCKRAGIEPTIGHLKSDHRLGRNFYKGVTGDAVNILLAAAAYNFKRAMRVLLHLLKIISERLWMDDFSLINAF	.
.	GCA_333333333	HG1691old	1	NY149_04130	GCA_333333333_contig_1	929502	930809	+	mmseq.000837.22272.2774	shell	DUF772 domain-containing protein; IS5 family transposase; IS5-like element ISPg7 family transposase; Transporter PF05598 domain protein; Transposase	.	IS5 family transposase	.	RefSeq:WP_043894588.1,SO:0001217,UniParc:UPI000406C02E,UniRef:UniRef100_UPI000406C02E,UniRef:UniRef50_A0A1V5TFW6,UniRef:UniRef90_UPI000B4D92AC	.	.	.	.	.	.	.	.	>mmseq.000837.22272.2774-HG1691old-NY149_04130@MIKKSHHSPSLFSSLSDMLNQTHPLYKLADKIDWEKFDMAFRPLYCQHNGRPSKPIRLMCGLLILKHLRNLSDESVVEQWSENAYYQYFCGMQEFIPSAPCASSELVHFRHRIGEKGIELIFQESIRVNNEDDDEHHHDVAFIDSTVQEKNITYPTDAKLHKKIVRKVLDIVHKLDLPLRQSYTFVLKRIYRDQRFRNHPKNRKKALRADKKLRTIAGRLVRELKRNLGEHLGYTELIERFEAILAQRRHSGKKIYSIHEPQVQCISKGKEHKKYEFGNKISIIRSATGIILGAQSFRNEYDGHTIEASLAQVESLTQRKIKILAGDRGYRGKKEVNGTRILIPDIPKPSDSRYQKRKKHQLFCKRAGIEPTIGHLKSDHRLGRNFYKGVTGDAVNILLAAAAYNFKRAMRVLLHLLKIISERLWMDDFSLINAF	.
.	GCA_333333333	HG1691old	1	NY149_04650	GCA_333333333_contig_1	1041376	1042683	+	mmseq.000837.22272.2774	shell	DUF772 domain-containing protein; IS5 family transposase; IS5-like element ISPg7 family transposase; Transporter PF05598 domain protein; Transposase	.	IS5 family transposase	.	RefSeq:WP_043894588.1,SO:0001217,UniParc:UPI000406C02E,UniRef:UniRef100_UPI000406C02E,UniRef:UniRef50_A0A1V5TFW6,UniRef:UniRef90_UPI000B4D92AC	.	.	.	.	.	.	.	.	>mmseq.000837.22272.2774-HG1691old-NY149_04650@MIKKSHHSPSLFSSLSDMLNQTHPLYKLADKIDWEKFDMAFRPLYCQHNGRPSKPIRLMCGLLILKHLRNLSDESVVEQWSENAYYQYFCGMQEFIPSAPCASSELVHFRHRIGEKGIELIFQESIRVNNEDDDEHHHDVAFIDSTVQEKNITYPTDAKLHKKIVRKVLDIVHKLDLPLRQSYTFVLKRIYRDQRFRNHPKNRKKALRADKKLRTIAGRLVRELKRNLGEHLGYTELIERFEAILAQRRHSGKKIYSIHEPQVQCISKGKEHKKYEFGNKISIIRSATGIILGAQSFRNEYDGHTIEASLAQVESLTQRKIKILAGDRGYRGKKEVNGTRILIPDIPKPSDSRYQKRKKHQLFCKRAGIEPTIGHLKSDHRLGRNFYKGVTGDAVNILLAAAAYNFKRAMRVLLHLLKIISERLWMDDFSLINAF	.
.	GCA_333333333	HG1691old	1	NY149_05360	GCA_333333333_contig_1	1207145	1208452	-	mmseq.000837.22272.2774	shell	DUF772 domain-containing protein; IS5 family transposase; IS5-like element ISPg7 family transposase; Transporter PF05598 domain protein; Transposase	.	IS5 family transposase	.	RefSeq:WP_043894588.1,SO:0001217,UniParc:UPI000406C02E,UniRef:UniRef100_UPI000406C02E,UniRef:UniRef50_A0A1V5TFW6,UniRef:UniRef90_UPI000B4D92AC	.	.	.	.	.	.	.	.	>mmseq.000837.22272.2774-HG1691old-NY149_05360@MIKKSHHSPSLFSSLSDMLNQTHPLYKLADKIDWEKFDMAFRPLYCQHNGRPSKPIRLMCGLLILKHLRNLSDESVVEQWSENAYYQYFCGMQEFIPSAPCASSELVHFRHRIGEKGIELIFQESIRVNNEDDDEHHHDVAFIDSTVQEKNITYPTDAKLHKKIVRKVLDIVHKLDLPLRQSYTFVLKRIYRDQRFRNHPKNRKKALRADKKLRTIAGRLVRELKRNLGEHLGYTELIERFEAILAQRRHSGKKIYSIHEPQVQCISKGKEHKKYEFGNKISIIRSATGIILGAQSFRNEYDGHTIEASLAQVESLTQRKIKILAGDRGYRGKKEVNGTRILIPDIPKPSDSRYQKRKKHQLFCKRAGIEPTIGHLKSDHRLGRNFYKGVTGDAVNILLAAAAYNFKRAMRVLLHLLKIISERLWMDDFSLINAF	.
.	GCA_333333333	HG1691old	1	NY149_06050	GCA_333333333_contig_1	1350243	1351550	+	mmseq.000837.22272.2774	shell	DUF772 domain-containing protein; IS5 family transposase; IS5-like element ISPg7 family transposase; Transporter PF05598 domain protein; Transposase	.	hypothetical protein	.	PFAM:PF01609.24,PFAM:PF05598.14	.	.	GCA_333333333_contig_1_RGP_0	RGP_defense	.	.	.	.	>mmseq.000837.22272.2774-HG1691old-NY149_06050@MITKPHHSPSFFSSLSDMLNQSHPLYKLAEKIDWAKFDTAFAPLYCQNNGRPAKPIRLMCGLLILKHLRNLSDESVVEQWSENAYYQYFCGMQEFTPCAPCASSELVHFRNRIGEKGIELIFQESIRVNNEDDDEHHHDTAFIDSTVQEKNITYPTDAKLHKKIVRKVLDIVHKLELPLRQSYTFVLKRIYRDQRFRHHPKNRQKAVRADRKLRTIAGRLVRELKRNLGAYSRYTGLIERFEAILAQRRHSQQKIYSIHEPDVQCISKGKEHKKYEFGNKVSIIRSATGIILGAQSFRNEYDGHTIETSLAQVERLTQRKIKILAGDRGYRGKKEVNGTQILIPDAPKPSDSRYQKRKKHKLFCKRAGIEPTIGHLKSDHRLGRNFYKGLVGDAVNLLLAAAAYNFKRAMRALLNLLKIISEKPWMDDFSLIRAF	.
.	GCA_333333333	HG1691old	1	NY149_07105	GCA_333333333_contig_1	1573787	1575094	+	mmseq.000837.22272.2774	shell	DUF772 domain-containing protein; IS5 family transposase; IS5-like element ISPg7 family transposase; Transporter PF05598 domain protein; Transposase	.	IS5 family transposase	.	RefSeq:WP_043894588.1,SO:0001217,UniParc:UPI000406C02E,UniRef:UniRef100_UPI000406C02E,UniRef:UniRef50_A0A1V5TFW6,UniRef:UniRef90_UPI000B4D92AC	.	.	.	.	.	.	.	.	>mmseq.000837.22272.2774-HG1691old-NY149_07105@MIKKSHHSPSLFSSLSDMLNQTHPLYKLADKIDWEKFDMAFRPLYCQHNGRPSKPIRLMCGLLILKHLRNLSDESVVEQWSENAYYQYFCGMQEFIPSAPCASSELVHFRHRIGEKGIELIFQESIRVNNEDDDEHHHDVAFIDSTVQEKNITYPTDAKLHKKIVRKVLDIVHKLDLPLRQSYTFVLKRIYRDQRFRNHPKNRKKALRADKKLRTIAGRLVRELKRNLGEHLGYTELIERFEAILAQRRHSGKKIYSIHEPQVQCISKGKEHKKYEFGNKISIIRSATGIILGAQSFRNEYDGHTIEASLAQVESLTQRKIKILAGDRGYRGKKEVNGTRILIPDIPKPSDSRYQKRKKHQLFCKRAGIEPTIGHLKSDHRLGRNFYKGVTGDAVNILLAAAAYNFKRAMRVLLHLLKIISERLWMDDFSLINAF	.
.	GCA_333333333	HG1691old	1	NY149_09135	GCA_333333333_contig_1	2060616	2061923	-	mmseq.000837.22272.2774	shell	DUF772 domain-containing protein; IS5 family transposase; IS5-like element ISPg7 family transposase; Transporter PF05598 domain protein; Transposase	.	IS5 family transposase	.	RefSeq:WP_043894588.1,SO:0001217,UniParc:UPI000406C02E,UniRef:UniRef100_UPI000406C02E,UniRef:UniRef50_A0A1V5TFW6,UniRef:UniRef90_UPI000B4D92AC	.	.	.	.	.	.	.	.	>mmseq.000837.22272.2774-HG1691old-NY149_09135@MIKKSHHSPSLFSSLSDMLNQTHPLYKLADKIDWEKFDMAFRPLYCQHNGRPSKPIRLMCGLLILKHLRNLSDESVVEQWSENAYYQYFCGMQEFIPSAPCASSELVHFRHRIGEKGIELIFQESIRVNNEDDDEHHHDVAFIDSTVQEKNITYPTDAKLHKKIVRKVLDIVHKLDLPLRQSYTFVLKRIYRDQRFRNHPKNRKKALRADKKLRTIAGRLVRELKRNLGEHLGYTELIERFEAILAQRRHSGKKIYSIHEPQVQCISKGKEHKKYEFGNKISIIRSATGIILGAQSFRNEYDGHTIEASLAQVESLTQRKIKILAGDRGYRGKKEVNGTRILIPDIPKPSDSRYQKRKKHQLFCKRAGIEPTIGHLKSDHRLGRNFYKGVTGDAVNILLAAAAYNFKRAMRVLLHLLKIISERLWMDDFSLINAF	.
.	GCA_333333333	HG1691old	1	NY149_09525	GCA_333333333_contig_1	2136612	2137919	-	mmseq.000837.22272.2774	shell	DUF772 domain-containing protein; IS5 family transposase; IS5-like element ISPg7 family transposase; Transporter PF05598 domain protein; Transposase	.	IS5 family transposase	.	RefSeq:WP_043894588.1,SO:0001217,UniParc:UPI000406C02E,UniRef:UniRef100_UPI000406C02E,UniRef:UniRef50_A0A1V5TFW6,UniRef:UniRef90_UPI000B4D92AC	.	.	.	.	.	.	.	.	>mmseq.000837.22272.2774-HG1691old-NY149_09525@MIKKSHHSPSLFSSLSDMLNQTHPLYKLADKIDWEKFDMAFRPLYCQHNGRPSKPIRLMCGLLILKHLRNLSDESVVEQWSENAYYQYFCGMQEFIPSAPCASSELVHFRHRIGEKGIELIFQESIRVNNEDDDEHHHDVAFIDSTVQEKNITYPTDAKLHKKIVRKVLDIVHKLDLPLRQSYTFVLKRIYRDQRFRNHPKNRKKALRADKKLRTIAGRLVRELKRNLGEHLGYTELIERFEAILAQRRHSGKKIYSIHEPQVQCISKGKEHKKYEFGNKISIIRSATGIILGAQSFRNEYDGHTIEASLAQVESLTQRKIKILAGDRGYRGKKEVNGTRILIPDIPKPSDSRYQKRKKHQLFCKRAGIEPTIGHLKSDHRLGRNFYKGVTGDAVNILLAAAAYNFKRAMRVLLHLLKIISERLWMDDFSLINAF	.
.	GCA_333333333	HG1691old	1	NY149_09935	GCA_333333333_contig_1	2239537	2240844	+	mmseq.000837.22272.2774	shell	DUF772 domain-containing protein; IS5 family transposase; IS5-like element ISPg7 family transposase; Transporter PF05598 domain protein; Transposase	.	IS5 family transposase	.	RefSeq:WP_043894588.1,SO:0001217,UniParc:UPI000406C02E,UniRef:UniRef100_UPI000406C02E,UniRef:UniRef50_A0A1V5TFW6,UniRef:UniRef90_UPI000B4D92AC	.	.	.	.	.	.	.	.	>mmseq.000837.22272.2774-HG1691old-NY149_09935@MIKKSHHSPSLFSSLSDMLNQTHPLYKLADKIDWEKFDMAFRPLYCQHNGRPSKPIRLMCGLLILKHLRNLSDESVVEQWSENAYYQYFCGMQEFIPSAPCASSELVHFRHRIGEKGIELIFQESIRVNNEDDDEHHHDVAFIDSTVQEKNITYPTDAKLHKKIVRKVLDIVHKLDLPLRQSYTFVLKRIYRDQRFRNHPKNRKKALRADKKLRTIAGRLVRELKRNLGEHLGYTELIERFEAILAQRRHSGKKIYSIHEPQVQCISKGKEHKKYEFGNKISIIRSATGIILGAQSFRNEYDGHTIEASLAQVESLTQRKIKILAGDRGYRGKKEVNGTRILIPDIPKPSDSRYQKRKKHQLFCKRAGIEPTIGHLKSDHRLGRNFYKGVTGDAVNILLAAAAYNFKRAMRVLLHLLKIISERLWMDDFSLINAF	.
.	GCA_333333333	HG1691old	1	NY149_10685	GCA_333333333_contig_1	2382154	2383461	+	mmseq.000837.22272.2774	shell	DUF772 domain-containing protein; IS5 family transposase; IS5-like element ISPg7 family transposase; Transporter PF05598 domain protein; Transposase	.	IS5 family transposase	.	RefSeq:WP_043894588.1,SO:0001217,UniParc:UPI000406C02E,UniRef:UniRef100_UPI000406C02E,UniRef:UniRef50_A0A1V5TFW6,UniRef:UniRef90_UPI000B4D92AC	.	.	GCA_333333333_contig_1_RGP_8	.	.	.	.	.	>mmseq.000837.22272.2774-HG1691old-NY149_10685@MIKKSHHSPSLFSSLSDMLNQTHPLYKLADKIDWEKFDMAFRPLYCQHNGRPSKPIRLMCGLLILKHLRNLSDESVVEQWSENAYYQYFCGMQEFIPSAPCASSELVHFRHRIGEKGIELIFQESIRVNNEDDDEHHHDVAFIDSTVQEKNITYPTDAKLHKKIVRKVLDIVHKLDLPLRQSYTFVLKRIYRDQRFRNHPKNRKKALRADKKLRTIAGRLVRELKRNLGEHLGYTELIERFEAILAQRRHSGKKIYSIHEPQVQCISKGKEHKKYEFGNKISIIRSATGIILGAQSFRNEYDGHTIEASLAQVESLTQRKIKILAGDRGYRGKKEVNGTRILIPDIPKPSDSRYQKRKKHQLFCKRAGIEPTIGHLKSDHRLGRNFYKGVTGDAVNILLAAAAYNFKRAMRVLLHLLKIISERLWMDDFSLINAF	.
.	GCA_333333333	HG1691old	1	NY149_10790	GCA_333333333_contig_1	2400556	2401863	-	mmseq.000837.22272.2774	shell	DUF772 domain-containing protein; IS5 family transposase; IS5-like element ISPg7 family transposase; Transporter PF05598 domain protein; Transposase	.	IS5 family transposase	.	RefSeq:WP_043894588.1,SO:0001217,UniParc:UPI000406C02E,UniRef:UniRef100_UPI000406C02E,UniRef:UniRef50_A0A1V5TFW6,UniRef:UniRef90_UPI000B4D92AC	.	.	GCA_333333333_contig_1_RGP_14	.	.	.	.	.	>mmseq.000837.22272.2774-HG1691old-NY149_10790@MIKKSHHSPSLFSSLSDMLNQTHPLYKLADKIDWEKFDMAFRPLYCQHNGRPSKPIRLMCGLLILKHLRNLSDESVVEQWSENAYYQYFCGMQEFIPSAPCASSELVHFRHRIGEKGIELIFQESIRVNNEDDDEHHHDVAFIDSTVQEKNITYPTDAKLHKKIVRKVLDIVHKLDLPLRQSYTFVLKRIYRDQRFRNHPKNRKKALRADKKLRTIAGRLVRELKRNLGEHLGYTELIERFEAILAQRRHSGKKIYSIHEPQVQCISKGKEHKKYEFGNKISIIRSATGIILGAQSFRNEYDGHTIEASLAQVESLTQRKIKILAGDRGYRGKKEVNGTRILIPDIPKPSDSRYQKRKKHQLFCKRAGIEPTIGHLKSDHRLGRNFYKGVTGDAVNILLAAAAYNFKRAMRVLLHLLKIISERLWMDDFSLINAF	.
.	GCA_555555555	ATCC49417	1	NY151_06040	GCA_555555555_contig_1	1379185	1379991	+	mmseq.000837.22272.2774	shell	DUF772 domain-containing protein; IS5 family transposase; IS5-like element ISPg7 family transposase; Transporter PF05598 domain protein; Transposase	.	DUF772 domain-containing protein	.	SO:0001217,UniRef:UniRef50_G5GCG6	.	.	GCA_555555555_contig_1_RGP_6	.	.	.	.	.	>mmseq.000837.22272.2774-ATCC49417-NY151_06040@MLIISTFVACKSLTLCLCASSELVHFRNRIGEKGIELIFQESIRVNNEDDDEHRHDTAFIDSTVQEKNITFPTDAKLHKKIVRKVLEIVHKSDLPLRQSYTFVLKRIYRDQRFYNHPKNRKKALKADKKLRTIAGRLVRELKRNLGADFRYTGLIERFEAILSQRHNSQKKVYSFHESEVQCISKGKEHKKYEFGNKVSTIRSVTGIILGSKSFRNEYDGHTIEASLAQVEHLTRRKIKILAGDRGYRGKKEINGTQILISDTPRPSR	.
.	GCA_000467795	F0568	1	OEKNOC_03625	KI258902.1	8	1315	-	mmseq.000837.22272.2774	shell	DUF772 domain-containing protein; IS5 family transposase; IS5-like element ISPg7 family transposase; Transporter PF05598 domain protein; Transposase	.	IS5 family transposase	.	RefSeq:WP_043894588.1,SO:0001217,UniParc:UPI000406C02E,UniRef:UniRef100_UPI000406C02E,UniRef:UniRef50_A0A1V5TFW6,UniRef:UniRef90_UPI000B4D92AC	.	.	.	.	.	.	.	.	>mmseq.000837.22272.2774-F0568-OEKNOC_03625@MIKKSHHSPSLFSSLSDMLNQTHPLYKLADKIDWEKFDMAFRPLYCQHNGRPSKPIRLMCGLLILKHLRNLSDESVVEQWSENAYYQYFCGMQEFIPSAPCASSELVHFRHRIGEKGIELIFQESIRVNNEDDDEHHHDVAFIDSTVQEKNITYPTDAKLHKKIVRKVLDIVHKLDLPLRQSYTFVLKRIYRDQRFRNHPKNRKKALRADKKLRTIAGRLVRELKRNLGEHLGYTELIERFEAILAQRRHSGKKIYSIHEPQVQCISKGKEHKKYEFGNKISIIRSATGIILGAQSFRNEYDGHTIEASLAQVESLTQRKIKILAGDRGYRGKKEVNGTRILIPDIPKPSDSRYQKRKKHQLFCKRAGIEPTIGHLKSDHRLGRNFYKGVTGDAVNILLAAAAYNFKRAMRVLLHLLKIISERLWMDDFSLINAF	.
.	GCA_000467995	W4087	1	PDDLMP_06270	KI260247.1	8	1315	-	mmseq.000837.22272.2774	shell	DUF772 domain-containing protein; IS5 family transposase; IS5-like element ISPg7 family transposase; Transporter PF05598 domain protein; Transposase	.	IS5 family transposase	.	RefSeq:WP_043894588.1,SO:0001217,UniParc:UPI000406C02E,UniRef:UniRef100_UPI000406C02E,UniRef:UniRef50_A0A1V5TFW6,UniRef:UniRef90_UPI000B4D92AC	.	.	.	.	.	.	.	.	>mmseq.000837.22272.2774-W4087-PDDLMP_06270@MIKKSHHSPSLFSSLSDMLNQTHPLYKLADKIDWEKFDMAFRPLYCQHNGRPSKPIRLMCGLLILKHLRNLSDESVVEQWSENAYYQYFCGMQEFIPSAPCASSELVHFRHRIGEKGIELIFQESIRVNNEDDDEHHHDVAFIDSTVQEKNITYPTDAKLHKKIVRKVLDIVHKLDLPLRQSYTFVLKRIYRDQRFRNHPKNRKKALRADKKLRTIAGRLVRELKRNLGEHLGYTELIERFEAILAQRRHSGKKIYSIHEPQVQCISKGKEHKKYEFGNKISIIRSATGIILGAQSFRNEYDGHTIEASLAQVESLTQRKIKILAGDRGYRGKKEVNGTRILIPDIPKPSDSRYQKRKKHQLFCKRAGIEPTIGHLKSDHRLGRNFYKGVTGDAVNILLAAAAYNFKRAMRVLLHLLKIISERLWMDDFSLINAF	.
.	GCA_002529345	WW2952	1	ABDNHC_06775	NSLQ01000046.1	12958	13197	+	mmseq.000837.22272.2775	shell	hypothetical protein	.	hypothetical protein	.	.	.	.	.	.	.	.	.	.	>mmseq.000837.22272.2775-WW2952-ABDNHC_06775@MSRQSCIQSLSESLFIVSDPQRKKCILLRPLHNKQAFYPFILLRQFNLSGNRKVRVSDDFNIEFRLFSRAIAFGFIGDP	.
.	GCA_002529365	WW3102	1	ACILLP_06750	NSLO01000045.1	12700	12939	+	mmseq.000837.22272.2775	shell	hypothetical protein	.	hypothetical protein	.	.	.	.	.	.	.	.	.	.	>mmseq.000837.22272.2775-WW3102-ACILLP_06750@MSRQSCIQSLSESLFIVSDPQRKKCILLRPLHNKQAFYPFILLRQFNLSGNRKVRVSDDFNIEFRLFSRAIAFGFIGDP	.
.	GCA_900157295	11A	1	CBNBBD_04065	FUFE01000020.1	1347	1586	-	mmseq.000837.22272.2775	shell	hypothetical protein	.	hypothetical protein	.	.	.	.	.	.	.	.	.	.	>mmseq.000837.22272.2775-11A-CBNBBD_04065@MSRQSCIQSLSESLFIVSDPQRKKCILLRPLHNKQAFYPFILLRQFNLSGNRKVRVSDDFNIEFRLFSRAIAFGFIGDP	.
.	GCA_001553795	MP4_504	1	CHHLLH_08235	LOEL01000047.1	13185	13424	+	mmseq.000837.22272.2775	shell	hypothetical protein	.	hypothetical protein	.	.	.	.	.	.	.	.	.	.	>mmseq.000837.22272.2775-MP4_504-CHHLLH_08235@MSRQSCIQSLSESLFIVSDPQRKKCILLRPLHNKQAFYPFILLRQFNLSGNRKVRVSDDFNIEFRLFSRAIAFGFIGDP	.
.	GCA_021406785	1436	1	DBINCG_04730	JAEMBQ010000063.1	548	787	-	mmseq.000837.22272.2775	shell	hypothetical protein	.	hypothetical protein	.	.	.	.	.	.	.	.	.	.	>mmseq.000837.22272.2775-1436-DBINCG_04730@MSRQSCIQSLSESLFIVSDPQRKKCILLRPLHNKQAFYPFILLRQFNLSGNRKVRVSDDFNIEFRLFSRAIAFGFIGDP	.
.	GCA_021406795	D83T3	1	DBKMMK_10115	JAEMBP010000059.1	1389	1628	-	mmseq.000837.22272.2775	shell	hypothetical protein	.	hypothetical protein	.	.	.	.	.	.	.	.	.	.	>mmseq.000837.22272.2775-D83T3-DBKMMK_10115@MSRQSCIQSLSESLFIVSDPQRKKCILLRPLHNKQAFYPFILLRQFNLSGNRKVRVSDDFNIEFRLFSRAIAFGFIGDP	.
.	GCA_002529425	WW2096	1	DEBNHJ_03365	NSLX01000024.1	30516	30755	+	mmseq.000837.22272.2775	shell	hypothetical protein	.	hypothetical protein	.	.	.	.	.	.	.	.	.	.	>mmseq.000837.22272.2775-WW2096-DEBNHJ_03365@MSRQSCIQSLSESLFIVSDPQRKKCILLRPLHNKQAFYPFILLRQFNLSGNRKVRVSDDFNIEFRLFSRAIAFGFIGDP	.
.	GCA_021406745	B42	1	DFHDII_03585	JAEMBK010000054.1	1389	1628	-	mmseq.000837.22272.2775	shell	hypothetical protein	.	hypothetical protein	.	.	.	.	.	.	.	.	.	.	>mmseq.000837.22272.2775-B42-DFHDII_03585@MSRQSCIQSLSESLFIVSDPQRKKCILLRPLHNKQAFYPFILLRQFNLSGNRKVRVSDDFNIEFRLFSRAIAFGFIGDP	.
.	GCA_021406725	Kyudai_3	1	EKGNAF_10525	JAEMBO010000061.1	1385	1624	-	mmseq.000837.22272.2775	shell	hypothetical protein	.	hypothetical protein	.	.	.	.	.	.	.	.	.	.	>mmseq.000837.22272.2775-Kyudai_3-EKGNAF_10525@MSRQSCIQSLSESLFIVSDPQRKKCILLRPLHNKQAFYPFILLRQFNLSGNRKVRVSDDFNIEFRLFSRAIAFGFIGDP	.
.	GCA_021406685	1439	1	FAOOGE_00660	JAEMBL010000052.1	1389	1628	-	mmseq.000837.22272.2775	shell	hypothetical protein	.	hypothetical protein	.	.	.	.	.	.	.	.	.	.	>mmseq.000837.22272.2775-1439-FAOOGE_00660@MSRQSCIQSLSESLFIVSDPQRKKCILLRPLHNKQAFYPFILLRQFNLSGNRKVRVSDDFNIEFRLFSRAIAFGFIGDP	.
.	GCA_900157225	7BTORR	1	GHFIEJ_06110	FUFD01000005.1	491	730	-	mmseq.000837.22272.2775	shell	hypothetical protein	.	hypothetical protein	.	.	.	.	.	.	.	.	.	.	>mmseq.000837.22272.2775-7BTORR-GHFIEJ_06110@MSRQSCIQSLSESLFIVSDPQRKKCILLRPLHNKQAFYPFILLRQFNLSGNRKVRVSDDFNIEFRLFSRAIAFGFIGDP	.
.	GCA_002529205	WW5019	1	IJHBOL_06140	NSLM01000035.1	2984	3223	-	mmseq.000837.22272.2775	shell	hypothetical protein	.	hypothetical protein	.	.	.	.	.	.	.	.	.	.	>mmseq.000837.22272.2775-WW5019-IJHBOL_06140@MSRQSCIQSLSESLFIVSDPQRKKCILLRPLHNKQAFYPFILLRQFNLSGNRKVRVSDDFNIEFRLFSRAIAFGFIGDP	.
.	GCA_021406655	JKG9	1	KLAEJH_10465	JAEMBH010000056.1	12704	12943	+	mmseq.000837.22272.2775	shell	hypothetical protein	.	hypothetical protein	.	.	.	.	.	.	.	.	.	.	>mmseq.000837.22272.2775-JKG9-KLAEJH_10465@MSRQSCIQSLSESLFIVSDPQRKKCILLRPLHNKQAFYPFILLRQFNLSGNRKVRVSDDFNIEFRLFSRAIAFGFIGDP	.
.	GCA_004214945	CP3	1	LGNDOI_00565	SGBA01000012.1	36344	36583	-	mmseq.000837.22272.2775	shell	hypothetical protein	.	hypothetical protein	.	.	.	.	.	.	.	.	.	.	>mmseq.000837.22272.2775-CP3-LGNDOI_00565@MSRQSCIQSLSESLFIVSDPQRKKCIHLRPLHNKQAFYPFILLRQFNLSGNRKVRVSDDFNIEFRLFSRAIAFGFIGDP	.
.	GCA_002529355	WW2885	1	LOBPAA_08045	NSLT01000058.1	176	415	-	mmseq.000837.22272.2775	shell	hypothetical protein	.	hypothetical protein	.	.	.	.	.	.	.	.	.	.	>mmseq.000837.22272.2775-WW2885-LOBPAA_08045@MSRQSCIQSLSESLFIVSDPQRKKCILLRPLHNKQAFYPFILLRQFNLSGNRKVRVSDDFNIEFRLFSRAIAFGFIGDP	.
.	GCA_002529375	WW2842	1	NPLLDI_00090	NSLW01000010.1	17467	17706	+	mmseq.000837.22272.2775	shell	hypothetical protein	.	hypothetical protein	.	.	.	.	.	.	.	.	.	.	>mmseq.000837.22272.2775-WW2842-NPLLDI_00090@MSRQSCIQSLSESLFIVSDPQRKKCIHLRPLHNKQAFYPFILLRQFNLSGNRKVRVSDDFNIEFRLFSRAIAFGFIGDP	.
.	GCA_333333333	HG1691old	1	NY149_10710	GCA_333333333_contig_1	2387248	2387487	-	mmseq.000837.22272.2775	shell	hypothetical protein	.	hypothetical protein	.	.	.	.	GCA_333333333_contig_1_RGP_8	.	.	.	.	.	>mmseq.000837.22272.2775-HG1691old-NY149_10710@MSRQSCIQSLSESLFIVSDPQRKKCILLRPLHNKQAFYPFILLRQFNLSGNRKVRVSDDFNIEFRLFSRAIAFGFIGDP	.
.	GCA_000467835	F0570	1	OJLJEK_04615	KI259164.1	12477	12716	+	mmseq.000837.22272.2775	shell	hypothetical protein	.	hypothetical protein	.	.	.	.	.	.	.	.	.	.	>mmseq.000837.22272.2775-F0570-OJLJEK_04615@MSRQSCIQSLSESLFIVSDPQRKKCILLRPLHNKQAFYPFILLRQFNLSGNRKVRVSDDFNIEFRLFSRAIAFGFIGDP	.
.	GCA_000467995	W4087	1	PDDLMP_05675	KI260233.1	12478	12717	+	mmseq.000837.22272.2775	shell	hypothetical protein	.	hypothetical protein	.	.	.	.	.	.	.	.	.	.	>mmseq.000837.22272.2775-W4087-PDDLMP_05675@MSRQSCIQSLSESLFIVSDPQRKKCILLRPLHNKQAFYPFILLRQFNLSGNRKVRVSDDFNIEFRLFSRAIAFGFIGDP	.
.	GCA_900157225	7BTORR	1	GHFIEJ_06805	FUFD01000024.1	12589	13053	-	mmseq.000837.22272.2776	cloud	hypothetical protein	.	hypothetical protein	.	.	.	.	.	.	.	.	.	.	>mmseq.000837.22272.2776-7BTORR-GHFIEJ_06805@MIVGCXXXXXXXXXXXXXXXXXXXXXXXXXXXXXXXXXXXXXXXXXXXXXXXXXXXXXXXXXXXXXXXXXXXXXXXXXXXXXXXXXXXXXXXXXXXXXXXXXXXXXXXXXXXXXXXXXXXXXXXXXXXXXGLSLKSFAAELILKCFSGKIKPHA	.
.	GCA_002529345	WW2952	1	ABDNHC_02925	NSLQ01000001.1	173865	175043	-	mmseq.000837.22272.2777	persistent	Dicarboxylate/amino acid:cation symporter; sodium:proton antiporter	gltP	sodium:proton antiporter	.	COG:C,COG:COG1301,RefSeq:WP_012458427.1,SO:0001217,UniParc:UPI000174FC81,UniRef:UniRef100_A0A134DRV1,UniRef:UniRef50_A0A6N8HWY3,UniRef:UniRef90_Q7MX88	.	.	.	.	.	.	.	.	>mmseq.000837.22272.2777-WW2952-ABDNHC_02925@MRKLRIGLLPKIILAIVLGIGFGNLFSFPFIRIFVTFNALFSELLGFSIPLIILGLVTVAIADIGKGAGRMLLITVLIAYMATVLSGLFAYFAGNAFFPSLISPGTGMSDVTQSQGVQPYFSIAIPPMMSVMTALVLSFVLGLGLAGMESRGMKGMMQDFQEIITKLIAKVIIPLLPIYIFGIFLNMTHQGEVVKVLSVFLSIIGIIFGLHIILLIFQYSVAGFIAKKNPFRMLWRMMPAYFTALGTQSSAATIPVTLKSAVKCGVSEEIAGFTIPLCATIHLSGSTLKITCCALALMIMQGMPYDAGLFTGFIFMLGITMVAAPGVPGGAIMAALGVLQSMLGFDESLQALMIALYITMDNFGTACNVTGDGAISLIVDKLMMRKRQAVAR	.
.	GCA_002204455	KCOM2797	1	ABJICG_09235	NHRU01000007.1	20282	21460	+	mmseq.000837.22272.2777	persistent	Dicarboxylate/amino acid:cation symporter; sodium:proton antiporter	gltP	sodium:proton antiporter	.	COG:C,COG:COG1301,RefSeq:WP_005874165.1,SO:0001217,UniParc:UPI00001BEB36,UniRef:UniRef100_Q7MX88,UniRef:UniRef50_A0A6N8HWY3,UniRef:UniRef90_Q7MX88	.	.	.	.	.	.	.	.	>mmseq.000837.22272.2777-KCOM2797-ABJICG_09235@MRKLRIGLLPKIILAIVLGIGFGNLFSFPFIRIFVTFNALFSELLGFSIPLIILGLVTVAIADIGKGAGRMLLITVLIAYMATVLSGLFAYFAGNAFFPSLISPGTGMSDVTQSQGVQPYFSIAIPPMMSVMTALVLSFVLGLGLAGMESRGMKGMMQDFQEIITKLIAKVIIPLLPIYIFGIFLNMTHQGEVVKVLSVFLSIIGIIFGLHIILLIFQYSVAGFIAKKNPFRMLWRMLPAYFTALGTQSSAATIPVTLKSAVKCGVSEEIAGFTIPLCATIHLSGSTLKITCCALALMIMQGMPYDAGLFTGFIFMLGITMVAAPGVPGGAIMAALGVLQSMLGFDESLQALMIALYITMDNFGTACNVTGDGAISLIVDKLMMRKRQAVAR	.
.	GCA_002529365	WW3102	1	ACILLP_04630	NSLO01000002.1	81979	83157	-	mmseq.000837.22272.2777	persistent	Dicarboxylate/amino acid:cation symporter; sodium:proton antiporter	gltP	sodium:proton antiporter	.	COG:C,COG:COG1301,RefSeq:WP_012458427.1,SO:0001217,UniParc:UPI000174FC81,UniRef:UniRef100_A0A134DRV1,UniRef:UniRef50_A0A6N8HWY3,UniRef:UniRef90_Q7MX88	.	.	.	.	.	.	.	.	>mmseq.000837.22272.2777-WW3102-ACILLP_04630@MRKLRIGLLPKIILAIVLGIGFGNLFSFPFIRIFVTFNALFSELLGFSIPLIILGLVTVAIADIGKGAGRMLLITVLIAYMATVLSGLFAYFAGNAFFPSLISPGTGMSDVTQSQGVQPYFSIAIPPMMSVMTALVLSFVLGLGLAGMESRGMKGMMQDFQEIITKLIAKVIIPLLPIYIFGIFLNMTHQGEVVKVLSVFLSIIGIIFGLHIILLIFQYSVAGFIAKKNPFRMLWRMMPAYFTALGTQSSAATIPVTLKSAVKCGVSEEIAGFTIPLCATIHLSGSTLKITCCALALMIMQGMPYDAGLFTGFIFMLGITMVAAPGVPGGAIMAALGVLQSMLGFDESLQALMIALYITMDNFGTACNVTGDGAISLIVDKLMMRKRQAVAR	.
.	GCA_023822445	W50_BE1	0.W50	AGAIJH_01490	CP092049.1	355849	357027	+	mmseq.000837.22272.2777	persistent	Dicarboxylate/amino acid:cation symporter; sodium:proton antiporter	gltP	sodium:proton antiporter	.	COG:C,COG:COG1301,RefSeq:WP_005874165.1,SO:0001217,UniParc:UPI00001BEB36,UniRef:UniRef100_Q7MX88,UniRef:UniRef50_A0A6N8HWY3,UniRef:UniRef90_Q7MX88	.	.	.	.	.	.	.	.	>mmseq.000837.22272.2777-W50_BE1-AGAIJH_01490@MRKLRIGLLPKIILAIVLGIGFGNLFSFPFIRIFVTFNALFSELLGFSIPLIILGLVTVAIADIGKGAGRMLLITVLIAYMATVLSGLFAYFAGNAFFPSLISPGTGMSDVTQSQGVQPYFSIAIPPMMSVMTALVLSFVLGLGLAGMESRGMKGMMQDFQEIITKLIAKVIIPLLPIYIFGIFLNMTHQGEVVKVLSVFLSIIGIIFGLHIILLIFQYSVAGFIAKKNPFRMLWRMLPAYFTALGTQSSAATIPVTLKSAVKCGVSEEIAGFTIPLCATIHLSGSTLKITCCALALMIMQGMPYDAGLFTGFIFMLGITMVAAPGVPGGAIMAALGVLQSMLGFDESLQALMIALYITMDNFGTACNVTGDGAISLIVDKLMMRKRQAVAR	.
.	GCA_021406845	222	1	ALKNHL_06535	JAEMBR010000001.1	108538	109716	-	mmseq.000837.22272.2777	persistent	Dicarboxylate/amino acid:cation symporter; sodium:proton antiporter	gltP	sodium:proton antiporter	.	COG:C,COG:COG1301,RefSeq:WP_012458427.1,SO:0001217,UniParc:UPI000174FC81,UniRef:UniRef100_A0A134DRV1,UniRef:UniRef50_A0A6N8HWY3,UniRef:UniRef90_Q7MX88	.	.	.	.	.	.	.	.	>mmseq.000837.22272.2777-222-ALKNHL_06535@MRKLRIGLLPKIILAIVLGIGFGNLFSFPFIRIFVTFNALFSELLGFSIPLIILGLVTVAIADIGKGAGRMLLITVLIAYMATVLSGLFAYFAGNAFFPSLISPGTGMSDVTQSQGVQPYFSIAIPPMMSVMTALVLSFVLGLGLAGMESRGMKGMMQDFQEIITKLIAKVIIPLLPIYIFGIFLNMTHQGEVVKVLSVFLSIIGIIFGLHIILLIFQYSVAGFIAKKNPFRMLWRMMPAYFTALGTQSSAATIPVTLKSAVKCGVSEEIAGFTIPLCATIHLSGSTLKITCCALALMIMQGMPYDAGLFTGFIFMLGITMVAAPGVPGGAIMAALGVLQSMLGFDESLQALMIALYITMDNFGTACNVTGDGAISLIVDKLMMRKRQAVAR	.
.	GCA_000503975	SJD2	1	ALOHMM_00385	KI629854.1	84700	85878	-	mmseq.000837.22272.2777	persistent	Dicarboxylate/amino acid:cation symporter; sodium:proton antiporter	gltP	sodium:proton antiporter	.	COG:C,COG:COG1301,RefSeq:WP_023846687.1,SO:0001217,UniParc:UPI0003D1AAAA,UniRef:UniRef100_A0A212G3J9,UniRef:UniRef50_A0A6N8HWY3,UniRef:UniRef90_Q7MX88	.	.	.	.	.	.	.	.	>mmseq.000837.22272.2777-SJD2-ALOHMM_00385@MRKLRIGLLPKIILAIVLGIGFGNLFSFPFIRIFVSFNALFSELLGFSIPLIILGLVTVAIADIGKGAGRMLLITVLIAYMATVLSGLFAYFAGNAFFPSLISPGTGMSDVTQSQGVQPYFSIAIPPMMSVMTALVLSFVLGLGLAGMESRGMKGMMQDFQEIITKLIAKVIIPLLPIYIFGIFLNMTHQGEVVKVLSVFLSIIGIIFGLHIILLIFQYSVAGFIAKKNPFRMLWRMMPAYFTALGTQSSAATIPVTLKSAVKCGVSEEIAGFTIPLCATIHLSGSTLKITCCALALMIMQGMPYDAGLFTGFIFMLGITMVAAPGVPGGAIMAALGVLQSMLGFDESLQALMIALYITMDNFGTACNVTGDGAISLIVDKLMMRKRQAVAR	.
.	GCA_002754055	KCOM2804	1	BAOJBJ_03340	CP024593.1	761452	762630	-	mmseq.000837.22272.2777	persistent	Dicarboxylate/amino acid:cation symporter; sodium:proton antiporter	gltP	sodium:proton antiporter	.	COG:C,COG:COG1301,RefSeq:WP_012458427.1,SO:0001217,UniParc:UPI000174FC81,UniRef:UniRef100_A0A134DRV1,UniRef:UniRef50_A0A6N8HWY3,UniRef:UniRef90_Q7MX88	.	.	.	.	.	.	.	.	>mmseq.000837.22272.2777-KCOM2804-BAOJBJ_03340@MRKLRIGLLPKIILAIVLGIGFGNLFSFPFIRIFVTFNALFSELLGFSIPLIILGLVTVAIADIGKGAGRMLLITVLIAYMATVLSGLFAYFAGNAFFPSLISPGTGMSDVTQSQGVQPYFSIAIPPMMSVMTALVLSFVLGLGLAGMESRGMKGMMQDFQEIITKLIAKVIIPLLPIYIFGIFLNMTHQGEVVKVLSVFLSIIGIIFGLHIILLIFQYSVAGFIAKKNPFRMLWRMMPAYFTALGTQSSAATIPVTLKSAVKCGVSEEIAGFTIPLCATIHLSGSTLKITCCALALMIMQGMPYDAGLFTGFIFMLGITMVAAPGVPGGAIMAALGVLQSMLGFDESLQALMIALYITMDNFGTACNVTGDGAISLIVDKLMMRKRQAVAR	.
.	GCA_023822465	W50_BR1	0.W50	BENLHK_06670	CP092050.1	1518567	1519745	-	mmseq.000837.22272.2777	persistent	Dicarboxylate/amino acid:cation symporter; sodium:proton antiporter	gltP	sodium:proton antiporter	.	COG:C,COG:COG1301,RefSeq:WP_005874165.1,SO:0001217,UniParc:UPI00001BEB36,UniRef:UniRef100_Q7MX88,UniRef:UniRef50_A0A6N8HWY3,UniRef:UniRef90_Q7MX88	.	.	.	.	.	.	.	.	>mmseq.000837.22272.2777-W50_BR1-BENLHK_06670@MRKLRIGLLPKIILAIVLGIGFGNLFSFPFIRIFVTFNALFSELLGFSIPLIILGLVTVAIADIGKGAGRMLLITVLIAYMATVLSGLFAYFAGNAFFPSLISPGTGMSDVTQSQGVQPYFSIAIPPMMSVMTALVLSFVLGLGLAGMESRGMKGMMQDFQEIITKLIAKVIIPLLPIYIFGIFLNMTHQGEVVKVLSVFLSIIGIIFGLHIILLIFQYSVAGFIAKKNPFRMLWRMLPAYFTALGTQSSAATIPVTLKSAVKCGVSEEIAGFTIPLCATIHLSGSTLKITCCALALMIMQGMPYDAGLFTGFIFMLGITMVAAPGVPGGAIMAALGVLQSMLGFDESLQALMIALYITMDNFGTACNVTGDGAISLIVDKLMMRKRQAVAR	.
.	GCA_021406645	B158	1	BIBBAP_08405	JAEMBJ010000001.1	57123	58301	+	mmseq.000837.22272.2777	persistent	Dicarboxylate/amino acid:cation symporter; sodium:proton antiporter	gltP	sodium:proton antiporter	.	COG:C,COG:COG1301,RefSeq:WP_005874165.1,SO:0001217,UniParc:UPI00001BEB36,UniRef:UniRef100_Q7MX88,UniRef:UniRef50_A0A6N8HWY3,UniRef:UniRef90_Q7MX88	.	.	.	.	.	.	.	.	>mmseq.000837.22272.2777-B158-BIBBAP_08405@MRKLRIGLLPKIILAIVLGIGFGNLFSFPFIRIFVTFNALFSELLGFSIPLIILGLVTVAIADIGKGAGRMLLITVLIAYMATVLSGLFAYFAGNAFFPSLISPGTGMSDVTQSQGVQPYFSIAIPPMMSVMTALVLSFVLGLGLAGMESRGMKGMMQDFQEIITKLIAKVIIPLLPIYIFGIFLNMTHQGEVVKVLSVFLSIIGIIFGLHIILLIFQYSVAGFIAKKNPFRMLWRMLPAYFTALGTQSSAATIPVTLKSAVKCGVSEEIAGFTIPLCATIHLSGSTLKITCCALALMIMQGMPYDAGLFTGFIFMLGITMVAAPGVPGGAIMAALGVLQSMLGFDESLQALMIALYITMDNFGTACNVTGDGAISLIVDKLMMRKRQAVAR	.
.	GCA_018141805	GMU202011	1	BPGMMO_07890	CP073348.1	1812892	1814070	-	mmseq.000837.22272.2777	persistent	Dicarboxylate/amino acid:cation symporter; sodium:proton antiporter	gltP	sodium:proton antiporter	.	COG:C,COG:COG1301,RefSeq:WP_012458427.1,SO:0001217,UniParc:UPI000174FC81,UniRef:UniRef100_A0A134DRV1,UniRef:UniRef50_A0A6N8HWY3,UniRef:UniRef90_Q7MX88	.	.	.	.	.	.	.	.	>mmseq.000837.22272.2777-GMU202011-BPGMMO_07890@MRKLRIGLLPKIILAIVLGIGFGNLFSFPFIRIFVTFNALFSELLGFSIPLIILGLVTVAIADIGKGAGRMLLITVLIAYMATVLSGLFAYFAGNAFFPSLISPGTGMSDVTQSQGVQPYFSIAIPPMMSVMTALVLSFVLGLGLAGMESRGMKGMMQDFQEIITKLIAKVIIPLLPIYIFGIFLNMTHQGEVVKVLSVFLSIIGIIFGLHIILLIFQYSVAGFIAKKNPFRMLWRMMPAYFTALGTQSSAATIPVTLKSAVKCGVSEEIAGFTIPLCATIHLSGSTLKITCCALALMIMQGMPYDAGLFTGFIFMLGITMVAAPGVPGGAIMAALGVLQSMLGFDESLQALMIALYITMDNFGTACNVTGDGAISLIVDKLMMRKRQAVAR	.
.	GCA_000010505	ATCC33277	0.ATCC33277	BPIAKI_07980	AP009380.1	1834937	1836115	-	mmseq.000837.22272.2777	persistent	Dicarboxylate/amino acid:cation symporter; sodium:proton antiporter	gltP	sodium:proton antiporter	.	COG:C,COG:COG1301,RefSeq:WP_012458427.1,SO:0001217,UniParc:UPI000174FC81,UniRef:UniRef100_A0A134DRV1,UniRef:UniRef50_A0A6N8HWY3,UniRef:UniRef90_Q7MX88	.	.	.	.	.	.	.	.	>mmseq.000837.22272.2777-ATCC33277-BPIAKI_07980@MRKLRIGLLPKIILAIVLGIGFGNLFSFPFIRIFVTFNALFSELLGFSIPLIILGLVTVAIADIGKGAGRMLLITVLIAYMATVLSGLFAYFAGNAFFPSLISPGTGMSDVTQSQGVQPYFSIAIPPMMSVMTALVLSFVLGLGLAGMESRGMKGMMQDFQEIITKLIAKVIIPLLPIYIFGIFLNMTHQGEVVKVLSVFLSIIGIIFGLHIILLIFQYSVAGFIAKKNPFRMLWRMMPAYFTALGTQSSAATIPVTLKSAVKCGVSEEIAGFTIPLCATIHLSGSTLKITCCALALMIMQGMPYDAGLFTGFIFMLGITMVAAPGVPGGAIMAALGVLQSMLGFDESLQALMIALYITMDNFGTACNVTGDGAISLIVDKLMMRKRQAVAR	.
.	GCA_900157285	13_1	1	CBJFEG_03675	FUGG01000012.1	143757	144935	+	mmseq.000837.22272.2777	persistent	Dicarboxylate/amino acid:cation symporter; sodium:proton antiporter	gltP	sodium:proton antiporter	.	COG:C,COG:COG1301,RefSeq:WP_012458427.1,SO:0001217,UniParc:UPI000174FC81,UniRef:UniRef100_A0A134DRV1,UniRef:UniRef50_A0A6N8HWY3,UniRef:UniRef90_Q7MX88	.	.	.	.	.	.	.	.	>mmseq.000837.22272.2777-13_1-CBJFEG_03675@MRKLRIGLLPKIILAIVLGIGFGNLFSFPFIRIFVTFNALFSELLGFSIPLIILGLVTVAIADIGKGAGRMLLITVLIAYMATVLSGLFAYFAGNAFFPSLISPGTGMSDVTQSQGVQPYFSIAIPPMMSVMTALVLSFVLGLGLAGMESRGMKGMMQDFQEIITKLIAKVIIPLLPIYIFGIFLNMTHQGEVVKVLSVFLSIIGIIFGLHIILLIFQYSVAGFIAKKNPFRMLWRMMPAYFTALGTQSSAATIPVTLKSAVKCGVSEEIAGFTIPLCATIHLSGSTLKITCCALALMIMQGMPYDAGLFTGFIFMLGITMVAAPGVPGGAIMAALGVLQSMLGFDESLQALMIALYITMDNFGTACNVTGDGAISLIVDKLMMRKRQAVAR	.
.	GCA_900157295	11A	1	CBNBBD_04980	FUFE01000012.1	75309	76487	-	mmseq.000837.22272.2777	persistent	Dicarboxylate/amino acid:cation symporter; sodium:proton antiporter	gltP	sodium:proton antiporter	.	COG:C,COG:COG1301,RefSeq:WP_012458427.1,SO:0001217,UniParc:UPI000174FC81,UniRef:UniRef100_A0A134DRV1,UniRef:UniRef50_A0A6N8HWY3,UniRef:UniRef90_Q7MX88	.	.	.	.	.	.	.	.	>mmseq.000837.22272.2777-11A-CBNBBD_04980@MRKLRIGLLPKIILAIVLGIGFGNLFSFPFIRIFVTFNALFSELLGFSIPLIILGLVTVAIADIGKGAGRMLLITVLIAYMATVLSGLFAYFAGNAFFPSLISPGTGMSDVTQSQGVQPYFSIAIPPMMSVMTALVLSFVLGLGLAGMESRGMKGMMQDFQEIITKLIAKVIIPLLPIYIFGIFLNMTHQGEVVKVLSVFLSIIGIIFGLHIILLIFQYSVAGFIAKKNPFRMLWRMMPAYFTALGTQSSAATIPVTLKSAVKCGVSEEIAGFTIPLCATIHLSGSTLKITCCALALMIMQGMPYDAGLFTGFIFMLGITMVAAPGVPGGAIMAALGVLQSMLGFDESLQALMIALYITMDNFGTACNVTGDGAISLIVDKLMMRKRQAVAR	.
.	GCA_001274615	AJW4	1	CELAOB_07670	CP011996.1	1759805	1760983	-	mmseq.000837.22272.2777	persistent	Dicarboxylate/amino acid:cation symporter; sodium:proton antiporter	gltP	sodium:proton antiporter	.	COG:C,COG:COG1301,RefSeq:WP_012458427.1,SO:0001217,UniParc:UPI000174FC81,UniRef:UniRef100_A0A134DRV1,UniRef:UniRef50_A0A6N8HWY3,UniRef:UniRef90_Q7MX88	.	.	.	.	.	.	.	.	>mmseq.000837.22272.2777-AJW4-CELAOB_07670@MRKLRIGLLPKIILAIVLGIGFGNLFSFPFIRIFVTFNALFSELLGFSIPLIILGLVTVAIADIGKGAGRMLLITVLIAYMATVLSGLFAYFAGNAFFPSLISPGTGMSDVTQSQGVQPYFSIAIPPMMSVMTALVLSFVLGLGLAGMESRGMKGMMQDFQEIITKLIAKVIIPLLPIYIFGIFLNMTHQGEVVKVLSVFLSIIGIIFGLHIILLIFQYSVAGFIAKKNPFRMLWRMMPAYFTALGTQSSAATIPVTLKSAVKCGVSEEIAGFTIPLCATIHLSGSTLKITCCALALMIMQGMPYDAGLFTGFIFMLGITMVAAPGVPGGAIMAALGVLQSMLGFDESLQALMIALYITMDNFGTACNVTGDGAISLIVDKLMMRKRQAVAR	.
.	GCA_900157255	ATCC49417	0.ATCC49417	CELFKG_07140	FUFH01000014.1	89230	90408	+	mmseq.000837.22272.2777	persistent	Dicarboxylate/amino acid:cation symporter; sodium:proton antiporter	gltP	sodium:proton antiporter	.	COG:C,COG:COG1301,RefSeq:WP_012458427.1,SO:0001217,UniParc:UPI000174FC81,UniRef:UniRef100_A0A134DRV1,UniRef:UniRef50_A0A6N8HWY3,UniRef:UniRef90_Q7MX88	.	.	.	.	.	.	.	.	>mmseq.000837.22272.2777-ATCC49417-CELFKG_07140@MRKLRIGLLPKIILAIVLGIGFGNLFSFPFIRIFVTFNALFSELLGFSIPLIILGLVTVAIADIGKGAGRMLLITVLIAYMATVLSGLFAYFAGNAFFPSLISPGTGMSDVTQSQGVQPYFSIAIPPMMSVMTALVLSFVLGLGLAGMESRGMKGMMQDFQEIITKLIAKVIIPLLPIYIFGIFLNMTHQGEVVKVLSVFLSIIGIIFGLHIILLIFQYSVAGFIAKKNPFRMLWRMMPAYFTALGTQSSAATIPVTLKSAVKCGVSEEIAGFTIPLCATIHLSGSTLKITCCALALMIMQGMPYDAGLFTGFIFMLGITMVAAPGVPGGAIMAALGVLQSMLGFDESLQALMIALYITMDNFGTACNVTGDGAISLIVDKLMMRKRQAVAR	.
.	GCA_001553795	MP4_504	1	CHHLLH_00320	LOEL01000001.1	72950	74128	+	mmseq.000837.22272.2777	persistent	Dicarboxylate/amino acid:cation symporter; sodium:proton antiporter	gltP	sodium:proton antiporter	.	COG:C,COG:COG1301,RefSeq:WP_012458427.1,SO:0001217,UniParc:UPI000174FC81,UniRef:UniRef100_A0A134DRV1,UniRef:UniRef50_A0A6N8HWY3,UniRef:UniRef90_Q7MX88	.	.	.	.	.	.	.	.	>mmseq.000837.22272.2777-MP4_504-CHHLLH_00320@MRKLRIGLLPKIILAIVLGIGFGNLFSFPFIRIFVTFNALFSELLGFSIPLIILGLVTVAIADIGKGAGRMLLITVLIAYMATVLSGLFAYFAGNAFFPSLISPGTGMSDVTQSQGVQPYFSIAIPPMMSVMTALVLSFVLGLGLAGMESRGMKGMMQDFQEIITKLIAKVIIPLLPIYIFGIFLNMTHQGEVVKVLSVFLSIIGIIFGLHIILLIFQYSVAGFIAKKNPFRMLWRMMPAYFTALGTQSSAATIPVTLKSAVKCGVSEEIAGFTIPLCATIHLSGSTLKITCCALALMIMQGMPYDAGLFTGFIFMLGITMVAAPGVPGGAIMAALGVLQSMLGFDESLQALMIALYITMDNFGTACNVTGDGAISLIVDKLMMRKRQAVAR	.
.	GCA_002529285	WW2931	1	CPDFBG_06515	NSLR01000003.1	26873	28051	+	mmseq.000837.22272.2777	persistent	Dicarboxylate/amino acid:cation symporter; sodium:proton antiporter	gltP	sodium:proton antiporter	.	COG:C,COG:COG1301,RefSeq:WP_012458427.1,SO:0001217,UniParc:UPI000174FC81,UniRef:UniRef100_A0A134DRV1,UniRef:UniRef50_A0A6N8HWY3,UniRef:UniRef90_Q7MX88	.	.	.	.	.	.	.	.	>mmseq.000837.22272.2777-WW2931-CPDFBG_06515@MRKLRIGLLPKIILAIVLGIGFGNLFSFPFIRIFVTFNALFSELLGFSIPLIILGLVTVAIADIGKGAGRMLLITVLIAYMATVLSGLFAYFAGNAFFPSLISPGTGMSDVTQSQGVQPYFSIAIPPMMSVMTALVLSFVLGLGLAGMESRGMKGMMQDFQEIITKLIAKVIIPLLPIYIFGIFLNMTHQGEVVKVLSVFLSIIGIIFGLHIILLIFQYSVAGFIAKKNPFRMLWRMMPAYFTALGTQSSAATIPVTLKSAVKCGVSEEIAGFTIPLCATIHLSGSTLKITCCALALMIMQGMPYDAGLFTGFIFMLGITMVAAPGVPGGAIMAALGVLQSMLGFDESLQALMIALYITMDNFGTACNVTGDGAISLIVDKLMMRKRQAVAR	.
.	GCA_021406785	1436	1	DBINCG_00280	JAEMBQ010000001.1	44063	45241	-	mmseq.000837.22272.2777	persistent	Dicarboxylate/amino acid:cation symporter; sodium:proton antiporter	gltP	sodium:proton antiporter	.	COG:C,COG:COG1301,RefSeq:WP_012458427.1,SO:0001217,UniParc:UPI000174FC81,UniRef:UniRef100_A0A134DRV1,UniRef:UniRef50_A0A6N8HWY3,UniRef:UniRef90_Q7MX88	.	.	.	.	.	.	.	.	>mmseq.000837.22272.2777-1436-DBINCG_00280@MRKLRIGLLPKIILAIVLGIGFGNLFSFPFIRIFVTFNALFSELLGFSIPLIILGLVTVAIADIGKGAGRMLLITVLIAYMATVLSGLFAYFAGNAFFPSLISPGTGMSDVTQSQGVQPYFSIAIPPMMSVMTALVLSFVLGLGLAGMESRGMKGMMQDFQEIITKLIAKVIIPLLPIYIFGIFLNMTHQGEVVKVLSVFLSIIGIIFGLHIILLIFQYSVAGFIAKKNPFRMLWRMMPAYFTALGTQSSAATIPVTLKSAVKCGVSEEIAGFTIPLCATIHLSGSTLKITCCALALMIMQGMPYDAGLFTGFIFMLGITMVAAPGVPGGAIMAALGVLQSMLGFDESLQALMIALYITMDNFGTACNVTGDGAISLIVDKLMMRKRQAVAR	.
.	GCA_021406795	D83T3	1	DBKMMK_04535	JAEMBP010000001.1	147010	148188	-	mmseq.000837.22272.2777	persistent	Dicarboxylate/amino acid:cation symporter; sodium:proton antiporter	gltP	sodium:proton antiporter	.	COG:C,COG:COG1301,RefSeq:WP_012458427.1,SO:0001217,UniParc:UPI000174FC81,UniRef:UniRef100_A0A134DRV1,UniRef:UniRef50_A0A6N8HWY3,UniRef:UniRef90_Q7MX88	.	.	.	.	.	.	.	.	>mmseq.000837.22272.2777-D83T3-DBKMMK_04535@MRKLRIGLLPKIILAIVLGIGFGNLFSFPFIRIFVTFNALFSELLGFSIPLIILGLVTVAIADIGKGAGRMLLITVLIAYMATVLSGLFAYFAGNAFFPSLISPGTGMSDVTQSQGVQPYFSIAIPPMMSVMTALVLSFVLGLGLAGMESRGMKGMMQDFQEIITKLIAKVIIPLLPIYIFGIFLNMTHQGEVVKVLSVFLSIIGIIFGLHIILLIFQYSVAGFIAKKNPFRMLWRMMPAYFTALGTQSSAATIPVTLKSAVKCGVSEEIAGFTIPLCATIHLSGSTLKITCCALALMIMQGMPYDAGLFTGFIFMLGITMVAAPGVPGGAIMAALGVLQSMLGFDESLQALMIALYITMDNFGTACNVTGDGAISLIVDKLMMRKRQAVAR	.
.	GCA_018141765	LyG_1	1	DDLCJE_01460	CP073349.1	317300	318439	-	mmseq.000837.22272.2777	persistent	Dicarboxylate/amino acid:cation symporter; sodium:proton antiporter	gltP	sodium:proton antiporter	.	COG:C,COG:COG1301,SO:0001217,UniRef:UniRef50_A0A6N8HWY3,UniRef:UniRef90_Q7MX88	.	.	.	.	.	.	.	.	>mmseq.000837.22272.2777-LyG_1-DDLCJE_01460@MAIVLGIGFGNLFSFPFIRIFVTFNALFSELLGFSIPLIILGLVTVAIADIGKGAGRMLLITVLIAYMATVLSGLFAYFAGNAFFPSLISPGTGMSDVTQSQGVQPYFSIAIPPMMSVMTALVLSFVLGLGLAGMESRGMKGMMQDFQEIITKLIAKVIIPLLPIYIFGIFLNMTHQGEVVKVLSVFLSIIGIIFGLHIILLIFQYSVAGFIAKKNPFRMLWRMMPAYFTALGTQSSAATIPVTLKSAVKCGVSEEIAGFTIPLCATIHLSGSTLKITCCALALMIMQGMPYDAGLFTGFIFMLGITMVAAPGVPGGAIMAALGVLQSMLGFDESLQALMIALYITMDNFGTACNVTGDGAISLIVDKLMMRKRQAVAR	.
.	GCA_002529425	WW2096	1	DEBNHJ_05960	NSLX01000003.1	82128	83306	-	mmseq.000837.22272.2777	persistent	Dicarboxylate/amino acid:cation symporter; sodium:proton antiporter	gltP	sodium:proton antiporter	.	COG:C,COG:COG1301,RefSeq:WP_077094279.1,SO:0001217,UniParc:UPI00097504E8,UniRef:UniRef100_UPI00097504E8,UniRef:UniRef50_A0A6N8HWY3,UniRef:UniRef90_Q7MX88	.	.	.	.	.	.	.	.	>mmseq.000837.22272.2777-WW2096-DEBNHJ_05960@MRKLRIGLLPKIILAIVLGIGFGNLFSFPFIRIFVTFNALFSELLGFSIPLIILGLVTVAIADIGKGAGRMLLVTVLIAYMATVLSGLFAYFAGNAFFPSLISPGTGMSDVTQSQGVQPYFSIAIPPMMSVMTALVLSFVLGLGLAGMESRGMKGMMQDFQEIITKLIAKVIIPLLPIYIFGIFLNMTHQGEVVKVLSVFLSIIGIIFGLHIILLIFQYSVAGFIAKKNPFRMLWRMMPAYFTALGTQSSAATIPVTLKSAVKCGVSEEIAGFTIPLCATIHLSGSTLKITCCALALMIMQGMPYDAGLFTGFIFMLGITMVAAPGVPGGAIMAALGVLQSMLGFDESLQALMIALYITMDNFGTACNVTGDGAISLIVDKLMMRKRQAVAR	.
.	GCA_021406745	B42	1	DFHDII_02515	JAEMBK010000001.1	40786	41964	+	mmseq.000837.22272.2777	persistent	Dicarboxylate/amino acid:cation symporter; sodium:proton antiporter	gltP	sodium:proton antiporter	.	COG:C,COG:COG1301,RefSeq:WP_005874165.1,SO:0001217,UniParc:UPI00001BEB36,UniRef:UniRef100_Q7MX88,UniRef:UniRef50_A0A6N8HWY3,UniRef:UniRef90_Q7MX88	.	.	.	.	.	.	.	.	>mmseq.000837.22272.2777-B42-DFHDII_02515@MRKLRIGLLPKIILAIVLGIGFGNLFSFPFIRIFVTFNALFSELLGFSIPLIILGLVTVAIADIGKGAGRMLLITVLIAYMATVLSGLFAYFAGNAFFPSLISPGTGMSDVTQSQGVQPYFSIAIPPMMSVMTALVLSFVLGLGLAGMESRGMKGMMQDFQEIITKLIAKVIIPLLPIYIFGIFLNMTHQGEVVKVLSVFLSIIGIIFGLHIILLIFQYSVAGFIAKKNPFRMLWRMLPAYFTALGTQSSAATIPVTLKSAVKCGVSEEIAGFTIPLCATIHLSGSTLKITCCALALMIMQGMPYDAGLFTGFIFMLGITMVAAPGVPGGAIMAALGVLQSMLGFDESLQALMIALYITMDNFGTACNVTGDGAISLIVDKLMMRKRQAVAR	.
.	GCA_000739415	HG66	1	DKAHGB_10165	CP007756.1	2332836	2334014	-	mmseq.000837.22272.2777	persistent	Dicarboxylate/amino acid:cation symporter; sodium:proton antiporter	gltP	sodium:proton antiporter	.	COG:C,COG:COG1301,RefSeq:WP_012458427.1,SO:0001217,UniParc:UPI000174FC81,UniRef:UniRef100_A0A134DRV1,UniRef:UniRef50_A0A6N8HWY3,UniRef:UniRef90_Q7MX88	.	.	.	.	.	.	.	.	>mmseq.000837.22272.2777-HG66-DKAHGB_10165@MRKLRIGLLPKIILAIVLGIGFGNLFSFPFIRIFVTFNALFSELLGFSIPLIILGLVTVAIADIGKGAGRMLLITVLIAYMATVLSGLFAYFAGNAFFPSLISPGTGMSDVTQSQGVQPYFSIAIPPMMSVMTALVLSFVLGLGLAGMESRGMKGMMQDFQEIITKLIAKVIIPLLPIYIFGIFLNMTHQGEVVKVLSVFLSIIGIIFGLHIILLIFQYSVAGFIAKKNPFRMLWRMMPAYFTALGTQSSAATIPVTLKSAVKCGVSEEIAGFTIPLCATIHLSGSTLKITCCALALMIMQGMPYDAGLFTGFIFMLGITMVAAPGVPGGAIMAALGVLQSMLGFDESLQALMIALYITMDNFGTACNVTGDGAISLIVDKLMMRKRQAVAR	.
.	GCA_002208045	SJD12	1	DLMHKF_01355	KZ253972.1	20872	22050	-	mmseq.000837.22272.2777	persistent	Dicarboxylate/amino acid:cation symporter; sodium:proton antiporter	gltP	sodium:proton antiporter	.	COG:C,COG:COG1301,RefSeq:WP_012458427.1,SO:0001217,UniParc:UPI000174FC81,UniRef:UniRef100_A0A134DRV1,UniRef:UniRef50_A0A6N8HWY3,UniRef:UniRef90_Q7MX88	.	.	.	.	.	.	.	.	>mmseq.000837.22272.2777-SJD12-DLMHKF_01355@MRKLRIGLLPKIILAIVLGIGFGNLFSFPFIRIFVTFNALFSELLGFSIPLIILGLVTVAIADIGKGAGRMLLITVLIAYMATVLSGLFAYFAGNAFFPSLISPGTGMSDVTQSQGVQPYFSIAIPPMMSVMTALVLSFVLGLGLAGMESRGMKGMMQDFQEIITKLIAKVIIPLLPIYIFGIFLNMTHQGEVVKVLSVFLSIIGIIFGLHIILLIFQYSVAGFIAKKNPFRMLWRMMPAYFTALGTQSSAATIPVTLKSAVKCGVSEEIAGFTIPLCATIHLSGSTLKITCCALALMIMQGMPYDAGLFTGFIFMLGITMVAAPGVPGGAIMAALGVLQSMLGFDESLQALMIALYITMDNFGTACNVTGDGAISLIVDKLMMRKRQAVAR	.
.	GCA_000270225	TDC60	0.TDC60	EBIEGD_06575	AP012203.1	1493985	1495163	+	mmseq.000837.22272.2777	persistent	Dicarboxylate/amino acid:cation symporter; sodium:proton antiporter	gltP	sodium:proton antiporter	.	COG:C,COG:COG1301,RefSeq:WP_012458427.1,SO:0001217,UniParc:UPI000174FC81,UniRef:UniRef100_A0A134DRV1,UniRef:UniRef50_A0A6N8HWY3,UniRef:UniRef90_Q7MX88	.	.	.	.	.	.	.	.	>mmseq.000837.22272.2777-TDC60-EBIEGD_06575@MRKLRIGLLPKIILAIVLGIGFGNLFSFPFIRIFVTFNALFSELLGFSIPLIILGLVTVAIADIGKGAGRMLLITVLIAYMATVLSGLFAYFAGNAFFPSLISPGTGMSDVTQSQGVQPYFSIAIPPMMSVMTALVLSFVLGLGLAGMESRGMKGMMQDFQEIITKLIAKVIIPLLPIYIFGIFLNMTHQGEVVKVLSVFLSIIGIIFGLHIILLIFQYSVAGFIAKKNPFRMLWRMMPAYFTALGTQSSAATIPVTLKSAVKCGVSEEIAGFTIPLCATIHLSGSTLKITCCALALMIMQGMPYDAGLFTGFIFMLGITMVAAPGVPGGAIMAALGVLQSMLGFDESLQALMIALYITMDNFGTACNVTGDGAISLIVDKLMMRKRQAVAR	.
.	GCA_900157235	SU60	1	EBNECJ_03200	FUFI01000016.1	102467	103645	-	mmseq.000837.22272.2777	persistent	Dicarboxylate/amino acid:cation symporter; sodium:proton antiporter	gltP	sodium:proton antiporter	.	COG:C,COG:COG1301,RefSeq:WP_077070485.1,SO:0001217,UniParc:UPI000975053A,UniRef:UniRef100_A0A1R4ADX4,UniRef:UniRef50_A0A6N8HWY3,UniRef:UniRef90_Q7MX88	.	.	.	.	.	.	.	.	>mmseq.000837.22272.2777-SU60-EBNECJ_03200@MRKLRIGLLPKIILAIVLGIGFGNLFSFPFIRIFVTFNALFSELLGFSIPLIILGLVTVAIADIGKGAGRMLLITVLIAYMATVLSGLFAYFAGNAFFPSLISLGTGMSDVTQSQGVQPYFSIAIPPMMSVMTALVLSFVLGLGLAGMESRGMKGMMQDFQEIITKLIAKVIIPLLPIYIFGIFLNMTHQGEVVKVLSVFLSIIGIIFGLHIILLIFQYSVAGFIAKKNPFRMLWRMMPAYFTALGTQSSAATIPVTLKSAVKCGVSEEIAGFTIPLCATIHLSGSTLKITCCALALMIMQGMPYDAGLFTGFIFMLGITMVAAPGVPGGAIMAALGVLQSMLGFDESLQALMIALYITMDNFGTACNVTGDGAISLIVDKLMMRKRQAVAR	.
.	GCA_021406705	TV14	1	ECNGJM_08490	JAEMBM010000005.1	57202	58380	+	mmseq.000837.22272.2777	persistent	Dicarboxylate/amino acid:cation symporter; sodium:proton antiporter	gltP	sodium:proton antiporter	.	COG:C,COG:COG1301,RefSeq:WP_005874165.1,SO:0001217,UniParc:UPI00001BEB36,UniRef:UniRef100_Q7MX88,UniRef:UniRef50_A0A6N8HWY3,UniRef:UniRef90_Q7MX88	.	.	.	.	.	.	.	.	>mmseq.000837.22272.2777-TV14-ECNGJM_08490@MRKLRIGLLPKIILAIVLGIGFGNLFSFPFIRIFVTFNALFSELLGFSIPLIILGLVTVAIADIGKGAGRMLLITVLIAYMATVLSGLFAYFAGNAFFPSLISPGTGMSDVTQSQGVQPYFSIAIPPMMSVMTALVLSFVLGLGLAGMESRGMKGMMQDFQEIITKLIAKVIIPLLPIYIFGIFLNMTHQGEVVKVLSVFLSIIGIIFGLHIILLIFQYSVAGFIAKKNPFRMLWRMLPAYFTALGTQSSAATIPVTLKSAVKCGVSEEIAGFTIPLCATIHLSGSTLKITCCALALMIMQGMPYDAGLFTGFIFMLGITMVAAPGVPGGAIMAALGVLQSMLGFDESLQALMIALYITMDNFGTACNVTGDGAISLIVDKLMMRKRQAVAR	.
.	GCA_900157215	3_3	1	EDJJEK_01760	FUFB01000057.1	3125	4300	+	mmseq.000837.22272.2777	persistent	Dicarboxylate/amino acid:cation symporter; sodium:proton antiporter	gltP	sodium:proton antiporter	.	COG:C,COG:COG1301,RefSeq:WP_077110865.1,SO:0001217,UniParc:UPI000974FA92,UniRef:UniRef100_UPI000974FA92,UniRef:UniRef50_A0A6N8HWY3,UniRef:UniRef90_Q7MX88	.	.	.	.	.	.	.	.	>mmseq.000837.22272.2777-3_3-EDJJEK_01760@MRKLRIGLLPKIILAIVLGIGFGNLFSFPFIRIFVTFNALFSELLGFSIPLIILGLVTVAIADIGKGAGRMLLITVLIAYMATVLSGLFAYFAGNAFFPSLISPGTGMSDVTQSQGVQPYFSIAIPPMMSVMTALVLSFVLGLGLAGMESRGMKGMMQDFQEIITKLIAKVIIPLLPIYIFGIFLNMTHQGEVVKVLSVFLSIIGIIFGLHIILLIFQYSVAGFIAKKNPFRMLWRMMPAYFTALGTQSSAATIPVTLKSAVKCGVSEEIAGFTIPLCATIHLSGSTLKITCCALALMIMQGMPYDAGLFTGFIFMLGITMVAAPGVPGGAIMAALGVLQSMLGFDESLQALMIALYITMDNFGTACNVTDGAISLIVDKLMMRKRQAVAR	.
.	GCA_002753935	KCOM3131	1	EEHLOA_02415	CP024596.1	593341	594519	-	mmseq.000837.22272.2777	persistent	Dicarboxylate/amino acid:cation symporter; sodium:proton antiporter	gltP	sodium:proton antiporter	.	COG:C,COG:COG1301,RefSeq:WP_005874165.1,SO:0001217,UniParc:UPI00001BEB36,UniRef:UniRef100_Q7MX88,UniRef:UniRef50_A0A6N8HWY3,UniRef:UniRef90_Q7MX88	.	.	.	.	.	.	.	.	>mmseq.000837.22272.2777-KCOM3131-EEHLOA_02415@MRKLRIGLLPKIILAIVLGIGFGNLFSFPFIRIFVTFNALFSELLGFSIPLIILGLVTVAIADIGKGAGRMLLITVLIAYMATVLSGLFAYFAGNAFFPSLISPGTGMSDVTQSQGVQPYFSIAIPPMMSVMTALVLSFVLGLGLAGMESRGMKGMMQDFQEIITKLIAKVIIPLLPIYIFGIFLNMTHQGEVVKVLSVFLSIIGIIFGLHIILLIFQYSVAGFIAKKNPFRMLWRMLPAYFTALGTQSSAATIPVTLKSAVKCGVSEEIAGFTIPLCATIHLSGSTLKITCCALALMIMQGMPYDAGLFTGFIFMLGITMVAAPGVPGGAIMAALGVLQSMLGFDESLQALMIALYITMDNFGTACNVTGDGAISLIVDKLMMRKRQAVAR	.
.	GCA_002892555	TDC60	1	EGHGLF_00375	CP025931.1	93582	94760	+	mmseq.000837.22272.2777	persistent	Dicarboxylate/amino acid:cation symporter; sodium:proton antiporter	gltP	sodium:proton antiporter	.	COG:C,COG:COG1301,RefSeq:WP_012458427.1,SO:0001217,UniParc:UPI000174FC81,UniRef:UniRef100_A0A134DRV1,UniRef:UniRef50_A0A6N8HWY3,UniRef:UniRef90_Q7MX88	.	.	.	.	.	.	.	.	>mmseq.000837.22272.2777-TDC60-EGHGLF_00375@MRKLRIGLLPKIILAIVLGIGFGNLFSFPFIRIFVTFNALFSELLGFSIPLIILGLVTVAIADIGKGAGRMLLITVLIAYMATVLSGLFAYFAGNAFFPSLISPGTGMSDVTQSQGVQPYFSIAIPPMMSVMTALVLSFVLGLGLAGMESRGMKGMMQDFQEIITKLIAKVIIPLLPIYIFGIFLNMTHQGEVVKVLSVFLSIIGIIFGLHIILLIFQYSVAGFIAKKNPFRMLWRMMPAYFTALGTQSSAATIPVTLKSAVKCGVSEEIAGFTIPLCATIHLSGSTLKITCCALALMIMQGMPYDAGLFTGFIFMLGITMVAAPGVPGGAIMAALGVLQSMLGFDESLQALMIALYITMDNFGTACNVTGDGAISLIVDKLMMRKRQAVAR	.
.	GCA_002754115	KCOM2796	1	EIGBFJ_01905	CP024597.1	451290	452468	-	mmseq.000837.22272.2777	persistent	Dicarboxylate/amino acid:cation symporter; sodium:proton antiporter	gltP	sodium:proton antiporter	.	COG:C,COG:COG1301,RefSeq:WP_099780344.1,SO:0001217,UniParc:UPI000C188ADB,UniRef:UniRef100_UPI000C188ADB,UniRef:UniRef50_A0A6N8HWY3,UniRef:UniRef90_Q7MX88	.	.	.	.	.	.	.	.	>mmseq.000837.22272.2777-KCOM2796-EIGBFJ_01905@MRKLRIGLLPKIILAIVLGIGFGNLFNFPFIRIFVTFNALFSELLGFSIPLIILGLVTVAIADIGKGAGRMLLITVLIAYMATVLSGLFAYFAGNAFFPSLISPGTGMSDVTQSQGVQPYFSIAIPPMMSVMTALVLSFVLGLGLAGMESRGMKGMMQDFQEIITKLIAKVIIPLLPIYIFGIFLNMTHQGEVVKVLSVFLSIIGIIFGLHIILLIFQYSVAGFIAKKNPFRMLWRMLPAYFTALGTQSSAATIPVTLKSAVKCGVSEEIAGFTIPLCATIHLSGSTLKITCCALALMIMQGMPYDAGLFTGFIFMLGITMVAAPGVPGGAIMAALGVLQSMLGFDESLQALMIALYITMDNFGTACNVTGDGAISLIVDKLMMRKRQAVAR	.
.	GCA_002753955	KCOM2799	1	EJDCDG_05315	CP024601.1	1178622	1179800	-	mmseq.000837.22272.2777	persistent	Dicarboxylate/amino acid:cation symporter; sodium:proton antiporter	gltP	sodium:proton antiporter	.	COG:C,COG:COG1301,RefSeq:WP_005874165.1,SO:0001217,UniParc:UPI00001BEB36,UniRef:UniRef100_Q7MX88,UniRef:UniRef50_A0A6N8HWY3,UniRef:UniRef90_Q7MX88	.	.	.	.	.	.	.	.	>mmseq.000837.22272.2777-KCOM2799-EJDCDG_05315@MRKLRIGLLPKIILAIVLGIGFGNLFSFPFIRIFVTFNALFSELLGFSIPLIILGLVTVAIADIGKGAGRMLLITVLIAYMATVLSGLFAYFAGNAFFPSLISPGTGMSDVTQSQGVQPYFSIAIPPMMSVMTALVLSFVLGLGLAGMESRGMKGMMQDFQEIITKLIAKVIIPLLPIYIFGIFLNMTHQGEVVKVLSVFLSIIGIIFGLHIILLIFQYSVAGFIAKKNPFRMLWRMLPAYFTALGTQSSAATIPVTLKSAVKCGVSEEIAGFTIPLCATIHLSGSTLKITCCALALMIMQGMPYDAGLFTGFIFMLGITMVAAPGVPGGAIMAALGVLQSMLGFDESLQALMIALYITMDNFGTACNVTGDGAISLIVDKLMMRKRQAVAR	.
.	GCA_021406725	Kyudai_3	1	EKGNAF_01450	JAEMBO010000001.1	54331	55509	+	mmseq.000837.22272.2777	persistent	Dicarboxylate/amino acid:cation symporter; sodium:proton antiporter	gltP	sodium:proton antiporter	.	COG:C,COG:COG1301,RefSeq:WP_005874165.1,SO:0001217,UniParc:UPI00001BEB36,UniRef:UniRef100_Q7MX88,UniRef:UniRef50_A0A6N8HWY3,UniRef:UniRef90_Q7MX88	.	.	.	.	.	.	.	.	>mmseq.000837.22272.2777-Kyudai_3-EKGNAF_01450@MRKLRIGLLPKIILAIVLGIGFGNLFSFPFIRIFVTFNALFSELLGFSIPLIILGLVTVAIADIGKGAGRMLLITVLIAYMATVLSGLFAYFAGNAFFPSLISPGTGMSDVTQSQGVQPYFSIAIPPMMSVMTALVLSFVLGLGLAGMESRGMKGMMQDFQEIITKLIAKVIIPLLPIYIFGIFLNMTHQGEVVKVLSVFLSIIGIIFGLHIILLIFQYSVAGFIAKKNPFRMLWRMLPAYFTALGTQSSAATIPVTLKSAVKCGVSEEIAGFTIPLCATIHLSGSTLKITCCALALMIMQGMPYDAGLFTGFIFMLGITMVAAPGVPGGAIMAALGVLQSMLGFDESLQALMIALYITMDNFGTACNVTGDGAISLIVDKLMMRKRQAVAR	.
.	GCA_001263815	A7436	1	EMNIEE_07935	CP011995.1	1805425	1806603	-	mmseq.000837.22272.2777	persistent	Dicarboxylate/amino acid:cation symporter; sodium:proton antiporter	gltP	sodium:proton antiporter	.	COG:C,COG:COG1301,RefSeq:WP_005874165.1,SO:0001217,UniParc:UPI00001BEB36,UniRef:UniRef100_Q7MX88,UniRef:UniRef50_A0A6N8HWY3,UniRef:UniRef90_Q7MX88	.	.	.	.	.	.	.	.	>mmseq.000837.22272.2777-A7436-EMNIEE_07935@MRKLRIGLLPKIILAIVLGIGFGNLFSFPFIRIFVTFNALFSELLGFSIPLIILGLVTVAIADIGKGAGRMLLITVLIAYMATVLSGLFAYFAGNAFFPSLISPGTGMSDVTQSQGVQPYFSIAIPPMMSVMTALVLSFVLGLGLAGMESRGMKGMMQDFQEIITKLIAKVIIPLLPIYIFGIFLNMTHQGEVVKVLSVFLSIIGIIFGLHIILLIFQYSVAGFIAKKNPFRMLWRMLPAYFTALGTQSSAATIPVTLKSAVKCGVSEEIAGFTIPLCATIHLSGSTLKITCCALALMIMQGMPYDAGLFTGFIFMLGITMVAAPGVPGGAIMAALGVLQSMLGFDESLQALMIALYITMDNFGTACNVTGDGAISLIVDKLMMRKRQAVAR	.
.	GCA_002206065	SJD5	1	EONHNM_02550	ASYN01000079.1	8623	9801	-	mmseq.000837.22272.2777	persistent	Dicarboxylate/amino acid:cation symporter; sodium:proton antiporter	gltP	sodium:proton antiporter	.	COG:C,COG:COG1301,RefSeq:WP_023846687.1,SO:0001217,UniParc:UPI0003D1AAAA,UniRef:UniRef100_A0A212G3J9,UniRef:UniRef50_A0A6N8HWY3,UniRef:UniRef90_Q7MX88	.	.	.	.	.	.	.	.	>mmseq.000837.22272.2777-SJD5-EONHNM_02550@MRKLRIGLLPKIILAIVLGIGFGNLFSFPFIRIFVSFNALFSELLGFSIPLIILGLVTVAIADIGKGAGRMLLITVLIAYMATVLSGLFAYFAGNAFFPSLISPGTGMSDVTQSQGVQPYFSIAIPPMMSVMTALVLSFVLGLGLAGMESRGMKGMMQDFQEIITKLIAKVIIPLLPIYIFGIFLNMTHQGEVVKVLSVFLSIIGIIFGLHIILLIFQYSVAGFIAKKNPFRMLWRMMPAYFTALGTQSSAATIPVTLKSAVKCGVSEEIAGFTIPLCATIHLSGSTLKITCCALALMIMQGMPYDAGLFTGFIFMLGITMVAAPGVPGGAIMAALGVLQSMLGFDESLQALMIALYITMDNFGTACNVTGDGAISLIVDKLMMRKRQAVAR	.
.	GCA_021406685	1439	1	FAOOGE_03685	JAEMBL010000001.1	40820	41998	+	mmseq.000837.22272.2777	persistent	Dicarboxylate/amino acid:cation symporter; sodium:proton antiporter	gltP	sodium:proton antiporter	.	COG:C,COG:COG1301,RefSeq:WP_012458427.1,SO:0001217,UniParc:UPI000174FC81,UniRef:UniRef100_A0A134DRV1,UniRef:UniRef50_A0A6N8HWY3,UniRef:UniRef90_Q7MX88	.	.	.	.	.	.	.	.	>mmseq.000837.22272.2777-1439-FAOOGE_03685@MRKLRIGLLPKIILAIVLGIGFGNLFSFPFIRIFVTFNALFSELLGFSIPLIILGLVTVAIADIGKGAGRMLLITVLIAYMATVLSGLFAYFAGNAFFPSLISPGTGMSDVTQSQGVQPYFSIAIPPMMSVMTALVLSFVLGLGLAGMESRGMKGMMQDFQEIITKLIAKVIIPLLPIYIFGIFLNMTHQGEVVKVLSVFLSIIGIIFGLHIILLIFQYSVAGFIAKKNPFRMLWRMMPAYFTALGTQSSAATIPVTLKSAVKCGVSEEIAGFTIPLCATIHLSGSTLKITCCALALMIMQGMPYDAGLFTGFIFMLGITMVAAPGVPGGAIMAALGVLQSMLGFDESLQALMIALYITMDNFGTACNVTGDGAISLIVDKLMMRKRQAVAR	.
.	GCA_002529185	WW2866	1	FBOPMI_02575	NSLV01000001.1	57230	58408	+	mmseq.000837.22272.2777	persistent	Dicarboxylate/amino acid:cation symporter; sodium:proton antiporter	gltP	sodium:proton antiporter	.	COG:C,COG:COG1301,RefSeq:WP_004584807.1,SO:0001217,UniParc:UPI000372B3E2,UniRef:UniRef100_T2N8S7,UniRef:UniRef50_A0A6N8HWY3,UniRef:UniRef90_Q7MX88	.	.	.	.	.	.	.	.	>mmseq.000837.22272.2777-WW2866-FBOPMI_02575@MRKLRIGLLPKIILAIVLGIGFGNLFSFPFIRIFVTFNALFSELLGFSIPLIILGLVTVAIADIGKGAGRMLLITVLIAYMATVLSGLFAYFAGNAFFPSLISPGTGMSDVTQSQGVQPYFSIAIPPMMSVMTALVLSFILGLGLAGMESRGMKGMMQDFQEIITKLIAKVIIPLLPIYIFGIFLNMTHQGEVVKVLSVFLSIIGIIFGLHIILLIFQYSVAGFIAKKNPFRMLWRMMPAYFTALGTQSSAATIPVTLKSAVKCGVSEEIAGFTIPLCATIHLSGSTLKITCCALALMIMQGMPYDAGLFTGFIFMLGITMVAAPGVPGGAIMAALGVLQSMLGFDESLQALMIALYITMDNFGTACNVTGDGAISLIVDKLMMRKRQAVAR	.
.	GCA_002753975	KCOM2801	1	FFHFOF_03040	CP024600.1	693820	694998	+	mmseq.000837.22272.2777	persistent	Dicarboxylate/amino acid:cation symporter; sodium:proton antiporter	gltP	sodium:proton antiporter	.	COG:C,COG:COG1301,RefSeq:WP_077084429.1,SO:0001217,UniParc:UPI000974FE02,UniRef:UniRef100_UPI000974FE02,UniRef:UniRef50_A0A6N8HWY3,UniRef:UniRef90_Q7MX88	.	.	.	.	.	.	.	.	>mmseq.000837.22272.2777-KCOM2801-FFHFOF_03040@MRKLRIGLLPKIILAIVLGIGFGNLFSFPFIRIFVTFNALFSELLGFSIPLIILGLVTVAIADIGKGAGRMLLITVLIAYMATVLSGLFAYFAGNAFFPSLISPGTGMSDVTQSQGVQPYFSIAIPPMMSVMTALVLSFVLGLGLAGMESRGMKGMMQDFQEIITKLIAKVIIPLLPIYIFGIFLNMTHQGEVVKVLSVFLSIIGIIFGLHIILLIFQYSVAGFIAKKNLFRMLWRMMPAYFTALGTQSSAATIPVTLKSAVKCGVSEEIAGFTIPLCATIHLSGSTLKITCCALALMIMQGMPYDAGLFTGFIFMLGITMVAAPGVPGGAIMAALGVLQSMLGFDESLQALMIALYITMDNFGTACNVTGDGAISLIVDKLMMRKRQAVAR	.
.	GCA_001297745	Ando	1	FHNEMO_09365	BCBV01000109.1	83948	85126	-	mmseq.000837.22272.2777	persistent	Dicarboxylate/amino acid:cation symporter; sodium:proton antiporter	gltP	sodium:proton antiporter	.	COG:C,COG:COG1301,RefSeq:WP_012458427.1,SO:0001217,UniParc:UPI000174FC81,UniRef:UniRef100_A0A134DRV1,UniRef:UniRef50_A0A6N8HWY3,UniRef:UniRef90_Q7MX88	.	.	.	.	.	.	.	.	>mmseq.000837.22272.2777-Ando-FHNEMO_09365@MRKLRIGLLPKIILAIVLGIGFGNLFSFPFIRIFVTFNALFSELLGFSIPLIILGLVTVAIADIGKGAGRMLLITVLIAYMATVLSGLFAYFAGNAFFPSLISPGTGMSDVTQSQGVQPYFSIAIPPMMSVMTALVLSFVLGLGLAGMESRGMKGMMQDFQEIITKLIAKVIIPLLPIYIFGIFLNMTHQGEVVKVLSVFLSIIGIIFGLHIILLIFQYSVAGFIAKKNPFRMLWRMMPAYFTALGTQSSAATIPVTLKSAVKCGVSEEIAGFTIPLCATIHLSGSTLKITCCALALMIMQGMPYDAGLFTGFIFMLGITMVAAPGVPGGAIMAALGVLQSMLGFDESLQALMIALYITMDNFGTACNVTGDGAISLIVDKLMMRKRQAVAR	.
.	GCA_000007585	W83	0.W83	FKAIPG_01485	AE015924.1	355848	357026	+	mmseq.000837.22272.2777	persistent	Dicarboxylate/amino acid:cation symporter; sodium:proton antiporter	gltP	sodium:proton antiporter	.	COG:C,COG:COG1301,RefSeq:WP_005874165.1,SO:0001217,UniParc:UPI00001BEB36,UniRef:UniRef100_Q7MX88,UniRef:UniRef50_A0A6N8HWY3,UniRef:UniRef90_Q7MX88	.	.	.	.	.	.	.	.	>mmseq.000837.22272.2777-W83-FKAIPG_01485@MRKLRIGLLPKIILAIVLGIGFGNLFSFPFIRIFVTFNALFSELLGFSIPLIILGLVTVAIADIGKGAGRMLLITVLIAYMATVLSGLFAYFAGNAFFPSLISPGTGMSDVTQSQGVQPYFSIAIPPMMSVMTALVLSFVLGLGLAGMESRGMKGMMQDFQEIITKLIAKVIIPLLPIYIFGIFLNMTHQGEVVKVLSVFLSIIGIIFGLHIILLIFQYSVAGFIAKKNPFRMLWRMLPAYFTALGTQSSAATIPVTLKSAVKCGVSEEIAGFTIPLCATIHLSGSTLKITCCALALMIMQGMPYDAGLFTGFIFMLGITMVAAPGVPGGAIMAALGVLQSMLGFDESLQALMIALYITMDNFGTACNVTGDGAISLIVDKLMMRKRQAVAR	.
.	GCA_002754015	KCOM2802	1	GHBHDG_07905	CP024591.1	1805750	1806928	+	mmseq.000837.22272.2777	persistent	Dicarboxylate/amino acid:cation symporter; sodium:proton antiporter	gltP	sodium:proton antiporter	.	COG:C,COG:COG1301,RefSeq:WP_005874165.1,SO:0001217,UniParc:UPI00001BEB36,UniRef:UniRef100_Q7MX88,UniRef:UniRef50_A0A6N8HWY3,UniRef:UniRef90_Q7MX88	.	.	.	.	.	.	.	.	>mmseq.000837.22272.2777-KCOM2802-GHBHDG_07905@MRKLRIGLLPKIILAIVLGIGFGNLFSFPFIRIFVTFNALFSELLGFSIPLIILGLVTVAIADIGKGAGRMLLITVLIAYMATVLSGLFAYFAGNAFFPSLISPGTGMSDVTQSQGVQPYFSIAIPPMMSVMTALVLSFVLGLGLAGMESRGMKGMMQDFQEIITKLIAKVIIPLLPIYIFGIFLNMTHQGEVVKVLSVFLSIIGIIFGLHIILLIFQYSVAGFIAKKNPFRMLWRMLPAYFTALGTQSSAATIPVTLKSAVKCGVSEEIAGFTIPLCATIHLSGSTLKITCCALALMIMQGMPYDAGLFTGFIFMLGITMVAAPGVPGGAIMAALGVLQSMLGFDESLQALMIALYITMDNFGTACNVTGDGAISLIVDKLMMRKRQAVAR	.
.	GCA_900157225	7BTORR	1	GHFIEJ_07090	FUFD01000026.1	20766	21944	-	mmseq.000837.22272.2777	persistent	Dicarboxylate/amino acid:cation symporter; sodium:proton antiporter	gltP	sodium:proton antiporter	.	COG:C,COG:COG1301,RefSeq:WP_012458427.1,SO:0001217,UniParc:UPI000174FC81,UniRef:UniRef100_A0A134DRV1,UniRef:UniRef50_A0A6N8HWY3,UniRef:UniRef90_Q7MX88	.	.	.	.	.	.	.	.	>mmseq.000837.22272.2777-7BTORR-GHFIEJ_07090@MRKLRIGLLPKIILAIVLGIGFGNLFSFPFIRIFVTFNALFSELLGFSIPLIILGLVTVAIADIGKGAGRMLLITVLIAYMATVLSGLFAYFAGNAFFPSLISPGTGMSDVTQSQGVQPYFSIAIPPMMSVMTALVLSFVLGLGLAGMESRGMKGMMQDFQEIITKLIAKVIIPLLPIYIFGIFLNMTHQGEVVKVLSVFLSIIGIIFGLHIILLIFQYSVAGFIAKKNPFRMLWRMMPAYFTALGTQSSAATIPVTLKSAVKCGVSEEIAGFTIPLCATIHLSGSTLKITCCALALMIMQGMPYDAGLFTGFIFMLGITMVAAPGVPGGAIMAALGVLQSMLGFDESLQALMIALYITMDNFGTACNVTGDGAISLIVDKLMMRKRQAVAR	.
.	GCA_900157275	84_3	1	GKIMDO_01870	FUFG01000019.1	57113	58291	+	mmseq.000837.22272.2777	persistent	Dicarboxylate/amino acid:cation symporter; sodium:proton antiporter	gltP	sodium:proton antiporter	.	COG:C,COG:COG1301,RefSeq:WP_077084429.1,SO:0001217,UniParc:UPI000974FE02,UniRef:UniRef100_UPI000974FE02,UniRef:UniRef50_A0A6N8HWY3,UniRef:UniRef90_Q7MX88	.	.	.	.	.	.	.	.	>mmseq.000837.22272.2777-84_3-GKIMDO_01870@MRKLRIGLLPKIILAIVLGIGFGNLFSFPFIRIFVTFNALFSELLGFSIPLIILGLVTVAIADIGKGAGRMLLITVLIAYMATVLSGLFAYFAGNAFFPSLISPGTGMSDVTQSQGVQPYFSIAIPPMMSVMTALVLSFVLGLGLAGMESRGMKGMMQDFQEIITKLIAKVIIPLLPIYIFGIFLNMTHQGEVVKVLSVFLSIIGIIFGLHIILLIFQYSVAGFIAKKNLFRMLWRMMPAYFTALGTQSSAATIPVTLKSAVKCGVSEEIAGFTIPLCATIHLSGSTLKITCCALALMIMQGMPYDAGLFTGFIFMLGITMVAAPGVPGGAIMAALGVLQSMLGFDESLQALMIALYITMDNFGTACNVTGDGAISLIVDKLMMRKRQAVAR	.
.	GCA_002754135	KCOM2798	1	GKKCCH_06620	CP024598.1	1467816	1468994	+	mmseq.000837.22272.2777	persistent	Dicarboxylate/amino acid:cation symporter; sodium:proton antiporter	gltP	sodium:proton antiporter	.	COG:C,COG:COG1301,RefSeq:WP_012458427.1,SO:0001217,UniParc:UPI000174FC81,UniRef:UniRef100_A0A134DRV1,UniRef:UniRef50_A0A6N8HWY3,UniRef:UniRef90_Q7MX88	.	.	.	.	.	.	.	.	>mmseq.000837.22272.2777-KCOM2798-GKKCCH_06620@MRKLRIGLLPKIILAIVLGIGFGNLFSFPFIRIFVTFNALFSELLGFSIPLIILGLVTVAIADIGKGAGRMLLITVLIAYMATVLSGLFAYFAGNAFFPSLISPGTGMSDVTQSQGVQPYFSIAIPPMMSVMTALVLSFVLGLGLAGMESRGMKGMMQDFQEIITKLIAKVIIPLLPIYIFGIFLNMTHQGEVVKVLSVFLSIIGIIFGLHIILLIFQYSVAGFIAKKNPFRMLWRMMPAYFTALGTQSSAATIPVTLKSAVKCGVSEEIAGFTIPLCATIHLSGSTLKITCCALALMIMQGMPYDAGLFTGFIFMLGITMVAAPGVPGGAIMAALGVLQSMLGFDESLQALMIALYITMDNFGTACNVTGDGAISLIVDKLMMRKRQAVAR	.
.	GCA_002529125	WW5127	1	HAJPHA_06580	NSLL01000003.1	26631	27809	+	mmseq.000837.22272.2777	persistent	Dicarboxylate/amino acid:cation symporter; sodium:proton antiporter	gltP	sodium:proton antiporter	.	COG:C,COG:COG1301,RefSeq:WP_005874165.1,SO:0001217,UniParc:UPI00001BEB36,UniRef:UniRef100_Q7MX88,UniRef:UniRef50_A0A6N8HWY3,UniRef:UniRef90_Q7MX88	.	.	.	.	.	.	.	.	>mmseq.000837.22272.2777-WW5127-HAJPHA_06580@MRKLRIGLLPKIILAIVLGIGFGNLFSFPFIRIFVTFNALFSELLGFSIPLIILGLVTVAIADIGKGAGRMLLITVLIAYMATVLSGLFAYFAGNAFFPSLISPGTGMSDVTQSQGVQPYFSIAIPPMMSVMTALVLSFVLGLGLAGMESRGMKGMMQDFQEIITKLIAKVIIPLLPIYIFGIFLNMTHQGEVVKVLSVFLSIIGIIFGLHIILLIFQYSVAGFIAKKNPFRMLWRMLPAYFTALGTQSSAATIPVTLKSAVKCGVSEEIAGFTIPLCATIHLSGSTLKITCCALALMIMQGMPYDAGLFTGFIFMLGITMVAAPGVPGGAIMAALGVLQSMLGFDESLQALMIALYITMDNFGTACNVTGDGAISLIVDKLMMRKRQAVAR	.
.	GCA_002892595	W83	1	HCNEGF_01485	CP025932.1	355848	357026	+	mmseq.000837.22272.2777	persistent	Dicarboxylate/amino acid:cation symporter; sodium:proton antiporter	gltP	sodium:proton antiporter	.	COG:C,COG:COG1301,RefSeq:WP_005874165.1,SO:0001217,UniParc:UPI00001BEB36,UniRef:UniRef100_Q7MX88,UniRef:UniRef50_A0A6N8HWY3,UniRef:UniRef90_Q7MX88	.	.	.	.	.	.	.	.	>mmseq.000837.22272.2777-W83-HCNEGF_01485@MRKLRIGLLPKIILAIVLGIGFGNLFSFPFIRIFVTFNALFSELLGFSIPLIILGLVTVAIADIGKGAGRMLLITVLIAYMATVLSGLFAYFAGNAFFPSLISPGTGMSDVTQSQGVQPYFSIAIPPMMSVMTALVLSFVLGLGLAGMESRGMKGMMQDFQEIITKLIAKVIIPLLPIYIFGIFLNMTHQGEVVKVLSVFLSIIGIIFGLHIILLIFQYSVAGFIAKKNPFRMLWRMLPAYFTALGTQSSAATIPVTLKSAVKCGVSEEIAGFTIPLCATIHLSGSTLKITCCALALMIMQGMPYDAGLFTGFIFMLGITMVAAPGVPGGAIMAALGVLQSMLGFDESLQALMIALYITMDNFGTACNVTGDGAISLIVDKLMMRKRQAVAR	.
.	GCA_002529145	WW3039	1	HHICDL_08795	NSLN01000006.1	32726	33904	-	mmseq.000837.22272.2777	persistent	Dicarboxylate/amino acid:cation symporter; sodium:proton antiporter	gltP	sodium:proton antiporter	.	COG:C,COG:COG1301,RefSeq:WP_005874165.1,SO:0001217,UniParc:UPI00001BEB36,UniRef:UniRef100_Q7MX88,UniRef:UniRef50_A0A6N8HWY3,UniRef:UniRef90_Q7MX88	.	.	.	.	.	.	.	.	>mmseq.000837.22272.2777-WW3039-HHICDL_08795@MRKLRIGLLPKIILAIVLGIGFGNLFSFPFIRIFVTFNALFSELLGFSIPLIILGLVTVAIADIGKGAGRMLLITVLIAYMATVLSGLFAYFAGNAFFPSLISPGTGMSDVTQSQGVQPYFSIAIPPMMSVMTALVLSFVLGLGLAGMESRGMKGMMQDFQEIITKLIAKVIIPLLPIYIFGIFLNMTHQGEVVKVLSVFLSIIGIIFGLHIILLIFQYSVAGFIAKKNPFRMLWRMLPAYFTALGTQSSAATIPVTLKSAVKCGVSEEIAGFTIPLCATIHLSGSTLKITCCALALMIMQGMPYDAGLFTGFIFMLGITMVAAPGVPGGAIMAALGVLQSMLGFDESLQALMIALYITMDNFGTACNVTGDGAISLIVDKLMMRKRQAVAR	.
.	GCA_002754075	KCOM2805	1	HKBPCJ_09500	CP024594.1	2160139	2161317	-	mmseq.000837.22272.2777	persistent	Dicarboxylate/amino acid:cation symporter; sodium:proton antiporter	gltP	sodium:proton antiporter	.	COG:C,COG:COG1301,RefSeq:WP_012458427.1,SO:0001217,UniParc:UPI000174FC81,UniRef:UniRef100_A0A134DRV1,UniRef:UniRef50_A0A6N8HWY3,UniRef:UniRef90_Q7MX88	.	.	.	.	.	.	.	.	>mmseq.000837.22272.2777-KCOM2805-HKBPCJ_09500@MRKLRIGLLPKIILAIVLGIGFGNLFSFPFIRIFVTFNALFSELLGFSIPLIILGLVTVAIADIGKGAGRMLLITVLIAYMATVLSGLFAYFAGNAFFPSLISPGTGMSDVTQSQGVQPYFSIAIPPMMSVMTALVLSFVLGLGLAGMESRGMKGMMQDFQEIITKLIAKVIIPLLPIYIFGIFLNMTHQGEVVKVLSVFLSIIGIIFGLHIILLIFQYSVAGFIAKKNPFRMLWRMMPAYFTALGTQSSAATIPVTLKSAVKCGVSEEIAGFTIPLCATIHLSGSTLKITCCALALMIMQGMPYDAGLFTGFIFMLGITMVAAPGVPGGAIMAALGVLQSMLGFDESLQALMIALYITMDNFGTACNVTGDGAISLIVDKLMMRKRQAVAR	.
.	GCA_001314265	381	1	HKPNAE_08145	CP012889.1	1858921	1860099	-	mmseq.000837.22272.2777	persistent	Dicarboxylate/amino acid:cation symporter; sodium:proton antiporter	gltP	sodium:proton antiporter	.	COG:C,COG:COG1301,RefSeq:WP_012458427.1,SO:0001217,UniParc:UPI000174FC81,UniRef:UniRef100_A0A134DRV1,UniRef:UniRef50_A0A6N8HWY3,UniRef:UniRef90_Q7MX88	.	.	.	.	.	.	.	.	>mmseq.000837.22272.2777-381-HKPNAE_08145@MRKLRIGLLPKIILAIVLGIGFGNLFSFPFIRIFVTFNALFSELLGFSIPLIILGLVTVAIADIGKGAGRMLLITVLIAYMATVLSGLFAYFAGNAFFPSLISPGTGMSDVTQSQGVQPYFSIAIPPMMSVMTALVLSFVLGLGLAGMESRGMKGMMQDFQEIITKLIAKVIIPLLPIYIFGIFLNMTHQGEVVKVLSVFLSIIGIIFGLHIILLIFQYSVAGFIAKKNPFRMLWRMMPAYFTALGTQSSAATIPVTLKSAVKCGVSEEIAGFTIPLCATIHLSGSTLKITCCALALMIMQGMPYDAGLFTGFIFMLGITMVAAPGVPGGAIMAALGVLQSMLGFDESLQALMIALYITMDNFGTACNVTGDGAISLIVDKLMMRKRQAVAR	.
.	GCA_002529215	WW2881	1	HLMMNC_07060	NSLU01000004.1	22013	23191	+	mmseq.000837.22272.2777	persistent	Dicarboxylate/amino acid:cation symporter; sodium:proton antiporter	gltP	sodium:proton antiporter	.	COG:C,COG:COG1301,RefSeq:WP_012458427.1,SO:0001217,UniParc:UPI000174FC81,UniRef:UniRef100_A0A134DRV1,UniRef:UniRef50_A0A6N8HWY3,UniRef:UniRef90_Q7MX88	.	.	.	.	.	.	.	.	>mmseq.000837.22272.2777-WW2881-HLMMNC_07060@MRKLRIGLLPKIILAIVLGIGFGNLFSFPFIRIFVTFNALFSELLGFSIPLIILGLVTVAIADIGKGAGRMLLITVLIAYMATVLSGLFAYFAGNAFFPSLISPGTGMSDVTQSQGVQPYFSIAIPPMMSVMTALVLSFVLGLGLAGMESRGMKGMMQDFQEIITKLIAKVIIPLLPIYIFGIFLNMTHQGEVVKVLSVFLSIIGIIFGLHIILLIFQYSVAGFIAKKNPFRMLWRMMPAYFTALGTQSSAATIPVTLKSAVKCGVSEEIAGFTIPLCATIHLSGSTLKITCCALALMIMQGMPYDAGLFTGFIFMLGITMVAAPGVPGGAIMAALGVLQSMLGFDESLQALMIALYITMDNFGTACNVTGDGAISLIVDKLMMRKRQAVAR	.
.	GCA_023822425	W50	1	HPGNOF_01490	CP092048.1	355847	357025	+	mmseq.000837.22272.2777	persistent	Dicarboxylate/amino acid:cation symporter; sodium:proton antiporter	gltP	sodium:proton antiporter	.	COG:C,COG:COG1301,RefSeq:WP_005874165.1,SO:0001217,UniParc:UPI00001BEB36,UniRef:UniRef100_Q7MX88,UniRef:UniRef50_A0A6N8HWY3,UniRef:UniRef90_Q7MX88	.	.	.	.	.	.	.	.	>mmseq.000837.22272.2777-W50-HPGNOF_01490@MRKLRIGLLPKIILAIVLGIGFGNLFSFPFIRIFVTFNALFSELLGFSIPLIILGLVTVAIADIGKGAGRMLLITVLIAYMATVLSGLFAYFAGNAFFPSLISPGTGMSDVTQSQGVQPYFSIAIPPMMSVMTALVLSFVLGLGLAGMESRGMKGMMQDFQEIITKLIAKVIIPLLPIYIFGIFLNMTHQGEVVKVLSVFLSIIGIIFGLHIILLIFQYSVAGFIAKKNPFRMLWRMLPAYFTALGTQSSAATIPVTLKSAVKCGVSEEIAGFTIPLCATIHLSGSTLKITCCALALMIMQGMPYDAGLFTGFIFMLGITMVAAPGVPGGAIMAALGVLQSMLGFDESLQALMIALYITMDNFGTACNVTGDGAISLIVDKLMMRKRQAVAR	.
.	GCA_003862255	381OKJP	1	IBHOBD_05545	QPGS01000004.1	26777	27955	+	mmseq.000837.22272.2777	persistent	Dicarboxylate/amino acid:cation symporter; sodium:proton antiporter	gltP	sodium:proton antiporter	.	COG:C,COG:COG1301,RefSeq:WP_012458427.1,SO:0001217,UniParc:UPI000174FC81,UniRef:UniRef100_A0A134DRV1,UniRef:UniRef50_A0A6N8HWY3,UniRef:UniRef90_Q7MX88	.	.	.	.	.	.	.	.	>mmseq.000837.22272.2777-381OKJP-IBHOBD_05545@MRKLRIGLLPKIILAIVLGIGFGNLFSFPFIRIFVTFNALFSELLGFSIPLIILGLVTVAIADIGKGAGRMLLITVLIAYMATVLSGLFAYFAGNAFFPSLISPGTGMSDVTQSQGVQPYFSIAIPPMMSVMTALVLSFVLGLGLAGMESRGMKGMMQDFQEIITKLIAKVIIPLLPIYIFGIFLNMTHQGEVVKVLSVFLSIIGIIFGLHIILLIFQYSVAGFIAKKNPFRMLWRMMPAYFTALGTQSSAATIPVTLKSAVKCGVSEEIAGFTIPLCATIHLSGSTLKITCCALALMIMQGMPYDAGLFTGFIFMLGITMVAAPGVPGGAIMAALGVLQSMLGFDESLQALMIALYITMDNFGTACNVTGDGAISLIVDKLMMRKRQAVAR	.
.	GCA_000380305	JCVISC001	1	IENACH_06600	CM001843.1	1437872	1439050	+	mmseq.000837.22272.2777	persistent	Dicarboxylate/amino acid:cation symporter; sodium:proton antiporter	gltP	sodium:proton antiporter	.	COG:C,COG:COG1301,RefSeq:WP_004584807.1,SO:0001217,UniParc:UPI000372B3E2,UniRef:UniRef100_T2N8S7,UniRef:UniRef50_A0A6N8HWY3,UniRef:UniRef90_Q7MX88	.	.	.	.	.	.	.	.	>mmseq.000837.22272.2777-JCVISC001-IENACH_06600@MRKLRIGLLPKIILAIVLGIGFGNLFSFPFIRIFVTFNALFSELLGFSIPLIILGLVTVAIADIGKGAGRMLLITVLIAYMATVLSGLFAYFAGNAFFPSLISPGTGMSDVTQSQGVQPYFSIAIPPMMSVMTALVLSFILGLGLAGMESRGMKGMMQDFQEIITKLIAKVIIPLLPIYIFGIFLNMTHQGEVVKVLSVFLSIIGIIFGLHIILLIFQYSVAGFIAKKNPFRMLWRMMPAYFTALGTQSSAATIPVTLKSAVKCGVSEEIAGFTIPLCATIHLSGSTLKITCCALALMIMQGMPYDAGLFTGFIFMLGITMVAAPGVPGGAIMAALGVLQSMLGFDESLQALMIALYITMDNFGTACNVTGDGAISLIVDKLMMRKRQAVAR	.
.	GCA_001444325	A7A1_28	1	IHNDJA_07810	CP013131.1	1759081	1760259	-	mmseq.000837.22272.2777	persistent	Dicarboxylate/amino acid:cation symporter; sodium:proton antiporter	gltP	sodium:proton antiporter	.	COG:C,COG:COG1301,RefSeq:WP_058019258.1,SO:0001217,UniParc:UPI0007175752,UniRef:UniRef100_UPI0007175752,UniRef:UniRef50_A0A6N8HWY3,UniRef:UniRef90_Q7MX88	.	.	.	.	.	.	.	.	>mmseq.000837.22272.2777-A7A1_28-IHNDJA_07810@MRKLRIGLLPKIILAIVLGIGFGNLFSFPFIRIFVTFNALFSELLGFSIPLIILGLVTVAIADIGKGAGRMLLITVLIAYMATVLSGLFAYFASNAFFPSLISPGTGMSDVTQSQGVQPYFSIAIPPMMSVMTALVLSFVLGLGLAGMESRGMKGMMQDFQEIITKLIAKVIIPLLPIYIFGIFLNMTHQGEVVKVLSVFLSIIGIIFGLHIILLIFQYSVAGFIAKKNPFRMLWRMMPAYFTALGTQSSAATIPVTLKSAVKCGVSEEIAGFTIPLCATIHLSGSTLKITCCALALMIMQGMPYDAGLFTGFIFMLGITMVAAPGVPGGAIMAALGVLQSMLGFDESLQALMIALYITMDNFGTACNVTGDGAISLIVDKLMMRKRQAVAR	.
.	GCA_002529205	WW5019	1	IJHBOL_02995	NSLM01000001.1	172555	173037	-	mmseq.000837.22272.2777	persistent	Dicarboxylate/amino acid:cation symporter; sodium:proton antiporter	.	Dicarboxylate/amino acid:cation symporter	.	SO:0001217,UniRef:UniRef50_A0A7X7BV13	.	.	.	.	.	.	.	.	>mmseq.000837.22272.2777-WW5019-IJHBOL_02995@MLWRMMPAYFTALGTQSSAATIPVTLKSAVKCGVSEEIAGFTIPLCATIHLSGSTLKITCCALALMIMQGMPYDAGLFTGFIFMLGITMVAAPGVPGGAIMAALGVLQSMLGFDESLQALMIALYITMDNFGTACNVTGDGAISLIVDKLMMRKRQAVAR	.
.	GCA_002754155	KCOM2800	1	IONLBC_06815	CP024599.1	1576942	1578120	+	mmseq.000837.22272.2777	persistent	Dicarboxylate/amino acid:cation symporter; sodium:proton antiporter	gltP	sodium:proton antiporter	.	COG:C,COG:COG1301,RefSeq:WP_099840503.1,SO:0001217,UniParc:UPI000C18C0F1,UniRef:UniRef100_UPI000C18C0F1,UniRef:UniRef50_A0A6N8HWY3,UniRef:UniRef90_Q7MX88	.	.	.	.	.	.	.	.	>mmseq.000837.22272.2777-KCOM2800-IONLBC_06815@MRKLRIGLLPKIILAIVLGIGFGNLFSFPFIRIFVTFNALFSELLGFSIPLIILGLVTVAIADIGKGAGRMLLVTVLIAYMATVLSGLFAYFAGNAFFPSLISPGTGMSDVTRSQGVQPYFSIAIPPMMSVMTALVLSFVLGLGLAGMESRGMKGMMQDFQEIITKLIAKVIIPLLPIYIFGIFLNMTHQGEVVKVLSVFLSIIGIIFGLHIILLIFQYSVAGFIAKKNPFRMLWRMMPAYFTALGTQSSAATIPVTLKSAVKCGVSEEIAGFTIPLCATIHLSGSTLKITCCALALMIMQGMPYDAGLFTGFIFMLGITMVAAPGVPGGAIMAALGVLQSMLGFDESLQALMIALYITMDNFGTACNVTGDGAISLIVDKLMMRKRQAVAR	.
.	GCA_000271945	W50	0.W50	JFDOJN_04975	AJZS01000051.1	89513	90691	+	mmseq.000837.22272.2777	persistent	Dicarboxylate/amino acid:cation symporter; sodium:proton antiporter	gltP	sodium:proton antiporter	.	COG:C,COG:COG1301,RefSeq:WP_005874165.1,SO:0001217,UniParc:UPI00001BEB36,UniRef:UniRef100_Q7MX88,UniRef:UniRef50_A0A6N8HWY3,UniRef:UniRef90_Q7MX88	.	.	.	.	.	.	.	.	>mmseq.000837.22272.2777-W50-JFDOJN_04975@MRKLRIGLLPKIILAIVLGIGFGNLFSFPFIRIFVTFNALFSELLGFSIPLIILGLVTVAIADIGKGAGRMLLITVLIAYMATVLSGLFAYFAGNAFFPSLISPGTGMSDVTQSQGVQPYFSIAIPPMMSVMTALVLSFVLGLGLAGMESRGMKGMMQDFQEIITKLIAKVIIPLLPIYIFGIFLNMTHQGEVVKVLSVFLSIIGIIFGLHIILLIFQYSVAGFIAKKNPFRMLWRMLPAYFTALGTQSSAATIPVTLKSAVKCGVSEEIAGFTIPLCATIHLSGSTLKITCCALALMIMQGMPYDAGLFTGFIFMLGITMVAAPGVPGGAIMAALGVLQSMLGFDESLQALMIALYITMDNFGTACNVTGDGAISLIVDKLMMRKRQAVAR	.
.	GCA_900157325	3A1	1	JKJEKO_07085	FUFC01000010.1	87222	88400	+	mmseq.000837.22272.2777	persistent	Dicarboxylate/amino acid:cation symporter; sodium:proton antiporter	gltP	sodium:proton antiporter	.	COG:C,COG:COG1301,RefSeq:WP_077094279.1,SO:0001217,UniParc:UPI00097504E8,UniRef:UniRef100_UPI00097504E8,UniRef:UniRef50_A0A6N8HWY3,UniRef:UniRef90_Q7MX88	.	.	.	.	.	.	.	.	>mmseq.000837.22272.2777-3A1-JKJEKO_07085@MRKLRIGLLPKIILAIVLGIGFGNLFSFPFIRIFVTFNALFSELLGFSIPLIILGLVTVAIADIGKGAGRMLLVTVLIAYMATVLSGLFAYFAGNAFFPSLISPGTGMSDVTQSQGVQPYFSIAIPPMMSVMTALVLSFVLGLGLAGMESRGMKGMMQDFQEIITKLIAKVIIPLLPIYIFGIFLNMTHQGEVVKVLSVFLSIIGIIFGLHIILLIFQYSVAGFIAKKNPFRMLWRMMPAYFTALGTQSSAATIPVTLKSAVKCGVSEEIAGFTIPLCATIHLSGSTLKITCCALALMIMQGMPYDAGLFTGFIFMLGITMVAAPGVPGGAIMAALGVLQSMLGFDESLQALMIALYITMDNFGTACNVTGDGAISLIVDKLMMRKRQAVAR	.
.	GCA_021406735	Kyudai_4	1	JKJIFD_07655	JAEMBN010000005.1	21907	23085	-	mmseq.000837.22272.2777	persistent	Dicarboxylate/amino acid:cation symporter; sodium:proton antiporter	gltP	sodium:proton antiporter	.	COG:C,COG:COG1301,RefSeq:WP_012458427.1,SO:0001217,UniParc:UPI000174FC81,UniRef:UniRef100_A0A134DRV1,UniRef:UniRef50_A0A6N8HWY3,UniRef:UniRef90_Q7MX88	.	.	.	.	.	.	.	.	>mmseq.000837.22272.2777-Kyudai_4-JKJIFD_07655@MRKLRIGLLPKIILAIVLGIGFGNLFSFPFIRIFVTFNALFSELLGFSIPLIILGLVTVAIADIGKGAGRMLLITVLIAYMATVLSGLFAYFAGNAFFPSLISPGTGMSDVTQSQGVQPYFSIAIPPMMSVMTALVLSFVLGLGLAGMESRGMKGMMQDFQEIITKLIAKVIIPLLPIYIFGIFLNMTHQGEVVKVLSVFLSIIGIIFGLHIILLIFQYSVAGFIAKKNPFRMLWRMMPAYFTALGTQSSAATIPVTLKSAVKCGVSEEIAGFTIPLCATIHLSGSTLKITCCALALMIMQGMPYDAGLFTGFIFMLGITMVAAPGVPGGAIMAALGVLQSMLGFDESLQALMIALYITMDNFGTACNVTGDGAISLIVDKLMMRKRQAVAR	.
.	GCA_000467975	F0566	1	KAMFML_01820	KI260014.1	184142	185320	-	mmseq.000837.22272.2777	persistent	Dicarboxylate/amino acid:cation symporter; sodium:proton antiporter	gltP	sodium:proton antiporter	.	COG:C,COG:COG1301,RefSeq:WP_043895246.1,SO:0001217,UniParc:UPI00042251CA,UniRef:UniRef100_U2J612,UniRef:UniRef50_A0A6N8HWY3,UniRef:UniRef90_Q7MX88	.	.	.	.	.	.	.	.	>mmseq.000837.22272.2777-F0566-KAMFML_01820@MRKLRIGLLPKIILAIVLGIGFGNLFSFPFIRIFVTFNALFSELLGFSIPLIILGLVTVAIADIGKGAGRMLLVTVLIAYMATVLSGLFAYFAGNAFFPSLISPGTGMSDVTQSQGVQPYFSIATPPMMSVMTALVLSFVLGLGLAGMESRGMKGMMQDFQEIITKLIAKVIIPLLPIYIFGIFLNMTHQGEVVKVLSVFLSIIGIIFGLHIILLIFQYSVAGFIAKKNPFRMLWRMMSAYFTALGTQSSAATIPVTLKSAVKCGVSEEIAGFTIPLCATIHLSGSTLKITCCALALMIMLGMPYDAGLFTGFIFMLGITMVAAPGVPGGAIMAALGVLQSMLGFDESLQALMIALYITMDNFGTACNVTGDGAISLIVDKLMMRKRQAVAR	.
.	GCA_002754035	KCOM2803	1	KIHLGF_01855	CP024592.1	432011	433189	+	mmseq.000837.22272.2777	persistent	Dicarboxylate/amino acid:cation symporter; sodium:proton antiporter	gltP	sodium:proton antiporter	.	COG:C,COG:COG1301,RefSeq:WP_099840503.1,SO:0001217,UniParc:UPI000C18C0F1,UniRef:UniRef100_UPI000C18C0F1,UniRef:UniRef50_A0A6N8HWY3,UniRef:UniRef90_Q7MX88	.	.	.	.	.	.	.	.	>mmseq.000837.22272.2777-KCOM2803-KIHLGF_01855@MRKLRIGLLPKIILAIVLGIGFGNLFSFPFIRIFVTFNALFSELLGFSIPLIILGLVTVAIADIGKGAGRMLLVTVLIAYMATVLSGLFAYFAGNAFFPSLISPGTGMSDVTRSQGVQPYFSIAIPPMMSVMTALVLSFVLGLGLAGMESRGMKGMMQDFQEIITKLIAKVIIPLLPIYIFGIFLNMTHQGEVVKVLSVFLSIIGIIFGLHIILLIFQYSVAGFIAKKNPFRMLWRMMPAYFTALGTQSSAATIPVTLKSAVKCGVSEEIAGFTIPLCATIHLSGSTLKITCCALALMIMQGMPYDAGLFTGFIFMLGITMVAAPGVPGGAIMAALGVLQSMLGFDESLQALMIALYITMDNFGTACNVTGDGAISLIVDKLMMRKRQAVAR	.
.	GCA_021406655	JKG9	1	KLAEJH_08925	JAEMBH010000003.1	29184	30362	+	mmseq.000837.22272.2777	persistent	Dicarboxylate/amino acid:cation symporter; sodium:proton antiporter	gltP	sodium:proton antiporter	.	COG:C,COG:COG1301,RefSeq:WP_012458427.1,SO:0001217,UniParc:UPI000174FC81,UniRef:UniRef100_A0A134DRV1,UniRef:UniRef50_A0A6N8HWY3,UniRef:UniRef90_Q7MX88	.	.	.	.	.	.	.	.	>mmseq.000837.22272.2777-JKG9-KLAEJH_08925@MRKLRIGLLPKIILAIVLGIGFGNLFSFPFIRIFVTFNALFSELLGFSIPLIILGLVTVAIADIGKGAGRMLLITVLIAYMATVLSGLFAYFAGNAFFPSLISPGTGMSDVTQSQGVQPYFSIAIPPMMSVMTALVLSFVLGLGLAGMESRGMKGMMQDFQEIITKLIAKVIIPLLPIYIFGIFLNMTHQGEVVKVLSVFLSIIGIIFGLHIILLIFQYSVAGFIAKKNPFRMLWRMMPAYFTALGTQSSAATIPVTLKSAVKCGVSEEIAGFTIPLCATIHLSGSTLKITCCALALMIMQGMPYDAGLFTGFIFMLGITMVAAPGVPGGAIMAALGVLQSMLGFDESLQALMIALYITMDNFGTACNVTGDGAISLIVDKLMMRKRQAVAR	.
.	GCA_905372065	SRR9217400_mag_bin_3	1	LGEDPH_04435	CAJPNQ010000016.1	20464	21642	+	mmseq.000837.22272.2777	persistent	Dicarboxylate/amino acid:cation symporter; sodium:proton antiporter	gltP	sodium:proton antiporter	.	COG:C,COG:COG1301,RefSeq:WP_012458427.1,SO:0001217,UniParc:UPI000174FC81,UniRef:UniRef100_A0A134DRV1,UniRef:UniRef50_A0A6N8HWY3,UniRef:UniRef90_Q7MX88	.	.	.	.	.	.	.	.	>mmseq.000837.22272.2777-SRR9217400_mag_bin_3-LGEDPH_04435@MRKLRIGLLPKIILAIVLGIGFGNLFSFPFIRIFVTFNALFSELLGFSIPLIILGLVTVAIADIGKGAGRMLLITVLIAYMATVLSGLFAYFAGNAFFPSLISPGTGMSDVTQSQGVQPYFSIAIPPMMSVMTALVLSFVLGLGLAGMESRGMKGMMQDFQEIITKLIAKVIIPLLPIYIFGIFLNMTHQGEVVKVLSVFLSIIGIIFGLHIILLIFQYSVAGFIAKKNPFRMLWRMMPAYFTALGTQSSAATIPVTLKSAVKCGVSEEIAGFTIPLCATIHLSGSTLKITCCALALMIMQGMPYDAGLFTGFIFMLGITMVAAPGVPGGAIMAALGVLQSMLGFDESLQALMIALYITMDNFGTACNVTGDGAISLIVDKLMMRKRQAVAR	.
.	GCA_004214945	CP3	1	LGNDOI_02195	SGBA01000001.1	56766	57944	+	mmseq.000837.22272.2777	persistent	Dicarboxylate/amino acid:cation symporter; sodium:proton antiporter	gltP	sodium:proton antiporter	.	COG:C,COG:COG1301,RefSeq:WP_012458427.1,SO:0001217,UniParc:UPI000174FC81,UniRef:UniRef100_A0A134DRV1,UniRef:UniRef50_A0A6N8HWY3,UniRef:UniRef90_Q7MX88	.	.	.	.	.	.	.	.	>mmseq.000837.22272.2777-CP3-LGNDOI_02195@MRKLRIGLLPKIILAIVLGIGFGNLFSFPFIRIFVTFNALFSELLGFSIPLIILGLVTVAIADIGKGAGRMLLITVLIAYMATVLSGLFAYFAGNAFFPSLISPGTGMSDVTQSQGVQPYFSIAIPPMMSVMTALVLSFVLGLGLAGMESRGMKGMMQDFQEIITKLIAKVIIPLLPIYIFGIFLNMTHQGEVVKVLSVFLSIIGIIFGLHIILLIFQYSVAGFIAKKNPFRMLWRMMPAYFTALGTQSSAATIPVTLKSAVKCGVSEEIAGFTIPLCATIHLSGSTLKITCCALALMIMQGMPYDAGLFTGFIFMLGITMVAAPGVPGGAIMAALGVLQSMLGFDESLQALMIALYITMDNFGTACNVTGDGAISLIVDKLMMRKRQAVAR	.
.	GCA_002529155	WW2903	1	LJNFOJ_02885	NSLS01000001.1	58133	59311	+	mmseq.000837.22272.2777	persistent	Dicarboxylate/amino acid:cation symporter; sodium:proton antiporter	gltP	sodium:proton antiporter	.	COG:C,COG:COG1301,RefSeq:WP_012458427.1,SO:0001217,UniParc:UPI000174FC81,UniRef:UniRef100_A0A134DRV1,UniRef:UniRef50_A0A6N8HWY3,UniRef:UniRef90_Q7MX88	.	.	.	.	.	.	.	.	>mmseq.000837.22272.2777-WW2903-LJNFOJ_02885@MRKLRIGLLPKIILAIVLGIGFGNLFSFPFIRIFVTFNALFSELLGFSIPLIILGLVTVAIADIGKGAGRMLLITVLIAYMATVLSGLFAYFAGNAFFPSLISPGTGMSDVTQSQGVQPYFSIAIPPMMSVMTALVLSFVLGLGLAGMESRGMKGMMQDFQEIITKLIAKVIIPLLPIYIFGIFLNMTHQGEVVKVLSVFLSIIGIIFGLHIILLIFQYSVAGFIAKKNPFRMLWRMMPAYFTALGTQSSAATIPVTLKSAVKCGVSEEIAGFTIPLCATIHLSGSTLKITCCALALMIMQGMPYDAGLFTGFIFMLGITMVAAPGVPGGAIMAALGVLQSMLGFDESLQALMIALYITMDNFGTACNVTGDGAISLIVDKLMMRKRQAVAR	.
.	GCA_004214925	H3	1	LMBAAH_02470	SGAZ01000001.1	57832	59010	+	mmseq.000837.22272.2777	persistent	Dicarboxylate/amino acid:cation symporter; sodium:proton antiporter	gltP	sodium:proton antiporter	.	COG:C,COG:COG1301,RefSeq:WP_012458427.1,SO:0001217,UniParc:UPI000174FC81,UniRef:UniRef100_A0A134DRV1,UniRef:UniRef50_A0A6N8HWY3,UniRef:UniRef90_Q7MX88	.	.	.	.	.	.	.	.	>mmseq.000837.22272.2777-H3-LMBAAH_02470@MRKLRIGLLPKIILAIVLGIGFGNLFSFPFIRIFVTFNALFSELLGFSIPLIILGLVTVAIADIGKGAGRMLLITVLIAYMATVLSGLFAYFAGNAFFPSLISPGTGMSDVTQSQGVQPYFSIAIPPMMSVMTALVLSFVLGLGLAGMESRGMKGMMQDFQEIITKLIAKVIIPLLPIYIFGIFLNMTHQGEVVKVLSVFLSIIGIIFGLHIILLIFQYSVAGFIAKKNPFRMLWRMMPAYFTALGTQSSAATIPVTLKSAVKCGVSEEIAGFTIPLCATIHLSGSTLKITCCALALMIMQGMPYDAGLFTGFIFMLGITMVAAPGVPGGAIMAALGVLQSMLGFDESLQALMIALYITMDNFGTACNVTGDGAISLIVDKLMMRKRQAVAR	.
.	GCA_002529355	WW2885	1	LOBPAA_01090	NSLT01000013.1	33523	34701	-	mmseq.000837.22272.2777	persistent	Dicarboxylate/amino acid:cation symporter; sodium:proton antiporter	gltP	sodium:proton antiporter	.	COG:C,COG:COG1301,RefSeq:WP_077094279.1,SO:0001217,UniParc:UPI00097504E8,UniRef:UniRef100_UPI00097504E8,UniRef:UniRef50_A0A6N8HWY3,UniRef:UniRef90_Q7MX88	.	.	.	.	.	.	.	.	>mmseq.000837.22272.2777-WW2885-LOBPAA_01090@MRKLRIGLLPKIILAIVLGIGFGNLFSFPFIRIFVTFNALFSELLGFSIPLIILGLVTVAIADIGKGAGRMLLVTVLIAYMATVLSGLFAYFAGNAFFPSLISPGTGMSDVTQSQGVQPYFSIAIPPMMSVMTALVLSFVLGLGLAGMESRGMKGMMQDFQEIITKLIAKVIIPLLPIYIFGIFLNMTHQGEVVKVLSVFLSIIGIIFGLHIILLIFQYSVAGFIAKKNPFRMLWRMMPAYFTALGTQSSAATIPVTLKSAVKCGVSEEIAGFTIPLCATIHLSGSTLKITCCALALMIMQGMPYDAGLFTGFIFMLGITMVAAPGVPGGAIMAALGVLQSMLGFDESLQALMIALYITMDNFGTACNVTGDGAISLIVDKLMMRKRQAVAR	.
.	GCA_018141745	LyG_2	1	MCAPDE_01460	CP073350.1	317300	318439	-	mmseq.000837.22272.2777	persistent	Dicarboxylate/amino acid:cation symporter; sodium:proton antiporter	gltP	sodium:proton antiporter	.	COG:C,COG:COG1301,SO:0001217,UniRef:UniRef50_A0A6N8HWY3,UniRef:UniRef90_Q7MX88	.	.	.	.	.	.	.	.	>mmseq.000837.22272.2777-LyG_2-MCAPDE_01460@MAIVLGIGFGNLFSFPFIRIFVTFNALFSELLGFSIPLIILGLVTVAIADIGKGAGRMLLITVLIAYMATVLSGLFAYFAGNAFFPSLISPGTGMSDVTQSQGVQPYFSIAIPPMMSVMTALVLSFVLGLGLAGMESRGMKGMMQDFQEIITKLIAKVIIPLLPIYIFGIFLNMTHQGEVVKVLSVFLSIIGIIFGLHIILLIFQYSVAGFIAKKNPFRMLWRMMPAYFTALGTQSSAATIPVTLKSAVKCGVSEEIAGFTIPLCATIHLSGSTLKITCCALALMIMQGMPYDAGLFTGFIFMLGITMVAAPGVPGGAIMAALGVLQSMLGFDESLQALMIALYITMDNFGTACNVTGDGAISLIVDKLMMRKRQAVAR	.
.	GCA_900157245	15_9	1	MENHHO_02480	FUGF01000050.1	107712	108890	-	mmseq.000837.22272.2777	persistent	Dicarboxylate/amino acid:cation symporter; sodium:proton antiporter	gltP	sodium:proton antiporter	.	COG:C,COG:COG1301,RefSeq:WP_012458427.1,SO:0001217,UniParc:UPI000174FC81,UniRef:UniRef100_A0A134DRV1,UniRef:UniRef50_A0A6N8HWY3,UniRef:UniRef90_Q7MX88	.	.	.	.	.	.	.	.	>mmseq.000837.22272.2777-15_9-MENHHO_02480@MRKLRIGLLPKIILAIVLGIGFGNLFSFPFIRIFVTFNALFSELLGFSIPLIILGLVTVAIADIGKGAGRMLLITVLIAYMATVLSGLFAYFAGNAFFPSLISPGTGMSDVTQSQGVQPYFSIAIPPMMSVMTALVLSFVLGLGLAGMESRGMKGMMQDFQEIITKLIAKVIIPLLPIYIFGIFLNMTHQGEVVKVLSVFLSIIGIIFGLHIILLIFQYSVAGFIAKKNPFRMLWRMMPAYFTALGTQSSAATIPVTLKSAVKCGVSEEIAGFTIPLCATIHLSGSTLKITCCALALMIMQGMPYDAGLFTGFIFMLGITMVAAPGVPGGAIMAALGVLQSMLGFDESLQALMIALYITMDNFGTACNVTGDGAISLIVDKLMMRKRQAVAR	.
.	GCA_002206105	SJD11	1	MHCBJE_01025	KZ248391.1	57028	58206	-	mmseq.000837.22272.2777	persistent	Dicarboxylate/amino acid:cation symporter; sodium:proton antiporter	gltP	sodium:proton antiporter	.	COG:C,COG:COG1301,RefSeq:WP_005874165.1,SO:0001217,UniParc:UPI00001BEB36,UniRef:UniRef100_Q7MX88,UniRef:UniRef50_A0A6N8HWY3,UniRef:UniRef90_Q7MX88	.	.	.	.	.	.	.	.	>mmseq.000837.22272.2777-SJD11-MHCBJE_01025@MRKLRIGLLPKIILAIVLGIGFGNLFSFPFIRIFVTFNALFSELLGFSIPLIILGLVTVAIADIGKGAGRMLLITVLIAYMATVLSGLFAYFAGNAFFPSLISPGTGMSDVTQSQGVQPYFSIAIPPMMSVMTALVLSFVLGLGLAGMESRGMKGMMQDFQEIITKLIAKVIIPLLPIYIFGIFLNMTHQGEVVKVLSVFLSIIGIIFGLHIILLIFQYSVAGFIAKKNPFRMLWRMLPAYFTALGTQSSAATIPVTLKSAVKCGVSEEIAGFTIPLCATIHLSGSTLKITCCALALMIMQGMPYDAGLFTGFIFMLGITMVAAPGVPGGAIMAALGVLQSMLGFDESLQALMIALYITMDNFGTACNVTGDGAISLIVDKLMMRKRQAVAR	.
.	GCA_000467955	F0185	1	MLCHKK_00270	KI259867.1	45153	46331	+	mmseq.000837.22272.2777	persistent	Dicarboxylate/amino acid:cation symporter; sodium:proton antiporter	gltP	sodium:proton antiporter	.	COG:C,COG:COG1301,RefSeq:WP_043894747.1,SO:0001217,UniParc:UPI00041F6F25,UniRef:UniRef100_UPI00041F6F25,UniRef:UniRef50_A0A6N8HWY3,UniRef:UniRef90_Q7MX88	.	.	.	.	.	.	.	.	>mmseq.000837.22272.2777-F0185-MLCHKK_00270@MRKLRIGLLPKIILAIVLGIGFGNLFSFPFIRIFVTFNALFSELLGFSIPLIILGLVTVAIADIGKGAGRMLLITVLIAYMATVLSGLFAYFAGNAFFPSLISPGTGMSDVTQSQGVQPYFSIAIPPMMSVMTALVLSFVLGLGLAGMESRGMKGMMQDFQEIITKLIAKVIIPLLPIYIFGIFLNMTHQGEVVKMLSVFLSIIGIIFGLHIILLIFQYSVAGFIAKKNPFRMLWRMMPAYFTALGTQSSAATIPVTLKSAVKCGVSEEIAGFTIPLCATIHLSGSTLKITCCALALMIMQGMPYDAGLFTGFIFMLGITMVAAPGVPGGAIMAALGVLQSMLGFDESLQALMIALYITMDNFGTACNVTGDGAISLIVDKLMMRKRQAVAR	.
.	GCA_900157265	A7A1_28	0.A741_28	MPDJFF_07570	FUFF01000008.1	89978	91156	+	mmseq.000837.22272.2777	persistent	Dicarboxylate/amino acid:cation symporter; sodium:proton antiporter	gltP	sodium:proton antiporter	.	COG:C,COG:COG1301,RefSeq:WP_058019258.1,SO:0001217,UniParc:UPI0007175752,UniRef:UniRef100_UPI0007175752,UniRef:UniRef50_A0A6N8HWY3,UniRef:UniRef90_Q7MX88	.	.	.	.	.	.	.	.	>mmseq.000837.22272.2777-A7A1_28-MPDJFF_07570@MRKLRIGLLPKIILAIVLGIGFGNLFSFPFIRIFVTFNALFSELLGFSIPLIILGLVTVAIADIGKGAGRMLLITVLIAYMATVLSGLFAYFASNAFFPSLISPGTGMSDVTQSQGVQPYFSIAIPPMMSVMTALVLSFVLGLGLAGMESRGMKGMMQDFQEIITKLIAKVIIPLLPIYIFGIFLNMTHQGEVVKVLSVFLSIIGIIFGLHIILLIFQYSVAGFIAKKNPFRMLWRMMPAYFTALGTQSSAATIPVTLKSAVKCGVSEEIAGFTIPLCATIHLSGSTLKITCCALALMIMQGMPYDAGLFTGFIFMLGITMVAAPGVPGGAIMAALGVLQSMLGFDESLQALMIALYITMDNFGTACNVTGDGAISLIVDKLMMRKRQAVAR	.
.	GCA_002754095	KCOM3001	1	NIDCDG_01070	CP024595.1	243681	244859	+	mmseq.000837.22272.2777	persistent	Dicarboxylate/amino acid:cation symporter; sodium:proton antiporter	gltP	sodium:proton antiporter	.	COG:C,COG:COG1301,RefSeq:WP_012458427.1,SO:0001217,UniParc:UPI000174FC81,UniRef:UniRef100_A0A134DRV1,UniRef:UniRef50_A0A6N8HWY3,UniRef:UniRef90_Q7MX88	.	.	.	.	.	.	.	.	>mmseq.000837.22272.2777-KCOM3001-NIDCDG_01070@MRKLRIGLLPKIILAIVLGIGFGNLFSFPFIRIFVTFNALFSELLGFSIPLIILGLVTVAIADIGKGAGRMLLITVLIAYMATVLSGLFAYFAGNAFFPSLISPGTGMSDVTQSQGVQPYFSIAIPPMMSVMTALVLSFVLGLGLAGMESRGMKGMMQDFQEIITKLIAKVIIPLLPIYIFGIFLNMTHQGEVVKVLSVFLSIIGIIFGLHIILLIFQYSVAGFIAKKNPFRMLWRMMPAYFTALGTQSSAATIPVTLKSAVKCGVSEEIAGFTIPLCATIHLSGSTLKITCCALALMIMQGMPYDAGLFTGFIFMLGITMVAAPGVPGGAIMAALGVLQSMLGFDESLQALMIALYITMDNFGTACNVTGDGAISLIVDKLMMRKRQAVAR	.
.	GCA_002529235	WW3040	1	NNMEFJ_02740	NSLP01000001.1	92052	93230	-	mmseq.000837.22272.2777	persistent	Dicarboxylate/amino acid:cation symporter; sodium:proton antiporter	gltP	sodium:proton antiporter	.	COG:C,COG:COG1301,RefSeq:WP_012458427.1,SO:0001217,UniParc:UPI000174FC81,UniRef:UniRef100_A0A134DRV1,UniRef:UniRef50_A0A6N8HWY3,UniRef:UniRef90_Q7MX88	.	.	.	.	.	.	.	.	>mmseq.000837.22272.2777-WW3040-NNMEFJ_02740@MRKLRIGLLPKIILAIVLGIGFGNLFSFPFIRIFVTFNALFSELLGFSIPLIILGLVTVAIADIGKGAGRMLLITVLIAYMATVLSGLFAYFAGNAFFPSLISPGTGMSDVTQSQGVQPYFSIAIPPMMSVMTALVLSFVLGLGLAGMESRGMKGMMQDFQEIITKLIAKVIIPLLPIYIFGIFLNMTHQGEVVKVLSVFLSIIGIIFGLHIILLIFQYSVAGFIAKKNPFRMLWRMMPAYFTALGTQSSAATIPVTLKSAVKCGVSEEIAGFTIPLCATIHLSGSTLKITCCALALMIMQGMPYDAGLFTGFIFMLGITMVAAPGVPGGAIMAALGVLQSMLGFDESLQALMIALYITMDNFGTACNVTGDGAISLIVDKLMMRKRQAVAR	.
.	GCA_002529375	WW2842	1	NPLLDI_06100	NSLW01000003.1	57053	58231	+	mmseq.000837.22272.2777	persistent	Dicarboxylate/amino acid:cation symporter; sodium:proton antiporter	gltP	sodium:proton antiporter	.	COG:C,COG:COG1301,RefSeq:WP_097552587.1,SO:0001217,UniParc:UPI000BE73D55,UniRef:UniRef100_UPI000BE73D55,UniRef:UniRef50_A0A6N8HWY3,UniRef:UniRef90_Q7MX88	.	.	.	.	.	.	.	.	>mmseq.000837.22272.2777-WW2842-NPLLDI_06100@MRKLRIGLLPKIILVIVLGIGFGNLFSFPFIRIFVTFNALFSELLGFSIPLIILGLVTVAIADIGKGAGRMLLVTVLIAYMATVLSGLFAYFAGNAFFPSLISPGTGMSDVTQSQGVQPYFSIAIPPMMSVMTALVLSFVLGLGLAGMESRGMKGMMQDFQEIITKLIAKVIIPLLPIYIFGIFLNMTHQGEVVKVLSVFLSIIGIIFGLHIILLIFQYSVAGFIAKKNPFRMLWRMMPAYFTALGTQSSAATIPVTLKSAVKCGVSEEIAGFTIPLCATIHLSGSTLKITCCALALMIMQGIPYDAGLFTGFIFMLGITMVAAPGVPGGAIMAALGVLQSMLGFDESLQALMIALYITMDNFGTACNVTGDGAISLIVDKLMMRKRQAVAR	.
.	GCA_111111111	Bg4	1	NY147_02535	GCA_111111111_contig_2	572728	573906	-	mmseq.000837.22272.2777	persistent	Dicarboxylate/amino acid:cation symporter; sodium:proton antiporter	gltP	sodium:proton antiporter	.	COG:C,COG:COG1301,RefSeq:WP_012458427.1,SO:0001217,UniParc:UPI000174FC81,UniRef:UniRef100_A0A134DRV1,UniRef:UniRef50_A0A6N8HWY3,UniRef:UniRef90_Q7MX88	.	.	.	.	.	.	.	.	>mmseq.000837.22272.2777-Bg4-NY147_02535@MRKLRIGLLPKIILAIVLGIGFGNLFSFPFIRIFVTFNALFSELLGFSIPLIILGLVTVAIADIGKGAGRMLLITVLIAYMATVLSGLFAYFAGNAFFPSLISPGTGMSDVTQSQGVQPYFSIAIPPMMSVMTALVLSFVLGLGLAGMESRGMKGMMQDFQEIITKLIAKVIIPLLPIYIFGIFLNMTHQGEVVKVLSVFLSIIGIIFGLHIILLIFQYSVAGFIAKKNPFRMLWRMMPAYFTALGTQSSAATIPVTLKSAVKCGVSEEIAGFTIPLCATIHLSGSTLKITCCALALMIMQGMPYDAGLFTGFIFMLGITMVAAPGVPGGAIMAALGVLQSMLGFDESLQALMIALYITMDNFGTACNVTGDGAISLIVDKLMMRKRQAVAR	.
.	GCA_222222222	A7436C	0.A7436	NY148_07955	GCA_222222222_contig_1	1805393	1806571	-	mmseq.000837.22272.2777	persistent	Dicarboxylate/amino acid:cation symporter; sodium:proton antiporter	gltP	sodium:proton antiporter	.	COG:C,COG:COG1301,RefSeq:WP_005874165.1,SO:0001217,UniParc:UPI00001BEB36,UniRef:UniRef100_Q7MX88,UniRef:UniRef50_A0A6N8HWY3,UniRef:UniRef90_Q7MX88	.	.	.	.	.	.	.	.	>mmseq.000837.22272.2777-A7436C-NY148_07955@MRKLRIGLLPKIILAIVLGIGFGNLFSFPFIRIFVTFNALFSELLGFSIPLIILGLVTVAIADIGKGAGRMLLITVLIAYMATVLSGLFAYFAGNAFFPSLISPGTGMSDVTQSQGVQPYFSIAIPPMMSVMTALVLSFVLGLGLAGMESRGMKGMMQDFQEIITKLIAKVIIPLLPIYIFGIFLNMTHQGEVVKVLSVFLSIIGIIFGLHIILLIFQYSVAGFIAKKNPFRMLWRMLPAYFTALGTQSSAATIPVTLKSAVKCGVSEEIAGFTIPLCATIHLSGSTLKITCCALALMIMQGMPYDAGLFTGFIFMLGITMVAAPGVPGGAIMAALGVLQSMLGFDESLQALMIALYITMDNFGTACNVTGDGAISLIVDKLMMRKRQAVAR	.
.	GCA_333333333	HG1691old	1	NY149_09220	GCA_333333333_contig_1	2082487	2083665	-	mmseq.000837.22272.2777	persistent	Dicarboxylate/amino acid:cation symporter; sodium:proton antiporter	gltP	sodium:proton antiporter	.	COG:C,COG:COG1301,SO:0001217,UniRef:UniRef50_A0A6N8HWY3,UniRef:UniRef90_Q7MX88	.	.	.	.	.	.	.	.	>mmseq.000837.22272.2777-HG1691old-NY149_09220@MRKLRIGLLPKIILAIVLGIGFGNLFCFPFIRIFVTFNALFSELLGFSIPLIILGLVTVAIADIGKGAGRMLLITVLIAYMATVLSGLFAYFAGNAFFPSLISPGTGMSDVTQSQGVQPYFSIAIPPMMSVMTALVLSFVLGLGLAGMESRGMKGMMQDFQEIITKLIAKVIIPLLPIYIFGIFLNMTHQGEVVKVLSVFLSIIGIIFGLHIILLIFQYSVAGFIAKKNPFRMLWRMMPAYFTALGTQSSAATIPVTLKSAVKCGVSEEIAGFTIPLCATIHLSGSTLKITCCALALMIMQGMPYDAGLFTGFIFMLGITMVAAPGVPGGAIMAALGVLQSMLGFDESLQALMIALYITMDNFGTACNVTGDGAISLIVDKLMMRKRQAVAR	.
.	GCA_555555555	ATCC49417	1	NY151_02010	GCA_555555555_contig_1	464367	465545	+	mmseq.000837.22272.2777	persistent	Dicarboxylate/amino acid:cation symporter; sodium:proton antiporter	gltP	sodium:proton antiporter	.	COG:C,COG:COG1301,RefSeq:WP_012458427.1,SO:0001217,UniParc:UPI000174FC81,UniRef:UniRef100_A0A134DRV1,UniRef:UniRef50_A0A6N8HWY3,UniRef:UniRef90_Q7MX88	.	.	.	.	.	.	.	.	>mmseq.000837.22272.2777-ATCC49417-NY151_02010@MRKLRIGLLPKIILAIVLGIGFGNLFSFPFIRIFVTFNALFSELLGFSIPLIILGLVTVAIADIGKGAGRMLLITVLIAYMATVLSGLFAYFAGNAFFPSLISPGTGMSDVTQSQGVQPYFSIAIPPMMSVMTALVLSFVLGLGLAGMESRGMKGMMQDFQEIITKLIAKVIIPLLPIYIFGIFLNMTHQGEVVKVLSVFLSIIGIIFGLHIILLIFQYSVAGFIAKKNPFRMLWRMMPAYFTALGTQSSAATIPVTLKSAVKCGVSEEIAGFTIPLCATIHLSGSTLKITCCALALMIMQGMPYDAGLFTGFIFMLGITMVAAPGVPGGAIMAALGVLQSMLGFDESLQALMIALYITMDNFGTACNVTGDGAISLIVDKLMMRKRQAVAR	.
.	GCA_021406625	EM3	1	OEAJIN_00465	JAEMBI010000001.1	57382	58560	+	mmseq.000837.22272.2777	persistent	Dicarboxylate/amino acid:cation symporter; sodium:proton antiporter	gltP	sodium:proton antiporter	.	COG:C,COG:COG1301,RefSeq:WP_005874165.1,SO:0001217,UniParc:UPI00001BEB36,UniRef:UniRef100_Q7MX88,UniRef:UniRef50_A0A6N8HWY3,UniRef:UniRef90_Q7MX88	.	.	.	.	.	.	.	.	>mmseq.000837.22272.2777-EM3-OEAJIN_00465@MRKLRIGLLPKIILAIVLGIGFGNLFSFPFIRIFVTFNALFSELLGFSIPLIILGLVTVAIADIGKGAGRMLLITVLIAYMATVLSGLFAYFAGNAFFPSLISPGTGMSDVTQSQGVQPYFSIAIPPMMSVMTALVLSFVLGLGLAGMESRGMKGMMQDFQEIITKLIAKVIIPLLPIYIFGIFLNMTHQGEVVKVLSVFLSIIGIIFGLHIILLIFQYSVAGFIAKKNPFRMLWRMLPAYFTALGTQSSAATIPVTLKSAVKCGVSEEIAGFTIPLCATIHLSGSTLKITCCALALMIMQGMPYDAGLFTGFIFMLGITMVAAPGVPGGAIMAALGVLQSMLGFDESLQALMIALYITMDNFGTACNVTGDGAISLIVDKLMMRKRQAVAR	.
.	GCA_000467795	F0568	1	OEKNOC_08825	KI258974.1	19844	21022	+	mmseq.000837.22272.2777	persistent	Dicarboxylate/amino acid:cation symporter; sodium:proton antiporter	gltP	sodium:proton antiporter	.	COG:C,COG:COG1301,RefSeq:WP_012458427.1,SO:0001217,UniParc:UPI000174FC81,UniRef:UniRef100_A0A134DRV1,UniRef:UniRef50_A0A6N8HWY3,UniRef:UniRef90_Q7MX88	.	.	.	.	.	.	.	.	>mmseq.000837.22272.2777-F0568-OEKNOC_08825@MRKLRIGLLPKIILAIVLGIGFGNLFSFPFIRIFVTFNALFSELLGFSIPLIILGLVTVAIADIGKGAGRMLLITVLIAYMATVLSGLFAYFAGNAFFPSLISPGTGMSDVTQSQGVQPYFSIAIPPMMSVMTALVLSFVLGLGLAGMESRGMKGMMQDFQEIITKLIAKVIIPLLPIYIFGIFLNMTHQGEVVKVLSVFLSIIGIIFGLHIILLIFQYSVAGFIAKKNPFRMLWRMMPAYFTALGTQSSAATIPVTLKSAVKCGVSEEIAGFTIPLCATIHLSGSTLKITCCALALMIMQGMPYDAGLFTGFIFMLGITMVAAPGVPGGAIMAALGVLQSMLGFDESLQALMIALYITMDNFGTACNVTGDGAISLIVDKLMMRKRQAVAR	.
.	GCA_002206085	SJD4	1	OEMFNO_04030	KZ248262.1	11843	13021	-	mmseq.000837.22272.2777	persistent	Dicarboxylate/amino acid:cation symporter; sodium:proton antiporter	gltP	sodium:proton antiporter	.	COG:C,COG:COG1301,RefSeq:WP_077094279.1,SO:0001217,UniParc:UPI00097504E8,UniRef:UniRef100_UPI00097504E8,UniRef:UniRef50_A0A6N8HWY3,UniRef:UniRef90_Q7MX88	.	.	.	.	.	.	.	.	>mmseq.000837.22272.2777-SJD4-OEMFNO_04030@MRKLRIGLLPKIILAIVLGIGFGNLFSFPFIRIFVTFNALFSELLGFSIPLIILGLVTVAIADIGKGAGRMLLVTVLIAYMATVLSGLFAYFAGNAFFPSLISPGTGMSDVTQSQGVQPYFSIAIPPMMSVMTALVLSFVLGLGLAGMESRGMKGMMQDFQEIITKLIAKVIIPLLPIYIFGIFLNMTHQGEVVKVLSVFLSIIGIIFGLHIILLIFQYSVAGFIAKKNPFRMLWRMMPAYFTALGTQSSAATIPVTLKSAVKCGVSEEIAGFTIPLCATIHLSGSTLKITCCALALMIMQGMPYDAGLFTGFIFMLGITMVAAPGVPGGAIMAALGVLQSMLGFDESLQALMIALYITMDNFGTACNVTGDGAISLIVDKLMMRKRQAVAR	.
.	GCA_021406605	JKG10	1	OGMOID_07745	JAEMBG010000030.1	2981	4159	+	mmseq.000837.22272.2777	persistent	Dicarboxylate/amino acid:cation symporter; sodium:proton antiporter	gltP	sodium:proton antiporter	.	COG:C,COG:COG1301,RefSeq:WP_012458427.1,SO:0001217,UniParc:UPI000174FC81,UniRef:UniRef100_A0A134DRV1,UniRef:UniRef50_A0A6N8HWY3,UniRef:UniRef90_Q7MX88	.	.	.	.	.	.	.	.	>mmseq.000837.22272.2777-JKG10-OGMOID_07745@MRKLRIGLLPKIILAIVLGIGFGNLFSFPFIRIFVTFNALFSELLGFSIPLIILGLVTVAIADIGKGAGRMLLITVLIAYMATVLSGLFAYFAGNAFFPSLISPGTGMSDVTQSQGVQPYFSIAIPPMMSVMTALVLSFVLGLGLAGMESRGMKGMMQDFQEIITKLIAKVIIPLLPIYIFGIFLNMTHQGEVVKVLSVFLSIIGIIFGLHIILLIFQYSVAGFIAKKNPFRMLWRMMPAYFTALGTQSSAATIPVTLKSAVKCGVSEEIAGFTIPLCATIHLSGSTLKITCCALALMIMQGMPYDAGLFTGFIFMLGITMVAAPGVPGGAIMAALGVLQSMLGFDESLQALMIALYITMDNFGTACNVTGDGAISLIVDKLMMRKRQAVAR	.
.	GCA_002892575	ATCC33277	1	OHKNAD_08130	CP025930.1	1860834	1862012	-	mmseq.000837.22272.2777	persistent	Dicarboxylate/amino acid:cation symporter; sodium:proton antiporter	gltP	sodium:proton antiporter	.	COG:C,COG:COG1301,RefSeq:WP_012458427.1,SO:0001217,UniParc:UPI000174FC81,UniRef:UniRef100_A0A134DRV1,UniRef:UniRef50_A0A6N8HWY3,UniRef:UniRef90_Q7MX88	.	.	.	.	.	.	.	.	>mmseq.000837.22272.2777-ATCC33277-OHKNAD_08130@MRKLRIGLLPKIILAIVLGIGFGNLFSFPFIRIFVTFNALFSELLGFSIPLIILGLVTVAIADIGKGAGRMLLITVLIAYMATVLSGLFAYFAGNAFFPSLISPGTGMSDVTQSQGVQPYFSIAIPPMMSVMTALVLSFVLGLGLAGMESRGMKGMMQDFQEIITKLIAKVIIPLLPIYIFGIFLNMTHQGEVVKVLSVFLSIIGIIFGLHIILLIFQYSVAGFIAKKNPFRMLWRMMPAYFTALGTQSSAATIPVTLKSAVKCGVSEEIAGFTIPLCATIHLSGSTLKITCCALALMIMQGMPYDAGLFTGFIFMLGITMVAAPGVPGGAIMAALGVLQSMLGFDESLQALMIALYITMDNFGTACNVTGDGAISLIVDKLMMRKRQAVAR	.
.	GCA_000467835	F0570	1	OJLJEK_08810	KI259218.1	56689	57867	+	mmseq.000837.22272.2777	persistent	Dicarboxylate/amino acid:cation symporter; sodium:proton antiporter	gltP	sodium:proton antiporter	.	COG:C,COG:COG1301,RefSeq:WP_012458427.1,SO:0001217,UniParc:UPI000174FC81,UniRef:UniRef100_A0A134DRV1,UniRef:UniRef50_A0A6N8HWY3,UniRef:UniRef90_Q7MX88	.	.	.	.	.	.	.	.	>mmseq.000837.22272.2777-F0570-OJLJEK_08810@MRKLRIGLLPKIILAIVLGIGFGNLFSFPFIRIFVTFNALFSELLGFSIPLIILGLVTVAIADIGKGAGRMLLITVLIAYMATVLSGLFAYFAGNAFFPSLISPGTGMSDVTQSQGVQPYFSIAIPPMMSVMTALVLSFVLGLGLAGMESRGMKGMMQDFQEIITKLIAKVIIPLLPIYIFGIFLNMTHQGEVVKVLSVFLSIIGIIFGLHIILLIFQYSVAGFIAKKNPFRMLWRMMPAYFTALGTQSSAATIPVTLKSAVKCGVSEEIAGFTIPLCATIHLSGSTLKITCCALALMIMQGMPYDAGLFTGFIFMLGITMVAAPGVPGGAIMAALGVLQSMLGFDESLQALMIALYITMDNFGTACNVTGDGAISLIVDKLMMRKRQAVAR	.
.	GCA_900157345	AFR5B1	1	OLFLLB_01405	FUFJ01000067.1	62400	63578	-	mmseq.000837.22272.2777	persistent	Dicarboxylate/amino acid:cation symporter; sodium:proton antiporter	gltP	sodium:proton antiporter	.	COG:C,COG:COG1301,RefSeq:WP_077083183.1,SO:0001217,UniParc:UPI000975048F,UniRef:UniRef100_UPI000975048F,UniRef:UniRef50_A0A6N8HWY3,UniRef:UniRef90_Q7MX88	.	.	.	.	.	.	.	.	>mmseq.000837.22272.2777-AFR5B1-OLFLLB_01405@MRKLRIGLLPKIILAIVLGIGFGNLFSFPFIRIFVTFNALFSELLGFSIPLIILGLVTVAIADIGKGAGRMLLVTVLIAYMATVLSGLFAYFAGNAFFPSLISPGTGMSDVTQSQGVQPYFSIAIPPMMSVMTALVLSFVLGLGLAGMESRGMKGMMQDFQEIITKLIAKVIIPLLPIYIFGIFLNMTHQGEVVKVLSVFLSIIGIIFGLHIILLIFQYSVAGFIAKKNPFRMLWRMMPAYFTALGTQSSAATIPVTLKSAVKCGVSEEIAGFTIPLCATIHLSGSTLKITCCALALMIMQGIPYDAGLFTGFIFMLGITMVAAPGVPGGAIMAALGVLQSMLGFDESLQALMIALYITMDNFGTACNVTGDGAISLIVDKLMMRKRQAVAR	.
.	GCA_000467815	F0569	1	PAAPDH_08175	KI259080.1	57610	58788	-	mmseq.000837.22272.2777	persistent	Dicarboxylate/amino acid:cation symporter; sodium:proton antiporter	gltP	sodium:proton antiporter	.	COG:C,COG:COG1301,RefSeq:WP_005874165.1,SO:0001217,UniParc:UPI00001BEB36,UniRef:UniRef100_Q7MX88,UniRef:UniRef50_A0A6N8HWY3,UniRef:UniRef90_Q7MX88	.	.	.	.	.	.	.	.	>mmseq.000837.22272.2777-F0569-PAAPDH_08175@MRKLRIGLLPKIILAIVLGIGFGNLFSFPFIRIFVTFNALFSELLGFSIPLIILGLVTVAIADIGKGAGRMLLITVLIAYMATVLSGLFAYFAGNAFFPSLISPGTGMSDVTQSQGVQPYFSIAIPPMMSVMTALVLSFVLGLGLAGMESRGMKGMMQDFQEIITKLIAKVIIPLLPIYIFGIFLNMTHQGEVVKVLSVFLSIIGIIFGLHIILLIFQYSVAGFIAKKNPFRMLWRMLPAYFTALGTQSSAATIPVTLKSAVKCGVSEEIAGFTIPLCATIHLSGSTLKITCCALALMIMQGMPYDAGLFTGFIFMLGITMVAAPGVPGGAIMAALGVLQSMLGFDESLQALMIALYITMDNFGTACNVTGDGAISLIVDKLMMRKRQAVAR	.
.	GCA_000467995	W4087	1	PDDLMP_04830	KI260229.1	196088	196570	-	mmseq.000837.22272.2777	persistent	Dicarboxylate/amino acid:cation symporter; sodium:proton antiporter	.	Dicarboxylate/amino acid:cation symporter	.	SO:0001217,UniRef:UniRef50_A0A7X7BV13	.	.	.	.	.	.	.	.	>mmseq.000837.22272.2777-W4087-PDDLMP_04830@MLWRMMPAYFTALGTQSSAATIPVTLKSAVKCGVSEEIAGFTIPLCATIHLSGSTLKITCCALALMIMQGMPYDAGLFTGFIFMLGITMVAAPGVPGGAIMAALGVLQSMLGFDESLQALMIALYITMDNFGTACNVTGDGAISLIVDKLMMRKRQAVAR	.
.	GCA_900157225	7BTORR	1	GHFIEJ_07335	FUFD01000026.1	78626	80116	-	mmseq.000837.22272.2778	cloud	hypothetical protein	.	hypothetical protein	.	.	.	.	.	.	.	.	.	.	>mmseq.000837.22272.2778-7BTORR-GHFIEJ_07335@MKKLFSLSAVIVLLISLHSCAPRIITELNKQYPPLPEGTPIAVYELENGKRPPSEAELIGKVRIAESGLSRSLSYSEAVQIAREETRKSGANILYVINHQRPSIFGSSMHQIGGLMLLSDSVVRNEGEGYPDSPLYDSGQRGKISSRIKAPVHDLSLHFGPSIITNRTKGLSYSEQQLEKKLSNGLSFVLQYKCHPKGNLYGFGLIASRYEADITKKIEHQGIGFSNRLDYIAPLFSMSTALSERWLLGISFGLGYLGFKQTLTDISDPKREGYFSGSTVGANTALNVGYKLNKHLGIGGEIMMVGGVFHPDNIKTTNISAPKPKEKMGAXXXXXXXXXXXXXXXXXXXXXXXXXXXXXXXXXXXXXXXXXXXXXXXXXXXXXXXXXXXXXXXXXXXXXXXXXXXXXXXXXXLWSNTRNSLIRKHEPKTLKLRSVFFPKVAPEFFRCGAGIFHFPRQKQKVFAPCFQRPQAQKFWRVNHSGTRYRVSDTSMRVLNQ	.
.	GCA_900157225	7BTORR	1	GHFIEJ_07525	FUFD01000028.1	21200	22051	-	mmseq.000837.22272.2779	cloud	hypothetical protein	.	hypothetical protein	.	.	.	.	.	.	.	.	.	.	>mmseq.000837.22272.2779-7BTORR-GHFIEJ_07525@MGALFGTQANNLRACSLLPSQCIYFKRRLSEVQQVWEQPLLEQAGFVHIDAAYWGRGAGILLAIDHHTAHPLYLEFIRNECAQDYRRALESIXXXXXXXXXXXXXXXXXXXXXXXXXXXXXXXXXXXXXXXXXXXXXXXXXXXXXXXXXXXXXXXXXXXXXXXXXXXXXXXXXXXXXXXXXXXXXXXXXXXXXXXXXXXXXXXXXXXXXXXXXXXXXXXXXXXXXXAQCIGMPNTNNKIEGTFSALKRKINCHSGMSAANRQRLICGFFLAWKASLCNVKQEP	.
.	GCA_002529345	WW2952	1	ABDNHC_02305	NSLQ01000001.1	27625	29772	-	mmseq.000837.22272.2780	persistent	peptidylprolyl isomerase	.	peptidylprolyl isomerase	.	RefSeq:WP_021679766.1,SO:0001217,UniParc:UPI0003ACEB29,UniRef:UniRef100_UPI0003ACEB29,UniRef:UniRef50_A0A0K2J6F0,UniRef:UniRef90_A0A0K2J6F0	.	.	.	.	.	.	.	.	>mmseq.000837.22272.2780-WW2952-ABDNHC_02305@MATLEKIRGKAGLLIVVVGVALFAFIIGDFLRSGSTFFRQSQEVVLNINGEKIKIYDYQQRLKAMEKRAEQSGTKITDEQRASLNNQLAQQYVQDYVLRQQADKLGLTVSPEELLALIIGDGVQPSMFAQQFFSRFGINGSDRAAVNDFLNHISDKQIKSQPAEQQGYLYEIQSEWQSVEKQIADTRMQEKLGALLTRSYAINDIDARYESGVPSREVAVAQAPISVIGDTSIRAMDEEIKKYYNEHKEFFVQKYPSTIVQYISSQVVPSAQDMANAEVEMQKVRTEMQQQNDVEALARNYSDKFVSPSFLTSAELDRMNLGVSITEFIKTATPGEVNIPMLENNHYSLVKLVAKKSGFESLNVAIIALDSANLSKADSLCNALNEGGDFAAAARTFSADPTSRETGGVLTFPNQFTQMPDSTITEAMAQQLHLDTLFSIPSNRVIKMNQDKFVFLAKAFNPKPAVDKYKIAYIGVDANFSDETYNKKFMELNEMLNSGKPFPKLAEQARSKGLSIEENAEVTVFSDHVGNIPSSREIVSWALKAEKDEVNEKIFRCGTDYLVIAAVKDQIPSGYRPVEKIKEQIANQLRVEKQGEKLVADLKAKKLDNLEAYASAMNTKIDTLAGISYSPRGGEAAELAGYAMSTPLTKLSEPFAARNYVMVVKPLTQNEKAAGQSVEAQIAQKRRALGQQTAYRAFRKMLDQVPVTDNRARFY	.
.	GCA_002204455	KCOM2797	1	ABJICG_07755	NHRU01000004.1	93900	96047	-	mmseq.000837.22272.2780	persistent	peptidylprolyl isomerase	.	peptidylprolyl isomerase	.	RefSeq:WP_077112359.1,SO:0001217,UniParc:UPI0009750756,UniRef:UniRef100_UPI0009750756,UniRef:UniRef50_A0A0K2J6F0,UniRef:UniRef90_A0A0K2J6F0	.	.	.	.	.	.	.	.	>mmseq.000837.22272.2780-KCOM2797-ABJICG_07755@MATLEKIRGKAGLLIVVVGVALFAFIIGDFLRSGSTFFRQSQEVVLNINGEKIKIYDYQQRLKAMEKRAEQSGTKITDEQRASLNNQLAQQYVQDYVLRQQADKLGLTVSPEELLALIIGDGVQPSMFAQQFFSRFGINGSDRAAVNDFLNHISDKQIKSQPAEQQGYLYEIQSEWQSVEKQIADTRMQEKLGALLTRSYAINDIDARYESGVPSREVAVAQAPISVIGDTSIRATDEEIKKYYNEHKEFFVQKYPSTIVQYISSQVVPSAQDMANAEVEMQKVRTEMQQQSDVEALARNYSDKFVSPSFLTSAELDRMNLGVSITEFIKTATPGEVNIPMLENNHYSLVKLVAKKSGFESLNVAIIALDSANLSKADSLCNALNEGGDFAAAARTFSADPTSRETGGVLTFPNQFTQMPDSTITEAMAQQLHLDTLFSIPSNRVIKMNQDKFVFLAKAFNPKPAVDKYKIAYIGVDANFSDETYNKKFMELNEMLNSGKPFPKLAEQARSKGLSIEENAEVTVFSDHVGNIPSSREIVSWALKAEKDEVNEKIFRCGTDYLVIAAVKDQIPSGYRPVEKIKEQIANQLRVEKQGEKLVADLKAKKLDNLEAYASAMNTKIDTLAGISYSPRGGEAAELAGYAMSTPLTKLSEPFAARNYVMVVKPLTQNEKAAGQSVEAQIAQKRRALGQQTAYRAFRKMLDQVPVTDNRARFY	.
.	GCA_002529365	WW3102	1	ACILLP_07285	NSLO01000004.1	82530	84677	-	mmseq.000837.22272.2780	persistent	peptidylprolyl isomerase	.	peptidylprolyl isomerase	.	RefSeq:WP_097632806.1,SO:0001217,UniParc:UPI000BE76CF0,UniRef:UniRef100_UPI000BE76CF0,UniRef:UniRef50_A0A0K2J6F0,UniRef:UniRef90_A0A0K2J6F0	.	.	.	.	.	.	.	.	>mmseq.000837.22272.2780-WW3102-ACILLP_07285@MATLEKIRGKAGLLIVVVGVALFAFIIGDFLRSGSTFFRQSQEVVLNINGEKIKIYDYQQRLKAMEKRAEQSGTKITDEQRASLNNQLAQQYVQDYVLRQQADKLGLTVSPEELLALIIGDGVQPSMFAQQFFSRFGINGSDRAAVNDFLNHISDKQIKSQPAEQQGYLYEIQSEWQSVEKQIADTRMQEKLGALLTRSYAINDIDARYESGVPSREVAVAQAPISVIGDTSIRATDEEIKKYYNEHKEFFVQKYPSTIVQYISSQVVPSAQDMANAEVEMQKVRTEMQQQNDVEALARNYSDKFVSPSFLTSAELDRMNLGVSITEFIKTATPGEVNIPMLENNHYSLVKLVAKKSGFESLNVAIIALDSANLSKADSLCNALNEGGDFAAAARTFSADPTSRETGGVLTFPNQFTQMPDSTITEAMAQQLHLDTLFSIPSNRVIKMNQDKFVFLAKAFNPKPAVDKYKIAYIGVDANFSDETYNKKFMELNEMLNSGKPFPKLAEQARSKGLSIEENAEVTVFSDHVGNIPSSREIVSWALKAEKDEVNEKIFRCGTDYLVIAAVKDQIPSGYRPVEKIKEQIANQLRVEKQGEKLVADLKAKKLDNLEAYASAMNTKIDTLAGISYSPRGGEAAELAGYAMSTPLTKLSEPFAARNYVMVVKPLTQNEKAAGQSVEAQIAQKRRALGQQTAYRAFRKMLDQVPVTDNRARFY	.
.	GCA_023822445	W50_BE1	0.W50	AGAIJH_02055	CP092049.1	493020	495167	+	mmseq.000837.22272.2780	persistent	peptidylprolyl isomerase	.	peptidylprolyl isomerase	.	RefSeq:WP_005873395.1,SO:0001217,UniParc:UPI00001BEBA4,UniRef:UniRef100_Q7MWX7,UniRef:UniRef50_A0A0K2J6F0,UniRef:UniRef90_A0A0K2J6F0	.	.	.	.	.	.	.	.	>mmseq.000837.22272.2780-W50_BE1-AGAIJH_02055@MATLEKIRGKAGLLIVVVGVALFAFIIGDFLRSGSTFFRQSQEVVLDINGEKIKIYDYQQRLKAMEKRAEQSGTKITDEQRASLNNQLAQQYVQDYVLGQQADKLGLTVSPEELLALIIGDGVQPSMFAQQFFSRFGINGSDRAAVNDFLNHISDKQIKLQPAEQQGYLYEIQSEWQSVEKQIADTRMQEKLGALLTRSYAINDIDARYESGVPSREVAVAQAPISVIGDTSIRATDEEIKKYYNEHKEFFVQKYPSTIVQYISSQVVPSAQDMANAEVEMQKVRTEMQQQSDVEALARNYSDKFVSPSFLTSAELDRMNLGVSITEFIKTATPGEVNIPMLENNHYSLVKLVAKKSGFESLNVAIIALDSANLSKADSLCNALNEGGDFAAAARTFSADPTSRETGGVLTFPNQFTQMPDSTITEAMAQQLHLDTLFSVPSNRVIKMNQDKFVFLAKAFNPKPAVDKYKIAYIGVDANFSDETYNKKFMELNEMLNSGKPFPKLAEQARSKGLSIEENAEVTVFSDHVGNIPSSREIVSWALKAEEDEVNEKIFRCGTDYLVIAAVKDQIPSGYRPVEKIKEQIANQLRVEKQGEKLVADLKAKKLDNLEAYASAMNTKIDTLAGISYSPRGGEAAELAGYAMSTPLTKLSEPFAARNYVMVVKPLTQNEKAAGQSVEAQIAQKRRALGQQTAYRAFRKMLDQVPVTDNRARFY	.
.	GCA_021406845	222	1	ALKNHL_02560	JAEMBR010000009.1	36795	38942	-	mmseq.000837.22272.2780	persistent	peptidylprolyl isomerase	.	peptidylprolyl isomerase	.	RefSeq:WP_012458331.1,SO:0001217,UniParc:UPI000174FA9E,UniRef:UniRef100_A0A134DPU6,UniRef:UniRef50_A0A0K2J6F0,UniRef:UniRef90_A0A0K2J6F0	.	.	.	.	.	.	.	.	>mmseq.000837.22272.2780-222-ALKNHL_02560@MATLEKIRGKAGLLIVVVGVALFAFIIGDFLRSGSTFFRQSQEVVLDINGEKIKIYDYQQRLKAMEKRAEQSGTKITDEQRASLNNQLAQQYVQDYVLGQQADKLGLTVSPEELLALIIGDGVQPSMFAQQFFSRFGINGSDRAAVNDFLNHISDKQIKSQPAEQQGYLYEIQSEWQSVEKQIADTRMQEKLGALLTRSYAINDIDARYESGVPSREVAVAQAPISVIGDTSIRATDEEIKKYYNEHKEFFVQKYPSTIVQYISSQVVPSAQDMANAEVEMQKVRTEMQQQSDVEALARNYSDKFVSPSFLTSAELDRMNLGVSITEFIKTATPGEVNIPMLENNHYSLVKLVAKKSGFESLNVAIIALDSANLSKADSLCNALNEGGDFAAAARTFSADPTSRETGGVLTFPNQFTQMPDSTITEAMAQQLHLDTLFSIPSNRVIKMNQDKFVFLAKAFNPKPAVDKYKIAYIGVDANFSDETYNKKFMELNEMLNSGKPFPKLAEQARSKGLSIEENAEVTVFSDHVGNIPSSREIVSWALKAEKDEVNEKIFRCGTDYLVIAAVKDQIPSGYRPVEKIKEQIANQLRVEKQGEKLVADLKAKKLDNLEAYASAMNTKIDTLAGISYSPRGGEAAELAGYAMSTPLTKLSEPFAARNYVMVVKPLTQNEKAAGQSVEAQIAQKRRALGQQTAYRAFRKMLDQVPVTDNRARFY	.
.	GCA_000503975	SJD2	1	ALOHMM_03985	KI629890.1	27572	29719	+	mmseq.000837.22272.2780	persistent	peptidylprolyl isomerase	.	peptidylprolyl isomerase	.	RefSeq:WP_023847084.1,SO:0001217,UniParc:UPI0003D1AA54,UniRef:UniRef100_A0A212FVJ0,UniRef:UniRef50_A0A0K2J6F0,UniRef:UniRef90_A0A0K2J6F0	.	.	.	.	.	.	.	.	>mmseq.000837.22272.2780-SJD2-ALOHMM_03985@MATLEKIRGKAGLLIVVVGVALFAFIIGDFLRSGSTFFRQSQEVVLDINGEKIKIYDYQQRLKAMEKRAEQSGTKITDEQRASLNNQLAQQYVQDYVLRQQADKLGLTVSPEELLALIIGDGVQPSMFAQQFFSRFGINGSDRAAVNDFLNHISDKQIKSQPTEQQGYLYEIQSEWQSVEKQIADTRMQEKLGALLTRSYAINDIDARYESGVPSREVAVAQAPISVIGDTSIRATDEEIKKYYNEHKEFFVQKYPSTIVQYISSQVVPSAQDMANAEVEMQKVRTEMQQQNDVEALARNYSDKFVSPSFLTSAELDRMNLGVSITEFIKTATPGEVNIPMLENNHYSLVKLVAKKSGFESLNVAIIALDSANLSKADSLCNALNEGGDFAAAARTFSADPTSRETGGVLTFPNQFTQMPDSTITEAMAQQLHLDTLFSIPSNRVIKMNQDKFVFLAKAFNPKPAVDKYKIAYIGVDANFSDETYNKKFMELNEMLNSGKPFPKLAEQARSKGLSIEENAEVTVFSDHVGNIPSSREIVSWALKAEKDEVNEKIFRCGTDYLVIAAVKDQIPSGYRPVEKIKEQIANQLRVEKQGEKLVADLKAKKLDNLEAYASAMNTKIDTLAGISYSPRGGEAAELAGYAMSTPLTKLSEPFAARNYVMVVKPLTQNEKAAGQSVEAQIAQKRRALGQQTAYRAFRKMLDQVPVTDNRARFY	.
.	GCA_002754055	KCOM2804	1	BAOJBJ_02735	CP024593.1	609844	611991	-	mmseq.000837.22272.2780	persistent	peptidylprolyl isomerase	.	peptidylprolyl isomerase	.	RefSeq:WP_012458331.1,SO:0001217,UniParc:UPI000174FA9E,UniRef:UniRef100_A0A134DPU6,UniRef:UniRef50_A0A0K2J6F0,UniRef:UniRef90_A0A0K2J6F0	.	.	.	.	.	.	.	.	>mmseq.000837.22272.2780-KCOM2804-BAOJBJ_02735@MATLEKIRGKAGLLIVVVGVALFAFIIGDFLRSGSTFFRQSQEVVLDINGEKIKIYDYQQRLKAMEKRAEQSGTKITDEQRASLNNQLAQQYVQDYVLGQQADKLGLTVSPEELLALIIGDGVQPSMFAQQFFSRFGINGSDRAAVNDFLNHISDKQIKSQPAEQQGYLYEIQSEWQSVEKQIADTRMQEKLGALLTRSYAINDIDARYESGVPSREVAVAQAPISVIGDTSIRATDEEIKKYYNEHKEFFVQKYPSTIVQYISSQVVPSAQDMANAEVEMQKVRTEMQQQSDVEALARNYSDKFVSPSFLTSAELDRMNLGVSITEFIKTATPGEVNIPMLENNHYSLVKLVAKKSGFESLNVAIIALDSANLSKADSLCNALNEGGDFAAAARTFSADPTSRETGGVLTFPNQFTQMPDSTITEAMAQQLHLDTLFSIPSNRVIKMNQDKFVFLAKAFNPKPAVDKYKIAYIGVDANFSDETYNKKFMELNEMLNSGKPFPKLAEQARSKGLSIEENAEVTVFSDHVGNIPSSREIVSWALKAEKDEVNEKIFRCGTDYLVIAAVKDQIPSGYRPVEKIKEQIANQLRVEKQGEKLVADLKAKKLDNLEAYASAMNTKIDTLAGISYSPRGGEAAELAGYAMSTPLTKLSEPFAARNYVMVVKPLTQNEKAAGQSVEAQIAQKRRALGQQTAYRAFRKMLDQVPVTDNRARFY	.
.	GCA_023822465	W50_BR1	0.W50	BENLHK_06105	CP092050.1	1380426	1382573	-	mmseq.000837.22272.2780	persistent	peptidylprolyl isomerase	.	peptidylprolyl isomerase	.	RefSeq:WP_005873395.1,SO:0001217,UniParc:UPI00001BEBA4,UniRef:UniRef100_Q7MWX7,UniRef:UniRef50_A0A0K2J6F0,UniRef:UniRef90_A0A0K2J6F0	.	.	.	.	.	.	.	.	>mmseq.000837.22272.2780-W50_BR1-BENLHK_06105@MATLEKIRGKAGLLIVVVGVALFAFIIGDFLRSGSTFFRQSQEVVLDINGEKIKIYDYQQRLKAMEKRAEQSGTKITDEQRASLNNQLAQQYVQDYVLGQQADKLGLTVSPEELLALIIGDGVQPSMFAQQFFSRFGINGSDRAAVNDFLNHISDKQIKLQPAEQQGYLYEIQSEWQSVEKQIADTRMQEKLGALLTRSYAINDIDARYESGVPSREVAVAQAPISVIGDTSIRATDEEIKKYYNEHKEFFVQKYPSTIVQYISSQVVPSAQDMANAEVEMQKVRTEMQQQSDVEALARNYSDKFVSPSFLTSAELDRMNLGVSITEFIKTATPGEVNIPMLENNHYSLVKLVAKKSGFESLNVAIIALDSANLSKADSLCNALNEGGDFAAAARTFSADPTSRETGGVLTFPNQFTQMPDSTITEAMAQQLHLDTLFSVPSNRVIKMNQDKFVFLAKAFNPKPAVDKYKIAYIGVDANFSDETYNKKFMELNEMLNSGKPFPKLAEQARSKGLSIEENAEVTVFSDHVGNIPSSREIVSWALKAEEDEVNEKIFRCGTDYLVIAAVKDQIPSGYRPVEKIKEQIANQLRVEKQGEKLVADLKAKKLDNLEAYASAMNTKIDTLAGISYSPRGGEAAELAGYAMSTPLTKLSEPFAARNYVMVVKPLTQNEKAAGQSVEAQIAQKRRALGQQTAYRAFRKMLDQVPVTDNRARFY	.
.	GCA_021406645	B158	1	BIBBAP_07535	JAEMBJ010000007.1	46893	49040	-	mmseq.000837.22272.2780	persistent	peptidylprolyl isomerase	.	peptidylprolyl isomerase	.	RefSeq:WP_021677196.1,SO:0001217,UniParc:UPI0003AD34AD,UniRef:UniRef100_UPI0003AD34AD,UniRef:UniRef50_A0A0K2J6F0,UniRef:UniRef90_A0A0K2J6F0	.	.	.	.	.	.	.	.	>mmseq.000837.22272.2780-B158-BIBBAP_07535@MATLEKIRGKAGLLIVVVGVALFAFIIGDFLRSGSTFFRQSQEVVLDINGEKIKIYDYQQRLKAMEKRAEQSGTKITDEQRASLNNQLAQQYVQDYVLGQQADKLGLTVSPEELLALIIGDGVQPSMFAQQFFSRFGINGSDRAAVNDFLNHISDKQIKSQPAEQQGYLYEIQSEWQSVEKQIADTRMQEKLGALLTRSYAINDIDARYESGVPSREVAVAQAPISVIGDTSIRATDEEIKKYYNEHKEFFVQKYPSTIVQYISSQVVPSAQDMANAEVEMQKVRTEMQQQSDVEALARNYSDKFVSPSFLTSAELDRMNLGVSITEFIKTATPGEVNIPMLENNHYSLVKLVAKKSGFESLNVAIIALDSANLSKADSLCNALNEGGDFAAAARTFSADPTSRETGGVLTFPNQFTQMPDSTITEAMAQQLHLDTLFSVPSNRVIKMNQDKFVFLAKAFNPKPAVDKYKIAYIGVDANFSDETYNKKFMELNEMLNSGKPFPKLAEQARSKGLSIEENAEVTVFSDHVGNIPSSREIVSWALKAEKDEVNEKIFRCGTDYLVIAAVKDQIPSGYRPVEKIKEQIANQLRVEKQGEKLVADLKAKKLDNLEAYASAMNTKIDTLAGISYSPRGGEAAELAGYAMSTPLTKLSEPFAARNYVMVVKPLTQNEKAAGQSVEAQIAQKRRALGQQTAYRAFRKMLDQVPVTDNRARFY	.
.	GCA_018141805	GMU202011	1	BPGMMO_07285	CP073348.1	1666201	1668348	-	mmseq.000837.22272.2780	persistent	peptidylprolyl isomerase	.	peptidylprolyl isomerase	.	RefSeq:WP_211604648.1,SO:0001217,UniParc:UPI001B8BCBFE,UniRef:UniRef100_UPI001B8BCBFE,UniRef:UniRef50_A0A0K2J6F0,UniRef:UniRef90_A0A0K2J6F0	.	.	.	.	.	.	.	.	>mmseq.000837.22272.2780-GMU202011-BPGMMO_07285@MATLEKIRGKAGLLIVVVGVALFAFIIGDFLRSGSTFFRQSQEVVLNINGEKIKIYDYQQRLKAMEKRAEQSGTKITDEQRASLNNQLAQQYVQDYVLRQQADKLGLTVSPEELLALIIGDGVQPSMFAQQFFSRFGINGSDRAAVNDFLNHISDKQIKSQPAEQQGYLYEIQSEWQSVEKQIADTRMQEKLGALLTRSYAINDIDARYESGVPSREVAVAQAPISVIGDTSIRATDEEIKKYYNEHKEFFVQKYPSTIVQYISSQVVPSAQDMANAEVEMQKVRTEMQQQSDVEALARNYSDKFVSPSFLTSAELDRMNLGVSITEFIKTATPGEVNIPMLENNHYSLVKLVAKKSGFESLNVAIIALDSANLSKADSLCNALNEGGDFAAAARTFSADPTSRETGGVLTFPNQFTQMPDSTITEAMAQQLHLDSLFSVPSNRVIKMNQDKFVFLAKAFNPKPAVDKYKIAYIGVDANFSDETYNKKFVELNEMLNSGKPFPKLAEQARSKGLSIEENAEVTVFSDHVGNIPSSREIVSWALKAEKDEVNEKIFRCGTDYLVIAAVKDQIPSGYRPVEKIKEQIANQLRVEKQGEKLVADLKAKKLDNLEAYASAMNTKIDTLAGISYSPRGGEAAELAGYAMSTPLTKLSEPFAARNYVMVVKPLTQNEKAAGQSVEAQIAQKRRALGQQTAYRAFRKMLDQVPVTDNRARFY	.
.	GCA_000010505	ATCC33277	0.ATCC33277	BPIAKI_07380	AP009380.1	1686729	1688876	-	mmseq.000837.22272.2780	persistent	peptidylprolyl isomerase	.	peptidylprolyl isomerase	.	RefSeq:WP_012458331.1,SO:0001217,UniParc:UPI000174FA9E,UniRef:UniRef100_A0A134DPU6,UniRef:UniRef50_A0A0K2J6F0,UniRef:UniRef90_A0A0K2J6F0	.	.	.	.	.	.	.	.	>mmseq.000837.22272.2780-ATCC33277-BPIAKI_07380@MATLEKIRGKAGLLIVVVGVALFAFIIGDFLRSGSTFFRQSQEVVLDINGEKIKIYDYQQRLKAMEKRAEQSGTKITDEQRASLNNQLAQQYVQDYVLGQQADKLGLTVSPEELLALIIGDGVQPSMFAQQFFSRFGINGSDRAAVNDFLNHISDKQIKSQPAEQQGYLYEIQSEWQSVEKQIADTRMQEKLGALLTRSYAINDIDARYESGVPSREVAVAQAPISVIGDTSIRATDEEIKKYYNEHKEFFVQKYPSTIVQYISSQVVPSAQDMANAEVEMQKVRTEMQQQSDVEALARNYSDKFVSPSFLTSAELDRMNLGVSITEFIKTATPGEVNIPMLENNHYSLVKLVAKKSGFESLNVAIIALDSANLSKADSLCNALNEGGDFAAAARTFSADPTSRETGGVLTFPNQFTQMPDSTITEAMAQQLHLDTLFSIPSNRVIKMNQDKFVFLAKAFNPKPAVDKYKIAYIGVDANFSDETYNKKFMELNEMLNSGKPFPKLAEQARSKGLSIEENAEVTVFSDHVGNIPSSREIVSWALKAEKDEVNEKIFRCGTDYLVIAAVKDQIPSGYRPVEKIKEQIANQLRVEKQGEKLVADLKAKKLDNLEAYASAMNTKIDTLAGISYSPRGGEAAELAGYAMSTPLTKLSEPFAARNYVMVVKPLTQNEKAAGQSVEAQIAQKRRALGQQTAYRAFRKMLDQVPVTDNRARFY	.
.	GCA_900157285	13_1	1	CBJFEG_08015	FUGG01000014.1	26546	28693	+	mmseq.000837.22272.2780	persistent	peptidylprolyl isomerase	.	peptidylprolyl isomerase	.	RefSeq:WP_012458331.1,SO:0001217,UniParc:UPI000174FA9E,UniRef:UniRef100_A0A134DPU6,UniRef:UniRef50_A0A0K2J6F0,UniRef:UniRef90_A0A0K2J6F0	.	.	.	.	.	.	.	.	>mmseq.000837.22272.2780-13_1-CBJFEG_08015@MATLEKIRGKAGLLIVVVGVALFAFIIGDFLRSGSTFFRQSQEVVLDINGEKIKIYDYQQRLKAMEKRAEQSGTKITDEQRASLNNQLAQQYVQDYVLGQQADKLGLTVSPEELLALIIGDGVQPSMFAQQFFSRFGINGSDRAAVNDFLNHISDKQIKSQPAEQQGYLYEIQSEWQSVEKQIADTRMQEKLGALLTRSYAINDIDARYESGVPSREVAVAQAPISVIGDTSIRATDEEIKKYYNEHKEFFVQKYPSTIVQYISSQVVPSAQDMANAEVEMQKVRTEMQQQSDVEALARNYSDKFVSPSFLTSAELDRMNLGVSITEFIKTATPGEVNIPMLENNHYSLVKLVAKKSGFESLNVAIIALDSANLSKADSLCNALNEGGDFAAAARTFSADPTSRETGGVLTFPNQFTQMPDSTITEAMAQQLHLDTLFSIPSNRVIKMNQDKFVFLAKAFNPKPAVDKYKIAYIGVDANFSDETYNKKFMELNEMLNSGKPFPKLAEQARSKGLSIEENAEVTVFSDHVGNIPSSREIVSWALKAEKDEVNEKIFRCGTDYLVIAAVKDQIPSGYRPVEKIKEQIANQLRVEKQGEKLVADLKAKKLDNLEAYASAMNTKIDTLAGISYSPRGGEAAELAGYAMSTPLTKLSEPFAARNYVMVVKPLTQNEKAAGQSVEAQIAQKRRALGQQTAYRAFRKMLDQVPVTDNRARFY	.
.	GCA_900157295	11A	1	CBNBBD_08425	FUFE01000002.1	14822	16969	-	mmseq.000837.22272.2780	persistent	peptidylprolyl isomerase	.	peptidylprolyl isomerase	.	RefSeq:WP_077085000.1,SO:0001217,UniParc:UPI000974FB20,UniRef:UniRef100_UPI000974FB20,UniRef:UniRef50_A0A0K2J6F0,UniRef:UniRef90_A0A0K2J6F0	.	.	.	.	.	.	.	.	>mmseq.000837.22272.2780-11A-CBNBBD_08425@MATLEKIRGKAGLLIVVVGVALFAFIIGDFLRSGSTFFRQSQEVVLNINGEKIKIYDYQQRLKAMEKRAEQSGTKITDEQRASLNNQLAQQYVQDYVLGQQADKLGLTVSPEELLALIIGDGVQPSMFAQQFFSRFGINGSDRAAVNDFLNHISDKQIKLQPAEQQGYLYEIQSEWQSVEKQIADTRMQEKLGALLTRSYAINDIDARYESGVPSREVAVAQAPISVIGDTSIRATDEEIKKYYNEHKEFFVQKYPSTIVQYISSQVVPSAQDMANAEVEMQKVRTEMQQQSDVEALARNYSDKFVSPSFLTSAELDRMNLGVSITEFIKTATPGEVNIPMLENNHYSLVKLVAKKSGFESLNVAIIALDSANLSKADSLCNALNEGGDFAAAARTFSADPTSRETGGVLTFPNQFTQMPDSTITEAMAQQLHLDTLFSIPSNRVIKMNQDKFVFLAKAFNPKPAVDKYKIAYIGVDANFSDETYNKKFMELNEMLNSGKPFPKLAEQARSKGLSIEENAEVTVFSDHVGNIPSSREIVSWALKAEKDEVNEKIFRCGTDYLVIAAVKDQIPSGYRPVEKIKEQIANQLRVEKQGEKLVADLKAKKLDNLEAYASAMNTKIDTLAGISYSPRGGEAAELAGYAMSTPLTKLSEPFAARNYVMVVKPLTQNEKAAGQSVEAQIAQKRRALGQQTAYRAFRKMLDQVPVTDNRARFY	.
.	GCA_001274615	AJW4	1	CELAOB_07060	CP011996.1	1609181	1611328	-	mmseq.000837.22272.2780	persistent	peptidylprolyl isomerase	.	peptidylprolyl isomerase	.	RefSeq:WP_013816233.1,SO:0001217,UniParc:UPI00020F017F,UniRef:UniRef100_A0A0K2J6F0,UniRef:UniRef50_A0A0K2J6F0,UniRef:UniRef90_A0A0K2J6F0	.	.	.	.	.	.	.	.	>mmseq.000837.22272.2780-AJW4-CELAOB_07060@MATLEKIRGKAGLLIVVVGVALFAFIIGDFLRSGSTFFRQSQEVVLNINGEKIKIYDYQQRLKAMEKRAEQSGTKITDEQRASLNNQLAQQYVQDYVLGQQADKLGLTVSPEELLALIIGDGVQPSMFAQQFFSRFGINGSDRAAVNDFLNHISDKQIKSQPAEQQGYLYEIQSEWQSVEKQIADTRMQEKLGALLTRSYAINDIDARYESGVPSREVAVAQAPISVIGDTSIRATDEEIKKYYNEHKEFFVQKYPSTIVQYISSQVVPSAQDMANAEVEMQKVRTEMQQQSDVEALARNYSDKFVSPSFLTSAELDRMNLGVSITEFIKTATPGEVNIPMLENNHYSLVKLVAKKSGFESLNVAIIALDSANLSKADSLCNALNEGGDFAAAARTFSADPTSRETGGVLTFPNQFTQMPDSTITEAMAQQLHLDTLFSIPSNRVIKMNQDKFVFLAKAFNPKPAVDKYKIAYIGVDANFSDETYNKKFMELNEMLNSGKPFPKLAEQARSKGLSIEENAEVTVFSDHVGNIPSSREIVSWALKAEKDEVNEKIFRCGTDYLVIAAVKDQIPSGYRPVEKIKEQIANQLRVEKQGEKLVADLKAKKLDNLEAYASAMNTKIDTLAGISYSPRGGEAAELAGYAMSTPLTKLSEPFAARNYVMVVKPLTQNEKAAGQSVEAQIAQKRRALGQQTAYRAFRKMLDQVPVTDNRARFY	.
.	GCA_900157255	ATCC49417	0.ATCC49417	CELFKG_08930	FUFH01000042.1	85906	88053	+	mmseq.000837.22272.2780	persistent	peptidylprolyl isomerase	.	peptidylprolyl isomerase	.	RefSeq:WP_012458331.1,SO:0001217,UniParc:UPI000174FA9E,UniRef:UniRef100_A0A134DPU6,UniRef:UniRef50_A0A0K2J6F0,UniRef:UniRef90_A0A0K2J6F0	.	.	.	.	.	.	.	.	>mmseq.000837.22272.2780-ATCC49417-CELFKG_08930@MATLEKIRGKAGLLIVVVGVALFAFIIGDFLRSGSTFFRQSQEVVLDINGEKIKIYDYQQRLKAMEKRAEQSGTKITDEQRASLNNQLAQQYVQDYVLGQQADKLGLTVSPEELLALIIGDGVQPSMFAQQFFSRFGINGSDRAAVNDFLNHISDKQIKSQPAEQQGYLYEIQSEWQSVEKQIADTRMQEKLGALLTRSYAINDIDARYESGVPSREVAVAQAPISVIGDTSIRATDEEIKKYYNEHKEFFVQKYPSTIVQYISSQVVPSAQDMANAEVEMQKVRTEMQQQSDVEALARNYSDKFVSPSFLTSAELDRMNLGVSITEFIKTATPGEVNIPMLENNHYSLVKLVAKKSGFESLNVAIIALDSANLSKADSLCNALNEGGDFAAAARTFSADPTSRETGGVLTFPNQFTQMPDSTITEAMAQQLHLDTLFSIPSNRVIKMNQDKFVFLAKAFNPKPAVDKYKIAYIGVDANFSDETYNKKFMELNEMLNSGKPFPKLAEQARSKGLSIEENAEVTVFSDHVGNIPSSREIVSWALKAEKDEVNEKIFRCGTDYLVIAAVKDQIPSGYRPVEKIKEQIANQLRVEKQGEKLVADLKAKKLDNLEAYASAMNTKIDTLAGISYSPRGGEAAELAGYAMSTPLTKLSEPFAARNYVMVVKPLTQNEKAAGQSVEAQIAQKRRALGQQTAYRAFRKMLDQVPVTDNRARFY	.
.	GCA_001553795	MP4_504	1	CHHLLH_04325	LOEL01000016.1	27710	29857	+	mmseq.000837.22272.2780	persistent	peptidylprolyl isomerase	.	peptidylprolyl isomerase	.	RefSeq:WP_012458331.1,SO:0001217,UniParc:UPI000174FA9E,UniRef:UniRef100_A0A134DPU6,UniRef:UniRef50_A0A0K2J6F0,UniRef:UniRef90_A0A0K2J6F0	.	.	.	.	.	.	.	.	>mmseq.000837.22272.2780-MP4_504-CHHLLH_04325@MATLEKIRGKAGLLIVVVGVALFAFIIGDFLRSGSTFFRQSQEVVLDINGEKIKIYDYQQRLKAMEKRAEQSGTKITDEQRASLNNQLAQQYVQDYVLGQQADKLGLTVSPEELLALIIGDGVQPSMFAQQFFSRFGINGSDRAAVNDFLNHISDKQIKSQPAEQQGYLYEIQSEWQSVEKQIADTRMQEKLGALLTRSYAINDIDARYESGVPSREVAVAQAPISVIGDTSIRATDEEIKKYYNEHKEFFVQKYPSTIVQYISSQVVPSAQDMANAEVEMQKVRTEMQQQSDVEALARNYSDKFVSPSFLTSAELDRMNLGVSITEFIKTATPGEVNIPMLENNHYSLVKLVAKKSGFESLNVAIIALDSANLSKADSLCNALNEGGDFAAAARTFSADPTSRETGGVLTFPNQFTQMPDSTITEAMAQQLHLDTLFSIPSNRVIKMNQDKFVFLAKAFNPKPAVDKYKIAYIGVDANFSDETYNKKFMELNEMLNSGKPFPKLAEQARSKGLSIEENAEVTVFSDHVGNIPSSREIVSWALKAEKDEVNEKIFRCGTDYLVIAAVKDQIPSGYRPVEKIKEQIANQLRVEKQGEKLVADLKAKKLDNLEAYASAMNTKIDTLAGISYSPRGGEAAELAGYAMSTPLTKLSEPFAARNYVMVVKPLTQNEKAAGQSVEAQIAQKRRALGQQTAYRAFRKMLDQVPVTDNRARFY	.
.	GCA_002529285	WW2931	1	CPDFBG_08995	NSLR01000006.1	10785	12932	-	mmseq.000837.22272.2780	persistent	peptidylprolyl isomerase	.	peptidylprolyl isomerase	.	RefSeq:WP_012458331.1,SO:0001217,UniParc:UPI000174FA9E,UniRef:UniRef100_A0A134DPU6,UniRef:UniRef50_A0A0K2J6F0,UniRef:UniRef90_A0A0K2J6F0	.	.	.	.	.	.	.	.	>mmseq.000837.22272.2780-WW2931-CPDFBG_08995@MATLEKIRGKAGLLIVVVGVALFAFIIGDFLRSGSTFFRQSQEVVLDINGEKIKIYDYQQRLKAMEKRAEQSGTKITDEQRASLNNQLAQQYVQDYVLGQQADKLGLTVSPEELLALIIGDGVQPSMFAQQFFSRFGINGSDRAAVNDFLNHISDKQIKSQPAEQQGYLYEIQSEWQSVEKQIADTRMQEKLGALLTRSYAINDIDARYESGVPSREVAVAQAPISVIGDTSIRATDEEIKKYYNEHKEFFVQKYPSTIVQYISSQVVPSAQDMANAEVEMQKVRTEMQQQSDVEALARNYSDKFVSPSFLTSAELDRMNLGVSITEFIKTATPGEVNIPMLENNHYSLVKLVAKKSGFESLNVAIIALDSANLSKADSLCNALNEGGDFAAAARTFSADPTSRETGGVLTFPNQFTQMPDSTITEAMAQQLHLDTLFSIPSNRVIKMNQDKFVFLAKAFNPKPAVDKYKIAYIGVDANFSDETYNKKFMELNEMLNSGKPFPKLAEQARSKGLSIEENAEVTVFSDHVGNIPSSREIVSWALKAEKDEVNEKIFRCGTDYLVIAAVKDQIPSGYRPVEKIKEQIANQLRVEKQGEKLVADLKAKKLDNLEAYASAMNTKIDTLAGISYSPRGGEAAELAGYAMSTPLTKLSEPFAARNYVMVVKPLTQNEKAAGQSVEAQIAQKRRALGQQTAYRAFRKMLDQVPVTDNRARFY	.
.	GCA_021406785	1436	1	DBINCG_07630	JAEMBQ010000005.1	45371	47518	-	mmseq.000837.22272.2780	persistent	peptidylprolyl isomerase	.	peptidylprolyl isomerase	.	RefSeq:WP_013816233.1,SO:0001217,UniParc:UPI00020F017F,UniRef:UniRef100_A0A0K2J6F0,UniRef:UniRef50_A0A0K2J6F0,UniRef:UniRef90_A0A0K2J6F0	.	.	.	.	.	.	.	.	>mmseq.000837.22272.2780-1436-DBINCG_07630@MATLEKIRGKAGLLIVVVGVALFAFIIGDFLRSGSTFFRQSQEVVLNINGEKIKIYDYQQRLKAMEKRAEQSGTKITDEQRASLNNQLAQQYVQDYVLGQQADKLGLTVSPEELLALIIGDGVQPSMFAQQFFSRFGINGSDRAAVNDFLNHISDKQIKSQPAEQQGYLYEIQSEWQSVEKQIADTRMQEKLGALLTRSYAINDIDARYESGVPSREVAVAQAPISVIGDTSIRATDEEIKKYYNEHKEFFVQKYPSTIVQYISSQVVPSAQDMANAEVEMQKVRTEMQQQSDVEALARNYSDKFVSPSFLTSAELDRMNLGVSITEFIKTATPGEVNIPMLENNHYSLVKLVAKKSGFESLNVAIIALDSANLSKADSLCNALNEGGDFAAAARTFSADPTSRETGGVLTFPNQFTQMPDSTITEAMAQQLHLDTLFSIPSNRVIKMNQDKFVFLAKAFNPKPAVDKYKIAYIGVDANFSDETYNKKFMELNEMLNSGKPFPKLAEQARSKGLSIEENAEVTVFSDHVGNIPSSREIVSWALKAEKDEVNEKIFRCGTDYLVIAAVKDQIPSGYRPVEKIKEQIANQLRVEKQGEKLVADLKAKKLDNLEAYASAMNTKIDTLAGISYSPRGGEAAELAGYAMSTPLTKLSEPFAARNYVMVVKPLTQNEKAAGQSVEAQIAQKRRALGQQTAYRAFRKMLDQVPVTDNRARFY	.
.	GCA_021406795	D83T3	1	DBKMMK_03945	JAEMBP010000001.1	2685	4832	-	mmseq.000837.22272.2780	persistent	peptidylprolyl isomerase	.	peptidylprolyl isomerase	.	RefSeq:WP_021663164.1,SO:0001217,UniParc:UPI0003AD1CEA,UniRef:UniRef100_UPI0003AD1CEA,UniRef:UniRef50_A0A0K2J6F0,UniRef:UniRef90_A0A0K2J6F0	.	.	.	.	.	.	.	.	>mmseq.000837.22272.2780-D83T3-DBKMMK_03945@MATLEKIRGKAGLLIVVVGVALFAFIIGDFLRSGSTFFRQSQEVVLDINGEKIKIYDYQQRLKAMEKRAEQSGTKITDEQRASLNNQLAQQYVQDYVLGQQADKLGLTVSPEELLALIIGDGVQPSMFAQQFFSRFGINGSDRAAVNDFLNHISDKQIKSQPAEQQGYLYEIQSEWQSVEKQIADTRMQEKLGALLTRSYAINDIDARYESGVPSREVAVAQAPISVIGDTSIRATDEEIKKYYNEHKEFFVQKYPSTIVQYISSQVVPSAQDMANAEVEMQKVRTEMQQQSDVEALARNYSDKFVSPSFLTSAELDRMNLGVSITEFIKTATPGEVNIPMLENNHYSLVKLVAKKSGFESLNVAIIALDSANLSKADSLCNALNEGGDFAVAARTFSADPTSRETGGVLTFPNQFTQMPDSTITEAMAQQLHLDTLFSIPSNRVIKMNQDKFVFLAKAFNPKPAVDKYKIAYIGVDANFSDETYNKKFMELNEMLNSGKPFPKLAEQARSKGLSIEENAEVTVFSDHVGNIPSSREIVSWALKAEKDEVNEKIFRCGTDYLVIAAVKDQIPSGYRPVEKIKEQIANQLRVEKQGEKLVADLKAKKLDNLEAYASAMNTKIDTLAGISYSPRGGEAAELAGYAMSTPLTKLSEPFAARNYVMVVKPLTQNEKAAGQSVEAQIAQKRRALGQQTAYRAFRKMLDQVPVTDNRARFY	.
.	GCA_018141765	LyG_1	1	DDLCJE_02700	CP073349.1	593650	595797	+	mmseq.000837.22272.2780	persistent	peptidylprolyl isomerase	.	peptidylprolyl isomerase	.	RefSeq:WP_012458331.1,SO:0001217,UniParc:UPI000174FA9E,UniRef:UniRef100_A0A134DPU6,UniRef:UniRef50_A0A0K2J6F0,UniRef:UniRef90_A0A0K2J6F0	.	.	.	.	.	.	.	.	>mmseq.000837.22272.2780-LyG_1-DDLCJE_02700@MATLEKIRGKAGLLIVVVGVALFAFIIGDFLRSGSTFFRQSQEVVLDINGEKIKIYDYQQRLKAMEKRAEQSGTKITDEQRASLNNQLAQQYVQDYVLGQQADKLGLTVSPEELLALIIGDGVQPSMFAQQFFSRFGINGSDRAAVNDFLNHISDKQIKSQPAEQQGYLYEIQSEWQSVEKQIADTRMQEKLGALLTRSYAINDIDARYESGVPSREVAVAQAPISVIGDTSIRATDEEIKKYYNEHKEFFVQKYPSTIVQYISSQVVPSAQDMANAEVEMQKVRTEMQQQSDVEALARNYSDKFVSPSFLTSAELDRMNLGVSITEFIKTATPGEVNIPMLENNHYSLVKLVAKKSGFESLNVAIIALDSANLSKADSLCNALNEGGDFAAAARTFSADPTSRETGGVLTFPNQFTQMPDSTITEAMAQQLHLDTLFSIPSNRVIKMNQDKFVFLAKAFNPKPAVDKYKIAYIGVDANFSDETYNKKFMELNEMLNSGKPFPKLAEQARSKGLSIEENAEVTVFSDHVGNIPSSREIVSWALKAEKDEVNEKIFRCGTDYLVIAAVKDQIPSGYRPVEKIKEQIANQLRVEKQGEKLVADLKAKKLDNLEAYASAMNTKIDTLAGISYSPRGGEAAELAGYAMSTPLTKLSEPFAARNYVMVVKPLTQNEKAAGQSVEAQIAQKRRALGQQTAYRAFRKMLDQVPVTDNRARFY	.
.	GCA_002529425	WW2096	1	DEBNHJ_09420	NSLX01000007.1	23862	26009	+	mmseq.000837.22272.2780	persistent	peptidylprolyl isomerase	.	peptidylprolyl isomerase	.	RefSeq:WP_097652375.1,SO:0001217,UniParc:UPI000BE725A3,UniRef:UniRef100_UPI000BE725A3,UniRef:UniRef50_A0A0K2J6F0,UniRef:UniRef90_A0A0K2J6F0	.	.	.	.	.	.	.	.	>mmseq.000837.22272.2780-WW2096-DEBNHJ_09420@MATLEKIRGKAGLLIVVVGVALFAFIIGDFLRSGSTFFRQSQEVVLDINGEKIKIYDYQQRLKAMEKRAEQSGTKITDEQRASLNNQLAQQYVQDYVLGQQADKLGLTVSPEELLALIIGDGVQPSMFAQQFFSRFGINGSDRAAVNDFLNHISDKQIKSQPAEQQGYLYEIQSEWQSVEKQIADTRMQEKLGALLTRSYAINDIDARYESGVPSREVAVAQAPISVIGDTSIRATDEEIKKYYNEHKEFFVQKYPSTIVQYISSQVVPSAQDMANAEVEMQKVRTEMQQQSDVEALARNYSDKFVSPSFLTSAELDRMNLGVSITEFIKTATPGEVNIPMLENNHYSLVKLVAKKSGFESLNVAIIALDSANLSKADSLCNALNEGGDFAAAARTFSADPTSRETGGVLTFPNRFTQMPDSTITEAMAQQLHLDTLFSIPSNRVIKMNQDKFVFLAKAFNPKPAVDKYKIAYIGVDANFSDETYNKKFMELNEMLNSGKPFPKLAEQARSKGLSIEENAEVTVFSDHVGNIPSSREIVSWALKAEKDEVNEKIFRCGTDYLVIAAVKDQIPSGYRPVEKIKEQIANQLRVEKQGEKLVADLKAKKLDNLEAYASAMNTKIDTLAGISYSPRGGEAAELAGYAMSTPLTKLSEPFAARNYVMVVKPLTQNEKAAGQSVEAQIAQKRRALGQQTAYRAFRKMLDQVPVTDNRARFY	.
.	GCA_021406745	B42	1	DFHDII_03190	JAEMBK010000007.1	37976	40123	-	mmseq.000837.22272.2780	persistent	peptidylprolyl isomerase	.	peptidylprolyl isomerase	.	RefSeq:WP_012458331.1,SO:0001217,UniParc:UPI000174FA9E,UniRef:UniRef100_A0A134DPU6,UniRef:UniRef50_A0A0K2J6F0,UniRef:UniRef90_A0A0K2J6F0	.	.	.	.	.	.	.	.	>mmseq.000837.22272.2780-B42-DFHDII_03190@MATLEKIRGKAGLLIVVVGVALFAFIIGDFLRSGSTFFRQSQEVVLDINGEKIKIYDYQQRLKAMEKRAEQSGTKITDEQRASLNNQLAQQYVQDYVLGQQADKLGLTVSPEELLALIIGDGVQPSMFAQQFFSRFGINGSDRAAVNDFLNHISDKQIKSQPAEQQGYLYEIQSEWQSVEKQIADTRMQEKLGALLTRSYAINDIDARYESGVPSREVAVAQAPISVIGDTSIRATDEEIKKYYNEHKEFFVQKYPSTIVQYISSQVVPSAQDMANAEVEMQKVRTEMQQQSDVEALARNYSDKFVSPSFLTSAELDRMNLGVSITEFIKTATPGEVNIPMLENNHYSLVKLVAKKSGFESLNVAIIALDSANLSKADSLCNALNEGGDFAAAARTFSADPTSRETGGVLTFPNQFTQMPDSTITEAMAQQLHLDTLFSIPSNRVIKMNQDKFVFLAKAFNPKPAVDKYKIAYIGVDANFSDETYNKKFMELNEMLNSGKPFPKLAEQARSKGLSIEENAEVTVFSDHVGNIPSSREIVSWALKAEKDEVNEKIFRCGTDYLVIAAVKDQIPSGYRPVEKIKEQIANQLRVEKQGEKLVADLKAKKLDNLEAYASAMNTKIDTLAGISYSPRGGEAAELAGYAMSTPLTKLSEPFAARNYVMVVKPLTQNEKAAGQSVEAQIAQKRRALGQQTAYRAFRKMLDQVPVTDNRARFY	.
.	GCA_000739415	HG66	1	DKAHGB_09565	CP007756.1	2186800	2188947	-	mmseq.000837.22272.2780	persistent	peptidylprolyl isomerase	.	peptidylprolyl isomerase	.	RefSeq:WP_012458331.1,SO:0001217,UniParc:UPI000174FA9E,UniRef:UniRef100_A0A134DPU6,UniRef:UniRef50_A0A0K2J6F0,UniRef:UniRef90_A0A0K2J6F0	.	.	.	.	.	.	.	.	>mmseq.000837.22272.2780-HG66-DKAHGB_09565@MATLEKIRGKAGLLIVVVGVALFAFIIGDFLRSGSTFFRQSQEVVLDINGEKIKIYDYQQRLKAMEKRAEQSGTKITDEQRASLNNQLAQQYVQDYVLGQQADKLGLTVSPEELLALIIGDGVQPSMFAQQFFSRFGINGSDRAAVNDFLNHISDKQIKSQPAEQQGYLYEIQSEWQSVEKQIADTRMQEKLGALLTRSYAINDIDARYESGVPSREVAVAQAPISVIGDTSIRATDEEIKKYYNEHKEFFVQKYPSTIVQYISSQVVPSAQDMANAEVEMQKVRTEMQQQSDVEALARNYSDKFVSPSFLTSAELDRMNLGVSITEFIKTATPGEVNIPMLENNHYSLVKLVAKKSGFESLNVAIIALDSANLSKADSLCNALNEGGDFAAAARTFSADPTSRETGGVLTFPNQFTQMPDSTITEAMAQQLHLDTLFSIPSNRVIKMNQDKFVFLAKAFNPKPAVDKYKIAYIGVDANFSDETYNKKFMELNEMLNSGKPFPKLAEQARSKGLSIEENAEVTVFSDHVGNIPSSREIVSWALKAEKDEVNEKIFRCGTDYLVIAAVKDQIPSGYRPVEKIKEQIANQLRVEKQGEKLVADLKAKKLDNLEAYASAMNTKIDTLAGISYSPRGGEAAELAGYAMSTPLTKLSEPFAARNYVMVVKPLTQNEKAAGQSVEAQIAQKRRALGQQTAYRAFRKMLDQVPVTDNRARFY	.
.	GCA_002208045	SJD12	1	DLMHKF_06390	KZ254009.1	1671	3818	-	mmseq.000837.22272.2780	persistent	peptidylprolyl isomerase	.	peptidylprolyl isomerase	.	RefSeq:WP_088528919.1,SO:0001217,UniParc:UPI000B505CFC,UniRef:UniRef100_A0A212G8X4,UniRef:UniRef50_A0A0K2J6F0,UniRef:UniRef90_A0A0K2J6F0	.	.	.	.	.	.	.	.	>mmseq.000837.22272.2780-SJD12-DLMHKF_06390@MATLEKIRGKAGLLIVVVGVALFAFIIGDFLRSGSTFFRQSQEVVLDINGEKIKIYDYQQRLKAMEKRAEQSGTKITDEQRASLNNQLAQQYVQDYVLGQQADKLGLTVSPEELLALIIGDGVQPSMFAQQFFSRFGINGSDRAAVNDFLNHISDKQIKSQPAEQQGYLYEIQSEWQSVEKQIADTRMQEKLGALLTRSYAINDIDARYESGVPSREVAVAQAPISVIGDTSIRATDEEIKKYYNEHKEFFVQKYPSTIVQYISSQVVPSAQDMANAEVEMQKVRTEMQQQSDVEALARNYSDKFVSPSFLTSAELDRMNLGVSITEFIKTATPGEVNIPMLENNHYSLVKLVAKKSGFESLNVAIIALDSANLSKADSLCNALNEGGDFAAAARTFSADPTSRETGGVLTFPNQFTQMPDSTITEAMAQQLHLDTLFSVPSNRVIKMNQDKFVFLAKAFNPKPAVDKYKIAYIGVDANFSDETYNKKFMELNEMLNSGKPFPKLAEQARSKGLSIEENAEVTVFSDHVGNIPSSREIVSWALKADKDEVNEKIFRCGTDYLVIAAVKDQIPSGYRPVEKIKEQIANQLRVEKQGEKLVADLKAKKLDNLEAYASAMNTKIDTLAGISYSPRGGEAAELAGYAMSTPLTKLSEPFAARNYVMVVKPLTQNEKAAGQSVEAQIAQKRRALGQQTAYRAFRKMLDQVPVTDNRARFY	.
.	GCA_000270225	TDC60	0.TDC60	EBIEGD_07170	AP012203.1	1638813	1640960	+	mmseq.000837.22272.2780	persistent	peptidylprolyl isomerase	.	peptidylprolyl isomerase	.	RefSeq:WP_013816233.1,SO:0001217,UniParc:UPI00020F017F,UniRef:UniRef100_A0A0K2J6F0,UniRef:UniRef50_A0A0K2J6F0,UniRef:UniRef90_A0A0K2J6F0	.	.	.	.	.	.	.	.	>mmseq.000837.22272.2780-TDC60-EBIEGD_07170@MATLEKIRGKAGLLIVVVGVALFAFIIGDFLRSGSTFFRQSQEVVLNINGEKIKIYDYQQRLKAMEKRAEQSGTKITDEQRASLNNQLAQQYVQDYVLGQQADKLGLTVSPEELLALIIGDGVQPSMFAQQFFSRFGINGSDRAAVNDFLNHISDKQIKSQPAEQQGYLYEIQSEWQSVEKQIADTRMQEKLGALLTRSYAINDIDARYESGVPSREVAVAQAPISVIGDTSIRATDEEIKKYYNEHKEFFVQKYPSTIVQYISSQVVPSAQDMANAEVEMQKVRTEMQQQSDVEALARNYSDKFVSPSFLTSAELDRMNLGVSITEFIKTATPGEVNIPMLENNHYSLVKLVAKKSGFESLNVAIIALDSANLSKADSLCNALNEGGDFAAAARTFSADPTSRETGGVLTFPNQFTQMPDSTITEAMAQQLHLDTLFSIPSNRVIKMNQDKFVFLAKAFNPKPAVDKYKIAYIGVDANFSDETYNKKFMELNEMLNSGKPFPKLAEQARSKGLSIEENAEVTVFSDHVGNIPSSREIVSWALKAEKDEVNEKIFRCGTDYLVIAAVKDQIPSGYRPVEKIKEQIANQLRVEKQGEKLVADLKAKKLDNLEAYASAMNTKIDTLAGISYSPRGGEAAELAGYAMSTPLTKLSEPFAARNYVMVVKPLTQNEKAAGQSVEAQIAQKRRALGQQTAYRAFRKMLDQVPVTDNRARFY	.
.	GCA_900157235	SU60	1	EBNECJ_07165	FUFI01000034.1	13239	15386	-	mmseq.000837.22272.2780	persistent	peptidylprolyl isomerase	.	peptidylprolyl isomerase	.	RefSeq:WP_012458331.1,SO:0001217,UniParc:UPI000174FA9E,UniRef:UniRef100_A0A134DPU6,UniRef:UniRef50_A0A0K2J6F0,UniRef:UniRef90_A0A0K2J6F0	.	.	.	.	.	.	.	.	>mmseq.000837.22272.2780-SU60-EBNECJ_07165@MATLEKIRGKAGLLIVVVGVALFAFIIGDFLRSGSTFFRQSQEVVLDINGEKIKIYDYQQRLKAMEKRAEQSGTKITDEQRASLNNQLAQQYVQDYVLGQQADKLGLTVSPEELLALIIGDGVQPSMFAQQFFSRFGINGSDRAAVNDFLNHISDKQIKSQPAEQQGYLYEIQSEWQSVEKQIADTRMQEKLGALLTRSYAINDIDARYESGVPSREVAVAQAPISVIGDTSIRATDEEIKKYYNEHKEFFVQKYPSTIVQYISSQVVPSAQDMANAEVEMQKVRTEMQQQSDVEALARNYSDKFVSPSFLTSAELDRMNLGVSITEFIKTATPGEVNIPMLENNHYSLVKLVAKKSGFESLNVAIIALDSANLSKADSLCNALNEGGDFAAAARTFSADPTSRETGGVLTFPNQFTQMPDSTITEAMAQQLHLDTLFSIPSNRVIKMNQDKFVFLAKAFNPKPAVDKYKIAYIGVDANFSDETYNKKFMELNEMLNSGKPFPKLAEQARSKGLSIEENAEVTVFSDHVGNIPSSREIVSWALKAEKDEVNEKIFRCGTDYLVIAAVKDQIPSGYRPVEKIKEQIANQLRVEKQGEKLVADLKAKKLDNLEAYASAMNTKIDTLAGISYSPRGGEAAELAGYAMSTPLTKLSEPFAARNYVMVVKPLTQNEKAAGQSVEAQIAQKRRALGQQTAYRAFRKMLDQVPVTDNRARFY	.
.	GCA_021406705	TV14	1	ECNGJM_02180	JAEMBM010000002.1	96951	99098	+	mmseq.000837.22272.2780	persistent	peptidylprolyl isomerase	.	peptidylprolyl isomerase	.	RefSeq:WP_021677196.1,SO:0001217,UniParc:UPI0003AD34AD,UniRef:UniRef100_UPI0003AD34AD,UniRef:UniRef50_A0A0K2J6F0,UniRef:UniRef90_A0A0K2J6F0	.	.	.	.	.	.	.	.	>mmseq.000837.22272.2780-TV14-ECNGJM_02180@MATLEKIRGKAGLLIVVVGVALFAFIIGDFLRSGSTFFRQSQEVVLDINGEKIKIYDYQQRLKAMEKRAEQSGTKITDEQRASLNNQLAQQYVQDYVLGQQADKLGLTVSPEELLALIIGDGVQPSMFAQQFFSRFGINGSDRAAVNDFLNHISDKQIKSQPAEQQGYLYEIQSEWQSVEKQIADTRMQEKLGALLTRSYAINDIDARYESGVPSREVAVAQAPISVIGDTSIRATDEEIKKYYNEHKEFFVQKYPSTIVQYISSQVVPSAQDMANAEVEMQKVRTEMQQQSDVEALARNYSDKFVSPSFLTSAELDRMNLGVSITEFIKTATPGEVNIPMLENNHYSLVKLVAKKSGFESLNVAIIALDSANLSKADSLCNALNEGGDFAAAARTFSADPTSRETGGVLTFPNQFTQMPDSTITEAMAQQLHLDTLFSVPSNRVIKMNQDKFVFLAKAFNPKPAVDKYKIAYIGVDANFSDETYNKKFMELNEMLNSGKPFPKLAEQARSKGLSIEENAEVTVFSDHVGNIPSSREIVSWALKAEKDEVNEKIFRCGTDYLVIAAVKDQIPSGYRPVEKIKEQIANQLRVEKQGEKLVADLKAKKLDNLEAYASAMNTKIDTLAGISYSPRGGEAAELAGYAMSTPLTKLSEPFAARNYVMVVKPLTQNEKAAGQSVEAQIAQKRRALGQQTAYRAFRKMLDQVPVTDNRARFY	.
.	GCA_900157215	3_3	1	EDJJEK_02350	FUFB01000057.1	148712	150859	+	mmseq.000837.22272.2780	persistent	peptidylprolyl isomerase	.	peptidylprolyl isomerase	.	RefSeq:WP_012458331.1,SO:0001217,UniParc:UPI000174FA9E,UniRef:UniRef100_A0A134DPU6,UniRef:UniRef50_A0A0K2J6F0,UniRef:UniRef90_A0A0K2J6F0	.	.	.	.	.	.	.	.	>mmseq.000837.22272.2780-3_3-EDJJEK_02350@MATLEKIRGKAGLLIVVVGVALFAFIIGDFLRSGSTFFRQSQEVVLDINGEKIKIYDYQQRLKAMEKRAEQSGTKITDEQRASLNNQLAQQYVQDYVLGQQADKLGLTVSPEELLALIIGDGVQPSMFAQQFFSRFGINGSDRAAVNDFLNHISDKQIKSQPAEQQGYLYEIQSEWQSVEKQIADTRMQEKLGALLTRSYAINDIDARYESGVPSREVAVAQAPISVIGDTSIRATDEEIKKYYNEHKEFFVQKYPSTIVQYISSQVVPSAQDMANAEVEMQKVRTEMQQQSDVEALARNYSDKFVSPSFLTSAELDRMNLGVSITEFIKTATPGEVNIPMLENNHYSLVKLVAKKSGFESLNVAIIALDSANLSKADSLCNALNEGGDFAAAARTFSADPTSRETGGVLTFPNQFTQMPDSTITEAMAQQLHLDTLFSIPSNRVIKMNQDKFVFLAKAFNPKPAVDKYKIAYIGVDANFSDETYNKKFMELNEMLNSGKPFPKLAEQARSKGLSIEENAEVTVFSDHVGNIPSSREIVSWALKAEKDEVNEKIFRCGTDYLVIAAVKDQIPSGYRPVEKIKEQIANQLRVEKQGEKLVADLKAKKLDNLEAYASAMNTKIDTLAGISYSPRGGEAAELAGYAMSTPLTKLSEPFAARNYVMVVKPLTQNEKAAGQSVEAQIAQKRRALGQQTAYRAFRKMLDQVPVTDNRARFY	.
.	GCA_002753935	KCOM3131	1	EEHLOA_01815	CP024596.1	446003	448150	-	mmseq.000837.22272.2780	persistent	peptidylprolyl isomerase	.	peptidylprolyl isomerase	.	RefSeq:WP_099837603.1,SO:0001217,UniParc:UPI000C1A367D,UniRef:UniRef100_UPI000C1A367D,UniRef:UniRef50_A0A0K2J6F0,UniRef:UniRef90_A0A0K2J6F0	.	.	.	.	.	.	.	.	>mmseq.000837.22272.2780-KCOM3131-EEHLOA_01815@MATLEKIRGKAGLLIVVVGVALFAFIIGDFLRSGSTFFRQSQEVVLDINGEKIKIYDYQQRLKAMEKRAEQSGTKITDEQRASLNNQLAQQYVQDYVLGQQADKLGLTVSPEELLALIIGDGVQPSMFAQQFFSRFGINGSDRAAVNDFLNHISDKQIKLQPAEQQGYLYEIQSEWQSVEKQIADTRMQEKLGALLTRSYAINDIDARYESGVPSREVAVAQAPISVIGDTSIRATDEEIKKYYNEHKEFFVQKYPSTIVQYISSQVVPSAQDMANAEVEMQKVRTEMQQQSDVEALARNYSDKFVSPSFLTSAELDRMNLGVSITEFIKTATPGEVNIPMLENNHYSLVKLVAKKSGFESLNVAIIALDSANLSKADSLCNALNEGGDFAAAARTFSADPTSRETGGVLTFPNRFTQMPDSTITEAMAQQLHLDTLFSIPSNRVIKMNQDKFVFLAKAFNPKPAVDKYKIAYIGVDANFSDETYNKKFMELNEMLNSGKPFPKLAEQARSKGLSIEENAEVTVFSDHVGNIPSSREIVSWALKAEKDEVNEKIFRCGTDYLVIAAVKDQIPSGYRPVEKIKEQIANQLRVEKQGEKLVADLKAKKLDNLEAYASAMNTKIDTLAGISYSPRGGEAAELAGYAMSTPLTKLSEPFAARNYVMVVKPLTQNEKAAGQSVEAQIAQKRRALGQQTAYRAFRKMLDQVPVTDNRARFY	.
.	GCA_002892555	TDC60	1	EGHGLF_00970	CP025931.1	238410	240557	+	mmseq.000837.22272.2780	persistent	peptidylprolyl isomerase	.	peptidylprolyl isomerase	.	RefSeq:WP_013816233.1,SO:0001217,UniParc:UPI00020F017F,UniRef:UniRef100_A0A0K2J6F0,UniRef:UniRef50_A0A0K2J6F0,UniRef:UniRef90_A0A0K2J6F0	.	.	.	.	.	.	.	.	>mmseq.000837.22272.2780-TDC60-EGHGLF_00970@MATLEKIRGKAGLLIVVVGVALFAFIIGDFLRSGSTFFRQSQEVVLNINGEKIKIYDYQQRLKAMEKRAEQSGTKITDEQRASLNNQLAQQYVQDYVLGQQADKLGLTVSPEELLALIIGDGVQPSMFAQQFFSRFGINGSDRAAVNDFLNHISDKQIKSQPAEQQGYLYEIQSEWQSVEKQIADTRMQEKLGALLTRSYAINDIDARYESGVPSREVAVAQAPISVIGDTSIRATDEEIKKYYNEHKEFFVQKYPSTIVQYISSQVVPSAQDMANAEVEMQKVRTEMQQQSDVEALARNYSDKFVSPSFLTSAELDRMNLGVSITEFIKTATPGEVNIPMLENNHYSLVKLVAKKSGFESLNVAIIALDSANLSKADSLCNALNEGGDFAAAARTFSADPTSRETGGVLTFPNQFTQMPDSTITEAMAQQLHLDTLFSIPSNRVIKMNQDKFVFLAKAFNPKPAVDKYKIAYIGVDANFSDETYNKKFMELNEMLNSGKPFPKLAEQARSKGLSIEENAEVTVFSDHVGNIPSSREIVSWALKAEKDEVNEKIFRCGTDYLVIAAVKDQIPSGYRPVEKIKEQIANQLRVEKQGEKLVADLKAKKLDNLEAYASAMNTKIDTLAGISYSPRGGEAAELAGYAMSTPLTKLSEPFAARNYVMVVKPLTQNEKAAGQSVEAQIAQKRRALGQQTAYRAFRKMLDQVPVTDNRARFY	.
.	GCA_002754115	KCOM2796	1	EIGBFJ_01285	CP024597.1	301140	303287	-	mmseq.000837.22272.2780	persistent	peptidylprolyl isomerase	.	peptidylprolyl isomerase	.	RefSeq:WP_099780315.1,SO:0001217,UniParc:UPI000C17F83B,UniRef:UniRef100_UPI000C17F83B,UniRef:UniRef50_A0A0K2J6F0,UniRef:UniRef90_A0A0K2J6F0	.	.	.	.	.	.	.	.	>mmseq.000837.22272.2780-KCOM2796-EIGBFJ_01285@MATLEKIRGKAGLLIVVVGVALFAFIIGDFLRSGSTFFRQSQEVVLDINGEKIKIYDYQQRLKAMEKRAEQSGTKITDEQRASLNNQLAQQYVQDYVLGQQADKLGLTVSPEELLALIIGDGVQPSMFAQQFFSRFGINGSDRAAVNDFLNHISDKQIKSQPAEQQGYLYEIQSEWQSVEKQIADTRMQEKLGALLTRSYAINDIDARYESGVPSREVAVAQAPISVIGDTSIRATDEEIKKYYNEHKEFFVQKYPSTIVQYISSQVVPSAQDMANAEVEMQKVRTEMQQQSDVEALARNYSDKFVSPSFLTSAELDRMNLGVSITEFIKTATPGEVNIPMLENNHYSLVKLVAKKSGFESLNVAIIALDSANLSKADSLCNALNEGGDFAVAARTFSADPTSRETGGVLTFPNQFTQMPDSTITEAMAQQLHLDTLFSVPSNRVIKMNQDKFVFLAKAFNPKPAVDKYKIAYIGVDANFSDETYNKKFMELNEMLNSGKPFPKLAEQARSKGLSIEENAEVTVFSDHVGNIPSSREIVSWALKAEKDEVNEKIFRCGTDYLVIAAVKDQIPSGYRPVEKIKEQIANQLRVEKQGEKLVADLKAKKLDNLEAYASAMNTKIDTLAGISYSPRGGEAAELAGYAMSTPLTKLSEPFAARNYVMVVKPLTQNEKAAGQSVEAQIAQKRRALGQQTAYRAFRKMLDQVPVTDNRARFY	.
.	GCA_002753955	KCOM2799	1	EJDCDG_04720	CP024601.1	1030064	1032211	-	mmseq.000837.22272.2780	persistent	peptidylprolyl isomerase	.	peptidylprolyl isomerase	.	RefSeq:WP_099895947.1,SO:0001217,UniParc:UPI000C18EA9D,UniRef:UniRef100_UPI000C18EA9D,UniRef:UniRef50_A0A0K2J6F0,UniRef:UniRef90_A0A0K2J6F0	.	.	.	.	.	.	.	.	>mmseq.000837.22272.2780-KCOM2799-EJDCDG_04720@MATLEKIRGKAGLLIVVVGVALFAFIIGDFLRSGSTFFRQSQEVVLNINGEKIKIYDYQQRLKAMEKRAEQSGTKITDEQRASLNNQLAQQYVQDYVLRQQADKLGLTVSPEELLALIIGDGVQPSMFAQQFFSRFGINGSDRAAVNDFLNHISDKQIKSQPAEQQGYLYEIQSEWQSVEKQIADTRMQEKLGALLTRSYAINDIDARYESGVPSREVAVAQAPISVIGDTSIRATDEEIKKYYNEHKEFFVQKYPSTIVRYISSQVVPSAQDMANAEVEMQKVRTEMQQQSDVEALARNYSDKFVSPSFLTSAELDRMNLGVSITEFIKTATPGEVNIPMLENNHYSLVKLVAKKSGFESLNVAIIALDSANLSKADSLCNALNEGGDFAAAARTFSADPTSRETGGVLTFPNQFTQMPDSTITEAMAQQLHLDTLFSIPSNRVIKMNQDKFVFLAKAFNPKPAVDKYKIAYIGVDANFSDETYNKKFMELNEMLNSGKPFPKLAEQARSKGLSIEENAEVTVFSDHVGNIPSSREIVSWALKAEKDEVNEKIFRCGTDYLVIAAVKDQIPSGYRPVEKIKEQIANQLRVEKQGEKLVADLKAKKLDNLEAYASAMNTKIDTLAGISYSPRGGEAAELAGYAMSTPLTKLSEPFAARNYVMVVKPLTQNEKAAGQSVEAQIAQKRRALGQQTAYRAFRKMLDQVPVTDNRARFY	.
.	GCA_021406725	Kyudai_3	1	EKGNAF_08545	JAEMBO010000007.1	45173	47320	-	mmseq.000837.22272.2780	persistent	peptidylprolyl isomerase	.	peptidylprolyl isomerase	.	RefSeq:WP_013816233.1,SO:0001217,UniParc:UPI00020F017F,UniRef:UniRef100_A0A0K2J6F0,UniRef:UniRef50_A0A0K2J6F0,UniRef:UniRef90_A0A0K2J6F0	.	.	.	.	.	.	.	.	>mmseq.000837.22272.2780-Kyudai_3-EKGNAF_08545@MATLEKIRGKAGLLIVVVGVALFAFIIGDFLRSGSTFFRQSQEVVLNINGEKIKIYDYQQRLKAMEKRAEQSGTKITDEQRASLNNQLAQQYVQDYVLGQQADKLGLTVSPEELLALIIGDGVQPSMFAQQFFSRFGINGSDRAAVNDFLNHISDKQIKSQPAEQQGYLYEIQSEWQSVEKQIADTRMQEKLGALLTRSYAINDIDARYESGVPSREVAVAQAPISVIGDTSIRATDEEIKKYYNEHKEFFVQKYPSTIVQYISSQVVPSAQDMANAEVEMQKVRTEMQQQSDVEALARNYSDKFVSPSFLTSAELDRMNLGVSITEFIKTATPGEVNIPMLENNHYSLVKLVAKKSGFESLNVAIIALDSANLSKADSLCNALNEGGDFAAAARTFSADPTSRETGGVLTFPNQFTQMPDSTITEAMAQQLHLDTLFSIPSNRVIKMNQDKFVFLAKAFNPKPAVDKYKIAYIGVDANFSDETYNKKFMELNEMLNSGKPFPKLAEQARSKGLSIEENAEVTVFSDHVGNIPSSREIVSWALKAEKDEVNEKIFRCGTDYLVIAAVKDQIPSGYRPVEKIKEQIANQLRVEKQGEKLVADLKAKKLDNLEAYASAMNTKIDTLAGISYSPRGGEAAELAGYAMSTPLTKLSEPFAARNYVMVVKPLTQNEKAAGQSVEAQIAQKRRALGQQTAYRAFRKMLDQVPVTDNRARFY	.
.	GCA_001263815	A7436	1	EMNIEE_07350	CP011995.1	1666259	1668406	-	mmseq.000837.22272.2780	persistent	peptidylprolyl isomerase	.	peptidylprolyl isomerase	.	RefSeq:WP_005873395.1,SO:0001217,UniParc:UPI00001BEBA4,UniRef:UniRef100_Q7MWX7,UniRef:UniRef50_A0A0K2J6F0,UniRef:UniRef90_A0A0K2J6F0	.	.	.	.	.	.	.	.	>mmseq.000837.22272.2780-A7436-EMNIEE_07350@MATLEKIRGKAGLLIVVVGVALFAFIIGDFLRSGSTFFRQSQEVVLDINGEKIKIYDYQQRLKAMEKRAEQSGTKITDEQRASLNNQLAQQYVQDYVLGQQADKLGLTVSPEELLALIIGDGVQPSMFAQQFFSRFGINGSDRAAVNDFLNHISDKQIKLQPAEQQGYLYEIQSEWQSVEKQIADTRMQEKLGALLTRSYAINDIDARYESGVPSREVAVAQAPISVIGDTSIRATDEEIKKYYNEHKEFFVQKYPSTIVQYISSQVVPSAQDMANAEVEMQKVRTEMQQQSDVEALARNYSDKFVSPSFLTSAELDRMNLGVSITEFIKTATPGEVNIPMLENNHYSLVKLVAKKSGFESLNVAIIALDSANLSKADSLCNALNEGGDFAAAARTFSADPTSRETGGVLTFPNQFTQMPDSTITEAMAQQLHLDTLFSVPSNRVIKMNQDKFVFLAKAFNPKPAVDKYKIAYIGVDANFSDETYNKKFMELNEMLNSGKPFPKLAEQARSKGLSIEENAEVTVFSDHVGNIPSSREIVSWALKAEEDEVNEKIFRCGTDYLVIAAVKDQIPSGYRPVEKIKEQIANQLRVEKQGEKLVADLKAKKLDNLEAYASAMNTKIDTLAGISYSPRGGEAAELAGYAMSTPLTKLSEPFAARNYVMVVKPLTQNEKAAGQSVEAQIAQKRRALGQQTAYRAFRKMLDQVPVTDNRARFY	.
.	GCA_002206065	SJD5	1	EONHNM_06685	ASYN01000140.1	2884	5031	-	mmseq.000837.22272.2780	persistent	peptidylprolyl isomerase	.	peptidylprolyl isomerase	.	RefSeq:WP_023847084.1,SO:0001217,UniParc:UPI0003D1AA54,UniRef:UniRef100_A0A212FVJ0,UniRef:UniRef50_A0A0K2J6F0,UniRef:UniRef90_A0A0K2J6F0	.	.	.	.	.	.	.	.	>mmseq.000837.22272.2780-SJD5-EONHNM_06685@MATLEKIRGKAGLLIVVVGVALFAFIIGDFLRSGSTFFRQSQEVVLDINGEKIKIYDYQQRLKAMEKRAEQSGTKITDEQRASLNNQLAQQYVQDYVLRQQADKLGLTVSPEELLALIIGDGVQPSMFAQQFFSRFGINGSDRAAVNDFLNHISDKQIKSQPTEQQGYLYEIQSEWQSVEKQIADTRMQEKLGALLTRSYAINDIDARYESGVPSREVAVAQAPISVIGDTSIRATDEEIKKYYNEHKEFFVQKYPSTIVQYISSQVVPSAQDMANAEVEMQKVRTEMQQQNDVEALARNYSDKFVSPSFLTSAELDRMNLGVSITEFIKTATPGEVNIPMLENNHYSLVKLVAKKSGFESLNVAIIALDSANLSKADSLCNALNEGGDFAAAARTFSADPTSRETGGVLTFPNQFTQMPDSTITEAMAQQLHLDTLFSIPSNRVIKMNQDKFVFLAKAFNPKPAVDKYKIAYIGVDANFSDETYNKKFMELNEMLNSGKPFPKLAEQARSKGLSIEENAEVTVFSDHVGNIPSSREIVSWALKAEKDEVNEKIFRCGTDYLVIAAVKDQIPSGYRPVEKIKEQIANQLRVEKQGEKLVADLKAKKLDNLEAYASAMNTKIDTLAGISYSPRGGEAAELAGYAMSTPLTKLSEPFAARNYVMVVKPLTQNEKAAGQSVEAQIAQKRRALGQQTAYRAFRKMLDQVPVTDNRARFY	.
.	GCA_021406685	1439	1	FAOOGE_04635	JAEMBL010000005.1	27479	29626	+	mmseq.000837.22272.2780	persistent	peptidylprolyl isomerase	.	peptidylprolyl isomerase	.	RefSeq:WP_012458331.1,SO:0001217,UniParc:UPI000174FA9E,UniRef:UniRef100_A0A134DPU6,UniRef:UniRef50_A0A0K2J6F0,UniRef:UniRef90_A0A0K2J6F0	.	.	.	.	.	.	.	.	>mmseq.000837.22272.2780-1439-FAOOGE_04635@MATLEKIRGKAGLLIVVVGVALFAFIIGDFLRSGSTFFRQSQEVVLDINGEKIKIYDYQQRLKAMEKRAEQSGTKITDEQRASLNNQLAQQYVQDYVLGQQADKLGLTVSPEELLALIIGDGVQPSMFAQQFFSRFGINGSDRAAVNDFLNHISDKQIKSQPAEQQGYLYEIQSEWQSVEKQIADTRMQEKLGALLTRSYAINDIDARYESGVPSREVAVAQAPISVIGDTSIRATDEEIKKYYNEHKEFFVQKYPSTIVQYISSQVVPSAQDMANAEVEMQKVRTEMQQQSDVEALARNYSDKFVSPSFLTSAELDRMNLGVSITEFIKTATPGEVNIPMLENNHYSLVKLVAKKSGFESLNVAIIALDSANLSKADSLCNALNEGGDFAAAARTFSADPTSRETGGVLTFPNQFTQMPDSTITEAMAQQLHLDTLFSIPSNRVIKMNQDKFVFLAKAFNPKPAVDKYKIAYIGVDANFSDETYNKKFMELNEMLNSGKPFPKLAEQARSKGLSIEENAEVTVFSDHVGNIPSSREIVSWALKAEKDEVNEKIFRCGTDYLVIAAVKDQIPSGYRPVEKIKEQIANQLRVEKQGEKLVADLKAKKLDNLEAYASAMNTKIDTLAGISYSPRGGEAAELAGYAMSTPLTKLSEPFAARNYVMVVKPLTQNEKAAGQSVEAQIAQKRRALGQQTAYRAFRKMLDQVPVTDNRARFY	.
.	GCA_002529185	WW2866	1	FBOPMI_09005	NSLV01000006.1	61184	63331	+	mmseq.000837.22272.2780	persistent	peptidylprolyl isomerase	.	peptidylprolyl isomerase	.	RefSeq:WP_097616063.1,SO:0001217,UniParc:UPI000BE70608,UniRef:UniRef100_UPI000BE70608,UniRef:UniRef50_A0A0K2J6F0,UniRef:UniRef90_A0A0K2J6F0	.	.	.	.	.	.	.	.	>mmseq.000837.22272.2780-WW2866-FBOPMI_09005@MATLEKIRGKAGLLIVVVGVALFAFIIGDFLRSGSTFFRQSQEVVLDINGEKIKIYDYQQRLKAMEKRAEQSGTKITDEQRASLNNQLAQQYVQDYVLGQQADKLGLTVSPEELLALIIGDGVQPSMFAQQFFSRFGINGSDRAAVNDFLNHISDKQIKSQPAEQQGYLYEIQSEWQSVEKQIADTRMQEKLGALLTRSYAINDIDARYESGVPSREVAVAQAPISVIGDTSIRATDEEIKKYYNEHKEFFVQKYPSTIVQYISSQVVPSAQDMANAEVEMQKVRTEMQQQSDVEALARNYSDKFVSPSFLTSAELDRMNLGVSITEFIKTATPGEVNIPMLENNHYSLVKLVAKKSGFESLNVAIIALDSANLSKADSLCNALNEGGDFAVAVRTFSADPTSRETGGVLTFPNQFTQMPDSTITEAMAQQLHLDTLFSVPSNRVIKMNQDKFVFLAKAFNPKPAVDKYKIAYIGVDANFSDETYNKKFMELNEMLNSGKPFPKLAEQARSKGLSIEENAEVTVFSDHVGNIPSSREIVSWALKAKKDEVNEKIFRCGTDYLVIAAVKDQIPSGYRPVEKIKEQIANQLRVEKQGEKLVADLKAKKLDNLEAYASAMNTKIDTLAGISYSPRGGEAAELAGYAMSTPLTKLSEPFAARNYVMVVKPLTQNEKAAGQSVEAQIAQKRRALGQQTAYRAFRKMLDQVPVTDNRARFY	.
.	GCA_002753975	KCOM2801	1	FFHFOF_03620	CP024600.1	830414	832561	+	mmseq.000837.22272.2780	persistent	peptidylprolyl isomerase	.	peptidylprolyl isomerase	.	RefSeq:WP_012458331.1,SO:0001217,UniParc:UPI000174FA9E,UniRef:UniRef100_A0A134DPU6,UniRef:UniRef50_A0A0K2J6F0,UniRef:UniRef90_A0A0K2J6F0	.	.	.	.	.	.	.	.	>mmseq.000837.22272.2780-KCOM2801-FFHFOF_03620@MATLEKIRGKAGLLIVVVGVALFAFIIGDFLRSGSTFFRQSQEVVLDINGEKIKIYDYQQRLKAMEKRAEQSGTKITDEQRASLNNQLAQQYVQDYVLGQQADKLGLTVSPEELLALIIGDGVQPSMFAQQFFSRFGINGSDRAAVNDFLNHISDKQIKSQPAEQQGYLYEIQSEWQSVEKQIADTRMQEKLGALLTRSYAINDIDARYESGVPSREVAVAQAPISVIGDTSIRATDEEIKKYYNEHKEFFVQKYPSTIVQYISSQVVPSAQDMANAEVEMQKVRTEMQQQSDVEALARNYSDKFVSPSFLTSAELDRMNLGVSITEFIKTATPGEVNIPMLENNHYSLVKLVAKKSGFESLNVAIIALDSANLSKADSLCNALNEGGDFAAAARTFSADPTSRETGGVLTFPNQFTQMPDSTITEAMAQQLHLDTLFSIPSNRVIKMNQDKFVFLAKAFNPKPAVDKYKIAYIGVDANFSDETYNKKFMELNEMLNSGKPFPKLAEQARSKGLSIEENAEVTVFSDHVGNIPSSREIVSWALKAEKDEVNEKIFRCGTDYLVIAAVKDQIPSGYRPVEKIKEQIANQLRVEKQGEKLVADLKAKKLDNLEAYASAMNTKIDTLAGISYSPRGGEAAELAGYAMSTPLTKLSEPFAARNYVMVVKPLTQNEKAAGQSVEAQIAQKRRALGQQTAYRAFRKMLDQVPVTDNRARFY	.
.	GCA_001297745	Ando	1	FHNEMO_02020	BCBV01000020.1	10322	12469	-	mmseq.000837.22272.2780	persistent	peptidylprolyl isomerase	.	peptidylprolyl isomerase	.	RefSeq:WP_012458331.1,SO:0001217,UniParc:UPI000174FA9E,UniRef:UniRef100_A0A134DPU6,UniRef:UniRef50_A0A0K2J6F0,UniRef:UniRef90_A0A0K2J6F0	.	.	.	.	.	.	.	.	>mmseq.000837.22272.2780-Ando-FHNEMO_02020@MATLEKIRGKAGLLIVVVGVALFAFIIGDFLRSGSTFFRQSQEVVLDINGEKIKIYDYQQRLKAMEKRAEQSGTKITDEQRASLNNQLAQQYVQDYVLGQQADKLGLTVSPEELLALIIGDGVQPSMFAQQFFSRFGINGSDRAAVNDFLNHISDKQIKSQPAEQQGYLYEIQSEWQSVEKQIADTRMQEKLGALLTRSYAINDIDARYESGVPSREVAVAQAPISVIGDTSIRATDEEIKKYYNEHKEFFVQKYPSTIVQYISSQVVPSAQDMANAEVEMQKVRTEMQQQSDVEALARNYSDKFVSPSFLTSAELDRMNLGVSITEFIKTATPGEVNIPMLENNHYSLVKLVAKKSGFESLNVAIIALDSANLSKADSLCNALNEGGDFAAAARTFSADPTSRETGGVLTFPNQFTQMPDSTITEAMAQQLHLDTLFSIPSNRVIKMNQDKFVFLAKAFNPKPAVDKYKIAYIGVDANFSDETYNKKFMELNEMLNSGKPFPKLAEQARSKGLSIEENAEVTVFSDHVGNIPSSREIVSWALKAEKDEVNEKIFRCGTDYLVIAAVKDQIPSGYRPVEKIKEQIANQLRVEKQGEKLVADLKAKKLDNLEAYASAMNTKIDTLAGISYSPRGGEAAELAGYAMSTPLTKLSEPFAARNYVMVVKPLTQNEKAAGQSVEAQIAQKRRALGQQTAYRAFRKMLDQVPVTDNRARFY	.
.	GCA_000007585	W83	0.W83	FKAIPG_02050	AE015924.1	493019	495166	+	mmseq.000837.22272.2780	persistent	peptidylprolyl isomerase	.	peptidylprolyl isomerase	.	RefSeq:WP_005873395.1,SO:0001217,UniParc:UPI00001BEBA4,UniRef:UniRef100_Q7MWX7,UniRef:UniRef50_A0A0K2J6F0,UniRef:UniRef90_A0A0K2J6F0	.	.	.	.	.	.	.	.	>mmseq.000837.22272.2780-W83-FKAIPG_02050@MATLEKIRGKAGLLIVVVGVALFAFIIGDFLRSGSTFFRQSQEVVLDINGEKIKIYDYQQRLKAMEKRAEQSGTKITDEQRASLNNQLAQQYVQDYVLGQQADKLGLTVSPEELLALIIGDGVQPSMFAQQFFSRFGINGSDRAAVNDFLNHISDKQIKLQPAEQQGYLYEIQSEWQSVEKQIADTRMQEKLGALLTRSYAINDIDARYESGVPSREVAVAQAPISVIGDTSIRATDEEIKKYYNEHKEFFVQKYPSTIVQYISSQVVPSAQDMANAEVEMQKVRTEMQQQSDVEALARNYSDKFVSPSFLTSAELDRMNLGVSITEFIKTATPGEVNIPMLENNHYSLVKLVAKKSGFESLNVAIIALDSANLSKADSLCNALNEGGDFAAAARTFSADPTSRETGGVLTFPNQFTQMPDSTITEAMAQQLHLDTLFSVPSNRVIKMNQDKFVFLAKAFNPKPAVDKYKIAYIGVDANFSDETYNKKFMELNEMLNSGKPFPKLAEQARSKGLSIEENAEVTVFSDHVGNIPSSREIVSWALKAEEDEVNEKIFRCGTDYLVIAAVKDQIPSGYRPVEKIKEQIANQLRVEKQGEKLVADLKAKKLDNLEAYASAMNTKIDTLAGISYSPRGGEAAELAGYAMSTPLTKLSEPFAARNYVMVVKPLTQNEKAAGQSVEAQIAQKRRALGQQTAYRAFRKMLDQVPVTDNRARFY	.
.	GCA_002754015	KCOM2802	1	GHBHDG_08465	CP024591.1	1940817	1942964	+	mmseq.000837.22272.2780	persistent	peptidylprolyl isomerase	.	peptidylprolyl isomerase	.	RefSeq:WP_099777835.1,SO:0001217,UniParc:UPI000C17C903,UniRef:UniRef100_UPI000C17C903,UniRef:UniRef50_A0A0K2J6F0,UniRef:UniRef90_A0A0K2J6F0	.	.	.	.	.	.	.	.	>mmseq.000837.22272.2780-KCOM2802-GHBHDG_08465@MATLEKIRGKAGLLIVVVGVALFAFIIGDFLRSGSTFFRQSQEVVLNINGEKIKIYDYQQRLKAMEKRAEQSGTKITDEQRASLNNQLAQQYVQDYVLRQQADKLGLTVSPEELLALIIGDGVQPSMFAQQFFSRFGINGSDRAAVNDFLNHISDKQIKSQPAEQQGYLYEIQSEWQSVEKQIADTRMQEKLGALLTRSYAINDIDARYESGVPSREVAVAQAPISVIGDTSIRATDEEIKKYYNEHKEFFVQKYPSTIVQYISSQVVPSAQDMANAEVEMQKVRTEMQQQSDVEALARNYSDKFVSPSFLTSAELDRMNLGVSITEFIKTATPGEVNIPMLENNHYSLVKLVAKKSGFESLNVAIIALDSANLSKADSLCNALNEGGDFAAAARTFSADPTSRETGGVLTFPNQFTQMPDSTITEAMAQQLHLDTLFSIPSNRVIKMNQDKFVFLAKAFNPKPAVDKYKIAYIGVDANFSDETYNKKFMELNEMLNSGKPFPKLAEQARSKGLSIEENAEVTVFSDHVGNIPSSREIVSWALKAEKDEVNEKIFRCGTDYLVIAAVKDQIPSGYRPVEKIKEQIANQLRIEKQGEKLVADLKAKKLDNLEAYASAMNTKIDTLAGISYSPRGGEAAELAGYAMSTPLTKLSEPFAARNYVMVVKPLTQNEKAAGQSVEAQIAQKRRALGQQTAYRAFRKMLDQVPVTDNRARFY	.
.	GCA_900157225	7BTORR	1	GHFIEJ_07740	FUFD01000030.1	33097	35244	-	mmseq.000837.22272.2780	persistent	peptidylprolyl isomerase	.	peptidylprolyl isomerase	.	RefSeq:WP_077112359.1,SO:0001217,UniParc:UPI0009750756,UniRef:UniRef100_UPI0009750756,UniRef:UniRef50_A0A0K2J6F0,UniRef:UniRef90_A0A0K2J6F0	.	.	.	.	.	.	.	.	>mmseq.000837.22272.2780-7BTORR-GHFIEJ_07740@MATLEKIRGKAGLLIVVVGVALFAFIIGDFLRSGSTFFRQSQEVVLNINGEKIKIYDYQQRLKAMEKRAEQSGTKITDEQRASLNNQLAQQYVQDYVLRQQADKLGLTVSPEELLALIIGDGVQPSMFAQQFFSRFGINGSDRAAVNDFLNHISDKQIKSQPAEQQGYLYEIQSEWQSVEKQIADTRMQEKLGALLTRSYAINDIDARYESGVPSREVAVAQAPISVIGDTSIRATDEEIKKYYNEHKEFFVQKYPSTIVQYISSQVVPSAQDMANAEVEMQKVRTEMQQQSDVEALARNYSDKFVSPSFLTSAELDRMNLGVSITEFIKTATPGEVNIPMLENNHYSLVKLVAKKSGFESLNVAIIALDSANLSKADSLCNALNEGGDFAAAARTFSADPTSRETGGVLTFPNQFTQMPDSTITEAMAQQLHLDTLFSIPSNRVIKMNQDKFVFLAKAFNPKPAVDKYKIAYIGVDANFSDETYNKKFMELNEMLNSGKPFPKLAEQARSKGLSIEENAEVTVFSDHVGNIPSSREIVSWALKAEKDEVNEKIFRCGTDYLVIAAVKDQIPSGYRPVEKIKEQIANQLRVEKQGEKLVADLKAKKLDNLEAYASAMNTKIDTLAGISYSPRGGEAAELAGYAMSTPLTKLSEPFAARNYVMVVKPLTQNEKAAGQSVEAQIAQKRRALGQQTAYRAFRKMLDQVPVTDNRARFY	.
.	GCA_900157275	84_3	1	GKIMDO_06745	FUFG01000021.1	27438	29585	+	mmseq.000837.22272.2780	persistent	peptidylprolyl isomerase	.	peptidylprolyl isomerase	.	RefSeq:WP_013816233.1,SO:0001217,UniParc:UPI00020F017F,UniRef:UniRef100_A0A0K2J6F0,UniRef:UniRef50_A0A0K2J6F0,UniRef:UniRef90_A0A0K2J6F0	.	.	.	.	.	.	.	.	>mmseq.000837.22272.2780-84_3-GKIMDO_06745@MATLEKIRGKAGLLIVVVGVALFAFIIGDFLRSGSTFFRQSQEVVLNINGEKIKIYDYQQRLKAMEKRAEQSGTKITDEQRASLNNQLAQQYVQDYVLGQQADKLGLTVSPEELLALIIGDGVQPSMFAQQFFSRFGINGSDRAAVNDFLNHISDKQIKSQPAEQQGYLYEIQSEWQSVEKQIADTRMQEKLGALLTRSYAINDIDARYESGVPSREVAVAQAPISVIGDTSIRATDEEIKKYYNEHKEFFVQKYPSTIVQYISSQVVPSAQDMANAEVEMQKVRTEMQQQSDVEALARNYSDKFVSPSFLTSAELDRMNLGVSITEFIKTATPGEVNIPMLENNHYSLVKLVAKKSGFESLNVAIIALDSANLSKADSLCNALNEGGDFAAAARTFSADPTSRETGGVLTFPNQFTQMPDSTITEAMAQQLHLDTLFSIPSNRVIKMNQDKFVFLAKAFNPKPAVDKYKIAYIGVDANFSDETYNKKFMELNEMLNSGKPFPKLAEQARSKGLSIEENAEVTVFSDHVGNIPSSREIVSWALKAEKDEVNEKIFRCGTDYLVIAAVKDQIPSGYRPVEKIKEQIANQLRVEKQGEKLVADLKAKKLDNLEAYASAMNTKIDTLAGISYSPRGGEAAELAGYAMSTPLTKLSEPFAARNYVMVVKPLTQNEKAAGQSVEAQIAQKRRALGQQTAYRAFRKMLDQVPVTDNRARFY	.
.	GCA_002754135	KCOM2798	1	GKKCCH_07200	CP024598.1	1606522	1608669	+	mmseq.000837.22272.2780	persistent	peptidylprolyl isomerase	.	peptidylprolyl isomerase	.	RefSeq:WP_099841445.1,SO:0001217,UniParc:UPI000C1857A4,UniRef:UniRef100_UPI000C1857A4,UniRef:UniRef50_A0A0K2J6F0,UniRef:UniRef90_A0A0K2J6F0	.	.	.	.	.	.	.	.	>mmseq.000837.22272.2780-KCOM2798-GKKCCH_07200@MATLEKIRGKAGLLIVVVGVALFAFIIGDFLRSGSTFFRQSQEVVLNINGEKIKIYDYQQRLKTMEKRAEQSGTKITDEQRASLNNQLAQQYVQDYVLGQQADKLGLTVSPEELLALIIGDGVQPSMFAQQFFSRFGINGSDRAAVNDFLNHISDKQIKSQPAEQQGYLYEIQSEWQSVEKQIADTRMQEKLGALLTRSYAINDIDARYESGVPSREVAVAQAPISVIGDTSIRATDEEIKKYYNEHKEFFVQKYPSTIVQYISSQVVPSAQDMANAEVEMQKVRTEMQQQSDVEALARNYSDKFVSPSFLTSAELDRMNLGVSITEFIKTATPGEVNIPMLENNHYSLVKLVAKKSGFESLNVAIIALDSANLSKADSLCNALNEGGDFAAAARTFSADPTSRETGGVLTFPNQFTQMPDSTITEAMAQQLHLDTLFSIPSNRVIKMNQDKFVFLAKAFNPKPAVDKYKIAYIGVDANFSDETYNKKFMELNEMLNSGKPFPKLAEQARSKGLSIEENAEVTVFSDHVGNIPSSREIVSWALKAEKDEVNEKIFRCGTDYLVIAAVKDQIPSGYRPVEKIKEQIANQLRVEKQGEKLVADLKAKKLDNLEAYASAMNTKIDTLAGISYSPRGGEAAELAGYAMSTPLTKLSEPFAARNYVMVVKPLTQNDKAAGQSVEAQIAQKRRALGQQTAYRAFRKMLDQVPVTDNRARFY	.
.	GCA_002529125	WW5127	1	HAJPHA_03650	NSLL01000020.1	13081	15228	-	mmseq.000837.22272.2780	persistent	peptidylprolyl isomerase	.	peptidylprolyl isomerase	.	RefSeq:WP_097530438.1,SO:0001217,UniParc:UPI000BE76A1E,UniRef:UniRef100_UPI000BE76A1E,UniRef:UniRef50_A0A0K2J6F0,UniRef:UniRef90_A0A0K2J6F0	.	.	.	.	.	.	.	.	>mmseq.000837.22272.2780-WW5127-HAJPHA_03650@MATLEKIRGKAGLLIVVVGVALFAFIIGDFLRSGSTFFRQSQEVVLNINGEKIKIYDYQQRLKAMEKRAEQSGTKITDEQRASLNNQLAQQYVQDYVLRQQADKLGLTVSPEELLALIIGDGVQPSMFAQQFFSRFGINGSDRAAVNDFLNQISDKQIKSQPAEQQGYLYEIQSEWQSVEKQIADTRMQEKLGALLTRSYAINDIDARYESGVPSREVAVAQAPISVIGDTSIRATDEEIKKYYNEHKEFFVQKYPSTIVQYISSQVVPSAQDMANAEVEMQKVRTEMQQQSDVEALARNYSDKFVSPSFLTSAELDRMNLGVSITEFIKTATPGEVNIPMLENNHYSLVKLVAKKSGFESLNVAIIALDSANLSKADSLCNALNEGGDFAAAARTFSADPTSRETGGVLTFPNQFTQMPDSTITEAMAQQLHLDTLFSIPSNRVIKMNQDKFVFLAKAFNPKPAVDKYKIAYIGVDANFSDETYNKKFMELNEMLNSGKPFPKLAEQARSKGLSIEENAEVTVFSDHVGNIPSSREIVSWALKAEKDEVNEKIFRCGTDYLVIAAVKDQIPSGYRPVEKIKEQIANQLRVEKQGEKLVADLKAKKLDNLEAYASAMNTKIDTLAGISYSPRGGEAAELAGYAMSTPLTKLSEPFAARNYVMVVKPLTQNEKAAGQSVEAQIAQKRRALGQQTAYRAFRKMLDQVPVTDNRARFY	.
.	GCA_002892595	W83	1	HCNEGF_02050	CP025932.1	493019	495166	+	mmseq.000837.22272.2780	persistent	peptidylprolyl isomerase	.	peptidylprolyl isomerase	.	RefSeq:WP_005873395.1,SO:0001217,UniParc:UPI00001BEBA4,UniRef:UniRef100_Q7MWX7,UniRef:UniRef50_A0A0K2J6F0,UniRef:UniRef90_A0A0K2J6F0	.	.	.	.	.	.	.	.	>mmseq.000837.22272.2780-W83-HCNEGF_02050@MATLEKIRGKAGLLIVVVGVALFAFIIGDFLRSGSTFFRQSQEVVLDINGEKIKIYDYQQRLKAMEKRAEQSGTKITDEQRASLNNQLAQQYVQDYVLGQQADKLGLTVSPEELLALIIGDGVQPSMFAQQFFSRFGINGSDRAAVNDFLNHISDKQIKLQPAEQQGYLYEIQSEWQSVEKQIADTRMQEKLGALLTRSYAINDIDARYESGVPSREVAVAQAPISVIGDTSIRATDEEIKKYYNEHKEFFVQKYPSTIVQYISSQVVPSAQDMANAEVEMQKVRTEMQQQSDVEALARNYSDKFVSPSFLTSAELDRMNLGVSITEFIKTATPGEVNIPMLENNHYSLVKLVAKKSGFESLNVAIIALDSANLSKADSLCNALNEGGDFAAAARTFSADPTSRETGGVLTFPNQFTQMPDSTITEAMAQQLHLDTLFSVPSNRVIKMNQDKFVFLAKAFNPKPAVDKYKIAYIGVDANFSDETYNKKFMELNEMLNSGKPFPKLAEQARSKGLSIEENAEVTVFSDHVGNIPSSREIVSWALKAEEDEVNEKIFRCGTDYLVIAAVKDQIPSGYRPVEKIKEQIANQLRVEKQGEKLVADLKAKKLDNLEAYASAMNTKIDTLAGISYSPRGGEAAELAGYAMSTPLTKLSEPFAARNYVMVVKPLTQNEKAAGQSVEAQIAQKRRALGQQTAYRAFRKMLDQVPVTDNRARFY	.
.	GCA_002529145	WW3039	1	HHICDL_07465	NSLN01000004.1	74751	76898	-	mmseq.000837.22272.2780	persistent	peptidylprolyl isomerase	.	peptidylprolyl isomerase	.	RefSeq:WP_097657885.1,SO:0001217,UniParc:UPI000BE766BC,UniRef:UniRef100_UPI000BE766BC,UniRef:UniRef50_A0A0K2J6F0,UniRef:UniRef90_A0A0K2J6F0	.	.	.	.	.	.	.	.	>mmseq.000837.22272.2780-WW3039-HHICDL_07465@MATLEKIRGKAGLLIVVVGVALFAFIIGDFLRSGSTFFRQSQEVVLDINGEKIKIYDYQQRLKAMEKRAEQSGTKITDEQRASLNNQLAQQYVQDYVLGQQADKLGLTVSPEELLALIIGDGVQPSMFAQQFFSRFGINGSDRAAVNDFLNHISDKQIKSQPAEQQGYLYEIQSEWQSVEKQIADTRMQEKLGALLTRSYAINDIDARYESGVPSREVAVAQAPISVIGDTSIRATDEEIKKYYNEHKEFFVQKYPSTIVQYISSQVVPSAQDMANAEVEMQKVRTEMQQQNDVEALARNYSDKFVSPSFLTSAELDRMNLGVSITEFIKTATPGEVNIPMLENNHYSLVKLVAKKSGFESLNVAIIALDSANLSKADSLCNALNEGGDFAAAARTFSADPTSRETGGVLTFPNQFTQMPDSTITEAMAQQLHLDTLFSIPSNRVIKMNQDKFVFLAKAFNPKPAVDKYKIAYIGVDANFSDETYNKKFMELNEMLNSGKPFPKLAEQARSKGLSIEENAEVTVFSDHVGNIPSSREIVSWALKAEKDEVNEKIFRCGTDYLVIAAVKDQIPSGYRPVEKIKEQIANQLRVEKQGEKLVADLKAKKLDNLEAYASAMNTKIDTLAGISYSPRGGEAAELAGYAMSTPLTKLSEPFAARNYVMVVKPLTQNEKAAGQSVEAQIAQKRRALGQQTAYRAFRKMLDQVPVTDNRARFY	.
.	GCA_002754075	KCOM2805	1	HKBPCJ_08885	CP024594.1	2007320	2009467	-	mmseq.000837.22272.2780	persistent	peptidylprolyl isomerase	.	peptidylprolyl isomerase	.	RefSeq:WP_012458331.1,SO:0001217,UniParc:UPI000174FA9E,UniRef:UniRef100_A0A134DPU6,UniRef:UniRef50_A0A0K2J6F0,UniRef:UniRef90_A0A0K2J6F0	.	.	.	.	.	.	.	.	>mmseq.000837.22272.2780-KCOM2805-HKBPCJ_08885@MATLEKIRGKAGLLIVVVGVALFAFIIGDFLRSGSTFFRQSQEVVLDINGEKIKIYDYQQRLKAMEKRAEQSGTKITDEQRASLNNQLAQQYVQDYVLGQQADKLGLTVSPEELLALIIGDGVQPSMFAQQFFSRFGINGSDRAAVNDFLNHISDKQIKSQPAEQQGYLYEIQSEWQSVEKQIADTRMQEKLGALLTRSYAINDIDARYESGVPSREVAVAQAPISVIGDTSIRATDEEIKKYYNEHKEFFVQKYPSTIVQYISSQVVPSAQDMANAEVEMQKVRTEMQQQSDVEALARNYSDKFVSPSFLTSAELDRMNLGVSITEFIKTATPGEVNIPMLENNHYSLVKLVAKKSGFESLNVAIIALDSANLSKADSLCNALNEGGDFAAAARTFSADPTSRETGGVLTFPNQFTQMPDSTITEAMAQQLHLDTLFSIPSNRVIKMNQDKFVFLAKAFNPKPAVDKYKIAYIGVDANFSDETYNKKFMELNEMLNSGKPFPKLAEQARSKGLSIEENAEVTVFSDHVGNIPSSREIVSWALKAEKDEVNEKIFRCGTDYLVIAAVKDQIPSGYRPVEKIKEQIANQLRVEKQGEKLVADLKAKKLDNLEAYASAMNTKIDTLAGISYSPRGGEAAELAGYAMSTPLTKLSEPFAARNYVMVVKPLTQNEKAAGQSVEAQIAQKRRALGQQTAYRAFRKMLDQVPVTDNRARFY	.
.	GCA_001314265	381	1	HKPNAE_07535	CP012889.1	1710709	1712856	-	mmseq.000837.22272.2780	persistent	peptidylprolyl isomerase	.	peptidylprolyl isomerase	.	RefSeq:WP_012458331.1,SO:0001217,UniParc:UPI000174FA9E,UniRef:UniRef100_A0A134DPU6,UniRef:UniRef50_A0A0K2J6F0,UniRef:UniRef90_A0A0K2J6F0	.	.	.	.	.	.	.	.	>mmseq.000837.22272.2780-381-HKPNAE_07535@MATLEKIRGKAGLLIVVVGVALFAFIIGDFLRSGSTFFRQSQEVVLDINGEKIKIYDYQQRLKAMEKRAEQSGTKITDEQRASLNNQLAQQYVQDYVLGQQADKLGLTVSPEELLALIIGDGVQPSMFAQQFFSRFGINGSDRAAVNDFLNHISDKQIKSQPAEQQGYLYEIQSEWQSVEKQIADTRMQEKLGALLTRSYAINDIDARYESGVPSREVAVAQAPISVIGDTSIRATDEEIKKYYNEHKEFFVQKYPSTIVQYISSQVVPSAQDMANAEVEMQKVRTEMQQQSDVEALARNYSDKFVSPSFLTSAELDRMNLGVSITEFIKTATPGEVNIPMLENNHYSLVKLVAKKSGFESLNVAIIALDSANLSKADSLCNALNEGGDFAAAARTFSADPTSRETGGVLTFPNQFTQMPDSTITEAMAQQLHLDTLFSIPSNRVIKMNQDKFVFLAKAFNPKPAVDKYKIAYIGVDANFSDETYNKKFMELNEMLNSGKPFPKLAEQARSKGLSIEENAEVTVFSDHVGNIPSSREIVSWALKAEKDEVNEKIFRCGTDYLVIAAVKDQIPSGYRPVEKIKEQIANQLRVEKQGEKLVADLKAKKLDNLEAYASAMNTKIDTLAGISYSPRGGEAAELAGYAMSTPLTKLSEPFAARNYVMVVKPLTQNEKAAGQSVEAQIAQKRRALGQQTAYRAFRKMLDQVPVTDNRARFY	.
.	GCA_002529215	WW2881	1	HLMMNC_05170	NSLU01000032.1	10309	12456	-	mmseq.000837.22272.2780	persistent	peptidylprolyl isomerase	.	peptidylprolyl isomerase	.	RefSeq:WP_077112359.1,SO:0001217,UniParc:UPI0009750756,UniRef:UniRef100_UPI0009750756,UniRef:UniRef50_A0A0K2J6F0,UniRef:UniRef90_A0A0K2J6F0	.	.	.	.	.	.	.	.	>mmseq.000837.22272.2780-WW2881-HLMMNC_05170@MATLEKIRGKAGLLIVVVGVALFAFIIGDFLRSGSTFFRQSQEVVLNINGEKIKIYDYQQRLKAMEKRAEQSGTKITDEQRASLNNQLAQQYVQDYVLRQQADKLGLTVSPEELLALIIGDGVQPSMFAQQFFSRFGINGSDRAAVNDFLNHISDKQIKSQPAEQQGYLYEIQSEWQSVEKQIADTRMQEKLGALLTRSYAINDIDARYESGVPSREVAVAQAPISVIGDTSIRATDEEIKKYYNEHKEFFVQKYPSTIVQYISSQVVPSAQDMANAEVEMQKVRTEMQQQSDVEALARNYSDKFVSPSFLTSAELDRMNLGVSITEFIKTATPGEVNIPMLENNHYSLVKLVAKKSGFESLNVAIIALDSANLSKADSLCNALNEGGDFAAAARTFSADPTSRETGGVLTFPNQFTQMPDSTITEAMAQQLHLDTLFSIPSNRVIKMNQDKFVFLAKAFNPKPAVDKYKIAYIGVDANFSDETYNKKFMELNEMLNSGKPFPKLAEQARSKGLSIEENAEVTVFSDHVGNIPSSREIVSWALKAEKDEVNEKIFRCGTDYLVIAAVKDQIPSGYRPVEKIKEQIANQLRVEKQGEKLVADLKAKKLDNLEAYASAMNTKIDTLAGISYSPRGGEAAELAGYAMSTPLTKLSEPFAARNYVMVVKPLTQNEKAAGQSVEAQIAQKRRALGQQTAYRAFRKMLDQVPVTDNRARFY	.
.	GCA_023822425	W50	1	HPGNOF_02055	CP092048.1	493018	495165	+	mmseq.000837.22272.2780	persistent	peptidylprolyl isomerase	.	peptidylprolyl isomerase	.	RefSeq:WP_005873395.1,SO:0001217,UniParc:UPI00001BEBA4,UniRef:UniRef100_Q7MWX7,UniRef:UniRef50_A0A0K2J6F0,UniRef:UniRef90_A0A0K2J6F0	.	.	.	.	.	.	.	.	>mmseq.000837.22272.2780-W50-HPGNOF_02055@MATLEKIRGKAGLLIVVVGVALFAFIIGDFLRSGSTFFRQSQEVVLDINGEKIKIYDYQQRLKAMEKRAEQSGTKITDEQRASLNNQLAQQYVQDYVLGQQADKLGLTVSPEELLALIIGDGVQPSMFAQQFFSRFGINGSDRAAVNDFLNHISDKQIKLQPAEQQGYLYEIQSEWQSVEKQIADTRMQEKLGALLTRSYAINDIDARYESGVPSREVAVAQAPISVIGDTSIRATDEEIKKYYNEHKEFFVQKYPSTIVQYISSQVVPSAQDMANAEVEMQKVRTEMQQQSDVEALARNYSDKFVSPSFLTSAELDRMNLGVSITEFIKTATPGEVNIPMLENNHYSLVKLVAKKSGFESLNVAIIALDSANLSKADSLCNALNEGGDFAAAARTFSADPTSRETGGVLTFPNQFTQMPDSTITEAMAQQLHLDTLFSVPSNRVIKMNQDKFVFLAKAFNPKPAVDKYKIAYIGVDANFSDETYNKKFMELNEMLNSGKPFPKLAEQARSKGLSIEENAEVTVFSDHVGNIPSSREIVSWALKAEEDEVNEKIFRCGTDYLVIAAVKDQIPSGYRPVEKIKEQIANQLRVEKQGEKLVADLKAKKLDNLEAYASAMNTKIDTLAGISYSPRGGEAAELAGYAMSTPLTKLSEPFAARNYVMVVKPLTQNEKAAGQSVEAQIAQKRRALGQQTAYRAFRKMLDQVPVTDNRARFY	.
.	GCA_003862255	381OKJP	1	IBHOBD_08030	QPGS01000006.1	10381	12528	-	mmseq.000837.22272.2780	persistent	peptidylprolyl isomerase	.	peptidylprolyl isomerase	.	RefSeq:WP_012458331.1,SO:0001217,UniParc:UPI000174FA9E,UniRef:UniRef100_A0A134DPU6,UniRef:UniRef50_A0A0K2J6F0,UniRef:UniRef90_A0A0K2J6F0	.	.	.	.	.	.	.	.	>mmseq.000837.22272.2780-381OKJP-IBHOBD_08030@MATLEKIRGKAGLLIVVVGVALFAFIIGDFLRSGSTFFRQSQEVVLDINGEKIKIYDYQQRLKAMEKRAEQSGTKITDEQRASLNNQLAQQYVQDYVLGQQADKLGLTVSPEELLALIIGDGVQPSMFAQQFFSRFGINGSDRAAVNDFLNHISDKQIKSQPAEQQGYLYEIQSEWQSVEKQIADTRMQEKLGALLTRSYAINDIDARYESGVPSREVAVAQAPISVIGDTSIRATDEEIKKYYNEHKEFFVQKYPSTIVQYISSQVVPSAQDMANAEVEMQKVRTEMQQQSDVEALARNYSDKFVSPSFLTSAELDRMNLGVSITEFIKTATPGEVNIPMLENNHYSLVKLVAKKSGFESLNVAIIALDSANLSKADSLCNALNEGGDFAAAARTFSADPTSRETGGVLTFPNQFTQMPDSTITEAMAQQLHLDTLFSIPSNRVIKMNQDKFVFLAKAFNPKPAVDKYKIAYIGVDANFSDETYNKKFMELNEMLNSGKPFPKLAEQARSKGLSIEENAEVTVFSDHVGNIPSSREIVSWALKAEKDEVNEKIFRCGTDYLVIAAVKDQIPSGYRPVEKIKEQIANQLRVEKQGEKLVADLKAKKLDNLEAYASAMNTKIDTLAGISYSPRGGEAAELAGYAMSTPLTKLSEPFAARNYVMVVKPLTQNEKAAGQSVEAQIAQKRRALGQQTAYRAFRKMLDQVPVTDNRARFY	.
.	GCA_000380305	JCVISC001	1	IENACH_07440	CM001843.1	1631608	1633755	+	mmseq.000837.22272.2780	persistent	peptidylprolyl isomerase	.	peptidylprolyl isomerase	.	SO:0001217,UniParc:UPI00037031C4,UniRef:UniRef100_T2NFF9,UniRef:UniRef50_A0A0K2J6F0,UniRef:UniRef90_A0A0K2J6F0	.	.	.	.	.	.	.	.	>mmseq.000837.22272.2780-JCVISC001-IENACH_07440@MATLEKIRGKAGLLIVVVGVALFAFIIGDFLRSGSTFFRQSQEVVLDINGEKIKIYDYQQRLKAMEKRAEQSGTKITDEQRASLNNQLAQQYVQDYVLGQQADKLGLTVSPEELLALIIGDGVQPSMFAQQFFSRFGINGSDRAAVNDFLNHISDKQIKSQPAEQQGYLYEIQSEWQSVEKQIADTRMQEKLGALLTRSYAINDIDARYESGVPSREVAVAQAPISVIGDTSIRATDEEIKKYYNEHKEFFVQKYPSTIVQYISSQVVPSAQDMANAEVEMQKVRTEMQQQSDVEALARNYSDKFVSPSFLTSAELDRMNLGVSITEFIKTATPGEVNIPMLENNHYSLVKLVAKKSGFESLNVAIIALDSANLSKADSLCNALNEGGDFAVAARTFSADPTSRETGGVLTFPNQFTQMPDSTITEAMAQQLHLDTLFSVPSNRVIKMNQDKFVFLAKAFNPKPAVDKYKIAYIGVDANFSDETYNKKFMELNEMLNSGKPFPKLAEQARSKGLSIEENAEVTVFSDHVGNIPSSREIVSWALKAKKDEVNEKIFRCGTDYLVIAAVKDQIPSGYRPVEKIKEQIANQLRVEKQGEKLVADLKAKKLDNLEAYASAMNTKIDTLAGISYSPRGGEAAELAGYAMSTPLTKLSEPFAARNYVMVVKPLTQNEKAAGQSVEAQIAQKRRALGQQTAYRAFRKMLDQVPVTDNRARFY	.
.	GCA_001444325	A7A1_28	1	IHNDJA_07170	CP013131.1	1610240	1612387	-	mmseq.000837.22272.2780	persistent	peptidylprolyl isomerase	.	peptidylprolyl isomerase	.	RefSeq:WP_058019206.1,SO:0001217,UniParc:UPI000717B0F7,UniRef:UniRef100_UPI000717B0F7,UniRef:UniRef50_A0A0K2J6F0,UniRef:UniRef90_A0A0K2J6F0	.	.	.	.	.	.	.	.	>mmseq.000837.22272.2780-A7A1_28-IHNDJA_07170@MATLEKIRGKAGLLIVVVGVALFAFIIGDFLRSGSTFFRQSQEVVLNINGEKIKIYDYQQRLKAMEKRAEQSGTKITDEQRASLNNQLAQQYVQDYVLGQQADKLGLTVSPEELLALIIGDGVQPSMFAQQFFSRFGINGSDRVAVNDFLNHISGKQIKSQPAEQQGYLYEIQSEWQSVEKQIADTRMQEKLGALLTRSYAINDIDARYESGVPSREVAVAQAPISVIGDTSIRATDEEIKKYYNEHKEFFVQKYPSTIVQYISSQVVPSAQDMANAEVEMQKVRTEMQQQSDVEALARNYSDKFVSPSFLTSAELDRMNLGVSITEFIKTATPGEVNIPMLENNHYSLVKLVAKKSGFESLNVAIIALDSANLSKADSLCNALNEGGDFAAAARTFSADPTSRETGGVLTFPNQFTQMPDSTITEAMAQQLHLDTLFSIPSNRVIKMNQDKFVFLAKAFNPKPAVDKYKIAYIGVDANFSDETYNKKFMELNEMLNSGKPFPKLAEQARSKGLSIEENAEVTVFSDHVGNIPSSREIVSWALKAEKDEVNEKIFRCGTDYLVIAAVKDQIPSGYRPVEKIKEQIANQLRVEKQGEKLVADLKAKKLDNLEAYASAMNTKIDTLAGISYSPRGGEAAELAGYAMSTPLTKLSEPFAARNYVMVVKPLTQNEKAAGQSVEAQIAQKRRALGQQTAYRAFRKMLDQVPVTDNRARFY	.
.	GCA_002529205	WW5019	1	IJHBOL_02385	NSLM01000001.1	27826	29973	-	mmseq.000837.22272.2780	persistent	peptidylprolyl isomerase	.	peptidylprolyl isomerase	.	RefSeq:WP_021679766.1,SO:0001217,UniParc:UPI0003ACEB29,UniRef:UniRef100_UPI0003ACEB29,UniRef:UniRef50_A0A0K2J6F0,UniRef:UniRef90_A0A0K2J6F0	.	.	.	.	.	.	.	.	>mmseq.000837.22272.2780-WW5019-IJHBOL_02385@MATLEKIRGKAGLLIVVVGVALFAFIIGDFLRSGSTFFRQSQEVVLNINGEKIKIYDYQQRLKAMEKRAEQSGTKITDEQRASLNNQLAQQYVQDYVLRQQADKLGLTVSPEELLALIIGDGVQPSMFAQQFFSRFGINGSDRAAVNDFLNHISDKQIKSQPAEQQGYLYEIQSEWQSVEKQIADTRMQEKLGALLTRSYAINDIDARYESGVPSREVAVAQAPISVIGDTSIRAMDEEIKKYYNEHKEFFVQKYPSTIVQYISSQVVPSAQDMANAEVEMQKVRTEMQQQNDVEALARNYSDKFVSPSFLTSAELDRMNLGVSITEFIKTATPGEVNIPMLENNHYSLVKLVAKKSGFESLNVAIIALDSANLSKADSLCNALNEGGDFAAAARTFSADPTSRETGGVLTFPNQFTQMPDSTITEAMAQQLHLDTLFSIPSNRVIKMNQDKFVFLAKAFNPKPAVDKYKIAYIGVDANFSDETYNKKFMELNEMLNSGKPFPKLAEQARSKGLSIEENAEVTVFSDHVGNIPSSREIVSWALKAEKDEVNEKIFRCGTDYLVIAAVKDQIPSGYRPVEKIKEQIANQLRVEKQGEKLVADLKAKKLDNLEAYASAMNTKIDTLAGISYSPRGGEAAELAGYAMSTPLTKLSEPFAARNYVMVVKPLTQNEKAAGQSVEAQIAQKRRALGQQTAYRAFRKMLDQVPVTDNRARFY	.
.	GCA_002754155	KCOM2800	1	IONLBC_07430	CP024599.1	1723664	1725811	+	mmseq.000837.22272.2780	persistent	peptidylprolyl isomerase	.	peptidylprolyl isomerase	.	RefSeq:WP_021677196.1,SO:0001217,UniParc:UPI0003AD34AD,UniRef:UniRef100_UPI0003AD34AD,UniRef:UniRef50_A0A0K2J6F0,UniRef:UniRef90_A0A0K2J6F0	.	.	.	.	.	.	.	.	>mmseq.000837.22272.2780-KCOM2800-IONLBC_07430@MATLEKIRGKAGLLIVVVGVALFAFIIGDFLRSGSTFFRQSQEVVLDINGEKIKIYDYQQRLKAMEKRAEQSGTKITDEQRASLNNQLAQQYVQDYVLGQQADKLGLTVSPEELLALIIGDGVQPSMFAQQFFSRFGINGSDRAAVNDFLNHISDKQIKSQPAEQQGYLYEIQSEWQSVEKQIADTRMQEKLGALLTRSYAINDIDARYESGVPSREVAVAQAPISVIGDTSIRATDEEIKKYYNEHKEFFVQKYPSTIVQYISSQVVPSAQDMANAEVEMQKVRTEMQQQSDVEALARNYSDKFVSPSFLTSAELDRMNLGVSITEFIKTATPGEVNIPMLENNHYSLVKLVAKKSGFESLNVAIIALDSANLSKADSLCNALNEGGDFAAAARTFSADPTSRETGGVLTFPNQFTQMPDSTITEAMAQQLHLDTLFSVPSNRVIKMNQDKFVFLAKAFNPKPAVDKYKIAYIGVDANFSDETYNKKFMELNEMLNSGKPFPKLAEQARSKGLSIEENAEVTVFSDHVGNIPSSREIVSWALKAEKDEVNEKIFRCGTDYLVIAAVKDQIPSGYRPVEKIKEQIANQLRVEKQGEKLVADLKAKKLDNLEAYASAMNTKIDTLAGISYSPRGGEAAELAGYAMSTPLTKLSEPFAARNYVMVVKPLTQNEKAAGQSVEAQIAQKRRALGQQTAYRAFRKMLDQVPVTDNRARFY	.
.	GCA_000271945	W50	0.W50	JFDOJN_00120	AJZS01000002.1	15362	17509	+	mmseq.000837.22272.2780	persistent	peptidylprolyl isomerase	.	peptidylprolyl isomerase	.	RefSeq:WP_005873395.1,SO:0001217,UniParc:UPI00001BEBA4,UniRef:UniRef100_Q7MWX7,UniRef:UniRef50_A0A0K2J6F0,UniRef:UniRef90_A0A0K2J6F0	.	.	.	.	.	.	.	.	>mmseq.000837.22272.2780-W50-JFDOJN_00120@MATLEKIRGKAGLLIVVVGVALFAFIIGDFLRSGSTFFRQSQEVVLDINGEKIKIYDYQQRLKAMEKRAEQSGTKITDEQRASLNNQLAQQYVQDYVLGQQADKLGLTVSPEELLALIIGDGVQPSMFAQQFFSRFGINGSDRAAVNDFLNHISDKQIKLQPAEQQGYLYEIQSEWQSVEKQIADTRMQEKLGALLTRSYAINDIDARYESGVPSREVAVAQAPISVIGDTSIRATDEEIKKYYNEHKEFFVQKYPSTIVQYISSQVVPSAQDMANAEVEMQKVRTEMQQQSDVEALARNYSDKFVSPSFLTSAELDRMNLGVSITEFIKTATPGEVNIPMLENNHYSLVKLVAKKSGFESLNVAIIALDSANLSKADSLCNALNEGGDFAAAARTFSADPTSRETGGVLTFPNQFTQMPDSTITEAMAQQLHLDTLFSVPSNRVIKMNQDKFVFLAKAFNPKPAVDKYKIAYIGVDANFSDETYNKKFMELNEMLNSGKPFPKLAEQARSKGLSIEENAEVTVFSDHVGNIPSSREIVSWALKAEEDEVNEKIFRCGTDYLVIAAVKDQIPSGYRPVEKIKEQIANQLRVEKQGEKLVADLKAKKLDNLEAYASAMNTKIDTLAGISYSPRGGEAAELAGYAMSTPLTKLSEPFAARNYVMVVKPLTQNEKAAGQSVEAQIAQKRRALGQQTAYRAFRKMLDQVPVTDNRARFY	.
.	GCA_900157325	3A1	1	JKJEKO_07710	FUFC01000010.1	239105	241252	+	mmseq.000837.22272.2780	persistent	peptidylprolyl isomerase	.	peptidylprolyl isomerase	.	RefSeq:WP_077094336.1,SO:0001217,UniParc:UPI000974FD6E,UniRef:UniRef100_UPI000974FD6E,UniRef:UniRef50_A0A0K2J6F0,UniRef:UniRef90_A0A0K2J6F0	.	.	.	.	.	.	.	.	>mmseq.000837.22272.2780-3A1-JKJEKO_07710@MATLEKIRGKAGLLIVVVGVALFAFIIGDFLRSGSTFFRQSQEVVLDINGEKIKIYDYQQRLKAMEKRAEQSGTKITDEQRASLNNQLAQQYVQDYVLRQQADKLGLTVSPEELLALIIGDGVQPSMFAQQFFSRFGINGSDRAAVNDFLNHISDKQIKSQPAEQQGYLYEIQSEWQSVEKQIADTRMQEKLGALLTRSYAINDIDARYESGVPSREVAVAQAPISVIGDTSIRATDEEIKKYYNEHKEFFVQKYPSTIVQYISSQVVPSAQDMANAEVEMQKVRTEMQQQSDVEALARNYSDKFVSPSFLTSAELDRMNLGVSITEFIKTATPGEVNIPMLENNHYSLVKLVAKKSGFESLNVAIIALDSANLSKADSLCNALNEGGDFAAAARTFSADPTSRETGGVLTFPNQFTQMPDSTITEAMAQQLHLDTLFSIPSNRVIKMNQDKFVFLAKAFNPKPAVDKYKIAYIGVDANFSDETYNKKFMELNEMLNSGKPFPKLAEQARSKGLSIEENAEVTVFSDHVGNIPSSREIVSWALKAEKDEVNEKIFRCGTDYLVIAAVKDQIPSGYRPVEKIKEQIANQLRVEKQGEKLVADLKAKKLDNLEAYASAMNTKIDTLAGISYSPRGGEAAELAGYAMSTPLTKLSEPFAARNYVMVVKPLTQNEKAAGQSVEAQIAQKRRALGQQTAYRAFRKMLDQVPVTDNRARFY	.
.	GCA_021406735	Kyudai_4	1	JKJIFD_03920	JAEMBN010000007.1	44589	46736	-	mmseq.000837.22272.2780	persistent	peptidylprolyl isomerase	.	peptidylprolyl isomerase	.	RefSeq:WP_234241731.1,SO:0001217,UniParc:UPI001F188959,UniRef:UniRef100_UPI001F188959,UniRef:UniRef50_A0A0K2J6F0,UniRef:UniRef90_A0A0K2J6F0	.	.	.	.	.	.	.	.	>mmseq.000837.22272.2780-Kyudai_4-JKJIFD_03920@MATLEKIRGKAGLLIVVVGVALFAFIIGDFLRSGSTFFRQSQEVVLDINGEKIKIYDYQQRLKAMEKRAEQSGTKITDEQRASLNNQLAQQYVQDYVLRQQADKLGLTVSPEELLALIIGDGVQPSMFAQQFFSRFGINGSDRAAVNDFLNHISDKQIKSQPAEQQGYLYEIQSEWQSVEKQIADTRMQEKLGALLTRSYAINDIDARYESGVPSREVAVAQAPISVIGDTSIRATDEEIKKYYNEHKEFFVQKYPSTIVQYISSQVVPSAQDMANAEVEMQKVRTEMQQQSDVEALARNYSDKFVSPSFLTSAELDRMNLGVSITEFIKTATPGEVNIPMLENNHYSLVKLVAKKSGFESLNVAIIALDSANLSKADSLCNALNEGGDFAAAARTFSADPTSRETGGVLTFPNQFTQMPDSTITEAMAQQLHLDTLFSIPSNRVIKMNQDKFVFLAKAFNPKPAVDKYKIAYIGVDANFSDETYNKKFMELNEMLNSGKPFPKLAEQARSKGLSIEENAEVTVFSDHVGNIPSSREIVSWALKAEKDEVNEKIFRCGTDYLVIVAVKDQIPSGYRPVEKIKEQIANQLRVEKQGEKLVADLKAKKLDNLEAYASAMNTKIDTLAGISYSPRGGEAAELAGYAMSTPLTKLSEPFAARNYVMVVKPLTQNEKAAGQSVEAQIAQKRRALGQQTAYRAFRKMLDQVPVTDNRARFY	.
.	GCA_000467975	F0566	1	KAMFML_01185	KI260014.1	32922	35069	-	mmseq.000837.22272.2780	persistent	peptidylprolyl isomerase	.	peptidylprolyl isomerase	.	RefSeq:WP_012458331.1,SO:0001217,UniParc:UPI000174FA9E,UniRef:UniRef100_A0A134DPU6,UniRef:UniRef50_A0A0K2J6F0,UniRef:UniRef90_A0A0K2J6F0	.	.	.	.	.	.	.	.	>mmseq.000837.22272.2780-F0566-KAMFML_01185@MATLEKIRGKAGLLIVVVGVALFAFIIGDFLRSGSTFFRQSQEVVLDINGEKIKIYDYQQRLKAMEKRAEQSGTKITDEQRASLNNQLAQQYVQDYVLGQQADKLGLTVSPEELLALIIGDGVQPSMFAQQFFSRFGINGSDRAAVNDFLNHISDKQIKSQPAEQQGYLYEIQSEWQSVEKQIADTRMQEKLGALLTRSYAINDIDARYESGVPSREVAVAQAPISVIGDTSIRATDEEIKKYYNEHKEFFVQKYPSTIVQYISSQVVPSAQDMANAEVEMQKVRTEMQQQSDVEALARNYSDKFVSPSFLTSAELDRMNLGVSITEFIKTATPGEVNIPMLENNHYSLVKLVAKKSGFESLNVAIIALDSANLSKADSLCNALNEGGDFAAAARTFSADPTSRETGGVLTFPNQFTQMPDSTITEAMAQQLHLDTLFSIPSNRVIKMNQDKFVFLAKAFNPKPAVDKYKIAYIGVDANFSDETYNKKFMELNEMLNSGKPFPKLAEQARSKGLSIEENAEVTVFSDHVGNIPSSREIVSWALKAEKDEVNEKIFRCGTDYLVIAAVKDQIPSGYRPVEKIKEQIANQLRVEKQGEKLVADLKAKKLDNLEAYASAMNTKIDTLAGISYSPRGGEAAELAGYAMSTPLTKLSEPFAARNYVMVVKPLTQNEKAAGQSVEAQIAQKRRALGQQTAYRAFRKMLDQVPVTDNRARFY	.
.	GCA_002754035	KCOM2803	1	KIHLGF_02475	CP024592.1	578730	580877	+	mmseq.000837.22272.2780	persistent	peptidylprolyl isomerase	.	peptidylprolyl isomerase	.	RefSeq:WP_021677196.1,SO:0001217,UniParc:UPI0003AD34AD,UniRef:UniRef100_UPI0003AD34AD,UniRef:UniRef50_A0A0K2J6F0,UniRef:UniRef90_A0A0K2J6F0	.	.	.	.	.	.	.	.	>mmseq.000837.22272.2780-KCOM2803-KIHLGF_02475@MATLEKIRGKAGLLIVVVGVALFAFIIGDFLRSGSTFFRQSQEVVLDINGEKIKIYDYQQRLKAMEKRAEQSGTKITDEQRASLNNQLAQQYVQDYVLGQQADKLGLTVSPEELLALIIGDGVQPSMFAQQFFSRFGINGSDRAAVNDFLNHISDKQIKSQPAEQQGYLYEIQSEWQSVEKQIADTRMQEKLGALLTRSYAINDIDARYESGVPSREVAVAQAPISVIGDTSIRATDEEIKKYYNEHKEFFVQKYPSTIVQYISSQVVPSAQDMANAEVEMQKVRTEMQQQSDVEALARNYSDKFVSPSFLTSAELDRMNLGVSITEFIKTATPGEVNIPMLENNHYSLVKLVAKKSGFESLNVAIIALDSANLSKADSLCNALNEGGDFAAAARTFSADPTSRETGGVLTFPNQFTQMPDSTITEAMAQQLHLDTLFSVPSNRVIKMNQDKFVFLAKAFNPKPAVDKYKIAYIGVDANFSDETYNKKFMELNEMLNSGKPFPKLAEQARSKGLSIEENAEVTVFSDHVGNIPSSREIVSWALKAEKDEVNEKIFRCGTDYLVIAAVKDQIPSGYRPVEKIKEQIANQLRVEKQGEKLVADLKAKKLDNLEAYASAMNTKIDTLAGISYSPRGGEAAELAGYAMSTPLTKLSEPFAARNYVMVVKPLTQNEKAAGQSVEAQIAQKRRALGQQTAYRAFRKMLDQVPVTDNRARFY	.
.	GCA_021406655	JKG9	1	KLAEJH_09715	JAEMBH010000008.1	45973	48120	-	mmseq.000837.22272.2780	persistent	peptidylprolyl isomerase	.	peptidylprolyl isomerase	.	RefSeq:WP_012458331.1,SO:0001217,UniParc:UPI000174FA9E,UniRef:UniRef100_A0A134DPU6,UniRef:UniRef50_A0A0K2J6F0,UniRef:UniRef90_A0A0K2J6F0	.	.	.	.	.	.	.	.	>mmseq.000837.22272.2780-JKG9-KLAEJH_09715@MATLEKIRGKAGLLIVVVGVALFAFIIGDFLRSGSTFFRQSQEVVLDINGEKIKIYDYQQRLKAMEKRAEQSGTKITDEQRASLNNQLAQQYVQDYVLGQQADKLGLTVSPEELLALIIGDGVQPSMFAQQFFSRFGINGSDRAAVNDFLNHISDKQIKSQPAEQQGYLYEIQSEWQSVEKQIADTRMQEKLGALLTRSYAINDIDARYESGVPSREVAVAQAPISVIGDTSIRATDEEIKKYYNEHKEFFVQKYPSTIVQYISSQVVPSAQDMANAEVEMQKVRTEMQQQSDVEALARNYSDKFVSPSFLTSAELDRMNLGVSITEFIKTATPGEVNIPMLENNHYSLVKLVAKKSGFESLNVAIIALDSANLSKADSLCNALNEGGDFAAAARTFSADPTSRETGGVLTFPNQFTQMPDSTITEAMAQQLHLDTLFSIPSNRVIKMNQDKFVFLAKAFNPKPAVDKYKIAYIGVDANFSDETYNKKFMELNEMLNSGKPFPKLAEQARSKGLSIEENAEVTVFSDHVGNIPSSREIVSWALKAEKDEVNEKIFRCGTDYLVIAAVKDQIPSGYRPVEKIKEQIANQLRVEKQGEKLVADLKAKKLDNLEAYASAMNTKIDTLAGISYSPRGGEAAELAGYAMSTPLTKLSEPFAARNYVMVVKPLTQNEKAAGQSVEAQIAQKRRALGQQTAYRAFRKMLDQVPVTDNRARFY	.
.	GCA_905372065	SRR9217400_mag_bin_3	1	LGEDPH_02845	CAJPNQ010000009.1	34398	36545	-	mmseq.000837.22272.2780	persistent	peptidylprolyl isomerase	.	peptidylprolyl isomerase	.	RefSeq:WP_012458331.1,SO:0001217,UniParc:UPI000174FA9E,UniRef:UniRef100_A0A134DPU6,UniRef:UniRef50_A0A0K2J6F0,UniRef:UniRef90_A0A0K2J6F0	.	.	.	.	.	.	.	.	>mmseq.000837.22272.2780-SRR9217400_mag_bin_3-LGEDPH_02845@MATLEKIRGKAGLLIVVVGVALFAFIIGDFLRSGSTFFRQSQEVVLDINGEKIKIYDYQQRLKAMEKRAEQSGTKITDEQRASLNNQLAQQYVQDYVLGQQADKLGLTVSPEELLALIIGDGVQPSMFAQQFFSRFGINGSDRAAVNDFLNHISDKQIKSQPAEQQGYLYEIQSEWQSVEKQIADTRMQEKLGALLTRSYAINDIDARYESGVPSREVAVAQAPISVIGDTSIRATDEEIKKYYNEHKEFFVQKYPSTIVQYISSQVVPSAQDMANAEVEMQKVRTEMQQQSDVEALARNYSDKFVSPSFLTSAELDRMNLGVSITEFIKTATPGEVNIPMLENNHYSLVKLVAKKSGFESLNVAIIALDSANLSKADSLCNALNEGGDFAAAARTFSADPTSRETGGVLTFPNQFTQMPDSTITEAMAQQLHLDTLFSIPSNRVIKMNQDKFVFLAKAFNPKPAVDKYKIAYIGVDANFSDETYNKKFMELNEMLNSGKPFPKLAEQARSKGLSIEENAEVTVFSDHVGNIPSSREIVSWALKAEKDEVNEKIFRCGTDYLVIAAVKDQIPSGYRPVEKIKEQIANQLRVEKQGEKLVADLKAKKLDNLEAYASAMNTKIDTLAGISYSPRGGEAAELAGYAMSTPLTKLSEPFAARNYVMVVKPLTQNEKAAGQSVEAQIAQKRRALGQQTAYRAFRKMLDQVPVTDNRARFY	.
.	GCA_004214945	CP3	1	LGNDOI_05920	SGBA01000040.1	14477	16624	+	mmseq.000837.22272.2780	persistent	peptidylprolyl isomerase	.	peptidylprolyl isomerase	.	RefSeq:WP_130267208.1,SO:0001217,UniParc:UPI0010288CC9,UniRef:UniRef100_UPI0010288CC9,UniRef:UniRef50_A0A0K2J6F0,UniRef:UniRef90_A0A0K2J6F0	.	.	.	.	.	.	.	.	>mmseq.000837.22272.2780-CP3-LGNDOI_05920@MATLEKIRGKAGLLIVVVGVALFAFIIGDFLRSGSTFFRQSQEVVLNINGEKIKIYDYQQRLKAMEKRAEQSGTKITDEQRASLNNQLAQQYVQDYVLGQQADKLGLTVSPEELLALIIGDGVQPSMFAQQFFSRFGINGSDRAAVNDFLNHISDKQIKSQPAEQQGYLYEIQSEWQSVEKQIADTRMQEKLGALLTRSYAINDIDARYESGVPSREVAVAQAPISVIGDTSIRATDEEIKKYYNEHKEFFVQKYPSTIVQYISSQVVPSAQDMANAEVEMQKVRTEMQQQSDVEALARNYSDKFVSPSFLTSAELDRMNLGVSITEFIKTATPGEVNIPMLENNHYSLVKLVAKKSGFESLNVAIIALDSANLSKADSLCNALNEGGDFAAAARTFSADPTSRETGGVLTFPNQFTQMPDSTITEAMAQQLHLDTLFSVPSNRVIKMNQDKFVFLAKAFNPKPAVDKYKIAYIGVDANFSDETYNKKFMELNEMLNSGKPFPKLAEQARSKGLSIEENAEVTVFSDHVGNIPSSREIVSWALKAEKDEVNEKIFRCGTDYLVIAAVKDQIPSGYRPVEKIKEQIANQLRVEKQGEKLVADLKAKKLDNLEAYASAMNTKIDTLAGISYSPRGGEAAELAGYAMSTPLTKLSEPFAARNYVMVVKPLTQNEKAAGQSVEAQIAQKRRALGQQTAYRAFRKMLDQVPVTDNRARFY	.
.	GCA_002529155	WW2903	1	LJNFOJ_03475	NSLS01000001.1	202525	204672	+	mmseq.000837.22272.2780	persistent	peptidylprolyl isomerase	.	peptidylprolyl isomerase	.	RefSeq:WP_012458331.1,SO:0001217,UniParc:UPI000174FA9E,UniRef:UniRef100_A0A134DPU6,UniRef:UniRef50_A0A0K2J6F0,UniRef:UniRef90_A0A0K2J6F0	.	.	.	.	.	.	.	.	>mmseq.000837.22272.2780-WW2903-LJNFOJ_03475@MATLEKIRGKAGLLIVVVGVALFAFIIGDFLRSGSTFFRQSQEVVLDINGEKIKIYDYQQRLKAMEKRAEQSGTKITDEQRASLNNQLAQQYVQDYVLGQQADKLGLTVSPEELLALIIGDGVQPSMFAQQFFSRFGINGSDRAAVNDFLNHISDKQIKSQPAEQQGYLYEIQSEWQSVEKQIADTRMQEKLGALLTRSYAINDIDARYESGVPSREVAVAQAPISVIGDTSIRATDEEIKKYYNEHKEFFVQKYPSTIVQYISSQVVPSAQDMANAEVEMQKVRTEMQQQSDVEALARNYSDKFVSPSFLTSAELDRMNLGVSITEFIKTATPGEVNIPMLENNHYSLVKLVAKKSGFESLNVAIIALDSANLSKADSLCNALNEGGDFAAAARTFSADPTSRETGGVLTFPNQFTQMPDSTITEAMAQQLHLDTLFSIPSNRVIKMNQDKFVFLAKAFNPKPAVDKYKIAYIGVDANFSDETYNKKFMELNEMLNSGKPFPKLAEQARSKGLSIEENAEVTVFSDHVGNIPSSREIVSWALKAEKDEVNEKIFRCGTDYLVIAAVKDQIPSGYRPVEKIKEQIANQLRVEKQGEKLVADLKAKKLDNLEAYASAMNTKIDTLAGISYSPRGGEAAELAGYAMSTPLTKLSEPFAARNYVMVVKPLTQNEKAAGQSVEAQIAQKRRALGQQTAYRAFRKMLDQVPVTDNRARFY	.
.	GCA_004214925	H3	1	LMBAAH_05655	SGAZ01000003.1	26476	28623	-	mmseq.000837.22272.2780	persistent	peptidylprolyl isomerase	.	peptidylprolyl isomerase	.	RefSeq:WP_077112359.1,SO:0001217,UniParc:UPI0009750756,UniRef:UniRef100_UPI0009750756,UniRef:UniRef50_A0A0K2J6F0,UniRef:UniRef90_A0A0K2J6F0	.	.	.	.	.	.	.	.	>mmseq.000837.22272.2780-H3-LMBAAH_05655@MATLEKIRGKAGLLIVVVGVALFAFIIGDFLRSGSTFFRQSQEVVLNINGEKIKIYDYQQRLKAMEKRAEQSGTKITDEQRASLNNQLAQQYVQDYVLRQQADKLGLTVSPEELLALIIGDGVQPSMFAQQFFSRFGINGSDRAAVNDFLNHISDKQIKSQPAEQQGYLYEIQSEWQSVEKQIADTRMQEKLGALLTRSYAINDIDARYESGVPSREVAVAQAPISVIGDTSIRATDEEIKKYYNEHKEFFVQKYPSTIVQYISSQVVPSAQDMANAEVEMQKVRTEMQQQSDVEALARNYSDKFVSPSFLTSAELDRMNLGVSITEFIKTATPGEVNIPMLENNHYSLVKLVAKKSGFESLNVAIIALDSANLSKADSLCNALNEGGDFAAAARTFSADPTSRETGGVLTFPNQFTQMPDSTITEAMAQQLHLDTLFSIPSNRVIKMNQDKFVFLAKAFNPKPAVDKYKIAYIGVDANFSDETYNKKFMELNEMLNSGKPFPKLAEQARSKGLSIEENAEVTVFSDHVGNIPSSREIVSWALKAEKDEVNEKIFRCGTDYLVIAAVKDQIPSGYRPVEKIKEQIANQLRVEKQGEKLVADLKAKKLDNLEAYASAMNTKIDTLAGISYSPRGGEAAELAGYAMSTPLTKLSEPFAARNYVMVVKPLTQNEKAAGQSVEAQIAQKRRALGQQTAYRAFRKMLDQVPVTDNRARFY	.
.	GCA_002529355	WW2885	1	LOBPAA_03815	NSLT01000025.1	27770	29917	+	mmseq.000837.22272.2780	persistent	peptidylprolyl isomerase	.	peptidylprolyl isomerase	.	RefSeq:WP_097637823.1,SO:0001217,UniParc:UPI000BE70159,UniRef:UniRef100_UPI000BE70159,UniRef:UniRef50_A0A0K2J6F0,UniRef:UniRef90_A0A0K2J6F0	.	.	.	.	.	.	.	.	>mmseq.000837.22272.2780-WW2885-LOBPAA_03815@MATLEKIRGKAGLLIVVVGVALFAFIIGDFLRSGSTFFRQSQEVVLNINGEKIKIYDYQQRLKAMEKRAEQSGTKITDEQRASLNNQLAQQYVQDYVLRQQADKLGLTVSPEELLALIIGDGVQPSMFAQQFFSRFGINGSDRAAVNDFLNHISDKQIKSQPAEQQGYLYEIQSEWQSVEKQIADTRMQEKLGALLTRSYAINDIDARYESGVPSREVAVAQAPISVIGDTSIRATDEEIKKYYNEHKEFFVQKYPSTIVQYISSQVVPSAQDMANAEVEMQKVRTEMQQQNDVEALARNYSDKFVSPSFLTSAELDRMNLGVSITEFIKTATPGEVNIPMLENNHYSLVKLVAKKSGFESLNVAIIALDSANLSKADSLCNALNEGGDFAAAARTFSADPTSRETGGVLTFPNQFTQMPDSTITEAMAQQLHLDTLFSVPSNRVIKMNQDKFVFLAKAFNPKPAVDKYKIAYIGVDANFSDETYNKKFMELNEMLNSGKPFPKLAEQARSKGLSIEENAEVTVFSDHVGNIPSSREIVSWALKAEKDEVNEKIFRCGTDYLVIAAVKDQIPSGYRPVEKIKEQIANQLRVEKQGEKLVADLKAKKLDNLEAYASAMNTKIDTLAGISYSPRGGEAAELAGYAMSTPLTKLSEPFAARNYVMVVKPLTQNEKAAGQSVEAQIAQKRRALGQQTAYRAFRKMLDQVPVTDNRARFY	.
.	GCA_018141745	LyG_2	1	MCAPDE_02695	CP073350.1	593655	595802	+	mmseq.000837.22272.2780	persistent	peptidylprolyl isomerase	.	peptidylprolyl isomerase	.	RefSeq:WP_012458331.1,SO:0001217,UniParc:UPI000174FA9E,UniRef:UniRef100_A0A134DPU6,UniRef:UniRef50_A0A0K2J6F0,UniRef:UniRef90_A0A0K2J6F0	.	.	.	.	.	.	.	.	>mmseq.000837.22272.2780-LyG_2-MCAPDE_02695@MATLEKIRGKAGLLIVVVGVALFAFIIGDFLRSGSTFFRQSQEVVLDINGEKIKIYDYQQRLKAMEKRAEQSGTKITDEQRASLNNQLAQQYVQDYVLGQQADKLGLTVSPEELLALIIGDGVQPSMFAQQFFSRFGINGSDRAAVNDFLNHISDKQIKSQPAEQQGYLYEIQSEWQSVEKQIADTRMQEKLGALLTRSYAINDIDARYESGVPSREVAVAQAPISVIGDTSIRATDEEIKKYYNEHKEFFVQKYPSTIVQYISSQVVPSAQDMANAEVEMQKVRTEMQQQSDVEALARNYSDKFVSPSFLTSAELDRMNLGVSITEFIKTATPGEVNIPMLENNHYSLVKLVAKKSGFESLNVAIIALDSANLSKADSLCNALNEGGDFAAAARTFSADPTSRETGGVLTFPNQFTQMPDSTITEAMAQQLHLDTLFSIPSNRVIKMNQDKFVFLAKAFNPKPAVDKYKIAYIGVDANFSDETYNKKFMELNEMLNSGKPFPKLAEQARSKGLSIEENAEVTVFSDHVGNIPSSREIVSWALKAEKDEVNEKIFRCGTDYLVIAAVKDQIPSGYRPVEKIKEQIANQLRVEKQGEKLVADLKAKKLDNLEAYASAMNTKIDTLAGISYSPRGGEAAELAGYAMSTPLTKLSEPFAARNYVMVVKPLTQNEKAAGQSVEAQIAQKRRALGQQTAYRAFRKMLDQVPVTDNRARFY	.
.	GCA_900157245	15_9	1	MENHHO_02990	FUGF01000022.1	26567	28714	+	mmseq.000837.22272.2780	persistent	peptidylprolyl isomerase	.	peptidylprolyl isomerase	.	RefSeq:WP_088223928.1,SO:0001217,UniParc:UPI00097CDFC0,UniRef:UniRef100_UPI00097CDFC0,UniRef:UniRef50_A0A0K2J6F0,UniRef:UniRef90_A0A0K2J6F0	.	.	.	.	.	.	.	.	>mmseq.000837.22272.2780-15_9-MENHHO_02990@MATLEKIRGKAGLLIVVVGVALFAFIIGDFLRSGSTFFRQSQEVVLDINGEKIKIYDYQQRLKAMEKRAEQSGTKITDEQRASLNNQLAQQYVQDYVLGQQADKLGLTVSPEELLALIIGDGVQPSMFAQQFFSRFGINGSDRAAVNDFLNHISDKQIKLQPAEQQGYLYEIQSEWQSVEKQIADTRMQEKLGALLTRSYAINDIDARYESGVPSREVAVAQAPISVIGDTSIRATDEEIKKYYNEHKEFFVQKYPSTIVQYISSQVVPSAQDMANAEVEMQKVRTEMQQQSDVEALARNYSDKFVSPSFLTSAELDRMNLGVSITEFIKTATPGEVNIPMLENNHYSLVKLVAKKSGFESLNVAIIALDSANLSKADSLCNALNEGGDFAAAARTFSADPTSRETGGVLTFPNQFTQMPDSTITEAMAQQLHLDTLFSIPSNRVIKMNQDKFVFLAKAFNPKPAVDKYKIAYIGVDANFSDETYNKKFMELNEMLNSGKPFPKLAEQARSKGLSIEENAEVTVFSDHVGNIPSSREIVSWALKAEKDEVNEKIFRCGTDYLVIAAVKDQIPSGYRPVEKIKEQIANQLRVEKQGEKLVADLKAKKLDNLEAYASAMNTKIDTLAGISYSPRGGEAAELAGYAMSTPLTKLSEPFAARNYVMVVKPLTQNEKAAGQSVEAQIAQKRRALGQQTAYRAFRKMLDQVPVTDNRARFY	.
.	GCA_002206105	SJD11	1	MHCBJE_01835	KZ248394.1	8874	11021	-	mmseq.000837.22272.2780	persistent	peptidylprolyl isomerase	.	peptidylprolyl isomerase	.	RefSeq:WP_021663700.1,SO:0001217,UniParc:UPI0003AD1F1F,UniRef:UniRef100_A0A829KRU8,UniRef:UniRef50_A0A0K2J6F0,UniRef:UniRef90_A0A0K2J6F0	.	.	.	.	.	.	.	.	>mmseq.000837.22272.2780-SJD11-MHCBJE_01835@MATLEKIRGKAGLLIVVVGVALFAFIIGDFLRSGSTFFRQSQEVVLDINGEKIKIYDYQQRLKAMEKRAEQSGTKITDEQRASLNNQLAQQYVQDYVLGQQADKLGLTVSPEELLALIIGDGVQPSMFAQQFFSRFGINGSDRAAVNDFLNHISDKQIKSQPAEQQGYLYEIQSEWQSVEKQIADTRMQEKLGALLTRSYAINDIDARYESGVPSREVAVAQAPISVIGDTSIRATDEEIKKYYNEHKEFFVQKYPSTIVQYISSQVVPSPQDMANAEVEMQKVRTEMQQQSDVEALARNYSDKFVSPSFLTSAELDRMNLGVSITEFIKTATPGEVNIPMLENNHYSLVKLVAKKSGFESLNVAIIALDSANLSKADSLCNALNEGGDFAVAARTFSADPTSRETGGVLTFPNQFTQMPDSTITEAMAQQLHLDTLFSIPSNRVIKMNQDKFVFLAKAFNPKPAVDKYKIAYIGVDANFSDETYNKKFMELNEMLNSGKPFPKLAEQARSKGLSIEENAEVTVFSDHVGNIPSSREIVSWALKAEKDEVNEKIFRCGTDYLVIAAVKDQIPSGYRPVEKIKEQIANQLRVEKQGEKLVADLKAKKLDNLEAYASAMNTKIDTLAGISYSPRGGEAAELAGYAMSTPLTKLSEPFAARNYVMVVKPLTQNEKAAGQSVEAQIAQKRRALGQQTAYRAFRKMLDQVPVTDNRARFY	.
.	GCA_000467955	F0185	1	MLCHKK_04610	KI259927.1	27342	29489	+	mmseq.000837.22272.2780	persistent	peptidylprolyl isomerase	.	peptidylprolyl isomerase	.	RefSeq:WP_021677196.1,SO:0001217,UniParc:UPI0003AD34AD,UniRef:UniRef100_UPI0003AD34AD,UniRef:UniRef50_A0A0K2J6F0,UniRef:UniRef90_A0A0K2J6F0	.	.	.	.	.	.	.	.	>mmseq.000837.22272.2780-F0185-MLCHKK_04610@MATLEKIRGKAGLLIVVVGVALFAFIIGDFLRSGSTFFRQSQEVVLDINGEKIKIYDYQQRLKAMEKRAEQSGTKITDEQRASLNNQLAQQYVQDYVLGQQADKLGLTVSPEELLALIIGDGVQPSMFAQQFFSRFGINGSDRAAVNDFLNHISDKQIKSQPAEQQGYLYEIQSEWQSVEKQIADTRMQEKLGALLTRSYAINDIDARYESGVPSREVAVAQAPISVIGDTSIRATDEEIKKYYNEHKEFFVQKYPSTIVQYISSQVVPSAQDMANAEVEMQKVRTEMQQQSDVEALARNYSDKFVSPSFLTSAELDRMNLGVSITEFIKTATPGEVNIPMLENNHYSLVKLVAKKSGFESLNVAIIALDSANLSKADSLCNALNEGGDFAAAARTFSADPTSRETGGVLTFPNQFTQMPDSTITEAMAQQLHLDTLFSVPSNRVIKMNQDKFVFLAKAFNPKPAVDKYKIAYIGVDANFSDETYNKKFMELNEMLNSGKPFPKLAEQARSKGLSIEENAEVTVFSDHVGNIPSSREIVSWALKAEKDEVNEKIFRCGTDYLVIAAVKDQIPSGYRPVEKIKEQIANQLRVEKQGEKLVADLKAKKLDNLEAYASAMNTKIDTLAGISYSPRGGEAAELAGYAMSTPLTKLSEPFAARNYVMVVKPLTQNEKAAGQSVEAQIAQKRRALGQQTAYRAFRKMLDQVPVTDNRARFY	.
.	GCA_900157265	A7A1_28	0.A741_28	MPDJFF_08195	FUFF01000008.1	237870	240017	+	mmseq.000837.22272.2780	persistent	peptidylprolyl isomerase	.	peptidylprolyl isomerase	.	RefSeq:WP_058019206.1,SO:0001217,UniParc:UPI000717B0F7,UniRef:UniRef100_UPI000717B0F7,UniRef:UniRef50_A0A0K2J6F0,UniRef:UniRef90_A0A0K2J6F0	.	.	.	.	.	.	.	.	>mmseq.000837.22272.2780-A7A1_28-MPDJFF_08195@MATLEKIRGKAGLLIVVVGVALFAFIIGDFLRSGSTFFRQSQEVVLNINGEKIKIYDYQQRLKAMEKRAEQSGTKITDEQRASLNNQLAQQYVQDYVLGQQADKLGLTVSPEELLALIIGDGVQPSMFAQQFFSRFGINGSDRVAVNDFLNHISGKQIKSQPAEQQGYLYEIQSEWQSVEKQIADTRMQEKLGALLTRSYAINDIDARYESGVPSREVAVAQAPISVIGDTSIRATDEEIKKYYNEHKEFFVQKYPSTIVQYISSQVVPSAQDMANAEVEMQKVRTEMQQQSDVEALARNYSDKFVSPSFLTSAELDRMNLGVSITEFIKTATPGEVNIPMLENNHYSLVKLVAKKSGFESLNVAIIALDSANLSKADSLCNALNEGGDFAAAARTFSADPTSRETGGVLTFPNQFTQMPDSTITEAMAQQLHLDTLFSIPSNRVIKMNQDKFVFLAKAFNPKPAVDKYKIAYIGVDANFSDETYNKKFMELNEMLNSGKPFPKLAEQARSKGLSIEENAEVTVFSDHVGNIPSSREIVSWALKAEKDEVNEKIFRCGTDYLVIAAVKDQIPSGYRPVEKIKEQIANQLRVEKQGEKLVADLKAKKLDNLEAYASAMNTKIDTLAGISYSPRGGEAAELAGYAMSTPLTKLSEPFAARNYVMVVKPLTQNEKAAGQSVEAQIAQKRRALGQQTAYRAFRKMLDQVPVTDNRARFY	.
.	GCA_002754095	KCOM3001	1	NIDCDG_01675	CP024595.1	390636	392783	+	mmseq.000837.22272.2780	persistent	peptidylprolyl isomerase	.	peptidylprolyl isomerase	.	RefSeq:WP_099779103.1,SO:0001217,UniParc:UPI000C17C6B0,UniRef:UniRef100_UPI000C17C6B0,UniRef:UniRef50_A0A0K2J6F0,UniRef:UniRef90_A0A0K2J6F0	.	.	.	.	.	.	.	.	>mmseq.000837.22272.2780-KCOM3001-NIDCDG_01675@MATLEKIRGKAGLLIVVVGVALFAFIIGDFLRSGSTFFRQSQEVVLDINGEKIKIYDYQQRLKAMEKRAEQSGTKITDEQRASLNNQLAQQYVQDYVLGQQADKLGLTVSPEELLALIIGDGVQPSMFAQQFFSRFGINGSDRAAVNDFLNHISDKQIKSQPAEQQGYLYEIQSEWQSVEKQIADTRMQEKLGALLTRSYAINDIDARYESGVPSREVAVAQAPISVIGDTSIRATDEEIKKYYNEHKEFFVQKYPSTIVQYISSQVVPSAQDMANAEVEMQKVRTEMQQQSDVEALARNYSDKFVSPSFLTSAELDRMNLGVSITEFIKTATPGEVNIPMLENNHYSLVKLVAKKSGFESLNVAIIALDSANLSKADSLCNALNEGGDFAAAARTFSADPTSRETGGVLTFPNQFTQMPDSTITEAMAQQLHLDTLFSIPSNRVIKMNQDKFVFLAKAFNPKPAVDKYKIAYIGVDANFSDETYNKKFMELNEMLNSGKPFPKLAEQARSKGLSIEENAEVTVFSDHVGNIPSSREIVSWALKAEKDEVNEKIFRCGTDYLVIAAVKDQIPSGYRPVEKIKEQIANQLRVEKQGEKLVADLKAKKLDNLEAYASAMNTKIDTLAGISYSPRGGEAAELAGYAMSTPLTKLSEPFAARNYVMIVKPLTQNEKAAGQSVEAQIAQKRRALGQQTAYRAFRKMLDQVPVTDNRARFY	.
.	GCA_002529235	WW3040	1	NNMEFJ_09370	NSLP01000009.1	3902	6049	-	mmseq.000837.22272.2780	persistent	peptidylprolyl isomerase	.	peptidylprolyl isomerase	.	RefSeq:WP_012458331.1,SO:0001217,UniParc:UPI000174FA9E,UniRef:UniRef100_A0A134DPU6,UniRef:UniRef50_A0A0K2J6F0,UniRef:UniRef90_A0A0K2J6F0	.	.	.	.	.	.	.	.	>mmseq.000837.22272.2780-WW3040-NNMEFJ_09370@MATLEKIRGKAGLLIVVVGVALFAFIIGDFLRSGSTFFRQSQEVVLDINGEKIKIYDYQQRLKAMEKRAEQSGTKITDEQRASLNNQLAQQYVQDYVLGQQADKLGLTVSPEELLALIIGDGVQPSMFAQQFFSRFGINGSDRAAVNDFLNHISDKQIKSQPAEQQGYLYEIQSEWQSVEKQIADTRMQEKLGALLTRSYAINDIDARYESGVPSREVAVAQAPISVIGDTSIRATDEEIKKYYNEHKEFFVQKYPSTIVQYISSQVVPSAQDMANAEVEMQKVRTEMQQQSDVEALARNYSDKFVSPSFLTSAELDRMNLGVSITEFIKTATPGEVNIPMLENNHYSLVKLVAKKSGFESLNVAIIALDSANLSKADSLCNALNEGGDFAAAARTFSADPTSRETGGVLTFPNQFTQMPDSTITEAMAQQLHLDTLFSIPSNRVIKMNQDKFVFLAKAFNPKPAVDKYKIAYIGVDANFSDETYNKKFMELNEMLNSGKPFPKLAEQARSKGLSIEENAEVTVFSDHVGNIPSSREIVSWALKAEKDEVNEKIFRCGTDYLVIAAVKDQIPSGYRPVEKIKEQIANQLRVEKQGEKLVADLKAKKLDNLEAYASAMNTKIDTLAGISYSPRGGEAAELAGYAMSTPLTKLSEPFAARNYVMVVKPLTQNEKAAGQSVEAQIAQKRRALGQQTAYRAFRKMLDQVPVTDNRARFY	.
.	GCA_002529375	WW2842	1	NPLLDI_06685	NSLW01000003.1	201340	203487	+	mmseq.000837.22272.2780	persistent	peptidylprolyl isomerase	.	peptidylprolyl isomerase	.	RefSeq:WP_077085000.1,SO:0001217,UniParc:UPI000974FB20,UniRef:UniRef100_UPI000974FB20,UniRef:UniRef50_A0A0K2J6F0,UniRef:UniRef90_A0A0K2J6F0	.	.	.	.	.	.	.	.	>mmseq.000837.22272.2780-WW2842-NPLLDI_06685@MATLEKIRGKAGLLIVVVGVALFAFIIGDFLRSGSTFFRQSQEVVLNINGEKIKIYDYQQRLKAMEKRAEQSGTKITDEQRASLNNQLAQQYVQDYVLGQQADKLGLTVSPEELLALIIGDGVQPSMFAQQFFSRFGINGSDRAAVNDFLNHISDKQIKLQPAEQQGYLYEIQSEWQSVEKQIADTRMQEKLGALLTRSYAINDIDARYESGVPSREVAVAQAPISVIGDTSIRATDEEIKKYYNEHKEFFVQKYPSTIVQYISSQVVPSAQDMANAEVEMQKVRTEMQQQSDVEALARNYSDKFVSPSFLTSAELDRMNLGVSITEFIKTATPGEVNIPMLENNHYSLVKLVAKKSGFESLNVAIIALDSANLSKADSLCNALNEGGDFAAAARTFSADPTSRETGGVLTFPNQFTQMPDSTITEAMAQQLHLDTLFSIPSNRVIKMNQDKFVFLAKAFNPKPAVDKYKIAYIGVDANFSDETYNKKFMELNEMLNSGKPFPKLAEQARSKGLSIEENAEVTVFSDHVGNIPSSREIVSWALKAEKDEVNEKIFRCGTDYLVIAAVKDQIPSGYRPVEKIKEQIANQLRVEKQGEKLVADLKAKKLDNLEAYASAMNTKIDTLAGISYSPRGGEAAELAGYAMSTPLTKLSEPFAARNYVMVVKPLTQNEKAAGQSVEAQIAQKRRALGQQTAYRAFRKMLDQVPVTDNRARFY	.
.	GCA_111111111	Bg4	1	NY147_01940	GCA_111111111_contig_2	426824	428971	-	mmseq.000837.22272.2780	persistent	peptidylprolyl isomerase	.	peptidylprolyl isomerase	.	RefSeq:WP_012458331.1,SO:0001217,UniParc:UPI000174FA9E,UniRef:UniRef100_A0A134DPU6,UniRef:UniRef50_A0A0K2J6F0,UniRef:UniRef90_A0A0K2J6F0	.	.	.	.	.	.	.	.	>mmseq.000837.22272.2780-Bg4-NY147_01940@MATLEKIRGKAGLLIVVVGVALFAFIIGDFLRSGSTFFRQSQEVVLDINGEKIKIYDYQQRLKAMEKRAEQSGTKITDEQRASLNNQLAQQYVQDYVLGQQADKLGLTVSPEELLALIIGDGVQPSMFAQQFFSRFGINGSDRAAVNDFLNHISDKQIKSQPAEQQGYLYEIQSEWQSVEKQIADTRMQEKLGALLTRSYAINDIDARYESGVPSREVAVAQAPISVIGDTSIRATDEEIKKYYNEHKEFFVQKYPSTIVQYISSQVVPSAQDMANAEVEMQKVRTEMQQQSDVEALARNYSDKFVSPSFLTSAELDRMNLGVSITEFIKTATPGEVNIPMLENNHYSLVKLVAKKSGFESLNVAIIALDSANLSKADSLCNALNEGGDFAAAARTFSADPTSRETGGVLTFPNQFTQMPDSTITEAMAQQLHLDTLFSIPSNRVIKMNQDKFVFLAKAFNPKPAVDKYKIAYIGVDANFSDETYNKKFMELNEMLNSGKPFPKLAEQARSKGLSIEENAEVTVFSDHVGNIPSSREIVSWALKAEKDEVNEKIFRCGTDYLVIAAVKDQIPSGYRPVEKIKEQIANQLRVEKQGEKLVADLKAKKLDNLEAYASAMNTKIDTLAGISYSPRGGEAAELAGYAMSTPLTKLSEPFAARNYVMVVKPLTQNEKAAGQSVEAQIAQKRRALGQQTAYRAFRKMLDQVPVTDNRARFY	.
.	GCA_222222222	A7436C	0.A7436	NY148_07375	GCA_222222222_contig_1	1666226	1668373	-	mmseq.000837.22272.2780	persistent	peptidylprolyl isomerase	.	peptidylprolyl isomerase	.	RefSeq:WP_005873395.1,SO:0001217,UniParc:UPI00001BEBA4,UniRef:UniRef100_Q7MWX7,UniRef:UniRef50_A0A0K2J6F0,UniRef:UniRef90_A0A0K2J6F0	.	.	.	.	.	.	.	.	>mmseq.000837.22272.2780-A7436C-NY148_07375@MATLEKIRGKAGLLIVVVGVALFAFIIGDFLRSGSTFFRQSQEVVLDINGEKIKIYDYQQRLKAMEKRAEQSGTKITDEQRASLNNQLAQQYVQDYVLGQQADKLGLTVSPEELLALIIGDGVQPSMFAQQFFSRFGINGSDRAAVNDFLNHISDKQIKLQPAEQQGYLYEIQSEWQSVEKQIADTRMQEKLGALLTRSYAINDIDARYESGVPSREVAVAQAPISVIGDTSIRATDEEIKKYYNEHKEFFVQKYPSTIVQYISSQVVPSAQDMANAEVEMQKVRTEMQQQSDVEALARNYSDKFVSPSFLTSAELDRMNLGVSITEFIKTATPGEVNIPMLENNHYSLVKLVAKKSGFESLNVAIIALDSANLSKADSLCNALNEGGDFAAAARTFSADPTSRETGGVLTFPNQFTQMPDSTITEAMAQQLHLDTLFSVPSNRVIKMNQDKFVFLAKAFNPKPAVDKYKIAYIGVDANFSDETYNKKFMELNEMLNSGKPFPKLAEQARSKGLSIEENAEVTVFSDHVGNIPSSREIVSWALKAEEDEVNEKIFRCGTDYLVIAAVKDQIPSGYRPVEKIKEQIANQLRVEKQGEKLVADLKAKKLDNLEAYASAMNTKIDTLAGISYSPRGGEAAELAGYAMSTPLTKLSEPFAARNYVMVVKPLTQNEKAAGQSVEAQIAQKRRALGQQTAYRAFRKMLDQVPVTDNRARFY	.
.	GCA_333333333	HG1691old	1	NY149_08620	GCA_333333333_contig_1	1934074	1936221	-	mmseq.000837.22272.2780	persistent	peptidylprolyl isomerase	.	peptidylprolyl isomerase	.	SO:0001217,UniRef:UniRef50_A0A0K2J6F0,UniRef:UniRef90_A0A0K2J6F0	.	.	.	.	.	.	.	.	>mmseq.000837.22272.2780-HG1691old-NY149_08620@MATLEKIRGKAGLLIVVVGVALFAFIIGDFLRSGSTFFRQSQEVVLNINGEKIKIYDYQQRLKAMEKRAEQSGTKITDEQRASLNNQLAQQYVQDYVLGQQADKLGLTVSPEELLALIIGDGVQPSMFAQQFFSRFGINGSDRAAVNDFLNHISDKQIKSQPAEQQGYLYEIQSEWQSVEKQIADTRMQEKLGALLTRSYAINDIDARYESGVPSREVAVAQAPISVIGDTSIRATDEEIKKYYNEHKEFFVQKYPSTIVQYISSQVVPSAQDMANAEVEMQKVRTEMQQQSDVEALARNYSDKFVSPSFLTSAELDRMNLGVSITEFIKTATPGEVNIPMLENNHYSLVKLVAKKSGFESLNVAIIALDSANLSKADSLCNALNEGGDFAAAARTFSADPTSRETGGVLTFPNQFTQMPDSTITEAMAQQLHLDTLFSIPSNRVIKMNQDKFVFLAKAFNPKPAVDKYKIAYIGVDVNFSDETYNKKFMELNEMLNSGKPFPKLAEQARSKGLSIEENAEVTVFSDHVGNIPSSREIVSWALKAEKDEVNEKIFRCGTDYLVIAAVKDQIPSGYRPVEKIKEQIANQLRVEKQGEKLVADLKAKKLDNLEAYASAMNTKIDTLAGISYSPRGGEAAELAGYAMSTPLTKLSEPFAARNYVMVVKPLTQNEKAAGQSVEAQIAQKRRALGQQTAYRAFRKMLDQVPVTDNRARFY	.
.	GCA_555555555	ATCC49417	1	NY151_02580	GCA_555555555_contig_1	602114	604261	+	mmseq.000837.22272.2780	persistent	peptidylprolyl isomerase	.	peptidylprolyl isomerase	.	RefSeq:WP_012458331.1,SO:0001217,UniParc:UPI000174FA9E,UniRef:UniRef100_A0A134DPU6,UniRef:UniRef50_A0A0K2J6F0,UniRef:UniRef90_A0A0K2J6F0	.	.	.	.	.	.	.	.	>mmseq.000837.22272.2780-ATCC49417-NY151_02580@MATLEKIRGKAGLLIVVVGVALFAFIIGDFLRSGSTFFRQSQEVVLDINGEKIKIYDYQQRLKAMEKRAEQSGTKITDEQRASLNNQLAQQYVQDYVLGQQADKLGLTVSPEELLALIIGDGVQPSMFAQQFFSRFGINGSDRAAVNDFLNHISDKQIKSQPAEQQGYLYEIQSEWQSVEKQIADTRMQEKLGALLTRSYAINDIDARYESGVPSREVAVAQAPISVIGDTSIRATDEEIKKYYNEHKEFFVQKYPSTIVQYISSQVVPSAQDMANAEVEMQKVRTEMQQQSDVEALARNYSDKFVSPSFLTSAELDRMNLGVSITEFIKTATPGEVNIPMLENNHYSLVKLVAKKSGFESLNVAIIALDSANLSKADSLCNALNEGGDFAAAARTFSADPTSRETGGVLTFPNQFTQMPDSTITEAMAQQLHLDTLFSIPSNRVIKMNQDKFVFLAKAFNPKPAVDKYKIAYIGVDANFSDETYNKKFMELNEMLNSGKPFPKLAEQARSKGLSIEENAEVTVFSDHVGNIPSSREIVSWALKAEKDEVNEKIFRCGTDYLVIAAVKDQIPSGYRPVEKIKEQIANQLRVEKQGEKLVADLKAKKLDNLEAYASAMNTKIDTLAGISYSPRGGEAAELAGYAMSTPLTKLSEPFAARNYVMVVKPLTQNEKAAGQSVEAQIAQKRRALGQQTAYRAFRKMLDQVPVTDNRARFY	.
.	GCA_021406625	EM3	1	OEAJIN_02140	JAEMBI010000010.1	45837	47984	+	mmseq.000837.22272.2780	persistent	peptidylprolyl isomerase	.	peptidylprolyl isomerase	.	RefSeq:WP_021663164.1,SO:0001217,UniParc:UPI0003AD1CEA,UniRef:UniRef100_UPI0003AD1CEA,UniRef:UniRef50_A0A0K2J6F0,UniRef:UniRef90_A0A0K2J6F0	.	.	.	.	.	.	.	.	>mmseq.000837.22272.2780-EM3-OEAJIN_02140@MATLEKIRGKAGLLIVVVGVALFAFIIGDFLRSGSTFFRQSQEVVLDINGEKIKIYDYQQRLKAMEKRAEQSGTKITDEQRASLNNQLAQQYVQDYVLGQQADKLGLTVSPEELLALIIGDGVQPSMFAQQFFSRFGINGSDRAAVNDFLNHISDKQIKSQPAEQQGYLYEIQSEWQSVEKQIADTRMQEKLGALLTRSYAINDIDARYESGVPSREVAVAQAPISVIGDTSIRATDEEIKKYYNEHKEFFVQKYPSTIVQYISSQVVPSAQDMANAEVEMQKVRTEMQQQSDVEALARNYSDKFVSPSFLTSAELDRMNLGVSITEFIKTATPGEVNIPMLENNHYSLVKLVAKKSGFESLNVAIIALDSANLSKADSLCNALNEGGDFAVAARTFSADPTSRETGGVLTFPNQFTQMPDSTITEAMAQQLHLDTLFSIPSNRVIKMNQDKFVFLAKAFNPKPAVDKYKIAYIGVDANFSDETYNKKFMELNEMLNSGKPFPKLAEQARSKGLSIEENAEVTVFSDHVGNIPSSREIVSWALKAEKDEVNEKIFRCGTDYLVIAAVKDQIPSGYRPVEKIKEQIANQLRVEKQGEKLVADLKAKKLDNLEAYASAMNTKIDTLAGISYSPRGGEAAELAGYAMSTPLTKLSEPFAARNYVMVVKPLTQNEKAAGQSVEAQIAQKRRALGQQTAYRAFRKMLDQVPVTDNRARFY	.
.	GCA_000467795	F0568	1	OEKNOC_09410	KI258974.1	163648	165795	+	mmseq.000837.22272.2780	persistent	peptidylprolyl isomerase	.	peptidylprolyl isomerase	.	RefSeq:WP_021663164.1,SO:0001217,UniParc:UPI0003AD1CEA,UniRef:UniRef100_UPI0003AD1CEA,UniRef:UniRef50_A0A0K2J6F0,UniRef:UniRef90_A0A0K2J6F0	.	.	.	.	.	.	.	.	>mmseq.000837.22272.2780-F0568-OEKNOC_09410@MATLEKIRGKAGLLIVVVGVALFAFIIGDFLRSGSTFFRQSQEVVLDINGEKIKIYDYQQRLKAMEKRAEQSGTKITDEQRASLNNQLAQQYVQDYVLGQQADKLGLTVSPEELLALIIGDGVQPSMFAQQFFSRFGINGSDRAAVNDFLNHISDKQIKSQPAEQQGYLYEIQSEWQSVEKQIADTRMQEKLGALLTRSYAINDIDARYESGVPSREVAVAQAPISVIGDTSIRATDEEIKKYYNEHKEFFVQKYPSTIVQYISSQVVPSAQDMANAEVEMQKVRTEMQQQSDVEALARNYSDKFVSPSFLTSAELDRMNLGVSITEFIKTATPGEVNIPMLENNHYSLVKLVAKKSGFESLNVAIIALDSANLSKADSLCNALNEGGDFAVAARTFSADPTSRETGGVLTFPNQFTQMPDSTITEAMAQQLHLDTLFSIPSNRVIKMNQDKFVFLAKAFNPKPAVDKYKIAYIGVDANFSDETYNKKFMELNEMLNSGKPFPKLAEQARSKGLSIEENAEVTVFSDHVGNIPSSREIVSWALKAEKDEVNEKIFRCGTDYLVIAAVKDQIPSGYRPVEKIKEQIANQLRVEKQGEKLVADLKAKKLDNLEAYASAMNTKIDTLAGISYSPRGGEAAELAGYAMSTPLTKLSEPFAARNYVMVVKPLTQNEKAAGQSVEAQIAQKRRALGQQTAYRAFRKMLDQVPVTDNRARFY	.
.	GCA_002206085	SJD4	1	OEMFNO_02025	KZ248250.1	13878	16025	-	mmseq.000837.22272.2780	persistent	peptidylprolyl isomerase	.	peptidylprolyl isomerase	.	RefSeq:WP_088492393.1,SO:0001217,UniParc:UPI000B4DFB08,UniRef:UniRef100_UPI000B4DFB08,UniRef:UniRef50_A0A0K2J6F0,UniRef:UniRef90_A0A0K2J6F0	.	.	.	.	.	.	.	.	>mmseq.000837.22272.2780-SJD4-OEMFNO_02025@MATLEKIRGKAGLLIVVVGVALFAFIIGDFLRSGSTFFRQSQEVVLNINGEKIKIYDYQQRLKAMEKRAEQSGTKITDEQRASLNNQLAQQYVQDYVLRQQADKLGLTVSPEELLALIIGDGVQPSMFAQQFFSRFGINGSDRAAVNDFLNHISDKQIKSQPAEQQGYLYEIQSEWQSVEKQIADTRMQEKLGALLTRSYAINDIDARYESGVPSREVAVAQAPISVIGDTSIRATDEEIKKYYNEHKEFFVQKYPSTIVQYISSQVVPSAQDMANAEVEMQKVRTEMQQQSDVEALARNYSDKFVSPSFLTSAELDRMNLGVSITEFIKTATPGEVNIPMLENNHYSLVKLVAKKSGFESLNVAIIALDSANQSKADSLCNALNEGGDFAAAARTFSADPTSRETGGVLTFPNQFTQMPDSTITEAMAQQLHLDTLFSVPSNRVIKMNQDKFVFLAKAFNPKPAVDKYKIAYIGVDANFSDETYNKKFMELNEMLNSGKPFPKLAEQARSKGLSIEENAEVTVFSDHVGNIPSSREIVSWALKAEKDEVNEKIFRCGTDYLVIAAVKDQIPSGYRPVEKIKEQIANQLRVEKQGEKLVADLKAKKLDSLEAYASAMNTKIDTLAGISYSPRGGEAAELAGYAMSTPLTKLSEPFAARNYVMVVKPLTQNEKAAGQSVEAQIAQKRRALGQQTAYRAFRKMLDQVPVTDNRARFY	.
.	GCA_021406605	JKG10	1	OGMOID_00665	JAEMBG010000002.1	127250	129397	+	mmseq.000837.22272.2780	persistent	peptidylprolyl isomerase	.	peptidylprolyl isomerase	.	RefSeq:WP_088528919.1,SO:0001217,UniParc:UPI000B505CFC,UniRef:UniRef100_A0A212G8X4,UniRef:UniRef50_A0A0K2J6F0,UniRef:UniRef90_A0A0K2J6F0	.	.	.	.	.	.	.	.	>mmseq.000837.22272.2780-JKG10-OGMOID_00665@MATLEKIRGKAGLLIVVVGVALFAFIIGDFLRSGSTFFRQSQEVVLDINGEKIKIYDYQQRLKAMEKRAEQSGTKITDEQRASLNNQLAQQYVQDYVLGQQADKLGLTVSPEELLALIIGDGVQPSMFAQQFFSRFGINGSDRAAVNDFLNHISDKQIKSQPAEQQGYLYEIQSEWQSVEKQIADTRMQEKLGALLTRSYAINDIDARYESGVPSREVAVAQAPISVIGDTSIRATDEEIKKYYNEHKEFFVQKYPSTIVQYISSQVVPSAQDMANAEVEMQKVRTEMQQQSDVEALARNYSDKFVSPSFLTSAELDRMNLGVSITEFIKTATPGEVNIPMLENNHYSLVKLVAKKSGFESLNVAIIALDSANLSKADSLCNALNEGGDFAAAARTFSADPTSRETGGVLTFPNQFTQMPDSTITEAMAQQLHLDTLFSVPSNRVIKMNQDKFVFLAKAFNPKPAVDKYKIAYIGVDANFSDETYNKKFMELNEMLNSGKPFPKLAEQARSKGLSIEENAEVTVFSDHVGNIPSSREIVSWALKADKDEVNEKIFRCGTDYLVIAAVKDQIPSGYRPVEKIKEQIANQLRVEKQGEKLVADLKAKKLDNLEAYASAMNTKIDTLAGISYSPRGGEAAELAGYAMSTPLTKLSEPFAARNYVMVVKPLTQNEKAAGQSVEAQIAQKRRALGQQTAYRAFRKMLDQVPVTDNRARFY	.
.	GCA_002892575	ATCC33277	1	OHKNAD_07530	CP025930.1	1712626	1714773	-	mmseq.000837.22272.2780	persistent	peptidylprolyl isomerase	.	peptidylprolyl isomerase	.	RefSeq:WP_012458331.1,SO:0001217,UniParc:UPI000174FA9E,UniRef:UniRef100_A0A134DPU6,UniRef:UniRef50_A0A0K2J6F0,UniRef:UniRef90_A0A0K2J6F0	.	.	.	.	.	.	.	.	>mmseq.000837.22272.2780-ATCC33277-OHKNAD_07530@MATLEKIRGKAGLLIVVVGVALFAFIIGDFLRSGSTFFRQSQEVVLDINGEKIKIYDYQQRLKAMEKRAEQSGTKITDEQRASLNNQLAQQYVQDYVLGQQADKLGLTVSPEELLALIIGDGVQPSMFAQQFFSRFGINGSDRAAVNDFLNHISDKQIKSQPAEQQGYLYEIQSEWQSVEKQIADTRMQEKLGALLTRSYAINDIDARYESGVPSREVAVAQAPISVIGDTSIRATDEEIKKYYNEHKEFFVQKYPSTIVQYISSQVVPSAQDMANAEVEMQKVRTEMQQQSDVEALARNYSDKFVSPSFLTSAELDRMNLGVSITEFIKTATPGEVNIPMLENNHYSLVKLVAKKSGFESLNVAIIALDSANLSKADSLCNALNEGGDFAAAARTFSADPTSRETGGVLTFPNQFTQMPDSTITEAMAQQLHLDTLFSIPSNRVIKMNQDKFVFLAKAFNPKPAVDKYKIAYIGVDANFSDETYNKKFMELNEMLNSGKPFPKLAEQARSKGLSIEENAEVTVFSDHVGNIPSSREIVSWALKAEKDEVNEKIFRCGTDYLVIAAVKDQIPSGYRPVEKIKEQIANQLRVEKQGEKLVADLKAKKLDNLEAYASAMNTKIDTLAGISYSPRGGEAAELAGYAMSTPLTKLSEPFAARNYVMVVKPLTQNEKAAGQSVEAQIAQKRRALGQQTAYRAFRKMLDQVPVTDNRARFY	.
.	GCA_000467835	F0570	1	OJLJEK_09430	KI259218.1	205908	208055	+	mmseq.000837.22272.2780	persistent	peptidylprolyl isomerase	.	peptidylprolyl isomerase	.	RefSeq:WP_012458331.1,SO:0001217,UniParc:UPI000174FA9E,UniRef:UniRef100_A0A134DPU6,UniRef:UniRef50_A0A0K2J6F0,UniRef:UniRef90_A0A0K2J6F0	.	.	.	.	.	.	.	.	>mmseq.000837.22272.2780-F0570-OJLJEK_09430@MATLEKIRGKAGLLIVVVGVALFAFIIGDFLRSGSTFFRQSQEVVLDINGEKIKIYDYQQRLKAMEKRAEQSGTKITDEQRASLNNQLAQQYVQDYVLGQQADKLGLTVSPEELLALIIGDGVQPSMFAQQFFSRFGINGSDRAAVNDFLNHISDKQIKSQPAEQQGYLYEIQSEWQSVEKQIADTRMQEKLGALLTRSYAINDIDARYESGVPSREVAVAQAPISVIGDTSIRATDEEIKKYYNEHKEFFVQKYPSTIVQYISSQVVPSAQDMANAEVEMQKVRTEMQQQSDVEALARNYSDKFVSPSFLTSAELDRMNLGVSITEFIKTATPGEVNIPMLENNHYSLVKLVAKKSGFESLNVAIIALDSANLSKADSLCNALNEGGDFAAAARTFSADPTSRETGGVLTFPNQFTQMPDSTITEAMAQQLHLDTLFSIPSNRVIKMNQDKFVFLAKAFNPKPAVDKYKIAYIGVDANFSDETYNKKFMELNEMLNSGKPFPKLAEQARSKGLSIEENAEVTVFSDHVGNIPSSREIVSWALKAEKDEVNEKIFRCGTDYLVIAAVKDQIPSGYRPVEKIKEQIANQLRVEKQGEKLVADLKAKKLDNLEAYASAMNTKIDTLAGISYSPRGGEAAELAGYAMSTPLTKLSEPFAARNYVMVVKPLTQNEKAAGQSVEAQIAQKRRALGQQTAYRAFRKMLDQVPVTDNRARFY	.
.	GCA_900157345	AFR5B1	1	OLFLLB_09410	FUFJ01000016.1	4101	6248	-	mmseq.000837.22272.2780	persistent	peptidylprolyl isomerase	.	peptidylprolyl isomerase	.	RefSeq:WP_077082644.1,SO:0001217,UniParc:UPI000974F742,UniRef:UniRef100_UPI000974F742,UniRef:UniRef50_A0A0K2J6F0,UniRef:UniRef90_A0A0K2J6F0	.	.	.	.	.	.	.	.	>mmseq.000837.22272.2780-AFR5B1-OLFLLB_09410@MATLEKIRGKAGLLIVVVGVALFAFIIGDFLRSGSTFFRQSQEVVLDINGEKIKIYDYQQRLKAMEKRAEQSGTKITDEQRASLNNQLAQQYVQDYVLGQQADKLGLTVSPEELLALIIGDGVQPSMFAQQFFSRFGINGSDRAAVNDFLNHISDKQIKSQPAEQQGYLYEIQSEWQSVEKQIADTRMQEKLGALLTRSYAINDIDARYESGVPSREVAVAQAPISVIGDTSIRATDEEIKKYYNEHKEFFVQKYPSTIVQYISSQVVPSAQDMANAEVEMQKVRTEMQQQSDVEALARNYSDKFVSPSFLTSAELDRMNLGVSITEFIKTATPGEVNIPMLENNHYSLVKLVAKKSGFESLNVAIIALDSANLSKADSLCNALNEGGDFAAAARTFSADPTSRETGGVLTFPNQFTQMPDSTITEAMAQQLHLDTLFSIPSNRVIKMNQDKFVFLAKAFNPKPAVDKYKIAYIGVDANFSDETYNKKFMELNEVLNSGKPFPKLAEQARSKGLSIEENAEVTVFSDHVGNIPSSREIVSWALKAEKDEVNEKIFRCGTDYLVIAAVKDQIPSGYRPVEKIKEQIANQLRVEKQGEKLVADLKAKKLDNLEAYASAMNTKIDTLAGISYSPRGGEAAELAGYAMSTPLTKLSEPFAARNYVMVVKPLTQNEKAAGQSVEAQIAQKRRALGQQTAYRAFRKMLDQVPVTDNRARFY	.
.	GCA_000467815	F0569	1	PAAPDH_02295	KI259011.1	87596	89743	+	mmseq.000837.22272.2780	persistent	peptidylprolyl isomerase	.	peptidylprolyl isomerase	.	RefSeq:WP_021663700.1,SO:0001217,UniParc:UPI0003AD1F1F,UniRef:UniRef100_A0A829KRU8,UniRef:UniRef50_A0A0K2J6F0,UniRef:UniRef90_A0A0K2J6F0	.	.	.	.	.	.	.	.	>mmseq.000837.22272.2780-F0569-PAAPDH_02295@MATLEKIRGKAGLLIVVVGVALFAFIIGDFLRSGSTFFRQSQEVVLDINGEKIKIYDYQQRLKAMEKRAEQSGTKITDEQRASLNNQLAQQYVQDYVLGQQADKLGLTVSPEELLALIIGDGVQPSMFAQQFFSRFGINGSDRAAVNDFLNHISDKQIKSQPAEQQGYLYEIQSEWQSVEKQIADTRMQEKLGALLTRSYAINDIDARYESGVPSREVAVAQAPISVIGDTSIRATDEEIKKYYNEHKEFFVQKYPSTIVQYISSQVVPSPQDMANAEVEMQKVRTEMQQQSDVEALARNYSDKFVSPSFLTSAELDRMNLGVSITEFIKTATPGEVNIPMLENNHYSLVKLVAKKSGFESLNVAIIALDSANLSKADSLCNALNEGGDFAVAARTFSADPTSRETGGVLTFPNQFTQMPDSTITEAMAQQLHLDTLFSIPSNRVIKMNQDKFVFLAKAFNPKPAVDKYKIAYIGVDANFSDETYNKKFMELNEMLNSGKPFPKLAEQARSKGLSIEENAEVTVFSDHVGNIPSSREIVSWALKAEKDEVNEKIFRCGTDYLVIAAVKDQIPSGYRPVEKIKEQIANQLRVEKQGEKLVADLKAKKLDNLEAYASAMNTKIDTLAGISYSPRGGEAAELAGYAMSTPLTKLSEPFAARNYVMVVKPLTQNEKAAGQSVEAQIAQKRRALGQQTAYRAFRKMLDQVPVTDNRARFY	.
.	GCA_000467995	W4087	1	PDDLMP_04105	KI260229.1	27176	29323	-	mmseq.000837.22272.2780	persistent	peptidylprolyl isomerase	.	peptidylprolyl isomerase	.	RefSeq:WP_021679766.1,SO:0001217,UniParc:UPI0003ACEB29,UniRef:UniRef100_UPI0003ACEB29,UniRef:UniRef50_A0A0K2J6F0,UniRef:UniRef90_A0A0K2J6F0	.	.	.	.	.	.	.	.	>mmseq.000837.22272.2780-W4087-PDDLMP_04105@MATLEKIRGKAGLLIVVVGVALFAFIIGDFLRSGSTFFRQSQEVVLNINGEKIKIYDYQQRLKAMEKRAEQSGTKITDEQRASLNNQLAQQYVQDYVLRQQADKLGLTVSPEELLALIIGDGVQPSMFAQQFFSRFGINGSDRAAVNDFLNHISDKQIKSQPAEQQGYLYEIQSEWQSVEKQIADTRMQEKLGALLTRSYAINDIDARYESGVPSREVAVAQAPISVIGDTSIRAMDEEIKKYYNEHKEFFVQKYPSTIVQYISSQVVPSAQDMANAEVEMQKVRTEMQQQNDVEALARNYSDKFVSPSFLTSAELDRMNLGVSITEFIKTATPGEVNIPMLENNHYSLVKLVAKKSGFESLNVAIIALDSANLSKADSLCNALNEGGDFAAAARTFSADPTSRETGGVLTFPNQFTQMPDSTITEAMAQQLHLDTLFSIPSNRVIKMNQDKFVFLAKAFNPKPAVDKYKIAYIGVDANFSDETYNKKFMELNEMLNSGKPFPKLAEQARSKGLSIEENAEVTVFSDHVGNIPSSREIVSWALKAEKDEVNEKIFRCGTDYLVIAAVKDQIPSGYRPVEKIKEQIANQLRVEKQGEKLVADLKAKKLDNLEAYASAMNTKIDTLAGISYSPRGGEAAELAGYAMSTPLTKLSEPFAARNYVMVVKPLTQNEKAAGQSVEAQIAQKRRALGQQTAYRAFRKMLDQVPVTDNRARFY	.
.	GCA_900157225	7BTORR	1	GHFIEJ_08290	FUFD01000031.1	11896	12015	+	mmseq.000837.22272.2781	cloud	hypothetical protein	.	hypothetical protein	.	.	.	.	.	.	.	.	.	.	>mmseq.000837.22272.2781-7BTORR-GHFIEJ_08290@MGLFNHENLQVSCYKDKKTCRFIKXXXXQGNRIKSLVAF	.
.	GCA_900157225	7BTORR	1	GHFIEJ_08700	FUFD01000031.1	110117	110470	+	mmseq.000837.22272.2782	cloud	hypothetical protein	.	hypothetical protein	.	.	.	.	.	.	.	.	.	.	>mmseq.000837.22272.2782-7BTORR-GHFIEJ_08700@MIVGRFLLPARCRTRLSADSCFLHDAGXXXXXXXXXXXXXXXXXXXXXXXXXXXXXXXXXXXXXXXXXXXXXXXXXXXXXXXXXXXXXXXXXXXXXXXXXXXXXXXXXXXXXXXXXX	.
.	GCA_002529365	WW3102	1	ACILLP_03025	NSLO01000001.1	181951	182409	+	mmseq.000837.22272.2783	shell	Mobilizable transposon%2C tnpC protein; mobilization protein	.	Mobilizable transposon%2C tnpC protein	.	RefSeq:WP_234240602.1,SO:0001217,UniParc:UPI001F2DE54B,UniRef:UniRef100_A0A0E2LPS1,UniRef:UniRef50_Q7MVZ5,UniRef:UniRef90_Q7MVZ5	.	.	.	.	.	.	.	.	>mmseq.000837.22272.2783-WW3102-ACILLP_03025@MKLLSTNDNYIPQLITLGCIMIFSLAVRSIALNCGADGFTAFGLFILSSLISTALFFAVQTVLQDLFHLLIKFPKEERTVEKFDTFPKIQLSNYEQYRQDALLAKAEEEQNKINTVLSYTEKTLAPYVVESELSNLCTQISHFLSSDWKEEE	.
.	GCA_002529365	WW3102	1	ACILLP_06965	NSLO01000049.1	9179	9376	-	mmseq.000837.22272.2783	shell	Mobilizable transposon%2C tnpC protein; mobilization protein	.	hypothetical protein	.	.	.	.	NSLO01000049.1_RGP_0	RGP_defense	.	.	.	.	>mmseq.000837.22272.2783-WW3102-ACILLP_06965@MHFGWNIAQPFGKSRKEISTFLKYTFAHALADIEASTLQRKLTNTEGKFLIPLQENLSTESYSSS	.
.	GCA_023822445	W50_BE1	0.W50	AGAIJH_03995	CP092049.1	936178	936876	-	mmseq.000837.22272.2783	shell	Mobilizable transposon%2C tnpC protein; mobilization protein	.	Mobilizable transposon%2C tnpC protein	.	RefSeq:WP_005874206.1,SO:0001217,UniParc:UPI00001BECF6,UniRef:UniRef100_Q7MVZ5,UniRef:UniRef50_Q7MVZ5,UniRef:UniRef90_Q7MVZ5	.	.	CP092049.1_RGP_1	RGP_defense	.	.	.	.	>mmseq.000837.22272.2783-W50_BE1-AGAIJH_03995@MRPLSTNDNYIPQLITLGCIMIFSLAVRSIALNRGADGFTAFGLFILSTLINTALFLAIQSILQDLFLLLIKFPKEEKTVEVFDTSPKIQLSNYEQYRQDALLAKAEGEQNKINTVLSYTEKTLAPYVVESELSNLCTQISHFLSSDWKEEECREIKISSQLKSIDLMHFGWNIAQPFGKSRKEISTFLKYTFAHALEDVEVSTLQRKLTNTEGKFLIPLQEKLSTESYSSS	.
.	GCA_002754055	KCOM2804	1	BAOJBJ_00650	CP024593.1	132273	132971	+	mmseq.000837.22272.2783	shell	Mobilizable transposon%2C tnpC protein; mobilization protein	.	Mobilizable transposon%2C tnpC protein	.	RefSeq:WP_099811516.1,SO:0001217,UniParc:UPI000C178A6D,UniRef:UniRef100_A0A2D2N219,UniRef:UniRef50_Q7MVZ5,UniRef:UniRef90_Q7MVZ5	.	.	CP024593.1_RGP_1	RGP_defense	.	.	.	.	>mmseq.000837.22272.2783-KCOM2804-BAOJBJ_00650@MKLLSTNDNYIPQLITLGCIMIFSLAVRSIALNCGADGFTAFGLFILSSLISTALFFAVQSILQDLFHLLIKFPKEERTVEKFDTFPKIQLSNYEQYRQDALLAKAEEEQNKINTVLSYTEKTLAPYVVESELSNLCTQISHFLSSDWKEEEGREIKISSQLKSIDLMHFGWNIAQPFRKSRKEIATFLKYTFAHALADVEVSTLQRKLTNIEGKFLIPLQENLSIESYSSS	.
.	GCA_023822465	W50_BR1	0.W50	BENLHK_04160	CP092050.1	938715	939413	+	mmseq.000837.22272.2783	shell	Mobilizable transposon%2C tnpC protein; mobilization protein	.	Mobilizable transposon%2C tnpC protein	.	RefSeq:WP_005874206.1,SO:0001217,UniParc:UPI00001BECF6,UniRef:UniRef100_Q7MVZ5,UniRef:UniRef50_Q7MVZ5,UniRef:UniRef90_Q7MVZ5	.	.	CP092050.1_RGP_1	RGP_defense	.	.	.	.	>mmseq.000837.22272.2783-W50_BR1-BENLHK_04160@MRPLSTNDNYIPQLITLGCIMIFSLAVRSIALNRGADGFTAFGLFILSTLINTALFLAIQSILQDLFLLLIKFPKEEKTVEVFDTSPKIQLSNYEQYRQDALLAKAEGEQNKINTVLSYTEKTLAPYVVESELSNLCTQISHFLSSDWKEEECREIKISSQLKSIDLMHFGWNIAQPFGKSRKEISTFLKYTFAHALEDVEVSTLQRKLTNTEGKFLIPLQEKLSTESYSSS	.
.	GCA_900157255	ATCC49417	0.ATCC49417	CELFKG_09510	FUFH01000065.1	23006	23704	-	mmseq.000837.22272.2783	shell	Mobilizable transposon%2C tnpC protein; mobilization protein	.	Mobilizable transposon%2C tnpC protein	.	RefSeq:WP_077084049.1,SO:0001217,UniParc:UPI00097AFBB1,UniRef:UniRef100_UPI00097AFBB1,UniRef:UniRef50_Q7MVZ5,UniRef:UniRef90_Q7MVZ5	.	.	FUFH01000065.1_RGP_0	RGP_defense	.	.	.	.	>mmseq.000837.22272.2783-ATCC49417-CELFKG_09510@MKPLSINDNYIPQLITLGCIMIFSLAVRSIALNCGADGFTAFGLFILSSLISTALFFAVQSILQDLFHLLIEFPKEERTVEKLDTFPKTQLSNYEQYRQDALLAKAEEEQNKINTVLSYTEKTLAPYVVESELSNLCTQISHFLSSDWKEEESREIKISSQLKSIDLMHFGWNIAQPFRKSRKEIATFLKYTFAHALVDVEVSTLQRKLTNTEGKFLIPLQENLSTESYSSS	.
.	GCA_001553795	MP4_504	1	CHHLLH_08565	LOEL01000053.1	2451	3149	+	mmseq.000837.22272.2783	shell	Mobilizable transposon%2C tnpC protein; mobilization protein	.	Mobilizable transposon%2C tnpC protein	.	RefSeq:WP_021662985.1,SO:0001217,UniParc:UPI0003AD6C91,UniRef:UniRef100_A0A0E2LPS1,UniRef:UniRef50_Q7MVZ5,UniRef:UniRef90_Q7MVZ5	.	.	LOEL01000053.1_RGP_0	.	.	.	.	.	>mmseq.000837.22272.2783-MP4_504-CHHLLH_08565@MKLLSTNDNYIPQLITLGCIMIFSLAVRSIALNCGADGFTAFGLFILSSLISTALFFAVQTVLQDLFHLLIKFPKEERTVEKFDTFPKIQLSNYEQYRQDALLAKAEEEQNKINTVLSYTEKTLAPYVVESELSNLCTQISHFLSSDWKEEESREIKISSQLKSIDLMHFGWNIAQPFGKSRKEISTFLKYTFAHALADIEASTLQRKLTNTEGKFLIPLQENLSTESYSSS	.
.	GCA_021406785	1436	1	DBINCG_01760	JAEMBQ010000036.1	20061	20759	-	mmseq.000837.22272.2783	shell	Mobilizable transposon%2C tnpC protein; mobilization protein	.	Mobilizable transposon%2C tnpC protein	.	RefSeq:WP_021662985.1,SO:0001217,UniParc:UPI0003AD6C91,UniRef:UniRef100_A0A0E2LPS1,UniRef:UniRef50_Q7MVZ5,UniRef:UniRef90_Q7MVZ5	.	.	JAEMBQ010000036.1_RGP_0	RGP_defense	.	.	.	.	>mmseq.000837.22272.2783-1436-DBINCG_01760@MKLLSTNDNYIPQLITLGCIMIFSLAVRSIALNCGADGFTAFGLFILSSLISTALFFAVQTVLQDLFHLLIKFPKEERTVEKFDTFPKIQLSNYEQYRQDALLAKAEEEQNKINTVLSYTEKTLAPYVVESELSNLCTQISHFLSSDWKEEESREIKISSQLKSIDLMHFGWNIAQPFGKSRKEISTFLKYTFAHALADIEASTLQRKLTNTEGKFLIPLQENLSTESYSSS	.
.	GCA_021406795	D83T3	1	DBKMMK_03055	JAEMBP010000016.1	20062	20760	-	mmseq.000837.22272.2783	shell	Mobilizable transposon%2C tnpC protein; mobilization protein	.	Mobilizable transposon%2C tnpC protein	.	RefSeq:WP_021662985.1,SO:0001217,UniParc:UPI0003AD6C91,UniRef:UniRef100_A0A0E2LPS1,UniRef:UniRef50_Q7MVZ5,UniRef:UniRef90_Q7MVZ5	.	.	JAEMBP010000016.1_RGP_0	RGP_defense	.	.	.	.	>mmseq.000837.22272.2783-D83T3-DBKMMK_03055@MKLLSTNDNYIPQLITLGCIMIFSLAVRSIALNCGADGFTAFGLFILSSLISTALFFAVQTVLQDLFHLLIKFPKEERTVEKFDTFPKIQLSNYEQYRQDALLAKAEEEQNKINTVLSYTEKTLAPYVVESELSNLCTQISHFLSSDWKEEESREIKISSQLKSIDLMHFGWNIAQPFGKSRKEISTFLKYTFAHALADIEASTLQRKLTNTEGKFLIPLQENLSTESYSSS	.
.	GCA_002529425	WW2096	1	DEBNHJ_01610	NSLX01000018.1	5272	5970	-	mmseq.000837.22272.2783	shell	Mobilizable transposon%2C tnpC protein; mobilization protein	.	Mobilizable transposon%2C tnpC protein	.	RefSeq:WP_021662985.1,SO:0001217,UniParc:UPI0003AD6C91,UniRef:UniRef100_A0A0E2LPS1,UniRef:UniRef50_Q7MVZ5,UniRef:UniRef90_Q7MVZ5	.	.	NSLX01000018.1_RGP_1	.	.	.	.	.	>mmseq.000837.22272.2783-WW2096-DEBNHJ_01610@MKLLSTNDNYIPQLITLGCIMIFSLAVRSIALNCGADGFTAFGLFILSSLISTALFFAVQTVLQDLFHLLIKFPKEERTVEKFDTFPKIQLSNYEQYRQDALLAKAEEEQNKINTVLSYTEKTLAPYVVESELSNLCTQISHFLSSDWKEEESREIKISSQLKSIDLMHFGWNIAQPFGKSRKEISTFLKYTFAHALADIEASTLQRKLTNTEGKFLIPLQENLSTESYSSS	.
.	GCA_021406745	B42	1	DFHDII_07455	JAEMBK010000017.1	20393	21091	+	mmseq.000837.22272.2783	shell	Mobilizable transposon%2C tnpC protein; mobilization protein	.	Mobilizable transposon%2C tnpC protein	.	RefSeq:WP_021662985.1,SO:0001217,UniParc:UPI0003AD6C91,UniRef:UniRef100_A0A0E2LPS1,UniRef:UniRef50_Q7MVZ5,UniRef:UniRef90_Q7MVZ5	.	.	JAEMBK010000017.1_RGP_0	RGP_defense	.	.	.	.	>mmseq.000837.22272.2783-B42-DFHDII_07455@MKLLSTNDNYIPQLITLGCIMIFSLAVRSIALNCGADGFTAFGLFILSSLISTALFFAVQTVLQDLFHLLIKFPKEERTVEKFDTFPKIQLSNYEQYRQDALLAKAEEEQNKINTVLSYTEKTLAPYVVESELSNLCTQISHFLSSDWKEEESREIKISSQLKSIDLMHFGWNIAQPFGKSRKEISTFLKYTFAHALADIEASTLQRKLTNTEGKFLIPLQENLSTESYSSS	.
.	GCA_900157235	SU60	1	EBNECJ_00085	FUFI01000053.1	18030	18728	-	mmseq.000837.22272.2783	shell	Mobilizable transposon%2C tnpC protein; mobilization protein	.	Mobilizable transposon%2C tnpC protein	.	RefSeq:WP_077071135.1,SO:0001217,UniParc:UPI0009750833,UniRef:UniRef100_A0A1R4AHP6,UniRef:UniRef50_Q7MVZ5,UniRef:UniRef90_Q7MVZ5	.	.	FUFI01000053.1_RGP_0	RGP_defense	.	.	.	.	>mmseq.000837.22272.2783-SU60-EBNECJ_00085@MKLLSTNDNYIPQLITLGCIMIFSLAVRSIALNCGADGFTAFGLFILPSLISTALFFAVQSILQDLFHLLIKFPKEERTVEKFDTFPKIQLSNYEQYRQDALLAKAEEEQNKINTVLSYTEKTLAPYVVESELSNLCTQISHFLSSDWKEEESREIKISSQLKSIDLMHFGWNIAQPFGKSRKEISTFLKYTFAHALADIEASTLQRKLTNTEGKFLIPLQENLSIESYSSS	.
.	GCA_002753955	KCOM2799	1	EJDCDG_02210	CP024601.1	479624	480322	+	mmseq.000837.22272.2783	shell	Mobilizable transposon%2C tnpC protein; mobilization protein	.	Mobilizable transposon%2C tnpC protein	.	RefSeq:WP_097627083.1,SO:0001217,UniParc:UPI000BE706BF,UniRef:UniRef100_UPI000BE706BF,UniRef:UniRef50_Q7MVZ5,UniRef:UniRef90_Q7MVZ5	.	.	CP024601.1_RGP_0	RGP_defense	.	.	.	.	>mmseq.000837.22272.2783-KCOM2799-EJDCDG_02210@MKLLSTNDNYIPQLITLGCIMIFSLAVRSIALNCGADGFTAFGLFILSSLISTALFFAVQSILQDLFHLLIKFPKEERTVEKFDTFPKIQLSNYEQYRQDALLAKAEEEQNKINTVLSYTEKTLAPYVVESELSNLCTQISHFLSSDWKEEESREIKISSQLKSIDLMHFGWNIAQPFGKSRKEISTFLKYTFAHALADIEASTLQRKLTNTEGKFLIPLQENLSTESYSSS	.
.	GCA_021406725	Kyudai_3	1	EKGNAF_04340	JAEMBO010000041.1	20080	20277	-	mmseq.000837.22272.2783	shell	Mobilizable transposon%2C tnpC protein; mobilization protein	.	hypothetical protein	.	.	.	.	JAEMBO010000041.1_RGP_0	RGP_defense	.	.	.	.	>mmseq.000837.22272.2783-Kyudai_3-EKGNAF_04340@MHFGWNIAQPFGKSRKEISTFLKYTFAHALADIEASTLQRKLTNTEGKFLIPLQENLSTESYSSS	.
.	GCA_021406725	Kyudai_3	1	EKGNAF_09260	JAEMBO010000087.1	5451	5909	+	mmseq.000837.22272.2783	shell	Mobilizable transposon%2C tnpC protein; mobilization protein	.	Mobilizable transposon%2C tnpC protein	.	RefSeq:WP_234240602.1,SO:0001217,UniParc:UPI001F2DE54B,UniRef:UniRef100_A0A0E2LPS1,UniRef:UniRef50_Q7MVZ5,UniRef:UniRef90_Q7MVZ5	.	.	.	.	.	.	.	.	>mmseq.000837.22272.2783-Kyudai_3-EKGNAF_09260@MKLLSTNDNYIPQLITLGCIMIFSLAVRSIALNCGADGFTAFGLFILSSLISTALFFAVQTVLQDLFHLLIKFPKEERTVEKFDTFPKIQLSNYEQYRQDALLAKAEEEQNKINTVLSYTEKTLAPYVVESELSNLCTQISHFLSSDWKEEE	.
.	GCA_001263815	A7436	1	EMNIEE_05420	CP011995.1	1224004	1224702	+	mmseq.000837.22272.2783	shell	Mobilizable transposon%2C tnpC protein; mobilization protein	.	Mobilizable transposon%2C tnpC protein	.	RefSeq:WP_005874206.1,SO:0001217,UniParc:UPI00001BECF6,UniRef:UniRef100_Q7MVZ5,UniRef:UniRef50_Q7MVZ5,UniRef:UniRef90_Q7MVZ5	.	.	CP011995.1_RGP_1	RGP_defense	.	.	.	.	>mmseq.000837.22272.2783-A7436-EMNIEE_05420@MRPLSTNDNYIPQLITLGCIMIFSLAVRSIALNRGADGFTAFGLFILSTLINTALFLAIQSILQDLFLLLIKFPKEEKTVEVFDTSPKIQLSNYEQYRQDALLAKAEGEQNKINTVLSYTEKTLAPYVVESELSNLCTQISHFLSSDWKEEECREIKISSQLKSIDLMHFGWNIAQPFGKSRKEISTFLKYTFAHALEDVEVSTLQRKLTNTEGKFLIPLQEKLSTESYSSS	.
.	GCA_021406685	1439	1	FAOOGE_00235	JAEMBL010000021.1	16861	17559	+	mmseq.000837.22272.2783	shell	Mobilizable transposon%2C tnpC protein; mobilization protein	.	Mobilizable transposon%2C tnpC protein	.	RefSeq:WP_021662985.1,SO:0001217,UniParc:UPI0003AD6C91,UniRef:UniRef100_A0A0E2LPS1,UniRef:UniRef50_Q7MVZ5,UniRef:UniRef90_Q7MVZ5	.	.	JAEMBL010000021.1_RGP_0	RGP_defense	.	.	.	.	>mmseq.000837.22272.2783-1439-FAOOGE_00235@MKLLSTNDNYIPQLITLGCIMIFSLAVRSIALNCGADGFTAFGLFILSSLISTALFFAVQTVLQDLFHLLIKFPKEERTVEKFDTFPKIQLSNYEQYRQDALLAKAEEEQNKINTVLSYTEKTLAPYVVESELSNLCTQISHFLSSDWKEEESREIKISSQLKSIDLMHFGWNIAQPFGKSRKEISTFLKYTFAHALADIEASTLQRKLTNTEGKFLIPLQENLSTESYSSS	.
.	GCA_002753975	KCOM2801	1	FFHFOF_05730	CP024600.1	1310865	1311563	-	mmseq.000837.22272.2783	shell	Mobilizable transposon%2C tnpC protein; mobilization protein	.	Mobilizable transposon%2C tnpC protein	.	RefSeq:WP_077084256.1,SO:0001217,UniParc:UPI000975055C,UniRef:UniRef100_UPI000975055C,UniRef:UniRef50_Q7MVZ5,UniRef:UniRef90_Q7MVZ5	.	.	CP024600.1_RGP_0	RGP_defense	.	.	.	.	>mmseq.000837.22272.2783-KCOM2801-FFHFOF_05730@MKPLSTNDNYIPQFIALGCIMIFSLAVRSIALNCGADGFTAFGLFILSTLISTALFFAVQSILQDLFHLLIKFPKEERTVEKFDTFPKTQLSNYEQYRQDALLAKAEEEQNKINTVLSYTEKTLAPYVVESELSNLCTQISHFLLSDWKEEESREIKISSQLKSIDLMHFGWNIAQPFGKSRKEISTFLKYTFAHALADIEASTLQRKLTNTEGKFLIPLQENLSIKSYSSS	.
.	GCA_000007585	W83	0.W83	FKAIPG_04000	AE015924.1	936200	936898	-	mmseq.000837.22272.2783	shell	Mobilizable transposon%2C tnpC protein; mobilization protein	.	Mobilizable transposon%2C tnpC protein	.	RefSeq:WP_005874206.1,SO:0001217,UniParc:UPI00001BECF6,UniRef:UniRef100_Q7MVZ5,UniRef:UniRef50_Q7MVZ5,UniRef:UniRef90_Q7MVZ5	.	.	AE015924.1_RGP_1	RGP_defense	.	.	.	.	>mmseq.000837.22272.2783-W83-FKAIPG_04000@MRPLSTNDNYIPQLITLGCIMIFSLAVRSIALNRGADGFTAFGLFILSTLINTALFLAIQSILQDLFLLLIKFPKEEKTVEVFDTSPKIQLSNYEQYRQDALLAKAEGEQNKINTVLSYTEKTLAPYVVESELSNLCTQISHFLSSDWKEEECREIKISSQLKSIDLMHFGWNIAQPFGKSRKEISTFLKYTFAHALEDVEVSTLQRKLTNTEGKFLIPLQEKLSTESYSSS	.
.	GCA_900157225	7BTORR	1	GHFIEJ_09065	FUFD01000044.1	63781	64479	+	mmseq.000837.22272.2783	shell	Mobilizable transposon%2C tnpC protein; mobilization protein	.	Mobilizable transposon%2C tnpC protein	.	RefSeq:WP_021662985.1,SO:0001217,UniParc:UPI0003AD6C91,UniRef:UniRef100_A0A0E2LPS1,UniRef:UniRef50_Q7MVZ5,UniRef:UniRef90_Q7MVZ5	.	.	FUFD01000044.1_RGP_0	RGP_defense	.	.	.	.	>mmseq.000837.22272.2783-7BTORR-GHFIEJ_09065@MKLLSTNDNYIPQLITLGCIMIFSLAVRSIALNCGADGFTAFGLFILSSLISTALFFAVQTVLQDLFHLLIKFPKEERTVEKFDTFPKIQLSNYEQYRQDALLAKAEEEQNKINTVLSYTEKTLAPYVVESELSNLCTQISHFLSSDWKEEESREIKISSQLKSIDLMHFGWNIAQPFGKSRKEISTFLKYTFAHALADIEASTLQRKLTNTEGKFLIPLQENLSTESYSSS	.
.	GCA_900157275	84_3	1	GKIMDO_02750	FUFG01000004.1	93055	93753	-	mmseq.000837.22272.2783	shell	Mobilizable transposon%2C tnpC protein; mobilization protein	.	Mobilizable transposon%2C tnpC protein	.	RefSeq:WP_077084256.1,SO:0001217,UniParc:UPI000975055C,UniRef:UniRef100_UPI000975055C,UniRef:UniRef50_Q7MVZ5,UniRef:UniRef90_Q7MVZ5	.	.	FUFG01000004.1_RGP_0	RGP_defense	.	.	.	.	>mmseq.000837.22272.2783-84_3-GKIMDO_02750@MKPLSTNDNYIPQFIALGCIMIFSLAVRSIALNCGADGFTAFGLFILSTLISTALFFAVQSILQDLFHLLIKFPKEERTVEKFDTFPKTQLSNYEQYRQDALLAKAEEEQNKINTVLSYTEKTLAPYVVESELSNLCTQISHFLLSDWKEEESREIKISSQLKSIDLMHFGWNIAQPFGKSRKEISTFLKYTFAHALADIEASTLQRKLTNTEGKFLIPLQENLSIKSYSSS	.
.	GCA_002892595	W83	1	HCNEGF_06365	CP025932.1	1478763	1479461	+	mmseq.000837.22272.2783	shell	Mobilizable transposon%2C tnpC protein; mobilization protein	.	Mobilizable transposon%2C tnpC protein	.	RefSeq:WP_005874206.1,SO:0001217,UniParc:UPI00001BECF6,UniRef:UniRef100_Q7MVZ5,UniRef:UniRef50_Q7MVZ5,UniRef:UniRef90_Q7MVZ5	.	.	CP025932.1_RGP_0	RGP_defense	.	.	.	.	>mmseq.000837.22272.2783-W83-HCNEGF_06365@MRPLSTNDNYIPQLITLGCIMIFSLAVRSIALNRGADGFTAFGLFILSTLINTALFLAIQSILQDLFLLLIKFPKEEKTVEVFDTSPKIQLSNYEQYRQDALLAKAEGEQNKINTVLSYTEKTLAPYVVESELSNLCTQISHFLSSDWKEEECREIKISSQLKSIDLMHFGWNIAQPFGKSRKEISTFLKYTFAHALEDVEVSTLQRKLTNTEGKFLIPLQEKLSTESYSSS	.
.	GCA_002754075	KCOM2805	1	HKBPCJ_06805	CP024594.1	1532416	1533114	+	mmseq.000837.22272.2783	shell	Mobilizable transposon%2C tnpC protein; mobilization protein	.	Mobilizable transposon%2C tnpC protein	.	RefSeq:WP_099811516.1,SO:0001217,UniParc:UPI000C178A6D,UniRef:UniRef100_A0A2D2N219,UniRef:UniRef50_Q7MVZ5,UniRef:UniRef90_Q7MVZ5	.	.	CP024594.1_RGP_1	RGP_defense	.	.	.	.	>mmseq.000837.22272.2783-KCOM2805-HKBPCJ_06805@MKLLSTNDNYIPQLITLGCIMIFSLAVRSIALNCGADGFTAFGLFILSSLISTALFFAVQSILQDLFHLLIKFPKEERTVEKFDTFPKIQLSNYEQYRQDALLAKAEEEQNKINTVLSYTEKTLAPYVVESELSNLCTQISHFLSSDWKEEEGREIKISSQLKSIDLMHFGWNIAQPFRKSRKEIATFLKYTFAHALADVEVSTLQRKLTNIEGKFLIPLQENLSIESYSSS	.
.	GCA_002529215	WW2881	1	HLMMNC_05690	NSLU01000037.1	2897	3595	-	mmseq.000837.22272.2783	shell	Mobilizable transposon%2C tnpC protein; mobilization protein	.	Mobilizable transposon%2C tnpC protein	.	RefSeq:WP_097627083.1,SO:0001217,UniParc:UPI000BE706BF,UniRef:UniRef100_UPI000BE706BF,UniRef:UniRef50_Q7MVZ5,UniRef:UniRef90_Q7MVZ5	.	.	NSLU01000037.1_RGP_0	.	.	.	.	.	>mmseq.000837.22272.2783-WW2881-HLMMNC_05690@MKLLSTNDNYIPQLITLGCIMIFSLAVRSIALNCGADGFTAFGLFILSSLISTALFFAVQSILQDLFHLLIKFPKEERTVEKFDTFPKIQLSNYEQYRQDALLAKAEEEQNKINTVLSYTEKTLAPYVVESELSNLCTQISHFLSSDWKEEESREIKISSQLKSIDLMHFGWNIAQPFGKSRKEISTFLKYTFAHALADIEASTLQRKLTNTEGKFLIPLQENLSTESYSSS	.
.	GCA_023822425	W50	1	HPGNOF_04005	CP092048.1	937396	938094	-	mmseq.000837.22272.2783	shell	Mobilizable transposon%2C tnpC protein; mobilization protein	.	Mobilizable transposon%2C tnpC protein	.	RefSeq:WP_005874206.1,SO:0001217,UniParc:UPI00001BECF6,UniRef:UniRef100_Q7MVZ5,UniRef:UniRef50_Q7MVZ5,UniRef:UniRef90_Q7MVZ5	.	.	CP092048.1_RGP_1	RGP_defense	.	.	.	.	>mmseq.000837.22272.2783-W50-HPGNOF_04005@MRPLSTNDNYIPQLITLGCIMIFSLAVRSIALNRGADGFTAFGLFILSTLINTALFLAIQSILQDLFLLLIKFPKEEKTVEVFDTSPKIQLSNYEQYRQDALLAKAEGEQNKINTVLSYTEKTLAPYVVESELSNLCTQISHFLSSDWKEEECREIKISSQLKSIDLMHFGWNIAQPFGKSRKEISTFLKYTFAHALEDVEVSTLQRKLTNTEGKFLIPLQEKLSTESYSSS	.
.	GCA_001444325	A7A1_28	1	IHNDJA_05210	CP013131.1	1165484	1166182	+	mmseq.000837.22272.2783	shell	Mobilizable transposon%2C tnpC protein; mobilization protein	.	Mobilization protein	.	RefSeq:WP_058019010.1,SO:0001217,UniParc:UPI000717AEE3,UniRef:UniRef100_UPI000717AEE3,UniRef:UniRef50_Q7MVZ5,UniRef:UniRef90_A0A0A2F6N0	.	.	CP013131.1_RGP_0	RGP_defense	.	.	.	.	>mmseq.000837.22272.2783-A7A1_28-IHNDJA_05210@MKPLSTNDNYIPQLITLGCIMIFSLAVRSIALNCGADGFTAFGLFILSTLISTALFFAVQSILQDLFHLLIKFPKEERTVEKLDTFPKTQLSNYEQYRQDALLAKAEEEQNKINTVLSYTEKTLAPYVVESELSNLCTQISHFLSSDWKKEESREIKISSQLKSIDLMHFGWNIAQPFRKSRKEIATFLKYTFAHALADVEVSTLQRKLTNIEGKFLIPLQENLSIESYSSS	.
.	GCA_002529205	WW5019	1	IJHBOL_09285	NSLM01000008.1	20257	20955	-	mmseq.000837.22272.2783	shell	Mobilizable transposon%2C tnpC protein; mobilization protein	.	Mobilizable transposon%2C tnpC protein	.	RefSeq:WP_021662985.1,SO:0001217,UniParc:UPI0003AD6C91,UniRef:UniRef100_A0A0E2LPS1,UniRef:UniRef50_Q7MVZ5,UniRef:UniRef90_Q7MVZ5	.	.	NSLM01000008.1_RGP_0	RGP_defense	.	.	.	.	>mmseq.000837.22272.2783-WW5019-IJHBOL_09285@MKLLSTNDNYIPQLITLGCIMIFSLAVRSIALNCGADGFTAFGLFILSSLISTALFFAVQTVLQDLFHLLIKFPKEERTVEKFDTFPKIQLSNYEQYRQDALLAKAEEEQNKINTVLSYTEKTLAPYVVESELSNLCTQISHFLSSDWKEEESREIKISSQLKSIDLMHFGWNIAQPFGKSRKEISTFLKYTFAHALADIEASTLQRKLTNTEGKFLIPLQENLSTESYSSS	.
.	GCA_002754155	KCOM2800	1	IONLBC_09670	CP024599.1	2235157	2235855	+	mmseq.000837.22272.2783	shell	Mobilizable transposon%2C tnpC protein; mobilization protein	.	mobilization protein	.	RefSeq:WP_077094579.1,SO:0001217,UniParc:UPI00097501DF,UniRef:UniRef100_UPI00097501DF,UniRef:UniRef50_Q7MVZ5,UniRef:UniRef90_UPI00097501DF	.	.	.	.	.	.	.	.	>mmseq.000837.22272.2783-KCOM2800-IONLBC_09670@MKLLSTNDNYIPQLITLGCIMIFSLAVRSIALNCGADGFTAFGLFILSTLISTALFFAVQSILQDLFHLLIKFPKEERTVEKLDTFPKTQLSNYEQYRQDALLAKAEEEQNKINTVLSYTEKTLAPYVVESELSNLCTQISHFLSSDWKNEESREIKISSQLKSIDLMHFGWNIAQPFGKSRKEISTFLKHTFAHALADVEVSTLQRKLTNAEGKFLIPLCKDLFINEHLTP	.
.	GCA_000271945	W50	0.W50	JFDOJN_04725	AJZS01000051.1	34749	35447	+	mmseq.000837.22272.2783	shell	Mobilizable transposon%2C tnpC protein; mobilization protein	.	Mobilizable transposon%2C tnpC protein	.	RefSeq:WP_005874206.1,SO:0001217,UniParc:UPI00001BECF6,UniRef:UniRef100_Q7MVZ5,UniRef:UniRef50_Q7MVZ5,UniRef:UniRef90_Q7MVZ5	.	.	AJZS01000051.1_RGP_0	.	.	.	.	.	>mmseq.000837.22272.2783-W50-JFDOJN_04725@MRPLSTNDNYIPQLITLGCIMIFSLAVRSIALNRGADGFTAFGLFILSTLINTALFLAIQSILQDLFLLLIKFPKEEKTVEVFDTSPKIQLSNYEQYRQDALLAKAEGEQNKINTVLSYTEKTLAPYVVESELSNLCTQISHFLSSDWKEEECREIKISSQLKSIDLMHFGWNIAQPFGKSRKEISTFLKYTFAHALEDVEVSTLQRKLTNTEGKFLIPLQEKLSTESYSSS	.
.	GCA_900157325	3A1	1	JKJEKO_01705	FUFC01000019.1	2138	2836	+	mmseq.000837.22272.2783	shell	Mobilizable transposon%2C tnpC protein; mobilization protein	.	mobilization protein	.	RefSeq:WP_077094579.1,SO:0001217,UniParc:UPI00097501DF,UniRef:UniRef100_UPI00097501DF,UniRef:UniRef50_Q7MVZ5,UniRef:UniRef90_UPI00097501DF	.	.	FUFC01000019.1_RGP_0	RGP_defense	.	.	.	.	>mmseq.000837.22272.2783-3A1-JKJEKO_01705@MKLLSTNDNYIPQLITLGCIMIFSLAVRSIALNCGADGFTAFGLFILSTLISTALFFAVQSILQDLFHLLIKFPKEERTVEKLDTFPKTQLSNYEQYRQDALLAKAEEEQNKINTVLSYTEKTLAPYVVESELSNLCTQISHFLSSDWKNEESREIKISSQLKSIDLMHFGWNIAQPFGKSRKEISTFLKHTFAHALADVEVSTLQRKLTNAEGKFLIPLCKDLFINEHLTP	.
.	GCA_000467975	F0566	1	KAMFML_00280	KI259990.1	6966	7664	-	mmseq.000837.22272.2783	shell	Mobilizable transposon%2C tnpC protein; mobilization protein	.	Mobilizable transposon%2C tnpC protein	.	RefSeq:WP_021677914.1,SO:0001217,UniParc:UPI0003AD1F75,UniRef:UniRef100_U2JT00,UniRef:UniRef50_Q7MVZ5,UniRef:UniRef90_Q7MVZ5	.	.	KI259990.1_RGP_0	.	.	.	.	.	>mmseq.000837.22272.2783-F0566-KAMFML_00280@MKLLSTNDNYIPQLITLGCIMIFSLAVRSIALNCGADGFTAFGLFILPSLISTALFFAVQSILQDLFHLLIKFPKEERTVEKFDTFPKIQLSNYEQYRQDALLAKAEEEQNKINTVLSYTEKTLAPYVVESELSNLCTQISHFLSSDWKEEESREIKISSQLKSIDLMHFGWNIAQPFGKSRKEIATFLKYIFAHALADVEVSTLQRKLTNTEGKFLIPLQENLSIESYSSS	.
.	GCA_002754035	KCOM2803	1	KIHLGF_04550	CP024592.1	1050089	1050787	-	mmseq.000837.22272.2783	shell	Mobilizable transposon%2C tnpC protein; mobilization protein	.	mobilization protein	.	RefSeq:WP_077094579.1,SO:0001217,UniParc:UPI00097501DF,UniRef:UniRef100_UPI00097501DF,UniRef:UniRef50_Q7MVZ5,UniRef:UniRef90_UPI00097501DF	.	.	CP024592.1_RGP_0	RGP_defense	.	.	.	.	>mmseq.000837.22272.2783-KCOM2803-KIHLGF_04550@MKLLSTNDNYIPQLITLGCIMIFSLAVRSIALNCGADGFTAFGLFILSTLISTALFFAVQSILQDLFHLLIKFPKEERTVEKLDTFPKTQLSNYEQYRQDALLAKAEEEQNKINTVLSYTEKTLAPYVVESELSNLCTQISHFLSSDWKNEESREIKISSQLKSIDLMHFGWNIAQPFGKSRKEISTFLKHTFAHALADVEVSTLQRKLTNAEGKFLIPLCKDLFINEHLTP	.
.	GCA_021406655	JKG9	1	KLAEJH_02255	JAEMBH010000016.1	20347	21045	-	mmseq.000837.22272.2783	shell	Mobilizable transposon%2C tnpC protein; mobilization protein	.	Mobilizable transposon%2C tnpC protein	.	RefSeq:WP_021662985.1,SO:0001217,UniParc:UPI0003AD6C91,UniRef:UniRef100_A0A0E2LPS1,UniRef:UniRef50_Q7MVZ5,UniRef:UniRef90_Q7MVZ5	.	.	JAEMBH010000016.1_RGP_0	RGP_defense	.	.	.	.	>mmseq.000837.22272.2783-JKG9-KLAEJH_02255@MKLLSTNDNYIPQLITLGCIMIFSLAVRSIALNCGADGFTAFGLFILSSLISTALFFAVQTVLQDLFHLLIKFPKEERTVEKFDTFPKIQLSNYEQYRQDALLAKAEEEQNKINTVLSYTEKTLAPYVVESELSNLCTQISHFLSSDWKEEESREIKISSQLKSIDLMHFGWNIAQPFGKSRKEISTFLKYTFAHALADIEASTLQRKLTNTEGKFLIPLQENLSTESYSSS	.
.	GCA_905372065	SRR9217400_mag_bin_3	1	LGEDPH_06685	CAJPNQ010000031.1	20354	21052	+	mmseq.000837.22272.2783	shell	Mobilizable transposon%2C tnpC protein; mobilization protein	.	Mobilizable transposon%2C tnpC protein	.	SO:0001217,UniRef:UniRef50_Q7MVZ5,UniRef:UniRef90_Q7MVZ5	.	.	CAJPNQ010000031.1_RGP_0	.	.	.	.	.	>mmseq.000837.22272.2783-SRR9217400_mag_bin_3-LGEDPH_06685@MKLLSTNDNYIPQLITLGCIMIFSLAVRSIALNCGADGFTVFGLFILSTLISAALFLAIQSILRDLFHLLIKFPKEERTVEKFDTSPKTQLSNYEQYRQDALLAKAGEEQNKINTVLFYTERTLAPYVVESELSNLCTQISHFLSSDWKEEESREIKISSQLKSIDLMHFGWNIAQPFGKSRKEISTFLKYTFAHALADIEASTLQRKLTNTEGKFLIPLQENLSIESYSSS	.
.	GCA_004214945	CP3	1	LGNDOI_01510	SGBA01000017.1	16609	17307	+	mmseq.000837.22272.2783	shell	Mobilizable transposon%2C tnpC protein; mobilization protein	.	Mobilizable transposon%2C tnpC protein	.	RefSeq:WP_021662985.1,SO:0001217,UniParc:UPI0003AD6C91,UniRef:UniRef100_A0A0E2LPS1,UniRef:UniRef50_Q7MVZ5,UniRef:UniRef90_Q7MVZ5	.	.	SGBA01000017.1_RGP_0	RGP_defense	.	.	.	.	>mmseq.000837.22272.2783-CP3-LGNDOI_01510@MKLLSTNDNYIPQLITLGCIMIFSLAVRSIALNCGADGFTAFGLFILSSLISTALFFAVQTVLQDLFHLLIKFPKEERTVEKFDTFPKIQLSNYEQYRQDALLAKAEEEQNKINTVLSYTEKTLAPYVVESELSNLCTQISHFLSSDWKEEESREIKISSQLKSIDLMHFGWNIAQPFGKSRKEISTFLKYTFAHALADIEASTLQRKLTNTEGKFLIPLQENLSTESYSSS	.
.	GCA_002529155	WW2903	1	LJNFOJ_06325	NSLS01000034.1	13839	14537	-	mmseq.000837.22272.2783	shell	Mobilizable transposon%2C tnpC protein; mobilization protein	.	Mobilizable transposon%2C tnpC protein	.	RefSeq:WP_097561590.1,SO:0001217,UniParc:UPI000BE71491,UniRef:UniRef100_UPI000BE71491,UniRef:UniRef50_Q7MVZ5,UniRef:UniRef90_Q7MVZ5	.	.	NSLS01000034.1_RGP_0	RGP_defense	.	.	.	.	>mmseq.000837.22272.2783-WW2903-LJNFOJ_06325@MKLLSTNDNYIPQLITLGCIMIFSLAVRSIALNCGADGFTAFGLFILSSLISTALFFAVQSILQDLFHLLIKFPKEERTVEKFDTFPKIQLSNYEQYRQDALLAKAEEEQNKINTVLSYTEKTLAPYVVESELSNLCTQISHFLSSDWKEEESREIKISSQLKSIDLMHFGWNIAQPFRKSRKEIATFLKYTFAHALADIEASTLQRKLTNTEGKFLIPLQENLSIESYSSS	.
.	GCA_004214925	H3	1	LMBAAH_03145	SGAZ01000022.1	17461	18159	-	mmseq.000837.22272.2783	shell	Mobilizable transposon%2C tnpC protein; mobilization protein	.	Mobilizable transposon%2C tnpC protein	.	RefSeq:WP_097627083.1,SO:0001217,UniParc:UPI000BE706BF,UniRef:UniRef100_UPI000BE706BF,UniRef:UniRef50_Q7MVZ5,UniRef:UniRef90_Q7MVZ5	.	.	SGAZ01000022.1_RGP_0	RGP_defense	.	.	.	.	>mmseq.000837.22272.2783-H3-LMBAAH_03145@MKLLSTNDNYIPQLITLGCIMIFSLAVRSIALNCGADGFTAFGLFILSSLISTALFFAVQSILQDLFHLLIKFPKEERTVEKFDTFPKIQLSNYEQYRQDALLAKAEEEQNKINTVLSYTEKTLAPYVVESELSNLCTQISHFLSSDWKEEESREIKISSQLKSIDLMHFGWNIAQPFGKSRKEISTFLKYTFAHALADIEASTLQRKLTNTEGKFLIPLQENLSTESYSSS	.
.	GCA_002529355	WW2885	1	LOBPAA_00435	NSLT01000119.1	395	874	-	mmseq.000837.22272.2783	shell	Mobilizable transposon%2C tnpC protein; mobilization protein	.	hypothetical protein	.	.	.	.	.	.	.	.	.	.	>mmseq.000837.22272.2783-WW2885-LOBPAA_00435@MKLLSTNDNYIPQLITLGCIMIFSLAVRSIALNCGADGFTAFGLFILSSLISTALFFAVQTVLQDLFHLLIKFPKEERTVEKFDTFPKIQLSNYEQYRQDALLAKAEEEQNKINTVLSYTEKTLAPYVVESELSNLCTQISHFLSSDWKEEESREIDVY	.
.	GCA_002529355	WW2885	1	LOBPAA_09775	NSLT01000083.1	3093	3290	-	mmseq.000837.22272.2783	shell	Mobilizable transposon%2C tnpC protein; mobilization protein	.	hypothetical protein	.	.	.	.	NSLT01000083.1_RGP_0	.	.	.	.	.	>mmseq.000837.22272.2783-WW2885-LOBPAA_09775@MHFGWNIAQPFGKSRKEISTFLKYTFAHALADIEASTLQRKLTNTEGKFLIPLQENLSTESYSSS	.
.	GCA_900157245	15_9	1	MENHHO_08695	FUGF01000029.1	20064	20762	-	mmseq.000837.22272.2783	shell	Mobilizable transposon%2C tnpC protein; mobilization protein	.	Mobilizable transposon%2C tnpC protein	.	RefSeq:WP_088223998.1,SO:0001217,UniParc:UPI00097CDB97,UniRef:UniRef100_UPI00097CDB97,UniRef:UniRef50_Q7MVZ5,UniRef:UniRef90_Q7MVZ5	.	.	FUGF01000029.1_RGP_0	RGP_defense	.	.	.	.	>mmseq.000837.22272.2783-15_9-MENHHO_08695@MRPLSTNDNYIPQLITLGCIMIFSLAVRSIALNCGADGFTAFGLFILSTLINTALFLAIQSILQDLFLLLIKFPKEEKTVEVFDTSPKIQLSNYEQYRQDALLAKAEGEQNKINTVLSYTEKTLAPYVVESELSNLCTQISHFLSSDWKEEECREIKISSQLKSIDLMHFGWNIAQPFGKSRKEISTFLKYTFAHALEDVEVSTLQRKLTNTEGKFLIPLQEKLSTESYSSS	.
.	GCA_900157265	A7A1_28	0.A741_28	MPDJFF_01010	FUFF01000018.1	51006	51704	+	mmseq.000837.22272.2783	shell	Mobilizable transposon%2C tnpC protein; mobilization protein	.	Mobilization protein	.	RefSeq:WP_058019010.1,SO:0001217,UniParc:UPI000717AEE3,UniRef:UniRef100_UPI000717AEE3,UniRef:UniRef50_Q7MVZ5,UniRef:UniRef90_A0A0A2F6N0	.	.	FUFF01000018.1_RGP_0	RGP_defense	.	.	.	.	>mmseq.000837.22272.2783-A7A1_28-MPDJFF_01010@MKPLSTNDNYIPQLITLGCIMIFSLAVRSIALNCGADGFTAFGLFILSTLISTALFFAVQSILQDLFHLLIKFPKEERTVEKLDTFPKTQLSNYEQYRQDALLAKAEEEQNKINTVLSYTEKTLAPYVVESELSNLCTQISHFLSSDWKKEESREIKISSQLKSIDLMHFGWNIAQPFRKSRKEIATFLKYTFAHALADVEVSTLQRKLTNIEGKFLIPLQENLSIESYSSS	.
.	GCA_002529375	WW2842	1	NPLLDI_03095	NSLW01000001.1	120287	120985	-	mmseq.000837.22272.2783	shell	Mobilizable transposon%2C tnpC protein; mobilization protein	.	Mobilizable transposon%2C tnpC protein	.	RefSeq:WP_021662985.1,SO:0001217,UniParc:UPI0003AD6C91,UniRef:UniRef100_A0A0E2LPS1,UniRef:UniRef50_Q7MVZ5,UniRef:UniRef90_Q7MVZ5	.	.	NSLW01000001.1_RGP_0	RGP_defense	.	.	.	.	>mmseq.000837.22272.2783-WW2842-NPLLDI_03095@MKLLSTNDNYIPQLITLGCIMIFSLAVRSIALNCGADGFTAFGLFILSSLISTALFFAVQTVLQDLFHLLIKFPKEERTVEKFDTFPKIQLSNYEQYRQDALLAKAEEEQNKINTVLSYTEKTLAPYVVESELSNLCTQISHFLSSDWKEEESREIKISSQLKSIDLMHFGWNIAQPFGKSRKEISTFLKYTFAHALADIEASTLQRKLTNTEGKFLIPLQENLSTESYSSS	.
.	GCA_111111111	Bg4	1	NY147_07945	GCA_111111111_contig_1	1064238	1064936	-	mmseq.000837.22272.2783	shell	Mobilizable transposon%2C tnpC protein; mobilization protein	.	Mobilizable transposon%2C tnpC protein	.	SO:0001217,UniRef:UniRef50_Q7MVZ5,UniRef:UniRef90_Q7MVZ5	.	.	GCA_111111111_contig_1_RGP_0	RGP_defense	.	.	.	.	>mmseq.000837.22272.2783-Bg4-NY147_07945@MKPLSTNDNYIPQLITLGCIMIFSLAVRSIALNCGADGFTAFGLFILSSLISTALFLAIQSILQDLFLLLIKFPKEERTVEKLDTSPKIQLSNYEQYRQEALLAKAEEERNKINTVLSYTEKTLAPYVVESELSNLCTQISHFLSSDWKEEESREIKISSQLKSIDLMHFGWNIAQPFGKSRKEISTFLKYTFAHALEDVEVSTLQRKLTNTEGKFLIPLQEKLSTESYSSS	.
.	GCA_222222222	A7436C	0.A7436	NY148_05425	GCA_222222222_contig_1	1223985	1224683	+	mmseq.000837.22272.2783	shell	Mobilizable transposon%2C tnpC protein; mobilization protein	.	Mobilizable transposon%2C tnpC protein	.	RefSeq:WP_005874206.1,SO:0001217,UniParc:UPI00001BECF6,UniRef:UniRef100_Q7MVZ5,UniRef:UniRef50_Q7MVZ5,UniRef:UniRef90_Q7MVZ5	.	.	GCA_222222222_contig_1_RGP_1	RGP_defense	.	.	.	.	>mmseq.000837.22272.2783-A7436C-NY148_05425@MRPLSTNDNYIPQLITLGCIMIFSLAVRSIALNRGADGFTAFGLFILSTLINTALFLAIQSILQDLFLLLIKFPKEEKTVEVFDTSPKIQLSNYEQYRQDALLAKAEGEQNKINTVLSYTEKTLAPYVVESELSNLCTQISHFLSSDWKEEECREIKISSQLKSIDLMHFGWNIAQPFGKSRKEISTFLKYTFAHALEDVEVSTLQRKLTNTEGKFLIPLQEKLSTESYSSS	.
.	GCA_555555555	ATCC49417	1	NY151_07570	GCA_555555555_contig_1	1725879	1726577	+	mmseq.000837.22272.2783	shell	Mobilizable transposon%2C tnpC protein; mobilization protein	.	Mobilizable transposon%2C tnpC protein	.	RefSeq:WP_077084049.1,SO:0001217,UniParc:UPI00097AFBB1,UniRef:UniRef100_UPI00097AFBB1,UniRef:UniRef50_Q7MVZ5,UniRef:UniRef90_Q7MVZ5	.	.	GCA_555555555_contig_1_RGP_0	RGP_defense	.	.	.	.	>mmseq.000837.22272.2783-ATCC49417-NY151_07570@MKPLSINDNYIPQLITLGCIMIFSLAVRSIALNCGADGFTAFGLFILSSLISTALFFAVQSILQDLFHLLIEFPKEERTVEKLDTFPKTQLSNYEQYRQDALLAKAEEEQNKINTVLSYTEKTLAPYVVESELSNLCTQISHFLSSDWKEEESREIKISSQLKSIDLMHFGWNIAQPFRKSRKEIATFLKYTFAHALVDVEVSTLQRKLTNTEGKFLIPLQENLSTESYSSS	.
.	GCA_000467795	F0568	1	OEKNOC_08380	KI258969.1	16811	17509	+	mmseq.000837.22272.2783	shell	Mobilizable transposon%2C tnpC protein; mobilization protein	.	Mobilizable transposon%2C tnpC protein	.	RefSeq:WP_021662985.1,SO:0001217,UniParc:UPI0003AD6C91,UniRef:UniRef100_A0A0E2LPS1,UniRef:UniRef50_Q7MVZ5,UniRef:UniRef90_Q7MVZ5	.	.	KI258969.1_RGP_0	RGP_defense	.	.	.	.	>mmseq.000837.22272.2783-F0568-OEKNOC_08380@MKLLSTNDNYIPQLITLGCIMIFSLAVRSIALNCGADGFTAFGLFILSSLISTALFFAVQTVLQDLFHLLIKFPKEERTVEKFDTFPKIQLSNYEQYRQDALLAKAEEEQNKINTVLSYTEKTLAPYVVESELSNLCTQISHFLSSDWKEEESREIKISSQLKSIDLMHFGWNIAQPFGKSRKEISTFLKYTFAHALADIEASTLQRKLTNTEGKFLIPLQENLSTESYSSS	.
.	GCA_000467835	F0570	1	OJLJEK_06300	KI259190.1	19969	20667	-	mmseq.000837.22272.2783	shell	Mobilizable transposon%2C tnpC protein; mobilization protein	.	Mobilizable transposon%2C tnpC protein	.	RefSeq:WP_021662985.1,SO:0001217,UniParc:UPI0003AD6C91,UniRef:UniRef100_A0A0E2LPS1,UniRef:UniRef50_Q7MVZ5,UniRef:UniRef90_Q7MVZ5	.	.	KI259190.1_RGP_0	RGP_defense	.	.	.	.	>mmseq.000837.22272.2783-F0570-OJLJEK_06300@MKLLSTNDNYIPQLITLGCIMIFSLAVRSIALNCGADGFTAFGLFILSSLISTALFFAVQTVLQDLFHLLIKFPKEERTVEKFDTFPKIQLSNYEQYRQDALLAKAEEEQNKINTVLSYTEKTLAPYVVESELSNLCTQISHFLSSDWKEEESREIKISSQLKSIDLMHFGWNIAQPFGKSRKEISTFLKYTFAHALADIEASTLQRKLTNTEGKFLIPLQENLSTESYSSS	.
.	GCA_900157345	AFR5B1	1	OLFLLB_03440	FUFJ01000030.1	6422	7120	+	mmseq.000837.22272.2783	shell	Mobilizable transposon%2C tnpC protein; mobilization protein	.	Mobilization protein	.	RefSeq:WP_077082742.1,SO:0001217,UniParc:UPI000974FB62,UniRef:UniRef100_UPI000974FB62,UniRef:UniRef50_Q7MVZ5,UniRef:UniRef90_A0A0A2F6N0	.	.	FUFJ01000030.1_RGP_0	RGP_defense	.	.	.	.	>mmseq.000837.22272.2783-AFR5B1-OLFLLB_03440@MKPLSTNDNYIPQLITLGCIMIFSLAVRSIALNCGADGFTAFGLFILSSLISTALFFAVQSILQDLFHLLIKFPKEERTVEKFDTFPKTQLSNYEQYRQDALLAKAEEEQNKINTVLSYTEKTLAPYVVESELSNLCTQISHFLSSDWKEEESREIKISSQLKSIDLMHFGWNIAQPFRKSRKEIATFLKYTFAHALADVEVSTLQRKLTNTEGKFLIPLQENLSTESYSSS	.
.	GCA_000467995	W4087	1	PDDLMP_03775	KI260226.1	63374	64072	+	mmseq.000837.22272.2783	shell	Mobilizable transposon%2C tnpC protein; mobilization protein	.	Mobilizable transposon%2C tnpC protein	.	RefSeq:WP_021662985.1,SO:0001217,UniParc:UPI0003AD6C91,UniRef:UniRef100_A0A0E2LPS1,UniRef:UniRef50_Q7MVZ5,UniRef:UniRef90_Q7MVZ5	.	.	KI260226.1_RGP_0	RGP_defense	.	.	.	.	>mmseq.000837.22272.2783-W4087-PDDLMP_03775@MKLLSTNDNYIPQLITLGCIMIFSLAVRSIALNCGADGFTAFGLFILSSLISTALFFAVQTVLQDLFHLLIKFPKEERTVEKFDTFPKIQLSNYEQYRQDALLAKAEEEQNKINTVLSYTEKTLAPYVVESELSNLCTQISHFLSSDWKEEESREIKISSQLKSIDLMHFGWNIAQPFGKSRKEISTFLKYTFAHALADIEASTLQRKLTNTEGKFLIPLQENLSTESYSSS	.
.	GCA_900157225	7BTORR	1	GHFIEJ_09310	FUFD01000032.1	27297	27764	-	mmseq.000837.22272.2784	cloud	hypothetical protein	.	hypothetical protein	.	.	.	.	.	.	.	.	.	.	>mmseq.000837.22272.2784-7BTORR-GHFIEJ_09310@MGAESADNRVLHXXXXXXXXXXXXXXXXXXXXXXXXXXXXXXXXXXXXXXXXXXXXXXXXXXXXXXXXXXXXXXXXXXXXXXXXXXXXXXXXXXXXXXHRAGSKNQLTIASRIVQEARNSRQSFLISCLFDEERSTSLMETWGNFYLLGAHIPKV	.
.	GCA_002529345	WW2952	1	ABDNHC_09800	NSLQ01000009.1	41417	42028	-	mmseq.000837.22272.2785	persistent	DNA-binding protein	.	DNA-binding protein	.	SO:0001217,UniRef:UniRef50_B2RM17,UniRef:UniRef90_B2RM17	.	.	.	.	.	.	.	.	>mmseq.000837.22272.2785-WW2952-ABDNHC_09800@MREMPDMQGTGKRTMYPKMISRGTMGLDEIADLISSQSTFSPGEVKGLVTALARTIAHGVASGYTVKIEEIGSFSASLTLHKGVEPEEAEGGTRRNAASVTIGGVNFRPDKALILEARTRVHLVRTTVRRPRRPNLTREERLALALRHLDGHSLLKVADYCRLTGLGRTAAAEELRAFDREGLIDSTGNGTHKVYIIRNKAGI	.
.	GCA_002204455	KCOM2797	1	ABJICG_06570	NHRU01000003.1	67110	67721	+	mmseq.000837.22272.2785	persistent	DNA-binding protein	.	DNA-binding protein	.	SO:0001217,UniParc:UPI0006A2E001,UniRef:UniRef100_A0A0K2J6Z2,UniRef:UniRef50_B2RM17,UniRef:UniRef90_B2RM17	.	.	.	.	.	.	.	.	>mmseq.000837.22272.2785-KCOM2797-ABJICG_06570@MREMPDMQGTGKRTMYPKMISRGTMGLDEIADLISSQSTFSPGEVKGLVTALARTIAHGVASGYTVKIEEIGSFSASLTLHKGVEPEEAEGGTRRNAASVTIGGVNFRPDKALILEARTRVHLVRTTVRRPRRPNLTREERLALALRHLDGHSLLKVADYCRLTGLGRTAAAEELRAFDREGLIDSTGSGTHKVYIIRNKAGI	.
.	GCA_002529365	WW3102	1	ACILLP_00355	NSLO01000011.1	17270	17881	+	mmseq.000837.22272.2785	persistent	DNA-binding protein	.	DNA-binding protein	.	SO:0001217,UniRef:UniRef50_B2RM17,UniRef:UniRef90_B2RM17	.	.	.	.	.	.	.	.	>mmseq.000837.22272.2785-WW3102-ACILLP_00355@MREMPDMQGKGKRTMYPKMISRGTMGLDEIADLISSQSTFSPGEVKGLVTALARTIAHGVASGYTVKIEEIGSFSASLTLHKGVEPEEAEGGTRRNAASVTIGGVNFRPDKALILEARTRVHLVRTTVRRPRRPNLTREERLALALRHLDGHSLLKVADYCRLTGLGRTAAAEELRAFDREGLIDSTGSGTHKVYIIRNKAGI	.
.	GCA_023822445	W50_BE1	0.W50	AGAIJH_09045	CP092049.1	2041017	2041628	-	mmseq.000837.22272.2785	persistent	DNA-binding protein	.	DNA-binding protein	.	SO:0001217,UniParc:UPI0006A2E001,UniRef:UniRef100_A0A0K2J6Z2,UniRef:UniRef50_B2RM17,UniRef:UniRef90_B2RM17	.	.	.	.	.	.	.	.	>mmseq.000837.22272.2785-W50_BE1-AGAIJH_09045@MREMPDMQGTGKRTMYPKMISRGTMGLDEIADLISSQSTFSPGEVKGLVTALARTIAHGVASGYTVKIEEIGSFSASLTLHKGVEPEEAEGGTRRNAASVTIGGVNFRPDKALILEARTRVHLVRTTVRRPRRPNLTREERLALALRHLDGHSLLKVADYCRLTGLGRTAAAEELRAFDREGLIDSTGSGTHKVYIIRNKAGI	.
.	GCA_021406845	222	1	ALKNHL_01120	JAEMBR010000021.1	34187	34798	+	mmseq.000837.22272.2785	persistent	DNA-binding protein	.	DNA-binding protein	.	SO:0001217,UniParc:UPI0006A2E001,UniRef:UniRef100_A0A0K2J6Z2,UniRef:UniRef50_B2RM17,UniRef:UniRef90_B2RM17	.	.	.	.	.	.	.	.	>mmseq.000837.22272.2785-222-ALKNHL_01120@MREMPDMQGTGKRTMYPKMISRGTMGLDEIADLISSQSTFSPGEVKGLVTALARTIAHGVASGYTVKIEEIGSFSASLTLHKGVEPEEAEGGTRRNAASVTIGGVNFRPDKALILEARTRVHLVRTTVRRPRRPNLTREERLALALRHLDGHSLLKVADYCRLTGLGRTAAAEELRAFDREGLIDSTGSGTHKVYIIRNKAGI	.
.	GCA_000503975	SJD2	1	ALOHMM_06625	KI629909.1	9437	10048	+	mmseq.000837.22272.2785	persistent	DNA-binding protein	.	DNA-binding protein	.	SO:0001217,UniRef:UniRef50_B2RM17,UniRef:UniRef90_B2RM17	.	.	.	.	.	.	.	.	>mmseq.000837.22272.2785-SJD2-ALOHMM_06625@MREMPDMQGKGKRTMYPKMISRGTMGLDEIADLISSQSTFSPGEVKGLVTALARTIAHGVASGYTVKIEEIGSFSASLTLHKGVEPEEAEGGTRRNAASVTIGGVNFRPDKALILEARTRVHLVRTTVRRPRRPNLTREERLALALRHLDGHSLLKVADYCRLTGLGRTAAAEELRAFDREGLIDSTGSGTHKVYIIRNKAGI	.
.	GCA_002754055	KCOM2804	1	BAOJBJ_04555	CP024593.1	1030791	1031402	-	mmseq.000837.22272.2785	persistent	DNA-binding protein	.	DNA-binding protein	.	SO:0001217,UniRef:UniRef50_B2RM17,UniRef:UniRef90_B2RM17	.	.	.	.	.	.	.	.	>mmseq.000837.22272.2785-KCOM2804-BAOJBJ_04555@MREMPDMQGKGKRTMYPKMISRGTMGLDEIADLISSQSTFSPGEVKGLVTALARTIAHGVASGYTVKIEEIGSFSASLTLHKGVEPEEAEGGTRRNAASVTIGGVNFRPDKALILEARTRVHLVRTTVRRPRRPNLTREERLALALRHLDGHSLLKVADYCRLTGLGRTAAAEELRAFDREGLIDSTGSGTHKVYIIRNKAGI	.
.	GCA_023822465	W50_BR1	0.W50	BENLHK_09045	CP092050.1	2039944	2040555	-	mmseq.000837.22272.2785	persistent	DNA-binding protein	.	DNA-binding protein	.	SO:0001217,UniParc:UPI0006A2E001,UniRef:UniRef100_A0A0K2J6Z2,UniRef:UniRef50_B2RM17,UniRef:UniRef90_B2RM17	.	.	.	.	.	.	.	.	>mmseq.000837.22272.2785-W50_BR1-BENLHK_09045@MREMPDMQGTGKRTMYPKMISRGTMGLDEIADLISSQSTFSPGEVKGLVTALARTIAHGVASGYTVKIEEIGSFSASLTLHKGVEPEEAEGGTRRNAASVTIGGVNFRPDKALILEARTRVHLVRTTVRRPRRPNLTREERLALALRHLDGHSLLKVADYCRLTGLGRTAAAEELRAFDREGLIDSTGSGTHKVYIIRNKAGI	.
.	GCA_021406645	B158	1	BIBBAP_05260	JAEMBJ010000004.1	55959	56570	-	mmseq.000837.22272.2785	persistent	DNA-binding protein	.	DNA-binding protein	.	SO:0001217,UniRef:UniRef50_B2RM17,UniRef:UniRef90_B2RM17	.	.	.	.	.	.	.	.	>mmseq.000837.22272.2785-B158-BIBBAP_05260@MREMPDMQGKGKRTMYPKMISRGTMGLDEIADLISSQSTFSPGEVKGLVTALARTIAHGVASGYTVKIEEIGSFSASLTLHKGVEPEEAEGGTRRNAASVTIGGVNFRPDKALILEARTRVHLVRTTVRRPRRPNLTREERLALALRHLDGHSLLKVADYCRLTGLGRTAAAEELRAFDREGLIDSTGNGTHKVYIIRNKAGI	.
.	GCA_018141805	GMU202011	1	BPGMMO_09110	CP073348.1	2087721	2088332	-	mmseq.000837.22272.2785	persistent	DNA-binding protein	.	DNA-binding protein	.	SO:0001217,UniRef:UniRef50_B2RM17,UniRef:UniRef90_B2RM17	.	.	.	.	.	.	.	.	>mmseq.000837.22272.2785-GMU202011-BPGMMO_09110@MREMPDMQGKGKRTMYPKMISRGTMGLDEIADLISSQSTFSPGEVKGLVTALARTIAHGVASGYTVKIEEIGSFSASLTLHKGVEPEEAEGGTRRNAASVTIGGVNFRPDKALILEARTRVHLVRTTVRRPRRPNLTREERLALALRHLDGHSLLKVADYCRLTGLGRTAAAEELRAFDREGLIDSTGNGTHKVYIIRNKAGI	.
.	GCA_000010505	ATCC33277	0.ATCC33277	BPIAKI_09180	AP009380.1	2110659	2111270	-	mmseq.000837.22272.2785	persistent	DNA-binding protein	.	DNA-binding protein	.	SO:0001217,UniParc:UPI000174FD9A,UniRef:UniRef100_B2RM17,UniRef:UniRef50_B2RM17,UniRef:UniRef90_B2RM17	.	.	.	.	.	.	.	.	>mmseq.000837.22272.2785-ATCC33277-BPIAKI_09180@MREMPDMQGKGKRTMYPKMISRGTMGLDEIADLISSQSTFSPGEVKGLVTALARTIAHGVASGYTVKIEEIGSFSASLTLHKGVEPEEAEGGTRRNAASVTIGGVNFRPDKALILEARTRVHLVRTTVRRPRRPNLTREERLALALRHLDGHSLLKVADYCRLTGLGRTAAAEELRAFDREGLIDSTGSGTHKEYIIRNKAGI	.
.	GCA_900157285	13_1	1	CBJFEG_04920	FUGG01000008.1	9249	9860	+	mmseq.000837.22272.2785	persistent	DNA-binding protein	.	DNA-binding protein	.	SO:0001217,UniParc:UPI000974F854,UniRef:UniRef100_A0A1R4DUQ9,UniRef:UniRef50_B2RM17,UniRef:UniRef90_B2RM17	.	.	.	.	.	.	.	.	>mmseq.000837.22272.2785-13_1-CBJFEG_04920@MREMPDMQGTGKRTMYPKMISRGTMGLDEIADLISSQSTFSPGEVKGLVTALARTIAHCVASGYTVKIEEIGSFSASLTLHKGVEPEEAEGGTRRNAASVTIGGVNFRPDKALILEARTRVHLVRTTVRRPRRPNLTREERLALALRHLDGHSLLKVADYCRLTGLGRTAAAEELRAFDREGLIDSTGSGTHKVYIIRNKAGI	.
.	GCA_900157295	11A	1	CBNBBD_05340	FUFE01000022.1	12122	12733	-	mmseq.000837.22272.2785	persistent	DNA-binding protein	.	DNA-binding protein	.	SO:0001217,UniParc:UPI000974F854,UniRef:UniRef100_A0A1R4DUQ9,UniRef:UniRef50_B2RM17,UniRef:UniRef90_B2RM17	.	.	.	.	.	.	.	.	>mmseq.000837.22272.2785-11A-CBNBBD_05340@MREMPDMQGTGKRTMYPKMISRGTMGLDEIADLISSQSTFSPGEVKGLVTALARTIAHCVASGYTVKIEEIGSFSASLTLHKGVEPEEAEGGTRRNAASVTIGGVNFRPDKALILEARTRVHLVRTTVRRPRRPNLTREERLALALRHLDGHSLLKVADYCRLTGLGRTAAAEELRAFDREGLIDSTGSGTHKVYIIRNKAGI	.
.	GCA_001274615	AJW4	1	CELAOB_08895	CP011996.1	2029120	2029731	-	mmseq.000837.22272.2785	persistent	DNA-binding protein	.	DNA-binding protein	.	SO:0001217,UniParc:UPI0006A2E001,UniRef:UniRef100_A0A0K2J6Z2,UniRef:UniRef50_B2RM17,UniRef:UniRef90_B2RM17	.	.	.	.	.	.	.	.	>mmseq.000837.22272.2785-AJW4-CELAOB_08895@MREMPDMQGTGKRTMYPKMISRGTMGLDEIADLISSQSTFSPGEVKGLVTALARTIAHGVASGYTVKIEEIGSFSASLTLHKGVEPEEAEGGTRRNAASVTIGGVNFRPDKALILEARTRVHLVRTTVRRPRRPNLTREERLALALRHLDGHSLLKVADYCRLTGLGRTAAAEELRAFDREGLIDSTGSGTHKVYIIRNKAGI	.
.	GCA_900157255	ATCC49417	0.ATCC49417	CELFKG_10560	FUFH01000022.1	55663	56274	-	mmseq.000837.22272.2785	persistent	DNA-binding protein	.	DNA-binding protein	.	SO:0001217,UniRef:UniRef50_B2RM17,UniRef:UniRef90_B2RM17	.	.	.	.	.	.	.	.	>mmseq.000837.22272.2785-ATCC49417-CELFKG_10560@MREMPDMQGKGKRTMYPKMISRGTMGLDEIADLISSQSTFSPGEVKGLVTALARTIAHGVASGYTVKIEEIGSFSASLTLHKGVEPEEAEGGTRRNAASVTIGGVNFRPDKALILEARTRVHLVRTTVRRPRRPNLTREERLALALRHLDGHSLLKVADYCRLTGLGRTAAAEELRAFDREGLIDSTGSGTHKVYIIRNKAGI	.
.	GCA_001553795	MP4_504	1	CHHLLH_01445	LOEL01000004.1	17460	18071	+	mmseq.000837.22272.2785	persistent	DNA-binding protein	.	DNA-binding protein	.	SO:0001217,UniRef:UniRef50_B2RM17,UniRef:UniRef90_B2RM17	.	.	.	.	.	.	.	.	>mmseq.000837.22272.2785-MP4_504-CHHLLH_01445@MREMPDMQGTGKRTMYPKMISRGTMGLDEIADLIFSQSTFSPGEVKGLVTALARTIAHGVASGYTVKIEEIGSFSASLTLHKGVEPEEAEGGTRRNAASVTIGGVNFRPDKALILEARTRVHLVRTTVRRPRRSNLTREERLALAMRHLDGHSLLKVADYCRLTGLGRTAAAEELRAFDREGLIDSTGSGTHKVYIIRNKAGI	.
.	GCA_002529285	WW2931	1	CPDFBG_01440	NSLR01000015.1	25838	26449	-	mmseq.000837.22272.2785	persistent	DNA-binding protein	.	DNA-binding protein	.	SO:0001217,UniParc:UPI0006A2E001,UniRef:UniRef100_A0A0K2J6Z2,UniRef:UniRef50_B2RM17,UniRef:UniRef90_B2RM17	.	.	.	.	.	.	.	.	>mmseq.000837.22272.2785-WW2931-CPDFBG_01440@MREMPDMQGTGKRTMYPKMISRGTMGLDEIADLISSQSTFSPGEVKGLVTALARTIAHGVASGYTVKIEEIGSFSASLTLHKGVEPEEAEGGTRRNAASVTIGGVNFRPDKALILEARTRVHLVRTTVRRPRRPNLTREERLALALRHLDGHSLLKVADYCRLTGLGRTAAAEELRAFDREGLIDSTGSGTHKVYIIRNKAGI	.
.	GCA_021406785	1436	1	DBINCG_06600	JAEMBQ010000023.1	22704	23315	-	mmseq.000837.22272.2785	persistent	DNA-binding protein	.	DNA-binding protein	.	SO:0001217,UniRef:UniRef50_B2RM17,UniRef:UniRef90_B2RM17	.	.	.	.	.	.	.	.	>mmseq.000837.22272.2785-1436-DBINCG_06600@MREMPDMQGTGKRTMYPKMISRGTMGLDEIADLISSQSTFSPSEVKGLVTALARTIAHGVASGYTVKIEEIGSFSASLTLHKGVEPEEAEGGTRRNAASVTIGGVNFRPDKALILEARTRVHLVRTTVRRPRRPNLTREERLALALRHLDGHSLLKVADYCRLTGLGRTAAAEELRAFDREGLIDSTGNGTHKVYIIRNKAGI	.
.	GCA_021406795	D83T3	1	DBKMMK_06050	JAEMBP010000021.1	10113	10724	+	mmseq.000837.22272.2785	persistent	DNA-binding protein	.	DNA-binding protein	.	SO:0001217,UniParc:UPI0006A2E001,UniRef:UniRef100_A0A0K2J6Z2,UniRef:UniRef50_B2RM17,UniRef:UniRef90_B2RM17	.	.	.	.	.	.	.	.	>mmseq.000837.22272.2785-D83T3-DBKMMK_06050@MREMPDMQGTGKRTMYPKMISRGTMGLDEIADLISSQSTFSPGEVKGLVTALARTIAHGVASGYTVKIEEIGSFSASLTLHKGVEPEEAEGGTRRNAASVTIGGVNFRPDKALILEARTRVHLVRTTVRRPRRPNLTREERLALALRHLDGHSLLKVADYCRLTGLGRTAAAEELRAFDREGLIDSTGSGTHKVYIIRNKAGI	.
.	GCA_018141765	LyG_1	1	DDLCJE_00495	CP073349.1	117713	118324	+	mmseq.000837.22272.2785	persistent	DNA-binding protein	.	DNA-binding protein	.	SO:0001217,UniRef:UniRef50_B2RM17,UniRef:UniRef90_B2RM17	.	.	.	.	.	.	.	.	>mmseq.000837.22272.2785-LyG_1-DDLCJE_00495@MREMPDMQGKGKRTMYPKMISRGTMGLDEIADLISSQSTFSPGEVKGLVTALARTIAHGVASGYTVKIEEIGSFSASLTLHKGVEPEEAEGGTRRNAASVTIGGVNFRPDKALILEARTRVHLVRTTVRRPRRPNLTREERLALALRHLDGHSLLKVADYCRLTGLGRTAAAEELRAFDREGLIDSTGSGTHKVYIIRNKAGI	.
.	GCA_002529425	WW2096	1	DEBNHJ_04815	NSLX01000031.1	5832	6443	-	mmseq.000837.22272.2785	persistent	DNA-binding protein	.	DNA-binding protein	.	SO:0001217,UniRef:UniRef50_B2RM17,UniRef:UniRef90_B2RM17	.	.	.	.	.	.	.	.	>mmseq.000837.22272.2785-WW2096-DEBNHJ_04815@MREMPDMQGTGKRTMYPKMISRGTMGLDEIADLISSQSTFSPGEVKGLVTALARTIAHGVASGYTVKIEEIGSFSASLTLHKGVEPEEAEGGTRRNAASVTIGGVNFRPDKALILEARTRVHLVRTTVRRPRRPNLTREERLALALRHLDGHSLLKVADYYRLTGLGRTAAAEELRAFDREGLIDSTGSGTHKVYIIRNKAGI	.
.	GCA_021406745	B42	1	DFHDII_07230	JAEMBK010000025.1	10276	10887	+	mmseq.000837.22272.2785	persistent	DNA-binding protein	.	DNA-binding protein	.	SO:0001217,UniRef:UniRef50_B2RM17,UniRef:UniRef90_B2RM17	.	.	.	.	.	.	.	.	>mmseq.000837.22272.2785-B42-DFHDII_07230@MREMPDMQGTGKRTMYPKMISRGTMGLDEIADLIFSQSTFSPGEVKGLVTALARTIAHGVASGYTVKIEEIGSFSASLTLHKGVEPEEAEGGTRRNAASVTIGGVNFRPDKALILEARTRVHLVRTTVRRPRRSNLTREERLALALRHLDGHSLLKVADYCRLTGLGRTAAAEELRAFDREGLIDSTGSGTHKVYIIRNKAGI	.
.	GCA_000739415	HG66	1	DKAHGB_00825	CP007756.1	182077	182688	-	mmseq.000837.22272.2785	persistent	DNA-binding protein	.	DNA-binding protein	.	SO:0001217,UniRef:UniRef50_B2RM17,UniRef:UniRef90_B2RM17	.	.	.	.	.	.	.	.	>mmseq.000837.22272.2785-HG66-DKAHGB_00825@MREMPDMQGKGKRTMYPKMISRGTMGLDEIADLISSQSTFSPGEVKGLVTALARTIAHGVASGYTVKIEEIGSFSASLTLHKGVEPEEAEGGTRRNAASVTIGGVNFRPDKALILEARTRVHLVRTTVRRPRRPNLTREERLALALRHLDGHSLLKVADYCRLTGLGRTAAAEELRAFDREGLIDSTGSGTHKVYIIRNKAGI	.
.	GCA_002208045	SJD12	1	DLMHKF_03460	KZ253983.1	5406	6017	-	mmseq.000837.22272.2785	persistent	DNA-binding protein	.	DNA-binding protein	.	SO:0001217,UniRef:UniRef50_B2RM17,UniRef:UniRef90_B2RM17	.	.	.	.	.	.	.	.	>mmseq.000837.22272.2785-SJD12-DLMHKF_03460@MREMPDMQGKGKRTMYPKMISRGTMGLDEIADLISSQSTFSPGEVKGLVTALARTIAHGVASGYTVKIEEIGSFSASLTLHKGVEPEEAEGGTRRNAASVTIGGVNFRPDKALILEARTRVHLVRTTVRRPRRPNLTREERLALALRHLDGHSLLKVADYCRLTGLGRTAAAEELRAFDREGLIDSTGSGTHKVYIIRNKAGI	.
.	GCA_000270225	TDC60	0.TDC60	EBIEGD_01055	AP012203.1	242705	243313	-	mmseq.000837.22272.2785	persistent	DNA-binding protein	.	DNA-binding protein	.	SO:0001217,UniRef:UniRef50_B2RM17,UniRef:UniRef90_B2RM17	.	.	.	.	.	.	.	.	>mmseq.000837.22272.2785-TDC60-EBIEGD_01055@MREMPDMQGTGKRTMYPKMISRGTMGLDEIADLISSQSTFSPGEVKGLVTALARTIAHGVASGYTVKIEEIGSFSASLTLHKGVEPEEAEGGTRRNAASVTIGGVNFRPDKALILEARTRVHLVRTTVRRPRRPNLTREERLALALRHLDGHSLLKVADYCRLTGLGRTAAAEELRAFDREGLIDSTGSGTHKVYIRNKAGI	.
.	GCA_900157235	SU60	1	EBNECJ_01990	FUFI01000023.1	53460	54071	-	mmseq.000837.22272.2785	persistent	DNA-binding protein	.	DNA-binding protein	.	SO:0001217,UniParc:UPI0006A2E001,UniRef:UniRef100_A0A0K2J6Z2,UniRef:UniRef50_B2RM17,UniRef:UniRef90_B2RM17	.	.	.	.	.	.	.	.	>mmseq.000837.22272.2785-SU60-EBNECJ_01990@MREMPDMQGTGKRTMYPKMISRGTMGLDEIADLISSQSTFSPGEVKGLVTALARTIAHGVASGYTVKIEEIGSFSASLTLHKGVEPEEAEGGTRRNAASVTIGGVNFRPDKALILEARTRVHLVRTTVRRPRRPNLTREERLALALRHLDGHSLLKVADYCRLTGLGRTAAAEELRAFDREGLIDSTGSGTHKVYIIRNKAGI	.
.	GCA_021406705	TV14	1	ECNGJM_06455	JAEMBM010000016.1	19902	20513	+	mmseq.000837.22272.2785	persistent	DNA-binding protein	.	DNA-binding protein	.	SO:0001217,UniParc:UPI000974F854,UniRef:UniRef100_A0A1R4DUQ9,UniRef:UniRef50_B2RM17,UniRef:UniRef90_B2RM17	.	.	.	.	.	.	.	.	>mmseq.000837.22272.2785-TV14-ECNGJM_06455@MREMPDMQGTGKRTMYPKMISRGTMGLDEIADLISSQSTFSPGEVKGLVTALARTIAHCVASGYTVKIEEIGSFSASLTLHKGVEPEEAEGGTRRNAASVTIGGVNFRPDKALILEARTRVHLVRTTVRRPRRPNLTREERLALALRHLDGHSLLKVADYCRLTGLGRTAAAEELRAFDREGLIDSTGSGTHKVYIIRNKAGI	.
.	GCA_900157215	3_3	1	EDJJEK_06375	FUFB01000002.1	14598	15209	+	mmseq.000837.22272.2785	persistent	DNA-binding protein	.	DNA-binding protein	.	SO:0001217,UniRef:UniRef50_B2RM17,UniRef:UniRef90_B2RM17	.	.	.	.	.	.	.	.	>mmseq.000837.22272.2785-3_3-EDJJEK_06375@MREMPDMQGKGKRTMYPKMISRGTMGLDEIADLISSQSTFSPGEVKGLVTTLARTIAHGVASGYTVKIEEIGSFSASLTLHKGVEPEEAEGGTRRNAASVTIGGVNFRPDKALILEARTRVHLVRTTVRRPRRPNLTREERLALALRHLDGHSLLKVADYCRLTGLGRTAAAEELRAFDREGLIDSTGSGTHKVYIIRNKAGI	.
.	GCA_002753935	KCOM3131	1	EEHLOA_03845	CP024596.1	900932	901543	-	mmseq.000837.22272.2785	persistent	DNA-binding protein	.	DNA-binding protein	.	SO:0001217,UniParc:UPI0006A2E001,UniRef:UniRef100_A0A0K2J6Z2,UniRef:UniRef50_B2RM17,UniRef:UniRef90_B2RM17	.	.	.	.	.	.	.	.	>mmseq.000837.22272.2785-KCOM3131-EEHLOA_03845@MREMPDMQGTGKRTMYPKMISRGTMGLDEIADLISSQSTFSPGEVKGLVTALARTIAHGVASGYTVKIEEIGSFSASLTLHKGVEPEEAEGGTRRNAASVTIGGVNFRPDKALILEARTRVHLVRTTVRRPRRPNLTREERLALALRHLDGHSLLKVADYCRLTGLGRTAAAEELRAFDREGLIDSTGSGTHKVYIIRNKAGI	.
.	GCA_002892555	TDC60	1	EGHGLF_09265	CP025931.1	2116059	2116667	-	mmseq.000837.22272.2785	persistent	DNA-binding protein	.	DNA-binding protein	.	SO:0001217,UniRef:UniRef50_B2RM17,UniRef:UniRef90_B2RM17	.	.	.	.	.	.	.	.	>mmseq.000837.22272.2785-TDC60-EGHGLF_09265@MREMPDMQGTGKRTMYPKMISRGTMGLDEIADLISSQSTFSPGEVKGLVTALARTIAHGVASGYTVKIEEIGSFSASLTLHKGVEPEEAEGGTRRNAASVTIGGVNFRPDKALILEARTRVHLVRTTVRRPRRPNLTREERLALALRHLDGHSLLKVADYCRLTGLGRTAAAEELRAFDREGLIDSTGSGTHKVYIRNKAGI	.
.	GCA_002754115	KCOM2796	1	EIGBFJ_03120	CP024597.1	720001	720612	-	mmseq.000837.22272.2785	persistent	DNA-binding protein	.	DNA-binding protein	.	SO:0001217,UniParc:UPI0006A2E001,UniRef:UniRef100_A0A0K2J6Z2,UniRef:UniRef50_B2RM17,UniRef:UniRef90_B2RM17	.	.	.	.	.	.	.	.	>mmseq.000837.22272.2785-KCOM2796-EIGBFJ_03120@MREMPDMQGTGKRTMYPKMISRGTMGLDEIADLISSQSTFSPGEVKGLVTALARTIAHGVASGYTVKIEEIGSFSASLTLHKGVEPEEAEGGTRRNAASVTIGGVNFRPDKALILEARTRVHLVRTTVRRPRRPNLTREERLALALRHLDGHSLLKVADYCRLTGLGRTAAAEELRAFDREGLIDSTGSGTHKVYIIRNKAGI	.
.	GCA_002753955	KCOM2799	1	EJDCDG_06540	CP024601.1	1446083	1446694	-	mmseq.000837.22272.2785	persistent	DNA-binding protein	.	DNA-binding protein	.	SO:0001217,UniParc:UPI0006A2E001,UniRef:UniRef100_A0A0K2J6Z2,UniRef:UniRef50_B2RM17,UniRef:UniRef90_B2RM17	.	.	.	.	.	.	.	.	>mmseq.000837.22272.2785-KCOM2799-EJDCDG_06540@MREMPDMQGTGKRTMYPKMISRGTMGLDEIADLISSQSTFSPGEVKGLVTALARTIAHGVASGYTVKIEEIGSFSASLTLHKGVEPEEAEGGTRRNAASVTIGGVNFRPDKALILEARTRVHLVRTTVRRPRRPNLTREERLALALRHLDGHSLLKVADYCRLTGLGRTAAAEELRAFDREGLIDSTGSGTHKVYIIRNKAGI	.
.	GCA_021406725	Kyudai_3	1	EKGNAF_04955	JAEMBO010000020.1	10118	10729	+	mmseq.000837.22272.2785	persistent	DNA-binding protein	.	DNA-binding protein	.	SO:0001217,UniParc:UPI0006A2E001,UniRef:UniRef100_A0A0K2J6Z2,UniRef:UniRef50_B2RM17,UniRef:UniRef90_B2RM17	.	.	.	.	.	.	.	.	>mmseq.000837.22272.2785-Kyudai_3-EKGNAF_04955@MREMPDMQGTGKRTMYPKMISRGTMGLDEIADLISSQSTFSPGEVKGLVTALARTIAHGVASGYTVKIEEIGSFSASLTLHKGVEPEEAEGGTRRNAASVTIGGVNFRPDKALILEARTRVHLVRTTVRRPRRPNLTREERLALALRHLDGHSLLKVADYCRLTGLGRTAAAEELRAFDREGLIDSTGSGTHKVYIIRNKAGI	.
.	GCA_001263815	A7436	1	EMNIEE_09175	CP011995.1	2073832	2074443	-	mmseq.000837.22272.2785	persistent	DNA-binding protein	.	DNA-binding protein	.	SO:0001217,UniParc:UPI0006A2E001,UniRef:UniRef100_A0A0K2J6Z2,UniRef:UniRef50_B2RM17,UniRef:UniRef90_B2RM17	.	.	.	.	.	.	.	.	>mmseq.000837.22272.2785-A7436-EMNIEE_09175@MREMPDMQGTGKRTMYPKMISRGTMGLDEIADLISSQSTFSPGEVKGLVTALARTIAHGVASGYTVKIEEIGSFSASLTLHKGVEPEEAEGGTRRNAASVTIGGVNFRPDKALILEARTRVHLVRTTVRRPRRPNLTREERLALALRHLDGHSLLKVADYCRLTGLGRTAAAEELRAFDREGLIDSTGSGTHKVYIIRNKAGI	.
.	GCA_002206065	SJD5	1	EONHNM_05495	ASYN01000128.1	11638	12249	-	mmseq.000837.22272.2785	persistent	DNA-binding protein	.	DNA-binding protein	.	SO:0001217,UniRef:UniRef50_B2RM17,UniRef:UniRef90_B2RM17	.	.	.	.	.	.	.	.	>mmseq.000837.22272.2785-SJD5-EONHNM_05495@MREMPDMQGKGKRTMYPKMISRGTMGLDEIADLISSQSTFSPGEVKGLVTALARTIAHGVASGYTVKIEEIGSFSASLTLHKGVEPEEAEGGTRRNAASVTIGGVNFRPDKALILEARTRVHLVRTTVRRPRRPNLTREERLALALRHLDGHSLLKVADYCRLTGLGRTAAAEELRAFDREGLIDSTGSGTHKVYIIRNKAGI	.
.	GCA_021406685	1439	1	FAOOGE_06190	JAEMBL010000022.1	11810	12421	+	mmseq.000837.22272.2785	persistent	DNA-binding protein	.	DNA-binding protein	.	SO:0001217,UniRef:UniRef50_B2RM17,UniRef:UniRef90_B2RM17	.	.	.	.	.	.	.	.	>mmseq.000837.22272.2785-1439-FAOOGE_06190@MREMPDMQGTGKRTMYPKMISRGTMGLDEIADLIFSQSTFSPGEVKGLVTALARTIAHGVASGYTVKIEEIGSFSASLTLHKGVEPEEAEGGTRRNAASVTIGGVNFRPDKALILEARTRVHLVRTTVRRPRRSNLTREERLALALRHLDGHSLLKVADYCRLTGLGRTAAAEELRAFDREGLIDSTGSGTHKVYIIRNKAGI	.
.	GCA_002529185	WW2866	1	FBOPMI_09505	NSLV01000007.1	54658	55269	-	mmseq.000837.22272.2785	persistent	DNA-binding protein	.	DNA-binding protein	.	SO:0001217,UniParc:UPI0006A2E001,UniRef:UniRef100_A0A0K2J6Z2,UniRef:UniRef50_B2RM17,UniRef:UniRef90_B2RM17	.	.	.	.	.	.	.	.	>mmseq.000837.22272.2785-WW2866-FBOPMI_09505@MREMPDMQGTGKRTMYPKMISRGTMGLDEIADLISSQSTFSPGEVKGLVTALARTIAHGVASGYTVKIEEIGSFSASLTLHKGVEPEEAEGGTRRNAASVTIGGVNFRPDKALILEARTRVHLVRTTVRRPRRPNLTREERLALALRHLDGHSLLKVADYCRLTGLGRTAAAEELRAFDREGLIDSTGSGTHKVYIIRNKAGI	.
.	GCA_002753975	KCOM2801	1	FFHFOF_01265	CP024600.1	282980	283633	-	mmseq.000837.22272.2785	persistent	DNA-binding protein	.	DNA-binding protein	.	RefSeq:WP_232522012.1,SO:0001217,UniParc:UPI00097504D9,UniRef:UniRef100_A0A0K2J6Z2,UniRef:UniRef50_B2RM17,UniRef:UniRef90_B2RM17	.	.	.	.	.	.	.	.	>mmseq.000837.22272.2785-KCOM2801-FFHFOF_01265@MSKPSCTEEMAKFVMREMPDMQGTGKRTMYPKMISRGTMGLDEIADLISSQSTFSPGEVKGLVTALARTIAHGVASGYTVKIEEIGSFSASLTLHKGVEPEEAEGGTRRNAASVTIGGVNFRPDKALILEARTRVHLVRTTVRRPRRPNLTREERLALALRHLDGHSLLKVADYCRLTGLGRTAAAEELRAFDREGLIDSTGSGTHKVYIIRNKAGI	.
.	GCA_001297745	Ando	1	FHNEMO_08115	BCBV01000091.1	54925	55536	-	mmseq.000837.22272.2785	persistent	DNA-binding protein	.	DNA-binding protein	.	SO:0001217,UniParc:UPI0006A2E001,UniRef:UniRef100_A0A0K2J6Z2,UniRef:UniRef50_B2RM17,UniRef:UniRef90_B2RM17	.	.	.	.	.	.	.	.	>mmseq.000837.22272.2785-Ando-FHNEMO_08115@MREMPDMQGTGKRTMYPKMISRGTMGLDEIADLISSQSTFSPGEVKGLVTALARTIAHGVASGYTVKIEEIGSFSASLTLHKGVEPEEAEGGTRRNAASVTIGGVNFRPDKALILEARTRVHLVRTTVRRPRRPNLTREERLALALRHLDGHSLLKVADYCRLTGLGRTAAAEELRAFDREGLIDSTGSGTHKVYIIRNKAGI	.
.	GCA_000007585	W83	0.W83	FKAIPG_09080	AE015924.1	2051440	2052051	-	mmseq.000837.22272.2785	persistent	DNA-binding protein	.	DNA-binding protein	.	SO:0001217,UniParc:UPI0006A2E001,UniRef:UniRef100_A0A0K2J6Z2,UniRef:UniRef50_B2RM17,UniRef:UniRef90_B2RM17	.	.	.	.	.	.	.	.	>mmseq.000837.22272.2785-W83-FKAIPG_09080@MREMPDMQGTGKRTMYPKMISRGTMGLDEIADLISSQSTFSPGEVKGLVTALARTIAHGVASGYTVKIEEIGSFSASLTLHKGVEPEEAEGGTRRNAASVTIGGVNFRPDKALILEARTRVHLVRTTVRRPRRPNLTREERLALALRHLDGHSLLKVADYCRLTGLGRTAAAEELRAFDREGLIDSTGSGTHKVYIIRNKAGI	.
.	GCA_002754015	KCOM2802	1	GHBHDG_07045	CP024591.1	1614466	1615077	-	mmseq.000837.22272.2785	persistent	DNA-binding protein	.	DNA-binding protein	.	SO:0001217,UniRef:UniRef50_B2RM17,UniRef:UniRef90_B2RM17	.	.	.	.	.	.	.	.	>mmseq.000837.22272.2785-KCOM2802-GHBHDG_07045@MREMPDMQGKGKRTMYPKMISRGTMGLDEIADLISSQSTFSPGEVKGLVTALARTIAHGVASGYTVKIEEIGSFSASLTLHKGVEPEEAEGGTRRNAASVTIGGVNFRPDKALILEARTRVHLVRTTVRRPRRPNLTREERLALALRHLDGHSLLKVADYCRLTGLGRTAAAEELRAFDREGLIDSTGSGTHKVYIIRNKAGI	.
.	GCA_900157225	7BTORR	1	GHFIEJ_00040	FUFD01000071.1	9248	9859	+	mmseq.000837.22272.2785	persistent	DNA-binding protein	.	DNA-binding protein	.	SO:0001217,UniParc:UPI0006A2E001,UniRef:UniRef100_A0A0K2J6Z2,UniRef:UniRef50_B2RM17,UniRef:UniRef90_B2RM17	.	.	.	.	.	.	.	.	>mmseq.000837.22272.2785-7BTORR-GHFIEJ_00040@MREMPDMQGTGKRTMYPKMISRGTMGLDEIADLISSQSTFSPGEVKGLVTALARTIAHGVASGYTVKIEEIGSFSASLTLHKGVEPEEAEGGTRRNAASVTIGGVNFRPDKALILEARTRVHLVRTTVRRPRRPNLTREERLALALRHLDGHSLLKVADYCRLTGLGRTAAAEELRAFDREGLIDSTGSGTHKVYIIRNKAGI	.
.	GCA_900157275	84_3	1	GKIMDO_00070	FUFG01000049.1	13888	14541	+	mmseq.000837.22272.2785	persistent	DNA-binding protein	.	DNA-binding protein	.	RefSeq:WP_232522012.1,SO:0001217,UniParc:UPI00097504D9,UniRef:UniRef100_A0A0K2J6Z2,UniRef:UniRef50_B2RM17,UniRef:UniRef90_B2RM17	.	.	.	.	.	.	.	.	>mmseq.000837.22272.2785-84_3-GKIMDO_00070@MSKPSCTEEMAKFVMREMPDMQGTGKRTMYPKMISRGTMGLDEIADLISSQSTFSPGEVKGLVTALARTIAHGVASGYTVKIEEIGSFSASLTLHKGVEPEEAEGGTRRNAASVTIGGVNFRPDKALILEARTRVHLVRTTVRRPRRPNLTREERLALALRHLDGHSLLKVADYCRLTGLGRTAAAEELRAFDREGLIDSTGSGTHKVYIIRNKAGI	.
.	GCA_002754135	KCOM2798	1	GKKCCH_05290	CP024598.1	1180140	1180751	+	mmseq.000837.22272.2785	persistent	DNA-binding protein	.	DNA-binding protein	.	SO:0001217,UniRef:UniRef50_B2RM17,UniRef:UniRef90_B2RM17	.	.	.	.	.	.	.	.	>mmseq.000837.22272.2785-KCOM2798-GKKCCH_05290@MREMPDMQGTGKRTMYPKMISRGTMGLDEIADLISSQSTFSPGEVKGLVTALARTIAHGVASGYTVKIEEIGSFSASLTLHKGVEPEEAEGGTRRNAASVTIGGVNFRPDKALILEARTRVHLVRTTVRRPRRSNLTREERLALALRHLDGHSLLKVADYCRLTGLGRTAAAEELRAFDREGLIDSTGSGTHKVYIIRNKAGI	.
.	GCA_002529125	WW5127	1	HAJPHA_01665	NSLL01000015.1	23411	24022	-	mmseq.000837.22272.2785	persistent	DNA-binding protein	.	DNA-binding protein	.	SO:0001217,UniParc:UPI0006A2E001,UniRef:UniRef100_A0A0K2J6Z2,UniRef:UniRef50_B2RM17,UniRef:UniRef90_B2RM17	.	.	.	.	.	.	.	.	>mmseq.000837.22272.2785-WW5127-HAJPHA_01665@MREMPDMQGTGKRTMYPKMISRGTMGLDEIADLISSQSTFSPGEVKGLVTALARTIAHGVASGYTVKIEEIGSFSASLTLHKGVEPEEAEGGTRRNAASVTIGGVNFRPDKALILEARTRVHLVRTTVRRPRRPNLTREERLALALRHLDGHSLLKVADYCRLTGLGRTAAAEELRAFDREGLIDSTGSGTHKVYIIRNKAGI	.
.	GCA_002892595	W83	1	HCNEGF_09080	CP025932.1	2051439	2052050	-	mmseq.000837.22272.2785	persistent	DNA-binding protein	.	DNA-binding protein	.	SO:0001217,UniParc:UPI0006A2E001,UniRef:UniRef100_A0A0K2J6Z2,UniRef:UniRef50_B2RM17,UniRef:UniRef90_B2RM17	.	.	.	.	.	.	.	.	>mmseq.000837.22272.2785-W83-HCNEGF_09080@MREMPDMQGTGKRTMYPKMISRGTMGLDEIADLISSQSTFSPGEVKGLVTALARTIAHGVASGYTVKIEEIGSFSASLTLHKGVEPEEAEGGTRRNAASVTIGGVNFRPDKALILEARTRVHLVRTTVRRPRRPNLTREERLALALRHLDGHSLLKVADYCRLTGLGRTAAAEELRAFDREGLIDSTGSGTHKVYIIRNKAGI	.
.	GCA_002529145	WW3039	1	HHICDL_00585	NSLN01000011.1	41236	41802	-	mmseq.000837.22272.2785	persistent	DNA-binding protein	.	DNA-binding protein	.	SO:0001217,UniRef:UniRef50_B2RM17,UniRef:UniRef90_B2RM17	.	.	.	.	.	.	.	.	>mmseq.000837.22272.2785-WW3039-HHICDL_00585@MYPKMISRGTMGLDEIADLISSQSTFSPGEVKGLVTALARTIAHGVASGYTVKIEEIGSFSASLTLHKGVEPEEAEGGTRRNAASVTIGGVNFRPDKALILEARTRAHLVRTTVRRPRRPNLTREERLALALRHLDGHSLLKVADYCRLTGLGRTAAAEELRAFDREGLIDSTGSGTHKVYIRNKAGI	.
.	GCA_002754075	KCOM2805	1	HKBPCJ_10565	CP024594.1	2430033	2430644	+	mmseq.000837.22272.2785	persistent	DNA-binding protein	.	DNA-binding protein	.	SO:0001217,UniRef:UniRef50_B2RM17,UniRef:UniRef90_B2RM17	.	.	.	.	.	.	.	.	>mmseq.000837.22272.2785-KCOM2805-HKBPCJ_10565@MREMPDMQGKGKRTMYPKMISRGTMGLDEIADLISSQSTFSPGEVKGLVTALARTIAHGVASGYTVKIEEIGSFSASLTLHKGVEPEEAEGGTRRNAASVTIGGVNFRPDKALILEARTRVHLVRTTVRRPRRPNLTREERLALALRHLDGHSLLKVADYCRLTGLGRTAAAEELRAFDREGLIDSTGSGTHKVYIIRNKAGI	.
.	GCA_001314265	381	1	HKPNAE_09355	CP012889.1	2134644	2135255	-	mmseq.000837.22272.2785	persistent	DNA-binding protein	.	DNA-binding protein	.	SO:0001217,UniParc:UPI000174FD9A,UniRef:UniRef100_B2RM17,UniRef:UniRef50_B2RM17,UniRef:UniRef90_B2RM17	.	.	.	.	.	.	.	.	>mmseq.000837.22272.2785-381-HKPNAE_09355@MREMPDMQGKGKRTMYPKMISRGTMGLDEIADLISSQSTFSPGEVKGLVTALARTIAHGVASGYTVKIEEIGSFSASLTLHKGVEPEEAEGGTRRNAASVTIGGVNFRPDKALILEARTRVHLVRTTVRRPRRPNLTREERLALALRHLDGHSLLKVADYCRLTGLGRTAAAEELRAFDREGLIDSTGSGTHKEYIIRNKAGI	.
.	GCA_002529215	WW2881	1	HLMMNC_04535	NSLU01000002.1	7662	8273	+	mmseq.000837.22272.2785	persistent	DNA-binding protein	.	DNA-binding protein	.	SO:0001217,UniRef:UniRef50_B2RM17,UniRef:UniRef90_B2RM17	.	.	.	.	.	.	.	.	>mmseq.000837.22272.2785-WW2881-HLMMNC_04535@MREMPDMQGTGKRTMYPKMISRGTMGLDEIADLISSQSTFSPGEVKGLVTALARTIAHGVASGYTVKIEEIGSFSASLTLHKGVEPEEAEGGTRRNAASVTIGGVNFRPDKALILEARTRVHLVRTTVRRPRRPNLTREERLALALRHLDGHNLLKVADYCRLTGLGRTAAAEELRAFDREGLIDSTGSGTHKVYIIRNKAGI	.
.	GCA_023822425	W50	1	HPGNOF_09095	CP092048.1	2053440	2054051	-	mmseq.000837.22272.2785	persistent	DNA-binding protein	.	DNA-binding protein	.	SO:0001217,UniParc:UPI0006A2E001,UniRef:UniRef100_A0A0K2J6Z2,UniRef:UniRef50_B2RM17,UniRef:UniRef90_B2RM17	.	.	.	.	.	.	.	.	>mmseq.000837.22272.2785-W50-HPGNOF_09095@MREMPDMQGTGKRTMYPKMISRGTMGLDEIADLISSQSTFSPGEVKGLVTALARTIAHGVASGYTVKIEEIGSFSASLTLHKGVEPEEAEGGTRRNAASVTIGGVNFRPDKALILEARTRVHLVRTTVRRPRRPNLTREERLALALRHLDGHSLLKVADYCRLTGLGRTAAAEELRAFDREGLIDSTGSGTHKVYIIRNKAGI	.
.	GCA_003862255	381OKJP	1	IBHOBD_09855	QPGS01000010.1	7870	8481	+	mmseq.000837.22272.2785	persistent	DNA-binding protein	.	DNA-binding protein	.	SO:0001217,UniParc:UPI0006A2E001,UniRef:UniRef100_A0A0K2J6Z2,UniRef:UniRef50_B2RM17,UniRef:UniRef90_B2RM17	.	.	.	.	.	.	.	.	>mmseq.000837.22272.2785-381OKJP-IBHOBD_09855@MREMPDMQGTGKRTMYPKMISRGTMGLDEIADLISSQSTFSPGEVKGLVTALARTIAHGVASGYTVKIEEIGSFSASLTLHKGVEPEEAEGGTRRNAASVTIGGVNFRPDKALILEARTRVHLVRTTVRRPRRPNLTREERLALALRHLDGHSLLKVADYCRLTGLGRTAAAEELRAFDREGLIDSTGSGTHKVYIIRNKAGI	.
.	GCA_000380305	JCVISC001	1	IENACH_01110	CM001843.1	240385	240996	-	mmseq.000837.22272.2785	persistent	DNA-binding protein	.	DNA-binding protein	.	SO:0001217,UniParc:UPI0006A2E001,UniRef:UniRef100_A0A0K2J6Z2,UniRef:UniRef50_B2RM17,UniRef:UniRef90_B2RM17	.	.	.	.	.	.	.	.	>mmseq.000837.22272.2785-JCVISC001-IENACH_01110@MREMPDMQGTGKRTMYPKMISRGTMGLDEIADLISSQSTFSPGEVKGLVTALARTIAHGVASGYTVKIEEIGSFSASLTLHKGVEPEEAEGGTRRNAASVTIGGVNFRPDKALILEARTRVHLVRTTVRRPRRPNLTREERLALALRHLDGHSLLKVADYCRLTGLGRTAAAEELRAFDREGLIDSTGSGTHKVYIIRNKAGI	.
.	GCA_001444325	A7A1_28	1	IHNDJA_08890	CP013131.1	2013306	2013917	+	mmseq.000837.22272.2785	persistent	DNA-binding protein	.	DNA-binding protein	.	SO:0001217,UniRef:UniRef50_B2RM17,UniRef:UniRef90_B2RM17	.	.	.	.	.	.	.	.	>mmseq.000837.22272.2785-A7A1_28-IHNDJA_08890@MREMPDMQGKGKRTMYPKMISRGTMGLDEIADLISSQSTFSPGEVKGLVTALARTIAHGVASGYTVKIEEIGSFSASLTLHKGVEPEEAEGGTRRNAASVTIGGVNFRPDKALILEARTRVHLVRTTVRRPRRPNLTREERLALALRHLDGHSLLKVADYCRLTGLGRTAAAEELRAFDREGLIDSTGSGTHKVYIIRNKAGI	.
.	GCA_002529205	WW5019	1	IJHBOL_05665	NSLM01000002.1	220930	221541	-	mmseq.000837.22272.2785	persistent	DNA-binding protein	.	DNA-binding protein	.	SO:0001217,UniRef:UniRef50_B2RM17,UniRef:UniRef90_B2RM17	.	.	.	.	.	.	.	.	>mmseq.000837.22272.2785-WW5019-IJHBOL_05665@MREMPDMQGTGKRTMYPKMISRGTMGLDEIADLISSQSTFSPGEVKGLVTALARTIAHGVASGYTVKIEEIGSFSASLTLHKGVEPEEAEGGTRRNAASVTIGGVNFRPDKALILEARTRVHLVRTTVRRPRRPNLTREERLALALRHLDGHSLLKVADYCRLTGLGRTAAAEELRAFDREGLIDSTGNGTHKVYIIRNKAGI	.
.	GCA_002754155	KCOM2800	1	IONLBC_05660	CP024599.1	1313666	1314277	+	mmseq.000837.22272.2785	persistent	DNA-binding protein	.	DNA-binding protein	.	SO:0001217,UniRef:UniRef50_B2RM17,UniRef:UniRef90_B2RM17	.	.	.	.	.	.	.	.	>mmseq.000837.22272.2785-KCOM2800-IONLBC_05660@MREMPDMQGTGKRTMYPKMISRGTMGLDEIADLISSQSTFSPGEVKGLVTALARTIAHGVASGYTVKIEEIGSFSASLTLHKGVEPEEAEGGTRRNAASVTIGGVNFRPDKALILEARTRAHLVRTTVRRPRRPNLTREERLALALRHLDGHSLLKVADYCRLTGLGRTAAAEELRAFDREGLIDSTGSGTHKVYIIRNKAGI	.
.	GCA_000271945	W50	0.W50	JFDOJN_07815	AJZS01000078.1	20636	21247	-	mmseq.000837.22272.2785	persistent	DNA-binding protein	.	DNA-binding protein	.	SO:0001217,UniParc:UPI0006A2E001,UniRef:UniRef100_A0A0K2J6Z2,UniRef:UniRef50_B2RM17,UniRef:UniRef90_B2RM17	.	.	.	.	.	.	.	.	>mmseq.000837.22272.2785-W50-JFDOJN_07815@MREMPDMQGTGKRTMYPKMISRGTMGLDEIADLISSQSTFSPGEVKGLVTALARTIAHGVASGYTVKIEEIGSFSASLTLHKGVEPEEAEGGTRRNAASVTIGGVNFRPDKALILEARTRVHLVRTTVRRPRRPNLTREERLALALRHLDGHSLLKVADYCRLTGLGRTAAAEELRAFDREGLIDSTGSGTHKVYIIRNKAGI	.
.	GCA_900157325	3A1	1	JKJEKO_03710	FUFC01000017.1	49942	50553	+	mmseq.000837.22272.2785	persistent	DNA-binding protein	.	DNA-binding protein	.	SO:0001217,UniParc:UPI0006A2E001,UniRef:UniRef100_A0A0K2J6Z2,UniRef:UniRef50_B2RM17,UniRef:UniRef90_B2RM17	.	.	.	.	.	.	.	.	>mmseq.000837.22272.2785-3A1-JKJEKO_03710@MREMPDMQGTGKRTMYPKMISRGTMGLDEIADLISSQSTFSPGEVKGLVTALARTIAHGVASGYTVKIEEIGSFSASLTLHKGVEPEEAEGGTRRNAASVTIGGVNFRPDKALILEARTRVHLVRTTVRRPRRPNLTREERLALALRHLDGHSLLKVADYCRLTGLGRTAAAEELRAFDREGLIDSTGSGTHKVYIIRNKAGI	.
.	GCA_021406735	Kyudai_4	1	JKJIFD_08010	JAEMBN010000033.1	22747	22953	-	mmseq.000837.22272.2785	persistent	DNA-binding protein	.	hypothetical protein	.	RefSeq:WP_234241969.1,SO:0001217,UniParc:UPI001F1F686D,UniRef:UniRef100_UPI001F1F686D,UniRef:UniRef50_UPI001F1F686D,UniRef:UniRef90_UPI001F1F686D	.	.	.	.	.	.	.	.	>mmseq.000837.22272.2785-Kyudai_4-JKJIFD_08010@MTREERLALALRHLDGHSLLKVADYCRLTGLGRTAAAEELRAFDREGLIDSTGSGTHKVYIIRNKAGI	.
.	GCA_021406735	Kyudai_4	1	JKJIFD_08015	JAEMBN010000033.1	22950	23357	-	mmseq.000837.22272.2785	persistent	DNA-binding protein	.	hypothetical protein	.	SO:0001217,UniRef:UniRef50_UPI001F37FE1F,UniRef:UniRef90_UPI001F37FE1F,PFAM:PF18291.4	.	.	.	.	.	.	.	.	>mmseq.000837.22272.2785-Kyudai_4-JKJIFD_08015@MREMPDMQGTGKRTMYPKMISRGTMGLDEIADLISSQSTFSPGEVKGLVTALARTIAHGVASGYTVKIEEIGSFSASLTLHKGVEPEEAEGGTRRNAASVTIGGVNFRPDKALILEARLAFIWCELRYAVPVGPI	.
.	GCA_000467975	F0566	1	KAMFML_01955	KI260018.1	9269	9880	+	mmseq.000837.22272.2785	persistent	DNA-binding protein	.	DNA-binding protein	.	SO:0001217,UniParc:UPI0006A2E001,UniRef:UniRef100_A0A0K2J6Z2,UniRef:UniRef50_B2RM17,UniRef:UniRef90_B2RM17	.	.	.	.	.	.	.	.	>mmseq.000837.22272.2785-F0566-KAMFML_01955@MREMPDMQGTGKRTMYPKMISRGTMGLDEIADLISSQSTFSPGEVKGLVTALARTIAHGVASGYTVKIEEIGSFSASLTLHKGVEPEEAEGGTRRNAASVTIGGVNFRPDKALILEARTRVHLVRTTVRRPRRPNLTREERLALALRHLDGHSLLKVADYCRLTGLGRTAAAEELRAFDREGLIDSTGSGTHKVYIIRNKAGI	.
.	GCA_002754035	KCOM2803	1	KIHLGF_00700	CP024592.1	168738	169349	+	mmseq.000837.22272.2785	persistent	DNA-binding protein	.	DNA-binding protein	.	SO:0001217,UniRef:UniRef50_B2RM17,UniRef:UniRef90_B2RM17	.	.	.	.	.	.	.	.	>mmseq.000837.22272.2785-KCOM2803-KIHLGF_00700@MREMPDMQGTGKRTMYPKMISRGTMGLDEIADLISSQSTFSPGEVKGLVTALARTIAHGVASGYTVKIEEIGSFSASLTLHKGVEPEEAEGGTRRNAASVTIGGVNFRPDKALILEARTRAHLVRTTVRRPRRPNLTREERLALALRHLDGHSLLKVADYCRLTGLGRTAAAEELRAFDREGLIDSTGSGTHKVYIIRNKAGI	.
.	GCA_021406655	JKG9	1	KLAEJH_06940	JAEMBH010000020.1	10755	11366	+	mmseq.000837.22272.2785	persistent	DNA-binding protein	.	DNA-binding protein	.	SO:0001217,UniParc:UPI0006A2E001,UniRef:UniRef100_A0A0K2J6Z2,UniRef:UniRef50_B2RM17,UniRef:UniRef90_B2RM17	.	.	.	.	.	.	.	.	>mmseq.000837.22272.2785-JKG9-KLAEJH_06940@MREMPDMQGTGKRTMYPKMISRGTMGLDEIADLISSQSTFSPGEVKGLVTALARTIAHGVASGYTVKIEEIGSFSASLTLHKGVEPEEAEGGTRRNAASVTIGGVNFRPDKALILEARTRVHLVRTTVRRPRRPNLTREERLALALRHLDGHSLLKVADYCRLTGLGRTAAAEELRAFDREGLIDSTGSGTHKVYIIRNKAGI	.
.	GCA_905372065	SRR9217400_mag_bin_3	1	LGEDPH_01455	CAJPNQ010000005.1	9637	10248	+	mmseq.000837.22272.2785	persistent	DNA-binding protein	.	DNA-binding protein	.	SO:0001217,UniRef:UniRef50_B2RM17,UniRef:UniRef90_B2RM17	.	.	.	.	.	.	.	.	>mmseq.000837.22272.2785-SRR9217400_mag_bin_3-LGEDPH_01455@MREMPDMQGKGKRTMYPKMISRGTMGLDEIADLISSQSTFSPGEVKGLVTALARTIAHGVASGYTVKIEEIGSFSASLTLHKGVEPEEAEGGTRRNAASVTIGGVNFRPGKALILEARTRVHLVRTTVRRPRRPNLTREERLALALRHLDGHSLLKVADYCRLTGLGRTAAAEELRAFDREGLIDSTGNGTHKVYIIRNKAGI	.
.	GCA_004214945	CP3	1	LGNDOI_04665	SGBA01000032.1	12407	13018	-	mmseq.000837.22272.2785	persistent	DNA-binding protein	.	DNA-binding protein	.	SO:0001217,UniParc:UPI0006A2E001,UniRef:UniRef100_A0A0K2J6Z2,UniRef:UniRef50_B2RM17,UniRef:UniRef90_B2RM17	.	.	.	.	.	.	.	.	>mmseq.000837.22272.2785-CP3-LGNDOI_04665@MREMPDMQGTGKRTMYPKMISRGTMGLDEIADLISSQSTFSPGEVKGLVTALARTIAHGVASGYTVKIEEIGSFSASLTLHKGVEPEEAEGGTRRNAASVTIGGVNFRPDKALILEARTRVHLVRTTVRRPRRPNLTREERLALALRHLDGHSLLKVADYCRLTGLGRTAAAEELRAFDREGLIDSTGSGTHKVYIIRNKAGI	.
.	GCA_002529155	WW2903	1	LJNFOJ_10375	NSLS01000009.1	58566	59177	+	mmseq.000837.22272.2785	persistent	DNA-binding protein	.	DNA-binding protein	.	SO:0001217,UniParc:UPI0006A2E001,UniRef:UniRef100_A0A0K2J6Z2,UniRef:UniRef50_B2RM17,UniRef:UniRef90_B2RM17	.	.	.	.	.	.	.	.	>mmseq.000837.22272.2785-WW2903-LJNFOJ_10375@MREMPDMQGTGKRTMYPKMISRGTMGLDEIADLISSQSTFSPGEVKGLVTALARTIAHGVASGYTVKIEEIGSFSASLTLHKGVEPEEAEGGTRRNAASVTIGGVNFRPDKALILEARTRVHLVRTTVRRPRRPNLTREERLALALRHLDGHSLLKVADYCRLTGLGRTAAAEELRAFDREGLIDSTGSGTHKVYIIRNKAGI	.
