## Supplementary_Data_8.BAXANNOS_v2022.364 for "Phages are important unrecognized players in the ecology of the oral pathogen *Porphyromonas gingivalis*" (part 64 of 130)

### Sheet: SUMMARY.bax.annos (continued)
Column name:	gcaID	strain.simple	in_Pg_set79 (primary strains only)	locus_tag	contigID	start	stop	strand	mmseqID	pangenome_partition	mmseqID.function	gene_name.bakta	gene_product.bakta	dbxref.bakta	note.bakta	ec.bakta	is_prophage?	RGP.name	RGP.defense	defense_related?	is_cctyper_defense_system?	is_padloc_defense_system?	phiX_contam	prot.header_and_seq	end
.	GCA_004214925	H3	1	LMBAAH_08865	SGAZ01000007.1	7832	8443	+	mmseq.000837.22272.2785	persistent	DNA-binding protein	.	DNA-binding protein	.	SO:0001217,UniParc:UPI0006A2E001,UniRef:UniRef100_A0A0K2J6Z2,UniRef:UniRef50_B2RM17,UniRef:UniRef90_B2RM17	.	.	.	.	.	.	.	.	>mmseq.000837.22272.2785-H3-LMBAAH_08865@MREMPDMQGTGKRTMYPKMISRGTMGLDEIADLISSQSTFSPGEVKGLVTALARTIAHGVASGYTVKIEEIGSFSASLTLHKGVEPEEAEGGTRRNAASVTIGGVNFRPDKALILEARTRVHLVRTTVRRPRRPNLTREERLALALRHLDGHSLLKVADYCRLTGLGRTAAAEELRAFDREGLIDSTGSGTHKVYIIRNKAGI	.
.	GCA_002529355	WW2885	1	LOBPAA_08345	NSLT01000005.1	37482	38093	-	mmseq.000837.22272.2785	persistent	DNA-binding protein	.	DNA-binding protein	.	SO:0001217,UniRef:UniRef50_B2RM17,UniRef:UniRef90_B2RM17	.	.	.	.	.	.	.	.	>mmseq.000837.22272.2785-WW2885-LOBPAA_08345@MREMPDMQGKGKRTMYPKMISRGTMGLDEIADLISSQSTFSPGEVKGLVTVLARTIAHGVASGYTVKIEEIGSFSASLTLHKGVEPEEAEGGTRRNAASVTIGGVNFRPDKALILEARTRVHLVRTTVRRPRRPNLTREERLALALRHLDGHSLLKVADYCRLTGLGRTAAAEELRAFDREGLIDSTGNGTHKVYIIRNKAGI	.
.	GCA_018141745	LyG_2	1	MCAPDE_00490	CP073350.1	117714	118325	+	mmseq.000837.22272.2785	persistent	DNA-binding protein	.	DNA-binding protein	.	SO:0001217,UniRef:UniRef50_B2RM17,UniRef:UniRef90_B2RM17	.	.	.	.	.	.	.	.	>mmseq.000837.22272.2785-LyG_2-MCAPDE_00490@MREMPDMQGKGKRTMYPKMISRGTMGLDEIADLISSQSTFSPGEVKGLVTALARTIAHGVASGYTVKIEEIGSFSASLTLHKGVEPEEAEGGTRRNAASVTIGGVNFRPDKALILEARTRVHLVRTTVRRPRRPNLTREERLALALRHLDGHSLLKVADYCRLTGLGRTAAAEELRAFDREGLIDSTGSGTHKVYIIRNKAGI	.
.	GCA_900157245	15_9	1	MENHHO_06515	FUGF01000001.1	9270	9881	+	mmseq.000837.22272.2785	persistent	DNA-binding protein	.	DNA-binding protein	.	SO:0001217,UniParc:UPI0006A2E001,UniRef:UniRef100_A0A0K2J6Z2,UniRef:UniRef50_B2RM17,UniRef:UniRef90_B2RM17	.	.	.	.	.	.	.	.	>mmseq.000837.22272.2785-15_9-MENHHO_06515@MREMPDMQGTGKRTMYPKMISRGTMGLDEIADLISSQSTFSPGEVKGLVTALARTIAHGVASGYTVKIEEIGSFSASLTLHKGVEPEEAEGGTRRNAASVTIGGVNFRPDKALILEARTRVHLVRTTVRRPRRPNLTREERLALALRHLDGHSLLKVADYCRLTGLGRTAAAEELRAFDREGLIDSTGSGTHKVYIIRNKAGI	.
.	GCA_002206105	SJD11	1	MHCBJE_07140	KZ248431.1	5306	5917	-	mmseq.000837.22272.2785	persistent	DNA-binding protein	.	DNA-binding protein	.	SO:0001217,UniRef:UniRef50_B2RM17,UniRef:UniRef90_B2RM17	.	.	.	.	.	.	.	.	>mmseq.000837.22272.2785-SJD11-MHCBJE_07140@MREMPDMQGKGKRTMYPKMISRGTMGLDEIADLISSQLTFSPGEVKGLVTALARTIAHGVASGYTVKIEEIGSFSASLTLHKGVEPEEAEGGTRRNAASVTIGGVNFRPDKALILEARTRVHLVRTTVRRPRRPNLTREERLALALRHLDGHSLLKVADYCRLTGLGRTAAAEELRAFDREGLIDSTGNGTHKVYIIRNKAGI	.
.	GCA_000467955	F0185	1	MLCHKK_07210	KI259953.1	41446	42057	-	mmseq.000837.22272.2785	persistent	DNA-binding protein	.	DNA-binding protein	.	SO:0001217,UniParc:UPI000974F854,UniRef:UniRef100_A0A1R4DUQ9,UniRef:UniRef50_B2RM17,UniRef:UniRef90_B2RM17	.	.	.	.	.	.	.	.	>mmseq.000837.22272.2785-F0185-MLCHKK_07210@MREMPDMQGTGKRTMYPKMISRGTMGLDEIADLISSQSTFSPGEVKGLVTALARTIAHCVASGYTVKIEEIGSFSASLTLHKGVEPEEAEGGTRRNAASVTIGGVNFRPDKALILEARTRVHLVRTTVRRPRRPNLTREERLALALRHLDGHSLLKVADYCRLTGLGRTAAAEELRAFDREGLIDSTGSGTHKVYIIRNKAGI	.
.	GCA_900157265	A7A1_28	0.A741_28	MPDJFF_04415	FUFF01000012.1	41622	42233	-	mmseq.000837.22272.2785	persistent	DNA-binding protein	.	DNA-binding protein	.	SO:0001217,UniRef:UniRef50_B2RM17,UniRef:UniRef90_B2RM17	.	.	.	.	.	.	.	.	>mmseq.000837.22272.2785-A7A1_28-MPDJFF_04415@MREMPDMQGKGKRTMYPKMISRGTMGLDEIADLISSQSTFSPGEVKGLVTALARTIAHGVASGYTVKIEEIGSFSASLTLHKGVEPEEAEGGTRRNAASVTIGGVNFRPDKALILEARTRVHLVRTTVRRPRRPNLTREERLALALRHLDGHSLLKVADYCRLTGLGRTAAAEELRAFDREGLIDSTGSGTHKVYIIRNKAGI	.
.	GCA_002754095	KCOM3001	1	NIDCDG_10065	CP024595.1	2331217	2331828	+	mmseq.000837.22272.2785	persistent	DNA-binding protein	.	DNA-binding protein	.	SO:0001217,UniParc:UPI0006A2E001,UniRef:UniRef100_A0A0K2J6Z2,UniRef:UniRef50_B2RM17,UniRef:UniRef90_B2RM17	.	.	.	.	.	.	.	.	>mmseq.000837.22272.2785-KCOM3001-NIDCDG_10065@MREMPDMQGTGKRTMYPKMISRGTMGLDEIADLISSQSTFSPGEVKGLVTALARTIAHGVASGYTVKIEEIGSFSASLTLHKGVEPEEAEGGTRRNAASVTIGGVNFRPDKALILEARTRVHLVRTTVRRPRRPNLTREERLALALRHLDGHSLLKVADYCRLTGLGRTAAAEELRAFDREGLIDSTGSGTHKVYIIRNKAGI	.
.	GCA_002529235	WW3040	1	NNMEFJ_09045	NSLP01000008.1	14888	15499	+	mmseq.000837.22272.2785	persistent	DNA-binding protein	.	DNA-binding protein	.	SO:0001217,UniRef:UniRef50_B2RM17,UniRef:UniRef90_B2RM17	.	.	.	.	.	.	.	.	>mmseq.000837.22272.2785-WW3040-NNMEFJ_09045@MREMPDMQGKGKRTMYPKMISRGTMGLDEIADLISSQSTFSPGEVKGLVTALARTIAHGVASGYTVKIEEIGSFSASLTLHKGVEPEEAEGGTRRNAASVTIGGVNFRPGKALILEARTRVHLVRTTVRRPRRPNLTREERLALALRHLDGHSLLKVADYCRLTGLGRTAAAEELRAFDREGLIDSTGSGTHKVYIIRNKAGI	.
.	GCA_002529375	WW2842	1	NPLLDI_02025	NSLW01000016.1	22868	23479	-	mmseq.000837.22272.2785	persistent	DNA-binding protein	.	DNA-binding protein	.	SO:0001217,UniParc:UPI0006A2E001,UniRef:UniRef100_A0A0K2J6Z2,UniRef:UniRef50_B2RM17,UniRef:UniRef90_B2RM17	.	.	.	.	.	.	.	.	>mmseq.000837.22272.2785-WW2842-NPLLDI_02025@MREMPDMQGTGKRTMYPKMISRGTMGLDEIADLISSQSTFSPGEVKGLVTALARTIAHGVASGYTVKIEEIGSFSASLTLHKGVEPEEAEGGTRRNAASVTIGGVNFRPDKALILEARTRVHLVRTTVRRPRRPNLTREERLALALRHLDGHSLLKVADYCRLTGLGRTAAAEELRAFDREGLIDSTGSGTHKVYIIRNKAGI	.
.	GCA_111111111	Bg4	1	NY147_03560	GCA_111111111_contig_1	60080	60691	-	mmseq.000837.22272.2785	persistent	DNA-binding protein	.	DNA-binding protein	.	SO:0001217,UniRef:UniRef50_B2RM17,UniRef:UniRef90_B2RM17	.	.	.	.	.	.	.	.	>mmseq.000837.22272.2785-Bg4-NY147_03560@MREMPDMQGKGKRTMYPKMISRGTMGLDEIADLISSQSTFSPGEVKGLVTALARTIAHGVASGYTVKIEEIGSFSASLTLHKGVEPEEAEGGTRRNAASVTIGGVNFRPDKALILEARTRVHLVRTTVRRPRRPNLTREERLALALRHLDGHSLLKVVDYCRLTGLGRTAAAEELRAFDREGLIDSTGNGTHKVYIIRNKAGI	.
.	GCA_222222222	A7436C	0.A7436	NY148_09195	GCA_222222222_contig_1	2073866	2074477	-	mmseq.000837.22272.2785	persistent	DNA-binding protein	.	DNA-binding protein	.	SO:0001217,UniParc:UPI0006A2E001,UniRef:UniRef100_A0A0K2J6Z2,UniRef:UniRef50_B2RM17,UniRef:UniRef90_B2RM17	.	.	.	.	.	.	.	.	>mmseq.000837.22272.2785-A7436C-NY148_09195@MREMPDMQGTGKRTMYPKMISRGTMGLDEIADLISSQSTFSPGEVKGLVTALARTIAHGVASGYTVKIEEIGSFSASLTLHKGVEPEEAEGGTRRNAASVTIGGVNFRPDKALILEARTRVHLVRTTVRRPRRPNLTREERLALALRHLDGHSLLKVADYCRLTGLGRTAAAEELRAFDREGLIDSTGSGTHKVYIIRNKAGI	.
.	GCA_333333333	HG1691old	1	NY149_10130	GCA_333333333_contig_1	2282721	2283332	+	mmseq.000837.22272.2785	persistent	DNA-binding protein	.	DNA-binding protein	.	SO:0001217,UniRef:UniRef50_B2RM17,UniRef:UniRef90_B2RM17	.	.	.	.	.	.	.	.	>mmseq.000837.22272.2785-HG1691old-NY149_10130@MREMPDMQGKGKRTMYPKMISRGTMGLDEIADLISSQSTFSPGEVKGLVTALARTIAHGVASGYTVKIEEIGSFSASLTLHKGVEPEEAEGGTRRNAASVTIGGVNFRPDKALILEARTRVHLVRTTVRRPRRPNLTREERLALALRHLDGHSLLKVVDYCRLTGLGRTAAAEELRAFDREGLIDSTGNGTHKVYIIRNKAGI	.
.	GCA_555555555	ATCC49417	1	NY151_00790	GCA_555555555_contig_1	196751	197362	+	mmseq.000837.22272.2785	persistent	DNA-binding protein	.	DNA-binding protein	.	SO:0001217,UniRef:UniRef50_B2RM17,UniRef:UniRef90_B2RM17	.	.	.	.	.	.	.	.	>mmseq.000837.22272.2785-ATCC49417-NY151_00790@MREMPDMQGKGKRTMYPKMISRGTMGLDEIADLISSQSTFSPGEVKGLVTALARTIAHGVASGYTVKIEEIGSFSASLTLHKGVEPEEAEGGTRRNAASVTIGGVNFRPDKALILEARTRVHLVRTTVRRPRRPNLTREERLALALRHLDGHSLLKVADYCRLTGLGRTAAAEELRAFDREGLIDSTGSGTHKVYIIRNKAGI	.
.	GCA_021406625	EM3	1	OEAJIN_07900	JAEMBI010000005.1	54051	54662	-	mmseq.000837.22272.2785	persistent	DNA-binding protein	.	DNA-binding protein	.	SO:0001217,UniRef:UniRef50_B2RM17,UniRef:UniRef90_B2RM17	.	.	.	.	.	.	.	.	>mmseq.000837.22272.2785-EM3-OEAJIN_07900@MREMPDMQGKGKRTMYPKMISRGTMGLDEIADLISSQSTFSPGEVKGLVTALARTIAHGVASGYTVKIEEIGSFSASLTLHKGVEPEEAEGGTRRNAASVTIGGVNFRPDKALILEARTRVHLVRTTVRRPRRPNLTREERLALALRHLDGHSLLKVADYCRLTGLGRTAAAEELRAFDREGLIDSTGSGTHKVYIIRNKAGI	.
.	GCA_000467795	F0568	1	OEKNOC_07940	KI258963.1	12466	13077	+	mmseq.000837.22272.2785	persistent	DNA-binding protein	.	DNA-binding protein	.	SO:0001217,UniParc:UPI0006A2E001,UniRef:UniRef100_A0A0K2J6Z2,UniRef:UniRef50_B2RM17,UniRef:UniRef90_B2RM17	.	.	.	.	.	.	.	.	>mmseq.000837.22272.2785-F0568-OEKNOC_07940@MREMPDMQGTGKRTMYPKMISRGTMGLDEIADLISSQSTFSPGEVKGLVTALARTIAHGVASGYTVKIEEIGSFSASLTLHKGVEPEEAEGGTRRNAASVTIGGVNFRPDKALILEARTRVHLVRTTVRRPRRPNLTREERLALALRHLDGHSLLKVADYCRLTGLGRTAAAEELRAFDREGLIDSTGSGTHKVYIIRNKAGI	.
.	GCA_002206085	SJD4	1	OEMFNO_07610	KZ248299.1	5385	5996	-	mmseq.000837.22272.2785	persistent	DNA-binding protein	.	DNA-binding protein	.	SO:0001217,UniRef:UniRef50_B2RM17,UniRef:UniRef90_B2RM17	.	.	.	.	.	.	.	.	>mmseq.000837.22272.2785-SJD4-OEMFNO_07610@MREMPDMQGTGKRTMYPKMISRGTMGLDEIADLISSQSTFSPGEVKGLVTALARTIAHGVASGYTVKIEEIGSFSASLTLHKGVEPEEAEGGTRRNAASVTIGGVNFRPDKALILEARTRVHLVRTTVRRPRRPNLTREERLALALRHLDGHSLLKVADYCRLTGLGRTAAAEELRAFDREGLIDSTGNGTHKVYIIRNKAGI	.
.	GCA_021406605	JKG10	1	OGMOID_06695	JAEMBG010000081.1	272	883	+	mmseq.000837.22272.2785	persistent	DNA-binding protein	.	DNA-binding protein	.	SO:0001217,UniRef:UniRef50_B2RM17,UniRef:UniRef90_B2RM17	.	.	.	.	.	.	.	.	>mmseq.000837.22272.2785-JKG10-OGMOID_06695@MREMPDMQGKGKRTMYPKMISRGTMGLDEIADLISSQSTFSPGEVKGLVTALARTIAHGVASGYTVKIEEIGSFSASLTLHKGVEPEEAEGGTRRNAASVTIGGVNFRPDKALILEARTRVHLVRTTVRRPRRPNLTREERLALALRHLDGHSLLKVADYCRLTGLGRTAAAEELRAFDREGLIDSTGSGTHKVYIIRNKAGI	.
.	GCA_002892575	ATCC33277	1	OHKNAD_09320	CP025930.1	2136556	2137167	-	mmseq.000837.22272.2785	persistent	DNA-binding protein	.	DNA-binding protein	.	SO:0001217,UniParc:UPI000174FD9A,UniRef:UniRef100_B2RM17,UniRef:UniRef50_B2RM17,UniRef:UniRef90_B2RM17	.	.	.	.	.	.	.	.	>mmseq.000837.22272.2785-ATCC33277-OHKNAD_09320@MREMPDMQGKGKRTMYPKMISRGTMGLDEIADLISSQSTFSPGEVKGLVTALARTIAHGVASGYTVKIEEIGSFSASLTLHKGVEPEEAEGGTRRNAASVTIGGVNFRPDKALILEARTRVHLVRTTVRRPRRPNLTREERLALALRHLDGHSLLKVADYCRLTGLGRTAAAEELRAFDREGLIDSTGSGTHKEYIIRNKAGI	.
.	GCA_000467835	F0570	1	OJLJEK_03765	KI259150.1	5308	5916	-	mmseq.000837.22272.2785	persistent	DNA-binding protein	.	DNA-binding protein	.	SO:0001217,UniRef:UniRef50_B2RM17,UniRef:UniRef90_B2RM17	.	.	.	.	.	.	.	.	>mmseq.000837.22272.2785-F0570-OJLJEK_03765@MREMPDMQGTGKRTMYPKMISRGTMGLDEIADLISSQSTFSPGEVKGLVTALARTIAHGVASGYTVKIEEIGSFSASLTLHKGVEPEEAEGGTRRNAASVTIGGVNFRPDKALILEARTRVHLVRTTVRRPRRPNLTREERLALALRHLDGHSLLKVADYCRLTGLGRTAAAEELRAFDREGLIDSTGSGTHKVYIRNKAGI	.
.	GCA_900157345	AFR5B1	1	OLFLLB_03740	FUFJ01000077.1	11727	12338	+	mmseq.000837.22272.2785	persistent	DNA-binding protein	.	DNA-binding protein	.	SO:0001217,UniRef:UniRef50_B2RM17,UniRef:UniRef90_B2RM17	.	.	.	.	.	.	.	.	>mmseq.000837.22272.2785-AFR5B1-OLFLLB_03740@MREMPDMQGTGKRTMYPKMISRGTMGLDEIADLISSQSTFSPGEVKGLVTALARTIAHGVASGYTVKIEEIGSFSASLTLHKGVEPEEAEGGTRRNAASVTIGGVNFRPDKALILEARTRVHLVRTTVRRPRRPNLTREERLALALRHLDGHSLLKVADYCRLTGLGRTAAAEELRAFDREGLIDSTGSGTHKVYIIRNKAEI	.
.	GCA_000467815	F0569	1	PAAPDH_07670	KI259079.1	52313	52924	+	mmseq.000837.22272.2785	persistent	DNA-binding protein	.	DNA-binding protein	.	SO:0001217,UniRef:UniRef50_B2RM17,UniRef:UniRef90_B2RM17	.	.	.	.	.	.	.	.	>mmseq.000837.22272.2785-F0569-PAAPDH_07670@MREMPDMQGTGKRTMYPKMISRGTMGLDEIADLISSQSTFSPGEVKGLVTVLARTIAHGVASGYTVKIEEIGSFSASLTLHKGVEPEEAEGGTRRNAASVTIGGVNFRPDKALILEARTRVHLVRTTVRRPRRPNLTREERLALALRHLDGHSLLKVADYCRLTGLGRTAAAEELRAFDREGLIDSTGSGTHKVYIIRNKAGI	.
.	GCA_000467995	W4087	1	PDDLMP_00570	KI260179.1	13871	14482	+	mmseq.000837.22272.2785	persistent	DNA-binding protein	.	DNA-binding protein	.	SO:0001217,UniRef:UniRef50_B2RM17,UniRef:UniRef90_B2RM17	.	.	.	.	.	.	.	.	>mmseq.000837.22272.2785-W4087-PDDLMP_00570@MREMPDMQGTGKRTMYPKMISRGTMGLDEIADLISSQSTFSPGEVKGLVTALARTIAHGVASGYTVKIEEIGSFSASLTLHKGVEPEEAEGGTRRNAASVTIGGVNFRPDKALILEARTRVHLVRTTVRRPRRPNLTREERLALALRHLDGHSLLKVADYCRLTGLGRTAAAEELRAFDREGLIDSTGNGTHKVYIIRNKAGI	.
.	GCA_002753975	KCOM2801	1	FFHFOF_01165	CP024600.1	260425	260637	+	mmseq.000837.22272.2786	cloud	hypothetical protein	.	hypothetical protein	.	.	.	.	.	.	.	.	.	.	>mmseq.000837.22272.2786-KCOM2801-FFHFOF_01165@MDTGCIPPNCQLFSVHVTRAAIRAIMVRENQIGIYPPKSERGSYEALPTASIATITTAISEVVRAKKSKQ	.
.	GCA_900157275	84_3	1	GKIMDO_00170	FUFG01000049.1	36884	37096	-	mmseq.000837.22272.2786	cloud	hypothetical protein	.	hypothetical protein	.	.	.	.	.	.	.	.	.	.	>mmseq.000837.22272.2786-84_3-GKIMDO_00170@MDTGCIPPNCQLFSVHVTRAAIRAIMVRENQIGIYPPKSERGSYEALPTASIATITTAISEVVRAKKSKQ	.
.	GCA_002208045	SJD12	1	DLMHKF_07135	KZ254018.1	1542	1904	-	mmseq.000837.22272.2787	cloud	TIR-like domain-containing protein	.	TIR-like domain-containing protein	.	SO:0001217,UniRef:UniRef50_A0A0E2LQU7,UniRef:UniRef90_A0A0E2LQU7	.	.	KZ254018.1_RGP_0	RGP_defense	.	.	.	.	>mmseq.000837.22272.2787-SJD12-DLMHKF_07135@MVEIMRRKKPAPAYLNTWGLFEDYSDVGFAVILMTPDDVGGLKGQEQKDRVRQNVVFELGYFIGKLGRNRVMALVDGDIETPTDISGVTYTPLDSHGFWKFALAKELKEAGYEVDMDSLA	.
.	GCA_900157215	3_3	1	EDJJEK_06040	FUFB01000067.1	2022	2384	-	mmseq.000837.22272.2787	cloud	TIR-like domain-containing protein	.	TIR-like domain-containing protein	.	SO:0001217,UniParc:UPI0003AD1FAC,UniRef:UniRef100_A0A0E2LQU7,UniRef:UniRef50_A0A0E2LQU7,UniRef:UniRef90_A0A0E2LQU7	.	.	FUFB01000067.1_RGP_0	RGP_defense	.	.	.	.	>mmseq.000837.22272.2787-3_3-EDJJEK_06040@MVEIMRRKKPAPAYLNTWGLFEDYSDVGFAVILMTPDDVGGLKGQEQKDRVRQNVVFELGYFIGKLGRNRVMALVDGDIETPTDISGVAYTPLDSHGFWKFALAKELKEAGYEVDMNSLA	.
.	GCA_002753955	KCOM2799	1	EJDCDG_01665	CP024601.1	359366	359728	-	mmseq.000837.22272.2787	cloud	TIR-like domain-containing protein	.	TIR-like domain-containing protein	.	SO:0001217,UniParc:UPI0003AD1FAC,UniRef:UniRef100_A0A0E2LQU7,UniRef:UniRef50_A0A0E2LQU7,UniRef:UniRef90_A0A0E2LQU7	.	.	CP024601.1_RGP_1	RGP_defense	.	.	.	.	>mmseq.000837.22272.2787-KCOM2799-EJDCDG_01665@MVEIMRRKKPAPAYLNTWGLFEDYSDVGFAVILMTPDDVGGLKGQEQKDRVRQNVVFELGYFIGKLGRNRVMALVDGDIETPTDISGVAYTPLDSHGFWKFALAKELKEAGYEVDMNSLA	.
.	GCA_002753975	KCOM2801	1	FFHFOF_08005	CP024600.1	1793701	1794063	-	mmseq.000837.22272.2787	cloud	TIR-like domain-containing protein	.	TIR-like domain-containing protein	.	SO:0001217,UniParc:UPI0003AD1FAC,UniRef:UniRef100_A0A0E2LQU7,UniRef:UniRef50_A0A0E2LQU7,UniRef:UniRef90_A0A0E2LQU7	.	.	CP024600.1_RGP_7	RGP_defense	.	.	.	.	>mmseq.000837.22272.2787-KCOM2801-FFHFOF_08005@MVEIMRRKKPAPAYLNTWGLFEDYSDVGFAVILMTPDDVGGLKGQEQKDRVRQNVVFELGYFIGKLGRNRVMALVDGDIETPTDISGVAYTPLDSHGFWKFALAKELKEAGYEVDMNSLA	.
.	GCA_900157275	84_3	1	GKIMDO_01055	FUFG01000003.1	51260	51622	+	mmseq.000837.22272.2787	cloud	TIR-like domain-containing protein	.	TIR-like domain-containing protein	.	SO:0001217,UniParc:UPI0003AD1FAC,UniRef:UniRef100_A0A0E2LQU7,UniRef:UniRef50_A0A0E2LQU7,UniRef:UniRef90_A0A0E2LQU7	.	.	FUFG01000003.1_RGP_0	RGP_defense	.	.	.	.	>mmseq.000837.22272.2787-84_3-GKIMDO_01055@MVEIMRRKKPAPAYLNTWGLFEDYSDVGFAVILMTPDDVGGLKGQEQKDRVRQNVVFELGYFIGKLGRNRVMALVDGDIETPTDISGVAYTPLDSHGFWKFALAKELKEAGYEVDMNSLA	.
.	GCA_021406605	JKG10	1	OGMOID_03710	JAEMBG010000045.1	13258	13620	+	mmseq.000837.22272.2787	cloud	TIR-like domain-containing protein	.	TIR-like domain-containing protein	.	SO:0001217,UniRef:UniRef50_A0A0E2LQU7,UniRef:UniRef90_A0A0E2LQU7	.	.	JAEMBG010000045.1_RGP_0	RGP_defense	.	.	.	.	>mmseq.000837.22272.2787-JKG10-OGMOID_03710@MVEIMRRKKPAPAYLNTWGLFEDYSDVGFAVILMTPDDVGGLKGQEQKDRVRQNVVFELGYFIGKLGRNRVMALVDGDIETPTDISGVTYTPLDSHGFWKFALAKELKEAGYEVDMDSLA	.
.	GCA_000467835	F0570	1	OJLJEK_04725	KI259165.1	23948	24310	+	mmseq.000837.22272.2787	cloud	TIR-like domain-containing protein	.	TIR-like domain-containing protein	.	SO:0001217,UniParc:UPI0003AD1FAC,UniRef:UniRef100_A0A0E2LQU7,UniRef:UniRef50_A0A0E2LQU7,UniRef:UniRef90_A0A0E2LQU7	.	.	KI259165.1_RGP_0	RGP_defense	.	.	.	.	>mmseq.000837.22272.2787-F0570-OJLJEK_04725@MVEIMRRKKPAPAYLNTWGLFEDYSDVGFAVILMTPDDVGGLKGQEQKDRVRQNVVFELGYFIGKLGRNRVMALVDGDIETPTDISGVAYTPLDSHGFWKFALAKELKEAGYEVDMNSLA	.
.	GCA_002753975	KCOM2801	1	FFHFOF_11035	CP024600.1	2476224	2476493	+	mmseq.000837.22272.2788	cloud	hypothetical protein	.	hypothetical protein	.	.	.	.	.	.	.	.	.	.	>mmseq.000837.22272.2788-KCOM2801-FFHFOF_11035@MHVSVLIDMRGGVLCNGLYNRKIPVIVISNSKSNTDYRKIPEEAGPFDRGLSHLKDCTPYPWSLSSTIRISNTLIRAYPGRSIIRLYVC	.
.	GCA_900157275	84_3	1	GKIMDO_01495	FUFG01000039.1	69773	70042	-	mmseq.000837.22272.2788	cloud	hypothetical protein	.	hypothetical protein	.	.	.	.	.	.	.	.	.	.	>mmseq.000837.22272.2788-84_3-GKIMDO_01495@MHVSVLIDMRGGVLCNGLYNRKIPVIVISNSKSNTDYRKIPEEAGPFDRGLSHLKDCTPYPWSLSSTIRISNTLIRAYPGRSIIRLYVC	.
.	GCA_002753975	KCOM2801	1	FFHFOF_03460	CP024600.1	793944	794186	+	mmseq.000837.22272.2789	cloud	hypothetical protein	.	hypothetical protein	.	.	.	.	.	.	.	.	.	.	>mmseq.000837.22272.2789-KCOM2801-FFHFOF_03460@MLHLKPFFLSNSLSRMGAKALRSKGEITLSFNRIESWIKEESGSKSCNSTLLGSSVFSSFTKKGSIYWLKMWNRLRLHTE	.
.	GCA_900157275	84_3	1	GKIMDO_02290	FUFG01000019.1	156560	156802	+	mmseq.000837.22272.2789	cloud	hypothetical protein	.	hypothetical protein	.	.	.	.	.	.	.	.	.	.	>mmseq.000837.22272.2789-84_3-GKIMDO_02290@MLHLKPFFLSNSLSRMGAKALRSKGEITLSFNRIESWIKEESGSKSCNSTLLGSSVFSSFTKKGSIYWLKMWNRLRLHTE	.
.	GCA_900157275	84_3	1	GKIMDO_02335	FUFG01000004.1	1322	1411	+	mmseq.000837.22272.2790	cloud	hypothetical protein	.	hypothetical protein	.	.	.	.	FUFG01000004.1_RGP_0	RGP_defense	.	.	.	.	>mmseq.000837.22272.2790-84_3-GKIMDO_02335@MELPVSTHGFNTIKIKNILSKICLYKSCI	.
.	GCA_002753935	KCOM3131	1	EEHLOA_00030	CP024596.1	7876	8544	+	mmseq.000837.22272.2791	cloud	ATP-binding protein	.	ATP-binding protein	.	RefSeq:WP_036872703.1,SO:0001217,UniParc:UPI00052E129F,UniRef:UniRef100_A0A0A2EJA0,UniRef:UniRef50_K1L8F4,UniRef:UniRef90_A0A0A2EJA0	.	.	.	.	.	.	.	.	>mmseq.000837.22272.2791-KCOM3131-EEHLOA_00030@MNIIEVRNLNKFFYHPCENHILKNIDMNISKGKLTSITGKSGSGKSTLLYLLSTMDTNFEGSIKIEGVELNGKDNKWLAEFRNKHLGFIFQFHFLLPEFSVLNNVMLPALKLGALEKEEIEVNAIELLNFLGISDQYNKKAALLSGGQQQRVAIARALINKPSIIIGDEPTGNLDSYNTSLVIELFKELAQMQGQTLLMVTHDEDFAANSDIVIHLSDGRIL	.
.	GCA_900157275	84_3	1	GKIMDO_02340	FUFG01000004.1	2485	3153	-	mmseq.000837.22272.2791	cloud	ATP-binding protein	.	ATP-binding protein	.	RefSeq:WP_036872703.1,SO:0001217,UniParc:UPI00052E129F,UniRef:UniRef100_A0A0A2EJA0,UniRef:UniRef50_K1L8F4,UniRef:UniRef90_A0A0A2EJA0	.	.	FUFG01000004.1_RGP_0	RGP_defense	.	.	.	.	>mmseq.000837.22272.2791-84_3-GKIMDO_02340@MNIIEVRNLNKFFYHPCENHILKNIDMNISKGKLTSITGKSGSGKSTLLYLLSTMDTNFEGSIKIEGVELNGKDNKWLAEFRNKHLGFIFQFHFLLPEFSVLNNVMLPALKLGALEKEEIEVNAIELLNFLGISDQYNKKAALLSGGQQQRVAIARALINKPSIIIGDEPTGNLDSYNTSLVIELFKELAQMQGQTLLMVTHDEDFAANSDIVIHLSDGRIL	.
.	GCA_002753935	KCOM3131	1	EEHLOA_00015	CP024596.1	4220	5521	+	mmseq.000837.22272.2792	cloud	TolC family protein	.	TolC family protein	.	RefSeq:WP_099837340.1,SO:0001217,UniParc:UPI000C195859,UniRef:UniRef100_UPI000C195859,UniRef:UniRef50_A0A0A2EC51,UniRef:UniRef90_A0A0A2EC51	.	.	.	.	.	.	.	.	>mmseq.000837.22272.2792-KCOM3131-EEHLOA_00015@MNKLLIIIVLLFFSLPGISQEWTLENCILYAKKNNKELVEKLTANKISKIEETIEYTELFPKMFLDFSTDHYWKIPVESYPAELLGGEEGTTVKIPIGTPWMSSYRVGMSWKIFDIEAINKIKLSVLLKKSSETKTSIFLKIIKKNVTLAFYSTQIYREKMNLAKKQLDDYNLIHNLVFEQFKNGLIDKIVYNQSKNILINCQSHYLLDEQKYQASLLNLKFWMGYPLLKEIIIPENYNIPVYLSQASFTYEQLPEYKEYENEILISKQYRKIAMSSLSPKVSLNGSYGQKGFGATPSELLGNKWYPSGYIGISINFPLFSMKDIRIINKHNTTIQHKIFRMNSYLETQKKEFLSVSMKLKNSWKKIKLKREQYKNSEESLLLSIEKVKEGIIDLTLLQSIQSEFFARKDELYNSYIEYMKHYIDVKYLQEYE	.
.	GCA_900157275	84_3	1	GKIMDO_02355	FUFG01000004.1	5508	6809	-	mmseq.000837.22272.2792	cloud	TolC family protein	.	TolC family protein	.	RefSeq:WP_077084211.1,SO:0001217,UniParc:UPI00097506C2,UniRef:UniRef100_UPI00097506C2,UniRef:UniRef50_A0A0A2EC51,UniRef:UniRef90_A0A0A2EC51	.	.	FUFG01000004.1_RGP_0	RGP_defense	.	.	.	.	>mmseq.000837.22272.2792-84_3-GKIMDO_02355@MNKHLIIIVLLFFSLPGISQEWTLENCILYAKKNNKELVEKLTANKISKIEETIEYTELFPKMFLDFSTDHYWKIPVESYPAELLGGEEGTTVKIPIGTPWMSSYRVGMSWKIFDIEAINKIKLSVLLKKSSETKTSIFLKIIKKNVTLAFYSTQIYREKMNLAKKQLDDYNLIHNLIFEQFKNGLIDKIVYNQSKNILINCQSHYLLDEQEYQASLLNLKFWMGYPLLKEIIIPENYNIPVYLSQASFSYEQLPEYKEYENEILISKQYRKIAMSSLSPKVSLNGSYGQKGFGATPSELLGNKWYPSGYIGISINFPLFSMKDIRIINKHNTTIQHKIFRMNSYLETQKKEFLSVSMKLKNSWKKIKLKHEQYKNSEESLLLSIEKVKEGIIDLTLLQSIQSEFFARKDELYNSYIEYMKHYIDVKYLQEYE	.
.	GCA_002753935	KCOM3131	1	EEHLOA_00010	CP024596.1	3267	4211	+	mmseq.000837.22272.2793	cloud	DUF6268 domain-containing protein	.	DUF6268 domain-containing protein	.	RefSeq:WP_099837338.1,SO:0001217,UniParc:UPI000C18D7EC,UniRef:UniRef100_UPI000C18D7EC,UniRef:UniRef50_A0A0A2EG32,UniRef:UniRef90_A0A0A2EG32	.	.	.	.	.	.	.	.	>mmseq.000837.22272.2793-KCOM3131-EEHLOA_00010@MLQGCSDVKMCNKAIFNIKWMLLVFLVFLPNIVLAQIEIRSEYIPKSSYKDIDNKKNGGTGGMKTLQGKIQLPFSIKKDPISNRPIAWAIGMEASYASLENKNLSTDLILSEMLNAQVGLIHFRPISPKWSILSTIGVGLYTSKLRKISFDYMLIQGGVLFIRHTQKNIDWGVGAAINNALGYPMLFPSFYFDWKLTGKYQFKVSFYDDFLASASVDFNDGRYRLSLIGMANGLSSLTEKDSKKVIFVNRYSSVGIKPEVFINKSLSLSMVCGVTVMREVFFQKRTLKALFFEDDVYPHFSTSAYFSMGVKYGF	.
.	GCA_900157275	84_3	1	GKIMDO_02360	FUFG01000004.1	6818	7762	-	mmseq.000837.22272.2793	cloud	DUF6268 domain-containing protein	.	DUF6268 domain-containing protein	.	RefSeq:WP_052081833.1,SO:0001217,UniParc:UPI00068C9A86,UniRef:UniRef100_A0A0A2EG32,UniRef:UniRef50_A0A0A2EG32,UniRef:UniRef90_A0A0A2EG32	.	.	FUFG01000004.1_RGP_0	RGP_defense	.	.	.	.	>mmseq.000837.22272.2793-84_3-GKIMDO_02360@MLQGCSDVKMCNKAIFNIKWMLLVFLVFLPNIVLAQIEIKSEYIPKSSYKDIDNKKNGGTGGMKTLQGKIQLPFSIKKDPISNRPIAWAIGMEASYASLENKNLSTNLILSEMLNAQVGLIHFRPISPKWSILSTIGVGLYTSKLRKISFDYMLIQGGVLFIRHTQKNIDWGVGAAINNALGYPMLFPSFYFDWKLTGKYQFKVSFYDDFLASASVDFNDGKYRLSLIGMANGLSSLTEKDSKKVIFVNRYSSVGIKPEVFINKSLSLSMVCGVTVMREVFFQKRTLKALFFEDDVYPHFSTSAYFSMGVKYGF	.
.	GCA_000739415	HG66	1	DKAHGB_03920	CP007756.1	879626	880630	+	mmseq.000837.22272.2794	cloud	nucleotidyl transferase AbiEii/AbiGii toxin family protein	.	nucleotidyl transferase AbiEii/AbiGii toxin family protein	.	RefSeq:WP_039417018.1,SO:0001217,UniParc:UPI0004E7C819,UniRef:UniRef100_UPI0004E7C819,UniRef:UniRef50_A0A3R5WI48,UniRef:UniRef90_A0A0A2EFP5	.	.	CP007756.1_RGP_0	RGP_defense	1	.	AbiE	.	>mmseq.000837.22272.2794-HG66-DKAHGB_03920@MKYIDLSKIEQQEVVQRVQAETGLNRQIIEKDWWVTSVLRALFALPYANHLFFKGGTSLSKCWGLISRFSEDVDIGIDRDYLGLGGSLSKTQISDKLRRASCAFVREQMQYDLQDKLIESGIDKSKFTVKVNITAVTTTDPEIIEVEYQSAFEELQYIKRKVLVEVSGRSMNEPVILTRLTSFIDNVFTNAPFSEPNFEVRAVTPERTFLEKICLLQEEFAKPKNAIRTERMSRHLYDIVQIMQTPIAMKALSDTELYKSVIEHRQTFIRMKGFDYSSLHPQVIRIIPPKGIMDSWKKDYDVMRETMIYGESLPFDKIIEKIKKLNHMLNSISF	.
.	GCA_002753935	KCOM3131	1	EEHLOA_10145	CP024596.1	2332040	2333044	-	mmseq.000837.22272.2794	cloud	nucleotidyl transferase AbiEii/AbiGii toxin family protein	.	nucleotidyl transferase AbiEii/AbiGii toxin family protein	.	RefSeq:WP_099838883.1,SO:0001217,UniParc:UPI000C18F8D8,UniRef:UniRef100_UPI000C18F8D8,UniRef:UniRef50_A0A3R5WI48,UniRef:UniRef90_A0A0A2EFP5	.	.	.	.	1	.	AbiE	.	>mmseq.000837.22272.2794-KCOM3131-EEHLOA_10145@MKYIDLSKIEQQEVVQRVQAETGLNRQIIEKDWWVTSVLRALFALPYANHLFFKGGTSLSKCWGVISRFSEDVDIGIDRDYLGLGGSLSKTQISDKLRRASCAFVREQMQYDLQDKLIESGIDKSKFTVKVNITAVTTTDPEIIEVEYQSAFEELQYIKRKVLVEVSGRSMNEPVILTRLTSFIDNVFTNAPFSEPNFEVRAVTPERTFLEKICLLQEEFAKPKDAIRTERMSRHLYDIVQIMQTPIAMKALSDTELYKSVIEHRQTFIRMKGFDYSSLHPQVIRIIPPNGIMDSWKKDYEIMRETMIYGESLPFDKIIEKIKKLNHMLNSISF	.
.	GCA_900157275	84_3	1	GKIMDO_02400	FUFG01000004.1	21230	22234	+	mmseq.000837.22272.2794	cloud	nucleotidyl transferase AbiEii/AbiGii toxin family protein	.	nucleotidyl transferase AbiEii/AbiGii toxin family protein	.	RefSeq:WP_077084218.1,SO:0001217,UniParc:UPI000974F6AD,UniRef:UniRef100_UPI000974F6AD,UniRef:UniRef50_A0A3R5WI48,UniRef:UniRef90_A0A0A2EFP5	.	.	FUFG01000004.1_RGP_0	RGP_defense	1	.	AbiE	.	>mmseq.000837.22272.2794-84_3-GKIMDO_02400@MKYIDLSKIEQQEVVQRVQAETGLNRQIIEKDWWVTSVLRALFALPYANHLFFKGGTSLSKCWGLISRFSEDVDIGIDRDYLGLGGSLSKTQISDKLRRASCAFVREQMQYDLQDKLIESGIDKSKFTVKVNITAVTTTDPEIIEVEYQSAFEELQYIKRKVLVEVSGRSMNEPVILTRLTSFIDNVFTNAPFSEPNFEVRAVTPERTFLEKICLLQEEFAKPKDAIRTERMSRHLYDIVQIMQTPIAMKALSDTELYKSVIEHRQTFIRMKGFDYSSLHPQVIRIIPPNGIMDSWKKDYEIMRETMIYGESLPFDKIIEKIKKLNHMLNSISF	.
.	GCA_333333333	HG1691old	1	NY149_06485	GCA_333333333_contig_1	1450022	1451026	-	mmseq.000837.22272.2794	cloud	nucleotidyl transferase AbiEii/AbiGii toxin family protein	.	nucleotidyl transferase AbiEii/AbiGii toxin family protein	.	RefSeq:WP_039417018.1,SO:0001217,UniParc:UPI0004E7C819,UniRef:UniRef100_UPI0004E7C819,UniRef:UniRef50_A0A3R5WI48,UniRef:UniRef90_A0A0A2EFP5	.	.	GCA_333333333_contig_1_RGP_0	RGP_defense	1	.	AbiE	.	>mmseq.000837.22272.2794-HG1691old-NY149_06485@MKYIDLSKIEQQEVVQRVQAETGLNRQIIEKDWWVTSVLRALFALPYANHLFFKGGTSLSKCWGLISRFSEDVDIGIDRDYLGLGGSLSKTQISDKLRRASCAFVREQMQYDLQDKLIESGIDKSKFTVKVNITAVTTTDPEIIEVEYQSAFEELQYIKRKVLVEVSGRSMNEPVILTRLTSFIDNVFTNAPFSEPNFEVRAVTPERTFLEKICLLQEEFAKPKNAIRTERMSRHLYDIVQIMQTPIAMKALSDTELYKSVIEHRQTFIRMKGFDYSSLHPQVIRIIPPKGIMDSWKKDYDVMRETMIYGESLPFDKIIEKIKKLNHMLNSISF	.
.	GCA_000739415	HG66	1	DKAHGB_03925	CP007756.1	880887	881141	+	mmseq.000837.22272.2795	cloud	hypothetical protein	.	hypothetical protein	.	RefSeq:WP_036872679.1,SO:0001217,UniParc:UPI0004E7DC9E,UniRef:UniRef100_A0A0A2EC43,UniRef:UniRef50_A0A0A2EC43,UniRef:UniRef90_A0A0A2EC43	.	.	CP007756.1_RGP_0	RGP_defense	.	.	.	.	>mmseq.000837.22272.2795-HG66-DKAHGB_03925@MEAIYNDSDLRDLREMIDEQELCKKRLFNIGRNMKRKVFKMIDNATNLLENYRYVSHLQNELIGDKKINDKKKCCTSREKGSTK	.
.	GCA_002753935	KCOM3131	1	EEHLOA_10140	CP024596.1	2331529	2331783	-	mmseq.000837.22272.2795	cloud	hypothetical protein	.	hypothetical protein	.	RefSeq:WP_036872679.1,SO:0001217,UniParc:UPI0004E7DC9E,UniRef:UniRef100_A0A0A2EC43,UniRef:UniRef50_A0A0A2EC43,UniRef:UniRef90_A0A0A2EC43	.	.	.	.	.	.	.	.	>mmseq.000837.22272.2795-KCOM3131-EEHLOA_10140@MEAIYNDSDLRDLREMIDEQELCKKRLFNIGRNMKRKVFKMIDNATNLLENYRYVSHLQNELIGDKKINDKKKCCTSREKGSTK	.
.	GCA_900157275	84_3	1	GKIMDO_02405	FUFG01000004.1	22491	22745	+	mmseq.000837.22272.2795	cloud	hypothetical protein	.	hypothetical protein	.	RefSeq:WP_036872679.1,SO:0001217,UniParc:UPI0004E7DC9E,UniRef:UniRef100_A0A0A2EC43,UniRef:UniRef50_A0A0A2EC43,UniRef:UniRef90_A0A0A2EC43	.	.	FUFG01000004.1_RGP_0	RGP_defense	.	.	.	.	>mmseq.000837.22272.2795-84_3-GKIMDO_02405@MEAIYNDSDLRDLREMIDEQELCKKRLFNIGRNMKRKVFKMIDNATNLLENYRYVSHLQNELIGDKKINDKKKCCTSREKGSTK	.
.	GCA_333333333	HG1691old	1	NY149_06480	GCA_333333333_contig_1	1449511	1449765	-	mmseq.000837.22272.2795	cloud	hypothetical protein	.	hypothetical protein	.	RefSeq:WP_036872679.1,SO:0001217,UniParc:UPI0004E7DC9E,UniRef:UniRef100_A0A0A2EC43,UniRef:UniRef50_A0A0A2EC43,UniRef:UniRef90_A0A0A2EC43	.	.	GCA_333333333_contig_1_RGP_0	RGP_defense	.	.	.	.	>mmseq.000837.22272.2795-HG1691old-NY149_06480@MEAIYNDSDLRDLREMIDEQELCKKRLFNIGRNMKRKVFKMIDNATNLLENYRYVSHLQNELIGDKKINDKKKCCTSREKGSTK	.
.	GCA_000739415	HG66	1	DKAHGB_03930	CP007756.1	881200	881520	+	mmseq.000837.22272.2796	cloud	RteC domain-containing protein	.	RteC domain-containing protein	.	RefSeq:WP_051892382.1,SO:0001217,UniParc:UPI0004E7F58A,UniRef:UniRef100_UPI0004E7F58A,UniRef:UniRef50_UPI0004E7F58A,UniRef:UniRef90_UPI0004E7F58A	.	.	CP007756.1_RGP_0	RGP_defense	.	.	.	.	>mmseq.000837.22272.2796-HG66-DKAHGB_03930@MRYKFIEGERESKPKERLKVQTKLQWTATKVDLVELIYALYYARCINNGEAEIKNITEAFELLFNINLGKYYRTYIDVTRRKINRSKFLCSLIKITEEELIEKDSK	.
.	GCA_002753935	KCOM3131	1	EEHLOA_10135	CP024596.1	2331150	2331470	-	mmseq.000837.22272.2796	cloud	RteC domain-containing protein	.	RteC domain-containing protein	.	RefSeq:WP_051892382.1,SO:0001217,UniParc:UPI0004E7F58A,UniRef:UniRef100_UPI0004E7F58A,UniRef:UniRef50_UPI0004E7F58A,UniRef:UniRef90_UPI0004E7F58A	.	.	.	.	.	.	.	.	>mmseq.000837.22272.2796-KCOM3131-EEHLOA_10135@MRYKFIEGERESKPKERLKVQTKLQWTATKVDLVELIYALYYARCINNGEAEIKNITEAFELLFNINLGKYYRTYIDVTRRKINRSKFLCSLIKITEEELIEKDSK	.
.	GCA_900157275	84_3	1	GKIMDO_02410	FUFG01000004.1	22804	23124	+	mmseq.000837.22272.2796	cloud	RteC domain-containing protein	.	RteC domain-containing protein	.	RefSeq:WP_051892382.1,SO:0001217,UniParc:UPI0004E7F58A,UniRef:UniRef100_UPI0004E7F58A,UniRef:UniRef50_UPI0004E7F58A,UniRef:UniRef90_UPI0004E7F58A	.	.	FUFG01000004.1_RGP_0	RGP_defense	.	.	.	.	>mmseq.000837.22272.2796-84_3-GKIMDO_02410@MRYKFIEGERESKPKERLKVQTKLQWTATKVDLVELIYALYYARCINNGEAEIKNITEAFELLFNINLGKYYRTYIDVTRRKINRSKFLCSLIKITEEELIEKDSK	.
.	GCA_333333333	HG1691old	1	NY149_06475	GCA_333333333_contig_1	1449132	1449452	-	mmseq.000837.22272.2796	cloud	RteC domain-containing protein	.	RteC domain-containing protein	.	RefSeq:WP_051892382.1,SO:0001217,UniParc:UPI0004E7F58A,UniRef:UniRef100_UPI0004E7F58A,UniRef:UniRef50_UPI0004E7F58A,UniRef:UniRef90_UPI0004E7F58A	.	.	GCA_333333333_contig_1_RGP_0	RGP_defense	.	.	.	.	>mmseq.000837.22272.2796-HG1691old-NY149_06475@MRYKFIEGERESKPKERLKVQTKLQWTATKVDLVELIYALYYARCINNGEAEIKNITEAFELLFNINLGKYYRTYIDVTRRKINRSKFLCSLIKITEEELIEKDSK	.
.	GCA_900157255	ATCC49417	0.ATCC49417	CELFKG_00900	FUFH01000066.1	5502	5615	+	mmseq.000837.22272.2797	cloud	hypothetical protein	.	hypothetical protein	.	.	.	.	FUFH01000066.1_RGP_0	.	.	.	.	.	>mmseq.000837.22272.2797-ATCC49417-CELFKG_00900@MVVEITAPKSMGKVLGYNFSKVTAGNASVILTXXXXC	.
.	GCA_900157275	84_3	1	GKIMDO_02595	FUFG01000004.1	49395	50093	+	mmseq.000837.22272.2797	cloud	hypothetical protein	.	hypothetical protein	.	.	.	.	FUFG01000004.1_RGP_0	RGP_defense	.	.	.	.	>mmseq.000837.22272.2797-84_3-GKIMDO_02595@MVAEITAPKSMGKVLGYNFSKVTAGNASVILTSSMSVDANGETNFERALADMEMRIPSGIRTKKTVFHCSLNPHPDDRLTTEQLQDIAREYMEKMGYGKQPYIVFKHNDIAREHIHIVSLRVDSYGKKLPYKFEARRSKRITDELERKYGLIPSGNRRSRHETHAENVLKTADVXXXXXXXXXXXXXXXXXXXXXXXXXXXXXXXXXXXXXASADCRCGSGGAETVRFPVVG	.
.	GCA_002753975	KCOM2801	1	FFHFOF_05680	CP024600.1	1297972	1299936	+	mmseq.000837.22272.2798	cloud	hypothetical protein	.	hypothetical protein	.	RefSeq:WP_077084248.1,SO:0001217,UniParc:UPI00097503D6,UniRef:UniRef100_UPI00097503D6,UniRef:UniRef50_L1MFQ5,UniRef:UniRef90_UPI000378958A	.	.	CP024600.1_RGP_0	RGP_defense	.	.	.	.	>mmseq.000837.22272.2798-KCOM2801-FFHFOF_05680@MERHRVQYYSQHDLSIGWSLQQIEDLLTNCDASRFVKDINDVLKLYHIKKHIDRDNHLSTWKEDYIDSLKSMVKSFSGIIVRYLRAIPKDALYDYYKSIDWSYTESFWEVVANYNLLDLLDESFLDKVLTEDGNLRLILQQERIVNKFAKYLKSKMMSNSLSAHILLDQYARSSLNDNNRTYFFPSSLTSADKEQIIVNFLNQGEPNLNYVRLVMQIKDNADQIILTPKTRLLAQDMEERLSEQLFDKATAIHFAYGVEYDKNDNIPPTRIEQREDVFMQVHSWKYIEGLNETEKILVFGNLFGLLGEDCLINLVNKDSETDGLESVLMDCGKDAYFMNQSCQISNNFALANTNLYSQVLPAIGQRLESLVKNFYENHFKKDYGYPTLQLTLPAEDADWVAKCRTIIPELDSVSKQYNLFVEEGDIDPRLFSYGKPLLITDIKSLFDNKYYVIKGHPLEILEPMMLLYRTAEVLHVVDGFDTTRIHNFYDFITSCDVSYSVYKEDYHKNKINKLIFRGYVKINEQGVLRPNNKSAIEILGCLWRNRVVSYWHHSKSVRELLDKWKEEDLLEIDDHLLCESERNLFSYYLNNNKYTNGPAIRNQYAHGGIPVGDDVQVHAKNYYILLMLLILLLLKIEDELRIGFKILENMEDKF	.
.	GCA_900157275	84_3	1	GKIMDO_02700	FUFG01000004.1	80162	82126	+	mmseq.000837.22272.2798	cloud	hypothetical protein	.	hypothetical protein	.	RefSeq:WP_077084248.1,SO:0001217,UniParc:UPI00097503D6,UniRef:UniRef100_UPI00097503D6,UniRef:UniRef50_L1MFQ5,UniRef:UniRef90_UPI000378958A	.	.	FUFG01000004.1_RGP_0	RGP_defense	.	.	.	.	>mmseq.000837.22272.2798-84_3-GKIMDO_02700@MERHRVQYYSQHDLSIGWSLQQIEDLLTNCDASRFVKDINDVLKLYHIKKHIDRDNHLSTWKEDYIDSLKSMVKSFSGIIVRYLRAIPKDALYDYYKSIDWSYTESFWEVVANYNLLDLLDESFLDKVLTEDGNLRLILQQERIVNKFAKYLKSKMMSNSLSAHILLDQYARSSLNDNNRTYFFPSSLTSADKEQIIVNFLNQGEPNLNYVRLVMQIKDNADQIILTPKTRLLAQDMEERLSEQLFDKATAIHFAYGVEYDKNDNIPPTRIEQREDVFMQVHSWKYIEGLNETEKILVFGNLFGLLGEDCLINLVNKDSETDGLESVLMDCGKDAYFMNQSCQISNNFALANTNLYSQVLPAIGQRLESLVKNFYENHFKKDYGYPTLQLTLPAEDADWVAKCRTIIPELDSVSKQYNLFVEEGDIDPRLFSYGKPLLITDIKSLFDNKYYVIKGHPLEILEPMMLLYRTAEVLHVVDGFDTTRIHNFYDFITSCDVSYSVYKEDYHKNKINKLIFRGYVKINEQGVLRPNNKSAIEILGCLWRNRVVSYWHHSKSVRELLDKWKEEDLLEIDDHLLCESERNLFSYYLNNNKYTNGPAIRNQYAHGGIPVGDDVQVHAKNYYILLMLLILLLLKIEDELRIGFKILENMEDKF	.
.	GCA_002529155	WW2903	1	LJNFOJ_08960	NSLS01000068.1	120	1925	-	mmseq.000837.22272.2798	cloud	hypothetical protein	.	hypothetical protein	.	SO:0001217,UniRef:UniRef50_L1MFQ5,UniRef:UniRef90_UPI000378958A	.	.	.	.	.	.	.	.	>mmseq.000837.22272.2798-WW2903-LJNFOJ_08960@MNFDASKFVKDINDVLELYHIKKHIDRDNHLSTWKEDYIDSLKSMVKSFPEIIVRYLRAIPKDALYDYYKSIDWSYTESFWEVVANYNLLDLLDESFLDKVLTEDGNLRLILQQERIVNKFAKYLKSKMMSNSLSAHILLDQYARSSLNDNNRTYFFPSSLTSADKEQIIVNFLNQGEPNLNYVRLVMQIKDNADQIILTPKTRLLAQDMEERLSEQLFDKATAIHFAYGVEYDKNDNIPPTRIEQREDVFMQVHSWKYIEGLNETEKILVFGNLFGLLGEDCLINLVNKDSETGGLEWAFMDHGKDAYFMNQSCQISNNLALANTNLYTQMLPTMGQRLESLVKNFHEKHFKKDYGYPTLQLTLPAEDADWVAKCRTIMPELDSVSKQYNLFVEEGDIDPRLFSYGKPLLTTDVKSLFKNKYYVIKGNSLEILEPMMLLFRTAEILHVVEGFDTTRIHNFYDFITSCEVPYSVYKKDYHKNKINKLIARGYVKIDEQGVLKPDNKSAIEILGCLWRNRVVSYWHHSKSVRELLDKWKEEDLLEIDDHLLCESERNLFSYYLNNNKYTNGPAIRNQYAHGAIPVGDNVKSISRTITSFSCY	.
.	GCA_111111111	Bg4	1	NY147_07880	GCA_111111111_contig_1	1050763	1052727	+	mmseq.000837.22272.2798	cloud	hypothetical protein	.	hypothetical protein	.	SO:0001217,UniRef:UniRef50_L1MFQ5,UniRef:UniRef90_UPI000378958A	.	.	GCA_111111111_contig_1_RGP_0	RGP_defense	.	.	.	.	>mmseq.000837.22272.2798-Bg4-NY147_07880@MERYRVQYYSQHDLSIGWSLQQIEDLLMNFDASKFVKDINDVLELYHIKKHIDRDNHLSTWKEDYIDSLKSMVKSFPEIIVRYLRAIPKDALYDYYKSIDWSYTESFWEVVANYNLLDLLDESFLDKVLTEDGNLRLILQQERIVNKFAKYLKSKMMSNSLSAHILLDQYARSSLNDNNRTYFFPSSLTSADKEQIIVNFLNQGEPNLNYVRLVMQIKDNADQIILTPKTRLLAQDMEERLSEQLFDKATAIHFAYGVEYDKNDNIPPTRIEQREDVFMQVHSWKYIEGLNETEKILVFGNLFGLLGEDCLINLVNKDSETGGLEWAFMDHGKDAYFMNQSCQISNNLALANTNLYSQMLPTMGQRLESLVKNFHEKHFKKDYGYPTLQLTLPAEDADWVAKCRTIMPELDSVSKQYNLFVEEGDIDPRLFSYGKPLLTTDVKSLFKNKYYVIKGNSLEILEPMMLLFRTAEILHVVEGFDTTRIHNFYDFITSCEVPYSVYKKDYHKNKINKLIARGYVKIDEQGVLKPDNKSAIEILGCLWRNRVVSYWHHSKSVRELLDKWKEEDLLEIDDHLLCESERNLFSYYLNNNKYTNGPAIRNQYAHGAIPVGDNVQVHIKNYYILLMLLILLLLKIEDELRIGFKILENMEAEF	.
.	GCA_002529365	WW3102	1	ACILLP_06825	NSLO01000047.1	1687	1914	+	mmseq.000837.22272.2799	shell	putative transcriptional regulator%2C contains an XRE-type HTH domain (archaeal members contain CBS pair); transcriptional regulator; Transcriptional regulator%2C y4mF family	aF2118	transcriptional regulator	.	COG:COG3620,COG:K,SO:0001217,UniParc:UPI0003AD13F6,UniRef:UniRef100_A0A0E2M4W0,UniRef:UniRef50_G1VD90,UniRef:UniRef90_A0A0A2F220	.	.	NSLO01000047.1_RGP_0	RGP_defense	.	.	.	.	>mmseq.000837.22272.2799-WW3102-ACILLP_06825@MMQARTIIAQYVKEMRKKYKLTQVDLSEKAGVGLRFVRELEQGKTTLRLDKVNKVFELFGSECGPIPIKREGDEV	.
.	GCA_021406845	222	1	ALKNHL_03585	JAEMBR010000020.1	37561	37785	-	mmseq.000837.22272.2799	shell	putative transcriptional regulator%2C contains an XRE-type HTH domain (archaeal members contain CBS pair); transcriptional regulator; Transcriptional regulator%2C y4mF family	aF2118	transcriptional regulator	.	COG:COG3620,COG:K,RefSeq:WP_234231897.1,SO:0001217,UniParc:UPI001F435D6F,UniRef:UniRef100_UPI001F435D6F,UniRef:UniRef50_G1VD90,UniRef:UniRef90_A0A0A2F220	.	.	JAEMBR010000020.1_RGP_0	RGP_defense	.	.	.	.	>mmseq.000837.22272.2799-222-ALKNHL_03585@MVAKTIIAQYVKEMRKKYKLTQVDLSEKAGVGLRFVRELEQGKTTLRLDKVNKVFELFGSECGPVPIKRDGDEV	.
.	GCA_002754055	KCOM2804	1	BAOJBJ_00740	CP024593.1	151253	151477	-	mmseq.000837.22272.2799	shell	putative transcriptional regulator%2C contains an XRE-type HTH domain (archaeal members contain CBS pair); transcriptional regulator; Transcriptional regulator%2C y4mF family	aF2118	transcriptional regulator	.	COG:COG3620,COG:K,RefSeq:WP_077084038.1,SO:0001217,UniParc:UPI00097AC04C,UniRef:UniRef100_A0A2D2NAS7,UniRef:UniRef50_G1VD90,UniRef:UniRef90_Q7MW09	.	.	CP024593.1_RGP_1	RGP_defense	.	.	.	.	>mmseq.000837.22272.2799-KCOM2804-BAOJBJ_00740@MVAKTIIAQYVKEMRKKYKLTQVDLSEKAGVGLRFVRELEQGKTTLRLDKVNKVFELFGSECGPVPMKREGDDV	.
.	GCA_021406645	B158	1	BIBBAP_00380	JAEMBJ010000024.1	11125	11352	+	mmseq.000837.22272.2799	shell	putative transcriptional regulator%2C contains an XRE-type HTH domain (archaeal members contain CBS pair); transcriptional regulator; Transcriptional regulator%2C y4mF family	aF2118	transcriptional regulator	.	COG:COG3620,COG:K,SO:0001217,UniParc:UPI0003AD52E2,UniRef:UniRef100_U2LB54,UniRef:UniRef50_G1VD90,UniRef:UniRef90_A0A0A2F220	.	.	JAEMBJ010000024.1_RGP_0	RGP_defense	.	.	.	.	>mmseq.000837.22272.2799-B158-BIBBAP_00380@MMQAKTIIAQYVKEMRKKYKLTQVDLSEKAGVGLRFVRELEQGKTTLRLDKVNKVFELFGSECGPVPIKRDGDDV	.
.	GCA_900157295	11A	1	CBNBBD_08000	FUFE01000042.1	1547	1774	+	mmseq.000837.22272.2799	shell	putative transcriptional regulator%2C contains an XRE-type HTH domain (archaeal members contain CBS pair); transcriptional regulator; Transcriptional regulator%2C y4mF family	aF2118	transcriptional regulator	.	COG:COG3620,COG:K,SO:0001217,UniParc:UPI0003AD13F6,UniRef:UniRef100_A0A0E2M4W0,UniRef:UniRef50_G1VD90,UniRef:UniRef90_A0A0A2F220	.	.	FUFE01000042.1_RGP_0	RGP_defense	.	.	.	.	>mmseq.000837.22272.2799-11A-CBNBBD_08000@MMQARTIIAQYVKEMRKKYKLTQVDLSEKAGVGLRFVRELEQGKTTLRLDKVNKVFELFGSECGPIPIKREGDEV	.
.	GCA_001274615	AJW4	1	CELAOB_05085	CP011996.1	1160511	1160735	-	mmseq.000837.22272.2799	shell	putative transcriptional regulator%2C contains an XRE-type HTH domain (archaeal members contain CBS pair); transcriptional regulator; Transcriptional regulator%2C y4mF family	aF2118	transcriptional regulator	.	COG:COG3620,COG:K,RefSeq:WP_053444247.1,SO:0001217,UniParc:UPI0006AA158B,UniRef:UniRef100_A0A0K2J5T6,UniRef:UniRef50_G1VD90,UniRef:UniRef90_Q7MW09	.	.	CP011996.1_RGP_3	RGP_defense	.	.	.	.	>mmseq.000837.22272.2799-AJW4-CELAOB_05085@MVARTIIAQYVKEMRKKYKLTQVDLSEKAGVGLRFVRELEQGKTTLRLDKVNKVFELFGSECGPVPMKREGDAI	.
.	GCA_001274615	AJW4	1	CELAOB_05095	CP011996.1	1162343	1162507	-	mmseq.000837.22272.2799	shell	putative transcriptional regulator%2C contains an XRE-type HTH domain (archaeal members contain CBS pair); transcriptional regulator; Transcriptional regulator%2C y4mF family	.	Transcriptional regulator%2C y4mF family	.	SO:0001217,UniParc:UPI0006AA1FC5,UniRef:UniRef100_A0A0K2J593,UniRef:UniRef50_A0A0K2J593,UniRef:UniRef90_A0A0K2J593	.	.	CP011996.1_RGP_3	RGP_defense	.	.	.	.	>mmseq.000837.22272.2799-AJW4-CELAOB_05095@MVARTIIAQYVKEMRKKYKLTQVDLSEKAGVELRFVRELEQGKTTLRLDKVNRQ	.
.	GCA_900157255	ATCC49417	0.ATCC49417	CELFKG_09425	FUFH01000065.1	4177	4401	+	mmseq.000837.22272.2799	shell	putative transcriptional regulator%2C contains an XRE-type HTH domain (archaeal members contain CBS pair); transcriptional regulator; Transcriptional regulator%2C y4mF family	aF2118	transcriptional regulator	.	COG:COG3620,COG:K,RefSeq:WP_077084038.1,SO:0001217,UniParc:UPI00097AC04C,UniRef:UniRef100_A0A2D2NAS7,UniRef:UniRef50_G1VD90,UniRef:UniRef90_Q7MW09	.	.	FUFH01000065.1_RGP_0	RGP_defense	.	.	.	.	>mmseq.000837.22272.2799-ATCC49417-CELFKG_09425@MVAKTIIAQYVKEMRKKYKLTQVDLSEKAGVGLRFVRELEQGKTTLRLDKVNKVFELFGSECGPVPMKREGDDV	.
.	GCA_001553795	MP4_504	1	CHHLLH_08515	LOEL01000052.1	5103	5330	+	mmseq.000837.22272.2799	shell	putative transcriptional regulator%2C contains an XRE-type HTH domain (archaeal members contain CBS pair); transcriptional regulator; Transcriptional regulator%2C y4mF family	aF2118	transcriptional regulator	.	COG:COG3620,COG:K,SO:0001217,UniParc:UPI0003AD13F6,UniRef:UniRef100_A0A0E2M4W0,UniRef:UniRef50_G1VD90,UniRef:UniRef90_A0A0A2F220	.	.	LOEL01000052.1_RGP_0	RGP_defense	.	.	.	.	>mmseq.000837.22272.2799-MP4_504-CHHLLH_08515@MMQARTIIAQYVKEMRKKYKLTQVDLSEKAGVGLRFVRELEQGKTTLRLDKVNKVFELFGSECGPIPIKREGDEV	.
.	GCA_021406785	1436	1	DBINCG_01665	JAEMBQ010000036.1	1583	1810	+	mmseq.000837.22272.2799	shell	putative transcriptional regulator%2C contains an XRE-type HTH domain (archaeal members contain CBS pair); transcriptional regulator; Transcriptional regulator%2C y4mF family	aF2118	transcriptional regulator	.	COG:COG3620,COG:K,SO:0001217,UniParc:UPI0003AD13F6,UniRef:UniRef100_A0A0E2M4W0,UniRef:UniRef50_G1VD90,UniRef:UniRef90_A0A0A2F220	.	.	JAEMBQ010000036.1_RGP_0	RGP_defense	.	.	.	.	>mmseq.000837.22272.2799-1436-DBINCG_01665@MMQARTIIAQYVKEMRKKYKLTQVDLSEKAGVGLRFVRELEQGKTTLRLDKVNKVFELFGSECGPIPIKREGDEV	.
.	GCA_021406795	D83T3	1	DBKMMK_02960	JAEMBP010000016.1	1583	1810	+	mmseq.000837.22272.2799	shell	putative transcriptional regulator%2C contains an XRE-type HTH domain (archaeal members contain CBS pair); transcriptional regulator; Transcriptional regulator%2C y4mF family	aF2118	transcriptional regulator	.	COG:COG3620,COG:K,SO:0001217,UniParc:UPI0003AD13F6,UniRef:UniRef100_A0A0E2M4W0,UniRef:UniRef50_G1VD90,UniRef:UniRef90_A0A0A2F220	.	.	JAEMBP010000016.1_RGP_0	RGP_defense	.	.	.	.	>mmseq.000837.22272.2799-D83T3-DBKMMK_02960@MMQARTIIAQYVKEMRKKYKLTQVDLSEKAGVGLRFVRELEQGKTTLRLDKVNKVFELFGSECGPIPIKREGDEV	.
.	GCA_002529425	WW2096	1	DEBNHJ_06605	NSLX01000044.1	13569	13796	-	mmseq.000837.22272.2799	shell	putative transcriptional regulator%2C contains an XRE-type HTH domain (archaeal members contain CBS pair); transcriptional regulator; Transcriptional regulator%2C y4mF family	aF2118	transcriptional regulator	.	COG:COG3620,COG:K,SO:0001217,UniParc:UPI0003AD13F6,UniRef:UniRef100_A0A0E2M4W0,UniRef:UniRef50_G1VD90,UniRef:UniRef90_A0A0A2F220	.	.	NSLX01000044.1_RGP_0	RGP_defense	.	.	.	.	>mmseq.000837.22272.2799-WW2096-DEBNHJ_06605@MMQARTIIAQYVKEMRKKYKLTQVDLSEKAGVGLRFVRELEQGKTTLRLDKVNKVFELFGSECGPIPIKREGDEV	.
.	GCA_021406745	B42	1	DFHDII_07550	JAEMBK010000017.1	39628	39855	-	mmseq.000837.22272.2799	shell	putative transcriptional regulator%2C contains an XRE-type HTH domain (archaeal members contain CBS pair); transcriptional regulator; Transcriptional regulator%2C y4mF family	aF2118	transcriptional regulator	.	COG:COG3620,COG:K,SO:0001217,UniParc:UPI0003AD13F6,UniRef:UniRef100_A0A0E2M4W0,UniRef:UniRef50_G1VD90,UniRef:UniRef90_A0A0A2F220	.	.	JAEMBK010000017.1_RGP_0	RGP_defense	.	.	.	.	>mmseq.000837.22272.2799-B42-DFHDII_07550@MMQARTIIAQYVKEMRKKYKLTQVDLSEKAGVGLRFVRELEQGKTTLRLDKVNKVFELFGSECGPIPIKREGDEV	.
.	GCA_900157235	SU60	1	EBNECJ_00010	FUFI01000053.1	1437	1664	+	mmseq.000837.22272.2799	shell	putative transcriptional regulator%2C contains an XRE-type HTH domain (archaeal members contain CBS pair); transcriptional regulator; Transcriptional regulator%2C y4mF family	aF2118	transcriptional regulator	.	COG:COG3620,COG:K,SO:0001217,UniParc:UPI0009750066,UniRef:UniRef100_A0A1R4AHD3,UniRef:UniRef50_G1VD90,UniRef:UniRef90_A0A0A2F220	.	.	FUFI01000053.1_RGP_0	RGP_defense	.	.	.	.	>mmseq.000837.22272.2799-SU60-EBNECJ_00010@MMQARTIIAQYVKEMRKKYKLTQVDLSEKAGVGLRFVRELEQGKTTLRLDKVNKVFELFGSECGPVPIKRDGDDV	.
.	GCA_021406705	TV14	1	ECNGJM_07605	JAEMBM010000003.1	118967	119194	-	mmseq.000837.22272.2799	shell	putative transcriptional regulator%2C contains an XRE-type HTH domain (archaeal members contain CBS pair); transcriptional regulator; Transcriptional regulator%2C y4mF family	aF2118	transcriptional regulator	.	COG:COG3620,COG:K,SO:0001217,UniParc:UPI0003AD52E2,UniRef:UniRef100_U2LB54,UniRef:UniRef50_G1VD90,UniRef:UniRef90_A0A0A2F220	.	.	JAEMBM010000003.1_RGP_0	RGP_defense	.	.	.	.	>mmseq.000837.22272.2799-TV14-ECNGJM_07605@MMQAKTIIAQYVKEMRKKYKLTQVDLSEKAGVGLRFVRELEQGKTTLRLDKVNKVFELFGSECGPVPIKRDGDDV	.
.	GCA_002753955	KCOM2799	1	EJDCDG_02275	CP024601.1	492944	493171	-	mmseq.000837.22272.2799	shell	putative transcriptional regulator%2C contains an XRE-type HTH domain (archaeal members contain CBS pair); transcriptional regulator; Transcriptional regulator%2C y4mF family	aF2118	transcriptional regulator	.	COG:COG3620,COG:K,SO:0001217,UniRef:UniRef50_G1VD90,UniRef:UniRef90_A0A0A2F220	.	.	CP024601.1_RGP_0	RGP_defense	.	.	.	.	>mmseq.000837.22272.2799-KCOM2799-EJDCDG_02275@MMVARTVIAQYVKEMRKKYKLTQVDLSEKAGVGLRFVRELEQGKTTLRLDKVNKVFELFGSECGPVPLKREGDEV	.
.	GCA_021406725	Kyudai_3	1	EKGNAF_04245	JAEMBO010000041.1	1579	1806	+	mmseq.000837.22272.2799	shell	putative transcriptional regulator%2C contains an XRE-type HTH domain (archaeal members contain CBS pair); transcriptional regulator; Transcriptional regulator%2C y4mF family	aF2118	transcriptional regulator	.	COG:COG3620,COG:K,SO:0001217,UniParc:UPI0003AD13F6,UniRef:UniRef100_A0A0E2M4W0,UniRef:UniRef50_G1VD90,UniRef:UniRef90_A0A0A2F220	.	.	JAEMBO010000041.1_RGP_0	RGP_defense	.	.	.	.	>mmseq.000837.22272.2799-Kyudai_3-EKGNAF_04245@MMQARTIIAQYVKEMRKKYKLTQVDLSEKAGVGLRFVRELEQGKTTLRLDKVNKVFELFGSECGPIPIKREGDEV	.
.	GCA_021406685	1439	1	FAOOGE_00330	JAEMBL010000021.1	36096	36323	-	mmseq.000837.22272.2799	shell	putative transcriptional regulator%2C contains an XRE-type HTH domain (archaeal members contain CBS pair); transcriptional regulator; Transcriptional regulator%2C y4mF family	aF2118	transcriptional regulator	.	COG:COG3620,COG:K,SO:0001217,UniParc:UPI0003AD13F6,UniRef:UniRef100_A0A0E2M4W0,UniRef:UniRef50_G1VD90,UniRef:UniRef90_A0A0A2F220	.	.	JAEMBL010000021.1_RGP_0	RGP_defense	.	.	.	.	>mmseq.000837.22272.2799-1439-FAOOGE_00330@MMQARTIIAQYVKEMRKKYKLTQVDLSEKAGVGLRFVRELEQGKTTLRLDKVNKVFELFGSECGPIPIKREGDEV	.
.	GCA_002753975	KCOM2801	1	FFHFOF_05685	CP024600.1	1300170	1300397	+	mmseq.000837.22272.2799	shell	putative transcriptional regulator%2C contains an XRE-type HTH domain (archaeal members contain CBS pair); transcriptional regulator; Transcriptional regulator%2C y4mF family	aF2118	transcriptional regulator	.	COG:COG3620,COG:K,SO:0001217,UniRef:UniRef50_G1VD90,UniRef:UniRef90_A0A0A2F220	.	.	CP024600.1_RGP_0	RGP_defense	.	.	.	.	>mmseq.000837.22272.2799-KCOM2801-FFHFOF_05685@MMVARTVIAQYVKEMRKKYKLTQVDLSEKAGVGLRFVRELEQGKTTLRLDKVNKVFELFGSECGPVPIKRERDQV	.
.	GCA_900157225	7BTORR	1	GHFIEJ_09125	FUFD01000044.1	73844	74071	+	mmseq.000837.22272.2799	shell	putative transcriptional regulator%2C contains an XRE-type HTH domain (archaeal members contain CBS pair); transcriptional regulator; Transcriptional regulator%2C y4mF family	aF2118	transcriptional regulator	.	COG:COG3620,COG:K,SO:0001217,UniParc:UPI0003AD13F6,UniRef:UniRef100_A0A0E2M4W0,UniRef:UniRef50_G1VD90,UniRef:UniRef90_A0A0A2F220	.	.	FUFD01000044.1_RGP_0	RGP_defense	.	.	.	.	>mmseq.000837.22272.2799-7BTORR-GHFIEJ_09125@MMQARTIIAQYVKEMRKKYKLTQVDLSEKAGVGLRFVRELEQGKTTLRLDKVNKVFELFGSECGPIPIKREGDEV	.
.	GCA_900157275	84_3	1	GKIMDO_02705	FUFG01000004.1	82360	82587	+	mmseq.000837.22272.2799	shell	putative transcriptional regulator%2C contains an XRE-type HTH domain (archaeal members contain CBS pair); transcriptional regulator; Transcriptional regulator%2C y4mF family	aF2118	transcriptional regulator	.	COG:COG3620,COG:K,SO:0001217,UniRef:UniRef50_G1VD90,UniRef:UniRef90_A0A0A2F220	.	.	FUFG01000004.1_RGP_0	RGP_defense	.	.	.	.	>mmseq.000837.22272.2799-84_3-GKIMDO_02705@MMVARTVIAQYVKEMRKKYKLTQVDLSEKAGVGLRFVRELEQGKTTLRLDKVNKVFELFGSECGPVPIKRERDQV	.
.	GCA_002754075	KCOM2805	1	HKBPCJ_06895	CP024594.1	1551396	1551620	-	mmseq.000837.22272.2799	shell	putative transcriptional regulator%2C contains an XRE-type HTH domain (archaeal members contain CBS pair); transcriptional regulator; Transcriptional regulator%2C y4mF family	aF2118	transcriptional regulator	.	COG:COG3620,COG:K,RefSeq:WP_077084038.1,SO:0001217,UniParc:UPI00097AC04C,UniRef:UniRef100_A0A2D2NAS7,UniRef:UniRef50_G1VD90,UniRef:UniRef90_Q7MW09	.	.	CP024594.1_RGP_1	RGP_defense	.	.	.	.	>mmseq.000837.22272.2799-KCOM2805-HKBPCJ_06895@MVAKTIIAQYVKEMRKKYKLTQVDLSEKAGVGLRFVRELEQGKTTLRLDKVNKVFELFGSECGPVPMKREGDDV	.
.	GCA_002529215	WW2881	1	HLMMNC_00990	NSLU01000127.1	2878	3105	-	mmseq.000837.22272.2799	shell	putative transcriptional regulator%2C contains an XRE-type HTH domain (archaeal members contain CBS pair); transcriptional regulator; Transcriptional regulator%2C y4mF family	aF2118	transcriptional regulator	.	COG:COG3620,COG:K,SO:0001217,UniRef:UniRef50_G1VD90,UniRef:UniRef90_A0A0A2F220	.	.	.	.	.	.	.	.	>mmseq.000837.22272.2799-WW2881-HLMMNC_00990@MMVARTVIAQYVKEMRKKYKLTQVDLSEKAGVGLRFVRELEQGKTTLRLDKVNKVFELFGSECGPVPLKREGDEV	.
.	GCA_001444325	A7A1_28	1	IHNDJA_05305	CP013131.1	1184590	1184814	-	mmseq.000837.22272.2799	shell	putative transcriptional regulator%2C contains an XRE-type HTH domain (archaeal members contain CBS pair); transcriptional regulator; Transcriptional regulator%2C y4mF family	aF2118	transcriptional regulator	.	COG:COG3620,COG:K,RefSeq:WP_058019027.1,SO:0001217,UniParc:UPI000717A411,UniRef:UniRef100_UPI000717A411,UniRef:UniRef50_G1VD90,UniRef:UniRef90_Q7MW09	.	.	CP013131.1_RGP_0	RGP_defense	.	.	.	.	>mmseq.000837.22272.2799-A7A1_28-IHNDJA_05305@MIARTIIAQYVKEMRKKYKLTQVDLSEKAGVGLRFVRELEQGKTTLRLDKVNKVFELFGSECGPVPMKREEDDV	.
.	GCA_002529205	WW5019	1	IJHBOL_09190	NSLM01000008.1	1608	1835	+	mmseq.000837.22272.2799	shell	putative transcriptional regulator%2C contains an XRE-type HTH domain (archaeal members contain CBS pair); transcriptional regulator; Transcriptional regulator%2C y4mF family	aF2118	transcriptional regulator	.	COG:COG3620,COG:K,SO:0001217,UniParc:UPI0003AD13F6,UniRef:UniRef100_A0A0E2M4W0,UniRef:UniRef50_G1VD90,UniRef:UniRef90_A0A0A2F220	.	.	NSLM01000008.1_RGP_0	RGP_defense	.	.	.	.	>mmseq.000837.22272.2799-WW5019-IJHBOL_09190@MMQARTIIAQYVKEMRKKYKLTQVDLSEKAGVGLRFVRELEQGKTTLRLDKVNKVFELFGSECGPIPIKREGDEV	.
.	GCA_002754155	KCOM2800	1	IONLBC_09745	CP024599.1	2252712	2252939	-	mmseq.000837.22272.2799	shell	putative transcriptional regulator%2C contains an XRE-type HTH domain (archaeal members contain CBS pair); transcriptional regulator; Transcriptional regulator%2C y4mF family	aF2118	transcriptional regulator	.	COG:COG3620,COG:K,SO:0001217,UniRef:UniRef50_G1VD90,UniRef:UniRef90_A0A0A2F220	.	.	.	.	.	.	.	.	>mmseq.000837.22272.2799-KCOM2800-IONLBC_09745@MMQARTIIAQYVKEMRKKYKLTQVDLSEKAGVGLRFVRELEQGKNTLRLDKVNKVFELFGSECGPVPMKRDGDEV	.
.	GCA_900157325	3A1	1	JKJEKO_01775	FUFC01000019.1	18616	18843	-	mmseq.000837.22272.2799	shell	putative transcriptional regulator%2C contains an XRE-type HTH domain (archaeal members contain CBS pair); transcriptional regulator; Transcriptional regulator%2C y4mF family	aF2118	transcriptional regulator	.	COG:COG3620,COG:K,SO:0001217,UniRef:UniRef50_G1VD90,UniRef:UniRef90_A0A0A2F220	.	.	FUFC01000019.1_RGP_0	RGP_defense	.	.	.	.	>mmseq.000837.22272.2799-3A1-JKJEKO_01775@MMQARTIIAQYVKEMRKKYKLTQVDLSEKAGVGLRFVRELEQGKNTLRLDKVNKVFELFGSECGPVPMKRDGDEV	.
.	GCA_021406735	Kyudai_4	1	JKJIFD_01200	JAEMBN010000056.1	6885	7112	-	mmseq.000837.22272.2799	shell	putative transcriptional regulator%2C contains an XRE-type HTH domain (archaeal members contain CBS pair); transcriptional regulator; Transcriptional regulator%2C y4mF family	aF2118	transcriptional regulator	.	COG:COG3620,COG:K,SO:0001217,UniRef:UniRef50_G1VD90,UniRef:UniRef90_A0A0A2F220	.	.	JAEMBN010000056.1_RGP_0	RGP_defense	.	.	.	.	>mmseq.000837.22272.2799-Kyudai_4-JKJIFD_01200@MMVARTVIAQYVKEMRKKYKLTQVDLSEKAGVGLRFVRELEQGKTTLRLDKVNKVFELFGSECGPVPLKREGDEV	.
.	GCA_000467975	F0566	1	KAMFML_02530	KI260032.1	20753	20971	-	mmseq.000837.22272.2799	shell	putative transcriptional regulator%2C contains an XRE-type HTH domain (archaeal members contain CBS pair); transcriptional regulator; Transcriptional regulator%2C y4mF family	aF2118	putative transcriptional regulator%2C contains an XRE-type HTH domain (archaeal members contain CBS pair)	.	COG:COG3620,COG:K,SO:0001217,UniParc:UPI0003AD6FE4,UniRef:UniRef100_U2LPE0,UniRef:UniRef50_G1VD90,UniRef:UniRef90_U2LPE0	.	.	KI260032.1_RGP_0	RGP_defense	.	.	.	.	>mmseq.000837.22272.2799-F0566-KAMFML_02530@MMAAKTIIAKYIKEMRKKYKLTQVDLSEKAGVGLRFVRELEQSKTTLRLDKVNKVFELFGSECGPVPMKREE	.
.	GCA_000467975	F0566	1	KAMFML_05165	KI260079.1	1621	1848	-	mmseq.000837.22272.2799	shell	putative transcriptional regulator%2C contains an XRE-type HTH domain (archaeal members contain CBS pair); transcriptional regulator; Transcriptional regulator%2C y4mF family	aF2118	transcriptional regulator	.	COG:COG3620,COG:K,SO:0001217,UniParc:UPI0003AD52E2,UniRef:UniRef100_U2LB54,UniRef:UniRef50_G1VD90,UniRef:UniRef90_A0A0A2F220	.	.	KI260079.1_RGP_0	RGP_defense	.	.	.	.	>mmseq.000837.22272.2799-F0566-KAMFML_05165@MMQAKTIIAQYVKEMRKKYKLTQVDLSEKAGVGLRFVRELEQGKTTLRLDKVNKVFELFGSECGPVPIKRDGDDV	.
.	GCA_002754035	KCOM2803	1	KIHLGF_04475	CP024592.1	1033005	1033232	+	mmseq.000837.22272.2799	shell	putative transcriptional regulator%2C contains an XRE-type HTH domain (archaeal members contain CBS pair); transcriptional regulator; Transcriptional regulator%2C y4mF family	aF2118	transcriptional regulator	.	COG:COG3620,COG:K,SO:0001217,UniRef:UniRef50_G1VD90,UniRef:UniRef90_A0A0A2F220	.	.	CP024592.1_RGP_0	RGP_defense	.	.	.	.	>mmseq.000837.22272.2799-KCOM2803-KIHLGF_04475@MMQARTIIAQYVKEMRKKYKLTQVDLSEKAGVGLRFVRELEQGKNTLRLDKVNKVFELFGSECGPVPMKRDGDEV	.
.	GCA_021406655	JKG9	1	KLAEJH_02160	JAEMBH010000016.1	1583	1810	+	mmseq.000837.22272.2799	shell	putative transcriptional regulator%2C contains an XRE-type HTH domain (archaeal members contain CBS pair); transcriptional regulator; Transcriptional regulator%2C y4mF family	aF2118	transcriptional regulator	.	COG:COG3620,COG:K,SO:0001217,UniParc:UPI0003AD13F6,UniRef:UniRef100_A0A0E2M4W0,UniRef:UniRef50_G1VD90,UniRef:UniRef90_A0A0A2F220	.	.	JAEMBH010000016.1_RGP_0	RGP_defense	.	.	.	.	>mmseq.000837.22272.2799-JKG9-KLAEJH_02160@MMQARTIIAQYVKEMRKKYKLTQVDLSEKAGVGLRFVRELEQGKTTLRLDKVNKVFELFGSECGPIPIKREGDEV	.
.	GCA_004214945	CP3	1	LGNDOI_01605	SGBA01000017.1	35767	35994	-	mmseq.000837.22272.2799	shell	putative transcriptional regulator%2C contains an XRE-type HTH domain (archaeal members contain CBS pair); transcriptional regulator; Transcriptional regulator%2C y4mF family	aF2118	transcriptional regulator	.	COG:COG3620,COG:K,SO:0001217,UniParc:UPI0003AD13F6,UniRef:UniRef100_A0A0E2M4W0,UniRef:UniRef50_G1VD90,UniRef:UniRef90_A0A0A2F220	.	.	SGBA01000017.1_RGP_0	RGP_defense	.	.	.	.	>mmseq.000837.22272.2799-CP3-LGNDOI_01605@MMQARTIIAQYVKEMRKKYKLTQVDLSEKAGVGLRFVRELEQGKTTLRLDKVNKVFELFGSECGPIPIKREGDEV	.
.	GCA_002529155	WW2903	1	LJNFOJ_06260	NSLS01000034.1	2558	2782	+	mmseq.000837.22272.2799	shell	putative transcriptional regulator%2C contains an XRE-type HTH domain (archaeal members contain CBS pair); transcriptional regulator; Transcriptional regulator%2C y4mF family	aF2118	transcriptional regulator	.	COG:COG3620,COG:K,RefSeq:WP_097561579.1,SO:0001217,UniParc:UPI000BE75D8B,UniRef:UniRef100_UPI000BE75D8B,UniRef:UniRef50_G1VD90,UniRef:UniRef90_Q7MW09	.	.	NSLS01000034.1_RGP_0	RGP_defense	.	.	.	.	>mmseq.000837.22272.2799-WW2903-LJNFOJ_06260@MIARTIIAQYVKEMRKKYKLTQVDLSEKAGVGLRFVRELEQGKTTLRLDKVNKVFELFGSECGPVPIKREGDEV	.
.	GCA_002529155	WW2903	1	LJNFOJ_09395	NSLS01000078.1	56	340	+	mmseq.000837.22272.2799	shell	putative transcriptional regulator%2C contains an XRE-type HTH domain (archaeal members contain CBS pair); transcriptional regulator; Transcriptional regulator%2C y4mF family	.	hypothetical protein	.	PFAM:PF12844.10,PFAM:PF01381.25	.	.	.	.	.	.	.	.	>mmseq.000837.22272.2799-WW2903-LJNFOJ_09395@MYPFYLFWVHIQIVILQVNNMVAKTIIAQYVKEMRKKYKLTQVDLSEKAGVGLRFVRELEQGKTTLRLDKVNKVFELFGSECGPVPMKREGDEV	.
.	GCA_004214925	H3	1	LMBAAH_03070	SGAZ01000022.1	2244	2471	+	mmseq.000837.22272.2799	shell	putative transcriptional regulator%2C contains an XRE-type HTH domain (archaeal members contain CBS pair); transcriptional regulator; Transcriptional regulator%2C y4mF family	aF2118	transcriptional regulator	.	COG:COG3620,COG:K,SO:0001217,UniRef:UniRef50_G1VD90,UniRef:UniRef90_A0A0A2F220	.	.	SGAZ01000022.1_RGP_0	RGP_defense	.	.	.	.	>mmseq.000837.22272.2799-H3-LMBAAH_03070@MMVARTVIAQYVKEMRKKYKLTQVDLSEKAGVGLRFVRELEQGKTTLRLDKVNKVFELFGSECGPVPLKREGDEV	.
.	GCA_002529355	WW2885	1	LOBPAA_09860	NSLT01000088.1	2527	2754	+	mmseq.000837.22272.2799	shell	putative transcriptional regulator%2C contains an XRE-type HTH domain (archaeal members contain CBS pair); transcriptional regulator; Transcriptional regulator%2C y4mF family	aF2118	transcriptional regulator	.	COG:COG3620,COG:K,SO:0001217,UniParc:UPI0003AD13F6,UniRef:UniRef100_A0A0E2M4W0,UniRef:UniRef50_G1VD90,UniRef:UniRef90_A0A0A2F220	.	.	NSLT01000088.1_RGP_0	.	.	.	.	.	>mmseq.000837.22272.2799-WW2885-LOBPAA_09860@MMQARTIIAQYVKEMRKKYKLTQVDLSEKAGVGLRFVRELEQGKTTLRLDKVNKVFELFGSECGPIPIKREGDEV	.
.	GCA_000467955	F0185	1	MLCHKK_00055	KI259866.1	13853	14077	-	mmseq.000837.22272.2799	shell	putative transcriptional regulator%2C contains an XRE-type HTH domain (archaeal members contain CBS pair); transcriptional regulator; Transcriptional regulator%2C y4mF family	aF2118	transcriptional regulator	.	COG:COG3620,COG:K,RefSeq:WP_021676635.1,SO:0001217,UniParc:UPI0003AD0593,UniRef:UniRef100_UPI0003AD0593,UniRef:UniRef50_G1VD90,UniRef:UniRef90_Q7MW09	.	.	KI259866.1_RGP_0	RGP_defense	.	.	.	.	>mmseq.000837.22272.2799-F0185-MLCHKK_00055@MVARTIIAQYVKEMRKKYKLTQVDLSEKAGVGLRFVRELEQGKTTLRLDKVNKVFELFGSECGPVPMKREVDDV	.
.	GCA_900157265	A7A1_28	0.A741_28	MPDJFF_01105	FUFF01000018.1	70112	70336	-	mmseq.000837.22272.2799	shell	putative transcriptional regulator%2C contains an XRE-type HTH domain (archaeal members contain CBS pair); transcriptional regulator; Transcriptional regulator%2C y4mF family	aF2118	transcriptional regulator	.	COG:COG3620,COG:K,RefSeq:WP_058019027.1,SO:0001217,UniParc:UPI000717A411,UniRef:UniRef100_UPI000717A411,UniRef:UniRef50_G1VD90,UniRef:UniRef90_Q7MW09	.	.	FUFF01000018.1_RGP_0	RGP_defense	.	.	.	.	>mmseq.000837.22272.2799-A7A1_28-MPDJFF_01105@MIARTIIAQYVKEMRKKYKLTQVDLSEKAGVGLRFVRELEQGKTTLRLDKVNKVFELFGSECGPVPMKREEDDV	.
.	GCA_002529235	WW3040	1	NNMEFJ_06740	NSLP01000045.1	14248	14472	-	mmseq.000837.22272.2799	shell	putative transcriptional regulator%2C contains an XRE-type HTH domain (archaeal members contain CBS pair); transcriptional regulator; Transcriptional regulator%2C y4mF family	aF2118	transcriptional regulator	.	COG:COG3620,COG:K,RefSeq:WP_021676635.1,SO:0001217,UniParc:UPI0003AD0593,UniRef:UniRef100_UPI0003AD0593,UniRef:UniRef50_G1VD90,UniRef:UniRef90_Q7MW09	.	.	NSLP01000045.1_RGP_0	RGP_defense	.	.	.	.	>mmseq.000837.22272.2799-WW3040-NNMEFJ_06740@MVARTIIAQYVKEMRKKYKLTQVDLSEKAGVGLRFVRELEQGKTTLRLDKVNKVFELFGSECGPVPMKREVDDV	.
.	GCA_002529375	WW2842	1	NPLLDI_02995	NSLW01000001.1	101612	101839	+	mmseq.000837.22272.2799	shell	putative transcriptional regulator%2C contains an XRE-type HTH domain (archaeal members contain CBS pair); transcriptional regulator; Transcriptional regulator%2C y4mF family	aF2118	transcriptional regulator	.	COG:COG3620,COG:K,SO:0001217,UniParc:UPI0003AD13F6,UniRef:UniRef100_A0A0E2M4W0,UniRef:UniRef50_G1VD90,UniRef:UniRef90_A0A0A2F220	.	.	NSLW01000001.1_RGP_0	RGP_defense	.	.	.	.	>mmseq.000837.22272.2799-WW2842-NPLLDI_02995@MMQARTIIAQYVKEMRKKYKLTQVDLSEKAGVGLRFVRELEQGKTTLRLDKVNKVFELFGSECGPIPIKREGDEV	.
.	GCA_111111111	Bg4	1	NY147_07885	GCA_111111111_contig_1	1052852	1053136	+	mmseq.000837.22272.2799	shell	putative transcriptional regulator%2C contains an XRE-type HTH domain (archaeal members contain CBS pair); transcriptional regulator; Transcriptional regulator%2C y4mF family	.	hypothetical protein	.	PFAM:PF12844.10,PFAM:PF01381.25	.	.	GCA_111111111_contig_1_RGP_0	RGP_defense	.	.	.	.	>mmseq.000837.22272.2799-Bg4-NY147_07885@MYPFYLFWVHIQIVILQVNNMVAKTIIAQYVKEMRKKYKLTQVDLSEKAGVGLRFVRELEQGKTTLRLDKVNKVFELFGSECGPVPMKREGDEV	.
.	GCA_333333333	HG1691old	1	NY149_05845	GCA_333333333_contig_1	1313044	1313268	-	mmseq.000837.22272.2799	shell	putative transcriptional regulator%2C contains an XRE-type HTH domain (archaeal members contain CBS pair); transcriptional regulator; Transcriptional regulator%2C y4mF family	aF2118	transcriptional regulator	.	COG:COG3620,COG:K,RefSeq:WP_023939592.1,SO:0001217,UniParc:UPI0003541082,UniRef:UniRef100_A0A0A2G7P7,UniRef:UniRef50_G1VD90,UniRef:UniRef90_Q7MW09	.	.	GCA_333333333_contig_1_RGP_0	RGP_defense	.	.	.	.	>mmseq.000837.22272.2799-HG1691old-NY149_05845@MVARTIIAQYVKEMRKKYKLTQVDLSEKAGVGLRFVRELEQGKTTLRLDKVNKVFELFGSECGPVPMKREGDEV	.
.	GCA_333333333	HG1691old	1	NY149_05855	GCA_333333333_contig_1	1314877	1315041	-	mmseq.000837.22272.2799	shell	putative transcriptional regulator%2C contains an XRE-type HTH domain (archaeal members contain CBS pair); transcriptional regulator; Transcriptional regulator%2C y4mF family	.	Transcriptional regulator%2C y4mF family	.	SO:0001217,UniRef:UniRef50_A0A0K2J593,UniRef:UniRef90_A0A0K2J593	.	.	GCA_333333333_contig_1_RGP_0	RGP_defense	.	.	.	.	>mmseq.000837.22272.2799-HG1691old-NY149_05855@MVARTIIAQYVKEMRKKYKLTQVDLSEKAGVGLRFVRELEQGKTTLRLDKVNRQ	.
.	GCA_555555555	ATCC49417	1	NY151_07655	GCA_555555555_contig_1	1745182	1745406	-	mmseq.000837.22272.2799	shell	putative transcriptional regulator%2C contains an XRE-type HTH domain (archaeal members contain CBS pair); transcriptional regulator; Transcriptional regulator%2C y4mF family	aF2118	transcriptional regulator	.	COG:COG3620,COG:K,RefSeq:WP_077084038.1,SO:0001217,UniParc:UPI00097AC04C,UniRef:UniRef100_A0A2D2NAS7,UniRef:UniRef50_G1VD90,UniRef:UniRef90_Q7MW09	.	.	GCA_555555555_contig_1_RGP_0	RGP_defense	.	.	.	.	>mmseq.000837.22272.2799-ATCC49417-NY151_07655@MVAKTIIAQYVKEMRKKYKLTQVDLSEKAGVGLRFVRELEQGKTTLRLDKVNKVFELFGSECGPVPMKREGDDV	.
.	GCA_021406625	EM3	1	OEAJIN_03665	JAEMBI010000061.1	4579	4806	+	mmseq.000837.22272.2799	shell	putative transcriptional regulator%2C contains an XRE-type HTH domain (archaeal members contain CBS pair); transcriptional regulator; Transcriptional regulator%2C y4mF family	aF2118	transcriptional regulator	.	COG:COG3620,COG:K,SO:0001217,UniRef:UniRef50_G1VD90,UniRef:UniRef90_A0A0A2F220	.	.	JAEMBI010000061.1_RGP_0	RGP_defense	.	.	.	.	>mmseq.000837.22272.2799-EM3-OEAJIN_03665@MMVARTVIAQYVKEMRKKYKLTQVDLSEKAGVGLRFVRELEQGKTTLRLDKVNKVFELFGSECGPVPLKREGDEV	.
.	GCA_000467795	F0568	1	OEKNOC_08475	KI258969.1	35761	35988	-	mmseq.000837.22272.2799	shell	putative transcriptional regulator%2C contains an XRE-type HTH domain (archaeal members contain CBS pair); transcriptional regulator; Transcriptional regulator%2C y4mF family	aF2118	transcriptional regulator	.	COG:COG3620,COG:K,SO:0001217,UniParc:UPI0003AD13F6,UniRef:UniRef100_A0A0E2M4W0,UniRef:UniRef50_G1VD90,UniRef:UniRef90_A0A0A2F220	.	.	KI258969.1_RGP_0	RGP_defense	.	.	.	.	>mmseq.000837.22272.2799-F0568-OEKNOC_08475@MMQARTIIAQYVKEMRKKYKLTQVDLSEKAGVGLRFVRELEQGKTTLRLDKVNKVFELFGSECGPIPIKREGDEV	.
.	GCA_002206085	SJD4	1	OEMFNO_07200	KZ248292.1	13380	13604	-	mmseq.000837.22272.2799	shell	putative transcriptional regulator%2C contains an XRE-type HTH domain (archaeal members contain CBS pair); transcriptional regulator; Transcriptional regulator%2C y4mF family	aF2118	transcriptional regulator	.	COG:COG3620,COG:K,RefSeq:WP_058019027.1,SO:0001217,UniParc:UPI000717A411,UniRef:UniRef100_UPI000717A411,UniRef:UniRef50_G1VD90,UniRef:UniRef90_Q7MW09	.	.	KZ248292.1_RGP_0	RGP_defense	.	.	.	.	>mmseq.000837.22272.2799-SJD4-OEMFNO_07200@MIARTIIAQYVKEMRKKYKLTQVDLSEKAGVGLRFVRELEQGKTTLRLDKVNKVFELFGSECGPVPMKREEDDV	.
.	GCA_000467835	F0570	1	OJLJEK_06205	KI259190.1	1489	1716	+	mmseq.000837.22272.2799	shell	putative transcriptional regulator%2C contains an XRE-type HTH domain (archaeal members contain CBS pair); transcriptional regulator; Transcriptional regulator%2C y4mF family	aF2118	transcriptional regulator	.	COG:COG3620,COG:K,SO:0001217,UniParc:UPI0003AD13F6,UniRef:UniRef100_A0A0E2M4W0,UniRef:UniRef50_G1VD90,UniRef:UniRef90_A0A0A2F220	.	.	KI259190.1_RGP_0	RGP_defense	.	.	.	.	>mmseq.000837.22272.2799-F0570-OJLJEK_06205@MMQARTIIAQYVKEMRKKYKLTQVDLSEKAGVGLRFVRELEQGKTTLRLDKVNKVFELFGSECGPIPIKREGDEV	.
.	GCA_900157345	AFR5B1	1	OLFLLB_03515	FUFJ01000030.1	21367	21594	-	mmseq.000837.22272.2799	shell	putative transcriptional regulator%2C contains an XRE-type HTH domain (archaeal members contain CBS pair); transcriptional regulator; Transcriptional regulator%2C y4mF family	aF2118	transcriptional regulator	.	COG:COG3620,COG:K,SO:0001217,UniRef:UniRef50_G1VD90,UniRef:UniRef90_A0A0A2F220	.	.	FUFJ01000030.1_RGP_0	RGP_defense	.	.	.	.	>mmseq.000837.22272.2799-AFR5B1-OLFLLB_03515@MMVARTVIAQYVKEMRKKYKLTQVDLSEKAGVGLRFVRELEQGKTTLRLDKVNKVFELFGSECGPIPIKREGDEV	.
.	GCA_000467995	W4087	1	PDDLMP_03870	KI260226.1	82494	82721	-	mmseq.000837.22272.2799	shell	putative transcriptional regulator%2C contains an XRE-type HTH domain (archaeal members contain CBS pair); transcriptional regulator; Transcriptional regulator%2C y4mF family	aF2118	transcriptional regulator	.	COG:COG3620,COG:K,SO:0001217,UniParc:UPI0003AD13F6,UniRef:UniRef100_A0A0E2M4W0,UniRef:UniRef50_G1VD90,UniRef:UniRef90_A0A0A2F220	.	.	KI260226.1_RGP_0	RGP_defense	.	.	.	.	>mmseq.000837.22272.2799-W4087-PDDLMP_03870@MMQARTIIAQYVKEMRKKYKLTQVDLSEKAGVGLRFVRELEQGKTTLRLDKVNKVFELFGSECGPIPIKREGDEV	.
.	GCA_002753975	KCOM2801	1	FFHFOF_05735	CP024600.1	1311668	1312393	-	mmseq.000837.22272.2800	cloud	hypothetical protein	.	hypothetical protein	.	RefSeq:WP_077084257.1,SO:0001217,UniParc:UPI0009750711,UniRef:UniRef100_UPI0009750711,UniRef:UniRef50_UPI0009750711,UniRef:UniRef90_UPI0009750711	.	.	CP024600.1_RGP_0	RGP_defense	.	.	.	.	>mmseq.000837.22272.2800-KCOM2801-FFHFOF_05735@MKNTINRGINKILFGIKNKNFEVAKSEYKALKESMLEHNECFKNQMWAIESMIKSYEMYIETYHLLKSKAYYQAWCKAEQIELLVASLRLNNPYIYQYVVDIIDNIYLLQSLYPYKLFASYGIQIDEEKCSICDTVRKIRSNCNHRVGYVYNGHLCKNIVTKCKIHEISLVTNPVHKYAVAFLGSKNGSKDQYDYGIIEALMMYWNKPYQKWNYTVAKKDDIVNILFTFGSSFVISNLCYG	.
.	GCA_900157275	84_3	1	GKIMDO_02755	FUFG01000004.1	93858	94583	-	mmseq.000837.22272.2800	cloud	hypothetical protein	.	hypothetical protein	.	RefSeq:WP_077084257.1,SO:0001217,UniParc:UPI0009750711,UniRef:UniRef100_UPI0009750711,UniRef:UniRef50_UPI0009750711,UniRef:UniRef90_UPI0009750711	.	.	FUFG01000004.1_RGP_0	RGP_defense	.	.	.	.	>mmseq.000837.22272.2800-84_3-GKIMDO_02755@MKNTINRGINKILFGIKNKNFEVAKSEYKALKESMLEHNECFKNQMWAIESMIKSYEMYIETYHLLKSKAYYQAWCKAEQIELLVASLRLNNPYIYQYVVDIIDNIYLLQSLYPYKLFASYGIQIDEEKCSICDTVRKIRSNCNHRVGYVYNGHLCKNIVTKCKIHEISLVTNPVHKYAVAFLGSKNGSKDQYDYGIIEALMMYWNKPYQKWNYTVAKKDDIVNILFTFGSSFVISNLCYG	.
.	GCA_002529155	WW2903	1	LJNFOJ_06330	NSLS01000034.1	14642	15367	-	mmseq.000837.22272.2800	cloud	hypothetical protein	.	hypothetical protein	.	RefSeq:WP_097561591.1,SO:0001217,UniParc:UPI000BE75D22,UniRef:UniRef100_UPI000BE75D22,UniRef:UniRef50_UPI0009750711,UniRef:UniRef90_UPI0009750711	.	.	NSLS01000034.1_RGP_0	RGP_defense	.	.	.	.	>mmseq.000837.22272.2800-WW2903-LJNFOJ_06330@MKNTINRGINKILFGIKNKNFEVAKSEYKALKESMLEHNECFKNQMWAIESMIKSYEMYIETYHLLKSKAYYQAWCKAEQIELLVASLRLNNPYIYQYVVDIIDNIYLLQSLYPYKLFASYGIQIDEEKCSICDTVRKIRSNCNHRVGYVYNGHLCKNIVTKCKIHEISLVTNPVHKYAVAFLGSKNGSKDQYDYGIIEALMMYWNKPYQKWNYTVAKKDDIVNISFIFGRSFVISNLCYG	.
.	GCA_002753975	KCOM2801	1	FFHFOF_05740	CP024600.1	1312365	1312919	-	mmseq.000837.22272.2801	cloud	hypothetical protein	.	hypothetical protein	.	RefSeq:WP_099809348.1,SO:0001217,UniParc:UPI000975047E,UniRef:UniRef100_UPI000975047E,UniRef:UniRef50_UPI000BEA0A60,UniRef:UniRef90_UPI000BEA0A60	.	.	CP024600.1_RGP_0	RGP_defense	.	.	.	.	>mmseq.000837.22272.2801-KCOM2801-FFHFOF_05740@MSVINGLQVLECKQTLEDMVSQANLTDENRKNVYNSSIVIVPVEYYDTVLLFPSGTNDFYQYCIEKYGIGIEICSNDEDYKEIEQCSFQLRLGKIHVKEIALGIISSLIASYTYDALKFNFNLPKPEIKTEYQAEPTVSFSIIVSDSTGTVQKEFKYEGLAKDVKEVTDNIEALWHEEYNKSRD	.
.	GCA_900157275	84_3	1	GKIMDO_02760	FUFG01000004.1	94555	95109	-	mmseq.000837.22272.2801	cloud	hypothetical protein	.	hypothetical protein	.	RefSeq:WP_099809348.1,SO:0001217,UniParc:UPI000975047E,UniRef:UniRef100_UPI000975047E,UniRef:UniRef50_UPI000BEA0A60,UniRef:UniRef90_UPI000BEA0A60	.	.	FUFG01000004.1_RGP_0	RGP_defense	.	.	.	.	>mmseq.000837.22272.2801-84_3-GKIMDO_02760@MSVINGLQVLECKQTLEDMVSQANLTDENRKNVYNSSIVIVPVEYYDTVLLFPSGTNDFYQYCIEKYGIGIEICSNDEDYKEIEQCSFQLRLGKIHVKEIALGIISSLIASYTYDALKFNFNLPKPEIKTEYQAEPTVSFSIIVSDSTGTVQKEFKYEGLAKDVKEVTDNIEALWHEEYNKSRD	.
.	GCA_002529155	WW2903	1	LJNFOJ_06335	NSLS01000034.1	15339	15884	-	mmseq.000837.22272.2801	cloud	hypothetical protein	.	hypothetical protein	.	SO:0001217,UniRef:UniRef50_UPI000BEA0A60,UniRef:UniRef90_UPI000BEA0A60	.	.	NSLS01000034.1_RGP_0	RGP_defense	.	.	.	.	>mmseq.000837.22272.2801-WW2903-LJNFOJ_06335@MNGLQVLECKQTLEDMVSQANLTDENRKNVYNSSIVIVPVEYYGTVLLFPSGTSDFYQYCIEKYGIGIEICSNDEDYKEIEQCSFQLRLGKIHVKEIALGIIGSLIASYTYDALKFNFNLPKPEIKTEYQAEPTVSFSIIVSDSTGTVQKEFKYEGLAKDVKEVTDNIEALWHEEYNKSRD	.
.	GCA_002753975	KCOM2801	1	FFHFOF_05765	CP024600.1	1318030	1318149	+	mmseq.000837.22272.2802	cloud	hypothetical protein	.	hypothetical protein	.	.	.	.	CP024600.1_RGP_0	RGP_defense	.	.	.	.	>mmseq.000837.22272.2802-KCOM2801-FFHFOF_05765@MGPLHNKQALLFIHFIETFEKRGGYQESPFQCHFFTVGW	.
.	GCA_900157275	84_3	1	GKIMDO_02785	FUFG01000004.1	100220	100339	+	mmseq.000837.22272.2802	cloud	hypothetical protein	.	hypothetical protein	.	.	.	.	.	.	.	.	.	.	>mmseq.000837.22272.2802-84_3-GKIMDO_02785@MGPLHNKQALLFIHFIETFEKRGGYQESPFQCHFFTVGW	.
.	GCA_002204455	KCOM2797	1	ABJICG_00030	NHRU01000001.1	3369	3572	+	mmseq.000837.22272.2803	shell	transcriptional regulator	.	transcriptional regulator	.	RefSeq:WP_021663319.1,SO:0001217,UniParc:UPI0003ACF1CA,UniRef:UniRef100_A0A829KRM1,UniRef:UniRef50_A0A060RAE9,UniRef:UniRef90_F9DDF4	.	.	NHRU01000001.1_RGP_0	RGP_defense	.	.	.	.	>mmseq.000837.22272.2803-KCOM2797-ABJICG_00030@MGQKKEHSNLIKEHLKKRGITQTWLAKELGMSFSITNAYVCNRKQPNLATIFKVADLLGVSPKELVI	.
.	GCA_021406845	222	1	ALKNHL_02715	JAEMBR010000050.1	7749	7952	+	mmseq.000837.22272.2803	shell	transcriptional regulator	.	transcriptional regulator	.	RefSeq:WP_054190976.1,SO:0001217,UniParc:UPI0006BA870F,UniRef:UniRef100_UPI0006BA870F,UniRef:UniRef50_A0A060RAE9,UniRef:UniRef90_F9DM99	.	.	JAEMBR010000050.1_RGP_0	RGP_defense	.	.	.	.	>mmseq.000837.22272.2803-222-ALKNHL_02715@MAQNIEHSNLIKDKLKERGRTQTWLAKQLGMSFSMTNAYVCNRKQPNLATIFKVADLLEVSPKDLVK	.
.	GCA_002529285	WW2931	1	CPDFBG_03160	NSLR01000020.1	42419	42622	+	mmseq.000837.22272.2803	shell	transcriptional regulator	.	transcriptional regulator	.	RefSeq:WP_054190976.1,SO:0001217,UniParc:UPI0006BA870F,UniRef:UniRef100_UPI0006BA870F,UniRef:UniRef50_A0A060RAE9,UniRef:UniRef90_F9DM99	.	.	NSLR01000020.1_RGP_0	RGP_defense	.	.	.	.	>mmseq.000837.22272.2803-WW2931-CPDFBG_03160@MAQNIEHSNLIKDKLKERGRTQTWLAKQLGMSFSMTNAYVCNRKQPNLATIFKVADLLEVSPKDLVK	.
.	GCA_002753975	KCOM2801	1	FFHFOF_08505	CP024600.1	1901653	1901856	-	mmseq.000837.22272.2803	shell	transcriptional regulator	.	transcriptional regulator	.	RefSeq:WP_054190976.1,SO:0001217,UniParc:UPI0006BA870F,UniRef:UniRef100_UPI0006BA870F,UniRef:UniRef50_A0A060RAE9,UniRef:UniRef90_F9DM99	.	.	CP024600.1_RGP_6	RGP_defense	.	.	.	.	>mmseq.000837.22272.2803-KCOM2801-FFHFOF_08505@MAQNIEHSNLIKDKLKERGRTQTWLAKQLGMSFSMTNAYVCNRKQPNLATIFKVADLLEVSPKDLVK	.
.	GCA_001297745	Ando	1	FHNEMO_01535	BCBV01000012.1	5344	5547	-	mmseq.000837.22272.2803	shell	transcriptional regulator	.	transcriptional regulator	.	RefSeq:WP_054190976.1,SO:0001217,UniParc:UPI0006BA870F,UniRef:UniRef100_UPI0006BA870F,UniRef:UniRef50_A0A060RAE9,UniRef:UniRef90_F9DM99	.	.	BCBV01000012.1_RGP_0	RGP_defense	.	.	.	.	>mmseq.000837.22272.2803-Ando-FHNEMO_01535@MAQNIEHSNLIKDKLKERGRTQTWLAKQLGMSFSMTNAYVCNRKQPNLATIFKVADLLEVSPKDLVK	.
.	GCA_002754015	KCOM2802	1	GHBHDG_02250	CP024591.1	498106	498309	+	mmseq.000837.22272.2803	shell	transcriptional regulator	.	transcriptional regulator	.	RefSeq:WP_099777372.1,SO:0001217,UniParc:UPI000C193172,UniRef:UniRef100_UPI000C193172,UniRef:UniRef50_A0A060RAE9,UniRef:UniRef90_F9DDF4	.	.	CP024591.1_RGP_0	RGP_defense	.	.	.	.	>mmseq.000837.22272.2803-KCOM2802-GHBHDG_02250@MGQRKEHSNLIKEHLKKRGITQTWLAKELGMSFSITNAYVCNRKQPNLATIFKVADILNISPKYLVE	.
.	GCA_900157225	7BTORR	1	GHFIEJ_02280	FUFD01000054.1	7509	7712	-	mmseq.000837.22272.2803	shell	transcriptional regulator	.	transcriptional regulator	.	RefSeq:WP_021665011.1,SO:0001217,UniParc:UPI0003AD5142,UniRef:UniRef100_A0A0E2LTE1,UniRef:UniRef50_A0A060RAE9,UniRef:UniRef90_F9DDF4	.	.	FUFD01000054.1_RGP_0	RGP_defense	.	.	.	.	>mmseq.000837.22272.2803-7BTORR-GHFIEJ_02280@MGQKKEHSNLIKEHLKKRGITQTWLAKELGMSFSITNAYVCNRKQPNLATIFKVADLLNVSPKELVK	.
.	GCA_900157275	84_3	1	GKIMDO_03715	FUFG01000042.1	67786	67989	+	mmseq.000837.22272.2803	shell	transcriptional regulator	.	transcriptional regulator	.	RefSeq:WP_054190976.1,SO:0001217,UniParc:UPI0006BA870F,UniRef:UniRef100_UPI0006BA870F,UniRef:UniRef50_A0A060RAE9,UniRef:UniRef90_F9DM99	.	.	FUFG01000042.1_RGP_0	RGP_defense	.	.	.	.	>mmseq.000837.22272.2803-84_3-GKIMDO_03715@MAQNIEHSNLIKDKLKERGRTQTWLAKQLGMSFSMTNAYVCNRKQPNLATIFKVADLLEVSPKDLVK	.
.	GCA_002754135	KCOM2798	1	GKKCCH_05700	CP024598.1	1249567	1249770	+	mmseq.000837.22272.2803	shell	transcriptional regulator	.	transcriptional regulator	.	RefSeq:WP_054190976.1,SO:0001217,UniParc:UPI0006BA870F,UniRef:UniRef100_UPI0006BA870F,UniRef:UniRef50_A0A060RAE9,UniRef:UniRef90_F9DM99	.	.	CP024598.1_RGP_3	RGP_defense	.	.	.	.	>mmseq.000837.22272.2803-KCOM2798-GKKCCH_05700@MAQNIEHSNLIKDKLKERGRTQTWLAKQLGMSFSMTNAYVCNRKQPNLATIFKVADLLEVSPKDLVK	.
.	GCA_002529125	WW5127	1	HAJPHA_04525	NSLL01000026.1	6437	6640	-	mmseq.000837.22272.2803	shell	transcriptional regulator	.	transcriptional regulator	.	RefSeq:WP_054190976.1,SO:0001217,UniParc:UPI0006BA870F,UniRef:UniRef100_UPI0006BA870F,UniRef:UniRef50_A0A060RAE9,UniRef:UniRef90_F9DM99	.	.	NSLL01000026.1_RGP_0	RGP_defense	.	.	.	.	>mmseq.000837.22272.2803-WW5127-HAJPHA_04525@MAQNIEHSNLIKDKLKERGRTQTWLAKQLGMSFSMTNAYVCNRKQPNLATIFKVADLLEVSPKDLVK	.
.	GCA_002529125	WW5127	1	HAJPHA_07055	NSLL01000040.1	8744	8947	-	mmseq.000837.22272.2803	shell	transcriptional regulator	.	transcriptional regulator	.	RefSeq:WP_097530625.1,SO:0001217,UniParc:UPI000BE71119,UniRef:UniRef100_UPI000BE71119,UniRef:UniRef50_A0A060RAE9,UniRef:UniRef90_F9DDF4	.	.	NSLL01000040.1_RGP_0	RGP_defense	.	.	.	.	>mmseq.000837.22272.2803-WW5127-HAJPHA_07055@MGHKKEHSNLIKEHLKKRGITQTWLAKELGMSFSITNAYVCNRKQPNLAIIFKVADLLGVSPKELIQ	.
.	GCA_003862255	381OKJP	1	IBHOBD_07395	QPGS01000042.1	5403	5606	-	mmseq.000837.22272.2803	shell	transcriptional regulator	.	transcriptional regulator	.	RefSeq:WP_054190976.1,SO:0001217,UniParc:UPI0006BA870F,UniRef:UniRef100_UPI0006BA870F,UniRef:UniRef50_A0A060RAE9,UniRef:UniRef90_F9DM99	.	.	QPGS01000042.1_RGP_0	RGP_defense	.	.	.	.	>mmseq.000837.22272.2803-381OKJP-IBHOBD_07395@MAQNIEHSNLIKDKLKERGRTQTWLAKQLGMSFSMTNAYVCNRKQPNLATIFKVADLLEVSPKDLVK	.
.	GCA_003862255	381OKJP	1	IBHOBD_08495	QPGS01000055.1	2875	3078	+	mmseq.000837.22272.2803	shell	transcriptional regulator	.	transcriptional regulator	.	RefSeq:WP_097530625.1,SO:0001217,UniParc:UPI000BE71119,UniRef:UniRef100_UPI000BE71119,UniRef:UniRef50_A0A060RAE9,UniRef:UniRef90_F9DDF4	.	.	QPGS01000055.1_RGP_0	RGP_defense	.	.	.	.	>mmseq.000837.22272.2803-381OKJP-IBHOBD_08495@MGHKKEHSNLIKEHLKKRGITQTWLAKELGMSFSITNAYVCNRKQPNLAIIFKVADLLGVSPKELIQ	.
.	GCA_002529155	WW2903	1	LJNFOJ_00755	NSLS01000012.1	25383	25586	-	mmseq.000837.22272.2803	shell	transcriptional regulator	.	transcriptional regulator	.	RefSeq:WP_097561366.1,SO:0001217,UniParc:UPI000BE76A7F,UniRef:UniRef100_UPI000BE76A7F,UniRef:UniRef50_A0A060RAE9,UniRef:UniRef90_F9DDF4	.	.	NSLS01000012.1_RGP_0	RGP_defense	.	.	.	.	>mmseq.000837.22272.2803-WW2903-LJNFOJ_00755@MGQKKEHSNLIKEHLKKRGITQTWLAKELGMSFSITNAYVCNRKQPNLAIIFRVADLLSVSPKELVK	.
.	GCA_002206105	SJD11	1	MHCBJE_08520	KZ248454.1	3181	3384	+	mmseq.000837.22272.2803	shell	transcriptional regulator	.	transcriptional regulator	.	RefSeq:WP_021663319.1,SO:0001217,UniParc:UPI0003ACF1CA,UniRef:UniRef100_A0A829KRM1,UniRef:UniRef50_A0A060RAE9,UniRef:UniRef90_F9DDF4	.	.	KZ248454.1_RGP_0	RGP_defense	.	.	.	.	>mmseq.000837.22272.2803-SJD11-MHCBJE_08520@MGQKKEHSNLIKEHLKKRGITQTWLAKELGMSFSITNAYVCNRKQPNLATIFKVADLLGVSPKELVI	.
.	GCA_333333333	HG1691old	1	NY149_06430	GCA_333333333_contig_1	1436316	1436519	+	mmseq.000837.22272.2803	shell	transcriptional regulator	.	transcriptional regulator	.	RefSeq:WP_005845940.1,SO:0001217,UniParc:UPI0001FBB44B,UniRef:UniRef100_F0F9W2,UniRef:UniRef50_A0A060RAE9,UniRef:UniRef90_F9DDF4	.	.	GCA_333333333_contig_1_RGP_0	RGP_defense	.	.	.	.	>mmseq.000837.22272.2803-HG1691old-NY149_06430@MGQKKEHSNLIKEHLKKRGITQTWLAKELGMSFSITNAYVCNRKQPNLATIFKVADLLGVSPKELVK	.
.	GCA_000467835	F0570	1	OJLJEK_01130	KI259117.1	6687	6890	-	mmseq.000837.22272.2803	shell	transcriptional regulator	.	transcriptional regulator	.	RefSeq:WP_021665011.1,SO:0001217,UniParc:UPI0003AD5142,UniRef:UniRef100_A0A0E2LTE1,UniRef:UniRef50_A0A060RAE9,UniRef:UniRef90_F9DDF4	.	.	KI259117.1_RGP_0	RGP_defense	.	.	.	.	>mmseq.000837.22272.2803-F0570-OJLJEK_01130@MGQKKEHSNLIKEHLKKRGITQTWLAKELGMSFSITNAYVCNRKQPNLATIFKVADLLNVSPKELVK	.
.	GCA_000467815	F0569	1	PAAPDH_00030	KI258992.1	3186	3389	+	mmseq.000837.22272.2803	shell	transcriptional regulator	.	transcriptional regulator	.	RefSeq:WP_021663319.1,SO:0001217,UniParc:UPI0003ACF1CA,UniRef:UniRef100_A0A829KRM1,UniRef:UniRef50_A0A060RAE9,UniRef:UniRef90_F9DDF4	.	.	KI258992.1_RGP_0	RGP_defense	.	.	.	.	>mmseq.000837.22272.2803-F0569-PAAPDH_00030@MGQKKEHSNLIKEHLKKRGITQTWLAKELGMSFSITNAYVCNRKQPNLATIFKVADLLGVSPKELVI	.
.	GCA_021406845	222	1	ALKNHL_02720	JAEMBR010000050.1	7953	9866	+	mmseq.000837.22272.2804	shell	SAM-dependent methyltransferase	.	SAM-dependent methyltransferase	.	KEGG:K03427,RefSeq:WP_054190972.1,SO:0001217,UniParc:UPI0006BAD3CD,UniRef:UniRef100_UPI0006BAD3CD,UniRef:UniRef50_A0A077NUU4,UniRef:UniRef90_A0A0E2AY45	2.1.1.72	.	JAEMBR010000050.1_RGP_0	RGP_defense	1	.	RM_type_IIG	.	>mmseq.000837.22272.2804-222-ALKNHL_02720@MAKKEAQTDLWVYELLKSAHIDLCYQSSDIPEIEKALKTASKAESGKVGKPEFVGVVKDFVLVIENKANIAYHEQRDKDNNLLEDIASKQGYAVNGALHYGRHIIQHTNYKKVIAIGVSGDEKRHRITPIFVDDSLYPKELAEVETFISFNEDNIDCYYHREILQESSEEEKSTAEILRDAETLHEMLWKGGLTNQEKPLVVSGILLALREESFKGFSINDLTGDSVKSDGKKIYDAIEANLTRANVSPTTKRDKILAQFAVIRDNRKINDKDPKSKKTLLREYTEFLRESIHRSILYSQSADDYLGMFYGEFMAYSGKDGQNLGIVLTPRHITELFCDLIGLNSSDRVLDPCCGTAGFLIAAMHSMLQQTSNLDLQRSIRKEQLMGIELQDYMFTIATTNMILRGDGKSNLHNFDFLSESAGKIQKEMHCTVGMMNPPYSQGSKDDPDKYEIAFTEHLLDSLSEDARAIVIIPQSSVTGKTSTEKTIKRNILKHHTLEGVITLNNNTFYGVGTNPCIAIFTAGVPHPKKKKCKFINFEDDGFVVAKHVGLVDNGTAKDRKQHLLNVWHGHTGSESKFCVETTIEPDDEWLHSFYYFNDEIPSKEDFRKTMADYLTFQFNMITHGRGYLFDNETSNE	.
.	GCA_002529285	WW2931	1	CPDFBG_03165	NSLR01000020.1	42623	44536	+	mmseq.000837.22272.2804	shell	SAM-dependent methyltransferase	.	SAM-dependent methyltransferase	.	KEGG:K03427,RefSeq:WP_054190972.1,SO:0001217,UniParc:UPI0006BAD3CD,UniRef:UniRef100_UPI0006BAD3CD,UniRef:UniRef50_A0A077NUU4,UniRef:UniRef90_A0A0E2AY45	2.1.1.72	.	NSLR01000020.1_RGP_0	RGP_defense	1	.	RM_type_IIG	.	>mmseq.000837.22272.2804-WW2931-CPDFBG_03165@MAKKEAQTDLWVYELLKSAHIDLCYQSSDIPEIEKALKTASKAESGKVGKPEFVGVVKDFVLVIENKANIAYHEQRDKDNNLLEDIASKQGYAVNGALHYGRHIIQHTNYKKVIAIGVSGDEKRHRITPIFVDDSLYPKELAEVETFISFNEDNIDCYYHREILQESSEEEKSTAEILRDAETLHEMLWKGGLTNQEKPLVVSGILLALREESFKGFSINDLTGDSVKSDGKKIYDAIEANLTRANVSPTTKRDKILAQFAVIRDNRKINDKDPKSKKTLLREYTEFLRESIHRSILYSQSADDYLGMFYGEFMAYSGKDGQNLGIVLTPRHITELFCDLIGLNSSDRVLDPCCGTAGFLIAAMHSMLQQTSNLDLQRSIRKEQLMGIELQDYMFTIATTNMILRGDGKSNLHNFDFLSESAGKIQKEMHCTVGMMNPPYSQGSKDDPDKYEIAFTEHLLDSLSEDARAIVIIPQSSVTGKTSTEKTIKRNILKHHTLEGVITLNNNTFYGVGTNPCIAIFTAGVPHPKKKKCKFINFEDDGFVVAKHVGLVDNGTAKDRKQHLLNVWHGHTGSESKFCVETTIEPDDEWLHSFYYFNDEIPSKEDFRKTMADYLTFQFNMITHGRGYLFDNETSNE	.
.	GCA_002753975	KCOM2801	1	FFHFOF_08500	CP024600.1	1899739	1901652	-	mmseq.000837.22272.2804	shell	SAM-dependent methyltransferase	.	SAM-dependent methyltransferase	.	KEGG:K03427,RefSeq:WP_077084860.1,SO:0001217,UniParc:UPI000974FD02,UniRef:UniRef100_UPI000974FD02,UniRef:UniRef50_A0A077NUU4,UniRef:UniRef90_A0A0E2AY45	2.1.1.72	.	CP024600.1_RGP_6	RGP_defense	1	.	RM_type_IIG	.	>mmseq.000837.22272.2804-KCOM2801-FFHFOF_08500@MAKKEAQTDLWVYELLKSAHIDLCYQSSDIPEIEKALKTASKAESGKVGKPEFVGVVKDFVLVIENKANIAYHEQRDKDNNLLEDIASKQGYAVNGALHYGRHIIQHTNYKKVIAIGVSGDEKRHRITPIFVDDSLYPKELAEVETFISFNEDNIDRYYHREILQESSEEEKSTAEILRDAETLHEMLWKGGLTNQEKPLVVSGILLALREESFKGFSINDLTGDSVKSDGKKIYDAIEANLTRANVSPTTKRDKILAQFAVIRDNRKINDKDPKSKKTLLREYTEFLRESIHRSILYSQSADDYLGMFYGEFMAYSGKDGQNLGIVLTPRHITELFCDLIGLNPSDRVLDPCCGTAGFLIAAMHSMLQQTSNLDLQRSIRKEQLMGIELQDYMFTIATTNMILRGDGKSNLHNFDFLSESAGKIQKEMHCTVGMMNPPYSQGSKDDPDKYEIAFTEHLLDSLSEDARAIVIIPQSSVTGKTSTEKTIKRNILKHHTLEGVITLNNNTFYGVGTNPCIAIFTAGVPHPKKKKCKFINFEDDGFVVAKHVGLVDNGTAKDRKQHLLNVWHGHTGSESKFCVETTIEPDDEWLHSFYYFNDEIPSKEDFRKTMADYLTFQFNMITHGRGYLFDNETSNE	.
.	GCA_001297745	Ando	1	FHNEMO_01530	BCBV01000012.1	3430	5343	-	mmseq.000837.22272.2804	shell	SAM-dependent methyltransferase	.	SAM-dependent methyltransferase	.	KEGG:K03427,RefSeq:WP_054190972.1,SO:0001217,UniParc:UPI0006BAD3CD,UniRef:UniRef100_UPI0006BAD3CD,UniRef:UniRef50_A0A077NUU4,UniRef:UniRef90_A0A0E2AY45	2.1.1.72	.	BCBV01000012.1_RGP_0	RGP_defense	1	.	RM_type_IIG	.	>mmseq.000837.22272.2804-Ando-FHNEMO_01530@MAKKEAQTDLWVYELLKSAHIDLCYQSSDIPEIEKALKTASKAESGKVGKPEFVGVVKDFVLVIENKANIAYHEQRDKDNNLLEDIASKQGYAVNGALHYGRHIIQHTNYKKVIAIGVSGDEKRHRITPIFVDDSLYPKELAEVETFISFNEDNIDCYYHREILQESSEEEKSTAEILRDAETLHEMLWKGGLTNQEKPLVVSGILLALREESFKGFSINDLTGDSVKSDGKKIYDAIEANLTRANVSPTTKRDKILAQFAVIRDNRKINDKDPKSKKTLLREYTEFLRESIHRSILYSQSADDYLGMFYGEFMAYSGKDGQNLGIVLTPRHITELFCDLIGLNSSDRVLDPCCGTAGFLIAAMHSMLQQTSNLDLQRSIRKEQLMGIELQDYMFTIATTNMILRGDGKSNLHNFDFLSESAGKIQKEMHCTVGMMNPPYSQGSKDDPDKYEIAFTEHLLDSLSEDARAIVIIPQSSVTGKTSTEKTIKRNILKHHTLEGVITLNNNTFYGVGTNPCIAIFTAGVPHPKKKKCKFINFEDDGFVVAKHVGLVDNGTAKDRKQHLLNVWHGHTGSESKFCVETTIEPDDEWLHSFYYFNDEIPSKEDFRKTMADYLTFQFNMITHGRGYLFDNETSNE	.
.	GCA_900157225	7BTORR	1	GHFIEJ_02275	FUFD01000054.1	5594	7507	-	mmseq.000837.22272.2804	shell	SAM-dependent methyltransferase	.	SAM-dependent methyltransferase	.	KEGG:K03427,RefSeq:WP_077112671.1,SO:0001217,UniParc:UPI000974FBF4,UniRef:UniRef100_UPI000974FBF4,UniRef:UniRef50_A0A077NUU4,UniRef:UniRef90_A0A0E2AY45	2.1.1.72	.	FUFD01000054.1_RGP_0	RGP_defense	1	.	RM_type_IIG	.	>mmseq.000837.22272.2804-7BTORR-GHFIEJ_02275@MAKKEAQTDIWVYELLKSAHIDLCYQSSDIPEIEKALKTASKAESGKVGKPEFVGVVKDFVLVIENKANIVYHEQRDKDNNLLEDIASKQGYAVNGALHYGRHIIQHTNYKKVVAIGVSGDEKRHRITPIFLDDSLYPKELADVETFISFNEDNIDRYYHREILQEESEEEKTTAEILKDAETLHEMLWKGGLTNQEKPLVVSGILLALREESFKGFSIDDLTGDTVKSDGKKIYDAIEANLTRANVSPTTKRDKILAQFAVIRDNRKINDKDPKSKKTLLREYTEFLRESIHRSILYSQSADDYLGMFYGEFMAYSGKDGQNLGIVLTPRHITELFCDLIGLKPSDRVLDPCCGTGGFLIAAMHSMLQQTDDLDLQRSIRKEQLMGIELQDYMFTIATTNMILRGDGKSNLHNFDFLAEPASKLQKEMHCTVGMMNPPYSQGSKDNPDKYEIAFTEHLLDSLSEDARAIVIIPQSSVTGKTTTEKTIKRNILKHHTLEGVITLNTNTFYGVGTNPCIAVFTAGVPHPKQKKCKFINFEDDGFIVAKHVGLVDNGTAKDRKQHLHDVWNGKIEAESKFCVETTIEPEDEWLHSFYYFNDEIPSEEDFRKTMADYLTFQFNMITHGRGYLFENTTGDE	.
.	GCA_900157275	84_3	1	GKIMDO_03720	FUFG01000042.1	67990	69903	+	mmseq.000837.22272.2804	shell	SAM-dependent methyltransferase	.	SAM-dependent methyltransferase	.	KEGG:K03427,RefSeq:WP_077084860.1,SO:0001217,UniParc:UPI000974FD02,UniRef:UniRef100_UPI000974FD02,UniRef:UniRef50_A0A077NUU4,UniRef:UniRef90_A0A0E2AY45	2.1.1.72	.	FUFG01000042.1_RGP_0	RGP_defense	1	.	RM_type_IIG	.	>mmseq.000837.22272.2804-84_3-GKIMDO_03720@MAKKEAQTDLWVYELLKSAHIDLCYQSSDIPEIEKALKTASKAESGKVGKPEFVGVVKDFVLVIENKANIAYHEQRDKDNNLLEDIASKQGYAVNGALHYGRHIIQHTNYKKVIAIGVSGDEKRHRITPIFVDDSLYPKELAEVETFISFNEDNIDRYYHREILQESSEEEKSTAEILRDAETLHEMLWKGGLTNQEKPLVVSGILLALREESFKGFSINDLTGDSVKSDGKKIYDAIEANLTRANVSPTTKRDKILAQFAVIRDNRKINDKDPKSKKTLLREYTEFLRESIHRSILYSQSADDYLGMFYGEFMAYSGKDGQNLGIVLTPRHITELFCDLIGLNPSDRVLDPCCGTAGFLIAAMHSMLQQTSNLDLQRSIRKEQLMGIELQDYMFTIATTNMILRGDGKSNLHNFDFLSESAGKIQKEMHCTVGMMNPPYSQGSKDDPDKYEIAFTEHLLDSLSEDARAIVIIPQSSVTGKTSTEKTIKRNILKHHTLEGVITLNNNTFYGVGTNPCIAIFTAGVPHPKKKKCKFINFEDDGFVVAKHVGLVDNGTAKDRKQHLLNVWHGHTGSESKFCVETTIEPDDEWLHSFYYFNDEIPSKEDFRKTMADYLTFQFNMITHGRGYLFDNETSNE	.
.	GCA_002754135	KCOM2798	1	GKKCCH_05705	CP024598.1	1249771	1251684	+	mmseq.000837.22272.2804	shell	SAM-dependent methyltransferase	.	SAM-dependent methyltransferase	.	KEGG:K03427,RefSeq:WP_054190972.1,SO:0001217,UniParc:UPI0006BAD3CD,UniRef:UniRef100_UPI0006BAD3CD,UniRef:UniRef50_A0A077NUU4,UniRef:UniRef90_A0A0E2AY45	2.1.1.72	.	CP024598.1_RGP_3	RGP_defense	1	.	RM_type_IIG	.	>mmseq.000837.22272.2804-KCOM2798-GKKCCH_05705@MAKKEAQTDLWVYELLKSAHIDLCYQSSDIPEIEKALKTASKAESGKVGKPEFVGVVKDFVLVIENKANIAYHEQRDKDNNLLEDIASKQGYAVNGALHYGRHIIQHTNYKKVIAIGVSGDEKRHRITPIFVDDSLYPKELAEVETFISFNEDNIDCYYHREILQESSEEEKSTAEILRDAETLHEMLWKGGLTNQEKPLVVSGILLALREESFKGFSINDLTGDSVKSDGKKIYDAIEANLTRANVSPTTKRDKILAQFAVIRDNRKINDKDPKSKKTLLREYTEFLRESIHRSILYSQSADDYLGMFYGEFMAYSGKDGQNLGIVLTPRHITELFCDLIGLNSSDRVLDPCCGTAGFLIAAMHSMLQQTSNLDLQRSIRKEQLMGIELQDYMFTIATTNMILRGDGKSNLHNFDFLSESAGKIQKEMHCTVGMMNPPYSQGSKDDPDKYEIAFTEHLLDSLSEDARAIVIIPQSSVTGKTSTEKTIKRNILKHHTLEGVITLNNNTFYGVGTNPCIAIFTAGVPHPKKKKCKFINFEDDGFVVAKHVGLVDNGTAKDRKQHLLNVWHGHTGSESKFCVETTIEPDDEWLHSFYYFNDEIPSKEDFRKTMADYLTFQFNMITHGRGYLFDNETSNE	.
.	GCA_002529125	WW5127	1	HAJPHA_04520	NSLL01000026.1	4523	6436	-	mmseq.000837.22272.2804	shell	SAM-dependent methyltransferase	.	SAM-dependent methyltransferase	.	KEGG:K03427,RefSeq:WP_054190972.1,SO:0001217,UniParc:UPI0006BAD3CD,UniRef:UniRef100_UPI0006BAD3CD,UniRef:UniRef50_A0A077NUU4,UniRef:UniRef90_A0A0E2AY45	2.1.1.72	.	NSLL01000026.1_RGP_0	RGP_defense	1	.	RM_type_IIG	.	>mmseq.000837.22272.2804-WW5127-HAJPHA_04520@MAKKEAQTDLWVYELLKSAHIDLCYQSSDIPEIEKALKTASKAESGKVGKPEFVGVVKDFVLVIENKANIAYHEQRDKDNNLLEDIASKQGYAVNGALHYGRHIIQHTNYKKVIAIGVSGDEKRHRITPIFVDDSLYPKELAEVETFISFNEDNIDCYYHREILQESSEEEKSTAEILRDAETLHEMLWKGGLTNQEKPLVVSGILLALREESFKGFSINDLTGDSVKSDGKKIYDAIEANLTRANVSPTTKRDKILAQFAVIRDNRKINDKDPKSKKTLLREYTEFLRESIHRSILYSQSADDYLGMFYGEFMAYSGKDGQNLGIVLTPRHITELFCDLIGLNSSDRVLDPCCGTAGFLIAAMHSMLQQTSNLDLQRSIRKEQLMGIELQDYMFTIATTNMILRGDGKSNLHNFDFLSESAGKIQKEMHCTVGMMNPPYSQGSKDDPDKYEIAFTEHLLDSLSEDARAIVIIPQSSVTGKTSTEKTIKRNILKHHTLEGVITLNNNTFYGVGTNPCIAIFTAGVPHPKKKKCKFINFEDDGFVVAKHVGLVDNGTAKDRKQHLLNVWHGHTGSESKFCVETTIEPDDEWLHSFYYFNDEIPSKEDFRKTMADYLTFQFNMITHGRGYLFDNETSNE	.
.	GCA_003862255	381OKJP	1	IBHOBD_07390	QPGS01000042.1	3489	5402	-	mmseq.000837.22272.2804	shell	SAM-dependent methyltransferase	.	SAM-dependent methyltransferase	.	KEGG:K03427,RefSeq:WP_054190972.1,SO:0001217,UniParc:UPI0006BAD3CD,UniRef:UniRef100_UPI0006BAD3CD,UniRef:UniRef50_A0A077NUU4,UniRef:UniRef90_A0A0E2AY45	2.1.1.72	.	QPGS01000042.1_RGP_0	RGP_defense	1	.	RM_type_IIG	.	>mmseq.000837.22272.2804-381OKJP-IBHOBD_07390@MAKKEAQTDLWVYELLKSAHIDLCYQSSDIPEIEKALKTASKAESGKVGKPEFVGVVKDFVLVIENKANIAYHEQRDKDNNLLEDIASKQGYAVNGALHYGRHIIQHTNYKKVIAIGVSGDEKRHRITPIFVDDSLYPKELAEVETFISFNEDNIDCYYHREILQESSEEEKSTAEILRDAETLHEMLWKGGLTNQEKPLVVSGILLALREESFKGFSINDLTGDSVKSDGKKIYDAIEANLTRANVSPTTKRDKILAQFAVIRDNRKINDKDPKSKKTLLREYTEFLRESIHRSILYSQSADDYLGMFYGEFMAYSGKDGQNLGIVLTPRHITELFCDLIGLNSSDRVLDPCCGTAGFLIAAMHSMLQQTSNLDLQRSIRKEQLMGIELQDYMFTIATTNMILRGDGKSNLHNFDFLSESAGKIQKEMHCTVGMMNPPYSQGSKDDPDKYEIAFTEHLLDSLSEDARAIVIIPQSSVTGKTSTEKTIKRNILKHHTLEGVITLNNNTFYGVGTNPCIAIFTAGVPHPKKKKCKFINFEDDGFVVAKHVGLVDNGTAKDRKQHLLNVWHGHTGSESKFCVETTIEPDDEWLHSFYYFNDEIPSKEDFRKTMADYLTFQFNMITHGRGYLFDNETSNE	.
.	GCA_000467835	F0570	1	OJLJEK_01125	KI259117.1	4823	6685	-	mmseq.000837.22272.2804	shell	SAM-dependent methyltransferase	.	SAM-dependent methyltransferase	.	KEGG:K03427,RefSeq:WP_021665010.1,SO:0001217,UniParc:UPI0003AD5278,UniRef:UniRef100_A0A0E2LSQ3,UniRef:UniRef50_A0A077NUU4,UniRef:UniRef90_A0A0E2AY45	2.1.1.72	.	KI259117.1_RGP_0	RGP_defense	1	.	RM_type_IIG	.	>mmseq.000837.22272.2804-F0570-OJLJEK_01125@MAKKEAQTDIWVYELLKSAHIDLCYQSSDIPEIEKALKTASKAESGKVGKPEFVGVVKDFVLVIENKANIVYHEQRDKDNNLLEDIASKQGYAVNGALHYGRHIIQHTNYKKVVAIGVSGDEKRHRITPIFLDDSLYPKELADVETFISFNEDNIDRYYHREILQEESEEEKTTAEILKDAETLHEMLWKGGLTNQEKPLVVSGILLALREESFKGFSIDDLTGDTVKSDGKKIYDAIEANLTRANVSPTTKRDKILAQFAVIRDNRKINDKDPKSKKTLLREYTEFLRESIHRSILYSQSADDYLGMFYGEFMAYSGKDGQNLGIVLTPRHITELFCDLIGLKPSDRVLDPCCGTGGFLIAAMHSMLQQTDDLDLQRSIRKEQLMGIELQDYMFTIATTNMILRGDGKSNLHNFDFLAEPASKLQKEMHCTVGMMNPPYSQGSKDNPDKYEIAFTEHLLDSLSEDARAIVIIPQSSVTGKTTTEKTIKRNILKHHTLEGVITLNTNTFYGVGTNPCIAVFTAGVPHPKQKKCKFINFEDDGFIVAKHVGLVDNGTAKDRKQHLHDVWNGKIEAESKFCVETTIEPEDEWLHSFYYFNDEIPSEEDFRKTMADYLTFQFK	.
.	GCA_021406845	222	1	ALKNHL_02725	JAEMBR010000050.1	9859	10953	+	mmseq.000837.22272.2805	cloud	restriction endonuclease subunit S	.	restriction endonuclease subunit S	.	RefSeq:WP_234232020.1,SO:0001217,UniParc:UPI001F30DAC2,UniRef:UniRef100_UPI0015CF496A,UniRef:UniRef50_A0A0E2ALG2,UniRef:UniRef90_UPI0015CF496A	.	.	JAEMBR010000050.1_RGP_0	RGP_defense	1	.	DMS_other	.	>mmseq.000837.22272.2805-222-ALKNHL_02725@MSRQLQLTDREWQEFVLGELFEITSTSSSIDKKRLTGTIGDNPYITRSENNNGIDSFIDHQSSYKMDEANVITIGLDTQTVFYQSAPFYTGQNIQIVRHSQLNKYNALFVIRAIRVLVQKFSWGSYGATLTRLRRGKVFLPVKADGTPDWAFMEAYMKQVEEELLSRVRPKLEEQLLEHIISLGALEDREWSEFVLTDFFNPIKGNQNNMASLIDGELPLISAKKGDNGVKAFVSPNKKSLFPKHCITLNLDGDGGAGLAFYQEYSFALDSHVVALYPKFSLDKFCLLFIARSISAQRSRFGHGRAINKSRLNHFLLMLPIQADSTPDWEFMSAFMKKVEQDTLSKALLHFSPKKSEQMLTGGG	.
.	GCA_002529285	WW2931	1	CPDFBG_03170	NSLR01000020.1	44529	45623	+	mmseq.000837.22272.2805	cloud	restriction endonuclease subunit S	.	restriction endonuclease subunit S	.	RefSeq:WP_234232020.1,SO:0001217,UniParc:UPI001F30DAC2,UniRef:UniRef100_UPI0015CF496A,UniRef:UniRef50_A0A0E2ALG2,UniRef:UniRef90_UPI0015CF496A	.	.	NSLR01000020.1_RGP_0	RGP_defense	1	.	DMS_other	.	>mmseq.000837.22272.2805-WW2931-CPDFBG_03170@MSRQLQLTDREWQEFVLGELFEITSTSSSIDKKRLTGTIGDNPYITRSENNNGIDSFIDHQSSYKMDEANVITIGLDTQTVFYQSAPFYTGQNIQIVRHSQLNKYNALFVIRAIRVLVQKFSWGSYGATLTRLRRGKVFLPVKADGTPDWAFMEAYMKQVEEELLSRVRPKLEEQLLEHIISLGALEDREWSEFVLTDFFNPIKGNQNNMASLIDGELPLISAKKGDNGVKAFVSPNKKSLFPKHCITLNLDGDGGAGLAFYQEYSFALDSHVVALYPKFSLDKFCLLFIARSISAQRSRFGHGRAINKSRLNHFLLMLPIQADSTPDWEFMSAFMKKVEQDTLSKALLHFSPKKSEQMLTGGG	.
.	GCA_002753975	KCOM2801	1	FFHFOF_08495	CP024600.1	1898646	1899746	-	mmseq.000837.22272.2805	cloud	restriction endonuclease subunit S	.	restriction endonuclease subunit S	.	RefSeq:WP_077084866.1,SO:0001217,UniParc:UPI000975013B,UniRef:UniRef100_UPI001E60158D,UniRef:UniRef50_UPI001E60158D,UniRef:UniRef90_UPI001E60158D	.	.	CP024600.1_RGP_6	RGP_defense	1	.	DMS_other	.	>mmseq.000837.22272.2805-KCOM2801-FFHFOF_08495@MSRQLQLTDREWQEFVLGELFEITSTSSSIDKKRLTGTIGDNPYITRSENNNGIDSFIDHQSSYKMDEANVITIGLDTQTVFYQSAPFYTGQNIQIVRHSQLNKYNALFVIRAIRVLVQKFSWGSYGATLTRLRRGKVFLPVKADGTPDWAFMEAYMKQVEEELLSRVRPKLEEQLLEHIISLGALEDREWSEFVLTDFFNPIKGNQNNMASLIDGELPLISAKKGDNGVKAFVSPNKKSLFPKHCITLNLDGDGGAGLAFYQEYSFALDSHVVALYPKFSLDKFCLLFIARSISAQRSRFGHGRAINKSRLNHFLLMLPIQADSTPDWEFMSAFMKKVEQDTLSKALLHFSPRKSEQMLTEGGVK	.
.	GCA_001297745	Ando	1	FHNEMO_01525	BCBV01000012.1	2973	3437	-	mmseq.000837.22272.2805	cloud	restriction endonuclease subunit S	.	restriction endonuclease subunit S	.	RefSeq:WP_238583177.1,SO:0001217,UniParc:UPI0006BFBA1B,UniRef:UniRef100_UPI00163A3DEA,UniRef:UniRef50_UPI001106CE63,UniRef:UniRef90_UPI00163A3DEA	.	.	BCBV01000012.1_RGP_0	RGP_defense	1	.	.	.	>mmseq.000837.22272.2805-Ando-FHNEMO_01525@MSRQLQLTDREWQEFVLGELFEITSTSSSIDKKRLTGTIGDNPYITRSENNNGIDSFIDHQSSYKMDEANVITIGLDTQTVFYQSAPFYTGQNIQIVRHSQLNKYNALFVIRAIRVLVQKFSWGSYGATLTRLRRGKVFLPVKADGTPDYTYME	.
.	GCA_900157275	84_3	1	GKIMDO_03725	FUFG01000042.1	69896	70996	+	mmseq.000837.22272.2805	cloud	restriction endonuclease subunit S	.	restriction endonuclease subunit S	.	RefSeq:WP_077084866.1,SO:0001217,UniParc:UPI000975013B,UniRef:UniRef100_UPI001E60158D,UniRef:UniRef50_UPI001E60158D,UniRef:UniRef90_UPI001E60158D	.	.	FUFG01000042.1_RGP_0	RGP_defense	1	.	DMS_other	.	>mmseq.000837.22272.2805-84_3-GKIMDO_03725@MSRQLQLTDREWQEFVLGELFEITSTSSSIDKKRLTGTIGDNPYITRSENNNGIDSFIDHQSSYKMDEANVITIGLDTQTVFYQSAPFYTGQNIQIVRHSQLNKYNALFVIRAIRVLVQKFSWGSYGATLTRLRRGKVFLPVKADGTPDWAFMEAYMKQVEEELLSRVRPKLEEQLLEHIISLGALEDREWSEFVLTDFFNPIKGNQNNMASLIDGELPLISAKKGDNGVKAFVSPNKKSLFPKHCITLNLDGDGGAGLAFYQEYSFALDSHVVALYPKFSLDKFCLLFIARSISAQRSRFGHGRAINKSRLNHFLLMLPIQADSTPDWEFMSAFMKKVEQDTLSKALLHFSPRKSEQMLTEGGVK	.
.	GCA_002754135	KCOM2798	1	GKKCCH_05710	CP024598.1	1251677	1252747	+	mmseq.000837.22272.2805	cloud	restriction endonuclease subunit S	.	restriction endonuclease subunit S	.	RefSeq:WP_157761496.1,SO:0001217,UniParc:UPI0012FE042D,UniRef:UniRef100_UPI0012FE042D,UniRef:UniRef50_UPI001E60158D,UniRef:UniRef90_UPI001E60158D	.	.	CP024598.1_RGP_3	RGP_defense	1	.	DMS_other	.	>mmseq.000837.22272.2805-KCOM2798-GKKCCH_05710@MSRQLQLTDREWQEFVLGELFEITSTSSSIDKKRLTGTIGDNPYITRSENNNGIDSFIDHQSSYKMDEANVITIGLDTQTVFYQSAPFYTGQNIQIVRHSQLNKYNALFVIRAIRVLVQKFSWGSYGATLTRLRRGKVFLPVKADGTPDWAFMEAYMKQVEEELLSRVRPKLEEQLLEHIISLGALEDREWSEFVLTDFFNPIKGNQNNMASLIDGELPLISAKKGDNGVKAFVSPNKKSLFPKHCITLNLDGDGGAGLAFYQEYSFALDSHVVALYPKFSLDKFCLLFIARSISAQRSRFGHGRAINKSRLNHFLLMLPIQADSTPDWEFMSAFMKKVEQDTLSKALLHFSPQEK	.
.	GCA_003862255	381OKJP	1	IBHOBD_07385	QPGS01000042.1	2969	3496	-	mmseq.000837.22272.2805	cloud	restriction endonuclease subunit S	.	restriction endonuclease subunit S	.	RefSeq:WP_185712538.1,SO:0001217,UniParc:UPI00163A3DEA,UniRef:UniRef100_UPI00163A3DEA,UniRef:UniRef50_UPI001106CE63,UniRef:UniRef90_UPI00163A3DEA	.	.	QPGS01000042.1_RGP_0	RGP_defense	1	.	.	.	>mmseq.000837.22272.2805-381OKJP-IBHOBD_07385@MSRQLQLTDREWQEFVLGELFEITSTSSSIDKKRLTGTIGDNPYITRSENNNGIDSFIDHQSSYKMDEANVITIGLDTQTVFYQSAPFYTGQNIQIVRHSQLNKYNALFVIRAIRVLVQKFSWGSYGATLTRLRRGKVFLPVKADGTPDYTYMEQTMRIMEYDVLKTYLNSTSDD	.
.	GCA_900157275	84_3	1	GKIMDO_03995	FUFG01000009.1	21228	22421	+	mmseq.000837.22272.2806	cloud	hypothetical protein	.	hypothetical protein	.	RefSeq:WP_077084285.1,SO:0001217,UniParc:UPI00097502FA,UniRef:UniRef100_UPI00097502FA,UniRef:UniRef50_A0A3P1YNB2,UniRef:UniRef90_A0A3P1YNB2	.	.	FUFG01000009.1_RGP_0	RGP_defense	1	.	GAO_20	.	>mmseq.000837.22272.2806-84_3-GKIMDO_03995@MPHDREAISTLRGYFYQFDYYILRLLCAPNDDDEYTIEGIEDVDIRTATETTAIQCKYYEGTEFNYSVIGKSLRFMLEHFIDHQDLHYFLYGFYKSGQTKLERPLTLTTLKSKLLTYHEKKHKYEMHIERNLSDKLLQKFLDHLTIDIEANSLDDQQHKIYEQIKKIFNSKTDTECSDLYSSALYLIRKLSIDKDKDRRKITRRIFIAEIKNAKNNVYDAWVKERITEKQYCSMIKKRYFSGFNRSPINRFFLIDGAEENIIDLKKVIIKIAKEWSNISKRQSSPFCPYVYLNNVSDQDKIKLLNHLSINGIKLKDGYDYKGADFNVKSIIVDPTHQNQVTLKFIQELKQIDDIEEALKGYPKEIFQFYKTSPFYDKEISPNHRIIISSANLIINMI	.
.	GCA_900157275	84_3	1	GKIMDO_04000	FUFG01000009.1	22424	24112	+	mmseq.000837.22272.2807	cloud	ATP-binding protein	.	ATP-binding protein	.	SO:0001217,UniRef:UniRef50_A0A076LMJ0,UniRef:UniRef90_A0A3P1YNC5	.	.	FUFG01000009.1_RGP_0	RGP_defense	1	.	GAO_20	.	>mmseq.000837.22272.2807-84_3-GKIMDO_04000@MSEAKINAEVIAVYPNKVRISVDDLNDFQLAEEKLKVGSYLRISDSDDAIMIAMIENFTIEVGTDKEGNATRSYIIEANPLGMLRDSIFERGGDTLSIPPKKVEPAKKEEISNIFESSVANDKKFIFATLASDESIPVPVNGDCFFNKHIAIVGSTGSGKSHTIAHIIQKAIRVKETEYEGLNNSHVVIFDIHSEYQSAFPAANFLDINNLILPYWLLNSDELQELFIDTEANDYNQRNIFKESVVNSRKKHFKGEQVERDKIHFDSMLFFDADEVLNNAREKNSEMIDTGEVYSTGARKGQAKLNQGSLYGKLTNFVSRMENKLNDKRLEFLLGEKAKKISFEETLTQFIGYGQRKSNVTIIDLSGVPFEVLSITVSLISRMLFEYGYYYKRYRNLINPEDRINNDAPLLLVYEEAHKYVPNSDLYKYRAAKESIERIAKEGRKYGVSMLLASQRPSEVSDTIFAQCSNFLAMRLTNPSDQSYVRKLLPDTLGELVDKLPVLKAGESLMIGDAIVLPSIVHIGRCEPEPSSNDIPYLKLWKEPWKELNFDDIIKKWGKLID	.
.	GCA_900157275	84_3	1	GKIMDO_04440	FUFG01000016.1	93951	94262	-	mmseq.000837.22272.2808	cloud	hypothetical protein	.	hypothetical protein	.	PFAM:PF02737.21	.	.	.	.	.	.	.	.	>mmseq.000837.22272.2808-84_3-GKIMDO_04440@MKIAVVGTGAMGSGIVQCIAQNGLDVLMKGRSETSISKSLKGIEKXXXXXXXXXXXXXXXXXXXXXXXXXXXXXXXXXXXXXXXXXXXAASRYGSYPYDDGLQ	.
.	GCA_000467795	F0568	1	OEKNOC_01340	KI258863.1	33409	33705	-	mmseq.000837.22272.2808	cloud	hypothetical protein	.	hypothetical protein	.	PFAM:PF02737.21	.	.	.	.	.	.	.	.	>mmseq.000837.22272.2808-F0568-OEKNOC_01340@MKIAVVGTGAMGSGIVQCIAQNGLDVLMKGRSETSISKSLKGIEKXXXXXXXXXXXXXXXXXXXXXXXXXXXXXXXXXXPMSSKPLWLVSVRRWTSMT	.
.	GCA_000467835	F0570	1	OJLJEK_01830	KI259120.1	33379	33660	-	mmseq.000837.22272.2808	cloud	hypothetical protein	.	hypothetical protein	.	PFAM:PF02737.21	.	.	.	.	.	.	.	.	>mmseq.000837.22272.2808-F0570-OJLJEK_01830@MKIAVVGTGAMGSGIVQCIAQNGLDVLMKGRSETSISKSLKGIEKNLNRLVEXXXXXXXXXXXXXXXXXXXXXXXXXXXXXXXXXXCSSFGLR	.
.	GCA_021406845	222	1	ALKNHL_00455	JAEMBR010000054.1	10152	12476	-	mmseq.000837.22272.2809	cloud	ATPase	.	ATPase	.	RefSeq:WP_099841608.1,SO:0001217,UniParc:UPI000C18D62A,UniRef:UniRef100_UPI000C18D62A,UniRef:UniRef50_D3IKN1,UniRef:UniRef90_D3IKN1	.	.	.	.	.	.	.	.	>mmseq.000837.22272.2809-222-ALKNHL_00455@MEPVYIDIHIHTLSNPDNLNVDYDVETLFSKVRSKAQGQSILLSFTDHNVINKKAYITALDACSTDIHLILGVELHIHYVPETEAYHCHMFFKNEVTEQSIDDINSILKRLYPQKTVEKKDTSIPTLDKVINEFDNYDFVLLPHGGQSHATFNKAIPPTKKFDTMMERSVYYNQFDGFTARSESKRDETDKYFQKLGISDFVNLVTCSDNYDPDRYPDAKAKDAEPFIPTWMFSQPTFEGFRLSLSEKSRLIYSQTKPESWSEKIESVKYKNEFLDIDVQFSSGLNVVIGGSSSGKTLLVDSIWRKLSKKSFEDSNYKDFDVENINVVNPSEMTPHYLGQNYIMKVIGNDSEQGIEDIEIIKSLFPDNREISAQVGNSLATLKKDLTELIRTVEDIESIEHKMRVTPQVGRLLVLKPIRQNIISTLLPKSNERNSISYENSKKTSHITTLLEIKTILRNNPFVPNYNTTIDELIKVLQTVYKYSEVENSVFTTIENANSTYASILRAESQEDQTKTQQFNELIKQISDYIYLNRKFKKYLHAIASYQVEFETREIKSSGHSLFIKNQYKINKNIVLDIFNNKLKTTCKIDTFNDISPEKLYQKNFSGQKPKVADYQDFINRVYKDFENMNKTVYSIITEEGKDFSRLSAGWKTSVLLDLILGYDKDIAPIIIDQPEDNLATKYINDGLVNAIKKVKNTKQIILVSHNATIPMMGDAQQIIYCENKNGVIVIRSSPLEGEIGEKSVLDLIASITDGGKPSIKKRVKKYNLKKFTK	.
.	GCA_001274615	AJW4	1	CELAOB_03625	CP011996.1	835002	837326	+	mmseq.000837.22272.2809	cloud	ATPase	.	ATPase	.	RefSeq:WP_053444135.1,SO:0001217,UniParc:UPI0006AA2551,UniRef:UniRef100_A0A0K2J4K1,UniRef:UniRef50_D3IKN1,UniRef:UniRef90_D3IKN1	.	.	CP011996.1_RGP_15	.	.	.	.	.	>mmseq.000837.22272.2809-AJW4-CELAOB_03625@MEPVYIDIHIHTLSNPDNLNVDYDVETLFSKVRSKAQGQSILLSFTDHNVINKKAYITALDACSTDIHLILGVELHIHYVPETEAYHCHMFFKNEVTEQSIDDINSILKRLYPQKTVEKKDTSIPTLDKVINEFDNYDFVLLPHGGQSHATFNKAIPPTKKFDTMMERSVYYNQFDGFTARSESKRDETDKYFQKLGISDFVNLVTCSDNYDPDRYPDAKAKDAEPFIPTWMFSQPTFEGFRLSLSEKSRLIYSQTKPESWSEKIESVKYKNEFLDIDVQFSSGLNVVIGGSSSGKTLLVDSIWRKLSKKSFEDSNYKDFDVENINVVNPSEMTPHYLGQNYIMKVIGNDSEQGIEDIEIIKSLFPDNREISAQVGNSLATLKKDLTELIRTVEDIESIEHKMRVTPQVGRLLVLKPIRQNIISTLLPKSNERNSISYENSKKTSHITTLLEIKTILRNNPFVPNYNTTIDELIKVLQTVYKYSEVENSVFTTIENANSTYASILRAESQEDQTKTQQFNELIKQISDYIYLNRKFKKYLHAIASYQVEFETREIKSSGHSLFIKNQYKINKNIVLDVFNNKLKTTCKIDTFNDISPEKLYQKNFSGQKPKVADYQDFINRVYKDFENMNKTVYSIITEEGKDFSRLSAGWKTSVLLDLILGYDKDIAPIIIDQPEDNLATKYINDGLVNAIKKVKNTKQIILVSHNATIPMMGDAQQIIYCENKNGVIVIRSSPLEGEIGEKSVLDLIASITDGGKPSIKKRVKKYNLKKFTK	.
.	GCA_002753975	KCOM2801	1	FFHFOF_07145	CP024600.1	1594815	1597139	-	mmseq.000837.22272.2809	cloud	ATPase	.	ATPase	.	RefSeq:WP_077084397.1,SO:0001217,UniParc:UPI00097507B2,UniRef:UniRef100_UPI00097507B2,UniRef:UniRef50_D3IKN1,UniRef:UniRef90_D3IKN1	.	.	CP024600.1_RGP_13	.	.	.	.	.	>mmseq.000837.22272.2809-KCOM2801-FFHFOF_07145@MEPVYIDIHIHTLSNPDNLNVDYDVETLFSKVRSKAQGQSILLSFTDHNVINKKAYITALDACSTDIHLILGVELHIHYVPETEAYHCHMFFKNEVTEQSIDDINSILKRLYPQKTVEKKDTSIPTLDKVINEFDNYDFVLLPHGGQSHATFNKAIPPTKKFDTMMERSVYYNQFDGFTARSESKRDETDKYFQKLGISDFVNLVTCSDNYDPDRYPDAKAKDAEPFIPTWMFSQPTFEGFRLSLSEKSRLIYSQTKPESWSEKIESVKYKNEFLDIDVQFSSGLNVVIGGSSSGKTLLVDSIWRKLSKKSFEDSNYKDFDVENINVVNPSEMTPHYLGQNYIMKVIGNDSEQGIEDIEIIKSLFPDNREISAQVGNSLATLKKDLTELIRTVEDIESIEHKMRVTPQVGRLLVLKPIRQNIISTLLPKSNERNSISYENSKKTSHITTLLEIKTILRNNPFVPNYNTTIDELIKVLQTVYKYSEVENSVFTTIENANSTYASILRAESQEDQTKTQQFNELIKQISDYIYLNRKFKKYLHAIASYQVEFETREIKSSGHSLFIKNQYKINKNIVLDVFNKKLKTTCKIDTFNDISPEKLYQKNFSGQKPKVADYQDFINRVYKDFENMNKTVYSIITEEGKDFSRLSAGWKTSVLLDLILGYDKDIAPIIIDQPEDNLATKYINDGLVNAIKKVKNTKQIILVSHNATIPMMGDAQQIIYCENKNGVIVIRSSPLEGEIGEKSVLDLIASITDGGKPSIKKRVKKYNLKKFTK	.
.	GCA_900157275	84_3	1	GKIMDO_04550	FUFG01000016.1	116182	118506	+	mmseq.000837.22272.2809	cloud	ATPase	.	ATPase	.	RefSeq:WP_077084397.1,SO:0001217,UniParc:UPI00097507B2,UniRef:UniRef100_UPI00097507B2,UniRef:UniRef50_D3IKN1,UniRef:UniRef90_D3IKN1	.	.	FUFG01000016.1_RGP_0	.	.	.	.	.	>mmseq.000837.22272.2809-84_3-GKIMDO_04550@MEPVYIDIHIHTLSNPDNLNVDYDVETLFSKVRSKAQGQSILLSFTDHNVINKKAYITALDACSTDIHLILGVELHIHYVPETEAYHCHMFFKNEVTEQSIDDINSILKRLYPQKTVEKKDTSIPTLDKVINEFDNYDFVLLPHGGQSHATFNKAIPPTKKFDTMMERSVYYNQFDGFTARSESKRDETDKYFQKLGISDFVNLVTCSDNYDPDRYPDAKAKDAEPFIPTWMFSQPTFEGFRLSLSEKSRLIYSQTKPESWSEKIESVKYKNEFLDIDVQFSSGLNVVIGGSSSGKTLLVDSIWRKLSKKSFEDSNYKDFDVENINVVNPSEMTPHYLGQNYIMKVIGNDSEQGIEDIEIIKSLFPDNREISAQVGNSLATLKKDLTELIRTVEDIESIEHKMRVTPQVGRLLVLKPIRQNIISTLLPKSNERNSISYENSKKTSHITTLLEIKTILRNNPFVPNYNTTIDELIKVLQTVYKYSEVENSVFTTIENANSTYASILRAESQEDQTKTQQFNELIKQISDYIYLNRKFKKYLHAIASYQVEFETREIKSSGHSLFIKNQYKINKNIVLDVFNKKLKTTCKIDTFNDISPEKLYQKNFSGQKPKVADYQDFINRVYKDFENMNKTVYSIITEEGKDFSRLSAGWKTSVLLDLILGYDKDIAPIIIDQPEDNLATKYINDGLVNAIKKVKNTKQIILVSHNATIPMMGDAQQIIYCENKNGVIVIRSSPLEGEIGEKSVLDLIASITDGGKPSIKKRVKKYNLKKFTK	.
.	GCA_002754135	KCOM2798	1	GKKCCH_10400	CP024598.1	2331051	2333375	-	mmseq.000837.22272.2809	cloud	ATPase	.	ATPase	.	RefSeq:WP_099841608.1,SO:0001217,UniParc:UPI000C18D62A,UniRef:UniRef100_UPI000C18D62A,UniRef:UniRef50_D3IKN1,UniRef:UniRef90_D3IKN1	.	.	.	.	.	.	.	.	>mmseq.000837.22272.2809-KCOM2798-GKKCCH_10400@MEPVYIDIHIHTLSNPDNLNVDYDVETLFSKVRSKAQGQSILLSFTDHNVINKKAYITALDACSTDIHLILGVELHIHYVPETEAYHCHMFFKNEVTEQSIDDINSILKRLYPQKTVEKKDTSIPTLDKVINEFDNYDFVLLPHGGQSHATFNKAIPPTKKFDTMMERSVYYNQFDGFTARSESKRDETDKYFQKLGISDFVNLVTCSDNYDPDRYPDAKAKDAEPFIPTWMFSQPTFEGFRLSLSEKSRLIYSQTKPESWSEKIESVKYKNEFLDIDVQFSSGLNVVIGGSSSGKTLLVDSIWRKLSKKSFEDSNYKDFDVENINVVNPSEMTPHYLGQNYIMKVIGNDSEQGIEDIEIIKSLFPDNREISAQVGNSLATLKKDLTELIRTVEDIESIEHKMRVTPQVGRLLVLKPIRQNIISTLLPKSNERNSISYENSKKTSHITTLLEIKTILRNNPFVPNYNTTIDELIKVLQTVYKYSEVENSVFTTIENANSTYASILRAESQEDQTKTQQFNELIKQISDYIYLNRKFKKYLHAIASYQVEFETREIKSSGHSLFIKNQYKINKNIVLDIFNNKLKTTCKIDTFNDISPEKLYQKNFSGQKPKVADYQDFINRVYKDFENMNKTVYSIITEEGKDFSRLSAGWKTSVLLDLILGYDKDIAPIIIDQPEDNLATKYINDGLVNAIKKVKNTKQIILVSHNATIPMMGDAQQIIYCENKNGVIVIRSSPLEGEIGEKSVLDLIASITDGGKPSIKKRVKKYNLKKFTK	.
.	GCA_021406845	222	1	ALKNHL_00450	JAEMBR010000054.1	9916	10146	-	mmseq.000837.22272.2810	cloud	hypothetical protein	.	hypothetical protein	.	RefSeq:WP_044047742.1,SO:0001217,UniParc:UPI00031F47C2,UniRef:UniRef100_A0A0K2J4I0,UniRef:UniRef50_A0A0S2KI69,UniRef:UniRef90_A0A0S2KI69	.	.	.	.	.	.	.	.	>mmseq.000837.22272.2810-222-ALKNHL_00450@MKLFFKKDEIGNITIQLQKGTAVIDYDYVEMLKQLIEKNEIECDWGNIEGFEQQKFIELLDKIKGAVDEGLNKPLE	.
.	GCA_001274615	AJW4	1	CELAOB_03630	CP011996.1	837332	837562	+	mmseq.000837.22272.2810	cloud	hypothetical protein	.	hypothetical protein	.	RefSeq:WP_044047742.1,SO:0001217,UniParc:UPI00031F47C2,UniRef:UniRef100_A0A0K2J4I0,UniRef:UniRef50_A0A0S2KI69,UniRef:UniRef90_A0A0S2KI69	.	.	CP011996.1_RGP_15	.	.	.	.	.	>mmseq.000837.22272.2810-AJW4-CELAOB_03630@MKLFFKKDEIGNITIQLQKGTAVIDYDYVEMLKQLIEKNEIECDWGNIEGFEQQKFIELLDKIKGAVDEGLNKPLE	.
.	GCA_002753975	KCOM2801	1	FFHFOF_07140	CP024600.1	1594579	1594809	-	mmseq.000837.22272.2810	cloud	hypothetical protein	.	hypothetical protein	.	RefSeq:WP_077084398.1,SO:0001217,UniParc:UPI000974F9F0,UniRef:UniRef100_UPI000974F9F0,UniRef:UniRef50_A0A0S2KI69,UniRef:UniRef90_A0A0S2KI69	.	.	CP024600.1_RGP_13	.	.	.	.	.	>mmseq.000837.22272.2810-KCOM2801-FFHFOF_07140@MKLFFKKDEIGNITIQLQKSTAVIDYDYVEMLKQLIEKNEIECDWGNIEGFEQQKFIELLDKIKGAVDEGLNKPLE	.
.	GCA_900157275	84_3	1	GKIMDO_04555	FUFG01000016.1	118512	118742	+	mmseq.000837.22272.2810	cloud	hypothetical protein	.	hypothetical protein	.	RefSeq:WP_077084398.1,SO:0001217,UniParc:UPI000974F9F0,UniRef:UniRef100_UPI000974F9F0,UniRef:UniRef50_A0A0S2KI69,UniRef:UniRef90_A0A0S2KI69	.	.	FUFG01000016.1_RGP_0	.	.	.	.	.	>mmseq.000837.22272.2810-84_3-GKIMDO_04555@MKLFFKKDEIGNITIQLQKSTAVIDYDYVEMLKQLIEKNEIECDWGNIEGFEQQKFIELLDKIKGAVDEGLNKPLE	.
.	GCA_002754135	KCOM2798	1	GKKCCH_10395	CP024598.1	2330815	2331045	-	mmseq.000837.22272.2810	cloud	hypothetical protein	.	hypothetical protein	.	RefSeq:WP_044047742.1,SO:0001217,UniParc:UPI00031F47C2,UniRef:UniRef100_A0A0K2J4I0,UniRef:UniRef50_A0A0S2KI69,UniRef:UniRef90_A0A0S2KI69	.	.	.	.	.	.	.	.	>mmseq.000837.22272.2810-KCOM2798-GKKCCH_10395@MKLFFKKDEIGNITIQLQKGTAVIDYDYVEMLKQLIEKNEIECDWGNIEGFEQQKFIELLDKIKGAVDEGLNKPLE	.
.	GCA_021406845	222	1	ALKNHL_00445	JAEMBR010000054.1	9443	9871	+	mmseq.000837.22272.2811	cloud	hypothetical protein	.	hypothetical protein	.	SO:0001217,UniParc:UPI0006BD7916,UniRef:UniRef100_A0A0K2J423,UniRef:UniRef50_A0A133PUX3,UniRef:UniRef90_A0A0K2J423	.	.	.	.	.	.	.	.	>mmseq.000837.22272.2811-222-ALKNHL_00445@MEKEFSTSDQTFKASEIGREFGYHSLQKNFEVANKAETKETIIKAHTIADKTTKNKVQSDTGYQLVPPSRSYIPPTKANENLSIAQAVGNVASTALNAAEEMISGAGGLINPQTHGDDYAEMAWQHKLRNQAKKKKKRGRSI	.
.	GCA_001274615	AJW4	1	CELAOB_03635	CP011996.1	837607	838035	-	mmseq.000837.22272.2811	cloud	hypothetical protein	.	hypothetical protein	.	SO:0001217,UniParc:UPI0006BD7916,UniRef:UniRef100_A0A0K2J423,UniRef:UniRef50_A0A133PUX3,UniRef:UniRef90_A0A0K2J423	.	.	CP011996.1_RGP_15	.	.	.	.	.	>mmseq.000837.22272.2811-AJW4-CELAOB_03635@MEKEFSTSDQTFKASEIGREFGYHSLQKNFEVANKAETKETIIKAHTIADKTTKNKVQSDTGYQLVPPSRSYIPPTKANENLSIAQAVGNVASTALNAAEEMISGAGGLINPQTHGDDYAEMAWQHKLRNQAKKKKKRGRSI	.
.	GCA_002753975	KCOM2801	1	FFHFOF_07135	CP024600.1	1594106	1594534	+	mmseq.000837.22272.2811	cloud	hypothetical protein	.	hypothetical protein	.	SO:0001217,UniParc:UPI0006BD7916,UniRef:UniRef100_A0A0K2J423,UniRef:UniRef50_A0A133PUX3,UniRef:UniRef90_A0A0K2J423	.	.	CP024600.1_RGP_13	.	.	.	.	.	>mmseq.000837.22272.2811-KCOM2801-FFHFOF_07135@MEKEFSTSDQTFKASEIGREFGYHSLQKNFEVANKAETKETIIKAHTIADKTTKNKVQSDTGYQLVPPSRSYIPPTKANENLSIAQAVGNVASTALNAAEEMISGAGGLINPQTHGDDYAEMAWQHKLRNQAKKKKKRGRSI	.
.	GCA_900157275	84_3	1	GKIMDO_04560	FUFG01000016.1	118787	119215	-	mmseq.000837.22272.2811	cloud	hypothetical protein	.	hypothetical protein	.	SO:0001217,UniParc:UPI0006BD7916,UniRef:UniRef100_A0A0K2J423,UniRef:UniRef50_A0A133PUX3,UniRef:UniRef90_A0A0K2J423	.	.	FUFG01000016.1_RGP_0	.	.	.	.	.	>mmseq.000837.22272.2811-84_3-GKIMDO_04560@MEKEFSTSDQTFKASEIGREFGYHSLQKNFEVANKAETKETIIKAHTIADKTTKNKVQSDTGYQLVPPSRSYIPPTKANENLSIAQAVGNVASTALNAAEEMISGAGGLINPQTHGDDYAEMAWQHKLRNQAKKKKKRGRSI	.
.	GCA_002754135	KCOM2798	1	GKKCCH_10390	CP024598.1	2330342	2330770	+	mmseq.000837.22272.2811	cloud	hypothetical protein	.	hypothetical protein	.	SO:0001217,UniParc:UPI0006BD7916,UniRef:UniRef100_A0A0K2J423,UniRef:UniRef50_A0A133PUX3,UniRef:UniRef90_A0A0K2J423	.	.	.	.	.	.	.	.	>mmseq.000837.22272.2811-KCOM2798-GKKCCH_10390@MEKEFSTSDQTFKASEIGREFGYHSLQKNFEVANKAETKETIIKAHTIADKTTKNKVQSDTGYQLVPPSRSYIPPTKANENLSIAQAVGNVASTALNAAEEMISGAGGLINPQTHGDDYAEMAWQHKLRNQAKKKKKRGRSI	.
.	GCA_900157275	84_3	1	GKIMDO_04660	FUFG01000013.1	9694	10011	-	mmseq.000837.22272.2812	cloud	DUF1661 domain-containing protein	.	DUF1661 domain-containing protein	.	RefSeq:WP_232522044.1,SO:0001217,UniParc:UPI001E5CC409,UniRef:UniRef100_UPI001E5CC409,UniRef:UniRef50_UPI001E3A2FFB,UniRef:UniRef90_UPI001E5CC409	.	.	FUFG01000013.1_RGP_0	.	.	.	.	.	>mmseq.000837.22272.2812-84_3-GKIMDO_04660@MLCHFFISNSRFFIVSPCPPSSRIRLIYALEFSRLLSHKTWCENFSLLVWEAKNSRATTKKFSRHFFQRYCCPVKFLQLLTIRKHLQAFIREKYHMGEFQMPYTV	.
.	GCA_002753935	KCOM3131	1	EEHLOA_00055	CP024596.1	37672	38025	+	mmseq.000837.22272.2813	cloud	arginine deiminase family protein	.	arginine deiminase family protein	.	SO:0001217,UniRef:UniRef50_UPI001E2B334A,UniRef:UniRef90_UPI001E2B334A	.	.	.	.	.	.	.	.	>mmseq.000837.22272.2813-KCOM3131-EEHLOA_00055@MHLDCAFMPIANNKAIVCKDAFLNKKNYYSIVEVFGEDNIFKISKEEQAQLNSNVFSLSPSVVVSEKRFNRLNNHLENEWGLKVEKVAYSEVAKMGGLFRCSTIPLEREENNESAKL	.
.	GCA_900157275	84_3	1	GKIMDO_04755	FUFG01000034.1	631	984	+	mmseq.000837.22272.2813	cloud	arginine deiminase family protein	.	arginine deiminase family protein	.	SO:0001217,UniRef:UniRef50_UPI001E2B334A,UniRef:UniRef90_UPI001E2B334A	.	.	FUFG01000034.1_RGP_0	.	.	.	.	.	>mmseq.000837.22272.2813-84_3-GKIMDO_04755@MHLDCAFMPIANNKAIVCKDAFLNKKNYYSIVEVFGEDNIFKISKEEQAQLNSNVLSLSPSVVVSEKRFNRLNNHLENEWGLKVEKVAYSEVAKMGGLFRCSTIPLEREENNESAKL	.
.	GCA_900157275	84_3	1	GKIMDO_04770	FUFG01000034.1	1837	1932	+	mmseq.000837.22272.2814	cloud	hypothetical protein	.	hypothetical protein	.	.	.	.	FUFG01000034.1_RGP_0	.	.	.	.	.	>mmseq.000837.22272.2814-84_3-GKIMDO_04770@MGEVECVACWLKFSNLGTVSKTKNIYFIGQR	.
.	GCA_002529345	WW2952	1	ABDNHC_00615	NSLQ01000012.1	7105	8040	+	mmseq.000837.22272.2815	shell	Conjugate transposon protein; conjugative transposon protein TraN	traN	conjugative transposon protein TraN	.	RefSeq:WP_021680159.1,SO:0001217,UniParc:UPI0003ACF674,UniRef:UniRef100_UPI0003ACF674,UniRef:UniRef50_C9KYQ8,UniRef:UniRef90_B2RIB8	.	.	NSLQ01000012.1_RGP_0	.	.	.	.	.	>mmseq.000837.22272.2815-WW2952-ABDNHC_00615@MKSILWVCALIGCIMTAQAQQADTLSSPSKGDYFEGLTRPLTFNRMIPPYALEVTFSKTVHIIFPAAIRYVDLGSADLLAAKADGAENVLRVKAALRDFSRESNLAVITEDGAYYTFNVKYADEPVKLSIEMADFIRDGEAVNRPNNAMDIYLKELGSESPLLVRLIMQSIYKNNRREIKHIGSKRFGIQFTLKGIYTHNGLLYFHTKLKNASHVPFDVDYITFKIIDKKVAKRTAIQEQVITPLRAYNHLMCAGGKKTERTVFTLPKFTIPDDKHLVVELHEKDGGRHQSFTVENADLVRARVISELKVK	.
.	GCA_002529365	WW3102	1	ACILLP_06520	NSLO01000042.1	5944	6879	-	mmseq.000837.22272.2815	shell	Conjugate transposon protein; conjugative transposon protein TraN	traN	conjugative transposon protein TraN	.	RefSeq:WP_021680159.1,SO:0001217,UniParc:UPI0003ACF674,UniRef:UniRef100_UPI0003ACF674,UniRef:UniRef50_C9KYQ8,UniRef:UniRef90_B2RIB8	.	.	NSLO01000042.1_RGP_0	RGP_defense	.	.	.	.	>mmseq.000837.22272.2815-WW3102-ACILLP_06520@MKSILWVCALIGCIMTAQAQQADTLSSPSKGDYFEGLTRPLTFNRMIPPYALEVTFSKTVHIIFPAAIRYVDLGSADLLAAKADGAENVLRVKAALRDFSRESNLAVITEDGAYYTFNVKYADEPVKLSIEMADFIRDGEAVNRPNNAMDIYLKELGSESPLLVRLIMQSIYKNNRREIKHIGSKRFGIQFTLKGIYTHNGLLYFHTKLKNASHVPFDVDYITFKIIDKKVAKRTAIQEQVITPLRAYNHLMCAGGKKTERTVFTLPKFTIPDDKHLVVELHEKDGGRHQSFTVENADLVRARVISELKVK	.
.	GCA_002754055	KCOM2804	1	BAOJBJ_08145	CP024593.1	1878185	1879120	-	mmseq.000837.22272.2815	shell	Conjugate transposon protein; conjugative transposon protein TraN	traN	conjugative transposon protein TraN	.	RefSeq:WP_099811052.1,SO:0001217,UniParc:UPI000C179BB0,UniRef:UniRef100_A0A2D2N5E7,UniRef:UniRef50_C9KYQ8,UniRef:UniRef90_B2RIB8	.	.	CP024593.1_RGP_0	RGP_defense	.	.	.	.	>mmseq.000837.22272.2815-KCOM2804-BAOJBJ_08145@MKSILWVCALIGCIMTAQAQQADTLSSPSKGDYFEGLTRPLTFNRMIPPYALEVTFSKTVHIIFPAAIRYVDLGSADLLATKADGAENVLRVKAALRDFSRVSNLAVITEDGAYYTFNVKYSDEPVKLSIEMADFIRDGEAVNRPNNAMDIYLKELGSESPLLVRLIMQSIYKNNRREIKHIGSKRFGIQFTLKGIYTHNGLLYFHTQLNNASHVPFDVDYITFKIIDKKVAKRTAIQEQVITPLRAYNHLMCAGGKKTERTVFTLPKFTIPDDKHLVVELHEKDGGRHQSFTVENADLVRARVISKLKVK	.
.	GCA_000010505	ATCC33277	0.ATCC33277	BPIAKI_02860	AP009380.1	649684	650619	-	mmseq.000837.22272.2815	shell	Conjugate transposon protein; conjugative transposon protein TraN	traN	conjugative transposon protein TraN	.	RefSeq:WP_012457629.1,SO:0001217,UniParc:UPI000174FA22,UniRef:UniRef100_B2RIB8,UniRef:UniRef50_C9KYQ8,UniRef:UniRef90_B2RIB8	.	.	AP009380.1_RGP_1	.	.	.	.	.	>mmseq.000837.22272.2815-ATCC33277-BPIAKI_02860@MKSILLACALIGCITTAQAQQADTLSSPSKGDYFEGLTRPLTFNRMIPPYALEVTFSKTVHIIFPAAIRYVDLGSADLLAAKADGAENVLRVKAALRDFSRESNLAVITEDGAYYTFNVKYADEPVKLSIEMADFIRDGEAVNRPNNAMDIYLKELGNESPLLVRLIMQSIHQNNRREIKHIGSKRFGIQFTLKGIYTHNGLLYFHTQLKNASHVPFDVDYITFKIIDKKVVKRTAVQEQVIAPLRAYNHLMCAGGKRTERTVFTLPKFTIPDDKHLVVELHEKDGGRHQSFTVENTDLVRARVISELKVK	.
.	GCA_000739415	HG66	1	DKAHGB_03730	CP007756.1	837752	838369	-	mmseq.000837.22272.2815	shell	Conjugate transposon protein; conjugative transposon protein TraN	.	Conjugate transposon protein	.	SO:0001217,UniRef:UniRef50_A0A174SX04	.	.	CP007756.1_RGP_0	RGP_defense	.	.	.	.	>mmseq.000837.22272.2815-HG66-DKAHGB_03730@MITEDGAYYTFNVKYADEPVKLSIEMADFIRDGEAVNRPNNAMDIYLKELGSESPLLVRLIMQSIHQNNRREIKHIGSKRFGIQFTLKGIYTHNGLLYFHTQLKNASHVPFDVDYVTFKIIDKKVAKRTAIQEHVIAPLRAYNHLMCAGGKKTERTVFTLPKFTIPDDKHLVVELHEKDGGRHQSFTVENADLVRARVINELKVK	.
.	GCA_000739415	HG66	1	DKAHGB_04065	CP007756.1	909194	910129	-	mmseq.000837.22272.2815	shell	Conjugate transposon protein; conjugative transposon protein TraN	traN	conjugative transposon protein TraN	.	RefSeq:WP_039417027.1,SO:0001217,UniParc:UPI0004E7D3D1,UniRef:UniRef100_UPI0004E7D3D1,UniRef:UniRef50_C9KYQ8,UniRef:UniRef90_B2RIB8	.	.	CP007756.1_RGP_0	RGP_defense	.	.	.	.	>mmseq.000837.22272.2815-HG66-DKAHGB_04065@MKSILLACALIGCITTAQAQQADTLSSPSKGDYFEGLTRPLTFNRMIPPYALEVTFSKTVHIIFPAAIRYVDLGSADLLAAKADGAENVLRVKAALRDFSRESNLAVITEDGAYYTFNVKYADEPVKLSIEMADFIRDGEAVNRPNNAMDIYLKELGNESPLLVRLIMQSIHQNNRREIKHIGSKRFGIQFTLKGIYTHNGLLYFHTQLKNASHVPFDVDYITFKIIDKKVVKRTAIQEQVIAPLRAYNHLMCAGGKRTERTVFTLPKFTIPDDKHLVVELHEKDGGRHQSFTVENTDLVRARVISELKVK	.
.	GCA_900157215	3_3	1	EDJJEK_05760	FUFB01000009.1	5308	6243	-	mmseq.000837.22272.2815	shell	Conjugate transposon protein; conjugative transposon protein TraN	traN	conjugative transposon protein TraN	.	RefSeq:WP_077110428.1,SO:0001217,UniParc:UPI0009750394,UniRef:UniRef100_UPI0009750394,UniRef:UniRef50_C9KYQ8,UniRef:UniRef90_B2RIB8	.	.	FUFB01000009.1_RGP_0	.	.	.	.	.	>mmseq.000837.22272.2815-3_3-EDJJEK_05760@MKSILLACTLIGCITTAQAQQADTLSSPSKGDYFEGLTRPLTFNRMIPPYALEVTFSKTVHIIFPAAIRYVDLGSADLLAAKADGAENVLRVKAALRDFSRESNLAVITEDGAYYTFNVKYADEPVKLSIEMADFIRDGEAVNRPNNAMDIYLKELGSESPLLVRLIMQSIHQNNRREIKHIGSKRFGIQFTLKGIYTHNGLLYFHTQLKNASHVPFDVDYITFKIIDKKVAKRTAIQEQVIAPLRAYNHLMCAGGKKTERTVFTLPKFTIPDDKHLVVELHEKDGGRHQSFTVENADLVRARVINELKVK	.
.	GCA_002753935	KCOM3131	1	EEHLOA_00155	CP024596.1	52497	53432	+	mmseq.000837.22272.2815	shell	Conjugate transposon protein; conjugative transposon protein TraN	traN	conjugative transposon protein TraN	.	RefSeq:WP_099837378.1,SO:0001217,UniParc:UPI000C186BA2,UniRef:UniRef100_UPI000C186BA2,UniRef:UniRef50_C9KYQ8,UniRef:UniRef90_B2RIB8	.	.	.	.	.	.	.	.	>mmseq.000837.22272.2815-KCOM3131-EEHLOA_00155@MKSILLACALIGCITTAQAQQADTLSSPSKGDYFEGLTRPLTFNRMIPPYALEVTFSKTVHIIFPAAIRYVDLGSADLLAAKADGAENVLRVKAALRDFSRESNLAVITEDGAYYTFNVKYADEPVKLSIEMADFIRDGEAVNRPNNAMDIYLKELGSESPLLVRLIMQSIHQNNRREIKHIGSKRFGIQFTLKGIYTHNGLLYFHTQLKNASHVPFDVDYVTFKIIDKKAAKRTAIQEQVIAPLRAYNHLMCAGGKRTERTVFTLPKFTIPDDKHLVVELHEKDGGRHQSFTVENADLVRARVINELKVK	.
.	GCA_002753975	KCOM2801	1	FFHFOF_09160	CP024600.1	2050087	2051022	+	mmseq.000837.22272.2815	shell	Conjugate transposon protein; conjugative transposon protein TraN	traN	conjugative transposon protein TraN	.	RefSeq:WP_039430866.1,SO:0001217,UniParc:UPI00052D3AE9,UniRef:UniRef100_UPI00052D3AE9,UniRef:UniRef50_C9KYQ8,UniRef:UniRef90_B2RIB8	.	.	CP024600.1_RGP_5	RGP_defense	.	.	.	.	>mmseq.000837.22272.2815-KCOM2801-FFHFOF_09160@MKSILWVCALIGCITTAQAQQADTLSSPSKGDYFEGLTRPLTFNRMIPPYALEVTFSKTVHIIFPAAIRYVDLGSADLLAAKADGAENVLRVKAALRDFSRESNLAVITEDGAYYTFNVKYADEPVKLSIEMADFIHDGEAVNRPNNAMDIYLKELGSESPLLVRLIMQSIHQNNRREIKHIGSKRFGIQFTLKGIYTHNGLLYFHTQLKNASHVPFDVDYITFKIIDKKVAKRTAVQEQVITPLRAHNHLMCAGGKKTERTVFTLPKFTIPDDKHLVVELHEKDGGRHQSFTVENADLVRARVISELKVK	.
.	GCA_900157225	7BTORR	1	GHFIEJ_01445	FUFD01000063.1	79545	80480	-	mmseq.000837.22272.2815	shell	Conjugate transposon protein; conjugative transposon protein TraN	traN	conjugative transposon protein TraN	.	RefSeq:WP_021680159.1,SO:0001217,UniParc:UPI0003ACF674,UniRef:UniRef100_UPI0003ACF674,UniRef:UniRef50_C9KYQ8,UniRef:UniRef90_B2RIB8	.	.	FUFD01000063.1_RGP_0	RGP_defense	.	.	.	.	>mmseq.000837.22272.2815-7BTORR-GHFIEJ_01445@MKSILWVCALIGCIMTAQAQQADTLSSPSKGDYFEGLTRPLTFNRMIPPYALEVTFSKTVHIIFPAAIRYVDLGSADLLAAKADGAENVLRVKAALRDFSRESNLAVITEDGAYYTFNVKYADEPVKLSIEMADFIRDGEAVNRPNNAMDIYLKELGSESPLLVRLIMQSIYKNNRREIKHIGSKRFGIQFTLKGIYTHNGLLYFHTKLKNASHVPFDVDYITFKIIDKKVAKRTAIQEQVITPLRAYNHLMCAGGKKTERTVFTLPKFTIPDDKHLVVELHEKDGGRHQSFTVENADLVRARVISELKVK	.
.	GCA_900157275	84_3	1	GKIMDO_04855	FUFG01000034.1	15331	16263	+	mmseq.000837.22272.2815	shell	Conjugate transposon protein; conjugative transposon protein TraN	traN	conjugative transposon protein TraN	.	RefSeq:WP_077084677.1,SO:0001217,UniParc:UPI00097502C2,UniRef:UniRef100_UPI00097502C2,UniRef:UniRef50_C9KYQ8,UniRef:UniRef90_B2RIB8	.	.	FUFG01000034.1_RGP_0	.	.	.	.	.	>mmseq.000837.22272.2815-84_3-GKIMDO_04855@MKSILWVCALIGCIMTAQAQQADTLSSPSKGDYFEGLTRPLTFNRMIPPYALEVTFSKTVHIIFPAAIRYVDLGSADLLAAKADGAENVLRVKAALHFFRESNLAVITEDGAYYTFNVKYADEPVKLSIEMADFIRDGEAVNRPNNAMDIYLKELGSESPLLVRLIMQSIHQNNRREIKHIGSKRFGIQFTLKGIYTHNGLLYFHTQLKNASHVPFDVDYVTFKIIDKKVAKRTAIQEQVIAPLRAYNHLMCAGGKKTERTVFTLPKFTIPDDKHLVVELHEKDGGRHQSFTVENADLVRARVISELKVK	.
.	GCA_002754075	KCOM2805	1	HKBPCJ_03445	CP024594.1	791602	792537	-	mmseq.000837.22272.2815	shell	Conjugate transposon protein; conjugative transposon protein TraN	traN	conjugative transposon protein TraN	.	RefSeq:WP_099811052.1,SO:0001217,UniParc:UPI000C179BB0,UniRef:UniRef100_A0A2D2N5E7,UniRef:UniRef50_C9KYQ8,UniRef:UniRef90_B2RIB8	.	.	CP024594.1_RGP_0	RGP_defense	.	.	.	.	>mmseq.000837.22272.2815-KCOM2805-HKBPCJ_03445@MKSILWVCALIGCIMTAQAQQADTLSSPSKGDYFEGLTRPLTFNRMIPPYALEVTFSKTVHIIFPAAIRYVDLGSADLLATKADGAENVLRVKAALRDFSRVSNLAVITEDGAYYTFNVKYSDEPVKLSIEMADFIRDGEAVNRPNNAMDIYLKELGSESPLLVRLIMQSIYKNNRREIKHIGSKRFGIQFTLKGIYTHNGLLYFHTQLNNASHVPFDVDYITFKIIDKKVAKRTAIQEQVITPLRAYNHLMCAGGKKTERTVFTLPKFTIPDDKHLVVELHEKDGGRHQSFTVENADLVRARVISKLKVK	.
.	GCA_001314265	381	1	HKPNAE_02905	CP012889.1	649452	650387	-	mmseq.000837.22272.2815	shell	Conjugate transposon protein; conjugative transposon protein TraN	traN	conjugative transposon protein TraN	.	RefSeq:WP_012457629.1,SO:0001217,UniParc:UPI000174FA22,UniRef:UniRef100_B2RIB8,UniRef:UniRef50_C9KYQ8,UniRef:UniRef90_B2RIB8	.	.	CP012889.1_RGP_2	.	.	.	.	.	>mmseq.000837.22272.2815-381-HKPNAE_02905@MKSILLACALIGCITTAQAQQADTLSSPSKGDYFEGLTRPLTFNRMIPPYALEVTFSKTVHIIFPAAIRYVDLGSADLLAAKADGAENVLRVKAALRDFSRESNLAVITEDGAYYTFNVKYADEPVKLSIEMADFIRDGEAVNRPNNAMDIYLKELGNESPLLVRLIMQSIHQNNRREIKHIGSKRFGIQFTLKGIYTHNGLLYFHTQLKNASHVPFDVDYITFKIIDKKVVKRTAVQEQVIAPLRAYNHLMCAGGKRTERTVFTLPKFTIPDDKHLVVELHEKDGGRHQSFTVENTDLVRARVISELKVK	.
.	GCA_002529205	WW5019	1	IJHBOL_07470	NSLM01000004.1	39313	40248	+	mmseq.000837.22272.2815	shell	Conjugate transposon protein; conjugative transposon protein TraN	traN	conjugative transposon protein TraN	.	RefSeq:WP_021680159.1,SO:0001217,UniParc:UPI0003ACF674,UniRef:UniRef100_UPI0003ACF674,UniRef:UniRef50_C9KYQ8,UniRef:UniRef90_B2RIB8	.	.	NSLM01000004.1_RGP_0	RGP_defense	.	.	.	.	>mmseq.000837.22272.2815-WW5019-IJHBOL_07470@MKSILWVCALIGCIMTAQAQQADTLSSPSKGDYFEGLTRPLTFNRMIPPYALEVTFSKTVHIIFPAAIRYVDLGSADLLAAKADGAENVLRVKAALRDFSRESNLAVITEDGAYYTFNVKYADEPVKLSIEMADFIRDGEAVNRPNNAMDIYLKELGSESPLLVRLIMQSIYKNNRREIKHIGSKRFGIQFTLKGIYTHNGLLYFHTKLKNASHVPFDVDYITFKIIDKKVAKRTAIQEQVITPLRAYNHLMCAGGKKTERTVFTLPKFTIPDDKHLVVELHEKDGGRHQSFTVENADLVRARVISELKVK	.
.	GCA_333333333	HG1691old	1	NY149_06680	GCA_333333333_contig_1	1491960	1492895	+	mmseq.000837.22272.2815	shell	Conjugate transposon protein; conjugative transposon protein TraN	traN	conjugative transposon protein TraN	.	SO:0001217,UniRef:UniRef50_C9KYQ8,UniRef:UniRef90_B2RIB8	.	.	GCA_333333333_contig_1_RGP_0	RGP_defense	.	.	.	.	>mmseq.000837.22272.2815-HG1691old-NY149_06680@MKSILLACTLIGCITTAQAQQADTLSSPSKGDYFEGLTRPLTFNRMIPPYALEVTFSKTVHIIFPAAIRYVDLGSADLLAAKADGAENVLRVKAALRDFSRESNLAVITEDGAYYTFNVKYADEPVKLSIEMADFIRDGEAVNRPNNAMGIYLKELGSESPLLVRLIMQSIHQNNRREIKHIGSKRFGIQFTLKGIYTHNGLLYFHTQLKNASHVPFDVDYVTFKIIDKKVAKRTAIQEQVIAPLRAYNHLMCAGGKKTERTVFTLPKFTIPDDKHLVVELHEKDGGRHQSFTVENADLVRARVISELKVK	.
.	GCA_002892575	ATCC33277	1	OHKNAD_02895	CP025930.1	650739	651674	-	mmseq.000837.22272.2815	shell	Conjugate transposon protein; conjugative transposon protein TraN	traN	conjugative transposon protein TraN	.	RefSeq:WP_012457629.1,SO:0001217,UniParc:UPI000174FA22,UniRef:UniRef100_B2RIB8,UniRef:UniRef50_C9KYQ8,UniRef:UniRef90_B2RIB8	.	.	CP025930.1_RGP_2	.	.	.	.	.	>mmseq.000837.22272.2815-ATCC33277-OHKNAD_02895@MKSILLACALIGCITTAQAQQADTLSSPSKGDYFEGLTRPLTFNRMIPPYALEVTFSKTVHIIFPAAIRYVDLGSADLLAAKADGAENVLRVKAALRDFSRESNLAVITEDGAYYTFNVKYADEPVKLSIEMADFIRDGEAVNRPNNAMDIYLKELGNESPLLVRLIMQSIHQNNRREIKHIGSKRFGIQFTLKGIYTHNGLLYFHTQLKNASHVPFDVDYITFKIIDKKVVKRTAVQEQVIAPLRAYNHLMCAGGKRTERTVFTLPKFTIPDDKHLVVELHEKDGGRHQSFTVENTDLVRARVISELKVK	.
.	GCA_000467995	W4087	1	PDDLMP_08185	KI260273.1	39040	39975	+	mmseq.000837.22272.2815	shell	Conjugate transposon protein; conjugative transposon protein TraN	traN	conjugative transposon protein TraN	.	RefSeq:WP_021680159.1,SO:0001217,UniParc:UPI0003ACF674,UniRef:UniRef100_UPI0003ACF674,UniRef:UniRef50_C9KYQ8,UniRef:UniRef90_B2RIB8	.	.	KI260273.1_RGP_0	RGP_defense	.	.	.	.	>mmseq.000837.22272.2815-W4087-PDDLMP_08185@MKSILWVCALIGCIMTAQAQQADTLSSPSKGDYFEGLTRPLTFNRMIPPYALEVTFSKTVHIIFPAAIRYVDLGSADLLAAKADGAENVLRVKAALRDFSRESNLAVITEDGAYYTFNVKYADEPVKLSIEMADFIRDGEAVNRPNNAMDIYLKELGSESPLLVRLIMQSIYKNNRREIKHIGSKRFGIQFTLKGIYTHNGLLYFHTKLKNASHVPFDVDYITFKIIDKKVAKRTAIQEQVITPLRAYNHLMCAGGKKTERTVFTLPKFTIPDDKHLVVELHEKDGGRHQSFTVENADLVRARVISELKVK	.
.	GCA_002753935	KCOM3131	1	EEHLOA_00170	CP024596.1	54486	54917	+	mmseq.000837.22272.2816	cloud	lysozyme	.	lysozyme	.	RefSeq:WP_232518192.1,SO:0001217,UniParc:UPI001E4E546B,UniRef:UniRef100_UPI001E4E546B,UniRef:UniRef50_F0R6R3,UniRef:UniRef90_UPI001E4E546B	.	.	.	.	.	.	.	.	>mmseq.000837.22272.2816-KCOM3131-EEHLOA_00170@MRTRSKLLVLCLVCLSCFRLSAQDGSNLLLSLPPFERAVVGIKHFEGLHTWKDYPYVGYGHRLLPGERLMATMTERQADSLLRADLMKRLMMFKDYGKDALLLAVLSYNIGAGRLLGYGKHPKNQLLRKIEAGERNIDKEFVA	.
.	GCA_900157275	84_3	1	GKIMDO_04870	FUFG01000034.1	17317	17748	+	mmseq.000837.22272.2816	cloud	lysozyme	.	lysozyme	.	SO:0001217,UniRef:UniRef50_F0R6R3,UniRef:UniRef90_UPI001E4E546B	.	.	FUFG01000034.1_RGP_0	.	.	.	.	.	>mmseq.000837.22272.2816-84_3-GKIMDO_04870@MRTRSKLLVLCLVCLSCFRLSAQDGSNLLLSFPPFERAVFCIKHFEGLHTWKDYPYVGYGHRLLPGERLMATMTERQADSLLRADLMKRLMMFKDYGKDALLLAVLSYNIGAGRLLGYGKHPKNQLLRKIEAGERNIDKEFVA	.
.	GCA_002753935	KCOM3131	1	EEHLOA_00175	CP024596.1	55055	55276	-	mmseq.000837.22272.2817	cloud	hypothetical protein	.	hypothetical protein	.	.	.	.	.	.	.	.	.	.	>mmseq.000837.22272.2817-KCOM3131-EEHLOA_00175@MILYISLQRYQKEGEIGDLCVFKFYKDFHLIEREFDIKEWHNTLVISVFYFPHSVFQVLILLSDGFLSTSEAQ	.
.	GCA_900157275	84_3	1	GKIMDO_04875	FUFG01000034.1	17886	18107	-	mmseq.000837.22272.2817	cloud	hypothetical protein	.	hypothetical protein	.	.	.	.	FUFG01000034.1_RGP_0	.	.	.	.	.	>mmseq.000837.22272.2817-84_3-GKIMDO_04875@MILYISLQRYQKEGEIGDLCVFKFYKDFHLIEREFDIKEWHNTLVISVFYFPHSVFQVLILLSNGFLSTSEAQ	.
.	GCA_900157275	84_3	1	GKIMDO_04900	FUFG01000034.1	21274	21714	-	mmseq.000837.22272.2818	cloud	hypothetical protein	.	hypothetical protein	.	.	.	.	FUFG01000034.1_RGP_0	.	.	.	.	.	>mmseq.000837.22272.2818-84_3-GKIMDO_04900@MSKVFLLGANKQIDRAEQVVEVNQIIQMEGYGCDKYVVYEVSKNDWGITYKLINLRTKEFNTANIIRPLKEKFGIGFYYDSENPQFMDSFEVAMLLQEARQKKQAEDEEAQQTNTCGENRASREGTFNTDFSRRCTGGYRSSSDAG	.
.	GCA_000739415	HG66	1	DKAHGB_03675	CP007756.1	830840	831220	+	mmseq.000837.22272.2819	cloud	HTH-17 domain-containing protein	.	HTH-17 domain-containing protein	.	RefSeq:WP_036874124.1,SO:0001217,UniParc:UPI0004E7CB37,UniRef:UniRef100_A0A0A2E4Z7,UniRef:UniRef50_A0A0A2E4Z7,UniRef:UniRef90_A0A0A2E4Z7	.	.	CP007756.1_RGP_0	RGP_defense	.	.	.	.	>mmseq.000837.22272.2819-HG66-DKAHGB_03675@MSYVLMEESLFKKMMSRLLLDEEILQSRFNEKDYWITAKDACEYLNVSKAMLYAYRRANMLSYCKIGEAYRYKRADVYKLKAQMDQELIESGNVLKCDMVIHTEEEAIKAFEKDLPEVHFRDDSTI	.
.	GCA_002753935	KCOM3131	1	EEHLOA_00210	CP024596.1	60366	60746	-	mmseq.000837.22272.2819	cloud	HTH-17 domain-containing protein	.	HTH-17 domain-containing protein	.	SO:0001217,UniRef:UniRef50_A0A0A2E4Z7,UniRef:UniRef90_A0A0A2E4Z7	.	.	.	.	.	.	.	.	>mmseq.000837.22272.2819-KCOM3131-EEHLOA_00210@MSYVLMEESLFKKMMSRLLLDEEILQSRFNEKDYWITAKDACEYLNVSKAMLYAYRRANMLSYCKIGEAYRYKRADVYKLKAQMDQELIESGNVLKCDTVIHTEEEAIKAFEKDLPEVHFRDDSTI	.
.	GCA_900157275	84_3	1	GKIMDO_04915	FUFG01000034.1	23193	23573	-	mmseq.000837.22272.2819	cloud	HTH-17 domain-containing protein	.	HTH-17 domain-containing protein	.	RefSeq:WP_036874124.1,SO:0001217,UniParc:UPI0004E7CB37,UniRef:UniRef100_A0A0A2E4Z7,UniRef:UniRef50_A0A0A2E4Z7,UniRef:UniRef90_A0A0A2E4Z7	.	.	FUFG01000034.1_RGP_0	.	.	.	.	.	>mmseq.000837.22272.2819-84_3-GKIMDO_04915@MSYVLMEESLFKKMMSRLLLDEEILQSRFNEKDYWITAKDACEYLNVSKAMLYAYRRANMLSYCKIGEAYRYKRADVYKLKAQMDQELIESGNVLKCDMVIHTEEEAIKAFEKDLPEVHFRDDSTI	.
.	GCA_333333333	HG1691old	1	NY149_06735	GCA_333333333_contig_1	1499427	1499807	-	mmseq.000837.22272.2819	cloud	HTH-17 domain-containing protein	.	HTH-17 domain-containing protein	.	RefSeq:WP_036874124.1,SO:0001217,UniParc:UPI0004E7CB37,UniRef:UniRef100_A0A0A2E4Z7,UniRef:UniRef50_A0A0A2E4Z7,UniRef:UniRef90_A0A0A2E4Z7	.	.	GCA_333333333_contig_1_RGP_0	RGP_defense	.	.	.	.	>mmseq.000837.22272.2819-HG1691old-NY149_06735@MSYVLMEESLFKKMMSRLLLDEEILQSRFNEKDYWITAKDACEYLNVSKAMLYAYRRANMLSYCKIGEAYRYKRADVYKLKAQMDQELIESGNVLKCDMVIHTEEEAIKAFEKDLPEVHFRDDSTI	.
.	GCA_000739415	HG66	1	DKAHGB_03670	CP007756.1	830523	830831	+	mmseq.000837.22272.2820	cloud	Excisionase	.	Excisionase	.	RefSeq:WP_036874122.1,SO:0001217,UniParc:UPI0004E7E1BF,UniRef:UniRef100_A0A0A2E908,UniRef:UniRef50_A0A1Q3KV10,UniRef:UniRef90_A0A0A2E908	.	.	CP007756.1_RGP_0	RGP_defense	.	.	.	.	>mmseq.000837.22272.2820-HG66-DKAHGB_03670@MFIDKENFEAWMERIMVRFDKQDKVLEKINCQKVMLDGERLLDNQDLCQLLHVSKRTLQRYRDSGELPFYSVYQRTYYKESDVHAFIRTNFNKKQKKETDKK	.
.	GCA_002753935	KCOM3131	1	EEHLOA_00215	CP024596.1	60755	61030	-	mmseq.000837.22272.2820	cloud	Excisionase	.	Excisionase	.	SO:0001217,UniRef:UniRef50_A0A1Q3KV10,UniRef:UniRef90_A0A0A2E908	.	.	.	.	.	.	.	.	>mmseq.000837.22272.2820-KCOM3131-EEHLOA_00215@MERIMVRFDKQDKVLEKINCQKVMLDGERLLDNQDLCQLLHVSKRTLQRYRDSGELPFYSVYQRTYYKESDVHAFIRTNFNKKQKKETDKK	.
.	GCA_900157275	84_3	1	GKIMDO_04920	FUFG01000034.1	23582	23890	-	mmseq.000837.22272.2820	cloud	Excisionase	.	Excisionase	.	RefSeq:WP_036874122.1,SO:0001217,UniParc:UPI0004E7E1BF,UniRef:UniRef100_A0A0A2E908,UniRef:UniRef50_A0A1Q3KV10,UniRef:UniRef90_A0A0A2E908	.	.	FUFG01000034.1_RGP_0	.	.	.	.	.	>mmseq.000837.22272.2820-84_3-GKIMDO_04920@MFIDKENFEAWMERIMVRFDKQDKVLEKINCQKVMLDGERLLDNQDLCQLLHVSKRTLQRYRDSGELPFYSVYQRTYYKESDVHAFIRTNFNKKQKKETDKK	.
.	GCA_333333333	HG1691old	1	NY149_06740	GCA_333333333_contig_1	1499816	1500091	-	mmseq.000837.22272.2820	cloud	Excisionase	.	Excisionase	.	SO:0001217,UniRef:UniRef50_A0A1Q3KV10,UniRef:UniRef90_A0A0A2E908	.	.	GCA_333333333_contig_1_RGP_0	RGP_defense	.	.	.	.	>mmseq.000837.22272.2820-HG1691old-NY149_06740@MERIMVRFDKQDKVLEKINCQKVMLDGERLLDNQDLCQLLHVSKRTLQRYRDSGELPFYSVYQRTYYKESDVHAFIRTNFNKKQKKETDKK	.
.	GCA_000739415	HG66	1	DKAHGB_03665	CP007756.1	828479	830515	+	mmseq.000837.22272.2821	cloud	Topoisomerase	.	Topoisomerase	.	RefSeq:WP_039416965.1,SO:0001217,UniParc:UPI0004E7C3E4,UniRef:UniRef100_UPI0004E7C3E4,UniRef:UniRef50_A0A5M6ABI3,UniRef:UniRef90_A0A0A2EBV4	.	.	CP007756.1_RGP_0	RGP_defense	.	.	.	.	>mmseq.000837.22272.2821-HG66-DKAHGB_03665@MELSKENILRSTDKGLSVFRHYIGKPFQIGKNFLNPLYEDKHPSCNVYFDRRHDCYRLKDFGNDDYSGDCFAFVGKISGLTCSLSKDFIQIMEKINEDLHLGLGTDHTVKRPIYSRTNLSCSEIVTKERTFSIQQKSFSASELSWWKEYGITETILMKYNVISLRRFDSVSKESRPFYFVSSEQEPLYGYLGQQRIKIYRPKSSIRFVQAGKCSDSYCFGLEMLPAKGDLLFITGGEKDVLTLAAHGFNGICFNSETSNIPLDIIHNLSYRFKHIILLFDVDETGIKCAQKQEQNLRSYGIKRLHLPLAGIKEEKDVSDYFRAGYTHDDLMRLFLDYLDTLYNETMAALKSCEVDLKNPPPVAQIVVSVNDVPLGTQGNLFCITGGEGTGKSNYVAALIAGAIGKQEEKIDTLGMSIQRNSNGTAILFYDTEQSEMQLYKNIDTLLRRAKQEVMPGHFHAYSLTGISRKERLQAIIQSMDKFYYQCRGIQMVVIDGIADLIKCANDEAESVAVVEELYRLAGIYNTCIITVLHFIPNGLKLRGHLGSELQRKAAAILSIERDNDQEQSVVKALKVRDGSPLDVPLMLFSWNKEAAMHIYTGEKSTEAKEKRKENDLTMVAKDVFSRKRFLTYAELSESIQLSLDVKERTAKNYIRFMREKEIILKDPSNQNYFIIGLI	.
.	GCA_002753935	KCOM3131	1	EEHLOA_00220	CP024596.1	61071	63107	-	mmseq.000837.22272.2821	cloud	Topoisomerase	.	Topoisomerase	.	RefSeq:WP_099837394.1,SO:0001217,UniParc:UPI000C175BEA,UniRef:UniRef100_UPI000C175BEA,UniRef:UniRef50_A0A5M6ABI3,UniRef:UniRef90_A0A0A2EBV4	.	.	.	.	.	.	.	.	>mmseq.000837.22272.2821-KCOM3131-EEHLOA_00220@MELSKENILRSTDKGLSVFRHYIGKPFQIGKNFLNPLYEDKHPSCNVYFDRRHDCYRLKDFGNDDYSGDCFAFVGKISGLTCSLSKDFIQIMEKINEDLHLGLGTDHTVKRPIYSRTNLSCSEVVTKERTFSIQQKSFSASELSWWKEYGITETILMKYNVISLRRFDSVSKESRPFYFVSSEQEPLYGYLGQQRIKIYRPKSSIRFVQAGKCSDSYCFGLEMLPAKGDLLFITGGEKDVLTLAAHGFNGICFNSETSNIPLDIIHNLSYRFKHIILLFDVDETGIKCAQKQEQNLRSYGIKRLHLPLAGTKEEKDVSDYFRAGYTHDDLMRLFLDYLDTLYNETMAALKSCEVDLKNPPPVAQIVVSVNDVPLGTQGNLFCITGGEGTGKSNYVATLIAGAIGKQEEKIDTLGMSIQRNSNGTAILFYDTEQSEMQLYKNIDTLLRRAKQEVMPGHFHAYSLTGISRKERLQAIIQSMDKFYYQCRGIQMVVIDGIADLIKCANDEAESIAVVEELYRLAGIYNTCIITVLHFIPNGLKLRGHLGSELQRKAAAILSIERDNDQEQSVVKALKVRDGSPLDVPLMLFSWNKEAAMHVYTGEKSTEAKEKRKENDLIMVAKDVFSRKRFLTYAELSESIQLSLDVKERTAKNYIRFMREKEIILKDPSNQNYFIIGLI	.
.	GCA_900157275	84_3	1	GKIMDO_04925	FUFG01000034.1	23898	25934	-	mmseq.000837.22272.2821	cloud	Topoisomerase	.	Topoisomerase	.	RefSeq:WP_077084685.1,SO:0001217,UniParc:UPI000974FE1D,UniRef:UniRef100_UPI000974FE1D,UniRef:UniRef50_A0A5M6ABI3,UniRef:UniRef90_A0A0A2EBV4	.	.	FUFG01000034.1_RGP_0	.	.	.	.	.	>mmseq.000837.22272.2821-84_3-GKIMDO_04925@MELSKENILRSTDKGLSVFRHYIGKPFQIGKNFLNPLYEDKHPSCNVYFDRRHDCYRLKDFGNDDYSGDCFAFVGKISGLTCSLSKDFIQIMEKINEDLHLGLGTDHTVKRPIYSRTNLSCSEIVTKERTFSIQQKSFSASELSWWKEYGITETILMKYNVISLKRFDSVSKESRPFYFVSSEQEPLYGYLGQQRIKIYRPKSSIRFVQAGKCSDSYCFGLEMLPAKGDLLFITGGEKDVLTLAAHGFNGICFNSETSNIPLDIIHNLSYRFKHIILLFDVDETGIKCAQKQEQNLRSYGIKRLHLPLAGIKEEKDVSDYFRAGYTHDDLMRLFLDYLDTLYNETMAALKSCEVDLKNPPPVAQIVVSVNDVPLGTQGNLFCITGGEGTGKSNYVATLIAGAIGKQEEKIDTLGMSIQRNSNGTAILFYDTEQSEMQLYKNIDTLLRRAKQEVMPGHFHAYSLTGISRKERLQAIIQSMDKFYYQCRGIQMVVIDGIADLIKCANDEAESIAVVEELYRLAGIYNTCIITVLHFIPNGLKLRGHLGSELQRKAAAILSIERDNDQEQSVVKALKVRDGSPLDVPLMLFSWNKEAAMHIYTGEKSTEAKEKRKENDLTMVAKDVFSRKRFLTYAELSESIQLSLDVKERTAKNYIRFMREKEIILKDPSNQNYFIIGLI	.
.	GCA_333333333	HG1691old	1	NY149_06745	GCA_333333333_contig_1	1500132	1502168	-	mmseq.000837.22272.2821	cloud	Topoisomerase	.	Topoisomerase	.	RefSeq:WP_039416965.1,SO:0001217,UniParc:UPI0004E7C3E4,UniRef:UniRef100_UPI0004E7C3E4,UniRef:UniRef50_A0A5M6ABI3,UniRef:UniRef90_A0A0A2EBV4	.	.	GCA_333333333_contig_1_RGP_0	RGP_defense	.	.	.	.	>mmseq.000837.22272.2821-HG1691old-NY149_06745@MELSKENILRSTDKGLSVFRHYIGKPFQIGKNFLNPLYEDKHPSCNVYFDRRHDCYRLKDFGNDDYSGDCFAFVGKISGLTCSLSKDFIQIMEKINEDLHLGLGTDHTVKRPIYSRTNLSCSEIVTKERTFSIQQKSFSASELSWWKEYGITETILMKYNVISLRRFDSVSKESRPFYFVSSEQEPLYGYLGQQRIKIYRPKSSIRFVQAGKCSDSYCFGLEMLPAKGDLLFITGGEKDVLTLAAHGFNGICFNSETSNIPLDIIHNLSYRFKHIILLFDVDETGIKCAQKQEQNLRSYGIKRLHLPLAGIKEEKDVSDYFRAGYTHDDLMRLFLDYLDTLYNETMAALKSCEVDLKNPPPVAQIVVSVNDVPLGTQGNLFCITGGEGTGKSNYVAALIAGAIGKQEEKIDTLGMSIQRNSNGTAILFYDTEQSEMQLYKNIDTLLRRAKQEVMPGHFHAYSLTGISRKERLQAIIQSMDKFYYQCRGIQMVVIDGIADLIKCANDEAESVAVVEELYRLAGIYNTCIITVLHFIPNGLKLRGHLGSELQRKAAAILSIERDNDQEQSVVKALKVRDGSPLDVPLMLFSWNKEAAMHIYTGEKSTEAKEKRKENDLTMVAKDVFSRKRFLTYAELSESIQLSLDVKERTAKNYIRFMREKEIILKDPSNQNYFIIGLI	.
.	GCA_900157275	84_3	1	GKIMDO_05265	FUFG01000025.1	46384	46983	+	mmseq.000837.22272.2822	cloud	hypothetical protein	.	hypothetical protein	.	.	.	.	.	.	.	.	.	.	>mmseq.000837.22272.2822-84_3-GKIMDO_05265@MRMFRIASQDNTGVIVMRPWRKIMVVLRSGHIPHYXXXXXXXXXXXXXXXXXXXXXXXXXXXXXXXXXXXXXXXXEGEYRQWQGLRSLIQVEREISNSEGETRIDRQYYISSLPPEDCQLIGQYIRGDWGIENRLHWHLDVTFREDACRARKDYSATNLNTLRKFALAIVSGHKDKLSLRKRLFKAALNMDYLKKLLKI	.
.	GCA_002529345	WW2952	1	ABDNHC_03365	NSLQ01000022.1	12972	13628	+	mmseq.000837.22272.2823	persistent	ribulose-phosphate 3-epimerase	rpe	ribulose-phosphate 3-epimerase	.	COG:COG0036,COG:G,KEGG:K01783,RefSeq:WP_021680187.1,SO:0001217,UniParc:UPI0003AD1FF5,UniRef:UniRef100_A0A212GAX6,UniRef:UniRef50_W2ULJ2,UniRef:UniRef90_A0A134DRK8	5.1.3.1	.	.	.	.	.	.	.	>mmseq.000837.22272.2823-WW2952-ABDNHC_03365@MQPIVSPSLLSADFLHLADDVEMINRSEADWLHIDVMDGVFVPNLSFGFPILEAIRPICKKKLDVHLMIVEPMKFVDRLAELGVYMMNVHYEASPHLHRSLAAIRKAGMKSGVTLNPHTPVEVLTDVLEEADMVLLMSVNPGFGGQKFIERTIDKTQRLRRMIDSQGLDTIVQIDGGVNAATGKRLIEAGADSLVAGSYVFGAEKPEEAISLLKSYSR	.
.	GCA_002204455	KCOM2797	1	ABJICG_05720	NHRU01000002.1	339288	339944	-	mmseq.000837.22272.2823	persistent	ribulose-phosphate 3-epimerase	rpe	ribulose-phosphate 3-epimerase	.	COG:COG0036,COG:G,KEGG:K01783,RefSeq:WP_004584057.1,SO:0001217,UniParc:UPI00001BEF27,UniRef:UniRef100_A0A134DRK8,UniRef:UniRef50_W2ULJ2,UniRef:UniRef90_A0A134DRK8	5.1.3.1	.	.	.	.	.	.	.	>mmseq.000837.22272.2823-KCOM2797-ABJICG_05720@MQPIVSPSLLSADFLHLADDVEMINRSEADWLHIDVMDGVFVPNLSFGFPILEAIRPICKKPLDVHLMIVEPMKFVDRLAELGVYMMNVHYEASPHLHRSLAAIRKAGMKSGVTLNPHTPVEVLTDVLEEADMVLLMSVNPGFGGQKFIERTIDKTQRLRRMIDSQGLDTIVQIDGGVNAATGKRLIEAGADSLVAGSYVFGAEKPEEAISLLKSYSR	.
.	GCA_002529365	WW3102	1	ACILLP_09845	NSLO01000009.1	70900	71556	-	mmseq.000837.22272.2823	persistent	ribulose-phosphate 3-epimerase	rpe	ribulose-phosphate 3-epimerase	.	COG:COG0036,COG:G,KEGG:K01783,RefSeq:WP_021680187.1,SO:0001217,UniParc:UPI0003AD1FF5,UniRef:UniRef100_A0A212GAX6,UniRef:UniRef50_W2ULJ2,UniRef:UniRef90_A0A134DRK8	5.1.3.1	.	.	.	.	.	.	.	>mmseq.000837.22272.2823-WW3102-ACILLP_09845@MQPIVSPSLLSADFLHLADDVEMINRSEADWLHIDVMDGVFVPNLSFGFPILEAIRPICKKKLDVHLMIVEPMKFVDRLAELGVYMMNVHYEASPHLHRSLAAIRKAGMKSGVTLNPHTPVEVLTDVLEEADMVLLMSVNPGFGGQKFIERTIDKTQRLRRMIDSQGLDTIVQIDGGVNAATGKRLIEAGADSLVAGSYVFGAEKPEEAISLLKSYSR	.
.	GCA_023822445	W50_BE1	0.W50	AGAIJH_07345	CP092049.1	1673259	1673915	-	mmseq.000837.22272.2823	persistent	ribulose-phosphate 3-epimerase	rpe	ribulose-phosphate 3-epimerase	.	COG:COG0036,COG:G,KEGG:K01783,RefSeq:WP_004584057.1,SO:0001217,UniParc:UPI00001BEF27,UniRef:UniRef100_A0A134DRK8,UniRef:UniRef50_W2ULJ2,UniRef:UniRef90_A0A134DRK8	5.1.3.1	.	.	.	.	.	.	.	>mmseq.000837.22272.2823-W50_BE1-AGAIJH_07345@MQPIVSPSLLSADFLHLADDVEMINRSEADWLHIDVMDGVFVPNLSFGFPILEAIRPICKKPLDVHLMIVEPMKFVDRLAELGVYMMNVHYEASPHLHRSLAAIRKAGMKSGVTLNPHTPVEVLTDVLEEADMVLLMSVNPGFGGQKFIERTIDKTQRLRRMIDSQGLDTIVQIDGGVNAATGKRLIEAGADSLVAGSYVFGAEKPEEAISLLKSYSR	.
.	GCA_021406845	222	1	ALKNHL_07495	JAEMBR010000002.1	81191	81847	-	mmseq.000837.22272.2823	persistent	ribulose-phosphate 3-epimerase	rpe	ribulose-phosphate 3-epimerase	.	COG:COG0036,COG:G,KEGG:K01783,RefSeq:WP_234231699.1,SO:0001217,UniParc:UPI001F1F5A96,UniRef:UniRef100_UPI001F1F5A96,UniRef:UniRef50_W2ULJ2,UniRef:UniRef90_A0A134DRK8	5.1.3.1	.	.	.	.	.	.	.	>mmseq.000837.22272.2823-222-ALKNHL_07495@MQPIVSPSLLSADFLHLADDVEMINRSEADWLHIDVMDGVFVPNLSFGFPILEAIRPICKKPLDVHLMIVEPMKFVGRLAELGVYMMNVHYEASPHLHRSLAAIRKAGMKSGVTLNPHTPVEVLTDVLEEADMVLLMSVNPGFGGQKFIERTIDKTQRLRRMIDSKGLDTIVQIDGGVNAATGKRLIEAGADSLVAGSYVFGAEKPEEAISLLKSYSR	.
.	GCA_000503975	SJD2	1	ALOHMM_04615	KI629894.1	43904	44560	-	mmseq.000837.22272.2823	persistent	ribulose-phosphate 3-epimerase	rpe	ribulose-phosphate 3-epimerase	.	COG:COG0036,COG:G,KEGG:K01783,RefSeq:WP_004584057.1,SO:0001217,UniParc:UPI00001BEF27,UniRef:UniRef100_A0A134DRK8,UniRef:UniRef50_W2ULJ2,UniRef:UniRef90_A0A134DRK8	5.1.3.1	.	.	.	.	.	.	.	>mmseq.000837.22272.2823-SJD2-ALOHMM_04615@MQPIVSPSLLSADFLHLADDVEMINRSEADWLHIDVMDGVFVPNLSFGFPILEAIRPICKKPLDVHLMIVEPMKFVDRLAELGVYMMNVHYEASPHLHRSLAAIRKAGMKSGVTLNPHTPVEVLTDVLEEADMVLLMSVNPGFGGQKFIERTIDKTQRLRRMIDSQGLDTIVQIDGGVNAATGKRLIEAGADSLVAGSYVFGAEKPEEAISLLKSYSR	.
.	GCA_002754055	KCOM2804	1	BAOJBJ_07780	CP024593.1	1806640	1807296	+	mmseq.000837.22272.2823	persistent	ribulose-phosphate 3-epimerase	rpe	ribulose-phosphate 3-epimerase	.	COG:COG0036,COG:G,KEGG:K01783,RefSeq:WP_004584057.1,SO:0001217,UniParc:UPI00001BEF27,UniRef:UniRef100_A0A134DRK8,UniRef:UniRef50_W2ULJ2,UniRef:UniRef90_A0A134DRK8	5.1.3.1	.	.	.	.	.	.	.	>mmseq.000837.22272.2823-KCOM2804-BAOJBJ_07780@MQPIVSPSLLSADFLHLADDVEMINRSEADWLHIDVMDGVFVPNLSFGFPILEAIRPICKKPLDVHLMIVEPMKFVDRLAELGVYMMNVHYEASPHLHRSLAAIRKAGMKSGVTLNPHTPVEVLTDVLEEADMVLLMSVNPGFGGQKFIERTIDKTQRLRRMIDSQGLDTIVQIDGGVNAATGKRLIEAGADSLVAGSYVFGAEKPEEAISLLKSYSR	.
.	GCA_023822465	W50_BR1	0.W50	BENLHK_00810	CP092050.1	201403	202059	+	mmseq.000837.22272.2823	persistent	ribulose-phosphate 3-epimerase	rpe	ribulose-phosphate 3-epimerase	.	COG:COG0036,COG:G,KEGG:K01783,RefSeq:WP_004584057.1,SO:0001217,UniParc:UPI00001BEF27,UniRef:UniRef100_A0A134DRK8,UniRef:UniRef50_W2ULJ2,UniRef:UniRef90_A0A134DRK8	5.1.3.1	.	.	.	.	.	.	.	>mmseq.000837.22272.2823-W50_BR1-BENLHK_00810@MQPIVSPSLLSADFLHLADDVEMINRSEADWLHIDVMDGVFVPNLSFGFPILEAIRPICKKPLDVHLMIVEPMKFVDRLAELGVYMMNVHYEASPHLHRSLAAIRKAGMKSGVTLNPHTPVEVLTDVLEEADMVLLMSVNPGFGGQKFIERTIDKTQRLRRMIDSQGLDTIVQIDGGVNAATGKRLIEAGADSLVAGSYVFGAEKPEEAISLLKSYSR	.
.	GCA_021406645	B158	1	BIBBAP_06615	JAEMBJ010000003.1	72351	73007	+	mmseq.000837.22272.2823	persistent	ribulose-phosphate 3-epimerase	rpe	ribulose-phosphate 3-epimerase	.	COG:COG0036,COG:G,KEGG:K01783,RefSeq:WP_004584057.1,SO:0001217,UniParc:UPI00001BEF27,UniRef:UniRef100_A0A134DRK8,UniRef:UniRef50_W2ULJ2,UniRef:UniRef90_A0A134DRK8	5.1.3.1	.	.	.	.	.	.	.	>mmseq.000837.22272.2823-B158-BIBBAP_06615@MQPIVSPSLLSADFLHLADDVEMINRSEADWLHIDVMDGVFVPNLSFGFPILEAIRPICKKPLDVHLMIVEPMKFVDRLAELGVYMMNVHYEASPHLHRSLAAIRKAGMKSGVTLNPHTPVEVLTDVLEEADMVLLMSVNPGFGGQKFIERTIDKTQRLRRMIDSQGLDTIVQIDGGVNAATGKRLIEAGADSLVAGSYVFGAEKPEEAISLLKSYSR	.
.	GCA_018141805	GMU202011	1	BPGMMO_06245	CP073348.1	1414858	1415514	-	mmseq.000837.22272.2823	persistent	ribulose-phosphate 3-epimerase	rpe	ribulose-phosphate 3-epimerase	.	COG:COG0036,COG:G,KEGG:K01783,RefSeq:WP_004584057.1,SO:0001217,UniParc:UPI00001BEF27,UniRef:UniRef100_A0A134DRK8,UniRef:UniRef50_W2ULJ2,UniRef:UniRef90_A0A134DRK8	5.1.3.1	.	.	.	.	.	.	.	>mmseq.000837.22272.2823-GMU202011-BPGMMO_06245@MQPIVSPSLLSADFLHLADDVEMINRSEADWLHIDVMDGVFVPNLSFGFPILEAIRPICKKPLDVHLMIVEPMKFVDRLAELGVYMMNVHYEASPHLHRSLAAIRKAGMKSGVTLNPHTPVEVLTDVLEEADMVLLMSVNPGFGGQKFIERTIDKTQRLRRMIDSQGLDTIVQIDGGVNAATGKRLIEAGADSLVAGSYVFGAEKPEEAISLLKSYSR	.
.	GCA_000010505	ATCC33277	0.ATCC33277	BPIAKI_02485	AP009380.1	565878	566534	+	mmseq.000837.22272.2823	persistent	ribulose-phosphate 3-epimerase	rpe	ribulose-phosphate 3-epimerase	.	COG:COG0036,COG:G,KEGG:K01783,RefSeq:WP_004584057.1,SO:0001217,UniParc:UPI00001BEF27,UniRef:UniRef100_A0A134DRK8,UniRef:UniRef50_W2ULJ2,UniRef:UniRef90_A0A134DRK8	5.1.3.1	.	.	.	.	.	.	.	>mmseq.000837.22272.2823-ATCC33277-BPIAKI_02485@MQPIVSPSLLSADFLHLADDVEMINRSEADWLHIDVMDGVFVPNLSFGFPILEAIRPICKKPLDVHLMIVEPMKFVDRLAELGVYMMNVHYEASPHLHRSLAAIRKAGMKSGVTLNPHTPVEVLTDVLEEADMVLLMSVNPGFGGQKFIERTIDKTQRLRRMIDSQGLDTIVQIDGGVNAATGKRLIEAGADSLVAGSYVFGAEKPEEAISLLKSYSR	.
.	GCA_900157285	13_1	1	CBJFEG_10065	FUGG01000043.1	31281	31937	-	mmseq.000837.22272.2823	persistent	ribulose-phosphate 3-epimerase	rpe	ribulose-phosphate 3-epimerase	.	COG:COG0036,COG:G,KEGG:K01783,RefSeq:WP_004584057.1,SO:0001217,UniParc:UPI00001BEF27,UniRef:UniRef100_A0A134DRK8,UniRef:UniRef50_W2ULJ2,UniRef:UniRef90_A0A134DRK8	5.1.3.1	.	.	.	.	.	.	.	>mmseq.000837.22272.2823-13_1-CBJFEG_10065@MQPIVSPSLLSADFLHLADDVEMINRSEADWLHIDVMDGVFVPNLSFGFPILEAIRPICKKPLDVHLMIVEPMKFVDRLAELGVYMMNVHYEASPHLHRSLAAIRKAGMKSGVTLNPHTPVEVLTDVLEEADMVLLMSVNPGFGGQKFIERTIDKTQRLRRMIDSQGLDTIVQIDGGVNAATGKRLIEAGADSLVAGSYVFGAEKPEEAISLLKSYSR	.
.	GCA_900157295	11A	1	CBNBBD_07235	FUFE01000003.1	48099	48755	-	mmseq.000837.22272.2823	persistent	ribulose-phosphate 3-epimerase	rpe	ribulose-phosphate 3-epimerase	.	COG:COG0036,COG:G,KEGG:K01783,RefSeq:WP_021680187.1,SO:0001217,UniParc:UPI0003AD1FF5,UniRef:UniRef100_A0A212GAX6,UniRef:UniRef50_W2ULJ2,UniRef:UniRef90_A0A134DRK8	5.1.3.1	.	.	.	.	.	.	.	>mmseq.000837.22272.2823-11A-CBNBBD_07235@MQPIVSPSLLSADFLHLADDVEMINRSEADWLHIDVMDGVFVPNLSFGFPILEAIRPICKKKLDVHLMIVEPMKFVDRLAELGVYMMNVHYEASPHLHRSLAAIRKAGMKSGVTLNPHTPVEVLTDVLEEADMVLLMSVNPGFGGQKFIERTIDKTQRLRRMIDSQGLDTIVQIDGGVNAATGKRLIEAGADSLVAGSYVFGAEKPEEAISLLKSYSR	.
.	GCA_001274615	AJW4	1	CELAOB_01950	CP011996.1	461919	462575	+	mmseq.000837.22272.2823	persistent	ribulose-phosphate 3-epimerase	rpe	ribulose-phosphate 3-epimerase	.	COG:COG0036,COG:G,KEGG:K01783,RefSeq:WP_043894091.1,SO:0001217,UniParc:UPI0004275D89,UniRef:UniRef100_A0A829KMX6,UniRef:UniRef50_W2ULJ2,UniRef:UniRef90_A0A134DRK8	5.1.3.1	.	.	.	.	.	.	.	>mmseq.000837.22272.2823-AJW4-CELAOB_01950@MQPIVSPSLLSADFLHLADDVEMINRSEADWLHIDVMDGVFVPNLSFGFPILEAIRPICKKPLDVHLMIVEPMKFVDRLAELGVYMMNVHYEASPHLHRSLAAIRKAGMKSGVTLNPHTPVEVLTDVLEEADMVLLMSVNPGFGGQKFIERTIDKTQRLRRMIDSQGLDTIVQIDGGVNAATGKRLIEVGADSLVAGSYVFGAEKPEEAISLLKSYSR	.
.	GCA_900157255	ATCC49417	0.ATCC49417	CELFKG_06420	FUFH01000005.1	19557	20213	+	mmseq.000837.22272.2823	persistent	ribulose-phosphate 3-epimerase	rpe	ribulose-phosphate 3-epimerase	.	COG:COG0036,COG:G,KEGG:K01783,RefSeq:WP_077083397.1,SO:0001217,UniParc:UPI00097A309D,UniRef:UniRef100_UPI00097A309D,UniRef:UniRef50_W2ULJ2,UniRef:UniRef90_A0A134DRK8	5.1.3.1	.	.	.	.	.	.	.	>mmseq.000837.22272.2823-ATCC49417-CELFKG_06420@MQPIVSPSLLSADFLHLADDVEMINRSEADWLHIDVMDGVFVPNLSFGFPILEAIRPICKKKLDVHLMIVEPMKFVDRLAELGVYMMNVHYEASPHLHRSLAAIRKAGMKSGVTLNPHTPVEVLTDVLEEANMVLLMSVNPGFGGQKFIERTIDKTQRLRRMIDSQGLNTIVQIDGGVNAATGKRLIEAGADSLVAGSYVFGAEKPEEAISLLKSYSR	.
.	GCA_001553795	MP4_504	1	CHHLLH_01015	LOEL01000002.1	48516	49172	-	mmseq.000837.22272.2823	persistent	ribulose-phosphate 3-epimerase	rpe	ribulose-phosphate 3-epimerase	.	COG:COG0036,COG:G,KEGG:K01783,RefSeq:WP_004584057.1,SO:0001217,UniParc:UPI00001BEF27,UniRef:UniRef100_A0A134DRK8,UniRef:UniRef50_W2ULJ2,UniRef:UniRef90_A0A134DRK8	5.1.3.1	.	.	.	.	.	.	.	>mmseq.000837.22272.2823-MP4_504-CHHLLH_01015@MQPIVSPSLLSADFLHLADDVEMINRSEADWLHIDVMDGVFVPNLSFGFPILEAIRPICKKPLDVHLMIVEPMKFVDRLAELGVYMMNVHYEASPHLHRSLAAIRKAGMKSGVTLNPHTPVEVLTDVLEEADMVLLMSVNPGFGGQKFIERTIDKTQRLRRMIDSQGLDTIVQIDGGVNAATGKRLIEAGADSLVAGSYVFGAEKPEEAISLLKSYSR	.
.	GCA_002529285	WW2931	1	CPDFBG_05250	NSLR01000031.1	5310	5966	-	mmseq.000837.22272.2823	persistent	ribulose-phosphate 3-epimerase	rpe	ribulose-phosphate 3-epimerase	.	COG:COG0036,COG:G,KEGG:K01783,RefSeq:WP_004584057.1,SO:0001217,UniParc:UPI00001BEF27,UniRef:UniRef100_A0A134DRK8,UniRef:UniRef50_W2ULJ2,UniRef:UniRef90_A0A134DRK8	5.1.3.1	.	.	.	.	.	.	.	>mmseq.000837.22272.2823-WW2931-CPDFBG_05250@MQPIVSPSLLSADFLHLADDVEMINRSEADWLHIDVMDGVFVPNLSFGFPILEAIRPICKKPLDVHLMIVEPMKFVDRLAELGVYMMNVHYEASPHLHRSLAAIRKAGMKSGVTLNPHTPVEVLTDVLEEADMVLLMSVNPGFGGQKFIERTIDKTQRLRRMIDSQGLDTIVQIDGGVNAATGKRLIEAGADSLVAGSYVFGAEKPEEAISLLKSYSR	.
.	GCA_021406785	1436	1	DBINCG_09635	JAEMBQ010000045.1	14529	15185	+	mmseq.000837.22272.2823	persistent	ribulose-phosphate 3-epimerase	rpe	ribulose-phosphate 3-epimerase	.	COG:COG0036,COG:G,KEGG:K01783,RefSeq:WP_004584057.1,SO:0001217,UniParc:UPI00001BEF27,UniRef:UniRef100_A0A134DRK8,UniRef:UniRef50_W2ULJ2,UniRef:UniRef90_A0A134DRK8	5.1.3.1	.	.	.	.	.	.	.	>mmseq.000837.22272.2823-1436-DBINCG_09635@MQPIVSPSLLSADFLHLADDVEMINRSEADWLHIDVMDGVFVPNLSFGFPILEAIRPICKKPLDVHLMIVEPMKFVDRLAELGVYMMNVHYEASPHLHRSLAAIRKAGMKSGVTLNPHTPVEVLTDVLEEADMVLLMSVNPGFGGQKFIERTIDKTQRLRRMIDSQGLDTIVQIDGGVNAATGKRLIEAGADSLVAGSYVFGAEKPEEAISLLKSYSR	.
.	GCA_021406795	D83T3	1	DBKMMK_05790	JAEMBP010000003.1	70748	71404	-	mmseq.000837.22272.2823	persistent	ribulose-phosphate 3-epimerase	rpe	ribulose-phosphate 3-epimerase	.	COG:COG0036,COG:G,KEGG:K01783,RefSeq:WP_004584057.1,SO:0001217,UniParc:UPI00001BEF27,UniRef:UniRef100_A0A134DRK8,UniRef:UniRef50_W2ULJ2,UniRef:UniRef90_A0A134DRK8	5.1.3.1	.	.	.	.	.	.	.	>mmseq.000837.22272.2823-D83T3-DBKMMK_05790@MQPIVSPSLLSADFLHLADDVEMINRSEADWLHIDVMDGVFVPNLSFGFPILEAIRPICKKPLDVHLMIVEPMKFVDRLAELGVYMMNVHYEASPHLHRSLAAIRKAGMKSGVTLNPHTPVEVLTDVLEEADMVLLMSVNPGFGGQKFIERTIDKTQRLRRMIDSQGLDTIVQIDGGVNAATGKRLIEAGADSLVAGSYVFGAEKPEEAISLLKSYSR	.
.	GCA_018141765	LyG_1	1	DDLCJE_08120	CP073349.1	1791804	1792460	-	mmseq.000837.22272.2823	persistent	ribulose-phosphate 3-epimerase	rpe	ribulose-phosphate 3-epimerase	.	COG:COG0036,COG:G,KEGG:K01783,RefSeq:WP_004584057.1,SO:0001217,UniParc:UPI00001BEF27,UniRef:UniRef100_A0A134DRK8,UniRef:UniRef50_W2ULJ2,UniRef:UniRef90_A0A134DRK8	5.1.3.1	.	.	.	.	.	.	.	>mmseq.000837.22272.2823-LyG_1-DDLCJE_08120@MQPIVSPSLLSADFLHLADDVEMINRSEADWLHIDVMDGVFVPNLSFGFPILEAIRPICKKPLDVHLMIVEPMKFVDRLAELGVYMMNVHYEASPHLHRSLAAIRKAGMKSGVTLNPHTPVEVLTDVLEEADMVLLMSVNPGFGGQKFIERTIDKTQRLRRMIDSQGLDTIVQIDGGVNAATGKRLIEAGADSLVAGSYVFGAEKPEEAISLLKSYSR	.
.	GCA_002529425	WW2096	1	DEBNHJ_01155	NSLX01000015.1	14426	15082	+	mmseq.000837.22272.2823	persistent	ribulose-phosphate 3-epimerase	rpe	ribulose-phosphate 3-epimerase	.	COG:COG0036,COG:G,KEGG:K01783,RefSeq:WP_004584057.1,SO:0001217,UniParc:UPI00001BEF27,UniRef:UniRef100_A0A134DRK8,UniRef:UniRef50_W2ULJ2,UniRef:UniRef90_A0A134DRK8	5.1.3.1	.	.	.	.	.	.	.	>mmseq.000837.22272.2823-WW2096-DEBNHJ_01155@MQPIVSPSLLSADFLHLADDVEMINRSEADWLHIDVMDGVFVPNLSFGFPILEAIRPICKKPLDVHLMIVEPMKFVDRLAELGVYMMNVHYEASPHLHRSLAAIRKAGMKSGVTLNPHTPVEVLTDVLEEADMVLLMSVNPGFGGQKFIERTIDKTQRLRRMIDSQGLDTIVQIDGGVNAATGKRLIEAGADSLVAGSYVFGAEKPEEAISLLKSYSR	.
.	GCA_021406745	B42	1	DFHDII_02215	JAEMBK010000008.1	48235	48891	-	mmseq.000837.22272.2823	persistent	ribulose-phosphate 3-epimerase	rpe	ribulose-phosphate 3-epimerase	.	COG:COG0036,COG:G,KEGG:K01783,RefSeq:WP_021680187.1,SO:0001217,UniParc:UPI0003AD1FF5,UniRef:UniRef100_A0A212GAX6,UniRef:UniRef50_W2ULJ2,UniRef:UniRef90_A0A134DRK8	5.1.3.1	.	.	.	.	.	.	.	>mmseq.000837.22272.2823-B42-DFHDII_02215@MQPIVSPSLLSADFLHLADDVEMINRSEADWLHIDVMDGVFVPNLSFGFPILEAIRPICKKKLDVHLMIVEPMKFVDRLAELGVYMMNVHYEASPHLHRSLAAIRKAGMKSGVTLNPHTPVEVLTDVLEEADMVLLMSVNPGFGGQKFIERTIDKTQRLRRMIDSQGLDTIVQIDGGVNAATGKRLIEAGADSLVAGSYVFGAEKPEEAISLLKSYSR	.
.	GCA_000739415	HG66	1	DKAHGB_03375	CP007756.1	765148	765804	+	mmseq.000837.22272.2823	persistent	ribulose-phosphate 3-epimerase	rpe	ribulose-phosphate 3-epimerase	.	COG:COG0036,COG:G,KEGG:K01783,RefSeq:WP_004584057.1,SO:0001217,UniParc:UPI00001BEF27,UniRef:UniRef100_A0A134DRK8,UniRef:UniRef50_W2ULJ2,UniRef:UniRef90_A0A134DRK8	5.1.3.1	.	.	.	.	.	.	.	>mmseq.000837.22272.2823-HG66-DKAHGB_03375@MQPIVSPSLLSADFLHLADDVEMINRSEADWLHIDVMDGVFVPNLSFGFPILEAIRPICKKPLDVHLMIVEPMKFVDRLAELGVYMMNVHYEASPHLHRSLAAIRKAGMKSGVTLNPHTPVEVLTDVLEEADMVLLMSVNPGFGGQKFIERTIDKTQRLRRMIDSQGLDTIVQIDGGVNAATGKRLIEAGADSLVAGSYVFGAEKPEEAISLLKSYSR	.
.	GCA_002208045	SJD12	1	DLMHKF_03635	KZ253984.1	12472	13128	+	mmseq.000837.22272.2823	persistent	ribulose-phosphate 3-epimerase	rpe	ribulose-phosphate 3-epimerase	.	COG:COG0036,COG:G,KEGG:K01783,RefSeq:WP_021680187.1,SO:0001217,UniParc:UPI0003AD1FF5,UniRef:UniRef100_A0A212GAX6,UniRef:UniRef50_W2ULJ2,UniRef:UniRef90_A0A134DRK8	5.1.3.1	.	.	.	.	.	.	.	>mmseq.000837.22272.2823-SJD12-DLMHKF_03635@MQPIVSPSLLSADFLHLADDVEMINRSEADWLHIDVMDGVFVPNLSFGFPILEAIRPICKKKLDVHLMIVEPMKFVDRLAELGVYMMNVHYEASPHLHRSLAAIRKAGMKSGVTLNPHTPVEVLTDVLEEADMVLLMSVNPGFGGQKFIERTIDKTQRLRRMIDSQGLDTIVQIDGGVNAATGKRLIEAGADSLVAGSYVFGAEKPEEAISLLKSYSR	.
.	GCA_000270225	TDC60	0.TDC60	EBIEGD_03205	AP012203.1	746159	746815	+	mmseq.000837.22272.2823	persistent	ribulose-phosphate 3-epimerase	rpe	ribulose-phosphate 3-epimerase	.	COG:COG0036,COG:G,KEGG:K01783,RefSeq:WP_004584057.1,SO:0001217,UniParc:UPI00001BEF27,UniRef:UniRef100_A0A134DRK8,UniRef:UniRef50_W2ULJ2,UniRef:UniRef90_A0A134DRK8	5.1.3.1	.	.	.	.	.	.	.	>mmseq.000837.22272.2823-TDC60-EBIEGD_03205@MQPIVSPSLLSADFLHLADDVEMINRSEADWLHIDVMDGVFVPNLSFGFPILEAIRPICKKPLDVHLMIVEPMKFVDRLAELGVYMMNVHYEASPHLHRSLAAIRKAGMKSGVTLNPHTPVEVLTDVLEEADMVLLMSVNPGFGGQKFIERTIDKTQRLRRMIDSQGLDTIVQIDGGVNAATGKRLIEAGADSLVAGSYVFGAEKPEEAISLLKSYSR	.
.	GCA_900157235	SU60	1	EBNECJ_08595	FUFI01000019.1	46065	46721	-	mmseq.000837.22272.2823	persistent	ribulose-phosphate 3-epimerase	rpe	ribulose-phosphate 3-epimerase	.	COG:COG0036,COG:G,KEGG:K01783,RefSeq:WP_004584057.1,SO:0001217,UniParc:UPI00001BEF27,UniRef:UniRef100_A0A134DRK8,UniRef:UniRef50_W2ULJ2,UniRef:UniRef90_A0A134DRK8	5.1.3.1	.	.	.	.	.	.	.	>mmseq.000837.22272.2823-SU60-EBNECJ_08595@MQPIVSPSLLSADFLHLADDVEMINRSEADWLHIDVMDGVFVPNLSFGFPILEAIRPICKKPLDVHLMIVEPMKFVDRLAELGVYMMNVHYEASPHLHRSLAAIRKAGMKSGVTLNPHTPVEVLTDVLEEADMVLLMSVNPGFGGQKFIERTIDKTQRLRRMIDSQGLDTIVQIDGGVNAATGKRLIEAGADSLVAGSYVFGAEKPEEAISLLKSYSR	.
.	GCA_021406705	TV14	1	ECNGJM_03400	JAEMBM010000006.1	72456	73112	+	mmseq.000837.22272.2823	persistent	ribulose-phosphate 3-epimerase	rpe	ribulose-phosphate 3-epimerase	.	COG:COG0036,COG:G,KEGG:K01783,RefSeq:WP_004584057.1,SO:0001217,UniParc:UPI00001BEF27,UniRef:UniRef100_A0A134DRK8,UniRef:UniRef50_W2ULJ2,UniRef:UniRef90_A0A134DRK8	5.1.3.1	.	.	.	.	.	.	.	>mmseq.000837.22272.2823-TV14-ECNGJM_03400@MQPIVSPSLLSADFLHLADDVEMINRSEADWLHIDVMDGVFVPNLSFGFPILEAIRPICKKPLDVHLMIVEPMKFVDRLAELGVYMMNVHYEASPHLHRSLAAIRKAGMKSGVTLNPHTPVEVLTDVLEEADMVLLMSVNPGFGGQKFIERTIDKTQRLRRMIDSQGLDTIVQIDGGVNAATGKRLIEAGADSLVAGSYVFGAEKPEEAISLLKSYSR	.
.	GCA_900157215	3_3	1	EDJJEK_05365	FUFB01000029.1	35024	35680	-	mmseq.000837.22272.2823	persistent	ribulose-phosphate 3-epimerase	rpe	ribulose-phosphate 3-epimerase	.	COG:COG0036,COG:G,KEGG:K01783,RefSeq:WP_004584057.1,SO:0001217,UniParc:UPI00001BEF27,UniRef:UniRef100_A0A134DRK8,UniRef:UniRef50_W2ULJ2,UniRef:UniRef90_A0A134DRK8	5.1.3.1	.	.	.	.	.	.	.	>mmseq.000837.22272.2823-3_3-EDJJEK_05365@MQPIVSPSLLSADFLHLADDVEMINRSEADWLHIDVMDGVFVPNLSFGFPILEAIRPICKKPLDVHLMIVEPMKFVDRLAELGVYMMNVHYEASPHLHRSLAAIRKAGMKSGVTLNPHTPVEVLTDVLEEADMVLLMSVNPGFGGQKFIERTIDKTQRLRRMIDSQGLDTIVQIDGGVNAATGKRLIEAGADSLVAGSYVFGAEKPEEAISLLKSYSR	.
.	GCA_002753935	KCOM3131	1	EEHLOA_07895	CP024596.1	1842726	1843382	-	mmseq.000837.22272.2823	persistent	ribulose-phosphate 3-epimerase	rpe	ribulose-phosphate 3-epimerase	.	COG:COG0036,COG:G,KEGG:K01783,RefSeq:WP_004584057.1,SO:0001217,UniParc:UPI00001BEF27,UniRef:UniRef100_A0A134DRK8,UniRef:UniRef50_W2ULJ2,UniRef:UniRef90_A0A134DRK8	5.1.3.1	.	.	.	.	.	.	.	>mmseq.000837.22272.2823-KCOM3131-EEHLOA_07895@MQPIVSPSLLSADFLHLADDVEMINRSEADWLHIDVMDGVFVPNLSFGFPILEAIRPICKKPLDVHLMIVEPMKFVDRLAELGVYMMNVHYEASPHLHRSLAAIRKAGMKSGVTLNPHTPVEVLTDVLEEADMVLLMSVNPGFGGQKFIERTIDKTQRLRRMIDSQGLDTIVQIDGGVNAATGKRLIEAGADSLVAGSYVFGAEKPEEAISLLKSYSR	.
.	GCA_002892555	TDC60	1	EGHGLF_06165	CP025931.1	1412070	1412726	-	mmseq.000837.22272.2823	persistent	ribulose-phosphate 3-epimerase	rpe	ribulose-phosphate 3-epimerase	.	COG:COG0036,COG:G,KEGG:K01783,RefSeq:WP_004584057.1,SO:0001217,UniParc:UPI00001BEF27,UniRef:UniRef100_A0A134DRK8,UniRef:UniRef50_W2ULJ2,UniRef:UniRef90_A0A134DRK8	5.1.3.1	.	.	.	.	.	.	.	>mmseq.000837.22272.2823-TDC60-EGHGLF_06165@MQPIVSPSLLSADFLHLADDVEMINRSEADWLHIDVMDGVFVPNLSFGFPILEAIRPICKKPLDVHLMIVEPMKFVDRLAELGVYMMNVHYEASPHLHRSLAAIRKAGMKSGVTLNPHTPVEVLTDVLEEADMVLLMSVNPGFGGQKFIERTIDKTQRLRRMIDSQGLDTIVQIDGGVNAATGKRLIEAGADSLVAGSYVFGAEKPEEAISLLKSYSR	.
.	GCA_002754115	KCOM2796	1	EIGBFJ_06500	CP024597.1	1511461	1512117	+	mmseq.000837.22272.2823	persistent	ribulose-phosphate 3-epimerase	rpe	ribulose-phosphate 3-epimerase	.	COG:COG0036,COG:G,KEGG:K01783,RefSeq:WP_004584057.1,SO:0001217,UniParc:UPI00001BEF27,UniRef:UniRef100_A0A134DRK8,UniRef:UniRef50_W2ULJ2,UniRef:UniRef90_A0A134DRK8	5.1.3.1	.	.	.	.	.	.	.	>mmseq.000837.22272.2823-KCOM2796-EIGBFJ_06500@MQPIVSPSLLSADFLHLADDVEMINRSEADWLHIDVMDGVFVPNLSFGFPILEAIRPICKKPLDVHLMIVEPMKFVDRLAELGVYMMNVHYEASPHLHRSLAAIRKAGMKSGVTLNPHTPVEVLTDVLEEADMVLLMSVNPGFGGQKFIERTIDKTQRLRRMIDSQGLDTIVQIDGGVNAATGKRLIEAGADSLVAGSYVFGAEKPEEAISLLKSYSR	.
.	GCA_002753955	KCOM2799	1	EJDCDG_09690	CP024601.1	2191246	2191902	+	mmseq.000837.22272.2823	persistent	ribulose-phosphate 3-epimerase	rpe	ribulose-phosphate 3-epimerase	.	COG:COG0036,COG:G,KEGG:K01783,RefSeq:WP_004584057.1,SO:0001217,UniParc:UPI00001BEF27,UniRef:UniRef100_A0A134DRK8,UniRef:UniRef50_W2ULJ2,UniRef:UniRef90_A0A134DRK8	5.1.3.1	.	.	.	.	.	.	.	>mmseq.000837.22272.2823-KCOM2799-EJDCDG_09690@MQPIVSPSLLSADFLHLADDVEMINRSEADWLHIDVMDGVFVPNLSFGFPILEAIRPICKKPLDVHLMIVEPMKFVDRLAELGVYMMNVHYEASPHLHRSLAAIRKAGMKSGVTLNPHTPVEVLTDVLEEADMVLLMSVNPGFGGQKFIERTIDKTQRLRRMIDSQGLDTIVQIDGGVNAATGKRLIEAGADSLVAGSYVFGAEKPEEAISLLKSYSR	.
.	GCA_021406725	Kyudai_3	1	EKGNAF_02520	JAEMBO010000016.1	24180	24836	-	mmseq.000837.22272.2823	persistent	ribulose-phosphate 3-epimerase	rpe	ribulose-phosphate 3-epimerase	.	COG:COG0036,COG:G,KEGG:K01783,RefSeq:WP_004584057.1,SO:0001217,UniParc:UPI00001BEF27,UniRef:UniRef100_A0A134DRK8,UniRef:UniRef50_W2ULJ2,UniRef:UniRef90_A0A134DRK8	5.1.3.1	.	.	.	.	.	.	.	>mmseq.000837.22272.2823-Kyudai_3-EKGNAF_02520@MQPIVSPSLLSADFLHLADDVEMINRSEADWLHIDVMDGVFVPNLSFGFPILEAIRPICKKPLDVHLMIVEPMKFVDRLAELGVYMMNVHYEASPHLHRSLAAIRKAGMKSGVTLNPHTPVEVLTDVLEEADMVLLMSVNPGFGGQKFIERTIDKTQRLRRMIDSQGLDTIVQIDGGVNAATGKRLIEAGADSLVAGSYVFGAEKPEEAISLLKSYSR	.
.	GCA_001263815	A7436	1	EMNIEE_01945	CP011995.1	465290	465946	+	mmseq.000837.22272.2823	persistent	ribulose-phosphate 3-epimerase	rpe	ribulose-phosphate 3-epimerase	.	COG:COG0036,COG:G,KEGG:K01783,RefSeq:WP_004584057.1,SO:0001217,UniParc:UPI00001BEF27,UniRef:UniRef100_A0A134DRK8,UniRef:UniRef50_W2ULJ2,UniRef:UniRef90_A0A134DRK8	5.1.3.1	.	.	.	.	.	.	.	>mmseq.000837.22272.2823-A7436-EMNIEE_01945@MQPIVSPSLLSADFLHLADDVEMINRSEADWLHIDVMDGVFVPNLSFGFPILEAIRPICKKPLDVHLMIVEPMKFVDRLAELGVYMMNVHYEASPHLHRSLAAIRKAGMKSGVTLNPHTPVEVLTDVLEEADMVLLMSVNPGFGGQKFIERTIDKTQRLRRMIDSQGLDTIVQIDGGVNAATGKRLIEAGADSLVAGSYVFGAEKPEEAISLLKSYSR	.
.	GCA_002206065	SJD5	1	EONHNM_03170	ASYN01000108.1	37228	37884	+	mmseq.000837.22272.2823	persistent	ribulose-phosphate 3-epimerase	rpe	ribulose-phosphate 3-epimerase	.	COG:COG0036,COG:G,KEGG:K01783,RefSeq:WP_004584057.1,SO:0001217,UniParc:UPI00001BEF27,UniRef:UniRef100_A0A134DRK8,UniRef:UniRef50_W2ULJ2,UniRef:UniRef90_A0A134DRK8	5.1.3.1	.	.	.	.	.	.	.	>mmseq.000837.22272.2823-SJD5-EONHNM_03170@MQPIVSPSLLSADFLHLADDVEMINRSEADWLHIDVMDGVFVPNLSFGFPILEAIRPICKKPLDVHLMIVEPMKFVDRLAELGVYMMNVHYEASPHLHRSLAAIRKAGMKSGVTLNPHTPVEVLTDVLEEADMVLLMSVNPGFGGQKFIERTIDKTQRLRRMIDSQGLDTIVQIDGGVNAATGKRLIEAGADSLVAGSYVFGAEKPEEAISLLKSYSR	.
.	GCA_021406685	1439	1	FAOOGE_05725	JAEMBL010000007.1	48210	48866	-	mmseq.000837.22272.2823	persistent	ribulose-phosphate 3-epimerase	rpe	ribulose-phosphate 3-epimerase	.	COG:COG0036,COG:G,KEGG:K01783,RefSeq:WP_043894823.1,SO:0001217,UniParc:UPI000404D71C,UniRef:UniRef100_UPI000404D71C,UniRef:UniRef50_W2ULJ2,UniRef:UniRef90_A0A134DRK8	5.1.3.1	.	.	.	.	.	.	.	>mmseq.000837.22272.2823-1439-FAOOGE_05725@MQPIVSPSLLSADFLHLADDVEMINRSEADWLHIDVMDGVFVPNLSFGFPILEAIRPICKKPLDVHLMIVEPMKFVGRLAELGVYMMNVHYEASPHLHRSLAAIRKAGMKSGVTLNPHTPVEVLTDVLEEADMVLLMSVNPGFGGQKFIERTIDKTQRLRRMIDSQGLDTIVQIDGGVNAATGKRLIEAGADSLVAGSYVFGAEKPEEAISLLKSYSR	.
.	GCA_002529185	WW2866	1	FBOPMI_02110	NSLV01000018.1	28092	28748	-	mmseq.000837.22272.2823	persistent	ribulose-phosphate 3-epimerase	rpe	ribulose-phosphate 3-epimerase	.	COG:COG0036,COG:G,KEGG:K01783,RefSeq:WP_004584057.1,SO:0001217,UniParc:UPI00001BEF27,UniRef:UniRef100_A0A134DRK8,UniRef:UniRef50_W2ULJ2,UniRef:UniRef90_A0A134DRK8	5.1.3.1	.	.	.	.	.	.	.	>mmseq.000837.22272.2823-WW2866-FBOPMI_02110@MQPIVSPSLLSADFLHLADDVEMINRSEADWLHIDVMDGVFVPNLSFGFPILEAIRPICKKPLDVHLMIVEPMKFVDRLAELGVYMMNVHYEASPHLHRSLAAIRKAGMKSGVTLNPHTPVEVLTDVLEEADMVLLMSVNPGFGGQKFIERTIDKTQRLRRMIDSQGLDTIVQIDGGVNAATGKRLIEAGADSLVAGSYVFGAEKPEEAISLLKSYSR	.
.	GCA_002753975	KCOM2801	1	FFHFOF_09365	CP024600.1	2090544	2091296	+	mmseq.000837.22272.2823	persistent	ribulose-phosphate 3-epimerase	rpe	ribulose-phosphate 3-epimerase	.	COG:COG0036,COG:G,KEGG:K01783,SO:0001217,UniRef:UniRef50_W2ULJ2,UniRef:UniRef90_A0A134DRK8	5.1.3.1	.	.	.	.	.	.	.	>mmseq.000837.22272.2823-KCOM2801-FFHFOF_09365@MRLPCLKIIGDREERHNFASIESIKNKSDTILMQPIVSPSLLSADFLHLADDVEMINRSEADWLHIDVMDGVFVPNLSFGFPILEAIRPICKKPLDVHLMIVEPMKFVDRLAELGVYMMNVHYEASPHLHRSLAAIRKAGMKSGVTLNPHTPVEVLTDVLEEADMVLLMSVNPGFGGQKFIERTIDKTQRLRRMIDSQGLDTIVQIDGGVNAATGKRLIEAGADSLVAGSYVFGAEKPEEAISLLKSYSR	.
.	GCA_001297745	Ando	1	FHNEMO_07095	BCBV01000081.1	52046	52702	+	mmseq.000837.22272.2823	persistent	ribulose-phosphate 3-epimerase	rpe	ribulose-phosphate 3-epimerase	.	COG:COG0036,COG:G,KEGG:K01783,RefSeq:WP_004584057.1,SO:0001217,UniParc:UPI00001BEF27,UniRef:UniRef100_A0A134DRK8,UniRef:UniRef50_W2ULJ2,UniRef:UniRef90_A0A134DRK8	5.1.3.1	.	.	.	.	.	.	.	>mmseq.000837.22272.2823-Ando-FHNEMO_07095@MQPIVSPSLLSADFLHLADDVEMINRSEADWLHIDVMDGVFVPNLSFGFPILEAIRPICKKPLDVHLMIVEPMKFVDRLAELGVYMMNVHYEASPHLHRSLAAIRKAGMKSGVTLNPHTPVEVLTDVLEEADMVLLMSVNPGFGGQKFIERTIDKTQRLRRMIDSQGLDTIVQIDGGVNAATGKRLIEAGADSLVAGSYVFGAEKPEEAISLLKSYSR	.
.	GCA_000007585	W83	0.W83	FKAIPG_07350	AE015924.1	1673684	1674340	-	mmseq.000837.22272.2823	persistent	ribulose-phosphate 3-epimerase	rpe	ribulose-phosphate 3-epimerase	.	COG:COG0036,COG:G,KEGG:K01783,RefSeq:WP_004584057.1,SO:0001217,UniParc:UPI00001BEF27,UniRef:UniRef100_A0A134DRK8,UniRef:UniRef50_W2ULJ2,UniRef:UniRef90_A0A134DRK8	5.1.3.1	.	.	.	.	.	.	.	>mmseq.000837.22272.2823-W83-FKAIPG_07350@MQPIVSPSLLSADFLHLADDVEMINRSEADWLHIDVMDGVFVPNLSFGFPILEAIRPICKKPLDVHLMIVEPMKFVDRLAELGVYMMNVHYEASPHLHRSLAAIRKAGMKSGVTLNPHTPVEVLTDVLEEADMVLLMSVNPGFGGQKFIERTIDKTQRLRRMIDSQGLDTIVQIDGGVNAATGKRLIEAGADSLVAGSYVFGAEKPEEAISLLKSYSR	.
.	GCA_002754015	KCOM2802	1	GHBHDG_03420	CP024591.1	772276	772932	-	mmseq.000837.22272.2823	persistent	ribulose-phosphate 3-epimerase	rpe	ribulose-phosphate 3-epimerase	.	COG:COG0036,COG:G,KEGG:K01783,RefSeq:WP_099777484.1,SO:0001217,UniParc:UPI000C186748,UniRef:UniRef100_UPI000C186748,UniRef:UniRef50_W2ULJ2,UniRef:UniRef90_A0A134DRK8	5.1.3.1	.	.	.	.	.	.	.	>mmseq.000837.22272.2823-KCOM2802-GHBHDG_03420@MQPIVSPSLLSADFLHLADDVEMINRSEADWLHIDVMDGVFVPNLSFGFPILEAIRPICKKKLDVHLMIVEPMKFVDRLAELGVYMMNVHYEASPHLHRSLAAIRKAGMKSGVTLNPHTPVEVLTDVLEEADMVLLMSVNPGFGGQKFIERTIDKTQRLRRMLDSQGLDTIVQIDGGVNAATGKRLIEAGADSLVAGSYVFGAEKPEEAISLLKSYSR	.
.	GCA_900157225	7BTORR	1	GHFIEJ_01100	FUFD01000063.1	12814	13470	+	mmseq.000837.22272.2823	persistent	ribulose-phosphate 3-epimerase	rpe	ribulose-phosphate 3-epimerase	.	COG:COG0036,COG:G,KEGG:K01783,RefSeq:WP_004584057.1,SO:0001217,UniParc:UPI00001BEF27,UniRef:UniRef100_A0A134DRK8,UniRef:UniRef50_W2ULJ2,UniRef:UniRef90_A0A134DRK8	5.1.3.1	.	.	.	.	.	.	.	>mmseq.000837.22272.2823-7BTORR-GHFIEJ_01100@MQPIVSPSLLSADFLHLADDVEMINRSEADWLHIDVMDGVFVPNLSFGFPILEAIRPICKKPLDVHLMIVEPMKFVDRLAELGVYMMNVHYEASPHLHRSLAAIRKAGMKSGVTLNPHTPVEVLTDVLEEADMVLLMSVNPGFGGQKFIERTIDKTQRLRRMIDSQGLDTIVQIDGGVNAATGKRLIEAGADSLVAGSYVFGAEKPEEAISLLKSYSR	.
.	GCA_900157275	84_3	1	GKIMDO_05270	FUFG01000025.1	46983	47735	+	mmseq.000837.22272.2823	persistent	ribulose-phosphate 3-epimerase	rpe	ribulose-phosphate 3-epimerase	.	COG:COG0036,COG:G,KEGG:K01783,SO:0001217,UniRef:UniRef50_W2ULJ2,UniRef:UniRef90_A0A134DRK8	5.1.3.1	.	.	.	.	.	.	.	>mmseq.000837.22272.2823-84_3-GKIMDO_05270@MRLPCLKIIGDREERHNFASIESIKNKSDTILMQPIVSPSLLSADFLHLADDVEMINRSEADWLHIDVMDGVFVPNLSFGFPILEAIRPICKKPLDVHLMIVEPMKFVDRLAELGVYMMNVHYEASPHLHRSLAAIRKAGMKSGVTLNPHTPVEVLTDVLEEADMVLLMSVNPGFGGQKFIERTIDKTQRLRRMIDSQGLDTIVQIDGGVNAATGKRLIEAGADSLVAGSYVFGAEKPEEAISLLKSYSR	.
.	GCA_002754135	KCOM2798	1	GKKCCH_01865	CP024598.1	403164	403820	-	mmseq.000837.22272.2823	persistent	ribulose-phosphate 3-epimerase	rpe	ribulose-phosphate 3-epimerase	.	COG:COG0036,COG:G,KEGG:K01783,RefSeq:WP_004584057.1,SO:0001217,UniParc:UPI00001BEF27,UniRef:UniRef100_A0A134DRK8,UniRef:UniRef50_W2ULJ2,UniRef:UniRef90_A0A134DRK8	5.1.3.1	.	.	.	.	.	.	.	>mmseq.000837.22272.2823-KCOM2798-GKKCCH_01865@MQPIVSPSLLSADFLHLADDVEMINRSEADWLHIDVMDGVFVPNLSFGFPILEAIRPICKKPLDVHLMIVEPMKFVDRLAELGVYMMNVHYEASPHLHRSLAAIRKAGMKSGVTLNPHTPVEVLTDVLEEADMVLLMSVNPGFGGQKFIERTIDKTQRLRRMIDSQGLDTIVQIDGGVNAATGKRLIEAGADSLVAGSYVFGAEKPEEAISLLKSYSR	.
.	GCA_002529125	WW5127	1	HAJPHA_02945	NSLL01000001.1	69491	70147	-	mmseq.000837.22272.2823	persistent	ribulose-phosphate 3-epimerase	rpe	ribulose-phosphate 3-epimerase	.	COG:COG0036,COG:G,KEGG:K01783,RefSeq:WP_043894823.1,SO:0001217,UniParc:UPI000404D71C,UniRef:UniRef100_UPI000404D71C,UniRef:UniRef50_W2ULJ2,UniRef:UniRef90_A0A134DRK8	5.1.3.1	.	.	.	.	.	.	.	>mmseq.000837.22272.2823-WW5127-HAJPHA_02945@MQPIVSPSLLSADFLHLADDVEMINRSEADWLHIDVMDGVFVPNLSFGFPILEAIRPICKKPLDVHLMIVEPMKFVGRLAELGVYMMNVHYEASPHLHRSLAAIRKAGMKSGVTLNPHTPVEVLTDVLEEADMVLLMSVNPGFGGQKFIERTIDKTQRLRRMIDSQGLDTIVQIDGGVNAATGKRLIEAGADSLVAGSYVFGAEKPEEAISLLKSYSR	.
.	GCA_002892595	W83	1	HCNEGF_07350	CP025932.1	1673683	1674339	-	mmseq.000837.22272.2823	persistent	ribulose-phosphate 3-epimerase	rpe	ribulose-phosphate 3-epimerase	.	COG:COG0036,COG:G,KEGG:K01783,RefSeq:WP_004584057.1,SO:0001217,UniParc:UPI00001BEF27,UniRef:UniRef100_A0A134DRK8,UniRef:UniRef50_W2ULJ2,UniRef:UniRef90_A0A134DRK8	5.1.3.1	.	.	.	.	.	.	.	>mmseq.000837.22272.2823-W83-HCNEGF_07350@MQPIVSPSLLSADFLHLADDVEMINRSEADWLHIDVMDGVFVPNLSFGFPILEAIRPICKKPLDVHLMIVEPMKFVDRLAELGVYMMNVHYEASPHLHRSLAAIRKAGMKSGVTLNPHTPVEVLTDVLEEADMVLLMSVNPGFGGQKFIERTIDKTQRLRRMIDSQGLDTIVQIDGGVNAATGKRLIEAGADSLVAGSYVFGAEKPEEAISLLKSYSR	.
.	GCA_002529145	WW3039	1	HHICDL_06165	NSLN01000003.1	25466	26122	-	mmseq.000837.22272.2823	persistent	ribulose-phosphate 3-epimerase	rpe	ribulose-phosphate 3-epimerase	.	COG:COG0036,COG:G,KEGG:K01783,RefSeq:WP_004584057.1,SO:0001217,UniParc:UPI00001BEF27,UniRef:UniRef100_A0A134DRK8,UniRef:UniRef50_W2ULJ2,UniRef:UniRef90_A0A134DRK8	5.1.3.1	.	.	.	.	.	.	.	>mmseq.000837.22272.2823-WW3039-HHICDL_06165@MQPIVSPSLLSADFLHLADDVEMINRSEADWLHIDVMDGVFVPNLSFGFPILEAIRPICKKPLDVHLMIVEPMKFVDRLAELGVYMMNVHYEASPHLHRSLAAIRKAGMKSGVTLNPHTPVEVLTDVLEEADMVLLMSVNPGFGGQKFIERTIDKTQRLRRMIDSQGLDTIVQIDGGVNAATGKRLIEAGADSLVAGSYVFGAEKPEEAISLLKSYSR	.
.	GCA_002754075	KCOM2805	1	HKBPCJ_03085	CP024594.1	721437	722093	+	mmseq.000837.22272.2823	persistent	ribulose-phosphate 3-epimerase	rpe	ribulose-phosphate 3-epimerase	.	COG:COG0036,COG:G,KEGG:K01783,RefSeq:WP_004584057.1,SO:0001217,UniParc:UPI00001BEF27,UniRef:UniRef100_A0A134DRK8,UniRef:UniRef50_W2ULJ2,UniRef:UniRef90_A0A134DRK8	5.1.3.1	.	.	.	.	.	.	.	>mmseq.000837.22272.2823-KCOM2805-HKBPCJ_03085@MQPIVSPSLLSADFLHLADDVEMINRSEADWLHIDVMDGVFVPNLSFGFPILEAIRPICKKPLDVHLMIVEPMKFVDRLAELGVYMMNVHYEASPHLHRSLAAIRKAGMKSGVTLNPHTPVEVLTDVLEEADMVLLMSVNPGFGGQKFIERTIDKTQRLRRMIDSQGLDTIVQIDGGVNAATGKRLIEAGADSLVAGSYVFGAEKPEEAISLLKSYSR	.
.	GCA_001314265	381	1	HKPNAE_02520	CP012889.1	565645	566301	+	mmseq.000837.22272.2823	persistent	ribulose-phosphate 3-epimerase	rpe	ribulose-phosphate 3-epimerase	.	COG:COG0036,COG:G,KEGG:K01783,RefSeq:WP_004584057.1,SO:0001217,UniParc:UPI00001BEF27,UniRef:UniRef100_A0A134DRK8,UniRef:UniRef50_W2ULJ2,UniRef:UniRef90_A0A134DRK8	5.1.3.1	.	.	.	.	.	.	.	>mmseq.000837.22272.2823-381-HKPNAE_02520@MQPIVSPSLLSADFLHLADDVEMINRSEADWLHIDVMDGVFVPNLSFGFPILEAIRPICKKPLDVHLMIVEPMKFVDRLAELGVYMMNVHYEASPHLHRSLAAIRKAGMKSGVTLNPHTPVEVLTDVLEEADMVLLMSVNPGFGGQKFIERTIDKTQRLRRMIDSQGLDTIVQIDGGVNAATGKRLIEAGADSLVAGSYVFGAEKPEEAISLLKSYSR	.
.	GCA_002529215	WW2881	1	HLMMNC_04135	NSLU01000026.1	27754	28410	-	mmseq.000837.22272.2823	persistent	ribulose-phosphate 3-epimerase	rpe	ribulose-phosphate 3-epimerase	.	COG:COG0036,COG:G,KEGG:K01783,RefSeq:WP_021680187.1,SO:0001217,UniParc:UPI0003AD1FF5,UniRef:UniRef100_A0A212GAX6,UniRef:UniRef50_W2ULJ2,UniRef:UniRef90_A0A134DRK8	5.1.3.1	.	.	.	.	.	.	.	>mmseq.000837.22272.2823-WW2881-HLMMNC_04135@MQPIVSPSLLSADFLHLADDVEMINRSEADWLHIDVMDGVFVPNLSFGFPILEAIRPICKKKLDVHLMIVEPMKFVDRLAELGVYMMNVHYEASPHLHRSLAAIRKAGMKSGVTLNPHTPVEVLTDVLEEADMVLLMSVNPGFGGQKFIERTIDKTQRLRRMIDSQGLDTIVQIDGGVNAATGKRLIEAGADSLVAGSYVFGAEKPEEAISLLKSYSR	.
.	GCA_023822425	W50	1	HPGNOF_07375	CP092048.1	1674878	1675534	-	mmseq.000837.22272.2823	persistent	ribulose-phosphate 3-epimerase	rpe	ribulose-phosphate 3-epimerase	.	COG:COG0036,COG:G,KEGG:K01783,RefSeq:WP_004584057.1,SO:0001217,UniParc:UPI00001BEF27,UniRef:UniRef100_A0A134DRK8,UniRef:UniRef50_W2ULJ2,UniRef:UniRef90_A0A134DRK8	5.1.3.1	.	.	.	.	.	.	.	>mmseq.000837.22272.2823-W50-HPGNOF_07375@MQPIVSPSLLSADFLHLADDVEMINRSEADWLHIDVMDGVFVPNLSFGFPILEAIRPICKKPLDVHLMIVEPMKFVDRLAELGVYMMNVHYEASPHLHRSLAAIRKAGMKSGVTLNPHTPVEVLTDVLEEADMVLLMSVNPGFGGQKFIERTIDKTQRLRRMIDSQGLDTIVQIDGGVNAATGKRLIEAGADSLVAGSYVFGAEKPEEAISLLKSYSR	.
.	GCA_003862255	381OKJP	1	IBHOBD_01885	QPGS01000013.1	4908	5564	-	mmseq.000837.22272.2823	persistent	ribulose-phosphate 3-epimerase	rpe	ribulose-phosphate 3-epimerase	.	COG:COG0036,COG:G,KEGG:K01783,RefSeq:WP_004584057.1,SO:0001217,UniParc:UPI00001BEF27,UniRef:UniRef100_A0A134DRK8,UniRef:UniRef50_W2ULJ2,UniRef:UniRef90_A0A134DRK8	5.1.3.1	.	.	.	.	.	.	.	>mmseq.000837.22272.2823-381OKJP-IBHOBD_01885@MQPIVSPSLLSADFLHLADDVEMINRSEADWLHIDVMDGVFVPNLSFGFPILEAIRPICKKPLDVHLMIVEPMKFVDRLAELGVYMMNVHYEASPHLHRSLAAIRKAGMKSGVTLNPHTPVEVLTDVLEEADMVLLMSVNPGFGGQKFIERTIDKTQRLRRMIDSQGLDTIVQIDGGVNAATGKRLIEAGADSLVAGSYVFGAEKPEEAISLLKSYSR	.
.	GCA_000380305	JCVISC001	1	IENACH_03105	CM001843.1	694092	694748	+	mmseq.000837.22272.2823	persistent	ribulose-phosphate 3-epimerase	rpe	ribulose-phosphate 3-epimerase	.	COG:COG0036,COG:G,KEGG:K01783,RefSeq:WP_004584057.1,SO:0001217,UniParc:UPI00001BEF27,UniRef:UniRef100_A0A134DRK8,UniRef:UniRef50_W2ULJ2,UniRef:UniRef90_A0A134DRK8	5.1.3.1	.	.	.	.	.	.	.	>mmseq.000837.22272.2823-JCVISC001-IENACH_03105@MQPIVSPSLLSADFLHLADDVEMINRSEADWLHIDVMDGVFVPNLSFGFPILEAIRPICKKPLDVHLMIVEPMKFVDRLAELGVYMMNVHYEASPHLHRSLAAIRKAGMKSGVTLNPHTPVEVLTDVLEEADMVLLMSVNPGFGGQKFIERTIDKTQRLRRMIDSQGLDTIVQIDGGVNAATGKRLIEAGADSLVAGSYVFGAEKPEEAISLLKSYSR	.
.	GCA_001444325	A7A1_28	1	IHNDJA_02575	CP013131.1	575167	575823	-	mmseq.000837.22272.2823	persistent	ribulose-phosphate 3-epimerase	rpe	ribulose-phosphate 3-epimerase	.	COG:COG0036,COG:G,KEGG:K01783,RefSeq:WP_021680187.1,SO:0001217,UniParc:UPI0003AD1FF5,UniRef:UniRef100_A0A212GAX6,UniRef:UniRef50_W2ULJ2,UniRef:UniRef90_A0A134DRK8	5.1.3.1	.	.	.	.	.	.	.	>mmseq.000837.22272.2823-A7A1_28-IHNDJA_02575@MQPIVSPSLLSADFLHLADDVEMINRSEADWLHIDVMDGVFVPNLSFGFPILEAIRPICKKKLDVHLMIVEPMKFVDRLAELGVYMMNVHYEASPHLHRSLAAIRKAGMKSGVTLNPHTPVEVLTDVLEEADMVLLMSVNPGFGGQKFIERTIDKTQRLRRMIDSQGLDTIVQIDGGVNAATGKRLIEAGADSLVAGSYVFGAEKPEEAISLLKSYSR	.
.	GCA_002529205	WW5019	1	IJHBOL_07805	NSLM01000004.1	106074	106730	-	mmseq.000837.22272.2823	persistent	ribulose-phosphate 3-epimerase	rpe	ribulose-phosphate 3-epimerase	.	COG:COG0036,COG:G,KEGG:K01783,RefSeq:WP_021680187.1,SO:0001217,UniParc:UPI0003AD1FF5,UniRef:UniRef100_A0A212GAX6,UniRef:UniRef50_W2ULJ2,UniRef:UniRef90_A0A134DRK8	5.1.3.1	.	.	.	.	.	.	.	>mmseq.000837.22272.2823-WW5019-IJHBOL_07805@MQPIVSPSLLSADFLHLADDVEMINRSEADWLHIDVMDGVFVPNLSFGFPILEAIRPICKKKLDVHLMIVEPMKFVDRLAELGVYMMNVHYEASPHLHRSLAAIRKAGMKSGVTLNPHTPVEVLTDVLEEADMVLLMSVNPGFGGQKFIERTIDKTQRLRRMIDSQGLDTIVQIDGGVNAATGKRLIEAGADSLVAGSYVFGAEKPEEAISLLKSYSR	.
.	GCA_002754155	KCOM2800	1	IONLBC_02485	CP024599.1	560208	560864	-	mmseq.000837.22272.2823	persistent	ribulose-phosphate 3-epimerase	rpe	ribulose-phosphate 3-epimerase	.	COG:COG0036,COG:G,KEGG:K01783,RefSeq:WP_004584057.1,SO:0001217,UniParc:UPI00001BEF27,UniRef:UniRef100_A0A134DRK8,UniRef:UniRef50_W2ULJ2,UniRef:UniRef90_A0A134DRK8	5.1.3.1	.	.	.	.	.	.	.	>mmseq.000837.22272.2823-KCOM2800-IONLBC_02485@MQPIVSPSLLSADFLHLADDVEMINRSEADWLHIDVMDGVFVPNLSFGFPILEAIRPICKKPLDVHLMIVEPMKFVDRLAELGVYMMNVHYEASPHLHRSLAAIRKAGMKSGVTLNPHTPVEVLTDVLEEADMVLLMSVNPGFGGQKFIERTIDKTQRLRRMIDSQGLDTIVQIDGGVNAATGKRLIEAGADSLVAGSYVFGAEKPEEAISLLKSYSR	.
.	GCA_000271945	W50	0.W50	JFDOJN_06660	AJZS01000069.1	35647	36303	+	mmseq.000837.22272.2823	persistent	ribulose-phosphate 3-epimerase	rpe	ribulose-phosphate 3-epimerase	.	COG:COG0036,COG:G,KEGG:K01783,RefSeq:WP_004584057.1,SO:0001217,UniParc:UPI00001BEF27,UniRef:UniRef100_A0A134DRK8,UniRef:UniRef50_W2ULJ2,UniRef:UniRef90_A0A134DRK8	5.1.3.1	.	.	.	.	.	.	.	>mmseq.000837.22272.2823-W50-JFDOJN_06660@MQPIVSPSLLSADFLHLADDVEMINRSEADWLHIDVMDGVFVPNLSFGFPILEAIRPICKKPLDVHLMIVEPMKFVDRLAELGVYMMNVHYEASPHLHRSLAAIRKAGMKSGVTLNPHTPVEVLTDVLEEADMVLLMSVNPGFGGQKFIERTIDKTQRLRRMIDSQGLDTIVQIDGGVNAATGKRLIEAGADSLVAGSYVFGAEKPEEAISLLKSYSR	.
.	GCA_900157325	3A1	1	JKJEKO_04210	FUFC01000025.1	16145	16801	+	mmseq.000837.22272.2823	persistent	ribulose-phosphate 3-epimerase	rpe	ribulose-phosphate 3-epimerase	.	COG:COG0036,COG:G,KEGG:K01783,RefSeq:WP_004584057.1,SO:0001217,UniParc:UPI00001BEF27,UniRef:UniRef100_A0A134DRK8,UniRef:UniRef50_W2ULJ2,UniRef:UniRef90_A0A134DRK8	5.1.3.1	.	.	.	.	.	.	.	>mmseq.000837.22272.2823-3A1-JKJEKO_04210@MQPIVSPSLLSADFLHLADDVEMINRSEADWLHIDVMDGVFVPNLSFGFPILEAIRPICKKPLDVHLMIVEPMKFVDRLAELGVYMMNVHYEASPHLHRSLAAIRKAGMKSGVTLNPHTPVEVLTDVLEEADMVLLMSVNPGFGGQKFIERTIDKTQRLRRMIDSQGLDTIVQIDGGVNAATGKRLIEAGADSLVAGSYVFGAEKPEEAISLLKSYSR	.
.	GCA_021406735	Kyudai_4	1	JKJIFD_06610	JAEMBN010000004.1	65726	66382	+	mmseq.000837.22272.2823	persistent	ribulose-phosphate 3-epimerase	rpe	ribulose-phosphate 3-epimerase	.	COG:COG0036,COG:G,KEGG:K01783,RefSeq:WP_043894823.1,SO:0001217,UniParc:UPI000404D71C,UniRef:UniRef100_UPI000404D71C,UniRef:UniRef50_W2ULJ2,UniRef:UniRef90_A0A134DRK8	5.1.3.1	.	.	.	.	.	.	.	>mmseq.000837.22272.2823-Kyudai_4-JKJIFD_06610@MQPIVSPSLLSADFLHLADDVEMINRSEADWLHIDVMDGVFVPNLSFGFPILEAIRPICKKPLDVHLMIVEPMKFVGRLAELGVYMMNVHYEASPHLHRSLAAIRKAGMKSGVTLNPHTPVEVLTDVLEEADMVLLMSVNPGFGGQKFIERTIDKTQRLRRMIDSQGLDTIVQIDGGVNAATGKRLIEAGADSLVAGSYVFGAEKPEEAISLLKSYSR	.
.	GCA_000467975	F0566	1	KAMFML_05655	KI260089.1	5499	6155	+	mmseq.000837.22272.2823	persistent	ribulose-phosphate 3-epimerase	rpe	ribulose-phosphate 3-epimerase	.	COG:COG0036,COG:G,KEGG:K01783,RefSeq:WP_021678766.1,SO:0001217,UniParc:UPI0003AD6EBA,UniRef:UniRef100_U2K2N5,UniRef:UniRef50_W2ULJ2,UniRef:UniRef90_A0A134DRK8	5.1.3.1	.	.	.	.	.	.	.	>mmseq.000837.22272.2823-F0566-KAMFML_05655@MQPIVSPSLLSADFLHLADDVEMINRSEADWLHIDVMDGVFVPNLSFGFPILEAIRPICKKKLDVHLMIVEPMKFVDRLAELGVYMMNVHYEASPHLHRSLAAIRKACMKSGVTLNPHTPVEVLTDVLEEADMVLLMSVNPGFGGQKFIERTIDKTQRLRRMIDSQGLDTIVQIDGGVNAATGKRLIEAGADSLVAGSYVFGAEKPEEAISLLKSYSR	.
.	GCA_002754035	KCOM2803	1	KIHLGF_07880	CP024592.1	1776211	1776867	-	mmseq.000837.22272.2823	persistent	ribulose-phosphate 3-epimerase	rpe	ribulose-phosphate 3-epimerase	.	COG:COG0036,COG:G,KEGG:K01783,RefSeq:WP_004584057.1,SO:0001217,UniParc:UPI00001BEF27,UniRef:UniRef100_A0A134DRK8,UniRef:UniRef50_W2ULJ2,UniRef:UniRef90_A0A134DRK8	5.1.3.1	.	.	.	.	.	.	.	>mmseq.000837.22272.2823-KCOM2803-KIHLGF_07880@MQPIVSPSLLSADFLHLADDVEMINRSEADWLHIDVMDGVFVPNLSFGFPILEAIRPICKKPLDVHLMIVEPMKFVDRLAELGVYMMNVHYEASPHLHRSLAAIRKAGMKSGVTLNPHTPVEVLTDVLEEADMVLLMSVNPGFGGQKFIERTIDKTQRLRRMIDSQGLDTIVQIDGGVNAATGKRLIEAGADSLVAGSYVFGAEKPEEAISLLKSYSR	.
.	GCA_021406655	JKG9	1	KLAEJH_10335	JAEMBH010000047.1	4906	5562	-	mmseq.000837.22272.2823	persistent	ribulose-phosphate 3-epimerase	rpe	ribulose-phosphate 3-epimerase	.	COG:COG0036,COG:G,KEGG:K01783,RefSeq:WP_004584057.1,SO:0001217,UniParc:UPI00001BEF27,UniRef:UniRef100_A0A134DRK8,UniRef:UniRef50_W2ULJ2,UniRef:UniRef90_A0A134DRK8	5.1.3.1	.	.	.	.	.	.	.	>mmseq.000837.22272.2823-JKG9-KLAEJH_10335@MQPIVSPSLLSADFLHLADDVEMINRSEADWLHIDVMDGVFVPNLSFGFPILEAIRPICKKPLDVHLMIVEPMKFVDRLAELGVYMMNVHYEASPHLHRSLAAIRKAGMKSGVTLNPHTPVEVLTDVLEEADMVLLMSVNPGFGGQKFIERTIDKTQRLRRMIDSQGLDTIVQIDGGVNAATGKRLIEAGADSLVAGSYVFGAEKPEEAISLLKSYSR	.
.	GCA_905372065	SRR9217400_mag_bin_3	1	LGEDPH_01240	CAJPNQ010000004.1	38900	39556	+	mmseq.000837.22272.2823	persistent	ribulose-phosphate 3-epimerase	rpe	ribulose-phosphate 3-epimerase	.	COG:COG0036,COG:G,KEGG:K01783,RefSeq:WP_004584057.1,SO:0001217,UniParc:UPI00001BEF27,UniRef:UniRef100_A0A134DRK8,UniRef:UniRef50_W2ULJ2,UniRef:UniRef90_A0A134DRK8	5.1.3.1	.	.	.	.	.	.	.	>mmseq.000837.22272.2823-SRR9217400_mag_bin_3-LGEDPH_01240@MQPIVSPSLLSADFLHLADDVEMINRSEADWLHIDVMDGVFVPNLSFGFPILEAIRPICKKPLDVHLMIVEPMKFVDRLAELGVYMMNVHYEASPHLHRSLAAIRKAGMKSGVTLNPHTPVEVLTDVLEEADMVLLMSVNPGFGGQKFIERTIDKTQRLRRMIDSQGLDTIVQIDGGVNAATGKRLIEAGADSLVAGSYVFGAEKPEEAISLLKSYSR	.
.	GCA_004214945	CP3	1	LGNDOI_01850	SGBA01000019.1	14127	14783	+	mmseq.000837.22272.2823	persistent	ribulose-phosphate 3-epimerase	rpe	ribulose-phosphate 3-epimerase	.	COG:COG0036,COG:G,KEGG:K01783,RefSeq:WP_004584057.1,SO:0001217,UniParc:UPI00001BEF27,UniRef:UniRef100_A0A134DRK8,UniRef:UniRef50_W2ULJ2,UniRef:UniRef90_A0A134DRK8	5.1.3.1	.	.	.	.	.	.	.	>mmseq.000837.22272.2823-CP3-LGNDOI_01850@MQPIVSPSLLSADFLHLADDVEMINRSEADWLHIDVMDGVFVPNLSFGFPILEAIRPICKKPLDVHLMIVEPMKFVDRLAELGVYMMNVHYEASPHLHRSLAAIRKAGMKSGVTLNPHTPVEVLTDVLEEADMVLLMSVNPGFGGQKFIERTIDKTQRLRRMIDSQGLDTIVQIDGGVNAATGKRLIEAGADSLVAGSYVFGAEKPEEAISLLKSYSR	.
.	GCA_002529155	WW2903	1	LJNFOJ_08125	NSLS01000004.1	66268	66924	-	mmseq.000837.22272.2823	persistent	ribulose-phosphate 3-epimerase	rpe	ribulose-phosphate 3-epimerase	.	COG:COG0036,COG:G,KEGG:K01783,RefSeq:WP_004584057.1,SO:0001217,UniParc:UPI00001BEF27,UniRef:UniRef100_A0A134DRK8,UniRef:UniRef50_W2ULJ2,UniRef:UniRef90_A0A134DRK8	5.1.3.1	.	.	.	.	.	.	.	>mmseq.000837.22272.2823-WW2903-LJNFOJ_08125@MQPIVSPSLLSADFLHLADDVEMINRSEADWLHIDVMDGVFVPNLSFGFPILEAIRPICKKPLDVHLMIVEPMKFVDRLAELGVYMMNVHYEASPHLHRSLAAIRKAGMKSGVTLNPHTPVEVLTDVLEEADMVLLMSVNPGFGGQKFIERTIDKTQRLRRMIDSQGLDTIVQIDGGVNAATGKRLIEAGADSLVAGSYVFGAEKPEEAISLLKSYSR	.
.	GCA_004214925	H3	1	LMBAAH_04390	SGAZ01000002.1	56358	57014	-	mmseq.000837.22272.2823	persistent	ribulose-phosphate 3-epimerase	rpe	ribulose-phosphate 3-epimerase	.	COG:COG0036,COG:G,KEGG:K01783,RefSeq:WP_021680187.1,SO:0001217,UniParc:UPI0003AD1FF5,UniRef:UniRef100_A0A212GAX6,UniRef:UniRef50_W2ULJ2,UniRef:UniRef90_A0A134DRK8	5.1.3.1	.	.	.	.	.	.	.	>mmseq.000837.22272.2823-H3-LMBAAH_04390@MQPIVSPSLLSADFLHLADDVEMINRSEADWLHIDVMDGVFVPNLSFGFPILEAIRPICKKKLDVHLMIVEPMKFVDRLAELGVYMMNVHYEASPHLHRSLAAIRKAGMKSGVTLNPHTPVEVLTDVLEEADMVLLMSVNPGFGGQKFIERTIDKTQRLRRMIDSQGLDTIVQIDGGVNAATGKRLIEAGADSLVAGSYVFGAEKPEEAISLLKSYSR	.
.	GCA_002529355	WW2885	1	LOBPAA_00140	NSLT01000010.1	1452	2108	-	mmseq.000837.22272.2823	persistent	ribulose-phosphate 3-epimerase	rpe	ribulose-phosphate 3-epimerase	.	COG:COG0036,COG:G,KEGG:K01783,RefSeq:WP_021680187.1,SO:0001217,UniParc:UPI0003AD1FF5,UniRef:UniRef100_A0A212GAX6,UniRef:UniRef50_W2ULJ2,UniRef:UniRef90_A0A134DRK8	5.1.3.1	.	.	.	.	.	.	.	>mmseq.000837.22272.2823-WW2885-LOBPAA_00140@MQPIVSPSLLSADFLHLADDVEMINRSEADWLHIDVMDGVFVPNLSFGFPILEAIRPICKKKLDVHLMIVEPMKFVDRLAELGVYMMNVHYEASPHLHRSLAAIRKAGMKSGVTLNPHTPVEVLTDVLEEADMVLLMSVNPGFGGQKFIERTIDKTQRLRRMIDSQGLDTIVQIDGGVNAATGKRLIEAGADSLVAGSYVFGAEKPEEAISLLKSYSR	.
.	GCA_018141745	LyG_2	1	MCAPDE_08125	CP073350.1	1791826	1792482	-	mmseq.000837.22272.2823	persistent	ribulose-phosphate 3-epimerase	rpe	ribulose-phosphate 3-epimerase	.	COG:COG0036,COG:G,KEGG:K01783,RefSeq:WP_004584057.1,SO:0001217,UniParc:UPI00001BEF27,UniRef:UniRef100_A0A134DRK8,UniRef:UniRef50_W2ULJ2,UniRef:UniRef90_A0A134DRK8	5.1.3.1	.	.	.	.	.	.	.	>mmseq.000837.22272.2823-LyG_2-MCAPDE_08125@MQPIVSPSLLSADFLHLADDVEMINRSEADWLHIDVMDGVFVPNLSFGFPILEAIRPICKKPLDVHLMIVEPMKFVDRLAELGVYMMNVHYEASPHLHRSLAAIRKAGMKSGVTLNPHTPVEVLTDVLEEADMVLLMSVNPGFGGQKFIERTIDKTQRLRRMIDSQGLDTIVQIDGGVNAATGKRLIEAGADSLVAGSYVFGAEKPEEAISLLKSYSR	.
.	GCA_900157245	15_9	1	MENHHO_07215	FUGF01000030.1	57044	57700	-	mmseq.000837.22272.2823	persistent	ribulose-phosphate 3-epimerase	rpe	ribulose-phosphate 3-epimerase	.	COG:COG0036,COG:G,KEGG:K01783,RefSeq:WP_004584057.1,SO:0001217,UniParc:UPI00001BEF27,UniRef:UniRef100_A0A134DRK8,UniRef:UniRef50_W2ULJ2,UniRef:UniRef90_A0A134DRK8	5.1.3.1	.	.	.	.	.	.	.	>mmseq.000837.22272.2823-15_9-MENHHO_07215@MQPIVSPSLLSADFLHLADDVEMINRSEADWLHIDVMDGVFVPNLSFGFPILEAIRPICKKPLDVHLMIVEPMKFVDRLAELGVYMMNVHYEASPHLHRSLAAIRKAGMKSGVTLNPHTPVEVLTDVLEEADMVLLMSVNPGFGGQKFIERTIDKTQRLRRMIDSQGLDTIVQIDGGVNAATGKRLIEAGADSLVAGSYVFGAEKPEEAISLLKSYSR	.
.	GCA_002206105	SJD11	1	MHCBJE_01370	KZ248392.1	49552	50208	+	mmseq.000837.22272.2823	persistent	ribulose-phosphate 3-epimerase	rpe	ribulose-phosphate 3-epimerase	.	COG:COG0036,COG:G,KEGG:K01783,RefSeq:WP_043894091.1,SO:0001217,UniParc:UPI0004275D89,UniRef:UniRef100_A0A829KMX6,UniRef:UniRef50_W2ULJ2,UniRef:UniRef90_A0A134DRK8	5.1.3.1	.	.	.	.	.	.	.	>mmseq.000837.22272.2823-SJD11-MHCBJE_01370@MQPIVSPSLLSADFLHLADDVEMINRSEADWLHIDVMDGVFVPNLSFGFPILEAIRPICKKPLDVHLMIVEPMKFVDRLAELGVYMMNVHYEASPHLHRSLAAIRKAGMKSGVTLNPHTPVEVLTDVLEEADMVLLMSVNPGFGGQKFIERTIDKTQRLRRMIDSQGLDTIVQIDGGVNAATGKRLIEVGADSLVAGSYVFGAEKPEEAISLLKSYSR	.
.	GCA_000467955	F0185	1	MLCHKK_03370	KI259914.1	18589	19245	+	mmseq.000837.22272.2823	persistent	ribulose-phosphate 3-epimerase	rpe	ribulose-phosphate 3-epimerase	.	COG:COG0036,COG:G,KEGG:K01783,RefSeq:WP_043894823.1,SO:0001217,UniParc:UPI000404D71C,UniRef:UniRef100_UPI000404D71C,UniRef:UniRef50_W2ULJ2,UniRef:UniRef90_A0A134DRK8	5.1.3.1	.	.	.	.	.	.	.	>mmseq.000837.22272.2823-F0185-MLCHKK_03370@MQPIVSPSLLSADFLHLADDVEMINRSEADWLHIDVMDGVFVPNLSFGFPILEAIRPICKKPLDVHLMIVEPMKFVGRLAELGVYMMNVHYEASPHLHRSLAAIRKAGMKSGVTLNPHTPVEVLTDVLEEADMVLLMSVNPGFGGQKFIERTIDKTQRLRRMIDSQGLDTIVQIDGGVNAATGKRLIEAGADSLVAGSYVFGAEKPEEAISLLKSYSR	.
.	GCA_900157265	A7A1_28	0.A741_28	MPDJFF_05615	FUFF01000011.1	562	1218	+	mmseq.000837.22272.2823	persistent	ribulose-phosphate 3-epimerase	rpe	ribulose-phosphate 3-epimerase	.	COG:COG0036,COG:G,KEGG:K01783,RefSeq:WP_021680187.1,SO:0001217,UniParc:UPI0003AD1FF5,UniRef:UniRef100_A0A212GAX6,UniRef:UniRef50_W2ULJ2,UniRef:UniRef90_A0A134DRK8	5.1.3.1	.	.	.	.	.	.	.	>mmseq.000837.22272.2823-A7A1_28-MPDJFF_05615@MQPIVSPSLLSADFLHLADDVEMINRSEADWLHIDVMDGVFVPNLSFGFPILEAIRPICKKKLDVHLMIVEPMKFVDRLAELGVYMMNVHYEASPHLHRSLAAIRKAGMKSGVTLNPHTPVEVLTDVLEEADMVLLMSVNPGFGGQKFIERTIDKTQRLRRMIDSQGLDTIVQIDGGVNAATGKRLIEAGADSLVAGSYVFGAEKPEEAISLLKSYSR	.
.	GCA_002754095	KCOM3001	1	NIDCDG_06960	CP024595.1	1576595	1577251	-	mmseq.000837.22272.2823	persistent	ribulose-phosphate 3-epimerase	rpe	ribulose-phosphate 3-epimerase	.	COG:COG0036,COG:G,KEGG:K01783,RefSeq:WP_099779411.1,SO:0001217,UniParc:UPI000C17AB47,UniRef:UniRef100_UPI000C17AB47,UniRef:UniRef50_W2ULJ2,UniRef:UniRef90_A0A134DRK8	5.1.3.1	.	.	.	.	.	.	.	>mmseq.000837.22272.2823-KCOM3001-NIDCDG_06960@MQPIVSPSLLSADFLHLADDVEMINRSEADWLHIDVMDGVFVPNLSFGFPILEAIRPICKKPLDVHLMIVEPMKFVDRLAELGVYMMNVHYEASPHLHRSLAAIRKAGMKSGVTLNPHTPVEVLTDVLEEADMVLLMSVNPGFGGQKFIERTIDKTQRLRRMIDSQGLDTIVQIDGGVNAATGKRLIEAGADSLVAGSYVFGAEKPEEAIRLLKSYSR	.
.	GCA_002529235	WW3040	1	NNMEFJ_03200	NSLP01000021.1	19531	20187	+	mmseq.000837.22272.2823	persistent	ribulose-phosphate 3-epimerase	rpe	ribulose-phosphate 3-epimerase	.	COG:COG0036,COG:G,KEGG:K01783,RefSeq:WP_004584057.1,SO:0001217,UniParc:UPI00001BEF27,UniRef:UniRef100_A0A134DRK8,UniRef:UniRef50_W2ULJ2,UniRef:UniRef90_A0A134DRK8	5.1.3.1	.	.	.	.	.	.	.	>mmseq.000837.22272.2823-WW3040-NNMEFJ_03200@MQPIVSPSLLSADFLHLADDVEMINRSEADWLHIDVMDGVFVPNLSFGFPILEAIRPICKKPLDVHLMIVEPMKFVDRLAELGVYMMNVHYEASPHLHRSLAAIRKAGMKSGVTLNPHTPVEVLTDVLEEADMVLLMSVNPGFGGQKFIERTIDKTQRLRRMIDSQGLDTIVQIDGGVNAATGKRLIEAGADSLVAGSYVFGAEKPEEAISLLKSYSR	.
.	GCA_002529375	WW2842	1	NPLLDI_07220	NSLW01000004.1	111081	111737	-	mmseq.000837.22272.2823	persistent	ribulose-phosphate 3-epimerase	rpe	ribulose-phosphate 3-epimerase	.	COG:COG0036,COG:G,KEGG:K01783,RefSeq:WP_004584057.1,SO:0001217,UniParc:UPI00001BEF27,UniRef:UniRef100_A0A134DRK8,UniRef:UniRef50_W2ULJ2,UniRef:UniRef90_A0A134DRK8	5.1.3.1	.	.	.	.	.	.	.	>mmseq.000837.22272.2823-WW2842-NPLLDI_07220@MQPIVSPSLLSADFLHLADDVEMINRSEADWLHIDVMDGVFVPNLSFGFPILEAIRPICKKPLDVHLMIVEPMKFVDRLAELGVYMMNVHYEASPHLHRSLAAIRKAGMKSGVTLNPHTPVEVLTDVLEEADMVLLMSVNPGFGGQKFIERTIDKTQRLRRMIDSQGLDTIVQIDGGVNAATGKRLIEAGADSLVAGSYVFGAEKPEEAISLLKSYSR	.
.	GCA_111111111	Bg4	1	NY147_00255	GCA_111111111_contig_2	52631	53287	-	mmseq.000837.22272.2823	persistent	ribulose-phosphate 3-epimerase	rpe	ribulose-phosphate 3-epimerase	.	COG:COG0036,COG:G,KEGG:K01783,RefSeq:WP_004584057.1,SO:0001217,UniParc:UPI00001BEF27,UniRef:UniRef100_A0A134DRK8,UniRef:UniRef50_W2ULJ2,UniRef:UniRef90_A0A134DRK8	5.1.3.1	.	.	.	.	.	.	.	>mmseq.000837.22272.2823-Bg4-NY147_00255@MQPIVSPSLLSADFLHLADDVEMINRSEADWLHIDVMDGVFVPNLSFGFPILEAIRPICKKPLDVHLMIVEPMKFVDRLAELGVYMMNVHYEASPHLHRSLAAIRKAGMKSGVTLNPHTPVEVLTDVLEEADMVLLMSVNPGFGGQKFIERTIDKTQRLRRMIDSQGLDTIVQIDGGVNAATGKRLIEAGADSLVAGSYVFGAEKPEEAISLLKSYSR	.
.	GCA_222222222	A7436C	0.A7436	NY148_01955	GCA_222222222_contig_1	465289	465945	+	mmseq.000837.22272.2823	persistent	ribulose-phosphate 3-epimerase	rpe	ribulose-phosphate 3-epimerase	.	COG:COG0036,COG:G,KEGG:K01783,RefSeq:WP_004584057.1,SO:0001217,UniParc:UPI00001BEF27,UniRef:UniRef100_A0A134DRK8,UniRef:UniRef50_W2ULJ2,UniRef:UniRef90_A0A134DRK8	5.1.3.1	.	.	.	.	.	.	.	>mmseq.000837.22272.2823-A7436C-NY148_01955@MQPIVSPSLLSADFLHLADDVEMINRSEADWLHIDVMDGVFVPNLSFGFPILEAIRPICKKPLDVHLMIVEPMKFVDRLAELGVYMMNVHYEASPHLHRSLAAIRKAGMKSGVTLNPHTPVEVLTDVLEEADMVLLMSVNPGFGGQKFIERTIDKTQRLRRMIDSQGLDTIVQIDGGVNAATGKRLIEAGADSLVAGSYVFGAEKPEEAISLLKSYSR	.
.	GCA_333333333	HG1691old	1	NY149_02340	GCA_333333333_contig_1	535357	536013	+	mmseq.000837.22272.2823	persistent	ribulose-phosphate 3-epimerase	rpe	ribulose-phosphate 3-epimerase	.	COG:COG0036,COG:G,KEGG:K01783,SO:0001217,UniRef:UniRef50_W2ULJ2,UniRef:UniRef90_A0A134DRK8	5.1.3.1	.	.	.	.	.	.	.	>mmseq.000837.22272.2823-HG1691old-NY149_02340@MQPIVSPSLLSADFLHLADDVEMINRSEADWLHIDVMDGVFVPNLSFGFPILEAIRPICKKKLDVHLMIVEPMKFVDRLAELGVYMMNVHYEASPHLHRSLAAIRKAGMKSGVTLNPHTPVEVLTDVLEEADMVLLMSVNPGFGGQKFIERTIDKTQCLRRMIDSQGLDTIVQIDGGVNAATGKRLIEAGADSLVAGSYVFGAEKPEEAISLLKSYSR	.
.	GCA_555555555	ATCC49417	1	NY151_08730	GCA_555555555_contig_1	1951962	1952618	-	mmseq.000837.22272.2823	persistent	ribulose-phosphate 3-epimerase	rpe	ribulose-phosphate 3-epimerase	.	COG:COG0036,COG:G,KEGG:K01783,RefSeq:WP_077083397.1,SO:0001217,UniParc:UPI00097A309D,UniRef:UniRef100_UPI00097A309D,UniRef:UniRef50_W2ULJ2,UniRef:UniRef90_A0A134DRK8	5.1.3.1	.	.	.	.	.	.	.	>mmseq.000837.22272.2823-ATCC49417-NY151_08730@MQPIVSPSLLSADFLHLADDVEMINRSEADWLHIDVMDGVFVPNLSFGFPILEAIRPICKKKLDVHLMIVEPMKFVDRLAELGVYMMNVHYEASPHLHRSLAAIRKAGMKSGVTLNPHTPVEVLTDVLEEANMVLLMSVNPGFGGQKFIERTIDKTQRLRRMIDSQGLNTIVQIDGGVNAATGKRLIEAGADSLVAGSYVFGAEKPEEAISLLKSYSR	.
.	GCA_021406625	EM3	1	OEAJIN_08120	JAEMBI010000006.1	26098	26754	-	mmseq.000837.22272.2823	persistent	ribulose-phosphate 3-epimerase	rpe	ribulose-phosphate 3-epimerase	.	COG:COG0036,COG:G,KEGG:K01783,RefSeq:WP_021680187.1,SO:0001217,UniParc:UPI0003AD1FF5,UniRef:UniRef100_A0A212GAX6,UniRef:UniRef50_W2ULJ2,UniRef:UniRef90_A0A134DRK8	5.1.3.1	.	.	.	.	.	.	.	>mmseq.000837.22272.2823-EM3-OEAJIN_08120@MQPIVSPSLLSADFLHLADDVEMINRSEADWLHIDVMDGVFVPNLSFGFPILEAIRPICKKKLDVHLMIVEPMKFVDRLAELGVYMMNVHYEASPHLHRSLAAIRKAGMKSGVTLNPHTPVEVLTDVLEEADMVLLMSVNPGFGGQKFIERTIDKTQRLRRMIDSQGLDTIVQIDGGVNAATGKRLIEAGADSLVAGSYVFGAEKPEEAISLLKSYSR	.
.	GCA_000467795	F0568	1	OEKNOC_04060	KI258906.1	24357	25013	-	mmseq.000837.22272.2823	persistent	ribulose-phosphate 3-epimerase	rpe	ribulose-phosphate 3-epimerase	.	COG:COG0036,COG:G,KEGG:K01783,RefSeq:WP_004584057.1,SO:0001217,UniParc:UPI00001BEF27,UniRef:UniRef100_A0A134DRK8,UniRef:UniRef50_W2ULJ2,UniRef:UniRef90_A0A134DRK8	5.1.3.1	.	.	.	.	.	.	.	>mmseq.000837.22272.2823-F0568-OEKNOC_04060@MQPIVSPSLLSADFLHLADDVEMINRSEADWLHIDVMDGVFVPNLSFGFPILEAIRPICKKPLDVHLMIVEPMKFVDRLAELGVYMMNVHYEASPHLHRSLAAIRKAGMKSGVTLNPHTPVEVLTDVLEEADMVLLMSVNPGFGGQKFIERTIDKTQRLRRMIDSQGLDTIVQIDGGVNAATGKRLIEAGADSLVAGSYVFGAEKPEEAISLLKSYSR	.
.	GCA_002206085	SJD4	1	OEMFNO_06235	KZ248281.1	257	913	+	mmseq.000837.22272.2823	persistent	ribulose-phosphate 3-epimerase	rpe	ribulose-phosphate 3-epimerase	.	COG:COG0036,COG:G,KEGG:K01783,RefSeq:WP_004584057.1,SO:0001217,UniParc:UPI00001BEF27,UniRef:UniRef100_A0A134DRK8,UniRef:UniRef50_W2ULJ2,UniRef:UniRef90_A0A134DRK8	5.1.3.1	.	.	.	.	.	.	.	>mmseq.000837.22272.2823-SJD4-OEMFNO_06235@MQPIVSPSLLSADFLHLADDVEMINRSEADWLHIDVMDGVFVPNLSFGFPILEAIRPICKKPLDVHLMIVEPMKFVDRLAELGVYMMNVHYEASPHLHRSLAAIRKAGMKSGVTLNPHTPVEVLTDVLEEADMVLLMSVNPGFGGQKFIERTIDKTQRLRRMIDSQGLDTIVQIDGGVNAATGKRLIEAGADSLVAGSYVFGAEKPEEAISLLKSYSR	.
.	GCA_021406605	JKG10	1	OGMOID_06095	JAEMBG010000021.1	19835	20491	-	mmseq.000837.22272.2823	persistent	ribulose-phosphate 3-epimerase	rpe	ribulose-phosphate 3-epimerase	.	COG:COG0036,COG:G,KEGG:K01783,RefSeq:WP_021680187.1,SO:0001217,UniParc:UPI0003AD1FF5,UniRef:UniRef100_A0A212GAX6,UniRef:UniRef50_W2ULJ2,UniRef:UniRef90_A0A134DRK8	5.1.3.1	.	.	.	.	.	.	.	>mmseq.000837.22272.2823-JKG10-OGMOID_06095@MQPIVSPSLLSADFLHLADDVEMINRSEADWLHIDVMDGVFVPNLSFGFPILEAIRPICKKKLDVHLMIVEPMKFVDRLAELGVYMMNVHYEASPHLHRSLAAIRKAGMKSGVTLNPHTPVEVLTDVLEEADMVLLMSVNPGFGGQKFIERTIDKTQRLRRMIDSQGLDTIVQIDGGVNAATGKRLIEAGADSLVAGSYVFGAEKPEEAISLLKSYSR	.
.	GCA_002892575	ATCC33277	1	OHKNAD_02520	CP025930.1	566933	567589	+	mmseq.000837.22272.2823	persistent	ribulose-phosphate 3-epimerase	rpe	ribulose-phosphate 3-epimerase	.	COG:COG0036,COG:G,KEGG:K01783,RefSeq:WP_004584057.1,SO:0001217,UniParc:UPI00001BEF27,UniRef:UniRef100_A0A134DRK8,UniRef:UniRef50_W2ULJ2,UniRef:UniRef90_A0A134DRK8	5.1.3.1	.	.	.	.	.	.	.	>mmseq.000837.22272.2823-ATCC33277-OHKNAD_02520@MQPIVSPSLLSADFLHLADDVEMINRSEADWLHIDVMDGVFVPNLSFGFPILEAIRPICKKPLDVHLMIVEPMKFVDRLAELGVYMMNVHYEASPHLHRSLAAIRKAGMKSGVTLNPHTPVEVLTDVLEEADMVLLMSVNPGFGGQKFIERTIDKTQRLRRMIDSQGLDTIVQIDGGVNAATGKRLIEAGADSLVAGSYVFGAEKPEEAISLLKSYSR	.
.	GCA_000467835	F0570	1	OJLJEK_04785	KI259166.1	12501	13157	+	mmseq.000837.22272.2823	persistent	ribulose-phosphate 3-epimerase	rpe	ribulose-phosphate 3-epimerase	.	COG:COG0036,COG:G,KEGG:K01783,RefSeq:WP_004584057.1,SO:0001217,UniParc:UPI00001BEF27,UniRef:UniRef100_A0A134DRK8,UniRef:UniRef50_W2ULJ2,UniRef:UniRef90_A0A134DRK8	5.1.3.1	.	.	.	.	.	.	.	>mmseq.000837.22272.2823-F0570-OJLJEK_04785@MQPIVSPSLLSADFLHLADDVEMINRSEADWLHIDVMDGVFVPNLSFGFPILEAIRPICKKPLDVHLMIVEPMKFVDRLAELGVYMMNVHYEASPHLHRSLAAIRKAGMKSGVTLNPHTPVEVLTDVLEEADMVLLMSVNPGFGGQKFIERTIDKTQRLRRMIDSQGLDTIVQIDGGVNAATGKRLIEAGADSLVAGSYVFGAEKPEEAISLLKSYSR	.
.	GCA_900157345	AFR5B1	1	OLFLLB_04770	FUFJ01000002.1	4747	5403	-	mmseq.000837.22272.2823	persistent	ribulose-phosphate 3-epimerase	rpe	ribulose-phosphate 3-epimerase	.	COG:COG0036,COG:G,KEGG:K01783,RefSeq:WP_021680187.1,SO:0001217,UniParc:UPI0003AD1FF5,UniRef:UniRef100_A0A212GAX6,UniRef:UniRef50_W2ULJ2,UniRef:UniRef90_A0A134DRK8	5.1.3.1	.	.	.	.	.	.	.	>mmseq.000837.22272.2823-AFR5B1-OLFLLB_04770@MQPIVSPSLLSADFLHLADDVEMINRSEADWLHIDVMDGVFVPNLSFGFPILEAIRPICKKKLDVHLMIVEPMKFVDRLAELGVYMMNVHYEASPHLHRSLAAIRKAGMKSGVTLNPHTPVEVLTDVLEEADMVLLMSVNPGFGGQKFIERTIDKTQRLRRMIDSQGLDTIVQIDGGVNAATGKRLIEAGADSLVAGSYVFGAEKPEEAISLLKSYSR	.
.	GCA_000467815	F0569	1	PAAPDH_05475	KI259049.1	24481	25137	-	mmseq.000837.22272.2823	persistent	ribulose-phosphate 3-epimerase	rpe	ribulose-phosphate 3-epimerase	.	COG:COG0036,COG:G,KEGG:K01783,RefSeq:WP_043894091.1,SO:0001217,UniParc:UPI0004275D89,UniRef:UniRef100_A0A829KMX6,UniRef:UniRef50_W2ULJ2,UniRef:UniRef90_A0A134DRK8	5.1.3.1	.	.	.	.	.	.	.	>mmseq.000837.22272.2823-F0569-PAAPDH_05475@MQPIVSPSLLSADFLHLADDVEMINRSEADWLHIDVMDGVFVPNLSFGFPILEAIRPICKKPLDVHLMIVEPMKFVDRLAELGVYMMNVHYEASPHLHRSLAAIRKAGMKSGVTLNPHTPVEVLTDVLEEADMVLLMSVNPGFGGQKFIERTIDKTQRLRRMIDSQGLDTIVQIDGGVNAATGKRLIEVGADSLVAGSYVFGAEKPEEAISLLKSYSR	.
.	GCA_000467995	W4087	1	PDDLMP_08525	KI260273.1	105830	106486	-	mmseq.000837.22272.2823	persistent	ribulose-phosphate 3-epimerase	rpe	ribulose-phosphate 3-epimerase	.	COG:COG0036,COG:G,KEGG:K01783,RefSeq:WP_021680187.1,SO:0001217,UniParc:UPI0003AD1FF5,UniRef:UniRef100_A0A212GAX6,UniRef:UniRef50_W2ULJ2,UniRef:UniRef90_A0A134DRK8	5.1.3.1	.	.	.	.	.	.	.	>mmseq.000837.22272.2823-W4087-PDDLMP_08525@MQPIVSPSLLSADFLHLADDVEMINRSEADWLHIDVMDGVFVPNLSFGFPILEAIRPICKKKLDVHLMIVEPMKFVDRLAELGVYMMNVHYEASPHLHRSLAAIRKAGMKSGVTLNPHTPVEVLTDVLEEADMVLLMSVNPGFGGQKFIERTIDKTQRLRRMIDSQGLDTIVQIDGGVNAATGKRLIEAGADSLVAGSYVFGAEKPEEAISLLKSYSR	.
.	GCA_021406845	222	1	ALKNHL_05105	JAEMBR010000065.1	4088	4684	-	mmseq.000837.22272.2824	shell	hypothetical protein	.	hypothetical protein	.	.	.	.	JAEMBR010000065.1_RGP_0	.	.	.	.	.	>mmseq.000837.22272.2824-222-ALKNHL_05105@MIVVGFPLFQALEIAYGSQCRMLQQIDGIIDHIECSPITGTGRIFHLYLIRCHHQSLFGEDAESRTINVRIICRLNAVNIFQCTTQCSSSCRIWNSYLSKLHGSWQWLELEIDHLRTANILIQTKGICTTVPAPHRLQSDRRATRIGKVNGIVERRTCWNTSFRQTIHLATRISCKRHFSTCCISYFFDGQPRCCRQC	.
.	GCA_000503975	SJD2	1	ALOHMM_09345	KI629943.1	1855	2451	+	mmseq.000837.22272.2824	shell	hypothetical protein	.	hypothetical protein	.	.	.	.	KI629943.1_RGP_0	.	.	.	.	.	>mmseq.000837.22272.2824-SJD2-ALOHMM_09345@MIVVGFPLFQALEIAYGSQCRMLQQIDGIIDHIECSPITGTGRIFHLYLIRCHHQSLFGEDAESRTINVRIICRLNAVNIFQCTTQCSSSCRIWNSYLSKLHGSWQWLELEIDHLRTANILIQTKGICTTVPAPHRLQSDRRATRIGKVNGIVERRTCWNTSFRQTIHLATRISCKRHFSTCCISYFFDGQPRCCRQC	.
.	GCA_900157285	13_1	1	CBJFEG_09130	FUGG01000024.1	3822	4505	-	mmseq.000837.22272.2824	shell	hypothetical protein	.	hypothetical protein	.	.	.	.	FUGG01000024.1_RGP_0	.	.	.	.	.	>mmseq.000837.22272.2824-13_1-CBJFEG_09130@MIVVGSPLFQALEIAYGSQCRMLQQIDGIIDHIECSPITGTGRIFHLYLIRCHHQSLFGEDAESRTINVRIICRLNAVNIFQCTTQCSSSCRIWNSYLSKLHGSWQWLELEIDHLRTANILIQTKGICTTVPAPHRLQSDRRATRIGKVNGIVERRTYWNTSFRQTIHLATRISCKRHFSTCRISYFFDGQPRCCRQCQPNIGSRCTRWVADTQLPLSRFTHKLYLT	.
.	GCA_900157255	ATCC49417	0.ATCC49417	CELFKG_10775	FUFH01000027.1	1175	1858	+	mmseq.000837.22272.2824	shell	hypothetical protein	.	hypothetical protein	.	.	.	.	FUFH01000027.1_RGP_0	.	.	.	.	.	>mmseq.000837.22272.2824-ATCC49417-CELFKG_10775@MIVVGSPLFQALEIAYGSQCRMLQQIDRIIDHIECSPITGTGRIFHLYLIRCHHQSLFGEDAESRTINVRIICRLNAVNIFQCTTQCSSSCRIWNSYLSKLHGSWQWLELEIDHLRTANILIQTKGICTTVPAPHRLQSDRRATRIGKVNGIVERRTYWNTSFRQTIHLATRISCKRHFSTCRISYFFDGQPRCCRQCQPNIGSRCTRWVADTQLPLSRFTHKLYLT	.
.	GCA_021406785	1436	1	DBINCG_07420	JAEMBQ010000079.1	4623	5243	-	mmseq.000837.22272.2824	shell	hypothetical protein	.	hypothetical protein	.	.	.	.	JAEMBQ010000079.1_RGP_0	.	.	.	.	.	>mmseq.000837.22272.2824-1436-DBINCG_07420@MLQQIDGIIDHIECSPITGTGRIFHLYLIRCHHQSLFGEDAESRTINVRIICRLNAVNIFQCITQCSSSCRIWNSYLSKLHGSWQWLELEIDHLRTANILIQTKGICTTVPAPHRLQSDRRATRIGKVNGIVERRTYWNTSFRQTIHLATRISCKRHFSTCRISYFFDGQPRCCRQCQPNIGSRCSRWVADTQLPLSRFTHKLYLT	.
.	GCA_021406795	D83T3	1	DBKMMK_08590	JAEMBP010000078.1	2121	2741	+	mmseq.000837.22272.2824	shell	hypothetical protein	.	hypothetical protein	.	.	.	.	JAEMBP010000078.1_RGP_0	.	.	.	.	.	>mmseq.000837.22272.2824-D83T3-DBKMMK_08590@MLQQIDGIIDHIECSPITGTGRIFHLYLIRCHHQSLFGEDAESRTINVRIICRLNAVNIFQCITQCSSSCRIWNSYLSKLHGSWQWLELEIDHLRTANILIQTKGICTTVPAPHRLQSDRRATRIGKVNGIVERRTYWNTSFRQTIHLATRISCKRHFSTCRISYFFDGQPRCCRQCQPNIGSRCSRWVADTQLPLSRFTHKLYLT	.
.	GCA_021406745	B42	1	DFHDII_09590	JAEMBK010000063.1	4623	5243	-	mmseq.000837.22272.2824	shell	hypothetical protein	.	hypothetical protein	.	.	.	.	JAEMBK010000063.1_RGP_0	.	.	.	.	.	>mmseq.000837.22272.2824-B42-DFHDII_09590@MLQQIDGIIDHIECSPITGTGRIFHLYLIRCHHQSLFGEDAESRTINVRIICRLNAVNIFQCITQCSSSCRIWNSYLSKLHGSWQWLELEIDHLRTANILIQTKGICTTVPAPHRLQSDRRATRIGKVNGIVERRTYWNTSFRQTIHLATRISCKRHFSTCRISYFFDGQPRCCRQCQPNIGSRCSRWVADTQLPLSRFTHKLYLT	.
.	GCA_002208045	SJD12	1	DLMHKF_09515	KZ254072.1	3792	4475	-	mmseq.000837.22272.2824	shell	hypothetical protein	.	hypothetical protein	.	.	.	.	KZ254072.1_RGP_0	.	.	.	.	.	>mmseq.000837.22272.2824-SJD12-DLMHKF_09515@MIVVGSPLFQALEIAYGSQCRMLQQIDGIINHIECSPITGTGRIFHLYLIRCHHQSLFGEDAESRTINVRIICRLNAVNIFQCTTQCSSSCRIWNSYLSKLHGSWQWLELEIDHLRTANILIQTKGICTTVPAPHRLQSDRRATRIGKVNGIVKRRTYWNTSFRQTIHLATRISCKRHFSTCRISYFFDGQPRCCRQCQPNIGSRCTRWVADTQLPLSRFTHKLYLT	.
.	GCA_021406725	Kyudai_3	1	EKGNAF_07535	JAEMBO010000076.1	2121	2741	+	mmseq.000837.22272.2824	shell	hypothetical protein	.	hypothetical protein	.	.	.	.	JAEMBO010000076.1_RGP_0	.	.	.	.	.	>mmseq.000837.22272.2824-Kyudai_3-EKGNAF_07535@MLQQIDGIIDHIECSPITGTGRIFHLYLIRCHHQSLFGEDAESRTINVRIICRLNAVNIFQCITQCSSSCRIWNSYLSKLHGSWQWLELEIDHLRTANILIQTKGICTTVPAPHRLQSDRRATRIGKVNGIVERRTYWNTSFRQTIHLATRISCKRHFSTCRISYFFDGQPRCCRQCQPNIGSRCSRWVADTQLPLSRFTHKLYLT	.
.	GCA_002206065	SJD5	1	EONHNM_01055	ASYN01000021.1	3992	4588	-	mmseq.000837.22272.2824	shell	hypothetical protein	.	hypothetical protein	.	.	.	.	ASYN01000021.1_RGP_0	.	.	.	.	.	>mmseq.000837.22272.2824-SJD5-EONHNM_01055@MIVVGFPLFQALEIAYGSQCRMLQQIDGIIDHIECSPITGTGRIFHLYLIRCHHQSLFGEDAESRTINVRIICRLNAVNIFQCTTQCSSSCRIWNSYLSKLHGSWQWLELEIDHLRTANILIQTKGICTTVPAPHRLQSDRRATRIGKVNGIVERRTCWNTSFRQTIHLATRISCKRHFSTCCISYFFDGQPRCCRQC	.
.	GCA_021406685	1439	1	FAOOGE_08710	JAEMBL010000062.1	4623	5243	-	mmseq.000837.22272.2824	shell	hypothetical protein	.	hypothetical protein	.	.	.	.	JAEMBL010000062.1_RGP_0	.	.	.	.	.	>mmseq.000837.22272.2824-1439-FAOOGE_08710@MLQQIDGIIDHIECSPITGTGRIFHLYLIRCHHQSLFGEDAESRTINVRIICRLNAVNIFQCITQCSSSCRIWNSYLSKLHGSWQWLELEIDHLRTANILIQTKGICTTVPAPHRLQSDRRATRIGKVNGIVERRTYWNTSFRQTIHLATRISCKRHFSTCRISYFFDGQPRCCRQCQPNIGSRCSRWVADTQLPLSRFTHKLYLT	.
.	GCA_002529185	WW2866	1	FBOPMI_08650	NSLV01000065.1	4045	4665	-	mmseq.000837.22272.2824	shell	hypothetical protein	.	hypothetical protein	.	.	.	.	NSLV01000065.1_RGP_0	.	.	.	.	.	>mmseq.000837.22272.2824-WW2866-FBOPMI_08650@MLQQIDGIIDHIECSPITGTGRIFHLYLIRCHHQSLFGEDAESRTINVRIICRLNAVNIFQCITQCSSSCRIWNSYLSKLHGSWQWLELEIDHLRTANILIQTKGICTTVPAPHRLQSDRRATRIGKVNGIVERRTYWNTSFRQTIHLATRISCKRHFSTCRISYFFDGQPRCCRQCQPNIGSRCSRWVADTQLPLSRFTHKLYLT	.
.	GCA_001297745	Ando	1	FHNEMO_02275	BCBV01000023.1	3969	4652	-	mmseq.000837.22272.2824	shell	hypothetical protein	.	hypothetical protein	.	.	.	.	BCBV01000023.1_RGP_0	.	.	.	.	.	>mmseq.000837.22272.2824-Ando-FHNEMO_02275@MIVVGSPLFQALEIAYGSQCRMLQQIDGIIDHIECSPITGTGRIFHLYLIRCHHQSLFGEDAESRTINVRIICRLNAVNIFQCTTQCSSSCRIWNSYLSKLHGSWQWLELEIDHLRTANILIQTKGICTTVPAPHRLQSDRRATRIGKVNGIVERRTYWNTSFRQTIHLATRISCKRHFSTCRISYFFDGQPRCCRQCQPNIGSRCTRWVADTQLPLSRFTHKLYFT	.
.	GCA_900157225	7BTORR	1	GHFIEJ_06035	FUFD01000007.1	1548	2168	+	mmseq.000837.22272.2824	shell	hypothetical protein	.	hypothetical protein	.	.	.	.	FUFD01000007.1_RGP_0	.	.	.	.	.	>mmseq.000837.22272.2824-7BTORR-GHFIEJ_06035@MLQQIDGIIDHIECSPITGTGRIFHLYLIRCHHQSLFGEDAESRTINVRIICRLNAVNIFQCITQCSSSCRIWNSYLSKLHGSWQWLELEIDHLRTANILIQTKGICTTVPAPHRLQSDRRATRIGKVNGIVERRTYWNTSFRQTIHLATRISCKRHFSTCRISYFFDGQPRCCRQCQPNIGSRCSRWVADTQLPLSRFTHKLYLT	.
.	GCA_900157275	84_3	1	GKIMDO_05555	FUFG01000026.1	4648	5331	-	mmseq.000837.22272.2824	shell	hypothetical protein	.	hypothetical protein	.	.	.	.	FUFG01000026.1_RGP_0	.	.	.	.	.	>mmseq.000837.22272.2824-84_3-GKIMDO_05555@MIVVGSPLFQALEIAYGSQCRMLQQIDRIIDHIECSPITGTGRIFHLYLIRCHHQSLFGEDAESRTINVRIICRLNAVNIFQCTTQCSSSCRIWNSYLSKLHGSWQWLELEIDHLRTANILIQTKGICTTVPAPHRLQSDRRATRIGKVNGIVERRTYWNTSFRQTIHLATRISCKRHFSTCRISYFFDGQPRCCRQCQPNIGSRCSRWVADTQLPLSRFTHKLYLT	.
.	GCA_002529145	WW3039	1	HHICDL_08510	NSLN01000062.1	4275	4871	-	mmseq.000837.22272.2824	shell	hypothetical protein	.	hypothetical protein	.	.	.	.	NSLN01000062.1_RGP_0	.	.	.	.	.	>mmseq.000837.22272.2824-WW3039-HHICDL_08510@MIVVGFPLFQALEIAYGSQCRMLQQIDGIIDHIECSPITGTGRIFHLYLIRCHHQSLFGEDAESRTINVRIICRLNAVNIFQCTTQCSSSCRIWNSYLSKLHGSWQWLELEIDHLRTANILIQTKGICTTVPAPHRLQSDRRATRIGKVNGIVERRTCWNTSFRQTIHLATRISCKRHFSTCCISYFFDGQPRCCRQC	.
.	GCA_002529215	WW2881	1	HLMMNC_00115	NSLU01000104.1	1546	2229	+	mmseq.000837.22272.2824	shell	hypothetical protein	.	hypothetical protein	.	.	.	.	NSLU01000104.1_RGP_0	.	.	.	.	.	>mmseq.000837.22272.2824-WW2881-HLMMNC_00115@MIVVGFPLFQALEIAYGSQCRMLQQIDGIIDHIECSPITGTGRIFHLYLIRCHHQSLFGEDAESRTINVRIICRLNAVNIFQCTTQCSSSCRIWNSYLSKLHGSWQWLELEIDHLRTANILIQTKGICTTVPAPHRLQSDRRATRIGKVNGIVERRTYWNTSFRQTIHLATRISCKRHFSTCRISYFFDGQPRCCRQCQPNIGSRCTRWVADTQLPLSRFTHKLYFT	.
.	GCA_003862255	381OKJP	1	IBHOBD_09060	QPGS01000064.1	1897	2580	+	mmseq.000837.22272.2824	shell	hypothetical protein	.	hypothetical protein	.	.	.	.	QPGS01000064.1_RGP_0	.	.	.	.	.	>mmseq.000837.22272.2824-381OKJP-IBHOBD_09060@MIVVGSPLFQALEIAYGSQCRMLQQIDGIIDHIECSPITGTGRIFHLYLIRCHHQSLFGEDAESRTINVRIICRLNAVNIFQCTTQCSSSCRIWNSYLSKLHGSWQWLELEIDHLRTANILIQTKGICTTVPAPHRLQSDRRATRIGKVNGIVERRTYWNTSFRQTIHLATRISCKRHFSTCRISYFFDGQPRCCRQCQPNIGSRCTRWVADTQLPLSRFTHKLYFT	.
.	GCA_000271945	W50	0.W50	JFDOJN_02275	AJZS01000023.1	4361	5044	-	mmseq.000837.22272.2824	shell	hypothetical protein	.	hypothetical protein	.	.	.	.	AJZS01000023.1_RGP_0	.	.	.	.	.	>mmseq.000837.22272.2824-W50-JFDOJN_02275@MIVVGFPLFQALEIAYGSQCRMLQQIDGIIDHIECSPITGTGRIFHLYLIRCHHQSLFGEDAESRTINVRIICRLNAVNIFQCTTQCSSSCRIWNSYLSKLHGSWQWLELEIDHLRTANILIQTKGICTTVPAPHRLQSDRRATRIGKVNGIVKRRTYWNTSFRQTIHLATRISCKRHFSTCRISYFFDGQPRCCRQCQPNIGSRCTRWVADTQLPLSRFTHKLYLT	.
.	GCA_021406735	Kyudai_4	1	JKJIFD_00315	JAEMBN010000070.1	1920	2516	+	mmseq.000837.22272.2824	shell	hypothetical protein	.	hypothetical protein	.	.	.	.	JAEMBN010000070.1_RGP_0	.	.	.	.	.	>mmseq.000837.22272.2824-Kyudai_4-JKJIFD_00315@MIVVGFPLFQALEIAYGSQCRMLQQIDGIIDHIECSPITGTGRIFHLYLIRCHHQSLFGEDAESRTINVRIICRLNAVNIFQCTTQCSSSCRIWNSYLSKLHGSWQWLELEIDHLRTANILIQTKGICTTVPAPHRLQSDRRATRIGKVNGIVERRTCWNTSFRQTIHLATRISCKRHFSTCCISYFFDGQPRCCRQC	.
.	GCA_021406655	JKG9	1	KLAEJH_05275	JAEMBH010000071.1	2121	2741	+	mmseq.000837.22272.2824	shell	hypothetical protein	.	hypothetical protein	.	.	.	.	JAEMBH010000071.1_RGP_0	.	.	.	.	.	>mmseq.000837.22272.2824-JKG9-KLAEJH_05275@MLQQIDGIIDHIECSPITGTGRIFHLYLIRCHHQSLFGEDAESRTINVRIICRLNAVNIFQCITQCSSSCRIWNSYLSKLHGSWQWLELEIDHLRTANILIQTKGICTTVPAPHRLQSDRRATRIGKVNGIVERRTYWNTSFRQTIHLATRISCKRHFSTCRISYFFDGQPRCCRQCQPNIGSRCSRWVADTQLPLSRFTHKLYLT	.
.	GCA_004214945	CP3	1	LGNDOI_08550	SGBA01000006.1	71842	72462	-	mmseq.000837.22272.2824	shell	hypothetical protein	.	hypothetical protein	.	.	.	.	SGBA01000006.1_RGP_0	.	.	.	.	.	>mmseq.000837.22272.2824-CP3-LGNDOI_08550@MLQQIDGIIDHIECSPITGTGRIFHLYLIRCHHQSLFGEDAESRTINVRIICRLNAVNIFQCITQCSSSCRIWNSYLSKLHGSWQWLELEIDHLRTANILIQTKGICTTVPAPHRLQSDRRATRIGKVNGIVERRTYWNTSFRQTIHLATRISCKRHFSTCRISYFFDGQPRCCRQCQPNIGSRCSRWVADTQLPLSRFTHKLYLT	.
.	GCA_004214925	H3	1	LMBAAH_06895	SGAZ01000004.1	80246	80929	-	mmseq.000837.22272.2824	shell	hypothetical protein	.	hypothetical protein	.	.	.	.	SGAZ01000004.1_RGP_0	.	.	.	.	.	>mmseq.000837.22272.2824-H3-LMBAAH_06895@MIVVGFPLFQALEIAYGSQCRMLQQIDGIIDHIECSPITGTGRIFHLYLIRCHHQSLFGEDAESRTINVRIICRLNAVNIFQCTTQCSSSCRIWNSYLSKLHGSWQWLELEIDHLRTANILIQTKGICTTVPAPHRLQSDRRATRIGKVNGIVERRTYWNTSFRQTIHLATRISCKRHFSTCRISYFFDGQPRCCRQCQPNIGSRCTRWVADTQLPLSRFTHKLYFT	.
.	GCA_002529355	WW2885	1	LOBPAA_09290	NSLT01000074.1	1460	2080	+	mmseq.000837.22272.2824	shell	hypothetical protein	.	hypothetical protein	.	.	.	.	NSLT01000074.1_RGP_0	.	.	.	.	.	>mmseq.000837.22272.2824-WW2885-LOBPAA_09290@MLQQIDGIIDHIECSPITGTGRIFHLYLIRCHHQSLFGEDAESRTINVRIICRLNAVNIFQCITQCSSSCRIWNSYLSKLHGSWQWLELEIDHLRTANILIQTKGICTTVPAPHRLQSDRRATRIGKVNGIVERRTYWNTSFRQTIHLATRISCKRHFSTCRISYFFDGQPRCCRQCQPNIGSRCSRWVADTQLPLSRFTHKLYLT	.
.	GCA_900157245	15_9	1	MENHHO_09320	FUGF01000033.1	3915	4598	-	mmseq.000837.22272.2824	shell	hypothetical protein	.	hypothetical protein	.	.	.	.	FUGF01000033.1_RGP_0	.	.	.	.	.	>mmseq.000837.22272.2824-15_9-MENHHO_09320@MIVVGFPLFQALEIAYGSQCRMLQQIDGIIDHIECSPITGTGRIFHLYLIRCHHQSLFGEDAESRTINVRIICRLNAVNIFQCTTQCSSSCRIWNSYLSKLHGSWQWLELEIDHLRTANILIQTKGICTTVPAPHRLQSDRRATRIGKVNGIVERRTYWNTSFRQTIHLATRISCKRHFSTCRISYFFDGQPRCCRQCQPNIGSRCTRWVADTQLPLSRFTHKLYFT	.
.	GCA_002206105	SJD11	1	MHCBJE_09425	KZ248479.1	4019	4702	-	mmseq.000837.22272.2824	shell	hypothetical protein	.	hypothetical protein	.	.	.	.	KZ248479.1_RGP_0	.	.	.	.	.	>mmseq.000837.22272.2824-SJD11-MHCBJE_09425@MIVVGSPLFQALEIAYGSQCRMLQQIDGIIDHIECSPITGTGRIFHLYLIRCHHQSLFGEDAESRTINVRIICRLNAVNIFQCTTQCSSSCRIWNSYLSKLHGSWQWLELKIDHLRTANILIQTKGICTTVPAPHRLQSDRRATRIGKVNGIVERRTYWNTSFRQTIHLATRISCKRHFSTCRISYFFDGQPRCCRQCQPNIGSRCTRWVADTQLPLSRFTHKLYLT	.
.	GCA_000467955	F0185	1	MLCHKK_05275	KI259934.1	1398	2018	+	mmseq.000837.22272.2824	shell	hypothetical protein	.	hypothetical protein	.	.	.	.	KI259934.1_RGP_0	.	.	.	.	.	>mmseq.000837.22272.2824-F0185-MLCHKK_05275@MLQQIDGIIDHIECSPITGTGRIFHLYLIRCHHQSLFGEDAESRTINVRIICRLNAVNIFQCITQCSSSCRIWNSYLSKLHGSWQWLELEIDHLRTANILIQTKGICTTVPAPHRLQSDRRATRIGKVNGIVERRTYWNTSFRQTIHLATRISCKRHFSTCRISYFFDGQPRCCRQCQPNIGSRCSRWVADTQLPLSRFTHKLYLT	.
.	GCA_900157265	A7A1_28	0.A741_28	MPDJFF_05585	FUFF01000002.1	1342	2025	+	mmseq.000837.22272.2824	shell	hypothetical protein	.	hypothetical protein	.	.	.	.	FUFF01000002.1_RGP_0	.	.	.	.	.	>mmseq.000837.22272.2824-A7A1_28-MPDJFF_05585@MIVVGSPLFQALEIAYGSQCRMLQQIDGIIDHIECSPITGTGRIFHLYLIRCHHQSLFGEDAESRTINVRIICRLNAVNIFQCTTQCSSSCRIWNSYLSKLHGSWQWLELEIDHLRTANILIQTKGICTTVPAPHRLQSDRRATRIGKVNGIVERRTYWNTSFRQTIHLATRISCKRHFSTCRISYFFDGQPRCCRQCQPNIGSRCTRWVADTQLPLSRFTHKLYLT	.
.	GCA_021406625	EM3	1	OEAJIN_06730	JAEMBI010000081.1	4073	4756	-	mmseq.000837.22272.2824	shell	hypothetical protein	.	hypothetical protein	.	.	.	.	JAEMBI010000081.1_RGP_0	.	.	.	.	.	>mmseq.000837.22272.2824-EM3-OEAJIN_06730@MIVVGSPLFQALEIAYGSQCRMLQQIDRIIDHIECSPITGTGRIFHLYLIRCHHQSLFGEDAESRTINVRIICRLNAVNIFQCTTQCSSSCRIWNSYLSKLHGSWQWLELEIDHLRTANILIQTKGICTTVPAPHRLQSDRRATRIGKVNGIVERRTYWNTSFRQTIHLATRISCKRHFSTCRISYFFDGQPRCCRQCQPNIGSRCSRWVADTQLPLSRFTHKLYLT	.
.	GCA_000467795	F0568	1	OEKNOC_06175	KI258934.1	1367	1987	+	mmseq.000837.22272.2824	shell	hypothetical protein	.	hypothetical protein	.	.	.	.	KI258934.1_RGP_0	.	.	.	.	.	>mmseq.000837.22272.2824-F0568-OEKNOC_06175@MLQQIDGIIDHIECSPITGTGRIFHLYLIRCHHQSLFGEDAESRTINVRIICRLNAVNIFQCITQCSSSCRIWNSYLSKLHGSWQWLELEIDHLRTANILIQTKGICTTVPAPHRLQSDRRATRIGKVNGIVERRTYWNTSFRQTIHLATRISCKRHFSTCRISYFFDGQPRCCRQCQPNIGSRCSRWVADTQLPLSRFTHKLYLT	.
.	GCA_002206085	SJD4	1	OEMFNO_09145	KZ248338.1	3801	4421	-	mmseq.000837.22272.2824	shell	hypothetical protein	.	hypothetical protein	.	.	.	.	KZ248338.1_RGP_0	.	.	.	.	.	>mmseq.000837.22272.2824-SJD4-OEMFNO_09145@MLQQIDGIIDHIECSPITGTGRIFHLYLIRCHHQSLFGEDAESRTINVSIICRLNAVNIFQCITQCSSSCRIWNSYLSKLHGSWQWLELEIDHLRTANIFIQTKGICTTVPAPHRLQSDRRATRIGKVNGIVKRRTYWNTSFRQTIHLATRISCKRHFSTCRISYFFDGQPRCCRQCQPNIGSRCTRWVADTQLPLSRFTHKLYLT	.
.	GCA_021406605	JKG10	1	OGMOID_07035	JAEMBG010000077.1	4217	4900	-	mmseq.000837.22272.2824	shell	hypothetical protein	.	hypothetical protein	.	.	.	.	JAEMBG010000077.1_RGP_0	.	.	.	.	.	>mmseq.000837.22272.2824-JKG10-OGMOID_07035@MIVVGSPLFQALEIAYGSQCRMLQQIDRIIDHIECSPITGTGRIFHLYLIRCHHQSLFGEDAESRTINVRIICRLNAVNIFQCTTQCSSSCRIWNSYLSKLHGSWQWLELEIDHLRTANILIQTKGICTTVPAPHRLQSDRRATRIGKVNGIVERRTYWNTSFRQTIHLATRISCKRHFSTCRISYFFDGQPRCCRQCQPNIGSRCSRWVADTQLPLSRFTHKLYLT	.
.	GCA_000467835	F0570	1	OJLJEK_08470	KI259216.1	3782	4402	-	mmseq.000837.22272.2824	shell	hypothetical protein	.	hypothetical protein	.	.	.	.	KI259216.1_RGP_0	.	.	.	.	.	>mmseq.000837.22272.2824-F0570-OJLJEK_08470@MLQQIDGIIDHIECSPITGTGRIFHLYLIRCHHQSLFGEDAESRTINVRIICRLNAVNIFQCITQCSSSCRIWNSYLSKLHGSWQWLELEIDHLRTANILIQTKGICTTVPAPHRLQSDRRATRIGKVNGIVERRTYWNTSFRQTIHLATRISCKRHFSTCRISYFFDGQPRCCRQCQPNIGSRCSRWVADTQLPLSRFTHKLYLT	.
.	GCA_000467995	W4087	1	PDDLMP_00010	KI260171.1	1353	1973	+	mmseq.000837.22272.2824	shell	hypothetical protein	.	hypothetical protein	.	.	.	.	KI260171.1_RGP_0	.	.	.	.	.	>mmseq.000837.22272.2824-W4087-PDDLMP_00010@MLQQIDGIIDHIECSPITGTGRIFHLYLIRCHHQSLFGEDAESRTINVRIICRLNAVNIFQCITQCSSSCRIWNSYLSKLHGSWQWLELEIDHLRTANILIQTKGICTTVPAPHRLQSDRRATRIGKVNGIVERRTYWNTSFRQTIHLATRISCKRHFSTCRISYFFDGQPRCCRQCQPNIGSRCSRWVADTQLPLSRFTHKLYLT	.
.	GCA_900157275	84_3	1	GKIMDO_05640	FUFG01000036.1	140	334	-	mmseq.000837.22272.2825	cloud	hypothetical protein	.	hypothetical protein	.	.	.	.	.	.	.	.	.	.	>mmseq.000837.22272.2825-84_3-GKIMDO_05640@MMVLSLGYIEYVLFHFLTIILYDEAFKVFNLLERQNGFSIIEARVILILFFISFIANNLNISEA	.
.	GCA_002529345	WW2952	1	ABDNHC_07555	NSLQ01000056.1	7075	8352	+	mmseq.000837.22272.2826	persistent	phosphopyruvate hydratase	.	phosphopyruvate hydratase	GO:0000015,GO:0000287,GO:0004634,GO:0005576,GO:0006096,GO:0009986	COG:COG0148,COG:G,KEGG:K01689,RefSeq:WP_005874130.1,SO:0001217,UniParc:UPI00001BEFD3,UniRef:UniRef100_Q7MTV8,UniRef:UniRef50_Q5XD01,UniRef:UniRef90_Q7MTV8		.	.	.	.	.	.	.	>mmseq.000837.22272.2826-WW2952-ABDNHC_07555@MEIAKIIGREILDSRGNPTVEVDVHLACGIIGRAAVPSGASTGENEAIELRDQDKARYCGKGVLKAVKNVNEVIDPALCGMSVLEQTAIDRKLIELDGTKTKSNLGANAMLGVSLAVAKAAAAYLDIPLYRYIGGSNTYVLPVPMMNIINGGSHSDAPIAFQEFMIRPVGACCFREGLRMGAEVFHALKKVLHDRGLSTAVGDEGGFAPALNGTEDAIESILKAVEAAGYVPGKDITIAMDCASSEFFKDGIYDYTKFEGEKGKKRSIDEQVAYLTELVGKYPIDSIEDGMSENDWEGWKKLTVALGDKVQLVGDDLFVTNVEFLRRGIAEKCGNSILIKVNQIGTLTETLNAIEMAHRHGFTSVTSHRSGETEDTTIADIAVATNSGQIKTGSLSRTDRMAKYNQLLRIEEELGPCAVYGYKKV	.
.	GCA_002204455	KCOM2797	1	ABJICG_07255	NHRU01000003.1	213042	214319	-	mmseq.000837.22272.2826	persistent	phosphopyruvate hydratase	.	phosphopyruvate hydratase	GO:0000015,GO:0000287,GO:0004634,GO:0005576,GO:0006096,GO:0009986	COG:COG0148,COG:G,KEGG:K01689,RefSeq:WP_088443083.1,SO:0001217,UniParc:UPI000B4CCAF5,UniRef:UniRef100_UPI000B4CCAF5,UniRef:UniRef50_Q5XD01,UniRef:UniRef90_Q7MTV8		.	.	.	.	.	.	.	>mmseq.000837.22272.2826-KCOM2797-ABJICG_07255@MEIAKIIGREILDSRGNPTVEVDVHLACGIIGRAAVPSGASTGENEAIELRDQDKARYCGKGVLKAVKNVNEVIDPALCGMSVLEQTAIDRKLIELDGTKTKSNLGANAMLGVSLAVAKAAAAYLDIPLYRYIGGSNTYVLPVPMMNIINGGSHSDAPIAFQEFMIRPVGACCFREGLRMGAEVFHALKKVLHDRGLSTAVGDEGGFAPALNGTEDAIESILKAVEAAGYVPGKDITIAMDCASSEFFKDGIYDYTKFEGEKGKKRSIDEQVAYLTELVGKYPIDSIEDGMSENDWEGWKKLTVALGDKVQLVGDDLFVTNVEFLRRGIAEKCGNSILIKVNQIGTLTETLNAIEMAHRHGFTSVISHRSGETEDTTIADIAVATNSGQIKTGSLSRTDRMAKYNQLLRIEEELGPCAVYGYKKV	.
.	GCA_002529365	WW3102	1	ACILLP_04195	NSLO01000029.1	6475	7752	+	mmseq.000837.22272.2826	persistent	phosphopyruvate hydratase	.	phosphopyruvate hydratase	GO:0000015,GO:0000287,GO:0004634,GO:0005576,GO:0006096,GO:0009986	COG:COG0148,COG:G,KEGG:K01689,RefSeq:WP_021662359.1,SO:0001217,UniParc:UPI0003AD560C,UniRef:UniRef100_A0A0E2LQG3,UniRef:UniRef50_Q5XD01,UniRef:UniRef90_Q7MTV8		.	.	.	.	.	.	.	>mmseq.000837.22272.2826-WW3102-ACILLP_04195@MEIVKIIGREILDSRGNPTVEVDVHLACGIIGRAAVPSGASTGENEAIELRDQDKTRYCGKGVLKAVKNVNEVIDPALCGMSVLEQTAIDRKLIELDGTKTKSNLGANAMLGVSLAVAKAAAAYLDIPLYRYIGGSNTYVLPVPMMNIINGGSHSDAPIAFQEFMIRPVGACCFREGLRMGAEVFHALKKVLHDRGLSTAVGDEGGFAPALNGTEDAIESILKAVEAAGYVPGKDITIAMDCASSEFFKDGIYDYTKFEGEKGKKRSIDEQVAYLTELVGKYPIDSIEDGMSENDWEGWKKLTVALGDKVQLVGDDLFVTNVEFLRRGIAEKCGNSILIKVNQIGTLTETLNAIEMAHRHGFTSVTSHRSGETEDTTIADIAVATNSGQIKTGSLSRTDRMAKYNQLLRIEEELGPCAVYGYKKV	.
.	GCA_023822445	W50_BE1	0.W50	AGAIJH_08390	CP092049.1	1916804	1918081	-	mmseq.000837.22272.2826	persistent	phosphopyruvate hydratase	.	phosphopyruvate hydratase	GO:0000015,GO:0000287,GO:0004634,GO:0005576,GO:0006096,GO:0009986	COG:COG0148,COG:G,KEGG:K01689,RefSeq:WP_005874130.1,SO:0001217,UniParc:UPI00001BEFD3,UniRef:UniRef100_Q7MTV8,UniRef:UniRef50_Q5XD01,UniRef:UniRef90_Q7MTV8		.	.	.	.	.	.	.	>mmseq.000837.22272.2826-W50_BE1-AGAIJH_08390@MEIAKIIGREILDSRGNPTVEVDVHLACGIIGRAAVPSGASTGENEAIELRDQDKARYCGKGVLKAVKNVNEVIDPALCGMSVLEQTAIDRKLIELDGTKTKSNLGANAMLGVSLAVAKAAAAYLDIPLYRYIGGSNTYVLPVPMMNIINGGSHSDAPIAFQEFMIRPVGACCFREGLRMGAEVFHALKKVLHDRGLSTAVGDEGGFAPALNGTEDAIESILKAVEAAGYVPGKDITIAMDCASSEFFKDGIYDYTKFEGEKGKKRSIDEQVAYLTELVGKYPIDSIEDGMSENDWEGWKKLTVALGDKVQLVGDDLFVTNVEFLRRGIAEKCGNSILIKVNQIGTLTETLNAIEMAHRHGFTSVTSHRSGETEDTTIADIAVATNSGQIKTGSLSRTDRMAKYNQLLRIEEELGPCAVYGYKKV	.
.	GCA_021406845	222	1	ALKNHL_10035	JAEMBR010000012.1	12264	13541	+	mmseq.000837.22272.2826	persistent	phosphopyruvate hydratase	.	phosphopyruvate hydratase	GO:0000015,GO:0000287,GO:0004634,GO:0005576,GO:0006096,GO:0009986	COG:COG0148,COG:G,KEGG:K01689,RefSeq:WP_005874130.1,SO:0001217,UniParc:UPI00001BEFD3,UniRef:UniRef100_Q7MTV8,UniRef:UniRef50_Q5XD01,UniRef:UniRef90_Q7MTV8		.	.	.	.	.	.	.	>mmseq.000837.22272.2826-222-ALKNHL_10035@MEIAKIIGREILDSRGNPTVEVDVHLACGIIGRAAVPSGASTGENEAIELRDQDKARYCGKGVLKAVKNVNEVIDPALCGMSVLEQTAIDRKLIELDGTKTKSNLGANAMLGVSLAVAKAAAAYLDIPLYRYIGGSNTYVLPVPMMNIINGGSHSDAPIAFQEFMIRPVGACCFREGLRMGAEVFHALKKVLHDRGLSTAVGDEGGFAPALNGTEDAIESILKAVEAAGYVPGKDITIAMDCASSEFFKDGIYDYTKFEGEKGKKRSIDEQVAYLTELVGKYPIDSIEDGMSENDWEGWKKLTVALGDKVQLVGDDLFVTNVEFLRRGIAEKCGNSILIKVNQIGTLTETLNAIEMAHRHGFTSVTSHRSGETEDTTIADIAVATNSGQIKTGSLSRTDRMAKYNQLLRIEEELGPCAVYGYKKV	.
.	GCA_000503975	SJD2	1	ALOHMM_10105	KI629960.1	12355	13632	+	mmseq.000837.22272.2826	persistent	phosphopyruvate hydratase	.	phosphopyruvate hydratase	GO:0000015,GO:0000287,GO:0004634,GO:0005576,GO:0006096,GO:0009986	COG:COG0148,COG:G,KEGG:K01689,RefSeq:WP_005874130.1,SO:0001217,UniParc:UPI00001BEFD3,UniRef:UniRef100_Q7MTV8,UniRef:UniRef50_Q5XD01,UniRef:UniRef90_Q7MTV8		.	.	.	.	.	.	.	>mmseq.000837.22272.2826-SJD2-ALOHMM_10105@MEIAKIIGREILDSRGNPTVEVDVHLACGIIGRAAVPSGASTGENEAIELRDQDKARYCGKGVLKAVKNVNEVIDPALCGMSVLEQTAIDRKLIELDGTKTKSNLGANAMLGVSLAVAKAAAAYLDIPLYRYIGGSNTYVLPVPMMNIINGGSHSDAPIAFQEFMIRPVGACCFREGLRMGAEVFHALKKVLHDRGLSTAVGDEGGFAPALNGTEDAIESILKAVEAAGYVPGKDITIAMDCASSEFFKDGIYDYTKFEGEKGKKRSIDEQVAYLTELVGKYPIDSIEDGMSENDWEGWKKLTVALGDKVQLVGDDLFVTNVEFLRRGIAEKCGNSILIKVNQIGTLTETLNAIEMAHRHGFTSVTSHRSGETEDTTIADIAVATNSGQIKTGSLSRTDRMAKYNQLLRIEEELGPCAVYGYKKV	.
.	GCA_002754055	KCOM2804	1	BAOJBJ_03925	CP024593.1	897700	898977	-	mmseq.000837.22272.2826	persistent	phosphopyruvate hydratase	.	phosphopyruvate hydratase	GO:0000015,GO:0000287,GO:0004634,GO:0005576,GO:0006096,GO:0009986	COG:COG0148,COG:G,KEGG:K01689,RefSeq:WP_021662359.1,SO:0001217,UniParc:UPI0003AD560C,UniRef:UniRef100_A0A0E2LQG3,UniRef:UniRef50_Q5XD01,UniRef:UniRef90_Q7MTV8		.	.	.	.	.	.	.	>mmseq.000837.22272.2826-KCOM2804-BAOJBJ_03925@MEIVKIIGREILDSRGNPTVEVDVHLACGIIGRAAVPSGASTGENEAIELRDQDKTRYCGKGVLKAVKNVNEVIDPALCGMSVLEQTAIDRKLIELDGTKTKSNLGANAMLGVSLAVAKAAAAYLDIPLYRYIGGSNTYVLPVPMMNIINGGSHSDAPIAFQEFMIRPVGACCFREGLRMGAEVFHALKKVLHDRGLSTAVGDEGGFAPALNGTEDAIESILKAVEAAGYVPGKDITIAMDCASSEFFKDGIYDYTKFEGEKGKKRSIDEQVAYLTELVGKYPIDSIEDGMSENDWEGWKKLTVALGDKVQLVGDDLFVTNVEFLRRGIAEKCGNSILIKVNQIGTLTETLNAIEMAHRHGFTSVTSHRSGETEDTTIADIAVATNSGQIKTGSLSRTDRMAKYNQLLRIEEELGPCAVYGYKKV	.
.	GCA_023822465	W50_BR1	0.W50	BENLHK_08390	CP092050.1	1917077	1918354	-	mmseq.000837.22272.2826	persistent	phosphopyruvate hydratase	.	phosphopyruvate hydratase	GO:0000015,GO:0000287,GO:0004634,GO:0005576,GO:0006096,GO:0009986	COG:COG0148,COG:G,KEGG:K01689,RefSeq:WP_005874130.1,SO:0001217,UniParc:UPI00001BEFD3,UniRef:UniRef100_Q7MTV8,UniRef:UniRef50_Q5XD01,UniRef:UniRef90_Q7MTV8		.	.	.	.	.	.	.	>mmseq.000837.22272.2826-W50_BR1-BENLHK_08390@MEIAKIIGREILDSRGNPTVEVDVHLACGIIGRAAVPSGASTGENEAIELRDQDKARYCGKGVLKAVKNVNEVIDPALCGMSVLEQTAIDRKLIELDGTKTKSNLGANAMLGVSLAVAKAAAAYLDIPLYRYIGGSNTYVLPVPMMNIINGGSHSDAPIAFQEFMIRPVGACCFREGLRMGAEVFHALKKVLHDRGLSTAVGDEGGFAPALNGTEDAIESILKAVEAAGYVPGKDITIAMDCASSEFFKDGIYDYTKFEGEKGKKRSIDEQVAYLTELVGKYPIDSIEDGMSENDWEGWKKLTVALGDKVQLVGDDLFVTNVEFLRRGIAEKCGNSILIKVNQIGTLTETLNAIEMAHRHGFTSVTSHRSGETEDTTIADIAVATNSGQIKTGSLSRTDRMAKYNQLLRIEEELGPCAVYGYKKV	.
.	GCA_021406645	B158	1	BIBBAP_01420	JAEMBJ010000017.1	3753	5030	+	mmseq.000837.22272.2826	persistent	phosphopyruvate hydratase	.	phosphopyruvate hydratase	GO:0000015,GO:0000287,GO:0004634,GO:0005576,GO:0006096,GO:0009986	COG:COG0148,COG:G,KEGG:K01689,RefSeq:WP_234211560.1,SO:0001217,UniParc:UPI001F44EFAA,UniRef:UniRef100_UPI001F44EFAA,UniRef:UniRef50_Q5XD01,UniRef:UniRef90_Q7MTV8		.	.	.	.	.	.	.	>mmseq.000837.22272.2826-B158-BIBBAP_01420@MEIVKIIGREILDSRGNPTVEVDVHLACGIIGRAAVPSGASTGENEAIELRDQDKARYCGKGVLKAVKNVNEVIDPALCGMSVLEQTAIDRKLIELDGTKTKSNLGANAMLGVSLAVAKAAAAYLDIPLYRYIGGSNTYVLPVPMMNIINGGSHSDAPIAFQEFMIRPVGACCFREGLRMGAEVFHALKKVLHDRGLSTAVGDEGGFAPALNGTEDAIESILKAVEAAGYVPGKDITIAMDCASSEFFKDGIYDYTKFEDEKGKKRSIDEQVAYLTELVGKYPIDSIEDGMSENDWEGWKKLTVALGDKVQLVGDDLFVTNVEFLRRGIAEKCGNSILIKVNQIGTLTETLNAIEMAHRHGFTSVTSHRSGETEDTTIADIAVATNSGQIKTGSLSRTDRMAKYNQLLRIEEELGPCAVYGYKKV	.
.	GCA_018141805	GMU202011	1	BPGMMO_08415	CP073348.1	1937812	1939089	+	mmseq.000837.22272.2826	persistent	phosphopyruvate hydratase	.	phosphopyruvate hydratase	GO:0000015,GO:0000287,GO:0004634,GO:0005576,GO:0006096,GO:0009986	COG:COG0148,COG:G,KEGG:K01689,RefSeq:WP_211604727.1,SO:0001217,UniParc:UPI001B8A9C26,UniRef:UniRef100_UPI001B8A9C26,UniRef:UniRef50_Q5XD01,UniRef:UniRef90_Q7MTV8		.	.	.	.	.	.	.	>mmseq.000837.22272.2826-GMU202011-BPGMMO_08415@MEIVKIIGREILDSRGNPTVEVDVHLACGIIGRAAVPSGASTGENEAIELRDQDKARYCGKGVLKAVKNVNEVIDPALCGMSVLEQTAIDRKLIELDGTKTKSNLGANAMLGVSLAVAKAAAAYLDIPLYRYIGGSNSYVLPIPMMNIINGGSHSDAPIAFQEFMIRPVGACCFRESLRMGAEVFHALKKVLHDRGLSTAVGDEGGFAPALNGTEDAIESILKAVEAAGYVPGKDITIAMDCASSEFFKDGIYDYTKFEGEKGKKRSIDEQVAYLTELVGKYPIDSIEDGMSENDWEGWKKLTVALGDKVQLVGDDLFVTNVEFLRRGIAEKCGNSILIKVNQIGTLTETLNAIEMAHRHGFTSVTSHRSGETEDTTIADIAVATNSGQIKTGSLSRTDRMAKYNQLLRIEEELGPCAVYGYKKV	.
.	GCA_000010505	ATCC33277	0.ATCC33277	BPIAKI_08450	AP009380.1	1955415	1956692	+	mmseq.000837.22272.2826	persistent	phosphopyruvate hydratase	.	phosphopyruvate hydratase	GO:0000015,GO:0000287,GO:0004634,GO:0005576,GO:0006096,GO:0009986	COG:COG0148,COG:G,KEGG:K01689,RefSeq:WP_012458500.1,SO:0001217,UniParc:UPI000174FD0B,UniRef:UniRef100_B2RLL7,UniRef:UniRef50_Q5XD01,UniRef:UniRef90_Q7MTV8		.	.	.	.	.	.	.	>mmseq.000837.22272.2826-ATCC33277-BPIAKI_08450@MEIVKIIGREILDSRGNPTVEVDVHLACGIIGRAAVPSGASTGENEAIELRDQDKARYCGKGVLKAVKNVNEVIDPALCGMSVLEQTAIDRKLIELDGTKTKSNLGANAMLGVSLAVAKAAAAYLDIPLYRYIGGSNTYVLPVPMMNIINGGSHSDAPIAFQEFMIRPVGACCFREGLRMGAEVFHALKKVLHDRGLSTAVGDEGGFAPALNGTEDAIESILKAVEAAGYVPGKDITIAMDCASSEFFKDGIYDYTKFEGEKGKKRSIDEQVAYLTELVGKYPIDSIEDGMSENDWEGWKKLTVALGDKVQLVGDDLFVTNVEFLRRGIAEKCGNSILIKVNQIGTLTETLNAIEMAHRHGFTSVTSHRSGETEDTTIADIAVATNSGQIKTGSLSRTDRMAKYNQLLRIEEELGPCAVYGYKKV	.
.	GCA_900157285	13_1	1	CBJFEG_03195	FUGG01000012.1	28270	29547	-	mmseq.000837.22272.2826	persistent	phosphopyruvate hydratase	.	phosphopyruvate hydratase	GO:0000015,GO:0000287,GO:0004634,GO:0005576,GO:0006096,GO:0009986	COG:COG0148,COG:G,KEGG:K01689,RefSeq:WP_077491270.1,SO:0001217,UniParc:UPI00097CDEAC,UniRef:UniRef100_A0A1R4DVG7,UniRef:UniRef50_Q5XD01,UniRef:UniRef90_Q7MTV8		.	.	.	.	.	.	.	>mmseq.000837.22272.2826-13_1-CBJFEG_03195@MKIVKIIGREILDSRGNPTVEVDVHLACGIIGRAAVPSGASTGENEAIELRDQDKTRYCGKGVLKAVKNVNEVIDPALCGMSVLEQTAIDRKLIELDGTKTKSNLGANAMLGVSLAVAKAAAAYLDIPLYRYIGGSNTYVLPVPMMNIINGGSHSDAPIAFQEFMIRPVGACCFREGLRMGAEVFHALKKVLHDRGLSTAVGDEGGFAPALNGTEDAIESILKAVEAAGYVPGKDITIAMDCASSEFFKDGIYDYTKFEGEKGKKRSIDEQVAYLTELVGKYPIDSIEDGMSENDWEGWKKLTVALGDKVQLVGDDLFVTNVEFLRRGIAEKCGNSILIKVNQIGTLTETLNAIEMAHRHGFTSVTSHRSGETEDTTIADIAVATNSGQIKTGSLSRTDRMAKYNQLLRIEEELGPCAVYGYKKV	.
.	GCA_900157295	11A	1	CBNBBD_03280	FUFE01000017.1	6430	7707	+	mmseq.000837.22272.2826	persistent	phosphopyruvate hydratase	.	phosphopyruvate hydratase	GO:0000015,GO:0000287,GO:0004634,GO:0005576,GO:0006096,GO:0009986	COG:COG0148,COG:G,KEGG:K01689,RefSeq:WP_021662359.1,SO:0001217,UniParc:UPI0003AD560C,UniRef:UniRef100_A0A0E2LQG3,UniRef:UniRef50_Q5XD01,UniRef:UniRef90_Q7MTV8		.	.	.	.	.	.	.	>mmseq.000837.22272.2826-11A-CBNBBD_03280@MEIVKIIGREILDSRGNPTVEVDVHLACGIIGRAAVPSGASTGENEAIELRDQDKTRYCGKGVLKAVKNVNEVIDPALCGMSVLEQTAIDRKLIELDGTKTKSNLGANAMLGVSLAVAKAAAAYLDIPLYRYIGGSNTYVLPVPMMNIINGGSHSDAPIAFQEFMIRPVGACCFREGLRMGAEVFHALKKVLHDRGLSTAVGDEGGFAPALNGTEDAIESILKAVEAAGYVPGKDITIAMDCASSEFFKDGIYDYTKFEGEKGKKRSIDEQVAYLTELVGKYPIDSIEDGMSENDWEGWKKLTVALGDKVQLVGDDLFVTNVEFLRRGIAEKCGNSILIKVNQIGTLTETLNAIEMAHRHGFTSVTSHRSGETEDTTIADIAVATNSGQIKTGSLSRTDRMAKYNQLLRIEEELGPCAVYGYKKV	.
.	GCA_001274615	AJW4	1	CELAOB_08250	CP011996.1	1896213	1897490	-	mmseq.000837.22272.2826	persistent	phosphopyruvate hydratase	.	phosphopyruvate hydratase	GO:0000015,GO:0000287,GO:0004634,GO:0005576,GO:0006096,GO:0009986	COG:COG0148,COG:G,KEGG:K01689,RefSeq:WP_021662359.1,SO:0001217,UniParc:UPI0003AD560C,UniRef:UniRef100_A0A0E2LQG3,UniRef:UniRef50_Q5XD01,UniRef:UniRef90_Q7MTV8		.	.	.	.	.	.	.	>mmseq.000837.22272.2826-AJW4-CELAOB_08250@MEIVKIIGREILDSRGNPTVEVDVHLACGIIGRAAVPSGASTGENEAIELRDQDKTRYCGKGVLKAVKNVNEVIDPALCGMSVLEQTAIDRKLIELDGTKTKSNLGANAMLGVSLAVAKAAAAYLDIPLYRYIGGSNTYVLPVPMMNIINGGSHSDAPIAFQEFMIRPVGACCFREGLRMGAEVFHALKKVLHDRGLSTAVGDEGGFAPALNGTEDAIESILKAVEAAGYVPGKDITIAMDCASSEFFKDGIYDYTKFEGEKGKKRSIDEQVAYLTELVGKYPIDSIEDGMSENDWEGWKKLTVALGDKVQLVGDDLFVTNVEFLRRGIAEKCGNSILIKVNQIGTLTETLNAIEMAHRHGFTSVTSHRSGETEDTTIADIAVATNSGQIKTGSLSRTDRMAKYNQLLRIEEELGPCAVYGYKKV	.
.	GCA_900157255	ATCC49417	0.ATCC49417	CELFKG_07420	FUFH01000013.1	1424	2701	-	mmseq.000837.22272.2826	persistent	phosphopyruvate hydratase	.	phosphopyruvate hydratase	GO:0000015,GO:0000287,GO:0004634,GO:0005576,GO:0006096,GO:0009986	COG:COG0148,COG:G,KEGG:K01689,RefSeq:WP_005874130.1,SO:0001217,UniParc:UPI00001BEFD3,UniRef:UniRef100_Q7MTV8,UniRef:UniRef50_Q5XD01,UniRef:UniRef90_Q7MTV8		.	.	.	.	.	.	.	>mmseq.000837.22272.2826-ATCC49417-CELFKG_07420@MEIAKIIGREILDSRGNPTVEVDVHLACGIIGRAAVPSGASTGENEAIELRDQDKARYCGKGVLKAVKNVNEVIDPALCGMSVLEQTAIDRKLIELDGTKTKSNLGANAMLGVSLAVAKAAAAYLDIPLYRYIGGSNTYVLPVPMMNIINGGSHSDAPIAFQEFMIRPVGACCFREGLRMGAEVFHALKKVLHDRGLSTAVGDEGGFAPALNGTEDAIESILKAVEAAGYVPGKDITIAMDCASSEFFKDGIYDYTKFEGEKGKKRSIDEQVAYLTELVGKYPIDSIEDGMSENDWEGWKKLTVALGDKVQLVGDDLFVTNVEFLRRGIAEKCGNSILIKVNQIGTLTETLNAIEMAHRHGFTSVTSHRSGETEDTTIADIAVATNSGQIKTGSLSRTDRMAKYNQLLRIEEELGPCAVYGYKKV	.
.	GCA_001553795	MP4_504	1	CHHLLH_06190	LOEL01000029.1	6475	7752	+	mmseq.000837.22272.2826	persistent	phosphopyruvate hydratase	.	phosphopyruvate hydratase	GO:0000015,GO:0000287,GO:0004634,GO:0005576,GO:0006096,GO:0009986	COG:COG0148,COG:G,KEGG:K01689,RefSeq:WP_021662359.1,SO:0001217,UniParc:UPI0003AD560C,UniRef:UniRef100_A0A0E2LQG3,UniRef:UniRef50_Q5XD01,UniRef:UniRef90_Q7MTV8		.	.	.	.	.	.	.	>mmseq.000837.22272.2826-MP4_504-CHHLLH_06190@MEIVKIIGREILDSRGNPTVEVDVHLACGIIGRAAVPSGASTGENEAIELRDQDKTRYCGKGVLKAVKNVNEVIDPALCGMSVLEQTAIDRKLIELDGTKTKSNLGANAMLGVSLAVAKAAAAYLDIPLYRYIGGSNTYVLPVPMMNIINGGSHSDAPIAFQEFMIRPVGACCFREGLRMGAEVFHALKKVLHDRGLSTAVGDEGGFAPALNGTEDAIESILKAVEAAGYVPGKDITIAMDCASSEFFKDGIYDYTKFEGEKGKKRSIDEQVAYLTELVGKYPIDSIEDGMSENDWEGWKKLTVALGDKVQLVGDDLFVTNVEFLRRGIAEKCGNSILIKVNQIGTLTETLNAIEMAHRHGFTSVTSHRSGETEDTTIADIAVATNSGQIKTGSLSRTDRMAKYNQLLRIEEELGPCAVYGYKKV	.
.	GCA_002529285	WW2931	1	CPDFBG_01255	NSLR01000014.1	44186	45463	-	mmseq.000837.22272.2826	persistent	phosphopyruvate hydratase	.	phosphopyruvate hydratase	GO:0000015,GO:0000287,GO:0004634,GO:0005576,GO:0006096,GO:0009986	COG:COG0148,COG:G,KEGG:K01689,RefSeq:WP_005874130.1,SO:0001217,UniParc:UPI00001BEFD3,UniRef:UniRef100_Q7MTV8,UniRef:UniRef50_Q5XD01,UniRef:UniRef90_Q7MTV8		.	.	.	.	.	.	.	>mmseq.000837.22272.2826-WW2931-CPDFBG_01255@MEIAKIIGREILDSRGNPTVEVDVHLACGIIGRAAVPSGASTGENEAIELRDQDKARYCGKGVLKAVKNVNEVIDPALCGMSVLEQTAIDRKLIELDGTKTKSNLGANAMLGVSLAVAKAAAAYLDIPLYRYIGGSNTYVLPVPMMNIINGGSHSDAPIAFQEFMIRPVGACCFREGLRMGAEVFHALKKVLHDRGLSTAVGDEGGFAPALNGTEDAIESILKAVEAAGYVPGKDITIAMDCASSEFFKDGIYDYTKFEGEKGKKRSIDEQVAYLTELVGKYPIDSIEDGMSENDWEGWKKLTVALGDKVQLVGDDLFVTNVEFLRRGIAEKCGNSILIKVNQIGTLTETLNAIEMAHRHGFTSVTSHRSGETEDTTIADIAVATNSGQIKTGSLSRTDRMAKYNQLLRIEEELGPCAVYGYKKV	.
.	GCA_021406785	1436	1	DBINCG_08685	JAEMBQ010000051.1	9779	11056	-	mmseq.000837.22272.2826	persistent	phosphopyruvate hydratase	.	phosphopyruvate hydratase	GO:0000015,GO:0000287,GO:0004634,GO:0005576,GO:0006096,GO:0009986	COG:COG0148,COG:G,KEGG:K01689,RefSeq:WP_234215223.1,SO:0001217,UniParc:UPI001F379EB2,UniRef:UniRef100_UPI001F379EB2,UniRef:UniRef50_Q5XD01,UniRef:UniRef90_Q7MTV8		.	.	.	.	.	.	.	>mmseq.000837.22272.2826-1436-DBINCG_08685@MEIVKIIGREILDSRGNPTVEVDVHLACGIIGRAAVPSGASTGENEAIELRDQDKTRYCGKGVLKAVKNVNEVIDPALCGMSVLEQTAIDRKLIELDGTKTKSNLGANAMLGVSLAVAKAAAAYLDIPLYRYIGGSNTYVLPVPMMNIINGGSHSDAPIAFQEFMIRPVGACCFREGLRMGAEVFHALKKVLHDRGLSTAVGDEGGFAPALNGTEDAIESILKAVEAAGYVPDKDITIAMDCASSEFFKDGIYDYTKFEGEKGKKRSIDEQVAYLTELVGKYPIDSIEDGMSENDWEGWKKLTVALGDKVQLVGDDLFVTNVEFLRRGIAEKCGNSILIKVNQIGTLTETLNAIEMAHRHGFTSVTSHRSGETEDTTIADIAVATNSGQIKTGSLSRTDRMAKYNQLLRIEEELGPCAVYGYKKV	.
.	GCA_021406795	D83T3	1	DBKMMK_06460	JAEMBP010000034.1	6533	7810	+	mmseq.000837.22272.2826	persistent	phosphopyruvate hydratase	.	phosphopyruvate hydratase	GO:0000015,GO:0000287,GO:0004634,GO:0005576,GO:0006096,GO:0009986	COG:COG0148,COG:G,KEGG:K01689,RefSeq:WP_021662359.1,SO:0001217,UniParc:UPI0003AD560C,UniRef:UniRef100_A0A0E2LQG3,UniRef:UniRef50_Q5XD01,UniRef:UniRef90_Q7MTV8		.	.	.	.	.	.	.	>mmseq.000837.22272.2826-D83T3-DBKMMK_06460@MEIVKIIGREILDSRGNPTVEVDVHLACGIIGRAAVPSGASTGENEAIELRDQDKTRYCGKGVLKAVKNVNEVIDPALCGMSVLEQTAIDRKLIELDGTKTKSNLGANAMLGVSLAVAKAAAAYLDIPLYRYIGGSNTYVLPVPMMNIINGGSHSDAPIAFQEFMIRPVGACCFREGLRMGAEVFHALKKVLHDRGLSTAVGDEGGFAPALNGTEDAIESILKAVEAAGYVPGKDITIAMDCASSEFFKDGIYDYTKFEGEKGKKRSIDEQVAYLTELVGKYPIDSIEDGMSENDWEGWKKLTVALGDKVQLVGDDLFVTNVEFLRRGIAEKCGNSILIKVNQIGTLTETLNAIEMAHRHGFTSVTSHRSGETEDTTIADIAVATNSGQIKTGSLSRTDRMAKYNQLLRIEEELGPCAVYGYKKV	.
.	GCA_018141765	LyG_1	1	DDLCJE_02310	CP073349.1	503683	504960	-	mmseq.000837.22272.2826	persistent	phosphopyruvate hydratase	.	phosphopyruvate hydratase	GO:0000015,GO:0000287,GO:0004634,GO:0005576,GO:0006096,GO:0009986	COG:COG0148,COG:G,KEGG:K01689,RefSeq:WP_021662359.1,SO:0001217,UniParc:UPI0003AD560C,UniRef:UniRef100_A0A0E2LQG3,UniRef:UniRef50_Q5XD01,UniRef:UniRef90_Q7MTV8		.	.	.	.	.	.	.	>mmseq.000837.22272.2826-LyG_1-DDLCJE_02310@MEIVKIIGREILDSRGNPTVEVDVHLACGIIGRAAVPSGASTGENEAIELRDQDKTRYCGKGVLKAVKNVNEVIDPALCGMSVLEQTAIDRKLIELDGTKTKSNLGANAMLGVSLAVAKAAAAYLDIPLYRYIGGSNTYVLPVPMMNIINGGSHSDAPIAFQEFMIRPVGACCFREGLRMGAEVFHALKKVLHDRGLSTAVGDEGGFAPALNGTEDAIESILKAVEAAGYVPGKDITIAMDCASSEFFKDGIYDYTKFEGEKGKKRSIDEQVAYLTELVGKYPIDSIEDGMSENDWEGWKKLTVALGDKVQLVGDDLFVTNVEFLRRGIAEKCGNSILIKVNQIGTLTETLNAIEMAHRHGFTSVTSHRSGETEDTTIADIAVATNSGQIKTGSLSRTDRMAKYNQLLRIEEELGPCAVYGYKKV	.
.	GCA_002529425	WW2096	1	DEBNHJ_00175	NSLX01000010.1	43114	44391	-	mmseq.000837.22272.2826	persistent	phosphopyruvate hydratase	.	phosphopyruvate hydratase	GO:0000015,GO:0000287,GO:0004634,GO:0005576,GO:0006096,GO:0009986	COG:COG0148,COG:G,KEGG:K01689,RefSeq:WP_004583459.1,SO:0001217,UniParc:UPI0003748B90,UniRef:UniRef100_T2NDN4,UniRef:UniRef50_Q5XD01,UniRef:UniRef90_Q7MTV8		.	.	.	.	.	.	.	>mmseq.000837.22272.2826-WW2096-DEBNHJ_00175@MEIAKIIGREILDSRGNPTVEVDVHLACGIIGRAAVPSGASTGENEAIELRDQDKTRYCGKGVLKAVKNVNEVIDPALCGMSVLEQTAIDRKLIELDGTKTKSNLGANAMLGVSLAVAKAAAAYLDIPLYRYIGGSNTYVLPVPMMNIINGGSHSDAPIAFQEFMIRPVGACCFREGLRMGAEVFHALKKVLHDRGLSTAVGDEGGFAPALNGTEDAIESILKAVEAAGYVPGKDITIAMDCASSEFFKDGIYDYTKFEGEKGKKRSIDEQVAYLTELVGKYPIDSIEDGMSENDWEGWKKLTVALGDKVQLVGDDLFVTNVEFLRRGIAEKCGNSILIKVNQIGTLTETLNAIEMAHRHGFTSVTSHRSGETEDTTIADIAVATNSGQIKTGSLSRTDRMAKYNQLLRIEEELGPCAVYGYKKV	.
.	GCA_021406745	B42	1	DFHDII_08305	JAEMBK010000033.1	6473	7750	+	mmseq.000837.22272.2826	persistent	phosphopyruvate hydratase	.	phosphopyruvate hydratase	GO:0000015,GO:0000287,GO:0004634,GO:0005576,GO:0006096,GO:0009986	COG:COG0148,COG:G,KEGG:K01689,RefSeq:WP_021662359.1,SO:0001217,UniParc:UPI0003AD560C,UniRef:UniRef100_A0A0E2LQG3,UniRef:UniRef50_Q5XD01,UniRef:UniRef90_Q7MTV8		.	.	.	.	.	.	.	>mmseq.000837.22272.2826-B42-DFHDII_08305@MEIVKIIGREILDSRGNPTVEVDVHLACGIIGRAAVPSGASTGENEAIELRDQDKTRYCGKGVLKAVKNVNEVIDPALCGMSVLEQTAIDRKLIELDGTKTKSNLGANAMLGVSLAVAKAAAAYLDIPLYRYIGGSNTYVLPVPMMNIINGGSHSDAPIAFQEFMIRPVGACCFREGLRMGAEVFHALKKVLHDRGLSTAVGDEGGFAPALNGTEDAIESILKAVEAAGYVPGKDITIAMDCASSEFFKDGIYDYTKFEGEKGKKRSIDEQVAYLTELVGKYPIDSIEDGMSENDWEGWKKLTVALGDKVQLVGDDLFVTNVEFLRRGIAEKCGNSILIKVNQIGTLTETLNAIEMAHRHGFTSVTSHRSGETEDTTIADIAVATNSGQIKTGSLSRTDRMAKYNQLLRIEEELGPCAVYGYKKV	.
.	GCA_000739415	HG66	1	DKAHGB_00080	CP007756.1	25369	26646	+	mmseq.000837.22272.2826	persistent	phosphopyruvate hydratase	.	phosphopyruvate hydratase	GO:0000015,GO:0000287,GO:0004634,GO:0005576,GO:0006096,GO:0009986	COG:COG0148,COG:G,KEGG:K01689,RefSeq:WP_012458500.1,SO:0001217,UniParc:UPI000174FD0B,UniRef:UniRef100_B2RLL7,UniRef:UniRef50_Q5XD01,UniRef:UniRef90_Q7MTV8		.	.	.	.	.	.	.	>mmseq.000837.22272.2826-HG66-DKAHGB_00080@MEIVKIIGREILDSRGNPTVEVDVHLACGIIGRAAVPSGASTGENEAIELRDQDKARYCGKGVLKAVKNVNEVIDPALCGMSVLEQTAIDRKLIELDGTKTKSNLGANAMLGVSLAVAKAAAAYLDIPLYRYIGGSNTYVLPVPMMNIINGGSHSDAPIAFQEFMIRPVGACCFREGLRMGAEVFHALKKVLHDRGLSTAVGDEGGFAPALNGTEDAIESILKAVEAAGYVPGKDITIAMDCASSEFFKDGIYDYTKFEGEKGKKRSIDEQVAYLTELVGKYPIDSIEDGMSENDWEGWKKLTVALGDKVQLVGDDLFVTNVEFLRRGIAEKCGNSILIKVNQIGTLTETLNAIEMAHRHGFTSVTSHRSGETEDTTIADIAVATNSGQIKTGSLSRTDRMAKYNQLLRIEEELGPCAVYGYKKV	.
.	GCA_002208045	SJD12	1	DLMHKF_09835	KZ254090.1	142	1419	+	mmseq.000837.22272.2826	persistent	phosphopyruvate hydratase	.	phosphopyruvate hydratase	GO:0000015,GO:0000287,GO:0004634,GO:0005576,GO:0006096,GO:0009986	COG:COG0148,COG:G,KEGG:K01689,RefSeq:WP_088529234.1,SO:0001217,UniParc:UPI000B4FE776,UniRef:UniRef100_A0A212GBE2,UniRef:UniRef50_Q5XD01,UniRef:UniRef90_Q7MTV8		.	.	.	.	.	.	.	>mmseq.000837.22272.2826-SJD12-DLMHKF_09835@MEIVKIIGREILDSRGNPTVEVDVHLACGIIGRAAVPSGASTGENEAIELRDQDKTRYCGKGVLKAVKNVNEVIDPALCGMSVLEQTAIDRKLIELDGTKTKSNLGANAMLGVSLAVAKAAAAYLDIPLYRYIGGSNSYVLPVPMMNIINGGSHSDAPIAFQEFMIRPVGACCFREGLRMGAEVFHALKKVLHDRGLSTAVGDEGGFAPALNGTEDAIESILKAVEAAGYVPGKDITIAMDCASSEFFKDGIYDYTKFEGEKGKKRSIDEQVAYLTELVGKYPIDSIEDGMSENDWEGWKKLTVALGDKVQLVGDDLFVTNVEFLRRGIAEKCGNSILIKVNQIGTLTETLNAIEMAHRHGFTSVTSHRSGETEDTTIADIAVATNSGQIKTGSLSRTDRMAKYNQLLRIEEELGPCAVYGYKKV	.
.	GCA_000270225	TDC60	0.TDC60	EBIEGD_00305	AP012203.1	84266	85543	+	mmseq.000837.22272.2826	persistent	phosphopyruvate hydratase	.	phosphopyruvate hydratase	GO:0000015,GO:0000287,GO:0004634,GO:0005576,GO:0006096,GO:0009986	COG:COG0148,COG:G,KEGG:K01689,RefSeq:WP_005874130.1,SO:0001217,UniParc:UPI00001BEFD3,UniRef:UniRef100_Q7MTV8,UniRef:UniRef50_Q5XD01,UniRef:UniRef90_Q7MTV8		.	.	.	.	.	.	.	>mmseq.000837.22272.2826-TDC60-EBIEGD_00305@MEIAKIIGREILDSRGNPTVEVDVHLACGIIGRAAVPSGASTGENEAIELRDQDKARYCGKGVLKAVKNVNEVIDPALCGMSVLEQTAIDRKLIELDGTKTKSNLGANAMLGVSLAVAKAAAAYLDIPLYRYIGGSNTYVLPVPMMNIINGGSHSDAPIAFQEFMIRPVGACCFREGLRMGAEVFHALKKVLHDRGLSTAVGDEGGFAPALNGTEDAIESILKAVEAAGYVPGKDITIAMDCASSEFFKDGIYDYTKFEGEKGKKRSIDEQVAYLTELVGKYPIDSIEDGMSENDWEGWKKLTVALGDKVQLVGDDLFVTNVEFLRRGIAEKCGNSILIKVNQIGTLTETLNAIEMAHRHGFTSVTSHRSGETEDTTIADIAVATNSGQIKTGSLSRTDRMAKYNQLLRIEEELGPCAVYGYKKV	.
.	GCA_900157235	SU60	1	EBNECJ_01400	FUFI01000012.1	1471	2748	-	mmseq.000837.22272.2826	persistent	phosphopyruvate hydratase	.	phosphopyruvate hydratase	GO:0000015,GO:0000287,GO:0004634,GO:0005576,GO:0006096,GO:0009986	COG:COG0148,COG:G,KEGG:K01689,RefSeq:WP_005874130.1,SO:0001217,UniParc:UPI00001BEFD3,UniRef:UniRef100_Q7MTV8,UniRef:UniRef50_Q5XD01,UniRef:UniRef90_Q7MTV8		.	.	.	.	.	.	.	>mmseq.000837.22272.2826-SU60-EBNECJ_01400@MEIAKIIGREILDSRGNPTVEVDVHLACGIIGRAAVPSGASTGENEAIELRDQDKARYCGKGVLKAVKNVNEVIDPALCGMSVLEQTAIDRKLIELDGTKTKSNLGANAMLGVSLAVAKAAAAYLDIPLYRYIGGSNTYVLPVPMMNIINGGSHSDAPIAFQEFMIRPVGACCFREGLRMGAEVFHALKKVLHDRGLSTAVGDEGGFAPALNGTEDAIESILKAVEAAGYVPGKDITIAMDCASSEFFKDGIYDYTKFEGEKGKKRSIDEQVAYLTELVGKYPIDSIEDGMSENDWEGWKKLTVALGDKVQLVGDDLFVTNVEFLRRGIAEKCGNSILIKVNQIGTLTETLNAIEMAHRHGFTSVTSHRSGETEDTTIADIAVATNSGQIKTGSLSRTDRMAKYNQLLRIEEELGPCAVYGYKKV	.
.	GCA_021406705	TV14	1	ECNGJM_00395	JAEMBM010000015.1	3751	5028	+	mmseq.000837.22272.2826	persistent	phosphopyruvate hydratase	.	phosphopyruvate hydratase	GO:0000015,GO:0000287,GO:0004634,GO:0005576,GO:0006096,GO:0009986	COG:COG0148,COG:G,KEGG:K01689,RefSeq:WP_234211560.1,SO:0001217,UniParc:UPI001F44EFAA,UniRef:UniRef100_UPI001F44EFAA,UniRef:UniRef50_Q5XD01,UniRef:UniRef90_Q7MTV8		.	.	.	.	.	.	.	>mmseq.000837.22272.2826-TV14-ECNGJM_00395@MEIVKIIGREILDSRGNPTVEVDVHLACGIIGRAAVPSGASTGENEAIELRDQDKARYCGKGVLKAVKNVNEVIDPALCGMSVLEQTAIDRKLIELDGTKTKSNLGANAMLGVSLAVAKAAAAYLDIPLYRYIGGSNTYVLPVPMMNIINGGSHSDAPIAFQEFMIRPVGACCFREGLRMGAEVFHALKKVLHDRGLSTAVGDEGGFAPALNGTEDAIESILKAVEAAGYVPGKDITIAMDCASSEFFKDGIYDYTKFEDEKGKKRSIDEQVAYLTELVGKYPIDSIEDGMSENDWEGWKKLTVALGDKVQLVGDDLFVTNVEFLRRGIAEKCGNSILIKVNQIGTLTETLNAIEMAHRHGFTSVTSHRSGETEDTTIADIAVATNSGQIKTGSLSRTDRMAKYNQLLRIEEELGPCAVYGYKKV	.
.	GCA_900157215	3_3	1	EDJJEK_06735	FUFB01000018.1	8915	10192	-	mmseq.000837.22272.2826	persistent	phosphopyruvate hydratase	.	phosphopyruvate hydratase	GO:0000015,GO:0000287,GO:0004634,GO:0005576,GO:0006096,GO:0009986	COG:COG0148,COG:G,KEGG:K01689,RefSeq:WP_012458500.1,SO:0001217,UniParc:UPI000174FD0B,UniRef:UniRef100_B2RLL7,UniRef:UniRef50_Q5XD01,UniRef:UniRef90_Q7MTV8		.	.	.	.	.	.	.	>mmseq.000837.22272.2826-3_3-EDJJEK_06735@MEIVKIIGREILDSRGNPTVEVDVHLACGIIGRAAVPSGASTGENEAIELRDQDKARYCGKGVLKAVKNVNEVIDPALCGMSVLEQTAIDRKLIELDGTKTKSNLGANAMLGVSLAVAKAAAAYLDIPLYRYIGGSNTYVLPVPMMNIINGGSHSDAPIAFQEFMIRPVGACCFREGLRMGAEVFHALKKVLHDRGLSTAVGDEGGFAPALNGTEDAIESILKAVEAAGYVPGKDITIAMDCASSEFFKDGIYDYTKFEGEKGKKRSIDEQVAYLTELVGKYPIDSIEDGMSENDWEGWKKLTVALGDKVQLVGDDLFVTNVEFLRRGIAEKCGNSILIKVNQIGTLTETLNAIEMAHRHGFTSVTSHRSGETEDTTIADIAVATNSGQIKTGSLSRTDRMAKYNQLLRIEEELGPCAVYGYKKV	.
.	GCA_002753935	KCOM3131	1	EEHLOA_03050	CP024596.1	730689	731966	+	mmseq.000837.22272.2826	persistent	phosphopyruvate hydratase	.	phosphopyruvate hydratase	GO:0000015,GO:0000287,GO:0004634,GO:0005576,GO:0006096,GO:0009986	COG:COG0148,COG:G,KEGG:K01689,RefSeq:WP_021662359.1,SO:0001217,UniParc:UPI0003AD560C,UniRef:UniRef100_A0A0E2LQG3,UniRef:UniRef50_Q5XD01,UniRef:UniRef90_Q7MTV8		.	.	.	.	.	.	.	>mmseq.000837.22272.2826-KCOM3131-EEHLOA_03050@MEIVKIIGREILDSRGNPTVEVDVHLACGIIGRAAVPSGASTGENEAIELRDQDKTRYCGKGVLKAVKNVNEVIDPALCGMSVLEQTAIDRKLIELDGTKTKSNLGANAMLGVSLAVAKAAAAYLDIPLYRYIGGSNTYVLPVPMMNIINGGSHSDAPIAFQEFMIRPVGACCFREGLRMGAEVFHALKKVLHDRGLSTAVGDEGGFAPALNGTEDAIESILKAVEAAGYVPGKDITIAMDCASSEFFKDGIYDYTKFEGEKGKKRSIDEQVAYLTELVGKYPIDSIEDGMSENDWEGWKKLTVALGDKVQLVGDDLFVTNVEFLRRGIAEKCGNSILIKVNQIGTLTETLNAIEMAHRHGFTSVTSHRSGETEDTTIADIAVATNSGQIKTGSLSRTDRMAKYNQLLRIEEELGPCAVYGYKKV	.
.	GCA_002892555	TDC60	1	EGHGLF_08515	CP025931.1	1957620	1958897	+	mmseq.000837.22272.2826	persistent	phosphopyruvate hydratase	.	phosphopyruvate hydratase	GO:0000015,GO:0000287,GO:0004634,GO:0005576,GO:0006096,GO:0009986	COG:COG0148,COG:G,KEGG:K01689,RefSeq:WP_005874130.1,SO:0001217,UniParc:UPI00001BEFD3,UniRef:UniRef100_Q7MTV8,UniRef:UniRef50_Q5XD01,UniRef:UniRef90_Q7MTV8		.	.	.	.	.	.	.	>mmseq.000837.22272.2826-TDC60-EGHGLF_08515@MEIAKIIGREILDSRGNPTVEVDVHLACGIIGRAAVPSGASTGENEAIELRDQDKARYCGKGVLKAVKNVNEVIDPALCGMSVLEQTAIDRKLIELDGTKTKSNLGANAMLGVSLAVAKAAAAYLDIPLYRYIGGSNTYVLPVPMMNIINGGSHSDAPIAFQEFMIRPVGACCFREGLRMGAEVFHALKKVLHDRGLSTAVGDEGGFAPALNGTEDAIESILKAVEAAGYVPGKDITIAMDCASSEFFKDGIYDYTKFEGEKGKKRSIDEQVAYLTELVGKYPIDSIEDGMSENDWEGWKKLTVALGDKVQLVGDDLFVTNVEFLRRGIAEKCGNSILIKVNQIGTLTETLNAIEMAHRHGFTSVTSHRSGETEDTTIADIAVATNSGQIKTGSLSRTDRMAKYNQLLRIEEELGPCAVYGYKKV	.
.	GCA_002754115	KCOM2796	1	EIGBFJ_02495	CP024597.1	587540	588817	-	mmseq.000837.22272.2826	persistent	phosphopyruvate hydratase	.	phosphopyruvate hydratase	GO:0000015,GO:0000287,GO:0004634,GO:0005576,GO:0006096,GO:0009986	COG:COG0148,COG:G,KEGG:K01689,RefSeq:WP_004583459.1,SO:0001217,UniParc:UPI0003748B90,UniRef:UniRef100_T2NDN4,UniRef:UniRef50_Q5XD01,UniRef:UniRef90_Q7MTV8		.	.	.	.	.	.	.	>mmseq.000837.22272.2826-KCOM2796-EIGBFJ_02495@MEIAKIIGREILDSRGNPTVEVDVHLACGIIGRAAVPSGASTGENEAIELRDQDKTRYCGKGVLKAVKNVNEVIDPALCGMSVLEQTAIDRKLIELDGTKTKSNLGANAMLGVSLAVAKAAAAYLDIPLYRYIGGSNTYVLPVPMMNIINGGSHSDAPIAFQEFMIRPVGACCFREGLRMGAEVFHALKKVLHDRGLSTAVGDEGGFAPALNGTEDAIESILKAVEAAGYVPGKDITIAMDCASSEFFKDGIYDYTKFEGEKGKKRSIDEQVAYLTELVGKYPIDSIEDGMSENDWEGWKKLTVALGDKVQLVGDDLFVTNVEFLRRGIAEKCGNSILIKVNQIGTLTETLNAIEMAHRHGFTSVTSHRSGETEDTTIADIAVATNSGQIKTGSLSRTDRMAKYNQLLRIEEELGPCAVYGYKKV	.
.	GCA_002753955	KCOM2799	1	EJDCDG_06010	CP024601.1	1341208	1342485	+	mmseq.000837.22272.2826	persistent	phosphopyruvate hydratase	.	phosphopyruvate hydratase	GO:0000015,GO:0000287,GO:0004634,GO:0005576,GO:0006096,GO:0009986	COG:COG0148,COG:G,KEGG:K01689,RefSeq:WP_004583459.1,SO:0001217,UniParc:UPI0003748B90,UniRef:UniRef100_T2NDN4,UniRef:UniRef50_Q5XD01,UniRef:UniRef90_Q7MTV8		.	.	.	.	.	.	.	>mmseq.000837.22272.2826-KCOM2799-EJDCDG_06010@MEIAKIIGREILDSRGNPTVEVDVHLACGIIGRAAVPSGASTGENEAIELRDQDKTRYCGKGVLKAVKNVNEVIDPALCGMSVLEQTAIDRKLIELDGTKTKSNLGANAMLGVSLAVAKAAAAYLDIPLYRYIGGSNTYVLPVPMMNIINGGSHSDAPIAFQEFMIRPVGACCFREGLRMGAEVFHALKKVLHDRGLSTAVGDEGGFAPALNGTEDAIESILKAVEAAGYVPGKDITIAMDCASSEFFKDGIYDYTKFEGEKGKKRSIDEQVAYLTELVGKYPIDSIEDGMSENDWEGWKKLTVALGDKVQLVGDDLFVTNVEFLRRGIAEKCGNSILIKVNQIGTLTETLNAIEMAHRHGFTSVTSHRSGETEDTTIADIAVATNSGQIKTGSLSRTDRMAKYNQLLRIEEELGPCAVYGYKKV	.
.	GCA_021406725	Kyudai_3	1	EKGNAF_09995	JAEMBO010000073.1	6470	7747	+	mmseq.000837.22272.2826	persistent	phosphopyruvate hydratase	.	phosphopyruvate hydratase	GO:0000015,GO:0000287,GO:0004634,GO:0005576,GO:0006096,GO:0009986	COG:COG0148,COG:G,KEGG:K01689,RefSeq:WP_021662359.1,SO:0001217,UniParc:UPI0003AD560C,UniRef:UniRef100_A0A0E2LQG3,UniRef:UniRef50_Q5XD01,UniRef:UniRef90_Q7MTV8		.	.	.	.	.	.	.	>mmseq.000837.22272.2826-Kyudai_3-EKGNAF_09995@MEIVKIIGREILDSRGNPTVEVDVHLACGIIGRAAVPSGASTGENEAIELRDQDKTRYCGKGVLKAVKNVNEVIDPALCGMSVLEQTAIDRKLIELDGTKTKSNLGANAMLGVSLAVAKAAAAYLDIPLYRYIGGSNTYVLPVPMMNIINGGSHSDAPIAFQEFMIRPVGACCFREGLRMGAEVFHALKKVLHDRGLSTAVGDEGGFAPALNGTEDAIESILKAVEAAGYVPGKDITIAMDCASSEFFKDGIYDYTKFEGEKGKKRSIDEQVAYLTELVGKYPIDSIEDGMSENDWEGWKKLTVALGDKVQLVGDDLFVTNVEFLRRGIAEKCGNSILIKVNQIGTLTETLNAIEMAHRHGFTSVTSHRSGETEDTTIADIAVATNSGQIKTGSLSRTDRMAKYNQLLRIEEELGPCAVYGYKKV	.
.	GCA_001263815	A7436	1	EMNIEE_08500	CP011995.1	1939425	1940702	-	mmseq.000837.22272.2826	persistent	phosphopyruvate hydratase	.	phosphopyruvate hydratase	GO:0000015,GO:0000287,GO:0004634,GO:0005576,GO:0006096,GO:0009986	COG:COG0148,COG:G,KEGG:K01689,RefSeq:WP_005874130.1,SO:0001217,UniParc:UPI00001BEFD3,UniRef:UniRef100_Q7MTV8,UniRef:UniRef50_Q5XD01,UniRef:UniRef90_Q7MTV8		.	.	.	.	.	.	.	>mmseq.000837.22272.2826-A7436-EMNIEE_08500@MEIAKIIGREILDSRGNPTVEVDVHLACGIIGRAAVPSGASTGENEAIELRDQDKARYCGKGVLKAVKNVNEVIDPALCGMSVLEQTAIDRKLIELDGTKTKSNLGANAMLGVSLAVAKAAAAYLDIPLYRYIGGSNTYVLPVPMMNIINGGSHSDAPIAFQEFMIRPVGACCFREGLRMGAEVFHALKKVLHDRGLSTAVGDEGGFAPALNGTEDAIESILKAVEAAGYVPGKDITIAMDCASSEFFKDGIYDYTKFEGEKGKKRSIDEQVAYLTELVGKYPIDSIEDGMSENDWEGWKKLTVALGDKVQLVGDDLFVTNVEFLRRGIAEKCGNSILIKVNQIGTLTETLNAIEMAHRHGFTSVTSHRSGETEDTTIADIAVATNSGQIKTGSLSRTDRMAKYNQLLRIEEELGPCAVYGYKKV	.
.	GCA_002206065	SJD5	1	EONHNM_04415	ASYN01000119.1	12183	13460	+	mmseq.000837.22272.2826	persistent	phosphopyruvate hydratase	.	phosphopyruvate hydratase	GO:0000015,GO:0000287,GO:0004634,GO:0005576,GO:0006096,GO:0009986	COG:COG0148,COG:G,KEGG:K01689,RefSeq:WP_005874130.1,SO:0001217,UniParc:UPI00001BEFD3,UniRef:UniRef100_Q7MTV8,UniRef:UniRef50_Q5XD01,UniRef:UniRef90_Q7MTV8		.	.	.	.	.	.	.	>mmseq.000837.22272.2826-SJD5-EONHNM_04415@MEIAKIIGREILDSRGNPTVEVDVHLACGIIGRAAVPSGASTGENEAIELRDQDKARYCGKGVLKAVKNVNEVIDPALCGMSVLEQTAIDRKLIELDGTKTKSNLGANAMLGVSLAVAKAAAAYLDIPLYRYIGGSNTYVLPVPMMNIINGGSHSDAPIAFQEFMIRPVGACCFREGLRMGAEVFHALKKVLHDRGLSTAVGDEGGFAPALNGTEDAIESILKAVEAAGYVPGKDITIAMDCASSEFFKDGIYDYTKFEGEKGKKRSIDEQVAYLTELVGKYPIDSIEDGMSENDWEGWKKLTVALGDKVQLVGDDLFVTNVEFLRRGIAEKCGNSILIKVNQIGTLTETLNAIEMAHRHGFTSVTSHRSGETEDTTIADIAVATNSGQIKTGSLSRTDRMAKYNQLLRIEEELGPCAVYGYKKV	.
.	GCA_021406685	1439	1	FAOOGE_05000	JAEMBL010000032.1	6472	7749	+	mmseq.000837.22272.2826	persistent	phosphopyruvate hydratase	.	phosphopyruvate hydratase	GO:0000015,GO:0000287,GO:0004634,GO:0005576,GO:0006096,GO:0009986	COG:COG0148,COG:G,KEGG:K01689,RefSeq:WP_021662359.1,SO:0001217,UniParc:UPI0003AD560C,UniRef:UniRef100_A0A0E2LQG3,UniRef:UniRef50_Q5XD01,UniRef:UniRef90_Q7MTV8		.	.	.	.	.	.	.	>mmseq.000837.22272.2826-1439-FAOOGE_05000@MEIVKIIGREILDSRGNPTVEVDVHLACGIIGRAAVPSGASTGENEAIELRDQDKTRYCGKGVLKAVKNVNEVIDPALCGMSVLEQTAIDRKLIELDGTKTKSNLGANAMLGVSLAVAKAAAAYLDIPLYRYIGGSNTYVLPVPMMNIINGGSHSDAPIAFQEFMIRPVGACCFREGLRMGAEVFHALKKVLHDRGLSTAVGDEGGFAPALNGTEDAIESILKAVEAAGYVPGKDITIAMDCASSEFFKDGIYDYTKFEGEKGKKRSIDEQVAYLTELVGKYPIDSIEDGMSENDWEGWKKLTVALGDKVQLVGDDLFVTNVEFLRRGIAEKCGNSILIKVNQIGTLTETLNAIEMAHRHGFTSVTSHRSGETEDTTIADIAVATNSGQIKTGSLSRTDRMAKYNQLLRIEEELGPCAVYGYKKV	.
.	GCA_002529185	WW2866	1	FBOPMI_06370	NSLV01000003.1	74716	75993	-	mmseq.000837.22272.2826	persistent	phosphopyruvate hydratase	.	phosphopyruvate hydratase	GO:0000015,GO:0000287,GO:0004634,GO:0005576,GO:0006096,GO:0009986	COG:COG0148,COG:G,KEGG:K01689,RefSeq:WP_004583459.1,SO:0001217,UniParc:UPI0003748B90,UniRef:UniRef100_T2NDN4,UniRef:UniRef50_Q5XD01,UniRef:UniRef90_Q7MTV8		.	.	.	.	.	.	.	>mmseq.000837.22272.2826-WW2866-FBOPMI_06370@MEIAKIIGREILDSRGNPTVEVDVHLACGIIGRAAVPSGASTGENEAIELRDQDKTRYCGKGVLKAVKNVNEVIDPALCGMSVLEQTAIDRKLIELDGTKTKSNLGANAMLGVSLAVAKAAAAYLDIPLYRYIGGSNTYVLPVPMMNIINGGSHSDAPIAFQEFMIRPVGACCFREGLRMGAEVFHALKKVLHDRGLSTAVGDEGGFAPALNGTEDAIESILKAVEAAGYVPGKDITIAMDCASSEFFKDGIYDYTKFEGEKGKKRSIDEQVAYLTELVGKYPIDSIEDGMSENDWEGWKKLTVALGDKVQLVGDDLFVTNVEFLRRGIAEKCGNSILIKVNQIGTLTETLNAIEMAHRHGFTSVTSHRSGETEDTTIADIAVATNSGQIKTGSLSRTDRMAKYNQLLRIEEELGPCAVYGYKKV	.
.	GCA_002753975	KCOM2801	1	FFHFOF_02465	CP024600.1	558104	559381	+	mmseq.000837.22272.2826	persistent	phosphopyruvate hydratase	.	phosphopyruvate hydratase	GO:0000015,GO:0000287,GO:0004634,GO:0005576,GO:0006096,GO:0009986	COG:COG0148,COG:G,KEGG:K01689,RefSeq:WP_021662359.1,SO:0001217,UniParc:UPI0003AD560C,UniRef:UniRef100_A0A0E2LQG3,UniRef:UniRef50_Q5XD01,UniRef:UniRef90_Q7MTV8		.	.	.	.	.	.	.	>mmseq.000837.22272.2826-KCOM2801-FFHFOF_02465@MEIVKIIGREILDSRGNPTVEVDVHLACGIIGRAAVPSGASTGENEAIELRDQDKTRYCGKGVLKAVKNVNEVIDPALCGMSVLEQTAIDRKLIELDGTKTKSNLGANAMLGVSLAVAKAAAAYLDIPLYRYIGGSNTYVLPVPMMNIINGGSHSDAPIAFQEFMIRPVGACCFREGLRMGAEVFHALKKVLHDRGLSTAVGDEGGFAPALNGTEDAIESILKAVEAAGYVPGKDITIAMDCASSEFFKDGIYDYTKFEGEKGKKRSIDEQVAYLTELVGKYPIDSIEDGMSENDWEGWKKLTVALGDKVQLVGDDLFVTNVEFLRRGIAEKCGNSILIKVNQIGTLTETLNAIEMAHRHGFTSVTSHRSGETEDTTIADIAVATNSGQIKTGSLSRTDRMAKYNQLLRIEEELGPCAVYGYKKV	.
.	GCA_001297745	Ando	1	FHNEMO_08950	BCBV01000106.1	43516	44793	-	mmseq.000837.22272.2826	persistent	phosphopyruvate hydratase	.	phosphopyruvate hydratase	GO:0000015,GO:0000287,GO:0004634,GO:0005576,GO:0006096,GO:0009986	COG:COG0148,COG:G,KEGG:K01689,RefSeq:WP_005874130.1,SO:0001217,UniParc:UPI00001BEFD3,UniRef:UniRef100_Q7MTV8,UniRef:UniRef50_Q5XD01,UniRef:UniRef90_Q7MTV8		.	.	.	.	.	.	.	>mmseq.000837.22272.2826-Ando-FHNEMO_08950@MEIAKIIGREILDSRGNPTVEVDVHLACGIIGRAAVPSGASTGENEAIELRDQDKARYCGKGVLKAVKNVNEVIDPALCGMSVLEQTAIDRKLIELDGTKTKSNLGANAMLGVSLAVAKAAAAYLDIPLYRYIGGSNTYVLPVPMMNIINGGSHSDAPIAFQEFMIRPVGACCFREGLRMGAEVFHALKKVLHDRGLSTAVGDEGGFAPALNGTEDAIESILKAVEAAGYVPGKDITIAMDCASSEFFKDGIYDYTKFEGEKGKKRSIDEQVAYLTELVGKYPIDSIEDGMSENDWEGWKKLTVALGDKVQLVGDDLFVTNVEFLRRGIAEKCGNSILIKVNQIGTLTETLNAIEMAHRHGFTSVTSHRSGETEDTTIADIAVATNSGQIKTGSLSRTDRMAKYNQLLRIEEELGPCAVYGYKKV	.
.	GCA_000007585	W83	0.W83	FKAIPG_08405	AE015924.1	1918243	1919520	-	mmseq.000837.22272.2826	persistent	phosphopyruvate hydratase	.	phosphopyruvate hydratase	GO:0000015,GO:0000287,GO:0004634,GO:0005576,GO:0006096,GO:0009986	COG:COG0148,COG:G,KEGG:K01689,RefSeq:WP_005874130.1,SO:0001217,UniParc:UPI00001BEFD3,UniRef:UniRef100_Q7MTV8,UniRef:UniRef50_Q5XD01,UniRef:UniRef90_Q7MTV8		.	.	.	.	.	.	.	>mmseq.000837.22272.2826-W83-FKAIPG_08405@MEIAKIIGREILDSRGNPTVEVDVHLACGIIGRAAVPSGASTGENEAIELRDQDKARYCGKGVLKAVKNVNEVIDPALCGMSVLEQTAIDRKLIELDGTKTKSNLGANAMLGVSLAVAKAAAAYLDIPLYRYIGGSNTYVLPVPMMNIINGGSHSDAPIAFQEFMIRPVGACCFREGLRMGAEVFHALKKVLHDRGLSTAVGDEGGFAPALNGTEDAIESILKAVEAAGYVPGKDITIAMDCASSEFFKDGIYDYTKFEGEKGKKRSIDEQVAYLTELVGKYPIDSIEDGMSENDWEGWKKLTVALGDKVQLVGDDLFVTNVEFLRRGIAEKCGNSILIKVNQIGTLTETLNAIEMAHRHGFTSVTSHRSGETEDTTIADIAVATNSGQIKTGSLSRTDRMAKYNQLLRIEEELGPCAVYGYKKV	.
.	GCA_002754015	KCOM2802	1	GHBHDG_07445	CP024591.1	1689569	1690846	-	mmseq.000837.22272.2826	persistent	phosphopyruvate hydratase	.	phosphopyruvate hydratase	GO:0000015,GO:0000287,GO:0004634,GO:0005576,GO:0006096,GO:0009986	COG:COG0148,COG:G,KEGG:K01689,RefSeq:WP_005874130.1,SO:0001217,UniParc:UPI00001BEFD3,UniRef:UniRef100_Q7MTV8,UniRef:UniRef50_Q5XD01,UniRef:UniRef90_Q7MTV8		.	.	.	.	.	.	.	>mmseq.000837.22272.2826-KCOM2802-GHBHDG_07445@MEIAKIIGREILDSRGNPTVEVDVHLACGIIGRAAVPSGASTGENEAIELRDQDKARYCGKGVLKAVKNVNEVIDPALCGMSVLEQTAIDRKLIELDGTKTKSNLGANAMLGVSLAVAKAAAAYLDIPLYRYIGGSNTYVLPVPMMNIINGGSHSDAPIAFQEFMIRPVGACCFREGLRMGAEVFHALKKVLHDRGLSTAVGDEGGFAPALNGTEDAIESILKAVEAAGYVPGKDITIAMDCASSEFFKDGIYDYTKFEGEKGKKRSIDEQVAYLTELVGKYPIDSIEDGMSENDWEGWKKLTVALGDKVQLVGDDLFVTNVEFLRRGIAEKCGNSILIKVNQIGTLTETLNAIEMAHRHGFTSVTSHRSGETEDTTIADIAVATNSGQIKTGSLSRTDRMAKYNQLLRIEEELGPCAVYGYKKV	.
.	GCA_900157225	7BTORR	1	GHFIEJ_04335	FUFD01000035.1	6418	7695	+	mmseq.000837.22272.2826	persistent	phosphopyruvate hydratase	.	phosphopyruvate hydratase	GO:0000015,GO:0000287,GO:0004634,GO:0005576,GO:0006096,GO:0009986	COG:COG0148,COG:G,KEGG:K01689,RefSeq:WP_005874130.1,SO:0001217,UniParc:UPI00001BEFD3,UniRef:UniRef100_Q7MTV8,UniRef:UniRef50_Q5XD01,UniRef:UniRef90_Q7MTV8		.	.	.	.	.	.	.	>mmseq.000837.22272.2826-7BTORR-GHFIEJ_04335@MEIAKIIGREILDSRGNPTVEVDVHLACGIIGRAAVPSGASTGENEAIELRDQDKARYCGKGVLKAVKNVNEVIDPALCGMSVLEQTAIDRKLIELDGTKTKSNLGANAMLGVSLAVAKAAAAYLDIPLYRYIGGSNTYVLPVPMMNIINGGSHSDAPIAFQEFMIRPVGACCFREGLRMGAEVFHALKKVLHDRGLSTAVGDEGGFAPALNGTEDAIESILKAVEAAGYVPGKDITIAMDCASSEFFKDGIYDYTKFEGEKGKKRSIDEQVAYLTELVGKYPIDSIEDGMSENDWEGWKKLTVALGDKVQLVGDDLFVTNVEFLRRGIAEKCGNSILIKVNQIGTLTETLNAIEMAHRHGFTSVTSHRSGETEDTTIADIAVATNSGQIKTGSLSRTDRMAKYNQLLRIEEELGPCAVYGYKKV	.
.	GCA_900157275	84_3	1	GKIMDO_06210	FUFG01000012.1	75293	76570	-	mmseq.000837.22272.2826	persistent	phosphopyruvate hydratase	.	phosphopyruvate hydratase	GO:0000015,GO:0000287,GO:0004634,GO:0005576,GO:0006096,GO:0009986	COG:COG0148,COG:G,KEGG:K01689,RefSeq:WP_021662359.1,SO:0001217,UniParc:UPI0003AD560C,UniRef:UniRef100_A0A0E2LQG3,UniRef:UniRef50_Q5XD01,UniRef:UniRef90_Q7MTV8		.	.	.	.	.	.	.	>mmseq.000837.22272.2826-84_3-GKIMDO_06210@MEIVKIIGREILDSRGNPTVEVDVHLACGIIGRAAVPSGASTGENEAIELRDQDKTRYCGKGVLKAVKNVNEVIDPALCGMSVLEQTAIDRKLIELDGTKTKSNLGANAMLGVSLAVAKAAAAYLDIPLYRYIGGSNTYVLPVPMMNIINGGSHSDAPIAFQEFMIRPVGACCFREGLRMGAEVFHALKKVLHDRGLSTAVGDEGGFAPALNGTEDAIESILKAVEAAGYVPGKDITIAMDCASSEFFKDGIYDYTKFEGEKGKKRSIDEQVAYLTELVGKYPIDSIEDGMSENDWEGWKKLTVALGDKVQLVGDDLFVTNVEFLRRGIAEKCGNSILIKVNQIGTLTETLNAIEMAHRHGFTSVTSHRSGETEDTTIADIAVATNSGQIKTGSLSRTDRMAKYNQLLRIEEELGPCAVYGYKKV	.
.	GCA_002754135	KCOM2798	1	GKKCCH_05900	CP024598.1	1301088	1302365	-	mmseq.000837.22272.2826	persistent	phosphopyruvate hydratase	.	phosphopyruvate hydratase	GO:0000015,GO:0000287,GO:0004634,GO:0005576,GO:0006096,GO:0009986	COG:COG0148,COG:G,KEGG:K01689,RefSeq:WP_021662359.1,SO:0001217,UniParc:UPI0003AD560C,UniRef:UniRef100_A0A0E2LQG3,UniRef:UniRef50_Q5XD01,UniRef:UniRef90_Q7MTV8		.	.	.	.	.	.	.	>mmseq.000837.22272.2826-KCOM2798-GKKCCH_05900@MEIVKIIGREILDSRGNPTVEVDVHLACGIIGRAAVPSGASTGENEAIELRDQDKTRYCGKGVLKAVKNVNEVIDPALCGMSVLEQTAIDRKLIELDGTKTKSNLGANAMLGVSLAVAKAAAAYLDIPLYRYIGGSNTYVLPVPMMNIINGGSHSDAPIAFQEFMIRPVGACCFREGLRMGAEVFHALKKVLHDRGLSTAVGDEGGFAPALNGTEDAIESILKAVEAAGYVPGKDITIAMDCASSEFFKDGIYDYTKFEGEKGKKRSIDEQVAYLTELVGKYPIDSIEDGMSENDWEGWKKLTVALGDKVQLVGDDLFVTNVEFLRRGIAEKCGNSILIKVNQIGTLTETLNAIEMAHRHGFTSVTSHRSGETEDTTIADIAVATNSGQIKTGSLSRTDRMAKYNQLLRIEEELGPCAVYGYKKV	.
.	GCA_002529125	WW5127	1	HAJPHA_01505	NSLL01000014.1	43315	44592	-	mmseq.000837.22272.2826	persistent	phosphopyruvate hydratase	.	phosphopyruvate hydratase	GO:0000015,GO:0000287,GO:0004634,GO:0005576,GO:0006096,GO:0009986	COG:COG0148,COG:G,KEGG:K01689,RefSeq:WP_004583459.1,SO:0001217,UniParc:UPI0003748B90,UniRef:UniRef100_T2NDN4,UniRef:UniRef50_Q5XD01,UniRef:UniRef90_Q7MTV8		.	.	.	.	.	.	.	>mmseq.000837.22272.2826-WW5127-HAJPHA_01505@MEIAKIIGREILDSRGNPTVEVDVHLACGIIGRAAVPSGASTGENEAIELRDQDKTRYCGKGVLKAVKNVNEVIDPALCGMSVLEQTAIDRKLIELDGTKTKSNLGANAMLGVSLAVAKAAAAYLDIPLYRYIGGSNTYVLPVPMMNIINGGSHSDAPIAFQEFMIRPVGACCFREGLRMGAEVFHALKKVLHDRGLSTAVGDEGGFAPALNGTEDAIESILKAVEAAGYVPGKDITIAMDCASSEFFKDGIYDYTKFEGEKGKKRSIDEQVAYLTELVGKYPIDSIEDGMSENDWEGWKKLTVALGDKVQLVGDDLFVTNVEFLRRGIAEKCGNSILIKVNQIGTLTETLNAIEMAHRHGFTSVTSHRSGETEDTTIADIAVATNSGQIKTGSLSRTDRMAKYNQLLRIEEELGPCAVYGYKKV	.
.	GCA_002892595	W83	1	HCNEGF_08405	CP025932.1	1918242	1919519	-	mmseq.000837.22272.2826	persistent	phosphopyruvate hydratase	.	phosphopyruvate hydratase	GO:0000015,GO:0000287,GO:0004634,GO:0005576,GO:0006096,GO:0009986	COG:COG0148,COG:G,KEGG:K01689,RefSeq:WP_005874130.1,SO:0001217,UniParc:UPI00001BEFD3,UniRef:UniRef100_Q7MTV8,UniRef:UniRef50_Q5XD01,UniRef:UniRef90_Q7MTV8		.	.	.	.	.	.	.	>mmseq.000837.22272.2826-W83-HCNEGF_08405@MEIAKIIGREILDSRGNPTVEVDVHLACGIIGRAAVPSGASTGENEAIELRDQDKARYCGKGVLKAVKNVNEVIDPALCGMSVLEQTAIDRKLIELDGTKTKSNLGANAMLGVSLAVAKAAAAYLDIPLYRYIGGSNTYVLPVPMMNIINGGSHSDAPIAFQEFMIRPVGACCFREGLRMGAEVFHALKKVLHDRGLSTAVGDEGGFAPALNGTEDAIESILKAVEAAGYVPGKDITIAMDCASSEFFKDGIYDYTKFEGEKGKKRSIDEQVAYLTELVGKYPIDSIEDGMSENDWEGWKKLTVALGDKVQLVGDDLFVTNVEFLRRGIAEKCGNSILIKVNQIGTLTETLNAIEMAHRHGFTSVTSHRSGETEDTTIADIAVATNSGQIKTGSLSRTDRMAKYNQLLRIEEELGPCAVYGYKKV	.
.	GCA_002529145	WW3039	1	HHICDL_06925	NSLN01000045.1	13167	14444	+	mmseq.000837.22272.2826	persistent	phosphopyruvate hydratase	.	phosphopyruvate hydratase	GO:0000015,GO:0000287,GO:0004634,GO:0005576,GO:0006096,GO:0009986	COG:COG0148,COG:G,KEGG:K01689,RefSeq:WP_004583459.1,SO:0001217,UniParc:UPI0003748B90,UniRef:UniRef100_T2NDN4,UniRef:UniRef50_Q5XD01,UniRef:UniRef90_Q7MTV8		.	.	.	.	.	.	.	>mmseq.000837.22272.2826-WW3039-HHICDL_06925@MEIAKIIGREILDSRGNPTVEVDVHLACGIIGRAAVPSGASTGENEAIELRDQDKTRYCGKGVLKAVKNVNEVIDPALCGMSVLEQTAIDRKLIELDGTKTKSNLGANAMLGVSLAVAKAAAAYLDIPLYRYIGGSNTYVLPVPMMNIINGGSHSDAPIAFQEFMIRPVGACCFREGLRMGAEVFHALKKVLHDRGLSTAVGDEGGFAPALNGTEDAIESILKAVEAAGYVPGKDITIAMDCASSEFFKDGIYDYTKFEGEKGKKRSIDEQVAYLTELVGKYPIDSIEDGMSENDWEGWKKLTVALGDKVQLVGDDLFVTNVEFLRRGIAEKCGNSILIKVNQIGTLTETLNAIEMAHRHGFTSVTSHRSGETEDTTIADIAVATNSGQIKTGSLSRTDRMAKYNQLLRIEEELGPCAVYGYKKV	.
.	GCA_002754075	KCOM2805	1	HKBPCJ_10090	CP024594.1	2297341	2298618	-	mmseq.000837.22272.2826	persistent	phosphopyruvate hydratase	.	phosphopyruvate hydratase	GO:0000015,GO:0000287,GO:0004634,GO:0005576,GO:0006096,GO:0009986	COG:COG0148,COG:G,KEGG:K01689,RefSeq:WP_021662359.1,SO:0001217,UniParc:UPI0003AD560C,UniRef:UniRef100_A0A0E2LQG3,UniRef:UniRef50_Q5XD01,UniRef:UniRef90_Q7MTV8		.	.	.	.	.	.	.	>mmseq.000837.22272.2826-KCOM2805-HKBPCJ_10090@MEIVKIIGREILDSRGNPTVEVDVHLACGIIGRAAVPSGASTGENEAIELRDQDKTRYCGKGVLKAVKNVNEVIDPALCGMSVLEQTAIDRKLIELDGTKTKSNLGANAMLGVSLAVAKAAAAYLDIPLYRYIGGSNTYVLPVPMMNIINGGSHSDAPIAFQEFMIRPVGACCFREGLRMGAEVFHALKKVLHDRGLSTAVGDEGGFAPALNGTEDAIESILKAVEAAGYVPGKDITIAMDCASSEFFKDGIYDYTKFEGEKGKKRSIDEQVAYLTELVGKYPIDSIEDGMSENDWEGWKKLTVALGDKVQLVGDDLFVTNVEFLRRGIAEKCGNSILIKVNQIGTLTETLNAIEMAHRHGFTSVTSHRSGETEDTTIADIAVATNSGQIKTGSLSRTDRMAKYNQLLRIEEELGPCAVYGYKKV	.
.	GCA_001314265	381	1	HKPNAE_08620	CP012889.1	1979399	1980676	+	mmseq.000837.22272.2826	persistent	phosphopyruvate hydratase	.	phosphopyruvate hydratase	GO:0000015,GO:0000287,GO:0004634,GO:0005576,GO:0006096,GO:0009986	COG:COG0148,COG:G,KEGG:K01689,RefSeq:WP_012458500.1,SO:0001217,UniParc:UPI000174FD0B,UniRef:UniRef100_B2RLL7,UniRef:UniRef50_Q5XD01,UniRef:UniRef90_Q7MTV8		.	.	.	.	.	.	.	>mmseq.000837.22272.2826-381-HKPNAE_08620@MEIVKIIGREILDSRGNPTVEVDVHLACGIIGRAAVPSGASTGENEAIELRDQDKARYCGKGVLKAVKNVNEVIDPALCGMSVLEQTAIDRKLIELDGTKTKSNLGANAMLGVSLAVAKAAAAYLDIPLYRYIGGSNTYVLPVPMMNIINGGSHSDAPIAFQEFMIRPVGACCFREGLRMGAEVFHALKKVLHDRGLSTAVGDEGGFAPALNGTEDAIESILKAVEAAGYVPGKDITIAMDCASSEFFKDGIYDYTKFEGEKGKKRSIDEQVAYLTELVGKYPIDSIEDGMSENDWEGWKKLTVALGDKVQLVGDDLFVTNVEFLRRGIAEKCGNSILIKVNQIGTLTETLNAIEMAHRHGFTSVTSHRSGETEDTTIADIAVATNSGQIKTGSLSRTDRMAKYNQLLRIEEELGPCAVYGYKKV	.
.	GCA_002529215	WW2881	1	HLMMNC_09745	NSLU01000080.1	7277	8554	+	mmseq.000837.22272.2826	persistent	phosphopyruvate hydratase	.	phosphopyruvate hydratase	GO:0000015,GO:0000287,GO:0004634,GO:0005576,GO:0006096,GO:0009986	COG:COG0148,COG:G,KEGG:K01689,RefSeq:WP_004583459.1,SO:0001217,UniParc:UPI0003748B90,UniRef:UniRef100_T2NDN4,UniRef:UniRef50_Q5XD01,UniRef:UniRef90_Q7MTV8		.	.	.	.	.	.	.	>mmseq.000837.22272.2826-WW2881-HLMMNC_09745@MEIAKIIGREILDSRGNPTVEVDVHLACGIIGRAAVPSGASTGENEAIELRDQDKTRYCGKGVLKAVKNVNEVIDPALCGMSVLEQTAIDRKLIELDGTKTKSNLGANAMLGVSLAVAKAAAAYLDIPLYRYIGGSNTYVLPVPMMNIINGGSHSDAPIAFQEFMIRPVGACCFREGLRMGAEVFHALKKVLHDRGLSTAVGDEGGFAPALNGTEDAIESILKAVEAAGYVPGKDITIAMDCASSEFFKDGIYDYTKFEGEKGKKRSIDEQVAYLTELVGKYPIDSIEDGMSENDWEGWKKLTVALGDKVQLVGDDLFVTNVEFLRRGIAEKCGNSILIKVNQIGTLTETLNAIEMAHRHGFTSVTSHRSGETEDTTIADIAVATNSGQIKTGSLSRTDRMAKYNQLLRIEEELGPCAVYGYKKV	.
.	GCA_023822425	W50	1	HPGNOF_08420	CP092048.1	1918423	1919700	-	mmseq.000837.22272.2826	persistent	phosphopyruvate hydratase	.	phosphopyruvate hydratase	GO:0000015,GO:0000287,GO:0004634,GO:0005576,GO:0006096,GO:0009986	COG:COG0148,COG:G,KEGG:K01689,RefSeq:WP_005874130.1,SO:0001217,UniParc:UPI00001BEFD3,UniRef:UniRef100_Q7MTV8,UniRef:UniRef50_Q5XD01,UniRef:UniRef90_Q7MTV8		.	.	.	.	.	.	.	>mmseq.000837.22272.2826-W50-HPGNOF_08420@MEIAKIIGREILDSRGNPTVEVDVHLACGIIGRAAVPSGASTGENEAIELRDQDKARYCGKGVLKAVKNVNEVIDPALCGMSVLEQTAIDRKLIELDGTKTKSNLGANAMLGVSLAVAKAAAAYLDIPLYRYIGGSNTYVLPVPMMNIINGGSHSDAPIAFQEFMIRPVGACCFREGLRMGAEVFHALKKVLHDRGLSTAVGDEGGFAPALNGTEDAIESILKAVEAAGYVPGKDITIAMDCASSEFFKDGIYDYTKFEGEKGKKRSIDEQVAYLTELVGKYPIDSIEDGMSENDWEGWKKLTVALGDKVQLVGDDLFVTNVEFLRRGIAEKCGNSILIKVNQIGTLTETLNAIEMAHRHGFTSVTSHRSGETEDTTIADIAVATNSGQIKTGSLSRTDRMAKYNQLLRIEEELGPCAVYGYKKV	.
.	GCA_003862255	381OKJP	1	IBHOBD_09375	QPGS01000008.1	43539	44816	-	mmseq.000837.22272.2826	persistent	phosphopyruvate hydratase	.	phosphopyruvate hydratase	GO:0000015,GO:0000287,GO:0004634,GO:0005576,GO:0006096,GO:0009986	COG:COG0148,COG:G,KEGG:K01689,RefSeq:WP_005874130.1,SO:0001217,UniParc:UPI00001BEFD3,UniRef:UniRef100_Q7MTV8,UniRef:UniRef50_Q5XD01,UniRef:UniRef90_Q7MTV8		.	.	.	.	.	.	.	>mmseq.000837.22272.2826-381OKJP-IBHOBD_09375@MEIAKIIGREILDSRGNPTVEVDVHLACGIIGRAAVPSGASTGENEAIELRDQDKARYCGKGVLKAVKNVNEVIDPALCGMSVLEQTAIDRKLIELDGTKTKSNLGANAMLGVSLAVAKAAAAYLDIPLYRYIGGSNTYVLPVPMMNIINGGSHSDAPIAFQEFMIRPVGACCFREGLRMGAEVFHALKKVLHDRGLSTAVGDEGGFAPALNGTEDAIESILKAVEAAGYVPGKDITIAMDCASSEFFKDGIYDYTKFEGEKGKKRSIDEQVAYLTELVGKYPIDSIEDGMSENDWEGWKKLTVALGDKVQLVGDDLFVTNVEFLRRGIAEKCGNSILIKVNQIGTLTETLNAIEMAHRHGFTSVTSHRSGETEDTTIADIAVATNSGQIKTGSLSRTDRMAKYNQLLRIEEELGPCAVYGYKKV	.
.	GCA_000380305	JCVISC001	1	IENACH_00320	CM001843.1	80712	81989	+	mmseq.000837.22272.2826	persistent	phosphopyruvate hydratase	.	phosphopyruvate hydratase	GO:0000015,GO:0000287,GO:0004634,GO:0005576,GO:0006096,GO:0009986	COG:COG0148,COG:G,KEGG:K01689,RefSeq:WP_004583459.1,SO:0001217,UniParc:UPI0003748B90,UniRef:UniRef100_T2NDN4,UniRef:UniRef50_Q5XD01,UniRef:UniRef90_Q7MTV8		.	.	.	.	.	.	.	>mmseq.000837.22272.2826-JCVISC001-IENACH_00320@MEIAKIIGREILDSRGNPTVEVDVHLACGIIGRAAVPSGASTGENEAIELRDQDKTRYCGKGVLKAVKNVNEVIDPALCGMSVLEQTAIDRKLIELDGTKTKSNLGANAMLGVSLAVAKAAAAYLDIPLYRYIGGSNTYVLPVPMMNIINGGSHSDAPIAFQEFMIRPVGACCFREGLRMGAEVFHALKKVLHDRGLSTAVGDEGGFAPALNGTEDAIESILKAVEAAGYVPGKDITIAMDCASSEFFKDGIYDYTKFEGEKGKKRSIDEQVAYLTELVGKYPIDSIEDGMSENDWEGWKKLTVALGDKVQLVGDDLFVTNVEFLRRGIAEKCGNSILIKVNQIGTLTETLNAIEMAHRHGFTSVTSHRSGETEDTTIADIAVATNSGQIKTGSLSRTDRMAKYNQLLRIEEELGPCAVYGYKKV	.
.	GCA_001444325	A7A1_28	1	IHNDJA_08565	CP013131.1	1919122	1920399	-	mmseq.000837.22272.2826	persistent	phosphopyruvate hydratase	.	phosphopyruvate hydratase	GO:0000015,GO:0000287,GO:0004634,GO:0005576,GO:0006096,GO:0009986	COG:COG0148,COG:G,KEGG:K01689,RefSeq:WP_021662359.1,SO:0001217,UniParc:UPI0003AD560C,UniRef:UniRef100_A0A0E2LQG3,UniRef:UniRef50_Q5XD01,UniRef:UniRef90_Q7MTV8		.	.	.	.	.	.	.	>mmseq.000837.22272.2826-A7A1_28-IHNDJA_08565@MEIVKIIGREILDSRGNPTVEVDVHLACGIIGRAAVPSGASTGENEAIELRDQDKTRYCGKGVLKAVKNVNEVIDPALCGMSVLEQTAIDRKLIELDGTKTKSNLGANAMLGVSLAVAKAAAAYLDIPLYRYIGGSNTYVLPVPMMNIINGGSHSDAPIAFQEFMIRPVGACCFREGLRMGAEVFHALKKVLHDRGLSTAVGDEGGFAPALNGTEDAIESILKAVEAAGYVPGKDITIAMDCASSEFFKDGIYDYTKFEGEKGKKRSIDEQVAYLTELVGKYPIDSIEDGMSENDWEGWKKLTVALGDKVQLVGDDLFVTNVEFLRRGIAEKCGNSILIKVNQIGTLTETLNAIEMAHRHGFTSVTSHRSGETEDTTIADIAVATNSGQIKTGSLSRTDRMAKYNQLLRIEEELGPCAVYGYKKV	.
.	GCA_002529205	WW5019	1	IJHBOL_04340	NSLM01000027.1	6478	7755	+	mmseq.000837.22272.2826	persistent	phosphopyruvate hydratase	.	phosphopyruvate hydratase	GO:0000015,GO:0000287,GO:0004634,GO:0005576,GO:0006096,GO:0009986	COG:COG0148,COG:G,KEGG:K01689,RefSeq:WP_005874130.1,SO:0001217,UniParc:UPI00001BEFD3,UniRef:UniRef100_Q7MTV8,UniRef:UniRef50_Q5XD01,UniRef:UniRef90_Q7MTV8		.	.	.	.	.	.	.	>mmseq.000837.22272.2826-WW5019-IJHBOL_04340@MEIAKIIGREILDSRGNPTVEVDVHLACGIIGRAAVPSGASTGENEAIELRDQDKARYCGKGVLKAVKNVNEVIDPALCGMSVLEQTAIDRKLIELDGTKTKSNLGANAMLGVSLAVAKAAAAYLDIPLYRYIGGSNTYVLPVPMMNIINGGSHSDAPIAFQEFMIRPVGACCFREGLRMGAEVFHALKKVLHDRGLSTAVGDEGGFAPALNGTEDAIESILKAVEAAGYVPGKDITIAMDCASSEFFKDGIYDYTKFEGEKGKKRSIDEQVAYLTELVGKYPIDSIEDGMSENDWEGWKKLTVALGDKVQLVGDDLFVTNVEFLRRGIAEKCGNSILIKVNQIGTLTETLNAIEMAHRHGFTSVTSHRSGETEDTTIADIAVATNSGQIKTGSLSRTDRMAKYNQLLRIEEELGPCAVYGYKKV	.
.	GCA_002754155	KCOM2800	1	IONLBC_06345	CP024599.1	1459462	1460739	-	mmseq.000837.22272.2826	persistent	phosphopyruvate hydratase	.	phosphopyruvate hydratase	GO:0000015,GO:0000287,GO:0004634,GO:0005576,GO:0006096,GO:0009986	COG:COG0148,COG:G,KEGG:K01689,RefSeq:WP_077094738.1,SO:0001217,UniParc:UPI00097507E3,UniRef:UniRef100_UPI00097507E3,UniRef:UniRef50_Q5XD01,UniRef:UniRef90_Q7MTV8		.	.	.	.	.	.	.	>mmseq.000837.22272.2826-KCOM2800-IONLBC_06345@MEIVKIIGREILDSRGNPTVEVDVHLACGIIGRAAVPSGASTGENEAIELRDQDKARYCGKGVLKAVKNVNEVIDPALCGMSVLEQTAIDRKLIELDGTKTKSNLGANAMLGVSLAVAKAAAAYLDIPLYRYIGGSNTYVLPVPMMNIINGGSHSDAPIAFQEFMIRPVGACCFREGLRMGAEVFHALKKVLHDRGLSTAVGDEGGFAPALNGTEDAIESILKAVEAAGYVPSKDITIAMDCASSEFFKDGIYDYTKFEGEKGKKRSIDEQVAYLTELVGKYPIDSIEDGMSENDWEGWKKLTVALGDKVQLVGDDLFVTNVEFLRRGIAEKCGNSILIKVNQIGTLTETLNAIEMAHRHGFTSVTSHRSGETEDTTIADIAVATNSGQIKTGSLSRTDRMAKYNQLLRIEEELGPCAVYGYKKV	.
.	GCA_000271945	W50	0.W50	JFDOJN_04395	AJZS01000050.1	12489	13766	+	mmseq.000837.22272.2826	persistent	phosphopyruvate hydratase	.	phosphopyruvate hydratase	GO:0000015,GO:0000287,GO:0004634,GO:0005576,GO:0006096,GO:0009986	COG:COG0148,COG:G,KEGG:K01689,RefSeq:WP_005874130.1,SO:0001217,UniParc:UPI00001BEFD3,UniRef:UniRef100_Q7MTV8,UniRef:UniRef50_Q5XD01,UniRef:UniRef90_Q7MTV8		.	.	.	.	.	.	.	>mmseq.000837.22272.2826-W50-JFDOJN_04395@MEIAKIIGREILDSRGNPTVEVDVHLACGIIGRAAVPSGASTGENEAIELRDQDKARYCGKGVLKAVKNVNEVIDPALCGMSVLEQTAIDRKLIELDGTKTKSNLGANAMLGVSLAVAKAAAAYLDIPLYRYIGGSNTYVLPVPMMNIINGGSHSDAPIAFQEFMIRPVGACCFREGLRMGAEVFHALKKVLHDRGLSTAVGDEGGFAPALNGTEDAIESILKAVEAAGYVPGKDITIAMDCASSEFFKDGIYDYTKFEGEKGKKRSIDEQVAYLTELVGKYPIDSIEDGMSENDWEGWKKLTVALGDKVQLVGDDLFVTNVEFLRRGIAEKCGNSILIKVNQIGTLTETLNAIEMAHRHGFTSVTSHRSGETEDTTIADIAVATNSGQIKTGSLSRTDRMAKYNQLLRIEEELGPCAVYGYKKV	.
.	GCA_900157325	3A1	1	JKJEKO_08900	FUFC01000027.1	101671	102948	-	mmseq.000837.22272.2826	persistent	phosphopyruvate hydratase	.	phosphopyruvate hydratase	GO:0000015,GO:0000287,GO:0004634,GO:0005576,GO:0006096,GO:0009986	COG:COG0148,COG:G,KEGG:K01689,RefSeq:WP_077094738.1,SO:0001217,UniParc:UPI00097507E3,UniRef:UniRef100_UPI00097507E3,UniRef:UniRef50_Q5XD01,UniRef:UniRef90_Q7MTV8		.	.	.	.	.	.	.	>mmseq.000837.22272.2826-3A1-JKJEKO_08900@MEIVKIIGREILDSRGNPTVEVDVHLACGIIGRAAVPSGASTGENEAIELRDQDKARYCGKGVLKAVKNVNEVIDPALCGMSVLEQTAIDRKLIELDGTKTKSNLGANAMLGVSLAVAKAAAAYLDIPLYRYIGGSNTYVLPVPMMNIINGGSHSDAPIAFQEFMIRPVGACCFREGLRMGAEVFHALKKVLHDRGLSTAVGDEGGFAPALNGTEDAIESILKAVEAAGYVPSKDITIAMDCASSEFFKDGIYDYTKFEGEKGKKRSIDEQVAYLTELVGKYPIDSIEDGMSENDWEGWKKLTVALGDKVQLVGDDLFVTNVEFLRRGIAEKCGNSILIKVNQIGTLTETLNAIEMAHRHGFTSVTSHRSGETEDTTIADIAVATNSGQIKTGSLSRTDRMAKYNQLLRIEEELGPCAVYGYKKV	.
.	GCA_021406735	Kyudai_4	1	JKJIFD_08750	JAEMBN010000012.1	3828	5105	+	mmseq.000837.22272.2826	persistent	phosphopyruvate hydratase	.	phosphopyruvate hydratase	GO:0000015,GO:0000287,GO:0004634,GO:0005576,GO:0006096,GO:0009986	COG:COG0148,COG:G,KEGG:K01689,RefSeq:WP_004583459.1,SO:0001217,UniParc:UPI0003748B90,UniRef:UniRef100_T2NDN4,UniRef:UniRef50_Q5XD01,UniRef:UniRef90_Q7MTV8		.	.	.	.	.	.	.	>mmseq.000837.22272.2826-Kyudai_4-JKJIFD_08750@MEIAKIIGREILDSRGNPTVEVDVHLACGIIGRAAVPSGASTGENEAIELRDQDKTRYCGKGVLKAVKNVNEVIDPALCGMSVLEQTAIDRKLIELDGTKTKSNLGANAMLGVSLAVAKAAAAYLDIPLYRYIGGSNTYVLPVPMMNIINGGSHSDAPIAFQEFMIRPVGACCFREGLRMGAEVFHALKKVLHDRGLSTAVGDEGGFAPALNGTEDAIESILKAVEAAGYVPGKDITIAMDCASSEFFKDGIYDYTKFEGEKGKKRSIDEQVAYLTELVGKYPIDSIEDGMSENDWEGWKKLTVALGDKVQLVGDDLFVTNVEFLRRGIAEKCGNSILIKVNQIGTLTETLNAIEMAHRHGFTSVTSHRSGETEDTTIADIAVATNSGQIKTGSLSRTDRMAKYNQLLRIEEELGPCAVYGYKKV	.
.	GCA_000467975	F0566	1	KAMFML_04035	KI260060.1	12162	13439	+	mmseq.000837.22272.2826	persistent	phosphopyruvate hydratase	.	phosphopyruvate hydratase	GO:0000015,GO:0000287,GO:0004634,GO:0005576,GO:0006096,GO:0009986	COG:COG0148,COG:G,KEGG:K01689,RefSeq:WP_021662359.1,SO:0001217,UniParc:UPI0003AD560C,UniRef:UniRef100_A0A0E2LQG3,UniRef:UniRef50_Q5XD01,UniRef:UniRef90_Q7MTV8		.	.	.	.	.	.	.	>mmseq.000837.22272.2826-F0566-KAMFML_04035@MEIVKIIGREILDSRGNPTVEVDVHLACGIIGRAAVPSGASTGENEAIELRDQDKTRYCGKGVLKAVKNVNEVIDPALCGMSVLEQTAIDRKLIELDGTKTKSNLGANAMLGVSLAVAKAAAAYLDIPLYRYIGGSNTYVLPVPMMNIINGGSHSDAPIAFQEFMIRPVGACCFREGLRMGAEVFHALKKVLHDRGLSTAVGDEGGFAPALNGTEDAIESILKAVEAAGYVPGKDITIAMDCASSEFFKDGIYDYTKFEGEKGKKRSIDEQVAYLTELVGKYPIDSIEDGMSENDWEGWKKLTVALGDKVQLVGDDLFVTNVEFLRRGIAEKCGNSILIKVNQIGTLTETLNAIEMAHRHGFTSVTSHRSGETEDTTIADIAVATNSGQIKTGSLSRTDRMAKYNQLLRIEEELGPCAVYGYKKV	.
.	GCA_002754035	KCOM2803	1	KIHLGF_01385	CP024592.1	314534	315811	-	mmseq.000837.22272.2826	persistent	phosphopyruvate hydratase	.	phosphopyruvate hydratase	GO:0000015,GO:0000287,GO:0004634,GO:0005576,GO:0006096,GO:0009986	COG:COG0148,COG:G,KEGG:K01689,RefSeq:WP_077094738.1,SO:0001217,UniParc:UPI00097507E3,UniRef:UniRef100_UPI00097507E3,UniRef:UniRef50_Q5XD01,UniRef:UniRef90_Q7MTV8		.	.	.	.	.	.	.	>mmseq.000837.22272.2826-KCOM2803-KIHLGF_01385@MEIVKIIGREILDSRGNPTVEVDVHLACGIIGRAAVPSGASTGENEAIELRDQDKARYCGKGVLKAVKNVNEVIDPALCGMSVLEQTAIDRKLIELDGTKTKSNLGANAMLGVSLAVAKAAAAYLDIPLYRYIGGSNTYVLPVPMMNIINGGSHSDAPIAFQEFMIRPVGACCFREGLRMGAEVFHALKKVLHDRGLSTAVGDEGGFAPALNGTEDAIESILKAVEAAGYVPSKDITIAMDCASSEFFKDGIYDYTKFEGEKGKKRSIDEQVAYLTELVGKYPIDSIEDGMSENDWEGWKKLTVALGDKVQLVGDDLFVTNVEFLRRGIAEKCGNSILIKVNQIGTLTETLNAIEMAHRHGFTSVTSHRSGETEDTTIADIAVATNSGQIKTGSLSRTDRMAKYNQLLRIEEELGPCAVYGYKKV	.
.	GCA_021406655	JKG9	1	KLAEJH_08645	JAEMBH010000032.1	16758	18035	-	mmseq.000837.22272.2826	persistent	phosphopyruvate hydratase	.	phosphopyruvate hydratase	GO:0000015,GO:0000287,GO:0004634,GO:0005576,GO:0006096,GO:0009986	COG:COG0148,COG:G,KEGG:K01689,RefSeq:WP_021662359.1,SO:0001217,UniParc:UPI0003AD560C,UniRef:UniRef100_A0A0E2LQG3,UniRef:UniRef50_Q5XD01,UniRef:UniRef90_Q7MTV8		.	.	.	.	.	.	.	>mmseq.000837.22272.2826-JKG9-KLAEJH_08645@MEIVKIIGREILDSRGNPTVEVDVHLACGIIGRAAVPSGASTGENEAIELRDQDKTRYCGKGVLKAVKNVNEVIDPALCGMSVLEQTAIDRKLIELDGTKTKSNLGANAMLGVSLAVAKAAAAYLDIPLYRYIGGSNTYVLPVPMMNIINGGSHSDAPIAFQEFMIRPVGACCFREGLRMGAEVFHALKKVLHDRGLSTAVGDEGGFAPALNGTEDAIESILKAVEAAGYVPGKDITIAMDCASSEFFKDGIYDYTKFEGEKGKKRSIDEQVAYLTELVGKYPIDSIEDGMSENDWEGWKKLTVALGDKVQLVGDDLFVTNVEFLRRGIAEKCGNSILIKVNQIGTLTETLNAIEMAHRHGFTSVTSHRSGETEDTTIADIAVATNSGQIKTGSLSRTDRMAKYNQLLRIEEELGPCAVYGYKKV	.
.	GCA_905372065	SRR9217400_mag_bin_3	1	LGEDPH_03340	CAJPNQ010000011.1	42924	44201	-	mmseq.000837.22272.2826	persistent	phosphopyruvate hydratase	.	phosphopyruvate hydratase	GO:0000015,GO:0000287,GO:0004634,GO:0005576,GO:0006096,GO:0009986	COG:COG0148,COG:G,KEGG:K01689,RefSeq:WP_004583459.1,SO:0001217,UniParc:UPI0003748B90,UniRef:UniRef100_T2NDN4,UniRef:UniRef50_Q5XD01,UniRef:UniRef90_Q7MTV8		.	.	.	.	.	.	.	>mmseq.000837.22272.2826-SRR9217400_mag_bin_3-LGEDPH_03340@MEIAKIIGREILDSRGNPTVEVDVHLACGIIGRAAVPSGASTGENEAIELRDQDKTRYCGKGVLKAVKNVNEVIDPALCGMSVLEQTAIDRKLIELDGTKTKSNLGANAMLGVSLAVAKAAAAYLDIPLYRYIGGSNTYVLPVPMMNIINGGSHSDAPIAFQEFMIRPVGACCFREGLRMGAEVFHALKKVLHDRGLSTAVGDEGGFAPALNGTEDAIESILKAVEAAGYVPGKDITIAMDCASSEFFKDGIYDYTKFEGEKGKKRSIDEQVAYLTELVGKYPIDSIEDGMSENDWEGWKKLTVALGDKVQLVGDDLFVTNVEFLRRGIAEKCGNSILIKVNQIGTLTETLNAIEMAHRHGFTSVTSHRSGETEDTTIADIAVATNSGQIKTGSLSRTDRMAKYNQLLRIEEELGPCAVYGYKKV	.
.	GCA_004214945	CP3	1	LGNDOI_05095	SGBA01000036.1	6695	7972	+	mmseq.000837.22272.2826	persistent	phosphopyruvate hydratase	.	phosphopyruvate hydratase	GO:0000015,GO:0000287,GO:0004634,GO:0005576,GO:0006096,GO:0009986	COG:COG0148,COG:G,KEGG:K01689,RefSeq:WP_021662359.1,SO:0001217,UniParc:UPI0003AD560C,UniRef:UniRef100_A0A0E2LQG3,UniRef:UniRef50_Q5XD01,UniRef:UniRef90_Q7MTV8		.	.	.	.	.	.	.	>mmseq.000837.22272.2826-CP3-LGNDOI_05095@MEIVKIIGREILDSRGNPTVEVDVHLACGIIGRAAVPSGASTGENEAIELRDQDKTRYCGKGVLKAVKNVNEVIDPALCGMSVLEQTAIDRKLIELDGTKTKSNLGANAMLGVSLAVAKAAAAYLDIPLYRYIGGSNTYVLPVPMMNIINGGSHSDAPIAFQEFMIRPVGACCFREGLRMGAEVFHALKKVLHDRGLSTAVGDEGGFAPALNGTEDAIESILKAVEAAGYVPGKDITIAMDCASSEFFKDGIYDYTKFEGEKGKKRSIDEQVAYLTELVGKYPIDSIEDGMSENDWEGWKKLTVALGDKVQLVGDDLFVTNVEFLRRGIAEKCGNSILIKVNQIGTLTETLNAIEMAHRHGFTSVTSHRSGETEDTTIADIAVATNSGQIKTGSLSRTDRMAKYNQLLRIEEELGPCAVYGYKKV	.
.	GCA_002529155	WW2903	1	LJNFOJ_06480	NSLS01000036.1	2228	3505	+	mmseq.000837.22272.2826	persistent	phosphopyruvate hydratase	.	phosphopyruvate hydratase	GO:0000015,GO:0000287,GO:0004634,GO:0005576,GO:0006096,GO:0009986	COG:COG0148,COG:G,KEGG:K01689,RefSeq:WP_021662359.1,SO:0001217,UniParc:UPI0003AD560C,UniRef:UniRef100_A0A0E2LQG3,UniRef:UniRef50_Q5XD01,UniRef:UniRef90_Q7MTV8		.	.	.	.	.	.	.	>mmseq.000837.22272.2826-WW2903-LJNFOJ_06480@MEIVKIIGREILDSRGNPTVEVDVHLACGIIGRAAVPSGASTGENEAIELRDQDKTRYCGKGVLKAVKNVNEVIDPALCGMSVLEQTAIDRKLIELDGTKTKSNLGANAMLGVSLAVAKAAAAYLDIPLYRYIGGSNTYVLPVPMMNIINGGSHSDAPIAFQEFMIRPVGACCFREGLRMGAEVFHALKKVLHDRGLSTAVGDEGGFAPALNGTEDAIESILKAVEAAGYVPGKDITIAMDCASSEFFKDGIYDYTKFEGEKGKKRSIDEQVAYLTELVGKYPIDSIEDGMSENDWEGWKKLTVALGDKVQLVGDDLFVTNVEFLRRGIAEKCGNSILIKVNQIGTLTETLNAIEMAHRHGFTSVTSHRSGETEDTTIADIAVATNSGQIKTGSLSRTDRMAKYNQLLRIEEELGPCAVYGYKKV	.
.	GCA_004214925	H3	1	LMBAAH_01025	SGAZ01000013.1	42763	44040	-	mmseq.000837.22272.2826	persistent	phosphopyruvate hydratase	.	phosphopyruvate hydratase	GO:0000015,GO:0000287,GO:0004634,GO:0005576,GO:0006096,GO:0009986	COG:COG0148,COG:G,KEGG:K01689,RefSeq:WP_004583459.1,SO:0001217,UniParc:UPI0003748B90,UniRef:UniRef100_T2NDN4,UniRef:UniRef50_Q5XD01,UniRef:UniRef90_Q7MTV8		.	.	.	.	.	.	.	>mmseq.000837.22272.2826-H3-LMBAAH_01025@MEIAKIIGREILDSRGNPTVEVDVHLACGIIGRAAVPSGASTGENEAIELRDQDKTRYCGKGVLKAVKNVNEVIDPALCGMSVLEQTAIDRKLIELDGTKTKSNLGANAMLGVSLAVAKAAAAYLDIPLYRYIGGSNTYVLPVPMMNIINGGSHSDAPIAFQEFMIRPVGACCFREGLRMGAEVFHALKKVLHDRGLSTAVGDEGGFAPALNGTEDAIESILKAVEAAGYVPGKDITIAMDCASSEFFKDGIYDYTKFEGEKGKKRSIDEQVAYLTELVGKYPIDSIEDGMSENDWEGWKKLTVALGDKVQLVGDDLFVTNVEFLRRGIAEKCGNSILIKVNQIGTLTETLNAIEMAHRHGFTSVTSHRSGETEDTTIADIAVATNSGQIKTGSLSRTDRMAKYNQLLRIEEELGPCAVYGYKKV	.
.	GCA_002529355	WW2885	1	LOBPAA_01685	NSLT01000016.1	6754	8031	+	mmseq.000837.22272.2826	persistent	phosphopyruvate hydratase	.	phosphopyruvate hydratase	GO:0000015,GO:0000287,GO:0004634,GO:0005576,GO:0006096,GO:0009986	COG:COG0148,COG:G,KEGG:K01689,RefSeq:WP_021662359.1,SO:0001217,UniParc:UPI0003AD560C,UniRef:UniRef100_A0A0E2LQG3,UniRef:UniRef50_Q5XD01,UniRef:UniRef90_Q7MTV8		.	.	.	.	.	.	.	>mmseq.000837.22272.2826-WW2885-LOBPAA_01685@MEIVKIIGREILDSRGNPTVEVDVHLACGIIGRAAVPSGASTGENEAIELRDQDKTRYCGKGVLKAVKNVNEVIDPALCGMSVLEQTAIDRKLIELDGTKTKSNLGANAMLGVSLAVAKAAAAYLDIPLYRYIGGSNTYVLPVPMMNIINGGSHSDAPIAFQEFMIRPVGACCFREGLRMGAEVFHALKKVLHDRGLSTAVGDEGGFAPALNGTEDAIESILKAVEAAGYVPGKDITIAMDCASSEFFKDGIYDYTKFEGEKGKKRSIDEQVAYLTELVGKYPIDSIEDGMSENDWEGWKKLTVALGDKVQLVGDDLFVTNVEFLRRGIAEKCGNSILIKVNQIGTLTETLNAIEMAHRHGFTSVTSHRSGETEDTTIADIAVATNSGQIKTGSLSRTDRMAKYNQLLRIEEELGPCAVYGYKKV	.
.	GCA_018141745	LyG_2	1	MCAPDE_02310	CP073350.1	503683	504960	-	mmseq.000837.22272.2826	persistent	phosphopyruvate hydratase	.	phosphopyruvate hydratase	GO:0000015,GO:0000287,GO:0004634,GO:0005576,GO:0006096,GO:0009986	COG:COG0148,COG:G,KEGG:K01689,RefSeq:WP_021662359.1,SO:0001217,UniParc:UPI0003AD560C,UniRef:UniRef100_A0A0E2LQG3,UniRef:UniRef50_Q5XD01,UniRef:UniRef90_Q7MTV8		.	.	.	.	.	.	.	>mmseq.000837.22272.2826-LyG_2-MCAPDE_02310@MEIVKIIGREILDSRGNPTVEVDVHLACGIIGRAAVPSGASTGENEAIELRDQDKTRYCGKGVLKAVKNVNEVIDPALCGMSVLEQTAIDRKLIELDGTKTKSNLGANAMLGVSLAVAKAAAAYLDIPLYRYIGGSNTYVLPVPMMNIINGGSHSDAPIAFQEFMIRPVGACCFREGLRMGAEVFHALKKVLHDRGLSTAVGDEGGFAPALNGTEDAIESILKAVEAAGYVPGKDITIAMDCASSEFFKDGIYDYTKFEGEKGKKRSIDEQVAYLTELVGKYPIDSIEDGMSENDWEGWKKLTVALGDKVQLVGDDLFVTNVEFLRRGIAEKCGNSILIKVNQIGTLTETLNAIEMAHRHGFTSVTSHRSGETEDTTIADIAVATNSGQIKTGSLSRTDRMAKYNQLLRIEEELGPCAVYGYKKV	.
.	GCA_900157245	15_9	1	MENHHO_09000	FUGF01000010.1	36648	37925	-	mmseq.000837.22272.2826	persistent	phosphopyruvate hydratase	.	phosphopyruvate hydratase	GO:0000015,GO:0000287,GO:0004634,GO:0005576,GO:0006096,GO:0009986	COG:COG0148,COG:G,KEGG:K01689,RefSeq:WP_005874130.1,SO:0001217,UniParc:UPI00001BEFD3,UniRef:UniRef100_Q7MTV8,UniRef:UniRef50_Q5XD01,UniRef:UniRef90_Q7MTV8		.	.	.	.	.	.	.	>mmseq.000837.22272.2826-15_9-MENHHO_09000@MEIAKIIGREILDSRGNPTVEVDVHLACGIIGRAAVPSGASTGENEAIELRDQDKARYCGKGVLKAVKNVNEVIDPALCGMSVLEQTAIDRKLIELDGTKTKSNLGANAMLGVSLAVAKAAAAYLDIPLYRYIGGSNTYVLPVPMMNIINGGSHSDAPIAFQEFMIRPVGACCFREGLRMGAEVFHALKKVLHDRGLSTAVGDEGGFAPALNGTEDAIESILKAVEAAGYVPGKDITIAMDCASSEFFKDGIYDYTKFEGEKGKKRSIDEQVAYLTELVGKYPIDSIEDGMSENDWEGWKKLTVALGDKVQLVGDDLFVTNVEFLRRGIAEKCGNSILIKVNQIGTLTETLNAIEMAHRHGFTSVTSHRSGETEDTTIADIAVATNSGQIKTGSLSRTDRMAKYNQLLRIEEELGPCAVYGYKKV	.
.	GCA_002206105	SJD11	1	MHCBJE_02615	KZ248397.1	12174	13451	+	mmseq.000837.22272.2826	persistent	phosphopyruvate hydratase	.	phosphopyruvate hydratase	GO:0000015,GO:0000287,GO:0004634,GO:0005576,GO:0006096,GO:0009986	COG:COG0148,COG:G,KEGG:K01689,RefSeq:WP_021664341.1,SO:0001217,UniParc:UPI0003ACF0F7,UniRef:UniRef100_A0A829KG31,UniRef:UniRef50_Q5XD01,UniRef:UniRef90_Q7MTV8		.	.	.	.	.	.	.	>mmseq.000837.22272.2826-SJD11-MHCBJE_02615@MEIVKIIGREILDSRGNPTVEVDVHLACGIIGRAAVPSGASTGENEAIELRDQDKARYCGKGVLKAVKNVNEVIDPALCGMSVLEQTAIDRKLIELDGTKTKSNLGANAMLGVSLAVAKAAAAYLDIPLYRYIGGSNTYVLPVPMMNIINGGSHSDAPIAFQEFMIRPVGACCFREGLRMGAEVFHALKKVLHDRGLSTAVGDEGGFAPALNGTEDAIESILKAVEAAGYVPGKDITIAMDCASSEFFKDGIYDYTKFEGEKGKKRSIDEQVAYLTELVGKYPIDSIEDGMSENDWEGWKKLTVALGDKVQLVGDDLFVTNVEFLRRGIAEKCGNSILIKVNQIGTLTETLNAIEMAHRHGFTSVISHRSGETEDTTIADIAVATNSGQIKTGSLSRTDRMAKYNQLLRIEEELGPCAVYGYKKV	.
.	GCA_000467955	F0185	1	MLCHKK_08225	KI259959.1	3738	5015	+	mmseq.000837.22272.2826	persistent	phosphopyruvate hydratase	.	phosphopyruvate hydratase	GO:0000015,GO:0000287,GO:0004634,GO:0005576,GO:0006096,GO:0009986	COG:COG0148,COG:G,KEGG:K01689,RefSeq:WP_021662359.1,SO:0001217,UniParc:UPI0003AD560C,UniRef:UniRef100_A0A0E2LQG3,UniRef:UniRef50_Q5XD01,UniRef:UniRef90_Q7MTV8		.	.	.	.	.	.	.	>mmseq.000837.22272.2826-F0185-MLCHKK_08225@MEIVKIIGREILDSRGNPTVEVDVHLACGIIGRAAVPSGASTGENEAIELRDQDKTRYCGKGVLKAVKNVNEVIDPALCGMSVLEQTAIDRKLIELDGTKTKSNLGANAMLGVSLAVAKAAAAYLDIPLYRYIGGSNTYVLPVPMMNIINGGSHSDAPIAFQEFMIRPVGACCFREGLRMGAEVFHALKKVLHDRGLSTAVGDEGGFAPALNGTEDAIESILKAVEAAGYVPGKDITIAMDCASSEFFKDGIYDYTKFEGEKGKKRSIDEQVAYLTELVGKYPIDSIEDGMSENDWEGWKKLTVALGDKVQLVGDDLFVTNVEFLRRGIAEKCGNSILIKVNQIGTLTETLNAIEMAHRHGFTSVTSHRSGETEDTTIADIAVATNSGQIKTGSLSRTDRMAKYNQLLRIEEELGPCAVYGYKKV	.
.	GCA_900157265	A7A1_28	0.A741_28	MPDJFF_06560	FUFF01000003.1	974	2251	-	mmseq.000837.22272.2826	persistent	phosphopyruvate hydratase	.	phosphopyruvate hydratase	GO:0000015,GO:0000287,GO:0004634,GO:0005576,GO:0006096,GO:0009986	COG:COG0148,COG:G,KEGG:K01689,RefSeq:WP_021662359.1,SO:0001217,UniParc:UPI0003AD560C,UniRef:UniRef100_A0A0E2LQG3,UniRef:UniRef50_Q5XD01,UniRef:UniRef90_Q7MTV8		.	.	.	.	.	.	.	>mmseq.000837.22272.2826-A7A1_28-MPDJFF_06560@MEIVKIIGREILDSRGNPTVEVDVHLACGIIGRAAVPSGASTGENEAIELRDQDKTRYCGKGVLKAVKNVNEVIDPALCGMSVLEQTAIDRKLIELDGTKTKSNLGANAMLGVSLAVAKAAAAYLDIPLYRYIGGSNTYVLPVPMMNIINGGSHSDAPIAFQEFMIRPVGACCFREGLRMGAEVFHALKKVLHDRGLSTAVGDEGGFAPALNGTEDAIESILKAVEAAGYVPGKDITIAMDCASSEFFKDGIYDYTKFEGEKGKKRSIDEQVAYLTELVGKYPIDSIEDGMSENDWEGWKKLTVALGDKVQLVGDDLFVTNVEFLRRGIAEKCGNSILIKVNQIGTLTETLNAIEMAHRHGFTSVTSHRSGETEDTTIADIAVATNSGQIKTGSLSRTDRMAKYNQLLRIEEELGPCAVYGYKKV	.
.	GCA_002754095	KCOM3001	1	NIDCDG_00600	CP024595.1	125057	126334	-	mmseq.000837.22272.2826	persistent	phosphopyruvate hydratase	.	phosphopyruvate hydratase	GO:0000015,GO:0000287,GO:0004634,GO:0005576,GO:0006096,GO:0009986	COG:COG0148,COG:G,KEGG:K01689,RefSeq:WP_077491270.1,SO:0001217,UniParc:UPI00097CDEAC,UniRef:UniRef100_A0A1R4DVG7,UniRef:UniRef50_Q5XD01,UniRef:UniRef90_Q7MTV8		.	.	.	.	.	.	.	>mmseq.000837.22272.2826-KCOM3001-NIDCDG_00600@MKIVKIIGREILDSRGNPTVEVDVHLACGIIGRAAVPSGASTGENEAIELRDQDKTRYCGKGVLKAVKNVNEVIDPALCGMSVLEQTAIDRKLIELDGTKTKSNLGANAMLGVSLAVAKAAAAYLDIPLYRYIGGSNTYVLPVPMMNIINGGSHSDAPIAFQEFMIRPVGACCFREGLRMGAEVFHALKKVLHDRGLSTAVGDEGGFAPALNGTEDAIESILKAVEAAGYVPGKDITIAMDCASSEFFKDGIYDYTKFEGEKGKKRSIDEQVAYLTELVGKYPIDSIEDGMSENDWEGWKKLTVALGDKVQLVGDDLFVTNVEFLRRGIAEKCGNSILIKVNQIGTLTETLNAIEMAHRHGFTSVTSHRSGETEDTTIADIAVATNSGQIKTGSLSRTDRMAKYNQLLRIEEELGPCAVYGYKKV	.
.	GCA_002529235	WW3040	1	NNMEFJ_01260	NSLP01000014.1	42623	43900	-	mmseq.000837.22272.2826	persistent	phosphopyruvate hydratase	.	phosphopyruvate hydratase	GO:0000015,GO:0000287,GO:0004634,GO:0005576,GO:0006096,GO:0009986	COG:COG0148,COG:G,KEGG:K01689,RefSeq:WP_021662359.1,SO:0001217,UniParc:UPI0003AD560C,UniRef:UniRef100_A0A0E2LQG3,UniRef:UniRef50_Q5XD01,UniRef:UniRef90_Q7MTV8		.	.	.	.	.	.	.	>mmseq.000837.22272.2826-WW3040-NNMEFJ_01260@MEIVKIIGREILDSRGNPTVEVDVHLACGIIGRAAVPSGASTGENEAIELRDQDKTRYCGKGVLKAVKNVNEVIDPALCGMSVLEQTAIDRKLIELDGTKTKSNLGANAMLGVSLAVAKAAAAYLDIPLYRYIGGSNTYVLPVPMMNIINGGSHSDAPIAFQEFMIRPVGACCFREGLRMGAEVFHALKKVLHDRGLSTAVGDEGGFAPALNGTEDAIESILKAVEAAGYVPGKDITIAMDCASSEFFKDGIYDYTKFEGEKGKKRSIDEQVAYLTELVGKYPIDSIEDGMSENDWEGWKKLTVALGDKVQLVGDDLFVTNVEFLRRGIAEKCGNSILIKVNQIGTLTETLNAIEMAHRHGFTSVTSHRSGETEDTTIADIAVATNSGQIKTGSLSRTDRMAKYNQLLRIEEELGPCAVYGYKKV	.
.	GCA_002529375	WW2842	1	NPLLDI_05685	NSLW01000033.1	1616	2893	-	mmseq.000837.22272.2826	persistent	phosphopyruvate hydratase	.	phosphopyruvate hydratase	GO:0000015,GO:0000287,GO:0004634,GO:0005576,GO:0006096,GO:0009986	COG:COG0148,COG:G,KEGG:K01689,RefSeq:WP_097552985.1,SO:0001217,UniParc:UPI000BE73906,UniRef:UniRef100_UPI000BE73906,UniRef:UniRef50_Q5XD01,UniRef:UniRef90_Q7MTV8		.	.	.	.	.	.	.	>mmseq.000837.22272.2826-WW2842-NPLLDI_05685@MEIAKIIGREILDSRGNPTVEVDVHLACGIIGRAAVPSGASTGENEAIELRDQDKARYCGKGVLKAVKNVNEVIDPALCGMSVLEQTAIDRKLIELDGTKTKSNLGANAMLGVSLAVAKAAAAYLDIPLYRYIGGSNSYVLPIPMMNIINGGSHSDAPIAFQEFMIRPVGACCFRESLRMGAEVFHALKKVLHDRGLSTAVGDEGGFAPALNGTEDAIESILKAVEAAGYVPGKDITIAMDCASSEFFKDGIYDYTKFEGEKGKKRSIDEQVAYLTELVGKYPIDSIEDGMSENDWEGWKKLTVALGDKVQLVGDDLFVTNVEFLRRGIAEKCGNSILIKVNQIGTLTETLNAIEMAHRHGFTSVTSHRSGETEDTTIADIAVATNSGQIKTGSLSRTDRMAKYNQLLRIEEELGPCAVYGYKKV	.
.	GCA_111111111	Bg4	1	NY147_03115	GCA_111111111_contig_2	710214	711491	-	mmseq.000837.22272.2826	persistent	phosphopyruvate hydratase	.	phosphopyruvate hydratase	GO:0000015,GO:0000287,GO:0004634,GO:0005576,GO:0006096,GO:0009986	COG:COG0148,COG:G,KEGG:K01689,RefSeq:WP_021662359.1,SO:0001217,UniParc:UPI0003AD560C,UniRef:UniRef100_A0A0E2LQG3,UniRef:UniRef50_Q5XD01,UniRef:UniRef90_Q7MTV8		.	.	.	.	.	.	.	>mmseq.000837.22272.2826-Bg4-NY147_03115@MEIVKIIGREILDSRGNPTVEVDVHLACGIIGRAAVPSGASTGENEAIELRDQDKTRYCGKGVLKAVKNVNEVIDPALCGMSVLEQTAIDRKLIELDGTKTKSNLGANAMLGVSLAVAKAAAAYLDIPLYRYIGGSNTYVLPVPMMNIINGGSHSDAPIAFQEFMIRPVGACCFREGLRMGAEVFHALKKVLHDRGLSTAVGDEGGFAPALNGTEDAIESILKAVEAAGYVPGKDITIAMDCASSEFFKDGIYDYTKFEGEKGKKRSIDEQVAYLTELVGKYPIDSIEDGMSENDWEGWKKLTVALGDKVQLVGDDLFVTNVEFLRRGIAEKCGNSILIKVNQIGTLTETLNAIEMAHRHGFTSVTSHRSGETEDTTIADIAVATNSGQIKTGSLSRTDRMAKYNQLLRIEEELGPCAVYGYKKV	.
.	GCA_222222222	A7436C	0.A7436	NY148_08520	GCA_222222222_contig_1	1939393	1940670	-	mmseq.000837.22272.2826	persistent	phosphopyruvate hydratase	.	phosphopyruvate hydratase	GO:0000015,GO:0000287,GO:0004634,GO:0005576,GO:0006096,GO:0009986	COG:COG0148,COG:G,KEGG:K01689,RefSeq:WP_005874130.1,SO:0001217,UniParc:UPI00001BEFD3,UniRef:UniRef100_Q7MTV8,UniRef:UniRef50_Q5XD01,UniRef:UniRef90_Q7MTV8		.	.	.	.	.	.	.	>mmseq.000837.22272.2826-A7436C-NY148_08520@MEIAKIIGREILDSRGNPTVEVDVHLACGIIGRAAVPSGASTGENEAIELRDQDKARYCGKGVLKAVKNVNEVIDPALCGMSVLEQTAIDRKLIELDGTKTKSNLGANAMLGVSLAVAKAAAAYLDIPLYRYIGGSNTYVLPVPMMNIINGGSHSDAPIAFQEFMIRPVGACCFREGLRMGAEVFHALKKVLHDRGLSTAVGDEGGFAPALNGTEDAIESILKAVEAAGYVPGKDITIAMDCASSEFFKDGIYDYTKFEGEKGKKRSIDEQVAYLTELVGKYPIDSIEDGMSENDWEGWKKLTVALGDKVQLVGDDLFVTNVEFLRRGIAEKCGNSILIKVNQIGTLTETLNAIEMAHRHGFTSVTSHRSGETEDTTIADIAVATNSGQIKTGSLSRTDRMAKYNQLLRIEEELGPCAVYGYKKV	.
.	GCA_333333333	HG1691old	1	NY149_10015	GCA_333333333_contig_1	2256181	2257458	-	mmseq.000837.22272.2826	persistent	phosphopyruvate hydratase	.	phosphopyruvate hydratase	GO:0000015,GO:0000287,GO:0004634,GO:0005576,GO:0006096,GO:0009986	COG:COG0148,COG:G,KEGG:K01689,RefSeq:WP_021662359.1,SO:0001217,UniParc:UPI0003AD560C,UniRef:UniRef100_A0A0E2LQG3,UniRef:UniRef50_Q5XD01,UniRef:UniRef90_Q7MTV8		.	.	.	.	.	.	.	>mmseq.000837.22272.2826-HG1691old-NY149_10015@MEIVKIIGREILDSRGNPTVEVDVHLACGIIGRAAVPSGASTGENEAIELRDQDKTRYCGKGVLKAVKNVNEVIDPALCGMSVLEQTAIDRKLIELDGTKTKSNLGANAMLGVSLAVAKAAAAYLDIPLYRYIGGSNTYVLPVPMMNIINGGSHSDAPIAFQEFMIRPVGACCFREGLRMGAEVFHALKKVLHDRGLSTAVGDEGGFAPALNGTEDAIESILKAVEAAGYVPGKDITIAMDCASSEFFKDGIYDYTKFEGEKGKKRSIDEQVAYLTELVGKYPIDSIEDGMSENDWEGWKKLTVALGDKVQLVGDDLFVTNVEFLRRGIAEKCGNSILIKVNQIGTLTETLNAIEMAHRHGFTSVTSHRSGETEDTTIADIAVATNSGQIKTGSLSRTDRMAKYNQLLRIEEELGPCAVYGYKKV	.
.	GCA_555555555	ATCC49417	1	NY151_01430	GCA_555555555_contig_1	328254	329531	+	mmseq.000837.22272.2826	persistent	phosphopyruvate hydratase	.	phosphopyruvate hydratase	GO:0000015,GO:0000287,GO:0004634,GO:0005576,GO:0006096,GO:0009986	COG:COG0148,COG:G,KEGG:K01689,RefSeq:WP_005874130.1,SO:0001217,UniParc:UPI00001BEFD3,UniRef:UniRef100_Q7MTV8,UniRef:UniRef50_Q5XD01,UniRef:UniRef90_Q7MTV8		.	.	.	.	.	.	.	>mmseq.000837.22272.2826-ATCC49417-NY151_01430@MEIAKIIGREILDSRGNPTVEVDVHLACGIIGRAAVPSGASTGENEAIELRDQDKARYCGKGVLKAVKNVNEVIDPALCGMSVLEQTAIDRKLIELDGTKTKSNLGANAMLGVSLAVAKAAAAYLDIPLYRYIGGSNTYVLPVPMMNIINGGSHSDAPIAFQEFMIRPVGACCFREGLRMGAEVFHALKKVLHDRGLSTAVGDEGGFAPALNGTEDAIESILKAVEAAGYVPGKDITIAMDCASSEFFKDGIYDYTKFEGEKGKKRSIDEQVAYLTELVGKYPIDSIEDGMSENDWEGWKKLTVALGDKVQLVGDDLFVTNVEFLRRGIAEKCGNSILIKVNQIGTLTETLNAIEMAHRHGFTSVTSHRSGETEDTTIADIAVATNSGQIKTGSLSRTDRMAKYNQLLRIEEELGPCAVYGYKKV	.
.	GCA_021406625	EM3	1	OEAJIN_03095	JAEMBI010000057.1	1649	2926	-	mmseq.000837.22272.2826	persistent	phosphopyruvate hydratase	.	phosphopyruvate hydratase	GO:0000015,GO:0000287,GO:0004634,GO:0005576,GO:0006096,GO:0009986	COG:COG0148,COG:G,KEGG:K01689,RefSeq:WP_004583459.1,SO:0001217,UniParc:UPI0003748B90,UniRef:UniRef100_T2NDN4,UniRef:UniRef50_Q5XD01,UniRef:UniRef90_Q7MTV8		.	.	.	.	.	.	.	>mmseq.000837.22272.2826-EM3-OEAJIN_03095@MEIAKIIGREILDSRGNPTVEVDVHLACGIIGRAAVPSGASTGENEAIELRDQDKTRYCGKGVLKAVKNVNEVIDPALCGMSVLEQTAIDRKLIELDGTKTKSNLGANAMLGVSLAVAKAAAAYLDIPLYRYIGGSNTYVLPVPMMNIINGGSHSDAPIAFQEFMIRPVGACCFREGLRMGAEVFHALKKVLHDRGLSTAVGDEGGFAPALNGTEDAIESILKAVEAAGYVPGKDITIAMDCASSEFFKDGIYDYTKFEGEKGKKRSIDEQVAYLTELVGKYPIDSIEDGMSENDWEGWKKLTVALGDKVQLVGDDLFVTNVEFLRRGIAEKCGNSILIKVNQIGTLTETLNAIEMAHRHGFTSVTSHRSGETEDTTIADIAVATNSGQIKTGSLSRTDRMAKYNQLLRIEEELGPCAVYGYKKV	.
.	GCA_000467795	F0568	1	OEKNOC_04700	KI258916.1	15360	16637	-	mmseq.000837.22272.2826	persistent	phosphopyruvate hydratase	.	phosphopyruvate hydratase	GO:0000015,GO:0000287,GO:0004634,GO:0005576,GO:0006096,GO:0009986	COG:COG0148,COG:G,KEGG:K01689,RefSeq:WP_021662359.1,SO:0001217,UniParc:UPI0003AD560C,UniRef:UniRef100_A0A0E2LQG3,UniRef:UniRef50_Q5XD01,UniRef:UniRef90_Q7MTV8		.	.	.	.	.	.	.	>mmseq.000837.22272.2826-F0568-OEKNOC_04700@MEIVKIIGREILDSRGNPTVEVDVHLACGIIGRAAVPSGASTGENEAIELRDQDKTRYCGKGVLKAVKNVNEVIDPALCGMSVLEQTAIDRKLIELDGTKTKSNLGANAMLGVSLAVAKAAAAYLDIPLYRYIGGSNTYVLPVPMMNIINGGSHSDAPIAFQEFMIRPVGACCFREGLRMGAEVFHALKKVLHDRGLSTAVGDEGGFAPALNGTEDAIESILKAVEAAGYVPGKDITIAMDCASSEFFKDGIYDYTKFEGEKGKKRSIDEQVAYLTELVGKYPIDSIEDGMSENDWEGWKKLTVALGDKVQLVGDDLFVTNVEFLRRGIAEKCGNSILIKVNQIGTLTETLNAIEMAHRHGFTSVTSHRSGETEDTTIADIAVATNSGQIKTGSLSRTDRMAKYNQLLRIEEELGPCAVYGYKKV	.
.	GCA_002206085	SJD4	1	OEMFNO_07415	KZ248295.1	12197	13474	+	mmseq.000837.22272.2826	persistent	phosphopyruvate hydratase	.	phosphopyruvate hydratase	GO:0000015,GO:0000287,GO:0004634,GO:0005576,GO:0006096,GO:0009986	COG:COG0148,COG:G,KEGG:K01689,RefSeq:WP_012458500.1,SO:0001217,UniParc:UPI000174FD0B,UniRef:UniRef100_B2RLL7,UniRef:UniRef50_Q5XD01,UniRef:UniRef90_Q7MTV8		.	.	.	.	.	.	.	>mmseq.000837.22272.2826-SJD4-OEMFNO_07415@MEIVKIIGREILDSRGNPTVEVDVHLACGIIGRAAVPSGASTGENEAIELRDQDKARYCGKGVLKAVKNVNEVIDPALCGMSVLEQTAIDRKLIELDGTKTKSNLGANAMLGVSLAVAKAAAAYLDIPLYRYIGGSNTYVLPVPMMNIINGGSHSDAPIAFQEFMIRPVGACCFREGLRMGAEVFHALKKVLHDRGLSTAVGDEGGFAPALNGTEDAIESILKAVEAAGYVPGKDITIAMDCASSEFFKDGIYDYTKFEGEKGKKRSIDEQVAYLTELVGKYPIDSIEDGMSENDWEGWKKLTVALGDKVQLVGDDLFVTNVEFLRRGIAEKCGNSILIKVNQIGTLTETLNAIEMAHRHGFTSVTSHRSGETEDTTIADIAVATNSGQIKTGSLSRTDRMAKYNQLLRIEEELGPCAVYGYKKV	.
.	GCA_021406605	JKG10	1	OGMOID_01845	JAEMBG010000050.1	1441	2718	-	mmseq.000837.22272.2826	persistent	phosphopyruvate hydratase	.	phosphopyruvate hydratase	GO:0000015,GO:0000287,GO:0004634,GO:0005576,GO:0006096,GO:0009986	COG:COG0148,COG:G,KEGG:K01689,RefSeq:WP_088529234.1,SO:0001217,UniParc:UPI000B4FE776,UniRef:UniRef100_A0A212GBE2,UniRef:UniRef50_Q5XD01,UniRef:UniRef90_Q7MTV8		.	.	.	.	.	.	.	>mmseq.000837.22272.2826-JKG10-OGMOID_01845@MEIVKIIGREILDSRGNPTVEVDVHLACGIIGRAAVPSGASTGENEAIELRDQDKTRYCGKGVLKAVKNVNEVIDPALCGMSVLEQTAIDRKLIELDGTKTKSNLGANAMLGVSLAVAKAAAAYLDIPLYRYIGGSNSYVLPVPMMNIINGGSHSDAPIAFQEFMIRPVGACCFREGLRMGAEVFHALKKVLHDRGLSTAVGDEGGFAPALNGTEDAIESILKAVEAAGYVPGKDITIAMDCASSEFFKDGIYDYTKFEGEKGKKRSIDEQVAYLTELVGKYPIDSIEDGMSENDWEGWKKLTVALGDKVQLVGDDLFVTNVEFLRRGIAEKCGNSILIKVNQIGTLTETLNAIEMAHRHGFTSVTSHRSGETEDTTIADIAVATNSGQIKTGSLSRTDRMAKYNQLLRIEEELGPCAVYGYKKV	.
.	GCA_002892575	ATCC33277	1	OHKNAD_08600	CP025930.1	1981312	1982589	+	mmseq.000837.22272.2826	persistent	phosphopyruvate hydratase	.	phosphopyruvate hydratase	GO:0000015,GO:0000287,GO:0004634,GO:0005576,GO:0006096,GO:0009986	COG:COG0148,COG:G,KEGG:K01689,RefSeq:WP_012458500.1,SO:0001217,UniParc:UPI000174FD0B,UniRef:UniRef100_B2RLL7,UniRef:UniRef50_Q5XD01,UniRef:UniRef90_Q7MTV8		.	.	.	.	.	.	.	>mmseq.000837.22272.2826-ATCC33277-OHKNAD_08600@MEIVKIIGREILDSRGNPTVEVDVHLACGIIGRAAVPSGASTGENEAIELRDQDKARYCGKGVLKAVKNVNEVIDPALCGMSVLEQTAIDRKLIELDGTKTKSNLGANAMLGVSLAVAKAAAAYLDIPLYRYIGGSNTYVLPVPMMNIINGGSHSDAPIAFQEFMIRPVGACCFREGLRMGAEVFHALKKVLHDRGLSTAVGDEGGFAPALNGTEDAIESILKAVEAAGYVPGKDITIAMDCASSEFFKDGIYDYTKFEGEKGKKRSIDEQVAYLTELVGKYPIDSIEDGMSENDWEGWKKLTVALGDKVQLVGDDLFVTNVEFLRRGIAEKCGNSILIKVNQIGTLTETLNAIEMAHRHGFTSVTSHRSGETEDTTIADIAVATNSGQIKTGSLSRTDRMAKYNQLLRIEEELGPCAVYGYKKV	.
.	GCA_000467835	F0570	1	OJLJEK_06545	KI259193.1	15615	16892	-	mmseq.000837.22272.2826	persistent	phosphopyruvate hydratase	.	phosphopyruvate hydratase	GO:0000015,GO:0000287,GO:0004634,GO:0005576,GO:0006096,GO:0009986	COG:COG0148,COG:G,KEGG:K01689,RefSeq:WP_021662359.1,SO:0001217,UniParc:UPI0003AD560C,UniRef:UniRef100_A0A0E2LQG3,UniRef:UniRef50_Q5XD01,UniRef:UniRef90_Q7MTV8		.	.	.	.	.	.	.	>mmseq.000837.22272.2826-F0570-OJLJEK_06545@MEIVKIIGREILDSRGNPTVEVDVHLACGIIGRAAVPSGASTGENEAIELRDQDKTRYCGKGVLKAVKNVNEVIDPALCGMSVLEQTAIDRKLIELDGTKTKSNLGANAMLGVSLAVAKAAAAYLDIPLYRYIGGSNTYVLPVPMMNIINGGSHSDAPIAFQEFMIRPVGACCFREGLRMGAEVFHALKKVLHDRGLSTAVGDEGGFAPALNGTEDAIESILKAVEAAGYVPGKDITIAMDCASSEFFKDGIYDYTKFEGEKGKKRSIDEQVAYLTELVGKYPIDSIEDGMSENDWEGWKKLTVALGDKVQLVGDDLFVTNVEFLRRGIAEKCGNSILIKVNQIGTLTETLNAIEMAHRHGFTSVTSHRSGETEDTTIADIAVATNSGQIKTGSLSRTDRMAKYNQLLRIEEELGPCAVYGYKKV	.
.	GCA_900157345	AFR5B1	1	OLFLLB_04145	FUFJ01000023.1	6427	7704	+	mmseq.000837.22272.2826	persistent	phosphopyruvate hydratase	.	phosphopyruvate hydratase	GO:0000015,GO:0000287,GO:0004634,GO:0005576,GO:0006096,GO:0009986	COG:COG0148,COG:G,KEGG:K01689,RefSeq:WP_005874130.1,SO:0001217,UniParc:UPI00001BEFD3,UniRef:UniRef100_Q7MTV8,UniRef:UniRef50_Q5XD01,UniRef:UniRef90_Q7MTV8		.	.	.	.	.	.	.	>mmseq.000837.22272.2826-AFR5B1-OLFLLB_04145@MEIAKIIGREILDSRGNPTVEVDVHLACGIIGRAAVPSGASTGENEAIELRDQDKARYCGKGVLKAVKNVNEVIDPALCGMSVLEQTAIDRKLIELDGTKTKSNLGANAMLGVSLAVAKAAAAYLDIPLYRYIGGSNTYVLPVPMMNIINGGSHSDAPIAFQEFMIRPVGACCFREGLRMGAEVFHALKKVLHDRGLSTAVGDEGGFAPALNGTEDAIESILKAVEAAGYVPGKDITIAMDCASSEFFKDGIYDYTKFEGEKGKKRSIDEQVAYLTELVGKYPIDSIEDGMSENDWEGWKKLTVALGDKVQLVGDDLFVTNVEFLRRGIAEKCGNSILIKVNQIGTLTETLNAIEMAHRHGFTSVTSHRSGETEDTTIADIAVATNSGQIKTGSLSRTDRMAKYNQLLRIEEELGPCAVYGYKKV	.
.	GCA_000467815	F0569	1	PAAPDH_06520	KI259068.1	28264	29541	-	mmseq.000837.22272.2826	persistent	phosphopyruvate hydratase	.	phosphopyruvate hydratase	GO:0000015,GO:0000287,GO:0004634,GO:0005576,GO:0006096,GO:0009986	COG:COG0148,COG:G,KEGG:K01689,RefSeq:WP_021664341.1,SO:0001217,UniParc:UPI0003ACF0F7,UniRef:UniRef100_A0A829KG31,UniRef:UniRef50_Q5XD01,UniRef:UniRef90_Q7MTV8		.	.	.	.	.	.	.	>mmseq.000837.22272.2826-F0569-PAAPDH_06520@MEIVKIIGREILDSRGNPTVEVDVHLACGIIGRAAVPSGASTGENEAIELRDQDKARYCGKGVLKAVKNVNEVIDPALCGMSVLEQTAIDRKLIELDGTKTKSNLGANAMLGVSLAVAKAAAAYLDIPLYRYIGGSNTYVLPVPMMNIINGGSHSDAPIAFQEFMIRPVGACCFREGLRMGAEVFHALKKVLHDRGLSTAVGDEGGFAPALNGTEDAIESILKAVEAAGYVPGKDITIAMDCASSEFFKDGIYDYTKFEGEKGKKRSIDEQVAYLTELVGKYPIDSIEDGMSENDWEGWKKLTVALGDKVQLVGDDLFVTNVEFLRRGIAEKCGNSILIKVNQIGTLTETLNAIEMAHRHGFTSVISHRSGETEDTTIADIAVATNSGQIKTGSLSRTDRMAKYNQLLRIEEELGPCAVYGYKKV	.
.	GCA_000467995	W4087	1	PDDLMP_00080	KI260173.1	6086	7363	-	mmseq.000837.22272.2826	persistent	phosphopyruvate hydratase	.	phosphopyruvate hydratase	GO:0000015,GO:0000287,GO:0004634,GO:0005576,GO:0006096,GO:0009986	COG:COG0148,COG:G,KEGG:K01689,RefSeq:WP_005874130.1,SO:0001217,UniParc:UPI00001BEFD3,UniRef:UniRef100_Q7MTV8,UniRef:UniRef50_Q5XD01,UniRef:UniRef90_Q7MTV8		.	.	.	.	.	.	.	>mmseq.000837.22272.2826-W4087-PDDLMP_00080@MEIAKIIGREILDSRGNPTVEVDVHLACGIIGRAAVPSGASTGENEAIELRDQDKARYCGKGVLKAVKNVNEVIDPALCGMSVLEQTAIDRKLIELDGTKTKSNLGANAMLGVSLAVAKAAAAYLDIPLYRYIGGSNTYVLPVPMMNIINGGSHSDAPIAFQEFMIRPVGACCFREGLRMGAEVFHALKKVLHDRGLSTAVGDEGGFAPALNGTEDAIESILKAVEAAGYVPGKDITIAMDCASSEFFKDGIYDYTKFEGEKGKKRSIDEQVAYLTELVGKYPIDSIEDGMSENDWEGWKKLTVALGDKVQLVGDDLFVTNVEFLRRGIAEKCGNSILIKVNQIGTLTETLNAIEMAHRHGFTSVTSHRSGETEDTTIADIAVATNSGQIKTGSLSRTDRMAKYNQLLRIEEELGPCAVYGYKKV	.
.	GCA_002529345	WW2952	1	ABDNHC_07550	NSLQ01000056.1	6440	6859	+	mmseq.000837.22272.2827	persistent	DUF1232 domain-containing protein	ykvA	DUF1232 domain-containing protein	.	COG:COG3339,COG:S,RefSeq:WP_021679427.1,SO:0001217,UniParc:UPI0003ACF030,UniRef:UniRef100_A0A1R4DVK4,UniRef:UniRef50_A0A212G7N7,UniRef:UniRef90_A0A212G7N7	.	.	.	.	.	.	.	.	>mmseq.000837.22272.2827-WW2952-ABDNHC_07550@MKRNHLQKRRQPTRKGFVDKLPTTLADISYYASYYQENALVNKVLKCCRLIGRFGTGQVLTLYYMLQAGEITMKEKLLLAGALGYFLLPFDLIPDIALPLIGFTDDLAVTSIVLRILHRRITPAIREKARLRAATIFED	.
.	GCA_002204455	KCOM2797	1	ABJICG_07260	NHRU01000003.1	214535	214954	-	mmseq.000837.22272.2827	persistent	DUF1232 domain-containing protein	ykvA	DUF1232 domain-containing protein	.	COG:COG3339,COG:S,RefSeq:WP_088443085.1,SO:0001217,UniParc:UPI000B4D33A1,UniRef:UniRef100_UPI000B4D33A1,UniRef:UniRef50_A0A212G7N7,UniRef:UniRef90_A0A212G7N7	.	.	.	.	.	.	.	.	>mmseq.000837.22272.2827-KCOM2797-ABJICG_07260@MKRNHLQKRRQPTRKGFVDKLPTTLADISYYASYYQENALVNKVLKCCRLIGRFGTGQVLTLYYMLQAGGITMKEKLLLAGALGYFLLPFDLIPDIALPLIGFTDDLAVTSIVLRILHRRITPAIREKARLRAATIFED	.
.	GCA_002529365	WW3102	1	ACILLP_04190	NSLO01000029.1	5840	6259	+	mmseq.000837.22272.2827	persistent	DUF1232 domain-containing protein	ykvA	DUF1232 domain-containing protein	.	COG:COG3339,COG:S,RefSeq:WP_097633346.1,SO:0001217,UniParc:UPI000BE72E10,UniRef:UniRef100_UPI000BE72E10,UniRef:UniRef50_A0A212G7N7,UniRef:UniRef90_A0A212G7N7	.	.	.	.	.	.	.	.	>mmseq.000837.22272.2827-WW3102-ACILLP_04190@MKRNHLQKRRQPARKGFVDKLPITLADISYYASYYQENALVNKVLKYCRLIGRFGTGQVLTLYYMLQAGEITMKEKLLLAGALGYFLLPFDLIPDIALPLIGFTDDLAVTSIVLRILHRRITPAIQEKARLRAATIFED	.
.	GCA_023822445	W50_BE1	0.W50	AGAIJH_08395	CP092049.1	1918297	1918716	-	mmseq.000837.22272.2827	persistent	DUF1232 domain-containing protein	ykvA	DUF1232 domain-containing protein	.	COG:COG3339,COG:S,RefSeq:WP_010956417.1,SO:0001217,UniParc:UPI00001BEFD5,UniRef:UniRef100_Q7MTV6,UniRef:UniRef50_A0A212G7N7,UniRef:UniRef90_A0A212G7N7	.	.	.	.	.	.	.	.	>mmseq.000837.22272.2827-W50_BE1-AGAIJH_08395@MKRNHLQKRRQPARKGFVDKLPTTLADISYYASYYQENALVNKVLKCCRLIGRFGTGQVLTLYYMLQAGEITMKEKLLLAGALGYFLLPFDLIPDIALPLIGFTDDLAVTSIVLRILHRRITPAIREKARSRAATIFED	.
.	GCA_021406845	222	1	ALKNHL_10030	JAEMBR010000012.1	11629	12048	+	mmseq.000837.22272.2827	persistent	DUF1232 domain-containing protein	ykvA	DUF1232 domain-containing protein	.	COG:COG3339,COG:S,RefSeq:WP_023847756.1,SO:0001217,UniParc:UPI0003D1B482,UniRef:UniRef100_A0A1R4DPQ1,UniRef:UniRef50_A0A212G7N7,UniRef:UniRef90_A0A212G7N7	.	.	.	.	.	.	.	.	>mmseq.000837.22272.2827-222-ALKNHL_10030@MKRNHLQKRRQPARKGFVDKLPTTLADISYYASYYQENALVNKVLKYCRLIGRFGTGQVLALYYMLQAGEITMKEKLLLAGALGYFLLPFDLIPDIALPLIGFTDDLAVTSIVLRILHRRITPAIREKARSRAATIFED	.
.	GCA_000503975	SJD2	1	ALOHMM_10100	KI629960.1	11720	12139	+	mmseq.000837.22272.2827	persistent	DUF1232 domain-containing protein	ykvA	DUF1232 domain-containing protein	.	COG:COG3339,COG:S,RefSeq:WP_023847756.1,SO:0001217,UniParc:UPI0003D1B482,UniRef:UniRef100_A0A1R4DPQ1,UniRef:UniRef50_A0A212G7N7,UniRef:UniRef90_A0A212G7N7	.	.	.	.	.	.	.	.	>mmseq.000837.22272.2827-SJD2-ALOHMM_10100@MKRNHLQKRRQPARKGFVDKLPTTLADISYYASYYQENALVNKVLKYCRLIGRFGTGQVLALYYMLQAGEITMKEKLLLAGALGYFLLPFDLIPDIALPLIGFTDDLAVTSIVLRILHRRITPAIREKARSRAATIFED	.
.	GCA_002754055	KCOM2804	1	BAOJBJ_03930	CP024593.1	899193	899612	-	mmseq.000837.22272.2827	persistent	DUF1232 domain-containing protein	ykvA	DUF1232 domain-containing protein	.	COG:COG3339,COG:S,RefSeq:WP_021679427.1,SO:0001217,UniParc:UPI0003ACF030,UniRef:UniRef100_A0A1R4DVK4,UniRef:UniRef50_A0A212G7N7,UniRef:UniRef90_A0A212G7N7	.	.	.	.	.	.	.	.	>mmseq.000837.22272.2827-KCOM2804-BAOJBJ_03930@MKRNHLQKRRQPTRKGFVDKLPTTLADISYYASYYQENALVNKVLKCCRLIGRFGTGQVLTLYYMLQAGEITMKEKLLLAGALGYFLLPFDLIPDIALPLIGFTDDLAVTSIVLRILHRRITPAIREKARLRAATIFED	.
.	GCA_023822465	W50_BR1	0.W50	BENLHK_08395	CP092050.1	1918570	1918989	-	mmseq.000837.22272.2827	persistent	DUF1232 domain-containing protein	ykvA	DUF1232 domain-containing protein	.	COG:COG3339,COG:S,RefSeq:WP_010956417.1,SO:0001217,UniParc:UPI00001BEFD5,UniRef:UniRef100_Q7MTV6,UniRef:UniRef50_A0A212G7N7,UniRef:UniRef90_A0A212G7N7	.	.	.	.	.	.	.	.	>mmseq.000837.22272.2827-W50_BR1-BENLHK_08395@MKRNHLQKRRQPARKGFVDKLPTTLADISYYASYYQENALVNKVLKCCRLIGRFGTGQVLTLYYMLQAGEITMKEKLLLAGALGYFLLPFDLIPDIALPLIGFTDDLAVTSIVLRILHRRITPAIREKARSRAATIFED	.
.	GCA_021406645	B158	1	BIBBAP_01415	JAEMBJ010000017.1	3118	3537	+	mmseq.000837.22272.2827	persistent	DUF1232 domain-containing protein	ykvA	DUF1232 domain-containing protein	.	COG:COG3339,COG:S,RefSeq:WP_234211558.1,SO:0001217,UniParc:UPI001F1CB3BE,UniRef:UniRef100_UPI001F1CB3BE,UniRef:UniRef50_A0A212G7N7,UniRef:UniRef90_A0A212G7N7	.	.	.	.	.	.	.	.	>mmseq.000837.22272.2827-B158-BIBBAP_01415@MKRNHLQKRRQPTRKGFVDKFPTTLADISYYASYYQENALVNKVLKCCRLIGRFGTGQVLTLYYMLQAGEITMKEKLLLAGALGYFLLPFDLIPDIALPLIGFTDDLAVTSIVLRILHRRITPAIREKARLRAATIFED	.
.	GCA_018141805	GMU202011	1	BPGMMO_08410	CP073348.1	1937177	1937596	+	mmseq.000837.22272.2827	persistent	DUF1232 domain-containing protein	ykvA	DUF1232 domain-containing protein	.	COG:COG3339,COG:S,RefSeq:WP_088443085.1,SO:0001217,UniParc:UPI000B4D33A1,UniRef:UniRef100_UPI000B4D33A1,UniRef:UniRef50_A0A212G7N7,UniRef:UniRef90_A0A212G7N7	.	.	.	.	.	.	.	.	>mmseq.000837.22272.2827-GMU202011-BPGMMO_08410@MKRNHLQKRRQPTRKGFVDKLPTTLADISYYASYYQENALVNKVLKCCRLIGRFGTGQVLTLYYMLQAGGITMKEKLLLAGALGYFLLPFDLIPDIALPLIGFTDDLAVTSIVLRILHRRITPAIREKARLRAATIFED	.
.	GCA_000010505	ATCC33277	0.ATCC33277	BPIAKI_08445	AP009380.1	1954780	1955199	+	mmseq.000837.22272.2827	persistent	DUF1232 domain-containing protein	ykvA	DUF1232 domain-containing protein	.	COG:COG3339,COG:S,RefSeq:WP_012458498.1,SO:0001217,UniParc:UPI000174FD09,UniRef:UniRef100_B2RLL5,UniRef:UniRef50_A0A212G7N7,UniRef:UniRef90_A0A212G7N7	.	.	.	.	.	.	.	.	>mmseq.000837.22272.2827-ATCC33277-BPIAKI_08445@MKRNHLQKRRQPARKGFVDKLPTTLADISYYASYYQENALVNKVLKYCRLIGRFGTGQVLTLYYMLQAGEITMKEKLLLAGALGYFLLPFDLIPDIALPLIGFTDDLAVTSIVLRILHRRITPAIREKARLRAATIFED	.
.	GCA_900157285	13_1	1	CBJFEG_03200	FUGG01000012.1	29763	30182	-	mmseq.000837.22272.2827	persistent	DUF1232 domain-containing protein	ykvA	DUF1232 domain-containing protein	.	COG:COG3339,COG:S,RefSeq:WP_021679427.1,SO:0001217,UniParc:UPI0003ACF030,UniRef:UniRef100_A0A1R4DVK4,UniRef:UniRef50_A0A212G7N7,UniRef:UniRef90_A0A212G7N7	.	.	.	.	.	.	.	.	>mmseq.000837.22272.2827-13_1-CBJFEG_03200@MKRNHLQKRRQPTRKGFVDKLPTTLADISYYASYYQENALVNKVLKCCRLIGRFGTGQVLTLYYMLQAGEITMKEKLLLAGALGYFLLPFDLIPDIALPLIGFTDDLAVTSIVLRILHRRITPAIREKARLRAATIFED	.
.	GCA_900157295	11A	1	CBNBBD_03275	FUFE01000017.1	5795	6214	+	mmseq.000837.22272.2827	persistent	DUF1232 domain-containing protein	ykvA	DUF1232 domain-containing protein	.	COG:COG3339,COG:S,RefSeq:WP_021662360.1,SO:0001217,UniParc:UPI0003AD2D08,UniRef:UniRef100_UPI0003AD2D08,UniRef:UniRef50_A0A212G7N7,UniRef:UniRef90_A0A212G7N7	.	.	.	.	.	.	.	.	>mmseq.000837.22272.2827-11A-CBNBBD_03275@MKRNHLQKRRQPARKGFVDKLPTTLADISYYASYYQENALVNKVLKYCRLIGRFGTGQVLTLYYMLQAGEITMKEKLLLAGALGYFLLPFDLIPDIALPLIGFTDDLAVTSIVLRILHRRITPAIQEKARLRAATIFED	.
.	GCA_001274615	AJW4	1	CELAOB_08255	CP011996.1	1897706	1898125	-	mmseq.000837.22272.2827	persistent	DUF1232 domain-containing protein	ykvA	DUF1232 domain-containing protein	.	COG:COG3339,COG:S,RefSeq:WP_053444466.1,SO:0001217,UniParc:UPI0006AA59F4,UniRef:UniRef100_A0A0K2J6P7,UniRef:UniRef50_A0A212G7N7,UniRef:UniRef90_A0A212G7N7	.	.	.	.	.	.	.	.	>mmseq.000837.22272.2827-AJW4-CELAOB_08255@MKRNHLQKRRQPTRKGFVDKLPTTLADISYYASYYQENALVNKVLKYCRLIGRFGTGQVLTLYYMLQAGEITMKEKLLLAGALGYFLLPFDLIPDIALPLIGFTDDLAVTSIVLRILHRRITPAIREKARLRAATIFED	.
.	GCA_900157255	ATCC49417	0.ATCC49417	CELFKG_07425	FUFH01000013.1	2917	3336	-	mmseq.000837.22272.2827	persistent	DUF1232 domain-containing protein	ykvA	DUF1232 domain-containing protein	.	COG:COG3339,COG:S,RefSeq:WP_023847756.1,SO:0001217,UniParc:UPI0003D1B482,UniRef:UniRef100_A0A1R4DPQ1,UniRef:UniRef50_A0A212G7N7,UniRef:UniRef90_A0A212G7N7	.	.	.	.	.	.	.	.	>mmseq.000837.22272.2827-ATCC49417-CELFKG_07425@MKRNHLQKRRQPARKGFVDKLPTTLADISYYASYYQENALVNKVLKYCRLIGRFGTGQVLALYYMLQAGEITMKEKLLLAGALGYFLLPFDLIPDIALPLIGFTDDLAVTSIVLRILHRRITPAIREKARSRAATIFED	.
.	GCA_001553795	MP4_504	1	CHHLLH_06185	LOEL01000029.1	5840	6259	+	mmseq.000837.22272.2827	persistent	DUF1232 domain-containing protein	ykvA	DUF1232 domain-containing protein	.	COG:COG3339,COG:S,RefSeq:WP_021662360.1,SO:0001217,UniParc:UPI0003AD2D08,UniRef:UniRef100_UPI0003AD2D08,UniRef:UniRef50_A0A212G7N7,UniRef:UniRef90_A0A212G7N7	.	.	.	.	.	.	.	.	>mmseq.000837.22272.2827-MP4_504-CHHLLH_06185@MKRNHLQKRRQPARKGFVDKLPTTLADISYYASYYQENALVNKVLKYCRLIGRFGTGQVLTLYYMLQAGEITMKEKLLLAGALGYFLLPFDLIPDIALPLIGFTDDLAVTSIVLRILHRRITPAIQEKARLRAATIFED	.
.	GCA_002529285	WW2931	1	CPDFBG_01260	NSLR01000014.1	45679	46098	-	mmseq.000837.22272.2827	persistent	DUF1232 domain-containing protein	ykvA	DUF1232 domain-containing protein	.	COG:COG3339,COG:S,RefSeq:WP_023847756.1,SO:0001217,UniParc:UPI0003D1B482,UniRef:UniRef100_A0A1R4DPQ1,UniRef:UniRef50_A0A212G7N7,UniRef:UniRef90_A0A212G7N7	.	.	.	.	.	.	.	.	>mmseq.000837.22272.2827-WW2931-CPDFBG_01260@MKRNHLQKRRQPARKGFVDKLPTTLADISYYASYYQENALVNKVLKYCRLIGRFGTGQVLALYYMLQAGEITMKEKLLLAGALGYFLLPFDLIPDIALPLIGFTDDLAVTSIVLRILHRRITPAIREKARSRAATIFED	.
.	GCA_021406785	1436	1	DBINCG_08690	JAEMBQ010000051.1	11272	11691	-	mmseq.000837.22272.2827	persistent	DUF1232 domain-containing protein	ykvA	DUF1232 domain-containing protein	.	COG:COG3339,COG:S,RefSeq:WP_234215224.1,SO:0001217,UniParc:UPI001F1F86B6,UniRef:UniRef100_UPI001F1F86B6,UniRef:UniRef50_A0A212G7N7,UniRef:UniRef90_A0A212G7N7	.	.	.	.	.	.	.	.	>mmseq.000837.22272.2827-1436-DBINCG_08690@MKRNHLQKRRQPTRKGFVDKLPTTLADISYYASYYQENALVNKVLKCCRLIGRFGTGQVLTLYYMLQAGEITMKEKLLLAGALGYFLLPFDLIPDIALPLIGFTDDLAVTSIVLRILHRRITPAIREKARSRAATIFED	.
.	GCA_021406795	D83T3	1	DBKMMK_06455	JAEMBP010000034.1	5898	6317	+	mmseq.000837.22272.2827	persistent	DUF1232 domain-containing protein	ykvA	DUF1232 domain-containing protein	.	COG:COG3339,COG:S,RefSeq:WP_021662360.1,SO:0001217,UniParc:UPI0003AD2D08,UniRef:UniRef100_UPI0003AD2D08,UniRef:UniRef50_A0A212G7N7,UniRef:UniRef90_A0A212G7N7	.	.	.	.	.	.	.	.	>mmseq.000837.22272.2827-D83T3-DBKMMK_06455@MKRNHLQKRRQPARKGFVDKLPTTLADISYYASYYQENALVNKVLKYCRLIGRFGTGQVLTLYYMLQAGEITMKEKLLLAGALGYFLLPFDLIPDIALPLIGFTDDLAVTSIVLRILHRRITPAIQEKARLRAATIFED	.
.	GCA_018141765	LyG_1	1	DDLCJE_01140	CP073349.1	250001	250420	+	mmseq.000837.22272.2827	persistent	DUF1232 domain-containing protein	ykvA	DUF1232 domain-containing protein	.	COG:COG3339,COG:S,RefSeq:WP_012458498.1,SO:0001217,UniParc:UPI000174FD09,UniRef:UniRef100_B2RLL5,UniRef:UniRef50_A0A212G7N7,UniRef:UniRef90_A0A212G7N7	.	.	.	.	.	.	.	.	>mmseq.000837.22272.2827-LyG_1-DDLCJE_01140@MKRNHLQKRRQPARKGFVDKLPTTLADISYYASYYQENALVNKVLKYCRLIGRFGTGQVLTLYYMLQAGEITMKEKLLLAGALGYFLLPFDLIPDIALPLIGFTDDLAVTSIVLRILHRRITPAIREKARLRAATIFED	.
.	GCA_002529425	WW2096	1	DEBNHJ_00180	NSLX01000010.1	44607	45026	-	mmseq.000837.22272.2827	persistent	DUF1232 domain-containing protein	ykvA	DUF1232 domain-containing protein	.	COG:COG3339,COG:S,RefSeq:WP_012458498.1,SO:0001217,UniParc:UPI000174FD09,UniRef:UniRef100_B2RLL5,UniRef:UniRef50_A0A212G7N7,UniRef:UniRef90_A0A212G7N7	.	.	.	.	.	.	.	.	>mmseq.000837.22272.2827-WW2096-DEBNHJ_00180@MKRNHLQKRRQPARKGFVDKLPTTLADISYYASYYQENALVNKVLKYCRLIGRFGTGQVLTLYYMLQAGEITMKEKLLLAGALGYFLLPFDLIPDIALPLIGFTDDLAVTSIVLRILHRRITPAIREKARLRAATIFED	.
.	GCA_021406745	B42	1	DFHDII_08300	JAEMBK010000033.1	5838	6257	+	mmseq.000837.22272.2827	persistent	DUF1232 domain-containing protein	ykvA	DUF1232 domain-containing protein	.	COG:COG3339,COG:S,RefSeq:WP_021662360.1,SO:0001217,UniParc:UPI0003AD2D08,UniRef:UniRef100_UPI0003AD2D08,UniRef:UniRef50_A0A212G7N7,UniRef:UniRef90_A0A212G7N7	.	.	.	.	.	.	.	.	>mmseq.000837.22272.2827-B42-DFHDII_08300@MKRNHLQKRRQPARKGFVDKLPTTLADISYYASYYQENALVNKVLKYCRLIGRFGTGQVLTLYYMLQAGEITMKEKLLLAGALGYFLLPFDLIPDIALPLIGFTDDLAVTSIVLRILHRRITPAIQEKARLRAATIFED	.
.	GCA_000739415	HG66	1	DKAHGB_00075	CP007756.1	24734	25153	+	mmseq.000837.22272.2827	persistent	DUF1232 domain-containing protein	ykvA	DUF1232 domain-containing protein	.	COG:COG3339,COG:S,RefSeq:WP_012458498.1,SO:0001217,UniParc:UPI000174FD09,UniRef:UniRef100_B2RLL5,UniRef:UniRef50_A0A212G7N7,UniRef:UniRef90_A0A212G7N7	.	.	.	.	.	.	.	.	>mmseq.000837.22272.2827-HG66-DKAHGB_00075@MKRNHLQKRRQPARKGFVDKLPTTLADISYYASYYQENALVNKVLKYCRLIGRFGTGQVLTLYYMLQAGEITMKEKLLLAGALGYFLLPFDLIPDIALPLIGFTDDLAVTSIVLRILHRRITPAIREKARLRAATIFED	.
.	GCA_002208045	SJD12	1	DLMHKF_08225	KZ254037.1	11541	11960	+	mmseq.000837.22272.2827	persistent	DUF1232 domain-containing protein	ykvA	DUF1232 domain-containing protein	.	COG:COG3339,COG:S,RefSeq:WP_058019331.1,SO:0001217,UniParc:UPI00071762AC,UniRef:UniRef100_A0A212G7N7,UniRef:UniRef50_A0A212G7N7,UniRef:UniRef90_A0A212G7N7	.	.	.	.	.	.	.	.	>mmseq.000837.22272.2827-SJD12-DLMHKF_08225@MKRNHLQKRRQPARKGFVDKLPTTLADISYYASYYQENALVNKVLKCCRLIGRFGTGQVLTLYYMLQAGGITMKEKLLLAGALGYFLLPFDLIPDIALPLIGFTDDLAVTSIVLRILHRRITPAIREKARLRAATIFED	.
.	GCA_000270225	TDC60	0.TDC60	EBIEGD_00300	AP012203.1	83631	84050	+	mmseq.000837.22272.2827	persistent	DUF1232 domain-containing protein	ykvA	DUF1232 domain-containing protein	.	COG:COG3339,COG:S,RefSeq:WP_013815149.1,SO:0001217,UniParc:UPI00020EFDFE,UniRef:UniRef100_UPI00020EFDFE,UniRef:UniRef50_A0A212G7N7,UniRef:UniRef90_A0A212G7N7	.	.	.	.	.	.	.	.	>mmseq.000837.22272.2827-TDC60-EBIEGD_00300@MKRNHLQKRRQPARKGFVDKLPTTLADISYYASYYQENALVNKVLKYCRLIGRFGTGQLLTLYYMLQAGEITMKEKLLLAGALGYFLLPFDLIPDIALPLIGFTDDLAVTSIVLRILHRRITPAIREKARLRVATIFED	.
.	GCA_900157235	SU60	1	EBNECJ_01405	FUFI01000012.1	2964	3383	-	mmseq.000837.22272.2827	persistent	DUF1232 domain-containing protein	ykvA	DUF1232 domain-containing protein	.	COG:COG3339,COG:S,RefSeq:WP_023847756.1,SO:0001217,UniParc:UPI0003D1B482,UniRef:UniRef100_A0A1R4DPQ1,UniRef:UniRef50_A0A212G7N7,UniRef:UniRef90_A0A212G7N7	.	.	.	.	.	.	.	.	>mmseq.000837.22272.2827-SU60-EBNECJ_01405@MKRNHLQKRRQPARKGFVDKLPTTLADISYYASYYQENALVNKVLKYCRLIGRFGTGQVLALYYMLQAGEITMKEKLLLAGALGYFLLPFDLIPDIALPLIGFTDDLAVTSIVLRILHRRITPAIREKARSRAATIFED	.
.	GCA_021406705	TV14	1	ECNGJM_00390	JAEMBM010000015.1	3116	3535	+	mmseq.000837.22272.2827	persistent	DUF1232 domain-containing protein	ykvA	DUF1232 domain-containing protein	.	COG:COG3339,COG:S,RefSeq:WP_234211558.1,SO:0001217,UniParc:UPI001F1CB3BE,UniRef:UniRef100_UPI001F1CB3BE,UniRef:UniRef50_A0A212G7N7,UniRef:UniRef90_A0A212G7N7	.	.	.	.	.	.	.	.	>mmseq.000837.22272.2827-TV14-ECNGJM_00390@MKRNHLQKRRQPTRKGFVDKFPTTLADISYYASYYQENALVNKVLKCCRLIGRFGTGQVLTLYYMLQAGEITMKEKLLLAGALGYFLLPFDLIPDIALPLIGFTDDLAVTSIVLRILHRRITPAIREKARLRAATIFED	.
.	GCA_900157215	3_3	1	EDJJEK_06740	FUFB01000018.1	10408	10827	-	mmseq.000837.22272.2827	persistent	DUF1232 domain-containing protein	ykvA	DUF1232 domain-containing protein	.	COG:COG3339,COG:S,RefSeq:WP_012458498.1,SO:0001217,UniParc:UPI000174FD09,UniRef:UniRef100_B2RLL5,UniRef:UniRef50_A0A212G7N7,UniRef:UniRef90_A0A212G7N7	.	.	.	.	.	.	.	.	>mmseq.000837.22272.2827-3_3-EDJJEK_06740@MKRNHLQKRRQPARKGFVDKLPTTLADISYYASYYQENALVNKVLKYCRLIGRFGTGQVLTLYYMLQAGEITMKEKLLLAGALGYFLLPFDLIPDIALPLIGFTDDLAVTSIVLRILHRRITPAIREKARLRAATIFED	.
.	GCA_002753935	KCOM3131	1	EEHLOA_03045	CP024596.1	730054	730473	+	mmseq.000837.22272.2827	persistent	DUF1232 domain-containing protein	ykvA	DUF1232 domain-containing protein	.	COG:COG3339,COG:S,RefSeq:WP_012458498.1,SO:0001217,UniParc:UPI000174FD09,UniRef:UniRef100_B2RLL5,UniRef:UniRef50_A0A212G7N7,UniRef:UniRef90_A0A212G7N7	.	.	.	.	.	.	.	.	>mmseq.000837.22272.2827-KCOM3131-EEHLOA_03045@MKRNHLQKRRQPARKGFVDKLPTTLADISYYASYYQENALVNKVLKYCRLIGRFGTGQVLTLYYMLQAGEITMKEKLLLAGALGYFLLPFDLIPDIALPLIGFTDDLAVTSIVLRILHRRITPAIREKARLRAATIFED	.
.	GCA_002892555	TDC60	1	EGHGLF_08510	CP025931.1	1956985	1957404	+	mmseq.000837.22272.2827	persistent	DUF1232 domain-containing protein	ykvA	DUF1232 domain-containing protein	.	COG:COG3339,COG:S,RefSeq:WP_013815149.1,SO:0001217,UniParc:UPI00020EFDFE,UniRef:UniRef100_UPI00020EFDFE,UniRef:UniRef50_A0A212G7N7,UniRef:UniRef90_A0A212G7N7	.	.	.	.	.	.	.	.	>mmseq.000837.22272.2827-TDC60-EGHGLF_08510@MKRNHLQKRRQPARKGFVDKLPTTLADISYYASYYQENALVNKVLKYCRLIGRFGTGQLLTLYYMLQAGEITMKEKLLLAGALGYFLLPFDLIPDIALPLIGFTDDLAVTSIVLRILHRRITPAIREKARLRVATIFED	.
.	GCA_002754115	KCOM2796	1	EIGBFJ_02500	CP024597.1	589033	589452	-	mmseq.000837.22272.2827	persistent	DUF1232 domain-containing protein	ykvA	DUF1232 domain-containing protein	.	COG:COG3339,COG:S,RefSeq:WP_043898265.1,SO:0001217,UniParc:UPI0005C4BF45,UniRef:UniRef100_UPI0005C4BF45,UniRef:UniRef50_A0A212G7N7,UniRef:UniRef90_A0A212G7N7	.	.	.	.	.	.	.	.	>mmseq.000837.22272.2827-KCOM2796-EIGBFJ_02500@MKRNHLQKRRQPARKGFVDKLPTTLADISYYASYYQENALVNKVLKCCRLIGRFGTGQVLTLYYMLQAGEITMKEKLLLAGALGYFLLPFDLIPDIALPLIGFTDDLAVTSIVLRILHRRITPAIREKVRLRVATIFED	.
.	GCA_002753955	KCOM2799	1	EJDCDG_06005	CP024601.1	1340573	1340992	+	mmseq.000837.22272.2827	persistent	DUF1232 domain-containing protein	ykvA	DUF1232 domain-containing protein	.	COG:COG3339,COG:S,RefSeq:WP_012458498.1,SO:0001217,UniParc:UPI000174FD09,UniRef:UniRef100_B2RLL5,UniRef:UniRef50_A0A212G7N7,UniRef:UniRef90_A0A212G7N7	.	.	.	.	.	.	.	.	>mmseq.000837.22272.2827-KCOM2799-EJDCDG_06005@MKRNHLQKRRQPARKGFVDKLPTTLADISYYASYYQENALVNKVLKYCRLIGRFGTGQVLTLYYMLQAGEITMKEKLLLAGALGYFLLPFDLIPDIALPLIGFTDDLAVTSIVLRILHRRITPAIREKARLRAATIFED	.
.	GCA_021406725	Kyudai_3	1	EKGNAF_09990	JAEMBO010000073.1	5835	6254	+	mmseq.000837.22272.2827	persistent	DUF1232 domain-containing protein	ykvA	DUF1232 domain-containing protein	.	COG:COG3339,COG:S,RefSeq:WP_021662360.1,SO:0001217,UniParc:UPI0003AD2D08,UniRef:UniRef100_UPI0003AD2D08,UniRef:UniRef50_A0A212G7N7,UniRef:UniRef90_A0A212G7N7	.	.	.	.	.	.	.	.	>mmseq.000837.22272.2827-Kyudai_3-EKGNAF_09990@MKRNHLQKRRQPARKGFVDKLPTTLADISYYASYYQENALVNKVLKYCRLIGRFGTGQVLTLYYMLQAGEITMKEKLLLAGALGYFLLPFDLIPDIALPLIGFTDDLAVTSIVLRILHRRITPAIQEKARLRAATIFED	.
.	GCA_001263815	A7436	1	EMNIEE_08505	CP011995.1	1940918	1941337	-	mmseq.000837.22272.2827	persistent	DUF1232 domain-containing protein	ykvA	DUF1232 domain-containing protein	.	COG:COG3339,COG:S,RefSeq:WP_010956417.1,SO:0001217,UniParc:UPI00001BEFD5,UniRef:UniRef100_Q7MTV6,UniRef:UniRef50_A0A212G7N7,UniRef:UniRef90_A0A212G7N7	.	.	.	.	.	.	.	.	>mmseq.000837.22272.2827-A7436-EMNIEE_08505@MKRNHLQKRRQPARKGFVDKLPTTLADISYYASYYQENALVNKVLKCCRLIGRFGTGQVLTLYYMLQAGEITMKEKLLLAGALGYFLLPFDLIPDIALPLIGFTDDLAVTSIVLRILHRRITPAIREKARSRAATIFED	.
.	GCA_002206065	SJD5	1	EONHNM_04410	ASYN01000119.1	11548	11967	+	mmseq.000837.22272.2827	persistent	DUF1232 domain-containing protein	ykvA	DUF1232 domain-containing protein	.	COG:COG3339,COG:S,RefSeq:WP_023847756.1,SO:0001217,UniParc:UPI0003D1B482,UniRef:UniRef100_A0A1R4DPQ1,UniRef:UniRef50_A0A212G7N7,UniRef:UniRef90_A0A212G7N7	.	.	.	.	.	.	.	.	>mmseq.000837.22272.2827-SJD5-EONHNM_04410@MKRNHLQKRRQPARKGFVDKLPTTLADISYYASYYQENALVNKVLKYCRLIGRFGTGQVLALYYMLQAGEITMKEKLLLAGALGYFLLPFDLIPDIALPLIGFTDDLAVTSIVLRILHRRITPAIREKARSRAATIFED	.
.	GCA_021406685	1439	1	FAOOGE_04995	JAEMBL010000032.1	5837	6256	+	mmseq.000837.22272.2827	persistent	DUF1232 domain-containing protein	ykvA	DUF1232 domain-containing protein	.	COG:COG3339,COG:S,RefSeq:WP_021662360.1,SO:0001217,UniParc:UPI0003AD2D08,UniRef:UniRef100_UPI0003AD2D08,UniRef:UniRef50_A0A212G7N7,UniRef:UniRef90_A0A212G7N7	.	.	.	.	.	.	.	.	>mmseq.000837.22272.2827-1439-FAOOGE_04995@MKRNHLQKRRQPARKGFVDKLPTTLADISYYASYYQENALVNKVLKYCRLIGRFGTGQVLTLYYMLQAGEITMKEKLLLAGALGYFLLPFDLIPDIALPLIGFTDDLAVTSIVLRILHRRITPAIQEKARLRAATIFED	.
.	GCA_002529185	WW2866	1	FBOPMI_06375	NSLV01000003.1	76209	76628	-	mmseq.000837.22272.2827	persistent	DUF1232 domain-containing protein	ykvA	DUF1232 domain-containing protein	.	COG:COG3339,COG:S,RefSeq:WP_043898265.1,SO:0001217,UniParc:UPI0005C4BF45,UniRef:UniRef100_UPI0005C4BF45,UniRef:UniRef50_A0A212G7N7,UniRef:UniRef90_A0A212G7N7	.	.	.	.	.	.	.	.	>mmseq.000837.22272.2827-WW2866-FBOPMI_06375@MKRNHLQKRRQPARKGFVDKLPTTLADISYYASYYQENALVNKVLKCCRLIGRFGTGQVLTLYYMLQAGEITMKEKLLLAGALGYFLLPFDLIPDIALPLIGFTDDLAVTSIVLRILHRRITPAIREKVRLRVATIFED	.
.	GCA_002753975	KCOM2801	1	FFHFOF_02460	CP024600.1	557469	557888	+	mmseq.000837.22272.2827	persistent	DUF1232 domain-containing protein	ykvA	DUF1232 domain-containing protein	.	COG:COG3339,COG:S,RefSeq:WP_077084321.1,SO:0001217,UniParc:UPI000974FA8E,UniRef:UniRef100_UPI000974FA8E,UniRef:UniRef50_A0A212G7N7,UniRef:UniRef90_A0A212G7N7	.	.	.	.	.	.	.	.	>mmseq.000837.22272.2827-KCOM2801-FFHFOF_02460@MKRNHLQKRRQPARKGFVDKLPTTLADISYYASYYQENALVNKVLKCCRLIGRFGTGQVLTLYYMLQAGEITMKEKLLLAGALGYFLLPFDLIPDIALPLIGFTDDLAVTSIVLRILHRRITPAIREKARLRAATIFED	.
.	GCA_001297745	Ando	1	FHNEMO_08955	BCBV01000106.1	45009	45428	-	mmseq.000837.22272.2827	persistent	DUF1232 domain-containing protein	ykvA	DUF1232 domain-containing protein	.	COG:COG3339,COG:S,RefSeq:WP_023847756.1,SO:0001217,UniParc:UPI0003D1B482,UniRef:UniRef100_A0A1R4DPQ1,UniRef:UniRef50_A0A212G7N7,UniRef:UniRef90_A0A212G7N7	.	.	.	.	.	.	.	.	>mmseq.000837.22272.2827-Ando-FHNEMO_08955@MKRNHLQKRRQPARKGFVDKLPTTLADISYYASYYQENALVNKVLKYCRLIGRFGTGQVLALYYMLQAGEITMKEKLLLAGALGYFLLPFDLIPDIALPLIGFTDDLAVTSIVLRILHRRITPAIREKARSRAATIFED	.
.	GCA_000007585	W83	0.W83	FKAIPG_08410	AE015924.1	1919736	1920155	-	mmseq.000837.22272.2827	persistent	DUF1232 domain-containing protein	ykvA	DUF1232 domain-containing protein	.	COG:COG3339,COG:S,RefSeq:WP_010956417.1,SO:0001217,UniParc:UPI00001BEFD5,UniRef:UniRef100_Q7MTV6,UniRef:UniRef50_A0A212G7N7,UniRef:UniRef90_A0A212G7N7	.	.	.	.	.	.	.	.	>mmseq.000837.22272.2827-W83-FKAIPG_08410@MKRNHLQKRRQPARKGFVDKLPTTLADISYYASYYQENALVNKVLKCCRLIGRFGTGQVLTLYYMLQAGEITMKEKLLLAGALGYFLLPFDLIPDIALPLIGFTDDLAVTSIVLRILHRRITPAIREKARSRAATIFED	.
.	GCA_002754015	KCOM2802	1	GHBHDG_07450	CP024591.1	1691062	1691481	-	mmseq.000837.22272.2827	persistent	DUF1232 domain-containing protein	ykvA	DUF1232 domain-containing protein	.	COG:COG3339,COG:S,RefSeq:WP_023847756.1,SO:0001217,UniParc:UPI0003D1B482,UniRef:UniRef100_A0A1R4DPQ1,UniRef:UniRef50_A0A212G7N7,UniRef:UniRef90_A0A212G7N7	.	.	.	.	.	.	.	.	>mmseq.000837.22272.2827-KCOM2802-GHBHDG_07450@MKRNHLQKRRQPARKGFVDKLPTTLADISYYASYYQENALVNKVLKYCRLIGRFGTGQVLALYYMLQAGEITMKEKLLLAGALGYFLLPFDLIPDIALPLIGFTDDLAVTSIVLRILHRRITPAIREKARSRAATIFED	.
.	GCA_900157225	7BTORR	1	GHFIEJ_04330	FUFD01000035.1	5783	6202	+	mmseq.000837.22272.2827	persistent	DUF1232 domain-containing protein	ykvA	DUF1232 domain-containing protein	.	COG:COG3339,COG:S,RefSeq:WP_021679427.1,SO:0001217,UniParc:UPI0003ACF030,UniRef:UniRef100_A0A1R4DVK4,UniRef:UniRef50_A0A212G7N7,UniRef:UniRef90_A0A212G7N7	.	.	.	.	.	.	.	.	>mmseq.000837.22272.2827-7BTORR-GHFIEJ_04330@MKRNHLQKRRQPTRKGFVDKLPTTLADISYYASYYQENALVNKVLKCCRLIGRFGTGQVLTLYYMLQAGEITMKEKLLLAGALGYFLLPFDLIPDIALPLIGFTDDLAVTSIVLRILHRRITPAIREKARLRAATIFED	.
.	GCA_900157275	84_3	1	GKIMDO_06215	FUFG01000012.1	76786	77205	-	mmseq.000837.22272.2827	persistent	DUF1232 domain-containing protein	ykvA	DUF1232 domain-containing protein	.	COG:COG3339,COG:S,RefSeq:WP_077084321.1,SO:0001217,UniParc:UPI000974FA8E,UniRef:UniRef100_UPI000974FA8E,UniRef:UniRef50_A0A212G7N7,UniRef:UniRef90_A0A212G7N7	.	.	.	.	.	.	.	.	>mmseq.000837.22272.2827-84_3-GKIMDO_06215@MKRNHLQKRRQPARKGFVDKLPTTLADISYYASYYQENALVNKVLKCCRLIGRFGTGQVLTLYYMLQAGEITMKEKLLLAGALGYFLLPFDLIPDIALPLIGFTDDLAVTSIVLRILHRRITPAIREKARLRAATIFED	.
.	GCA_002754135	KCOM2798	1	GKKCCH_05905	CP024598.1	1302581	1303000	-	mmseq.000837.22272.2827	persistent	DUF1232 domain-containing protein	ykvA	DUF1232 domain-containing protein	.	COG:COG3339,COG:S,RefSeq:WP_099841374.1,SO:0001217,UniParc:UPI000C18973B,UniRef:UniRef100_UPI000C18973B,UniRef:UniRef50_A0A212G7N7,UniRef:UniRef90_A0A212G7N7	.	.	.	.	.	.	.	.	>mmseq.000837.22272.2827-KCOM2798-GKKCCH_05905@MKRNHLQKRRQPARKGFVDKLPTTLADISYYASYYQENALVNKVLKYCRLIGRFGTGQVLTLYYMLQAGEITMKEKLLLAGALGYFLLPFDLIPDIALPLIGFTDDLAVTSIVLRILHRRITPAIREKARLRVATIFED	.
.	GCA_002529125	WW5127	1	HAJPHA_01510	NSLL01000014.1	44808	45227	-	mmseq.000837.22272.2827	persistent	DUF1232 domain-containing protein	ykvA	DUF1232 domain-containing protein	.	COG:COG3339,COG:S,RefSeq:WP_012458498.1,SO:0001217,UniParc:UPI000174FD09,UniRef:UniRef100_B2RLL5,UniRef:UniRef50_A0A212G7N7,UniRef:UniRef90_A0A212G7N7	.	.	.	.	.	.	.	.	>mmseq.000837.22272.2827-WW5127-HAJPHA_01510@MKRNHLQKRRQPARKGFVDKLPTTLADISYYASYYQENALVNKVLKYCRLIGRFGTGQVLTLYYMLQAGEITMKEKLLLAGALGYFLLPFDLIPDIALPLIGFTDDLAVTSIVLRILHRRITPAIREKARLRAATIFED	.
.	GCA_002892595	W83	1	HCNEGF_08410	CP025932.1	1919735	1920154	-	mmseq.000837.22272.2827	persistent	DUF1232 domain-containing protein	ykvA	DUF1232 domain-containing protein	.	COG:COG3339,COG:S,RefSeq:WP_010956417.1,SO:0001217,UniParc:UPI00001BEFD5,UniRef:UniRef100_Q7MTV6,UniRef:UniRef50_A0A212G7N7,UniRef:UniRef90_A0A212G7N7	.	.	.	.	.	.	.	.	>mmseq.000837.22272.2827-W83-HCNEGF_08410@MKRNHLQKRRQPARKGFVDKLPTTLADISYYASYYQENALVNKVLKCCRLIGRFGTGQVLTLYYMLQAGEITMKEKLLLAGALGYFLLPFDLIPDIALPLIGFTDDLAVTSIVLRILHRRITPAIREKARSRAATIFED	.
.	GCA_002529145	WW3039	1	HHICDL_06920	NSLN01000045.1	12532	12951	+	mmseq.000837.22272.2827	persistent	DUF1232 domain-containing protein	ykvA	DUF1232 domain-containing protein	.	COG:COG3339,COG:S,RefSeq:WP_012458498.1,SO:0001217,UniParc:UPI000174FD09,UniRef:UniRef100_B2RLL5,UniRef:UniRef50_A0A212G7N7,UniRef:UniRef90_A0A212G7N7	.	.	.	.	.	.	.	.	>mmseq.000837.22272.2827-WW3039-HHICDL_06920@MKRNHLQKRRQPARKGFVDKLPTTLADISYYASYYQENALVNKVLKYCRLIGRFGTGQVLTLYYMLQAGEITMKEKLLLAGALGYFLLPFDLIPDIALPLIGFTDDLAVTSIVLRILHRRITPAIREKARLRAATIFED	.
.	GCA_002754075	KCOM2805	1	HKBPCJ_10095	CP024594.1	2298834	2299253	-	mmseq.000837.22272.2827	persistent	DUF1232 domain-containing protein	ykvA	DUF1232 domain-containing protein	.	COG:COG3339,COG:S,RefSeq:WP_021679427.1,SO:0001217,UniParc:UPI0003ACF030,UniRef:UniRef100_A0A1R4DVK4,UniRef:UniRef50_A0A212G7N7,UniRef:UniRef90_A0A212G7N7	.	.	.	.	.	.	.	.	>mmseq.000837.22272.2827-KCOM2805-HKBPCJ_10095@MKRNHLQKRRQPTRKGFVDKLPTTLADISYYASYYQENALVNKVLKCCRLIGRFGTGQVLTLYYMLQAGEITMKEKLLLAGALGYFLLPFDLIPDIALPLIGFTDDLAVTSIVLRILHRRITPAIREKARLRAATIFED	.
.	GCA_001314265	381	1	HKPNAE_08615	CP012889.1	1978764	1979183	+	mmseq.000837.22272.2827	persistent	DUF1232 domain-containing protein	ykvA	DUF1232 domain-containing protein	.	COG:COG3339,COG:S,RefSeq:WP_012458498.1,SO:0001217,UniParc:UPI000174FD09,UniRef:UniRef100_B2RLL5,UniRef:UniRef50_A0A212G7N7,UniRef:UniRef90_A0A212G7N7	.	.	.	.	.	.	.	.	>mmseq.000837.22272.2827-381-HKPNAE_08615@MKRNHLQKRRQPARKGFVDKLPTTLADISYYASYYQENALVNKVLKYCRLIGRFGTGQVLTLYYMLQAGEITMKEKLLLAGALGYFLLPFDLIPDIALPLIGFTDDLAVTSIVLRILHRRITPAIREKARLRAATIFED	.
.	GCA_002529215	WW2881	1	HLMMNC_09740	NSLU01000080.1	6642	7061	+	mmseq.000837.22272.2827	persistent	DUF1232 domain-containing protein	ykvA	DUF1232 domain-containing protein	.	COG:COG3339,COG:S,RefSeq:WP_012458498.1,SO:0001217,UniParc:UPI000174FD09,UniRef:UniRef100_B2RLL5,UniRef:UniRef50_A0A212G7N7,UniRef:UniRef90_A0A212G7N7	.	.	.	.	.	.	.	.	>mmseq.000837.22272.2827-WW2881-HLMMNC_09740@MKRNHLQKRRQPARKGFVDKLPTTLADISYYASYYQENALVNKVLKYCRLIGRFGTGQVLTLYYMLQAGEITMKEKLLLAGALGYFLLPFDLIPDIALPLIGFTDDLAVTSIVLRILHRRITPAIREKARLRAATIFED	.
.	GCA_023822425	W50	1	HPGNOF_08425	CP092048.1	1919916	1920335	-	mmseq.000837.22272.2827	persistent	DUF1232 domain-containing protein	ykvA	DUF1232 domain-containing protein	.	COG:COG3339,COG:S,RefSeq:WP_010956417.1,SO:0001217,UniParc:UPI00001BEFD5,UniRef:UniRef100_Q7MTV6,UniRef:UniRef50_A0A212G7N7,UniRef:UniRef90_A0A212G7N7	.	.	.	.	.	.	.	.	>mmseq.000837.22272.2827-W50-HPGNOF_08425@MKRNHLQKRRQPARKGFVDKLPTTLADISYYASYYQENALVNKVLKCCRLIGRFGTGQVLTLYYMLQAGEITMKEKLLLAGALGYFLLPFDLIPDIALPLIGFTDDLAVTSIVLRILHRRITPAIREKARSRAATIFED	.
.	GCA_003862255	381OKJP	1	IBHOBD_09380	QPGS01000008.1	45032	45451	-	mmseq.000837.22272.2827	persistent	DUF1232 domain-containing protein	ykvA	DUF1232 domain-containing protein	.	COG:COG3339,COG:S,RefSeq:WP_023847756.1,SO:0001217,UniParc:UPI0003D1B482,UniRef:UniRef100_A0A1R4DPQ1,UniRef:UniRef50_A0A212G7N7,UniRef:UniRef90_A0A212G7N7	.	.	.	.	.	.	.	.	>mmseq.000837.22272.2827-381OKJP-IBHOBD_09380@MKRNHLQKRRQPARKGFVDKLPTTLADISYYASYYQENALVNKVLKYCRLIGRFGTGQVLALYYMLQAGEITMKEKLLLAGALGYFLLPFDLIPDIALPLIGFTDDLAVTSIVLRILHRRITPAIREKARSRAATIFED	.
.	GCA_000380305	JCVISC001	1	IENACH_00315	CM001843.1	80077	80496	+	mmseq.000837.22272.2827	persistent	DUF1232 domain-containing protein	ykvA	DUF1232 domain-containing protein	.	COG:COG3339,COG:S,RefSeq:WP_043898265.1,SO:0001217,UniParc:UPI0005C4BF45,UniRef:UniRef100_UPI0005C4BF45,UniRef:UniRef50_A0A212G7N7,UniRef:UniRef90_A0A212G7N7	.	.	.	.	.	.	.	.	>mmseq.000837.22272.2827-JCVISC001-IENACH_00315@MKRNHLQKRRQPARKGFVDKLPTTLADISYYASYYQENALVNKVLKCCRLIGRFGTGQVLTLYYMLQAGEITMKEKLLLAGALGYFLLPFDLIPDIALPLIGFTDDLAVTSIVLRILHRRITPAIREKVRLRVATIFED	.
.	GCA_001444325	A7A1_28	1	IHNDJA_08570	CP013131.1	1920615	1921034	-	mmseq.000837.22272.2827	persistent	DUF1232 domain-containing protein	ykvA	DUF1232 domain-containing protein	.	COG:COG3339,COG:S,RefSeq:WP_058019331.1,SO:0001217,UniParc:UPI00071762AC,UniRef:UniRef100_A0A212G7N7,UniRef:UniRef50_A0A212G7N7,UniRef:UniRef90_A0A212G7N7	.	.	.	.	.	.	.	.	>mmseq.000837.22272.2827-A7A1_28-IHNDJA_08570@MKRNHLQKRRQPARKGFVDKLPTTLADISYYASYYQENALVNKVLKCCRLIGRFGTGQVLTLYYMLQAGGITMKEKLLLAGALGYFLLPFDLIPDIALPLIGFTDDLAVTSIVLRILHRRITPAIREKARLRAATIFED	.
.	GCA_002529205	WW5019	1	IJHBOL_04335	NSLM01000027.1	5843	6262	+	mmseq.000837.22272.2827	persistent	DUF1232 domain-containing protein	ykvA	DUF1232 domain-containing protein	.	COG:COG3339,COG:S,RefSeq:WP_021679427.1,SO:0001217,UniParc:UPI0003ACF030,UniRef:UniRef100_A0A1R4DVK4,UniRef:UniRef50_A0A212G7N7,UniRef:UniRef90_A0A212G7N7	.	.	.	.	.	.	.	.	>mmseq.000837.22272.2827-WW5019-IJHBOL_04335@MKRNHLQKRRQPTRKGFVDKLPTTLADISYYASYYQENALVNKVLKCCRLIGRFGTGQVLTLYYMLQAGEITMKEKLLLAGALGYFLLPFDLIPDIALPLIGFTDDLAVTSIVLRILHRRITPAIREKARLRAATIFED	.
.	GCA_002754155	KCOM2800	1	IONLBC_06355	CP024599.1	1462304	1462723	-	mmseq.000837.22272.2827	persistent	DUF1232 domain-containing protein	ykvA	DUF1232 domain-containing protein	.	COG:COG3339,COG:S,RefSeq:WP_058019331.1,SO:0001217,UniParc:UPI00071762AC,UniRef:UniRef100_A0A212G7N7,UniRef:UniRef50_A0A212G7N7,UniRef:UniRef90_A0A212G7N7	.	.	.	.	.	.	.	.	>mmseq.000837.22272.2827-KCOM2800-IONLBC_06355@MKRNHLQKRRQPARKGFVDKLPTTLADISYYASYYQENALVNKVLKCCRLIGRFGTGQVLTLYYMLQAGGITMKEKLLLAGALGYFLLPFDLIPDIALPLIGFTDDLAVTSIVLRILHRRITPAIREKARLRAATIFED	.
.	GCA_000271945	W50	0.W50	JFDOJN_04390	AJZS01000050.1	11854	12273	+	mmseq.000837.22272.2827	persistent	DUF1232 domain-containing protein	ykvA	DUF1232 domain-containing protein	.	COG:COG3339,COG:S,RefSeq:WP_010956417.1,SO:0001217,UniParc:UPI00001BEFD5,UniRef:UniRef100_Q7MTV6,UniRef:UniRef50_A0A212G7N7,UniRef:UniRef90_A0A212G7N7	.	.	.	.	.	.	.	.	>mmseq.000837.22272.2827-W50-JFDOJN_04390@MKRNHLQKRRQPARKGFVDKLPTTLADISYYASYYQENALVNKVLKCCRLIGRFGTGQVLTLYYMLQAGEITMKEKLLLAGALGYFLLPFDLIPDIALPLIGFTDDLAVTSIVLRILHRRITPAIREKARSRAATIFED	.
.	GCA_900157325	3A1	1	JKJEKO_02915	FUFC01000013.1	14470	14889	+	mmseq.000837.22272.2827	persistent	DUF1232 domain-containing protein	ykvA	DUF1232 domain-containing protein	.	COG:COG3339,COG:S,RefSeq:WP_058019331.1,SO:0001217,UniParc:UPI00071762AC,UniRef:UniRef100_A0A212G7N7,UniRef:UniRef50_A0A212G7N7,UniRef:UniRef90_A0A212G7N7	.	.	.	.	.	.	.	.	>mmseq.000837.22272.2827-3A1-JKJEKO_02915@MKRNHLQKRRQPARKGFVDKLPTTLADISYYASYYQENALVNKVLKCCRLIGRFGTGQVLTLYYMLQAGGITMKEKLLLAGALGYFLLPFDLIPDIALPLIGFTDDLAVTSIVLRILHRRITPAIREKARLRAATIFED	.
.	GCA_021406735	Kyudai_4	1	JKJIFD_08745	JAEMBN010000012.1	3193	3612	+	mmseq.000837.22272.2827	persistent	DUF1232 domain-containing protein	ykvA	DUF1232 domain-containing protein	.	COG:COG3339,COG:S,RefSeq:WP_234241794.1,SO:0001217,UniParc:UPI001F388E73,UniRef:UniRef100_UPI001F388E73,UniRef:UniRef50_A0A212G7N7,UniRef:UniRef90_A0A212G7N7	.	.	.	.	.	.	.	.	>mmseq.000837.22272.2827-Kyudai_4-JKJIFD_08745@MKRNHLQKRRQPARKGFVDKLPTTLADISYYASYYQENALVNKVLKCCRLIGRFGTGQVLTLYYMLQAGEITMKEKLLLAGAFGYFLLPFDLIPDIALPLIGFTDDLAVTSIVLRILHRRITPAIREKARLRAATIFED	.
.	GCA_000467975	F0566	1	KAMFML_04030	KI260060.1	11527	11946	+	mmseq.000837.22272.2827	persistent	DUF1232 domain-containing protein	ykvA	DUF1232 domain-containing protein	.	COG:COG3339,COG:S,RefSeq:WP_012458498.1,SO:0001217,UniParc:UPI000174FD09,UniRef:UniRef100_B2RLL5,UniRef:UniRef50_A0A212G7N7,UniRef:UniRef90_A0A212G7N7	.	.	.	.	.	.	.	.	>mmseq.000837.22272.2827-F0566-KAMFML_04030@MKRNHLQKRRQPARKGFVDKLPTTLADISYYASYYQENALVNKVLKYCRLIGRFGTGQVLTLYYMLQAGEITMKEKLLLAGALGYFLLPFDLIPDIALPLIGFTDDLAVTSIVLRILHRRITPAIREKARLRAATIFED	.
.	GCA_002754035	KCOM2803	1	KIHLGF_01395	CP024592.1	317376	317795	-	mmseq.000837.22272.2827	persistent	DUF1232 domain-containing protein	ykvA	DUF1232 domain-containing protein	.	COG:COG3339,COG:S,RefSeq:WP_058019331.1,SO:0001217,UniParc:UPI00071762AC,UniRef:UniRef100_A0A212G7N7,UniRef:UniRef50_A0A212G7N7,UniRef:UniRef90_A0A212G7N7	.	.	.	.	.	.	.	.	>mmseq.000837.22272.2827-KCOM2803-KIHLGF_01395@MKRNHLQKRRQPARKGFVDKLPTTLADISYYASYYQENALVNKVLKCCRLIGRFGTGQVLTLYYMLQAGGITMKEKLLLAGALGYFLLPFDLIPDIALPLIGFTDDLAVTSIVLRILHRRITPAIREKARLRAATIFED	.
.	GCA_021406655	JKG9	1	KLAEJH_08650	JAEMBH010000032.1	18251	18670	-	mmseq.000837.22272.2827	persistent	DUF1232 domain-containing protein	ykvA	DUF1232 domain-containing protein	.	COG:COG3339,COG:S,RefSeq:WP_021662360.1,SO:0001217,UniParc:UPI0003AD2D08,UniRef:UniRef100_UPI0003AD2D08,UniRef:UniRef50_A0A212G7N7,UniRef:UniRef90_A0A212G7N7	.	.	.	.	.	.	.	.	>mmseq.000837.22272.2827-JKG9-KLAEJH_08650@MKRNHLQKRRQPARKGFVDKLPTTLADISYYASYYQENALVNKVLKYCRLIGRFGTGQVLTLYYMLQAGEITMKEKLLLAGALGYFLLPFDLIPDIALPLIGFTDDLAVTSIVLRILHRRITPAIQEKARLRAATIFED	.
.	GCA_905372065	SRR9217400_mag_bin_3	1	LGEDPH_03345	CAJPNQ010000011.1	44417	44836	-	mmseq.000837.22272.2827	persistent	DUF1232 domain-containing protein	ykvA	DUF1232 domain-containing protein	.	COG:COG3339,COG:S,RefSeq:WP_012458498.1,SO:0001217,UniParc:UPI000174FD09,UniRef:UniRef100_B2RLL5,UniRef:UniRef50_A0A212G7N7,UniRef:UniRef90_A0A212G7N7	.	.	.	.	.	.	.	.	>mmseq.000837.22272.2827-SRR9217400_mag_bin_3-LGEDPH_03345@MKRNHLQKRRQPARKGFVDKLPTTLADISYYASYYQENALVNKVLKYCRLIGRFGTGQVLTLYYMLQAGEITMKEKLLLAGALGYFLLPFDLIPDIALPLIGFTDDLAVTSIVLRILHRRITPAIREKARLRAATIFED	.
.	GCA_004214945	CP3	1	LGNDOI_05090	SGBA01000036.1	6060	6479	+	mmseq.000837.22272.2827	persistent	DUF1232 domain-containing protein	ykvA	DUF1232 domain-containing protein	.	COG:COG3339,COG:S,RefSeq:WP_021662360.1,SO:0001217,UniParc:UPI0003AD2D08,UniRef:UniRef100_UPI0003AD2D08,UniRef:UniRef50_A0A212G7N7,UniRef:UniRef90_A0A212G7N7	.	.	.	.	.	.	.	.	>mmseq.000837.22272.2827-CP3-LGNDOI_05090@MKRNHLQKRRQPARKGFVDKLPTTLADISYYASYYQENALVNKVLKYCRLIGRFGTGQVLTLYYMLQAGEITMKEKLLLAGALGYFLLPFDLIPDIALPLIGFTDDLAVTSIVLRILHRRITPAIQEKARLRAATIFED	.
.	GCA_002529155	WW2903	1	LJNFOJ_06475	NSLS01000036.1	1593	2012	+	mmseq.000837.22272.2827	persistent	DUF1232 domain-containing protein	ykvA	DUF1232 domain-containing protein	.	COG:COG3339,COG:S,RefSeq:WP_021677634.1,SO:0001217,UniParc:UPI0003ACE3AC,UniRef:UniRef100_UPI0003ACE3AC,UniRef:UniRef50_A0A212G7N7,UniRef:UniRef90_A0A212G7N7	.	.	.	.	.	.	.	.	>mmseq.000837.22272.2827-WW2903-LJNFOJ_06475@MKRNHLQKRRRPARKGFVDKLPTTLADISYYASYYQENALVNKVLKYCRLIGRFGTGQVLTLYYMLQAGEITMKEKLLLAGALGYFLLPFDLIPDIALPLIGFTDDLAVTSIVLRILHRRITPAIREKARLRAATIFED	.
.	GCA_004214925	H3	1	LMBAAH_01030	SGAZ01000013.1	44256	44675	-	mmseq.000837.22272.2827	persistent	DUF1232 domain-containing protein	ykvA	DUF1232 domain-containing protein	.	COG:COG3339,COG:S,RefSeq:WP_012458498.1,SO:0001217,UniParc:UPI000174FD09,UniRef:UniRef100_B2RLL5,UniRef:UniRef50_A0A212G7N7,UniRef:UniRef90_A0A212G7N7	.	.	.	.	.	.	.	.	>mmseq.000837.22272.2827-H3-LMBAAH_01030@MKRNHLQKRRQPARKGFVDKLPTTLADISYYASYYQENALVNKVLKYCRLIGRFGTGQVLTLYYMLQAGEITMKEKLLLAGALGYFLLPFDLIPDIALPLIGFTDDLAVTSIVLRILHRRITPAIREKARLRAATIFED	.
.	GCA_002529355	WW2885	1	LOBPAA_01680	NSLT01000016.1	6119	6538	+	mmseq.000837.22272.2827	persistent	DUF1232 domain-containing protein	ykvA	DUF1232 domain-containing protein	.	COG:COG3339,COG:S,RefSeq:WP_021662360.1,SO:0001217,UniParc:UPI0003AD2D08,UniRef:UniRef100_UPI0003AD2D08,UniRef:UniRef50_A0A212G7N7,UniRef:UniRef90_A0A212G7N7	.	.	.	.	.	.	.	.	>mmseq.000837.22272.2827-WW2885-LOBPAA_01680@MKRNHLQKRRQPARKGFVDKLPTTLADISYYASYYQENALVNKVLKYCRLIGRFGTGQVLTLYYMLQAGEITMKEKLLLAGALGYFLLPFDLIPDIALPLIGFTDDLAVTSIVLRILHRRITPAIQEKARLRAATIFED	.
.	GCA_018141745	LyG_2	1	MCAPDE_01140	CP073350.1	250001	250420	+	mmseq.000837.22272.2827	persistent	DUF1232 domain-containing protein	ykvA	DUF1232 domain-containing protein	.	COG:COG3339,COG:S,RefSeq:WP_012458498.1,SO:0001217,UniParc:UPI000174FD09,UniRef:UniRef100_B2RLL5,UniRef:UniRef50_A0A212G7N7,UniRef:UniRef90_A0A212G7N7	.	.	.	.	.	.	.	.	>mmseq.000837.22272.2827-LyG_2-MCAPDE_01140@MKRNHLQKRRQPARKGFVDKLPTTLADISYYASYYQENALVNKVLKYCRLIGRFGTGQVLTLYYMLQAGEITMKEKLLLAGALGYFLLPFDLIPDIALPLIGFTDDLAVTSIVLRILHRRITPAIREKARLRAATIFED	.
.	GCA_900157245	15_9	1	MENHHO_09005	FUGF01000010.1	38141	38560	-	mmseq.000837.22272.2827	persistent	DUF1232 domain-containing protein	ykvA	DUF1232 domain-containing protein	.	COG:COG3339,COG:S,RefSeq:WP_023847756.1,SO:0001217,UniParc:UPI0003D1B482,UniRef:UniRef100_A0A1R4DPQ1,UniRef:UniRef50_A0A212G7N7,UniRef:UniRef90_A0A212G7N7	.	.	.	.	.	.	.	.	>mmseq.000837.22272.2827-15_9-MENHHO_09005@MKRNHLQKRRQPARKGFVDKLPTTLADISYYASYYQENALVNKVLKYCRLIGRFGTGQVLALYYMLQAGEITMKEKLLLAGALGYFLLPFDLIPDIALPLIGFTDDLAVTSIVLRILHRRITPAIREKARSRAATIFED	.
.	GCA_002206105	SJD11	1	MHCBJE_02610	KZ248397.1	11534	11953	+	mmseq.000837.22272.2827	persistent	DUF1232 domain-containing protein	ykvA	DUF1232 domain-containing protein	.	COG:COG3339,COG:S,RefSeq:WP_012458498.1,SO:0001217,UniParc:UPI000174FD09,UniRef:UniRef100_B2RLL5,UniRef:UniRef50_A0A212G7N7,UniRef:UniRef90_A0A212G7N7	.	.	.	.	.	.	.	.	>mmseq.000837.22272.2827-SJD11-MHCBJE_02610@MKRNHLQKRRQPARKGFVDKLPTTLADISYYASYYQENALVNKVLKYCRLIGRFGTGQVLTLYYMLQAGEITMKEKLLLAGALGYFLLPFDLIPDIALPLIGFTDDLAVTSIVLRILHRRITPAIREKARLRAATIFED	.
.	GCA_000467955	F0185	1	MLCHKK_08220	KI259959.1	3103	3522	+	mmseq.000837.22272.2827	persistent	DUF1232 domain-containing protein	ykvA	DUF1232 domain-containing protein	.	COG:COG3339,COG:S,RefSeq:WP_021677634.1,SO:0001217,UniParc:UPI0003ACE3AC,UniRef:UniRef100_UPI0003ACE3AC,UniRef:UniRef50_A0A212G7N7,UniRef:UniRef90_A0A212G7N7	.	.	.	.	.	.	.	.	>mmseq.000837.22272.2827-F0185-MLCHKK_08220@MKRNHLQKRRRPARKGFVDKLPTTLADISYYASYYQENALVNKVLKYCRLIGRFGTGQVLTLYYMLQAGEITMKEKLLLAGALGYFLLPFDLIPDIALPLIGFTDDLAVTSIVLRILHRRITPAIREKARLRAATIFED	.
.	GCA_900157265	A7A1_28	0.A741_28	MPDJFF_06565	FUFF01000003.1	2467	2886	-	mmseq.000837.22272.2827	persistent	DUF1232 domain-containing protein	ykvA	DUF1232 domain-containing protein	.	COG:COG3339,COG:S,RefSeq:WP_058019331.1,SO:0001217,UniParc:UPI00071762AC,UniRef:UniRef100_A0A212G7N7,UniRef:UniRef50_A0A212G7N7,UniRef:UniRef90_A0A212G7N7	.	.	.	.	.	.	.	.	>mmseq.000837.22272.2827-A7A1_28-MPDJFF_06565@MKRNHLQKRRQPARKGFVDKLPTTLADISYYASYYQENALVNKVLKCCRLIGRFGTGQVLTLYYMLQAGGITMKEKLLLAGALGYFLLPFDLIPDIALPLIGFTDDLAVTSIVLRILHRRITPAIREKARLRAATIFED	.
.	GCA_002754095	KCOM3001	1	NIDCDG_00605	CP024595.1	126550	126969	-	mmseq.000837.22272.2827	persistent	DUF1232 domain-containing protein	ykvA	DUF1232 domain-containing protein	.	COG:COG3339,COG:S,RefSeq:WP_021679427.1,SO:0001217,UniParc:UPI0003ACF030,UniRef:UniRef100_A0A1R4DVK4,UniRef:UniRef50_A0A212G7N7,UniRef:UniRef90_A0A212G7N7	.	.	.	.	.	.	.	.	>mmseq.000837.22272.2827-KCOM3001-NIDCDG_00605@MKRNHLQKRRQPTRKGFVDKLPTTLADISYYASYYQENALVNKVLKCCRLIGRFGTGQVLTLYYMLQAGEITMKEKLLLAGALGYFLLPFDLIPDIALPLIGFTDDLAVTSIVLRILHRRITPAIREKARLRAATIFED	.
.	GCA_002529235	WW3040	1	NNMEFJ_01265	NSLP01000014.1	44116	44535	-	mmseq.000837.22272.2827	persistent	DUF1232 domain-containing protein	ykvA	DUF1232 domain-containing protein	.	COG:COG3339,COG:S,RefSeq:WP_021677634.1,SO:0001217,UniParc:UPI0003ACE3AC,UniRef:UniRef100_UPI0003ACE3AC,UniRef:UniRef50_A0A212G7N7,UniRef:UniRef90_A0A212G7N7	.	.	.	.	.	.	.	.	>mmseq.000837.22272.2827-WW3040-NNMEFJ_01265@MKRNHLQKRRRPARKGFVDKLPTTLADISYYASYYQENALVNKVLKYCRLIGRFGTGQVLTLYYMLQAGEITMKEKLLLAGALGYFLLPFDLIPDIALPLIGFTDDLAVTSIVLRILHRRITPAIREKARLRAATIFED	.
.	GCA_002529375	WW2842	1	NPLLDI_05690	NSLW01000033.1	3109	3528	-	mmseq.000837.22272.2827	persistent	DUF1232 domain-containing protein	ykvA	DUF1232 domain-containing protein	.	COG:COG3339,COG:S,RefSeq:WP_097552986.1,SO:0001217,UniParc:UPI000BE75B4B,UniRef:UniRef100_UPI000BE75B4B,UniRef:UniRef50_A0A212G7N7,UniRef:UniRef90_A0A212G7N7	.	.	.	.	.	.	.	.	>mmseq.000837.22272.2827-WW2842-NPLLDI_05690@MKRNHLQKRRQPARKGFVDKLPTTLADISYYASYYQENALVNKVLKCCRLIGRFGTGQVLTLYYMLQAEGITMKEKLLLAGALGYFLLPFDLIPDIALPLIGFTDDLAVTSIVLRILHRRITPAIREKARLRAATIFED	.
.	GCA_111111111	Bg4	1	NY147_03120	GCA_111111111_contig_2	711707	712126	-	mmseq.000837.22272.2827	persistent	DUF1232 domain-containing protein	ykvA	DUF1232 domain-containing protein	.	COG:COG3339,COG:S,RefSeq:WP_021677634.1,SO:0001217,UniParc:UPI0003ACE3AC,UniRef:UniRef100_UPI0003ACE3AC,UniRef:UniRef50_A0A212G7N7,UniRef:UniRef90_A0A212G7N7	.	.	.	.	.	.	.	.	>mmseq.000837.22272.2827-Bg4-NY147_03120@MKRNHLQKRRRPARKGFVDKLPTTLADISYYASYYQENALVNKVLKYCRLIGRFGTGQVLTLYYMLQAGEITMKEKLLLAGALGYFLLPFDLIPDIALPLIGFTDDLAVTSIVLRILHRRITPAIREKARLRAATIFED	.
.	GCA_222222222	A7436C	0.A7436	NY148_08525	GCA_222222222_contig_1	1940886	1941305	-	mmseq.000837.22272.2827	persistent	DUF1232 domain-containing protein	ykvA	DUF1232 domain-containing protein	.	COG:COG3339,COG:S,RefSeq:WP_010956417.1,SO:0001217,UniParc:UPI00001BEFD5,UniRef:UniRef100_Q7MTV6,UniRef:UniRef50_A0A212G7N7,UniRef:UniRef90_A0A212G7N7	.	.	.	.	.	.	.	.	>mmseq.000837.22272.2827-A7436C-NY148_08525@MKRNHLQKRRQPARKGFVDKLPTTLADISYYASYYQENALVNKVLKCCRLIGRFGTGQVLTLYYMLQAGEITMKEKLLLAGALGYFLLPFDLIPDIALPLIGFTDDLAVTSIVLRILHRRITPAIREKARSRAATIFED	.
.	GCA_333333333	HG1691old	1	NY149_10020	GCA_333333333_contig_1	2257674	2258093	-	mmseq.000837.22272.2827	persistent	DUF1232 domain-containing protein	ykvA	DUF1232 domain-containing protein	.	COG:COG3339,COG:S,RefSeq:WP_021662360.1,SO:0001217,UniParc:UPI0003AD2D08,UniRef:UniRef100_UPI0003AD2D08,UniRef:UniRef50_A0A212G7N7,UniRef:UniRef90_A0A212G7N7	.	.	.	.	.	.	.	.	>mmseq.000837.22272.2827-HG1691old-NY149_10020@MKRNHLQKRRQPARKGFVDKLPTTLADISYYASYYQENALVNKVLKYCRLIGRFGTGQVLTLYYMLQAGEITMKEKLLLAGALGYFLLPFDLIPDIALPLIGFTDDLAVTSIVLRILHRRITPAIQEKARLRAATIFED	.
.	GCA_555555555	ATCC49417	1	NY151_01425	GCA_555555555_contig_1	327619	328038	+	mmseq.000837.22272.2827	persistent	DUF1232 domain-containing protein	ykvA	DUF1232 domain-containing protein	.	COG:COG3339,COG:S,RefSeq:WP_023847756.1,SO:0001217,UniParc:UPI0003D1B482,UniRef:UniRef100_A0A1R4DPQ1,UniRef:UniRef50_A0A212G7N7,UniRef:UniRef90_A0A212G7N7	.	.	.	.	.	.	.	.	>mmseq.000837.22272.2827-ATCC49417-NY151_01425@MKRNHLQKRRQPARKGFVDKLPTTLADISYYASYYQENALVNKVLKYCRLIGRFGTGQVLALYYMLQAGEITMKEKLLLAGALGYFLLPFDLIPDIALPLIGFTDDLAVTSIVLRILHRRITPAIREKARSRAATIFED	.
.	GCA_021406625	EM3	1	OEAJIN_03100	JAEMBI010000057.1	3142	3561	-	mmseq.000837.22272.2827	persistent	DUF1232 domain-containing protein	ykvA	DUF1232 domain-containing protein	.	COG:COG3339,COG:S,RefSeq:WP_234234893.1,SO:0001217,UniParc:UPI001F2B1E5F,UniRef:UniRef100_UPI001F2B1E5F,UniRef:UniRef50_A0A212G7N7,UniRef:UniRef90_A0A212G7N7	.	.	.	.	.	.	.	.	>mmseq.000837.22272.2827-EM3-OEAJIN_03100@MKRNHLQKRRQPARKGFVDKLPTTLADISYYASYYQENALVNKVLKCCRLIGRFGTGQVLTLYYMLQAGEITMKEKLLLAGALGYFLLPFDLIPDIALPLIGFTDDLAVTSIVLRILHRRITPAIREKARLRVATIFED	.
.	GCA_000467795	F0568	1	OEKNOC_04705	KI258916.1	16853	17272	-	mmseq.000837.22272.2827	persistent	DUF1232 domain-containing protein	ykvA	DUF1232 domain-containing protein	.	COG:COG3339,COG:S,RefSeq:WP_021662360.1,SO:0001217,UniParc:UPI0003AD2D08,UniRef:UniRef100_UPI0003AD2D08,UniRef:UniRef50_A0A212G7N7,UniRef:UniRef90_A0A212G7N7	.	.	.	.	.	.	.	.	>mmseq.000837.22272.2827-F0568-OEKNOC_04705@MKRNHLQKRRQPARKGFVDKLPTTLADISYYASYYQENALVNKVLKYCRLIGRFGTGQVLTLYYMLQAGEITMKEKLLLAGALGYFLLPFDLIPDIALPLIGFTDDLAVTSIVLRILHRRITPAIQEKARLRAATIFED	.
.	GCA_002206085	SJD4	1	OEMFNO_07410	KZ248295.1	11562	11981	+	mmseq.000837.22272.2827	persistent	DUF1232 domain-containing protein	ykvA	DUF1232 domain-containing protein	.	COG:COG3339,COG:S,RefSeq:WP_077084321.1,SO:0001217,UniParc:UPI000974FA8E,UniRef:UniRef100_UPI000974FA8E,UniRef:UniRef50_A0A212G7N7,UniRef:UniRef90_A0A212G7N7	.	.	.	.	.	.	.	.	>mmseq.000837.22272.2827-SJD4-OEMFNO_07410@MKRNHLQKRRQPARKGFVDKLPTTLADISYYASYYQENALVNKVLKCCRLIGRFGTGQVLTLYYMLQAGEITMKEKLLLAGALGYFLLPFDLIPDIALPLIGFTDDLAVTSIVLRILHRRITPAIREKARLRAATIFED	.
.	GCA_021406605	JKG10	1	OGMOID_01850	JAEMBG010000050.1	2934	3353	-	mmseq.000837.22272.2827	persistent	DUF1232 domain-containing protein	ykvA	DUF1232 domain-containing protein	.	COG:COG3339,COG:S,RefSeq:WP_058019331.1,SO:0001217,UniParc:UPI00071762AC,UniRef:UniRef100_A0A212G7N7,UniRef:UniRef50_A0A212G7N7,UniRef:UniRef90_A0A212G7N7	.	.	.	.	.	.	.	.	>mmseq.000837.22272.2827-JKG10-OGMOID_01850@MKRNHLQKRRQPARKGFVDKLPTTLADISYYASYYQENALVNKVLKCCRLIGRFGTGQVLTLYYMLQAGGITMKEKLLLAGALGYFLLPFDLIPDIALPLIGFTDDLAVTSIVLRILHRRITPAIREKARLRAATIFED	.
.	GCA_002892575	ATCC33277	1	OHKNAD_08595	CP025930.1	1980677	1981096	+	mmseq.000837.22272.2827	persistent	DUF1232 domain-containing protein	ykvA	DUF1232 domain-containing protein	.	COG:COG3339,COG:S,RefSeq:WP_012458498.1,SO:0001217,UniParc:UPI000174FD09,UniRef:UniRef100_B2RLL5,UniRef:UniRef50_A0A212G7N7,UniRef:UniRef90_A0A212G7N7	.	.	.	.	.	.	.	.	>mmseq.000837.22272.2827-ATCC33277-OHKNAD_08595@MKRNHLQKRRQPARKGFVDKLPTTLADISYYASYYQENALVNKVLKYCRLIGRFGTGQVLTLYYMLQAGEITMKEKLLLAGALGYFLLPFDLIPDIALPLIGFTDDLAVTSIVLRILHRRITPAIREKARLRAATIFED	.
.	GCA_000467835	F0570	1	OJLJEK_06550	KI259193.1	17108	17527	-	mmseq.000837.22272.2827	persistent	DUF1232 domain-containing protein	ykvA	DUF1232 domain-containing protein	.	COG:COG3339,COG:S,RefSeq:WP_012458498.1,SO:0001217,UniParc:UPI000174FD09,UniRef:UniRef100_B2RLL5,UniRef:UniRef50_A0A212G7N7,UniRef:UniRef90_A0A212G7N7	.	.	.	.	.	.	.	.	>mmseq.000837.22272.2827-F0570-OJLJEK_06550@MKRNHLQKRRQPARKGFVDKLPTTLADISYYASYYQENALVNKVLKYCRLIGRFGTGQVLTLYYMLQAGEITMKEKLLLAGALGYFLLPFDLIPDIALPLIGFTDDLAVTSIVLRILHRRITPAIREKARLRAATIFED	.
.	GCA_900157345	AFR5B1	1	OLFLLB_04140	FUFJ01000023.1	5792	6211	+	mmseq.000837.22272.2827	persistent	DUF1232 domain-containing protein	ykvA	DUF1232 domain-containing protein	.	COG:COG3339,COG:S,RefSeq:WP_021679427.1,SO:0001217,UniParc:UPI0003ACF030,UniRef:UniRef100_A0A1R4DVK4,UniRef:UniRef50_A0A212G7N7,UniRef:UniRef90_A0A212G7N7	.	.	.	.	.	.	.	.	>mmseq.000837.22272.2827-AFR5B1-OLFLLB_04140@MKRNHLQKRRQPTRKGFVDKLPTTLADISYYASYYQENALVNKVLKCCRLIGRFGTGQVLTLYYMLQAGEITMKEKLLLAGALGYFLLPFDLIPDIALPLIGFTDDLAVTSIVLRILHRRITPAIREKARLRAATIFED	.
.	GCA_000467815	F0569	1	PAAPDH_06525	KI259068.1	29762	30181	-	mmseq.000837.22272.2827	persistent	DUF1232 domain-containing protein	ykvA	DUF1232 domain-containing protein	.	COG:COG3339,COG:S,RefSeq:WP_012458498.1,SO:0001217,UniParc:UPI000174FD09,UniRef:UniRef100_B2RLL5,UniRef:UniRef50_A0A212G7N7,UniRef:UniRef90_A0A212G7N7	.	.	.	.	.	.	.	.	>mmseq.000837.22272.2827-F0569-PAAPDH_06525@MKRNHLQKRRQPARKGFVDKLPTTLADISYYASYYQENALVNKVLKYCRLIGRFGTGQVLTLYYMLQAGEITMKEKLLLAGALGYFLLPFDLIPDIALPLIGFTDDLAVTSIVLRILHRRITPAIREKARLRAATIFED	.
.	GCA_000467995	W4087	1	PDDLMP_00085	KI260173.1	7579	7998	-	mmseq.000837.22272.2827	persistent	DUF1232 domain-containing protein	ykvA	DUF1232 domain-containing protein	.	COG:COG3339,COG:S,RefSeq:WP_021679427.1,SO:0001217,UniParc:UPI0003ACF030,UniRef:UniRef100_A0A1R4DVK4,UniRef:UniRef50_A0A212G7N7,UniRef:UniRef90_A0A212G7N7	.	.	.	.	.	.	.	.	>mmseq.000837.22272.2827-W4087-PDDLMP_00085@MKRNHLQKRRQPTRKGFVDKLPTTLADISYYASYYQENALVNKVLKCCRLIGRFGTGQVLTLYYMLQAGEITMKEKLLLAGALGYFLLPFDLIPDIALPLIGFTDDLAVTSIVLRILHRRITPAIREKARLRAATIFED	.
.	GCA_002753935	KCOM3131	1	EEHLOA_00045	CP024596.1	36396	37049	+	mmseq.000837.22272.2828	cloud	4'-phosphopantetheinyl transferase superfamily protein	.	4'-phosphopantetheinyl transferase superfamily protein	.	RefSeq:WP_099837350.1,SO:0001217,UniParc:UPI000C19A064,UniRef:UniRef100_UPI000C19A064,UniRef:UniRef50_UPI00068C41EF,UniRef:UniRef90_UPI00068C41EF	.	.	.	.	.	.	.	.	>mmseq.000837.22272.2828-KCOM3131-EEHLOA_00045@MNLVFLVDTSYIQWTDIKHNCKLFKDTMVDNIKTLRSERDRCNSLIGRMILFSYLKSKRLINNCGSITIDYSNLGKPIIKGIKNLHFSISHSSHCVVCAISVENEIGVDVEAIKKINIHEYKSVFTDEEFFFMINSKRPILAFYTLWTLKEALLKAIGLGFNVDPQKINVLSSPIIISSSSYYLKTIILNENSILSTCTLNNKDVHVVELSINDILD	.
.	GCA_900157275	84_3	1	GKIMDO_06275	FUFG01000028.1	341	994	-	mmseq.000837.22272.2828	cloud	4'-phosphopantetheinyl transferase superfamily protein	.	4'-phosphopantetheinyl transferase superfamily protein	.	RefSeq:WP_077084544.1,SO:0001217,UniParc:UPI000974F8EE,UniRef:UniRef100_UPI000974F8EE,UniRef:UniRef50_UPI00068C41EF,UniRef:UniRef90_UPI00068C41EF	.	.	.	.	.	.	.	.	>mmseq.000837.22272.2828-84_3-GKIMDO_06275@MNLVFLVDTSHIQWTDIKHNCKLFKDTMVDNIKTLRSERDRCNSLIGRMILFSYLKSKRLINNCGSITIDYSNLGKPIIKGIKNLHFSISHSSHCVVCAISVENEIGVDVETIKKINIHEYKSVFTDEEFFFMINSKRPILTFYTLWTLKEALLKAIGLGFNVDPQKINVLSSPIIISSGSYYLKTIILNENSILSTCTLNNKDVHVVELSINDILD	.
.	GCA_021406845	222	1	ALKNHL_08715	JAEMBR010000036.1	14517	15086	+	mmseq.000837.22272.2829	shell	hypothetical protein	.	hypothetical protein	.	RefSeq:WP_013815834.1,SO:0001217,UniParc:UPI00020EFF9B,UniRef:UniRef100_A0A0K2J5U1,UniRef:UniRef50_A0A0K2J5U1,UniRef:UniRef90_A0A0K2J5U1	.	.	JAEMBR010000036.1_RGP_0	.	.	.	.	.	>mmseq.000837.22272.2829-222-ALKNHL_08715@MNERLRQEIAGFFLQDSGDYLARFSALFNEHRFTHIGNRSKLLVDILFSIECSLKALIFLESLDNEKKTYNRIKKGSHQIEKLISKIQSADVEFISFKNFANQISLDEYSICSRYSLEANICFRENGVLANKYYSTIADPTWIDALYEEAKKLKEYVSSKTAPFSIVRLSDIDINELLENQKRLSDIAK	.
.	GCA_000503975	SJD2	1	ALOHMM_06325	KI629906.1	11867	12436	-	mmseq.000837.22272.2829	shell	hypothetical protein	.	hypothetical protein	.	RefSeq:WP_013815834.1,SO:0001217,UniParc:UPI00020EFF9B,UniRef:UniRef100_A0A0K2J5U1,UniRef:UniRef50_A0A0K2J5U1,UniRef:UniRef90_A0A0K2J5U1	.	.	KI629906.1_RGP_0	.	.	.	.	.	>mmseq.000837.22272.2829-SJD2-ALOHMM_06325@MNERLRQEIAGFFLQDSGDYLARFSALFNEHRFTHIGNRSKLLVDILFSIECSLKALIFLESLDNEKKTYNRIKKGSHQIEKLISKIQSADVEFISFKNFANQISLDEYSICSRYSLEANICFRENGVLANKYYSTIADPTWIDALYEEAKKLKEYVSSKTAPFSIVRLSDIDINELLENQKRLSDIAK	.
.	GCA_002754055	KCOM2804	1	BAOJBJ_08415	CP024593.1	1927256	1927825	-	mmseq.000837.22272.2829	shell	hypothetical protein	.	hypothetical protein	.	RefSeq:WP_013815834.1,SO:0001217,UniParc:UPI00020EFF9B,UniRef:UniRef100_A0A0K2J5U1,UniRef:UniRef50_A0A0K2J5U1,UniRef:UniRef90_A0A0K2J5U1	.	.	CP024593.1_RGP_0	RGP_defense	.	.	.	.	>mmseq.000837.22272.2829-KCOM2804-BAOJBJ_08415@MNERLRQEIAGFFLQDSGDYLARFSALFNEHRFTHIGNRSKLLVDILFSIECSLKALIFLESLDNEKKTYNRIKKGSHQIEKLISKIQSADVEFISFKNFANQISLDEYSICSRYSLEANICFRENGVLANKYYSTIADPTWIDALYEEAKKLKEYVSSKTAPFSIVRLSDIDINELLENQKRLSDIAK	.
.	GCA_001274615	AJW4	1	CELAOB_06055	CP011996.1	1380767	1381336	+	mmseq.000837.22272.2829	shell	hypothetical protein	.	hypothetical protein	.	RefSeq:WP_013815834.1,SO:0001217,UniParc:UPI00020EFF9B,UniRef:UniRef100_A0A0K2J5U1,UniRef:UniRef50_A0A0K2J5U1,UniRef:UniRef90_A0A0K2J5U1	.	.	CP011996.1_RGP_1	.	.	.	.	.	>mmseq.000837.22272.2829-AJW4-CELAOB_06055@MNERLRQEIAGFFLQDSGDYLARFSALFNEHRFTHIGNRSKLLVDILFSIECSLKALIFLESLDNEKKTYNRIKKGSHQIEKLISKIQSADVEFISFKNFANQISLDEYSICSRYSLEANICFRENGVLANKYYSTIADPTWIDALYEEAKKLKEYVSSKTAPFSIVRLSDIDINELLENQKRLSDIAK	.
.	GCA_021406795	D83T3	1	DBKMMK_05035	JAEMBP010000068.1	4238	4807	-	mmseq.000837.22272.2829	shell	hypothetical protein	.	hypothetical protein	.	RefSeq:WP_013815834.1,SO:0001217,UniParc:UPI00020EFF9B,UniRef:UniRef100_A0A0K2J5U1,UniRef:UniRef50_A0A0K2J5U1,UniRef:UniRef90_A0A0K2J5U1	.	.	JAEMBP010000068.1_RGP_0	.	.	.	.	.	>mmseq.000837.22272.2829-D83T3-DBKMMK_05035@MNERLRQEIAGFFLQDSGDYLARFSALFNEHRFTHIGNRSKLLVDILFSIECSLKALIFLESLDNEKKTYNRIKKGSHQIEKLISKIQSADVEFISFKNFANQISLDEYSICSRYSLEANICFRENGVLANKYYSTIADPTWIDALYEEAKKLKEYVSSKTAPFSIVRLSDIDINELLENQKRLSDIAK	.
.	GCA_018141765	LyG_1	1	DDLCJE_01780	CP073349.1	387250	387819	-	mmseq.000837.22272.2829	shell	hypothetical protein	.	hypothetical protein	.	RefSeq:WP_013815834.1,SO:0001217,UniParc:UPI00020EFF9B,UniRef:UniRef100_A0A0K2J5U1,UniRef:UniRef50_A0A0K2J5U1,UniRef:UniRef90_A0A0K2J5U1	.	.	CP073349.1_RGP_2	.	.	.	.	.	>mmseq.000837.22272.2829-LyG_1-DDLCJE_01780@MNERLRQEIAGFFLQDSGDYLARFSALFNEHRFTHIGNRSKLLVDILFSIECSLKALIFLESLDNEKKTYNRIKKGSHQIEKLISKIQSADVEFISFKNFANQISLDEYSICSRYSLEANICFRENGVLANKYYSTIADPTWIDALYEEAKKLKEYVSSKTAPFSIVRLSDIDINELLENQKRLSDIAK	.
.	GCA_021406745	B42	1	DFHDII_05005	JAEMBK010000004.1	26036	26605	-	mmseq.000837.22272.2829	shell	hypothetical protein	.	hypothetical protein	.	RefSeq:WP_013815834.1,SO:0001217,UniParc:UPI00020EFF9B,UniRef:UniRef100_A0A0K2J5U1,UniRef:UniRef50_A0A0K2J5U1,UniRef:UniRef90_A0A0K2J5U1	.	.	JAEMBK010000004.1_RGP_0	.	.	.	.	.	>mmseq.000837.22272.2829-B42-DFHDII_05005@MNERLRQEIAGFFLQDSGDYLARFSALFNEHRFTHIGNRSKLLVDILFSIECSLKALIFLESLDNEKKTYNRIKKGSHQIEKLISKIQSADVEFISFKNFANQISLDEYSICSRYSLEANICFRENGVLANKYYSTIADPTWIDALYEEAKKLKEYVSSKTAPFSIVRLSDIDINELLENQKRLSDIAK	.
.	GCA_000270225	TDC60	0.TDC60	EBIEGD_04685	AP012203.1	1069230	1069799	+	mmseq.000837.22272.2829	shell	hypothetical protein	.	hypothetical protein	.	RefSeq:WP_013815834.1,SO:0001217,UniParc:UPI00020EFF9B,UniRef:UniRef100_A0A0K2J5U1,UniRef:UniRef50_A0A0K2J5U1,UniRef:UniRef90_A0A0K2J5U1	.	.	AP012203.1_RGP_1	.	.	.	.	.	>mmseq.000837.22272.2829-TDC60-EBIEGD_04685@MNERLRQEIAGFFLQDSGDYLARFSALFNEHRFTHIGNRSKLLVDILFSIECSLKALIFLESLDNEKKTYNRIKKGSHQIEKLISKIQSADVEFISFKNFANQISLDEYSICSRYSLEANICFRENGVLANKYYSTIADPTWIDALYEEAKKLKEYVSSKTAPFSIVRLSDIDINELLENQKRLSDIAK	.
.	GCA_021406705	TV14	1	ECNGJM_02595	JAEMBM010000008.1	12977	13546	-	mmseq.000837.22272.2829	shell	hypothetical protein	.	hypothetical protein	.	RefSeq:WP_013815834.1,SO:0001217,UniParc:UPI00020EFF9B,UniRef:UniRef100_A0A0K2J5U1,UniRef:UniRef50_A0A0K2J5U1,UniRef:UniRef90_A0A0K2J5U1	.	.	JAEMBM010000008.1_RGP_0	.	.	.	.	.	>mmseq.000837.22272.2829-TV14-ECNGJM_02595@MNERLRQEIAGFFLQDSGDYLARFSALFNEHRFTHIGNRSKLLVDILFSIECSLKALIFLESLDNEKKTYNRIKKGSHQIEKLISKIQSADVEFISFKNFANQISLDEYSICSRYSLEANICFRENGVLANKYYSTIADPTWIDALYEEAKKLKEYVSSKTAPFSIVRLSDIDINELLENQKRLSDIAK	.
.	GCA_002892555	TDC60	1	EGHGLF_04685	CP025931.1	1089108	1089677	-	mmseq.000837.22272.2829	shell	hypothetical protein	.	hypothetical protein	.	RefSeq:WP_013815834.1,SO:0001217,UniParc:UPI00020EFF9B,UniRef:UniRef100_A0A0K2J5U1,UniRef:UniRef50_A0A0K2J5U1,UniRef:UniRef90_A0A0K2J5U1	.	.	CP025931.1_RGP_1	.	.	.	.	.	>mmseq.000837.22272.2829-TDC60-EGHGLF_04685@MNERLRQEIAGFFLQDSGDYLARFSALFNEHRFTHIGNRSKLLVDILFSIECSLKALIFLESLDNEKKTYNRIKKGSHQIEKLISKIQSADVEFISFKNFANQISLDEYSICSRYSLEANICFRENGVLANKYYSTIADPTWIDALYEEAKKLKEYVSSKTAPFSIVRLSDIDINELLENQKRLSDIAK	.
.	GCA_002754115	KCOM2796	1	EIGBFJ_04640	CP024597.1	1073155	1073724	-	mmseq.000837.22272.2829	shell	hypothetical protein	.	hypothetical protein	.	RefSeq:WP_013815834.1,SO:0001217,UniParc:UPI00020EFF9B,UniRef:UniRef100_A0A0K2J5U1,UniRef:UniRef50_A0A0K2J5U1,UniRef:UniRef90_A0A0K2J5U1	.	.	CP024597.1_RGP_3	.	.	.	.	.	>mmseq.000837.22272.2829-KCOM2796-EIGBFJ_04640@MNERLRQEIAGFFLQDSGDYLARFSALFNEHRFTHIGNRSKLLVDILFSIECSLKALIFLESLDNEKKTYNRIKKGSHQIEKLISKIQSADVEFISFKNFANQISLDEYSICSRYSLEANICFRENGVLANKYYSTIADPTWIDALYEEAKKLKEYVSSKTAPFSIVRLSDIDINELLENQKRLSDIAK	.
.	GCA_002753955	KCOM2799	1	EJDCDG_01620	CP024601.1	353558	354127	+	mmseq.000837.22272.2829	shell	hypothetical protein	.	hypothetical protein	.	RefSeq:WP_013815834.1,SO:0001217,UniParc:UPI00020EFF9B,UniRef:UniRef100_A0A0K2J5U1,UniRef:UniRef50_A0A0K2J5U1,UniRef:UniRef90_A0A0K2J5U1	.	.	CP024601.1_RGP_1	RGP_defense	.	.	.	.	>mmseq.000837.22272.2829-KCOM2799-EJDCDG_01620@MNERLRQEIAGFFLQDSGDYLARFSALFNEHRFTHIGNRSKLLVDILFSIECSLKALIFLESLDNEKKTYNRIKKGSHQIEKLISKIQSADVEFISFKNFANQISLDEYSICSRYSLEANICFRENGVLANKYYSTIADPTWIDALYEEAKKLKEYVSSKTAPFSIVRLSDIDINELLENQKRLSDIAK	.
.	GCA_021406725	Kyudai_3	1	EKGNAF_08280	JAEMBO010000017.1	27923	28492	-	mmseq.000837.22272.2829	shell	hypothetical protein	.	hypothetical protein	.	RefSeq:WP_013815834.1,SO:0001217,UniParc:UPI00020EFF9B,UniRef:UniRef100_A0A0K2J5U1,UniRef:UniRef50_A0A0K2J5U1,UniRef:UniRef90_A0A0K2J5U1	.	.	JAEMBO010000017.1_RGP_0	.	.	.	.	.	>mmseq.000837.22272.2829-Kyudai_3-EKGNAF_08280@MNERLRQEIAGFFLQDSGDYLARFSALFNEHRFTHIGNRSKLLVDILFSIECSLKALIFLESLDNEKKTYNRIKKGSHQIEKLISKIQSADVEFISFKNFANQISLDEYSICSRYSLEANICFRENGVLANKYYSTIADPTWIDALYEEAKKLKEYVSSKTAPFSIVRLSDIDINELLENQKRLSDIAK	.
.	GCA_002206065	SJD5	1	EONHNM_04925	ASYN01000123.1	10575	11144	-	mmseq.000837.22272.2829	shell	hypothetical protein	.	hypothetical protein	.	RefSeq:WP_013815834.1,SO:0001217,UniParc:UPI00020EFF9B,UniRef:UniRef100_A0A0K2J5U1,UniRef:UniRef50_A0A0K2J5U1,UniRef:UniRef90_A0A0K2J5U1	.	.	ASYN01000123.1_RGP_0	.	.	.	.	.	>mmseq.000837.22272.2829-SJD5-EONHNM_04925@MNERLRQEIAGFFLQDSGDYLARFSALFNEHRFTHIGNRSKLLVDILFSIECSLKALIFLESLDNEKKTYNRIKKGSHQIEKLISKIQSADVEFISFKNFANQISLDEYSICSRYSLEANICFRENGVLANKYYSTIADPTWIDALYEEAKKLKEYVSSKTAPFSIVRLSDIDINELLENQKRLSDIAK	.
.	GCA_002529185	WW2866	1	FBOPMI_00910	NSLV01000013.1	14026	14595	+	mmseq.000837.22272.2829	shell	hypothetical protein	.	hypothetical protein	.	RefSeq:WP_013815834.1,SO:0001217,UniParc:UPI00020EFF9B,UniRef:UniRef100_A0A0K2J5U1,UniRef:UniRef50_A0A0K2J5U1,UniRef:UniRef90_A0A0K2J5U1	.	.	NSLV01000013.1_RGP_0	RGP_defense	.	.	.	.	>mmseq.000837.22272.2829-WW2866-FBOPMI_00910@MNERLRQEIAGFFLQDSGDYLARFSALFNEHRFTHIGNRSKLLVDILFSIECSLKALIFLESLDNEKKTYNRIKKGSHQIEKLISKIQSADVEFISFKNFANQISLDEYSICSRYSLEANICFRENGVLANKYYSTIADPTWIDALYEEAKKLKEYVSSKTAPFSIVRLSDIDINELLENQKRLSDIAK	.
.	GCA_002753975	KCOM2801	1	FFHFOF_02385	CP024600.1	542204	542773	+	mmseq.000837.22272.2829	shell	hypothetical protein	.	hypothetical protein	.	RefSeq:WP_013815834.1,SO:0001217,UniParc:UPI00020EFF9B,UniRef:UniRef100_A0A0K2J5U1,UniRef:UniRef50_A0A0K2J5U1,UniRef:UniRef90_A0A0K2J5U1	.	.	CP024600.1_RGP_1	.	.	.	.	.	>mmseq.000837.22272.2829-KCOM2801-FFHFOF_02385@MNERLRQEIAGFFLQDSGDYLARFSALFNEHRFTHIGNRSKLLVDILFSIECSLKALIFLESLDNEKKTYNRIKKGSHQIEKLISKIQSADVEFISFKNFANQISLDEYSICSRYSLEANICFRENGVLANKYYSTIADPTWIDALYEEAKKLKEYVSSKTAPFSIVRLSDIDINELLENQKRLSDIAK	.
.	GCA_002753975	KCOM2801	1	FFHFOF_04565	CP024600.1	1053268	1053837	-	mmseq.000837.22272.2829	shell	hypothetical protein	.	hypothetical protein	.	RefSeq:WP_013815834.1,SO:0001217,UniParc:UPI00020EFF9B,UniRef:UniRef100_A0A0K2J5U1,UniRef:UniRef50_A0A0K2J5U1,UniRef:UniRef90_A0A0K2J5U1	.	.	CP024600.1_RGP_4	.	.	.	.	.	>mmseq.000837.22272.2829-KCOM2801-FFHFOF_04565@MNERLRQEIAGFFLQDSGDYLARFSALFNEHRFTHIGNRSKLLVDILFSIECSLKALIFLESLDNEKKTYNRIKKGSHQIEKLISKIQSADVEFISFKNFANQISLDEYSICSRYSLEANICFRENGVLANKYYSTIADPTWIDALYEEAKKLKEYVSSKTAPFSIVRLSDIDINELLENQKRLSDIAK	.
.	GCA_002754015	KCOM2802	1	GHBHDG_08900	CP024591.1	2042276	2042845	-	mmseq.000837.22272.2829	shell	hypothetical protein	.	hypothetical protein	.	RefSeq:WP_013815834.1,SO:0001217,UniParc:UPI00020EFF9B,UniRef:UniRef100_A0A0K2J5U1,UniRef:UniRef50_A0A0K2J5U1,UniRef:UniRef90_A0A0K2J5U1	.	.	CP024591.1_RGP_1	.	.	.	.	.	>mmseq.000837.22272.2829-KCOM2802-GHBHDG_08900@MNERLRQEIAGFFLQDSGDYLARFSALFNEHRFTHIGNRSKLLVDILFSIECSLKALIFLESLDNEKKTYNRIKKGSHQIEKLISKIQSADVEFISFKNFANQISLDEYSICSRYSLEANICFRENGVLANKYYSTIADPTWIDALYEEAKKLKEYVSSKTAPFSIVRLSDIDINELLENQKRLSDIAK	.
.	GCA_900157225	7BTORR	1	GHFIEJ_03220	FUFD01000013.1	16464	17033	-	mmseq.000837.22272.2829	shell	hypothetical protein	.	hypothetical protein	.	RefSeq:WP_013815834.1,SO:0001217,UniParc:UPI00020EFF9B,UniRef:UniRef100_A0A0K2J5U1,UniRef:UniRef50_A0A0K2J5U1,UniRef:UniRef90_A0A0K2J5U1	.	.	FUFD01000013.1_RGP_0	.	.	.	.	.	>mmseq.000837.22272.2829-7BTORR-GHFIEJ_03220@MNERLRQEIAGFFLQDSGDYLARFSALFNEHRFTHIGNRSKLLVDILFSIECSLKALIFLESLDNEKKTYNRIKKGSHQIEKLISKIQSADVEFISFKNFANQISLDEYSICSRYSLEANICFRENGVLANKYYSTIADPTWIDALYEEAKKLKEYVSSKTAPFSIVRLSDIDINELLENQKRLSDIAK	.
.	GCA_900157275	84_3	1	GKIMDO_06385	FUFG01000031.1	18888	19457	-	mmseq.000837.22272.2829	shell	hypothetical protein	.	hypothetical protein	.	RefSeq:WP_013815834.1,SO:0001217,UniParc:UPI00020EFF9B,UniRef:UniRef100_A0A0K2J5U1,UniRef:UniRef50_A0A0K2J5U1,UniRef:UniRef90_A0A0K2J5U1	.	.	FUFG01000031.1_RGP_0	.	.	.	.	.	>mmseq.000837.22272.2829-84_3-GKIMDO_06385@MNERLRQEIAGFFLQDSGDYLARFSALFNEHRFTHIGNRSKLLVDILFSIECSLKALIFLESLDNEKKTYNRIKKGSHQIEKLISKIQSADVEFISFKNFANQISLDEYSICSRYSLEANICFRENGVLANKYYSTIADPTWIDALYEEAKKLKEYVSSKTAPFSIVRLSDIDINELLENQKRLSDIAK	.
.	GCA_002754135	KCOM2798	1	GKKCCH_03060	CP024598.1	680137	680706	-	mmseq.000837.22272.2829	shell	hypothetical protein	.	hypothetical protein	.	RefSeq:WP_013815834.1,SO:0001217,UniParc:UPI00020EFF9B,UniRef:UniRef100_A0A0K2J5U1,UniRef:UniRef50_A0A0K2J5U1,UniRef:UniRef90_A0A0K2J5U1	.	.	CP024598.1_RGP_2	.	.	.	.	.	>mmseq.000837.22272.2829-KCOM2798-GKKCCH_03060@MNERLRQEIAGFFLQDSGDYLARFSALFNEHRFTHIGNRSKLLVDILFSIECSLKALIFLESLDNEKKTYNRIKKGSHQIEKLISKIQSADVEFISFKNFANQISLDEYSICSRYSLEANICFRENGVLANKYYSTIADPTWIDALYEEAKKLKEYVSSKTAPFSIVRLSDIDINELLENQKRLSDIAK	.
.	GCA_002529145	WW3039	1	HHICDL_03150	NSLN01000020.1	16354	16923	+	mmseq.000837.22272.2829	shell	hypothetical protein	.	hypothetical protein	.	RefSeq:WP_013815834.1,SO:0001217,UniParc:UPI00020EFF9B,UniRef:UniRef100_A0A0K2J5U1,UniRef:UniRef50_A0A0K2J5U1,UniRef:UniRef90_A0A0K2J5U1	.	.	NSLN01000020.1_RGP_0	.	.	.	.	.	>mmseq.000837.22272.2829-WW3039-HHICDL_03150@MNERLRQEIAGFFLQDSGDYLARFSALFNEHRFTHIGNRSKLLVDILFSIECSLKALIFLESLDNEKKTYNRIKKGSHQIEKLISKIQSADVEFISFKNFANQISLDEYSICSRYSLEANICFRENGVLANKYYSTIADPTWIDALYEEAKKLKEYVSSKTAPFSIVRLSDIDINELLENQKRLSDIAK	.
.	GCA_002754075	KCOM2805	1	HKBPCJ_04065	CP024594.1	914146	914715	-	mmseq.000837.22272.2829	shell	hypothetical protein	.	hypothetical protein	.	RefSeq:WP_013815834.1,SO:0001217,UniParc:UPI00020EFF9B,UniRef:UniRef100_A0A0K2J5U1,UniRef:UniRef50_A0A0K2J5U1,UniRef:UniRef90_A0A0K2J5U1	.	.	CP024594.1_RGP_0	RGP_defense	.	.	.	.	>mmseq.000837.22272.2829-KCOM2805-HKBPCJ_04065@MNERLRQEIAGFFLQDSGDYLARFSALFNEHRFTHIGNRSKLLVDILFSIECSLKALIFLESLDNEKKTYNRIKKGSHQIEKLISKIQSADVEFISFKNFANQISLDEYSICSRYSLEANICFRENGVLANKYYSTIADPTWIDALYEEAKKLKEYVSSKTAPFSIVRLSDIDINELLENQKRLSDIAK	.
.	GCA_002529215	WW2881	1	HLMMNC_08435	NSLU01000065.1	5816	6385	-	mmseq.000837.22272.2829	shell	hypothetical protein	.	hypothetical protein	.	RefSeq:WP_013815834.1,SO:0001217,UniParc:UPI00020EFF9B,UniRef:UniRef100_A0A0K2J5U1,UniRef:UniRef50_A0A0K2J5U1,UniRef:UniRef90_A0A0K2J5U1	.	.	NSLU01000065.1_RGP_0	RGP_defense	.	.	.	.	>mmseq.000837.22272.2829-WW2881-HLMMNC_08435@MNERLRQEIAGFFLQDSGDYLARFSALFNEHRFTHIGNRSKLLVDILFSIECSLKALIFLESLDNEKKTYNRIKKGSHQIEKLISKIQSADVEFISFKNFANQISLDEYSICSRYSLEANICFRENGVLANKYYSTIADPTWIDALYEEAKKLKEYVSSKTAPFSIVRLSDIDINELLENQKRLSDIAK	.
.	GCA_000380305	JCVISC001	1	IENACH_04515	CM001843.1	991700	992269	+	mmseq.000837.22272.2829	shell	hypothetical protein	.	hypothetical protein	.	RefSeq:WP_013815834.1,SO:0001217,UniParc:UPI00020EFF9B,UniRef:UniRef100_A0A0K2J5U1,UniRef:UniRef50_A0A0K2J5U1,UniRef:UniRef90_A0A0K2J5U1	.	.	CM001843.1_RGP_1	RGP_defense	.	.	.	.	>mmseq.000837.22272.2829-JCVISC001-IENACH_04515@MNERLRQEIAGFFLQDSGDYLARFSALFNEHRFTHIGNRSKLLVDILFSIECSLKALIFLESLDNEKKTYNRIKKGSHQIEKLISKIQSADVEFISFKNFANQISLDEYSICSRYSLEANICFRENGVLANKYYSTIADPTWIDALYEEAKKLKEYVSSKTAPFSIVRLSDIDINELLENQKRLSDIAK	.
.	GCA_900157325	3A1	1	JKJEKO_07765	FUFC01000010.1	249521	250090	-	mmseq.000837.22272.2829	shell	hypothetical protein	.	hypothetical protein	.	RefSeq:WP_013815834.1,SO:0001217,UniParc:UPI00020EFF9B,UniRef:UniRef100_A0A0K2J5U1,UniRef:UniRef50_A0A0K2J5U1,UniRef:UniRef90_A0A0K2J5U1	.	.	FUFC01000010.1_RGP_0	.	.	.	.	.	>mmseq.000837.22272.2829-3A1-JKJEKO_07765@MNERLRQEIAGFFLQDSGDYLARFSALFNEHRFTHIGNRSKLLVDILFSIECSLKALIFLESLDNEKKTYNRIKKGSHQIEKLISKIQSADVEFISFKNFANQISLDEYSICSRYSLEANICFRENGVLANKYYSTIADPTWIDALYEEAKKLKEYVSSKTAPFSIVRLSDIDINELLENQKRLSDIAK	.
.	GCA_021406735	Kyudai_4	1	JKJIFD_03425	JAEMBN010000001.1	56018	56587	+	mmseq.000837.22272.2829	shell	hypothetical protein	.	hypothetical protein	.	RefSeq:WP_013815834.1,SO:0001217,UniParc:UPI00020EFF9B,UniRef:UniRef100_A0A0K2J5U1,UniRef:UniRef50_A0A0K2J5U1,UniRef:UniRef90_A0A0K2J5U1	.	.	JAEMBN010000001.1_RGP_0	.	.	.	.	.	>mmseq.000837.22272.2829-Kyudai_4-JKJIFD_03425@MNERLRQEIAGFFLQDSGDYLARFSALFNEHRFTHIGNRSKLLVDILFSIECSLKALIFLESLDNEKKTYNRIKKGSHQIEKLISKIQSADVEFISFKNFANQISLDEYSICSRYSLEANICFRENGVLANKYYSTIADPTWIDALYEEAKKLKEYVSSKTAPFSIVRLSDIDINELLENQKRLSDIAK	.
.	GCA_000467975	F0566	1	KAMFML_00215	KI259986.1	2434	3003	+	mmseq.000837.22272.2829	shell	hypothetical protein	.	hypothetical protein	.	RefSeq:WP_013815834.1,SO:0001217,UniParc:UPI00020EFF9B,UniRef:UniRef100_A0A0K2J5U1,UniRef:UniRef50_A0A0K2J5U1,UniRef:UniRef90_A0A0K2J5U1	.	.	KI259986.1_RGP_0	.	.	.	.	.	>mmseq.000837.22272.2829-F0566-KAMFML_00215@MNERLRQEIAGFFLQDSGDYLARFSALFNEHRFTHIGNRSKLLVDILFSIECSLKALIFLESLDNEKKTYNRIKKGSHQIEKLISKIQSADVEFISFKNFANQISLDEYSICSRYSLEANICFRENGVLANKYYSTIADPTWIDALYEEAKKLKEYVSSKTAPFSIVRLSDIDINELLENQKRLSDIAK	.
.	GCA_905372065	SRR9217400_mag_bin_3	1	LGEDPH_07850	CAJPNQ010000041.1	15247	15816	-	mmseq.000837.22272.2829	shell	hypothetical protein	.	hypothetical protein	.	RefSeq:WP_013815834.1,SO:0001217,UniParc:UPI00020EFF9B,UniRef:UniRef100_A0A0K2J5U1,UniRef:UniRef50_A0A0K2J5U1,UniRef:UniRef90_A0A0K2J5U1	.	.	CAJPNQ010000041.1_RGP_0	.	.	.	.	.	>mmseq.000837.22272.2829-SRR9217400_mag_bin_3-LGEDPH_07850@MNERLRQEIAGFFLQDSGDYLARFSALFNEHRFTHIGNRSKLLVDILFSIECSLKALIFLESLDNEKKTYNRIKKGSHQIEKLISKIQSADVEFISFKNFANQISLDEYSICSRYSLEANICFRENGVLANKYYSTIADPTWIDALYEEAKKLKEYVSSKTAPFSIVRLSDIDINELLENQKRLSDIAK	.
.	GCA_004214945	CP3	1	LGNDOI_07580	SGBA01000005.1	11918	12487	-	mmseq.000837.22272.2829	shell	hypothetical protein	.	hypothetical protein	.	RefSeq:WP_013815834.1,SO:0001217,UniParc:UPI00020EFF9B,UniRef:UniRef100_A0A0K2J5U1,UniRef:UniRef50_A0A0K2J5U1,UniRef:UniRef90_A0A0K2J5U1	.	.	SGBA01000005.1_RGP_0	.	.	.	.	.	>mmseq.000837.22272.2829-CP3-LGNDOI_07580@MNERLRQEIAGFFLQDSGDYLARFSALFNEHRFTHIGNRSKLLVDILFSIECSLKALIFLESLDNEKKTYNRIKKGSHQIEKLISKIQSADVEFISFKNFANQISLDEYSICSRYSLEANICFRENGVLANKYYSTIADPTWIDALYEEAKKLKEYVSSKTAPFSIVRLSDIDINELLENQKRLSDIAK	.
.	GCA_002529155	WW2903	1	LJNFOJ_05860	NSLS01000030.1	14829	15398	-	mmseq.000837.22272.2829	shell	hypothetical protein	.	hypothetical protein	.	RefSeq:WP_013815834.1,SO:0001217,UniParc:UPI00020EFF9B,UniRef:UniRef100_A0A0K2J5U1,UniRef:UniRef50_A0A0K2J5U1,UniRef:UniRef90_A0A0K2J5U1	.	.	NSLS01000030.1_RGP_0	.	.	.	.	.	>mmseq.000837.22272.2829-WW2903-LJNFOJ_05860@MNERLRQEIAGFFLQDSGDYLARFSALFNEHRFTHIGNRSKLLVDILFSIECSLKALIFLESLDNEKKTYNRIKKGSHQIEKLISKIQSADVEFISFKNFANQISLDEYSICSRYSLEANICFRENGVLANKYYSTIADPTWIDALYEEAKKLKEYVSSKTAPFSIVRLSDIDINELLENQKRLSDIAK	.
.	GCA_018141745	LyG_2	1	MCAPDE_01780	CP073350.1	387250	387819	-	mmseq.000837.22272.2829	shell	hypothetical protein	.	hypothetical protein	.	RefSeq:WP_013815834.1,SO:0001217,UniParc:UPI00020EFF9B,UniRef:UniRef100_A0A0K2J5U1,UniRef:UniRef50_A0A0K2J5U1,UniRef:UniRef90_A0A0K2J5U1	.	.	CP073350.1_RGP_2	.	.	.	.	.	>mmseq.000837.22272.2829-LyG_2-MCAPDE_01780@MNERLRQEIAGFFLQDSGDYLARFSALFNEHRFTHIGNRSKLLVDILFSIECSLKALIFLESLDNEKKTYNRIKKGSHQIEKLISKIQSADVEFISFKNFANQISLDEYSICSRYSLEANICFRENGVLANKYYSTIADPTWIDALYEEAKKLKEYVSSKTAPFSIVRLSDIDINELLENQKRLSDIAK	.
.	GCA_111111111	Bg4	1	NY147_05115	GCA_111111111_contig_1	428721	429290	+	mmseq.000837.22272.2829	shell	hypothetical protein	.	hypothetical protein	.	RefSeq:WP_013815834.1,SO:0001217,UniParc:UPI00020EFF9B,UniRef:UniRef100_A0A0K2J5U1,UniRef:UniRef50_A0A0K2J5U1,UniRef:UniRef90_A0A0K2J5U1	.	.	GCA_111111111_contig_1_RGP_1	.	.	.	.	.	>mmseq.000837.22272.2829-Bg4-NY147_05115@MNERLRQEIAGFFLQDSGDYLARFSALFNEHRFTHIGNRSKLLVDILFSIECSLKALIFLESLDNEKKTYNRIKKGSHQIEKLISKIQSADVEFISFKNFANQISLDEYSICSRYSLEANICFRENGVLANKYYSTIADPTWIDALYEEAKKLKEYVSSKTAPFSIVRLSDIDINELLENQKRLSDIAK	.
.	GCA_333333333	HG1691old	1	NY149_06835	GCA_333333333_contig_1	1513560	1514129	-	mmseq.000837.22272.2829	shell	hypothetical protein	.	hypothetical protein	.	RefSeq:WP_013815834.1,SO:0001217,UniParc:UPI00020EFF9B,UniRef:UniRef100_A0A0K2J5U1,UniRef:UniRef50_A0A0K2J5U1,UniRef:UniRef90_A0A0K2J5U1	.	.	GCA_333333333_contig_1_RGP_0	RGP_defense	.	.	.	.	>mmseq.000837.22272.2829-HG1691old-NY149_06835@MNERLRQEIAGFFLQDSGDYLARFSALFNEHRFTHIGNRSKLLVDILFSIECSLKALIFLESLDNEKKTYNRIKKGSHQIEKLISKIQSADVEFISFKNFANQISLDEYSICSRYSLEANICFRENGVLANKYYSTIADPTWIDALYEEAKKLKEYVSSKTAPFSIVRLSDIDINELLENQKRLSDIAK	.
.	GCA_021406625	EM3	1	OEAJIN_10115	JAEMBI010000009.1	16657	17226	-	mmseq.000837.22272.2829	shell	hypothetical protein	.	hypothetical protein	.	RefSeq:WP_013815834.1,SO:0001217,UniParc:UPI00020EFF9B,UniRef:UniRef100_A0A0K2J5U1,UniRef:UniRef50_A0A0K2J5U1,UniRef:UniRef90_A0A0K2J5U1	.	.	JAEMBI010000009.1_RGP_0	.	.	.	.	.	>mmseq.000837.22272.2829-EM3-OEAJIN_10115@MNERLRQEIAGFFLQDSGDYLARFSALFNEHRFTHIGNRSKLLVDILFSIECSLKALIFLESLDNEKKTYNRIKKGSHQIEKLISKIQSADVEFISFKNFANQISLDEYSICSRYSLEANICFRENGVLANKYYSTIADPTWIDALYEEAKKLKEYVSSKTAPFSIVRLSDIDINELLENQKRLSDIAK	.
.	GCA_000467795	F0568	1	OEKNOC_01825	KI258872.1	6882	7451	+	mmseq.000837.22272.2829	shell	hypothetical protein	.	hypothetical protein	.	RefSeq:WP_013815834.1,SO:0001217,UniParc:UPI00020EFF9B,UniRef:UniRef100_A0A0K2J5U1,UniRef:UniRef50_A0A0K2J5U1,UniRef:UniRef90_A0A0K2J5U1	.	.	KI258872.1_RGP_0	.	.	.	.	.	>mmseq.000837.22272.2829-F0568-OEKNOC_01825@MNERLRQEIAGFFLQDSGDYLARFSALFNEHRFTHIGNRSKLLVDILFSIECSLKALIFLESLDNEKKTYNRIKKGSHQIEKLISKIQSADVEFISFKNFANQISLDEYSICSRYSLEANICFRENGVLANKYYSTIADPTWIDALYEEAKKLKEYVSSKTAPFSIVRLSDIDINELLENQKRLSDIAK	.
.	GCA_002206085	SJD4	1	OEMFNO_08005	KZ248307.1	157	726	-	mmseq.000837.22272.2829	shell	hypothetical protein	.	hypothetical protein	.	RefSeq:WP_013815834.1,SO:0001217,UniParc:UPI00020EFF9B,UniRef:UniRef100_A0A0K2J5U1,UniRef:UniRef50_A0A0K2J5U1,UniRef:UniRef90_A0A0K2J5U1	.	.	KZ248307.1_RGP_0	.	.	.	.	.	>mmseq.000837.22272.2829-SJD4-OEMFNO_08005@MNERLRQEIAGFFLQDSGDYLARFSALFNEHRFTHIGNRSKLLVDILFSIECSLKALIFLESLDNEKKTYNRIKKGSHQIEKLISKIQSADVEFISFKNFANQISLDEYSICSRYSLEANICFRENGVLANKYYSTIADPTWIDALYEEAKKLKEYVSSKTAPFSIVRLSDIDINELLENQKRLSDIAK	.
.	GCA_021406605	JKG10	1	OGMOID_09110	JAEMBG010000001.1	72405	72974	+	mmseq.000837.22272.2829	shell	hypothetical protein	.	hypothetical protein	.	RefSeq:WP_013815834.1,SO:0001217,UniParc:UPI00020EFF9B,UniRef:UniRef100_A0A0K2J5U1,UniRef:UniRef50_A0A0K2J5U1,UniRef:UniRef90_A0A0K2J5U1	.	.	JAEMBG010000001.1_RGP_0	.	.	.	.	.	>mmseq.000837.22272.2829-JKG10-OGMOID_09110@MNERLRQEIAGFFLQDSGDYLARFSALFNEHRFTHIGNRSKLLVDILFSIECSLKALIFLESLDNEKKTYNRIKKGSHQIEKLISKIQSADVEFISFKNFANQISLDEYSICSRYSLEANICFRENGVLANKYYSTIADPTWIDALYEEAKKLKEYVSSKTAPFSIVRLSDIDINELLENQKRLSDIAK	.
.	GCA_900157235	SU60	1	EBNECJ_02425	FUFI01000014.1	53493	54065	+	mmseq.000837.22272.2830	cloud	hypothetical protein	.	hypothetical protein	.	.	.	.	.	.	.	.	.	.	>mmseq.000837.22272.2830-SU60-EBNECJ_02425@MNACETNNYMQNPTIDFDKETPLFFSPMGDPLYHLKESMIVRFAGRRGVVSTCNLNGGYREDLRYAFNNSCGRDPDVIAKRSVGMRGKTMTEHYAALAEELGLPLDKTTGMGTAALIENTATSSRQYHGVTVMAVATAXXXXXXXXXXXXXXXXXXXXXXXXXXXXXXXXXXXXXXXXRSIQRIYPNRPD	.
.	GCA_900157225	7BTORR	1	GHFIEJ_06820	FUFD01000024.1	16474	16923	-	mmseq.000837.22272.2830	cloud	hypothetical protein	.	hypothetical protein	.	.	.	.	.	.	.	.	.	.	>mmseq.000837.22272.2830-7BTORR-GHFIEJ_06820@MQNPTIDFDKETPLFFSPMGDSLYHLKESMIVRFAGRRGVVSTCNLNGGYREDLRYAFNNSCGRDPDVIAKRSVGMRGKTMTEHYAALAEELGLPLDKTTGMGTAALIEXXXXXXXXXXXXXXXXXXXXXXXXXXXXKIRQPPPANTTE	.
.	GCA_900157275	84_3	1	GKIMDO_06625	FUFG01000031.1	62646	63218	+	mmseq.000837.22272.2830	cloud	hypothetical protein	.	hypothetical protein	.	.	.	.	.	.	.	.	.	.	>mmseq.000837.22272.2830-84_3-GKIMDO_06625@MNACETNNYMQNPTIDFDKETPLFFSPMGDSLYHLKESMIVRFAGRRGVVSTCNLNGGYREDLRYAFNNSCGRDPDVIAKRSVGMRGKTMTEHYAALAEELGLPLDKTTGMGTAALIENTATSSRQYHGVTVMAVATAGXXXXXXXXXXXXXXXXXXXXXXXXXXXXXXXXXXXXXXXXXXXXTNLPKPT	.
.	GCA_900157245	15_9	1	MENHHO_05685	FUGF01000049.1	106128	106583	+	mmseq.000837.22272.2830	cloud	hypothetical protein	.	hypothetical protein	.	.	.	.	.	.	.	.	.	.	>mmseq.000837.22272.2830-15_9-MENHHO_05685@MQNPTIDFDKETPLFFSPMGDPLYHLKESMIVRFAGRRGVVSTCNLNGGYREDLRYAFNNSCGRDPDVIAKRSVGMRGKTMTEHYAALAEELGLPLNKTTGMGTAALIENTATSSRQYHGVTVMAVATAXXXXXXXXRTCRIQRIYPNRPD	.
.	GCA_900157345	AFR5B1	1	OLFLLB_03045	FUFJ01000061.1	72943	73305	-	mmseq.000837.22272.2830	cloud	hypothetical protein	.	hypothetical protein	.	.	.	.	.	.	.	.	.	.	>mmseq.000837.22272.2830-AFR5B1-OLFLLB_03045@MQNPTIDFDKETPLFFSPMGDPLYHLKESMIVRFAGRRGVVSTCNLNGGYREDLRYAFNNSCGRDPDVIAKRSVGMRGKTMTEHYAALAEELGLPLDKTTGXXXXXXXXXXXXXPANTTE	.
.	GCA_002529345	WW2952	1	ABDNHC_02315	NSLQ01000001.1	31129	31833	-	mmseq.000837.22272.2831	persistent	LPS export ABC transporter periplasmic protein LptC	lptC	LPS export ABC transporter periplasmic protein LptC	.	RefSeq:WP_004584984.1,SO:0001217,UniParc:UPI00036308B8,UniRef:UniRef100_A0A0E2LN64,UniRef:UniRef50_A0A0A2GKP5,UniRef:UniRef90_A0A0A2GKP5	.	.	.	.	.	.	.	.	>mmseq.000837.22272.2831-WW2952-ABDNHC_02315@MDPGQRIKTIKNTTLLLSGAVVVFFCFLSFAACRRGKTEVVKHDLNLDSAYSMHTTDVNTLISDSGLVQFRMKAKDWFIYDRGEKPHWLFPNGIYVERFDTLNHILATIVADTAYYMIDDDRFILIGHAHIRNMNDENFHSPRFIWDKRNAIVYSDDTVYIQSPDKILRGTSFTATQDMGEYTIFNHSGDYYVSEEEDKSADTIPIRQGDRTAKPAASPFIPRPSASPTTKEQK	.
.	GCA_002204455	KCOM2797	1	ABJICG_07765	NHRU01000004.1	97404	98108	-	mmseq.000837.22272.2831	persistent	LPS export ABC transporter periplasmic protein LptC	lptC	LPS export ABC transporter periplasmic protein LptC	.	RefSeq:WP_021663699.1,SO:0001217,UniParc:UPI0003AD40B1,UniRef:UniRef100_A0A829KQ06,UniRef:UniRef50_A0A0A2GKP5,UniRef:UniRef90_A0A0A2GKP5	.	.	.	.	.	.	.	.	>mmseq.000837.22272.2831-KCOM2797-ABJICG_07765@MDPGQRIKTIKNTTLLLSGAVVVFFCFLSFAACRRGKTEVVKHDLNLDSAYSMHTTDVNTLISDSGLVQFRMKAKDWFIYDRGEKPHWLFPNGIYVERFDTLNHILATIVADTAYYMIDDDRFILIGHAHIRNMNDENFHSPRFIWDKKNAIVYSDDTVYIQSPDKILRGTSFTATQDMGEYTIFNHSGDYYVSEEEDKSADTIPIRQGDRTAKPAASPFIPRPSASPTTKEQK	.
.	GCA_002529365	WW3102	1	ACILLP_07295	NSLO01000004.1	86034	86738	-	mmseq.000837.22272.2831	persistent	LPS export ABC transporter periplasmic protein LptC	lptC	LPS export ABC transporter periplasmic protein LptC	.	RefSeq:WP_004584984.1,SO:0001217,UniParc:UPI00036308B8,UniRef:UniRef100_A0A0E2LN64,UniRef:UniRef50_A0A0A2GKP5,UniRef:UniRef90_A0A0A2GKP5	.	.	.	.	.	.	.	.	>mmseq.000837.22272.2831-WW3102-ACILLP_07295@MDPGQRIKTIKNTTLLLSGAVVVFFCFLSFAACRRGKTEVVKHDLNLDSAYSMHTTDVNTLISDSGLVQFRMKAKDWFIYDRGEKPHWLFPNGIYVERFDTLNHILATIVADTAYYMIDDDRFILIGHAHIRNMNDENFHSPRFIWDKRNAIVYSDDTVYIQSPDKILRGTSFTATQDMGEYTIFNHSGDYYVSEEEDKSADTIPIRQGDRTAKPAASPFIPRPSASPTTKEQK	.
.	GCA_023822445	W50_BE1	0.W50	AGAIJH_02045	CP092049.1	490959	491663	+	mmseq.000837.22272.2831	persistent	LPS export ABC transporter periplasmic protein LptC	lptC	LPS export ABC transporter periplasmic protein LptC	.	RefSeq:WP_005873389.1,SO:0001217,UniParc:UPI00026971E6,UniRef:UniRef100_Q7MWX9,UniRef:UniRef50_A0A0A2GKP5,UniRef:UniRef90_A0A0A2GKP5	.	.	.	.	.	.	.	.	>mmseq.000837.22272.2831-W50_BE1-AGAIJH_02045@MDPGQRIKTIKNTTLLLSGAVVVFFCFLSFAACRRGKTEVVKHDLNLDSAYSMHTTDVNTLISDSGLVQFRMKAKDWFIYDRGEKPHWLFPNGIYVERFDTLNHILATIVADTAYYMIDDDRFILIGHAHIRNMNDENFHSPRFIWDKKNAIVYSDDTVYIQSPDKILRGTSFTATQDMGEYTIFNHSGDYYVSEEEDKSADTIPIRQGDRTAKPAASPFMPRPSVSPTTKEQK	.
.	GCA_021406845	222	1	ALKNHL_02570	JAEMBR010000009.1	40299	41003	-	mmseq.000837.22272.2831	persistent	LPS export ABC transporter periplasmic protein LptC	lptC	LPS export ABC transporter periplasmic protein LptC	.	RefSeq:WP_058019207.1,SO:0001217,UniParc:UPI00071795D5,UniRef:UniRef100_UPI00071795D5,UniRef:UniRef50_A0A0A2GKP5,UniRef:UniRef90_A0A0A2GKP5	.	.	.	.	.	.	.	.	>mmseq.000837.22272.2831-222-ALKNHL_02570@MDPGQRIKTIKNTTLLLSGAVVVFFCFLSFAACRRGKTEVVKHDLNLDSAYSMHTTDVNTLISDSGLVQFRMKAKDWFIYDRGEKPHWLFPNGIYVERFDTLNHILATIVADTAYYMIDDDRFILIGHAHIRNMNDENFHSPRFIWDKRNAIVYSDDTVYIQSPDKILRGTSFTATQDMGEYTIFNHSGDYYVSEEEDKSADTIPIRQGDRTAKPAASPFMPRPSVSPTTKEQK	.
.	GCA_000503975	SJD2	1	ALOHMM_03975	KI629890.1	25511	26215	+	mmseq.000837.22272.2831	persistent	LPS export ABC transporter periplasmic protein LptC	lptC	LPS export ABC transporter periplasmic protein LptC	.	RefSeq:WP_021677195.1,SO:0001217,UniParc:UPI0003AD130B,UniRef:UniRef100_A0A0K2J622,UniRef:UniRef50_A0A0A2GKP5,UniRef:UniRef90_A0A0A2GKP5	.	.	.	.	.	.	.	.	>mmseq.000837.22272.2831-SJD2-ALOHMM_03975@MDPGQRIKTIKNTTLLLSGAVVVFFCFLSFAACRRGKTEVVKHDLNLDSAYSMHTTDVNTLISDSGLVQFRMKAKDWFIYDRGEKPHWLFPNGIYVERFDTLNHILATIVADTAYYMIDDDRFILIGHAHIRNMNDENFHSPRFIWDKRNAIVYSDDTVYIQSPDKILRGTSFTATQDMGEYTIFNHSGDYYVSEEEDKSADTIPIRQGDRTAKPAASPFMPRPSASPTTKEQK	.
.	GCA_002754055	KCOM2804	1	BAOJBJ_02745	CP024593.1	613348	614052	-	mmseq.000837.22272.2831	persistent	LPS export ABC transporter periplasmic protein LptC	lptC	LPS export ABC transporter periplasmic protein LptC	.	RefSeq:WP_021663699.1,SO:0001217,UniParc:UPI0003AD40B1,UniRef:UniRef100_A0A829KQ06,UniRef:UniRef50_A0A0A2GKP5,UniRef:UniRef90_A0A0A2GKP5	.	.	.	.	.	.	.	.	>mmseq.000837.22272.2831-KCOM2804-BAOJBJ_02745@MDPGQRIKTIKNTTLLLSGAVVVFFCFLSFAACRRGKTEVVKHDLNLDSAYSMHTTDVNTLISDSGLVQFRMKAKDWFIYDRGEKPHWLFPNGIYVERFDTLNHILATIVADTAYYMIDDDRFILIGHAHIRNMNDENFHSPRFIWDKKNAIVYSDDTVYIQSPDKILRGTSFTATQDMGEYTIFNHSGDYYVSEEEDKSADTIPIRQGDRTAKPAASPFIPRPSASPTTKEQK	.
.	GCA_023822465	W50_BR1	0.W50	BENLHK_06115	CP092050.1	1383930	1384634	-	mmseq.000837.22272.2831	persistent	LPS export ABC transporter periplasmic protein LptC	lptC	LPS export ABC transporter periplasmic protein LptC	.	RefSeq:WP_005873389.1,SO:0001217,UniParc:UPI00026971E6,UniRef:UniRef100_Q7MWX9,UniRef:UniRef50_A0A0A2GKP5,UniRef:UniRef90_A0A0A2GKP5	.	.	.	.	.	.	.	.	>mmseq.000837.22272.2831-W50_BR1-BENLHK_06115@MDPGQRIKTIKNTTLLLSGAVVVFFCFLSFAACRRGKTEVVKHDLNLDSAYSMHTTDVNTLISDSGLVQFRMKAKDWFIYDRGEKPHWLFPNGIYVERFDTLNHILATIVADTAYYMIDDDRFILIGHAHIRNMNDENFHSPRFIWDKKNAIVYSDDTVYIQSPDKILRGTSFTATQDMGEYTIFNHSGDYYVSEEEDKSADTIPIRQGDRTAKPAASPFMPRPSVSPTTKEQK	.
.	GCA_021406645	B158	1	BIBBAP_07545	JAEMBJ010000007.1	50397	51101	-	mmseq.000837.22272.2831	persistent	LPS export ABC transporter periplasmic protein LptC	lptC	LPS export ABC transporter periplasmic protein LptC	.	SO:0001217,UniRef:UniRef50_A0A0A2GKP5,UniRef:UniRef90_A0A0A2GKP5	.	.	.	.	.	.	.	.	>mmseq.000837.22272.2831-B158-BIBBAP_07545@MDPGQRIKTIKNTTLLLSGAVVVFFCFLSFAACRRGKTEVVKHDLNLDSAYSMHTTDVNTLISDSGLVQFSMKAKDWFIYDRGEKPHWLFPNGIYVERFDTLNHILATIVADTAYYMIDDDRFILIGHAHIRNMNDENFHSPRFIWDKKNAIVYSDDTVYIQSPDKILRGTSFTATQDMGEYTIFNHSGDYYVSEEEDKSADTIPIRQGDRTAKPAASPFIPRPSASPTTKEQK	.
.	GCA_018141805	GMU202011	1	BPGMMO_07295	CP073348.1	1669705	1670409	-	mmseq.000837.22272.2831	persistent	LPS export ABC transporter periplasmic protein LptC	lptC	LPS export ABC transporter periplasmic protein LptC	.	RefSeq:WP_021663699.1,SO:0001217,UniParc:UPI0003AD40B1,UniRef:UniRef100_A0A829KQ06,UniRef:UniRef50_A0A0A2GKP5,UniRef:UniRef90_A0A0A2GKP5	.	.	.	.	.	.	.	.	>mmseq.000837.22272.2831-GMU202011-BPGMMO_07295@MDPGQRIKTIKNTTLLLSGAVVVFFCFLSFAACRRGKTEVVKHDLNLDSAYSMHTTDVNTLISDSGLVQFRMKAKDWFIYDRGEKPHWLFPNGIYVERFDTLNHILATIVADTAYYMIDDDRFILIGHAHIRNMNDENFHSPRFIWDKKNAIVYSDDTVYIQSPDKILRGTSFTATQDMGEYTIFNHSGDYYVSEEEDKSADTIPIRQGDRTAKPAASPFIPRPSASPTTKEQK	.
.	GCA_000010505	ATCC33277	0.ATCC33277	BPIAKI_07390	AP009380.1	1690233	1690937	-	mmseq.000837.22272.2831	persistent	LPS export ABC transporter periplasmic protein LptC	lptC	LPS export ABC transporter periplasmic protein LptC	.	RefSeq:WP_012458332.1,SO:0001217,UniParc:UPI000174FACF,UniRef:UniRef100_B2RKY6,UniRef:UniRef50_A0A0A2GKP5,UniRef:UniRef90_A0A0A2GKP5	.	.	.	.	.	.	.	.	>mmseq.000837.22272.2831-ATCC33277-BPIAKI_07390@MDPGQRIKTIKNTTLLLSGAVVVFFCFLSFAACRRGKTEVVKHDLNLDSAYSMHTTDVNTLISDSGLVQFRMKAKDWFIYDRGEKPHWLFPNGIYVERFDTLNHILATIVADTAYYMIDDDRFILIGHAHIRNMNDENFHSPRFIWDKKNAIVYSDDTVYIQSPDKILRGTSFTATQDMGEYTIFNHSGDYYVSEEEDKSADTIPIRQGDRTAKPAASPFMPRPSASPTTKEQK	.
.	GCA_900157285	13_1	1	CBJFEG_08005	FUGG01000014.1	24485	25189	+	mmseq.000837.22272.2831	persistent	LPS export ABC transporter periplasmic protein LptC	lptC	LPS export ABC transporter periplasmic protein LptC	.	RefSeq:WP_005873389.1,SO:0001217,UniParc:UPI00026971E6,UniRef:UniRef100_Q7MWX9,UniRef:UniRef50_A0A0A2GKP5,UniRef:UniRef90_A0A0A2GKP5	.	.	.	.	.	.	.	.	>mmseq.000837.22272.2831-13_1-CBJFEG_08005@MDPGQRIKTIKNTTLLLSGAVVVFFCFLSFAACRRGKTEVVKHDLNLDSAYSMHTTDVNTLISDSGLVQFRMKAKDWFIYDRGEKPHWLFPNGIYVERFDTLNHILATIVADTAYYMIDDDRFILIGHAHIRNMNDENFHSPRFIWDKKNAIVYSDDTVYIQSPDKILRGTSFTATQDMGEYTIFNHSGDYYVSEEEDKSADTIPIRQGDRTAKPAASPFMPRPSVSPTTKEQK	.
.	GCA_900157295	11A	1	CBNBBD_08435	FUFE01000002.1	18326	19030	-	mmseq.000837.22272.2831	persistent	LPS export ABC transporter periplasmic protein LptC	lptC	LPS export ABC transporter periplasmic protein LptC	.	RefSeq:WP_021677195.1,SO:0001217,UniParc:UPI0003AD130B,UniRef:UniRef100_A0A0K2J622,UniRef:UniRef50_A0A0A2GKP5,UniRef:UniRef90_A0A0A2GKP5	.	.	.	.	.	.	.	.	>mmseq.000837.22272.2831-11A-CBNBBD_08435@MDPGQRIKTIKNTTLLLSGAVVVFFCFLSFAACRRGKTEVVKHDLNLDSAYSMHTTDVNTLISDSGLVQFRMKAKDWFIYDRGEKPHWLFPNGIYVERFDTLNHILATIVADTAYYMIDDDRFILIGHAHIRNMNDENFHSPRFIWDKRNAIVYSDDTVYIQSPDKILRGTSFTATQDMGEYTIFNHSGDYYVSEEEDKSADTIPIRQGDRTAKPAASPFMPRPSASPTTKEQK	.
.	GCA_001274615	AJW4	1	CELAOB_07070	CP011996.1	1612685	1613389	-	mmseq.000837.22272.2831	persistent	LPS export ABC transporter periplasmic protein LptC	lptC	LPS export ABC transporter periplasmic protein LptC	.	RefSeq:WP_021677195.1,SO:0001217,UniParc:UPI0003AD130B,UniRef:UniRef100_A0A0K2J622,UniRef:UniRef50_A0A0A2GKP5,UniRef:UniRef90_A0A0A2GKP5	.	.	.	.	.	.	.	.	>mmseq.000837.22272.2831-AJW4-CELAOB_07070@MDPGQRIKTIKNTTLLLSGAVVVFFCFLSFAACRRGKTEVVKHDLNLDSAYSMHTTDVNTLISDSGLVQFRMKAKDWFIYDRGEKPHWLFPNGIYVERFDTLNHILATIVADTAYYMIDDDRFILIGHAHIRNMNDENFHSPRFIWDKRNAIVYSDDTVYIQSPDKILRGTSFTATQDMGEYTIFNHSGDYYVSEEEDKSADTIPIRQGDRTAKPAASPFMPRPSASPTTKEQK	.
.	GCA_900157255	ATCC49417	0.ATCC49417	CELFKG_08920	FUFH01000042.1	83845	84549	+	mmseq.000837.22272.2831	persistent	LPS export ABC transporter periplasmic protein LptC	lptC	LPS export ABC transporter periplasmic protein LptC	.	RefSeq:WP_058019207.1,SO:0001217,UniParc:UPI00071795D5,UniRef:UniRef100_UPI00071795D5,UniRef:UniRef50_A0A0A2GKP5,UniRef:UniRef90_A0A0A2GKP5	.	.	.	.	.	.	.	.	>mmseq.000837.22272.2831-ATCC49417-CELFKG_08920@MDPGQRIKTIKNTTLLLSGAVVVFFCFLSFAACRRGKTEVVKHDLNLDSAYSMHTTDVNTLISDSGLVQFRMKAKDWFIYDRGEKPHWLFPNGIYVERFDTLNHILATIVADTAYYMIDDDRFILIGHAHIRNMNDENFHSPRFIWDKRNAIVYSDDTVYIQSPDKILRGTSFTATQDMGEYTIFNHSGDYYVSEEEDKSADTIPIRQGDRTAKPAASPFMPRPSVSPTTKEQK	.
.	GCA_001553795	MP4_504	1	CHHLLH_04315	LOEL01000016.1	25649	26353	+	mmseq.000837.22272.2831	persistent	LPS export ABC transporter periplasmic protein LptC	lptC	LPS export ABC transporter periplasmic protein LptC	.	RefSeq:WP_058019207.1,SO:0001217,UniParc:UPI00071795D5,UniRef:UniRef100_UPI00071795D5,UniRef:UniRef50_A0A0A2GKP5,UniRef:UniRef90_A0A0A2GKP5	.	.	.	.	.	.	.	.	>mmseq.000837.22272.2831-MP4_504-CHHLLH_04315@MDPGQRIKTIKNTTLLLSGAVVVFFCFLSFAACRRGKTEVVKHDLNLDSAYSMHTTDVNTLISDSGLVQFRMKAKDWFIYDRGEKPHWLFPNGIYVERFDTLNHILATIVADTAYYMIDDDRFILIGHAHIRNMNDENFHSPRFIWDKRNAIVYSDDTVYIQSPDKILRGTSFTATQDMGEYTIFNHSGDYYVSEEEDKSADTIPIRQGDRTAKPAASPFMPRPSVSPTTKEQK	.
.	GCA_002529285	WW2931	1	CPDFBG_09005	NSLR01000006.1	14289	14993	-	mmseq.000837.22272.2831	persistent	LPS export ABC transporter periplasmic protein LptC	lptC	LPS export ABC transporter periplasmic protein LptC	.	RefSeq:WP_004584984.1,SO:0001217,UniParc:UPI00036308B8,UniRef:UniRef100_A0A0E2LN64,UniRef:UniRef50_A0A0A2GKP5,UniRef:UniRef90_A0A0A2GKP5	.	.	.	.	.	.	.	.	>mmseq.000837.22272.2831-WW2931-CPDFBG_09005@MDPGQRIKTIKNTTLLLSGAVVVFFCFLSFAACRRGKTEVVKHDLNLDSAYSMHTTDVNTLISDSGLVQFRMKAKDWFIYDRGEKPHWLFPNGIYVERFDTLNHILATIVADTAYYMIDDDRFILIGHAHIRNMNDENFHSPRFIWDKRNAIVYSDDTVYIQSPDKILRGTSFTATQDMGEYTIFNHSGDYYVSEEEDKSADTIPIRQGDRTAKPAASPFIPRPSASPTTKEQK	.
.	GCA_021406785	1436	1	DBINCG_07640	JAEMBQ010000005.1	48875	49579	-	mmseq.000837.22272.2831	persistent	LPS export ABC transporter periplasmic protein LptC	lptC	LPS export ABC transporter periplasmic protein LptC	.	RefSeq:WP_004584984.1,SO:0001217,UniParc:UPI00036308B8,UniRef:UniRef100_A0A0E2LN64,UniRef:UniRef50_A0A0A2GKP5,UniRef:UniRef90_A0A0A2GKP5	.	.	.	.	.	.	.	.	>mmseq.000837.22272.2831-1436-DBINCG_07640@MDPGQRIKTIKNTTLLLSGAVVVFFCFLSFAACRRGKTEVVKHDLNLDSAYSMHTTDVNTLISDSGLVQFRMKAKDWFIYDRGEKPHWLFPNGIYVERFDTLNHILATIVADTAYYMIDDDRFILIGHAHIRNMNDENFHSPRFIWDKRNAIVYSDDTVYIQSPDKILRGTSFTATQDMGEYTIFNHSGDYYVSEEEDKSADTIPIRQGDRTAKPAASPFIPRPSASPTTKEQK	.
.	GCA_021406795	D83T3	1	DBKMMK_03955	JAEMBP010000001.1	6189	6893	-	mmseq.000837.22272.2831	persistent	LPS export ABC transporter periplasmic protein LptC	lptC	LPS export ABC transporter periplasmic protein LptC	.	SO:0001217,UniRef:UniRef50_A0A0A2GKP5,UniRef:UniRef90_A0A0A2GKP5	.	.	.	.	.	.	.	.	>mmseq.000837.22272.2831-D83T3-DBKMMK_03955@MDPGQRIKTIKNTTLLLSGAVVVFFCFLSFAACRRGKTEVVKHDLNLDSAYSMHTTDVNTLISDSGLVQFRMKAKDWFIYDRGEKPHWLFPNGIYVERFDTLNHILATIVADTAYYMIDDDRFILIGHAHIRNMNDENFHSPRFIWDKKNAIVYSDDTVYIQSPDKILRGTSFTATQDMGEYTIFNHSGDYYVSEEEDKSADTIPIRQGDRTAKPAASPFIPRPSVSPTTKEQK	.
.	GCA_018141765	LyG_1	1	DDLCJE_02690	CP073349.1	591589	592311	+	mmseq.000837.22272.2831	persistent	LPS export ABC transporter periplasmic protein LptC	lptC	LPS export ABC transporter periplasmic protein LptC	.	RefSeq:WP_077084480.1,SO:0001217,UniParc:UPI00097503C6,UniRef:UniRef100_A0A0K2J622,UniRef:UniRef50_A0A0A2GKP5,UniRef:UniRef90_A0A0A2GKP5	.	.	.	.	.	.	.	.	>mmseq.000837.22272.2831-LyG_1-DDLCJE_02690@MDPGQRIKTIKNTTLLLSGAVVVFFCFLSFAACRRGKTEVVKHDLNLDSAYSMHTTDVNTLISDSGLVQFRMKAKDWFIYDRGEKPHWLFPNGIYVERFDTLNHILATIVADTAYYMIDDDRFILIGHAHIRNMNDENFHSPRFIWDKRNAIVYSDDTVYIQSPDKILRGTSFTATQDMGEYTIFNHSGDYYVSEEEDKSADTIPIRQGDRTAKPAASPFMPRPSASPTTKEQKWITCTY	.
.	GCA_002529425	WW2096	1	DEBNHJ_09410	NSLX01000007.1	21801	22505	+	mmseq.000837.22272.2831	persistent	LPS export ABC transporter periplasmic protein LptC	lptC	LPS export ABC transporter periplasmic protein LptC	.	RefSeq:WP_097652373.1,SO:0001217,UniParc:UPI000BE72335,UniRef:UniRef100_UPI000BE72335,UniRef:UniRef50_A0A0A2GKP5,UniRef:UniRef90_A0A0A2GKP5	.	.	.	.	.	.	.	.	>mmseq.000837.22272.2831-WW2096-DEBNHJ_09410@MDPGQRIKTIKNTTLLLSGAVVVFFCFLSFAACRRGKTEVVKHDLNLDSAYSMHTTDVNTLISDSGLVQFRMKAKDWFIYDRGEKPHWLFPNGIYVERFDTLNHILATIVADTAYYMIDDDRFILIGHAHIRNMNDENFHSPRFIWDKKNAIVYSDDTVYIQSPDKILRGTSFTATQDMGEYTIFNHSGDYYVSEEEDKSADTIPIRQGDRTAKPTASPFMPRPSVSPTTKEQK	.
.	GCA_021406745	B42	1	DFHDII_03200	JAEMBK010000007.1	41480	42184	-	mmseq.000837.22272.2831	persistent	LPS export ABC transporter periplasmic protein LptC	lptC	LPS export ABC transporter periplasmic protein LptC	.	RefSeq:WP_058019207.1,SO:0001217,UniParc:UPI00071795D5,UniRef:UniRef100_UPI00071795D5,UniRef:UniRef50_A0A0A2GKP5,UniRef:UniRef90_A0A0A2GKP5	.	.	.	.	.	.	.	.	>mmseq.000837.22272.2831-B42-DFHDII_03200@MDPGQRIKTIKNTTLLLSGAVVVFFCFLSFAACRRGKTEVVKHDLNLDSAYSMHTTDVNTLISDSGLVQFRMKAKDWFIYDRGEKPHWLFPNGIYVERFDTLNHILATIVADTAYYMIDDDRFILIGHAHIRNMNDENFHSPRFIWDKRNAIVYSDDTVYIQSPDKILRGTSFTATQDMGEYTIFNHSGDYYVSEEEDKSADTIPIRQGDRTAKPAASPFMPRPSVSPTTKEQK	.
.	GCA_000739415	HG66	1	DKAHGB_09575	CP007756.1	2190304	2191008	-	mmseq.000837.22272.2831	persistent	LPS export ABC transporter periplasmic protein LptC	lptC	LPS export ABC transporter periplasmic protein LptC	.	RefSeq:WP_012458332.1,SO:0001217,UniParc:UPI000174FACF,UniRef:UniRef100_B2RKY6,UniRef:UniRef50_A0A0A2GKP5,UniRef:UniRef90_A0A0A2GKP5	.	.	.	.	.	.	.	.	>mmseq.000837.22272.2831-HG66-DKAHGB_09575@MDPGQRIKTIKNTTLLLSGAVVVFFCFLSFAACRRGKTEVVKHDLNLDSAYSMHTTDVNTLISDSGLVQFRMKAKDWFIYDRGEKPHWLFPNGIYVERFDTLNHILATIVADTAYYMIDDDRFILIGHAHIRNMNDENFHSPRFIWDKKNAIVYSDDTVYIQSPDKILRGTSFTATQDMGEYTIFNHSGDYYVSEEEDKSADTIPIRQGDRTAKPAASPFMPRPSASPTTKEQK	.
.	GCA_002208045	SJD12	1	DLMHKF_06400	KZ254009.1	5175	5879	-	mmseq.000837.22272.2831	persistent	LPS export ABC transporter periplasmic protein LptC	lptC	LPS export ABC transporter periplasmic protein LptC	.	RefSeq:WP_012458332.1,SO:0001217,UniParc:UPI000174FACF,UniRef:UniRef100_B2RKY6,UniRef:UniRef50_A0A0A2GKP5,UniRef:UniRef90_A0A0A2GKP5	.	.	.	.	.	.	.	.	>mmseq.000837.22272.2831-SJD12-DLMHKF_06400@MDPGQRIKTIKNTTLLLSGAVVVFFCFLSFAACRRGKTEVVKHDLNLDSAYSMHTTDVNTLISDSGLVQFRMKAKDWFIYDRGEKPHWLFPNGIYVERFDTLNHILATIVADTAYYMIDDDRFILIGHAHIRNMNDENFHSPRFIWDKKNAIVYSDDTVYIQSPDKILRGTSFTATQDMGEYTIFNHSGDYYVSEEEDKSADTIPIRQGDRTAKPAASPFMPRPSASPTTKEQK	.
.	GCA_000270225	TDC60	0.TDC60	EBIEGD_07160	AP012203.1	1636752	1637456	+	mmseq.000837.22272.2831	persistent	LPS export ABC transporter periplasmic protein LptC	lptC	LPS export ABC transporter periplasmic protein LptC	.	RefSeq:WP_043890096.1,SO:0001217,UniParc:UPI0005C577AC,UniRef:UniRef100_UPI0005C577AC,UniRef:UniRef50_A0A0A2GKP5,UniRef:UniRef90_A0A0A2GKP5	.	.	.	.	.	.	.	.	>mmseq.000837.22272.2831-TDC60-EBIEGD_07160@MDPGQRIKTIKNTTLLLSGAVVVFFCFLSFAACRRGKTEVVKHDLNLDSAYSMHTTDVNTLISDSGLVQFRMKAKDWFIYDRGEKPHWLFPNGIYVERFDTLNHILATIVADTAYYMIDDDRFILIGHAHIRNMNDENFHSPRFIWDKKNAIVYSDDTVYIQSPDKILRGTSFTATQDMGEYTIFNHSGDYYVSEEEDKSTDTIPIRQGDRTAKPAASPFMPRPSVSPTTKEQK	.
.	GCA_900157235	SU60	1	EBNECJ_07175	FUFI01000034.1	16742	17446	-	mmseq.000837.22272.2831	persistent	LPS export ABC transporter periplasmic protein LptC	lptC	LPS export ABC transporter periplasmic protein LptC	.	RefSeq:WP_021677195.1,SO:0001217,UniParc:UPI0003AD130B,UniRef:UniRef100_A0A0K2J622,UniRef:UniRef50_A0A0A2GKP5,UniRef:UniRef90_A0A0A2GKP5	.	.	.	.	.	.	.	.	>mmseq.000837.22272.2831-SU60-EBNECJ_07175@MDPGQRIKTIKNTTLLLSGAVVVFFCFLSFAACRRGKTEVVKHDLNLDSAYSMHTTDVNTLISDSGLVQFRMKAKDWFIYDRGEKPHWLFPNGIYVERFDTLNHILATIVADTAYYMIDDDRFILIGHAHIRNMNDENFHSPRFIWDKRNAIVYSDDTVYIQSPDKILRGTSFTATQDMGEYTIFNHSGDYYVSEEEDKSADTIPIRQGDRTAKPAASPFMPRPSASPTTKEQK	.
.	GCA_021406705	TV14	1	ECNGJM_02170	JAEMBM010000002.1	94890	95594	+	mmseq.000837.22272.2831	persistent	LPS export ABC transporter periplasmic protein LptC	lptC	LPS export ABC transporter periplasmic protein LptC	.	SO:0001217,UniRef:UniRef50_A0A0A2GKP5,UniRef:UniRef90_A0A0A2GKP5	.	.	.	.	.	.	.	.	>mmseq.000837.22272.2831-TV14-ECNGJM_02170@MDPGQRIKTIKNTTLLLSGAVVVFFCFLSFAACRRGKTEVVKHDLNLDSAYSMHTTDVNTLISDSGLVQFSMKAKDWFIYDRGEKPHWLFPNGIYVERFDTLNHILATIVADTAYYMIDDDRFILIGHAHIRNMNDENFHSPRFIWDKKNAIVYSDDTVYIQSPDKILRGTSFTATQDMGEYTIFNHSGDYYVSEEEDKSADTIPIRQGDRTAKPAASPFIPRPSASPTTKEQK	.
.	GCA_900157215	3_3	1	EDJJEK_02340	FUFB01000057.1	146651	147355	+	mmseq.000837.22272.2831	persistent	LPS export ABC transporter periplasmic protein LptC	lptC	LPS export ABC transporter periplasmic protein LptC	.	RefSeq:WP_012458332.1,SO:0001217,UniParc:UPI000174FACF,UniRef:UniRef100_B2RKY6,UniRef:UniRef50_A0A0A2GKP5,UniRef:UniRef90_A0A0A2GKP5	.	.	.	.	.	.	.	.	>mmseq.000837.22272.2831-3_3-EDJJEK_02340@MDPGQRIKTIKNTTLLLSGAVVVFFCFLSFAACRRGKTEVVKHDLNLDSAYSMHTTDVNTLISDSGLVQFRMKAKDWFIYDRGEKPHWLFPNGIYVERFDTLNHILATIVADTAYYMIDDDRFILIGHAHIRNMNDENFHSPRFIWDKKNAIVYSDDTVYIQSPDKILRGTSFTATQDMGEYTIFNHSGDYYVSEEEDKSADTIPIRQGDRTAKPAASPFMPRPSASPTTKEQK	.
.	GCA_002753935	KCOM3131	1	EEHLOA_01825	CP024596.1	449507	450211	-	mmseq.000837.22272.2831	persistent	LPS export ABC transporter periplasmic protein LptC	lptC	LPS export ABC transporter periplasmic protein LptC	.	RefSeq:WP_005873389.1,SO:0001217,UniParc:UPI00026971E6,UniRef:UniRef100_Q7MWX9,UniRef:UniRef50_A0A0A2GKP5,UniRef:UniRef90_A0A0A2GKP5	.	.	.	.	.	.	.	.	>mmseq.000837.22272.2831-KCOM3131-EEHLOA_01825@MDPGQRIKTIKNTTLLLSGAVVVFFCFLSFAACRRGKTEVVKHDLNLDSAYSMHTTDVNTLISDSGLVQFRMKAKDWFIYDRGEKPHWLFPNGIYVERFDTLNHILATIVADTAYYMIDDDRFILIGHAHIRNMNDENFHSPRFIWDKKNAIVYSDDTVYIQSPDKILRGTSFTATQDMGEYTIFNHSGDYYVSEEEDKSADTIPIRQGDRTAKPAASPFMPRPSVSPTTKEQK	.
.	GCA_002892555	TDC60	1	EGHGLF_00960	CP025931.1	236349	237053	+	mmseq.000837.22272.2831	persistent	LPS export ABC transporter periplasmic protein LptC	lptC	LPS export ABC transporter periplasmic protein LptC	.	RefSeq:WP_043890096.1,SO:0001217,UniParc:UPI0005C577AC,UniRef:UniRef100_UPI0005C577AC,UniRef:UniRef50_A0A0A2GKP5,UniRef:UniRef90_A0A0A2GKP5	.	.	.	.	.	.	.	.	>mmseq.000837.22272.2831-TDC60-EGHGLF_00960@MDPGQRIKTIKNTTLLLSGAVVVFFCFLSFAACRRGKTEVVKHDLNLDSAYSMHTTDVNTLISDSGLVQFRMKAKDWFIYDRGEKPHWLFPNGIYVERFDTLNHILATIVADTAYYMIDDDRFILIGHAHIRNMNDENFHSPRFIWDKKNAIVYSDDTVYIQSPDKILRGTSFTATQDMGEYTIFNHSGDYYVSEEEDKSTDTIPIRQGDRTAKPAASPFMPRPSVSPTTKEQK	.
.	GCA_002754115	KCOM2796	1	EIGBFJ_01295	CP024597.1	304644	305348	-	mmseq.000837.22272.2831	persistent	LPS export ABC transporter periplasmic protein LptC	lptC	LPS export ABC transporter periplasmic protein LptC	.	RefSeq:WP_004584984.1,SO:0001217,UniParc:UPI00036308B8,UniRef:UniRef100_A0A0E2LN64,UniRef:UniRef50_A0A0A2GKP5,UniRef:UniRef90_A0A0A2GKP5	.	.	.	.	.	.	.	.	>mmseq.000837.22272.2831-KCOM2796-EIGBFJ_01295@MDPGQRIKTIKNTTLLLSGAVVVFFCFLSFAACRRGKTEVVKHDLNLDSAYSMHTTDVNTLISDSGLVQFRMKAKDWFIYDRGEKPHWLFPNGIYVERFDTLNHILATIVADTAYYMIDDDRFILIGHAHIRNMNDENFHSPRFIWDKRNAIVYSDDTVYIQSPDKILRGTSFTATQDMGEYTIFNHSGDYYVSEEEDKSADTIPIRQGDRTAKPAASPFIPRPSASPTTKEQK	.
.	GCA_002753955	KCOM2799	1	EJDCDG_04730	CP024601.1	1033568	1034272	-	mmseq.000837.22272.2831	persistent	LPS export ABC transporter periplasmic protein LptC	lptC	LPS export ABC transporter periplasmic protein LptC	.	RefSeq:WP_021663699.1,SO:0001217,UniParc:UPI0003AD40B1,UniRef:UniRef100_A0A829KQ06,UniRef:UniRef50_A0A0A2GKP5,UniRef:UniRef90_A0A0A2GKP5	.	.	.	.	.	.	.	.	>mmseq.000837.22272.2831-KCOM2799-EJDCDG_04730@MDPGQRIKTIKNTTLLLSGAVVVFFCFLSFAACRRGKTEVVKHDLNLDSAYSMHTTDVNTLISDSGLVQFRMKAKDWFIYDRGEKPHWLFPNGIYVERFDTLNHILATIVADTAYYMIDDDRFILIGHAHIRNMNDENFHSPRFIWDKKNAIVYSDDTVYIQSPDKILRGTSFTATQDMGEYTIFNHSGDYYVSEEEDKSADTIPIRQGDRTAKPAASPFIPRPSASPTTKEQK	.
.	GCA_021406725	Kyudai_3	1	EKGNAF_08555	JAEMBO010000007.1	48677	49381	-	mmseq.000837.22272.2831	persistent	LPS export ABC transporter periplasmic protein LptC	lptC	LPS export ABC transporter periplasmic protein LptC	.	RefSeq:WP_004584984.1,SO:0001217,UniParc:UPI00036308B8,UniRef:UniRef100_A0A0E2LN64,UniRef:UniRef50_A0A0A2GKP5,UniRef:UniRef90_A0A0A2GKP5	.	.	.	.	.	.	.	.	>mmseq.000837.22272.2831-Kyudai_3-EKGNAF_08555@MDPGQRIKTIKNTTLLLSGAVVVFFCFLSFAACRRGKTEVVKHDLNLDSAYSMHTTDVNTLISDSGLVQFRMKAKDWFIYDRGEKPHWLFPNGIYVERFDTLNHILATIVADTAYYMIDDDRFILIGHAHIRNMNDENFHSPRFIWDKRNAIVYSDDTVYIQSPDKILRGTSFTATQDMGEYTIFNHSGDYYVSEEEDKSADTIPIRQGDRTAKPAASPFIPRPSASPTTKEQK	.
.	GCA_001263815	A7436	1	EMNIEE_07360	CP011995.1	1669763	1670467	-	mmseq.000837.22272.2831	persistent	LPS export ABC transporter periplasmic protein LptC	lptC	LPS export ABC transporter periplasmic protein LptC	.	RefSeq:WP_005873389.1,SO:0001217,UniParc:UPI00026971E6,UniRef:UniRef100_Q7MWX9,UniRef:UniRef50_A0A0A2GKP5,UniRef:UniRef90_A0A0A2GKP5	.	.	.	.	.	.	.	.	>mmseq.000837.22272.2831-A7436-EMNIEE_07360@MDPGQRIKTIKNTTLLLSGAVVVFFCFLSFAACRRGKTEVVKHDLNLDSAYSMHTTDVNTLISDSGLVQFRMKAKDWFIYDRGEKPHWLFPNGIYVERFDTLNHILATIVADTAYYMIDDDRFILIGHAHIRNMNDENFHSPRFIWDKKNAIVYSDDTVYIQSPDKILRGTSFTATQDMGEYTIFNHSGDYYVSEEEDKSADTIPIRQGDRTAKPAASPFMPRPSVSPTTKEQK	.
.	GCA_002206065	SJD5	1	EONHNM_06695	ASYN01000140.1	6388	7092	-	mmseq.000837.22272.2831	persistent	LPS export ABC transporter periplasmic protein LptC	lptC	LPS export ABC transporter periplasmic protein LptC	.	RefSeq:WP_021677195.1,SO:0001217,UniParc:UPI0003AD130B,UniRef:UniRef100_A0A0K2J622,UniRef:UniRef50_A0A0A2GKP5,UniRef:UniRef90_A0A0A2GKP5	.	.	.	.	.	.	.	.	>mmseq.000837.22272.2831-SJD5-EONHNM_06695@MDPGQRIKTIKNTTLLLSGAVVVFFCFLSFAACRRGKTEVVKHDLNLDSAYSMHTTDVNTLISDSGLVQFRMKAKDWFIYDRGEKPHWLFPNGIYVERFDTLNHILATIVADTAYYMIDDDRFILIGHAHIRNMNDENFHSPRFIWDKRNAIVYSDDTVYIQSPDKILRGTSFTATQDMGEYTIFNHSGDYYVSEEEDKSADTIPIRQGDRTAKPAASPFMPRPSASPTTKEQK	.
.	GCA_021406685	1439	1	FAOOGE_04625	JAEMBL010000005.1	25418	26122	+	mmseq.000837.22272.2831	persistent	LPS export ABC transporter periplasmic protein LptC	lptC	LPS export ABC transporter periplasmic protein LptC	.	RefSeq:WP_058019207.1,SO:0001217,UniParc:UPI00071795D5,UniRef:UniRef100_UPI00071795D5,UniRef:UniRef50_A0A0A2GKP5,UniRef:UniRef90_A0A0A2GKP5	.	.	.	.	.	.	.	.	>mmseq.000837.22272.2831-1439-FAOOGE_04625@MDPGQRIKTIKNTTLLLSGAVVVFFCFLSFAACRRGKTEVVKHDLNLDSAYSMHTTDVNTLISDSGLVQFRMKAKDWFIYDRGEKPHWLFPNGIYVERFDTLNHILATIVADTAYYMIDDDRFILIGHAHIRNMNDENFHSPRFIWDKRNAIVYSDDTVYIQSPDKILRGTSFTATQDMGEYTIFNHSGDYYVSEEEDKSADTIPIRQGDRTAKPAASPFMPRPSVSPTTKEQK	.
.	GCA_002529185	WW2866	1	FBOPMI_08995	NSLV01000006.1	59123	59827	+	mmseq.000837.22272.2831	persistent	LPS export ABC transporter periplasmic protein LptC	lptC	LPS export ABC transporter periplasmic protein LptC	.	RefSeq:WP_004584984.1,SO:0001217,UniParc:UPI00036308B8,UniRef:UniRef100_A0A0E2LN64,UniRef:UniRef50_A0A0A2GKP5,UniRef:UniRef90_A0A0A2GKP5	.	.	.	.	.	.	.	.	>mmseq.000837.22272.2831-WW2866-FBOPMI_08995@MDPGQRIKTIKNTTLLLSGAVVVFFCFLSFAACRRGKTEVVKHDLNLDSAYSMHTTDVNTLISDSGLVQFRMKAKDWFIYDRGEKPHWLFPNGIYVERFDTLNHILATIVADTAYYMIDDDRFILIGHAHIRNMNDENFHSPRFIWDKRNAIVYSDDTVYIQSPDKILRGTSFTATQDMGEYTIFNHSGDYYVSEEEDKSADTIPIRQGDRTAKPAASPFIPRPSASPTTKEQK	.
.	GCA_002753975	KCOM2801	1	FFHFOF_03610	CP024600.1	828353	829075	+	mmseq.000837.22272.2831	persistent	LPS export ABC transporter periplasmic protein LptC	lptC	LPS export ABC transporter periplasmic protein LptC	.	RefSeq:WP_077084480.1,SO:0001217,UniParc:UPI00097503C6,UniRef:UniRef100_A0A0K2J622,UniRef:UniRef50_A0A0A2GKP5,UniRef:UniRef90_A0A0A2GKP5	.	.	.	.	.	.	.	.	>mmseq.000837.22272.2831-KCOM2801-FFHFOF_03610@MDPGQRIKTIKNTTLLLSGAVVVFFCFLSFAACRRGKTEVVKHDLNLDSAYSMHTTDVNTLISDSGLVQFRMKAKDWFIYDRGEKPHWLFPNGIYVERFDTLNHILATIVADTAYYMIDDDRFILIGHAHIRNMNDENFHSPRFIWDKRNAIVYSDDTVYIQSPDKILRGTSFTATQDMGEYTIFNHSGDYYVSEEEDKSADTIPIRQGDRTAKPAASPFMPRPSASPTTKEQKWITCTY	.
.	GCA_001297745	Ando	1	FHNEMO_02030	BCBV01000020.1	13826	14530	-	mmseq.000837.22272.2831	persistent	LPS export ABC transporter periplasmic protein LptC	lptC	LPS export ABC transporter periplasmic protein LptC	.	RefSeq:WP_004584984.1,SO:0001217,UniParc:UPI00036308B8,UniRef:UniRef100_A0A0E2LN64,UniRef:UniRef50_A0A0A2GKP5,UniRef:UniRef90_A0A0A2GKP5	.	.	.	.	.	.	.	.	>mmseq.000837.22272.2831-Ando-FHNEMO_02030@MDPGQRIKTIKNTTLLLSGAVVVFFCFLSFAACRRGKTEVVKHDLNLDSAYSMHTTDVNTLISDSGLVQFRMKAKDWFIYDRGEKPHWLFPNGIYVERFDTLNHILATIVADTAYYMIDDDRFILIGHAHIRNMNDENFHSPRFIWDKRNAIVYSDDTVYIQSPDKILRGTSFTATQDMGEYTIFNHSGDYYVSEEEDKSADTIPIRQGDRTAKPAASPFIPRPSASPTTKEQK	.
.	GCA_000007585	W83	0.W83	FKAIPG_02040	AE015924.1	490958	491662	+	mmseq.000837.22272.2831	persistent	LPS export ABC transporter periplasmic protein LptC	lptC	LPS export ABC transporter periplasmic protein LptC	.	RefSeq:WP_005873389.1,SO:0001217,UniParc:UPI00026971E6,UniRef:UniRef100_Q7MWX9,UniRef:UniRef50_A0A0A2GKP5,UniRef:UniRef90_A0A0A2GKP5	.	.	.	.	.	.	.	.	>mmseq.000837.22272.2831-W83-FKAIPG_02040@MDPGQRIKTIKNTTLLLSGAVVVFFCFLSFAACRRGKTEVVKHDLNLDSAYSMHTTDVNTLISDSGLVQFRMKAKDWFIYDRGEKPHWLFPNGIYVERFDTLNHILATIVADTAYYMIDDDRFILIGHAHIRNMNDENFHSPRFIWDKKNAIVYSDDTVYIQSPDKILRGTSFTATQDMGEYTIFNHSGDYYVSEEEDKSADTIPIRQGDRTAKPAASPFMPRPSVSPTTKEQK	.
.	GCA_002754015	KCOM2802	1	GHBHDG_08455	CP024591.1	1938756	1939460	+	mmseq.000837.22272.2831	persistent	LPS export ABC transporter periplasmic protein LptC	lptC	LPS export ABC transporter periplasmic protein LptC	.	RefSeq:WP_058019207.1,SO:0001217,UniParc:UPI00071795D5,UniRef:UniRef100_UPI00071795D5,UniRef:UniRef50_A0A0A2GKP5,UniRef:UniRef90_A0A0A2GKP5	.	.	.	.	.	.	.	.	>mmseq.000837.22272.2831-KCOM2802-GHBHDG_08455@MDPGQRIKTIKNTTLLLSGAVVVFFCFLSFAACRRGKTEVVKHDLNLDSAYSMHTTDVNTLISDSGLVQFRMKAKDWFIYDRGEKPHWLFPNGIYVERFDTLNHILATIVADTAYYMIDDDRFILIGHAHIRNMNDENFHSPRFIWDKRNAIVYSDDTVYIQSPDKILRGTSFTATQDMGEYTIFNHSGDYYVSEEEDKSADTIPIRQGDRTAKPAASPFMPRPSVSPTTKEQK	.
.	GCA_900157225	7BTORR	1	GHFIEJ_07750	FUFD01000030.1	36601	37305	-	mmseq.000837.22272.2831	persistent	LPS export ABC transporter periplasmic protein LptC	lptC	LPS export ABC transporter periplasmic protein LptC	.	RefSeq:WP_004584984.1,SO:0001217,UniParc:UPI00036308B8,UniRef:UniRef100_A0A0E2LN64,UniRef:UniRef50_A0A0A2GKP5,UniRef:UniRef90_A0A0A2GKP5	.	.	.	.	.	.	.	.	>mmseq.000837.22272.2831-7BTORR-GHFIEJ_07750@MDPGQRIKTIKNTTLLLSGAVVVFFCFLSFAACRRGKTEVVKHDLNLDSAYSMHTTDVNTLISDSGLVQFRMKAKDWFIYDRGEKPHWLFPNGIYVERFDTLNHILATIVADTAYYMIDDDRFILIGHAHIRNMNDENFHSPRFIWDKRNAIVYSDDTVYIQSPDKILRGTSFTATQDMGEYTIFNHSGDYYVSEEEDKSADTIPIRQGDRTAKPAASPFIPRPSASPTTKEQK	.
.	GCA_900157275	84_3	1	GKIMDO_06735	FUFG01000021.1	25377	26099	+	mmseq.000837.22272.2831	persistent	LPS export ABC transporter periplasmic protein LptC	lptC	LPS export ABC transporter periplasmic protein LptC	.	RefSeq:WP_077084480.1,SO:0001217,UniParc:UPI00097503C6,UniRef:UniRef100_A0A0K2J622,UniRef:UniRef50_A0A0A2GKP5,UniRef:UniRef90_A0A0A2GKP5	.	.	.	.	.	.	.	.	>mmseq.000837.22272.2831-84_3-GKIMDO_06735@MDPGQRIKTIKNTTLLLSGAVVVFFCFLSFAACRRGKTEVVKHDLNLDSAYSMHTTDVNTLISDSGLVQFRMKAKDWFIYDRGEKPHWLFPNGIYVERFDTLNHILATIVADTAYYMIDDDRFILIGHAHIRNMNDENFHSPRFIWDKRNAIVYSDDTVYIQSPDKILRGTSFTATQDMGEYTIFNHSGDYYVSEEEDKSADTIPIRQGDRTAKPAASPFMPRPSASPTTKEQKWITCTY	.
.	GCA_002754135	KCOM2798	1	GKKCCH_07190	CP024598.1	1604461	1605165	+	mmseq.000837.22272.2831	persistent	LPS export ABC transporter periplasmic protein LptC	lptC	LPS export ABC transporter periplasmic protein LptC	.	SO:0001217,UniRef:UniRef50_A0A0A2GKP5,UniRef:UniRef90_A0A0A2GKP5	.	.	.	.	.	.	.	.	>mmseq.000837.22272.2831-KCOM2798-GKKCCH_07190@MDPGQRIKTIKNTTLLLSGAVVVFFCFLSFAACRRGKTEVVKHDLNLDSAYSMHTTDVNTLISDSGLVQFRMKAKDWFIYDRGEKPHWLFPNGIYVERFDTLNHILATIVADTAYYMIDDDRFILIGHAHIRNMNDENFHSPRFIWDKKNAIVYSDDTVYIQSPDKILRGTSFTATQDMGEYTIFNHSGDYYVSEEEDKSADTILIRQGDRTAKPAASPFIPRPSASPTTKEQK	.
.	GCA_002529125	WW5127	1	HAJPHA_03660	NSLL01000020.1	16585	17289	-	mmseq.000837.22272.2831	persistent	LPS export ABC transporter periplasmic protein LptC	lptC	LPS export ABC transporter periplasmic protein LptC	.	RefSeq:WP_058019207.1,SO:0001217,UniParc:UPI00071795D5,UniRef:UniRef100_UPI00071795D5,UniRef:UniRef50_A0A0A2GKP5,UniRef:UniRef90_A0A0A2GKP5	.	.	.	.	.	.	.	.	>mmseq.000837.22272.2831-WW5127-HAJPHA_03660@MDPGQRIKTIKNTTLLLSGAVVVFFCFLSFAACRRGKTEVVKHDLNLDSAYSMHTTDVNTLISDSGLVQFRMKAKDWFIYDRGEKPHWLFPNGIYVERFDTLNHILATIVADTAYYMIDDDRFILIGHAHIRNMNDENFHSPRFIWDKRNAIVYSDDTVYIQSPDKILRGTSFTATQDMGEYTIFNHSGDYYVSEEEDKSADTIPIRQGDRTAKPAASPFMPRPSVSPTTKEQK	.
.	GCA_002892595	W83	1	HCNEGF_02040	CP025932.1	490958	491662	+	mmseq.000837.22272.2831	persistent	LPS export ABC transporter periplasmic protein LptC	lptC	LPS export ABC transporter periplasmic protein LptC	.	RefSeq:WP_005873389.1,SO:0001217,UniParc:UPI00026971E6,UniRef:UniRef100_Q7MWX9,UniRef:UniRef50_A0A0A2GKP5,UniRef:UniRef90_A0A0A2GKP5	.	.	.	.	.	.	.	.	>mmseq.000837.22272.2831-W83-HCNEGF_02040@MDPGQRIKTIKNTTLLLSGAVVVFFCFLSFAACRRGKTEVVKHDLNLDSAYSMHTTDVNTLISDSGLVQFRMKAKDWFIYDRGEKPHWLFPNGIYVERFDTLNHILATIVADTAYYMIDDDRFILIGHAHIRNMNDENFHSPRFIWDKKNAIVYSDDTVYIQSPDKILRGTSFTATQDMGEYTIFNHSGDYYVSEEEDKSADTIPIRQGDRTAKPAASPFMPRPSVSPTTKEQK	.
.	GCA_002529145	WW3039	1	HHICDL_07475	NSLN01000004.1	78255	78959	-	mmseq.000837.22272.2831	persistent	LPS export ABC transporter periplasmic protein LptC	lptC	LPS export ABC transporter periplasmic protein LptC	.	RefSeq:WP_021677195.1,SO:0001217,UniParc:UPI0003AD130B,UniRef:UniRef100_A0A0K2J622,UniRef:UniRef50_A0A0A2GKP5,UniRef:UniRef90_A0A0A2GKP5	.	.	.	.	.	.	.	.	>mmseq.000837.22272.2831-WW3039-HHICDL_07475@MDPGQRIKTIKNTTLLLSGAVVVFFCFLSFAACRRGKTEVVKHDLNLDSAYSMHTTDVNTLISDSGLVQFRMKAKDWFIYDRGEKPHWLFPNGIYVERFDTLNHILATIVADTAYYMIDDDRFILIGHAHIRNMNDENFHSPRFIWDKRNAIVYSDDTVYIQSPDKILRGTSFTATQDMGEYTIFNHSGDYYVSEEEDKSADTIPIRQGDRTAKPAASPFMPRPSASPTTKEQK	.
.	GCA_002754075	KCOM2805	1	HKBPCJ_08895	CP024594.1	2010824	2011528	-	mmseq.000837.22272.2831	persistent	LPS export ABC transporter periplasmic protein LptC	lptC	LPS export ABC transporter periplasmic protein LptC	.	RefSeq:WP_021663699.1,SO:0001217,UniParc:UPI0003AD40B1,UniRef:UniRef100_A0A829KQ06,UniRef:UniRef50_A0A0A2GKP5,UniRef:UniRef90_A0A0A2GKP5	.	.	.	.	.	.	.	.	>mmseq.000837.22272.2831-KCOM2805-HKBPCJ_08895@MDPGQRIKTIKNTTLLLSGAVVVFFCFLSFAACRRGKTEVVKHDLNLDSAYSMHTTDVNTLISDSGLVQFRMKAKDWFIYDRGEKPHWLFPNGIYVERFDTLNHILATIVADTAYYMIDDDRFILIGHAHIRNMNDENFHSPRFIWDKKNAIVYSDDTVYIQSPDKILRGTSFTATQDMGEYTIFNHSGDYYVSEEEDKSADTIPIRQGDRTAKPAASPFIPRPSASPTTKEQK	.
.	GCA_001314265	381	1	HKPNAE_07545	CP012889.1	1714213	1714917	-	mmseq.000837.22272.2831	persistent	LPS export ABC transporter periplasmic protein LptC	lptC	LPS export ABC transporter periplasmic protein LptC	.	RefSeq:WP_012458332.1,SO:0001217,UniParc:UPI000174FACF,UniRef:UniRef100_B2RKY6,UniRef:UniRef50_A0A0A2GKP5,UniRef:UniRef90_A0A0A2GKP5	.	.	.	.	.	.	.	.	>mmseq.000837.22272.2831-381-HKPNAE_07545@MDPGQRIKTIKNTTLLLSGAVVVFFCFLSFAACRRGKTEVVKHDLNLDSAYSMHTTDVNTLISDSGLVQFRMKAKDWFIYDRGEKPHWLFPNGIYVERFDTLNHILATIVADTAYYMIDDDRFILIGHAHIRNMNDENFHSPRFIWDKKNAIVYSDDTVYIQSPDKILRGTSFTATQDMGEYTIFNHSGDYYVSEEEDKSADTIPIRQGDRTAKPAASPFMPRPSASPTTKEQK	.
.	GCA_002529215	WW2881	1	HLMMNC_05180	NSLU01000032.1	13813	14517	-	mmseq.000837.22272.2831	persistent	LPS export ABC transporter periplasmic protein LptC	lptC	LPS export ABC transporter periplasmic protein LptC	.	RefSeq:WP_021663699.1,SO:0001217,UniParc:UPI0003AD40B1,UniRef:UniRef100_A0A829KQ06,UniRef:UniRef50_A0A0A2GKP5,UniRef:UniRef90_A0A0A2GKP5	.	.	.	.	.	.	.	.	>mmseq.000837.22272.2831-WW2881-HLMMNC_05180@MDPGQRIKTIKNTTLLLSGAVVVFFCFLSFAACRRGKTEVVKHDLNLDSAYSMHTTDVNTLISDSGLVQFRMKAKDWFIYDRGEKPHWLFPNGIYVERFDTLNHILATIVADTAYYMIDDDRFILIGHAHIRNMNDENFHSPRFIWDKKNAIVYSDDTVYIQSPDKILRGTSFTATQDMGEYTIFNHSGDYYVSEEEDKSADTIPIRQGDRTAKPAASPFIPRPSASPTTKEQK	.
.	GCA_023822425	W50	1	HPGNOF_02045	CP092048.1	490957	491661	+	mmseq.000837.22272.2831	persistent	LPS export ABC transporter periplasmic protein LptC	lptC	LPS export ABC transporter periplasmic protein LptC	.	RefSeq:WP_005873389.1,SO:0001217,UniParc:UPI00026971E6,UniRef:UniRef100_Q7MWX9,UniRef:UniRef50_A0A0A2GKP5,UniRef:UniRef90_A0A0A2GKP5	.	.	.	.	.	.	.	.	>mmseq.000837.22272.2831-W50-HPGNOF_02045@MDPGQRIKTIKNTTLLLSGAVVVFFCFLSFAACRRGKTEVVKHDLNLDSAYSMHTTDVNTLISDSGLVQFRMKAKDWFIYDRGEKPHWLFPNGIYVERFDTLNHILATIVADTAYYMIDDDRFILIGHAHIRNMNDENFHSPRFIWDKKNAIVYSDDTVYIQSPDKILRGTSFTATQDMGEYTIFNHSGDYYVSEEEDKSADTIPIRQGDRTAKPAASPFMPRPSVSPTTKEQK	.
.	GCA_003862255	381OKJP	1	IBHOBD_08040	QPGS01000006.1	13885	14589	-	mmseq.000837.22272.2831	persistent	LPS export ABC transporter periplasmic protein LptC	lptC	LPS export ABC transporter periplasmic protein LptC	.	RefSeq:WP_004584984.1,SO:0001217,UniParc:UPI00036308B8,UniRef:UniRef100_A0A0E2LN64,UniRef:UniRef50_A0A0A2GKP5,UniRef:UniRef90_A0A0A2GKP5	.	.	.	.	.	.	.	.	>mmseq.000837.22272.2831-381OKJP-IBHOBD_08040@MDPGQRIKTIKNTTLLLSGAVVVFFCFLSFAACRRGKTEVVKHDLNLDSAYSMHTTDVNTLISDSGLVQFRMKAKDWFIYDRGEKPHWLFPNGIYVERFDTLNHILATIVADTAYYMIDDDRFILIGHAHIRNMNDENFHSPRFIWDKRNAIVYSDDTVYIQSPDKILRGTSFTATQDMGEYTIFNHSGDYYVSEEEDKSADTIPIRQGDRTAKPAASPFIPRPSASPTTKEQK	.
.	GCA_000380305	JCVISC001	1	IENACH_07430	CM001843.1	1629547	1630251	+	mmseq.000837.22272.2831	persistent	LPS export ABC transporter periplasmic protein LptC	lptC	LPS export ABC transporter periplasmic protein LptC	.	RefSeq:WP_004584984.1,SO:0001217,UniParc:UPI00036308B8,UniRef:UniRef100_A0A0E2LN64,UniRef:UniRef50_A0A0A2GKP5,UniRef:UniRef90_A0A0A2GKP5	.	.	.	.	.	.	.	.	>mmseq.000837.22272.2831-JCVISC001-IENACH_07430@MDPGQRIKTIKNTTLLLSGAVVVFFCFLSFAACRRGKTEVVKHDLNLDSAYSMHTTDVNTLISDSGLVQFRMKAKDWFIYDRGEKPHWLFPNGIYVERFDTLNHILATIVADTAYYMIDDDRFILIGHAHIRNMNDENFHSPRFIWDKRNAIVYSDDTVYIQSPDKILRGTSFTATQDMGEYTIFNHSGDYYVSEEEDKSADTIPIRQGDRTAKPAASPFIPRPSASPTTKEQK	.
.	GCA_001444325	A7A1_28	1	IHNDJA_07180	CP013131.1	1613744	1614448	-	mmseq.000837.22272.2831	persistent	LPS export ABC transporter periplasmic protein LptC	lptC	LPS export ABC transporter periplasmic protein LptC	.	RefSeq:WP_058019207.1,SO:0001217,UniParc:UPI00071795D5,UniRef:UniRef100_UPI00071795D5,UniRef:UniRef50_A0A0A2GKP5,UniRef:UniRef90_A0A0A2GKP5	.	.	.	.	.	.	.	.	>mmseq.000837.22272.2831-A7A1_28-IHNDJA_07180@MDPGQRIKTIKNTTLLLSGAVVVFFCFLSFAACRRGKTEVVKHDLNLDSAYSMHTTDVNTLISDSGLVQFRMKAKDWFIYDRGEKPHWLFPNGIYVERFDTLNHILATIVADTAYYMIDDDRFILIGHAHIRNMNDENFHSPRFIWDKRNAIVYSDDTVYIQSPDKILRGTSFTATQDMGEYTIFNHSGDYYVSEEEDKSADTIPIRQGDRTAKPAASPFMPRPSVSPTTKEQK	.
.	GCA_002529205	WW5019	1	IJHBOL_02395	NSLM01000001.1	31330	32034	-	mmseq.000837.22272.2831	persistent	LPS export ABC transporter periplasmic protein LptC	lptC	LPS export ABC transporter periplasmic protein LptC	.	RefSeq:WP_004584984.1,SO:0001217,UniParc:UPI00036308B8,UniRef:UniRef100_A0A0E2LN64,UniRef:UniRef50_A0A0A2GKP5,UniRef:UniRef90_A0A0A2GKP5	.	.	.	.	.	.	.	.	>mmseq.000837.22272.2831-WW5019-IJHBOL_02395@MDPGQRIKTIKNTTLLLSGAVVVFFCFLSFAACRRGKTEVVKHDLNLDSAYSMHTTDVNTLISDSGLVQFRMKAKDWFIYDRGEKPHWLFPNGIYVERFDTLNHILATIVADTAYYMIDDDRFILIGHAHIRNMNDENFHSPRFIWDKRNAIVYSDDTVYIQSPDKILRGTSFTATQDMGEYTIFNHSGDYYVSEEEDKSADTIPIRQGDRTAKPAASPFIPRPSASPTTKEQK	.
.	GCA_002754155	KCOM2800	1	IONLBC_07420	CP024599.1	1721603	1722307	+	mmseq.000837.22272.2831	persistent	LPS export ABC transporter periplasmic protein LptC	lptC	LPS export ABC transporter periplasmic protein LptC	.	RefSeq:WP_021677195.1,SO:0001217,UniParc:UPI0003AD130B,UniRef:UniRef100_A0A0K2J622,UniRef:UniRef50_A0A0A2GKP5,UniRef:UniRef90_A0A0A2GKP5	.	.	.	.	.	.	.	.	>mmseq.000837.22272.2831-KCOM2800-IONLBC_07420@MDPGQRIKTIKNTTLLLSGAVVVFFCFLSFAACRRGKTEVVKHDLNLDSAYSMHTTDVNTLISDSGLVQFRMKAKDWFIYDRGEKPHWLFPNGIYVERFDTLNHILATIVADTAYYMIDDDRFILIGHAHIRNMNDENFHSPRFIWDKRNAIVYSDDTVYIQSPDKILRGTSFTATQDMGEYTIFNHSGDYYVSEEEDKSADTIPIRQGDRTAKPAASPFMPRPSASPTTKEQK	.
.	GCA_000271945	W50	0.W50	JFDOJN_00110	AJZS01000002.1	13301	14005	+	mmseq.000837.22272.2831	persistent	LPS export ABC transporter periplasmic protein LptC	lptC	LPS export ABC transporter periplasmic protein LptC	.	RefSeq:WP_005873389.1,SO:0001217,UniParc:UPI00026971E6,UniRef:UniRef100_Q7MWX9,UniRef:UniRef50_A0A0A2GKP5,UniRef:UniRef90_A0A0A2GKP5	.	.	.	.	.	.	.	.	>mmseq.000837.22272.2831-W50-JFDOJN_00110@MDPGQRIKTIKNTTLLLSGAVVVFFCFLSFAACRRGKTEVVKHDLNLDSAYSMHTTDVNTLISDSGLVQFRMKAKDWFIYDRGEKPHWLFPNGIYVERFDTLNHILATIVADTAYYMIDDDRFILIGHAHIRNMNDENFHSPRFIWDKKNAIVYSDDTVYIQSPDKILRGTSFTATQDMGEYTIFNHSGDYYVSEEEDKSADTIPIRQGDRTAKPAASPFMPRPSVSPTTKEQK	.
.	GCA_900157325	3A1	1	JKJEKO_07700	FUFC01000010.1	237044	237748	+	mmseq.000837.22272.2831	persistent	LPS export ABC transporter periplasmic protein LptC	lptC	LPS export ABC transporter periplasmic protein LptC	.	RefSeq:WP_058019207.1,SO:0001217,UniParc:UPI00071795D5,UniRef:UniRef100_UPI00071795D5,UniRef:UniRef50_A0A0A2GKP5,UniRef:UniRef90_A0A0A2GKP5	.	.	.	.	.	.	.	.	>mmseq.000837.22272.2831-3A1-JKJEKO_07700@MDPGQRIKTIKNTTLLLSGAVVVFFCFLSFAACRRGKTEVVKHDLNLDSAYSMHTTDVNTLISDSGLVQFRMKAKDWFIYDRGEKPHWLFPNGIYVERFDTLNHILATIVADTAYYMIDDDRFILIGHAHIRNMNDENFHSPRFIWDKRNAIVYSDDTVYIQSPDKILRGTSFTATQDMGEYTIFNHSGDYYVSEEEDKSADTIPIRQGDRTAKPAASPFMPRPSVSPTTKEQK	.
.	GCA_021406735	Kyudai_4	1	JKJIFD_03930	JAEMBN010000007.1	48093	48797	-	mmseq.000837.22272.2831	persistent	LPS export ABC transporter periplasmic protein LptC	lptC	LPS export ABC transporter periplasmic protein LptC	.	RefSeq:WP_021677195.1,SO:0001217,UniParc:UPI0003AD130B,UniRef:UniRef100_A0A0K2J622,UniRef:UniRef50_A0A0A2GKP5,UniRef:UniRef90_A0A0A2GKP5	.	.	.	.	.	.	.	.	>mmseq.000837.22272.2831-Kyudai_4-JKJIFD_03930@MDPGQRIKTIKNTTLLLSGAVVVFFCFLSFAACRRGKTEVVKHDLNLDSAYSMHTTDVNTLISDSGLVQFRMKAKDWFIYDRGEKPHWLFPNGIYVERFDTLNHILATIVADTAYYMIDDDRFILIGHAHIRNMNDENFHSPRFIWDKRNAIVYSDDTVYIQSPDKILRGTSFTATQDMGEYTIFNHSGDYYVSEEEDKSADTIPIRQGDRTAKPAASPFMPRPSASPTTKEQK	.
.	GCA_000467975	F0566	1	KAMFML_01195	KI260014.1	36426	37130	-	mmseq.000837.22272.2831	persistent	LPS export ABC transporter periplasmic protein LptC	lptC	LPS export ABC transporter periplasmic protein LptC	.	RefSeq:WP_021678085.1,SO:0001217,UniParc:UPI0003ACEEED,UniRef:UniRef100_U2L4B8,UniRef:UniRef50_A0A0A2GKP5,UniRef:UniRef90_A0A0A2GKP5	.	.	.	.	.	.	.	.	>mmseq.000837.22272.2831-F0566-KAMFML_01195@MDPGQRIKTIKNTTLLLSGAVVVFFCFFSFAACRRGKTEVVKHDLNLDSAYSMHTTDVNTLISDSGLVQFRMKAKDWFIYDRGEKPHWLFPNGIYVERFDTLNHILATIVADTAYYMIDDDRFILIGHAHIRNMNDENFHSPRFIWDKRNAIVYSDDTVYIQSPDKILRGTSFTATQDMGEYTIFNHSGDYYVSEEEDKSTDTIPIRQGDRTAKPAASPFMPRPSVSPTTKEQK	.
.	GCA_002754035	KCOM2803	1	KIHLGF_02465	CP024592.1	576669	577373	+	mmseq.000837.22272.2831	persistent	LPS export ABC transporter periplasmic protein LptC	lptC	LPS export ABC transporter periplasmic protein LptC	.	RefSeq:WP_021677195.1,SO:0001217,UniParc:UPI0003AD130B,UniRef:UniRef100_A0A0K2J622,UniRef:UniRef50_A0A0A2GKP5,UniRef:UniRef90_A0A0A2GKP5	.	.	.	.	.	.	.	.	>mmseq.000837.22272.2831-KCOM2803-KIHLGF_02465@MDPGQRIKTIKNTTLLLSGAVVVFFCFLSFAACRRGKTEVVKHDLNLDSAYSMHTTDVNTLISDSGLVQFRMKAKDWFIYDRGEKPHWLFPNGIYVERFDTLNHILATIVADTAYYMIDDDRFILIGHAHIRNMNDENFHSPRFIWDKRNAIVYSDDTVYIQSPDKILRGTSFTATQDMGEYTIFNHSGDYYVSEEEDKSADTIPIRQGDRTAKPAASPFMPRPSASPTTKEQK	.
.	GCA_021406655	JKG9	1	KLAEJH_09725	JAEMBH010000008.1	49477	50181	-	mmseq.000837.22272.2831	persistent	LPS export ABC transporter periplasmic protein LptC	lptC	LPS export ABC transporter periplasmic protein LptC	.	RefSeq:WP_058019207.1,SO:0001217,UniParc:UPI00071795D5,UniRef:UniRef100_UPI00071795D5,UniRef:UniRef50_A0A0A2GKP5,UniRef:UniRef90_A0A0A2GKP5	.	.	.	.	.	.	.	.	>mmseq.000837.22272.2831-JKG9-KLAEJH_09725@MDPGQRIKTIKNTTLLLSGAVVVFFCFLSFAACRRGKTEVVKHDLNLDSAYSMHTTDVNTLISDSGLVQFRMKAKDWFIYDRGEKPHWLFPNGIYVERFDTLNHILATIVADTAYYMIDDDRFILIGHAHIRNMNDENFHSPRFIWDKRNAIVYSDDTVYIQSPDKILRGTSFTATQDMGEYTIFNHSGDYYVSEEEDKSADTIPIRQGDRTAKPAASPFMPRPSVSPTTKEQK	.
.	GCA_905372065	SRR9217400_mag_bin_3	1	LGEDPH_02855	CAJPNQ010000009.1	37902	38606	-	mmseq.000837.22272.2831	persistent	LPS export ABC transporter periplasmic protein LptC	lptC	LPS export ABC transporter periplasmic protein LptC	.	RefSeq:WP_058019207.1,SO:0001217,UniParc:UPI00071795D5,UniRef:UniRef100_UPI00071795D5,UniRef:UniRef50_A0A0A2GKP5,UniRef:UniRef90_A0A0A2GKP5	.	.	.	.	.	.	.	.	>mmseq.000837.22272.2831-SRR9217400_mag_bin_3-LGEDPH_02855@MDPGQRIKTIKNTTLLLSGAVVVFFCFLSFAACRRGKTEVVKHDLNLDSAYSMHTTDVNTLISDSGLVQFRMKAKDWFIYDRGEKPHWLFPNGIYVERFDTLNHILATIVADTAYYMIDDDRFILIGHAHIRNMNDENFHSPRFIWDKRNAIVYSDDTVYIQSPDKILRGTSFTATQDMGEYTIFNHSGDYYVSEEEDKSADTIPIRQGDRTAKPAASPFMPRPSVSPTTKEQK	.
.	GCA_004214945	CP3	1	LGNDOI_05910	SGBA01000040.1	12416	13120	+	mmseq.000837.22272.2831	persistent	LPS export ABC transporter periplasmic protein LptC	lptC	LPS export ABC transporter periplasmic protein LptC	.	RefSeq:WP_004584984.1,SO:0001217,UniParc:UPI00036308B8,UniRef:UniRef100_A0A0E2LN64,UniRef:UniRef50_A0A0A2GKP5,UniRef:UniRef90_A0A0A2GKP5	.	.	.	.	.	.	.	.	>mmseq.000837.22272.2831-CP3-LGNDOI_05910@MDPGQRIKTIKNTTLLLSGAVVVFFCFLSFAACRRGKTEVVKHDLNLDSAYSMHTTDVNTLISDSGLVQFRMKAKDWFIYDRGEKPHWLFPNGIYVERFDTLNHILATIVADTAYYMIDDDRFILIGHAHIRNMNDENFHSPRFIWDKRNAIVYSDDTVYIQSPDKILRGTSFTATQDMGEYTIFNHSGDYYVSEEEDKSADTIPIRQGDRTAKPAASPFIPRPSASPTTKEQK	.
.	GCA_002529155	WW2903	1	LJNFOJ_03465	NSLS01000001.1	200464	201168	+	mmseq.000837.22272.2831	persistent	LPS export ABC transporter periplasmic protein LptC	lptC	LPS export ABC transporter periplasmic protein LptC	.	RefSeq:WP_021678085.1,SO:0001217,UniParc:UPI0003ACEEED,UniRef:UniRef100_U2L4B8,UniRef:UniRef50_A0A0A2GKP5,UniRef:UniRef90_A0A0A2GKP5	.	.	.	.	.	.	.	.	>mmseq.000837.22272.2831-WW2903-LJNFOJ_03465@MDPGQRIKTIKNTTLLLSGAVVVFFCFFSFAACRRGKTEVVKHDLNLDSAYSMHTTDVNTLISDSGLVQFRMKAKDWFIYDRGEKPHWLFPNGIYVERFDTLNHILATIVADTAYYMIDDDRFILIGHAHIRNMNDENFHSPRFIWDKRNAIVYSDDTVYIQSPDKILRGTSFTATQDMGEYTIFNHSGDYYVSEEEDKSTDTIPIRQGDRTAKPAASPFMPRPSVSPTTKEQK	.
.	GCA_004214925	H3	1	LMBAAH_05665	SGAZ01000003.1	29980	30684	-	mmseq.000837.22272.2831	persistent	LPS export ABC transporter periplasmic protein LptC	lptC	LPS export ABC transporter periplasmic protein LptC	.	RefSeq:WP_021663699.1,SO:0001217,UniParc:UPI0003AD40B1,UniRef:UniRef100_A0A829KQ06,UniRef:UniRef50_A0A0A2GKP5,UniRef:UniRef90_A0A0A2GKP5	.	.	.	.	.	.	.	.	>mmseq.000837.22272.2831-H3-LMBAAH_05665@MDPGQRIKTIKNTTLLLSGAVVVFFCFLSFAACRRGKTEVVKHDLNLDSAYSMHTTDVNTLISDSGLVQFRMKAKDWFIYDRGEKPHWLFPNGIYVERFDTLNHILATIVADTAYYMIDDDRFILIGHAHIRNMNDENFHSPRFIWDKKNAIVYSDDTVYIQSPDKILRGTSFTATQDMGEYTIFNHSGDYYVSEEEDKSADTIPIRQGDRTAKPAASPFIPRPSASPTTKEQK	.
.	GCA_002529355	WW2885	1	LOBPAA_03805	NSLT01000025.1	25709	26413	+	mmseq.000837.22272.2831	persistent	LPS export ABC transporter periplasmic protein LptC	lptC	LPS export ABC transporter periplasmic protein LptC	.	RefSeq:WP_043890096.1,SO:0001217,UniParc:UPI0005C577AC,UniRef:UniRef100_UPI0005C577AC,UniRef:UniRef50_A0A0A2GKP5,UniRef:UniRef90_A0A0A2GKP5	.	.	.	.	.	.	.	.	>mmseq.000837.22272.2831-WW2885-LOBPAA_03805@MDPGQRIKTIKNTTLLLSGAVVVFFCFLSFAACRRGKTEVVKHDLNLDSAYSMHTTDVNTLISDSGLVQFRMKAKDWFIYDRGEKPHWLFPNGIYVERFDTLNHILATIVADTAYYMIDDDRFILIGHAHIRNMNDENFHSPRFIWDKKNAIVYSDDTVYIQSPDKILRGTSFTATQDMGEYTIFNHSGDYYVSEEEDKSTDTIPIRQGDRTAKPAASPFMPRPSVSPTTKEQK	.
.	GCA_018141745	LyG_2	1	MCAPDE_02685	CP073350.1	591594	592316	+	mmseq.000837.22272.2831	persistent	LPS export ABC transporter periplasmic protein LptC	lptC	LPS export ABC transporter periplasmic protein LptC	.	RefSeq:WP_077084480.1,SO:0001217,UniParc:UPI00097503C6,UniRef:UniRef100_A0A0K2J622,UniRef:UniRef50_A0A0A2GKP5,UniRef:UniRef90_A0A0A2GKP5	.	.	.	.	.	.	.	.	>mmseq.000837.22272.2831-LyG_2-MCAPDE_02685@MDPGQRIKTIKNTTLLLSGAVVVFFCFLSFAACRRGKTEVVKHDLNLDSAYSMHTTDVNTLISDSGLVQFRMKAKDWFIYDRGEKPHWLFPNGIYVERFDTLNHILATIVADTAYYMIDDDRFILIGHAHIRNMNDENFHSPRFIWDKRNAIVYSDDTVYIQSPDKILRGTSFTATQDMGEYTIFNHSGDYYVSEEEDKSADTIPIRQGDRTAKPAASPFMPRPSASPTTKEQKWITCTY	.
.	GCA_900157245	15_9	1	MENHHO_02980	FUGF01000022.1	24506	25210	+	mmseq.000837.22272.2831	persistent	LPS export ABC transporter periplasmic protein LptC	lptC	LPS export ABC transporter periplasmic protein LptC	.	RefSeq:WP_088223926.1,SO:0001217,UniParc:UPI00097CDE37,UniRef:UniRef100_UPI00097CDE37,UniRef:UniRef50_A0A0A2GKP5,UniRef:UniRef90_A0A0A2GKP5	.	.	.	.	.	.	.	.	>mmseq.000837.22272.2831-15_9-MENHHO_02980@MDPGQRIKTIKNTTLLLSGAVVVFFCFLSFAACRRGKTEVVKHDLNLDSAYSMHTTDVNTLISDSGLVQFRMKAKDWFIYDRGEKPHWLFPNGIYVERFDTLNHILATIVADTAYYMIDDDRFILIGHAHIRNMNDENFHSPRFIWDKKNAIVYSDDTVYIQSPDKILRGTSFTATQDMGEYTIFNHSGDYYVSEEEDKSADTIPIRQGDRTAKPATSPFIPRPSASPTTKEQK	.
.	GCA_002206105	SJD11	1	MHCBJE_01845	KZ248394.1	12378	13082	-	mmseq.000837.22272.2831	persistent	LPS export ABC transporter periplasmic protein LptC	lptC	LPS export ABC transporter periplasmic protein LptC	.	RefSeq:WP_021663699.1,SO:0001217,UniParc:UPI0003AD40B1,UniRef:UniRef100_A0A829KQ06,UniRef:UniRef50_A0A0A2GKP5,UniRef:UniRef90_A0A0A2GKP5	.	.	.	.	.	.	.	.	>mmseq.000837.22272.2831-SJD11-MHCBJE_01845@MDPGQRIKTIKNTTLLLSGAVVVFFCFLSFAACRRGKTEVVKHDLNLDSAYSMHTTDVNTLISDSGLVQFRMKAKDWFIYDRGEKPHWLFPNGIYVERFDTLNHILATIVADTAYYMIDDDRFILIGHAHIRNMNDENFHSPRFIWDKKNAIVYSDDTVYIQSPDKILRGTSFTATQDMGEYTIFNHSGDYYVSEEEDKSADTIPIRQGDRTAKPAASPFIPRPSASPTTKEQK	.
.	GCA_000467955	F0185	1	MLCHKK_04600	KI259927.1	25281	25985	+	mmseq.000837.22272.2831	persistent	LPS export ABC transporter periplasmic protein LptC	lptC	LPS export ABC transporter periplasmic protein LptC	.	RefSeq:WP_021677195.1,SO:0001217,UniParc:UPI0003AD130B,UniRef:UniRef100_A0A0K2J622,UniRef:UniRef50_A0A0A2GKP5,UniRef:UniRef90_A0A0A2GKP5	.	.	.	.	.	.	.	.	>mmseq.000837.22272.2831-F0185-MLCHKK_04600@MDPGQRIKTIKNTTLLLSGAVVVFFCFLSFAACRRGKTEVVKHDLNLDSAYSMHTTDVNTLISDSGLVQFRMKAKDWFIYDRGEKPHWLFPNGIYVERFDTLNHILATIVADTAYYMIDDDRFILIGHAHIRNMNDENFHSPRFIWDKRNAIVYSDDTVYIQSPDKILRGTSFTATQDMGEYTIFNHSGDYYVSEEEDKSADTIPIRQGDRTAKPAASPFMPRPSASPTTKEQK	.
.	GCA_900157265	A7A1_28	0.A741_28	MPDJFF_08185	FUFF01000008.1	235809	236513	+	mmseq.000837.22272.2831	persistent	LPS export ABC transporter periplasmic protein LptC	lptC	LPS export ABC transporter periplasmic protein LptC	.	RefSeq:WP_058019207.1,SO:0001217,UniParc:UPI00071795D5,UniRef:UniRef100_UPI00071795D5,UniRef:UniRef50_A0A0A2GKP5,UniRef:UniRef90_A0A0A2GKP5	.	.	.	.	.	.	.	.	>mmseq.000837.22272.2831-A7A1_28-MPDJFF_08185@MDPGQRIKTIKNTTLLLSGAVVVFFCFLSFAACRRGKTEVVKHDLNLDSAYSMHTTDVNTLISDSGLVQFRMKAKDWFIYDRGEKPHWLFPNGIYVERFDTLNHILATIVADTAYYMIDDDRFILIGHAHIRNMNDENFHSPRFIWDKRNAIVYSDDTVYIQSPDKILRGTSFTATQDMGEYTIFNHSGDYYVSEEEDKSADTIPIRQGDRTAKPAASPFMPRPSVSPTTKEQK	.
.	GCA_002754095	KCOM3001	1	NIDCDG_01665	CP024595.1	388575	389279	+	mmseq.000837.22272.2831	persistent	LPS export ABC transporter periplasmic protein LptC	lptC	LPS export ABC transporter periplasmic protein LptC	.	RefSeq:WP_058019207.1,SO:0001217,UniParc:UPI00071795D5,UniRef:UniRef100_UPI00071795D5,UniRef:UniRef50_A0A0A2GKP5,UniRef:UniRef90_A0A0A2GKP5	.	.	.	.	.	.	.	.	>mmseq.000837.22272.2831-KCOM3001-NIDCDG_01665@MDPGQRIKTIKNTTLLLSGAVVVFFCFLSFAACRRGKTEVVKHDLNLDSAYSMHTTDVNTLISDSGLVQFRMKAKDWFIYDRGEKPHWLFPNGIYVERFDTLNHILATIVADTAYYMIDDDRFILIGHAHIRNMNDENFHSPRFIWDKRNAIVYSDDTVYIQSPDKILRGTSFTATQDMGEYTIFNHSGDYYVSEEEDKSADTIPIRQGDRTAKPAASPFMPRPSVSPTTKEQK	.
.	GCA_002529235	WW3040	1	NNMEFJ_09380	NSLP01000009.1	7406	8110	-	mmseq.000837.22272.2831	persistent	LPS export ABC transporter periplasmic protein LptC	lptC	LPS export ABC transporter periplasmic protein LptC	.	RefSeq:WP_021663699.1,SO:0001217,UniParc:UPI0003AD40B1,UniRef:UniRef100_A0A829KQ06,UniRef:UniRef50_A0A0A2GKP5,UniRef:UniRef90_A0A0A2GKP5	.	.	.	.	.	.	.	.	>mmseq.000837.22272.2831-WW3040-NNMEFJ_09380@MDPGQRIKTIKNTTLLLSGAVVVFFCFLSFAACRRGKTEVVKHDLNLDSAYSMHTTDVNTLISDSGLVQFRMKAKDWFIYDRGEKPHWLFPNGIYVERFDTLNHILATIVADTAYYMIDDDRFILIGHAHIRNMNDENFHSPRFIWDKKNAIVYSDDTVYIQSPDKILRGTSFTATQDMGEYTIFNHSGDYYVSEEEDKSADTIPIRQGDRTAKPAASPFIPRPSASPTTKEQK	.
.	GCA_002529375	WW2842	1	NPLLDI_06675	NSLW01000003.1	199279	199983	+	mmseq.000837.22272.2831	persistent	LPS export ABC transporter periplasmic protein LptC	lptC	LPS export ABC transporter periplasmic protein LptC	.	RefSeq:WP_021663699.1,SO:0001217,UniParc:UPI0003AD40B1,UniRef:UniRef100_A0A829KQ06,UniRef:UniRef50_A0A0A2GKP5,UniRef:UniRef90_A0A0A2GKP5	.	.	.	.	.	.	.	.	>mmseq.000837.22272.2831-WW2842-NPLLDI_06675@MDPGQRIKTIKNTTLLLSGAVVVFFCFLSFAACRRGKTEVVKHDLNLDSAYSMHTTDVNTLISDSGLVQFRMKAKDWFIYDRGEKPHWLFPNGIYVERFDTLNHILATIVADTAYYMIDDDRFILIGHAHIRNMNDENFHSPRFIWDKKNAIVYSDDTVYIQSPDKILRGTSFTATQDMGEYTIFNHSGDYYVSEEEDKSADTIPIRQGDRTAKPAASPFIPRPSASPTTKEQK	.
.	GCA_111111111	Bg4	1	NY147_01950	GCA_111111111_contig_2	430328	431032	-	mmseq.000837.22272.2831	persistent	LPS export ABC transporter periplasmic protein LptC	lptC	LPS export ABC transporter periplasmic protein LptC	.	RefSeq:WP_021678085.1,SO:0001217,UniParc:UPI0003ACEEED,UniRef:UniRef100_U2L4B8,UniRef:UniRef50_A0A0A2GKP5,UniRef:UniRef90_A0A0A2GKP5	.	.	.	.	.	.	.	.	>mmseq.000837.22272.2831-Bg4-NY147_01950@MDPGQRIKTIKNTTLLLSGAVVVFFCFFSFAACRRGKTEVVKHDLNLDSAYSMHTTDVNTLISDSGLVQFRMKAKDWFIYDRGEKPHWLFPNGIYVERFDTLNHILATIVADTAYYMIDDDRFILIGHAHIRNMNDENFHSPRFIWDKRNAIVYSDDTVYIQSPDKILRGTSFTATQDMGEYTIFNHSGDYYVSEEEDKSTDTIPIRQGDRTAKPAASPFMPRPSVSPTTKEQK	.
.	GCA_222222222	A7436C	0.A7436	NY148_07385	GCA_222222222_contig_1	1669730	1670434	-	mmseq.000837.22272.2831	persistent	LPS export ABC transporter periplasmic protein LptC	lptC	LPS export ABC transporter periplasmic protein LptC	.	RefSeq:WP_005873389.1,SO:0001217,UniParc:UPI00026971E6,UniRef:UniRef100_Q7MWX9,UniRef:UniRef50_A0A0A2GKP5,UniRef:UniRef90_A0A0A2GKP5	.	.	.	.	.	.	.	.	>mmseq.000837.22272.2831-A7436C-NY148_07385@MDPGQRIKTIKNTTLLLSGAVVVFFCFLSFAACRRGKTEVVKHDLNLDSAYSMHTTDVNTLISDSGLVQFRMKAKDWFIYDRGEKPHWLFPNGIYVERFDTLNHILATIVADTAYYMIDDDRFILIGHAHIRNMNDENFHSPRFIWDKKNAIVYSDDTVYIQSPDKILRGTSFTATQDMGEYTIFNHSGDYYVSEEEDKSADTIPIRQGDRTAKPAASPFMPRPSVSPTTKEQK	.
.	GCA_333333333	HG1691old	1	NY149_08630	GCA_333333333_contig_1	1937578	1938282	-	mmseq.000837.22272.2831	persistent	LPS export ABC transporter periplasmic protein LptC	lptC	LPS export ABC transporter periplasmic protein LptC	.	RefSeq:WP_004584984.1,SO:0001217,UniParc:UPI00036308B8,UniRef:UniRef100_A0A0E2LN64,UniRef:UniRef50_A0A0A2GKP5,UniRef:UniRef90_A0A0A2GKP5	.	.	.	.	.	.	.	.	>mmseq.000837.22272.2831-HG1691old-NY149_08630@MDPGQRIKTIKNTTLLLSGAVVVFFCFLSFAACRRGKTEVVKHDLNLDSAYSMHTTDVNTLISDSGLVQFRMKAKDWFIYDRGEKPHWLFPNGIYVERFDTLNHILATIVADTAYYMIDDDRFILIGHAHIRNMNDENFHSPRFIWDKRNAIVYSDDTVYIQSPDKILRGTSFTATQDMGEYTIFNHSGDYYVSEEEDKSADTIPIRQGDRTAKPAASPFIPRPSASPTTKEQK	.
.	GCA_555555555	ATCC49417	1	NY151_02570	GCA_555555555_contig_1	600053	600757	+	mmseq.000837.22272.2831	persistent	LPS export ABC transporter periplasmic protein LptC	lptC	LPS export ABC transporter periplasmic protein LptC	.	RefSeq:WP_058019207.1,SO:0001217,UniParc:UPI00071795D5,UniRef:UniRef100_UPI00071795D5,UniRef:UniRef50_A0A0A2GKP5,UniRef:UniRef90_A0A0A2GKP5	.	.	.	.	.	.	.	.	>mmseq.000837.22272.2831-ATCC49417-NY151_02570@MDPGQRIKTIKNTTLLLSGAVVVFFCFLSFAACRRGKTEVVKHDLNLDSAYSMHTTDVNTLISDSGLVQFRMKAKDWFIYDRGEKPHWLFPNGIYVERFDTLNHILATIVADTAYYMIDDDRFILIGHAHIRNMNDENFHSPRFIWDKRNAIVYSDDTVYIQSPDKILRGTSFTATQDMGEYTIFNHSGDYYVSEEEDKSADTIPIRQGDRTAKPAASPFMPRPSVSPTTKEQK	.
.	GCA_021406625	EM3	1	OEAJIN_02130	JAEMBI010000010.1	43776	44480	+	mmseq.000837.22272.2831	persistent	LPS export ABC transporter periplasmic protein LptC	lptC	LPS export ABC transporter periplasmic protein LptC	.	RefSeq:WP_058019207.1,SO:0001217,UniParc:UPI00071795D5,UniRef:UniRef100_UPI00071795D5,UniRef:UniRef50_A0A0A2GKP5,UniRef:UniRef90_A0A0A2GKP5	.	.	.	.	.	.	.	.	>mmseq.000837.22272.2831-EM3-OEAJIN_02130@MDPGQRIKTIKNTTLLLSGAVVVFFCFLSFAACRRGKTEVVKHDLNLDSAYSMHTTDVNTLISDSGLVQFRMKAKDWFIYDRGEKPHWLFPNGIYVERFDTLNHILATIVADTAYYMIDDDRFILIGHAHIRNMNDENFHSPRFIWDKRNAIVYSDDTVYIQSPDKILRGTSFTATQDMGEYTIFNHSGDYYVSEEEDKSADTIPIRQGDRTAKPAASPFMPRPSVSPTTKEQK	.
.	GCA_000467795	F0568	1	OEKNOC_09400	KI258974.1	161587	162291	+	mmseq.000837.22272.2831	persistent	LPS export ABC transporter periplasmic protein LptC	lptC	LPS export ABC transporter periplasmic protein LptC	.	SO:0001217,UniRef:UniRef50_A0A0A2GKP5,UniRef:UniRef90_A0A0A2GKP5	.	.	.	.	.	.	.	.	>mmseq.000837.22272.2831-F0568-OEKNOC_09400@MDPGQRIKTIKNTTLLLSGAVVVFFCFLSFAACRRGKTEVVKHDLNLDSAYSMHTTDVNTLISDSGLVQFRMKAKDWFIYDRGEKPHWLFPNGIYVERFDTLNHILATIVADTAYYMIDDDRFILIGHAHIRNMNDENFHSPRFIWDKKNAIVYSDDTVYIQSPDKILRGTSFTATQDMGEYTIFNHSGDYYVSEEEDKSADTIPIRQGDRTAKPAASPFIPRPSVSPTTKEQK	.
.	GCA_002206085	SJD4	1	OEMFNO_02035	KZ248250.1	17382	18086	-	mmseq.000837.22272.2831	persistent	LPS export ABC transporter periplasmic protein LptC	lptC	LPS export ABC transporter periplasmic protein LptC	.	RefSeq:WP_043890096.1,SO:0001217,UniParc:UPI0005C577AC,UniRef:UniRef100_UPI0005C577AC,UniRef:UniRef50_A0A0A2GKP5,UniRef:UniRef90_A0A0A2GKP5	.	.	.	.	.	.	.	.	>mmseq.000837.22272.2831-SJD4-OEMFNO_02035@MDPGQRIKTIKNTTLLLSGAVVVFFCFLSFAACRRGKTEVVKHDLNLDSAYSMHTTDVNTLISDSGLVQFRMKAKDWFIYDRGEKPHWLFPNGIYVERFDTLNHILATIVADTAYYMIDDDRFILIGHAHIRNMNDENFHSPRFIWDKKNAIVYSDDTVYIQSPDKILRGTSFTATQDMGEYTIFNHSGDYYVSEEEDKSTDTIPIRQGDRTAKPAASPFMPRPSVSPTTKEQK	.
.	GCA_021406605	JKG10	1	OGMOID_00655	JAEMBG010000002.1	125189	125893	+	mmseq.000837.22272.2831	persistent	LPS export ABC transporter periplasmic protein LptC	lptC	LPS export ABC transporter periplasmic protein LptC	.	RefSeq:WP_012458332.1,SO:0001217,UniParc:UPI000174FACF,UniRef:UniRef100_B2RKY6,UniRef:UniRef50_A0A0A2GKP5,UniRef:UniRef90_A0A0A2GKP5	.	.	.	.	.	.	.	.	>mmseq.000837.22272.2831-JKG10-OGMOID_00655@MDPGQRIKTIKNTTLLLSGAVVVFFCFLSFAACRRGKTEVVKHDLNLDSAYSMHTTDVNTLISDSGLVQFRMKAKDWFIYDRGEKPHWLFPNGIYVERFDTLNHILATIVADTAYYMIDDDRFILIGHAHIRNMNDENFHSPRFIWDKKNAIVYSDDTVYIQSPDKILRGTSFTATQDMGEYTIFNHSGDYYVSEEEDKSADTIPIRQGDRTAKPAASPFMPRPSASPTTKEQK	.
.	GCA_002892575	ATCC33277	1	OHKNAD_07540	CP025930.1	1716130	1716834	-	mmseq.000837.22272.2831	persistent	LPS export ABC transporter periplasmic protein LptC	lptC	LPS export ABC transporter periplasmic protein LptC	.	RefSeq:WP_012458332.1,SO:0001217,UniParc:UPI000174FACF,UniRef:UniRef100_B2RKY6,UniRef:UniRef50_A0A0A2GKP5,UniRef:UniRef90_A0A0A2GKP5	.	.	.	.	.	.	.	.	>mmseq.000837.22272.2831-ATCC33277-OHKNAD_07540@MDPGQRIKTIKNTTLLLSGAVVVFFCFLSFAACRRGKTEVVKHDLNLDSAYSMHTTDVNTLISDSGLVQFRMKAKDWFIYDRGEKPHWLFPNGIYVERFDTLNHILATIVADTAYYMIDDDRFILIGHAHIRNMNDENFHSPRFIWDKKNAIVYSDDTVYIQSPDKILRGTSFTATQDMGEYTIFNHSGDYYVSEEEDKSADTIPIRQGDRTAKPAASPFMPRPSASPTTKEQK	.
.	GCA_000467835	F0570	1	OJLJEK_09420	KI259218.1	203847	204551	+	mmseq.000837.22272.2831	persistent	LPS export ABC transporter periplasmic protein LptC	lptC	LPS export ABC transporter periplasmic protein LptC	.	RefSeq:WP_004584984.1,SO:0001217,UniParc:UPI00036308B8,UniRef:UniRef100_A0A0E2LN64,UniRef:UniRef50_A0A0A2GKP5,UniRef:UniRef90_A0A0A2GKP5	.	.	.	.	.	.	.	.	>mmseq.000837.22272.2831-F0570-OJLJEK_09420@MDPGQRIKTIKNTTLLLSGAVVVFFCFLSFAACRRGKTEVVKHDLNLDSAYSMHTTDVNTLISDSGLVQFRMKAKDWFIYDRGEKPHWLFPNGIYVERFDTLNHILATIVADTAYYMIDDDRFILIGHAHIRNMNDENFHSPRFIWDKRNAIVYSDDTVYIQSPDKILRGTSFTATQDMGEYTIFNHSGDYYVSEEEDKSADTIPIRQGDRTAKPAASPFIPRPSASPTTKEQK	.
.	GCA_900157345	AFR5B1	1	OLFLLB_09420	FUFJ01000016.1	7605	8309	-	mmseq.000837.22272.2831	persistent	LPS export ABC transporter periplasmic protein LptC	lptC	LPS export ABC transporter periplasmic protein LptC	.	RefSeq:WP_021663699.1,SO:0001217,UniParc:UPI0003AD40B1,UniRef:UniRef100_A0A829KQ06,UniRef:UniRef50_A0A0A2GKP5,UniRef:UniRef90_A0A0A2GKP5	.	.	.	.	.	.	.	.	>mmseq.000837.22272.2831-AFR5B1-OLFLLB_09420@MDPGQRIKTIKNTTLLLSGAVVVFFCFLSFAACRRGKTEVVKHDLNLDSAYSMHTTDVNTLISDSGLVQFRMKAKDWFIYDRGEKPHWLFPNGIYVERFDTLNHILATIVADTAYYMIDDDRFILIGHAHIRNMNDENFHSPRFIWDKKNAIVYSDDTVYIQSPDKILRGTSFTATQDMGEYTIFNHSGDYYVSEEEDKSADTIPIRQGDRTAKPAASPFIPRPSASPTTKEQK	.
.	GCA_000467815	F0569	1	PAAPDH_02285	KI259011.1	85535	86239	+	mmseq.000837.22272.2831	persistent	LPS export ABC transporter periplasmic protein LptC	lptC	LPS export ABC transporter periplasmic protein LptC	.	RefSeq:WP_021663699.1,SO:0001217,UniParc:UPI0003AD40B1,UniRef:UniRef100_A0A829KQ06,UniRef:UniRef50_A0A0A2GKP5,UniRef:UniRef90_A0A0A2GKP5	.	.	.	.	.	.	.	.	>mmseq.000837.22272.2831-F0569-PAAPDH_02285@MDPGQRIKTIKNTTLLLSGAVVVFFCFLSFAACRRGKTEVVKHDLNLDSAYSMHTTDVNTLISDSGLVQFRMKAKDWFIYDRGEKPHWLFPNGIYVERFDTLNHILATIVADTAYYMIDDDRFILIGHAHIRNMNDENFHSPRFIWDKKNAIVYSDDTVYIQSPDKILRGTSFTATQDMGEYTIFNHSGDYYVSEEEDKSADTIPIRQGDRTAKPAASPFIPRPSASPTTKEQK	.
.	GCA_000467995	W4087	1	PDDLMP_04115	KI260229.1	30680	31384	-	mmseq.000837.22272.2831	persistent	LPS export ABC transporter periplasmic protein LptC	lptC	LPS export ABC transporter periplasmic protein LptC	.	RefSeq:WP_004584984.1,SO:0001217,UniParc:UPI00036308B8,UniRef:UniRef100_A0A0E2LN64,UniRef:UniRef50_A0A0A2GKP5,UniRef:UniRef90_A0A0A2GKP5	.	.	.	.	.	.	.	.	>mmseq.000837.22272.2831-W4087-PDDLMP_04115@MDPGQRIKTIKNTTLLLSGAVVVFFCFLSFAACRRGKTEVVKHDLNLDSAYSMHTTDVNTLISDSGLVQFRMKAKDWFIYDRGEKPHWLFPNGIYVERFDTLNHILATIVADTAYYMIDDDRFILIGHAHIRNMNDENFHSPRFIWDKRNAIVYSDDTVYIQSPDKILRGTSFTATQDMGEYTIFNHSGDYYVSEEEDKSADTIPIRQGDRTAKPAASPFIPRPSASPTTKEQK	.
.	GCA_900157275	84_3	1	GKIMDO_07185	FUFG01000032.1	22044	22379	-	mmseq.000837.22272.2832	cloud	hypothetical protein	.	hypothetical protein	.	.	.	.	.	.	.	.	.	.	>mmseq.000837.22272.2832-84_3-GKIMDO_07185@MLQSVQEDGXXXXXXXXXXXXXXXXXXXXXXXXXXXXXXXXXXXXXXXXXXXXXXXXXXXXXXXXXXXXXXXXXXXXXXXXXXXXXXXXXXXXXXXXXXXAVERSSVRSTA	.
.	GCA_002529345	WW2952	1	ABDNHC_08610	NSLQ01000006.1	60890	61846	+	mmseq.000837.22272.2833	persistent	fimbrial anchor subunit Mfa2	.	fimbrial anchor subunit Mfa2	GO:0009279,GO:0009297	SO:0001217,UniParc:UPI0002697223,UniRef:UniRef100_B2RHG2,UniRef:UniRef50_B2RHG2,UniRef:UniRef90_B2RHG2		.	.	.	.	.	.	.	>mmseq.000837.22272.2833-WW2952-ABDNHC_08610@MDIRRLIISLPAIMALWGGLASCDKMIYDNYDDCPRGVYVNFYSQTECAENPSYPAEVARLNVYAFDKDGILRSANVFEDVQLSAAKEWLIPLEKDGLYTIFAWGNIDDHYNIGEIKIGETTKQQVLMRLKQDGKWATNIDGTTLWYATSPVVELKNMEDGADQYIHTRANLREYTNRVTVSVDSLPHPENYEIKLASSNGSYRFDGTVAKADSTYYPGETKVVGDSTCRAFFTTLKLESGHENTLSVTHKPTGREIFRTDLVGAILSSQYAQNINLRCINDFDIRLVAHHCNCPDDTYVVVQIWINGWLIHSYEIEL	.
.	GCA_002204455	KCOM2797	1	ABJICG_09775	NHRU01000008.1	37467	38423	-	mmseq.000837.22272.2833	persistent	fimbrial anchor subunit Mfa2	.	fimbrial anchor subunit Mfa2	GO:0009279,GO:0009297	SO:0001217,UniRef:UniRef50_B2RHG2,UniRef:UniRef90_B2RHG2		.	NHRU01000008.1_RGP_1	.	.	.	.	.	>mmseq.000837.22272.2833-KCOM2797-ABJICG_09775@MDIRRLIISLPAIMALWGGLASCDKMIYDNYDDCPRGVYVNFYSQTECAENPSYPAEVARLNVYAFDKDGILRSANVFEDVQLSAAKEWLIPLEKDGLYTIFAWGNIDDHYNIGEIKIGETTKQQVLMRLKQDGKWATNIDGTTLWYATSPVVELKNMEDGADQYIHTRANLREYTNRVTVSIDSLPHPENYEIKLASSNGSYRFDGTVAKADSTYYPGETKVVGDSTCRAFFTTLKLESGHENTLSVTHKPTGREIFRTDLVGAILSSQYAQNINLRCINDFDIRLVAHHCNCPDDTYVVVQIWINGWLIHSYEIEL	.
.	GCA_002529365	WW3102	1	ACILLP_00095	NSLO01000010.1	22399	23355	+	mmseq.000837.22272.2833	persistent	fimbrial anchor subunit Mfa2	.	fimbrial anchor subunit Mfa2	GO:0009279,GO:0009297	SO:0001217,UniParc:UPI0002697223,UniRef:UniRef100_B2RHG2,UniRef:UniRef50_B2RHG2,UniRef:UniRef90_B2RHG2		.	NSLO01000010.1_RGP_0	.	.	.	.	.	>mmseq.000837.22272.2833-WW3102-ACILLP_00095@MDIRRLIISLPAIMALWGGLASCDKMIYDNYDDCPRGVYVNFYSQTECAENPSYPAEVARLNVYAFDKDGILRSANVFEDVQLSAAKEWLIPLEKDGLYTIFAWGNIDDHYNIGEIKIGETTKQQVLMRLKQDGKWATNIDGTTLWYATSPVVELKNMEDGADQYIHTRANLREYTNRVTVSVDSLPHPENYEIKLASSNGSYRFDGTVAKADSTYYPGETKVVGDSTCRAFFTTLKLESGHENTLSVTHKPTGREIFRTDLVGAILSSQYAQNINLRCINDFDIRLVAHHCNCPDDTYVVVQIWINGWLIHSYEIEL	.
.	GCA_023822445	W50_BE1	0.W50	AGAIJH_00860	CP092049.1	201942	202898	+	mmseq.000837.22272.2833	persistent	fimbrial anchor subunit Mfa2	.	fimbrial anchor subunit Mfa2	GO:0009279,GO:0009297	SO:0001217,UniParc:UPI0002697223,UniRef:UniRef100_B2RHG2,UniRef:UniRef50_B2RHG2,UniRef:UniRef90_B2RHG2		.	CP092049.1_RGP_6	.	.	.	.	.	>mmseq.000837.22272.2833-W50_BE1-AGAIJH_00860@MDIRRLIISLPAIMALWGGLASCDKMIYDNYDDCPRGVYVNFYSQTECAENPSYPAEVARLNVYAFDKDGILRSANVFEDVQLSAAKEWLIPLEKDGLYTIFAWGNIDDHYNIGEIKIGETTKQQVLMRLKQDGKWATNIDGTTLWYATSPVVELKNMEDGADQYIHTRANLREYTNRVTVSVDSLPHPENYEIKLASSNGSYRFDGTVAKADSTYYPGETKVVGDSTCRAFFTTLKLESGHENTLSVTHKPTGREIFRTDLVGAILSSQYAQNINLRCINDFDIRLVAHHCNCPDDTYVVVQIWINGWLIHSYEIEL	.
.	GCA_000503975	SJD2	1	ALOHMM_05930	KI629905.1	5492	6448	-	mmseq.000837.22272.2833	persistent	fimbrial anchor subunit Mfa2	mfa2	fimbrial anchor subunit Mfa2	.	RefSeq:WP_004583821.1,SO:0001217,UniParc:UPI00036A0368,UniRef:UniRef100_A0A0H5ATZ7,UniRef:UniRef50_B2RHG2,UniRef:UniRef90_A0A0H5ATZ7	.	.	KI629905.1_RGP_1	.	.	.	.	.	>mmseq.000837.22272.2833-SJD2-ALOHMM_05930@MDIRKLFVALPVVLALLGSLASCDKMIYDNYDDCPRGVYVNFYSQTECAQNPSYPEEIGRLNVYAFDKNDILRSANLFENVRLSETNEWLVPLEKNDLYTILAWGNIGDHYNIGEIKIGETTKQQVLLRLKQEGKWATNIDGTTLWYATSPVFELKDMEDGGDQYVRTRANFREYTNRVTVTIDSIPHPEDYEIKLASSNGSYHFDGTVAKADSTYYPGETKVVGDSTCRAFFTTLKLESGHENTLSVTHKPTGREMFRTDLVGVILSSQYAQNINLRCLNDFDVRLVAHHCNCPDATYVIVEIWVNDWLVHSYDIEL	.
.	GCA_002754055	KCOM2804	1	BAOJBJ_06615	CP024593.1	1528675	1529631	+	mmseq.000837.22272.2833	persistent	fimbrial anchor subunit Mfa2	.	fimbrial anchor subunit Mfa2	GO:0009279,GO:0009297	SO:0001217,UniParc:UPI0002697223,UniRef:UniRef100_B2RHG2,UniRef:UniRef50_B2RHG2,UniRef:UniRef90_B2RHG2		.	CP024593.1_RGP_9	.	.	.	.	.	>mmseq.000837.22272.2833-KCOM2804-BAOJBJ_06615@MDIRRLIISLPAIMALWGGLASCDKMIYDNYDDCPRGVYVNFYSQTECAENPSYPAEVARLNVYAFDKDGILRSANVFEDVQLSAAKEWLIPLEKDGLYTIFAWGNIDDHYNIGEIKIGETTKQQVLMRLKQDGKWATNIDGTTLWYATSPVVELKNMEDGADQYIHTRANLREYTNRVTVSVDSLPHPENYEIKLASSNGSYRFDGTVAKADSTYYPGETKVVGDSTCRAFFTTLKLESGHENTLSVTHKPTGREIFRTDLVGAILSSQYAQNINLRCINDFDIRLVAHHCNCPDDTYVVVQIWINGWLIHSYEIEL	.
.	GCA_023822465	W50_BR1	0.W50	BENLHK_07300	CP092050.1	1672695	1673651	-	mmseq.000837.22272.2833	persistent	fimbrial anchor subunit Mfa2	.	fimbrial anchor subunit Mfa2	GO:0009279,GO:0009297	SO:0001217,UniParc:UPI0002697223,UniRef:UniRef100_B2RHG2,UniRef:UniRef50_B2RHG2,UniRef:UniRef90_B2RHG2		.	CP092050.1_RGP_6	.	.	.	.	.	>mmseq.000837.22272.2833-W50_BR1-BENLHK_07300@MDIRRLIISLPAIMALWGGLASCDKMIYDNYDDCPRGVYVNFYSQTECAENPSYPAEVARLNVYAFDKDGILRSANVFEDVQLSAAKEWLIPLEKDGLYTIFAWGNIDDHYNIGEIKIGETTKQQVLMRLKQDGKWATNIDGTTLWYATSPVVELKNMEDGADQYIHTRANLREYTNRVTVSVDSLPHPENYEIKLASSNGSYRFDGTVAKADSTYYPGETKVVGDSTCRAFFTTLKLESGHENTLSVTHKPTGREIFRTDLVGAILSSQYAQNINLRCINDFDIRLVAHHCNCPDDTYVVVQIWINGWLIHSYEIEL	.
.	GCA_021406645	B158	1	BIBBAP_09245	JAEMBJ010000002.1	73284	74240	+	mmseq.000837.22272.2833	persistent	fimbrial anchor subunit Mfa2	.	fimbrial anchor subunit Mfa2	GO:0009279,GO:0009297	SO:0001217,UniParc:UPI0002697223,UniRef:UniRef100_B2RHG2,UniRef:UniRef50_B2RHG2,UniRef:UniRef90_B2RHG2		.	JAEMBJ010000002.1_RGP_1	.	.	.	.	.	>mmseq.000837.22272.2833-B158-BIBBAP_09245@MDIRRLIISLPAIMALWGGLASCDKMIYDNYDDCPRGVYVNFYSQTECAENPSYPAEVARLNVYAFDKDGILRSANVFEDVQLSAAKEWLIPLEKDGLYTIFAWGNIDDHYNIGEIKIGETTKQQVLMRLKQDGKWATNIDGTTLWYATSPVVELKNMEDGADQYIHTRANLREYTNRVTVSVDSLPHPENYEIKLASSNGSYRFDGTVAKADSTYYPGETKVVGDSTCRAFFTTLKLESGHENTLSVTHKPTGREIFRTDLVGAILSSQYAQNINLRCINDFDIRLVAHHCNCPDDTYVVVQIWINGWLIHSYEIEL	.
.	GCA_018141805	GMU202011	1	BPGMMO_01130	CP073348.1	258365	259321	+	mmseq.000837.22272.2833	persistent	fimbrial anchor subunit Mfa2	.	fimbrial anchor subunit Mfa2	GO:0009279,GO:0009297	SO:0001217,UniParc:UPI0002697223,UniRef:UniRef100_B2RHG2,UniRef:UniRef50_B2RHG2,UniRef:UniRef90_B2RHG2		.	CP073348.1_RGP_12	.	.	.	.	.	>mmseq.000837.22272.2833-GMU202011-BPGMMO_01130@MDIRRLIISLPAIMALWGGLASCDKMIYDNYDDCPRGVYVNFYSQTECAENPSYPAEVARLNVYAFDKDGILRSANVFEDVQLSAAKEWLIPLEKDGLYTIFAWGNIDDHYNIGEIKIGETTKQQVLMRLKQDGKWATNIDGTTLWYATSPVVELKNMEDGADQYIHTRANLREYTNRVTVSVDSLPHPENYEIKLASSNGSYRFDGTVAKADSTYYPGETKVVGDSTCRAFFTTLKLESGHENTLSVTHKPTGREIFRTDLVGAILSSQYAQNINLRCINDFDIRLVAHHCNCPDDTYVVVQIWINGWLIHSYEIEL	.
.	GCA_000010505	ATCC33277	0.ATCC33277	BPIAKI_01420	AP009380.1	310382	311338	+	mmseq.000837.22272.2833	persistent	fimbrial anchor subunit Mfa2	.	fimbrial anchor subunit Mfa2	GO:0009279,GO:0009297	SO:0001217,UniParc:UPI0002697223,UniRef:UniRef100_B2RHG2,UniRef:UniRef50_B2RHG2,UniRef:UniRef90_B2RHG2		.	AP009380.1_RGP_15	.	.	.	.	.	>mmseq.000837.22272.2833-ATCC33277-BPIAKI_01420@MDIRRLIISLPAIMALWGGLASCDKMIYDNYDDCPRGVYVNFYSQTECAENPSYPAEVARLNVYAFDKDGILRSANVFEDVQLSAAKEWLIPLEKDGLYTIFAWGNIDDHYNIGEIKIGETTKQQVLMRLKQDGKWATNIDGTTLWYATSPVVELKNMEDGADQYIHTRANLREYTNRVTVSVDSLPHPENYEIKLASSNGSYRFDGTVAKADSTYYPGETKVVGDSTCRAFFTTLKLESGHENTLSVTHKPTGREIFRTDLVGAILSSQYAQNINLRCINDFDIRLVAHHCNCPDDTYVVVQIWINGWLIHSYEIEL	.
.	GCA_900157285	13_1	1	CBJFEG_06355	FUGG01000022.1	74661	75617	+	mmseq.000837.22272.2833	persistent	fimbrial anchor subunit Mfa2	.	fimbrial anchor subunit Mfa2	GO:0009279,GO:0009297	SO:0001217,UniParc:UPI0002697223,UniRef:UniRef100_B2RHG2,UniRef:UniRef50_B2RHG2,UniRef:UniRef90_B2RHG2		.	FUGG01000022.1_RGP_1	.	.	.	.	.	>mmseq.000837.22272.2833-13_1-CBJFEG_06355@MDIRRLIISLPAIMALWGGLASCDKMIYDNYDDCPRGVYVNFYSQTECAENPSYPAEVARLNVYAFDKDGILRSANVFEDVQLSAAKEWLIPLEKDGLYTIFAWGNIDDHYNIGEIKIGETTKQQVLMRLKQDGKWATNIDGTTLWYATSPVVELKNMEDGADQYIHTRANLREYTNRVTVSVDSLPHPENYEIKLASSNGSYRFDGTVAKADSTYYPGETKVVGDSTCRAFFTTLKLESGHENTLSVTHKPTGREIFRTDLVGAILSSQYAQNINLRCINDFDIRLVAHHCNCPDDTYVVVQIWINGWLIHSYEIEL	.
.	GCA_900157295	11A	1	CBNBBD_01245	FUFE01000082.1	46088	47044	-	mmseq.000837.22272.2833	persistent	fimbrial anchor subunit Mfa2	mfa2	fimbrial anchor subunit Mfa2	.	RefSeq:WP_004583821.1,SO:0001217,UniParc:UPI00036A0368,UniRef:UniRef100_A0A0H5ATZ7,UniRef:UniRef50_B2RHG2,UniRef:UniRef90_A0A0H5ATZ7	.	.	FUFE01000082.1_RGP_1	.	.	.	.	.	>mmseq.000837.22272.2833-11A-CBNBBD_01245@MDIRKLFVALPVVLALLGSLASCDKMIYDNYDDCPRGVYVNFYSQTECAQNPSYPEEIGRLNVYAFDKNDILRSANLFENVRLSETNEWLVPLEKNDLYTILAWGNIGDHYNIGEIKIGETTKQQVLLRLKQEGKWATNIDGTTLWYATSPVFELKDMEDGGDQYVRTRANFREYTNRVTVTIDSIPHPEDYEIKLASSNGSYHFDGTVAKADSTYYPGETKVVGDSTCRAFFTTLKLESGHENTLSVTHKPTGREMFRTDLVGVILSSQYAQNINLRCLNDFDVRLVAHHCNCPDATYVIVEIWVNDWLVHSYDIEL	.
.	GCA_001274615	AJW4	1	CELAOB_00850	CP011996.1	199071	200027	+	mmseq.000837.22272.2833	persistent	fimbrial anchor subunit Mfa2	mfa2	fimbrial anchor subunit Mfa2	.	RefSeq:WP_004583821.1,SO:0001217,UniParc:UPI00036A0368,UniRef:UniRef100_A0A0H5ATZ7,UniRef:UniRef50_B2RHG2,UniRef:UniRef90_A0A0H5ATZ7	.	.	CP011996.1_RGP_10	.	.	.	.	.	>mmseq.000837.22272.2833-AJW4-CELAOB_00850@MDIRKLFVALPVVLALLGSLASCDKMIYDNYDDCPRGVYVNFYSQTECAQNPSYPEEIGRLNVYAFDKNDILRSANLFENVRLSETNEWLVPLEKNDLYTILAWGNIGDHYNIGEIKIGETTKQQVLLRLKQEGKWATNIDGTTLWYATSPVFELKDMEDGGDQYVRTRANFREYTNRVTVTIDSIPHPEDYEIKLASSNGSYHFDGTVAKADSTYYPGETKVVGDSTCRAFFTTLKLESGHENTLSVTHKPTGREMFRTDLVGVILSSQYAQNINLRCLNDFDVRLVAHHCNCPDATYVIVEIWVNDWLVHSYDIEL	.
.	GCA_900157255	ATCC49417	0.ATCC49417	CELFKG_04870	FUFH01000006.1	5730	6686	-	mmseq.000837.22272.2833	persistent	fimbrial anchor subunit Mfa2	mfa2	fimbrial anchor subunit Mfa2	.	RefSeq:WP_004583821.1,SO:0001217,UniParc:UPI00036A0368,UniRef:UniRef100_A0A0H5ATZ7,UniRef:UniRef50_B2RHG2,UniRef:UniRef90_A0A0H5ATZ7	.	.	FUFH01000006.1_RGP_0	.	.	.	.	.	>mmseq.000837.22272.2833-ATCC49417-CELFKG_04870@MDIRKLFVALPVVLALLGSLASCDKMIYDNYDDCPRGVYVNFYSQTECAQNPSYPEEIGRLNVYAFDKNDILRSANLFENVRLSETNEWLVPLEKNDLYTILAWGNIGDHYNIGEIKIGETTKQQVLLRLKQEGKWATNIDGTTLWYATSPVFELKDMEDGGDQYVRTRANFREYTNRVTVTIDSIPHPEDYEIKLASSNGSYHFDGTVAKADSTYYPGETKVVGDSTCRAFFTTLKLESGHENTLSVTHKPTGREMFRTDLVGVILSSQYAQNINLRCLNDFDVRLVAHHCNCPDATYVIVEIWVNDWLVHSYDIEL	.
.	GCA_001553795	MP4_504	1	CHHLLH_02370	LOEL01000007.1	45206	46162	-	mmseq.000837.22272.2833	persistent	fimbrial anchor subunit Mfa2	.	fimbrial anchor subunit Mfa2	GO:0009279,GO:0009297	SO:0001217,UniParc:UPI0002697223,UniRef:UniRef100_B2RHG2,UniRef:UniRef50_B2RHG2,UniRef:UniRef90_B2RHG2		.	LOEL01000007.1_RGP_0	.	.	.	.	.	>mmseq.000837.22272.2833-MP4_504-CHHLLH_02370@MDIRRLIISLPAIMALWGGLASCDKMIYDNYDDCPRGVYVNFYSQTECAENPSYPAEVARLNVYAFDKDGILRSANVFEDVQLSAAKEWLIPLEKDGLYTIFAWGNIDDHYNIGEIKIGETTKQQVLMRLKQDGKWATNIDGTTLWYATSPVVELKNMEDGADQYIHTRANLREYTNRVTVSVDSLPHPENYEIKLASSNGSYRFDGTVAKADSTYYPGETKVVGDSTCRAFFTTLKLESGHENTLSVTHKPTGREIFRTDLVGAILSSQYAQNINLRCINDFDIRLVAHHCNCPDDTYVVVQIWINGWLIHSYEIEL	.
.	GCA_002529285	WW2931	1	CPDFBG_04395	NSLR01000027.1	22908	23864	+	mmseq.000837.22272.2833	persistent	fimbrial anchor subunit Mfa2	mfa2	fimbrial anchor subunit Mfa2	.	RefSeq:WP_004583821.1,SO:0001217,UniParc:UPI00036A0368,UniRef:UniRef100_A0A0H5ATZ7,UniRef:UniRef50_B2RHG2,UniRef:UniRef90_A0A0H5ATZ7	.	.	NSLR01000027.1_RGP_0	.	.	.	.	.	>mmseq.000837.22272.2833-WW2931-CPDFBG_04395@MDIRKLFVALPVVLALLGSLASCDKMIYDNYDDCPRGVYVNFYSQTECAQNPSYPEEIGRLNVYAFDKNDILRSANLFENVRLSETNEWLVPLEKNDLYTILAWGNIGDHYNIGEIKIGETTKQQVLLRLKQEGKWATNIDGTTLWYATSPVFELKDMEDGGDQYVRTRANFREYTNRVTVTIDSIPHPEDYEIKLASSNGSYHFDGTVAKADSTYYPGETKVVGDSTCRAFFTTLKLESGHENTLSVTHKPTGREMFRTDLVGVILSSQYAQNINLRCLNDFDVRLVAHHCNCPDATYVIVEIWVNDWLVHSYDIEL	.
.	GCA_021406785	1436	1	DBINCG_03555	JAEMBQ010000003.1	73604	74560	+	mmseq.000837.22272.2833	persistent	fimbrial anchor subunit Mfa2	.	fimbrial anchor subunit Mfa2	GO:0009279,GO:0009297	SO:0001217,UniParc:UPI0002697223,UniRef:UniRef100_B2RHG2,UniRef:UniRef50_B2RHG2,UniRef:UniRef90_B2RHG2		.	JAEMBQ010000003.1_RGP_1	.	.	.	.	.	>mmseq.000837.22272.2833-1436-DBINCG_03555@MDIRRLIISLPAIMALWGGLASCDKMIYDNYDDCPRGVYVNFYSQTECAENPSYPAEVARLNVYAFDKDGILRSANVFEDVQLSAAKEWLIPLEKDGLYTIFAWGNIDDHYNIGEIKIGETTKQQVLMRLKQDGKWATNIDGTTLWYATSPVVELKNMEDGADQYIHTRANLREYTNRVTVSVDSLPHPENYEIKLASSNGSYRFDGTVAKADSTYYPGETKVVGDSTCRAFFTTLKLESGHENTLSVTHKPTGREIFRTDLVGAILSSQYAQNINLRCINDFDIRLVAHHCNCPDDTYVVVQIWINGWLIHSYEIEL	.
.	GCA_021406795	D83T3	1	DBKMMK_08090	JAEMBP010000073.1	1528	2484	+	mmseq.000837.22272.2833	persistent	fimbrial anchor subunit Mfa2	.	fimbrial anchor subunit Mfa2	GO:0009279,GO:0009297	SO:0001217,UniParc:UPI0002697223,UniRef:UniRef100_B2RHG2,UniRef:UniRef50_B2RHG2,UniRef:UniRef90_B2RHG2		.	JAEMBP010000073.1_RGP_0	.	.	.	.	.	>mmseq.000837.22272.2833-D83T3-DBKMMK_08090@MDIRRLIISLPAIMALWGGLASCDKMIYDNYDDCPRGVYVNFYSQTECAENPSYPAEVARLNVYAFDKDGILRSANVFEDVQLSAAKEWLIPLEKDGLYTIFAWGNIDDHYNIGEIKIGETTKQQVLMRLKQDGKWATNIDGTTLWYATSPVVELKNMEDGADQYIHTRANLREYTNRVTVSVDSLPHPENYEIKLASSNGSYRFDGTVAKADSTYYPGETKVVGDSTCRAFFTTLKLESGHENTLSVTHKPTGREIFRTDLVGAILSSQYAQNINLRCINDFDIRLVAHHCNCPDDTYVVVQIWINGWLIHSYEIEL	.
.	GCA_018141765	LyG_1	1	DDLCJE_09285	CP073349.1	2065619	2066575	-	mmseq.000837.22272.2833	persistent	fimbrial anchor subunit Mfa2	mfa2	fimbrial anchor subunit Mfa2	.	RefSeq:WP_004583821.1,SO:0001217,UniParc:UPI00036A0368,UniRef:UniRef100_A0A0H5ATZ7,UniRef:UniRef50_B2RHG2,UniRef:UniRef90_A0A0H5ATZ7	.	.	CP073349.1_RGP_11	.	.	.	.	.	>mmseq.000837.22272.2833-LyG_1-DDLCJE_09285@MDIRKLFVALPVVLALLGSLASCDKMIYDNYDDCPRGVYVNFYSQTECAQNPSYPEEIGRLNVYAFDKNDILRSANLFENVRLSETNEWLVPLEKNDLYTILAWGNIGDHYNIGEIKIGETTKQQVLLRLKQEGKWATNIDGTTLWYATSPVFELKDMEDGGDQYVRTRANFREYTNRVTVTIDSIPHPEDYEIKLASSNGSYHFDGTVAKADSTYYPGETKVVGDSTCRAFFTTLKLESGHENTLSVTHKPTGREMFRTDLVGVILSSQYAQNINLRCLNDFDVRLVAHHCNCPDATYVIVEIWVNDWLVHSYDIEL	.
.	GCA_002529425	WW2096	1	DEBNHJ_08250	NSLX01000005.1	29970	30926	-	mmseq.000837.22272.2833	persistent	fimbrial anchor subunit Mfa2	.	fimbrial anchor subunit Mfa2	GO:0009279,GO:0009297	SO:0001217,UniParc:UPI0002697223,UniRef:UniRef100_B2RHG2,UniRef:UniRef50_B2RHG2,UniRef:UniRef90_B2RHG2		.	NSLX01000005.1_RGP_1	.	.	.	.	.	>mmseq.000837.22272.2833-WW2096-DEBNHJ_08250@MDIRRLIISLPAIMALWGGLASCDKMIYDNYDDCPRGVYVNFYSQTECAENPSYPAEVARLNVYAFDKDGILRSANVFEDVQLSAAKEWLIPLEKDGLYTIFAWGNIDDHYNIGEIKIGETTKQQVLMRLKQDGKWATNIDGTTLWYATSPVVELKNMEDGADQYIHTRANLREYTNRVTVSVDSLPHPENYEIKLASSNGSYRFDGTVAKADSTYYPGETKVVGDSTCRAFFTTLKLESGHENTLSVTHKPTGREIFRTDLVGAILSSQYAQNINLRCINDFDIRLVAHHCNCPDDTYVVVQIWINGWLIHSYEIEL	.
.	GCA_021406745	B42	1	DFHDII_09625	JAEMBK010000006.1	5806	6762	-	mmseq.000837.22272.2833	persistent	fimbrial anchor subunit Mfa2	.	fimbrial anchor subunit Mfa2	GO:0009279,GO:0009297	SO:0001217,UniParc:UPI0002697223,UniRef:UniRef100_B2RHG2,UniRef:UniRef50_B2RHG2,UniRef:UniRef90_B2RHG2		.	JAEMBK010000006.1_RGP_1	.	.	.	.	.	>mmseq.000837.22272.2833-B42-DFHDII_09625@MDIRRLIISLPAIMALWGGLASCDKMIYDNYDDCPRGVYVNFYSQTECAENPSYPAEVARLNVYAFDKDGILRSANVFEDVQLSAAKEWLIPLEKDGLYTIFAWGNIDDHYNIGEIKIGETTKQQVLMRLKQDGKWATNIDGTTLWYATSPVVELKNMEDGADQYIHTRANLREYTNRVTVSVDSLPHPENYEIKLASSNGSYRFDGTVAKADSTYYPGETKVVGDSTCRAFFTTLKLESGHENTLSVTHKPTGREIFRTDLVGAILSSQYAQNINLRCINDFDIRLVAHHCNCPDDTYVVVQIWINGWLIHSYEIEL	.
.	GCA_000739415	HG66	1	DKAHGB_04590	CP007756.1	1022833	1023789	+	mmseq.000837.22272.2833	persistent	fimbrial anchor subunit Mfa2	.	fimbrial anchor subunit Mfa2	GO:0009279,GO:0009297	SO:0001217,UniParc:UPI0002697223,UniRef:UniRef100_B2RHG2,UniRef:UniRef50_B2RHG2,UniRef:UniRef90_B2RHG2		.	CP007756.1_RGP_12	.	.	.	.	.	>mmseq.000837.22272.2833-HG66-DKAHGB_04590@MDIRRLIISLPAIMALWGGLASCDKMIYDNYDDCPRGVYVNFYSQTECAENPSYPAEVARLNVYAFDKDGILRSANVFEDVQLSAAKEWLIPLEKDGLYTIFAWGNIDDHYNIGEIKIGETTKQQVLMRLKQDGKWATNIDGTTLWYATSPVVELKNMEDGADQYIHTRANLREYTNRVTVSVDSLPHPENYEIKLASSNGSYRFDGTVAKADSTYYPGETKVVGDSTCRAFFTTLKLESGHENTLSVTHKPTGREIFRTDLVGAILSSQYAQNINLRCINDFDIRLVAHHCNCPDDTYVVVQIWINGWLIHSYEIEL	.
.	GCA_002208045	SJD12	1	DLMHKF_01245	KZ253971.1	72388	73344	+	mmseq.000837.22272.2833	persistent	fimbrial anchor subunit Mfa2	.	fimbrial anchor subunit Mfa2	GO:0009279,GO:0009297	SO:0001217,UniRef:UniRef50_B2RHG2,UniRef:UniRef90_B2RHG2		.	KZ253971.1_RGP_1	.	.	.	.	.	>mmseq.000837.22272.2833-SJD12-DLMHKF_01245@MDIRRLIISLPAIMALWGGVASCDKMIYDNYDDCPRGVYVNFYSQTECAENPSYPAEVARLNVYAFDKDGILRSANVFEDVQLSAAKEWLIPLEKDGLYTIFAWGNIDDHYNIGEIKIGETTKQQVLMRLKQDGKWATNIDGTTLWYATSPVVELKNMEDGADQYIHTRANLREYTNRVTVSVDSLPHPENYEIKLASSNGSYRFDGTVAKADSTYYPGETKVVGDSTCRAFFTTLKLESGHENTLSVTHKPTGREIFRTDLVGAILSSQYAQNINLRCINDFDIRLVAHHCNCPDDTYVVVQIWINGWLIHSYEIEL	.
.	GCA_000270225	TDC60	0.TDC60	EBIEGD_02075	AP012203.1	485277	486233	+	mmseq.000837.22272.2833	persistent	fimbrial anchor subunit Mfa2	.	fimbrial anchor subunit Mfa2	GO:0009279,GO:0009297	SO:0001217,UniRef:UniRef50_B2RHG2,UniRef:UniRef90_B2RHG2		.	AP012203.1_RGP_12	.	.	.	.	.	>mmseq.000837.22272.2833-TDC60-EBIEGD_02075@MDIRRLIISLPAIMALWGGLASCDKMIYDNYDDCPRGVYVNFYSQTECAENPSYPAEVARLNVYAFDKDGILRSANVFEDVQLSAAKEWLIPLEKDGLYTIFAWGNIDDHYNIGEIKIGETTKQQVLMRLKQDGKLATNIDGTTLWYATSPVVELKNMEDGADQYIHTRANLREYTNRVTVSVDSLPHPENYEIKLASSNGSYRFDGTVAKADSTYYPGETKVVGDSTCRAFFTTLKLESGHENTLSVTHKPTGREIFRTDLVGAILSSQYAQNINLRCINDFDIRLVAHHCNCPDDTYVVVQIWINGWLIHSYEIEL	.
.	GCA_900157235	SU60	1	EBNECJ_08275	FUFI01000020.1	27972	28928	-	mmseq.000837.22272.2833	persistent	fimbrial anchor subunit Mfa2	.	fimbrial anchor subunit Mfa2	GO:0009279,GO:0009297	SO:0001217,UniParc:UPI0002697223,UniRef:UniRef100_B2RHG2,UniRef:UniRef50_B2RHG2,UniRef:UniRef90_B2RHG2		.	FUFI01000020.1_RGP_0	.	.	.	.	.	>mmseq.000837.22272.2833-SU60-EBNECJ_08275@MDIRRLIISLPAIMALWGGLASCDKMIYDNYDDCPRGVYVNFYSQTECAENPSYPAEVARLNVYAFDKDGILRSANVFEDVQLSAAKEWLIPLEKDGLYTIFAWGNIDDHYNIGEIKIGETTKQQVLMRLKQDGKWATNIDGTTLWYATSPVVELKNMEDGADQYIHTRANLREYTNRVTVSVDSLPHPENYEIKLASSNGSYRFDGTVAKADSTYYPGETKVVGDSTCRAFFTTLKLESGHENTLSVTHKPTGREIFRTDLVGAILSSQYAQNINLRCINDFDIRLVAHHCNCPDDTYVVVQIWINGWLIHSYEIEL	.
.	GCA_021406705	TV14	1	ECNGJM_09605	JAEMBM010000004.1	44775	45731	-	mmseq.000837.22272.2833	persistent	fimbrial anchor subunit Mfa2	.	fimbrial anchor subunit Mfa2	GO:0009279,GO:0009297	SO:0001217,UniParc:UPI0002697223,UniRef:UniRef100_B2RHG2,UniRef:UniRef50_B2RHG2,UniRef:UniRef90_B2RHG2		.	JAEMBM010000004.1_RGP_1	.	.	.	.	.	>mmseq.000837.22272.2833-TV14-ECNGJM_09605@MDIRRLIISLPAIMALWGGLASCDKMIYDNYDDCPRGVYVNFYSQTECAENPSYPAEVARLNVYAFDKDGILRSANVFEDVQLSAAKEWLIPLEKDGLYTIFAWGNIDDHYNIGEIKIGETTKQQVLMRLKQDGKWATNIDGTTLWYATSPVVELKNMEDGADQYIHTRANLREYTNRVTVSVDSLPHPENYEIKLASSNGSYRFDGTVAKADSTYYPGETKVVGDSTCRAFFTTLKLESGHENTLSVTHKPTGREIFRTDLVGAILSSQYAQNINLRCINDFDIRLVAHHCNCPDDTYVVVQIWINGWLIHSYEIEL	.
.	GCA_900157215	3_3	1	EDJJEK_09680	FUFB01000017.1	49799	50755	-	mmseq.000837.22272.2833	persistent	fimbrial anchor subunit Mfa2	.	fimbrial anchor subunit Mfa2	GO:0009279,GO:0009297	SO:0001217,UniParc:UPI0002697223,UniRef:UniRef100_B2RHG2,UniRef:UniRef50_B2RHG2,UniRef:UniRef90_B2RHG2		.	FUFB01000017.1_RGP_0	.	.	.	.	.	>mmseq.000837.22272.2833-3_3-EDJJEK_09680@MDIRRLIISLPAIMALWGGLASCDKMIYDNYDDCPRGVYVNFYSQTECAENPSYPAEVARLNVYAFDKDGILRSANVFEDVQLSAAKEWLIPLEKDGLYTIFAWGNIDDHYNIGEIKIGETTKQQVLMRLKQDGKWATNIDGTTLWYATSPVVELKNMEDGADQYIHTRANLREYTNRVTVSVDSLPHPENYEIKLASSNGSYRFDGTVAKADSTYYPGETKVVGDSTCRAFFTTLKLESGHENTLSVTHKPTGREIFRTDLVGAILSSQYAQNINLRCINDFDIRLVAHHCNCPDDTYVVVQIWINGWLIHSYEIEL	.
.	GCA_002753935	KCOM3131	1	EEHLOA_05830	CP024596.1	1373236	1374192	+	mmseq.000837.22272.2833	persistent	fimbrial anchor subunit Mfa2	mfa2	fimbrial anchor subunit Mfa2	.	RefSeq:WP_004583821.1,SO:0001217,UniParc:UPI00036A0368,UniRef:UniRef100_A0A0H5ATZ7,UniRef:UniRef50_B2RHG2,UniRef:UniRef90_A0A0H5ATZ7	.	.	CP024596.1_RGP_2	.	.	.	.	.	>mmseq.000837.22272.2833-KCOM3131-EEHLOA_05830@MDIRKLFVALPVVLALLGSLASCDKMIYDNYDDCPRGVYVNFYSQTECAQNPSYPEEIGRLNVYAFDKNDILRSANLFENVRLSETNEWLVPLEKNDLYTILAWGNIGDHYNIGEIKIGETTKQQVLLRLKQEGKWATNIDGTTLWYATSPVFELKDMEDGGDQYVRTRANFREYTNRVTVTIDSIPHPEDYEIKLASSNGSYHFDGTVAKADSTYYPGETKVVGDSTCRAFFTTLKLESGHENTLSVTHKPTGREMFRTDLVGVILSSQYAQNINLRCLNDFDVRLVAHHCNCPDATYVIVEIWVNDWLVHSYDIEL	.
.	GCA_002892555	TDC60	1	EGHGLF_07290	CP025931.1	1670152	1671108	-	mmseq.000837.22272.2833	persistent	fimbrial anchor subunit Mfa2	.	fimbrial anchor subunit Mfa2	GO:0009279,GO:0009297	SO:0001217,UniRef:UniRef50_B2RHG2,UniRef:UniRef90_B2RHG2		.	CP025931.1_RGP_10	.	.	.	.	.	>mmseq.000837.22272.2833-TDC60-EGHGLF_07290@MDIRRLIISLPAIMALWGGLASCDKMIYDNYDDCPRGVYVNFYSQTECAENPSYPAEVARLNVYAFDKDGILRSANVFEDVQLSAAKEWLIPLEKDGLYTIFAWGNIDDHYNIGEIKIGETTKQQVLMRLKQDGKLATNIDGTTLWYATSPVVELKNMEDGADQYIHTRANLREYTNRVTVSVDSLPHPENYEIKLASSNGSYRFDGTVAKADSTYYPGETKVVGDSTCRAFFTTLKLESGHENTLSVTHKPTGREIFRTDLVGAILSSQYAQNINLRCINDFDIRLVAHHCNCPDDTYVVVQIWINGWLIHSYEIEL	.
.	GCA_002754115	KCOM2796	1	EIGBFJ_05370	CP024597.1	1238295	1239251	+	mmseq.000837.22272.2833	persistent	fimbrial anchor subunit Mfa2	mfa2	fimbrial anchor subunit Mfa2	.	RefSeq:WP_004583821.1,SO:0001217,UniParc:UPI00036A0368,UniRef:UniRef100_A0A0H5ATZ7,UniRef:UniRef50_B2RHG2,UniRef:UniRef90_A0A0H5ATZ7	.	.	CP024597.1_RGP_14	.	.	.	.	.	>mmseq.000837.22272.2833-KCOM2796-EIGBFJ_05370@MDIRKLFVALPVVLALLGSLASCDKMIYDNYDDCPRGVYVNFYSQTECAQNPSYPEEIGRLNVYAFDKNDILRSANLFENVRLSETNEWLVPLEKNDLYTILAWGNIGDHYNIGEIKIGETTKQQVLLRLKQEGKWATNIDGTTLWYATSPVFELKDMEDGGDQYVRTRANFREYTNRVTVTIDSIPHPEDYEIKLASSNGSYHFDGTVAKADSTYYPGETKVVGDSTCRAFFTTLKLESGHENTLSVTHKPTGREMFRTDLVGVILSSQYAQNINLRCLNDFDVRLVAHHCNCPDATYVIVEIWVNDWLVHSYDIEL	.
.	GCA_002753955	KCOM2799	1	EJDCDG_08540	CP024601.1	1922384	1923340	+	mmseq.000837.22272.2833	persistent	fimbrial anchor subunit Mfa2	.	fimbrial anchor subunit Mfa2	GO:0009279,GO:0009297	SO:0001217,UniParc:UPI0002697223,UniRef:UniRef100_B2RHG2,UniRef:UniRef50_B2RHG2,UniRef:UniRef90_B2RHG2		.	CP024601.1_RGP_12	.	.	.	.	.	>mmseq.000837.22272.2833-KCOM2799-EJDCDG_08540@MDIRRLIISLPAIMALWGGLASCDKMIYDNYDDCPRGVYVNFYSQTECAENPSYPAEVARLNVYAFDKDGILRSANVFEDVQLSAAKEWLIPLEKDGLYTIFAWGNIDDHYNIGEIKIGETTKQQVLMRLKQDGKWATNIDGTTLWYATSPVVELKNMEDGADQYIHTRANLREYTNRVTVSVDSLPHPENYEIKLASSNGSYRFDGTVAKADSTYYPGETKVVGDSTCRAFFTTLKLESGHENTLSVTHKPTGREIFRTDLVGAILSSQYAQNINLRCINDFDIRLVAHHCNCPDDTYVVVQIWINGWLIHSYEIEL	.
.	GCA_021406725	Kyudai_3	1	EKGNAF_07525	JAEMBO010000077.1	5806	6762	-	mmseq.000837.22272.2833	persistent	fimbrial anchor subunit Mfa2	.	fimbrial anchor subunit Mfa2	GO:0009279,GO:0009297	SO:0001217,UniParc:UPI0002697223,UniRef:UniRef100_B2RHG2,UniRef:UniRef50_B2RHG2,UniRef:UniRef90_B2RHG2		.	.	.	.	.	.	.	>mmseq.000837.22272.2833-Kyudai_3-EKGNAF_07525@MDIRRLIISLPAIMALWGGLASCDKMIYDNYDDCPRGVYVNFYSQTECAENPSYPAEVARLNVYAFDKDGILRSANVFEDVQLSAAKEWLIPLEKDGLYTIFAWGNIDDHYNIGEIKIGETTKQQVLMRLKQDGKWATNIDGTTLWYATSPVVELKNMEDGADQYIHTRANLREYTNRVTVSVDSLPHPENYEIKLASSNGSYRFDGTVAKADSTYYPGETKVVGDSTCRAFFTTLKLESGHENTLSVTHKPTGREIFRTDLVGAILSSQYAQNINLRCINDFDIRLVAHHCNCPDDTYVVVQIWINGWLIHSYEIEL	.
.	GCA_001263815	A7436	1	EMNIEE_00850	CP011995.1	201801	202757	+	mmseq.000837.22272.2833	persistent	fimbrial anchor subunit Mfa2	.	fimbrial anchor subunit Mfa2	GO:0009279,GO:0009297	SO:0001217,UniParc:UPI0002697223,UniRef:UniRef100_B2RHG2,UniRef:UniRef50_B2RHG2,UniRef:UniRef90_B2RHG2		.	CP011995.1_RGP_8	.	.	.	.	.	>mmseq.000837.22272.2833-A7436-EMNIEE_00850@MDIRRLIISLPAIMALWGGLASCDKMIYDNYDDCPRGVYVNFYSQTECAENPSYPAEVARLNVYAFDKDGILRSANVFEDVQLSAAKEWLIPLEKDGLYTIFAWGNIDDHYNIGEIKIGETTKQQVLMRLKQDGKWATNIDGTTLWYATSPVVELKNMEDGADQYIHTRANLREYTNRVTVSVDSLPHPENYEIKLASSNGSYRFDGTVAKADSTYYPGETKVVGDSTCRAFFTTLKLESGHENTLSVTHKPTGREIFRTDLVGAILSSQYAQNINLRCINDFDIRLVAHHCNCPDDTYVVVQIWINGWLIHSYEIEL	.
.	GCA_002206065	SJD5	1	EONHNM_06905	ASYN01000141.1	36528	37484	+	mmseq.000837.22272.2833	persistent	fimbrial anchor subunit Mfa2	mfa2	fimbrial anchor subunit Mfa2	.	RefSeq:WP_004583821.1,SO:0001217,UniParc:UPI00036A0368,UniRef:UniRef100_A0A0H5ATZ7,UniRef:UniRef50_B2RHG2,UniRef:UniRef90_A0A0H5ATZ7	.	.	ASYN01000141.1_RGP_0	.	.	.	.	.	>mmseq.000837.22272.2833-SJD5-EONHNM_06905@MDIRKLFVALPVVLALLGSLASCDKMIYDNYDDCPRGVYVNFYSQTECAQNPSYPEEIGRLNVYAFDKNDILRSANLFENVRLSETNEWLVPLEKNDLYTILAWGNIGDHYNIGEIKIGETTKQQVLLRLKQEGKWATNIDGTTLWYATSPVFELKDMEDGGDQYVRTRANFREYTNRVTVTIDSIPHPEDYEIKLASSNGSYHFDGTVAKADSTYYPGETKVVGDSTCRAFFTTLKLESGHENTLSVTHKPTGREMFRTDLVGVILSSQYAQNINLRCLNDFDVRLVAHHCNCPDATYVIVEIWVNDWLVHSYDIEL	.
.	GCA_021406685	1439	1	FAOOGE_08745	JAEMBL010000004.1	5806	6762	-	mmseq.000837.22272.2833	persistent	fimbrial anchor subunit Mfa2	.	fimbrial anchor subunit Mfa2	GO:0009279,GO:0009297	SO:0001217,UniParc:UPI0002697223,UniRef:UniRef100_B2RHG2,UniRef:UniRef50_B2RHG2,UniRef:UniRef90_B2RHG2		.	JAEMBL010000004.1_RGP_1	.	.	.	.	.	>mmseq.000837.22272.2833-1439-FAOOGE_08745@MDIRRLIISLPAIMALWGGLASCDKMIYDNYDDCPRGVYVNFYSQTECAENPSYPAEVARLNVYAFDKDGILRSANVFEDVQLSAAKEWLIPLEKDGLYTIFAWGNIDDHYNIGEIKIGETTKQQVLMRLKQDGKWATNIDGTTLWYATSPVVELKNMEDGADQYIHTRANLREYTNRVTVSVDSLPHPENYEIKLASSNGSYRFDGTVAKADSTYYPGETKVVGDSTCRAFFTTLKLESGHENTLSVTHKPTGREIFRTDLVGAILSSQYAQNINLRCINDFDIRLVAHHCNCPDDTYVVVQIWINGWLIHSYEIEL	.
.	GCA_002529185	WW2866	1	FBOPMI_03390	NSLV01000022.1	22221	23177	+	mmseq.000837.22272.2833	persistent	fimbrial anchor subunit Mfa2	mfa2	fimbrial anchor subunit Mfa2	.	RefSeq:WP_097616221.1,SO:0001217,UniParc:UPI000BE70623,UniRef:UniRef100_UPI000BE70623,UniRef:UniRef50_B2RHG2,UniRef:UniRef90_A0A0H5ATZ7	.	.	NSLV01000022.1_RGP_0	.	.	.	.	.	>mmseq.000837.22272.2833-WW2866-FBOPMI_03390@MDIRKLFVALPVVLALLGSLASCDKMIYDNYDDCPRGVYVNFYSQTECAQNPSYPEEIGRLNVYAFDKNDILRSANLFENVRLSETNEWLVPLEKNDLYTILAWGNIGDHYNIGEIKIGETTKQQVLLRLKQEGKWATNIDGTTLWYATSPVFELKDMEDGGDQYVRTRANFREYTNRVTVTIDSIPHPEDYEIKLASSNGSYHFDGTVAKVDSTYYPGETKVVGDSTCRAFFTTLKLESGHENTLSVTHKPTGREMFRTDLVGVILSSQYAQNINLRCLNDFDVRLVAHHCNCPDATYVIVEIWVNDWLVHSYDIEL	.
.	GCA_002753975	KCOM2801	1	FFHFOF_10585	CP024600.1	2376909	2377937	-	mmseq.000837.22272.2833	persistent	fimbrial anchor subunit Mfa2	mfa2	fimbrial anchor subunit Mfa2	.	SO:0001217,UniRef:UniRef50_B2RHG2,UniRef:UniRef90_A0A0H5ATZ7	.	.	CP024600.1_RGP_12	.	.	.	.	.	>mmseq.000837.22272.2833-KCOM2801-FFHFOF_10585@MVLFKGGEPLPFLFCSNNYYNSKHMDIRKLFVALPVVLALLGSLASCDKMIYDNYDDCPRGVYVNFYSQTECAQNPSYPEEIGRLNVYAFDKNDILRSANLFENVRLSETNEWLVPLEKNDLYTILAWGNIGDHYNIGEIKIGETTKQQVLLRLKQEGKWATNIDGTTLWYATSPVFELKDMEDGGDQYVRTRANFREYTNRVTVTIDSIPHPEDYEIKLASSNGSYHFDGTVAKADSTYYPGETKVVGDSTCRAFFTTLKLESGHENTLSVTHKPTGREMFRTDLVGVILSSQYAQNINLRCLNDFDVRLVAHHCNCPDATYVIVEIWVNDWLVHSYDIEL	.
.	GCA_001297745	Ando	1	FHNEMO_05875	BCBV01000058.1	51279	52235	-	mmseq.000837.22272.2833	persistent	fimbrial anchor subunit Mfa2	mfa2	fimbrial anchor subunit Mfa2	.	RefSeq:WP_004583821.1,SO:0001217,UniParc:UPI00036A0368,UniRef:UniRef100_A0A0H5ATZ7,UniRef:UniRef50_B2RHG2,UniRef:UniRef90_A0A0H5ATZ7	.	.	BCBV01000058.1_RGP_0	.	.	.	.	.	>mmseq.000837.22272.2833-Ando-FHNEMO_05875@MDIRKLFVALPVVLALLGSLASCDKMIYDNYDDCPRGVYVNFYSQTECAQNPSYPEEIGRLNVYAFDKNDILRSANLFENVRLSETNEWLVPLEKNDLYTILAWGNIGDHYNIGEIKIGETTKQQVLLRLKQEGKWATNIDGTTLWYATSPVFELKDMEDGGDQYVRTRANFREYTNRVTVTIDSIPHPEDYEIKLASSNGSYHFDGTVAKADSTYYPGETKVVGDSTCRAFFTTLKLESGHENTLSVTHKPTGREMFRTDLVGVILSSQYAQNINLRCLNDFDVRLVAHHCNCPDATYVIVEIWVNDWLVHSYDIEL	.
.	GCA_000007585	W83	0.W83	FKAIPG_00860	AE015924.1	201941	202897	+	mmseq.000837.22272.2833	persistent	fimbrial anchor subunit Mfa2	.	fimbrial anchor subunit Mfa2	GO:0009279,GO:0009297	SO:0001217,UniParc:UPI0002697223,UniRef:UniRef100_B2RHG2,UniRef:UniRef50_B2RHG2,UniRef:UniRef90_B2RHG2		.	AE015924.1_RGP_6	.	.	.	.	.	>mmseq.000837.22272.2833-W83-FKAIPG_00860@MDIRRLIISLPAIMALWGGLASCDKMIYDNYDDCPRGVYVNFYSQTECAENPSYPAEVARLNVYAFDKDGILRSANVFEDVQLSAAKEWLIPLEKDGLYTIFAWGNIDDHYNIGEIKIGETTKQQVLMRLKQDGKWATNIDGTTLWYATSPVVELKNMEDGADQYIHTRANLREYTNRVTVSVDSLPHPENYEIKLASSNGSYRFDGTVAKADSTYYPGETKVVGDSTCRAFFTTLKLESGHENTLSVTHKPTGREIFRTDLVGAILSSQYAQNINLRCINDFDIRLVAHHCNCPDDTYVVVQIWINGWLIHSYEIEL	.
.	GCA_002754015	KCOM2802	1	GHBHDG_04510	CP024591.1	1036118	1037074	-	mmseq.000837.22272.2833	persistent	fimbrial anchor subunit Mfa2	.	fimbrial anchor subunit Mfa2	GO:0009279,GO:0009297	SO:0001217,UniParc:UPI0002697223,UniRef:UniRef100_B2RHG2,UniRef:UniRef50_B2RHG2,UniRef:UniRef90_B2RHG2		.	CP024591.1_RGP_10	.	.	.	.	.	>mmseq.000837.22272.2833-KCOM2802-GHBHDG_04510@MDIRRLIISLPAIMALWGGLASCDKMIYDNYDDCPRGVYVNFYSQTECAENPSYPAEVARLNVYAFDKDGILRSANVFEDVQLSAAKEWLIPLEKDGLYTIFAWGNIDDHYNIGEIKIGETTKQQVLMRLKQDGKWATNIDGTTLWYATSPVVELKNMEDGADQYIHTRANLREYTNRVTVSVDSLPHPENYEIKLASSNGSYRFDGTVAKADSTYYPGETKVVGDSTCRAFFTTLKLESGHENTLSVTHKPTGREIFRTDLVGAILSSQYAQNINLRCINDFDIRLVAHHCNCPDDTYVVVQIWINGWLIHSYEIEL	.
.	GCA_900157225	7BTORR	1	GHFIEJ_03905	FUFD01000015.1	73907	74863	+	mmseq.000837.22272.2833	persistent	fimbrial anchor subunit Mfa2	mfa2	fimbrial anchor subunit Mfa2	.	RefSeq:WP_004583821.1,SO:0001217,UniParc:UPI00036A0368,UniRef:UniRef100_A0A0H5ATZ7,UniRef:UniRef50_B2RHG2,UniRef:UniRef90_A0A0H5ATZ7	.	.	FUFD01000015.1_RGP_1	.	.	.	.	.	>mmseq.000837.22272.2833-7BTORR-GHFIEJ_03905@MDIRKLFVALPVVLALLGSLASCDKMIYDNYDDCPRGVYVNFYSQTECAQNPSYPEEIGRLNVYAFDKNDILRSANLFENVRLSETNEWLVPLEKNDLYTILAWGNIGDHYNIGEIKIGETTKQQVLLRLKQEGKWATNIDGTTLWYATSPVFELKDMEDGGDQYVRTRANFREYTNRVTVTIDSIPHPEDYEIKLASSNGSYHFDGTVAKADSTYYPGETKVVGDSTCRAFFTTLKLESGHENTLSVTHKPTGREMFRTDLVGVILSSQYAQNINLRCLNDFDVRLVAHHCNCPDATYVIVEIWVNDWLVHSYDIEL	.
.	GCA_900157275	84_3	1	GKIMDO_07450	FUFG01000032.1	84846	85874	-	mmseq.000837.22272.2833	persistent	fimbrial anchor subunit Mfa2	mfa2	fimbrial anchor subunit Mfa2	.	SO:0001217,UniRef:UniRef50_B2RHG2,UniRef:UniRef90_A0A0H5ATZ7	.	.	FUFG01000032.1_RGP_1	.	.	.	.	.	>mmseq.000837.22272.2833-84_3-GKIMDO_07450@MVLFKGGEPLPFLFCSNNYYNSKHMDIRKLFVALPVVLALLGSLASCDKMIYDNYDDCPRGVYVNFYSQTECAQNPSYPEEIGRLNVYAFDKNDILRSANLFENVRLSETNEWLVPLEKNDLYTILAWGNIGDHYNIGEIKIGETTKQQVLLRLKQEGKWATNIDGTTLWYATSPVFELKDMEDGGDQYVRTRANFREYTNRVTVTIDSIPHPEDYEIKLASSNGSYHFDGTVAKADSTYYPGETKVVGDSTCRAFFTTLKLESGHENTLSVTHKPTGREMFRTDLVGVILSSQYAQNINLRCLNDFDVRLVAHHCNCPDATYVIVEIWVNDWLVHSYDIEL	.
.	GCA_002754135	KCOM2798	1	GKKCCH_02970	CP024598.1	662073	663029	-	mmseq.000837.22272.2833	persistent	fimbrial anchor subunit Mfa2	mfa2	fimbrial anchor subunit Mfa2	.	RefSeq:WP_004583821.1,SO:0001217,UniParc:UPI00036A0368,UniRef:UniRef100_A0A0H5ATZ7,UniRef:UniRef50_B2RHG2,UniRef:UniRef90_A0A0H5ATZ7	.	.	CP024598.1_RGP_6	.	.	.	.	.	>mmseq.000837.22272.2833-KCOM2798-GKKCCH_02970@MDIRKLFVALPVVLALLGSLASCDKMIYDNYDDCPRGVYVNFYSQTECAQNPSYPEEIGRLNVYAFDKNDILRSANLFENVRLSETNEWLVPLEKNDLYTILAWGNIGDHYNIGEIKIGETTKQQVLLRLKQEGKWATNIDGTTLWYATSPVFELKDMEDGGDQYVRTRANFREYTNRVTVTIDSIPHPEDYEIKLASSNGSYHFDGTVAKADSTYYPGETKVVGDSTCRAFFTTLKLESGHENTLSVTHKPTGREMFRTDLVGVILSSQYAQNINLRCLNDFDVRLVAHHCNCPDATYVIVEIWVNDWLVHSYDIEL	.
.	GCA_002529125	WW5127	1	HAJPHA_08380	NSLL01000005.1	52628	53584	+	mmseq.000837.22272.2833	persistent	fimbrial anchor subunit Mfa2	.	fimbrial anchor subunit Mfa2	GO:0009279,GO:0009297	SO:0001217,UniParc:UPI0002697223,UniRef:UniRef100_B2RHG2,UniRef:UniRef50_B2RHG2,UniRef:UniRef90_B2RHG2		.	NSLL01000005.1_RGP_0	.	.	.	.	.	>mmseq.000837.22272.2833-WW5127-HAJPHA_08380@MDIRRLIISLPAIMALWGGLASCDKMIYDNYDDCPRGVYVNFYSQTECAENPSYPAEVARLNVYAFDKDGILRSANVFEDVQLSAAKEWLIPLEKDGLYTIFAWGNIDDHYNIGEIKIGETTKQQVLMRLKQDGKWATNIDGTTLWYATSPVVELKNMEDGADQYIHTRANLREYTNRVTVSVDSLPHPENYEIKLASSNGSYRFDGTVAKADSTYYPGETKVVGDSTCRAFFTTLKLESGHENTLSVTHKPTGREIFRTDLVGAILSSQYAQNINLRCINDFDIRLVAHHCNCPDDTYVVVQIWINGWLIHSYEIEL	.
.	GCA_002892595	W83	1	HCNEGF_00860	CP025932.1	201941	202897	+	mmseq.000837.22272.2833	persistent	fimbrial anchor subunit Mfa2	.	fimbrial anchor subunit Mfa2	GO:0009279,GO:0009297	SO:0001217,UniParc:UPI0002697223,UniRef:UniRef100_B2RHG2,UniRef:UniRef50_B2RHG2,UniRef:UniRef90_B2RHG2		.	CP025932.1_RGP_6	.	.	.	.	.	>mmseq.000837.22272.2833-W83-HCNEGF_00860@MDIRRLIISLPAIMALWGGLASCDKMIYDNYDDCPRGVYVNFYSQTECAENPSYPAEVARLNVYAFDKDGILRSANVFEDVQLSAAKEWLIPLEKDGLYTIFAWGNIDDHYNIGEIKIGETTKQQVLMRLKQDGKWATNIDGTTLWYATSPVVELKNMEDGADQYIHTRANLREYTNRVTVSVDSLPHPENYEIKLASSNGSYRFDGTVAKADSTYYPGETKVVGDSTCRAFFTTLKLESGHENTLSVTHKPTGREIFRTDLVGAILSSQYAQNINLRCINDFDIRLVAHHCNCPDDTYVVVQIWINGWLIHSYEIEL	.
.	GCA_002529145	WW3039	1	HHICDL_00940	NSLN01000012.1	58344	58697	+	mmseq.000837.22272.2833	persistent	fimbrial anchor subunit Mfa2	.	hypothetical protein	.	.	.	.	.	.	.	.	.	.	>mmseq.000837.22272.2833-WW3039-HHICDL_00940@MDIRKLFVALPVVLALLGSLASCDKMIYDNYDDCPRGVYVNFYSQTECAQNPSYPEEIGRLNVYAFDKNDILRSANLFENVRLSETNEWLVPLEKNDLYTILAWGNIGDHYNETFEK	.
.	GCA_002529145	WW3039	1	HHICDL_08415	NSLN01000005.1	91816	92454	-	mmseq.000837.22272.2833	persistent	fimbrial anchor subunit Mfa2	.	hypothetical protein	.	.	.	.	.	.	.	.	.	.	>mmseq.000837.22272.2833-WW3039-HHICDL_08415@MQRSHNIGEIKIGETTKQQVLLRLKQEGKWATNIDGTTLWYATSPVFELKDMEDGGDQYVRTRANFREYTNRVTVTIDSIPHPEDYEIKLASSNGSYHFDGTVAKADSTYYPGETKVVGDSTCRAFFTTLKLESGHENTLSVTHKPTGREMFRTDLVGVILSSQYAQNINLRCLNDFDVRLVAHHCNCPDATYVIVEIWVNDWLVHSYDIEL	.
.	GCA_002754075	KCOM2805	1	HKBPCJ_01910	CP024594.1	445813	446769	+	mmseq.000837.22272.2833	persistent	fimbrial anchor subunit Mfa2	.	fimbrial anchor subunit Mfa2	GO:0009279,GO:0009297	SO:0001217,UniParc:UPI0002697223,UniRef:UniRef100_B2RHG2,UniRef:UniRef50_B2RHG2,UniRef:UniRef90_B2RHG2		.	CP024594.1_RGP_10	.	.	.	.	.	>mmseq.000837.22272.2833-KCOM2805-HKBPCJ_01910@MDIRRLIISLPAIMALWGGLASCDKMIYDNYDDCPRGVYVNFYSQTECAENPSYPAEVARLNVYAFDKDGILRSANVFEDVQLSAAKEWLIPLEKDGLYTIFAWGNIDDHYNIGEIKIGETTKQQVLMRLKQDGKWATNIDGTTLWYATSPVVELKNMEDGADQYIHTRANLREYTNRVTVSVDSLPHPENYEIKLASSNGSYRFDGTVAKADSTYYPGETKVVGDSTCRAFFTTLKLESGHENTLSVTHKPTGREIFRTDLVGAILSSQYAQNINLRCINDFDIRLVAHHCNCPDDTYVVVQIWINGWLIHSYEIEL	.
.	GCA_001314265	381	1	HKPNAE_01430	CP012889.1	310386	311342	+	mmseq.000837.22272.2833	persistent	fimbrial anchor subunit Mfa2	.	fimbrial anchor subunit Mfa2	GO:0009279,GO:0009297	SO:0001217,UniParc:UPI0002697223,UniRef:UniRef100_B2RHG2,UniRef:UniRef50_B2RHG2,UniRef:UniRef90_B2RHG2		.	CP012889.1_RGP_16	.	.	.	.	.	>mmseq.000837.22272.2833-381-HKPNAE_01430@MDIRRLIISLPAIMALWGGLASCDKMIYDNYDDCPRGVYVNFYSQTECAENPSYPAEVARLNVYAFDKDGILRSANVFEDVQLSAAKEWLIPLEKDGLYTIFAWGNIDDHYNIGEIKIGETTKQQVLMRLKQDGKWATNIDGTTLWYATSPVVELKNMEDGADQYIHTRANLREYTNRVTVSVDSLPHPENYEIKLASSNGSYRFDGTVAKADSTYYPGETKVVGDSTCRAFFTTLKLESGHENTLSVTHKPTGREIFRTDLVGAILSSQYAQNINLRCINDFDIRLVAHHCNCPDDTYVVVQIWINGWLIHSYEIEL	.
.	GCA_002529215	WW2881	1	HLMMNC_03920	NSLU01000025.1	5294	6250	-	mmseq.000837.22272.2833	persistent	fimbrial anchor subunit Mfa2	.	fimbrial anchor subunit Mfa2	GO:0009279,GO:0009297	SO:0001217,UniParc:UPI0002697223,UniRef:UniRef100_B2RHG2,UniRef:UniRef50_B2RHG2,UniRef:UniRef90_B2RHG2		.	NSLU01000025.1_RGP_0	.	.	.	.	.	>mmseq.000837.22272.2833-WW2881-HLMMNC_03920@MDIRRLIISLPAIMALWGGLASCDKMIYDNYDDCPRGVYVNFYSQTECAENPSYPAEVARLNVYAFDKDGILRSANVFEDVQLSAAKEWLIPLEKDGLYTIFAWGNIDDHYNIGEIKIGETTKQQVLMRLKQDGKWATNIDGTTLWYATSPVVELKNMEDGADQYIHTRANLREYTNRVTVSVDSLPHPENYEIKLASSNGSYRFDGTVAKADSTYYPGETKVVGDSTCRAFFTTLKLESGHENTLSVTHKPTGREIFRTDLVGAILSSQYAQNINLRCINDFDIRLVAHHCNCPDDTYVVVQIWINGWLIHSYEIEL	.
.	GCA_023822425	W50	1	HPGNOF_00865	CP092048.1	201940	202896	+	mmseq.000837.22272.2833	persistent	fimbrial anchor subunit Mfa2	.	fimbrial anchor subunit Mfa2	GO:0009279,GO:0009297	SO:0001217,UniParc:UPI0002697223,UniRef:UniRef100_B2RHG2,UniRef:UniRef50_B2RHG2,UniRef:UniRef90_B2RHG2		.	CP092048.1_RGP_6	.	.	.	.	.	>mmseq.000837.22272.2833-W50-HPGNOF_00865@MDIRRLIISLPAIMALWGGLASCDKMIYDNYDDCPRGVYVNFYSQTECAENPSYPAEVARLNVYAFDKDGILRSANVFEDVQLSAAKEWLIPLEKDGLYTIFAWGNIDDHYNIGEIKIGETTKQQVLMRLKQDGKWATNIDGTTLWYATSPVVELKNMEDGADQYIHTRANLREYTNRVTVSVDSLPHPENYEIKLASSNGSYRFDGTVAKADSTYYPGETKVVGDSTCRAFFTTLKLESGHENTLSVTHKPTGREIFRTDLVGAILSSQYAQNINLRCINDFDIRLVAHHCNCPDDTYVVVQIWINGWLIHSYEIEL	.
.	GCA_003862255	381OKJP	1	IBHOBD_06095	QPGS01000032.1	22536	23492	+	mmseq.000837.22272.2833	persistent	fimbrial anchor subunit Mfa2	mfa2	fimbrial anchor subunit Mfa2	.	RefSeq:WP_004583821.1,SO:0001217,UniParc:UPI00036A0368,UniRef:UniRef100_A0A0H5ATZ7,UniRef:UniRef50_B2RHG2,UniRef:UniRef90_A0A0H5ATZ7	.	.	QPGS01000032.1_RGP_0	.	.	.	.	.	>mmseq.000837.22272.2833-381OKJP-IBHOBD_06095@MDIRKLFVALPVVLALLGSLASCDKMIYDNYDDCPRGVYVNFYSQTECAQNPSYPEEIGRLNVYAFDKNDILRSANLFENVRLSETNEWLVPLEKNDLYTILAWGNIGDHYNIGEIKIGETTKQQVLLRLKQEGKWATNIDGTTLWYATSPVFELKDMEDGGDQYVRTRANFREYTNRVTVTIDSIPHPEDYEIKLASSNGSYHFDGTVAKADSTYYPGETKVVGDSTCRAFFTTLKLESGHENTLSVTHKPTGREMFRTDLVGVILSSQYAQNINLRCLNDFDVRLVAHHCNCPDATYVIVEIWVNDWLVHSYDIEL	.
.	GCA_000380305	JCVISC001	1	IENACH_02035	CM001843.1	451687	452643	+	mmseq.000837.22272.2833	persistent	fimbrial anchor subunit Mfa2	mfa2	fimbrial anchor subunit Mfa2	.	RefSeq:WP_004583821.1,SO:0001217,UniParc:UPI00036A0368,UniRef:UniRef100_A0A0H5ATZ7,UniRef:UniRef50_B2RHG2,UniRef:UniRef90_A0A0H5ATZ7	.	.	CM001843.1_RGP_17	.	.	.	.	.	>mmseq.000837.22272.2833-JCVISC001-IENACH_02035@MDIRKLFVALPVVLALLGSLASCDKMIYDNYDDCPRGVYVNFYSQTECAQNPSYPEEIGRLNVYAFDKNDILRSANLFENVRLSETNEWLVPLEKNDLYTILAWGNIGDHYNIGEIKIGETTKQQVLLRLKQEGKWATNIDGTTLWYATSPVFELKDMEDGGDQYVRTRANFREYTNRVTVTIDSIPHPEDYEIKLASSNGSYHFDGTVAKADSTYYPGETKVVGDSTCRAFFTTLKLESGHENTLSVTHKPTGREMFRTDLVGVILSSQYAQNINLRCLNDFDVRLVAHHCNCPDATYVIVEIWVNDWLVHSYDIEL	.
.	GCA_001444325	A7A1_28	1	IHNDJA_01355	CP013131.1	298759	299715	+	mmseq.000837.22272.2833	persistent	fimbrial anchor subunit Mfa2	mfa2	fimbrial anchor subunit Mfa2	.	RefSeq:WP_004583821.1,SO:0001217,UniParc:UPI00036A0368,UniRef:UniRef100_A0A0H5ATZ7,UniRef:UniRef50_B2RHG2,UniRef:UniRef90_A0A0H5ATZ7	.	.	CP013131.1_RGP_11	.	.	.	.	.	>mmseq.000837.22272.2833-A7A1_28-IHNDJA_01355@MDIRKLFVALPVVLALLGSLASCDKMIYDNYDDCPRGVYVNFYSQTECAQNPSYPEEIGRLNVYAFDKNDILRSANLFENVRLSETNEWLVPLEKNDLYTILAWGNIGDHYNIGEIKIGETTKQQVLLRLKQEGKWATNIDGTTLWYATSPVFELKDMEDGGDQYVRTRANFREYTNRVTVTIDSIPHPEDYEIKLASSNGSYHFDGTVAKADSTYYPGETKVVGDSTCRAFFTTLKLESGHENTLSVTHKPTGREMFRTDLVGVILSSQYAQNINLRCLNDFDVRLVAHHCNCPDATYVIVEIWVNDWLVHSYDIEL	.
.	GCA_002529205	WW5019	1	IJHBOL_00105	NSLM01000010.1	22393	23349	+	mmseq.000837.22272.2833	persistent	fimbrial anchor subunit Mfa2	.	fimbrial anchor subunit Mfa2	GO:0009279,GO:0009297	SO:0001217,UniParc:UPI0002697223,UniRef:UniRef100_B2RHG2,UniRef:UniRef50_B2RHG2,UniRef:UniRef90_B2RHG2		.	NSLM01000010.1_RGP_0	.	.	.	.	.	>mmseq.000837.22272.2833-WW5019-IJHBOL_00105@MDIRRLIISLPAIMALWGGLASCDKMIYDNYDDCPRGVYVNFYSQTECAENPSYPAEVARLNVYAFDKDGILRSANVFEDVQLSAAKEWLIPLEKDGLYTIFAWGNIDDHYNIGEIKIGETTKQQVLMRLKQDGKWATNIDGTTLWYATSPVVELKNMEDGADQYIHTRANLREYTNRVTVSVDSLPHPENYEIKLASSNGSYRFDGTVAKADSTYYPGETKVVGDSTCRAFFTTLKLESGHENTLSVTHKPTGREIFRTDLVGAILSSQYAQNINLRCINDFDIRLVAHHCNCPDDTYVVVQIWINGWLIHSYEIEL	.
.	GCA_002754155	KCOM2800	1	IONLBC_03605	CP024599.1	817765	818721	-	mmseq.000837.22272.2833	persistent	fimbrial anchor subunit Mfa2	.	fimbrial anchor subunit Mfa2	GO:0009279,GO:0009297	SO:0001217,UniRef:UniRef50_B2RHG2,UniRef:UniRef90_B2RHG2		.	CP024599.1_RGP_7	.	.	.	.	.	>mmseq.000837.22272.2833-KCOM2800-IONLBC_03605@MDIRRLIISLPAIMALWGGLASCDKMIYDNYDDCPRGVYVNFYSQTECAENPSYPAEVARLNVYAFDKDGILRSANVFEDVQLSAAKEWLIPLEKDGLYTIFAWGNIDDHYNIGEIKIGETTKQQVLMRLKQDGKWATNIDGTTLWYATSPVVELKNMEDGADQYIHTRANLREYTNRVTVSIDSLPHPENYEIKLASSNGSYRFDGTVAKADSTYYPGETKVVGDSTCRAFFTTLKLESGHENTLSVTHKPTGREIFRTDLVGAILSSQYAQNINLRCINDFDIRLVAHHCNCPDDTYVVVQIWINGWLIHSYEIEL	.
.	GCA_000271945	W50	0.W50	JFDOJN_08630	AJZS01000090.1	5914	6870	-	mmseq.000837.22272.2833	persistent	fimbrial anchor subunit Mfa2	.	fimbrial anchor subunit Mfa2	GO:0009279,GO:0009297	SO:0001217,UniParc:UPI0002697223,UniRef:UniRef100_B2RHG2,UniRef:UniRef50_B2RHG2,UniRef:UniRef90_B2RHG2		.	AJZS01000090.1_RGP_0	.	.	.	.	.	>mmseq.000837.22272.2833-W50-JFDOJN_08630@MDIRRLIISLPAIMALWGGLASCDKMIYDNYDDCPRGVYVNFYSQTECAENPSYPAEVARLNVYAFDKDGILRSANVFEDVQLSAAKEWLIPLEKDGLYTIFAWGNIDDHYNIGEIKIGETTKQQVLMRLKQDGKWATNIDGTTLWYATSPVVELKNMEDGADQYIHTRANLREYTNRVTVSVDSLPHPENYEIKLASSNGSYRFDGTVAKADSTYYPGETKVVGDSTCRAFFTTLKLESGHENTLSVTHKPTGREIFRTDLVGAILSSQYAQNINLRCINDFDIRLVAHHCNCPDDTYVVVQIWINGWLIHSYEIEL	.
.	GCA_900157325	3A1	1	JKJEKO_01345	FUFC01000034.1	142407	143363	-	mmseq.000837.22272.2833	persistent	fimbrial anchor subunit Mfa2	.	fimbrial anchor subunit Mfa2	GO:0009279,GO:0009297	SO:0001217,UniRef:UniRef50_B2RHG2,UniRef:UniRef90_B2RHG2		.	FUFC01000034.1_RGP_1	.	.	.	.	.	>mmseq.000837.22272.2833-3A1-JKJEKO_01345@MDIRRLIISLPAIMALWGGLASCDKMIYDNYDDCPRGVYVNFYSQTECAENPSYPAEVARLNVYAFDKDGILRSANVFEDVQLSAAKEWLIPLEKDGLYTIFAWGNIDDHYNIGEIKIGETTKQQVLMRLKQDGKWATNIDGTTLWYATSPVVELKNMEDGADQYIHTRANLREYTNRVTVSIDSLPHPENYEIKLASSNGSYRFDGTVAKADSTYYPGETKVVGDSTCRAFFTTLKLESGHENTLSVTHKPTGREIFRTDLVGAILSSQYAQNINLRCINDFDIRLVAHHCNCPDDTYVVVQIWINGWLIHSYEIEL	.
.	GCA_021406735	Kyudai_4	1	JKJIFD_09320	JAEMBN010000006.1	70084	71040	+	mmseq.000837.22272.2833	persistent	fimbrial anchor subunit Mfa2	.	fimbrial anchor subunit Mfa2	GO:0009279,GO:0009297	SO:0001217,UniParc:UPI0002697223,UniRef:UniRef100_B2RHG2,UniRef:UniRef50_B2RHG2,UniRef:UniRef90_B2RHG2		.	JAEMBN010000006.1_RGP_0	.	.	.	.	.	>mmseq.000837.22272.2833-Kyudai_4-JKJIFD_09320@MDIRRLIISLPAIMALWGGLASCDKMIYDNYDDCPRGVYVNFYSQTECAENPSYPAEVARLNVYAFDKDGILRSANVFEDVQLSAAKEWLIPLEKDGLYTIFAWGNIDDHYNIGEIKIGETTKQQVLMRLKQDGKWATNIDGTTLWYATSPVVELKNMEDGADQYIHTRANLREYTNRVTVSVDSLPHPENYEIKLASSNGSYRFDGTVAKADSTYYPGETKVVGDSTCRAFFTTLKLESGHENTLSVTHKPTGREIFRTDLVGAILSSQYAQNINLRCINDFDIRLVAHHCNCPDDTYVVVQIWINGWLIHSYEIEL	.
.	GCA_000467975	F0566	1	KAMFML_08515	KI260136.1	69653	70609	+	mmseq.000837.22272.2833	persistent	fimbrial anchor subunit Mfa2	.	fimbrial anchor subunit Mfa2	GO:0009279,GO:0009297	SO:0001217,UniParc:UPI0002697223,UniRef:UniRef100_B2RHG2,UniRef:UniRef50_B2RHG2,UniRef:UniRef90_B2RHG2		.	KI260136.1_RGP_1	.	.	.	.	.	>mmseq.000837.22272.2833-F0566-KAMFML_08515@MDIRRLIISLPAIMALWGGLASCDKMIYDNYDDCPRGVYVNFYSQTECAENPSYPAEVARLNVYAFDKDGILRSANVFEDVQLSAAKEWLIPLEKDGLYTIFAWGNIDDHYNIGEIKIGETTKQQVLMRLKQDGKWATNIDGTTLWYATSPVVELKNMEDGADQYIHTRANLREYTNRVTVSVDSLPHPENYEIKLASSNGSYRFDGTVAKADSTYYPGETKVVGDSTCRAFFTTLKLESGHENTLSVTHKPTGREIFRTDLVGAILSSQYAQNINLRCINDFDIRLVAHHCNCPDDTYVVVQIWINGWLIHSYEIEL	.
.	GCA_002754035	KCOM2803	1	KIHLGF_08995	CP024592.1	2033787	2034743	-	mmseq.000837.22272.2833	persistent	fimbrial anchor subunit Mfa2	.	fimbrial anchor subunit Mfa2	GO:0009279,GO:0009297	SO:0001217,UniRef:UniRef50_B2RHG2,UniRef:UniRef90_B2RHG2		.	CP024592.1_RGP_10	.	.	.	.	.	>mmseq.000837.22272.2833-KCOM2803-KIHLGF_08995@MDIRRLIISLPAIMALWGGLASCDKMIYDNYDDCPRGVYVNFYSQTECAENPSYPAEVARLNVYAFDKDGILRSANVFEDVQLSAAKEWLIPLEKDGLYTIFAWGNIDDHYNIGEIKIGETTKQQVLMRLKQDGKWATNIDGTTLWYATSPVVELKNMEDGADQYIHTRANLREYTNRVTMSIDSLPHPENYEIKLASSNGSYRFDGTVAKADSTYYPGETKVVGDSTCRAFFTTLKLESGHENTLSVTHKPTGREIFRTDLVGAILSSQYAQNINLRCINDFDIRLVAHHCNCPDDTYVVVQIWINGWLIHSYEIEL	.
.	GCA_021406655	JKG9	1	KLAEJH_06865	JAEMBH010000006.1	79243	80199	+	mmseq.000837.22272.2833	persistent	fimbrial anchor subunit Mfa2	.	fimbrial anchor subunit Mfa2	GO:0009279,GO:0009297	SO:0001217,UniParc:UPI0002697223,UniRef:UniRef100_B2RHG2,UniRef:UniRef50_B2RHG2,UniRef:UniRef90_B2RHG2		.	JAEMBH010000006.1_RGP_1	.	.	.	.	.	>mmseq.000837.22272.2833-JKG9-KLAEJH_06865@MDIRRLIISLPAIMALWGGLASCDKMIYDNYDDCPRGVYVNFYSQTECAENPSYPAEVARLNVYAFDKDGILRSANVFEDVQLSAAKEWLIPLEKDGLYTIFAWGNIDDHYNIGEIKIGETTKQQVLMRLKQDGKWATNIDGTTLWYATSPVVELKNMEDGADQYIHTRANLREYTNRVTVSVDSLPHPENYEIKLASSNGSYRFDGTVAKADSTYYPGETKVVGDSTCRAFFTTLKLESGHENTLSVTHKPTGREIFRTDLVGAILSSQYAQNINLRCINDFDIRLVAHHCNCPDDTYVVVQIWINGWLIHSYEIEL	.
.	GCA_905372065	SRR9217400_mag_bin_3	1	LGEDPH_00310	CAJPNQ010000001.1	68435	69391	+	mmseq.000837.22272.2833	persistent	fimbrial anchor subunit Mfa2	.	fimbrial anchor subunit Mfa2	GO:0009279,GO:0009297	SO:0001217,UniRef:UniRef50_B2RHG2,UniRef:UniRef90_B2RHG2		.	CAJPNQ010000001.1_RGP_1	.	.	.	.	.	>mmseq.000837.22272.2833-SRR9217400_mag_bin_3-LGEDPH_00310@MDIRRLIISLPAIMALWGGLASCDKMIYDNYDDCPRGVYVNFYSQTECAENPSYPVEVARLNVYAFDKDGILRSANVFEDVQLSAAKEWLIPLEKDGLYTIFAWGNIDDHYNIGEIKIGETTKQQLLMRLKQDGKWATNIDGTTLWYATSPVVELKNMEDGADQYIHTRANLREYTNRVTVSVDSLPHPENYEIKLASSNGSYRFDGTVAKADSTYYPGETKVVGDSTCRAFFTTLKLESGHENTLSVTHKPTGREIFRTDLVGAILSSQYAQNINLRCINDFDIRLVAHHCNCPDDTYVVVQIWINGWLIHSYEIEL	.
.	GCA_004214945	CP3	1	LGNDOI_08505	SGBA01000006.1	61017	61973	+	mmseq.000837.22272.2833	persistent	fimbrial anchor subunit Mfa2	.	fimbrial anchor subunit Mfa2	GO:0009279,GO:0009297	SO:0001217,UniRef:UniRef50_B2RHG2,UniRef:UniRef90_B2RHG2		.	SGBA01000006.1_RGP_0	.	.	.	.	.	>mmseq.000837.22272.2833-CP3-LGNDOI_08505@MDIRRLIISLPAIMALWGGLASCDKMIYDNYDDCPRGVYVNFYSQTECAENPSYPAEVARLNVYAFDKDGILRSANVFEDVQLSAAKEWLIPLEKDGLYTVFAWGNIDDHYNIGEIKIGETTKQQVLMRLKQDGKWATNIDGTTLWYATSPVVELKNMEDGADQYIHTRANLREYTNRVTVSVDSLPHPENYEIKLASSNGSYRFDGTVAKADSTYYPGETKVVGDSTCRAFFTTLKLESGHENTLSVTHKPTGREIFRTDLVGAILSSQYAQNINLRCINDFDIRLVAHHCNCPDDTYVVVQIWINGWLIHSYEIEL	.
.	GCA_002529155	WW2903	1	LJNFOJ_05445	NSLS01000002.1	36875	37831	-	mmseq.000837.22272.2833	persistent	fimbrial anchor subunit Mfa2	mfa2	fimbrial anchor subunit Mfa2	.	RefSeq:WP_004583821.1,SO:0001217,UniParc:UPI00036A0368,UniRef:UniRef100_A0A0H5ATZ7,UniRef:UniRef50_B2RHG2,UniRef:UniRef90_A0A0H5ATZ7	.	.	NSLS01000002.1_RGP_1	.	.	.	.	.	>mmseq.000837.22272.2833-WW2903-LJNFOJ_05445@MDIRKLFVALPVVLALLGSLASCDKMIYDNYDDCPRGVYVNFYSQTECAQNPSYPEEIGRLNVYAFDKNDILRSANLFENVRLSETNEWLVPLEKNDLYTILAWGNIGDHYNIGEIKIGETTKQQVLLRLKQEGKWATNIDGTTLWYATSPVFELKDMEDGGDQYVRTRANFREYTNRVTVTIDSIPHPEDYEIKLASSNGSYHFDGTVAKADSTYYPGETKVVGDSTCRAFFTTLKLESGHENTLSVTHKPTGREMFRTDLVGVILSSQYAQNINLRCLNDFDVRLVAHHCNCPDATYVIVEIWVNDWLVHSYDIEL	.
.	GCA_004214925	H3	1	LMBAAH_06860	SGAZ01000004.1	69420	70376	+	mmseq.000837.22272.2833	persistent	fimbrial anchor subunit Mfa2	.	fimbrial anchor subunit Mfa2	GO:0009279,GO:0009297	SO:0001217,UniParc:UPI0002697223,UniRef:UniRef100_B2RHG2,UniRef:UniRef50_B2RHG2,UniRef:UniRef90_B2RHG2		.	SGAZ01000004.1_RGP_0	.	.	.	.	.	>mmseq.000837.22272.2833-H3-LMBAAH_06860@MDIRRLIISLPAIMALWGGLASCDKMIYDNYDDCPRGVYVNFYSQTECAENPSYPAEVARLNVYAFDKDGILRSANVFEDVQLSAAKEWLIPLEKDGLYTIFAWGNIDDHYNIGEIKIGETTKQQVLMRLKQDGKWATNIDGTTLWYATSPVVELKNMEDGADQYIHTRANLREYTNRVTVSVDSLPHPENYEIKLASSNGSYRFDGTVAKADSTYYPGETKVVGDSTCRAFFTTLKLESGHENTLSVTHKPTGREIFRTDLVGAILSSQYAQNINLRCINDFDIRLVAHHCNCPDDTYVVVQIWINGWLIHSYEIEL	.
.	GCA_002529355	WW2885	1	LOBPAA_09595	NSLT01000007.1	38996	39952	-	mmseq.000837.22272.2833	persistent	fimbrial anchor subunit Mfa2	.	fimbrial anchor subunit Mfa2	GO:0009279,GO:0009297	SO:0001217,UniParc:UPI0002697223,UniRef:UniRef100_B2RHG2,UniRef:UniRef50_B2RHG2,UniRef:UniRef90_B2RHG2		.	NSLT01000007.1_RGP_0	.	.	.	.	.	>mmseq.000837.22272.2833-WW2885-LOBPAA_09595@MDIRRLIISLPAIMALWGGLASCDKMIYDNYDDCPRGVYVNFYSQTECAENPSYPAEVARLNVYAFDKDGILRSANVFEDVQLSAAKEWLIPLEKDGLYTIFAWGNIDDHYNIGEIKIGETTKQQVLMRLKQDGKWATNIDGTTLWYATSPVVELKNMEDGADQYIHTRANLREYTNRVTVSVDSLPHPENYEIKLASSNGSYRFDGTVAKADSTYYPGETKVVGDSTCRAFFTTLKLESGHENTLSVTHKPTGREIFRTDLVGAILSSQYAQNINLRCINDFDIRLVAHHCNCPDDTYVVVQIWINGWLIHSYEIEL	.
.	GCA_018141745	LyG_2	1	MCAPDE_09290	CP073350.1	2065646	2066602	-	mmseq.000837.22272.2833	persistent	fimbrial anchor subunit Mfa2	mfa2	fimbrial anchor subunit Mfa2	.	RefSeq:WP_004583821.1,SO:0001217,UniParc:UPI00036A0368,UniRef:UniRef100_A0A0H5ATZ7,UniRef:UniRef50_B2RHG2,UniRef:UniRef90_A0A0H5ATZ7	.	.	CP073350.1_RGP_11	.	.	.	.	.	>mmseq.000837.22272.2833-LyG_2-MCAPDE_09290@MDIRKLFVALPVVLALLGSLASCDKMIYDNYDDCPRGVYVNFYSQTECAQNPSYPEEIGRLNVYAFDKNDILRSANLFENVRLSETNEWLVPLEKNDLYTILAWGNIGDHYNIGEIKIGETTKQQVLLRLKQEGKWATNIDGTTLWYATSPVFELKDMEDGGDQYVRTRANFREYTNRVTVTIDSIPHPEDYEIKLASSNGSYHFDGTVAKADSTYYPGETKVVGDSTCRAFFTTLKLESGHENTLSVTHKPTGREMFRTDLVGVILSSQYAQNINLRCLNDFDVRLVAHHCNCPDATYVIVEIWVNDWLVHSYDIEL	.
.	GCA_900157245	15_9	1	MENHHO_06295	FUGF01000008.1	5238	6194	-	mmseq.000837.22272.2833	persistent	fimbrial anchor subunit Mfa2	mfa2	fimbrial anchor subunit Mfa2	.	RefSeq:WP_004583821.1,SO:0001217,UniParc:UPI00036A0368,UniRef:UniRef100_A0A0H5ATZ7,UniRef:UniRef50_B2RHG2,UniRef:UniRef90_A0A0H5ATZ7	.	.	FUGF01000008.1_RGP_0	.	.	.	.	.	>mmseq.000837.22272.2833-15_9-MENHHO_06295@MDIRKLFVALPVVLALLGSLASCDKMIYDNYDDCPRGVYVNFYSQTECAQNPSYPEEIGRLNVYAFDKNDILRSANLFENVRLSETNEWLVPLEKNDLYTILAWGNIGDHYNIGEIKIGETTKQQVLLRLKQEGKWATNIDGTTLWYATSPVFELKDMEDGGDQYVRTRANFREYTNRVTVTIDSIPHPEDYEIKLASSNGSYHFDGTVAKADSTYYPGETKVVGDSTCRAFFTTLKLESGHENTLSVTHKPTGREMFRTDLVGVILSSQYAQNINLRCLNDFDVRLVAHHCNCPDATYVIVEIWVNDWLVHSYDIEL	.
.	GCA_002206105	SJD11	1	MHCBJE_00750	KZ248390.1	72145	73101	+	mmseq.000837.22272.2833	persistent	fimbrial anchor subunit Mfa2	.	fimbrial anchor subunit Mfa2	GO:0009279,GO:0009297	SO:0001217,UniParc:UPI0002697223,UniRef:UniRef100_B2RHG2,UniRef:UniRef50_B2RHG2,UniRef:UniRef90_B2RHG2		.	KZ248390.1_RGP_1	.	.	.	.	.	>mmseq.000837.22272.2833-SJD11-MHCBJE_00750@MDIRRLIISLPAIMALWGGLASCDKMIYDNYDDCPRGVYVNFYSQTECAENPSYPAEVARLNVYAFDKDGILRSANVFEDVQLSAAKEWLIPLEKDGLYTIFAWGNIDDHYNIGEIKIGETTKQQVLMRLKQDGKWATNIDGTTLWYATSPVVELKNMEDGADQYIHTRANLREYTNRVTVSVDSLPHPENYEIKLASSNGSYRFDGTVAKADSTYYPGETKVVGDSTCRAFFTTLKLESGHENTLSVTHKPTGREIFRTDLVGAILSSQYAQNINLRCINDFDIRLVAHHCNCPDDTYVVVQIWINGWLIHSYEIEL	.
.	GCA_000467955	F0185	1	MLCHKK_03955	KI259917.1	73140	74096	+	mmseq.000837.22272.2833	persistent	fimbrial anchor subunit Mfa2	.	fimbrial anchor subunit Mfa2	GO:0009279,GO:0009297	SO:0001217,UniParc:UPI0002697223,UniRef:UniRef100_B2RHG2,UniRef:UniRef50_B2RHG2,UniRef:UniRef90_B2RHG2		.	KI259917.1_RGP_1	.	.	.	.	.	>mmseq.000837.22272.2833-F0185-MLCHKK_03955@MDIRRLIISLPAIMALWGGLASCDKMIYDNYDDCPRGVYVNFYSQTECAENPSYPAEVARLNVYAFDKDGILRSANVFEDVQLSAAKEWLIPLEKDGLYTIFAWGNIDDHYNIGEIKIGETTKQQVLMRLKQDGKWATNIDGTTLWYATSPVVELKNMEDGADQYIHTRANLREYTNRVTVSVDSLPHPENYEIKLASSNGSYRFDGTVAKADSTYYPGETKVVGDSTCRAFFTTLKLESGHENTLSVTHKPTGREIFRTDLVGAILSSQYAQNINLRCINDFDIRLVAHHCNCPDDTYVVVQIWINGWLIHSYEIEL	.
.	GCA_900157265	A7A1_28	0.A741_28	MPDJFF_09390	FUFF01000007.1	4980	5936	-	mmseq.000837.22272.2833	persistent	fimbrial anchor subunit Mfa2	mfa2	fimbrial anchor subunit Mfa2	.	RefSeq:WP_004583821.1,SO:0001217,UniParc:UPI00036A0368,UniRef:UniRef100_A0A0H5ATZ7,UniRef:UniRef50_B2RHG2,UniRef:UniRef90_A0A0H5ATZ7	.	.	FUFF01000007.1_RGP_1	.	.	.	.	.	>mmseq.000837.22272.2833-A7A1_28-MPDJFF_09390@MDIRKLFVALPVVLALLGSLASCDKMIYDNYDDCPRGVYVNFYSQTECAQNPSYPEEIGRLNVYAFDKNDILRSANLFENVRLSETNEWLVPLEKNDLYTILAWGNIGDHYNIGEIKIGETTKQQVLLRLKQEGKWATNIDGTTLWYATSPVFELKDMEDGGDQYVRTRANFREYTNRVTVTIDSIPHPEDYEIKLASSNGSYHFDGTVAKADSTYYPGETKVVGDSTCRAFFTTLKLESGHENTLSVTHKPTGREMFRTDLVGVILSSQYAQNINLRCLNDFDVRLVAHHCNCPDATYVIVEIWVNDWLVHSYDIEL	.
.	GCA_002754095	KCOM3001	1	NIDCDG_08075	CP024595.1	1837523	1838479	-	mmseq.000837.22272.2833	persistent	fimbrial anchor subunit Mfa2	.	fimbrial anchor subunit Mfa2	GO:0009279,GO:0009297	SO:0001217,UniParc:UPI0002697223,UniRef:UniRef100_B2RHG2,UniRef:UniRef50_B2RHG2,UniRef:UniRef90_B2RHG2		.	CP024595.1_RGP_10	.	.	.	.	.	>mmseq.000837.22272.2833-KCOM3001-NIDCDG_08075@MDIRRLIISLPAIMALWGGLASCDKMIYDNYDDCPRGVYVNFYSQTECAENPSYPAEVARLNVYAFDKDGILRSANVFEDVQLSAAKEWLIPLEKDGLYTIFAWGNIDDHYNIGEIKIGETTKQQVLMRLKQDGKWATNIDGTTLWYATSPVVELKNMEDGADQYIHTRANLREYTNRVTVSVDSLPHPENYEIKLASSNGSYRFDGTVAKADSTYYPGETKVVGDSTCRAFFTTLKLESGHENTLSVTHKPTGREIFRTDLVGAILSSQYAQNINLRCINDFDIRLVAHHCNCPDDTYVVVQIWINGWLIHSYEIEL	.
.	GCA_002529375	WW2842	1	NPLLDI_01265	NSLW01000013.1	22414	23370	+	mmseq.000837.22272.2833	persistent	fimbrial anchor subunit Mfa2	.	fimbrial anchor subunit Mfa2	GO:0009279,GO:0009297	SO:0001217,UniParc:UPI0002697223,UniRef:UniRef100_B2RHG2,UniRef:UniRef50_B2RHG2,UniRef:UniRef90_B2RHG2		.	NSLW01000013.1_RGP_0	.	.	.	.	.	>mmseq.000837.22272.2833-WW2842-NPLLDI_01265@MDIRRLIISLPAIMALWGGLASCDKMIYDNYDDCPRGVYVNFYSQTECAENPSYPAEVARLNVYAFDKDGILRSANVFEDVQLSAAKEWLIPLEKDGLYTIFAWGNIDDHYNIGEIKIGETTKQQVLMRLKQDGKWATNIDGTTLWYATSPVVELKNMEDGADQYIHTRANLREYTNRVTVSVDSLPHPENYEIKLASSNGSYRFDGTVAKADSTYYPGETKVVGDSTCRAFFTTLKLESGHENTLSVTHKPTGREIFRTDLVGAILSSQYAQNINLRCINDFDIRLVAHHCNCPDDTYVVVQIWINGWLIHSYEIEL	.
.	GCA_111111111	Bg4	1	NY147_06140	GCA_111111111_contig_1	652541	653497	+	mmseq.000837.22272.2833	persistent	fimbrial anchor subunit Mfa2	mfa2	fimbrial anchor subunit Mfa2	.	RefSeq:WP_004583821.1,SO:0001217,UniParc:UPI00036A0368,UniRef:UniRef100_A0A0H5ATZ7,UniRef:UniRef50_B2RHG2,UniRef:UniRef90_A0A0H5ATZ7	.	.	GCA_111111111_contig_1_RGP_7	.	.	.	.	.	>mmseq.000837.22272.2833-Bg4-NY147_06140@MDIRKLFVALPVVLALLGSLASCDKMIYDNYDDCPRGVYVNFYSQTECAQNPSYPEEIGRLNVYAFDKNDILRSANLFENVRLSETNEWLVPLEKNDLYTILAWGNIGDHYNIGEIKIGETTKQQVLLRLKQEGKWATNIDGTTLWYATSPVFELKDMEDGGDQYVRTRANFREYTNRVTVTIDSIPHPEDYEIKLASSNGSYHFDGTVAKADSTYYPGETKVVGDSTCRAFFTTLKLESGHENTLSVTHKPTGREMFRTDLVGVILSSQYAQNINLRCLNDFDVRLVAHHCNCPDATYVIVEIWVNDWLVHSYDIEL	.
.	GCA_222222222	A7436C	0.A7436	NY148_00850	GCA_222222222_contig_1	201800	202756	+	mmseq.000837.22272.2833	persistent	fimbrial anchor subunit Mfa2	.	fimbrial anchor subunit Mfa2	GO:0009279,GO:0009297	SO:0001217,UniParc:UPI0002697223,UniRef:UniRef100_B2RHG2,UniRef:UniRef50_B2RHG2,UniRef:UniRef90_B2RHG2		.	GCA_222222222_contig_1_RGP_8	.	.	.	.	.	>mmseq.000837.22272.2833-A7436C-NY148_00850@MDIRRLIISLPAIMALWGGLASCDKMIYDNYDDCPRGVYVNFYSQTECAENPSYPAEVARLNVYAFDKDGILRSANVFEDVQLSAAKEWLIPLEKDGLYTIFAWGNIDDHYNIGEIKIGETTKQQVLMRLKQDGKWATNIDGTTLWYATSPVVELKNMEDGADQYIHTRANLREYTNRVTVSVDSLPHPENYEIKLASSNGSYRFDGTVAKADSTYYPGETKVVGDSTCRAFFTTLKLESGHENTLSVTHKPTGREIFRTDLVGAILSSQYAQNINLRCINDFDIRLVAHHCNCPDDTYVVVQIWINGWLIHSYEIEL	.
.	GCA_333333333	HG1691old	1	NY149_01180	GCA_333333333_contig_1	266166	267122	+	mmseq.000837.22272.2833	persistent	fimbrial anchor subunit Mfa2	mfa2	fimbrial anchor subunit Mfa2	.	RefSeq:WP_004583821.1,SO:0001217,UniParc:UPI00036A0368,UniRef:UniRef100_A0A0H5ATZ7,UniRef:UniRef50_B2RHG2,UniRef:UniRef90_A0A0H5ATZ7	.	.	GCA_333333333_contig_1_RGP_9	.	.	.	.	.	>mmseq.000837.22272.2833-HG1691old-NY149_01180@MDIRKLFVALPVVLALLGSLASCDKMIYDNYDDCPRGVYVNFYSQTECAQNPSYPEEIGRLNVYAFDKNDILRSANLFENVRLSETNEWLVPLEKNDLYTILAWGNIGDHYNIGEIKIGETTKQQVLLRLKQEGKWATNIDGTTLWYATSPVFELKDMEDGGDQYVRTRANFREYTNRVTVTIDSIPHPEDYEIKLASSNGSYHFDGTVAKADSTYYPGETKVVGDSTCRAFFTTLKLESGHENTLSVTHKPTGREMFRTDLVGVILSSQYAQNINLRCLNDFDVRLVAHHCNCPDATYVIVEIWVNDWLVHSYDIEL	.
.	GCA_555555555	ATCC49417	1	NY151_09825	GCA_555555555_contig_1	2217010	2217966	-	mmseq.000837.22272.2833	persistent	fimbrial anchor subunit Mfa2	mfa2	fimbrial anchor subunit Mfa2	.	RefSeq:WP_004583821.1,SO:0001217,UniParc:UPI00036A0368,UniRef:UniRef100_A0A0H5ATZ7,UniRef:UniRef50_B2RHG2,UniRef:UniRef90_A0A0H5ATZ7	.	.	GCA_555555555_contig_1_RGP_11	.	.	.	.	.	>mmseq.000837.22272.2833-ATCC49417-NY151_09825@MDIRKLFVALPVVLALLGSLASCDKMIYDNYDDCPRGVYVNFYSQTECAQNPSYPEEIGRLNVYAFDKNDILRSANLFENVRLSETNEWLVPLEKNDLYTILAWGNIGDHYNIGEIKIGETTKQQVLLRLKQEGKWATNIDGTTLWYATSPVFELKDMEDGGDQYVRTRANFREYTNRVTVTIDSIPHPEDYEIKLASSNGSYHFDGTVAKADSTYYPGETKVVGDSTCRAFFTTLKLESGHENTLSVTHKPTGREMFRTDLVGVILSSQYAQNINLRCLNDFDVRLVAHHCNCPDATYVIVEIWVNDWLVHSYDIEL	.
.	GCA_021406625	EM3	1	OEAJIN_08545	JAEMBI010000002.1	5664	6620	-	mmseq.000837.22272.2833	persistent	fimbrial anchor subunit Mfa2	.	fimbrial anchor subunit Mfa2	GO:0009279,GO:0009297	SO:0001217,UniParc:UPI0002697223,UniRef:UniRef100_B2RHG2,UniRef:UniRef50_B2RHG2,UniRef:UniRef90_B2RHG2		.	JAEMBI010000002.1_RGP_1	.	.	.	.	.	>mmseq.000837.22272.2833-EM3-OEAJIN_08545@MDIRRLIISLPAIMALWGGLASCDKMIYDNYDDCPRGVYVNFYSQTECAENPSYPAEVARLNVYAFDKDGILRSANVFEDVQLSAAKEWLIPLEKDGLYTIFAWGNIDDHYNIGEIKIGETTKQQVLMRLKQDGKWATNIDGTTLWYATSPVVELKNMEDGADQYIHTRANLREYTNRVTVSVDSLPHPENYEIKLASSNGSYRFDGTVAKADSTYYPGETKVVGDSTCRAFFTTLKLESGHENTLSVTHKPTGREIFRTDLVGAILSSQYAQNINLRCINDFDIRLVAHHCNCPDDTYVVVQIWINGWLIHSYEIEL	.
.	GCA_000467795	F0568	1	OEKNOC_02860	KI258884.1	63084	64040	+	mmseq.000837.22272.2833	persistent	fimbrial anchor subunit Mfa2	.	fimbrial anchor subunit Mfa2	GO:0009279,GO:0009297	SO:0001217,UniParc:UPI0002697223,UniRef:UniRef100_B2RHG2,UniRef:UniRef50_B2RHG2,UniRef:UniRef90_B2RHG2		.	KI258884.1_RGP_1	.	.	.	.	.	>mmseq.000837.22272.2833-F0568-OEKNOC_02860@MDIRRLIISLPAIMALWGGLASCDKMIYDNYDDCPRGVYVNFYSQTECAENPSYPAEVARLNVYAFDKDGILRSANVFEDVQLSAAKEWLIPLEKDGLYTIFAWGNIDDHYNIGEIKIGETTKQQVLMRLKQDGKWATNIDGTTLWYATSPVVELKNMEDGADQYIHTRANLREYTNRVTVSVDSLPHPENYEIKLASSNGSYRFDGTVAKADSTYYPGETKVVGDSTCRAFFTTLKLESGHENTLSVTHKPTGREIFRTDLVGAILSSQYAQNINLRCINDFDIRLVAHHCNCPDDTYVVVQIWINGWLIHSYEIEL	.
.	GCA_002206085	SJD4	1	OEMFNO_02850	KZ248254.1	33287	34243	+	mmseq.000837.22272.2833	persistent	fimbrial anchor subunit Mfa2	mfa2	fimbrial anchor subunit Mfa2	.	RefSeq:WP_088492473.1,SO:0001217,UniParc:UPI000B4E3F10,UniRef:UniRef100_UPI000B4E3F10,UniRef:UniRef50_B2RHG2,UniRef:UniRef90_A0A0H5ATZ7	.	.	KZ248254.1_RGP_0	.	.	.	.	.	>mmseq.000837.22272.2833-SJD4-OEMFNO_02850@MDIRKLFVALPVVLALLGSLASCDKMIYDNYDDCPRGVYVNFYSQTECAQNPSYPEEIGRLNVYAFDKNDILRSANLFENVRLSETNEWLVPLEKNDLYTILAWGNIGDHYNIGEIKIGETTKQQVLLRLKQEGKWATNIDGTTLWYATSPVFELKDMEDGGDQYVRTRANFREYTNRVTVTIDSIPHPEDYEIKLASSNGSYHFDGIVAKADSTYYPGETKVVGDSTCRAFFTTLKLESGHENTLSVTHKPTGREMFRTDLVGVILSSQYAQNINLRCLNDFDVRLVAHHCNCPDATYVIVEIWVNDWLVHSYDIEL	.
.	GCA_021406605	JKG10	1	OGMOID_07000	JAEMBG010000071.1	6104	7060	-	mmseq.000837.22272.2833	persistent	fimbrial anchor subunit Mfa2	.	fimbrial anchor subunit Mfa2	GO:0009279,GO:0009297	SO:0001217,UniRef:UniRef50_B2RHG2,UniRef:UniRef90_B2RHG2		.	JAEMBG010000071.1_RGP_0	.	.	.	.	.	>mmseq.000837.22272.2833-JKG10-OGMOID_07000@MDIRRLIISLPAIMALWGGVASCDKMIYDNYDDCPRGVYVNFYSQTECAENPSYPAEVARLNVYAFDKDGILRSANVFEDVQLSAAKEWLIPLEKDGLYTIFAWGNIDDHYNIGEIKIGETTKQQVLMRLKQDGKWATNIDGTTLWYATSPVVELKNMEDGADQYIHTRANLREYTNRVTVSVDSLPHPENYEIKLASSNGSYRFDGTVAKADSTYYPGETKVVGDSTCRAFFTTLKLESGHENTLSVTHKPTGREIFRTDLVGAILSSQYAQNINLRCINDFDIRLVAHHCNCPDDTYVVVQIWINGWLIHSYEIEL	.
.	GCA_002892575	ATCC33277	1	OHKNAD_01435	CP025930.1	310381	311337	+	mmseq.000837.22272.2833	persistent	fimbrial anchor subunit Mfa2	.	fimbrial anchor subunit Mfa2	GO:0009279,GO:0009297	SO:0001217,UniParc:UPI0002697223,UniRef:UniRef100_B2RHG2,UniRef:UniRef50_B2RHG2,UniRef:UniRef90_B2RHG2		.	CP025930.1_RGP_15	.	.	.	.	.	>mmseq.000837.22272.2833-ATCC33277-OHKNAD_01435@MDIRRLIISLPAIMALWGGLASCDKMIYDNYDDCPRGVYVNFYSQTECAENPSYPAEVARLNVYAFDKDGILRSANVFEDVQLSAAKEWLIPLEKDGLYTIFAWGNIDDHYNIGEIKIGETTKQQVLMRLKQDGKWATNIDGTTLWYATSPVVELKNMEDGADQYIHTRANLREYTNRVTVSVDSLPHPENYEIKLASSNGSYRFDGTVAKADSTYYPGETKVVGDSTCRAFFTTLKLESGHENTLSVTHKPTGREIFRTDLVGAILSSQYAQNINLRCINDFDIRLVAHHCNCPDDTYVVVQIWINGWLIHSYEIEL	.
.	GCA_000467835	F0570	1	OJLJEK_02900	KI259134.1	5155	6111	-	mmseq.000837.22272.2833	persistent	fimbrial anchor subunit Mfa2	.	fimbrial anchor subunit Mfa2	GO:0009279,GO:0009297	SO:0001217,UniParc:UPI0002697223,UniRef:UniRef100_B2RHG2,UniRef:UniRef50_B2RHG2,UniRef:UniRef90_B2RHG2		.	KI259134.1_RGP_0	.	.	.	.	.	>mmseq.000837.22272.2833-F0570-OJLJEK_02900@MDIRRLIISLPAIMALWGGLASCDKMIYDNYDDCPRGVYVNFYSQTECAENPSYPAEVARLNVYAFDKDGILRSANVFEDVQLSAAKEWLIPLEKDGLYTIFAWGNIDDHYNIGEIKIGETTKQQVLMRLKQDGKWATNIDGTTLWYATSPVVELKNMEDGADQYIHTRANLREYTNRVTVSVDSLPHPENYEIKLASSNGSYRFDGTVAKADSTYYPGETKVVGDSTCRAFFTTLKLESGHENTLSVTHKPTGREIFRTDLVGAILSSQYAQNINLRCINDFDIRLVAHHCNCPDDTYVVVQIWINGWLIHSYEIEL	.
.	GCA_900157345	AFR5B1	1	OLFLLB_08455	FUFJ01000064.1	26363	27319	-	mmseq.000837.22272.2833	persistent	fimbrial anchor subunit Mfa2	mfa2	fimbrial anchor subunit Mfa2	.	RefSeq:WP_004583821.1,SO:0001217,UniParc:UPI00036A0368,UniRef:UniRef100_A0A0H5ATZ7,UniRef:UniRef50_B2RHG2,UniRef:UniRef90_A0A0H5ATZ7	.	.	FUFJ01000064.1_RGP_0	.	.	.	.	.	>mmseq.000837.22272.2833-AFR5B1-OLFLLB_08455@MDIRKLFVALPVVLALLGSLASCDKMIYDNYDDCPRGVYVNFYSQTECAQNPSYPEEIGRLNVYAFDKNDILRSANLFENVRLSETNEWLVPLEKNDLYTILAWGNIGDHYNIGEIKIGETTKQQVLLRLKQEGKWATNIDGTTLWYATSPVFELKDMEDGGDQYVRTRANFREYTNRVTVTIDSIPHPEDYEIKLASSNGSYHFDGTVAKADSTYYPGETKVVGDSTCRAFFTTLKLESGHENTLSVTHKPTGREMFRTDLVGVILSSQYAQNINLRCLNDFDVRLVAHHCNCPDATYVIVEIWVNDWLVHSYDIEL	.
.	GCA_000467815	F0569	1	PAAPDH_00210	KI258994.1	12421	13377	-	mmseq.000837.22272.2833	persistent	fimbrial anchor subunit Mfa2	.	fimbrial anchor subunit Mfa2	GO:0009279,GO:0009297	SO:0001217,UniParc:UPI0002697223,UniRef:UniRef100_B2RHG2,UniRef:UniRef50_B2RHG2,UniRef:UniRef90_B2RHG2		.	KI258994.1_RGP_1	.	.	.	.	.	>mmseq.000837.22272.2833-F0569-PAAPDH_00210@MDIRRLIISLPAIMALWGGLASCDKMIYDNYDDCPRGVYVNFYSQTECAENPSYPAEVARLNVYAFDKDGILRSANVFEDVQLSAAKEWLIPLEKDGLYTIFAWGNIDDHYNIGEIKIGETTKQQVLMRLKQDGKWATNIDGTTLWYATSPVVELKNMEDGADQYIHTRANLREYTNRVTVSVDSLPHPENYEIKLASSNGSYRFDGTVAKADSTYYPGETKVVGDSTCRAFFTTLKLESGHENTLSVTHKPTGREIFRTDLVGAILSSQYAQNINLRCINDFDIRLVAHHCNCPDDTYVVVQIWINGWLIHSYEIEL	.
.	GCA_000467995	W4087	1	PDDLMP_09265	KI260276.1	72914	73870	+	mmseq.000837.22272.2833	persistent	fimbrial anchor subunit Mfa2	.	fimbrial anchor subunit Mfa2	GO:0009279,GO:0009297	SO:0001217,UniParc:UPI0002697223,UniRef:UniRef100_B2RHG2,UniRef:UniRef50_B2RHG2,UniRef:UniRef90_B2RHG2		.	KI260276.1_RGP_1	.	.	.	.	.	>mmseq.000837.22272.2833-W4087-PDDLMP_09265@MDIRRLIISLPAIMALWGGLASCDKMIYDNYDDCPRGVYVNFYSQTECAENPSYPAEVARLNVYAFDKDGILRSANVFEDVQLSAAKEWLIPLEKDGLYTIFAWGNIDDHYNIGEIKIGETTKQQVLMRLKQDGKWATNIDGTTLWYATSPVVELKNMEDGADQYIHTRANLREYTNRVTVSVDSLPHPENYEIKLASSNGSYRFDGTVAKADSTYYPGETKVVGDSTCRAFFTTLKLESGHENTLSVTHKPTGREIFRTDLVGAILSSQYAQNINLRCINDFDIRLVAHHCNCPDDTYVVVQIWINGWLIHSYEIEL	.
.	GCA_002529345	WW2952	1	ABDNHC_08525	NSLQ01000006.1	40190	40675	+	mmseq.000837.22272.2834	persistent	recombinase RecX	recX	recombinase RecX	.	COG:COG2137,COG:O,KEGG:K03565,RefSeq:WP_021662028.1,SO:0001217,UniParc:UPI0003AD2303,UniRef:UniRef100_A0A134DQX8,UniRef:UniRef50_Q7MXL7,UniRef:UniRef90_Q7MXL7	.	.	.	.	.	.	.	.	>mmseq.000837.22272.2834-WW2952-ABDNHC_08525@MKTEEELLNRMQAYCARTEHCRSEVAAKLRRAGTDELMIERLLQRLVEDRFIDEDRFARAYARDKYRFNGWGPKRIASELAKRRIPDSIIGSTLLDLEEGEDKIEDNLPRLLERKLRSIKDTDDRGRLHRLVRWAVGRGFEYEQVMREASRLLRKGYEEDS	.
.	GCA_002204455	KCOM2797	1	ABJICG_09865	NHRU01000008.1	58583	59068	-	mmseq.000837.22272.2834	persistent	recombinase RecX	recX	recombinase RecX	.	COG:COG2137,COG:O,KEGG:K03565,RefSeq:WP_004583801.1,SO:0001217,UniParc:UPI00001BEABE,UniRef:UniRef100_Q7MXL7,UniRef:UniRef50_Q7MXL7,UniRef:UniRef90_Q7MXL7	.	.	.	.	.	.	.	.	>mmseq.000837.22272.2834-KCOM2797-ABJICG_09865@MKTEEELLNRMQAYCARTEHCRSEVAAKLRQAGTDELMIERLLQRLVEDRFIDEDRFARAYARDKYRFNGWGPKRIALELVKRHIPDSIIGSTLLDLEEGEDKIEDNLPRLLERKLRSIKDTDDRGRLHRLVRWAVGRGFEYEQVMREASRLLRKGYEEDS	.
.	GCA_002529365	WW3102	1	ACILLP_00015	NSLO01000010.1	1705	2190	+	mmseq.000837.22272.2834	persistent	recombinase RecX	recX	recombinase RecX	.	COG:COG2137,COG:O,KEGG:K03565,RefSeq:WP_097633039.1,SO:0001217,UniParc:UPI000BE746E9,UniRef:UniRef100_UPI000BE746E9,UniRef:UniRef50_Q7MXL7,UniRef:UniRef90_Q7MXL7	.	.	.	.	.	.	.	.	>mmseq.000837.22272.2834-WW3102-ACILLP_00015@MKTEEELLNQMQAYCARTEHCRSEVAAKLRQAGTDELMIERLLQRLVEDRFIDEDRFARAYARDKYRFNGWGPKRIASELAKRRIPDSIIGSTLLDLEEGEDKIEDNLPRLLERKLRSIKDTDDRGRLHRLVRWAVGRGFEYEQVMREASRLLRKGYEEDS	.
.	GCA_023822445	W50_BE1	0.W50	AGAIJH_00760	CP092049.1	179847	180332	+	mmseq.000837.22272.2834	persistent	recombinase RecX	recX	recombinase RecX	.	COG:COG2137,COG:O,KEGG:K03565,RefSeq:WP_004583801.1,SO:0001217,UniParc:UPI00001BEABE,UniRef:UniRef100_Q7MXL7,UniRef:UniRef50_Q7MXL7,UniRef:UniRef90_Q7MXL7	.	.	.	.	.	.	.	.	>mmseq.000837.22272.2834-W50_BE1-AGAIJH_00760@MKTEEELLNRMQAYCARTEHCRSEVAAKLRQAGTDELMIERLLQRLVEDRFIDEDRFARAYARDKYRFNGWGPKRIALELVKRHIPDSIIGSTLLDLEEGEDKIEDNLPRLLERKLRSIKDTDDRGRLHRLVRWAVGRGFEYEQVMREASRLLRKGYEEDS	.
.	GCA_021406845	222	1	ALKNHL_06745	JAEMBR010000008.1	17493	17978	-	mmseq.000837.22272.2834	persistent	recombinase RecX	recX	recombinase RecX	.	COG:COG2137,COG:O,KEGG:K03565,RefSeq:WP_097652255.1,SO:0001217,UniParc:UPI000BE71056,UniRef:UniRef100_UPI000BE71056,UniRef:UniRef50_Q7MXL7,UniRef:UniRef90_Q7MXL7	.	.	.	.	.	.	.	.	>mmseq.000837.22272.2834-222-ALKNHL_06745@MKTEEELLNRMQAYCARTEHCRSEVAAKLRRAGTDELMIERLLQRLVEDRFIDEDRFARAYARDKYRFNGWGPKRIASELAKRRIPDSIIGSTLLDLEEGEDKIEDNLPRLLERKLRSIKDADDRGRLHRLVRWAVGRGFEYEQVMREASRLLRKGYEEDS	.
.	GCA_000503975	SJD2	1	ALOHMM_06015	KI629905.1	26476	26961	-	mmseq.000837.22272.2834	persistent	recombinase RecX	recX	recombinase RecX	.	COG:COG2137,COG:O,KEGG:K03565,RefSeq:WP_023847294.1,SO:0001217,UniParc:UPI0003D1BB54,UniRef:UniRef100_A0A212FVA8,UniRef:UniRef50_Q7MXL7,UniRef:UniRef90_Q7MXL7	.	.	.	.	.	.	.	.	>mmseq.000837.22272.2834-SJD2-ALOHMM_06015@MKTEEELLNRMQAYCARTEHCRSEVAAKLRQAGTDELMIERLLQRLVEDRFIDEDRFARAYARDKYRFNGWGPKRIASELAKRRIPDSIIGSTLLDLEEGEDKIEDNLPRLLERKLRSIKDADDRGRLHRLVRWAVGRGFEYEQVMREASRLLRKGYEEDS	.
.	GCA_002754055	KCOM2804	1	BAOJBJ_06530	CP024593.1	1507972	1508457	+	mmseq.000837.22272.2834	persistent	recombinase RecX	recX	recombinase RecX	.	COG:COG2137,COG:O,KEGG:K03565,RefSeq:WP_021662028.1,SO:0001217,UniParc:UPI0003AD2303,UniRef:UniRef100_A0A134DQX8,UniRef:UniRef50_Q7MXL7,UniRef:UniRef90_Q7MXL7	.	.	.	.	.	.	.	.	>mmseq.000837.22272.2834-KCOM2804-BAOJBJ_06530@MKTEEELLNRMQAYCARTEHCRSEVAAKLRRAGTDELMIERLLQRLVEDRFIDEDRFARAYARDKYRFNGWGPKRIASELAKRRIPDSIIGSTLLDLEEGEDKIEDNLPRLLERKLRSIKDTDDRGRLHRLVRWAVGRGFEYEQVMREASRLLRKGYEEDS	.
.	GCA_023822465	W50_BR1	0.W50	BENLHK_07400	CP092050.1	1695261	1695746	-	mmseq.000837.22272.2834	persistent	recombinase RecX	recX	recombinase RecX	.	COG:COG2137,COG:O,KEGG:K03565,RefSeq:WP_004583801.1,SO:0001217,UniParc:UPI00001BEABE,UniRef:UniRef100_Q7MXL7,UniRef:UniRef50_Q7MXL7,UniRef:UniRef90_Q7MXL7	.	.	.	.	.	.	.	.	>mmseq.000837.22272.2834-W50_BR1-BENLHK_07400@MKTEEELLNRMQAYCARTEHCRSEVAAKLRQAGTDELMIERLLQRLVEDRFIDEDRFARAYARDKYRFNGWGPKRIALELVKRHIPDSIIGSTLLDLEEGEDKIEDNLPRLLERKLRSIKDTDDRGRLHRLVRWAVGRGFEYEQVMREASRLLRKGYEEDS	.
.	GCA_021406645	B158	1	BIBBAP_09155	JAEMBJ010000002.1	52590	53075	+	mmseq.000837.22272.2834	persistent	recombinase RecX	recX	recombinase RecX	.	COG:COG2137,COG:O,KEGG:K03565,RefSeq:WP_234211001.1,SO:0001217,UniParc:UPI001F40EBAC,UniRef:UniRef100_UPI001F40EBAC,UniRef:UniRef50_Q7MXL7,UniRef:UniRef90_Q7MXL7	.	.	.	.	.	.	.	.	>mmseq.000837.22272.2834-B158-BIBBAP_09155@MKTEEELLNRMQAYCARTEHCRSEVAAKLRQAGTDELMIERLLQRLVEDRFIDEDRFARAYARDKYRFNGWGPKRIASELAKRRIPDSIIGSTLLDLEEGEDKIEDNLPRLLERKLRSIKDTDDRGRLHRLVRWAVGRGFEYEQVMREASRLLCKGYEEDS	.
.	GCA_018141805	GMU202011	1	BPGMMO_01045	CP073348.1	237674	238159	+	mmseq.000837.22272.2834	persistent	recombinase RecX	recX	recombinase RecX	.	COG:COG2137,COG:O,KEGG:K03565,RefSeq:WP_012457381.1,SO:0001217,UniParc:UPI000174F7AF,UniRef:UniRef100_B2RHE3,UniRef:UniRef50_Q7MXL7,UniRef:UniRef90_Q7MXL7	.	.	.	.	.	.	.	.	>mmseq.000837.22272.2834-GMU202011-BPGMMO_01045@MKTEEELLNRMQAYCARTEHCRSEVAAKLRQAGTDELMIERLLQRLVEDRFIDEDRFARAYARDKYRFNGWGPKRIASELAKRRIPDSIIGSTLLDLEEGEDKIEDNLPRLLERKLRSIKDTDDRGRLHRLVRWAVGRGFEYEQVMREASRLLRKGYEEDS	.
.	GCA_000010505	ATCC33277	0.ATCC33277	BPIAKI_01335	AP009380.1	289695	290180	+	mmseq.000837.22272.2834	persistent	recombinase RecX	recX	recombinase RecX	.	COG:COG2137,COG:O,KEGG:K03565,RefSeq:WP_012457381.1,SO:0001217,UniParc:UPI000174F7AF,UniRef:UniRef100_B2RHE3,UniRef:UniRef50_Q7MXL7,UniRef:UniRef90_Q7MXL7	.	.	.	.	.	.	.	.	>mmseq.000837.22272.2834-ATCC33277-BPIAKI_01335@MKTEEELLNRMQAYCARTEHCRSEVAAKLRQAGTDELMIERLLQRLVEDRFIDEDRFARAYARDKYRFNGWGPKRIASELAKRRIPDSIIGSTLLDLEEGEDKIEDNLPRLLERKLRSIKDTDDRGRLHRLVRWAVGRGFEYEQVMREASRLLRKGYEEDS	.
.	GCA_900157285	13_1	1	CBJFEG_06270	FUGG01000022.1	53959	54444	+	mmseq.000837.22272.2834	persistent	recombinase RecX	recX	recombinase RecX	.	COG:COG2137,COG:O,KEGG:K03565,RefSeq:WP_021664836.1,SO:0001217,UniParc:UPI0003AD65A1,UniRef:UniRef100_A0A0E2LTV2,UniRef:UniRef50_Q7MXL7,UniRef:UniRef90_Q7MXL7	.	.	.	.	.	.	.	.	>mmseq.000837.22272.2834-13_1-CBJFEG_06270@MKTEEELLNRMQAYCARTEHCRSEVAAKLRRAGTDELTIERLLQRLVEDRFIDEDRFARAYARDKYRFNGWGPKRIASELAKRRIPDSIIGSTLLDLEEGEDKIEDNLPRLLERKLRSIKDTDDRGRLHRLVRWAVGRGFEYEQVMREASRLLRKGYEEDS	.
.	GCA_900157295	11A	1	CBNBBD_01330	FUFE01000082.1	67074	67559	-	mmseq.000837.22272.2834	persistent	recombinase RecX	recX	recombinase RecX	.	COG:COG2137,COG:O,KEGG:K03565,RefSeq:WP_077085493.1,SO:0001217,UniParc:UPI000974FC2E,UniRef:UniRef100_UPI000974FC2E,UniRef:UniRef50_Q7MXL7,UniRef:UniRef90_Q7MXL7	.	.	.	.	.	.	.	.	>mmseq.000837.22272.2834-11A-CBNBBD_01330@MKTEEELLNRMQAYCARTEHCRSEVAAKLRQAGTDELMIERLLQRLVEDRFIDEDRFARAYARDKYRFNGWGPKRIASELVKRHIPDSIIGSTLLDLEEGEDKIEDNLPRLLERKLRSIKDTDDRGRLHRLVRWAVGRGFEYEQVMREASRLLRKGYEEDS	.
.	GCA_001274615	AJW4	1	CELAOB_00760	CP011996.1	177039	177524	+	mmseq.000837.22272.2834	persistent	recombinase RecX	recX	recombinase RecX	.	COG:COG2137,COG:O,KEGG:K03565,RefSeq:WP_053443921.1,SO:0001217,UniParc:UPI0006AA3FFD,UniRef:UniRef100_A0A0K2J2P7,UniRef:UniRef50_Q7MXL7,UniRef:UniRef90_Q7MXL7	.	.	.	.	.	.	.	.	>mmseq.000837.22272.2834-AJW4-CELAOB_00760@MKTEEELLNRMQAYCARTEHCRSEVVAKLRRAGTDELMIERLLQRLVEDRFIDEDRFARAYARDKYRFNGWGPKRIASELAKRRIPDSIIGSTLLDLEEGEDKIEDNLPRLLERKLRSIKDTDDRGRLHRLVRWAVGRGFEYEQVMREASRLLRKGYEEDS	.
.	GCA_900157255	ATCC49417	0.ATCC49417	CELFKG_04955	FUFH01000006.1	26720	27208	-	mmseq.000837.22272.2834	persistent	recombinase RecX	recX	recombinase RecX	.	COG:COG2137,COG:O,KEGG:K03565,RefSeq:WP_077083423.1,SO:0001217,UniParc:UPI00097AC100,UniRef:UniRef100_UPI00097AC100,UniRef:UniRef50_Q7MXL7,UniRef:UniRef90_Q7MXL7	.	.	.	.	.	.	.	.	>mmseq.000837.22272.2834-ATCC49417-CELFKG_04955@MKTEEELLNQMQAYCARTEHCRSEVAAKLRQAGTDELMIERLLQRLVEDRFIDEDRFARAYARDKYRFNGWGPKRIALELAKRHIPDSIIGSTLLDLEEGEDKIEDNLPRLLERKLRSIKDTDDRGRLYRLVRWAVGRGFEYEQVMREASRLLLRKGYEEDS	.
.	GCA_001553795	MP4_504	1	CHHLLH_01990	LOEL01000006.1	9259	9744	-	mmseq.000837.22272.2834	persistent	recombinase RecX	recX	recombinase RecX	.	COG:COG2137,COG:O,KEGG:K03565,RefSeq:WP_021662028.1,SO:0001217,UniParc:UPI0003AD2303,UniRef:UniRef100_A0A134DQX8,UniRef:UniRef50_Q7MXL7,UniRef:UniRef90_Q7MXL7	.	.	.	.	.	.	.	.	>mmseq.000837.22272.2834-MP4_504-CHHLLH_01990@MKTEEELLNRMQAYCARTEHCRSEVAAKLRRAGTDELMIERLLQRLVEDRFIDEDRFARAYARDKYRFNGWGPKRIASELAKRRIPDSIIGSTLLDLEEGEDKIEDNLPRLLERKLRSIKDTDDRGRLHRLVRWAVGRGFEYEQVMREASRLLRKGYEEDS	.
.	GCA_002529285	WW2931	1	CPDFBG_04310	NSLR01000027.1	2394	2879	+	mmseq.000837.22272.2834	persistent	recombinase RecX	recX	recombinase RecX	.	COG:COG2137,COG:O,KEGG:K03565,RefSeq:WP_054191319.1,SO:0001217,UniParc:UPI0006BAFE8A,UniRef:UniRef100_UPI0006BAFE8A,UniRef:UniRef50_Q7MXL7,UniRef:UniRef90_Q7MXL7	.	.	.	.	.	.	.	.	>mmseq.000837.22272.2834-WW2931-CPDFBG_04310@MKTEEELLNQMQAYCARTEHCRSEVVAKLRQAGTDELMIERLLQRLVEDRFIDEDRFARAYARDKYRFNGWGPKRIALELAKRHIPDSIIGSTLLDLEEGEDKIEDNLPRLLERKLRSIKDTDDRGRLHRLVRWAVGRGFEYEQVMREASRLLRKGYEEDS	.
.	GCA_021406785	1436	1	DBINCG_03470	JAEMBQ010000003.1	52946	53431	+	mmseq.000837.22272.2834	persistent	recombinase RecX	recX	recombinase RecX	.	COG:COG2137,COG:O,KEGG:K03565,RefSeq:WP_097652255.1,SO:0001217,UniParc:UPI000BE71056,UniRef:UniRef100_UPI000BE71056,UniRef:UniRef50_Q7MXL7,UniRef:UniRef90_Q7MXL7	.	.	.	.	.	.	.	.	>mmseq.000837.22272.2834-1436-DBINCG_03470@MKTEEELLNRMQAYCARTEHCRSEVAAKLRRAGTDELMIERLLQRLVEDRFIDEDRFARAYARDKYRFNGWGPKRIASELAKRRIPDSIIGSTLLDLEEGEDKIEDNLPRLLERKLRSIKDADDRGRLHRLVRWAVGRGFEYEQVMREASRLLRKGYEEDS	.
.	GCA_021406795	D83T3	1	DBKMMK_08305	JAEMBP010000007.1	21553	22038	-	mmseq.000837.22272.2834	persistent	recombinase RecX	recX	recombinase RecX	.	COG:COG2137,COG:O,KEGG:K03565,RefSeq:WP_021662028.1,SO:0001217,UniParc:UPI0003AD2303,UniRef:UniRef100_A0A134DQX8,UniRef:UniRef50_Q7MXL7,UniRef:UniRef90_Q7MXL7	.	.	.	.	.	.	.	.	>mmseq.000837.22272.2834-D83T3-DBKMMK_08305@MKTEEELLNRMQAYCARTEHCRSEVAAKLRRAGTDELMIERLLQRLVEDRFIDEDRFARAYARDKYRFNGWGPKRIASELAKRRIPDSIIGSTLLDLEEGEDKIEDNLPRLLERKLRSIKDTDDRGRLHRLVRWAVGRGFEYEQVMREASRLLRKGYEEDS	.
.	GCA_018141765	LyG_1	1	DDLCJE_09370	CP073349.1	2086607	2087095	-	mmseq.000837.22272.2834	persistent	recombinase RecX	recX	recombinase RecX	.	COG:COG2137,COG:O,KEGG:K03565,RefSeq:WP_077083423.1,SO:0001217,UniParc:UPI00097AC100,UniRef:UniRef100_UPI00097AC100,UniRef:UniRef50_Q7MXL7,UniRef:UniRef90_Q7MXL7	.	.	.	.	.	.	.	.	>mmseq.000837.22272.2834-LyG_1-DDLCJE_09370@MKTEEELLNQMQAYCARTEHCRSEVAAKLRQAGTDELMIERLLQRLVEDRFIDEDRFARAYARDKYRFNGWGPKRIALELAKRHIPDSIIGSTLLDLEEGEDKIEDNLPRLLERKLRSIKDTDDRGRLYRLVRWAVGRGFEYEQVMREASRLLLRKGYEEDS	.
.	GCA_002529425	WW2096	1	DEBNHJ_08335	NSLX01000005.1	51133	51618	-	mmseq.000837.22272.2834	persistent	recombinase RecX	recX	recombinase RecX	.	COG:COG2137,COG:O,KEGG:K03565,RefSeq:WP_097652255.1,SO:0001217,UniParc:UPI000BE71056,UniRef:UniRef100_UPI000BE71056,UniRef:UniRef50_Q7MXL7,UniRef:UniRef90_Q7MXL7	.	.	.	.	.	.	.	.	>mmseq.000837.22272.2834-WW2096-DEBNHJ_08335@MKTEEELLNRMQAYCARTEHCRSEVAAKLRRAGTDELMIERLLQRLVEDRFIDEDRFARAYARDKYRFNGWGPKRIASELAKRRIPDSIIGSTLLDLEEGEDKIEDNLPRLLERKLRSIKDADDRGRLHRLVRWAVGRGFEYEQVMREASRLLRKGYEEDS	.
.	GCA_021406745	B42	1	DFHDII_09705	JAEMBK010000006.1	26936	27421	-	mmseq.000837.22272.2834	persistent	recombinase RecX	recX	recombinase RecX	.	COG:COG2137,COG:O,KEGG:K03565,RefSeq:WP_021662028.1,SO:0001217,UniParc:UPI0003AD2303,UniRef:UniRef100_A0A134DQX8,UniRef:UniRef50_Q7MXL7,UniRef:UniRef90_Q7MXL7	.	.	.	.	.	.	.	.	>mmseq.000837.22272.2834-B42-DFHDII_09705@MKTEEELLNRMQAYCARTEHCRSEVAAKLRRAGTDELMIERLLQRLVEDRFIDEDRFARAYARDKYRFNGWGPKRIASELAKRRIPDSIIGSTLLDLEEGEDKIEDNLPRLLERKLRSIKDTDDRGRLHRLVRWAVGRGFEYEQVMREASRLLRKGYEEDS	.
.	GCA_000739415	HG66	1	DKAHGB_04505	CP007756.1	1002143	1002628	+	mmseq.000837.22272.2834	persistent	recombinase RecX	recX	recombinase RecX	.	COG:COG2137,COG:O,KEGG:K03565,RefSeq:WP_012457381.1,SO:0001217,UniParc:UPI000174F7AF,UniRef:UniRef100_B2RHE3,UniRef:UniRef50_Q7MXL7,UniRef:UniRef90_Q7MXL7	.	.	.	.	.	.	.	.	>mmseq.000837.22272.2834-HG66-DKAHGB_04505@MKTEEELLNRMQAYCARTEHCRSEVAAKLRQAGTDELMIERLLQRLVEDRFIDEDRFARAYARDKYRFNGWGPKRIASELAKRRIPDSIIGSTLLDLEEGEDKIEDNLPRLLERKLRSIKDTDDRGRLHRLVRWAVGRGFEYEQVMREASRLLRKGYEEDS	.
.	GCA_002208045	SJD12	1	DLMHKF_01155	KZ253971.1	51697	52182	+	mmseq.000837.22272.2834	persistent	recombinase RecX	recX	recombinase RecX	.	COG:COG2137,COG:O,KEGG:K03565,RefSeq:WP_021664836.1,SO:0001217,UniParc:UPI0003AD65A1,UniRef:UniRef100_A0A0E2LTV2,UniRef:UniRef50_Q7MXL7,UniRef:UniRef90_Q7MXL7	.	.	.	.	.	.	.	.	>mmseq.000837.22272.2834-SJD12-DLMHKF_01155@MKTEEELLNRMQAYCARTEHCRSEVAAKLRRAGTDELTIERLLQRLVEDRFIDEDRFARAYARDKYRFNGWGPKRIASELAKRRIPDSIIGSTLLDLEEGEDKIEDNLPRLLERKLRSIKDTDDRGRLHRLVRWAVGRGFEYEQVMREASRLLRKGYEEDS	.
.	GCA_000270225	TDC60	0.TDC60	EBIEGD_01990	AP012203.1	464577	465065	+	mmseq.000837.22272.2834	persistent	recombinase RecX	recX	recombinase RecX	.	COG:COG2137,COG:O,KEGG:K03565,RefSeq:WP_013815408.1,SO:0001217,UniParc:UPI00020EFE9A,UniRef:UniRef100_UPI00020EFE9A,UniRef:UniRef50_Q7MXL7,UniRef:UniRef90_Q7MXL7	.	.	.	.	.	.	.	.	>mmseq.000837.22272.2834-TDC60-EBIEGD_01990@MKTEEELLNRMQAYCARTEHCRSEVAAKLRQAGTDELMIERLLQRLVEDRFIDEDRFARAYARDKYRFNGWGPKRIASELAKRRIPDSIIGSTLLDLEEGEDKIEDNLPRLLERKLRSIKDTDDRGRLHRLVRWAVGRGFEYEQVMREASRLLLRKGYEEDC	.
.	GCA_900157235	SU60	1	EBNECJ_08360	FUFI01000020.1	49127	49612	-	mmseq.000837.22272.2834	persistent	recombinase RecX	recX	recombinase RecX	.	COG:COG2137,COG:O,KEGG:K03565,RefSeq:WP_021662028.1,SO:0001217,UniParc:UPI0003AD2303,UniRef:UniRef100_A0A134DQX8,UniRef:UniRef50_Q7MXL7,UniRef:UniRef90_Q7MXL7	.	.	.	.	.	.	.	.	>mmseq.000837.22272.2834-SU60-EBNECJ_08360@MKTEEELLNRMQAYCARTEHCRSEVAAKLRRAGTDELMIERLLQRLVEDRFIDEDRFARAYARDKYRFNGWGPKRIASELAKRRIPDSIIGSTLLDLEEGEDKIEDNLPRLLERKLRSIKDTDDRGRLHRLVRWAVGRGFEYEQVMREASRLLRKGYEEDS	.
.	GCA_021406705	TV14	1	ECNGJM_09695	JAEMBM010000004.1	65950	66435	-	mmseq.000837.22272.2834	persistent	recombinase RecX	recX	recombinase RecX	.	COG:COG2137,COG:O,KEGG:K03565,RefSeq:WP_234211001.1,SO:0001217,UniParc:UPI001F40EBAC,UniRef:UniRef100_UPI001F40EBAC,UniRef:UniRef50_Q7MXL7,UniRef:UniRef90_Q7MXL7	.	.	.	.	.	.	.	.	>mmseq.000837.22272.2834-TV14-ECNGJM_09695@MKTEEELLNRMQAYCARTEHCRSEVAAKLRQAGTDELMIERLLQRLVEDRFIDEDRFARAYARDKYRFNGWGPKRIASELAKRRIPDSIIGSTLLDLEEGEDKIEDNLPRLLERKLRSIKDTDDRGRLHRLVRWAVGRGFEYEQVMREASRLLCKGYEEDS	.
.	GCA_900157215	3_3	1	EDJJEK_09765	FUFB01000017.1	70947	71432	-	mmseq.000837.22272.2834	persistent	recombinase RecX	recX	recombinase RecX	.	COG:COG2137,COG:O,KEGG:K03565,RefSeq:WP_012457381.1,SO:0001217,UniParc:UPI000174F7AF,UniRef:UniRef100_B2RHE3,UniRef:UniRef50_Q7MXL7,UniRef:UniRef90_Q7MXL7	.	.	.	.	.	.	.	.	>mmseq.000837.22272.2834-3_3-EDJJEK_09765@MKTEEELLNRMQAYCARTEHCRSEVAAKLRQAGTDELMIERLLQRLVEDRFIDEDRFARAYARDKYRFNGWGPKRIASELAKRRIPDSIIGSTLLDLEEGEDKIEDNLPRLLERKLRSIKDTDDRGRLHRLVRWAVGRGFEYEQVMREASRLLRKGYEEDS	.
.	GCA_002753935	KCOM3131	1	EEHLOA_05735	CP024596.1	1352021	1352506	+	mmseq.000837.22272.2834	persistent	recombinase RecX	recX	recombinase RecX	.	COG:COG2137,COG:O,KEGG:K03565,RefSeq:WP_088492464.1,SO:0001217,UniParc:UPI000B4E1146,UniRef:UniRef100_UPI000B4E1146,UniRef:UniRef50_Q7MXL7,UniRef:UniRef90_Q7MXL7	.	.	.	.	.	.	.	.	>mmseq.000837.22272.2834-KCOM3131-EEHLOA_05735@MKTEEELLNRMQAYCARTEHCRSEVAAKLRQAGTDELMIERLLQRLVEDRFIDEDRFARAYARDKYRFNGWGPKRIALELAKRRIPDSIIGSTLLDLEEGEDKIEDNLPRLLERKLRSIKDADDRGRLHRLVRWAVGRGFEYEQVMREASRLLRKGYEEDS	.
.	GCA_002892555	TDC60	1	EGHGLF_07375	CP025931.1	1691320	1691808	-	mmseq.000837.22272.2834	persistent	recombinase RecX	recX	recombinase RecX	.	COG:COG2137,COG:O,KEGG:K03565,RefSeq:WP_013815408.1,SO:0001217,UniParc:UPI00020EFE9A,UniRef:UniRef100_UPI00020EFE9A,UniRef:UniRef50_Q7MXL7,UniRef:UniRef90_Q7MXL7	.	.	.	.	.	.	.	.	>mmseq.000837.22272.2834-TDC60-EGHGLF_07375@MKTEEELLNRMQAYCARTEHCRSEVAAKLRQAGTDELMIERLLQRLVEDRFIDEDRFARAYARDKYRFNGWGPKRIASELAKRRIPDSIIGSTLLDLEEGEDKIEDNLPRLLERKLRSIKDTDDRGRLHRLVRWAVGRGFEYEQVMREASRLLLRKGYEEDC	.
.	GCA_002754115	KCOM2796	1	EIGBFJ_05285	CP024597.1	1217777	1218262	+	mmseq.000837.22272.2834	persistent	recombinase RecX	recX	recombinase RecX	.	COG:COG2137,COG:O,KEGG:K03565,RefSeq:WP_004583801.1,SO:0001217,UniParc:UPI00001BEABE,UniRef:UniRef100_Q7MXL7,UniRef:UniRef50_Q7MXL7,UniRef:UniRef90_Q7MXL7	.	.	.	.	.	.	.	.	>mmseq.000837.22272.2834-KCOM2796-EIGBFJ_05285@MKTEEELLNRMQAYCARTEHCRSEVAAKLRQAGTDELMIERLLQRLVEDRFIDEDRFARAYARDKYRFNGWGPKRIALELVKRHIPDSIIGSTLLDLEEGEDKIEDNLPRLLERKLRSIKDTDDRGRLHRLVRWAVGRGFEYEQVMREASRLLRKGYEEDS	.
.	GCA_002753955	KCOM2799	1	EJDCDG_08455	CP024601.1	1901723	1902208	+	mmseq.000837.22272.2834	persistent	recombinase RecX	recX	recombinase RecX	.	COG:COG2137,COG:O,KEGG:K03565,RefSeq:WP_021662028.1,SO:0001217,UniParc:UPI0003AD2303,UniRef:UniRef100_A0A134DQX8,UniRef:UniRef50_Q7MXL7,UniRef:UniRef90_Q7MXL7	.	.	.	.	.	.	.	.	>mmseq.000837.22272.2834-KCOM2799-EJDCDG_08455@MKTEEELLNRMQAYCARTEHCRSEVAAKLRRAGTDELMIERLLQRLVEDRFIDEDRFARAYARDKYRFNGWGPKRIASELAKRRIPDSIIGSTLLDLEEGEDKIEDNLPRLLERKLRSIKDTDDRGRLHRLVRWAVGRGFEYEQVMREASRLLRKGYEEDS	.
.	GCA_021406725	Kyudai_3	1	EKGNAF_01775	JAEMBO010000035.1	2260	2745	+	mmseq.000837.22272.2834	persistent	recombinase RecX	recX	recombinase RecX	.	COG:COG2137,COG:O,KEGG:K03565,RefSeq:WP_021662028.1,SO:0001217,UniParc:UPI0003AD2303,UniRef:UniRef100_A0A134DQX8,UniRef:UniRef50_Q7MXL7,UniRef:UniRef90_Q7MXL7	.	.	.	.	.	.	.	.	>mmseq.000837.22272.2834-Kyudai_3-EKGNAF_01775@MKTEEELLNRMQAYCARTEHCRSEVAAKLRRAGTDELMIERLLQRLVEDRFIDEDRFARAYARDKYRFNGWGPKRIASELAKRRIPDSIIGSTLLDLEEGEDKIEDNLPRLLERKLRSIKDTDDRGRLHRLVRWAVGRGFEYEQVMREASRLLRKGYEEDS	.
.	GCA_001263815	A7436	1	EMNIEE_00760	CP011995.1	181110	181595	+	mmseq.000837.22272.2834	persistent	recombinase RecX	recX	recombinase RecX	.	COG:COG2137,COG:O,KEGG:K03565,RefSeq:WP_004583801.1,SO:0001217,UniParc:UPI00001BEABE,UniRef:UniRef100_Q7MXL7,UniRef:UniRef50_Q7MXL7,UniRef:UniRef90_Q7MXL7	.	.	.	.	.	.	.	.	>mmseq.000837.22272.2834-A7436-EMNIEE_00760@MKTEEELLNRMQAYCARTEHCRSEVAAKLRQAGTDELMIERLLQRLVEDRFIDEDRFARAYARDKYRFNGWGPKRIALELVKRHIPDSIIGSTLLDLEEGEDKIEDNLPRLLERKLRSIKDTDDRGRLHRLVRWAVGRGFEYEQVMREASRLLRKGYEEDS	.
.	GCA_002206065	SJD5	1	EONHNM_06820	ASYN01000141.1	16015	16500	+	mmseq.000837.22272.2834	persistent	recombinase RecX	recX	recombinase RecX	.	COG:COG2137,COG:O,KEGG:K03565,RefSeq:WP_023847294.1,SO:0001217,UniParc:UPI0003D1BB54,UniRef:UniRef100_A0A212FVA8,UniRef:UniRef50_Q7MXL7,UniRef:UniRef90_Q7MXL7	.	.	.	.	.	.	.	.	>mmseq.000837.22272.2834-SJD5-EONHNM_06820@MKTEEELLNRMQAYCARTEHCRSEVAAKLRQAGTDELMIERLLQRLVEDRFIDEDRFARAYARDKYRFNGWGPKRIASELAKRRIPDSIIGSTLLDLEEGEDKIEDNLPRLLERKLRSIKDADDRGRLHRLVRWAVGRGFEYEQVMREASRLLRKGYEEDS	.
.	GCA_021406685	1439	1	FAOOGE_08825	JAEMBL010000004.1	26935	27420	-	mmseq.000837.22272.2834	persistent	recombinase RecX	recX	recombinase RecX	.	COG:COG2137,COG:O,KEGG:K03565,RefSeq:WP_021662028.1,SO:0001217,UniParc:UPI0003AD2303,UniRef:UniRef100_A0A134DQX8,UniRef:UniRef50_Q7MXL7,UniRef:UniRef90_Q7MXL7	.	.	.	.	.	.	.	.	>mmseq.000837.22272.2834-1439-FAOOGE_08825@MKTEEELLNRMQAYCARTEHCRSEVAAKLRRAGTDELMIERLLQRLVEDRFIDEDRFARAYARDKYRFNGWGPKRIASELAKRRIPDSIIGSTLLDLEEGEDKIEDNLPRLLERKLRSIKDTDDRGRLHRLVRWAVGRGFEYEQVMREASRLLRKGYEEDS	.
.	GCA_002529185	WW2866	1	FBOPMI_03305	NSLV01000022.1	1710	2195	+	mmseq.000837.22272.2834	persistent	recombinase RecX	recX	recombinase RecX	.	COG:COG2137,COG:O,KEGG:K03565,RefSeq:WP_004583801.1,SO:0001217,UniParc:UPI00001BEABE,UniRef:UniRef100_Q7MXL7,UniRef:UniRef50_Q7MXL7,UniRef:UniRef90_Q7MXL7	.	.	.	.	.	.	.	.	>mmseq.000837.22272.2834-WW2866-FBOPMI_03305@MKTEEELLNRMQAYCARTEHCRSEVAAKLRQAGTDELMIERLLQRLVEDRFIDEDRFARAYARDKYRFNGWGPKRIALELVKRHIPDSIIGSTLLDLEEGEDKIEDNLPRLLERKLRSIKDTDDRGRLHRLVRWAVGRGFEYEQVMREASRLLRKGYEEDS	.
.	GCA_002753975	KCOM2801	1	FFHFOF_10675	CP024600.1	2397894	2398379	-	mmseq.000837.22272.2834	persistent	recombinase RecX	recX	recombinase RecX	.	COG:COG2137,COG:O,KEGG:K03565,RefSeq:WP_099809546.1,SO:0001217,UniParc:UPI000C19F2F4,UniRef:UniRef100_UPI000C19F2F4,UniRef:UniRef50_Q7MXL7,UniRef:UniRef90_Q7MXL7	.	.	.	.	.	.	.	.	>mmseq.000837.22272.2834-KCOM2801-FFHFOF_10675@MKTEEELLNWMQAYCARTEHCRSEVAAKLRQAGTDELMIERLLQRLVEDRFIDEDRFARAYARDKYRFNGWGPKRIASELAKRHIPDSIIGSTLLDLEEGEDKIEDNLPRLLERKLRSIKDADDRGRLHRLVRWAVGRGFEYEQVMREASRLLRKGYEEDS	.
.	GCA_001297745	Ando	1	FHNEMO_05965	BCBV01000058.1	72260	72745	-	mmseq.000837.22272.2834	persistent	recombinase RecX	recX	recombinase RecX	.	COG:COG2137,COG:O,KEGG:K03565,RefSeq:WP_054191319.1,SO:0001217,UniParc:UPI0006BAFE8A,UniRef:UniRef100_UPI0006BAFE8A,UniRef:UniRef50_Q7MXL7,UniRef:UniRef90_Q7MXL7	.	.	.	.	.	.	.	.	>mmseq.000837.22272.2834-Ando-FHNEMO_05965@MKTEEELLNQMQAYCARTEHCRSEVVAKLRQAGTDELMIERLLQRLVEDRFIDEDRFARAYARDKYRFNGWGPKRIALELAKRHIPDSIIGSTLLDLEEGEDKIEDNLPRLLERKLRSIKDTDDRGRLHRLVRWAVGRGFEYEQVMREASRLLRKGYEEDS	.
.	GCA_000007585	W83	0.W83	FKAIPG_00760	AE015924.1	179846	180331	+	mmseq.000837.22272.2834	persistent	recombinase RecX	recX	recombinase RecX	.	COG:COG2137,COG:O,KEGG:K03565,RefSeq:WP_004583801.1,SO:0001217,UniParc:UPI00001BEABE,UniRef:UniRef100_Q7MXL7,UniRef:UniRef50_Q7MXL7,UniRef:UniRef90_Q7MXL7	.	.	.	.	.	.	.	.	>mmseq.000837.22272.2834-W83-FKAIPG_00760@MKTEEELLNRMQAYCARTEHCRSEVAAKLRQAGTDELMIERLLQRLVEDRFIDEDRFARAYARDKYRFNGWGPKRIALELVKRHIPDSIIGSTLLDLEEGEDKIEDNLPRLLERKLRSIKDTDDRGRLHRLVRWAVGRGFEYEQVMREASRLLRKGYEEDS	.
.	GCA_002754015	KCOM2802	1	GHBHDG_04595	CP024591.1	1057279	1057767	-	mmseq.000837.22272.2834	persistent	recombinase RecX	recX	recombinase RecX	.	COG:COG2137,COG:O,KEGG:K03565,RefSeq:WP_099777573.1,SO:0001217,UniParc:UPI000C186A46,UniRef:UniRef100_UPI000C186A46,UniRef:UniRef50_Q7MXL7,UniRef:UniRef90_Q7MXL7	.	.	.	.	.	.	.	.	>mmseq.000837.22272.2834-KCOM2802-GHBHDG_04595@MKTEEELLNQMQAYCARTEHCRSEVAAKLRQAGTDELMIERLLQRLVEDRFIDEDRFARAYARDKYRFNGWGPKRIALELAKRHIPDSIIGSTLLDLEEGEDKIEDNLPRLLERKLRSIKDTDDRGRLYRLVRWAVGRGFEYEQVMREASRLLLRKGYEEDC	.
.	GCA_900157225	7BTORR	1	GHFIEJ_03820	FUFD01000015.1	53387	53875	+	mmseq.000837.22272.2834	persistent	recombinase RecX	recX	recombinase RecX	.	COG:COG2137,COG:O,KEGG:K03565,RefSeq:WP_077112164.1,SO:0001217,UniParc:UPI0009750591,UniRef:UniRef100_UPI0009750591,UniRef:UniRef50_Q7MXL7,UniRef:UniRef90_Q7MXL7	.	.	.	.	.	.	.	.	>mmseq.000837.22272.2834-7BTORR-GHFIEJ_03820@MKTEEELLNQMQAYCARTEHCRSEVAAKLRQAGTDELMTERLLQRLVEDRFIDEDRFARAYARDKYRFNGWGPKRIALELAKRHIPDSIIGSTLLDLEEGEDKIEDNLPRLLERKLRSIKDTDDRGRLYRLVRWAVGRGFEYEQVMREASRLLLRKGYEEDC	.
.	GCA_900157275	84_3	1	GKIMDO_07540	FUFG01000032.1	105831	106319	-	mmseq.000837.22272.2834	persistent	recombinase RecX	recX	recombinase RecX	.	COG:COG2137,COG:O,KEGG:K03565,RefSeq:WP_077084592.1,SO:0001217,UniParc:UPI000974F80E,UniRef:UniRef100_UPI000974F80E,UniRef:UniRef50_Q7MXL7,UniRef:UniRef90_Q7MXL7	.	.	.	.	.	.	.	.	>mmseq.000837.22272.2834-84_3-GKIMDO_07540@MKTEEELLNQMQAYCARTEHCRSEVVAKLRQAGTDELMIERLLQRLVEDRFIDEDRFARAYARDKYRFNGWGPKRIALELAKRHIPDSIIGSTLLDLEEGEDKIEDNLPRLLERKLRSIKDTDDRGRLYRLVRWAVGRGFEYEQVMREASRLLLRKGYEEDC	.
.	GCA_002754135	KCOM2798	1	GKKCCH_03350	CP024598.1	734262	734747	-	mmseq.000837.22272.2834	persistent	recombinase RecX	recX	recombinase RecX	.	COG:COG2137,COG:O,KEGG:K03565,RefSeq:WP_077085493.1,SO:0001217,UniParc:UPI000974FC2E,UniRef:UniRef100_UPI000974FC2E,UniRef:UniRef50_Q7MXL7,UniRef:UniRef90_Q7MXL7	.	.	.	.	.	.	.	.	>mmseq.000837.22272.2834-KCOM2798-GKKCCH_03350@MKTEEELLNRMQAYCARTEHCRSEVAAKLRQAGTDELMIERLLQRLVEDRFIDEDRFARAYARDKYRFNGWGPKRIASELVKRHIPDSIIGSTLLDLEEGEDKIEDNLPRLLERKLRSIKDTDDRGRLHRLVRWAVGRGFEYEQVMREASRLLRKGYEEDS	.
.	GCA_002529125	WW5127	1	HAJPHA_08290	NSLL01000005.1	31929	32414	+	mmseq.000837.22272.2834	persistent	recombinase RecX	recX	recombinase RecX	.	COG:COG2137,COG:O,KEGG:K03565,RefSeq:WP_021662028.1,SO:0001217,UniParc:UPI0003AD2303,UniRef:UniRef100_A0A134DQX8,UniRef:UniRef50_Q7MXL7,UniRef:UniRef90_Q7MXL7	.	.	.	.	.	.	.	.	>mmseq.000837.22272.2834-WW5127-HAJPHA_08290@MKTEEELLNRMQAYCARTEHCRSEVAAKLRRAGTDELMIERLLQRLVEDRFIDEDRFARAYARDKYRFNGWGPKRIASELAKRRIPDSIIGSTLLDLEEGEDKIEDNLPRLLERKLRSIKDTDDRGRLHRLVRWAVGRGFEYEQVMREASRLLRKGYEEDS	.
.	GCA_002892595	W83	1	HCNEGF_00760	CP025932.1	179846	180331	+	mmseq.000837.22272.2834	persistent	recombinase RecX	recX	recombinase RecX	.	COG:COG2137,COG:O,KEGG:K03565,RefSeq:WP_004583801.1,SO:0001217,UniParc:UPI00001BEABE,UniRef:UniRef100_Q7MXL7,UniRef:UniRef50_Q7MXL7,UniRef:UniRef90_Q7MXL7	.	.	.	.	.	.	.	.	>mmseq.000837.22272.2834-W83-HCNEGF_00760@MKTEEELLNRMQAYCARTEHCRSEVAAKLRQAGTDELMIERLLQRLVEDRFIDEDRFARAYARDKYRFNGWGPKRIALELVKRHIPDSIIGSTLLDLEEGEDKIEDNLPRLLERKLRSIKDTDDRGRLHRLVRWAVGRGFEYEQVMREASRLLRKGYEEDS	.
.	GCA_002529145	WW3039	1	HHICDL_00855	NSLN01000012.1	37831	38316	+	mmseq.000837.22272.2834	persistent	recombinase RecX	recX	recombinase RecX	.	COG:COG2137,COG:O,KEGG:K03565,RefSeq:WP_097658223.1,SO:0001217,UniParc:UPI000BE721FC,UniRef:UniRef100_UPI000BE721FC,UniRef:UniRef50_Q7MXL7,UniRef:UniRef90_Q7MXL7	.	.	.	.	.	.	.	.	>mmseq.000837.22272.2834-WW3039-HHICDL_00855@MKTEEELLNWMQAYCARTEHCRSEVAAKLRRAGTDELMIERLLQRLVEDRFIDEDRFARAYARDKYRFNGWGPKRIASELAKRRIPDSIIGSTLLDLEEGEDKIEDNLPRLLERKLRSIKDTDDRGRLHRLVRWAVGRGFEYEQVMREASRLLRKGYEEDS	.
.	GCA_002754075	KCOM2805	1	HKBPCJ_01825	CP024594.1	425110	425595	+	mmseq.000837.22272.2834	persistent	recombinase RecX	recX	recombinase RecX	.	COG:COG2137,COG:O,KEGG:K03565,RefSeq:WP_021662028.1,SO:0001217,UniParc:UPI0003AD2303,UniRef:UniRef100_A0A134DQX8,UniRef:UniRef50_Q7MXL7,UniRef:UniRef90_Q7MXL7	.	.	.	.	.	.	.	.	>mmseq.000837.22272.2834-KCOM2805-HKBPCJ_01825@MKTEEELLNRMQAYCARTEHCRSEVAAKLRRAGTDELMIERLLQRLVEDRFIDEDRFARAYARDKYRFNGWGPKRIASELAKRRIPDSIIGSTLLDLEEGEDKIEDNLPRLLERKLRSIKDTDDRGRLHRLVRWAVGRGFEYEQVMREASRLLRKGYEEDS	.
.	GCA_001314265	381	1	HKPNAE_01345	CP012889.1	289699	290184	+	mmseq.000837.22272.2834	persistent	recombinase RecX	recX	recombinase RecX	.	COG:COG2137,COG:O,KEGG:K03565,RefSeq:WP_012457381.1,SO:0001217,UniParc:UPI000174F7AF,UniRef:UniRef100_B2RHE3,UniRef:UniRef50_Q7MXL7,UniRef:UniRef90_Q7MXL7	.	.	.	.	.	.	.	.	>mmseq.000837.22272.2834-381-HKPNAE_01345@MKTEEELLNRMQAYCARTEHCRSEVAAKLRQAGTDELMIERLLQRLVEDRFIDEDRFARAYARDKYRFNGWGPKRIASELAKRRIPDSIIGSTLLDLEEGEDKIEDNLPRLLERKLRSIKDTDDRGRLHRLVRWAVGRGFEYEQVMREASRLLRKGYEEDS	.
.	GCA_002529215	WW2881	1	HLMMNC_04005	NSLU01000025.1	26427	26912	-	mmseq.000837.22272.2834	persistent	recombinase RecX	recX	recombinase RecX	.	COG:COG2137,COG:O,KEGG:K03565,RefSeq:WP_097626955.1,SO:0001217,UniParc:UPI000BE74BF9,UniRef:UniRef100_UPI000BE74BF9,UniRef:UniRef50_Q7MXL7,UniRef:UniRef90_Q7MXL7	.	.	.	.	.	.	.	.	>mmseq.000837.22272.2834-WW2881-HLMMNC_04005@MKTEEELLNRMQAYCARTEHCRSEVAAKLRQAGTDELMIERLLQRLVEDRFIDEDRFARAYARDKYRFNGWGPKRIALELAKRRIPDSIIGSTLLDLEEGEDKIEDNLPRLLERKLRSIKDTDDRGRLHRLVHWAVGRGFEYEQVMREASRLLRKGYEEDS	.
.	GCA_023822425	W50	1	HPGNOF_00765	CP092048.1	179845	180330	+	mmseq.000837.22272.2834	persistent	recombinase RecX	recX	recombinase RecX	.	COG:COG2137,COG:O,KEGG:K03565,RefSeq:WP_004583801.1,SO:0001217,UniParc:UPI00001BEABE,UniRef:UniRef100_Q7MXL7,UniRef:UniRef50_Q7MXL7,UniRef:UniRef90_Q7MXL7	.	.	.	.	.	.	.	.	>mmseq.000837.22272.2834-W50-HPGNOF_00765@MKTEEELLNRMQAYCARTEHCRSEVAAKLRQAGTDELMIERLLQRLVEDRFIDEDRFARAYARDKYRFNGWGPKRIALELVKRHIPDSIIGSTLLDLEEGEDKIEDNLPRLLERKLRSIKDTDDRGRLHRLVRWAVGRGFEYEQVMREASRLLRKGYEEDS	.
.	GCA_003862255	381OKJP	1	IBHOBD_06005	QPGS01000032.1	2026	2511	+	mmseq.000837.22272.2834	persistent	recombinase RecX	recX	recombinase RecX	.	COG:COG2137,COG:O,KEGG:K03565,RefSeq:WP_054191319.1,SO:0001217,UniParc:UPI0006BAFE8A,UniRef:UniRef100_UPI0006BAFE8A,UniRef:UniRef50_Q7MXL7,UniRef:UniRef90_Q7MXL7	.	.	.	.	.	.	.	.	>mmseq.000837.22272.2834-381OKJP-IBHOBD_06005@MKTEEELLNQMQAYCARTEHCRSEVVAKLRQAGTDELMIERLLQRLVEDRFIDEDRFARAYARDKYRFNGWGPKRIALELAKRHIPDSIIGSTLLDLEEGEDKIEDNLPRLLERKLRSIKDTDDRGRLHRLVRWAVGRGFEYEQVMREASRLLRKGYEEDS	.
.	GCA_000380305	JCVISC001	1	IENACH_01950	CM001843.1	431169	431654	+	mmseq.000837.22272.2834	persistent	recombinase RecX	recX	recombinase RecX	.	COG:COG2137,COG:O,KEGG:K03565,RefSeq:WP_004583801.1,SO:0001217,UniParc:UPI00001BEABE,UniRef:UniRef100_Q7MXL7,UniRef:UniRef50_Q7MXL7,UniRef:UniRef90_Q7MXL7	.	.	.	.	.	.	.	.	>mmseq.000837.22272.2834-JCVISC001-IENACH_01950@MKTEEELLNRMQAYCARTEHCRSEVAAKLRQAGTDELMIERLLQRLVEDRFIDEDRFARAYARDKYRFNGWGPKRIALELVKRHIPDSIIGSTLLDLEEGEDKIEDNLPRLLERKLRSIKDTDDRGRLHRLVRWAVGRGFEYEQVMREASRLLRKGYEEDS	.
.	GCA_001444325	A7A1_28	1	IHNDJA_01270	CP013131.1	278242	278727	+	mmseq.000837.22272.2834	persistent	recombinase RecX	recX	recombinase RecX	.	COG:COG2137,COG:O,KEGG:K03565,RefSeq:WP_058018628.1,SO:0001217,UniParc:UPI00071787C2,UniRef:UniRef100_UPI00071787C2,UniRef:UniRef50_Q7MXL7,UniRef:UniRef90_Q7MXL7	.	.	.	.	.	.	.	.	>mmseq.000837.22272.2834-A7A1_28-IHNDJA_01270@MKTEEELLNRMQAYCARTEHCRSEVAAKLRRTGTDELMIERLLQRLVEDRFIDEDRFARAYARDKYRFNGWGPKRIASELAKRHIPDSIIGSTLLDLEEGEDKIEDNLPRLLERKLRSIKDTDDRGRLHRLVRWAVGRGFEYEQVMREASRLLRKGYEEDS	.
.	GCA_002529205	WW5019	1	IJHBOL_00015	NSLM01000010.1	1710	2195	+	mmseq.000837.22272.2834	persistent	recombinase RecX	recX	recombinase RecX	.	COG:COG2137,COG:O,KEGG:K03565,RefSeq:WP_021662028.1,SO:0001217,UniParc:UPI0003AD2303,UniRef:UniRef100_A0A134DQX8,UniRef:UniRef50_Q7MXL7,UniRef:UniRef90_Q7MXL7	.	.	.	.	.	.	.	.	>mmseq.000837.22272.2834-WW5019-IJHBOL_00015@MKTEEELLNRMQAYCARTEHCRSEVAAKLRRAGTDELMIERLLQRLVEDRFIDEDRFARAYARDKYRFNGWGPKRIASELAKRRIPDSIIGSTLLDLEEGEDKIEDNLPRLLERKLRSIKDTDDRGRLHRLVRWAVGRGFEYEQVMREASRLLRKGYEEDS	.
.	GCA_002754155	KCOM2800	1	IONLBC_03690	CP024599.1	838922	839407	-	mmseq.000837.22272.2834	persistent	recombinase RecX	recX	recombinase RecX	.	COG:COG2137,COG:O,KEGG:K03565,RefSeq:WP_097652255.1,SO:0001217,UniParc:UPI000BE71056,UniRef:UniRef100_UPI000BE71056,UniRef:UniRef50_Q7MXL7,UniRef:UniRef90_Q7MXL7	.	.	.	.	.	.	.	.	>mmseq.000837.22272.2834-KCOM2800-IONLBC_03690@MKTEEELLNRMQAYCARTEHCRSEVAAKLRRAGTDELMIERLLQRLVEDRFIDEDRFARAYARDKYRFNGWGPKRIASELAKRRIPDSIIGSTLLDLEEGEDKIEDNLPRLLERKLRSIKDADDRGRLHRLVRWAVGRGFEYEQVMREASRLLRKGYEEDS	.
.	GCA_000271945	W50	0.W50	JFDOJN_09400	AJZS01000098.1	51343	51828	+	mmseq.000837.22272.2834	persistent	recombinase RecX	recX	recombinase RecX	.	COG:COG2137,COG:O,KEGG:K03565,RefSeq:WP_004583801.1,SO:0001217,UniParc:UPI00001BEABE,UniRef:UniRef100_Q7MXL7,UniRef:UniRef50_Q7MXL7,UniRef:UniRef90_Q7MXL7	.	.	.	.	.	.	.	.	>mmseq.000837.22272.2834-W50-JFDOJN_09400@MKTEEELLNRMQAYCARTEHCRSEVAAKLRQAGTDELMIERLLQRLVEDRFIDEDRFARAYARDKYRFNGWGPKRIALELVKRHIPDSIIGSTLLDLEEGEDKIEDNLPRLLERKLRSIKDTDDRGRLHRLVRWAVGRGFEYEQVMREASRLLRKGYEEDS	.
.	GCA_900157325	3A1	1	JKJEKO_01430	FUFC01000034.1	163564	164049	-	mmseq.000837.22272.2834	persistent	recombinase RecX	recX	recombinase RecX	.	COG:COG2137,COG:O,KEGG:K03565,RefSeq:WP_077094925.1,SO:0001217,UniParc:UPI0009750359,UniRef:UniRef100_UPI0009750359,UniRef:UniRef50_Q7MXL7,UniRef:UniRef90_Q7MXL7	.	.	.	.	.	.	.	.	>mmseq.000837.22272.2834-3A1-JKJEKO_01430@MKTEEELLNRMQAYCARTEHCRSEVAVKLRQAGTDELMIERLLQRLVEDRFIDEDRFARAYARDKYRFNGWGPKRIASELAKRRIPDSIIGSTLLDLEEGEDKIEDNLPRLLERKLRSIKDADDRGRLHRLVRWAVGRGFEYEQVMREASRLLRKGYEEDS	.
.	GCA_021406735	Kyudai_4	1	JKJIFD_09230	JAEMBN010000006.1	49383	49868	+	mmseq.000837.22272.2834	persistent	recombinase RecX	recX	recombinase RecX	.	COG:COG2137,COG:O,KEGG:K03565,RefSeq:WP_234241708.1,SO:0001217,UniParc:UPI001F2D32C7,UniRef:UniRef100_UPI001F2D32C7,UniRef:UniRef50_Q7MXL7,UniRef:UniRef90_Q7MXL7	.	.	.	.	.	.	.	.	>mmseq.000837.22272.2834-Kyudai_4-JKJIFD_09230@MKTEEELLNRMQAYCARTEHCRSEVAAKLRQAGTDELMIERLLQRLVEDRFIDEDRFARAYARDKYRFNGWGPKRIASELAKRHIPDSIIGSTLLDLEEGEDKIEDNLPRLLERKLRSIKDTDDRGRLHRLVHWAVGRGFEYEQVMREASRLLRKGYEEDS	.
.	GCA_000467975	F0566	1	KAMFML_08430	KI260136.1	48962	49447	+	mmseq.000837.22272.2834	persistent	recombinase RecX	recX	recombinase RecX	.	COG:COG2137,COG:O,KEGG:K03565,RefSeq:WP_021664836.1,SO:0001217,UniParc:UPI0003AD65A1,UniRef:UniRef100_A0A0E2LTV2,UniRef:UniRef50_Q7MXL7,UniRef:UniRef90_Q7MXL7	.	.	.	.	.	.	.	.	>mmseq.000837.22272.2834-F0566-KAMFML_08430@MKTEEELLNRMQAYCARTEHCRSEVAAKLRRAGTDELTIERLLQRLVEDRFIDEDRFARAYARDKYRFNGWGPKRIASELAKRRIPDSIIGSTLLDLEEGEDKIEDNLPRLLERKLRSIKDTDDRGRLHRLVRWAVGRGFEYEQVMREASRLLRKGYEEDS	.
.	GCA_002754035	KCOM2803	1	KIHLGF_09080	CP024592.1	2054944	2055429	-	mmseq.000837.22272.2834	persistent	recombinase RecX	recX	recombinase RecX	.	COG:COG2137,COG:O,KEGG:K03565,RefSeq:WP_097652255.1,SO:0001217,UniParc:UPI000BE71056,UniRef:UniRef100_UPI000BE71056,UniRef:UniRef50_Q7MXL7,UniRef:UniRef90_Q7MXL7	.	.	.	.	.	.	.	.	>mmseq.000837.22272.2834-KCOM2803-KIHLGF_09080@MKTEEELLNRMQAYCARTEHCRSEVAAKLRRAGTDELMIERLLQRLVEDRFIDEDRFARAYARDKYRFNGWGPKRIASELAKRRIPDSIIGSTLLDLEEGEDKIEDNLPRLLERKLRSIKDADDRGRLHRLVRWAVGRGFEYEQVMREASRLLRKGYEEDS	.
.	GCA_021406655	JKG9	1	KLAEJH_06785	JAEMBH010000006.1	58585	59070	+	mmseq.000837.22272.2834	persistent	recombinase RecX	recX	recombinase RecX	.	COG:COG2137,COG:O,KEGG:K03565,RefSeq:WP_021662028.1,SO:0001217,UniParc:UPI0003AD2303,UniRef:UniRef100_A0A134DQX8,UniRef:UniRef50_Q7MXL7,UniRef:UniRef90_Q7MXL7	.	.	.	.	.	.	.	.	>mmseq.000837.22272.2834-JKG9-KLAEJH_06785@MKTEEELLNRMQAYCARTEHCRSEVAAKLRRAGTDELMIERLLQRLVEDRFIDEDRFARAYARDKYRFNGWGPKRIASELAKRRIPDSIIGSTLLDLEEGEDKIEDNLPRLLERKLRSIKDTDDRGRLHRLVRWAVGRGFEYEQVMREASRLLRKGYEEDS	.
.	GCA_905372065	SRR9217400_mag_bin_3	1	LGEDPH_00230	CAJPNQ010000001.1	47734	48219	+	mmseq.000837.22272.2834	persistent	recombinase RecX	recX	recombinase RecX	.	COG:COG2137,COG:O,KEGG:K03565,RefSeq:WP_054191319.1,SO:0001217,UniParc:UPI0006BAFE8A,UniRef:UniRef100_UPI0006BAFE8A,UniRef:UniRef50_Q7MXL7,UniRef:UniRef90_Q7MXL7	.	.	.	.	.	.	.	.	>mmseq.000837.22272.2834-SRR9217400_mag_bin_3-LGEDPH_00230@MKTEEELLNQMQAYCARTEHCRSEVVAKLRQAGTDELMIERLLQRLVEDRFIDEDRFARAYARDKYRFNGWGPKRIALELAKRHIPDSIIGSTLLDLEEGEDKIEDNLPRLLERKLRSIKDTDDRGRLHRLVRWAVGRGFEYEQVMREASRLLRKGYEEDS	.
.	GCA_004214945	CP3	1	LGNDOI_08425	SGBA01000006.1	40414	40899	+	mmseq.000837.22272.2834	persistent	recombinase RecX	recX	recombinase RecX	.	COG:COG2137,COG:O,KEGG:K03565,RefSeq:WP_021662028.1,SO:0001217,UniParc:UPI0003AD2303,UniRef:UniRef100_A0A134DQX8,UniRef:UniRef50_Q7MXL7,UniRef:UniRef90_Q7MXL7	.	.	.	.	.	.	.	.	>mmseq.000837.22272.2834-CP3-LGNDOI_08425@MKTEEELLNRMQAYCARTEHCRSEVAAKLRRAGTDELMIERLLQRLVEDRFIDEDRFARAYARDKYRFNGWGPKRIASELAKRRIPDSIIGSTLLDLEEGEDKIEDNLPRLLERKLRSIKDTDDRGRLHRLVRWAVGRGFEYEQVMREASRLLRKGYEEDS	.
.	GCA_002529155	WW2903	1	LJNFOJ_05530	NSLS01000002.1	57855	58340	-	mmseq.000837.22272.2834	persistent	recombinase RecX	recX	recombinase RecX	.	COG:COG2137,COG:O,KEGG:K03565,RefSeq:WP_012457381.1,SO:0001217,UniParc:UPI000174F7AF,UniRef:UniRef100_B2RHE3,UniRef:UniRef50_Q7MXL7,UniRef:UniRef90_Q7MXL7	.	.	.	.	.	.	.	.	>mmseq.000837.22272.2834-WW2903-LJNFOJ_05530@MKTEEELLNRMQAYCARTEHCRSEVAAKLRQAGTDELMIERLLQRLVEDRFIDEDRFARAYARDKYRFNGWGPKRIASELAKRRIPDSIIGSTLLDLEEGEDKIEDNLPRLLERKLRSIKDTDDRGRLHRLVRWAVGRGFEYEQVMREASRLLRKGYEEDS	.
.	GCA_004214925	H3	1	LMBAAH_06775	SGAZ01000004.1	48758	49243	+	mmseq.000837.22272.2834	persistent	recombinase RecX	recX	recombinase RecX	.	COG:COG2137,COG:O,KEGG:K03565,RefSeq:WP_021662028.1,SO:0001217,UniParc:UPI0003AD2303,UniRef:UniRef100_A0A134DQX8,UniRef:UniRef50_Q7MXL7,UniRef:UniRef90_Q7MXL7	.	.	.	.	.	.	.	.	>mmseq.000837.22272.2834-H3-LMBAAH_06775@MKTEEELLNRMQAYCARTEHCRSEVAAKLRRAGTDELMIERLLQRLVEDRFIDEDRFARAYARDKYRFNGWGPKRIASELAKRRIPDSIIGSTLLDLEEGEDKIEDNLPRLLERKLRSIKDTDDRGRLHRLVRWAVGRGFEYEQVMREASRLLRKGYEEDS	.
.	GCA_002529355	WW2885	1	LOBPAA_09685	NSLT01000007.1	60158	60643	-	mmseq.000837.22272.2834	persistent	recombinase RecX	recX	recombinase RecX	.	COG:COG2137,COG:O,KEGG:K03565,RefSeq:WP_021662028.1,SO:0001217,UniParc:UPI0003AD2303,UniRef:UniRef100_A0A134DQX8,UniRef:UniRef50_Q7MXL7,UniRef:UniRef90_Q7MXL7	.	.	.	.	.	.	.	.	>mmseq.000837.22272.2834-WW2885-LOBPAA_09685@MKTEEELLNRMQAYCARTEHCRSEVAAKLRRAGTDELMIERLLQRLVEDRFIDEDRFARAYARDKYRFNGWGPKRIASELAKRRIPDSIIGSTLLDLEEGEDKIEDNLPRLLERKLRSIKDTDDRGRLHRLVRWAVGRGFEYEQVMREASRLLRKGYEEDS	.
.	GCA_018141745	LyG_2	1	MCAPDE_09375	CP073350.1	2086634	2087122	-	mmseq.000837.22272.2834	persistent	recombinase RecX	recX	recombinase RecX	.	COG:COG2137,COG:O,KEGG:K03565,RefSeq:WP_077083423.1,SO:0001217,UniParc:UPI00097AC100,UniRef:UniRef100_UPI00097AC100,UniRef:UniRef50_Q7MXL7,UniRef:UniRef90_Q7MXL7	.	.	.	.	.	.	.	.	>mmseq.000837.22272.2834-LyG_2-MCAPDE_09375@MKTEEELLNQMQAYCARTEHCRSEVAAKLRQAGTDELMIERLLQRLVEDRFIDEDRFARAYARDKYRFNGWGPKRIALELAKRHIPDSIIGSTLLDLEEGEDKIEDNLPRLLERKLRSIKDTDDRGRLYRLVRWAVGRGFEYEQVMREASRLLLRKGYEEDS	.
.	GCA_900157245	15_9	1	MENHHO_09745	FUGF01000045.1	1759	2244	+	mmseq.000837.22272.2834	persistent	recombinase RecX	recX	recombinase RecX	.	COG:COG2137,COG:O,KEGG:K03565,RefSeq:WP_077085493.1,SO:0001217,UniParc:UPI000974FC2E,UniRef:UniRef100_UPI000974FC2E,UniRef:UniRef50_Q7MXL7,UniRef:UniRef90_Q7MXL7	.	.	.	.	.	.	.	.	>mmseq.000837.22272.2834-15_9-MENHHO_09745@MKTEEELLNRMQAYCARTEHCRSEVAAKLRQAGTDELMIERLLQRLVEDRFIDEDRFARAYARDKYRFNGWGPKRIASELVKRHIPDSIIGSTLLDLEEGEDKIEDNLPRLLERKLRSIKDTDDRGRLHRLVRWAVGRGFEYEQVMREASRLLRKGYEEDS	.
.	GCA_002206105	SJD11	1	MHCBJE_00660	KZ248390.1	51266	51751	+	mmseq.000837.22272.2834	persistent	recombinase RecX	recX	recombinase RecX	.	COG:COG2137,COG:O,KEGG:K03565,RefSeq:WP_088476997.1,SO:0001217,UniParc:UPI000B4E5D87,UniRef:UniRef100_UPI000B4E5D87,UniRef:UniRef50_Q7MXL7,UniRef:UniRef90_Q7MXL7	.	.	.	.	.	.	.	.	>mmseq.000837.22272.2834-SJD11-MHCBJE_00660@MKTEEELLNQMQAYCARTEHCRSEVAAKLRQAGTDELMIERLLQRLVEDRFIDEDRFARAYARDKYRFNGWGPKRIALELVKRHIPDSIIGSTLLDLEEGEDKIEDNLPRLLERKLRSIKDTDDRGRLHRLVRWAVGRGFEYEQVMREASRLLRKGYEEDS	.
.	GCA_000467955	F0185	1	MLCHKK_03865	KI259917.1	52453	52938	+	mmseq.000837.22272.2834	persistent	recombinase RecX	recX	recombinase RecX	.	COG:COG2137,COG:O,KEGG:K03565,RefSeq:WP_021662028.1,SO:0001217,UniParc:UPI0003AD2303,UniRef:UniRef100_A0A134DQX8,UniRef:UniRef50_Q7MXL7,UniRef:UniRef90_Q7MXL7	.	.	.	.	.	.	.	.	>mmseq.000837.22272.2834-F0185-MLCHKK_03865@MKTEEELLNRMQAYCARTEHCRSEVAAKLRRAGTDELMIERLLQRLVEDRFIDEDRFARAYARDKYRFNGWGPKRIASELAKRRIPDSIIGSTLLDLEEGEDKIEDNLPRLLERKLRSIKDTDDRGRLHRLVRWAVGRGFEYEQVMREASRLLRKGYEEDS	.
.	GCA_900157265	A7A1_28	0.A741_28	MPDJFF_09480	FUFF01000007.1	25971	26456	-	mmseq.000837.22272.2834	persistent	recombinase RecX	recX	recombinase RecX	.	COG:COG2137,COG:O,KEGG:K03565,RefSeq:WP_058018628.1,SO:0001217,UniParc:UPI00071787C2,UniRef:UniRef100_UPI00071787C2,UniRef:UniRef50_Q7MXL7,UniRef:UniRef90_Q7MXL7	.	.	.	.	.	.	.	.	>mmseq.000837.22272.2834-A7A1_28-MPDJFF_09480@MKTEEELLNRMQAYCARTEHCRSEVAAKLRRTGTDELMIERLLQRLVEDRFIDEDRFARAYARDKYRFNGWGPKRIASELAKRHIPDSIIGSTLLDLEEGEDKIEDNLPRLLERKLRSIKDTDDRGRLHRLVRWAVGRGFEYEQVMREASRLLRKGYEEDS	.
.	GCA_002754095	KCOM3001	1	NIDCDG_08165	CP024595.1	1858675	1859160	-	mmseq.000837.22272.2834	persistent	recombinase RecX	recX	recombinase RecX	.	COG:COG2137,COG:O,KEGG:K03565,RefSeq:WP_097652255.1,SO:0001217,UniParc:UPI000BE71056,UniRef:UniRef100_UPI000BE71056,UniRef:UniRef50_Q7MXL7,UniRef:UniRef90_Q7MXL7	.	.	.	.	.	.	.	.	>mmseq.000837.22272.2834-KCOM3001-NIDCDG_08165@MKTEEELLNRMQAYCARTEHCRSEVAAKLRRAGTDELMIERLLQRLVEDRFIDEDRFARAYARDKYRFNGWGPKRIASELAKRRIPDSIIGSTLLDLEEGEDKIEDNLPRLLERKLRSIKDADDRGRLHRLVRWAVGRGFEYEQVMREASRLLRKGYEEDS	.
.	GCA_002529235	WW3040	1	NNMEFJ_08695	NSLP01000007.1	19308	19793	-	mmseq.000837.22272.2834	persistent	recombinase RecX	recX	recombinase RecX	.	COG:COG2137,COG:O,KEGG:K03565,RefSeq:WP_021662028.1,SO:0001217,UniParc:UPI0003AD2303,UniRef:UniRef100_A0A134DQX8,UniRef:UniRef50_Q7MXL7,UniRef:UniRef90_Q7MXL7	.	.	.	.	.	.	.	.	>mmseq.000837.22272.2834-WW3040-NNMEFJ_08695@MKTEEELLNRMQAYCARTEHCRSEVAAKLRRAGTDELMIERLLQRLVEDRFIDEDRFARAYARDKYRFNGWGPKRIASELAKRRIPDSIIGSTLLDLEEGEDKIEDNLPRLLERKLRSIKDTDDRGRLHRLVRWAVGRGFEYEQVMREASRLLRKGYEEDS	.
.	GCA_002529375	WW2842	1	NPLLDI_01175	NSLW01000013.1	1715	2200	+	mmseq.000837.22272.2834	persistent	recombinase RecX	recX	recombinase RecX	.	COG:COG2137,COG:O,KEGG:K03565,RefSeq:WP_021662028.1,SO:0001217,UniParc:UPI0003AD2303,UniRef:UniRef100_A0A134DQX8,UniRef:UniRef50_Q7MXL7,UniRef:UniRef90_Q7MXL7	.	.	.	.	.	.	.	.	>mmseq.000837.22272.2834-WW2842-NPLLDI_01175@MKTEEELLNRMQAYCARTEHCRSEVAAKLRRAGTDELMIERLLQRLVEDRFIDEDRFARAYARDKYRFNGWGPKRIASELAKRRIPDSIIGSTLLDLEEGEDKIEDNLPRLLERKLRSIKDTDDRGRLHRLVRWAVGRGFEYEQVMREASRLLRKGYEEDS	.
.	GCA_111111111	Bg4	1	NY147_06055	GCA_111111111_contig_1	632031	632516	+	mmseq.000837.22272.2834	persistent	recombinase RecX	recX	recombinase RecX	.	COG:COG2137,COG:O,KEGG:K03565,RefSeq:WP_012457381.1,SO:0001217,UniParc:UPI000174F7AF,UniRef:UniRef100_B2RHE3,UniRef:UniRef50_Q7MXL7,UniRef:UniRef90_Q7MXL7	.	.	.	.	.	.	.	.	>mmseq.000837.22272.2834-Bg4-NY147_06055@MKTEEELLNRMQAYCARTEHCRSEVAAKLRQAGTDELMIERLLQRLVEDRFIDEDRFARAYARDKYRFNGWGPKRIASELAKRRIPDSIIGSTLLDLEEGEDKIEDNLPRLLERKLRSIKDTDDRGRLHRLVRWAVGRGFEYEQVMREASRLLRKGYEEDS	.
.	GCA_222222222	A7436C	0.A7436	NY148_00760	GCA_222222222_contig_1	181109	181594	+	mmseq.000837.22272.2834	persistent	recombinase RecX	recX	recombinase RecX	.	COG:COG2137,COG:O,KEGG:K03565,RefSeq:WP_004583801.1,SO:0001217,UniParc:UPI00001BEABE,UniRef:UniRef100_Q7MXL7,UniRef:UniRef50_Q7MXL7,UniRef:UniRef90_Q7MXL7	.	.	.	.	.	.	.	.	>mmseq.000837.22272.2834-A7436C-NY148_00760@MKTEEELLNRMQAYCARTEHCRSEVAAKLRQAGTDELMIERLLQRLVEDRFIDEDRFARAYARDKYRFNGWGPKRIALELVKRHIPDSIIGSTLLDLEEGEDKIEDNLPRLLERKLRSIKDTDDRGRLHRLVRWAVGRGFEYEQVMREASRLLRKGYEEDS	.
.	GCA_333333333	HG1691old	1	NY149_01080	GCA_333333333_contig_1	244133	244618	+	mmseq.000837.22272.2834	persistent	recombinase RecX	recX	recombinase RecX	.	COG:COG2137,COG:O,KEGG:K03565,SO:0001217,UniRef:UniRef50_Q7MXL7,UniRef:UniRef90_Q7MXL7	.	.	.	.	.	.	.	.	>mmseq.000837.22272.2834-HG1691old-NY149_01080@MKTEEELLNRMQAYCARTEHCRSEVAAKLRRAGTDELMIERLLQRLVEDRFIDEDRFARAYARDKYRFNGWGPKRIASELAKRRIPDSIIGSTLLDLEEGEDKIEDNLPRLLERKLRSIKDTDDRGRLHRLVHWAVGRGFEYEQVMREASRLLRKGYEEDS	.
.	GCA_555555555	ATCC49417	1	NY151_09915	GCA_555555555_contig_1	2238000	2238488	-	mmseq.000837.22272.2834	persistent	recombinase RecX	recX	recombinase RecX	.	COG:COG2137,COG:O,KEGG:K03565,RefSeq:WP_077083423.1,SO:0001217,UniParc:UPI00097AC100,UniRef:UniRef100_UPI00097AC100,UniRef:UniRef50_Q7MXL7,UniRef:UniRef90_Q7MXL7	.	.	.	.	.	.	.	.	>mmseq.000837.22272.2834-ATCC49417-NY151_09915@MKTEEELLNQMQAYCARTEHCRSEVAAKLRQAGTDELMIERLLQRLVEDRFIDEDRFARAYARDKYRFNGWGPKRIALELAKRHIPDSIIGSTLLDLEEGEDKIEDNLPRLLERKLRSIKDTDDRGRLYRLVRWAVGRGFEYEQVMREASRLLLRKGYEEDS	.
.	GCA_021406625	EM3	1	OEAJIN_08635	JAEMBI010000002.1	26839	27324	-	mmseq.000837.22272.2834	persistent	recombinase RecX	recX	recombinase RecX	.	COG:COG2137,COG:O,KEGG:K03565,RefSeq:WP_021662028.1,SO:0001217,UniParc:UPI0003AD2303,UniRef:UniRef100_A0A134DQX8,UniRef:UniRef50_Q7MXL7,UniRef:UniRef90_Q7MXL7	.	.	.	.	.	.	.	.	>mmseq.000837.22272.2834-EM3-OEAJIN_08635@MKTEEELLNRMQAYCARTEHCRSEVAAKLRRAGTDELMIERLLQRLVEDRFIDEDRFARAYARDKYRFNGWGPKRIASELAKRRIPDSIIGSTLLDLEEGEDKIEDNLPRLLERKLRSIKDTDDRGRLHRLVRWAVGRGFEYEQVMREASRLLRKGYEEDS	.
.	GCA_000467795	F0568	1	OEKNOC_02780	KI258884.1	42382	42867	+	mmseq.000837.22272.2834	persistent	recombinase RecX	recX	recombinase RecX	.	COG:COG2137,COG:O,KEGG:K03565,RefSeq:WP_021662028.1,SO:0001217,UniParc:UPI0003AD2303,UniRef:UniRef100_A0A134DQX8,UniRef:UniRef50_Q7MXL7,UniRef:UniRef90_Q7MXL7	.	.	.	.	.	.	.	.	>mmseq.000837.22272.2834-F0568-OEKNOC_02780@MKTEEELLNRMQAYCARTEHCRSEVAAKLRRAGTDELMIERLLQRLVEDRFIDEDRFARAYARDKYRFNGWGPKRIASELAKRRIPDSIIGSTLLDLEEGEDKIEDNLPRLLERKLRSIKDTDDRGRLHRLVRWAVGRGFEYEQVMREASRLLRKGYEEDS	.
.	GCA_002206085	SJD4	1	OEMFNO_02760	KZ248254.1	12773	13258	+	mmseq.000837.22272.2834	persistent	recombinase RecX	recX	recombinase RecX	.	COG:COG2137,COG:O,KEGG:K03565,RefSeq:WP_088492464.1,SO:0001217,UniParc:UPI000B4E1146,UniRef:UniRef100_UPI000B4E1146,UniRef:UniRef50_Q7MXL7,UniRef:UniRef90_Q7MXL7	.	.	.	.	.	.	.	.	>mmseq.000837.22272.2834-SJD4-OEMFNO_02760@MKTEEELLNRMQAYCARTEHCRSEVAAKLRQAGTDELMIERLLQRLVEDRFIDEDRFARAYARDKYRFNGWGPKRIALELAKRRIPDSIIGSTLLDLEEGEDKIEDNLPRLLERKLRSIKDADDRGRLHRLVRWAVGRGFEYEQVMREASRLLRKGYEEDS	.
.	GCA_021406605	JKG10	1	OGMOID_03405	JAEMBG010000004.1	55042	55527	+	mmseq.000837.22272.2834	persistent	recombinase RecX	recX	recombinase RecX	.	COG:COG2137,COG:O,KEGG:K03565,RefSeq:WP_012457381.1,SO:0001217,UniParc:UPI000174F7AF,UniRef:UniRef100_B2RHE3,UniRef:UniRef50_Q7MXL7,UniRef:UniRef90_Q7MXL7	.	.	.	.	.	.	.	.	>mmseq.000837.22272.2834-JKG10-OGMOID_03405@MKTEEELLNRMQAYCARTEHCRSEVAAKLRQAGTDELMIERLLQRLVEDRFIDEDRFARAYARDKYRFNGWGPKRIASELAKRRIPDSIIGSTLLDLEEGEDKIEDNLPRLLERKLRSIKDTDDRGRLHRLVRWAVGRGFEYEQVMREASRLLRKGYEEDS	.
.	GCA_002892575	ATCC33277	1	OHKNAD_01350	CP025930.1	289694	290179	+	mmseq.000837.22272.2834	persistent	recombinase RecX	recX	recombinase RecX	.	COG:COG2137,COG:O,KEGG:K03565,RefSeq:WP_012457381.1,SO:0001217,UniParc:UPI000174F7AF,UniRef:UniRef100_B2RHE3,UniRef:UniRef50_Q7MXL7,UniRef:UniRef90_Q7MXL7	.	.	.	.	.	.	.	.	>mmseq.000837.22272.2834-ATCC33277-OHKNAD_01350@MKTEEELLNRMQAYCARTEHCRSEVAAKLRQAGTDELMIERLLQRLVEDRFIDEDRFARAYARDKYRFNGWGPKRIASELAKRRIPDSIIGSTLLDLEEGEDKIEDNLPRLLERKLRSIKDTDDRGRLHRLVRWAVGRGFEYEQVMREASRLLRKGYEEDS	.
.	GCA_000467835	F0570	1	OJLJEK_00080	KI259103.1	15516	16001	-	mmseq.000837.22272.2834	persistent	recombinase RecX	recX	recombinase RecX	.	COG:COG2137,COG:O,KEGG:K03565,RefSeq:WP_021664836.1,SO:0001217,UniParc:UPI0003AD65A1,UniRef:UniRef100_A0A0E2LTV2,UniRef:UniRef50_Q7MXL7,UniRef:UniRef90_Q7MXL7	.	.	.	.	.	.	.	.	>mmseq.000837.22272.2834-F0570-OJLJEK_00080@MKTEEELLNRMQAYCARTEHCRSEVAAKLRRAGTDELTIERLLQRLVEDRFIDEDRFARAYARDKYRFNGWGPKRIASELAKRRIPDSIIGSTLLDLEEGEDKIEDNLPRLLERKLRSIKDTDDRGRLHRLVRWAVGRGFEYEQVMREASRLLRKGYEEDS	.
.	GCA_900157345	AFR5B1	1	OLFLLB_07510	FUFJ01000046.1	1720	2205	+	mmseq.000837.22272.2834	persistent	recombinase RecX	recX	recombinase RecX	.	COG:COG2137,COG:O,KEGG:K03565,RefSeq:WP_004583801.1,SO:0001217,UniParc:UPI00001BEABE,UniRef:UniRef100_Q7MXL7,UniRef:UniRef50_Q7MXL7,UniRef:UniRef90_Q7MXL7	.	.	.	.	.	.	.	.	>mmseq.000837.22272.2834-AFR5B1-OLFLLB_07510@MKTEEELLNRMQAYCARTEHCRSEVAAKLRQAGTDELMIERLLQRLVEDRFIDEDRFARAYARDKYRFNGWGPKRIALELVKRHIPDSIIGSTLLDLEEGEDKIEDNLPRLLERKLRSIKDTDDRGRLHRLVRWAVGRGFEYEQVMREASRLLRKGYEEDS	.
.	GCA_000467815	F0569	1	PAAPDH_00300	KI258994.1	33641	34126	-	mmseq.000837.22272.2834	persistent	recombinase RecX	recX	recombinase RecX	.	COG:COG2137,COG:O,KEGG:K03565,RefSeq:WP_021663367.1,SO:0001217,UniParc:UPI0003ACFC12,UniRef:UniRef100_A0A829KLG0,UniRef:UniRef50_Q7MXL7,UniRef:UniRef90_Q7MXL7	.	.	.	.	.	.	.	.	>mmseq.000837.22272.2834-F0569-PAAPDH_00300@MKTEEELLNRMQAYCARTEHCRSEVAAKLRRAGTDELMIERLLQRLVEDRFIDEDRFARAYARDKYRFNGWGPKRIASELVKRHIPDSIIGSTLLDLEEGEDKIEDNLPRLLERKLRSIKDTDDRGRLHRLVRWAVGRGFEYEQVMREASRLLRKGYEEDS	.
.	GCA_000467995	W4087	1	PDDLMP_09175	KI260276.1	52231	52716	+	mmseq.000837.22272.2834	persistent	recombinase RecX	recX	recombinase RecX	.	COG:COG2137,COG:O,KEGG:K03565,RefSeq:WP_021662028.1,SO:0001217,UniParc:UPI0003AD2303,UniRef:UniRef100_A0A134DQX8,UniRef:UniRef50_Q7MXL7,UniRef:UniRef90_Q7MXL7	.	.	.	.	.	.	.	.	>mmseq.000837.22272.2834-W4087-PDDLMP_09175@MKTEEELLNRMQAYCARTEHCRSEVAAKLRRAGTDELMIERLLQRLVEDRFIDEDRFARAYARDKYRFNGWGPKRIASELAKRRIPDSIIGSTLLDLEEGEDKIEDNLPRLLERKLRSIKDTDDRGRLHRLVRWAVGRGFEYEQVMREASRLLRKGYEEDS	.
.	GCA_002753975	KCOM2801	1	FFHFOF_10820	CP024600.1	2429854	2430285	-	mmseq.000837.22272.2835	cloud	hypothetical protein	.	hypothetical protein	.	.	.	.	.	.	.	.	.	.	>mmseq.000837.22272.2835-KCOM2801-FFHFOF_10820@MSLFGVQTCKSDTKFTAPTWRTTNPRGKMLPPAWSDFFRPAMQISCRTFPLSPKVPVYPLQRVRLSHGLFVGSFCSRVDPFIRCTSGLRQIRLPYSVNVLIYLEMGSGKIRDTNGILPIFVLKLWQIVEEPMTIRVRERWYCC	.
.	GCA_900157275	84_3	1	GKIMDO_07690	FUFG01000032.1	137415	137846	-	mmseq.000837.22272.2835	cloud	hypothetical protein	.	hypothetical protein	.	.	.	.	.	.	.	.	.	.	>mmseq.000837.22272.2835-84_3-GKIMDO_07690@MSLFGVQTCKSDTKFTAPTWRTTNPRGKMLPPAWSDFFRPAMQISCRTFPLSPKVPVYPLQRVRLSHGLFVGSFCSRVDPFIRCTSGLRQIRLPYSVNVLIYLEMGSGKIRDTNGILPIFVLKLWQIVEEPMTIRVRERWYCC	.
.	GCA_900157275	84_3	1	GKIMDO_07765	FUFG01000032.1	146672	147775	-	mmseq.000837.22272.2836	cloud	SEFIR domain-containing protein	.	SEFIR domain-containing protein	.	RefSeq:WP_077084618.1,SO:0001217,UniParc:UPI000974FB87,UniRef:UniRef100_UPI000974FB87,UniRef:UniRef50_A0A095Z9K6,UniRef:UniRef90_A0A095Z9K6	.	.	FUFG01000032.1_RGP_0	.	.	.	.	.	>mmseq.000837.22272.2836-84_3-GKIMDO_07765@MNELKINKYKDFILSFFAGMNVGQGLFLRTISFKAEKDYVRNRSEMNNLYVVLNLLLSNDYLHFSNSSQDFIMLSQKGYDHINGDFPLELSISLGDLMYLREIEQKGKDFIFNELWRFIGKEGEAFFYVNGPDYYNTIKPFIQGAYPSYSEYIEYRKKEGVSTSRVVWYRELFSLLSDEDVKIFISKLSEKINISINNKRSDVCVETTLFDNVEKISKPQEEKGELRVIPMIVFISYAWDENKEEVQRIAKHLKNANIEVRIDEDVPYGADLVRFMNKEIRDCTKCLVFLTPKYKEKAELSTGGVAHEGRVISRAIYQNQDTTKFIPILLSGTFEECCPDFLIARKGFDFVNHPFDEEINRLIRALI	.
.	GCA_900157275	84_3	1	GKIMDO_07840	FUFG01000032.1	159317	160774	-	mmseq.000837.22272.2837	cloud	hypothetical protein	.	hypothetical protein	.	.	.	.	FUFG01000032.1_RGP_0	.	.	.	.	.	>mmseq.000837.22272.2837-84_3-GKIMDO_07840@MKQVIVILLSVGLAYLGSVQVTRFLYGRYRSAVRLYRDLRLFFRERGKGKFVVTIRIPQKELSQEENVLLAELPIDEELQEQTPETEMSEETSPDISEEEEGYVLVEVQGESHSLSESITAEELQQMGSVLSCKNAPIEEAAKAAETIYKIHDSPMFQAIKKAAGXXXXXXXXXXXXXXXXXXXXXXXXXXXXXXXXXXXXXXXXXRCRRSSERGSVRQLRLQTIYQDIVFTRSKQRENMSKPIYLAIASPKGGVGKTSLTVLAASILHYHRGCDVAVVDCNHPVYTIARLRQQESEDLNHQRLMHLKHRTAYAPYPIICTPVREALRRVEQHCVDSHPRCILFDLPPLMRTEGTVELLSAMDAAVFPVTGSSMDMEAVRHFIDILGEQILTMGKGNIRELYLLRNMIEAWEREDADERCRTLSDETGVLLMQTSLSHSRLYRPLLSEHKRGVCTLFPPHGGKLSRLCIELGDELHEILQRLCTE	.
.	GCA_900157275	84_3	1	GKIMDO_08040	FUFG01000032.1	206347	206916	-	mmseq.000837.22272.2838	cloud	hypothetical protein	.	hypothetical protein	.	.	.	.	.	.	.	.	.	.	>mmseq.000837.22272.2838-84_3-GKIMDO_08040@MDVFHADRKEFFVGHQWLEIICLLVNFSVFVLASTEKVXXXXXXXXXXXXXXXXXXXXXXXXXXXXXXXXXXXXXXXXXXXXXXXXXXXXXXXXXXXXXXXXXXXXXXXXXXXXXXXXXXXXXXXXXXXXXXSNKYELMGPLHNKQALLFILLIVCQATICYMPDFHRWKTIFPPVENKLSTSGKFFFQ	.
.	GCA_900157295	11A	1	CBNBBD_01575	FUFE01000082.1	119665	119847	+	mmseq.000837.22272.2839	cloud	hypothetical protein	.	hypothetical protein	.	.	.	.	.	.	.	.	.	.	>mmseq.000837.22272.2839-11A-CBNBBD_01575@MQQGGGKQMADYPLLCPTEDEKRKGKEDEGKQKGGKGGKGGKGGKGGKGGKGESNRGIER	.
.	GCA_021406745	B42	1	DFHDII_07975	JAEMBK010000050.1	69	242	-	mmseq.000837.22272.2839	cloud	hypothetical protein	.	hypothetical protein	.	.	.	.	.	.	.	.	.	.	>mmseq.000837.22272.2839-B42-DFHDII_07975@MQQGGGKQMADYPLLCPTEDEKRKGKEDEGKQKGGKGGKGGKGGKGESNRGIERKAK	.
.	GCA_021406745	B42	1	DFHDII_09950	JAEMBK010000006.1	79460	79633	+	mmseq.000837.22272.2839	cloud	hypothetical protein	.	hypothetical protein	.	.	.	.	.	.	.	.	.	.	>mmseq.000837.22272.2839-B42-DFHDII_09950@MQQGGGKQMADYPLLCPTEDEKRKGKEDEGKQKGGKGGKGGKGGKGESNRGIERKAK	.
.	GCA_002754015	KCOM2802	1	GHBHDG_05930	CP024591.1	1365958	1366098	+	mmseq.000837.22272.2839	cloud	hypothetical protein	.	hypothetical protein	.	.	.	.	CP024591.1_RGP_14	.	.	.	.	.	>mmseq.000837.22272.2839-KCOM2802-GHBHDG_05930@MADYPLLCPTEDEKRKGKEDEGKQKGGKGGKGGKGESNRGIERKAK	.
.	GCA_900157275	84_3	1	GKIMDO_08055	FUFG01000032.1	209526	209684	+	mmseq.000837.22272.2839	cloud	hypothetical protein	.	hypothetical protein	.	.	.	.	.	.	.	.	.	.	>mmseq.000837.22272.2839-84_3-GKIMDO_08055@MVDYPLLCPTEDEKRKGKEDEGKQKGGKGGKEGKEGKEGKGESNRGIERKTK	.
.	GCA_002529125	WW5127	1	HAJPHA_04895	NSLL01000028.1	25376	25516	+	mmseq.000837.22272.2839	cloud	hypothetical protein	.	hypothetical protein	.	.	.	.	.	.	.	.	.	.	>mmseq.000837.22272.2839-WW5127-HAJPHA_04895@MADYPLLCPTEDEKRKGKEDEGKQKGGKGGKGGKGESNRGIERKAK	.
.	GCA_002529145	WW3039	1	HHICDL_00305	NSLN01000111.1	120	320	-	mmseq.000837.22272.2839	cloud	hypothetical protein	.	hypothetical protein	.	.	.	.	.	.	.	.	.	.	>mmseq.000837.22272.2839-WW3039-HHICDL_00305@MQRSPYKNNAKQGGGKQMADYPLLCPTEDKKRKGKEDEGKQKGGKGGKGGKGGKGESNRGIERKAK	.
.	GCA_900157275	84_3	1	GKIMDO_08495	FUFG01000020.1	23354	24028	-	mmseq.000837.22272.2840	cloud	hypothetical protein	.	hypothetical protein	.	PFAM:PF05222.18	.	.	.	.	.	.	.	.	>mmseq.000837.22272.2840-84_3-GKIMDO_08495@MIIGIPKEIMHGENRVSATPETVAKFVADGFKVLFEKGAGEGAQYHDEEYAQAGATLVDGAKAVYDGAEVILKVKEPLFNEQLNTHEVELMRKGQYLITFIHPASPVNHEMVRNLAKQGVISLTLDGIPRISRAQNLDALTSMSTCAGYKGILMAAEDFASFIPMXXXXXXXXXXXXXXXXXXXXXXXXXXXXXXXXXGCRYDSARQSNGDRCGCGWLAGFGYG	.
.	GCA_002753975	KCOM2801	1	FFHFOF_07935	CP024600.1	1782545	1782832	-	mmseq.000837.22272.2841	cloud	DUF1731 domain-containing protein	.	DUF1731 domain-containing protein	.	SO:0001217,UniRef:UniRef50_UPI001E49894F,UniRef:UniRef90_UPI001E49894F	.	.	CP024600.1_RGP_18	.	.	.	.	.	>mmseq.000837.22272.2841-KCOM2801-FFHFOF_07935@MRNYLACSSQSDCIRIYNVVAPEHVRNAEFMRAIGRSIGRPVFFPSISKWVIYRVFGERASILLEGSRVSAEKIISSGYRFKYVTLEKALDNLLR	.
.	GCA_900157275	84_3	1	GKIMDO_08720	FUFG01000038.1	49262	49549	-	mmseq.000837.22272.2841	cloud	DUF1731 domain-containing protein	.	DUF1731 domain-containing protein	.	SO:0001217,UniRef:UniRef50_UPI001E49894F,UniRef:UniRef90_UPI001E49894F	.	.	FUFG01000038.1_RGP_0	.	.	.	.	.	>mmseq.000837.22272.2841-84_3-GKIMDO_08720@MRNYLACSSQSDCIRIYNVVAPEHVRNAEFMRAIGRSIGRPVFFPSISKWVIYRVFGERASILLEGSRVSAEKIISSGYRFKYVTLEKALDNLLR	.
.	GCA_002529345	WW2952	1	ABDNHC_04850	NSLQ01000002.1	117909	118478	+	mmseq.000837.22272.2842	shell	DUF772 domain-containing protein; transposase	.	DUF772 domain-containing protein	.	RefSeq:WP_081393504.1,SO:0001217,UniParc:UPI0009750121,UniRef:UniRef100_UPI0009750121,UniRef:UniRef50_L1NCN9,UniRef:UniRef90_U2K2E4	.	.	.	.	.	.	.	.	>mmseq.000837.22272.2842-WW2952-ABDNHC_04850@MATKQTESAPNFLQVYTQVRRDRMKHSFLRQINAGVDWRGIRTLLNKKYTKTQNAIGNPAYDALLMFKILLLETRYGLSDYEVEERINDSLLFSEFLGLDVGFPSPDHSTISRFRSELTRLGIMDKLLRELNKQFKKHGISRIDQGAIVDASIVDSPYAPDGSVVIEVAEDREDTRSEEARTQPGGLSL	.
.	GCA_002529345	WW2952	1	ABDNHC_08855	NSLQ01000007.1	2912	3571	+	mmseq.000837.22272.2842	shell	DUF772 domain-containing protein; transposase	.	DUF772 domain-containing protein	.	RefSeq:WP_081393505.1,SO:0001217,UniParc:UPI000974F6F0,UniRef:UniRef100_UPI000974F6F0,UniRef:UniRef50_L1NCN9,UniRef:UniRef90_U2K2E4	.	.	NSLQ01000007.1_RGP_0	.	.	.	.	.	>mmseq.000837.22272.2842-WW2952-ABDNHC_08855@MATKQTESAPSFLQVYTQLRRDRMKHSFLRQINAGVDWRGIRTLLNKKYTKTQNAIGNPAYDALLMFKILLLETRYGLSDYEVEERINDSLLSSEFLGLDLGFPSPDHSTISRFRSELTRLGIMDKLLRELNKQFKKHGISRIDQGAIVDASIVDSPYAPDGSVVIEVAEDREDTRSDEAGLDGAGARERYRSRGYSFGGSSYTARRLIIVNSRVANRE	.
.	GCA_002204455	KCOM2797	1	ABJICG_00315	NHRU01000001.1	68663	69037	-	mmseq.000837.22272.2842	shell	DUF772 domain-containing protein; transposase	.	transposase	.	RefSeq:WP_179286155.1,SO:0001217,UniParc:UPI0015C6C0F7,UniRef:UniRef100_UPI0015C6C0F7,UniRef:UniRef90_A0A212G8N8	.	.	NHRU01000001.1_RGP_0	RGP_defense	.	.	.	.	>mmseq.000837.22272.2842-KCOM2797-ABJICG_00315@MFKILLLETWYGLSDYEVEERINDSLLFSEFLGLDVGFPSPDHSTISRFRSELTRLGIMDKLLRELNKQFKKHGISRIDQGAIVDASIVDSPYSPDGSVVIEMAEDREDTRSDEARTQPGGLSL	.
.	GCA_002204455	KCOM2797	1	ABJICG_08715	NHRU01000006.1	38699	39073	-	mmseq.000837.22272.2842	shell	DUF772 domain-containing protein; transposase	.	DUF772 domain-containing protein	.	RefSeq:WP_179286177.1,SO:0001217,UniParc:UPI0015C83C7E,UniRef:UniRef100_UPI0015C83C7E,UniRef:UniRef50_A0A212G8N8,UniRef:UniRef90_A0A829KMP8	.	.	NHRU01000006.1_RGP_1	RGP_defense	.	.	.	.	>mmseq.000837.22272.2842-KCOM2797-ABJICG_08715@MFKILLLETWYGLSDYEVEERINDSLLFSEFLGLDVGFPSPDHSTISRFRSELTRLGIMDKLLRELNKQFKKHGISRIDQGAIVDASIVDSPYAPDGSVVIEVAEDREDTRSQEARTQPGGLSL	.
.	GCA_002529365	WW3102	1	ACILLP_02525	NSLO01000001.1	75191	75691	+	mmseq.000837.22272.2842	shell	DUF772 domain-containing protein; transposase	.	transposase	.	RefSeq:WP_179857537.1,SO:0001217,UniParc:UPI0015CF7516,UniRef:UniRef100_UPI0015CF7516,UniRef:UniRef50_J4VN40,UniRef:UniRef90_UPI001E5B9F16	.	.	.	.	.	.	.	.	>mmseq.000837.22272.2842-WW3102-ACILLP_02525@MKHSFLRQINAGVDWRGIRTLLNKKYTKTQNAIGNPAYDALLMFKILLLETWYGLSDYEVEERINDSLLFSEFLGLDLGFPSPDHSTISRFRSELTRLGIMDKLLRELNKQFKKHGISRIDQGAIVDASIVDSPYAPDGSVVIEVAEDREDTRSQEARTQPGGLSL	.
.	GCA_002529365	WW3102	1	ACILLP_08720	NSLO01000075.1	166	825	+	mmseq.000837.22272.2842	shell	DUF772 domain-containing protein; transposase	.	DUF772 domain-containing protein	.	SO:0001217,UniRef:UniRef50_L1NCN9,UniRef:UniRef90_U2K2E4	.	.	.	.	.	.	.	.	>mmseq.000837.22272.2842-WW3102-ACILLP_08720@MATKQTESAPSFLQVYTQLRRDRMKHSFLRQINAGVDWRGIRTLLNKKYTKTQNAIGNPAYDALLMFKILLLETRYGLSDYEVEERINDSLLSSEFLGLDLGFPSPGHSTISRFRSELTRLGIMDKLLRELNKQFKKHGISRIDQGAIVDASIVDSPYAPDGSVVIEVAEDREDTRSDEAGLDGAGARERYRSRGYSFGGSSYTARRLIIVNSRVANRE	.
.	GCA_023822445	W50_BE1	0.W50	AGAIJH_03670	CP092049.1	874229	874729	-	mmseq.000837.22272.2842	shell	DUF772 domain-containing protein; transposase	.	transposase	.	RefSeq:WP_005875036.1,SO:0001217,UniParc:UPI000269721C,UniRef:UniRef100_UPI001E5B9F16,UniRef:UniRef50_J4VN40,UniRef:UniRef90_UPI001E5B9F16	.	.	CP092049.1_RGP_1	RGP_defense	.	.	.	.	>mmseq.000837.22272.2842-W50_BE1-AGAIJH_03670@MKHSFLRQINAGFDWRGIRTLLNKKYTKTQNAIGNPAYDALLMFKILLLETWYGLSDYEVEECINDSLLFSEFLGLDLGFPSPDHSTISRFRSELTRLGIMDKLLRELNKQFKKHGISRIDQGAIVDASIVDSPYAPDGNVVIEVAEDREDTRSEEARTQPGGLSL	.
.	GCA_023822445	W50_BE1	0.W50	AGAIJH_04520	CP092049.1	1049327	1049896	-	mmseq.000837.22272.2842	shell	DUF772 domain-containing protein; transposase	.	transposase	.	SO:0001217,UniRef:UniRef50_J4VN40,UniRef:UniRef90_UPI001E5B9F16	.	.	.	.	.	.	.	.	>mmseq.000837.22272.2842-W50_BE1-AGAIJH_04520@MATKQTESAPSFLQVYTQLRRDRMKHSFLRQINAGFDWRGIRTLLNKKYTKTQNAIGNPAYDALLMFKILLLETWYGLSDYEVEECINDSLLFSEFLGLDLGFPSPDHSTISRFRSELTRLGIMDKLLRELNKQFKKHGISRIDQGAIVDASIVDSPYAPDGNVVIEVAEDREDTRSEEARTQPGGLSL	.
.	GCA_021406845	222	1	ALKNHL_09240	JAEMBR010000005.1	553	1122	-	mmseq.000837.22272.2842	shell	DUF772 domain-containing protein; transposase	.	DUF772 domain-containing protein	.	RefSeq:WP_179858691.1,SO:0001217,UniParc:UPI0015CF17EB,UniRef:UniRef100_UPI0015CF17EB,UniRef:UniRef50_L1NCN9,UniRef:UniRef90_U2K2E4	.	.	.	.	.	.	.	.	>mmseq.000837.22272.2842-222-ALKNHL_09240@MATKQTESAPSFLQVYTQVRRDRMKHSFLRQINAGVDWRGIRTLLNKKYTKTQNAIGNPAYDALLMFKILLLETWYGLSDYEVEERINDSLLFSEFLGLDLGFPSPDHSTISRFRSELTRLGIMDKLLRELNKQFKKHGISRIDQGAIVDASIVDSPYAPDGSVVIEVAEDREDTRSEEARTQPGGLSL	.
.	GCA_000503975	SJD2	1	ALOHMM_00980	KI629867.1	579	1079	-	mmseq.000837.22272.2842	shell	DUF772 domain-containing protein; transposase	.	DUF772 domain-containing protein	.	RefSeq:WP_004584223.1,SO:0001217,UniParc:UPI0003703646,UniRef:UniRef100_A0A0K2J5A4,UniRef:UniRef50_L1NCN9,UniRef:UniRef90_U2K2E4	.	.	.	.	.	.	.	.	>mmseq.000837.22272.2842-SJD2-ALOHMM_00980@MKHSFLRQINAGVDWRGICTLLNKKYTKTQNAIGNPAYDALLMFKILLLETRYGLSDYEVEERINDSLLFSEFLGLDLGFPSPDHSTISRFRSELTRLGIMDKLLRELNKQFKKHGISRIDQGTIVDASIVDSPYAPDGSVVIEVAEDREDTRSEEARTQPGGLSL	.
.	GCA_002754055	KCOM2804	1	BAOJBJ_00145	CP024593.1	25872	26441	+	mmseq.000837.22272.2842	shell	DUF772 domain-containing protein; transposase	.	transposase	.	SO:0001217,UniRef:UniRef50_J4VN40,UniRef:UniRef90_UPI001E5B9F16	.	.	.	.	.	.	.	.	>mmseq.000837.22272.2842-KCOM2804-BAOJBJ_00145@MATKQTESAPNFLQVYTQVRRDRMKHSFLRQINAGVDWRSIRTLLNKKYTKTQNAIGNPAYDALLMFKILLLETWYGLSDYEVEECINDSLLFSEFLGLDLGFPSPDHSTISRFRSELTRLGIMDKLLRELNKQFKKHGISRIDQGAIVDASIVDSPYSPDGNVVIEVAEDREDTRSEEARTQPGGLSL	.
.	GCA_002754055	KCOM2804	1	BAOJBJ_01135	CP024593.1	224332	224832	+	mmseq.000837.22272.2842	shell	DUF772 domain-containing protein; transposase	.	transposase	.	RefSeq:WP_198404195.1,SO:0001217,UniParc:UPI0018E09525,UniRef:UniRef100_UPI0018E09525,UniRef:UniRef50_J4VN40,UniRef:UniRef90_UPI001E5B9F16	.	.	CP024593.1_RGP_1	RGP_defense	.	.	.	.	>mmseq.000837.22272.2842-KCOM2804-BAOJBJ_01135@MKHSFLRQINAGVDWRGICTLLNEKYTKTQNAIGNPAYDALLMFKILLLETRYGLSDYEVEERINDSLLFSEFLGLDLGFPSPDHSTISRFRSELTRLGIMDKLLRELNKQFKKHGISRIDQGAIVDASIVDSPYAPDGSVVIEVAEDREDTRSEEARTQPGGLSL	.
.	GCA_023822465	W50_BR1	0.W50	BENLHK_03640	CP092050.1	825287	825856	+	mmseq.000837.22272.2842	shell	DUF772 domain-containing protein; transposase	.	transposase	.	SO:0001217,UniRef:UniRef50_J4VN40,UniRef:UniRef90_UPI001E5B9F16	.	.	.	.	.	.	.	.	>mmseq.000837.22272.2842-W50_BR1-BENLHK_03640@MATKQTESAPSFLQVYTQLRRDRMKHSFLRQINAGFDWRGIRTLLNKKYTKTQNAIGNPAYDALLMFKILLLETWYGLSDYEVEECINDSLLFSEFLGLDLGFPSPDHSTISRFRSELTRLGIMDKLLRELNKQFKKHGISRIDQGAIVDASIVDSPYAPDGNVVIEVAEDREDTRSEEARTQPGGLSL	.
.	GCA_023822465	W50_BR1	0.W50	BENLHK_04485	CP092050.1	1000862	1001362	+	mmseq.000837.22272.2842	shell	DUF772 domain-containing protein; transposase	.	transposase	.	RefSeq:WP_005875036.1,SO:0001217,UniParc:UPI000269721C,UniRef:UniRef100_UPI001E5B9F16,UniRef:UniRef50_J4VN40,UniRef:UniRef90_UPI001E5B9F16	.	.	CP092050.1_RGP_1	RGP_defense	.	.	.	.	>mmseq.000837.22272.2842-W50_BR1-BENLHK_04485@MKHSFLRQINAGFDWRGIRTLLNKKYTKTQNAIGNPAYDALLMFKILLLETWYGLSDYEVEECINDSLLFSEFLGLDLGFPSPDHSTISRFRSELTRLGIMDKLLRELNKQFKKHGISRIDQGAIVDASIVDSPYAPDGNVVIEVAEDREDTRSEEARTQPGGLSL	.
.	GCA_021406645	B158	1	BIBBAP_03875	JAEMBJ010000025.1	26737	27306	+	mmseq.000837.22272.2842	shell	DUF772 domain-containing protein; transposase	.	DUF772 domain-containing protein	.	SO:0001217,UniRef:UniRef50_L1NCN9,UniRef:UniRef90_U2K2E4	.	.	.	.	.	.	.	.	>mmseq.000837.22272.2842-B158-BIBBAP_03875@MATKQTESAPSFLQVYTQVRRDRMKHSFLRQINTCVDWRGIRTLLNKKYTKTQNALGNPAYDALLMFKILLLETRYGLSDYEVEERINDSLLFSEFLGLDLGFPSPDHSTISRFRSELTRLGIMDKLIRELNKQFKRHGISRIDQGAIVDASIVDSPYAPDGSVVIEVAEDREDTRSEEARTQPGGLSL	.
.	GCA_018141805	GMU202011	1	BPGMMO_03955	CP073348.1	882627	883001	-	mmseq.000837.22272.2842	shell	DUF772 domain-containing protein; transposase	.	DUF772 domain-containing protein	.	RefSeq:WP_211605254.1,SO:0001217,UniParc:UPI001B8C1071,UniRef:UniRef100_UPI001B8C1071,UniRef:UniRef50_A0A212G8N8,UniRef:UniRef90_A0A829KMP8	.	.	CP073348.1_RGP_0	RGP_defense	.	.	.	.	>mmseq.000837.22272.2842-GMU202011-BPGMMO_03955@MFKILLLETRYGLSDYEVEERINDSLLFSEFLGLDVGFPSPDHSTISRFRSELTRLGIMDKLLRELNKQFKKHGISRINQGAIVDASIVDSPYAPDGSVVIEVAEDREDTRSEEARTQPGGLSL	.
.	GCA_000010505	ATCC33277	0.ATCC33277	BPIAKI_01085	AP009380.1	236434	237003	+	mmseq.000837.22272.2842	shell	DUF772 domain-containing protein; transposase	.	DUF772 domain-containing protein	.	RefSeq:WP_012457338.1,SO:0001217,UniParc:UPI000174F77B,UniRef:UniRef100_B2RH93,UniRef:UniRef50_L1NCN9,UniRef:UniRef90_U2K2E4	.	.	AP009380.1_RGP_18	.	.	.	.	.	>mmseq.000837.22272.2842-ATCC33277-BPIAKI_01085@MATKQTESAPSFLQVYTQVRRDRMKHSFLRQINAGVDWRGIRTLLNKKYTKTQNAIGNPAYDALLMFKILLLETRYGLSDYEVEERINDSLLFSEFLGLDLGFPSPDHSTISHFRSELTRLGIMDKLLRELNKQFKKHGISRIDQGAIVDASIVDSPYAPDGSVVIEVAEDREDTRSEEARTQPGGLSL	.
.	GCA_000010505	ATCC33277	0.ATCC33277	BPIAKI_04715	AP009380.1	1074727	1075296	+	mmseq.000837.22272.2842	shell	DUF772 domain-containing protein; transposase	.	DUF772 domain-containing protein	.	RefSeq:WP_012457919.1,SO:0001217,UniParc:UPI000174FB35,UniRef:UniRef100_B2RJE0,UniRef:UniRef50_L1NCN9,UniRef:UniRef90_U2K2E4	.	.	.	.	.	.	.	.	>mmseq.000837.22272.2842-ATCC33277-BPIAKI_04715@MATKQTESAPSFLQVYTQVRRDRMKHSFLRQINAGVDWRGIRTLLNKKYTKTQNAIGNPAYDALLMFKILLLETRYGLSDYEVEERINDSLLFSEFLGLDLGFPSPDHSTISRFRSELTRLGIMDKLLRELNKQFKKHGISRIDQGAIVDASIVDSPYSPDGSVVIEVAEDREDTRSEEARTQPGGLSL	.
.	GCA_900157285	13_1	1	CBJFEG_01885	FUGG01000055.1	133	702	-	mmseq.000837.22272.2842	shell	DUF772 domain-containing protein; transposase	.	DUF772 domain-containing protein	.	SO:0001217,UniParc:UPI00097CE07A,UniRef:UniRef100_A0A1R4DYK1,UniRef:UniRef50_L1NCN9,UniRef:UniRef90_U2K2E4	.	.	.	.	.	.	.	.	>mmseq.000837.22272.2842-13_1-CBJFEG_01885@MATKQTESAPSFLQVYTQVRRDRMKHSFLRQINAGVDWRGIRTLLNKKYTKTQNAIGNPAYDALLMFKILLLETRYGLSDYEVEERINDSLLFSEFLGLDVGFPSPDHSTISRFRSELTRLGIMDKLLRELNKQFKKHGISRIDQGAIVDASIVDSPYSPDGSVVIEVAEDREDTRLEEARTQPGGLSL	.
.	GCA_900157285	13_1	1	CBJFEG_05525	FUGG01000036.1	133	702	-	mmseq.000837.22272.2842	shell	DUF772 domain-containing protein; transposase	.	DUF772 domain-containing protein	.	SO:0001217,UniParc:UPI00097CE10C,UniRef:UniRef100_A0A1R4DX52,UniRef:UniRef50_L1NCN9,UniRef:UniRef90_U2K2E4	.	.	.	.	.	.	.	.	>mmseq.000837.22272.2842-13_1-CBJFEG_05525@MATKQTESAPSFLQVYTQLRRDRMKHSFLRQINAGVDWRGIRTLLNKKYTKTQNAIGNPAYDSLLMFKILLLETWYGLSDYEVEDRINDSLLFSEFLGLDLGFPSPDHSTISRFRSELTRLGIMDKLLRELNKQFKKHGISRIDQGAIVDASIVDSPYAPDGSVVIEVAEDREDTRSEEARTQPGGLSL	.
.	GCA_900157295	11A	1	CBNBBD_00330	FUFE01000085.1	21168	21737	-	mmseq.000837.22272.2842	shell	DUF772 domain-containing protein; transposase	.	DUF772 domain-containing protein	.	RefSeq:WP_081393504.1,SO:0001217,UniParc:UPI0009750121,UniRef:UniRef100_UPI0009750121,UniRef:UniRef50_L1NCN9,UniRef:UniRef90_U2K2E4	.	.	.	.	.	.	.	.	>mmseq.000837.22272.2842-11A-CBNBBD_00330@MATKQTESAPNFLQVYTQVRRDRMKHSFLRQINAGVDWRGIRTLLNKKYTKTQNAIGNPAYDALLMFKILLLETRYGLSDYEVEERINDSLLFSEFLGLDVGFPSPDHSTISRFRSELTRLGIMDKLLRELNKQFKKHGISRIDQGAIVDASIVDSPYAPDGSVVIEVAEDREDTRSEEARTQPGGLSL	.
.	GCA_900157295	11A	1	CBNBBD_02160	FUFE01000069.1	124	783	+	mmseq.000837.22272.2842	shell	DUF772 domain-containing protein; transposase	.	DUF772 domain-containing protein	.	RefSeq:WP_081393505.1,SO:0001217,UniParc:UPI000974F6F0,UniRef:UniRef100_UPI000974F6F0,UniRef:UniRef50_L1NCN9,UniRef:UniRef90_U2K2E4	.	.	.	.	.	.	.	.	>mmseq.000837.22272.2842-11A-CBNBBD_02160@MATKQTESAPSFLQVYTQLRRDRMKHSFLRQINAGVDWRGIRTLLNKKYTKTQNAIGNPAYDALLMFKILLLETRYGLSDYEVEERINDSLLSSEFLGLDLGFPSPDHSTISRFRSELTRLGIMDKLLRELNKQFKKHGISRIDQGAIVDASIVDSPYAPDGSVVIEVAEDREDTRSDEAGLDGAGARERYRSRGYSFGGSSYTARRLIIVNSRVANRE	.
.	GCA_001274615	AJW4	1	CELAOB_04485	CP011996.1	1032962	1033462	+	mmseq.000837.22272.2842	shell	DUF772 domain-containing protein; transposase	.	DUF772 domain-containing protein	.	RefSeq:WP_004584223.1,SO:0001217,UniParc:UPI0003703646,UniRef:UniRef100_A0A0K2J5A4,UniRef:UniRef50_L1NCN9,UniRef:UniRef90_U2K2E4	.	.	.	.	.	.	.	.	>mmseq.000837.22272.2842-AJW4-CELAOB_04485@MKHSFLRQINAGVDWRGICTLLNKKYTKTQNAIGNPAYDALLMFKILLLETRYGLSDYEVEERINDSLLFSEFLGLDLGFPSPDHSTISRFRSELTRLGIMDKLLRELNKQFKKHGISRIDQGTIVDASIVDSPYAPDGSVVIEVAEDREDTRSEEARTQPGGLSL	.
.	GCA_001274615	AJW4	1	CELAOB_05150	CP011996.1	1171603	1172103	+	mmseq.000837.22272.2842	shell	DUF772 domain-containing protein; transposase	.	DUF772 domain-containing protein	.	RefSeq:WP_004584223.1,SO:0001217,UniParc:UPI0003703646,UniRef:UniRef100_A0A0K2J5A4,UniRef:UniRef50_L1NCN9,UniRef:UniRef90_U2K2E4	.	.	CP011996.1_RGP_3	RGP_defense	.	.	.	.	>mmseq.000837.22272.2842-AJW4-CELAOB_05150@MKHSFLRQINAGVDWRGICTLLNKKYTKTQNAIGNPAYDALLMFKILLLETRYGLSDYEVEERINDSLLFSEFLGLDLGFPSPDHSTISRFRSELTRLGIMDKLLRELNKQFKKHGISRIDQGTIVDASIVDSPYAPDGSVVIEVAEDREDTRSEEARTQPGGLSL	.
.	GCA_900157255	ATCC49417	0.ATCC49417	CELFKG_07920	FUFH01000036.1	32	532	+	mmseq.000837.22272.2842	shell	DUF772 domain-containing protein; transposase	.	DUF772 domain-containing protein	.	RefSeq:WP_004584223.1,SO:0001217,UniParc:UPI0003703646,UniRef:UniRef100_A0A0K2J5A4,UniRef:UniRef50_L1NCN9,UniRef:UniRef90_U2K2E4	.	.	.	.	.	.	.	.	>mmseq.000837.22272.2842-ATCC49417-CELFKG_07920@MKHSFLRQINAGVDWRGICTLLNKKYTKTQNAIGNPAYDALLMFKILLLETRYGLSDYEVEERINDSLLFSEFLGLDLGFPSPDHSTISRFRSELTRLGIMDKLLRELNKQFKKHGISRIDQGTIVDASIVDSPYAPDGSVVIEVAEDREDTRSEEARTQPGGLSL	.
.	GCA_001553795	MP4_504	1	CHHLLH_09795	LOEL01000077.1	39	698	+	mmseq.000837.22272.2842	shell	DUF772 domain-containing protein; transposase	.	DUF772 domain-containing protein	.	RefSeq:WP_081393505.1,SO:0001217,UniParc:UPI000974F6F0,UniRef:UniRef100_UPI000974F6F0,UniRef:UniRef50_L1NCN9,UniRef:UniRef90_U2K2E4	.	.	.	.	.	.	.	.	>mmseq.000837.22272.2842-MP4_504-CHHLLH_09795@MATKQTESAPSFLQVYTQLRRDRMKHSFLRQINAGVDWRGIRTLLNKKYTKTQNAIGNPAYDALLMFKILLLETRYGLSDYEVEERINDSLLSSEFLGLDLGFPSPDHSTISRFRSELTRLGIMDKLLRELNKQFKKHGISRIDQGAIVDASIVDSPYAPDGSVVIEVAEDREDTRSDEAGLDGAGARERYRSRGYSFGGSSYTARRLIIVNSRVANRE	.
.	GCA_002529285	WW2931	1	CPDFBG_09730	NSLR01000081.1	148	648	+	mmseq.000837.22272.2842	shell	DUF772 domain-containing protein; transposase	.	transposase	.	RefSeq:WP_097596843.1,SO:0001217,UniParc:UPI000BE723E9,UniRef:UniRef100_UPI000BE723E9,UniRef:UniRef50_J4VN40,UniRef:UniRef90_UPI001E5B9F16	.	.	.	.	.	.	.	.	>mmseq.000837.22272.2842-WW2931-CPDFBG_09730@MKHSFLRQINAGVDWRGIRTLLNKKYTKTQNAIGNPAYDALLMFKILLLETRYGLSDYEVEERINDSLLFSEFLGLDLGFPSPDHSTISRFRSELTRLGIMDKLLRELNKQFKKHGISRIDQGTIVDASIVDSPYAPDGSVVIEVAEDREDTRSDEARTQPGGLSL	.
.	GCA_018141765	LyG_1	1	DDLCJE_04215	CP073349.1	958886	959386	-	mmseq.000837.22272.2842	shell	DUF772 domain-containing protein; transposase	.	DUF772 domain-containing protein	.	RefSeq:WP_004584223.1,SO:0001217,UniParc:UPI0003703646,UniRef:UniRef100_A0A0K2J5A4,UniRef:UniRef50_L1NCN9,UniRef:UniRef90_U2K2E4	.	.	CP073349.1_RGP_4	.	.	.	.	.	>mmseq.000837.22272.2842-LyG_1-DDLCJE_04215@MKHSFLRQINAGVDWRGICTLLNKKYTKTQNAIGNPAYDALLMFKILLLETRYGLSDYEVEERINDSLLFSEFLGLDLGFPSPDHSTISRFRSELTRLGIMDKLLRELNKQFKKHGISRIDQGTIVDASIVDSPYAPDGSVVIEVAEDREDTRSEEARTQPGGLSL	.
.	GCA_018141765	LyG_1	1	DDLCJE_06765	CP073349.1	1511909	1512478	+	mmseq.000837.22272.2842	shell	DUF772 domain-containing protein; transposase	.	DUF772 domain-containing protein	.	SO:0001217,UniRef:UniRef50_L1NCN9,UniRef:UniRef90_U2K2E4	.	.	CP073349.1_RGP_3	RGP_defense	.	.	.	.	>mmseq.000837.22272.2842-LyG_1-DDLCJE_06765@MATKQTESTPSFLQVYTQLRRDRMKHSFLRQINAGVDWRGIRTLLNKKYTKTQNAIGNPAYDALLMFKILLLETRYGLSDYEVEERINDSLLSSEFLGLDLGFPSPDHSTISRFRSELTRLGIMDKLLRELNKQFKKHGISRIDQGAIVDASIVDSPYAPDGSVVIEVAEDREDTRSEEARTQPGGLSL	.
.	GCA_002529425	WW2096	1	DEBNHJ_04995	NSLX01000033.1	167	826	+	mmseq.000837.22272.2842	shell	DUF772 domain-containing protein; transposase	.	DUF772 domain-containing protein	.	SO:0001217,UniRef:UniRef50_L1NCN9,UniRef:UniRef90_U2K2E4	.	.	.	.	.	.	.	.	>mmseq.000837.22272.2842-WW2096-DEBNHJ_04995@MATKQTESAPSFLQVYTQLRRDRMKHSFLRQINAGVDWRGIRTLLNKKCTKTQNAIGNPAYDALLMFKILLLETRYGLSDYEVEERINDSLLSSEFLGLDLGFPSPDHSTISRFRSELTRLGIMDKLLRELNKQFKKHGISRIDQGAIVDASIVDSPYAPDGSVVIEVAEDREDTRSDEAGLDGAGARERYRSRGYSFGGSSYTARRLIIVNSRVANRE	.
.	GCA_002529425	WW2096	1	DEBNHJ_07050	NSLX01000004.1	7786	8355	-	mmseq.000837.22272.2842	shell	DUF772 domain-containing protein; transposase	.	DUF772 domain-containing protein	.	RefSeq:WP_081393504.1,SO:0001217,UniParc:UPI0009750121,UniRef:UniRef100_UPI0009750121,UniRef:UniRef50_L1NCN9,UniRef:UniRef90_U2K2E4	.	.	.	.	.	.	.	.	>mmseq.000837.22272.2842-WW2096-DEBNHJ_07050@MATKQTESAPNFLQVYTQVRRDRMKHSFLRQINAGVDWRGIRTLLNKKYTKTQNAIGNPAYDALLMFKILLLETRYGLSDYEVEERINDSLLFSEFLGLDVGFPSPDHSTISRFRSELTRLGIMDKLLRELNKQFKKHGISRIDQGAIVDASIVDSPYAPDGSVVIEVAEDREDTRSEEARTQPGGLSL	.
.	GCA_021406745	B42	1	DFHDII_05780	JAEMBK010000005.1	74925	75494	+	mmseq.000837.22272.2842	shell	DUF772 domain-containing protein; transposase	.	DUF772 domain-containing protein	.	RefSeq:WP_081393504.1,SO:0001217,UniParc:UPI0009750121,UniRef:UniRef100_UPI0009750121,UniRef:UniRef50_L1NCN9,UniRef:UniRef90_U2K2E4	.	.	.	.	.	.	.	.	>mmseq.000837.22272.2842-B42-DFHDII_05780@MATKQTESAPNFLQVYTQVRRDRMKHSFLRQINAGVDWRGIRTLLNKKYTKTQNAIGNPAYDALLMFKILLLETRYGLSDYEVEERINDSLLFSEFLGLDVGFPSPDHSTISRFRSELTRLGIMDKLLRELNKQFKKHGISRIDQGAIVDASIVDSPYAPDGSVVIEVAEDREDTRSEEARTQPGGLSL	.
.	GCA_021406745	B42	1	DFHDII_08105	JAEMBK010000038.1	166	825	+	mmseq.000837.22272.2842	shell	DUF772 domain-containing protein; transposase	.	DUF772 domain-containing protein	.	RefSeq:WP_081393505.1,SO:0001217,UniParc:UPI000974F6F0,UniRef:UniRef100_UPI000974F6F0,UniRef:UniRef50_L1NCN9,UniRef:UniRef90_U2K2E4	.	.	.	.	.	.	.	.	>mmseq.000837.22272.2842-B42-DFHDII_08105@MATKQTESAPSFLQVYTQLRRDRMKHSFLRQINAGVDWRGIRTLLNKKYTKTQNAIGNPAYDALLMFKILLLETRYGLSDYEVEERINDSLLSSEFLGLDLGFPSPDHSTISRFRSELTRLGIMDKLLRELNKQFKKHGISRIDQGAIVDASIVDSPYAPDGSVVIEVAEDREDTRSDEAGLDGAGARERYRSRGYSFGGSSYTARRLIIVNSRVANRE	.
.	GCA_000739415	HG66	1	DKAHGB_04245	CP007756.1	947534	948103	+	mmseq.000837.22272.2842	shell	DUF772 domain-containing protein; transposase	.	DUF772 domain-containing protein	.	RefSeq:WP_012457338.1,SO:0001217,UniParc:UPI000174F77B,UniRef:UniRef100_B2RH93,UniRef:UniRef50_L1NCN9,UniRef:UniRef90_U2K2E4	.	.	.	.	.	.	.	.	>mmseq.000837.22272.2842-HG66-DKAHGB_04245@MATKQTESAPSFLQVYTQVRRDRMKHSFLRQINAGVDWRGIRTLLNKKYTKTQNAIGNPAYDALLMFKILLLETRYGLSDYEVEERINDSLLFSEFLGLDLGFPSPDHSTISHFRSELTRLGIMDKLLRELNKQFKKHGISRIDQGAIVDASIVDSPYAPDGSVVIEVAEDREDTRSEEARTQPGGLSL	.
.	GCA_000739415	HG66	1	DKAHGB_06650	CP007756.1	1508460	1509029	+	mmseq.000837.22272.2842	shell	DUF772 domain-containing protein; transposase	.	DUF772 domain-containing protein	.	RefSeq:WP_012457919.1,SO:0001217,UniParc:UPI000174FB35,UniRef:UniRef100_B2RJE0,UniRef:UniRef50_L1NCN9,UniRef:UniRef90_U2K2E4	.	.	.	.	.	.	.	.	>mmseq.000837.22272.2842-HG66-DKAHGB_06650@MATKQTESAPSFLQVYTQVRRDRMKHSFLRQINAGVDWRGIRTLLNKKYTKTQNAIGNPAYDALLMFKILLLETRYGLSDYEVEERINDSLLFSEFLGLDLGFPSPDHSTISRFRSELTRLGIMDKLLRELNKQFKKHGISRIDQGAIVDASIVDSPYSPDGSVVIEVAEDREDTRSEEARTQPGGLSL	.
.	GCA_002208045	SJD12	1	DLMHKF_02660	KZ253978.1	41374	41943	+	mmseq.000837.22272.2842	shell	DUF772 domain-containing protein; transposase	.	DUF772 domain-containing protein	.	SO:0001217,UniParc:UPI000B50A810,UniRef:UniRef100_A0A212GC07,UniRef:UniRef50_L1NCN9,UniRef:UniRef90_U2K2E4	.	.	.	.	.	.	.	.	>mmseq.000837.22272.2842-SJD12-DLMHKF_02660@MATKQTESAPSFLQVYTQVRRDRMKHSFLRQINAGFDWRGIRTLLNKKYTKTQNAIGNPAYDALLMFKILLLETWYGLSDYEVEERINDSLLFSEFLGLDLGFPSPDHSTISRFRSELTRLGIMDKLLRELNKQFKKHGISRIDQGAIVDVSIVDSPYSPDGSVVIEVAEDREDTRSEEARTQPGGLSL	.
.	GCA_000270225	TDC60	0.TDC60	EBIEGD_04110	AP012203.1	942362	942931	-	mmseq.000837.22272.2842	shell	DUF772 domain-containing protein; transposase	.	DUF772 domain-containing protein	.	SO:0001217,UniRef:UniRef50_L1NCN9,UniRef:UniRef90_U2K2E4	.	.	.	.	.	.	.	.	>mmseq.000837.22272.2842-TDC60-EBIEGD_04110@MATKQTESAPSFLQVYTQLRRDRMKHSFLRQINTCVDWRGIRTLLNKKYTKTQNAIGNPAYDALLMFKILLLETRYGLSDYEVEERINDSLLFSEFLGLDLGFPSPDHSTISRFRSELTRLGIMDKLLRELNKQFKKHGISRIDQGAIVDASIVDSPYAPDGSVVIEVAEDREDTRSEEARTQPGGLSL	.
.	GCA_900157235	SU60	1	EBNECJ_06630	FUFI01000030.1	32	532	+	mmseq.000837.22272.2842	shell	DUF772 domain-containing protein; transposase	.	DUF772 domain-containing protein	.	RefSeq:WP_004584223.1,SO:0001217,UniParc:UPI0003703646,UniRef:UniRef100_A0A0K2J5A4,UniRef:UniRef50_L1NCN9,UniRef:UniRef90_U2K2E4	.	.	.	.	.	.	.	.	>mmseq.000837.22272.2842-SU60-EBNECJ_06630@MKHSFLRQINAGVDWRGICTLLNKKYTKTQNAIGNPAYDALLMFKILLLETRYGLSDYEVEERINDSLLFSEFLGLDLGFPSPDHSTISRFRSELTRLGIMDKLLRELNKQFKKHGISRIDQGTIVDASIVDSPYAPDGSVVIEVAEDREDTRSEEARTQPGGLSL	.
.	GCA_021406705	TV14	1	ECNGJM_01565	JAEMBM010000027.1	403	972	-	mmseq.000837.22272.2842	shell	DUF772 domain-containing protein; transposase	.	DUF772 domain-containing protein	.	SO:0001217,UniRef:UniRef50_L1NCN9,UniRef:UniRef90_U2K2E4	.	.	.	.	.	.	.	.	>mmseq.000837.22272.2842-TV14-ECNGJM_01565@MATKQTESAPSFLQVYTQVRRDRMKHSFLRQINTCVDWRGIRTLLNKKYTKTQNALGNPAYDALLMFKILLLETRYGLSDYEVEERINDSLLFSEFLGLDLGFPSPDHSTISRFRSELTRLGIMDKLIRELNKQFKRHGISRIDQGAIVDASIVDSPYAPDGSVVIEVAEDREDTRSEEARTQPGGLSL	.
.	GCA_900157215	3_3	1	EDJJEK_02530	FUFB01000055.1	251	820	-	mmseq.000837.22272.2842	shell	DUF772 domain-containing protein; transposase	.	DUF772 domain-containing protein	.	RefSeq:WP_012457338.1,SO:0001217,UniParc:UPI000174F77B,UniRef:UniRef100_B2RH93,UniRef:UniRef50_L1NCN9,UniRef:UniRef90_U2K2E4	.	.	.	.	.	.	.	.	>mmseq.000837.22272.2842-3_3-EDJJEK_02530@MATKQTESAPSFLQVYTQVRRDRMKHSFLRQINAGVDWRGIRTLLNKKYTKTQNAIGNPAYDALLMFKILLLETRYGLSDYEVEERINDSLLFSEFLGLDLGFPSPDHSTISHFRSELTRLGIMDKLLRELNKQFKKHGISRIDQGAIVDASIVDSPYAPDGSVVIEVAEDREDTRSEEARTQPGGLSL	.
.	GCA_900157215	3_3	1	EDJJEK_08895	FUFB01000038.1	317	886	-	mmseq.000837.22272.2842	shell	DUF772 domain-containing protein; transposase	.	DUF772 domain-containing protein	.	RefSeq:WP_012457919.1,SO:0001217,UniParc:UPI000174FB35,UniRef:UniRef100_B2RJE0,UniRef:UniRef50_L1NCN9,UniRef:UniRef90_U2K2E4	.	.	.	.	.	.	.	.	>mmseq.000837.22272.2842-3_3-EDJJEK_08895@MATKQTESAPSFLQVYTQVRRDRMKHSFLRQINAGVDWRGIRTLLNKKYTKTQNAIGNPAYDALLMFKILLLETRYGLSDYEVEERINDSLLFSEFLGLDLGFPSPDHSTISRFRSELTRLGIMDKLLRELNKQFKKHGISRIDQGAIVDASIVDSPYSPDGSVVIEVAEDREDTRSEEARTQPGGLSL	.
.	GCA_002753935	KCOM3131	1	EEHLOA_00260	CP024596.1	67336	67836	+	mmseq.000837.22272.2842	shell	DUF772 domain-containing protein; transposase	.	transposase	.	RefSeq:WP_198404545.1,SO:0001217,UniParc:UPI0018E09643,UniRef:UniRef100_UPI0018E09643,UniRef:UniRef50_J4VN40,UniRef:UniRef90_UPI001E5B9F16	.	.	.	.	.	.	.	.	>mmseq.000837.22272.2842-KCOM3131-EEHLOA_00260@MKHSFLRQINAGVDWRGIRTLLNKKYTKTQNAIGNPAYDALLMFKILLLETWYGLSDYEVEERINDSLLFSEFLGLDVGFPSPDHSTISRFRSELTRLGIMDKLLRELNKQFKKHGISRIDQGAIVDASIVDSPYAPDGSVVIEVAEDREDTRSEEARTQPGGLSL	.
.	GCA_002753935	KCOM3131	1	EEHLOA_07645	CP024596.1	1778491	1779060	-	mmseq.000837.22272.2842	shell	DUF772 domain-containing protein; transposase	.	DUF772 domain-containing protein	.	SO:0001217,UniRef:UniRef50_L1NCN9,UniRef:UniRef90_U2K2E4	.	.	CP024596.1_RGP_7	.	.	.	.	.	>mmseq.000837.22272.2842-KCOM3131-EEHLOA_07645@MATKQTESAPSFLQVYTQVRRDRMKHSFLRQINAGVDWRGIRTLLNKKYTKTQNAIGNPAYDALLMFKILLLETWYGLSDYEVEERINDSLLFSEFLGLDVGFPSPDHSTISRFRSELTRLGIMDKLLRELNKQFKKHGISRIDQGAIVDASIVDSPYAPDGSVVIEVAEDREDTRSEEARTQPGGLSL	.
.	GCA_002753935	KCOM3131	1	EEHLOA_07925	CP024596.1	1847512	1848081	+	mmseq.000837.22272.2842	shell	DUF772 domain-containing protein; transposase	.	DUF772 domain-containing protein	.	SO:0001217,UniRef:UniRef50_L1NCN9,UniRef:UniRef90_U2K2E4	.	.	CP024596.1_RGP_6	.	.	.	.	.	>mmseq.000837.22272.2842-KCOM3131-EEHLOA_07925@MATKQTESAPSFLQVYTQVRRDRMKHSFLRQINAGVDWRGIRTLLNKKYTKTQNALGNPAYDALLMFKILLLETRYGLSDYEVEERINDSLLFSEFLGLDVGFPSPDHSTISRFRSELTRLGIMDKLLRELNKQFKKHGISRIDQGAIVDASIVDSPYAPDGSVVIEVAEDREDTRSEEARTQPGGLSL	.
.	GCA_002753935	KCOM3131	1	EEHLOA_09435	CP024596.1	2194992	2195492	+	mmseq.000837.22272.2842	shell	DUF772 domain-containing protein; transposase	.	transposase	.	RefSeq:WP_198404545.1,SO:0001217,UniParc:UPI0018E09643,UniRef:UniRef100_UPI0018E09643,UniRef:UniRef50_J4VN40,UniRef:UniRef90_UPI001E5B9F16	.	.	.	.	.	.	.	.	>mmseq.000837.22272.2842-KCOM3131-EEHLOA_09435@MKHSFLRQINAGVDWRGIRTLLNKKYTKTQNAIGNPAYDALLMFKILLLETWYGLSDYEVEERINDSLLFSEFLGLDVGFPSPDHSTISRFRSELTRLGIMDKLLRELNKQFKKHGISRIDQGAIVDASIVDSPYAPDGSVVIEVAEDREDTRSEEARTQPGGLSL	.
.	GCA_002892555	TDC60	1	EGHGLF_05260	CP025931.1	1215954	1216523	+	mmseq.000837.22272.2842	shell	DUF772 domain-containing protein; transposase	.	DUF772 domain-containing protein	.	SO:0001217,UniRef:UniRef50_L1NCN9,UniRef:UniRef90_U2K2E4	.	.	.	.	.	.	.	.	>mmseq.000837.22272.2842-TDC60-EGHGLF_05260@MATKQTESAPSFLQVYTQLRRDRMKHSFLRQINTCVDWRGIRTLLNKKYTKTQNAIGNPAYDALLMFKILLLETRYGLSDYEVEERINDSLLFSEFLGLDLGFPSPDHSTISRFRSELTRLGIMDKLLRELNKQFKKHGISRIDQGAIVDASIVDSPYAPDGSVVIEVAEDREDTRSEEARTQPGGLSL	.
.	GCA_002754115	KCOM2796	1	EIGBFJ_07915	CP024597.1	1811998	1812567	-	mmseq.000837.22272.2842	shell	DUF772 domain-containing protein; transposase	.	DUF772 domain-containing protein	.	RefSeq:WP_198404747.1,SO:0001217,UniParc:UPI0018E08D22,UniRef:UniRef100_A0A0K2J5A4,UniRef:UniRef50_L1NCN9,UniRef:UniRef90_U2K2E4	.	.	.	.	.	.	.	.	>mmseq.000837.22272.2842-KCOM2796-EIGBFJ_07915@MATKQTESAPNFLQVYTQVRRDRMKHSFLRQINAGVDWRGICTLLNKKYTKTQNAIGNPAYDALLMFKILLLETRYGLSDYEVEERINDSLLFSEFLGLDLGFPSPDHSTISRFRSELTRLGIMDKLLRELNKQFKKHGISRIDQGTIVDASIVDSPYAPDGSVVIEVAEDREDTRSEEARTQPGGLSL	.
.	GCA_002754115	KCOM2796	1	EIGBFJ_10545	CP024597.1	2394185	2394685	+	mmseq.000837.22272.2842	shell	DUF772 domain-containing protein; transposase	.	DUF772 domain-containing protein	.	RefSeq:WP_004584223.1,SO:0001217,UniParc:UPI0003703646,UniRef:UniRef100_A0A0K2J5A4,UniRef:UniRef50_L1NCN9,UniRef:UniRef90_U2K2E4	.	.	CP024597.1_RGP_1	RGP_defense	.	.	.	.	>mmseq.000837.22272.2842-KCOM2796-EIGBFJ_10545@MKHSFLRQINAGVDWRGICTLLNKKYTKTQNAIGNPAYDALLMFKILLLETRYGLSDYEVEERINDSLLFSEFLGLDLGFPSPDHSTISRFRSELTRLGIMDKLLRELNKQFKKHGISRIDQGTIVDASIVDSPYAPDGSVVIEVAEDREDTRSEEARTQPGGLSL	.
.	GCA_002753955	KCOM2799	1	EJDCDG_01370	CP024601.1	303939	304508	+	mmseq.000837.22272.2842	shell	DUF772 domain-containing protein; transposase	.	DUF772 domain-containing protein	.	RefSeq:WP_232517554.1,SO:0001217,UniParc:UPI001E64764D,UniRef:UniRef100_UPI001E64764D,UniRef:UniRef50_L1NCN9,UniRef:UniRef90_U2K2E4	.	.	CP024601.1_RGP_1	RGP_defense	.	.	.	.	>mmseq.000837.22272.2842-KCOM2799-EJDCDG_01370@MATKQTESAPNFLQVYTQVRRDRMKHSFLRQINAGVDWRGICTLLNKKYTKTQNAIGNPAYDALLMFKILLLETRYGLSDYEVEDRINDSLLFSEFLGLDLGFPSPDHSTISRFRSELTRLGIMDKLLRELNKQFKKHGISRIDQGTIVDASIVDSPYAPDGSVVIEVAEDREDTRSEEARTQPGGLSL	.
.	GCA_002753955	KCOM2799	1	EJDCDG_02670	CP024601.1	568650	569150	+	mmseq.000837.22272.2842	shell	DUF772 domain-containing protein; transposase	.	DUF772 domain-containing protein	.	RefSeq:WP_097627742.1,SO:0001217,UniParc:UPI000BE6FCCD,UniRef:UniRef100_UPI001E64764D,UniRef:UniRef50_L1NCN9,UniRef:UniRef90_U2K2E4	.	.	CP024601.1_RGP_0	RGP_defense	.	.	.	.	>mmseq.000837.22272.2842-KCOM2799-EJDCDG_02670@MKHSFLRQINAGVDWRGICTLLNKKYTKTQNAIGNPAYDALLMFKILLLETRYGLSDYEVEDRINDSLLFSEFLGLDLGFPSPDHSTISRFRSELTRLGIMDKLLRELNKQFKKHGISRIDQGTIVDASIVDSPYAPDGSVVIEVAEDREDTRSEEARTQPGGLSL	.
.	GCA_001263815	A7436	1	EMNIEE_04900	CP011995.1	1110651	1111220	+	mmseq.000837.22272.2842	shell	DUF772 domain-containing protein; transposase	.	transposase	.	SO:0001217,UniRef:UniRef50_J4VN40,UniRef:UniRef90_UPI001E5B9F16	.	.	.	.	.	.	.	.	>mmseq.000837.22272.2842-A7436-EMNIEE_04900@MATKQTESAPSFLQVYTQLRRDRMKHSFLRQINAGFDWRGIRTLLNKKYTKTQNAIGNPAYDALLMFKILLLETWYGLSDYEVEECINDSLLFSEFLGLDLGFPSPDHSTISRFRSELTRLGIMDKLLRELNKQFKKHGISRIDQGAIVDASIVDSPYAPDGNVVIEVAEDREDTRSEEARTQPGGLSL	.
.	GCA_001263815	A7436	1	EMNIEE_05730	CP011995.1	1284893	1285393	+	mmseq.000837.22272.2842	shell	DUF772 domain-containing protein; transposase	.	transposase	.	RefSeq:WP_005875036.1,SO:0001217,UniParc:UPI000269721C,UniRef:UniRef100_UPI001E5B9F16,UniRef:UniRef50_J4VN40,UniRef:UniRef90_UPI001E5B9F16	.	.	CP011995.1_RGP_1	RGP_defense	.	.	.	.	>mmseq.000837.22272.2842-A7436-EMNIEE_05730@MKHSFLRQINAGFDWRGIRTLLNKKYTKTQNAIGNPAYDALLMFKILLLETWYGLSDYEVEECINDSLLFSEFLGLDLGFPSPDHSTISRFRSELTRLGIMDKLLRELNKQFKKHGISRIDQGAIVDASIVDSPYAPDGNVVIEVAEDREDTRSEEARTQPGGLSL	.
.	GCA_002206065	SJD5	1	EONHNM_02490	ASYN01000077.1	146	646	+	mmseq.000837.22272.2842	shell	DUF772 domain-containing protein; transposase	.	DUF772 domain-containing protein	.	RefSeq:WP_004584223.1,SO:0001217,UniParc:UPI0003703646,UniRef:UniRef100_A0A0K2J5A4,UniRef:UniRef50_L1NCN9,UniRef:UniRef90_U2K2E4	.	.	.	.	.	.	.	.	>mmseq.000837.22272.2842-SJD5-EONHNM_02490@MKHSFLRQINAGVDWRGICTLLNKKYTKTQNAIGNPAYDALLMFKILLLETRYGLSDYEVEERINDSLLFSEFLGLDLGFPSPDHSTISRFRSELTRLGIMDKLLRELNKQFKKHGISRIDQGTIVDASIVDSPYAPDGSVVIEVAEDREDTRSEEARTQPGGLSL	.
.	GCA_021406685	1439	1	FAOOGE_05945	JAEMBL010000018.1	29540	30109	+	mmseq.000837.22272.2842	shell	DUF772 domain-containing protein; transposase	.	DUF772 domain-containing protein	.	RefSeq:WP_081393504.1,SO:0001217,UniParc:UPI0009750121,UniRef:UniRef100_UPI0009750121,UniRef:UniRef50_L1NCN9,UniRef:UniRef90_U2K2E4	.	.	.	.	.	.	.	.	>mmseq.000837.22272.2842-1439-FAOOGE_05945@MATKQTESAPNFLQVYTQVRRDRMKHSFLRQINAGVDWRGIRTLLNKKYTKTQNAIGNPAYDALLMFKILLLETRYGLSDYEVEERINDSLLFSEFLGLDVGFPSPDHSTISRFRSELTRLGIMDKLLRELNKQFKKHGISRIDQGAIVDASIVDSPYAPDGSVVIEVAEDREDTRSEEARTQPGGLSL	.
.	GCA_021406685	1439	1	FAOOGE_06285	JAEMBL010000009.1	166	825	+	mmseq.000837.22272.2842	shell	DUF772 domain-containing protein; transposase	.	DUF772 domain-containing protein	.	RefSeq:WP_081393505.1,SO:0001217,UniParc:UPI000974F6F0,UniRef:UniRef100_UPI000974F6F0,UniRef:UniRef50_L1NCN9,UniRef:UniRef90_U2K2E4	.	.	.	.	.	.	.	.	>mmseq.000837.22272.2842-1439-FAOOGE_06285@MATKQTESAPSFLQVYTQLRRDRMKHSFLRQINAGVDWRGIRTLLNKKYTKTQNAIGNPAYDALLMFKILLLETRYGLSDYEVEERINDSLLSSEFLGLDLGFPSPDHSTISRFRSELTRLGIMDKLLRELNKQFKKHGISRIDQGAIVDASIVDSPYAPDGSVVIEVAEDREDTRSDEAGLDGAGARERYRSRGYSFGGSSYTARRLIIVNSRVANRE	.
.	GCA_002529185	WW2866	1	FBOPMI_06835	NSLV01000045.1	4500	5000	+	mmseq.000837.22272.2842	shell	DUF772 domain-containing protein; transposase	.	DUF772 domain-containing protein	.	RefSeq:WP_004584223.1,SO:0001217,UniParc:UPI0003703646,UniRef:UniRef100_A0A0K2J5A4,UniRef:UniRef50_L1NCN9,UniRef:UniRef90_U2K2E4	.	.	.	.	.	.	.	.	>mmseq.000837.22272.2842-WW2866-FBOPMI_06835@MKHSFLRQINAGVDWRGICTLLNKKYTKTQNAIGNPAYDALLMFKILLLETRYGLSDYEVEERINDSLLFSEFLGLDLGFPSPDHSTISRFRSELTRLGIMDKLLRELNKQFKKHGISRIDQGTIVDASIVDSPYAPDGSVVIEVAEDREDTRSEEARTQPGGLSL	.
.	GCA_002753975	KCOM2801	1	FFHFOF_07975	CP024600.1	1788861	1789430	+	mmseq.000837.22272.2842	shell	DUF772 domain-containing protein; transposase	.	DUF772 domain-containing protein	.	SO:0001217,UniRef:UniRef50_L1NCN9,UniRef:UniRef90_U2K2E4	.	.	.	.	.	.	.	.	>mmseq.000837.22272.2842-KCOM2801-FFHFOF_07975@MATKQTESAPSFLQVYTQLRRDRMKHSFLRQINTCVDWRGIRTLLNKKYTKTQNALGNPAYDALLMFKILLLETRYGLSDYEVEERINDSLLFSEFLGLDLGFPSPDHSTISRFRSELTRLGIIDKLLRELNKQFKKHGISRIDQGTIVDASIVDSPYAPDGSVVIEVAEDREDTRSEEARTQPGGLSL	.
.	GCA_002753975	KCOM2801	1	FFHFOF_10070	CP024600.1	2256098	2256598	+	mmseq.000837.22272.2842	shell	DUF772 domain-containing protein; transposase	.	transposase	.	RefSeq:WP_081396920.1,SO:0001217,UniParc:UPI000974FDF6,UniRef:UniRef100_UPI000974FDF6,UniRef:UniRef50_J4VN40,UniRef:UniRef90_UPI001E5B9F16	.	.	CP024600.1_RGP_17	RGP_defense	.	.	.	.	>mmseq.000837.22272.2842-KCOM2801-FFHFOF_10070@MKHSFLRQINACVDWRGIRTLLSKKYTKTQNAIGNPAYDALLMFKILLLETWYGLSDYEVEERINDSLLFSEFLGLDLGFPSPDHSTISRFRSELTRLGIMDKLLRELNKQFKKHGISRIDQGAIVDTSIVDSPYAPDGSVVIEVAEDREDTRSEEARTQPGGLSL	.
.	GCA_001297745	Ando	1	FHNEMO_01000	BCBV01000009.1	28	597	-	mmseq.000837.22272.2842	shell	DUF772 domain-containing protein; transposase	.	transposase	.	SO:0001217,UniRef:UniRef50_J4VN40,UniRef:UniRef90_UPI001E5B9F16	.	.	.	.	.	.	.	.	>mmseq.000837.22272.2842-Ando-FHNEMO_01000@MATKQTESAPSFLQVYTQLRRDRMKHSFLRQINAGFDWRGIRTLLNKKYTKTQNAIGNPAYDALLMFKILLLETWYGLSDYEVEECINDSLLFSEFLGLDLGFPSPDHSTISRFRSELTRLGIMDKLLRELNKQFKKHGISRIDQGAIVDASIVDSPYSPDGNVVIEVAEDREDTRSEEARTQPGGLSL	.
.	GCA_001297745	Ando	1	FHNEMO_05570	BCBV01000055.1	28	528	-	mmseq.000837.22272.2842	shell	DUF772 domain-containing protein; transposase	.	transposase	.	SO:0001217,UniRef:UniRef50_J4VN40,UniRef:UniRef90_UPI001E5B9F16	.	.	.	.	.	.	.	.	>mmseq.000837.22272.2842-Ando-FHNEMO_05570@MKHSFLRQINAGVDWRGIRTLLNKKYTKTQNAIGNPAYDALLMFKILLLETRYGLSDYEVEERINDSLLFSEFLGLDLGFPSPDHSTISRFRSELTRLGIMDKLLRELNKQFKKHGISRIDQGTIVDASIVDSPYAPDGSVVIEVAEDREDTRSEEARTQPGGLSL	.
.	GCA_000007585	W83	0.W83	FKAIPG_03675	AE015924.1	874251	874751	-	mmseq.000837.22272.2842	shell	DUF772 domain-containing protein; transposase	.	transposase	.	RefSeq:WP_005875036.1,SO:0001217,UniParc:UPI000269721C,UniRef:UniRef100_UPI001E5B9F16,UniRef:UniRef50_J4VN40,UniRef:UniRef90_UPI001E5B9F16	.	.	AE015924.1_RGP_1	RGP_defense	.	.	.	.	>mmseq.000837.22272.2842-W83-FKAIPG_03675@MKHSFLRQINAGFDWRGIRTLLNKKYTKTQNAIGNPAYDALLMFKILLLETWYGLSDYEVEECINDSLLFSEFLGLDLGFPSPDHSTISRFRSELTRLGIMDKLLRELNKQFKKHGISRIDQGAIVDASIVDSPYAPDGNVVIEVAEDREDTRSEEARTQPGGLSL	.
.	GCA_000007585	W83	0.W83	FKAIPG_04525	AE015924.1	1049757	1050326	-	mmseq.000837.22272.2842	shell	DUF772 domain-containing protein; transposase	.	transposase	.	SO:0001217,UniRef:UniRef50_J4VN40,UniRef:UniRef90_UPI001E5B9F16	.	.	.	.	.	.	.	.	>mmseq.000837.22272.2842-W83-FKAIPG_04525@MATKQTESAPSFLQVYTQLRRDRMKHSFLRQINAGFDWRGIRTLLNKKYTKTQNAIGNPAYDALLMFKILLLETWYGLSDYEVEECINDSLLFSEFLGLDLGFPSPDHSTISRFRSELTRLGIMDKLLRELNKQFKKHGISRIDQGAIVDASIVDSPYAPDGNVVIEVAEDREDTRSEEARTQPGGLSL	.
.	GCA_002754015	KCOM2802	1	GHBHDG_01325	CP024591.1	309920	310258	+	mmseq.000837.22272.2842	shell	DUF772 domain-containing protein; transposase	.	DUF772 domain-containing protein	.	RefSeq:WP_198404727.1,SO:0001217,UniParc:UPI0018E0A749,UniRef:UniRef100_UPI0018E0A749,UniRef:UniRef50_A0A212G8N8,UniRef:UniRef90_A0A829KMP8	.	.	.	.	.	.	.	.	>mmseq.000837.22272.2842-KCOM2802-GHBHDG_01325@MSDYEVEERINDSLLFSEFLGLDVGFPSPDHSTISRFRSELTRLGIMDKLLRELNKQFKKHGISRIDQGAIVDASIVDSPYAPDGNVVIEVAEDREDTRSDEARTQPGGLSL	.
.	GCA_002754015	KCOM2802	1	GHBHDG_07525	CP024591.1	1717872	1718441	-	mmseq.000837.22272.2842	shell	DUF772 domain-containing protein; transposase	.	DUF772 domain-containing protein	.	SO:0001217,UniRef:UniRef50_L1NCN9,UniRef:UniRef90_U2K2E4	.	.	CP024591.1_RGP_12	.	.	.	.	.	>mmseq.000837.22272.2842-KCOM2802-GHBHDG_07525@MATKQTESAPSFLQVYTQVRRDRMKHSFLRQINTCVDWRGIRTLLNKKYTKTQNALGNPAYDALLMFKILLLETWYGLSDYEVEDRINDSLLFSEFLGLDLGFPSPDHSTISRFRSELTRLGIMDKLLRELNKQFKKHGISRIDQGAIVDASIVDSPYAPDGNVVIEVAEDREDTRSDEARTQPGGLSL	.
.	GCA_900157225	7BTORR	1	GHFIEJ_00895	FUFD01000066.1	74622	75191	+	mmseq.000837.22272.2842	shell	DUF772 domain-containing protein; transposase	.	DUF772 domain-containing protein	.	RefSeq:WP_081393504.1,SO:0001217,UniParc:UPI0009750121,UniRef:UniRef100_UPI0009750121,UniRef:UniRef50_L1NCN9,UniRef:UniRef90_U2K2E4	.	.	.	.	.	.	.	.	>mmseq.000837.22272.2842-7BTORR-GHFIEJ_00895@MATKQTESAPNFLQVYTQVRRDRMKHSFLRQINAGVDWRGIRTLLNKKYTKTQNAIGNPAYDALLMFKILLLETRYGLSDYEVEERINDSLLFSEFLGLDVGFPSPDHSTISRFRSELTRLGIMDKLLRELNKQFKKHGISRIDQGAIVDASIVDSPYAPDGSVVIEVAEDREDTRSEEARTQPGGLSL	.
.	GCA_900157225	7BTORR	1	GHFIEJ_00900	FUFD01000066.1	75248	75907	+	mmseq.000837.22272.2842	shell	DUF772 domain-containing protein; transposase	.	DUF772 domain-containing protein	.	RefSeq:WP_081393505.1,SO:0001217,UniParc:UPI000974F6F0,UniRef:UniRef100_UPI000974F6F0,UniRef:UniRef50_L1NCN9,UniRef:UniRef90_U2K2E4	.	.	.	.	.	.	.	.	>mmseq.000837.22272.2842-7BTORR-GHFIEJ_00900@MATKQTESAPSFLQVYTQLRRDRMKHSFLRQINAGVDWRGIRTLLNKKYTKTQNAIGNPAYDALLMFKILLLETRYGLSDYEVEERINDSLLSSEFLGLDLGFPSPDHSTISRFRSELTRLGIMDKLLRELNKQFKKHGISRIDQGAIVDASIVDSPYAPDGSVVIEVAEDREDTRSDEAGLDGAGARERYRSRGYSFGGSSYTARRLIIVNSRVANRE	.
.	GCA_900157275	84_3	1	GKIMDO_08760	FUFG01000038.1	55578	56174	+	mmseq.000837.22272.2842	shell	DUF772 domain-containing protein; transposase	.	DUF772 domain-containing protein	.	SO:0001217,UniRef:UniRef50_L1NCN9,UniRef:UniRef90_U2K2E4	.	.	.	.	.	.	.	.	>mmseq.000837.22272.2842-84_3-GKIMDO_08760@MATKQTESAPSFLQVYTQLRRDRMKHSFLRQINTCVDWRGIRTLLNKKYTKTQNALGNPAYDALLMFKILLLETRYGLSDYEVEERINDSLLFSEFLGLDLGFPSPDHSTISRFRSELTRLGIIDKLLRELNKQFKKHGISRIDQGTIVDASIVDSPYAPDGSVVIEVAEDREDTRSEEXXXXVHVNQGKVGKNQSPG	.
.	GCA_900157275	84_3	1	GKIMDO_08845	FUFG01000038.1	77819	78319	+	mmseq.000837.22272.2842	shell	DUF772 domain-containing protein; transposase	.	transposase	.	RefSeq:WP_081396920.1,SO:0001217,UniParc:UPI000974FDF6,UniRef:UniRef100_UPI000974FDF6,UniRef:UniRef50_J4VN40,UniRef:UniRef90_UPI001E5B9F16	.	.	FUFG01000038.1_RGP_1	RGP_defense	.	.	.	.	>mmseq.000837.22272.2842-84_3-GKIMDO_08845@MKHSFLRQINACVDWRGIRTLLSKKYTKTQNAIGNPAYDALLMFKILLLETWYGLSDYEVEERINDSLLFSEFLGLDLGFPSPDHSTISRFRSELTRLGIMDKLLRELNKQFKKHGISRIDQGAIVDTSIVDSPYAPDGSVVIEVAEDREDTRSEEARTQPGGLSL	.
.	GCA_002754135	KCOM2798	1	GKKCCH_00495	CP024598.1	112080	112649	+	mmseq.000837.22272.2842	shell	DUF772 domain-containing protein; transposase	.	DUF772 domain-containing protein	.	RefSeq:WP_179858691.1,SO:0001217,UniParc:UPI0015CF17EB,UniRef:UniRef100_UPI0015CF17EB,UniRef:UniRef50_L1NCN9,UniRef:UniRef90_U2K2E4	.	.	.	.	.	.	.	.	>mmseq.000837.22272.2842-KCOM2798-GKKCCH_00495@MATKQTESAPSFLQVYTQVRRDRMKHSFLRQINAGVDWRGIRTLLNKKYTKTQNAIGNPAYDALLMFKILLLETWYGLSDYEVEERINDSLLFSEFLGLDLGFPSPDHSTISRFRSELTRLGIMDKLLRELNKQFKKHGISRIDQGAIVDASIVDSPYAPDGSVVIEVAEDREDTRSEEARTQPGGLSL	.
.	GCA_002754135	KCOM2798	1	GKKCCH_08810	CP024598.1	1992430	1992930	-	mmseq.000837.22272.2842	shell	DUF772 domain-containing protein; transposase	.	DUF772 domain-containing protein	.	RefSeq:WP_004584223.1,SO:0001217,UniParc:UPI0003703646,UniRef:UniRef100_A0A0K2J5A4,UniRef:UniRef50_L1NCN9,UniRef:UniRef90_U2K2E4	.	.	CP024598.1_RGP_4	RGP_defense	.	.	.	.	>mmseq.000837.22272.2842-KCOM2798-GKKCCH_08810@MKHSFLRQINAGVDWRGICTLLNKKYTKTQNAIGNPAYDALLMFKILLLETRYGLSDYEVEERINDSLLFSEFLGLDLGFPSPDHSTISRFRSELTRLGIMDKLLRELNKQFKKHGISRIDQGTIVDASIVDSPYAPDGSVVIEVAEDREDTRSEEARTQPGGLSL	.
.	GCA_002529125	WW5127	1	HAJPHA_00575	NSLL01000011.1	53898	54467	-	mmseq.000837.22272.2842	shell	DUF772 domain-containing protein; transposase	.	DUF772 domain-containing protein	.	RefSeq:WP_179858691.1,SO:0001217,UniParc:UPI0015CF17EB,UniRef:UniRef100_UPI0015CF17EB,UniRef:UniRef50_L1NCN9,UniRef:UniRef90_U2K2E4	.	.	NSLL01000011.1_RGP_0	RGP_defense	.	.	.	.	>mmseq.000837.22272.2842-WW5127-HAJPHA_00575@MATKQTESAPSFLQVYTQVRRDRMKHSFLRQINAGVDWRGIRTLLNKKYTKTQNAIGNPAYDALLMFKILLLETWYGLSDYEVEERINDSLLFSEFLGLDLGFPSPDHSTISRFRSELTRLGIMDKLLRELNKQFKKHGISRIDQGAIVDASIVDSPYAPDGSVVIEVAEDREDTRSEEARTQPGGLSL	.
.	GCA_002529125	WW5127	1	HAJPHA_01080	NSLL01000013.1	690	1190	+	mmseq.000837.22272.2842	shell	DUF772 domain-containing protein; transposase	.	DUF772 domain-containing protein	.	RefSeq:WP_004584223.1,SO:0001217,UniParc:UPI0003703646,UniRef:UniRef100_A0A0K2J5A4,UniRef:UniRef50_L1NCN9,UniRef:UniRef90_U2K2E4	.	.	.	.	.	.	.	.	>mmseq.000837.22272.2842-WW5127-HAJPHA_01080@MKHSFLRQINAGVDWRGICTLLNKKYTKTQNAIGNPAYDALLMFKILLLETRYGLSDYEVEERINDSLLFSEFLGLDLGFPSPDHSTISRFRSELTRLGIMDKLLRELNKQFKKHGISRIDQGTIVDASIVDSPYAPDGSVVIEVAEDREDTRSEEARTQPGGLSL	.
.	GCA_002892595	W83	1	HCNEGF_03675	CP025932.1	874251	874751	-	mmseq.000837.22272.2842	shell	DUF772 domain-containing protein; transposase	.	transposase	.	RefSeq:WP_005875036.1,SO:0001217,UniParc:UPI000269721C,UniRef:UniRef100_UPI001E5B9F16,UniRef:UniRef50_J4VN40,UniRef:UniRef90_UPI001E5B9F16	.	.	CP025932.1_RGP_1	.	.	.	.	.	>mmseq.000837.22272.2842-W83-HCNEGF_03675@MKHSFLRQINAGFDWRGIRTLLNKKYTKTQNAIGNPAYDALLMFKILLLETWYGLSDYEVEECINDSLLFSEFLGLDLGFPSPDHSTISRFRSELTRLGIMDKLLRELNKQFKKHGISRIDQGAIVDASIVDSPYAPDGNVVIEVAEDREDTRSEEARTQPGGLSL	.
.	GCA_002892595	W83	1	HCNEGF_05845	CP025932.1	1365335	1365904	+	mmseq.000837.22272.2842	shell	DUF772 domain-containing protein; transposase	.	transposase	.	SO:0001217,UniRef:UniRef50_J4VN40,UniRef:UniRef90_UPI001E5B9F16	.	.	.	.	.	.	.	.	>mmseq.000837.22272.2842-W83-HCNEGF_05845@MATKQTESAPSFLQVYTQLRRDRMKHSFLRQINAGFDWRGIRTLLNKKYTKTQNAIGNPAYDALLMFKILLLETWYGLSDYEVEECINDSLLFSEFLGLDLGFPSPDHSTISRFRSELTRLGIMDKLLRELNKQFKKHGISRIDQGAIVDASIVDSPYAPDGNVVIEVAEDREDTRSEEARTQPGGLSL	.
.	GCA_002529145	WW3039	1	HHICDL_09145	NSLN01000078.1	148	648	+	mmseq.000837.22272.2842	shell	DUF772 domain-containing protein; transposase	.	DUF772 domain-containing protein	.	RefSeq:WP_004584223.1,SO:0001217,UniParc:UPI0003703646,UniRef:UniRef100_A0A0K2J5A4,UniRef:UniRef50_L1NCN9,UniRef:UniRef90_U2K2E4	.	.	.	.	.	.	.	.	>mmseq.000837.22272.2842-WW3039-HHICDL_09145@MKHSFLRQINAGVDWRGICTLLNKKYTKTQNAIGNPAYDALLMFKILLLETRYGLSDYEVEERINDSLLFSEFLGLDLGFPSPDHSTISRFRSELTRLGIMDKLLRELNKQFKKHGISRIDQGTIVDASIVDSPYAPDGSVVIEVAEDREDTRSEEARTQPGGLSL	.
.	GCA_002754075	KCOM2805	1	HKBPCJ_06305	CP024594.1	1426032	1426601	+	mmseq.000837.22272.2842	shell	DUF772 domain-containing protein; transposase	.	transposase	.	SO:0001217,UniRef:UniRef50_J4VN40,UniRef:UniRef90_UPI001E5B9F16	.	.	.	.	.	.	.	.	>mmseq.000837.22272.2842-KCOM2805-HKBPCJ_06305@MATKQTESAPNFLQVYTQVRRDRMKHSFLRQINAGVDWRSIRTLLNKKYTKTQNAIGNPAYDALLMFKILLLETWYGLSDYEVEECINDSLLFSEFLGLDLGFPSPDHSTISRFRSELTRLGIMDKLLRELNKQFKKHGISRIDQGAIVDASIVDSPYSPDGNVVIEVAEDREDTRSEEARTQPGGLSL	.
.	GCA_002754075	KCOM2805	1	HKBPCJ_07280	CP024594.1	1623970	1624470	+	mmseq.000837.22272.2842	shell	DUF772 domain-containing protein; transposase	.	transposase	.	RefSeq:WP_198404195.1,SO:0001217,UniParc:UPI0018E09525,UniRef:UniRef100_UPI0018E09525,UniRef:UniRef50_J4VN40,UniRef:UniRef90_UPI001E5B9F16	.	.	CP024594.1_RGP_1	RGP_defense	.	.	.	.	>mmseq.000837.22272.2842-KCOM2805-HKBPCJ_07280@MKHSFLRQINAGVDWRGICTLLNEKYTKTQNAIGNPAYDALLMFKILLLETRYGLSDYEVEERINDSLLFSEFLGLDLGFPSPDHSTISRFRSELTRLGIMDKLLRELNKQFKKHGISRIDQGAIVDASIVDSPYAPDGSVVIEVAEDREDTRSEEARTQPGGLSL	.
.	GCA_001314265	381	1	HKPNAE_01095	CP012889.1	236438	237007	+	mmseq.000837.22272.2842	shell	DUF772 domain-containing protein; transposase	.	DUF772 domain-containing protein	.	RefSeq:WP_012457338.1,SO:0001217,UniParc:UPI000174F77B,UniRef:UniRef100_B2RH93,UniRef:UniRef50_L1NCN9,UniRef:UniRef90_U2K2E4	.	.	CP012889.1_RGP_19	.	.	.	.	.	>mmseq.000837.22272.2842-381-HKPNAE_01095@MATKQTESAPSFLQVYTQVRRDRMKHSFLRQINAGVDWRGIRTLLNKKYTKTQNAIGNPAYDALLMFKILLLETRYGLSDYEVEERINDSLLFSEFLGLDLGFPSPDHSTISHFRSELTRLGIMDKLLRELNKQFKKHGISRIDQGAIVDASIVDSPYAPDGSVVIEVAEDREDTRSEEARTQPGGLSL	.
.	GCA_001314265	381	1	HKPNAE_04760	CP012889.1	1074495	1075064	+	mmseq.000837.22272.2842	shell	DUF772 domain-containing protein; transposase	.	DUF772 domain-containing protein	.	RefSeq:WP_012457919.1,SO:0001217,UniParc:UPI000174FB35,UniRef:UniRef100_B2RJE0,UniRef:UniRef50_L1NCN9,UniRef:UniRef90_U2K2E4	.	.	.	.	.	.	.	.	>mmseq.000837.22272.2842-381-HKPNAE_04760@MATKQTESAPSFLQVYTQVRRDRMKHSFLRQINAGVDWRGIRTLLNKKYTKTQNAIGNPAYDALLMFKILLLETRYGLSDYEVEERINDSLLFSEFLGLDLGFPSPDHSTISRFRSELTRLGIMDKLLRELNKQFKKHGISRIDQGAIVDASIVDSPYSPDGSVVIEVAEDREDTRSEEARTQPGGLSL	.
.	GCA_002529215	WW2881	1	HLMMNC_03305	NSLU01000218.1	22	522	-	mmseq.000837.22272.2842	shell	DUF772 domain-containing protein; transposase	.	DUF772 domain-containing protein	.	RefSeq:WP_097627742.1,SO:0001217,UniParc:UPI000BE6FCCD,UniRef:UniRef100_UPI001E64764D,UniRef:UniRef50_L1NCN9,UniRef:UniRef90_U2K2E4	.	.	.	.	.	.	.	.	>mmseq.000837.22272.2842-WW2881-HLMMNC_03305@MKHSFLRQINAGVDWRGICTLLNKKYTKTQNAIGNPAYDALLMFKILLLETRYGLSDYEVEDRINDSLLFSEFLGLDLGFPSPDHSTISRFRSELTRLGIMDKLLRELNKQFKKHGISRIDQGTIVDASIVDSPYAPDGSVVIEVAEDREDTRSEEARTQPGGLSL	.
.	GCA_023822425	W50	1	HPGNOF_03680	CP092048.1	875447	875947	-	mmseq.000837.22272.2842	shell	DUF772 domain-containing protein; transposase	.	transposase	.	RefSeq:WP_005875036.1,SO:0001217,UniParc:UPI000269721C,UniRef:UniRef100_UPI001E5B9F16,UniRef:UniRef50_J4VN40,UniRef:UniRef90_UPI001E5B9F16	.	.	CP092048.1_RGP_1	RGP_defense	.	.	.	.	>mmseq.000837.22272.2842-W50-HPGNOF_03680@MKHSFLRQINAGFDWRGIRTLLNKKYTKTQNAIGNPAYDALLMFKILLLETWYGLSDYEVEECINDSLLFSEFLGLDLGFPSPDHSTISRFRSELTRLGIMDKLLRELNKQFKKHGISRIDQGAIVDASIVDSPYAPDGNVVIEVAEDREDTRSEEARTQPGGLSL	.
.	GCA_023822425	W50	1	HPGNOF_04530	CP092048.1	1050953	1051522	-	mmseq.000837.22272.2842	shell	DUF772 domain-containing protein; transposase	.	transposase	.	SO:0001217,UniRef:UniRef50_J4VN40,UniRef:UniRef90_UPI001E5B9F16	.	.	.	.	.	.	.	.	>mmseq.000837.22272.2842-W50-HPGNOF_04530@MATKQTESAPSFLQVYTQLRRDRMKHSFLRQINAGFDWRGIRTLLNKKYTKTQNAIGNPAYDALLMFKILLLETWYGLSDYEVEECINDSLLFSEFLGLDLGFPSPDHSTISRFRSELTRLGIMDKLLRELNKQFKKHGISRIDQGAIVDASIVDSPYAPDGNVVIEVAEDREDTRSEEARTQPGGLSL	.
.	GCA_003862255	381OKJP	1	IBHOBD_09800	QPGS01000085.1	52	426	+	mmseq.000837.22272.2842	shell	DUF772 domain-containing protein; transposase	.	DUF772 domain-containing protein	.	SO:0001217,UniRef:UniRef50_A0A212G8N8,UniRef:UniRef90_A0A829KMP8	.	.	.	.	.	.	.	.	>mmseq.000837.22272.2842-381OKJP-IBHOBD_09800@MFKILLLETRYGLSDYEVEERINDSLLFSEFLGLDLGFPSPDHSTISRFRSELTRLGIMDKLLRELNKQFKKHGISRIDQGTIVDASIVDSPYAPDGSVVIEVAEDREDTRSEEARTQPGGLSL	.
.	GCA_003862255	381OKJP	1	IBHOBD_09810	QPGS01000086.1	470	844	-	mmseq.000837.22272.2842	shell	DUF772 domain-containing protein; transposase	.	DUF772 domain-containing protein	.	SO:0001217,UniRef:UniRef50_A0A212G8N8,UniRef:UniRef90_A0A829KMP8	.	.	.	.	.	.	.	.	>mmseq.000837.22272.2842-381OKJP-IBHOBD_09810@MFKILLLETRYGLSDYEVEERINDSLLFSEFLGLDVGLPSPDHSTISRFRSELTRLGIMDKLLRELNKQFKKHGISRIDQGAIVDASIVDSPYAPDGSVVIEVAEDREDTRSDEARTQPGGLSL	.
.	GCA_000380305	JCVISC001	1	IENACH_03930	CM001843.1	865524	866024	-	mmseq.000837.22272.2842	shell	DUF772 domain-containing protein; transposase	.	DUF772 domain-containing protein	.	RefSeq:WP_004584223.1,SO:0001217,UniParc:UPI0003703646,UniRef:UniRef100_A0A0K2J5A4,UniRef:UniRef50_L1NCN9,UniRef:UniRef90_U2K2E4	.	.	.	.	.	.	.	.	>mmseq.000837.22272.2842-JCVISC001-IENACH_03930@MKHSFLRQINAGVDWRGICTLLNKKYTKTQNAIGNPAYDALLMFKILLLETRYGLSDYEVEERINDSLLFSEFLGLDLGFPSPDHSTISRFRSELTRLGIMDKLLRELNKQFKKHGISRIDQGTIVDASIVDSPYAPDGSVVIEVAEDREDTRSEEARTQPGGLSL	.
.	GCA_001444325	A7A1_28	1	IHNDJA_04720	CP013131.1	1063289	1063858	+	mmseq.000837.22272.2842	shell	DUF772 domain-containing protein; transposase	.	DUF772 domain-containing protein	.	RefSeq:WP_179098788.1,SO:0001217,UniParc:UPI0007208D02,UniRef:UniRef100_UPI0007208D02,UniRef:UniRef50_L1NCN9,UniRef:UniRef90_U2K2E4	.	.	.	.	.	.	.	.	>mmseq.000837.22272.2842-A7A1_28-IHNDJA_04720@MATKQTESAPSFLHVYTQVRRDRMKHSFLRQINTCVDWRGIRTLLNKKYTKTQNAIGNPAYDALLMFKILLLETWYGLSDYEVEERINDSLLFSEFLGLDLGFPSPDHSTISRFRSELTRLGIMDKLLRELNKQFKKHGISRIDQGAIVDASIVDSPYAPDGSVVIEVAEDREDTRSEEARTQPGGLSL	.
.	GCA_002529205	WW5019	1	IJHBOL_05095	NSLM01000002.1	119139	119708	+	mmseq.000837.22272.2842	shell	DUF772 domain-containing protein; transposase	.	DUF772 domain-containing protein	.	RefSeq:WP_179857725.1,SO:0001217,UniParc:UPI0015CF079D,UniRef:UniRef100_UPI0015CF079D,UniRef:UniRef50_L1NCN9,UniRef:UniRef90_U2K2E4	.	.	.	.	.	.	.	.	>mmseq.000837.22272.2842-WW5019-IJHBOL_05095@MATKQTESAPNFLQVYTQVRRDRMKHSFLRQINAGVDWRGIRTLLNKKYTKTQNAIGNPAYDALLMFKILLLETRYGLSDYEVEERINDSLLFSEFLGLDVGFPSPDHSTISRFRSELTRLGIMDKLLRELNKQFKKHGISRIDQGAIVDASIVDSPYAPDGSVVIEVAEDQEDTRSEEARTQPGGLSL	.
.	GCA_002529205	WW5019	1	IJHBOL_08510	NSLM01000006.1	16343	17002	+	mmseq.000837.22272.2842	shell	DUF772 domain-containing protein; transposase	.	DUF772 domain-containing protein	.	RefSeq:WP_081393505.1,SO:0001217,UniParc:UPI000974F6F0,UniRef:UniRef100_UPI000974F6F0,UniRef:UniRef50_L1NCN9,UniRef:UniRef90_U2K2E4	.	.	.	.	.	.	.	.	>mmseq.000837.22272.2842-WW5019-IJHBOL_08510@MATKQTESAPSFLQVYTQLRRDRMKHSFLRQINAGVDWRGIRTLLNKKYTKTQNAIGNPAYDALLMFKILLLETRYGLSDYEVEERINDSLLSSEFLGLDLGFPSPDHSTISRFRSELTRLGIMDKLLRELNKQFKKHGISRIDQGAIVDASIVDSPYAPDGSVVIEVAEDREDTRSDEAGLDGAGARERYRSRGYSFGGSSYTARRLIIVNSRVANRE	.
.	GCA_002754155	KCOM2800	1	IONLBC_02580	CP024599.1	580732	581301	-	mmseq.000837.22272.2842	shell	DUF772 domain-containing protein; transposase	.	DUF772 domain-containing protein	.	SO:0001217,UniRef:UniRef50_L1NCN9,UniRef:UniRef90_U2K2E4	.	.	CP024599.1_RGP_8	RGP_defense	.	.	.	.	>mmseq.000837.22272.2842-KCOM2800-IONLBC_02580@MATKQTESAPSFLQVYTQVRRDRMKHSFLRQINTCVDWRGIRTLLNKKYTKTQNAIGNPAYDALLMFKILLLETWYGLSDYEVEERINDSLLFSEFLGLDLGFPSPDHSTISRFRSELTRLGIMDKLIRELNKQFKKHGISRIDQGAIVDASIVDSPYAPDGSVVIEVAEDREDTRSEEARTQPGGLSL	.
.	GCA_002754155	KCOM2800	1	IONLBC_09150	CP024599.1	2130388	2130555	+	mmseq.000837.22272.2842	shell	DUF772 domain-containing protein; transposase	.	DUF772 domain-containing protein	.	RefSeq:WP_198404238.1,SO:0001217,UniParc:UPI0018E0BAF6,UniRef:UniRef100_UPI001C53032F,UniRef:UniRef50_L1NCN9,UniRef:UniRef90_U2K2E4	.	.	.	.	.	.	.	.	>mmseq.000837.22272.2842-KCOM2800-IONLBC_09150@MATKQTESAPSFLQVYTQLRRDRMKHSFLRQINAGFDWRGIRTLLNKKYTKTQNA	.
.	GCA_002754155	KCOM2800	1	IONLBC_09155	CP024599.1	2130582	2130956	+	mmseq.000837.22272.2842	shell	DUF772 domain-containing protein; transposase	.	DUF772 domain-containing protein	.	RefSeq:WP_198404237.1,SO:0001217,UniParc:UPI0018E06D5D,UniRef:UniRef100_UPI0018E06D5D,UniRef:UniRef50_A0A212G8N8,UniRef:UniRef90_A0A829KMP8	.	.	.	.	.	.	.	.	>mmseq.000837.22272.2842-KCOM2800-IONLBC_09155@MFKILLLETWYGLSDYEVEECINDSLLFSEFLGLDLGFPSPDHSTISRFRSELTRLGIMDKLLRELNKQFKKHGISRIDQGAIVDASIVDSPYSPDGNVFIEVAEDREDTRSEEARTQPGGLSL	.
.	GCA_000271945	W50	0.W50	JFDOJN_08570	AJZS01000088.1	20655	21155	-	mmseq.000837.22272.2842	shell	DUF772 domain-containing protein; transposase	.	transposase	.	RefSeq:WP_005875036.1,SO:0001217,UniParc:UPI000269721C,UniRef:UniRef100_UPI001E5B9F16,UniRef:UniRef50_J4VN40,UniRef:UniRef90_UPI001E5B9F16	.	.	.	.	.	.	.	.	>mmseq.000837.22272.2842-W50-JFDOJN_08570@MKHSFLRQINAGFDWRGIRTLLNKKYTKTQNAIGNPAYDALLMFKILLLETWYGLSDYEVEECINDSLLFSEFLGLDLGFPSPDHSTISRFRSELTRLGIMDKLLRELNKQFKKHGISRIDQGAIVDASIVDSPYAPDGNVVIEVAEDREDTRSEEARTQPGGLSL	.
.	GCA_900157325	3A1	1	JKJEKO_02235	FUFC01000018.1	89407	89976	+	mmseq.000837.22272.2842	shell	DUF772 domain-containing protein; transposase	.	DUF772 domain-containing protein	.	SO:0001217,UniRef:UniRef50_L1NCN9,UniRef:UniRef90_U2K2E4	.	.	.	.	.	.	.	.	>mmseq.000837.22272.2842-3A1-JKJEKO_02235@MATKQTESAPSSLQVYTQLRRDRMKHSFLRQINAGVDWRGIRTLLNKKYTKTQNAIGNPAYDALLMFKILLLETRYGLSDYEVEERINDPLLFSEFLGLDLGFPSPDHSTISRFRSELTRLGIMDKLLRELNKQFKKHGISRIDQGAIVDASIVDSPYAPDGSVVIEVAEDRVDTRSEEARTQPGGLSL	.
.	GCA_000467975	F0566	1	KAMFML_06470	KI260098.1	12834	13403	+	mmseq.000837.22272.2842	shell	DUF772 domain-containing protein; transposase	.	DUF772 domain-containing protein	.	RefSeq:WP_021678875.1,SO:0001217,UniParc:UPI0003AD393D,UniRef:UniRef100_U2K2E4,UniRef:UniRef50_L1NCN9,UniRef:UniRef90_U2K2E4	.	.	.	.	.	.	.	.	>mmseq.000837.22272.2842-F0566-KAMFML_06470@MATKQTESAPNFLQVYTQVRRDRMKHSFLRQINAGVDWRGIRTLLNKKYTKTQNAIGNPAYDALLMFKILLLETWYGLSDYEVEDRINDSLLFSEFLGLDLGFPSPDHSTISRFRSELTRLGIMDKLLRELNKQFKKHGISRIDQGAIVDASIVDSPYAPDGSVVIEVAEDREDTRSEEARTQPGGLSL	.
.	GCA_002754035	KCOM2803	1	KIHLGF_05065	CP024592.1	1154985	1155359	-	mmseq.000837.22272.2842	shell	DUF772 domain-containing protein; transposase	.	DUF772 domain-containing protein	.	RefSeq:WP_198404237.1,SO:0001217,UniParc:UPI0018E06D5D,UniRef:UniRef100_UPI0018E06D5D,UniRef:UniRef50_A0A212G8N8,UniRef:UniRef90_A0A829KMP8	.	.	.	.	.	.	.	.	>mmseq.000837.22272.2842-KCOM2803-KIHLGF_05065@MFKILLLETWYGLSDYEVEECINDSLLFSEFLGLDLGFPSPDHSTISRFRSELTRLGIMDKLLRELNKQFKKHGISRIDQGAIVDASIVDSPYSPDGNVFIEVAEDREDTRSEEARTQPGGLSL	.
.	GCA_002754035	KCOM2803	1	KIHLGF_05070	CP024592.1	1155386	1155553	-	mmseq.000837.22272.2842	shell	DUF772 domain-containing protein; transposase	.	DUF772 domain-containing protein	.	RefSeq:WP_198404238.1,SO:0001217,UniParc:UPI0018E0BAF6,UniRef:UniRef100_UPI001C53032F,UniRef:UniRef50_L1NCN9,UniRef:UniRef90_U2K2E4	.	.	.	.	.	.	.	.	>mmseq.000837.22272.2842-KCOM2803-KIHLGF_05070@MATKQTESAPSFLQVYTQLRRDRMKHSFLRQINAGFDWRGIRTLLNKKYTKTQNA	.
.	GCA_002754035	KCOM2803	1	KIHLGF_07975	CP024592.1	1796735	1797304	-	mmseq.000837.22272.2842	shell	DUF772 domain-containing protein; transposase	.	DUF772 domain-containing protein	.	SO:0001217,UniRef:UniRef50_L1NCN9,UniRef:UniRef90_U2K2E4	.	.	CP024592.1_RGP_11	RGP_defense	.	.	.	.	>mmseq.000837.22272.2842-KCOM2803-KIHLGF_07975@MATKQTESAPSFLQVYTQVRRDRMKHSFLRQINTCVDWRGIRTLLNKKYTKTQNAIGNPAYDALLMFKILLLETWYGLSDYEVEERINDSLLFSEFLGLDLGFPSPDHSTISRFRSELTRLGIMDKLIRELNKQFKKHGISRIDQGAIVDASIVDSPYAPDGSVVIEVAEDREDTRSEEARTQPGGLSL	.
.	GCA_021406655	JKG9	1	KLAEJH_03980	JAEMBH010000005.1	11885	12454	-	mmseq.000837.22272.2842	shell	DUF772 domain-containing protein; transposase	.	DUF772 domain-containing protein	.	RefSeq:WP_081393504.1,SO:0001217,UniParc:UPI0009750121,UniRef:UniRef100_UPI0009750121,UniRef:UniRef50_L1NCN9,UniRef:UniRef90_U2K2E4	.	.	.	.	.	.	.	.	>mmseq.000837.22272.2842-JKG9-KLAEJH_03980@MATKQTESAPNFLQVYTQVRRDRMKHSFLRQINAGVDWRGIRTLLNKKYTKTQNAIGNPAYDALLMFKILLLETRYGLSDYEVEERINDSLLFSEFLGLDVGFPSPDHSTISRFRSELTRLGIMDKLLRELNKQFKKHGISRIDQGAIVDASIVDSPYAPDGSVVIEVAEDREDTRSEEARTQPGGLSL	.
.	GCA_021406655	JKG9	1	KLAEJH_07420	JAEMBH010000009.1	57893	58552	-	mmseq.000837.22272.2842	shell	DUF772 domain-containing protein; transposase	.	DUF772 domain-containing protein	.	RefSeq:WP_081393505.1,SO:0001217,UniParc:UPI000974F6F0,UniRef:UniRef100_UPI000974F6F0,UniRef:UniRef50_L1NCN9,UniRef:UniRef90_U2K2E4	.	.	.	.	.	.	.	.	>mmseq.000837.22272.2842-JKG9-KLAEJH_07420@MATKQTESAPSFLQVYTQLRRDRMKHSFLRQINAGVDWRGIRTLLNKKYTKTQNAIGNPAYDALLMFKILLLETRYGLSDYEVEERINDSLLSSEFLGLDLGFPSPDHSTISRFRSELTRLGIMDKLLRELNKQFKKHGISRIDQGAIVDASIVDSPYAPDGSVVIEVAEDREDTRSDEAGLDGAGARERYRSRGYSFGGSSYTARRLIIVNSRVANRE	.
.	GCA_004214945	CP3	1	LGNDOI_00210	SGBA01000117.1	7	207	-	mmseq.000837.22272.2842	shell	DUF772 domain-containing protein; transposase	.	hypothetical protein	.	SO:0001217,UniRef:UniRef50_W2CQE7,UniRef:UniRef90_UPI0015C66B7D	.	.	.	.	.	.	.	.	>mmseq.000837.22272.2842-CP3-LGNDOI_00210@MDKLLRELNKQFKKHGISRIDQGAIVDASIVDSPYVPDGSVVIEVAEDREDTRSEEARTQPGGLSL	.
.	GCA_002529155	WW2903	1	LJNFOJ_00430	NSLS01000011.1	363	1022	+	mmseq.000837.22272.2842	shell	DUF772 domain-containing protein; transposase	.	DUF772 domain-containing protein	.	SO:0001217,UniRef:UniRef50_L1NCN9,UniRef:UniRef90_U2K2E4	.	.	.	.	.	.	.	.	>mmseq.000837.22272.2842-WW2903-LJNFOJ_00430@MATKQTESAPSFLQVYTQLRRDRMKHSFLRQINAGVDWRGIRTLLNKKYTKTQNAIGNPAYDALLMFKILLLETRYGLSDYEVEERINDSLLSSEFLGLDVGFPSPDHSTISRFRSELTRLGIMDKLLRELNKQFKKHGISRIDQGAIVDASIVDSPYAPDGSVVIEVAEDREDTRSDEAGLDGAGARERYRSRGYSFGGSSYTARRLIIVNSRVANRV	.
.	GCA_002529155	WW2903	1	LJNFOJ_09605	NSLS01000007.1	40098	40667	-	mmseq.000837.22272.2842	shell	DUF772 domain-containing protein; transposase	.	DUF772 domain-containing protein	.	RefSeq:WP_179857650.1,SO:0001217,UniParc:UPI0015CF3B9C,UniRef:UniRef100_UPI0015CF3B9C,UniRef:UniRef50_L1NCN9,UniRef:UniRef90_U2K2E4	.	.	.	.	.	.	.	.	>mmseq.000837.22272.2842-WW2903-LJNFOJ_09605@MATKQTESAPNFLQVYTQVRRDRMKHSFLRQINAGVDWRGIRTLLNKKYTKTQNAIGNPAYDALLMFKILLLETRYGLSDYEVEERINDSLLFSEFLGLDLGFPSPDHSTISRFRSELTRLGIMDKLLRELNKQFKKHGISRIDQGAIVDASIVDSPYAPDGSVVIEVAEDREDTRSEEARTQPGGLSL	.
.	GCA_004214925	H3	1	LMBAAH_00015	SGAZ01000100.1	662	1162	-	mmseq.000837.22272.2842	shell	DUF772 domain-containing protein; transposase	.	DUF772 domain-containing protein	.	RefSeq:WP_097627742.1,SO:0001217,UniParc:UPI000BE6FCCD,UniRef:UniRef100_UPI001E64764D,UniRef:UniRef50_L1NCN9,UniRef:UniRef90_U2K2E4	.	.	.	.	.	.	.	.	>mmseq.000837.22272.2842-H3-LMBAAH_00015@MKHSFLRQINAGVDWRGICTLLNKKYTKTQNAIGNPAYDALLMFKILLLETRYGLSDYEVEDRINDSLLFSEFLGLDLGFPSPDHSTISRFRSELTRLGIMDKLLRELNKQFKKHGISRIDQGTIVDASIVDSPYAPDGSVVIEVAEDREDTRSEEARTQPGGLSL	.
.	GCA_002529355	WW2885	1	LOBPAA_04880	NSLT01000031.1	653	1222	-	mmseq.000837.22272.2842	shell	DUF772 domain-containing protein; transposase	.	DUF772 domain-containing protein	.	RefSeq:WP_081393504.1,SO:0001217,UniParc:UPI0009750121,UniRef:UniRef100_UPI0009750121,UniRef:UniRef50_L1NCN9,UniRef:UniRef90_U2K2E4	.	.	.	.	.	.	.	.	>mmseq.000837.22272.2842-WW2885-LOBPAA_04880@MATKQTESAPNFLQVYTQVRRDRMKHSFLRQINAGVDWRGIRTLLNKKYTKTQNAIGNPAYDALLMFKILLLETRYGLSDYEVEERINDSLLFSEFLGLDVGFPSPDHSTISRFRSELTRLGIMDKLLRELNKQFKKHGISRIDQGAIVDASIVDSPYAPDGSVVIEVAEDREDTRSEEARTQPGGLSL	.
.	GCA_002529355	WW2885	1	LOBPAA_09175	NSLT01000006.1	63124	63783	-	mmseq.000837.22272.2842	shell	DUF772 domain-containing protein; transposase	.	DUF772 domain-containing protein	.	RefSeq:WP_081393505.1,SO:0001217,UniParc:UPI000974F6F0,UniRef:UniRef100_UPI000974F6F0,UniRef:UniRef50_L1NCN9,UniRef:UniRef90_U2K2E4	.	.	.	.	.	.	.	.	>mmseq.000837.22272.2842-WW2885-LOBPAA_09175@MATKQTESAPSFLQVYTQLRRDRMKHSFLRQINAGVDWRGIRTLLNKKYTKTQNAIGNPAYDALLMFKILLLETRYGLSDYEVEERINDSLLSSEFLGLDLGFPSPDHSTISRFRSELTRLGIMDKLLRELNKQFKKHGISRIDQGAIVDASIVDSPYAPDGSVVIEVAEDREDTRSDEAGLDGAGARERYRSRGYSFGGSSYTARRLIIVNSRVANRE	.
.	GCA_018141745	LyG_2	1	MCAPDE_04225	CP073350.1	958892	959392	-	mmseq.000837.22272.2842	shell	DUF772 domain-containing protein; transposase	.	DUF772 domain-containing protein	.	RefSeq:WP_004584223.1,SO:0001217,UniParc:UPI0003703646,UniRef:UniRef100_A0A0K2J5A4,UniRef:UniRef50_L1NCN9,UniRef:UniRef90_U2K2E4	.	.	CP073350.1_RGP_3	.	.	.	.	.	>mmseq.000837.22272.2842-LyG_2-MCAPDE_04225@MKHSFLRQINAGVDWRGICTLLNKKYTKTQNAIGNPAYDALLMFKILLLETRYGLSDYEVEERINDSLLFSEFLGLDLGFPSPDHSTISRFRSELTRLGIMDKLLRELNKQFKKHGISRIDQGTIVDASIVDSPYAPDGSVVIEVAEDREDTRSEEARTQPGGLSL	.
.	GCA_018141745	LyG_2	1	MCAPDE_06775	CP073350.1	1511926	1512495	+	mmseq.000837.22272.2842	shell	DUF772 domain-containing protein; transposase	.	DUF772 domain-containing protein	.	SO:0001217,UniRef:UniRef50_L1NCN9,UniRef:UniRef90_U2K2E4	.	.	CP073350.1_RGP_4	RGP_defense	.	.	.	.	>mmseq.000837.22272.2842-LyG_2-MCAPDE_06775@MATKQTESTPSFLQVYTQLRRDRMKHSFLRQINAGVDWRGIRTLLNKKYTKTQNAIGNPAYDALLMFKILLLETRYGLSDYEVEERINDSLLSSEFLGLDLGFPSPDHSTISRFRSELTRLGIMDKLLRELNKQFKKHGISRIDQGAIVDASIVDSPYAPDGSVVIEVAEDREDTRSEEARTQPGGLSL	.
.	GCA_002206105	SJD11	1	MHCBJE_09605	KZ248485.1	4302	4871	+	mmseq.000837.22272.2842	shell	DUF772 domain-containing protein; transposase	.	DUF772 domain-containing protein	.	SO:0001217,UniRef:UniRef50_L1NCN9,UniRef:UniRef90_U2K2E4	.	.	.	.	.	.	.	.	>mmseq.000837.22272.2842-SJD11-MHCBJE_09605@MATKQTESAPSFLQVYTQVRRDRMKHSFLRQINAGVDWRGIRTLLNKKYTKTQNAIGNPAYDALLMFKILLLETRYGLSDYEVEERINDSLLFSEFLGLDVGFPSPDHSTISRFRSELTRLGIMDKLLRELNKQFKKHGISRINQGAIVDASIVDSPYAPDGSVVIEVAEDREDTRSQEARTQPGGLSL	.
.	GCA_900157265	A7A1_28	0.A741_28	MPDJFF_01690	FUFF01000015.1	10095	10664	-	mmseq.000837.22272.2842	shell	DUF772 domain-containing protein; transposase	.	DUF772 domain-containing protein	.	RefSeq:WP_179098788.1,SO:0001217,UniParc:UPI0007208D02,UniRef:UniRef100_UPI0007208D02,UniRef:UniRef50_L1NCN9,UniRef:UniRef90_U2K2E4	.	.	.	.	.	.	.	.	>mmseq.000837.22272.2842-A7A1_28-MPDJFF_01690@MATKQTESAPSFLHVYTQVRRDRMKHSFLRQINTCVDWRGIRTLLNKKYTKTQNAIGNPAYDALLMFKILLLETWYGLSDYEVEERINDSLLFSEFLGLDLGFPSPDHSTISRFRSELTRLGIMDKLLRELNKQFKKHGISRIDQGAIVDASIVDSPYAPDGSVVIEVAEDREDTRSEEARTQPGGLSL	.
.	GCA_002754095	KCOM3001	1	NIDCDG_04350	CP024595.1	985148	985648	-	mmseq.000837.22272.2842	shell	DUF772 domain-containing protein; transposase	.	DUF772 domain-containing protein	.	RefSeq:WP_004584223.1,SO:0001217,UniParc:UPI0003703646,UniRef:UniRef100_A0A0K2J5A4,UniRef:UniRef50_L1NCN9,UniRef:UniRef90_U2K2E4	.	.	.	.	.	.	.	.	>mmseq.000837.22272.2842-KCOM3001-NIDCDG_04350@MKHSFLRQINAGVDWRGICTLLNKKYTKTQNAIGNPAYDALLMFKILLLETRYGLSDYEVEERINDSLLFSEFLGLDLGFPSPDHSTISRFRSELTRLGIMDKLLRELNKQFKKHGISRIDQGTIVDASIVDSPYAPDGSVVIEVAEDREDTRSEEARTQPGGLSL	.
.	GCA_002754095	KCOM3001	1	NIDCDG_05610	CP024595.1	1272094	1272594	+	mmseq.000837.22272.2842	shell	DUF772 domain-containing protein; transposase	.	DUF772 domain-containing protein	.	RefSeq:WP_004584223.1,SO:0001217,UniParc:UPI0003703646,UniRef:UniRef100_A0A0K2J5A4,UniRef:UniRef50_L1NCN9,UniRef:UniRef90_U2K2E4	.	.	CP024595.1_RGP_16	.	.	.	.	.	>mmseq.000837.22272.2842-KCOM3001-NIDCDG_05610@MKHSFLRQINAGVDWRGICTLLNKKYTKTQNAIGNPAYDALLMFKILLLETRYGLSDYEVEERINDSLLFSEFLGLDLGFPSPDHSTISRFRSELTRLGIMDKLLRELNKQFKKHGISRIDQGTIVDASIVDSPYAPDGSVVIEVAEDREDTRSEEARTQPGGLSL	.
.	GCA_002529235	WW3040	1	NNMEFJ_01805	NSLP01000017.1	12308	12877	-	mmseq.000837.22272.2842	shell	DUF772 domain-containing protein; transposase	.	DUF772 domain-containing protein	.	RefSeq:WP_081393504.1,SO:0001217,UniParc:UPI0009750121,UniRef:UniRef100_UPI0009750121,UniRef:UniRef50_L1NCN9,UniRef:UniRef90_U2K2E4	.	.	.	.	.	.	.	.	>mmseq.000837.22272.2842-WW3040-NNMEFJ_01805@MATKQTESAPNFLQVYTQVRRDRMKHSFLRQINAGVDWRGIRTLLNKKYTKTQNAIGNPAYDALLMFKILLLETRYGLSDYEVEERINDSLLFSEFLGLDVGFPSPDHSTISRFRSELTRLGIMDKLLRELNKQFKKHGISRIDQGAIVDASIVDSPYAPDGSVVIEVAEDREDTRSEEARTQPGGLSL	.
.	GCA_002529235	WW3040	1	NNMEFJ_05800	NSLP01000038.1	20007	20666	-	mmseq.000837.22272.2842	shell	DUF772 domain-containing protein; transposase	.	DUF772 domain-containing protein	.	SO:0001217,UniRef:UniRef50_L1NCN9,UniRef:UniRef90_U2K2E4	.	.	.	.	.	.	.	.	>mmseq.000837.22272.2842-WW3040-NNMEFJ_05800@MATKQTESAPSFLQVYTQLRRDRMKHSFLRQINAGVDWRGIRTLLNKKYTKTQNAIGNPAYDALLMFKILLLETRYGLSDYEVEERINDSLLSSEFLGLDLGFPSPDHSTISRFRSELTRLGIMDKLLRELNKQFKKHGISRIDQGAIVDASIVDSPYAPDGSVVIEVAEDREDTRSDEAGLDGAGARERYRSRGYSFGGSSYTARRLIIVNSRVANRV	.
.	GCA_002529375	WW2842	1	NPLLDI_02930	NSLW01000001.1	90123	90782	-	mmseq.000837.22272.2842	shell	DUF772 domain-containing protein; transposase	.	DUF772 domain-containing protein	.	RefSeq:WP_081393505.1,SO:0001217,UniParc:UPI000974F6F0,UniRef:UniRef100_UPI000974F6F0,UniRef:UniRef50_L1NCN9,UniRef:UniRef90_U2K2E4	.	.	NSLW01000001.1_RGP_0	RGP_defense	.	.	.	.	>mmseq.000837.22272.2842-WW2842-NPLLDI_02930@MATKQTESAPSFLQVYTQLRRDRMKHSFLRQINAGVDWRGIRTLLNKKYTKTQNAIGNPAYDALLMFKILLLETRYGLSDYEVEERINDSLLSSEFLGLDLGFPSPDHSTISRFRSELTRLGIMDKLLRELNKQFKKHGISRIDQGAIVDASIVDSPYAPDGSVVIEVAEDREDTRSDEAGLDGAGARERYRSRGYSFGGSSYTARRLIIVNSRVANRE	.
.	GCA_002529375	WW2842	1	NPLLDI_05470	NSLW01000002.1	202102	202671	+	mmseq.000837.22272.2842	shell	DUF772 domain-containing protein; transposase	.	DUF772 domain-containing protein	.	SO:0001217,UniRef:UniRef50_L1NCN9,UniRef:UniRef90_U2K2E4	.	.	.	.	.	.	.	.	>mmseq.000837.22272.2842-WW2842-NPLLDI_05470@MATKQTESAPNFLQVYTQVRRDRMKHSFLRQINAGVDWRSIRTLLNKKYTKTQNAIGNPAYDALLMFKILLLETRYGLSDYEVEERINDSLLFSEFLGLDLGFPSPDHSTISRFRSELTRLGIMDKLLRELNKQFKKHGISRIDQGAIVDASIVDSPYVPDGSVVIEVAEDREDTRSEEARTQPGGLSL	.
.	GCA_111111111	Bg4	1	NY147_07550	GCA_111111111_contig_1	983103	983762	-	mmseq.000837.22272.2842	shell	DUF772 domain-containing protein; transposase	.	DUF772 domain-containing protein	.	SO:0001217,UniRef:UniRef50_L1NCN9,UniRef:UniRef90_U2K2E4	.	.	GCA_111111111_contig_1_RGP_0	RGP_defense	.	.	.	.	>mmseq.000837.22272.2842-Bg4-NY147_07550@MATKQTESAPSFLQVYTQLRRDRMKHSFLRQINAGVDWRGIRTLLNKKYTKTQNAIGNPAYDALLMFKILLLETRYGLSDYEVEERINDSLLSSEFLGLDLGFPSPDHSTISRFRSELTRLGIMDKLLRELNKQFKKHGISRIDQGAIVDASIVDSPYAPDGSVVIEVAEDREDTRSDEAGLDGAGARERYRSRGYSFGGSSYTARRLIIVNSREANRV	.
.	GCA_111111111	Bg4	1	NY147_08490	GCA_111111111_contig_1	1175975	1176544	-	mmseq.000837.22272.2842	shell	DUF772 domain-containing protein; transposase	.	DUF772 domain-containing protein	.	RefSeq:WP_081393504.1,SO:0001217,UniParc:UPI0009750121,UniRef:UniRef100_UPI0009750121,UniRef:UniRef50_L1NCN9,UniRef:UniRef90_U2K2E4	.	.	.	.	.	.	.	.	>mmseq.000837.22272.2842-Bg4-NY147_08490@MATKQTESAPNFLQVYTQVRRDRMKHSFLRQINAGVDWRGIRTLLNKKYTKTQNAIGNPAYDALLMFKILLLETRYGLSDYEVEERINDSLLFSEFLGLDVGFPSPDHSTISRFRSELTRLGIMDKLLRELNKQFKKHGISRIDQGAIVDASIVDSPYAPDGSVVIEVAEDREDTRSEEARTQPGGLSL	.
.	GCA_222222222	A7436C	0.A7436	NY148_04905	GCA_222222222_contig_1	1110630	1111199	+	mmseq.000837.22272.2842	shell	DUF772 domain-containing protein; transposase	.	transposase	.	SO:0001217,UniRef:UniRef50_J4VN40,UniRef:UniRef90_UPI001E5B9F16	.	.	.	.	.	.	.	.	>mmseq.000837.22272.2842-A7436C-NY148_04905@MATKQTESAPSFLQVYTQLRRDRMKHSFLRQINAGFDWRGIRTLLNKKYTKTQNAIGNPAYDALLMFKILLLETWYGLSDYEVEECINDSLLFSEFLGLDLGFPSPDHSTISRFRSELTRLGIMDKLLRELNKQFKKHGISRIDQGAIVDASIVDSPYAPDGNVVIEVAEDREDTRSEEARTQPGGLSL	.
.	GCA_222222222	A7436C	0.A7436	NY148_05735	GCA_222222222_contig_1	1284874	1285374	+	mmseq.000837.22272.2842	shell	DUF772 domain-containing protein; transposase	.	transposase	.	RefSeq:WP_005875036.1,SO:0001217,UniParc:UPI000269721C,UniRef:UniRef100_UPI001E5B9F16,UniRef:UniRef50_J4VN40,UniRef:UniRef90_UPI001E5B9F16	.	.	GCA_222222222_contig_1_RGP_1	RGP_defense	.	.	.	.	>mmseq.000837.22272.2842-A7436C-NY148_05735@MKHSFLRQINAGFDWRGIRTLLNKKYTKTQNAIGNPAYDALLMFKILLLETWYGLSDYEVEECINDSLLFSEFLGLDLGFPSPDHSTISRFRSELTRLGIMDKLLRELNKQFKKHGISRIDQGAIVDASIVDSPYAPDGNVVIEVAEDREDTRSEEARTQPGGLSL	.
.	GCA_333333333	HG1691old	1	NY149_05280	GCA_333333333_contig_1	1190721	1191290	+	mmseq.000837.22272.2842	shell	DUF772 domain-containing protein; transposase	.	DUF772 domain-containing protein	.	SO:0001217,UniRef:UniRef50_L1NCN9,UniRef:UniRef90_U2K2E4	.	.	.	.	.	.	.	.	>mmseq.000837.22272.2842-HG1691old-NY149_05280@MATKQTESAPNFLQVYTQVRRDRMKHSFLRQINAGVDWRGIRTLLNKKYTKTQNAIGNPAYDALLMFKILLLETWYGLSDYEVEERINDSLLFSEFLGLDVGFPSPDHSTISRFRSELTRLGIMDKLLRELNKQFKKHGISRIDQGAIVDASIVDSPYAPDGSVVIEVAEDREDTRSEEARTQPGGLSL	.
.	GCA_333333333	HG1691old	1	NY149_06785	GCA_333333333_contig_1	1507420	1508079	+	mmseq.000837.22272.2842	shell	DUF772 domain-containing protein; transposase	.	DUF772 domain-containing protein	.	RefSeq:WP_081393505.1,SO:0001217,UniParc:UPI000974F6F0,UniRef:UniRef100_UPI000974F6F0,UniRef:UniRef50_L1NCN9,UniRef:UniRef90_U2K2E4	.	.	GCA_333333333_contig_1_RGP_0	RGP_defense	.	.	.	.	>mmseq.000837.22272.2842-HG1691old-NY149_06785@MATKQTESAPSFLQVYTQLRRDRMKHSFLRQINAGVDWRGIRTLLNKKYTKTQNAIGNPAYDALLMFKILLLETRYGLSDYEVEERINDSLLSSEFLGLDLGFPSPDHSTISRFRSELTRLGIMDKLLRELNKQFKKHGISRIDQGAIVDASIVDSPYAPDGSVVIEVAEDREDTRSDEAGLDGAGARERYRSRGYSFGGSSYTARRLIIVNSRVANRE	.
.	GCA_555555555	ATCC49417	1	NY151_04130	GCA_555555555_contig_1	979560	980060	-	mmseq.000837.22272.2842	shell	DUF772 domain-containing protein; transposase	.	DUF772 domain-containing protein	.	RefSeq:WP_004584223.1,SO:0001217,UniParc:UPI0003703646,UniRef:UniRef100_A0A0K2J5A4,UniRef:UniRef50_L1NCN9,UniRef:UniRef90_U2K2E4	.	.	GCA_555555555_contig_1_RGP_1	RGP_defense	.	.	.	.	>mmseq.000837.22272.2842-ATCC49417-NY151_04130@MKHSFLRQINAGVDWRGICTLLNKKYTKTQNAIGNPAYDALLMFKILLLETRYGLSDYEVEERINDSLLFSEFLGLDLGFPSPDHSTISRFRSELTRLGIMDKLLRELNKQFKKHGISRIDQGTIVDASIVDSPYAPDGSVVIEVAEDREDTRSEEARTQPGGLSL	.
.	GCA_555555555	ATCC49417	1	NY151_06990	GCA_555555555_contig_1	1605229	1605798	+	mmseq.000837.22272.2842	shell	DUF772 domain-containing protein; transposase	.	DUF772 domain-containing protein	.	RefSeq:WP_198404747.1,SO:0001217,UniParc:UPI0018E08D22,UniRef:UniRef100_A0A0K2J5A4,UniRef:UniRef50_L1NCN9,UniRef:UniRef90_U2K2E4	.	.	.	.	.	.	.	.	>mmseq.000837.22272.2842-ATCC49417-NY151_06990@MATKQTESAPNFLQVYTQVRRDRMKHSFLRQINAGVDWRGICTLLNKKYTKTQNAIGNPAYDALLMFKILLLETRYGLSDYEVEERINDSLLFSEFLGLDLGFPSPDHSTISRFRSELTRLGIMDKLLRELNKQFKKHGISRIDQGTIVDASIVDSPYAPDGSVVIEVAEDREDTRSEEARTQPGGLSL	.
.	GCA_021406625	EM3	1	OEAJIN_09100	JAEMBI010000068.1	148	648	+	mmseq.000837.22272.2842	shell	DUF772 domain-containing protein; transposase	.	DUF772 domain-containing protein	.	RefSeq:WP_097627742.1,SO:0001217,UniParc:UPI000BE6FCCD,UniRef:UniRef100_UPI001E64764D,UniRef:UniRef50_L1NCN9,UniRef:UniRef90_U2K2E4	.	.	.	.	.	.	.	.	>mmseq.000837.22272.2842-EM3-OEAJIN_09100@MKHSFLRQINAGVDWRGICTLLNKKYTKTQNAIGNPAYDALLMFKILLLETRYGLSDYEVEDRINDSLLFSEFLGLDLGFPSPDHSTISRFRSELTRLGIMDKLLRELNKQFKKHGISRIDQGTIVDASIVDSPYAPDGSVVIEVAEDREDTRSEEARTQPGGLSL	.
.	GCA_021406625	EM3	1	OEAJIN_09160	JAEMBI010000069.1	148	648	+	mmseq.000837.22272.2842	shell	DUF772 domain-containing protein; transposase	.	DUF772 domain-containing protein	.	RefSeq:WP_097627742.1,SO:0001217,UniParc:UPI000BE6FCCD,UniRef:UniRef100_UPI001E64764D,UniRef:UniRef50_L1NCN9,UniRef:UniRef90_U2K2E4	.	.	.	.	.	.	.	.	>mmseq.000837.22272.2842-EM3-OEAJIN_09160@MKHSFLRQINAGVDWRGICTLLNKKYTKTQNAIGNPAYDALLMFKILLLETRYGLSDYEVEDRINDSLLFSEFLGLDLGFPSPDHSTISRFRSELTRLGIMDKLLRELNKQFKKHGISRIDQGTIVDASIVDSPYAPDGSVVIEVAEDREDTRSEEARTQPGGLSL	.
.	GCA_021406625	EM3	1	OEAJIN_09280	JAEMBI010000044.1	18599	19099	+	mmseq.000837.22272.2842	shell	DUF772 domain-containing protein; transposase	.	DUF772 domain-containing protein	.	RefSeq:WP_097627742.1,SO:0001217,UniParc:UPI000BE6FCCD,UniRef:UniRef100_UPI001E64764D,UniRef:UniRef50_L1NCN9,UniRef:UniRef90_U2K2E4	.	.	.	.	.	.	.	.	>mmseq.000837.22272.2842-EM3-OEAJIN_09280@MKHSFLRQINAGVDWRGICTLLNKKYTKTQNAIGNPAYDALLMFKILLLETRYGLSDYEVEDRINDSLLFSEFLGLDLGFPSPDHSTISRFRSELTRLGIMDKLLRELNKQFKKHGISRIDQGTIVDASIVDSPYAPDGSVVIEVAEDREDTRSEEARTQPGGLSL	.
.	GCA_002206085	SJD4	1	OEMFNO_03210	KZ248257.1	153	722	+	mmseq.000837.22272.2842	shell	DUF772 domain-containing protein; transposase	.	DUF772 domain-containing protein	.	RefSeq:WP_179285964.1,SO:0001217,UniParc:UPI0015CCCCE0,UniRef:UniRef100_UPI0015CCCCE0,UniRef:UniRef50_L1NCN9,UniRef:UniRef90_U2K2E4	.	.	.	.	.	.	.	.	>mmseq.000837.22272.2842-SJD4-OEMFNO_03210@MATKQTESAPSFLHVCTQVRRDRMKHSFLRQINTCVDWRGIRTLLNKKYTKTQNAIGNPAYDALLMFKILLLETWYGLSDYEVEERINDSLLFSEFLGLDLGFPSPDHSTISRFRSELTRLGIMDKLLRELNKQFKKHGISRIDQGAIVDASIVDSPYAPDGSVVIEVAEDREDTRSEEARTQPGGLSL	.
.	GCA_021406605	JKG10	1	OGMOID_08095	JAEMBG010000067.1	10067	10636	-	mmseq.000837.22272.2842	shell	DUF772 domain-containing protein; transposase	.	transposase	.	SO:0001217,UniRef:UniRef50_J4VN40,UniRef:UniRef90_UPI001E5B9F16	.	.	.	.	.	.	.	.	>mmseq.000837.22272.2842-JKG10-OGMOID_08095@MATKQTESAPSFLQVYTQVRRDRMKHSFLRQINAGFDWRGIRTLLNKKYTKTQNAIGNPAYDALLMFKILLLETWYGLSDYEVEERINDSLLFSEFLGLDLGFPSPDHSTISRFRSELTRLGIMDKLLRELNKQFKKHGISRIDQGAIVDASIVDSPYSPDGSVVIEVAEDREDTRSEEARTQPGGLSL	.
.	GCA_002892575	ATCC33277	1	OHKNAD_01100	CP025930.1	236433	237002	+	mmseq.000837.22272.2842	shell	DUF772 domain-containing protein; transposase	.	DUF772 domain-containing protein	.	RefSeq:WP_012457338.1,SO:0001217,UniParc:UPI000174F77B,UniRef:UniRef100_B2RH93,UniRef:UniRef50_L1NCN9,UniRef:UniRef90_U2K2E4	.	.	CP025930.1_RGP_18	.	.	.	.	.	>mmseq.000837.22272.2842-ATCC33277-OHKNAD_01100@MATKQTESAPSFLQVYTQVRRDRMKHSFLRQINAGVDWRGIRTLLNKKYTKTQNAIGNPAYDALLMFKILLLETRYGLSDYEVEERINDSLLFSEFLGLDLGFPSPDHSTISHFRSELTRLGIMDKLLRELNKQFKKHGISRIDQGAIVDASIVDSPYAPDGSVVIEVAEDREDTRSEEARTQPGGLSL	.
.	GCA_002892575	ATCC33277	1	OHKNAD_04755	CP025930.1	1075782	1076351	+	mmseq.000837.22272.2842	shell	DUF772 domain-containing protein; transposase	.	DUF772 domain-containing protein	.	RefSeq:WP_012457919.1,SO:0001217,UniParc:UPI000174FB35,UniRef:UniRef100_B2RJE0,UniRef:UniRef50_L1NCN9,UniRef:UniRef90_U2K2E4	.	.	.	.	.	.	.	.	>mmseq.000837.22272.2842-ATCC33277-OHKNAD_04755@MATKQTESAPSFLQVYTQVRRDRMKHSFLRQINAGVDWRGIRTLLNKKYTKTQNAIGNPAYDALLMFKILLLETRYGLSDYEVEERINDSLLFSEFLGLDLGFPSPDHSTISRFRSELTRLGIMDKLLRELNKQFKKHGISRIDQGAIVDASIVDSPYSPDGSVVIEVAEDREDTRSEEARTQPGGLSL	.
.	GCA_000467815	F0569	1	PAAPDH_01025	KI259000.1	15014	15451	-	mmseq.000837.22272.2842	shell	DUF772 domain-containing protein; transposase	.	hypothetical protein	.	PFAM:PF05598.14	.	.	KI259000.1_RGP_0	RGP_defense	.	.	.	.	>mmseq.000837.22272.2842-F0569-PAAPDH_01025@MFKILLLETWYGLSDYEVEERINDSLLFSEFLGLDVGFPSPDHSTISRFRSELTRLGIMDKLLRELNKQFKKHGISRIDQGAIVDASIVDSPYSPDGSVVIEMAXXXXXXXXXXXXXXXXXXXXXXXXXXXXXXXXXXMDTRSTS	.
.	GCA_000467995	W4087	1	PDDLMP_03950	KI260227.1	20424	20798	-	mmseq.000837.22272.2842	shell	DUF772 domain-containing protein; transposase	.	DUF772 domain-containing protein	.	SO:0001217,UniRef:UniRef50_A0A212G8N8,UniRef:UniRef90_A0A829KMP8	.	.	.	.	.	.	.	.	>mmseq.000837.22272.2842-W4087-PDDLMP_03950@MFKILLLETRYGLSDYEVEERINDSLLFSEFLGLDVGFPSPDHSTISRFRSELTRLGIMDKLLRELNKQFKKHGISRIDQGAIVDASIVDSPYAPDGSVVIEVAEDQEDTRSEEARTQPGGLSL	.
.	GCA_000467995	W4087	1	PDDLMP_03955	KI260227.1	20821	21552	-	mmseq.000837.22272.2842	shell	DUF772 domain-containing protein; transposase	.	DUF772 domain-containing protein	.	SO:0001217,UniRef:UniRef50_L1NCN9,UniRef:UniRef90_U2K2E4	.	.	.	.	.	.	.	.	>mmseq.000837.22272.2842-W4087-PDDLMP_03955@MATKQTESAPSFLQVYTQLRRDRMKHSFLRQINAGVDWRGIRTLLNKKYTKTQNAIGNPAYDALLMFKILLLETRYGLSDYEVEERINDSLLSSEFLGLDLGFPSPDHSTISRFRSELTRLGIMDKLLRELNKQFKKHGISRIDQGAIVDASIVDSPYAPDGSVVIEVAEDREDTRSDEAGLDGAGARERYRSRGYSFGGSSYTXXXXXXXXXXXXXXXXXXXXXXXXXXXXXXXXXXTECHR	.
.	GCA_002753975	KCOM2801	1	FFHFOF_10060	CP024600.1	2253457	2255727	+	mmseq.000837.22272.2843	cloud	toll/interleukin-1 receptor domain-containing protein	.	toll/interleukin-1 receptor domain-containing protein	.	RefSeq:WP_077084782.1,SO:0001217,UniParc:UPI000974F962,UniRef:UniRef100_UPI000974F962,UniRef:UniRef50_A0A6I0T7G7,UniRef:UniRef90_UPI000974F962	.	.	CP024600.1_RGP_17	RGP_defense	1	.	TIR-NLR	.	>mmseq.000837.22272.2843-KCOM2801-FFHFOF_10060@MKPTLAFISHRSTHKDFVGKIVDTVKRDNCIVDEFDFYPATKTMDEIVRNLNHAPIFVLLISKDALASNWVQLEMSKARQLYDSGKIKVFLPFIIEEDVKLVELPLWMTRDWALNVKTITSPKIIGQFIIEAQRKIRCNENREYGNLVNTFIGRSNELDEFQRAMYDSVCMPHRSLVVSGKPGSGRTRFIQKCIQDSNGISFIPEGFQIKLPQKSYLDNFILQLYEGLGLSRASYEDILRLDSEHQIAKTVSYINQIINAHSFLLIEDEMSFVLYDGTISEWGKKIISHPALIDSLKIFISSRVKPRSHELRAYPQIIHINLSGFTKDERRRFFVNYCRYHNVQLEDNDVEYFIGKLQSSPQQLEHAVLEIKSRTVKNAKKNIDSLIAIGDEVFSRVLSWFKGNNTALTLAKMLSEVDMISFDLLEQLYEEDYPEIEQLINQFESLSILSFYGPGGNNISLDGGVADYIRRSNLNLDPIMKSRIEEIIYNKIDTVEDDFGELSIFLCGLRKQLFSGKGFAYIMPSIVISTVIELYDRGCYESVKNICLHALEDTSIYTEEPLQELYYRLCQVLARMKDAKFFTYIDEIHDRSSKDFLFGFYYRYKSDYPKAEEYLLKALTTNPNMQVARRELVNVYLNQREYGKSLPLAKENYNRKSANPYHIEAYFRCLVNLYPWDIETKDTLDSLLKEMHEGISKRRVELLTTMQLEYFIKSRSHTKEEIKDKIQEVLAQYPDSPQVYRIKDEYESDKNRFCVN	.
.	GCA_900157275	84_3	1	GKIMDO_08835	FUFG01000038.1	75178	77448	+	mmseq.000837.22272.2843	cloud	toll/interleukin-1 receptor domain-containing protein	.	toll/interleukin-1 receptor domain-containing protein	.	RefSeq:WP_077084782.1,SO:0001217,UniParc:UPI000974F962,UniRef:UniRef100_UPI000974F962,UniRef:UniRef50_A0A6I0T7G7,UniRef:UniRef90_UPI000974F962	.	.	FUFG01000038.1_RGP_1	RGP_defense	1	.	TIR-NLR	.	>mmseq.000837.22272.2843-84_3-GKIMDO_08835@MKPTLAFISHRSTHKDFVGKIVDTVKRDNCIVDEFDFYPATKTMDEIVRNLNHAPIFVLLISKDALASNWVQLEMSKARQLYDSGKIKVFLPFIIEEDVKLVELPLWMTRDWALNVKTITSPKIIGQFIIEAQRKIRCNENREYGNLVNTFIGRSNELDEFQRAMYDSVCMPHRSLVVSGKPGSGRTRFIQKCIQDSNGISFIPEGFQIKLPQKSYLDNFILQLYEGLGLSRASYEDILRLDSEHQIAKTVSYINQIINAHSFLLIEDEMSFVLYDGTISEWGKKIISHPALIDSLKIFISSRVKPRSHELRAYPQIIHINLSGFTKDERRRFFVNYCRYHNVQLEDNDVEYFIGKLQSSPQQLEHAVLEIKSRTVKNAKKNIDSLIAIGDEVFSRVLSWFKGNNTALTLAKMLSEVDMISFDLLEQLYEEDYPEIEQLINQFESLSILSFYGPGGNNISLDGGVADYIRRSNLNLDPIMKSRIEEIIYNKIDTVEDDFGELSIFLCGLRKQLFSGKGFAYIMPSIVISTVIELYDRGCYESVKNICLHALEDTSIYTEEPLQELYYRLCQVLARMKDAKFFTYIDEIHDRSSKDFLFGFYYRYKSDYPKAEEYLLKALTTNPNMQVARRELVNVYLNQREYGKSLPLAKENYNRKSANPYHIEAYFRCLVNLYPWDIETKDTLDSLLKEMHEGISKRRVELLTTMQLEYFIKSRSHTKEEIKDKIQEVLAQYPDSPQVYRIKDEYESDKNRFCVN	.
.	GCA_002753975	KCOM2801	1	FFHFOF_10065	CP024600.1	2255815	2255925	-	mmseq.000837.22272.2844	cloud	hypothetical protein	.	hypothetical protein	.	.	.	.	CP024600.1_RGP_17	RGP_defense	.	.	.	.	>mmseq.000837.22272.2844-KCOM2801-FFHFOF_10065@MYQISKDFPVGLGFEAQPGGKGNFIIPDSYPPSFKQ	.
.	GCA_900157275	84_3	1	GKIMDO_08840	FUFG01000038.1	77536	77646	-	mmseq.000837.22272.2844	cloud	hypothetical protein	.	hypothetical protein	.	.	.	.	FUFG01000038.1_RGP_1	RGP_defense	.	.	.	.	>mmseq.000837.22272.2844-84_3-GKIMDO_08840@MYQISKDFPVGLGFEAQPGGKGNFIIPDSYPPSFKQ	.
.	GCA_900157275	84_3	1	GKIMDO_08850	FUFG01000038.1	78655	78843	+	mmseq.000837.22272.2845	cloud	hypothetical protein	.	hypothetical protein	.	.	.	.	FUFG01000038.1_RGP_1	RGP_defense	.	.	.	.	>mmseq.000837.22272.2845-84_3-GKIMDO_08850@MISKTRCLIERTFGSIRRWFXXXXISVLADKGYCSKKNSEYLARQGLIDGIMLKAHRGQVLK	.
.	GCA_002529345	WW2952	1	ABDNHC_01100	NSLQ01000014.1	4396	4890	+	mmseq.000837.22272.2846	persistent	hypothetical protein	.	hypothetical protein	.	RefSeq:WP_021677344.1,SO:0001217,UniParc:UPI0003ACF70B,UniRef:UniRef100_UPI0003ACF70B,UniRef:UniRef50_A0A0K2J5K1,UniRef:UniRef90_A0A0A2FEB8	.	.	.	.	.	.	.	.	>mmseq.000837.22272.2846-WW2952-ABDNHC_01100@MKLKRILSGSLVAAALLLSGSSATSPSEAIDGLAVGAAVPEVKSLVVQSDGSPEAASYTLIHFWAAYDGESRAGNVRWSRYFAKRPDSRVRYVGVSMDKNLSVFTNTLAFDQIDLSAQRLVENSKRDQMLNIYGLKIRFHSYLVDAHGIIRAVDPNPDRLETIL	.
.	GCA_002204455	KCOM2797	1	ABJICG_01920	NHRU01000001.1	401472	401966	-	mmseq.000837.22272.2846	persistent	hypothetical protein	.	hypothetical protein	.	RefSeq:WP_004585142.1,SO:0001217,UniParc:UPI00020F036C,UniRef:UniRef100_T2NAK0,UniRef:UniRef50_A0A0K2J5K1,UniRef:UniRef90_A0A0A2FEB8	.	.	.	.	.	.	.	.	>mmseq.000837.22272.2846-KCOM2797-ABJICG_01920@MKLKRILSGSLVAAALLLSGSSATSPSEAIDGLAVGATVPEVKSLVVQSDGSSEAASYTLIHFWAAYDGESRAGNVRWSRYFAKRPDSRVRYVGVSMDKNLSVFTNTLAFDQIDLSAQRLVENSKRDQMLNIYGLKIRFHSYLVDAHGIIRAVDPNPDQLETIL	.
.	GCA_002529365	WW3102	1	ACILLP_01930	NSLO01000018.1	7564	8058	-	mmseq.000837.22272.2846	persistent	hypothetical protein	.	hypothetical protein	.	RefSeq:WP_097633224.1,SO:0001217,UniParc:UPI000BE75146,UniRef:UniRef100_UPI000BE75146,UniRef:UniRef50_A0A0K2J5K1,UniRef:UniRef90_A0A0A2FEB8	.	.	.	.	.	.	.	.	>mmseq.000837.22272.2846-WW3102-ACILLP_01930@MKLKRILSGSLVAAALLLSGSSATSPSEAIDGLAVGATVPEVKSLVVQSDGSSEAASYTLIHFWAAYDGESRAGNVRWSRYFAKRPDSRVRYVGVSMDKNLSVFTNTLAFDQIDLSAQQLVENSKRDQMLNIYGLKIRFHSYLVDAHGIIRAVDPNPDQLETVL	.
.	GCA_023822445	W50_BE1	0.W50	AGAIJH_02735	CP092049.1	662537	663031	+	mmseq.000837.22272.2846	persistent	hypothetical protein	.	hypothetical protein	.	RefSeq:WP_005874526.1,SO:0001217,UniParc:UPI00026962BD,UniRef:UniRef100_A0A2D2NB74,UniRef:UniRef50_A0A0K2J5K1,UniRef:UniRef90_A0A0A2FEB8	.	.	.	.	.	.	.	.	>mmseq.000837.22272.2846-W50_BE1-AGAIJH_02735@MKLKRILSGSLVAAALLLSGSSATSPSEAIDGLAVGAAVPEVKSLVVQSDGSPEAASYTLIHFWAAYDGESRAGNVRWSRYFAKRPDSRVRYVGVSMDKNLSVFTNTLAFDQIDLSAQRLVENSKRDQMLNIYGLKIRFHSYLVDAHGIIRAVDPNPDQLETIL	.
.	GCA_021406845	222	1	ALKNHL_02040	JAEMBR010000023.1	4226	4720	+	mmseq.000837.22272.2846	persistent	hypothetical protein	.	hypothetical protein	.	RefSeq:WP_021662541.1,SO:0001217,UniParc:UPI00030867AF,UniRef:UniRef100_A0A0K2J5K1,UniRef:UniRef50_A0A0K2J5K1,UniRef:UniRef90_A0A0A2FEB8	.	.	.	.	.	.	.	.	>mmseq.000837.22272.2846-222-ALKNHL_02040@MKLKRILSGSLVAAALLLSGSSATSPSEAIDGLAVGAAVPEVKSLVVQSDGSSEAASYTLIHFWAAYDGESRAGNVRWSRYFAKRPDSRVRYVGVSMDKNLSVFTNTLAFDQIDLSAQRLVENSKRDQMLNIYGLKIRFHSYLVDAHGIIRAVDPNPDQLETIL	.
.	GCA_000503975	SJD2	1	ALOHMM_03100	KI629885.1	4448	4942	+	mmseq.000837.22272.2846	persistent	hypothetical protein	.	hypothetical protein	.	RefSeq:WP_005874526.1,SO:0001217,UniParc:UPI00026962BD,UniRef:UniRef100_A0A2D2NB74,UniRef:UniRef50_A0A0K2J5K1,UniRef:UniRef90_A0A0A2FEB8	.	.	.	.	.	.	.	.	>mmseq.000837.22272.2846-SJD2-ALOHMM_03100@MKLKRILSGSLVAAALLLSGSSATSPSEAIDGLAVGAAVPEVKSLVVQSDGSPEAASYTLIHFWAAYDGESRAGNVRWSRYFAKRPDSRVRYVGVSMDKNLSVFTNTLAFDQIDLSAQRLVENSKRDQMLNIYGLKIRFHSYLVDAHGIIRAVDPNPDQLETIL	.
.	GCA_002754055	KCOM2804	1	BAOJBJ_02085	CP024593.1	445922	446416	-	mmseq.000837.22272.2846	persistent	hypothetical protein	.	hypothetical protein	.	RefSeq:WP_005874526.1,SO:0001217,UniParc:UPI00026962BD,UniRef:UniRef100_A0A2D2NB74,UniRef:UniRef50_A0A0K2J5K1,UniRef:UniRef90_A0A0A2FEB8	.	.	.	.	.	.	.	.	>mmseq.000837.22272.2846-KCOM2804-BAOJBJ_02085@MKLKRILSGSLVAAALLLSGSSATSPSEAIDGLAVGAAVPEVKSLVVQSDGSPEAASYTLIHFWAAYDGESRAGNVRWSRYFAKRPDSRVRYVGVSMDKNLSVFTNTLAFDQIDLSAQRLVENSKRDQMLNIYGLKIRFHSYLVDAHGIIRAVDPNPDQLETIL	.
.	GCA_023822465	W50_BR1	0.W50	BENLHK_05425	CP092050.1	1212560	1213054	-	mmseq.000837.22272.2846	persistent	hypothetical protein	.	hypothetical protein	.	RefSeq:WP_005874526.1,SO:0001217,UniParc:UPI00026962BD,UniRef:UniRef100_A0A2D2NB74,UniRef:UniRef50_A0A0K2J5K1,UniRef:UniRef90_A0A0A2FEB8	.	.	.	.	.	.	.	.	>mmseq.000837.22272.2846-W50_BR1-BENLHK_05425@MKLKRILSGSLVAAALLLSGSSATSPSEAIDGLAVGAAVPEVKSLVVQSDGSPEAASYTLIHFWAAYDGESRAGNVRWSRYFAKRPDSRVRYVGVSMDKNLSVFTNTLAFDQIDLSAQRLVENSKRDQMLNIYGLKIRFHSYLVDAHGIIRAVDPNPDQLETIL	.
.	GCA_021406645	B158	1	BIBBAP_02770	JAEMBJ010000022.1	12802	13296	+	mmseq.000837.22272.2846	persistent	hypothetical protein	.	hypothetical protein	.	RefSeq:WP_004585142.1,SO:0001217,UniParc:UPI00020F036C,UniRef:UniRef100_T2NAK0,UniRef:UniRef50_A0A0K2J5K1,UniRef:UniRef90_A0A0A2FEB8	.	.	.	.	.	.	.	.	>mmseq.000837.22272.2846-B158-BIBBAP_02770@MKLKRILSGSLVAAALLLSGSSATSPSEAIDGLAVGATVPEVKSLVVQSDGSSEAASYTLIHFWAAYDGESRAGNVRWSRYFAKRPDSRVRYVGVSMDKNLSVFTNTLAFDQIDLSAQRLVENSKRDQMLNIYGLKIRFHSYLVDAHGIIRAVDPNPDQLETIL	.
.	GCA_018141805	GMU202011	1	BPGMMO_01880	CP073348.1	430125	430619	+	mmseq.000837.22272.2846	persistent	hypothetical protein	.	hypothetical protein	.	RefSeq:WP_005874526.1,SO:0001217,UniParc:UPI00026962BD,UniRef:UniRef100_A0A2D2NB74,UniRef:UniRef50_A0A0K2J5K1,UniRef:UniRef90_A0A0A2FEB8	.	.	.	.	.	.	.	.	>mmseq.000837.22272.2846-GMU202011-BPGMMO_01880@MKLKRILSGSLVAAALLLSGSSATSPSEAIDGLAVGAAVPEVKSLVVQSDGSPEAASYTLIHFWAAYDGESRAGNVRWSRYFAKRPDSRVRYVGVSMDKNLSVFTNTLAFDQIDLSAQRLVENSKRDQMLNIYGLKIRFHSYLVDAHGIIRAVDPNPDQLETIL	.
.	GCA_000010505	ATCC33277	0.ATCC33277	BPIAKI_03135	AP009380.1	710304	710798	+	mmseq.000837.22272.2846	persistent	hypothetical protein	.	hypothetical protein	.	RefSeq:WP_021662541.1,SO:0001217,UniParc:UPI00030867AF,UniRef:UniRef100_A0A0K2J5K1,UniRef:UniRef50_A0A0K2J5K1,UniRef:UniRef90_A0A0A2FEB8	.	.	.	.	.	.	.	.	>mmseq.000837.22272.2846-ATCC33277-BPIAKI_03135@MKLKRILSGSLVAAALLLSGSSATSPSEAIDGLAVGAAVPEVKSLVVQSDGSSEAASYTLIHFWAAYDGESRAGNVRWSRYFAKRPDSRVRYVGVSMDKNLSVFTNTLAFDQIDLSAQRLVENSKRDQMLNIYGLKIRFHSYLVDAHGIIRAVDPNPDQLETIL	.
.	GCA_900157285	13_1	1	CBJFEG_09725	FUGG01000050.1	36519	37013	+	mmseq.000837.22272.2846	persistent	hypothetical protein	.	hypothetical protein	.	RefSeq:WP_004585142.1,SO:0001217,UniParc:UPI00020F036C,UniRef:UniRef100_T2NAK0,UniRef:UniRef50_A0A0K2J5K1,UniRef:UniRef90_A0A0A2FEB8	.	.	.	.	.	.	.	.	>mmseq.000837.22272.2846-13_1-CBJFEG_09725@MKLKRILSGSLVAAALLLSGSSATSPSEAIDGLAVGATVPEVKSLVVQSDGSSEAASYTLIHFWAAYDGESRAGNVRWSRYFAKRPDSRVRYVGVSMDKNLSVFTNTLAFDQIDLSAQRLVENSKRDQMLNIYGLKIRFHSYLVDAHGIIRAVDPNPDQLETIL	.
.	GCA_900157295	11A	1	CBNBBD_04160	FUFE01000011.1	4018	4512	+	mmseq.000837.22272.2846	persistent	hypothetical protein	.	hypothetical protein	.	RefSeq:WP_077070428.1,SO:0001217,UniParc:UPI0009750000,UniRef:UniRef100_A0A1R4ADQ4,UniRef:UniRef50_A0A0K2J5K1,UniRef:UniRef90_A0A0A2FEB8	.	.	.	.	.	.	.	.	>mmseq.000837.22272.2846-11A-CBNBBD_04160@MKLKRILSGSLVAAALLLSGSSATSPSEAIDGLAVGATVPEVKSLVVQSDGSPEAASYTLIHFWAAYDGESRAGNVRWSRYFAKRPDSRVRYVGVSMDKNLSVFTNTLAFDQIDLSAQRLVENSKRDQMLNIYGLKIRFHSYLVDAHGIIRAVDPNPDQLETIL	.
.	GCA_001274615	AJW4	1	CELAOB_06370	CP011996.1	1440752	1441246	-	mmseq.000837.22272.2846	persistent	hypothetical protein	.	hypothetical protein	.	RefSeq:WP_021662541.1,SO:0001217,UniParc:UPI00030867AF,UniRef:UniRef100_A0A0K2J5K1,UniRef:UniRef50_A0A0K2J5K1,UniRef:UniRef90_A0A0A2FEB8	.	.	.	.	.	.	.	.	>mmseq.000837.22272.2846-AJW4-CELAOB_06370@MKLKRILSGSLVAAALLLSGSSATSPSEAIDGLAVGAAVPEVKSLVVQSDGSSEAASYTLIHFWAAYDGESRAGNVRWSRYFAKRPDSRVRYVGVSMDKNLSVFTNTLAFDQIDLSAQRLVENSKRDQMLNIYGLKIRFHSYLVDAHGIIRAVDPNPDQLETIL	.
.	GCA_900157255	ATCC49417	0.ATCC49417	CELFKG_10235	FUFH01000059.1	37668	38162	+	mmseq.000837.22272.2846	persistent	hypothetical protein	.	hypothetical protein	.	RefSeq:WP_021664679.1,SO:0001217,UniParc:UPI0003AD6F89,UniRef:UniRef100_A0A829KQK6,UniRef:UniRef50_A0A0K2J5K1,UniRef:UniRef90_A0A0A2FEB8	.	.	.	.	.	.	.	.	>mmseq.000837.22272.2846-ATCC49417-CELFKG_10235@MKLKRILSGSLVAAALLLSGSSATSPSEAIDGLAVGATVPEVKSLVVQSDGSSEAASYTLIHFWAAYDGESRAGNVRWSRYFAKRPDSRVRYVGVSMDKNLSVFTNTLAFDQIDLSAQRLVENSKRDQMLNIYGLKIRFHSYLVDAHGIIRAVDPNPDRLETIL	.
.	GCA_001553795	MP4_504	1	CHHLLH_03180	LOEL01000012.1	4582	5076	+	mmseq.000837.22272.2846	persistent	hypothetical protein	.	hypothetical protein	.	RefSeq:WP_021677344.1,SO:0001217,UniParc:UPI0003ACF70B,UniRef:UniRef100_UPI0003ACF70B,UniRef:UniRef50_A0A0K2J5K1,UniRef:UniRef90_A0A0A2FEB8	.	.	.	.	.	.	.	.	>mmseq.000837.22272.2846-MP4_504-CHHLLH_03180@MKLKRILSGSLVAAALLLSGSSATSPSEAIDGLAVGAAVPEVKSLVVQSDGSPEAASYTLIHFWAAYDGESRAGNVRWSRYFAKRPDSRVRYVGVSMDKNLSVFTNTLAFDQIDLSAQRLVENSKRDQMLNIYGLKIRFHSYLVDAHGIIRAVDPNPDRLETIL	.
.	GCA_002529285	WW2931	1	CPDFBG_07230	NSLR01000045.1	13258	13752	+	mmseq.000837.22272.2846	persistent	hypothetical protein	.	hypothetical protein	.	RefSeq:WP_077083093.1,SO:0001217,UniParc:UPI000974F8BE,UniRef:UniRef100_UPI000974F8BE,UniRef:UniRef50_A0A0K2J5K1,UniRef:UniRef90_A0A0A2FEB8	.	.	.	.	.	.	.	.	>mmseq.000837.22272.2846-WW2931-CPDFBG_07230@MKLKRILSGSLVAAALLLSGSSATSPSEAIDGLAVGATVPEVKSLVVQSDGSSEAASYTLIHFWAAYDGESRAGNVRWSRYFAKRPDSRVRYVGVSMDKNLSVFTNTLAFDQIDLSAQRLVENSKRDQMLNIYGLKIRFHSYLVDAHGIIRAVDPNPDQLETVL	.
.	GCA_021406785	1436	1	DBINCG_00920	JAEMBQ010000022.1	4260	4754	+	mmseq.000837.22272.2846	persistent	hypothetical protein	.	hypothetical protein	.	RefSeq:WP_021662541.1,SO:0001217,UniParc:UPI00030867AF,UniRef:UniRef100_A0A0K2J5K1,UniRef:UniRef50_A0A0K2J5K1,UniRef:UniRef90_A0A0A2FEB8	.	.	.	.	.	.	.	.	>mmseq.000837.22272.2846-1436-DBINCG_00920@MKLKRILSGSLVAAALLLSGSSATSPSEAIDGLAVGAAVPEVKSLVVQSDGSSEAASYTLIHFWAAYDGESRAGNVRWSRYFAKRPDSRVRYVGVSMDKNLSVFTNTLAFDQIDLSAQRLVENSKRDQMLNIYGLKIRFHSYLVDAHGIIRAVDPNPDQLETIL	.
.	GCA_021406795	D83T3	1	DBKMMK_09855	JAEMBP010000039.1	17512	18006	-	mmseq.000837.22272.2846	persistent	hypothetical protein	.	hypothetical protein	.	RefSeq:WP_021662541.1,SO:0001217,UniParc:UPI00030867AF,UniRef:UniRef100_A0A0K2J5K1,UniRef:UniRef50_A0A0K2J5K1,UniRef:UniRef90_A0A0A2FEB8	.	.	.	.	.	.	.	.	>mmseq.000837.22272.2846-D83T3-DBKMMK_09855@MKLKRILSGSLVAAALLLSGSSATSPSEAIDGLAVGAAVPEVKSLVVQSDGSSEAASYTLIHFWAAYDGESRAGNVRWSRYFAKRPDSRVRYVGVSMDKNLSVFTNTLAFDQIDLSAQRLVENSKRDQMLNIYGLKIRFHSYLVDAHGIIRAVDPNPDQLETIL	.
.	GCA_018141765	LyG_1	1	DDLCJE_03305	CP073349.1	749480	749974	+	mmseq.000837.22272.2846	persistent	hypothetical protein	.	hypothetical protein	.	RefSeq:WP_004585142.1,SO:0001217,UniParc:UPI00020F036C,UniRef:UniRef100_T2NAK0,UniRef:UniRef50_A0A0K2J5K1,UniRef:UniRef90_A0A0A2FEB8	.	.	.	.	.	.	.	.	>mmseq.000837.22272.2846-LyG_1-DDLCJE_03305@MKLKRILSGSLVAAALLLSGSSATSPSEAIDGLAVGATVPEVKSLVVQSDGSSEAASYTLIHFWAAYDGESRAGNVRWSRYFAKRPDSRVRYVGVSMDKNLSVFTNTLAFDQIDLSAQRLVENSKRDQMLNIYGLKIRFHSYLVDAHGIIRAVDPNPDQLETIL	.
.	GCA_002529425	WW2096	1	DEBNHJ_02095	NSLX01000001.1	43295	43789	+	mmseq.000837.22272.2846	persistent	hypothetical protein	.	hypothetical protein	.	RefSeq:WP_097651971.1,SO:0001217,UniParc:UPI000BE729FB,UniRef:UniRef100_UPI000BE729FB,UniRef:UniRef50_A0A0K2J5K1,UniRef:UniRef90_A0A0A2FEB8	.	.	.	.	.	.	.	.	>mmseq.000837.22272.2846-WW2096-DEBNHJ_02095@MKLKRILSGSLVAAALLLSASSATSPSEAIDGLAVGAAVPEVKSLVVQSDGSPEAASYTLIHFWAAYDGESRAGNVRWSRYFAKRPDSRVRYVGVSMDKNLSVFTNTLAFDQIDLSAQRLVENSKRDQMLNIYGLKIRFHSYLVDAHGIIRAVDPNPDQLETIL	.
.	GCA_021406745	B42	1	DFHDII_05445	JAEMBK010000022.1	30503	30997	-	mmseq.000837.22272.2846	persistent	hypothetical protein	.	hypothetical protein	.	RefSeq:WP_004585142.1,SO:0001217,UniParc:UPI00020F036C,UniRef:UniRef100_T2NAK0,UniRef:UniRef50_A0A0K2J5K1,UniRef:UniRef90_A0A0A2FEB8	.	.	.	.	.	.	.	.	>mmseq.000837.22272.2846-B42-DFHDII_05445@MKLKRILSGSLVAAALLLSGSSATSPSEAIDGLAVGATVPEVKSLVVQSDGSSEAASYTLIHFWAAYDGESRAGNVRWSRYFAKRPDSRVRYVGVSMDKNLSVFTNTLAFDQIDLSAQRLVENSKRDQMLNIYGLKIRFHSYLVDAHGIIRAVDPNPDQLETIL	.
.	GCA_000739415	HG66	1	DKAHGB_08905	CP007756.1	2027656	2028150	-	mmseq.000837.22272.2846	persistent	hypothetical protein	.	hypothetical protein	.	RefSeq:WP_021662541.1,SO:0001217,UniParc:UPI00030867AF,UniRef:UniRef100_A0A0K2J5K1,UniRef:UniRef50_A0A0K2J5K1,UniRef:UniRef90_A0A0A2FEB8	.	.	.	.	.	.	.	.	>mmseq.000837.22272.2846-HG66-DKAHGB_08905@MKLKRILSGSLVAAALLLSGSSATSPSEAIDGLAVGAAVPEVKSLVVQSDGSSEAASYTLIHFWAAYDGESRAGNVRWSRYFAKRPDSRVRYVGVSMDKNLSVFTNTLAFDQIDLSAQRLVENSKRDQMLNIYGLKIRFHSYLVDAHGIIRAVDPNPDQLETIL	.
.	GCA_002208045	SJD12	1	DLMHKF_09630	KZ254077.1	3961	4455	+	mmseq.000837.22272.2846	persistent	hypothetical protein	.	hypothetical protein	.	RefSeq:WP_005874526.1,SO:0001217,UniParc:UPI00026962BD,UniRef:UniRef100_A0A2D2NB74,UniRef:UniRef50_A0A0K2J5K1,UniRef:UniRef90_A0A0A2FEB8	.	.	.	.	.	.	.	.	>mmseq.000837.22272.2846-SJD12-DLMHKF_09630@MKLKRILSGSLVAAALLLSGSSATSPSEAIDGLAVGAAVPEVKSLVVQSDGSPEAASYTLIHFWAAYDGESRAGNVRWSRYFAKRPDSRVRYVGVSMDKNLSVFTNTLAFDQIDLSAQRLVENSKRDQMLNIYGLKIRFHSYLVDAHGIIRAVDPNPDQLETIL	.
.	GCA_000270225	TDC60	0.TDC60	EBIEGD_07820	AP012203.1	1800864	1801358	+	mmseq.000837.22272.2846	persistent	hypothetical protein	.	hypothetical protein	.	RefSeq:WP_004585142.1,SO:0001217,UniParc:UPI00020F036C,UniRef:UniRef100_T2NAK0,UniRef:UniRef50_A0A0K2J5K1,UniRef:UniRef90_A0A0A2FEB8	.	.	.	.	.	.	.	.	>mmseq.000837.22272.2846-TDC60-EBIEGD_07820@MKLKRILSGSLVAAALLLSGSSATSPSEAIDGLAVGATVPEVKSLVVQSDGSSEAASYTLIHFWAAYDGESRAGNVRWSRYFAKRPDSRVRYVGVSMDKNLSVFTNTLAFDQIDLSAQRLVENSKRDQMLNIYGLKIRFHSYLVDAHGIIRAVDPNPDQLETIL	.
.	GCA_900157235	SU60	1	EBNECJ_02590	FUFI01000014.1	87366	87860	-	mmseq.000837.22272.2846	persistent	hypothetical protein	.	hypothetical protein	.	RefSeq:WP_077070428.1,SO:0001217,UniParc:UPI0009750000,UniRef:UniRef100_A0A1R4ADQ4,UniRef:UniRef50_A0A0K2J5K1,UniRef:UniRef90_A0A0A2FEB8	.	.	.	.	.	.	.	.	>mmseq.000837.22272.2846-SU60-EBNECJ_02590@MKLKRILSGSLVAAALLLSGSSATSPSEAIDGLAVGATVPEVKSLVVQSDGSPEAASYTLIHFWAAYDGESRAGNVRWSRYFAKRPDSRVRYVGVSMDKNLSVFTNTLAFDQIDLSAQRLVENSKRDQMLNIYGLKIRFHSYLVDAHGIIRAVDPNPDQLETIL	.
.	GCA_021406705	TV14	1	ECNGJM_00830	JAEMBM010000046.1	12761	13255	+	mmseq.000837.22272.2846	persistent	hypothetical protein	.	hypothetical protein	.	RefSeq:WP_004585142.1,SO:0001217,UniParc:UPI00020F036C,UniRef:UniRef100_T2NAK0,UniRef:UniRef50_A0A0K2J5K1,UniRef:UniRef90_A0A0A2FEB8	.	.	.	.	.	.	.	.	>mmseq.000837.22272.2846-TV14-ECNGJM_00830@MKLKRILSGSLVAAALLLSGSSATSPSEAIDGLAVGATVPEVKSLVVQSDGSSEAASYTLIHFWAAYDGESRAGNVRWSRYFAKRPDSRVRYVGVSMDKNLSVFTNTLAFDQIDLSAQRLVENSKRDQMLNIYGLKIRFHSYLVDAHGIIRAVDPNPDQLETIL	.
.	GCA_900157215	3_3	1	EDJJEK_00475	FUFB01000070.1	102840	103334	-	mmseq.000837.22272.2846	persistent	hypothetical protein	.	hypothetical protein	.	RefSeq:WP_021662541.1,SO:0001217,UniParc:UPI00030867AF,UniRef:UniRef100_A0A0K2J5K1,UniRef:UniRef50_A0A0K2J5K1,UniRef:UniRef90_A0A0A2FEB8	.	.	.	.	.	.	.	.	>mmseq.000837.22272.2846-3_3-EDJJEK_00475@MKLKRILSGSLVAAALLLSGSSATSPSEAIDGLAVGAAVPEVKSLVVQSDGSSEAASYTLIHFWAAYDGESRAGNVRWSRYFAKRPDSRVRYVGVSMDKNLSVFTNTLAFDQIDLSAQRLVENSKRDQMLNIYGLKIRFHSYLVDAHGIIRAVDPNPDQLETIL	.
.	GCA_002753935	KCOM3131	1	EEHLOA_01180	CP024596.1	285450	285944	-	mmseq.000837.22272.2846	persistent	hypothetical protein	.	hypothetical protein	.	RefSeq:WP_004585142.1,SO:0001217,UniParc:UPI00020F036C,UniRef:UniRef100_T2NAK0,UniRef:UniRef50_A0A0K2J5K1,UniRef:UniRef90_A0A0A2FEB8	.	.	.	.	.	.	.	.	>mmseq.000837.22272.2846-KCOM3131-EEHLOA_01180@MKLKRILSGSLVAAALLLSGSSATSPSEAIDGLAVGATVPEVKSLVVQSDGSSEAASYTLIHFWAAYDGESRAGNVRWSRYFAKRPDSRVRYVGVSMDKNLSVFTNTLAFDQIDLSAQRLVENSKRDQMLNIYGLKIRFHSYLVDAHGIIRAVDPNPDQLETIL	.
.	GCA_002892555	TDC60	1	EGHGLF_01615	CP025931.1	400461	400955	+	mmseq.000837.22272.2846	persistent	hypothetical protein	.	hypothetical protein	.	RefSeq:WP_004585142.1,SO:0001217,UniParc:UPI00020F036C,UniRef:UniRef100_T2NAK0,UniRef:UniRef50_A0A0K2J5K1,UniRef:UniRef90_A0A0A2FEB8	.	.	.	.	.	.	.	.	>mmseq.000837.22272.2846-TDC60-EGHGLF_01615@MKLKRILSGSLVAAALLLSGSSATSPSEAIDGLAVGATVPEVKSLVVQSDGSSEAASYTLIHFWAAYDGESRAGNVRWSRYFAKRPDSRVRYVGVSMDKNLSVFTNTLAFDQIDLSAQRLVENSKRDQMLNIYGLKIRFHSYLVDAHGIIRAVDPNPDQLETIL	.
.	GCA_002754115	KCOM2796	1	EIGBFJ_00650	CP024597.1	146307	146801	-	mmseq.000837.22272.2846	persistent	hypothetical protein	.	hypothetical protein	.	RefSeq:WP_021662541.1,SO:0001217,UniParc:UPI00030867AF,UniRef:UniRef100_A0A0K2J5K1,UniRef:UniRef50_A0A0K2J5K1,UniRef:UniRef90_A0A0A2FEB8	.	.	.	.	.	.	.	.	>mmseq.000837.22272.2846-KCOM2796-EIGBFJ_00650@MKLKRILSGSLVAAALLLSGSSATSPSEAIDGLAVGAAVPEVKSLVVQSDGSSEAASYTLIHFWAAYDGESRAGNVRWSRYFAKRPDSRVRYVGVSMDKNLSVFTNTLAFDQIDLSAQRLVENSKRDQMLNIYGLKIRFHSYLVDAHGIIRAVDPNPDQLETIL	.
.	GCA_002753955	KCOM2799	1	EJDCDG_04030	CP024601.1	863823	864317	-	mmseq.000837.22272.2846	persistent	hypothetical protein	.	hypothetical protein	.	RefSeq:WP_077083093.1,SO:0001217,UniParc:UPI000974F8BE,UniRef:UniRef100_UPI000974F8BE,UniRef:UniRef50_A0A0K2J5K1,UniRef:UniRef90_A0A0A2FEB8	.	.	.	.	.	.	.	.	>mmseq.000837.22272.2846-KCOM2799-EJDCDG_04030@MKLKRILSGSLVAAALLLSGSSATSPSEAIDGLAVGATVPEVKSLVVQSDGSSEAASYTLIHFWAAYDGESRAGNVRWSRYFAKRPDSRVRYVGVSMDKNLSVFTNTLAFDQIDLSAQRLVENSKRDQMLNIYGLKIRFHSYLVDAHGIIRAVDPNPDQLETVL	.
.	GCA_021406725	Kyudai_3	1	EKGNAF_01085	JAEMBO010000037.1	17493	17987	-	mmseq.000837.22272.2846	persistent	hypothetical protein	.	hypothetical protein	.	RefSeq:WP_077083093.1,SO:0001217,UniParc:UPI000974F8BE,UniRef:UniRef100_UPI000974F8BE,UniRef:UniRef50_A0A0K2J5K1,UniRef:UniRef90_A0A0A2FEB8	.	.	.	.	.	.	.	.	>mmseq.000837.22272.2846-Kyudai_3-EKGNAF_01085@MKLKRILSGSLVAAALLLSGSSATSPSEAIDGLAVGATVPEVKSLVVQSDGSSEAASYTLIHFWAAYDGESRAGNVRWSRYFAKRPDSRVRYVGVSMDKNLSVFTNTLAFDQIDLSAQRLVENSKRDQMLNIYGLKIRFHSYLVDAHGIIRAVDPNPDQLETVL	.
.	GCA_001263815	A7436	1	EMNIEE_06680	CP011995.1	1500993	1501487	-	mmseq.000837.22272.2846	persistent	hypothetical protein	.	hypothetical protein	.	RefSeq:WP_005874526.1,SO:0001217,UniParc:UPI00026962BD,UniRef:UniRef100_A0A2D2NB74,UniRef:UniRef50_A0A0K2J5K1,UniRef:UniRef90_A0A0A2FEB8	.	.	.	.	.	.	.	.	>mmseq.000837.22272.2846-A7436-EMNIEE_06680@MKLKRILSGSLVAAALLLSGSSATSPSEAIDGLAVGAAVPEVKSLVVQSDGSPEAASYTLIHFWAAYDGESRAGNVRWSRYFAKRPDSRVRYVGVSMDKNLSVFTNTLAFDQIDLSAQRLVENSKRDQMLNIYGLKIRFHSYLVDAHGIIRAVDPNPDQLETIL	.
.	GCA_002206065	SJD5	1	EONHNM_01400	ASYN01000033.1	3989	4483	+	mmseq.000837.22272.2846	persistent	hypothetical protein	.	hypothetical protein	.	RefSeq:WP_005874526.1,SO:0001217,UniParc:UPI00026962BD,UniRef:UniRef100_A0A2D2NB74,UniRef:UniRef50_A0A0K2J5K1,UniRef:UniRef90_A0A0A2FEB8	.	.	.	.	.	.	.	.	>mmseq.000837.22272.2846-SJD5-EONHNM_01400@MKLKRILSGSLVAAALLLSGSSATSPSEAIDGLAVGAAVPEVKSLVVQSDGSPEAASYTLIHFWAAYDGESRAGNVRWSRYFAKRPDSRVRYVGVSMDKNLSVFTNTLAFDQIDLSAQRLVENSKRDQMLNIYGLKIRFHSYLVDAHGIIRAVDPNPDQLETIL	.
.	GCA_021406685	1439	1	FAOOGE_07035	JAEMBL010000023.1	29992	30486	-	mmseq.000837.22272.2846	persistent	hypothetical protein	.	hypothetical protein	.	RefSeq:WP_004585142.1,SO:0001217,UniParc:UPI00020F036C,UniRef:UniRef100_T2NAK0,UniRef:UniRef50_A0A0K2J5K1,UniRef:UniRef90_A0A0A2FEB8	.	.	.	.	.	.	.	.	>mmseq.000837.22272.2846-1439-FAOOGE_07035@MKLKRILSGSLVAAALLLSGSSATSPSEAIDGLAVGATVPEVKSLVVQSDGSSEAASYTLIHFWAAYDGESRAGNVRWSRYFAKRPDSRVRYVGVSMDKNLSVFTNTLAFDQIDLSAQRLVENSKRDQMLNIYGLKIRFHSYLVDAHGIIRAVDPNPDQLETIL	.
.	GCA_002529185	WW2866	1	FBOPMI_04585	NSLV01000002.1	10026	10520	+	mmseq.000837.22272.2846	persistent	hypothetical protein	.	hypothetical protein	.	RefSeq:WP_005874526.1,SO:0001217,UniParc:UPI00026962BD,UniRef:UniRef100_A0A2D2NB74,UniRef:UniRef50_A0A0K2J5K1,UniRef:UniRef90_A0A0A2FEB8	.	.	.	.	.	.	.	.	>mmseq.000837.22272.2846-WW2866-FBOPMI_04585@MKLKRILSGSLVAAALLLSGSSATSPSEAIDGLAVGAAVPEVKSLVVQSDGSPEAASYTLIHFWAAYDGESRAGNVRWSRYFAKRPDSRVRYVGVSMDKNLSVFTNTLAFDQIDLSAQRLVENSKRDQMLNIYGLKIRFHSYLVDAHGIIRAVDPNPDQLETIL	.
.	GCA_002753975	KCOM2801	1	FFHFOF_04275	CP024600.1	993113	993607	+	mmseq.000837.22272.2846	persistent	hypothetical protein	.	hypothetical protein	.	RefSeq:WP_021662541.1,SO:0001217,UniParc:UPI00030867AF,UniRef:UniRef100_A0A0K2J5K1,UniRef:UniRef50_A0A0K2J5K1,UniRef:UniRef90_A0A0A2FEB8	.	.	.	.	.	.	.	.	>mmseq.000837.22272.2846-KCOM2801-FFHFOF_04275@MKLKRILSGSLVAAALLLSGSSATSPSEAIDGLAVGAAVPEVKSLVVQSDGSSEAASYTLIHFWAAYDGESRAGNVRWSRYFAKRPDSRVRYVGVSMDKNLSVFTNTLAFDQIDLSAQRLVENSKRDQMLNIYGLKIRFHSYLVDAHGIIRAVDPNPDQLETIL	.
.	GCA_001297745	Ando	1	FHNEMO_00225	BCBV01000002.1	4266	4760	+	mmseq.000837.22272.2846	persistent	hypothetical protein	.	hypothetical protein	.	RefSeq:WP_004585142.1,SO:0001217,UniParc:UPI00020F036C,UniRef:UniRef100_T2NAK0,UniRef:UniRef50_A0A0K2J5K1,UniRef:UniRef90_A0A0A2FEB8	.	.	.	.	.	.	.	.	>mmseq.000837.22272.2846-Ando-FHNEMO_00225@MKLKRILSGSLVAAALLLSGSSATSPSEAIDGLAVGATVPEVKSLVVQSDGSSEAASYTLIHFWAAYDGESRAGNVRWSRYFAKRPDSRVRYVGVSMDKNLSVFTNTLAFDQIDLSAQRLVENSKRDQMLNIYGLKIRFHSYLVDAHGIIRAVDPNPDQLETIL	.
.	GCA_000007585	W83	0.W83	FKAIPG_02730	AE015924.1	662560	663054	+	mmseq.000837.22272.2846	persistent	hypothetical protein	.	hypothetical protein	.	RefSeq:WP_005874526.1,SO:0001217,UniParc:UPI00026962BD,UniRef:UniRef100_A0A2D2NB74,UniRef:UniRef50_A0A0K2J5K1,UniRef:UniRef90_A0A0A2FEB8	.	.	.	.	.	.	.	.	>mmseq.000837.22272.2846-W83-FKAIPG_02730@MKLKRILSGSLVAAALLLSGSSATSPSEAIDGLAVGAAVPEVKSLVVQSDGSPEAASYTLIHFWAAYDGESRAGNVRWSRYFAKRPDSRVRYVGVSMDKNLSVFTNTLAFDQIDLSAQRLVENSKRDQMLNIYGLKIRFHSYLVDAHGIIRAVDPNPDQLETIL	.
.	GCA_002754015	KCOM2802	1	GHBHDG_09385	CP024591.1	2149418	2149912	+	mmseq.000837.22272.2846	persistent	hypothetical protein	.	hypothetical protein	.	RefSeq:WP_077083093.1,SO:0001217,UniParc:UPI000974F8BE,UniRef:UniRef100_UPI000974F8BE,UniRef:UniRef50_A0A0K2J5K1,UniRef:UniRef90_A0A0A2FEB8	.	.	.	.	.	.	.	.	>mmseq.000837.22272.2846-KCOM2802-GHBHDG_09385@MKLKRILSGSLVAAALLLSGSSATSPSEAIDGLAVGATVPEVKSLVVQSDGSSEAASYTLIHFWAAYDGESRAGNVRWSRYFAKRPDSRVRYVGVSMDKNLSVFTNTLAFDQIDLSAQRLVENSKRDQMLNIYGLKIRFHSYLVDAHGIIRAVDPNPDQLETVL	.
.	GCA_900157225	7BTORR	1	GHFIEJ_09760	FUFD01000041.1	16968	17462	-	mmseq.000837.22272.2846	persistent	hypothetical protein	.	hypothetical protein	.	RefSeq:WP_004585142.1,SO:0001217,UniParc:UPI00020F036C,UniRef:UniRef100_T2NAK0,UniRef:UniRef50_A0A0K2J5K1,UniRef:UniRef90_A0A0A2FEB8	.	.	.	.	.	.	.	.	>mmseq.000837.22272.2846-7BTORR-GHFIEJ_09760@MKLKRILSGSLVAAALLLSGSSATSPSEAIDGLAVGATVPEVKSLVVQSDGSSEAASYTLIHFWAAYDGESRAGNVRWSRYFAKRPDSRVRYVGVSMDKNLSVFTNTLAFDQIDLSAQRLVENSKRDQMLNIYGLKIRFHSYLVDAHGIIRAVDPNPDQLETIL	.
.	GCA_900157275	84_3	1	GKIMDO_09175	FUFG01000041.1	30376	30870	-	mmseq.000837.22272.2846	persistent	hypothetical protein	.	hypothetical protein	.	RefSeq:WP_004585142.1,SO:0001217,UniParc:UPI00020F036C,UniRef:UniRef100_T2NAK0,UniRef:UniRef50_A0A0K2J5K1,UniRef:UniRef90_A0A0A2FEB8	.	.	.	.	.	.	.	.	>mmseq.000837.22272.2846-84_3-GKIMDO_09175@MKLKRILSGSLVAAALLLSGSSATSPSEAIDGLAVGATVPEVKSLVVQSDGSSEAASYTLIHFWAAYDGESRAGNVRWSRYFAKRPDSRVRYVGVSMDKNLSVFTNTLAFDQIDLSAQRLVENSKRDQMLNIYGLKIRFHSYLVDAHGIIRAVDPNPDQLETIL	.
.	GCA_002754135	KCOM2798	1	GKKCCH_07855	CP024598.1	1769288	1769782	+	mmseq.000837.22272.2846	persistent	hypothetical protein	.	hypothetical protein	.	RefSeq:WP_005874526.1,SO:0001217,UniParc:UPI00026962BD,UniRef:UniRef100_A0A2D2NB74,UniRef:UniRef50_A0A0K2J5K1,UniRef:UniRef90_A0A0A2FEB8	.	.	.	.	.	.	.	.	>mmseq.000837.22272.2846-KCOM2798-GKKCCH_07855@MKLKRILSGSLVAAALLLSGSSATSPSEAIDGLAVGAAVPEVKSLVVQSDGSPEAASYTLIHFWAAYDGESRAGNVRWSRYFAKRPDSRVRYVGVSMDKNLSVFTNTLAFDQIDLSAQRLVENSKRDQMLNIYGLKIRFHSYLVDAHGIIRAVDPNPDQLETIL	.
.	GCA_002529125	WW5127	1	HAJPHA_05070	NSLL01000002.1	9952	10446	+	mmseq.000837.22272.2846	persistent	hypothetical protein	.	hypothetical protein	.	RefSeq:WP_097530039.1,SO:0001217,UniParc:UPI000BE70B2D,UniRef:UniRef100_UPI000BE70B2D,UniRef:UniRef50_A0A0K2J5K1,UniRef:UniRef90_A0A0A2FEB8	.	.	.	.	.	.	.	.	>mmseq.000837.22272.2846-WW5127-HAJPHA_05070@MKLKRILSGSLVAAALLLSGSSATSPSEAIDGLAVGATVPEVKSLVVQSDGSSEAASYTLIHFWAAYDGESRAGNVRWSRYFAKRPDNRVRYVGVSMDKNLSVFTNTLAFDQIDLSAQRLVENSKRDQMLNIYGLKIRFHSYLVDAHGIIRAVDPNPDQLETVL	.
.	GCA_002892595	W83	1	HCNEGF_02730	CP025932.1	662560	663054	+	mmseq.000837.22272.2846	persistent	hypothetical protein	.	hypothetical protein	.	RefSeq:WP_005874526.1,SO:0001217,UniParc:UPI00026962BD,UniRef:UniRef100_A0A2D2NB74,UniRef:UniRef50_A0A0K2J5K1,UniRef:UniRef90_A0A0A2FEB8	.	.	.	.	.	.	.	.	>mmseq.000837.22272.2846-W83-HCNEGF_02730@MKLKRILSGSLVAAALLLSGSSATSPSEAIDGLAVGAAVPEVKSLVVQSDGSPEAASYTLIHFWAAYDGESRAGNVRWSRYFAKRPDSRVRYVGVSMDKNLSVFTNTLAFDQIDLSAQRLVENSKRDQMLNIYGLKIRFHSYLVDAHGIIRAVDPNPDQLETIL	.
.	GCA_002529145	WW3039	1	HHICDL_02485	NSLN01000001.1	36238	36732	+	mmseq.000837.22272.2846	persistent	hypothetical protein	.	hypothetical protein	.	RefSeq:WP_004585142.1,SO:0001217,UniParc:UPI00020F036C,UniRef:UniRef100_T2NAK0,UniRef:UniRef50_A0A0K2J5K1,UniRef:UniRef90_A0A0A2FEB8	.	.	.	.	.	.	.	.	>mmseq.000837.22272.2846-WW3039-HHICDL_02485@MKLKRILSGSLVAAALLLSGSSATSPSEAIDGLAVGATVPEVKSLVVQSDGSSEAASYTLIHFWAAYDGESRAGNVRWSRYFAKRPDSRVRYVGVSMDKNLSVFTNTLAFDQIDLSAQRLVENSKRDQMLNIYGLKIRFHSYLVDAHGIIRAVDPNPDQLETIL	.
.	GCA_002754075	KCOM2805	1	HKBPCJ_08230	CP024594.1	1845445	1845939	-	mmseq.000837.22272.2846	persistent	hypothetical protein	.	hypothetical protein	.	RefSeq:WP_005874526.1,SO:0001217,UniParc:UPI00026962BD,UniRef:UniRef100_A0A2D2NB74,UniRef:UniRef50_A0A0K2J5K1,UniRef:UniRef90_A0A0A2FEB8	.	.	.	.	.	.	.	.	>mmseq.000837.22272.2846-KCOM2805-HKBPCJ_08230@MKLKRILSGSLVAAALLLSGSSATSPSEAIDGLAVGAAVPEVKSLVVQSDGSPEAASYTLIHFWAAYDGESRAGNVRWSRYFAKRPDSRVRYVGVSMDKNLSVFTNTLAFDQIDLSAQRLVENSKRDQMLNIYGLKIRFHSYLVDAHGIIRAVDPNPDQLETIL	.
.	GCA_001314265	381	1	HKPNAE_03180	CP012889.1	710072	710566	+	mmseq.000837.22272.2846	persistent	hypothetical protein	.	hypothetical protein	.	RefSeq:WP_021662541.1,SO:0001217,UniParc:UPI00030867AF,UniRef:UniRef100_A0A0K2J5K1,UniRef:UniRef50_A0A0K2J5K1,UniRef:UniRef90_A0A0A2FEB8	.	.	.	.	.	.	.	.	>mmseq.000837.22272.2846-381-HKPNAE_03180@MKLKRILSGSLVAAALLLSGSSATSPSEAIDGLAVGAAVPEVKSLVVQSDGSSEAASYTLIHFWAAYDGESRAGNVRWSRYFAKRPDSRVRYVGVSMDKNLSVFTNTLAFDQIDLSAQRLVENSKRDQMLNIYGLKIRFHSYLVDAHGIIRAVDPNPDQLETIL	.
.	GCA_002529215	WW2881	1	HLMMNC_08890	NSLU01000006.1	36723	37217	+	mmseq.000837.22272.2846	persistent	hypothetical protein	.	hypothetical protein	.	RefSeq:WP_004585142.1,SO:0001217,UniParc:UPI00020F036C,UniRef:UniRef100_T2NAK0,UniRef:UniRef50_A0A0K2J5K1,UniRef:UniRef90_A0A0A2FEB8	.	.	.	.	.	.	.	.	>mmseq.000837.22272.2846-WW2881-HLMMNC_08890@MKLKRILSGSLVAAALLLSGSSATSPSEAIDGLAVGATVPEVKSLVVQSDGSSEAASYTLIHFWAAYDGESRAGNVRWSRYFAKRPDSRVRYVGVSMDKNLSVFTNTLAFDQIDLSAQRLVENSKRDQMLNIYGLKIRFHSYLVDAHGIIRAVDPNPDQLETIL	.
.	GCA_023822425	W50	1	HPGNOF_02745	CP092048.1	663755	664249	+	mmseq.000837.22272.2846	persistent	hypothetical protein	.	hypothetical protein	.	RefSeq:WP_005874526.1,SO:0001217,UniParc:UPI00026962BD,UniRef:UniRef100_A0A2D2NB74,UniRef:UniRef50_A0A0K2J5K1,UniRef:UniRef90_A0A0A2FEB8	.	.	.	.	.	.	.	.	>mmseq.000837.22272.2846-W50-HPGNOF_02745@MKLKRILSGSLVAAALLLSGSSATSPSEAIDGLAVGAAVPEVKSLVVQSDGSPEAASYTLIHFWAAYDGESRAGNVRWSRYFAKRPDSRVRYVGVSMDKNLSVFTNTLAFDQIDLSAQRLVENSKRDQMLNIYGLKIRFHSYLVDAHGIIRAVDPNPDQLETIL	.
.	GCA_003862255	381OKJP	1	IBHOBD_04700	QPGS01000025.1	30480	30974	-	mmseq.000837.22272.2846	persistent	hypothetical protein	.	hypothetical protein	.	RefSeq:WP_077083093.1,SO:0001217,UniParc:UPI000974F8BE,UniRef:UniRef100_UPI000974F8BE,UniRef:UniRef50_A0A0K2J5K1,UniRef:UniRef90_A0A0A2FEB8	.	.	.	.	.	.	.	.	>mmseq.000837.22272.2846-381OKJP-IBHOBD_04700@MKLKRILSGSLVAAALLLSGSSATSPSEAIDGLAVGATVPEVKSLVVQSDGSSEAASYTLIHFWAAYDGESRAGNVRWSRYFAKRPDSRVRYVGVSMDKNLSVFTNTLAFDQIDLSAQRLVENSKRDQMLNIYGLKIRFHSYLVDAHGIIRAVDPNPDQLETVL	.
.	GCA_000380305	JCVISC001	1	IENACH_08130	CM001843.1	1804232	1804726	+	mmseq.000837.22272.2846	persistent	hypothetical protein	.	hypothetical protein	.	RefSeq:WP_004585142.1,SO:0001217,UniParc:UPI00020F036C,UniRef:UniRef100_T2NAK0,UniRef:UniRef50_A0A0K2J5K1,UniRef:UniRef90_A0A0A2FEB8	.	.	.	.	.	.	.	.	>mmseq.000837.22272.2846-JCVISC001-IENACH_08130@MKLKRILSGSLVAAALLLSGSSATSPSEAIDGLAVGATVPEVKSLVVQSDGSSEAASYTLIHFWAAYDGESRAGNVRWSRYFAKRPDSRVRYVGVSMDKNLSVFTNTLAFDQIDLSAQRLVENSKRDQMLNIYGLKIRFHSYLVDAHGIIRAVDPNPDQLETIL	.
.	GCA_001444325	A7A1_28	1	IHNDJA_06520	CP013131.1	1453011	1453505	-	mmseq.000837.22272.2846	persistent	hypothetical protein	.	hypothetical protein	.	RefSeq:WP_021662541.1,SO:0001217,UniParc:UPI00030867AF,UniRef:UniRef100_A0A0K2J5K1,UniRef:UniRef50_A0A0K2J5K1,UniRef:UniRef90_A0A0A2FEB8	.	.	.	.	.	.	.	.	>mmseq.000837.22272.2846-A7A1_28-IHNDJA_06520@MKLKRILSGSLVAAALLLSGSSATSPSEAIDGLAVGAAVPEVKSLVVQSDGSSEAASYTLIHFWAAYDGESRAGNVRWSRYFAKRPDSRVRYVGVSMDKNLSVFTNTLAFDQIDLSAQRLVENSKRDQMLNIYGLKIRFHSYLVDAHGIIRAVDPNPDQLETIL	.
.	GCA_002529205	WW5019	1	IJHBOL_06800	NSLM01000003.1	84468	84962	-	mmseq.000837.22272.2846	persistent	hypothetical protein	.	hypothetical protein	.	RefSeq:WP_021677344.1,SO:0001217,UniParc:UPI0003ACF70B,UniRef:UniRef100_UPI0003ACF70B,UniRef:UniRef50_A0A0K2J5K1,UniRef:UniRef90_A0A0A2FEB8	.	.	.	.	.	.	.	.	>mmseq.000837.22272.2846-WW5019-IJHBOL_06800@MKLKRILSGSLVAAALLLSGSSATSPSEAIDGLAVGAAVPEVKSLVVQSDGSPEAASYTLIHFWAAYDGESRAGNVRWSRYFAKRPDSRVRYVGVSMDKNLSVFTNTLAFDQIDLSAQRLVENSKRDQMLNIYGLKIRFHSYLVDAHGIIRAVDPNPDRLETIL	.
.	GCA_002754155	KCOM2800	1	IONLBC_01315	CP024599.1	282930	283424	-	mmseq.000837.22272.2846	persistent	hypothetical protein	.	hypothetical protein	.	RefSeq:WP_077094631.1,SO:0001217,UniParc:UPI0009750876,UniRef:UniRef100_UPI0009750876,UniRef:UniRef50_A0A0K2J5K1,UniRef:UniRef90_A0A0A2FEB8	.	.	.	.	.	.	.	.	>mmseq.000837.22272.2846-KCOM2800-IONLBC_01315@MKLKRILSGSLVAAALLLSGSSATSPSEAIDGLAVGAAVPEVKSLVVQSDGSPEAASYTLVHFWAAYDGESRAGNVRWSRYFAKRPDSRVRYVGVSMDKNLSVFTNTLAFDQIDLSAQRLVENSKRDQMLNIYGLKIRFHSYLVDAHGIIRAVDPNPDQLETIL	.
.	GCA_000271945	W50	0.W50	JFDOJN_06450	AJZS01000067.1	30612	31106	-	mmseq.000837.22272.2846	persistent	hypothetical protein	.	hypothetical protein	.	RefSeq:WP_005874526.1,SO:0001217,UniParc:UPI00026962BD,UniRef:UniRef100_A0A2D2NB74,UniRef:UniRef50_A0A0K2J5K1,UniRef:UniRef90_A0A0A2FEB8	.	.	.	.	.	.	.	.	>mmseq.000837.22272.2846-W50-JFDOJN_06450@MKLKRILSGSLVAAALLLSGSSATSPSEAIDGLAVGAAVPEVKSLVVQSDGSPEAASYTLIHFWAAYDGESRAGNVRWSRYFAKRPDSRVRYVGVSMDKNLSVFTNTLAFDQIDLSAQRLVENSKRDQMLNIYGLKIRFHSYLVDAHGIIRAVDPNPDQLETIL	.
.	GCA_900157325	3A1	1	JKJEKO_03215	FUFC01000022.1	36458	36952	+	mmseq.000837.22272.2846	persistent	hypothetical protein	.	hypothetical protein	.	RefSeq:WP_077094631.1,SO:0001217,UniParc:UPI0009750876,UniRef:UniRef100_UPI0009750876,UniRef:UniRef50_A0A0K2J5K1,UniRef:UniRef90_A0A0A2FEB8	.	.	.	.	.	.	.	.	>mmseq.000837.22272.2846-3A1-JKJEKO_03215@MKLKRILSGSLVAAALLLSGSSATSPSEAIDGLAVGAAVPEVKSLVVQSDGSPEAASYTLVHFWAAYDGESRAGNVRWSRYFAKRPDSRVRYVGVSMDKNLSVFTNTLAFDQIDLSAQRLVENSKRDQMLNIYGLKIRFHSYLVDAHGIIRAVDPNPDQLETIL	.
.	GCA_021406735	Kyudai_4	1	JKJIFD_06000	JAEMBN010000028.1	20441	20935	-	mmseq.000837.22272.2846	persistent	hypothetical protein	.	hypothetical protein	.	RefSeq:WP_021662541.1,SO:0001217,UniParc:UPI00030867AF,UniRef:UniRef100_A0A0K2J5K1,UniRef:UniRef50_A0A0K2J5K1,UniRef:UniRef90_A0A0A2FEB8	.	.	.	.	.	.	.	.	>mmseq.000837.22272.2846-Kyudai_4-JKJIFD_06000@MKLKRILSGSLVAAALLLSGSSATSPSEAIDGLAVGAAVPEVKSLVVQSDGSSEAASYTLIHFWAAYDGESRAGNVRWSRYFAKRPDSRVRYVGVSMDKNLSVFTNTLAFDQIDLSAQRLVENSKRDQMLNIYGLKIRFHSYLVDAHGIIRAVDPNPDQLETIL	.
.	GCA_000467975	F0566	1	KAMFML_09600	KI260159.1	355	849	-	mmseq.000837.22272.2846	persistent	hypothetical protein	.	hypothetical protein	.	RefSeq:WP_004585142.1,SO:0001217,UniParc:UPI00020F036C,UniRef:UniRef100_T2NAK0,UniRef:UniRef50_A0A0K2J5K1,UniRef:UniRef90_A0A0A2FEB8	.	.	.	.	.	.	.	.	>mmseq.000837.22272.2846-F0566-KAMFML_09600@MKLKRILSGSLVAAALLLSGSSATSPSEAIDGLAVGATVPEVKSLVVQSDGSSEAASYTLIHFWAAYDGESRAGNVRWSRYFAKRPDSRVRYVGVSMDKNLSVFTNTLAFDQIDLSAQRLVENSKRDQMLNIYGLKIRFHSYLVDAHGIIRAVDPNPDQLETIL	.
.	GCA_002754035	KCOM2803	1	KIHLGF_03080	CP024592.1	733829	734323	+	mmseq.000837.22272.2846	persistent	hypothetical protein	.	hypothetical protein	.	RefSeq:WP_077094631.1,SO:0001217,UniParc:UPI0009750876,UniRef:UniRef100_UPI0009750876,UniRef:UniRef50_A0A0K2J5K1,UniRef:UniRef90_A0A0A2FEB8	.	.	.	.	.	.	.	.	>mmseq.000837.22272.2846-KCOM2803-KIHLGF_03080@MKLKRILSGSLVAAALLLSGSSATSPSEAIDGLAVGAAVPEVKSLVVQSDGSPEAASYTLVHFWAAYDGESRAGNVRWSRYFAKRPDSRVRYVGVSMDKNLSVFTNTLAFDQIDLSAQRLVENSKRDQMLNIYGLKIRFHSYLVDAHGIIRAVDPNPDQLETIL	.
.	GCA_021406655	JKG9	1	KLAEJH_07180	JAEMBH010000019.1	30425	30919	-	mmseq.000837.22272.2846	persistent	hypothetical protein	.	hypothetical protein	.	RefSeq:WP_004585142.1,SO:0001217,UniParc:UPI00020F036C,UniRef:UniRef100_T2NAK0,UniRef:UniRef50_A0A0K2J5K1,UniRef:UniRef90_A0A0A2FEB8	.	.	.	.	.	.	.	.	>mmseq.000837.22272.2846-JKG9-KLAEJH_07180@MKLKRILSGSLVAAALLLSGSSATSPSEAIDGLAVGATVPEVKSLVVQSDGSSEAASYTLIHFWAAYDGESRAGNVRWSRYFAKRPDSRVRYVGVSMDKNLSVFTNTLAFDQIDLSAQRLVENSKRDQMLNIYGLKIRFHSYLVDAHGIIRAVDPNPDQLETIL	.
.	GCA_905372065	SRR9217400_mag_bin_3	1	LGEDPH_07645	CAJPNQ010000039.1	17633	18127	-	mmseq.000837.22272.2846	persistent	hypothetical protein	.	hypothetical protein	.	RefSeq:WP_004585142.1,SO:0001217,UniParc:UPI00020F036C,UniRef:UniRef100_T2NAK0,UniRef:UniRef50_A0A0K2J5K1,UniRef:UniRef90_A0A0A2FEB8	.	.	.	.	.	.	.	.	>mmseq.000837.22272.2846-SRR9217400_mag_bin_3-LGEDPH_07645@MKLKRILSGSLVAAALLLSGSSATSPSEAIDGLAVGATVPEVKSLVVQSDGSSEAASYTLIHFWAAYDGESRAGNVRWSRYFAKRPDSRVRYVGVSMDKNLSVFTNTLAFDQIDLSAQRLVENSKRDQMLNIYGLKIRFHSYLVDAHGIIRAVDPNPDQLETIL	.
.	GCA_004214945	CP3	1	LGNDOI_06520	SGBA01000048.1	16624	17118	+	mmseq.000837.22272.2846	persistent	hypothetical protein	.	hypothetical protein	.	RefSeq:WP_004585142.1,SO:0001217,UniParc:UPI00020F036C,UniRef:UniRef100_T2NAK0,UniRef:UniRef50_A0A0K2J5K1,UniRef:UniRef90_A0A0A2FEB8	.	.	.	.	.	.	.	.	>mmseq.000837.22272.2846-CP3-LGNDOI_06520@MKLKRILSGSLVAAALLLSGSSATSPSEAIDGLAVGATVPEVKSLVVQSDGSSEAASYTLIHFWAAYDGESRAGNVRWSRYFAKRPDSRVRYVGVSMDKNLSVFTNTLAFDQIDLSAQRLVENSKRDQMLNIYGLKIRFHSYLVDAHGIIRAVDPNPDQLETIL	.
.	GCA_002529155	WW2903	1	LJNFOJ_08755	NSLS01000005.1	43891	44385	-	mmseq.000837.22272.2846	persistent	hypothetical protein	.	hypothetical protein	.	RefSeq:WP_004585142.1,SO:0001217,UniParc:UPI00020F036C,UniRef:UniRef100_T2NAK0,UniRef:UniRef50_A0A0K2J5K1,UniRef:UniRef90_A0A0A2FEB8	.	.	.	.	.	.	.	.	>mmseq.000837.22272.2846-WW2903-LJNFOJ_08755@MKLKRILSGSLVAAALLLSGSSATSPSEAIDGLAVGATVPEVKSLVVQSDGSSEAASYTLIHFWAAYDGESRAGNVRWSRYFAKRPDSRVRYVGVSMDKNLSVFTNTLAFDQIDLSAQRLVENSKRDQMLNIYGLKIRFHSYLVDAHGIIRAVDPNPDQLETIL	.
.	GCA_004214925	H3	1	LMBAAH_02895	SGAZ01000021.1	4426	4920	+	mmseq.000837.22272.2846	persistent	hypothetical protein	.	hypothetical protein	.	RefSeq:WP_004585142.1,SO:0001217,UniParc:UPI00020F036C,UniRef:UniRef100_T2NAK0,UniRef:UniRef50_A0A0K2J5K1,UniRef:UniRef90_A0A0A2FEB8	.	.	.	.	.	.	.	.	>mmseq.000837.22272.2846-H3-LMBAAH_02895@MKLKRILSGSLVAAALLLSGSSATSPSEAIDGLAVGATVPEVKSLVVQSDGSSEAASYTLIHFWAAYDGESRAGNVRWSRYFAKRPDSRVRYVGVSMDKNLSVFTNTLAFDQIDLSAQRLVENSKRDQMLNIYGLKIRFHSYLVDAHGIIRAVDPNPDQLETIL	.
.	GCA_002529355	WW2885	1	LOBPAA_07180	NSLT01000004.1	16811	17305	+	mmseq.000837.22272.2846	persistent	hypothetical protein	.	hypothetical protein	.	RefSeq:WP_004585142.1,SO:0001217,UniParc:UPI00020F036C,UniRef:UniRef100_T2NAK0,UniRef:UniRef50_A0A0K2J5K1,UniRef:UniRef90_A0A0A2FEB8	.	.	.	.	.	.	.	.	>mmseq.000837.22272.2846-WW2885-LOBPAA_07180@MKLKRILSGSLVAAALLLSGSSATSPSEAIDGLAVGATVPEVKSLVVQSDGSSEAASYTLIHFWAAYDGESRAGNVRWSRYFAKRPDSRVRYVGVSMDKNLSVFTNTLAFDQIDLSAQRLVENSKRDQMLNIYGLKIRFHSYLVDAHGIIRAVDPNPDQLETIL	.
.	GCA_018141745	LyG_2	1	MCAPDE_03305	CP073350.1	749485	749979	+	mmseq.000837.22272.2846	persistent	hypothetical protein	.	hypothetical protein	.	RefSeq:WP_004585142.1,SO:0001217,UniParc:UPI00020F036C,UniRef:UniRef100_T2NAK0,UniRef:UniRef50_A0A0K2J5K1,UniRef:UniRef90_A0A0A2FEB8	.	.	.	.	.	.	.	.	>mmseq.000837.22272.2846-LyG_2-MCAPDE_03305@MKLKRILSGSLVAAALLLSGSSATSPSEAIDGLAVGATVPEVKSLVVQSDGSSEAASYTLIHFWAAYDGESRAGNVRWSRYFAKRPDSRVRYVGVSMDKNLSVFTNTLAFDQIDLSAQRLVENSKRDQMLNIYGLKIRFHSYLVDAHGIIRAVDPNPDQLETIL	.
.	GCA_900157245	15_9	1	MENHHO_05845	FUGF01000049.1	142332	142826	-	mmseq.000837.22272.2846	persistent	hypothetical protein	.	hypothetical protein	.	RefSeq:WP_004585142.1,SO:0001217,UniParc:UPI00020F036C,UniRef:UniRef100_T2NAK0,UniRef:UniRef50_A0A0K2J5K1,UniRef:UniRef90_A0A0A2FEB8	.	.	.	.	.	.	.	.	>mmseq.000837.22272.2846-15_9-MENHHO_05845@MKLKRILSGSLVAAALLLSGSSATSPSEAIDGLAVGATVPEVKSLVVQSDGSSEAASYTLIHFWAAYDGESRAGNVRWSRYFAKRPDSRVRYVGVSMDKNLSVFTNTLAFDQIDLSAQRLVENSKRDQMLNIYGLKIRFHSYLVDAHGIIRAVDPNPDQLETIL	.
.	GCA_002206105	SJD11	1	MHCBJE_06105	KZ248419.1	3964	4458	+	mmseq.000837.22272.2846	persistent	hypothetical protein	.	hypothetical protein	.	RefSeq:WP_021664679.1,SO:0001217,UniParc:UPI0003AD6F89,UniRef:UniRef100_A0A829KQK6,UniRef:UniRef50_A0A0K2J5K1,UniRef:UniRef90_A0A0A2FEB8	.	.	.	.	.	.	.	.	>mmseq.000837.22272.2846-SJD11-MHCBJE_06105@MKLKRILSGSLVAAALLLSGSSATSPSEAIDGLAVGATVPEVKSLVVQSDGSSEAASYTLIHFWAAYDGESRAGNVRWSRYFAKRPDSRVRYVGVSMDKNLSVFTNTLAFDQIDLSAQRLVENSKRDQMLNIYGLKIRFHSYLVDAHGIIRAVDPNPDRLETIL	.
.	GCA_000467955	F0185	1	MLCHKK_05835	KI259940.1	16714	17208	-	mmseq.000837.22272.2846	persistent	hypothetical protein	.	hypothetical protein	.	RefSeq:WP_021677344.1,SO:0001217,UniParc:UPI0003ACF70B,UniRef:UniRef100_UPI0003ACF70B,UniRef:UniRef50_A0A0K2J5K1,UniRef:UniRef90_A0A0A2FEB8	.	.	.	.	.	.	.	.	>mmseq.000837.22272.2846-F0185-MLCHKK_05835@MKLKRILSGSLVAAALLLSGSSATSPSEAIDGLAVGAAVPEVKSLVVQSDGSPEAASYTLIHFWAAYDGESRAGNVRWSRYFAKRPDSRVRYVGVSMDKNLSVFTNTLAFDQIDLSAQRLVENSKRDQMLNIYGLKIRFHSYLVDAHGIIRAVDPNPDRLETIL	.
.	GCA_900157265	A7A1_28	0.A741_28	MPDJFF_05420	FUFF01000010.1	36389	36883	+	mmseq.000837.22272.2846	persistent	hypothetical protein	.	hypothetical protein	.	RefSeq:WP_021662541.1,SO:0001217,UniParc:UPI00030867AF,UniRef:UniRef100_A0A0K2J5K1,UniRef:UniRef50_A0A0K2J5K1,UniRef:UniRef90_A0A0A2FEB8	.	.	.	.	.	.	.	.	>mmseq.000837.22272.2846-A7A1_28-MPDJFF_05420@MKLKRILSGSLVAAALLLSGSSATSPSEAIDGLAVGAAVPEVKSLVVQSDGSSEAASYTLIHFWAAYDGESRAGNVRWSRYFAKRPDSRVRYVGVSMDKNLSVFTNTLAFDQIDLSAQRLVENSKRDQMLNIYGLKIRFHSYLVDAHGIIRAVDPNPDQLETIL	.
.	GCA_002754095	KCOM3001	1	NIDCDG_02410	CP024595.1	565425	565919	+	mmseq.000837.22272.2846	persistent	hypothetical protein	.	hypothetical protein	.	RefSeq:WP_021662541.1,SO:0001217,UniParc:UPI00030867AF,UniRef:UniRef100_A0A0K2J5K1,UniRef:UniRef50_A0A0K2J5K1,UniRef:UniRef90_A0A0A2FEB8	.	.	.	.	.	.	.	.	>mmseq.000837.22272.2846-KCOM3001-NIDCDG_02410@MKLKRILSGSLVAAALLLSGSSATSPSEAIDGLAVGAAVPEVKSLVVQSDGSSEAASYTLIHFWAAYDGESRAGNVRWSRYFAKRPDSRVRYVGVSMDKNLSVFTNTLAFDQIDLSAQRLVENSKRDQMLNIYGLKIRFHSYLVDAHGIIRAVDPNPDQLETIL	.
.	GCA_002529235	WW3040	1	NNMEFJ_06765	NSLP01000046.1	623	1117	-	mmseq.000837.22272.2846	persistent	hypothetical protein	.	hypothetical protein	.	RefSeq:WP_004585142.1,SO:0001217,UniParc:UPI00020F036C,UniRef:UniRef100_T2NAK0,UniRef:UniRef50_A0A0K2J5K1,UniRef:UniRef90_A0A0A2FEB8	.	.	.	.	.	.	.	.	>mmseq.000837.22272.2846-WW3040-NNMEFJ_06765@MKLKRILSGSLVAAALLLSGSSATSPSEAIDGLAVGATVPEVKSLVVQSDGSSEAASYTLIHFWAAYDGESRAGNVRWSRYFAKRPDSRVRYVGVSMDKNLSVFTNTLAFDQIDLSAQRLVENSKRDQMLNIYGLKIRFHSYLVDAHGIIRAVDPNPDQLETIL	.
.	GCA_002529375	WW2842	1	NPLLDI_03745	NSLW01000020.1	29981	30475	-	mmseq.000837.22272.2846	persistent	hypothetical protein	.	hypothetical protein	.	RefSeq:WP_021662541.1,SO:0001217,UniParc:UPI00030867AF,UniRef:UniRef100_A0A0K2J5K1,UniRef:UniRef50_A0A0K2J5K1,UniRef:UniRef90_A0A0A2FEB8	.	.	.	.	.	.	.	.	>mmseq.000837.22272.2846-WW2842-NPLLDI_03745@MKLKRILSGSLVAAALLLSGSSATSPSEAIDGLAVGAAVPEVKSLVVQSDGSSEAASYTLIHFWAAYDGESRAGNVRWSRYFAKRPDSRVRYVGVSMDKNLSVFTNTLAFDQIDLSAQRLVENSKRDQMLNIYGLKIRFHSYLVDAHGIIRAVDPNPDQLETIL	.
.	GCA_111111111	Bg4	1	NY147_01035	GCA_111111111_contig_2	226982	227476	-	mmseq.000837.22272.2846	persistent	hypothetical protein	.	hypothetical protein	.	RefSeq:WP_004585142.1,SO:0001217,UniParc:UPI00020F036C,UniRef:UniRef100_T2NAK0,UniRef:UniRef50_A0A0K2J5K1,UniRef:UniRef90_A0A0A2FEB8	.	.	.	.	.	.	.	.	>mmseq.000837.22272.2846-Bg4-NY147_01035@MKLKRILSGSLVAAALLLSGSSATSPSEAIDGLAVGATVPEVKSLVVQSDGSSEAASYTLIHFWAAYDGESRAGNVRWSRYFAKRPDSRVRYVGVSMDKNLSVFTNTLAFDQIDLSAQRLVENSKRDQMLNIYGLKIRFHSYLVDAHGIIRAVDPNPDQLETIL	.
.	GCA_222222222	A7436C	0.A7436	NY148_06700	GCA_222222222_contig_1	1500964	1501458	-	mmseq.000837.22272.2846	persistent	hypothetical protein	.	hypothetical protein	.	RefSeq:WP_005874526.1,SO:0001217,UniParc:UPI00026962BD,UniRef:UniRef100_A0A2D2NB74,UniRef:UniRef50_A0A0K2J5K1,UniRef:UniRef90_A0A0A2FEB8	.	.	.	.	.	.	.	.	>mmseq.000837.22272.2846-A7436C-NY148_06700@MKLKRILSGSLVAAALLLSGSSATSPSEAIDGLAVGAAVPEVKSLVVQSDGSPEAASYTLIHFWAAYDGESRAGNVRWSRYFAKRPDSRVRYVGVSMDKNLSVFTNTLAFDQIDLSAQRLVENSKRDQMLNIYGLKIRFHSYLVDAHGIIRAVDPNPDQLETIL	.
.	GCA_333333333	HG1691old	1	NY149_07955	GCA_333333333_contig_1	1773934	1774428	-	mmseq.000837.22272.2846	persistent	hypothetical protein	.	hypothetical protein	.	RefSeq:WP_004585142.1,SO:0001217,UniParc:UPI00020F036C,UniRef:UniRef100_T2NAK0,UniRef:UniRef50_A0A0K2J5K1,UniRef:UniRef90_A0A0A2FEB8	.	.	.	.	.	.	.	.	>mmseq.000837.22272.2846-HG1691old-NY149_07955@MKLKRILSGSLVAAALLLSGSSATSPSEAIDGLAVGATVPEVKSLVVQSDGSSEAASYTLIHFWAAYDGESRAGNVRWSRYFAKRPDSRVRYVGVSMDKNLSVFTNTLAFDQIDLSAQRLVENSKRDQMLNIYGLKIRFHSYLVDAHGIIRAVDPNPDQLETIL	.
.	GCA_555555555	ATCC49417	1	NY151_03230	GCA_555555555_contig_1	762217	762711	+	mmseq.000837.22272.2846	persistent	hypothetical protein	.	hypothetical protein	.	RefSeq:WP_021664679.1,SO:0001217,UniParc:UPI0003AD6F89,UniRef:UniRef100_A0A829KQK6,UniRef:UniRef50_A0A0K2J5K1,UniRef:UniRef90_A0A0A2FEB8	.	.	.	.	.	.	.	.	>mmseq.000837.22272.2846-ATCC49417-NY151_03230@MKLKRILSGSLVAAALLLSGSSATSPSEAIDGLAVGATVPEVKSLVVQSDGSSEAASYTLIHFWAAYDGESRAGNVRWSRYFAKRPDSRVRYVGVSMDKNLSVFTNTLAFDQIDLSAQRLVENSKRDQMLNIYGLKIRFHSYLVDAHGIIRAVDPNPDRLETIL	.
.	GCA_021406625	EM3	1	OEAJIN_05245	JAEMBI010000037.1	4150	4644	+	mmseq.000837.22272.2846	persistent	hypothetical protein	.	hypothetical protein	.	RefSeq:WP_004585142.1,SO:0001217,UniParc:UPI00020F036C,UniRef:UniRef100_T2NAK0,UniRef:UniRef50_A0A0K2J5K1,UniRef:UniRef90_A0A0A2FEB8	.	.	.	.	.	.	.	.	>mmseq.000837.22272.2846-EM3-OEAJIN_05245@MKLKRILSGSLVAAALLLSGSSATSPSEAIDGLAVGATVPEVKSLVVQSDGSSEAASYTLIHFWAAYDGESRAGNVRWSRYFAKRPDSRVRYVGVSMDKNLSVFTNTLAFDQIDLSAQRLVENSKRDQMLNIYGLKIRFHSYLVDAHGIIRAVDPNPDQLETIL	.
.	GCA_000467795	F0568	1	OEKNOC_05780	KI258930.1	17420	17914	-	mmseq.000837.22272.2846	persistent	hypothetical protein	.	hypothetical protein	.	RefSeq:WP_021662541.1,SO:0001217,UniParc:UPI00030867AF,UniRef:UniRef100_A0A0K2J5K1,UniRef:UniRef50_A0A0K2J5K1,UniRef:UniRef90_A0A0A2FEB8	.	.	.	.	.	.	.	.	>mmseq.000837.22272.2846-F0568-OEKNOC_05780@MKLKRILSGSLVAAALLLSGSSATSPSEAIDGLAVGAAVPEVKSLVVQSDGSSEAASYTLIHFWAAYDGESRAGNVRWSRYFAKRPDSRVRYVGVSMDKNLSVFTNTLAFDQIDLSAQRLVENSKRDQMLNIYGLKIRFHSYLVDAHGIIRAVDPNPDQLETIL	.
.	GCA_002206085	SJD4	1	OEMFNO_05735	KZ248276.1	4053	4547	+	mmseq.000837.22272.2846	persistent	hypothetical protein	.	hypothetical protein	.	RefSeq:WP_004585142.1,SO:0001217,UniParc:UPI00020F036C,UniRef:UniRef100_T2NAK0,UniRef:UniRef50_A0A0K2J5K1,UniRef:UniRef90_A0A0A2FEB8	.	.	.	.	.	.	.	.	>mmseq.000837.22272.2846-SJD4-OEMFNO_05735@MKLKRILSGSLVAAALLLSGSSATSPSEAIDGLAVGATVPEVKSLVVQSDGSSEAASYTLIHFWAAYDGESRAGNVRWSRYFAKRPDSRVRYVGVSMDKNLSVFTNTLAFDQIDLSAQRLVENSKRDQMLNIYGLKIRFHSYLVDAHGIIRAVDPNPDQLETIL	.
.	GCA_021406605	JKG10	1	OGMOID_09830	JAEMBG010000003.1	12926	13420	+	mmseq.000837.22272.2846	persistent	hypothetical protein	.	hypothetical protein	.	RefSeq:WP_021662541.1,SO:0001217,UniParc:UPI00030867AF,UniRef:UniRef100_A0A0K2J5K1,UniRef:UniRef50_A0A0K2J5K1,UniRef:UniRef90_A0A0A2FEB8	.	.	.	.	.	.	.	.	>mmseq.000837.22272.2846-JKG10-OGMOID_09830@MKLKRILSGSLVAAALLLSGSSATSPSEAIDGLAVGAAVPEVKSLVVQSDGSSEAASYTLIHFWAAYDGESRAGNVRWSRYFAKRPDSRVRYVGVSMDKNLSVFTNTLAFDQIDLSAQRLVENSKRDQMLNIYGLKIRFHSYLVDAHGIIRAVDPNPDQLETIL	.
.	GCA_002892575	ATCC33277	1	OHKNAD_03170	CP025930.1	711359	711853	+	mmseq.000837.22272.2846	persistent	hypothetical protein	.	hypothetical protein	.	RefSeq:WP_021662541.1,SO:0001217,UniParc:UPI00030867AF,UniRef:UniRef100_A0A0K2J5K1,UniRef:UniRef50_A0A0K2J5K1,UniRef:UniRef90_A0A0A2FEB8	.	.	.	.	.	.	.	.	>mmseq.000837.22272.2846-ATCC33277-OHKNAD_03170@MKLKRILSGSLVAAALLLSGSSATSPSEAIDGLAVGAAVPEVKSLVVQSDGSSEAASYTLIHFWAAYDGESRAGNVRWSRYFAKRPDSRVRYVGVSMDKNLSVFTNTLAFDQIDLSAQRLVENSKRDQMLNIYGLKIRFHSYLVDAHGIIRAVDPNPDQLETIL	.
.	GCA_000467835	F0570	1	OJLJEK_04905	KI259166.1	36809	37303	+	mmseq.000837.22272.2846	persistent	hypothetical protein	.	hypothetical protein	.	RefSeq:WP_004585142.1,SO:0001217,UniParc:UPI00020F036C,UniRef:UniRef100_T2NAK0,UniRef:UniRef50_A0A0K2J5K1,UniRef:UniRef90_A0A0A2FEB8	.	.	.	.	.	.	.	.	>mmseq.000837.22272.2846-F0570-OJLJEK_04905@MKLKRILSGSLVAAALLLSGSSATSPSEAIDGLAVGATVPEVKSLVVQSDGSSEAASYTLIHFWAAYDGESRAGNVRWSRYFAKRPDSRVRYVGVSMDKNLSVFTNTLAFDQIDLSAQRLVENSKRDQMLNIYGLKIRFHSYLVDAHGIIRAVDPNPDQLETIL	.
.	GCA_900157345	AFR5B1	1	OLFLLB_02880	FUFJ01000061.1	35759	36253	+	mmseq.000837.22272.2846	persistent	hypothetical protein	.	hypothetical protein	.	RefSeq:WP_077083093.1,SO:0001217,UniParc:UPI000974F8BE,UniRef:UniRef100_UPI000974F8BE,UniRef:UniRef50_A0A0K2J5K1,UniRef:UniRef90_A0A0A2FEB8	.	.	.	.	.	.	.	.	>mmseq.000837.22272.2846-AFR5B1-OLFLLB_02880@MKLKRILSGSLVAAALLLSGSSATSPSEAIDGLAVGATVPEVKSLVVQSDGSSEAASYTLIHFWAAYDGESRAGNVRWSRYFAKRPDSRVRYVGVSMDKNLSVFTNTLAFDQIDLSAQRLVENSKRDQMLNIYGLKIRFHSYLVDAHGIIRAVDPNPDQLETVL	.
.	GCA_000467815	F0569	1	PAAPDH_08835	KI259089.1	30181	30675	-	mmseq.000837.22272.2846	persistent	hypothetical protein	.	hypothetical protein	.	RefSeq:WP_021664679.1,SO:0001217,UniParc:UPI0003AD6F89,UniRef:UniRef100_A0A829KQK6,UniRef:UniRef50_A0A0K2J5K1,UniRef:UniRef90_A0A0A2FEB8	.	.	.	.	.	.	.	.	>mmseq.000837.22272.2846-F0569-PAAPDH_08835@MKLKRILSGSLVAAALLLSGSSATSPSEAIDGLAVGATVPEVKSLVVQSDGSSEAASYTLIHFWAAYDGESRAGNVRWSRYFAKRPDSRVRYVGVSMDKNLSVFTNTLAFDQIDLSAQRLVENSKRDQMLNIYGLKIRFHSYLVDAHGIIRAVDPNPDRLETIL	.
.	GCA_000467995	W4087	1	PDDLMP_04595	KI260229.1	143341	143835	-	mmseq.000837.22272.2846	persistent	hypothetical protein	.	hypothetical protein	.	RefSeq:WP_021677344.1,SO:0001217,UniParc:UPI0003ACF70B,UniRef:UniRef100_UPI0003ACF70B,UniRef:UniRef50_A0A0K2J5K1,UniRef:UniRef90_A0A0A2FEB8	.	.	.	.	.	.	.	.	>mmseq.000837.22272.2846-W4087-PDDLMP_04595@MKLKRILSGSLVAAALLLSGSSATSPSEAIDGLAVGAAVPEVKSLVVQSDGSPEAASYTLIHFWAAYDGESRAGNVRWSRYFAKRPDSRVRYVGVSMDKNLSVFTNTLAFDQIDLSAQRLVENSKRDQMLNIYGLKIRFHSYLVDAHGIIRAVDPNPDRLETIL	.
.	GCA_900157275	84_3	1	GKIMDO_09200	FUFG01000041.1	34815	35363	+	mmseq.000837.22272.2847	cloud	hypothetical protein	.	hypothetical protein	.	.	.	.	.	.	.	.	.	.	>mmseq.000837.22272.2847-84_3-GKIMDO_09200@MGVSLNSFAAELILSAFGKDQTSGIXXXXRCRTRLSADSCFLHRCRTRLSADSCFLHRCRTRLSADSAPINALTISYLQLFYRTFIXXXXXXXXXXXXXXXXXXXXXXXXXXXXXXXXXXXXXXXXXXXXXXXXXXXXXXXXXXXXXXXXXXXXXXXXXXXXXXXXXXXXXXXXXGYCATVS	.
.	GCA_002204455	KCOM2797	1	ABJICG_01200	NHRU01000001.1	243422	243775	-	mmseq.000837.22272.2848	shell	DNA-binding protein	.	DNA-binding protein	.	RefSeq:WP_088442450.1,SO:0001217,UniParc:UPI000B4CDFAF,UniRef:UniRef100_UPI000B4CDFAF,UniRef:UniRef50_U2IZE5,UniRef:UniRef90_A0A829KPY8	.	.	NHRU01000001.1_RGP_1	.	.	.	.	.	>mmseq.000837.22272.2848-KCOM2797-ABJICG_01200@MDVITLESRAFQELIGKIEKILRYVEQEKKAKTEYENRLISNDELAEILGISKRTLQRMRSADRISYKMIYGRCYYDLHDIEEAIRNKSLYCNPQNLKELRHNFGLKSRRIKDGIIG	.
.	GCA_002529365	WW3102	1	ACILLP_03440	NSLO01000022.1	28645	28998	-	mmseq.000837.22272.2848	shell	DNA-binding protein	.	DNA-binding protein	.	RefSeq:WP_004332745.1,SO:0001217,UniParc:UPI0001A21F53,UniRef:UniRef100_C3J9A4,UniRef:UniRef50_U2IZE5,UniRef:UniRef90_B2RGW4	.	.	NSLO01000022.1_RGP_0	.	.	.	.	.	>mmseq.000837.22272.2848-WW3102-ACILLP_03440@MDVITIESKAYYELMGKIEKILRYIEKEEKAKAAYENCLVTNDELAEILGISKRTLQRLRSADRINYKLIYGRCYYDLHDIEEAIHNRSLYCNPKNMEELRHNFKLKSRRIKDGTIG	.
.	GCA_021406845	222	1	ALKNHL_04595	JAEMBR010000045.1	11965	12318	+	mmseq.000837.22272.2848	shell	DNA-binding protein	.	DNA-binding protein	.	RefSeq:WP_004584306.1,SO:0001217,UniParc:UPI00020EFF1D,UniRef:UniRef100_A0A0A2EUN1,UniRef:UniRef50_U2IZE5,UniRef:UniRef90_A0A829KPY8	.	.	JAEMBR010000045.1_RGP_0	.	.	.	.	.	>mmseq.000837.22272.2848-222-ALKNHL_04595@MDVITLESRAFQELIGKIEKILRYVEQEKKAKTEYENRLISNDELAEILGISKRTLQRMRSADRIGYKIIYGRCYYDLHDIEEAIRNRSLYCNPKNMEELRHNFKLKSRKIKDGTIG	.
.	GCA_021406845	222	1	ALKNHL_08020	JAEMBR010000040.1	3645	3998	-	mmseq.000837.22272.2848	shell	DNA-binding protein	.	DNA-binding protein	.	RefSeq:WP_234231991.1,SO:0001217,UniParc:UPI001F1ADA35,UniRef:UniRef100_UPI001F1ADA35,UniRef:UniRef50_U2IZE5,UniRef:UniRef90_H1HJT8	.	.	JAEMBR010000040.1_RGP_0	.	.	.	.	.	>mmseq.000837.22272.2848-222-ALKNHL_08020@MDVITIESKAYHELMGKIEKILRYVEKEEKAKIEYENRLVTNDELAEILGISKRTLQRMRSTDRISYKMIYGRCYYDLHDIEKAIRNKSLYCNPQNLKELRHNFELKSRRVKNGTIG	.
.	GCA_000503975	SJD2	1	ALOHMM_03595	KI629888.1	3948	4301	+	mmseq.000837.22272.2848	shell	DNA-binding protein	.	DNA-binding protein	.	RefSeq:WP_004584306.1,SO:0001217,UniParc:UPI00020EFF1D,UniRef:UniRef100_A0A0A2EUN1,UniRef:UniRef50_U2IZE5,UniRef:UniRef90_A0A829KPY8	.	.	KI629888.1_RGP_0	.	.	.	.	.	>mmseq.000837.22272.2848-SJD2-ALOHMM_03595@MDVITLESRAFQELIGKIEKILRYVEQEKKAKTEYENRLISNDELAEILGISKRTLQRMRSADRIGYKIIYGRCYYDLHDIEEAIRNRSLYCNPKNMEELRHNFKLKSRKIKDGTIG	.
.	GCA_002754055	KCOM2804	1	BAOJBJ_08605	CP024593.1	1966925	1967278	-	mmseq.000837.22272.2848	shell	DNA-binding protein	.	DNA-binding protein	.	RefSeq:WP_004584306.1,SO:0001217,UniParc:UPI00020EFF1D,UniRef:UniRef100_A0A0A2EUN1,UniRef:UniRef50_U2IZE5,UniRef:UniRef90_A0A829KPY8	.	.	CP024593.1_RGP_0	RGP_defense	.	.	.	.	>mmseq.000837.22272.2848-KCOM2804-BAOJBJ_08605@MDVITLESRAFQELIGKIEKILRYVEQEKKAKTEYENRLISNDELAEILGISKRTLQRMRSADRIGYKIIYGRCYYDLHDIEEAIRNRSLYCNPKNMEELRHNFKLKSRKIKDGTIG	.
.	GCA_002754055	KCOM2804	1	BAOJBJ_10350	CP024593.1	2358935	2359288	+	mmseq.000837.22272.2848	shell	DNA-binding protein	.	DNA-binding protein	.	RefSeq:WP_099896785.1,SO:0001217,UniParc:UPI000C1A7508,UniRef:UniRef100_UPI000C1A7508,UniRef:UniRef50_U2IZE5,UniRef:UniRef90_H1HJT8	.	.	CP024593.1_RGP_2	.	.	.	.	.	>mmseq.000837.22272.2848-KCOM2804-BAOJBJ_10350@MDVITIESKAYHELMGKIEKILRYVEKEEKAKIEYENRLVTNDELAEILGISKRTLQRMRSADRISYKMIYGRCYYDLHDIEEAIRNKSLYCNPQNLKELRHNFELKSRRIKDGTIG	.
.	GCA_018141805	GMU202011	1	BPGMMO_03605	CP073348.1	813801	814154	+	mmseq.000837.22272.2848	shell	DNA-binding protein	.	DNA-binding protein	.	RefSeq:WP_004584306.1,SO:0001217,UniParc:UPI00020EFF1D,UniRef:UniRef100_A0A0A2EUN1,UniRef:UniRef50_U2IZE5,UniRef:UniRef90_A0A829KPY8	.	.	CP073348.1_RGP_0	RGP_defense	.	.	.	.	>mmseq.000837.22272.2848-GMU202011-BPGMMO_03605@MDVITLESRAFQELIGKIEKILRYVEQEKKAKTEYENRLISNDELAEILGISKRTLQRMRSADRIGYKIIYGRCYYDLHDIEEAIRNRSLYCNPKNMEELRHNFKLKSRKIKDGTIG	.
.	GCA_000010505	ATCC33277	0.ATCC33277	BPIAKI_00440	AP009380.1	99833	100186	-	mmseq.000837.22272.2848	shell	DNA-binding protein	.	DNA-binding protein	.	RefSeq:WP_012457233.1,SO:0001217,UniParc:UPI000174F876,UniRef:UniRef100_B2RGW4,UniRef:UniRef50_U2IZE5,UniRef:UniRef90_B2RGW4	.	.	AP009380.1_RGP_0	.	.	.	.	.	>mmseq.000837.22272.2848-ATCC33277-BPIAKI_00440@MDVITIESKAYHELMGKIEKILRYVEKEEKAKIEYENRLVTNDELAEILGISKRTLQRMRSADRINYKMIYGRCYYYLHDIEEAIRNRSLYCNPKNMEELRHNFKLKSRRIKDGTIG	.
.	GCA_900157285	13_1	1	CBJFEG_04325	FUGG01000013.1	3980	4333	+	mmseq.000837.22272.2848	shell	DNA-binding protein	.	DNA-binding protein	.	RefSeq:WP_036850019.1,SO:0001217,UniParc:UPI00052CE6BE,UniRef:UniRef100_A0A1R4DVU0,UniRef:UniRef50_F9DAT3,UniRef:UniRef90_F9DAT3	.	.	FUGG01000013.1_RGP_0	RGP_defense	.	.	.	.	>mmseq.000837.22272.2848-13_1-CBJFEG_04325@MDVITIESKAYHELMGKIEKILRYVEKEEKAKIEYENRLVTNDELAEILGISKRTLQRMRSADRISYKMIYGRCYYDLHDIEEAIRNKSLYCNPQNLKELRHNFDLKSRRIKDGTIG	.
.	GCA_900157295	11A	1	CBNBBD_03790	FUFE01000088.1	5538	5891	+	mmseq.000837.22272.2848	shell	DNA-binding protein	.	DNA-binding protein	.	RefSeq:WP_077085604.1,SO:0001217,UniParc:UPI000975049E,UniRef:UniRef100_UPI000975049E,UniRef:UniRef50_U2IZE5,UniRef:UniRef90_H1HJT8	.	.	FUFE01000088.1_RGP_0	RGP_defense	.	.	.	.	>mmseq.000837.22272.2848-11A-CBNBBD_03790@MDVITIESKAYHELMGKIEKILRYIEKEEMAKAEYGNRLVTNDELAEILGISKRTLQRMRSTDRISYKMIYGRCYYDLHDIEKAIRNKSLYCNPQNLKELRHNFELKSRRIKNGTIG	.
.	GCA_001274615	AJW4	1	CELAOB_05860	CP011996.1	1341305	1341658	+	mmseq.000837.22272.2848	shell	DNA-binding protein	.	DNA-binding protein	.	RefSeq:WP_004584306.1,SO:0001217,UniParc:UPI00020EFF1D,UniRef:UniRef100_A0A0A2EUN1,UniRef:UniRef50_U2IZE5,UniRef:UniRef90_A0A829KPY8	.	.	CP011996.1_RGP_1	.	.	.	.	.	>mmseq.000837.22272.2848-AJW4-CELAOB_05860@MDVITLESRAFQELIGKIEKILRYVEQEKKAKTEYENRLISNDELAEILGISKRTLQRMRSADRIGYKIIYGRCYYDLHDIEEAIRNRSLYCNPKNMEELRHNFKLKSRKIKDGTIG	.
.	GCA_001553795	MP4_504	1	CHHLLH_07015	LOEL01000034.1	74584	74937	-	mmseq.000837.22272.2848	shell	DNA-binding protein	.	DNA-binding protein	.	RefSeq:WP_004585709.1,SO:0001217,UniParc:UPI00023255B3,UniRef:UniRef100_T2N880,UniRef:UniRef50_U2IZE5,UniRef:UniRef90_H1HJT8	.	.	LOEL01000034.1_RGP_0	.	.	.	.	.	>mmseq.000837.22272.2848-MP4_504-CHHLLH_07015@MDVITIESKAYHELMGKIEKILRYVEREEKAKIEYENRLVTNDELAEILGISKRTLQRMRSTDRISYKMIYGRCYYDLHDIEEAIRNKSLYCNPQNLKELRHNFELKSRRIKDGTIG	.
.	GCA_021406785	1436	1	DBINCG_07020	JAEMBQ010000068.1	269	622	+	mmseq.000837.22272.2848	shell	DNA-binding protein	.	DNA-binding protein	.	RefSeq:WP_234215279.1,SO:0001217,UniParc:UPI001F3B1CBB,UniRef:UniRef100_UPI001F3B1CBB,UniRef:UniRef50_U2IZE5,UniRef:UniRef90_H1HJT8	.	.	JAEMBQ010000068.1_RGP_0	.	.	.	.	.	>mmseq.000837.22272.2848-1436-DBINCG_07020@MDVITIESKAYHELTGKIEKILRYIEKEEKAKIEYENRLVTNDELAEILGISKRTLQRMRSADRISYKMIYGRCYYDLHDIEEAIRNKSLYCNPQNLKELRHNFELKSRRIKDGTIG	.
.	GCA_021406795	D83T3	1	DBKMMK_05185	JAEMBP010000030.1	25338	25691	+	mmseq.000837.22272.2848	shell	DNA-binding protein	.	DNA-binding protein	.	RefSeq:WP_234197360.1,SO:0001217,UniParc:UPI001F2802FB,UniRef:UniRef100_UPI001F2802FB,UniRef:UniRef50_U2IZE5,UniRef:UniRef90_H1HJT8	.	.	JAEMBP010000030.1_RGP_0	.	.	.	.	.	>mmseq.000837.22272.2848-D83T3-DBKMMK_05185@MDVITIESKAYHELMGKIEKILRYVEKEEKAKTEHENRLVTNDELADILGISKRTLQRMRSADRISYKMIYGRCYYDLHDIEEAIRNKSLYCNPHNLKELRHNFELKSRRVKDGTIG	.
.	GCA_021406795	D83T3	1	DBKMMK_08735	JAEMBP010000091.1	952	1305	+	mmseq.000837.22272.2848	shell	DNA-binding protein	.	DNA-binding protein	.	RefSeq:WP_234197360.1,SO:0001217,UniParc:UPI001F2802FB,UniRef:UniRef100_UPI001F2802FB,UniRef:UniRef50_U2IZE5,UniRef:UniRef90_H1HJT8	.	.	JAEMBP010000091.1_RGP_0	.	.	.	.	.	>mmseq.000837.22272.2848-D83T3-DBKMMK_08735@MDVITIESKAYHELMGKIEKILRYVEKEEKAKTEHENRLVTNDELADILGISKRTLQRMRSADRISYKMIYGRCYYDLHDIEEAIRNKSLYCNPHNLKELRHNFELKSRRVKDGTIG	.
.	GCA_021406795	D83T3	1	DBKMMK_08760	JAEMBP010000099.1	952	1305	+	mmseq.000837.22272.2848	shell	DNA-binding protein	.	DNA-binding protein	.	RefSeq:WP_234197360.1,SO:0001217,UniParc:UPI001F2802FB,UniRef:UniRef100_UPI001F2802FB,UniRef:UniRef50_U2IZE5,UniRef:UniRef90_H1HJT8	.	.	JAEMBP010000099.1_RGP_0	.	.	.	.	.	>mmseq.000837.22272.2848-D83T3-DBKMMK_08760@MDVITIESKAYHELMGKIEKILRYVEKEEKAKTEHENRLVTNDELADILGISKRTLQRMRSADRISYKMIYGRCYYDLHDIEEAIRNKSLYCNPHNLKELRHNFELKSRRVKDGTIG	.
.	GCA_018141765	LyG_1	1	DDLCJE_01995	CP073349.1	430910	431263	-	mmseq.000837.22272.2848	shell	DNA-binding protein	.	DNA-binding protein	.	RefSeq:WP_004584306.1,SO:0001217,UniParc:UPI00020EFF1D,UniRef:UniRef100_A0A0A2EUN1,UniRef:UniRef50_U2IZE5,UniRef:UniRef90_A0A829KPY8	.	.	CP073349.1_RGP_2	.	.	.	.	.	>mmseq.000837.22272.2848-LyG_1-DDLCJE_01995@MDVITLESRAFQELIGKIEKILRYVEQEKKAKTEYENRLISNDELAEILGISKRTLQRMRSADRIGYKIIYGRCYYDLHDIEEAIRNRSLYCNPKNMEELRHNFKLKSRKIKDGTIG	.
.	GCA_018141765	LyG_1	1	DDLCJE_05070	CP073349.1	1135508	1135861	+	mmseq.000837.22272.2848	shell	DNA-binding protein	.	DNA-binding protein	.	RefSeq:WP_211600292.1,SO:0001217,UniParc:UPI001B8AB6A4,UniRef:UniRef100_UPI001B8AB6A4,UniRef:UniRef50_U2IZE5,UniRef:UniRef90_H1HJT8	.	.	CP073349.1_RGP_1	.	.	.	.	.	>mmseq.000837.22272.2848-LyG_1-DDLCJE_05070@MDVITIESKAYHELMGKIEKILRYVEKEEKAKIEYENRLVTNDELAEMLGISKRTLQRMRSADRISYKMIYGRCYYDLHDIEEAIRNKSLYCNPQNLKELRHNFELKSRRIKDGTIG	.
.	GCA_002529425	WW2096	1	DEBNHJ_00805	NSLX01000013.1	23447	23800	+	mmseq.000837.22272.2848	shell	DNA-binding protein	.	DNA-binding protein	.	RefSeq:WP_070693919.1,SO:0001217,UniParc:UPI0008A1B64F,UniRef:UniRef100_A0A2D3M6X8,UniRef:UniRef50_U2IZE5,UniRef:UniRef90_B2RGW4	.	.	NSLX01000013.1_RGP_0	.	.	.	.	.	>mmseq.000837.22272.2848-WW2096-DEBNHJ_00805@MDVITIESKAYHELMGKIEKILRYIEKEEKAKAEYGNRLVTNDELAEILGISKRTLQRMRSADRINYKMIYGRCYYYLHDIEEAIRNRSLYCNPKNMEELRHNFKLKSRRIKDGTIG	.
.	GCA_021406745	B42	1	DFHDII_05195	JAEMBK010000004.1	65714	66067	-	mmseq.000837.22272.2848	shell	DNA-binding protein	.	DNA-binding protein	.	RefSeq:WP_004584306.1,SO:0001217,UniParc:UPI00020EFF1D,UniRef:UniRef100_A0A0A2EUN1,UniRef:UniRef50_U2IZE5,UniRef:UniRef90_A0A829KPY8	.	.	JAEMBK010000004.1_RGP_0	.	.	.	.	.	>mmseq.000837.22272.2848-B42-DFHDII_05195@MDVITLESRAFQELIGKIEKILRYVEQEKKAKTEYENRLISNDELAEILGISKRTLQRMRSADRIGYKIIYGRCYYDLHDIEEAIRNRSLYCNPKNMEELRHNFKLKSRKIKDGTIG	.
.	GCA_002208045	SJD12	1	DLMHKF_00660	KZ253970.1	48604	48957	+	mmseq.000837.22272.2848	shell	DNA-binding protein	.	DNA-binding protein	.	RefSeq:WP_036850019.1,SO:0001217,UniParc:UPI00052CE6BE,UniRef:UniRef100_A0A1R4DVU0,UniRef:UniRef50_F9DAT3,UniRef:UniRef90_F9DAT3	.	.	KZ253970.1_RGP_0	.	.	.	.	.	>mmseq.000837.22272.2848-SJD12-DLMHKF_00660@MDVITIESKAYHELMGKIEKILRYVEKEEKAKIEYENRLVTNDELAEILGISKRTLQRMRSADRISYKMIYGRCYYDLHDIEEAIRNKSLYCNPQNLKELRHNFDLKSRRIKDGTIG	.
.	GCA_000270225	TDC60	0.TDC60	EBIEGD_04495	AP012203.1	1029768	1030121	+	mmseq.000837.22272.2848	shell	DNA-binding protein	.	DNA-binding protein	.	RefSeq:WP_004584306.1,SO:0001217,UniParc:UPI00020EFF1D,UniRef:UniRef100_A0A0A2EUN1,UniRef:UniRef50_U2IZE5,UniRef:UniRef90_A0A829KPY8	.	.	AP012203.1_RGP_1	.	.	.	.	.	>mmseq.000837.22272.2848-TDC60-EBIEGD_04495@MDVITLESRAFQELIGKIEKILRYVEQEKKAKTEYENRLISNDELAEILGISKRTLQRMRSADRIGYKIIYGRCYYDLHDIEEAIRNRSLYCNPKNMEELRHNFKLKSRKIKDGTIG	.
.	GCA_900157235	SU60	1	EBNECJ_05255	FUFI01000027.1	88830	89183	+	mmseq.000837.22272.2848	shell	DNA-binding protein	.	DNA-binding protein	.	RefSeq:WP_077070748.1,SO:0001217,UniParc:UPI00097500E6,UniRef:UniRef100_A0A1R4AFA6,UniRef:UniRef50_U2IZE5,UniRef:UniRef90_A0A829KPY8	.	.	FUFI01000027.1_RGP_0	.	.	.	.	.	>mmseq.000837.22272.2848-SU60-EBNECJ_05255@MDVITLESRAFQELIGKIEKILRYVEQAKKAKTEYENRLISNDELAEILGISKRTLQRMRSADRISYKMIYGRCYYDLHDIEEAIRNKSLYCNPQNLKELRHNFGLKSRKIKDGIIG	.
.	GCA_021406705	TV14	1	ECNGJM_02790	JAEMBM010000008.1	52652	53005	-	mmseq.000837.22272.2848	shell	DNA-binding protein	.	DNA-binding protein	.	RefSeq:WP_004584306.1,SO:0001217,UniParc:UPI00020EFF1D,UniRef:UniRef100_A0A0A2EUN1,UniRef:UniRef50_U2IZE5,UniRef:UniRef90_A0A829KPY8	.	.	JAEMBM010000008.1_RGP_0	.	.	.	.	.	>mmseq.000837.22272.2848-TV14-ECNGJM_02790@MDVITLESRAFQELIGKIEKILRYVEQEKKAKTEYENRLISNDELAEILGISKRTLQRMRSADRIGYKIIYGRCYYDLHDIEEAIRNRSLYCNPKNMEELRHNFKLKSRKIKDGTIG	.
.	GCA_900157215	3_3	1	EDJJEK_09445	FUFB01000042.1	33103	33456	-	mmseq.000837.22272.2848	shell	DNA-binding protein	.	DNA-binding protein	.	RefSeq:WP_077110803.1,SO:0001217,UniParc:UPI0009750104,UniRef:UniRef100_UPI0009750104,UniRef:UniRef50_U2IZE5,UniRef:UniRef90_A0A829KPY8	.	.	FUFB01000042.1_RGP_0	.	.	.	.	.	>mmseq.000837.22272.2848-3_3-EDJJEK_09445@MDVITLESRAFQELISKIEKILRYVEQEKKAKTEYENRLISNDELAEILGISKRTLQRMRSADRISYKMIYGRCYYDLHDIEEAIRNKSLYCNPQNLKELRHNFGLKSRKIKDGIIG	.
.	GCA_002892555	TDC60	1	EGHGLF_04875	CP025931.1	1128786	1129139	-	mmseq.000837.22272.2848	shell	DNA-binding protein	.	DNA-binding protein	.	RefSeq:WP_004584306.1,SO:0001217,UniParc:UPI00020EFF1D,UniRef:UniRef100_A0A0A2EUN1,UniRef:UniRef50_U2IZE5,UniRef:UniRef90_A0A829KPY8	.	.	CP025931.1_RGP_1	.	.	.	.	.	>mmseq.000837.22272.2848-TDC60-EGHGLF_04875@MDVITLESRAFQELIGKIEKILRYVEQEKKAKTEYENRLISNDELAEILGISKRTLQRMRSADRIGYKIIYGRCYYDLHDIEEAIRNRSLYCNPKNMEELRHNFKLKSRKIKDGTIG	.
.	GCA_002754115	KCOM2796	1	EIGBFJ_04835	CP024597.1	1112942	1113295	-	mmseq.000837.22272.2848	shell	DNA-binding protein	.	DNA-binding protein	.	RefSeq:WP_004584306.1,SO:0001217,UniParc:UPI00020EFF1D,UniRef:UniRef100_A0A0A2EUN1,UniRef:UniRef50_U2IZE5,UniRef:UniRef90_A0A829KPY8	.	.	CP024597.1_RGP_3	.	.	.	.	.	>mmseq.000837.22272.2848-KCOM2796-EIGBFJ_04835@MDVITLESRAFQELIGKIEKILRYVEQEKKAKTEYENRLISNDELAEILGISKRTLQRMRSADRIGYKIIYGRCYYDLHDIEEAIRNRSLYCNPKNMEELRHNFKLKSRKIKDGTIG	.
.	GCA_002754115	KCOM2796	1	EIGBFJ_09800	CP024597.1	2231015	2231368	-	mmseq.000837.22272.2848	shell	DNA-binding protein	.	DNA-binding protein	.	RefSeq:WP_099780717.1,SO:0001217,UniParc:UPI000C19AAC0,UniRef:UniRef100_UPI000C19AAC0,UniRef:UniRef50_U2IZE5,UniRef:UniRef90_H1HJT8	.	.	CP024597.1_RGP_2	.	.	.	.	.	>mmseq.000837.22272.2848-KCOM2796-EIGBFJ_09800@MDVITIESKAYHELMGKIEKILRYVEKEEKAKIEYENRLVTNDELAEILGISKRTLQRMRSADRISYKIIYGRCYYALHDIEEAIRNKSLYCNPQNLKELRHNFELKSRRVKNGTIG	.
.	GCA_002753955	KCOM2799	1	EJDCDG_01415	CP024601.1	311683	312036	+	mmseq.000837.22272.2848	shell	DNA-binding protein	.	DNA-binding protein	.	RefSeq:WP_004584306.1,SO:0001217,UniParc:UPI00020EFF1D,UniRef:UniRef100_A0A0A2EUN1,UniRef:UniRef50_U2IZE5,UniRef:UniRef90_A0A829KPY8	.	.	CP024601.1_RGP_1	RGP_defense	.	.	.	.	>mmseq.000837.22272.2848-KCOM2799-EJDCDG_01415@MDVITLESRAFQELIGKIEKILRYVEQEKKAKTEYENRLISNDELAEILGISKRTLQRMRSADRIGYKIIYGRCYYDLHDIEEAIRNRSLYCNPKNMEELRHNFKLKSRKIKDGTIG	.
.	GCA_021406725	Kyudai_3	1	EKGNAF_03740	JAEMBO010000014.1	31519	31872	+	mmseq.000837.22272.2848	shell	DNA-binding protein	.	DNA-binding protein	.	RefSeq:WP_004584306.1,SO:0001217,UniParc:UPI00020EFF1D,UniRef:UniRef100_A0A0A2EUN1,UniRef:UniRef50_U2IZE5,UniRef:UniRef90_A0A829KPY8	.	.	JAEMBO010000014.1_RGP_0	.	.	.	.	.	>mmseq.000837.22272.2848-Kyudai_3-EKGNAF_03740@MDVITLESRAFQELIGKIEKILRYVEQEKKAKTEYENRLISNDELAEILGISKRTLQRMRSADRIGYKIIYGRCYYDLHDIEEAIRNRSLYCNPKNMEELRHNFKLKSRKIKDGTIG	.
.	GCA_021406725	Kyudai_3	1	EKGNAF_05390	JAEMBO010000025.1	2552	2905	+	mmseq.000837.22272.2848	shell	DNA-binding protein	.	DNA-binding protein	.	RefSeq:WP_004584306.1,SO:0001217,UniParc:UPI00020EFF1D,UniRef:UniRef100_A0A0A2EUN1,UniRef:UniRef50_U2IZE5,UniRef:UniRef90_A0A829KPY8	.	.	JAEMBO010000025.1_RGP_0	.	.	.	.	.	>mmseq.000837.22272.2848-Kyudai_3-EKGNAF_05390@MDVITLESRAFQELIGKIEKILRYVEQEKKAKTEYENRLISNDELAEILGISKRTLQRMRSADRIGYKIIYGRCYYDLHDIEEAIRNRSLYCNPKNMEELRHNFKLKSRKIKDGTIG	.
.	GCA_021406725	Kyudai_3	1	EKGNAF_08075	JAEMBO010000024.1	26421	26774	-	mmseq.000837.22272.2848	shell	DNA-binding protein	.	DNA-binding protein	.	RefSeq:WP_004584306.1,SO:0001217,UniParc:UPI00020EFF1D,UniRef:UniRef100_A0A0A2EUN1,UniRef:UniRef50_U2IZE5,UniRef:UniRef90_A0A829KPY8	.	.	JAEMBO010000024.1_RGP_0	.	.	.	.	.	>mmseq.000837.22272.2848-Kyudai_3-EKGNAF_08075@MDVITLESRAFQELIGKIEKILRYVEQEKKAKTEYENRLISNDELAEILGISKRTLQRMRSADRIGYKIIYGRCYYDLHDIEEAIRNRSLYCNPKNMEELRHNFKLKSRKIKDGTIG	.
.	GCA_001263815	A7436	1	EMNIEE_03295	CP011995.1	754976	755329	+	mmseq.000837.22272.2848	shell	DNA-binding protein	.	DNA-binding protein	.	RefSeq:WP_052912374.1,SO:0001217,UniParc:UPI00069AEAA7,UniRef:UniRef100_UPI00069AEAA7,UniRef:UniRef50_U2IZE5,UniRef:UniRef90_H1HJT8	.	.	CP011995.1_RGP_2	RGP_defense	.	.	.	.	>mmseq.000837.22272.2848-A7436-EMNIEE_03295@MDVITIESKAYHELMGKIEKILRYVEKEEKAKIEYENRLVTNDELAEILGISKRTLQRMRSADRISYKIIYGRCYYALHDIEEAIRNKSLYCNPQNLKELRHNFELKSRRIKNGTIG	.
.	GCA_002206065	SJD5	1	EONHNM_00105	ASYN01000001.1	25008	25361	-	mmseq.000837.22272.2848	shell	DNA-binding protein	.	DNA-binding protein	.	RefSeq:WP_004584306.1,SO:0001217,UniParc:UPI00020EFF1D,UniRef:UniRef100_A0A0A2EUN1,UniRef:UniRef50_U2IZE5,UniRef:UniRef90_A0A829KPY8	.	.	ASYN01000001.1_RGP_0	RGP_defense	.	.	.	.	>mmseq.000837.22272.2848-SJD5-EONHNM_00105@MDVITLESRAFQELIGKIEKILRYVEQEKKAKTEYENRLISNDELAEILGISKRTLQRMRSADRIGYKIIYGRCYYDLHDIEEAIRNRSLYCNPKNMEELRHNFKLKSRKIKDGTIG	.
.	GCA_002529185	WW2866	1	FBOPMI_06630	NSLV01000042.1	4422	4775	+	mmseq.000837.22272.2848	shell	DNA-binding protein	.	DNA-binding protein	.	RefSeq:WP_004584306.1,SO:0001217,UniParc:UPI00020EFF1D,UniRef:UniRef100_A0A0A2EUN1,UniRef:UniRef50_U2IZE5,UniRef:UniRef90_A0A829KPY8	.	.	NSLV01000042.1_RGP_0	.	.	.	.	.	>mmseq.000837.22272.2848-WW2866-FBOPMI_06630@MDVITLESRAFQELIGKIEKILRYVEQEKKAKTEYENRLISNDELAEILGISKRTLQRMRSADRIGYKIIYGRCYYDLHDIEEAIRNRSLYCNPKNMEELRHNFKLKSRKIKDGTIG	.
.	GCA_002753975	KCOM2801	1	FFHFOF_02160	CP024600.1	496536	496889	+	mmseq.000837.22272.2848	shell	DNA-binding protein	.	DNA-binding protein	.	RefSeq:WP_004584306.1,SO:0001217,UniParc:UPI00020EFF1D,UniRef:UniRef100_A0A0A2EUN1,UniRef:UniRef50_U2IZE5,UniRef:UniRef90_A0A829KPY8	.	.	CP024600.1_RGP_1	.	.	.	.	.	>mmseq.000837.22272.2848-KCOM2801-FFHFOF_02160@MDVITLESRAFQELIGKIEKILRYVEQEKKAKTEYENRLISNDELAEILGISKRTLQRMRSADRIGYKIIYGRCYYDLHDIEEAIRNRSLYCNPKNMEELRHNFKLKSRKIKDGTIG	.
.	GCA_002753975	KCOM2801	1	FFHFOF_04775	CP024600.1	1094021	1094374	-	mmseq.000837.22272.2848	shell	DNA-binding protein	.	DNA-binding protein	.	RefSeq:WP_004584306.1,SO:0001217,UniParc:UPI00020EFF1D,UniRef:UniRef100_A0A0A2EUN1,UniRef:UniRef50_U2IZE5,UniRef:UniRef90_A0A829KPY8	.	.	CP024600.1_RGP_4	.	.	.	.	.	>mmseq.000837.22272.2848-KCOM2801-FFHFOF_04775@MDVITLESRAFQELIGKIEKILRYVEQEKKAKTEYENRLISNDELAEILGISKRTLQRMRSADRIGYKIIYGRCYYDLHDIEEAIRNRSLYCNPKNMEELRHNFKLKSRKIKDGTIG	.
.	GCA_002753975	KCOM2801	1	FFHFOF_06180	CP024600.1	1409454	1409807	+	mmseq.000837.22272.2848	shell	DNA-binding protein	.	DNA-binding protein	.	RefSeq:WP_099809576.1,SO:0001217,UniParc:UPI000C17E561,UniRef:UniRef100_UPI000C17E561,UniRef:UniRef50_U2IZE5,UniRef:UniRef90_H1HJT8	.	.	CP024600.1_RGP_2	RGP_defense	.	.	.	.	>mmseq.000837.22272.2848-KCOM2801-FFHFOF_06180@MDVITIESKAYHELMGKIEKILRYVEKEEKAKIEYENRLVTNEELAEILGISKRTLQRMRSADRISYKMIYGRCYYALHDIEEAIRNKSLYCNPQNLKELRHNFELKSRRVKNGTIG	.
.	GCA_002754015	KCOM2802	1	GHBHDG_09105	CP024591.1	2084366	2084719	-	mmseq.000837.22272.2848	shell	DNA-binding protein	.	DNA-binding protein	.	RefSeq:WP_004584306.1,SO:0001217,UniParc:UPI00020EFF1D,UniRef:UniRef100_A0A0A2EUN1,UniRef:UniRef50_U2IZE5,UniRef:UniRef90_A0A829KPY8	.	.	CP024591.1_RGP_1	.	.	.	.	.	>mmseq.000837.22272.2848-KCOM2802-GHBHDG_09105@MDVITLESRAFQELIGKIEKILRYVEQEKKAKTEYENRLISNDELAEILGISKRTLQRMRSADRIGYKIIYGRCYYDLHDIEEAIRNRSLYCNPKNMEELRHNFKLKSRKIKDGTIG	.
.	GCA_900157225	7BTORR	1	GHFIEJ_04105	FUFD01000017.1	29007	29360	-	mmseq.000837.22272.2848	shell	DNA-binding protein	.	DNA-binding protein	.	RefSeq:WP_004584306.1,SO:0001217,UniParc:UPI00020EFF1D,UniRef:UniRef100_A0A0A2EUN1,UniRef:UniRef50_U2IZE5,UniRef:UniRef90_A0A829KPY8	.	.	FUFD01000017.1_RGP_0	RGP_defense	.	.	.	.	>mmseq.000837.22272.2848-7BTORR-GHFIEJ_04105@MDVITLESRAFQELIGKIEKILRYVEQEKKAKTEYENRLISNDELAEILGISKRTLQRMRSADRIGYKIIYGRCYYDLHDIEEAIRNRSLYCNPKNMEELRHNFKLKSRKIKDGTIG	.
.	GCA_900157275	84_3	1	GKIMDO_07945	FUFG01000032.1	187624	187977	-	mmseq.000837.22272.2848	shell	DNA-binding protein	.	DNA-binding protein	.	RefSeq:WP_077084645.1,SO:0001217,UniParc:UPI00097502EA,UniRef:UniRef100_UPI00097502EA,UniRef:UniRef50_U2IZE5,UniRef:UniRef90_H1HJT8	.	.	FUFG01000032.1_RGP_0	.	.	.	.	.	>mmseq.000837.22272.2848-84_3-GKIMDO_07945@MDVITIESKAYHELMGKIEKILRYVEKEEKAKAEYENRLVTNDELAEILGISKRTLQRMRSTDRISYKMIYGRCYYDLHDIEKAIRNKSLYCNPQNLKELRHNFELKSRRIKDGTIG	.
.	GCA_900157275	84_3	1	GKIMDO_09340	FUFG01000046.1	507	860	-	mmseq.000837.22272.2848	shell	DNA-binding protein	.	DNA-binding protein	.	RefSeq:WP_004584306.1,SO:0001217,UniParc:UPI00020EFF1D,UniRef:UniRef100_A0A0A2EUN1,UniRef:UniRef50_U2IZE5,UniRef:UniRef90_A0A829KPY8	.	.	FUFG01000046.1_RGP_0	.	.	.	.	.	>mmseq.000837.22272.2848-84_3-GKIMDO_09340@MDVITLESRAFQELIGKIEKILRYVEQEKKAKTEYENRLISNDELAEILGISKRTLQRMRSADRIGYKIIYGRCYYDLHDIEEAIRNRSLYCNPKNMEELRHNFKLKSRKIKDGTIG	.
.	GCA_002754135	KCOM2798	1	GKKCCH_03270	CP024598.1	720878	721231	-	mmseq.000837.22272.2848	shell	DNA-binding protein	.	DNA-binding protein	.	RefSeq:WP_004584306.1,SO:0001217,UniParc:UPI00020EFF1D,UniRef:UniRef100_A0A0A2EUN1,UniRef:UniRef50_U2IZE5,UniRef:UniRef90_A0A829KPY8	.	.	CP024598.1_RGP_2	.	.	.	.	.	>mmseq.000837.22272.2848-KCOM2798-GKKCCH_03270@MDVITLESRAFQELIGKIEKILRYVEQEKKAKTEYENRLISNDELAEILGISKRTLQRMRSADRIGYKIIYGRCYYDLHDIEEAIRNRSLYCNPKNMEELRHNFKLKSRKIKDGTIG	.
.	GCA_002754135	KCOM2798	1	GKKCCH_10040	CP024598.1	2258758	2259111	+	mmseq.000837.22272.2848	shell	DNA-binding protein	.	DNA-binding protein	.	RefSeq:WP_099809576.1,SO:0001217,UniParc:UPI000C17E561,UniRef:UniRef100_UPI000C17E561,UniRef:UniRef50_U2IZE5,UniRef:UniRef90_H1HJT8	.	.	CP024598.1_RGP_1	RGP_defense	.	.	.	.	>mmseq.000837.22272.2848-KCOM2798-GKKCCH_10040@MDVITIESKAYHELMGKIEKILRYVEKEEKAKIEYENRLVTNEELAEILGISKRTLQRMRSADRISYKMIYGRCYYALHDIEEAIRNKSLYCNPQNLKELRHNFELKSRRVKNGTIG	.
.	GCA_002529125	WW5127	1	HAJPHA_06065	NSLL01000034.1	3374	3727	+	mmseq.000837.22272.2848	shell	DNA-binding protein	.	DNA-binding protein	.	RefSeq:WP_004584306.1,SO:0001217,UniParc:UPI00020EFF1D,UniRef:UniRef100_A0A0A2EUN1,UniRef:UniRef50_U2IZE5,UniRef:UniRef90_A0A829KPY8	.	.	NSLL01000034.1_RGP_0	.	.	.	.	.	>mmseq.000837.22272.2848-WW5127-HAJPHA_06065@MDVITLESRAFQELIGKIEKILRYVEQEKKAKTEYENRLISNDELAEILGISKRTLQRMRSADRIGYKIIYGRCYYDLHDIEEAIRNRSLYCNPKNMEELRHNFKLKSRKIKDGTIG	.
.	GCA_002529145	WW3039	1	HHICDL_01895	NSLN01000017.1	16699	17052	+	mmseq.000837.22272.2848	shell	DNA-binding protein	.	DNA-binding protein	.	RefSeq:WP_004584306.1,SO:0001217,UniParc:UPI00020EFF1D,UniRef:UniRef100_A0A0A2EUN1,UniRef:UniRef50_U2IZE5,UniRef:UniRef90_A0A829KPY8	.	.	NSLN01000017.1_RGP_0	.	.	.	.	.	>mmseq.000837.22272.2848-WW3039-HHICDL_01895@MDVITLESRAFQELIGKIEKILRYVEQEKKAKTEYENRLISNDELAEILGISKRTLQRMRSADRIGYKIIYGRCYYDLHDIEEAIRNRSLYCNPKNMEELRHNFKLKSRKIKDGTIG	.
.	GCA_002754075	KCOM2805	1	HKBPCJ_04255	CP024594.1	953815	954168	-	mmseq.000837.22272.2848	shell	DNA-binding protein	.	DNA-binding protein	.	RefSeq:WP_004584306.1,SO:0001217,UniParc:UPI00020EFF1D,UniRef:UniRef100_A0A0A2EUN1,UniRef:UniRef50_U2IZE5,UniRef:UniRef90_A0A829KPY8	.	.	CP024594.1_RGP_0	RGP_defense	.	.	.	.	>mmseq.000837.22272.2848-KCOM2805-HKBPCJ_04255@MDVITLESRAFQELIGKIEKILRYVEQEKKAKTEYENRLISNDELAEILGISKRTLQRMRSADRIGYKIIYGRCYYDLHDIEEAIRNRSLYCNPKNMEELRHNFKLKSRKIKDGTIG	.
.	GCA_001314265	381	1	HKPNAE_00260	CP012889.1	64381	64734	+	mmseq.000837.22272.2848	shell	DNA-binding protein	.	DNA-binding protein	.	RefSeq:WP_012457233.1,SO:0001217,UniParc:UPI000174F876,UniRef:UniRef100_B2RGW4,UniRef:UniRef50_U2IZE5,UniRef:UniRef90_B2RGW4	.	.	CP012889.1_RGP_1	.	.	.	.	.	>mmseq.000837.22272.2848-381-HKPNAE_00260@MDVITIESKAYHELMGKIEKILRYVEKEEKAKIEYENRLVTNDELAEILGISKRTLQRMRSADRINYKMIYGRCYYYLHDIEEAIRNRSLYCNPKNMEELRHNFKLKSRRIKDGTIG	.
.	GCA_001314265	381	1	HKPNAE_06285	CP012889.1	1422463	1422816	+	mmseq.000837.22272.2848	shell	DNA-binding protein	.	DNA-binding protein	.	RefSeq:WP_012457233.1,SO:0001217,UniParc:UPI000174F876,UniRef:UniRef100_B2RGW4,UniRef:UniRef50_U2IZE5,UniRef:UniRef90_B2RGW4	.	.	CP012889.1_RGP_0	.	.	.	.	.	>mmseq.000837.22272.2848-381-HKPNAE_06285@MDVITIESKAYHELMGKIEKILRYVEKEEKAKIEYENRLVTNDELAEILGISKRTLQRMRSADRINYKMIYGRCYYYLHDIEEAIRNRSLYCNPKNMEELRHNFKLKSRRIKDGTIG	.
.	GCA_002529215	WW2881	1	HLMMNC_03405	NSLU01000021.1	20847	21200	+	mmseq.000837.22272.2848	shell	DNA-binding protein	.	DNA-binding protein	.	RefSeq:WP_097626898.1,SO:0001217,UniParc:UPI000BE70A71,UniRef:UniRef100_UPI000BE70A71,UniRef:UniRef50_U2IZE5,UniRef:UniRef90_H1HJT8	.	.	NSLU01000021.1_RGP_0	.	.	.	.	.	>mmseq.000837.22272.2848-WW2881-HLMMNC_03405@MDVITIESKAYHELMGKIEKILRYVEREEKAKIEYENRLVTNNELAEILGISKRTLQRMRSTDRISYKMIYGRCYYDLHDIEEAIRNKSLYCNPQNLKELRHNFELKSRRIKDGTIG	.
.	GCA_002529215	WW2881	1	HLMMNC_05820	NSLU01000038.1	6396	6749	+	mmseq.000837.22272.2848	shell	DNA-binding protein	.	DNA-binding protein	.	RefSeq:WP_004584306.1,SO:0001217,UniParc:UPI00020EFF1D,UniRef:UniRef100_A0A0A2EUN1,UniRef:UniRef50_U2IZE5,UniRef:UniRef90_A0A829KPY8	.	.	NSLU01000038.1_RGP_0	RGP_defense	.	.	.	.	>mmseq.000837.22272.2848-WW2881-HLMMNC_05820@MDVITLESRAFQELIGKIEKILRYVEQEKKAKTEYENRLISNDELAEILGISKRTLQRMRSADRIGYKIIYGRCYYDLHDIEEAIRNRSLYCNPKNMEELRHNFKLKSRKIKDGTIG	.
.	GCA_003862255	381OKJP	1	IBHOBD_01030	QPGS01000002.1	44595	44948	-	mmseq.000837.22272.2848	shell	DNA-binding protein	.	DNA-binding protein	.	RefSeq:WP_125026542.1,SO:0001217,UniParc:UPI000F61BD6C,UniRef:UniRef100_UPI000F61BD6C,UniRef:UniRef50_U2IZE5,UniRef:UniRef90_H1HJT8	.	.	QPGS01000002.1_RGP_0	.	.	.	.	.	>mmseq.000837.22272.2848-381OKJP-IBHOBD_01030@MDVITIESKAYHELMGKIEKILRYVEKEEKAKIEYENRLVTNDELAEILGISKRTLQRMRSADRISYKIIYGRCYYALHDIEEAIRNKSLYCNPQNLKELRHNFELKSRRVKDGAIG	.
.	GCA_000380305	JCVISC001	1	IENACH_04290	CM001843.1	950657	951010	+	mmseq.000837.22272.2848	shell	DNA-binding protein	.	DNA-binding protein	.	RefSeq:WP_004584306.1,SO:0001217,UniParc:UPI00020EFF1D,UniRef:UniRef100_A0A0A2EUN1,UniRef:UniRef50_U2IZE5,UniRef:UniRef90_A0A829KPY8	.	.	CM001843.1_RGP_1	RGP_defense	.	.	.	.	>mmseq.000837.22272.2848-JCVISC001-IENACH_04290@MDVITLESRAFQELIGKIEKILRYVEQEKKAKTEYENRLISNDELAEILGISKRTLQRMRSADRIGYKIIYGRCYYDLHDIEEAIRNRSLYCNPKNMEELRHNFKLKSRKIKDGTIG	.
.	GCA_000380305	JCVISC001	1	IENACH_10795	CM001843.1	2408843	2409196	-	mmseq.000837.22272.2848	shell	DNA-binding protein	.	DNA-binding protein	.	RefSeq:WP_004585709.1,SO:0001217,UniParc:UPI00023255B3,UniRef:UniRef100_T2N880,UniRef:UniRef50_U2IZE5,UniRef:UniRef90_H1HJT8	.	.	CM001843.1_RGP_0	RGP_defense	.	.	.	.	>mmseq.000837.22272.2848-JCVISC001-IENACH_10795@MDVITIESKAYHELMGKIEKILRYVEREEKAKIEYENRLVTNDELAEILGISKRTLQRMRSTDRISYKMIYGRCYYDLHDIEEAIRNKSLYCNPQNLKELRHNFELKSRRIKDGTIG	.
.	GCA_001444325	A7A1_28	1	IHNDJA_00430	CP013131.1	94971	95324	+	mmseq.000837.22272.2848	shell	DNA-binding protein	.	DNA-binding protein	.	RefSeq:WP_004584306.1,SO:0001217,UniParc:UPI00020EFF1D,UniRef:UniRef100_A0A0A2EUN1,UniRef:UniRef50_U2IZE5,UniRef:UniRef90_A0A829KPY8	.	.	CP013131.1_RGP_1	.	.	.	.	.	>mmseq.000837.22272.2848-A7A1_28-IHNDJA_00430@MDVITLESRAFQELIGKIEKILRYVEQEKKAKTEYENRLISNDELAEILGISKRTLQRMRSADRIGYKIIYGRCYYDLHDIEEAIRNRSLYCNPKNMEELRHNFKLKSRKIKDGTIG	.
.	GCA_900157325	3A1	1	JKJEKO_07955	FUFC01000010.1	289199	289552	-	mmseq.000837.22272.2848	shell	DNA-binding protein	.	DNA-binding protein	.	RefSeq:WP_004584306.1,SO:0001217,UniParc:UPI00020EFF1D,UniRef:UniRef100_A0A0A2EUN1,UniRef:UniRef50_U2IZE5,UniRef:UniRef90_A0A829KPY8	.	.	FUFC01000010.1_RGP_0	.	.	.	.	.	>mmseq.000837.22272.2848-3A1-JKJEKO_07955@MDVITLESRAFQELIGKIEKILRYVEQEKKAKTEYENRLISNDELAEILGISKRTLQRMRSADRIGYKIIYGRCYYDLHDIEEAIRNRSLYCNPKNMEELRHNFKLKSRKIKDGTIG	.
.	GCA_021406735	Kyudai_4	1	JKJIFD_03230	JAEMBN010000001.1	16558	16911	+	mmseq.000837.22272.2848	shell	DNA-binding protein	.	DNA-binding protein	.	RefSeq:WP_004584306.1,SO:0001217,UniParc:UPI00020EFF1D,UniRef:UniRef100_A0A0A2EUN1,UniRef:UniRef50_U2IZE5,UniRef:UniRef90_A0A829KPY8	.	.	JAEMBN010000001.1_RGP_0	.	.	.	.	.	>mmseq.000837.22272.2848-Kyudai_4-JKJIFD_03230@MDVITLESRAFQELIGKIEKILRYVEQEKKAKTEYENRLISNDELAEILGISKRTLQRMRSADRIGYKIIYGRCYYDLHDIEEAIRNRSLYCNPKNMEELRHNFKLKSRKIKDGTIG	.
.	GCA_002754035	KCOM2803	1	KIHLGF_06955	CP024592.1	1567863	1568216	+	mmseq.000837.22272.2848	shell	DNA-binding protein	.	DNA-binding protein	.	RefSeq:WP_099809576.1,SO:0001217,UniParc:UPI000C17E561,UniRef:UniRef100_UPI000C17E561,UniRef:UniRef50_U2IZE5,UniRef:UniRef90_H1HJT8	.	.	CP024592.1_RGP_2	RGP_defense	.	.	.	.	>mmseq.000837.22272.2848-KCOM2803-KIHLGF_06955@MDVITIESKAYHELMGKIEKILRYVEKEEKAKIEYENRLVTNEELAEILGISKRTLQRMRSADRISYKMIYGRCYYALHDIEEAIRNKSLYCNPQNLKELRHNFELKSRRVKNGTIG	.
.	GCA_004214945	CP3	1	LGNDOI_07770	SGBA01000005.1	51598	51951	-	mmseq.000837.22272.2848	shell	DNA-binding protein	.	DNA-binding protein	.	RefSeq:WP_004584306.1,SO:0001217,UniParc:UPI00020EFF1D,UniRef:UniRef100_A0A0A2EUN1,UniRef:UniRef50_U2IZE5,UniRef:UniRef90_A0A829KPY8	.	.	SGBA01000005.1_RGP_0	.	.	.	.	.	>mmseq.000837.22272.2848-CP3-LGNDOI_07770@MDVITLESRAFQELIGKIEKILRYVEQEKKAKTEYENRLISNDELAEILGISKRTLQRMRSADRIGYKIIYGRCYYDLHDIEEAIRNRSLYCNPKNMEELRHNFKLKSRKIKDGTIG	.
.	GCA_002529155	WW2903	1	LJNFOJ_07565	NSLS01000045.1	8486	8839	-	mmseq.000837.22272.2848	shell	DNA-binding protein	.	DNA-binding protein	.	RefSeq:WP_004584306.1,SO:0001217,UniParc:UPI00020EFF1D,UniRef:UniRef100_A0A0A2EUN1,UniRef:UniRef50_U2IZE5,UniRef:UniRef90_A0A829KPY8	.	.	NSLS01000045.1_RGP_0	.	.	.	.	.	>mmseq.000837.22272.2848-WW2903-LJNFOJ_07565@MDVITLESRAFQELIGKIEKILRYVEQEKKAKTEYENRLISNDELAEILGISKRTLQRMRSADRIGYKIIYGRCYYDLHDIEEAIRNRSLYCNPKNMEELRHNFKLKSRKIKDGTIG	.
.	GCA_004214925	H3	1	LMBAAH_01570	SGAZ01000016.1	13329	13682	+	mmseq.000837.22272.2848	shell	DNA-binding protein	.	DNA-binding protein	.	RefSeq:WP_130262469.1,SO:0001217,UniParc:UPI00102A476E,UniRef:UniRef100_UPI00102A476E,UniRef:UniRef50_U2IZE5,UniRef:UniRef90_H1HJT8	.	.	SGAZ01000016.1_RGP_0	.	.	.	.	.	>mmseq.000837.22272.2848-H3-LMBAAH_01570@MDVITIESKAYHELMGKIEKILRYVEKEEKAKIEYENRLVTNDELAEILGVSKRTLQRMRSADRISYKMIYGRCYYDLHDIEEAIRNKSLYCNPQNLKELRHNFEIKSRRIKDGTIG	.
.	GCA_018141745	LyG_2	1	MCAPDE_01995	CP073350.1	430910	431263	-	mmseq.000837.22272.2848	shell	DNA-binding protein	.	DNA-binding protein	.	RefSeq:WP_004584306.1,SO:0001217,UniParc:UPI00020EFF1D,UniRef:UniRef100_A0A0A2EUN1,UniRef:UniRef50_U2IZE5,UniRef:UniRef90_A0A829KPY8	.	.	CP073350.1_RGP_2	.	.	.	.	.	>mmseq.000837.22272.2848-LyG_2-MCAPDE_01995@MDVITLESRAFQELIGKIEKILRYVEQEKKAKTEYENRLISNDELAEILGISKRTLQRMRSADRIGYKIIYGRCYYDLHDIEEAIRNRSLYCNPKNMEELRHNFKLKSRKIKDGTIG	.
.	GCA_018141745	LyG_2	1	MCAPDE_05090	CP073350.1	1135514	1135867	+	mmseq.000837.22272.2848	shell	DNA-binding protein	.	DNA-binding protein	.	RefSeq:WP_211600292.1,SO:0001217,UniParc:UPI001B8AB6A4,UniRef:UniRef100_UPI001B8AB6A4,UniRef:UniRef50_U2IZE5,UniRef:UniRef90_H1HJT8	.	.	CP073350.1_RGP_1	.	.	.	.	.	>mmseq.000837.22272.2848-LyG_2-MCAPDE_05090@MDVITIESKAYHELMGKIEKILRYVEKEEKAKIEYENRLVTNDELAEMLGISKRTLQRMRSADRISYKMIYGRCYYDLHDIEEAIRNKSLYCNPQNLKELRHNFELKSRRIKDGTIG	.
.	GCA_002206105	SJD11	1	MHCBJE_05470	KZ248413.1	28782	29135	-	mmseq.000837.22272.2848	shell	DNA-binding protein	.	DNA-binding protein	.	RefSeq:WP_043894067.1,SO:0001217,UniParc:UPI00041D0CD9,UniRef:UniRef100_A0A829KPY8,UniRef:UniRef50_U2IZE5,UniRef:UniRef90_A0A829KPY8	.	.	KZ248413.1_RGP_0	.	.	.	.	.	>mmseq.000837.22272.2848-SJD11-MHCBJE_05470@MDVITLESRAFQELIGKIEKILRYVEQEKKAKTEYENRFISNDELAEILGISKRTLQRMRSADRISYKMIYGRCYYDLHDIEEAIRNKSLYCNPQNLKELRHNFGLKSRRIKDGIIG	.
.	GCA_000467955	F0185	1	MLCHKK_01305	KI259873.1	10999	11352	-	mmseq.000837.22272.2848	shell	DNA-binding protein	.	DNA-binding protein	.	RefSeq:WP_004584306.1,SO:0001217,UniParc:UPI00020EFF1D,UniRef:UniRef100_A0A0A2EUN1,UniRef:UniRef50_U2IZE5,UniRef:UniRef90_A0A829KPY8	.	.	KI259873.1_RGP_0	.	.	.	.	.	>mmseq.000837.22272.2848-F0185-MLCHKK_01305@MDVITLESRAFQELIGKIEKILRYVEQEKKAKTEYENRLISNDELAEILGISKRTLQRMRSADRIGYKIIYGRCYYDLHDIEEAIRNRSLYCNPKNMEELRHNFKLKSRKIKDGTIG	.
.	GCA_900157265	A7A1_28	0.A741_28	MPDJFF_03690	FUFF01000014.1	126720	127073	-	mmseq.000837.22272.2848	shell	DNA-binding protein	.	DNA-binding protein	.	RefSeq:WP_004584306.1,SO:0001217,UniParc:UPI00020EFF1D,UniRef:UniRef100_A0A0A2EUN1,UniRef:UniRef50_U2IZE5,UniRef:UniRef90_A0A829KPY8	.	.	FUFF01000014.1_RGP_0	.	.	.	.	.	>mmseq.000837.22272.2848-A7A1_28-MPDJFF_03690@MDVITLESRAFQELIGKIEKILRYVEQEKKAKTEYENRLISNDELAEILGISKRTLQRMRSADRIGYKIIYGRCYYDLHDIEEAIRNRSLYCNPKNMEELRHNFKLKSRKIKDGTIG	.
.	GCA_002754095	KCOM3001	1	NIDCDG_05980	CP024595.1	1350065	1350418	-	mmseq.000837.22272.2848	shell	DNA-binding protein	.	DNA-binding protein	.	RefSeq:WP_004584306.1,SO:0001217,UniParc:UPI00020EFF1D,UniRef:UniRef100_A0A0A2EUN1,UniRef:UniRef50_U2IZE5,UniRef:UniRef90_A0A829KPY8	.	.	CP024595.1_RGP_1	.	.	.	.	.	>mmseq.000837.22272.2848-KCOM3001-NIDCDG_05980@MDVITLESRAFQELIGKIEKILRYVEQEKKAKTEYENRLISNDELAEILGISKRTLQRMRSADRIGYKIIYGRCYYDLHDIEEAIRNRSLYCNPKNMEELRHNFKLKSRKIKDGTIG	.
.	GCA_002529235	WW3040	1	NNMEFJ_08475	NSLP01000006.1	57410	57763	+	mmseq.000837.22272.2848	shell	DNA-binding protein	.	DNA-binding protein	.	RefSeq:WP_077070748.1,SO:0001217,UniParc:UPI00097500E6,UniRef:UniRef100_A0A1R4AFA6,UniRef:UniRef50_U2IZE5,UniRef:UniRef90_A0A829KPY8	.	.	NSLP01000006.1_RGP_0	RGP_defense	.	.	.	.	>mmseq.000837.22272.2848-WW3040-NNMEFJ_08475@MDVITLESRAFQELIGKIEKILRYVEQAKKAKTEYENRLISNDELAEILGISKRTLQRMRSADRISYKMIYGRCYYDLHDIEEAIRNKSLYCNPQNLKELRHNFGLKSRKIKDGIIG	.
.	GCA_002529375	WW2842	1	NPLLDI_08280	NSLW01000006.1	57696	58049	-	mmseq.000837.22272.2848	shell	DNA-binding protein	.	DNA-binding protein	.	RefSeq:WP_052912374.1,SO:0001217,UniParc:UPI00069AEAA7,UniRef:UniRef100_UPI00069AEAA7,UniRef:UniRef50_U2IZE5,UniRef:UniRef90_H1HJT8	.	.	NSLW01000006.1_RGP_0	RGP_defense	.	.	.	.	>mmseq.000837.22272.2848-WW2842-NPLLDI_08280@MDVITIESKAYHELMGKIEKILRYVEKEEKAKIEYENRLVTNDELAEILGISKRTLQRMRSADRISYKIIYGRCYYALHDIEEAIRNKSLYCNPQNLKELRHNFELKSRRIKNGTIG	.
.	GCA_111111111	Bg4	1	NY147_04920	GCA_111111111_contig_1	387918	388271	+	mmseq.000837.22272.2848	shell	DNA-binding protein	.	DNA-binding protein	.	RefSeq:WP_004584306.1,SO:0001217,UniParc:UPI00020EFF1D,UniRef:UniRef100_A0A0A2EUN1,UniRef:UniRef50_U2IZE5,UniRef:UniRef90_A0A829KPY8	.	.	GCA_111111111_contig_1_RGP_1	.	.	.	.	.	>mmseq.000837.22272.2848-Bg4-NY147_04920@MDVITLESRAFQELIGKIEKILRYVEQEKKAKTEYENRLISNDELAEILGISKRTLQRMRSADRIGYKIIYGRCYYDLHDIEEAIRNRSLYCNPKNMEELRHNFKLKSRKIKDGTIG	.
.	GCA_222222222	A7436C	0.A7436	NY148_03310	GCA_222222222_contig_1	754966	755319	+	mmseq.000837.22272.2848	shell	DNA-binding protein	.	DNA-binding protein	.	RefSeq:WP_052912374.1,SO:0001217,UniParc:UPI00069AEAA7,UniRef:UniRef100_UPI00069AEAA7,UniRef:UniRef50_U2IZE5,UniRef:UniRef90_H1HJT8	.	.	GCA_222222222_contig_1_RGP_2	RGP_defense	.	.	.	.	>mmseq.000837.22272.2848-A7436C-NY148_03310@MDVITIESKAYHELMGKIEKILRYVEKEEKAKIEYENRLVTNDELAEILGISKRTLQRMRSADRISYKIIYGRCYYALHDIEEAIRNKSLYCNPQNLKELRHNFELKSRRIKNGTIG	.
.	GCA_333333333	HG1691old	1	NY149_02995	GCA_333333333_contig_1	672566	672919	+	mmseq.000837.22272.2848	shell	DNA-binding protein	.	DNA-binding protein	.	SO:0001217,UniRef:UniRef50_U2IZE5,UniRef:UniRef90_A0A829KPY8	.	.	GCA_333333333_contig_1_RGP_1	.	.	.	.	.	>mmseq.000837.22272.2848-HG1691old-NY149_02995@MDVITLESRAFQELISKIEKILRYVEQEKKAKTEYENRLISNDELAEILGISKRTLQRMHSADRISYKMIYGRCYYDLHDIEEAIRNKSLYCNPQNLKELRHNFGLKSRKIKDGIIG	.
.	GCA_333333333	HG1691old	1	NY149_07015	GCA_333333333_contig_1	1551458	1551811	-	mmseq.000837.22272.2848	shell	DNA-binding protein	.	DNA-binding protein	.	RefSeq:WP_004584306.1,SO:0001217,UniParc:UPI00020EFF1D,UniRef:UniRef100_A0A0A2EUN1,UniRef:UniRef50_U2IZE5,UniRef:UniRef90_A0A829KPY8	.	.	GCA_333333333_contig_1_RGP_0	RGP_defense	.	.	.	.	>mmseq.000837.22272.2848-HG1691old-NY149_07015@MDVITLESRAFQELIGKIEKILRYVEQEKKAKTEYENRLISNDELAEILGISKRTLQRMRSADRIGYKIIYGRCYYDLHDIEEAIRNRSLYCNPKNMEELRHNFKLKSRKIKDGTIG	.
.	GCA_021406625	EM3	1	OEAJIN_10305	JAEMBI010000009.1	56335	56688	-	mmseq.000837.22272.2848	shell	DNA-binding protein	.	DNA-binding protein	.	RefSeq:WP_004584306.1,SO:0001217,UniParc:UPI00020EFF1D,UniRef:UniRef100_A0A0A2EUN1,UniRef:UniRef50_U2IZE5,UniRef:UniRef90_A0A829KPY8	.	.	JAEMBI010000009.1_RGP_0	.	.	.	.	.	>mmseq.000837.22272.2848-EM3-OEAJIN_10305@MDVITLESRAFQELIGKIEKILRYVEQEKKAKTEYENRLISNDELAEILGISKRTLQRMRSADRIGYKIIYGRCYYDLHDIEEAIRNRSLYCNPKNMEELRHNFKLKSRKIKDGTIG	.
.	GCA_002206085	SJD4	1	OEMFNO_02340	KZ248252.1	3037	3390	-	mmseq.000837.22272.2848	shell	DNA-binding protein	.	DNA-binding protein	.	RefSeq:WP_004584306.1,SO:0001217,UniParc:UPI00020EFF1D,UniRef:UniRef100_A0A0A2EUN1,UniRef:UniRef50_U2IZE5,UniRef:UniRef90_A0A829KPY8	.	.	KZ248252.1_RGP_0	.	.	.	.	.	>mmseq.000837.22272.2848-SJD4-OEMFNO_02340@MDVITLESRAFQELIGKIEKILRYVEQEKKAKTEYENRLISNDELAEILGISKRTLQRMRSADRIGYKIIYGRCYYDLHDIEEAIRNRSLYCNPKNMEELRHNFKLKSRKIKDGTIG	.
.	GCA_021406605	JKG10	1	OGMOID_08910	JAEMBG010000001.1	33075	33428	+	mmseq.000837.22272.2848	shell	DNA-binding protein	.	DNA-binding protein	.	RefSeq:WP_004584306.1,SO:0001217,UniParc:UPI00020EFF1D,UniRef:UniRef100_A0A0A2EUN1,UniRef:UniRef50_U2IZE5,UniRef:UniRef90_A0A829KPY8	.	.	JAEMBG010000001.1_RGP_0	.	.	.	.	.	>mmseq.000837.22272.2848-JKG10-OGMOID_08910@MDVITLESRAFQELIGKIEKILRYVEQEKKAKTEYENRLISNDELAEILGISKRTLQRMRSADRIGYKIIYGRCYYDLHDIEEAIRNRSLYCNPKNMEELRHNFKLKSRKIKDGTIG	.
.	GCA_002892575	ATCC33277	1	OHKNAD_00270	CP025930.1	64379	64732	+	mmseq.000837.22272.2848	shell	DNA-binding protein	.	DNA-binding protein	.	RefSeq:WP_012457233.1,SO:0001217,UniParc:UPI000174F876,UniRef:UniRef100_B2RGW4,UniRef:UniRef50_U2IZE5,UniRef:UniRef90_B2RGW4	.	.	CP025930.1_RGP_1	.	.	.	.	.	>mmseq.000837.22272.2848-ATCC33277-OHKNAD_00270@MDVITIESKAYHELMGKIEKILRYVEKEEKAKIEYENRLVTNDELAEILGISKRTLQRMRSADRINYKMIYGRCYYYLHDIEEAIRNRSLYCNPKNMEELRHNFKLKSRRIKDGTIG	.
.	GCA_002892575	ATCC33277	1	OHKNAD_06280	CP025930.1	1424383	1424736	+	mmseq.000837.22272.2848	shell	DNA-binding protein	.	DNA-binding protein	.	RefSeq:WP_012457233.1,SO:0001217,UniParc:UPI000174F876,UniRef:UniRef100_B2RGW4,UniRef:UniRef50_U2IZE5,UniRef:UniRef90_B2RGW4	.	.	CP025930.1_RGP_0	.	.	.	.	.	>mmseq.000837.22272.2848-ATCC33277-OHKNAD_06280@MDVITIESKAYHELMGKIEKILRYVEKEEKAKIEYENRLVTNDELAEILGISKRTLQRMRSADRINYKMIYGRCYYYLHDIEEAIRNRSLYCNPKNMEELRHNFKLKSRRIKDGTIG	.
.	GCA_000467835	F0570	1	OJLJEK_09705	KI259218.1	264059	264412	+	mmseq.000837.22272.2848	shell	DNA-binding protein	.	DNA-binding protein	.	RefSeq:WP_004584306.1,SO:0001217,UniParc:UPI00020EFF1D,UniRef:UniRef100_A0A0A2EUN1,UniRef:UniRef50_U2IZE5,UniRef:UniRef90_A0A829KPY8	.	.	KI259218.1_RGP_0	.	.	.	.	.	>mmseq.000837.22272.2848-F0570-OJLJEK_09705@MDVITLESRAFQELIGKIEKILRYVEQEKKAKTEYENRLISNDELAEILGISKRTLQRMRSADRIGYKIIYGRCYYDLHDIEEAIRNRSLYCNPKNMEELRHNFKLKSRKIKDGTIG	.
.	GCA_000467815	F0569	1	PAAPDH_04450	KI259044.1	38	391	+	mmseq.000837.22272.2848	shell	DNA-binding protein	.	DNA-binding protein	.	RefSeq:WP_043894067.1,SO:0001217,UniParc:UPI00041D0CD9,UniRef:UniRef100_A0A829KPY8,UniRef:UniRef50_U2IZE5,UniRef:UniRef90_A0A829KPY8	.	.	KI259044.1_RGP_0	.	.	.	.	.	>mmseq.000837.22272.2848-F0569-PAAPDH_04450@MDVITLESRAFQELIGKIEKILRYVEQEKKAKTEYENRFISNDELAEILGISKRTLQRMRSADRISYKMIYGRCYYDLHDIEEAIRNKSLYCNPQNLKELRHNFGLKSRRIKDGIIG	.
.	GCA_002753975	KCOM2801	1	FFHFOF_05255	CP024600.1	1206353	1206547	-	mmseq.000837.22272.2849	cloud	hypothetical protein	.	hypothetical protein	.	.	.	.	.	.	.	.	.	.	>mmseq.000837.22272.2849-KCOM2801-FFHFOF_05255@MRKLTTQPFSLPHCHKVSLAVVRMFFQPLTNRKKYTEMGFLCRNQPENLLCNVKADNFGTENGL	.
.	GCA_900157275	84_3	1	GKIMDO_09815	FUFG01000046.1	112502	112696	-	mmseq.000837.22272.2849	cloud	hypothetical protein	.	hypothetical protein	.	.	.	.	.	.	.	.	.	.	>mmseq.000837.22272.2849-84_3-GKIMDO_09815@MRKLTTQPFSLPHCHKVSLAVVRMFFQPLTNRKKYTEMGFLCRNQPENLLCNVKADNFGTENGL	.
.	GCA_900157275	84_3	1	GKIMDO_10005	FUFG01000046.1	156283	156810	-	mmseq.000837.22272.2850	cloud	hypothetical protein	.	hypothetical protein	.	PFAM:PF05598.14	.	.	.	.	.	.	.	.	>mmseq.000837.22272.2850-84_3-GKIMDO_10005@MAYQSKNTDEHVTFADALLSKRYRKAQNDFLNQVDTLIDWRPIRTLINKKYTKRQNAIGAPAYDVILLFKMLLPKTWYNLSDCALGERINDSITFSRFLGLKMEEVXXXXXXXXXXXXXXXXXXXXXXXXXXXXXXXXXXXXXXXXXXXXXXXXXXXXXXXXXXXXXXXXXXGAV	.
.	GCA_900157275	84_3	1	GKIMDO_10010	FUFG01000046.1	157534	157836	-	mmseq.000837.22272.2851	cloud	hypothetical protein	.	hypothetical protein	.	.	.	.	.	.	.	.	.	.	>mmseq.000837.22272.2851-84_3-GKIMDO_10010@MLLCFPFYGRLYPFDSCGNPNSNPLQLRYSDKVLQMPLGYYPKYVRKKFSTTKRXXXXXXXXXXXXXXXXXXXXXXXXXXXXXXXXXXXXXXXHLKGNGF	.
.	GCA_021406845	222	1	ALKNHL_00285	JAEMBR010000034.1	23867	24529	+	mmseq.000837.22272.2852	cloud	hypothetical protein	.	hypothetical protein	.	RefSeq:WP_234231976.1,SO:0001217,UniParc:UPI001F31A616,UniRef:UniRef100_A0A0K2J4J5,UniRef:UniRef50_A0A0K2J4J5,UniRef:UniRef90_A0A0K2J4J5	.	.	.	.	.	.	.	.	>mmseq.000837.22272.2852-222-ALKNHL_00285@MEQILKTEIVDILNKIQRRNAPQLVNNGIVPAYVVQSAHKFDLVDSKNGRTPIKAFGTGTAHYTNGQVNNTYNLKIICYDDFIHQFTFDDKKGHTQVSRLKDGVKVADFLIYEQSGSKAIFIVQEVSDEKSSTKIKTAKKQLSDTLNQLYKSKVISNFINSFREKKCYLSARDNRRIVSTAGMADGFTQIYTVLPEPSQFNWGQIGTYGFLAFETSYVEL	.
.	GCA_001274615	AJW4	1	CELAOB_04560	CP011996.1	1048049	1048717	-	mmseq.000837.22272.2852	cloud	hypothetical protein	.	hypothetical protein	.	RefSeq:WP_053444195.1,SO:0001217,UniParc:UPI0006AA4209,UniRef:UniRef100_A0A0K2J4J5,UniRef:UniRef50_A0A0K2J4J5,UniRef:UniRef90_A0A0K2J4J5	.	.	CP011996.1_RGP_19	.	.	.	.	.	>mmseq.000837.22272.2852-AJW4-CELAOB_04560@MEQILKTEIVDILNKIQRRNAPQLVNNGIVPAYVVQSAHKFDLVDSKNGRTPIKAFGTGTAHYTNGQVNNTYNLKIICYDDFIHQFTFDDKKGHTQVSRLKDGVKVADFLIYEQSGSKAIFIVQEVSDEKSSTKIKTAKKQLSDTLNQLYKSKVISNFINSFREKKCYLSARDNRRIVSTAGMADGFTQIYTVLPEPSQFNWGQIGTYGFLAFETSYVELVK	.
.	GCA_002754135	KCOM2798	1	GKKCCH_00570	CP024598.1	127395	128063	-	mmseq.000837.22272.2852	cloud	hypothetical protein	.	hypothetical protein	.	RefSeq:WP_053444195.1,SO:0001217,UniParc:UPI0006AA4209,UniRef:UniRef100_A0A0K2J4J5,UniRef:UniRef50_A0A0K2J4J5,UniRef:UniRef90_A0A0K2J4J5	.	.	.	.	.	.	.	.	>mmseq.000837.22272.2852-KCOM2798-GKKCCH_00570@MEQILKTEIVDILNKIQRRNAPQLVNNGIVPAYVVQSAHKFDLVDSKNGRTPIKAFGTGTAHYTNGQVNNTYNLKIICYDDFIHQFTFDDKKGHTQVSRLKDGVKVADFLIYEQSGSKAIFIVQEVSDEKSSTKIKTAKKQLSDTLNQLYKSKVISNFINSFREKKCYLSARDNRRIVSTAGMADGFTQIYTVLPEPSQFNWGQIGTYGFLAFETSYVELVK	.
.	GCA_905372065	SRR9217400_mag_bin_3	1	LGEDPH_06205	CAJPNQ010000028.1	4511	5179	-	mmseq.000837.22272.2852	cloud	hypothetical protein	.	hypothetical protein	.	SO:0001217,UniRef:UniRef50_A0A0K2J4J5,UniRef:UniRef90_A0A0K2J4J5	.	.	.	.	.	.	.	.	>mmseq.000837.22272.2852-SRR9217400_mag_bin_3-LGEDPH_06205@MEQILKTEIVDILNKIQRRDAPQLVNNGIVPAYVVQSAHKFDLVDSKNGRTPIKAFGTGTAHYTNGQVNNTYNLKIICYDDFIHQFTFDDKKGHIQVSRLKDGVKVADFLIYEQSGSKAIFIVQEVSDEKSSTKIKTAKKQLSDTLNQLYKSKVIGNFIDSFREKKCYLSARDNRRIVSTAGMADGFTQIYTVLPEPSQFNWGQIGTYGFLAFETSYVELVK	.
.	GCA_021406845	222	1	ALKNHL_00280	JAEMBR010000034.1	22735	23889	+	mmseq.000837.22272.2853	cloud	AAA-15 domain-containing protein	.	AAA-15 domain-containing protein	.	RefSeq:WP_234231975.1,SO:0001217,UniParc:UPI001F3B4A1A,UniRef:UniRef100_UPI001F3B4A1A,UniRef:UniRef50_A0A0K2J5I6,UniRef:UniRef90_A0A0K2J5I6	.	.	.	.	.	.	.	.	>mmseq.000837.22272.2853-222-ALKNHL_00280@MNEYLRIQNFGPIDDIELDHITPLTILIGESGSGKSTIMKTLSMFRWIYKRIVLRSYVRQAKIKKTGIGIQMRTLLKTSQLNEYIKSETEIIYRRGDYTISYMNGKLNAQADIPADKLSLEKICYISDKRSIIPDFLENKIERKNANYHLQDTLDNFLRAADKIRQLPLDYLNVEFKIEKSSKGDKYMIKGENDRPCSIQLRNASSGTQTVTSLSLIVEYFAKKFDSQRSMNESLFSYLQDNDKLDVFNTTKNIGAIEQQNVHLFIEEPELSLYPESQSRLMDFLVDRCFMTKHSHNMTLMIATHSPYIVNYINVLIRRSQDCGQTFIKPENVNVYEIYEGCAGQLKTLGKRPIIDTRSMSEPITDMYTEFNSLSCKYGTNIKD	.
.	GCA_001274615	AJW4	1	CELAOB_04565	CP011996.1	1048720	1049844	-	mmseq.000837.22272.2853	cloud	AAA-15 domain-containing protein	.	AAA-15 domain-containing protein	.	RefSeq:WP_053444196.1,SO:0001217,UniParc:UPI0006AA44B9,UniRef:UniRef100_A0A0K2J5I6,UniRef:UniRef50_A0A0K2J5I6,UniRef:UniRef90_A0A0K2J5I6	.	.	CP011996.1_RGP_19	.	.	.	.	.	>mmseq.000837.22272.2853-AJW4-CELAOB_04565@MNEYLRIQNFGPIDDIELDHITPLTILIGESGSGKSTIMKTLSMFRWIYKRIVLRSYVRQAKIKKTGIGIQMRTLLKTSQLNEYIKSETEIIYRRGDYTISYMNGKLNAQADIPADKLSLEKICYISDKRSIIPDFLENKIERKNANYHLQDTLDNFLRAADKIRQLPLDYLNVEFKIEKSSKGDKYMIKGENDRPCSIQLRNASSGTQTVTSLSLIVEYFAKKFDSQRSMNESLFSYLQDNDKLDVFNTTKNIGAIEQQNVHLFIEEPELSLYPESQSRLMDFLVDRCFMTKHSHNMTLMIATHSPYIVNYINVLIRRSQDCGQTFIKPENVNVYEIYEGCAGQLKILGERPIIDTRSMSEPITDMYTEFNSL	.
.	GCA_002754135	KCOM2798	1	GKKCCH_00575	CP024598.1	128066	129190	-	mmseq.000837.22272.2853	cloud	AAA-15 domain-containing protein	.	AAA-15 domain-containing protein	.	RefSeq:WP_053444196.1,SO:0001217,UniParc:UPI0006AA44B9,UniRef:UniRef100_A0A0K2J5I6,UniRef:UniRef50_A0A0K2J5I6,UniRef:UniRef90_A0A0K2J5I6	.	.	.	.	.	.	.	.	>mmseq.000837.22272.2853-KCOM2798-GKKCCH_00575@MNEYLRIQNFGPIDDIELDHITPLTILIGESGSGKSTIMKTLSMFRWIYKRIVLRSYVRQAKIKKTGIGIQMRTLLKTSQLNEYIKSETEIIYRRGDYTISYMNGKLNAQADIPADKLSLEKICYISDKRSIIPDFLENKIERKNANYHLQDTLDNFLRAADKIRQLPLDYLNVEFKIEKSSKGDKYMIKGENDRPCSIQLRNASSGTQTVTSLSLIVEYFAKKFDSQRSMNESLFSYLQDNDKLDVFNTTKNIGAIEQQNVHLFIEEPELSLYPESQSRLMDFLVDRCFMTKHSHNMTLMIATHSPYIVNYINVLIRRSQDCGQTFIKPENVNVYEIYEGCAGQLKILGERPIIDTRSMSEPITDMYTEFNSL	.
.	GCA_905372065	SRR9217400_mag_bin_3	1	LGEDPH_06210	CAJPNQ010000028.1	5182	6306	-	mmseq.000837.22272.2853	cloud	AAA-15 domain-containing protein	.	AAA-15 domain-containing protein	.	RefSeq:WP_018964377.1,SO:0001217,UniParc:UPI00036F45BA,UniRef:UniRef100_UPI00036F45BA,UniRef:UniRef50_A0A0K2J5I6,UniRef:UniRef90_A0A0K2J5I6	.	.	.	.	.	.	.	.	>mmseq.000837.22272.2853-SRR9217400_mag_bin_3-LGEDPH_06210@MNEYLRIQNFGPIDDIELDHITPLTILIGESGSGKSTIMKTLSMFRWIYKRIVLRSYVRQAKIKKTGIGIQMRTLLKTSQLNEYIKSETEIIYRRGDYTISYMNGKLNAQADIPADKLSLEKICYISDKRSIIPDFLENKIERKNANYHLQDTLDNFLRAADKIRQLPLDYLNVEFKIEKSSKGDKYMIKGENDRPCSIQLRNASSGTQTVTSLSLIVEYFAKKFDSQRSMNESLFSYLQDNDKLDVFNTTKNIGAIEQQNVHLFIEEPELSLYPESQSRLMDFLVDRCFMTKHPHNMTLMIATHSPYIVNYINVLIRRSQDCGQTFIKPENVNVYEIYEGCAGQLKILDERPIIDTRSMSEPITDMYTEFNSL	.
.	GCA_021406845	222	1	ALKNHL_05920	JAEMBR010000019.1	14402	15226	+	mmseq.000837.22272.2854	cloud	Sir2 family NAD-dependent protein deacetylase	.	Sir2 family NAD-dependent protein deacetylase	.	RefSeq:WP_099841090.1,SO:0001217,UniParc:UPI000C1784F8,UniRef:UniRef100_UPI000C1784F8,UniRef:UniRef50_A0A0A2F957,UniRef:UniRef90_A0A0A2F957	.	.	.	.	.	.	.	.	>mmseq.000837.22272.2854-222-ALKNHL_05920@MDDNLQYLKEDYKKGRLILFVGAGVSANLGLPTWSKLIDHLADDLGYDSDVFKTYGNFLALAEYYRIKKGNVKGLTDWMCKEFDNLKIDISVSEIHGFIANGNFPIVYTTNYDNLIEMSYECYNKGYTKILKVSDIAESTASREIVKFHGDFSDENSIVLGETSYYERLQFETPLDIKLRADVLGKSVLFIGYSLQDINIRHLFYRLTNLWNNYGGGSKKPQSYIFSSRDNPIQEEVMKQWGIQTINSRKDDPSEALRDFLRELVNDRDENCVK	.
.	GCA_002754135	KCOM2798	1	GKKCCH_00850	CP024598.1	183992	184816	-	mmseq.000837.22272.2854	cloud	Sir2 family NAD-dependent protein deacetylase	.	Sir2 family NAD-dependent protein deacetylase	.	RefSeq:WP_099841090.1,SO:0001217,UniParc:UPI000C1784F8,UniRef:UniRef100_UPI000C1784F8,UniRef:UniRef50_A0A0A2F957,UniRef:UniRef90_A0A0A2F957	.	.	.	.	.	.	.	.	>mmseq.000837.22272.2854-KCOM2798-GKKCCH_00850@MDDNLQYLKEDYKKGRLILFVGAGVSANLGLPTWSKLIDHLADDLGYDSDVFKTYGNFLALAEYYRIKKGNVKGLTDWMCKEFDNLKIDISVSEIHGFIANGNFPIVYTTNYDNLIEMSYECYNKGYTKILKVSDIAESTASREIVKFHGDFSDENSIVLGETSYYERLQFETPLDIKLRADVLGKSVLFIGYSLQDINIRHLFYRLTNLWNNYGGGSKKPQSYIFSSRDNPIQEEVMKQWGIQTINSRKDDPSEALRDFLRELVNDRDENCVK	.
.	GCA_021406845	222	1	ALKNHL_05915	JAEMBR010000019.1	13849	14409	+	mmseq.000837.22272.2855	cloud	Nucleoside-triphosphatase	.	Nucleoside-triphosphatase	.	KEGG:K01519,RefSeq:WP_099841091.1,SO:0001217,UniParc:UPI000C196303,UniRef:UniRef100_UPI000C196303,UniRef:UniRef50_A0A5E7HAV6,UniRef:UniRef90_A0A0A2FAN4	3.6.1.66	.	.	.	.	.	.	.	>mmseq.000837.22272.2855-222-ALKNHL_05915@MEIRFVSGNQYKIDETIKIMAGTGIEIIPFNQRIEELQTLDVEKLVKDKLMKAFTLVGRPLFVEHTGLYIEYLNEFPAGLTQIFWDSLTAHKFAEIIGRLPVTTVCAKTCIGYCDTKQIHYFYGEIKGNIADIPKGSGDFQWDSVFIPEEYSQTFAEMGFEKNNISMRKKALDNFKNYLLKDSSNG	.
.	GCA_002754135	KCOM2798	1	GKKCCH_00855	CP024598.1	184809	185369	-	mmseq.000837.22272.2855	cloud	Nucleoside-triphosphatase	.	Nucleoside-triphosphatase	.	KEGG:K01519,RefSeq:WP_099841091.1,SO:0001217,UniParc:UPI000C196303,UniRef:UniRef100_UPI000C196303,UniRef:UniRef50_A0A5E7HAV6,UniRef:UniRef90_A0A0A2FAN4	3.6.1.66	.	.	.	.	.	.	.	>mmseq.000837.22272.2855-KCOM2798-GKKCCH_00855@MEIRFVSGNQYKIDETIKIMAGTGIEIIPFNQRIEELQTLDVEKLVKDKLMKAFTLVGRPLFVEHTGLYIEYLNEFPAGLTQIFWDSLTAHKFAEIIGRLPVTTVCAKTCIGYCDTKQIHYFYGEIKGNIADIPKGSGDFQWDSVFIPEEYSQTFAEMGFEKNNISMRKKALDNFKNYLLKDSSNG	.
.	GCA_002529345	WW2952	1	ABDNHC_02155	NSLQ01000019.1	34651	36240	+	mmseq.000837.22272.2856	persistent	cytochrome ubiquinol oxidase subunit I	appC	cytochrome ubiquinol oxidase subunit I	.	COG:C,COG:COG1271,RefSeq:WP_004584132.1,SO:0001217,UniParc:UPI00026974CD,UniRef:UniRef100_T2N969,UniRef:UniRef50_A8ETS5,UniRef:UniRef90_A0A0K2J558	.	.	.	.	.	.	.	.	>mmseq.000837.22272.2856-WW2952-ABDNHC_02155@MIMNLDALVSWSRAQFALTAMYHWLFVPLTLGLGVIMAIVETIYYRNGKPEWKRYAQFWQKLFGINFAIGVATGIILEFEFGTNWSNYSLFVGDIFGAPLAIEGILAFFMEATFIAVMFFGWNKVSKGFHLSATWLTIIGASLSAVWILIANAWMQEPVGMTFNPDTMRNEMTDFWALVFSSTAINKFWHTISSCWTLGSVFALGVCGIYLLRKDDKHKDFALKNIKIIAPFGLAASLITAFTGDTSAYNVAQKQPMKLAAMEALYDSGQTDKDGLTADGKGLPLSLFGILNPAKETPQDDKEAFLFNVSVPRVLSVLGTRNPSGYVPGINNILEGGYVKADGTTAIPVDSMMQRGRRAIMALNDYSKAKQAGDMEAALQHKSVIDENFPYFGYSYIQHKNDIVPPVGLTYYSFRIMVGLGMLFILLFLMAWLLSFKPEKFSKMRWFHMIAIVCMPLAWVASQSGWIVAEVGRQPWTIQDLLPVQAAVSKLEAGSVIITFFVFLVLFSALLVAELNIMRKAIKKGPETE	.
.	GCA_002204455	KCOM2797	1	ABJICG_03680	NHRU01000014.1	39084	40673	+	mmseq.000837.22272.2856	persistent	cytochrome ubiquinol oxidase subunit I	appC	cytochrome ubiquinol oxidase subunit I	.	COG:C,COG:COG1271,RefSeq:WP_088443834.1,SO:0001217,UniParc:UPI000B4D6082,UniRef:UniRef100_UPI000B4D6082,UniRef:UniRef50_A8ETS5,UniRef:UniRef90_A0A0K2J558	.	.	.	.	.	.	.	.	>mmseq.000837.22272.2856-KCOM2797-ABJICG_03680@MIMNLDALVSWSRAQFALTAMYHWLFVPLTLGLGVIMAIVETIYYRNGKPEWKRYAQFWQKLFGINFAIGVATGIILEFEFGTNWSNYSLFVGDIFGAPLAIEGILAFFMEATFIAVMFFGWNKVSKGFHLSATWLTIIGASLSAVWILIANAWMQEPVGMTFNPDTMRNEMTDFWALVFSSTAINKFWHTISSCWTLGSVFALGVCGIYLLRKDDKHRDFALKNIKIIAPFGLAASLITAFTGDTSAYNVAQKQPMKLAAMEGLYDSGQTDKDGLTADGKGLPLSLFGILNPAKETPQDDKEAFLFNVSVPRVLSVLGTRNPSGYVPGINNILEGGYVKADGTTAIPVDSMMQRGRRAIMALNDYSKAKQAGDMEAALQHKSVIDENFPYFGYSYIQHKNDIVPPIGLTYYSFRIMVGLGMLFILLFLMAWLLSFKPEKFSKMRWFHMIAIVCMPLAWVASQSGWIVAEVGRQPWTIQDLLPVQAAVSKLEAGSVIITFFVFLVLFSALLVAELNIMRKAIKKGPETE	.
.	GCA_002529365	WW3102	1	ACILLP_02900	NSLO01000001.1	151710	153299	+	mmseq.000837.22272.2856	persistent	cytochrome ubiquinol oxidase subunit I	appC	cytochrome ubiquinol oxidase subunit I	.	COG:C,COG:COG1271,RefSeq:WP_012457978.1,SO:0001217,UniParc:UPI000174FC21,UniRef:UniRef100_B2RJL5,UniRef:UniRef50_A8ETS5,UniRef:UniRef90_A0A0K2J558	.	.	.	.	.	.	.	.	>mmseq.000837.22272.2856-WW3102-ACILLP_02900@MIMNLDALVSWSRAQFALTAMYHWLFVPLTLGLGVIMAIVETIYYRNGKPEWKRYAQFWQKLFGINFAIGVATGIILEFEFGTNWSNYSLFVGDIFGAPLAIEGILAFFMEATFIAVMFFGWNKVSKGFHLSATWLTIIGASLSAVWILIANAWMQEPVGMTFNPDTMRNEMTDFWALVFSSTAINKFWHTISSCWTLGSVFALGVCGIYLLRKDDKHKDFALKNIKIIAPFGLAASLITAFTGDTSAYNVAQKQPMKLAAMEGLYDSGQTDKDGLTADGKGLPLSLFGILNPAKETPQDDKEAFLFNVSVPRVLSVLGTRNPSGYVPGINNILEGGYVKADGTTAIPVDSMMQRGRRAIMALNDYSKAKQAGDMEAALQHKSVIDENFPYFGYSYIQHKNDIVPPIGLTYYSFRIMVGLGMLFILLFLMAWLLSFKPEKFSKMRWFHMIAIVCMPLAWVASQSGWIVAEVGRQPWTIQDLLPVQAAVSKLEAGSVIITFFVFLVLFSALLVAELNIMRKAIKKGPETE	.
.	GCA_023822445	W50_BE1	0.W50	AGAIJH_04110	CP092049.1	964774	966363	-	mmseq.000837.22272.2856	persistent	cytochrome ubiquinol oxidase subunit I	appC	cytochrome ubiquinol oxidase subunit I	.	COG:C,COG:COG1271,RefSeq:WP_004584132.1,SO:0001217,UniParc:UPI00026974CD,UniRef:UniRef100_T2N969,UniRef:UniRef50_A8ETS5,UniRef:UniRef90_A0A0K2J558	.	.	.	.	.	.	.	.	>mmseq.000837.22272.2856-W50_BE1-AGAIJH_04110@MIMNLDALVSWSRAQFALTAMYHWLFVPLTLGLGVIMAIVETIYYRNGKPEWKRYAQFWQKLFGINFAIGVATGIILEFEFGTNWSNYSLFVGDIFGAPLAIEGILAFFMEATFIAVMFFGWNKVSKGFHLSATWLTIIGASLSAVWILIANAWMQEPVGMTFNPDTMRNEMTDFWALVFSSTAINKFWHTISSCWTLGSVFALGVCGIYLLRKDDKHKDFALKNIKIIAPFGLAASLITAFTGDTSAYNVAQKQPMKLAAMEALYDSGQTDKDGLTADGKGLPLSLFGILNPAKETPQDDKEAFLFNVSVPRVLSVLGTRNPSGYVPGINNILEGGYVKADGTTAIPVDSMMQRGRRAIMALNDYSKAKQAGDMEAALQHKSVIDENFPYFGYSYIQHKNDIVPPVGLTYYSFRIMVGLGMLFILLFLMAWLLSFKPEKFSKMRWFHMIAIVCMPLAWVASQSGWIVAEVGRQPWTIQDLLPVQAAVSKLEAGSVIITFFVFLVLFSALLVAELNIMRKAIKKGPETE	.
.	GCA_021406845	222	1	ALKNHL_05895	JAEMBR010000019.1	7932	9521	-	mmseq.000837.22272.2856	persistent	cytochrome ubiquinol oxidase subunit I	appC	cytochrome ubiquinol oxidase subunit I	.	COG:C,COG:COG1271,RefSeq:WP_021677205.1,SO:0001217,UniParc:UPI0003AD1A51,UniRef:UniRef100_UPI0003AD1A51,UniRef:UniRef50_A8ETS5,UniRef:UniRef90_A0A0K2J558	.	.	.	.	.	.	.	.	>mmseq.000837.22272.2856-222-ALKNHL_05895@MIMNLDALVSWSRAQFALTAMYHWLFVPLTLGLGVIMAIVETIYYRNGKPEWKRYAQFWQKLFGINFAIGVATGIILEFEFGTNWSNYSLFVGDIFGAPLAIEGILAFFMEATFIAVMFFGWNKVSKGFHLSATWLTIIGASLSAVWILIANAWMQEPVGMTFNPDTMRNEMTDFWALVFSSTAINKFWHTISSCWTLGSVFALGVCGIYLLRKDDKHKDFALKNIKIIAPFGLAASLITAFTGDTSAYNVAQKQPMKLAAMEGLYDSGQTDKDGLTADGKGLPLSLFGILNPAKETPQDDKEAFLFNVSVPRVLSVLGTRNPSGYVPGINNILEGGYVKADGTTAIPVDSMMQRGRRAIMALNDYSKAKQAGDMEAALQHKSVIDENFPYFGYSYIQHKNDIVPPVGLTYYSFRIMVGLGMLFILLFLMAWLLSFKPEKFSKMRWFHMIAIICMPLAWVASQSGWIVAEVGRQPWTIQDLLPVQAAVSELEAGSVIITFFVFLVLFSALLVAELNIMRKAIKKGPETE	.
.	GCA_000503975	SJD2	1	ALOHMM_01405	KI629876.1	35189	36781	+	mmseq.000837.22272.2856	persistent	cytochrome ubiquinol oxidase subunit I	appC	cytochrome ubiquinol oxidase subunit I	.	COG:C,COG:COG1271,RefSeq:WP_023846804.1,SO:0001217,UniParc:UPI0003D1BEF2,UniRef:UniRef100_A0A212G038,UniRef:UniRef50_A8ETS5,UniRef:UniRef90_A0A0K2J558	.	.	.	.	.	.	.	.	>mmseq.000837.22272.2856-SJD2-ALOHMM_01405@MIMNLDALVSWSRAQFALTAMYHWLFVPLTLGLGVIMAIVETIYYRNGKPEWKRYAQFWQKLFGINFAIGVATGIILEFEFGTNWSNYSLFVGDIFGAPLAIEGILAFFMEATFIAVMFFGWNKVSKGFHLSATWLTIIGASLSAVWILIANAWMQEPVGMTFNPDTMRNEMTDFWALVFSSTAINKFWHTISSCWTLGSVFALGVCGIYLLRKDDKHKDFALKNIKIIAPFGLAASLITAFTGDTSAYNVAQKQPMKLAAMEGLYDSGQTDKDGLTADGKGLPLSLFGILNPAKETPQDDDKEAFLFNVSVPRVLSVLGTRNPSGYVPGINNILEGGYVKADGTTAIPVDSMMQRGRRAIMALNDYSKAKQAGDMEAALQHKSVIDENFPYFGYSYIQHKNDIVPPIGLTYYSFRIMVGLGMLFILLFLMAWLLSFKPEKFSKMRWFHMIAIVCMPLAWVASQSGWIVAEVGRQPWTIQDLLPVQAAVSKLEAGSVIITFFVFLVLFSALLVAELNIMRKAIKKGPETE	.
.	GCA_002754055	KCOM2804	1	BAOJBJ_00530	CP024593.1	102297	103886	+	mmseq.000837.22272.2856	persistent	cytochrome ubiquinol oxidase subunit I	appC	cytochrome ubiquinol oxidase subunit I	.	COG:C,COG:COG1271,RefSeq:WP_099811497.1,SO:0001217,UniParc:UPI000C175AA8,UniRef:UniRef100_A0A2D2N203,UniRef:UniRef50_A8ETS5,UniRef:UniRef90_A0A0K2J558	.	.	.	.	.	.	.	.	>mmseq.000837.22272.2856-KCOM2804-BAOJBJ_00530@MIMNLDALVSWSRAQFALTAMYHWLFVPLTLGLGVIMAIVETIYYRNGKPEWKRYAQFWQKLFGINFAIGVATGIILEFEFGTNWSNYSLFVGDIFGAPLAIEGILAFFMEATFIAVMFFGWNKVSKGFHLSATWLTIIGASLSAVWILIANAWMQEPVGMTFNPDTMRNEMTDFWALVFSSTAINKFWHTISSCWTLGSVFALGVCGIYLLRKDDKHKDFALKNIKIIAPFGLAASLITAFTGDTSAYNVAQKQPMKLAAMEGLYDSGQTDKDGLTADGKGLPLSLFGILNPAKETPQDDKEAFLFNVSVPRVLSVLGTRNPSGYVPGINNILEGGYVKADGTTAIPVDSMMQRGRRAIMALNDYSKAKQAGDMEAALQHKSVIDENFPYFGYSYIQHKNDIVPPVGLTYYSFRIMVGLGMLFILLFLMAWLLSFKPGKFSKMRWFHMIAIVCMPLAWVASQSGWIVAEVGRQPWTIQDLLPVQAAVSKLEAGSVIITFFVFLVLFSALLVAELNIMRKAIKKGPETE	.
.	GCA_023822465	W50_BR1	0.W50	BENLHK_04045	CP092050.1	909228	910817	+	mmseq.000837.22272.2856	persistent	cytochrome ubiquinol oxidase subunit I	appC	cytochrome ubiquinol oxidase subunit I	.	COG:C,COG:COG1271,RefSeq:WP_004584132.1,SO:0001217,UniParc:UPI00026974CD,UniRef:UniRef100_T2N969,UniRef:UniRef50_A8ETS5,UniRef:UniRef90_A0A0K2J558	.	.	.	.	.	.	.	.	>mmseq.000837.22272.2856-W50_BR1-BENLHK_04045@MIMNLDALVSWSRAQFALTAMYHWLFVPLTLGLGVIMAIVETIYYRNGKPEWKRYAQFWQKLFGINFAIGVATGIILEFEFGTNWSNYSLFVGDIFGAPLAIEGILAFFMEATFIAVMFFGWNKVSKGFHLSATWLTIIGASLSAVWILIANAWMQEPVGMTFNPDTMRNEMTDFWALVFSSTAINKFWHTISSCWTLGSVFALGVCGIYLLRKDDKHKDFALKNIKIIAPFGLAASLITAFTGDTSAYNVAQKQPMKLAAMEALYDSGQTDKDGLTADGKGLPLSLFGILNPAKETPQDDKEAFLFNVSVPRVLSVLGTRNPSGYVPGINNILEGGYVKADGTTAIPVDSMMQRGRRAIMALNDYSKAKQAGDMEAALQHKSVIDENFPYFGYSYIQHKNDIVPPVGLTYYSFRIMVGLGMLFILLFLMAWLLSFKPEKFSKMRWFHMIAIVCMPLAWVASQSGWIVAEVGRQPWTIQDLLPVQAAVSKLEAGSVIITFFVFLVLFSALLVAELNIMRKAIKKGPETE	.
.	GCA_021406645	B158	1	BIBBAP_05840	JAEMBJ010000005.1	64979	66568	+	mmseq.000837.22272.2856	persistent	cytochrome ubiquinol oxidase subunit I	appC	cytochrome ubiquinol oxidase subunit I	.	COG:C,COG:COG1271,RefSeq:WP_234211112.1,SO:0001217,UniParc:UPI001F35C3F1,UniRef:UniRef100_UPI001F35C3F1,UniRef:UniRef50_A8ETS5,UniRef:UniRef90_A0A0K2J558	.	.	.	.	.	.	.	.	>mmseq.000837.22272.2856-B158-BIBBAP_05840@MIMNLDALVSWSRAQFALTAMYHWLFVPLTLGLGVIMAIVETIYYRNGKPEWKRYAQFWQKLFGINFAIGVATGIILEFEFGTNWSNYSLFVGDIFGAPLAIEGILAFFMEATFIAVMFFGWNKVSKGFHLSATWLTIIGASLSAVWILIANAWMQEPVGMTFNPDTMRNEMTDFWALVFSSTAINKFWHTISSCWTLGSVFALGVCGIYLLRKDDKHKDFALKNIKIIAPFGLAASLITAFTGDTSAYNVAQKQPMKLAAMEGLYDSGQTDKDGLTADGKGLPLSLFGILNPAKETPQDDKEAFLFNVSVPRVLSVLGTRNPSGYVQGINNILEGGYVKADGTTAIPVDSMMQRGRRAIMALNDYSKAKQAGDMEAALQHKSVIDENFPYFGYSYIQHKNDIVPPVGLTYYSFRIMVGLGMLFILLFLMAWLLSFKPEKFSKMRWFHMIAIVCMPLAWVASQSGWIVAEVGRQPWTIQDLLPVQAAVSKLEAGSVIITFFVFLVLFSALLVAELNIMRKAIKKGPETE	.
.	GCA_018141805	GMU202011	1	BPGMMO_03135	CP073348.1	710606	712195	-	mmseq.000837.22272.2856	persistent	cytochrome ubiquinol oxidase subunit I	appC	cytochrome ubiquinol oxidase subunit I	.	COG:C,COG:COG1271,RefSeq:WP_080998281.1,SO:0001217,UniParc:UPI0006BD5DF1,UniRef:UniRef100_A0A0K2J558,UniRef:UniRef50_A8ETS5,UniRef:UniRef90_A0A0K2J558	.	.	.	.	.	.	.	.	>mmseq.000837.22272.2856-GMU202011-BPGMMO_03135@MIMNLDALVSWSRAQFALTAMYHWLFVPLTLGLGVIMAIVETIYYRNGKPEWKRYAQFWQKLFGINFAIGVATGIILEFEFGTNWSNYSLFVGDIFGAPLAIEGILAFFMEATFIAVMFFGWNKVSKGFHLSATWLTIIGASLSAVWILIANAWMQEPVGMTFNPDTMRNEMTDFWALVFSSTAINKFWHTISSCWTLGSVFALGVCGIYLLRKDDKHKDFALKNIKIIAPFGLAASLITAFTGDTSAYNVAQKQPMKLAAMEGLYDSGQTDKDGLTADGKGLPLSLFGILNPAKETPQDDKEAFLFNVSVPRVLSVLGTRNPSGYVPGINNILEGGYVKADGTTAIPVDSMMQRGRRAIMALNDYSKAKQAGDMEAALQHKSVIDENFPYFGYSYIQHKNDIVPPVGLTYYSFRIMVGLGMLFILLFLMAWLLSFKPEKFSKMRWFHMIAIVCMPLAWVASQSGWIVAEVGRQPWTIQDLLPVQAAVSKLEAGSVIITFFVFLVLFSALLVAELNIMRKAIKKGPETE	.
.	GCA_000010505	ATCC33277	0.ATCC33277	BPIAKI_05105	AP009380.1	1153981	1155570	+	mmseq.000837.22272.2856	persistent	cytochrome ubiquinol oxidase subunit I	appC	cytochrome ubiquinol oxidase subunit I	.	COG:C,COG:COG1271,RefSeq:WP_012457978.1,SO:0001217,UniParc:UPI000174FC21,UniRef:UniRef100_B2RJL5,UniRef:UniRef50_A8ETS5,UniRef:UniRef90_A0A0K2J558	.	.	.	.	.	.	.	.	>mmseq.000837.22272.2856-ATCC33277-BPIAKI_05105@MIMNLDALVSWSRAQFALTAMYHWLFVPLTLGLGVIMAIVETIYYRNGKPEWKRYAQFWQKLFGINFAIGVATGIILEFEFGTNWSNYSLFVGDIFGAPLAIEGILAFFMEATFIAVMFFGWNKVSKGFHLSATWLTIIGASLSAVWILIANAWMQEPVGMTFNPDTMRNEMTDFWALVFSSTAINKFWHTISSCWTLGSVFALGVCGIYLLRKDDKHKDFALKNIKIIAPFGLAASLITAFTGDTSAYNVAQKQPMKLAAMEGLYDSGQTDKDGLTADGKGLPLSLFGILNPAKETPQDDKEAFLFNVSVPRVLSVLGTRNPSGYVPGINNILEGGYVKADGTTAIPVDSMMQRGRRAIMALNDYSKAKQAGDMEAALQHKSVIDENFPYFGYSYIQHKNDIVPPIGLTYYSFRIMVGLGMLFILLFLMAWLLSFKPEKFSKMRWFHMIAIVCMPLAWVASQSGWIVAEVGRQPWTIQDLLPVQAAVSKLEAGSVIITFFVFLVLFSALLVAELNIMRKAIKKGPETE	.
.	GCA_900157285	13_1	1	CBJFEG_02845	FUGG01000062.1	34771	36360	+	mmseq.000837.22272.2856	persistent	cytochrome ubiquinol oxidase subunit I	appC	cytochrome ubiquinol oxidase subunit I	.	COG:C,COG:COG1271,RefSeq:WP_077492466.1,SO:0001217,UniParc:UPI00097CDE16,UniRef:UniRef100_A0A1R4DYQ3,UniRef:UniRef50_A8ETS5,UniRef:UniRef90_A0A0K2J558	.	.	.	.	.	.	.	.	>mmseq.000837.22272.2856-13_1-CBJFEG_02845@MIMNLDALVSWSRAQFALTAMYHWLFVPLTLGLGVIMAIVETIYYRNGKPEWKRYAQFWQKLFGINFAIGVATGIILEFEFGTNWSNYSLFVGDIFGAPLAIEGILAFFMEATFIAVMFFGWNKVSKGFHLSATWLTIIGASLSAVWILIANAWMQEPVGMTFNPDTMRNEMTDFWALVFSSTAINKFWHTISSCWTLGSVFALGVCGIYLLRKDDKHKDFALKNIKIIAPFGLAASLITAFTGDTSAYNVAQKQPMKLAAMEGLYDSGQTDKDGLTADGKGLPLSLFGILNPAKETPQDDKEAFLFNVSVPRVLSVLGTRNPSGYVPGINNILEGGYVKADGTTAIPVDSMMQRGRRAIMALNDYSKAKQAGDMEAALQHKSVIDENFPYFGYSYIQHKNDIVPPIGLTYYSFRIMVGLGMLFILLFLMAWLLSFKPEKFSKMRWFHMIAIVCMPLAWVASQSGWIVAEVGRQPWTIQDLLPVQAAVSKLEAGSVIITFFVFLVLFSALLVAELNIMRKAIKKGPEME	.
.	GCA_900157295	11A	1	CBNBBD_04570	FUFE01000018.1	34924	36513	+	mmseq.000837.22272.2856	persistent	cytochrome ubiquinol oxidase subunit I	appC	cytochrome ubiquinol oxidase subunit I	.	COG:C,COG:COG1271,RefSeq:WP_012457978.1,SO:0001217,UniParc:UPI000174FC21,UniRef:UniRef100_B2RJL5,UniRef:UniRef50_A8ETS5,UniRef:UniRef90_A0A0K2J558	.	.	.	.	.	.	.	.	>mmseq.000837.22272.2856-11A-CBNBBD_04570@MIMNLDALVSWSRAQFALTAMYHWLFVPLTLGLGVIMAIVETIYYRNGKPEWKRYAQFWQKLFGINFAIGVATGIILEFEFGTNWSNYSLFVGDIFGAPLAIEGILAFFMEATFIAVMFFGWNKVSKGFHLSATWLTIIGASLSAVWILIANAWMQEPVGMTFNPDTMRNEMTDFWALVFSSTAINKFWHTISSCWTLGSVFALGVCGIYLLRKDDKHKDFALKNIKIIAPFGLAASLITAFTGDTSAYNVAQKQPMKLAAMEGLYDSGQTDKDGLTADGKGLPLSLFGILNPAKETPQDDKEAFLFNVSVPRVLSVLGTRNPSGYVPGINNILEGGYVKADGTTAIPVDSMMQRGRRAIMALNDYSKAKQAGDMEAALQHKSVIDENFPYFGYSYIQHKNDIVPPIGLTYYSFRIMVGLGMLFILLFLMAWLLSFKPEKFSKMRWFHMIAIVCMPLAWVASQSGWIVAEVGRQPWTIQDLLPVQAAVSKLEAGSVIITFFVFLVLFSALLVAELNIMRKAIKKGPETE	.
.	GCA_001274615	AJW4	1	CELAOB_04885	CP011996.1	1114503	1116092	+	mmseq.000837.22272.2856	persistent	cytochrome ubiquinol oxidase subunit I	appC	cytochrome ubiquinol oxidase subunit I	.	COG:C,COG:COG1271,RefSeq:WP_080998281.1,SO:0001217,UniParc:UPI0006BD5DF1,UniRef:UniRef100_A0A0K2J558,UniRef:UniRef50_A8ETS5,UniRef:UniRef90_A0A0K2J558	.	.	.	.	.	.	.	.	>mmseq.000837.22272.2856-AJW4-CELAOB_04885@MIMNLDALVSWSRAQFALTAMYHWLFVPLTLGLGVIMAIVETIYYRNGKPEWKRYAQFWQKLFGINFAIGVATGIILEFEFGTNWSNYSLFVGDIFGAPLAIEGILAFFMEATFIAVMFFGWNKVSKGFHLSATWLTIIGASLSAVWILIANAWMQEPVGMTFNPDTMRNEMTDFWALVFSSTAINKFWHTISSCWTLGSVFALGVCGIYLLRKDDKHKDFALKNIKIIAPFGLAASLITAFTGDTSAYNVAQKQPMKLAAMEGLYDSGQTDKDGLTADGKGLPLSLFGILNPAKETPQDDKEAFLFNVSVPRVLSVLGTRNPSGYVPGINNILEGGYVKADGTTAIPVDSMMQRGRRAIMALNDYSKAKQAGDMEAALQHKSVIDENFPYFGYSYIQHKNDIVPPVGLTYYSFRIMVGLGMLFILLFLMAWLLSFKPEKFSKMRWFHMIAIVCMPLAWVASQSGWIVAEVGRQPWTIQDLLPVQAAVSKLEAGSVIITFFVFLVLFSALLVAELNIMRKAIKKGPETE	.
.	GCA_900157255	ATCC49417	0.ATCC49417	CELFKG_09630	FUFH01000065.1	52533	54122	-	mmseq.000837.22272.2856	persistent	cytochrome ubiquinol oxidase subunit I	appC	cytochrome ubiquinol oxidase subunit I	.	COG:C,COG:COG1271,RefSeq:WP_081393783.1,SO:0001217,UniParc:UPI000974F9CF,UniRef:UniRef100_UPI000974F9CF,UniRef:UniRef50_A8ETS5,UniRef:UniRef90_A0A0K2J558	.	.	.	.	.	.	.	.	>mmseq.000837.22272.2856-ATCC49417-CELFKG_09630@MIMNLDALVSWSRAQFALTAMYHWLFVPLTLGLGVIMAIVETIYYRNGKPEWKRYAQFWQKLFGINFAIGVATGIILEFEFGTNWSNYSLFVGDIFGAPLAIEGILAFFMEATFIAVMFFGWNKVSKGFHLSATWLTIIGASLSAVWILIANAWMQEPVGMTFNPDTMRNEMTDFWALVFSSTAINKFWHTISSCWTLGSVFALGVCGIYLLRKDDKHKDFALKNIKIIAPFGLAASLITAFTGDTSAYNVAQKQPMKLAAMEGLYDSGQTDKDGLTADGKGLPLSLFGILNPAKETPQDDKEAFLFNVSVPRVLSVLGTRNPSGYVPGINNILEGGYVNSDGTTAIPVDSMMQRGRRAIMALNDYSKAKQAGDMEAALQHKSVIDENFPYFGYSYIQHKNDIVPPIGLTYYSFRIMVGLGMLFILLFLMAWLLSFKPEKFSKMRWFHMIAIVCMPLAWVASQSGWIVAEVGRQPWTIQDLLPVQAAVSKLEAGSVIITFFVFLVLFSALLVAELNIMRKAIKKGPETE	.
.	GCA_001553795	MP4_504	1	CHHLLH_10355	LOEL01000089.1	34494	36083	+	mmseq.000837.22272.2856	persistent	cytochrome ubiquinol oxidase subunit I	appC	cytochrome ubiquinol oxidase subunit I	.	COG:C,COG:COG1271,RefSeq:WP_013815689.1,SO:0001217,UniParc:UPI00020F02B8,UniRef:UniRef100_A0A829KQ53,UniRef:UniRef50_A8ETS5,UniRef:UniRef90_A0A0K2J558	.	.	.	.	.	.	.	.	>mmseq.000837.22272.2856-MP4_504-CHHLLH_10355@MIMNLDALVSWSRAQFALTAMYHWLFVPLTLGLGVIMAIVETIYYRNGKPEWKRYAQFWQKLFGINFAIGVATGIILEFEFGTNWSNYSLFVGDIFGAPLAIEGILAFFMEATFIAVMFFGWNKVSKGFHLSATWLTIIGASLSAVWILIANAWMQEPVGMTFNPDTMRNEMTDFWALVFSSTAINKFWHTISSCWTLGSVFALGVCGIYLLRKDDKHKDFALKNIKIIAPFGLAASLITAFTGDTSAYNVAQKQPMKLAAMEGLYDSGQTDKDGLTADGKGLPLSLFGILNPAKETPQDDKEAFLFNVSVPRVLSVLGTRNPSGYVPGINNILEGGYVKADGTTAIPVDSMMQRGRRAIMALNDYSKAKQAGDMEAALQHKSVINENFPYFGYSYIQHKNDIVPPVGLTYYSFRIMVGLGMLFILLFLMAWLLSFKPEKFSKMRWFHMIAIVCMPLAWVASQSGWIVAEVGRQPWTIQDLLPVQAAVSELEAGSVIITFFVFLVLFSALLVAELNIMRKAIKKGPETE	.
.	GCA_002529285	WW2931	1	CPDFBG_04055	NSLR01000025.1	28312	29901	-	mmseq.000837.22272.2856	persistent	cytochrome ubiquinol oxidase subunit I	appC	cytochrome ubiquinol oxidase subunit I	.	COG:C,COG:COG1271,RefSeq:WP_021677205.1,SO:0001217,UniParc:UPI0003AD1A51,UniRef:UniRef100_UPI0003AD1A51,UniRef:UniRef50_A8ETS5,UniRef:UniRef90_A0A0K2J558	.	.	.	.	.	.	.	.	>mmseq.000837.22272.2856-WW2931-CPDFBG_04055@MIMNLDALVSWSRAQFALTAMYHWLFVPLTLGLGVIMAIVETIYYRNGKPEWKRYAQFWQKLFGINFAIGVATGIILEFEFGTNWSNYSLFVGDIFGAPLAIEGILAFFMEATFIAVMFFGWNKVSKGFHLSATWLTIIGASLSAVWILIANAWMQEPVGMTFNPDTMRNEMTDFWALVFSSTAINKFWHTISSCWTLGSVFALGVCGIYLLRKDDKHKDFALKNIKIIAPFGLAASLITAFTGDTSAYNVAQKQPMKLAAMEGLYDSGQTDKDGLTADGKGLPLSLFGILNPAKETPQDDKEAFLFNVSVPRVLSVLGTRNPSGYVPGINNILEGGYVKADGTTAIPVDSMMQRGRRAIMALNDYSKAKQAGDMEAALQHKSVIDENFPYFGYSYIQHKNDIVPPVGLTYYSFRIMVGLGMLFILLFLMAWLLSFKPEKFSKMRWFHMIAIICMPLAWVASQSGWIVAEVGRQPWTIQDLLPVQAAVSELEAGSVIITFFVFLVLFSALLVAELNIMRKAIKKGPETE	.
.	GCA_021406785	1436	1	DBINCG_04705	JAEMBQ010000012.1	34868	36457	+	mmseq.000837.22272.2856	persistent	cytochrome ubiquinol oxidase subunit I	appC	cytochrome ubiquinol oxidase subunit I	.	COG:C,COG:COG1271,RefSeq:WP_234214970.1,SO:0001217,UniParc:UPI001F226A98,UniRef:UniRef100_UPI001F226A98,UniRef:UniRef50_A8ETS5,UniRef:UniRef90_A0A0K2J558	.	.	.	.	.	.	.	.	>mmseq.000837.22272.2856-1436-DBINCG_04705@MIMNLDALVSWSRAQFALTAMYHWLFVPLTLGLGVIMAIVETIYYRNGKPEWKRYAQFWQKLFGINFAIGVATGIILEFEFGTNWSNYSLFVGDIFGAPLAIEGILAFFMEATFIAVMFFGWNKVSKGFHLSATWLTIIGASLSAVWILIANAWMQEPVGMTFNPDTMRNEMTDFWALVFSSTAINKFWHTISSCWTLGSVFALGVCGIYLLRKDDKHKDFALKNIKIIAPFGLAASLITAFTGDTSAYNVAQKQPMKLAAMEGLYDSGQTDKDGLTADGKGLPLSLFGILNPAKETPQDDKEAFLFNVSVPRVLSVLGTRNPSGYVPGINNILEGGYVKADGTTAIPVDSMMQRGRRAIMALNDYSKAKQAGDMEAALQHKSVIDENFPYFGYSYIQHKNDIVPPIGLTYYSFRIMVGLGMLFILLFLMAWLLSFKPEKFSKMRWFHMIAIVCMPLAWVASQSGWIVAEVGRQPWTIQDLLPVQAAVSKLEAGSVIITFFVFLVLFSALLVTELNIMRKAIKKGPETE	.
.	GCA_021406795	D83T3	1	DBKMMK_01685	JAEMBP010000014.1	34074	35663	+	mmseq.000837.22272.2856	persistent	cytochrome ubiquinol oxidase subunit I	appC	cytochrome ubiquinol oxidase subunit I	.	COG:C,COG:COG1271,RefSeq:WP_021661686.1,SO:0001217,UniParc:UPI0003AD49C6,UniRef:UniRef100_UPI0003AD49C6,UniRef:UniRef50_A8ETS5,UniRef:UniRef90_A0A0K2J558	.	.	.	.	.	.	.	.	>mmseq.000837.22272.2856-D83T3-DBKMMK_01685@MIMNLDALVSWSRAQFALTAMYHWLFVPLTLGLGVIMAIVETIYYRNGKPEWKRYAQFWQKLFGINFAIGVATGIILEFEFGTNWSNYSLFVGDIFGAPLAIEGILAFFMEATFIAVMFFGWNKVSKGFHLSATWLTIIGASLSAVWILIANAWMQEPVGMTFNPDTMRNEMTDFWALVFSSTAINKFWHTISSCWTLGSVFALGVCGIYLLRKDDKHKDFALKNIKIIAPFGLAASLITAFTGDTSAYNVAQKQPMKLAAMEGLYDSGQTDKDGLTADGKGLPLSLFGILNPAKETPQDDKEAFLFNVSVPRVLSVLGTRNPSGYVPGINNILEGGYVKADGTTAIPVDSMMQRGRRAIMALNDYSKAKQAGDMEAALQHKSVINENFPYFGYSYIQHKNDIVPPVGLTYYSFRIMVGLGMLFILLFLMAWLLSFKPEKFSKMRWFHMIAIVCMPLAWVASQSGWIVAEVGRQPWTIQDLLPVQAAVSKLEAGSVIITFFVFLVLFSALLVAELNIMRKAIKKGPETE	.
.	GCA_018141765	LyG_1	1	DDLCJE_07280	CP073349.1	1606937	1608526	+	mmseq.000837.22272.2856	persistent	cytochrome ubiquinol oxidase subunit I	appC	cytochrome ubiquinol oxidase subunit I	.	COG:C,COG:COG1271,RefSeq:WP_012457978.1,SO:0001217,UniParc:UPI000174FC21,UniRef:UniRef100_B2RJL5,UniRef:UniRef50_A8ETS5,UniRef:UniRef90_A0A0K2J558	.	.	.	.	.	.	.	.	>mmseq.000837.22272.2856-LyG_1-DDLCJE_07280@MIMNLDALVSWSRAQFALTAMYHWLFVPLTLGLGVIMAIVETIYYRNGKPEWKRYAQFWQKLFGINFAIGVATGIILEFEFGTNWSNYSLFVGDIFGAPLAIEGILAFFMEATFIAVMFFGWNKVSKGFHLSATWLTIIGASLSAVWILIANAWMQEPVGMTFNPDTMRNEMTDFWALVFSSTAINKFWHTISSCWTLGSVFALGVCGIYLLRKDDKHKDFALKNIKIIAPFGLAASLITAFTGDTSAYNVAQKQPMKLAAMEGLYDSGQTDKDGLTADGKGLPLSLFGILNPAKETPQDDKEAFLFNVSVPRVLSVLGTRNPSGYVPGINNILEGGYVKADGTTAIPVDSMMQRGRRAIMALNDYSKAKQAGDMEAALQHKSVIDENFPYFGYSYIQHKNDIVPPIGLTYYSFRIMVGLGMLFILLFLMAWLLSFKPEKFSKMRWFHMIAIVCMPLAWVASQSGWIVAEVGRQPWTIQDLLPVQAAVSKLEAGSVIITFFVFLVLFSALLVAELNIMRKAIKKGPETE	.
.	GCA_002529425	WW2096	1	DEBNHJ_05570	NSLX01000039.1	10112	11701	+	mmseq.000837.22272.2856	persistent	cytochrome ubiquinol oxidase subunit I	appC	cytochrome ubiquinol oxidase subunit I	.	COG:C,COG:COG1271,RefSeq:WP_097652811.1,SO:0001217,UniParc:UPI000BE7063D,UniRef:UniRef100_UPI000BE7063D,UniRef:UniRef50_A8ETS5,UniRef:UniRef90_A0A0K2J558	.	.	.	.	.	.	.	.	>mmseq.000837.22272.2856-WW2096-DEBNHJ_05570@MIMNLDALVSWSRAQFALTAMYHWLFVPLTLGLGVIMAIVETIYYRNGKPEWKRYAEFWQKLFGINFAIGVATGIILEFEFGTNWSNYSLFVGDIFGAPLAIEGILAFFMEATFIAVMFFGWNKVSKGFHLSATWLTIIGASLSAVWILIANAWMQEPVGMTFNPDTMRNEMTDFWALVFSSTAINKFWHTISSCWTLGSVFALGVCGIYLLRKDDKHKDFALKNIKIIAPFGLAASLITAFTGDTSAYNVAQKQPMKLAAMEGLYDSGQTDKDGLTADGKGLPLSLFGILNPAKETPQDDKEAFLFNVSVPRVLSVLGTRNPSGYVPGINNILEGGYVKADGTTAIPVDSMMQRGRRAIMALNDYSKAKQAGDMEAALQHKSVIDENFPYFGYSYIQHKNDIVPPVGLTYYSFRIMVGLGMLFILLFLMAWLLSFKPEKFSKMRWFHMIAIVCMPLAWVASQSGWIVAEVGRQPWTIQDLLPVQAAVSELEAGSVIITFFVFLVLFSALLVAELNIMRKAIKKGPETE	.
.	GCA_021406745	B42	1	DFHDII_04400	JAEMBK010000013.1	34165	35754	+	mmseq.000837.22272.2856	persistent	cytochrome ubiquinol oxidase subunit I	appC	cytochrome ubiquinol oxidase subunit I	.	COG:C,COG:COG1271,RefSeq:WP_012457978.1,SO:0001217,UniParc:UPI000174FC21,UniRef:UniRef100_B2RJL5,UniRef:UniRef50_A8ETS5,UniRef:UniRef90_A0A0K2J558	.	.	.	.	.	.	.	.	>mmseq.000837.22272.2856-B42-DFHDII_04400@MIMNLDALVSWSRAQFALTAMYHWLFVPLTLGLGVIMAIVETIYYRNGKPEWKRYAQFWQKLFGINFAIGVATGIILEFEFGTNWSNYSLFVGDIFGAPLAIEGILAFFMEATFIAVMFFGWNKVSKGFHLSATWLTIIGASLSAVWILIANAWMQEPVGMTFNPDTMRNEMTDFWALVFSSTAINKFWHTISSCWTLGSVFALGVCGIYLLRKDDKHKDFALKNIKIIAPFGLAASLITAFTGDTSAYNVAQKQPMKLAAMEGLYDSGQTDKDGLTADGKGLPLSLFGILNPAKETPQDDKEAFLFNVSVPRVLSVLGTRNPSGYVPGINNILEGGYVKADGTTAIPVDSMMQRGRRAIMALNDYSKAKQAGDMEAALQHKSVIDENFPYFGYSYIQHKNDIVPPIGLTYYSFRIMVGLGMLFILLFLMAWLLSFKPEKFSKMRWFHMIAIVCMPLAWVASQSGWIVAEVGRQPWTIQDLLPVQAAVSKLEAGSVIITFFVFLVLFSALLVAELNIMRKAIKKGPETE	.
.	GCA_000739415	HG66	1	DKAHGB_07040	CP007756.1	1587814	1589403	+	mmseq.000837.22272.2856	persistent	cytochrome ubiquinol oxidase subunit I	appC	cytochrome ubiquinol oxidase subunit I	.	COG:C,COG:COG1271,RefSeq:WP_012457978.1,SO:0001217,UniParc:UPI000174FC21,UniRef:UniRef100_B2RJL5,UniRef:UniRef50_A8ETS5,UniRef:UniRef90_A0A0K2J558	.	.	.	.	.	.	.	.	>mmseq.000837.22272.2856-HG66-DKAHGB_07040@MIMNLDALVSWSRAQFALTAMYHWLFVPLTLGLGVIMAIVETIYYRNGKPEWKRYAQFWQKLFGINFAIGVATGIILEFEFGTNWSNYSLFVGDIFGAPLAIEGILAFFMEATFIAVMFFGWNKVSKGFHLSATWLTIIGASLSAVWILIANAWMQEPVGMTFNPDTMRNEMTDFWALVFSSTAINKFWHTISSCWTLGSVFALGVCGIYLLRKDDKHKDFALKNIKIIAPFGLAASLITAFTGDTSAYNVAQKQPMKLAAMEGLYDSGQTDKDGLTADGKGLPLSLFGILNPAKETPQDDKEAFLFNVSVPRVLSVLGTRNPSGYVPGINNILEGGYVKADGTTAIPVDSMMQRGRRAIMALNDYSKAKQAGDMEAALQHKSVIDENFPYFGYSYIQHKNDIVPPIGLTYYSFRIMVGLGMLFILLFLMAWLLSFKPEKFSKMRWFHMIAIVCMPLAWVASQSGWIVAEVGRQPWTIQDLLPVQAAVSKLEAGSVIITFFVFLVLFSALLVAELNIMRKAIKKGPETE	.
.	GCA_002208045	SJD12	1	DLMHKF_01755	KZ253973.1	37647	39236	+	mmseq.000837.22272.2856	persistent	cytochrome ubiquinol oxidase subunit I	appC	cytochrome ubiquinol oxidase subunit I	.	COG:C,COG:COG1271,RefSeq:WP_088528510.1,SO:0001217,UniParc:UPI000B508D8B,UniRef:UniRef100_A0A212G8I8,UniRef:UniRef50_A8ETS5,UniRef:UniRef90_A0A0K2J558	.	.	.	.	.	.	.	.	>mmseq.000837.22272.2856-SJD12-DLMHKF_01755@MIMNLDALVSWSRAQFALTAMYHWLFVPLTLGLGVIMAIVETIYYRNGKPEWKRYAQFWQKLFGINFAIGVATGIILEFEFGTNWSNYSLFVGDIFGAPLAIEGILAFFMEATFIAVMFFGWNKVSKGFHLSATWLTIIGASLSAVWILIANAWMQEPVGMTFNPDTMRNEMTDFWALVFSSTAINKFWHTISSCWTLGSVFALGVCGIYLLRKDDKHKDFALKNIKIIAPFGLATSLITAFTGDTSAYNVAQKQPMKLAAMEGLYDSGQTDKDGLTADGKGLPLSLFGILNPAKETPQDDKEAFLFNVSVPRVLSVLGTRNPSGYVPGINNILEGGYVKADGTTAIPVDSMMQRGRRAIMALNDYSKAKQAGDMEAALQHKSVIDENFPYFGYSYIQHKNDIVPPVGLTYYSFRIMVGLGMLFILLFLMAWLLSFKPEKFSKMRWFHMIAIVCMPLAWVASQSGWIVAEVGRQPWTIQDLLPVQAAVSKLEAGSVIITFFVFLVLFSALLVAELNIMRKAIKKGPETE	.
.	GCA_000270225	TDC60	0.TDC60	EBIEGD_03735	AP012203.1	865184	866773	-	mmseq.000837.22272.2856	persistent	cytochrome ubiquinol oxidase subunit I	appC	cytochrome ubiquinol oxidase subunit I	.	COG:C,COG:COG1271,RefSeq:WP_013815689.1,SO:0001217,UniParc:UPI00020F02B8,UniRef:UniRef100_A0A829KQ53,UniRef:UniRef50_A8ETS5,UniRef:UniRef90_A0A0K2J558	.	.	.	.	.	.	.	.	>mmseq.000837.22272.2856-TDC60-EBIEGD_03735@MIMNLDALVSWSRAQFALTAMYHWLFVPLTLGLGVIMAIVETIYYRNGKPEWKRYAQFWQKLFGINFAIGVATGIILEFEFGTNWSNYSLFVGDIFGAPLAIEGILAFFMEATFIAVMFFGWNKVSKGFHLSATWLTIIGASLSAVWILIANAWMQEPVGMTFNPDTMRNEMTDFWALVFSSTAINKFWHTISSCWTLGSVFALGVCGIYLLRKDDKHKDFALKNIKIIAPFGLAASLITAFTGDTSAYNVAQKQPMKLAAMEGLYDSGQTDKDGLTADGKGLPLSLFGILNPAKETPQDDKEAFLFNVSVPRVLSVLGTRNPSGYVPGINNILEGGYVKADGTTAIPVDSMMQRGRRAIMALNDYSKAKQAGDMEAALQHKSVINENFPYFGYSYIQHKNDIVPPVGLTYYSFRIMVGLGMLFILLFLMAWLLSFKPEKFSKMRWFHMIAIVCMPLAWVASQSGWIVAEVGRQPWTIQDLLPVQAAVSELEAGSVIITFFVFLVLFSALLVAELNIMRKAIKKGPETE	.
.	GCA_900157235	SU60	1	EBNECJ_07445	FUFI01000036.1	33916	35505	+	mmseq.000837.22272.2856	persistent	cytochrome ubiquinol oxidase subunit I	appC	cytochrome ubiquinol oxidase subunit I	.	COG:C,COG:COG1271,RefSeq:WP_080998281.1,SO:0001217,UniParc:UPI0006BD5DF1,UniRef:UniRef100_A0A0K2J558,UniRef:UniRef50_A8ETS5,UniRef:UniRef90_A0A0K2J558	.	.	.	.	.	.	.	.	>mmseq.000837.22272.2856-SU60-EBNECJ_07445@MIMNLDALVSWSRAQFALTAMYHWLFVPLTLGLGVIMAIVETIYYRNGKPEWKRYAQFWQKLFGINFAIGVATGIILEFEFGTNWSNYSLFVGDIFGAPLAIEGILAFFMEATFIAVMFFGWNKVSKGFHLSATWLTIIGASLSAVWILIANAWMQEPVGMTFNPDTMRNEMTDFWALVFSSTAINKFWHTISSCWTLGSVFALGVCGIYLLRKDDKHKDFALKNIKIIAPFGLAASLITAFTGDTSAYNVAQKQPMKLAAMEGLYDSGQTDKDGLTADGKGLPLSLFGILNPAKETPQDDKEAFLFNVSVPRVLSVLGTRNPSGYVPGINNILEGGYVKADGTTAIPVDSMMQRGRRAIMALNDYSKAKQAGDMEAALQHKSVIDENFPYFGYSYIQHKNDIVPPVGLTYYSFRIMVGLGMLFILLFLMAWLLSFKPEKFSKMRWFHMIAIVCMPLAWVASQSGWIVAEVGRQPWTIQDLLPVQAAVSKLEAGSVIITFFVFLVLFSALLVAELNIMRKAIKKGPETE	.
.	GCA_021406705	TV14	1	ECNGJM_07420	JAEMBM010000003.1	75850	77439	+	mmseq.000837.22272.2856	persistent	cytochrome ubiquinol oxidase subunit I	appC	cytochrome ubiquinol oxidase subunit I	.	COG:C,COG:COG1271,RefSeq:WP_234220325.1,SO:0001217,UniParc:UPI001F2B6F87,UniRef:UniRef100_UPI001F2B6F87,UniRef:UniRef50_A8ETS5,UniRef:UniRef90_A0A0K2J558	.	.	.	.	.	.	.	.	>mmseq.000837.22272.2856-TV14-ECNGJM_07420@MIMNLDALVSWSRAQFALTAMYHWLFVPLTLGLGVIMAIVETIYYRNGKPEWKRYAQFWQKLFGINFAIGVATGIILEFEFGTNWSNYSLFVGDIFGAPLAIEGILAFFMEATFIAVMFFGWNKVSKGFHLSATWLTIIGASLSAVWILIANAWMQEPVGMTFNPDTMRNEMTDFWALVFSSTAINKFWHTISSCWTLGSVFALGVCGIYLLRKDDKHKDFALKNIKIIAPFGLAASLITAFTGDTSAYNVAQKQPMKLAAMEGLYDSGQTDKDGLTADGKGLPLSLFGILNPAKETPQDDKEAFLFNVSVPRVLSVLGTRNPSGYVPGINNILEGGYVNSDGTTAIPVDSMMQRGRRAIMALNDYSKAKQAGDMEAALQHKSVIDENFPYFGYSYIQHKNDIVPPVGLTYYSFRIMVGLGMLFILLFLMAWLLSFKPEKFSKMRWFHMIAIVCMPLAWVASQSGWIVAEVGRQPWTIQDLLPVQAAVSKLEAGSVIITFFVFLVLFSALLVAELNIMRKAIKKGPETE	.
.	GCA_900157215	3_3	1	EDJJEK_05100	FUFB01000011.1	34846	36435	+	mmseq.000837.22272.2856	persistent	cytochrome ubiquinol oxidase subunit I	appC	cytochrome ubiquinol oxidase subunit I	.	COG:C,COG:COG1271,RefSeq:WP_012457978.1,SO:0001217,UniParc:UPI000174FC21,UniRef:UniRef100_B2RJL5,UniRef:UniRef50_A8ETS5,UniRef:UniRef90_A0A0K2J558	.	.	.	.	.	.	.	.	>mmseq.000837.22272.2856-3_3-EDJJEK_05100@MIMNLDALVSWSRAQFALTAMYHWLFVPLTLGLGVIMAIVETIYYRNGKPEWKRYAQFWQKLFGINFAIGVATGIILEFEFGTNWSNYSLFVGDIFGAPLAIEGILAFFMEATFIAVMFFGWNKVSKGFHLSATWLTIIGASLSAVWILIANAWMQEPVGMTFNPDTMRNEMTDFWALVFSSTAINKFWHTISSCWTLGSVFALGVCGIYLLRKDDKHKDFALKNIKIIAPFGLAASLITAFTGDTSAYNVAQKQPMKLAAMEGLYDSGQTDKDGLTADGKGLPLSLFGILNPAKETPQDDKEAFLFNVSVPRVLSVLGTRNPSGYVPGINNILEGGYVKADGTTAIPVDSMMQRGRRAIMALNDYSKAKQAGDMEAALQHKSVIDENFPYFGYSYIQHKNDIVPPIGLTYYSFRIMVGLGMLFILLFLMAWLLSFKPEKFSKMRWFHMIAIVCMPLAWVASQSGWIVAEVGRQPWTIQDLLPVQAAVSKLEAGSVIITFFVFLVLFSALLVAELNIMRKAIKKGPETE	.
.	GCA_002753935	KCOM3131	1	EEHLOA_09820	CP024596.1	2270162	2271751	+	mmseq.000837.22272.2856	persistent	cytochrome ubiquinol oxidase subunit I	appC	cytochrome ubiquinol oxidase subunit I	.	COG:C,COG:COG1271,RefSeq:WP_013815689.1,SO:0001217,UniParc:UPI00020F02B8,UniRef:UniRef100_A0A829KQ53,UniRef:UniRef50_A8ETS5,UniRef:UniRef90_A0A0K2J558	.	.	.	.	.	.	.	.	>mmseq.000837.22272.2856-KCOM3131-EEHLOA_09820@MIMNLDALVSWSRAQFALTAMYHWLFVPLTLGLGVIMAIVETIYYRNGKPEWKRYAQFWQKLFGINFAIGVATGIILEFEFGTNWSNYSLFVGDIFGAPLAIEGILAFFMEATFIAVMFFGWNKVSKGFHLSATWLTIIGASLSAVWILIANAWMQEPVGMTFNPDTMRNEMTDFWALVFSSTAINKFWHTISSCWTLGSVFALGVCGIYLLRKDDKHKDFALKNIKIIAPFGLAASLITAFTGDTSAYNVAQKQPMKLAAMEGLYDSGQTDKDGLTADGKGLPLSLFGILNPAKETPQDDKEAFLFNVSVPRVLSVLGTRNPSGYVPGINNILEGGYVKADGTTAIPVDSMMQRGRRAIMALNDYSKAKQAGDMEAALQHKSVINENFPYFGYSYIQHKNDIVPPVGLTYYSFRIMVGLGMLFILLFLMAWLLSFKPEKFSKMRWFHMIAIVCMPLAWVASQSGWIVAEVGRQPWTIQDLLPVQAAVSELEAGSVIITFFVFLVLFSALLVAELNIMRKAIKKGPETE	.
.	GCA_002892555	TDC60	1	EGHGLF_05635	CP025931.1	1292112	1293701	+	mmseq.000837.22272.2856	persistent	cytochrome ubiquinol oxidase subunit I	appC	cytochrome ubiquinol oxidase subunit I	.	COG:C,COG:COG1271,RefSeq:WP_013815689.1,SO:0001217,UniParc:UPI00020F02B8,UniRef:UniRef100_A0A829KQ53,UniRef:UniRef50_A8ETS5,UniRef:UniRef90_A0A0K2J558	.	.	.	.	.	.	.	.	>mmseq.000837.22272.2856-TDC60-EGHGLF_05635@MIMNLDALVSWSRAQFALTAMYHWLFVPLTLGLGVIMAIVETIYYRNGKPEWKRYAQFWQKLFGINFAIGVATGIILEFEFGTNWSNYSLFVGDIFGAPLAIEGILAFFMEATFIAVMFFGWNKVSKGFHLSATWLTIIGASLSAVWILIANAWMQEPVGMTFNPDTMRNEMTDFWALVFSSTAINKFWHTISSCWTLGSVFALGVCGIYLLRKDDKHKDFALKNIKIIAPFGLAASLITAFTGDTSAYNVAQKQPMKLAAMEGLYDSGQTDKDGLTADGKGLPLSLFGILNPAKETPQDDKEAFLFNVSVPRVLSVLGTRNPSGYVPGINNILEGGYVKADGTTAIPVDSMMQRGRRAIMALNDYSKAKQAGDMEAALQHKSVINENFPYFGYSYIQHKNDIVPPVGLTYYSFRIMVGLGMLFILLFLMAWLLSFKPEKFSKMRWFHMIAIVCMPLAWVASQSGWIVAEVGRQPWTIQDLLPVQAAVSELEAGSVIITFFVFLVLFSALLVAELNIMRKAIKKGPETE	.
.	GCA_002754115	KCOM2796	1	EIGBFJ_07505	CP024597.1	1731854	1733443	-	mmseq.000837.22272.2856	persistent	cytochrome ubiquinol oxidase subunit I	appC	cytochrome ubiquinol oxidase subunit I	.	COG:C,COG:COG1271,RefSeq:WP_099780618.1,SO:0001217,UniParc:UPI000C195C74,UniRef:UniRef100_UPI000C195C74,UniRef:UniRef50_A8ETS5,UniRef:UniRef90_A0A0K2J558	.	.	.	.	.	.	.	.	>mmseq.000837.22272.2856-KCOM2796-EIGBFJ_07505@MIMNLDALVSWSRAQFALTAMYHWLFVPLTLGLGVIMAIVETIYYRNGKPEWKRYAQFWQKLFGINFAIGVATGIILEFEFGTNWSNYSLFVGDIFGAPLAIEGILAFFMEATFIAVMFFGWNKVSKGFHLSATWLTIIGASLSAVWILIANAWMQEPVGMTFNPDTMRNEMTDFWALVFSSTTINKFWHTISSCWTLGSVFALGVCGIYLLRKDDKHKDFALKNIKIIAPFGLAASLITAFTGDTSAYNVAQKQPMKLAAMEGLYDSGQTDKDGLTADGKGLPLSLFGILNPAKETPQDDKEAFLFNVSVPRVLSVLGTRNPSGYVPGINNILEGGYVKADGTTAIPVDSMMQRGRRAIMALNDYSKAKQAGDMEAALQHKSVIDENFPYFGYSYIQHKNDIVPPIGLTYYSFRIMVGLGMLFILLFLMAWLLSFKPEKFSKMRWFHMIAIVCMPLAWVASQSGWIVAEVGRQPWTIQDLLPVQAAVSKLEAGSVIITFFVFLVLFSALLVAELNIMRKAIKKGPETE	.
.	GCA_002753955	KCOM2799	1	EJDCDG_02100	CP024601.1	449313	450902	+	mmseq.000837.22272.2856	persistent	cytochrome ubiquinol oxidase subunit I	appC	cytochrome ubiquinol oxidase subunit I	.	COG:C,COG:COG1271,RefSeq:WP_097530394.1,SO:0001217,UniParc:UPI000BE73B8B,UniRef:UniRef100_UPI000BE73B8B,UniRef:UniRef50_A8ETS5,UniRef:UniRef90_A0A0K2J558	.	.	.	.	.	.	.	.	>mmseq.000837.22272.2856-KCOM2799-EJDCDG_02100@MIMNLDALVSWSRAQFALTAMYHWLFVPLTLGLGVIMAIVETIYYRNGKPEWKRYAQFWQKLFGINFAIGVATGIILEFEFGTNWSNYSLFVGDIFGAPLAIEGILAFFMEATFIAVMFFGWNKVSKGFHLSATWLTIIGASLSAVWILIANAWMQEPVGMTFNPDTMRNEMTDFWALVFSSTAINKFWHTISSCWTLGSVFALGVCGIYLLRKDDKHKDFALKNIKIIAPFGLAASLITAFTGDTSAYNVAQKQPMKLAAMEALYDSGQTDKDGLTADGKGLPLSLFGILNPTKETPQDDKEAFLFNVSVPRVLSVLGTRNPSGYVPGINNILEGGYVKADGTTAIPVDSMMQRGRRAIMALNDYSKAKQAGDMEAALQHKSVIDENFPYFGYSYIQHKNDIVPPVGLTYYSFRIMVGLGMLFILLFLMAWLLSFKPEKFSKMRWFHMIAIVCMPLAWVASQSGWIVAEVGRQPWTIQDLLPVQAAVSKLEAGSVIITFFVFLVLFSALLVAELNIMRKAIKKGPETE	.
.	GCA_021406725	Kyudai_3	1	EKGNAF_03990	JAEMBO010000043.1	10045	11634	+	mmseq.000837.22272.2856	persistent	cytochrome ubiquinol oxidase subunit I	appC	cytochrome ubiquinol oxidase subunit I	.	COG:C,COG:COG1271,RefSeq:WP_021661686.1,SO:0001217,UniParc:UPI0003AD49C6,UniRef:UniRef100_UPI0003AD49C6,UniRef:UniRef50_A8ETS5,UniRef:UniRef90_A0A0K2J558	.	.	.	.	.	.	.	.	>mmseq.000837.22272.2856-Kyudai_3-EKGNAF_03990@MIMNLDALVSWSRAQFALTAMYHWLFVPLTLGLGVIMAIVETIYYRNGKPEWKRYAQFWQKLFGINFAIGVATGIILEFEFGTNWSNYSLFVGDIFGAPLAIEGILAFFMEATFIAVMFFGWNKVSKGFHLSATWLTIIGASLSAVWILIANAWMQEPVGMTFNPDTMRNEMTDFWALVFSSTAINKFWHTISSCWTLGSVFALGVCGIYLLRKDDKHKDFALKNIKIIAPFGLAASLITAFTGDTSAYNVAQKQPMKLAAMEGLYDSGQTDKDGLTADGKGLPLSLFGILNPAKETPQDDKEAFLFNVSVPRVLSVLGTRNPSGYVPGINNILEGGYVKADGTTAIPVDSMMQRGRRAIMALNDYSKAKQAGDMEAALQHKSVINENFPYFGYSYIQHKNDIVPPVGLTYYSFRIMVGLGMLFILLFLMAWLLSFKPEKFSKMRWFHMIAIVCMPLAWVASQSGWIVAEVGRQPWTIQDLLPVQAAVSKLEAGSVIITFFVFLVLFSALLVAELNIMRKAIKKGPETE	.
.	GCA_001263815	A7436	1	EMNIEE_05305	CP011995.1	1194517	1196106	+	mmseq.000837.22272.2856	persistent	cytochrome ubiquinol oxidase subunit I	appC	cytochrome ubiquinol oxidase subunit I	.	COG:C,COG:COG1271,RefSeq:WP_004584132.1,SO:0001217,UniParc:UPI00026974CD,UniRef:UniRef100_T2N969,UniRef:UniRef50_A8ETS5,UniRef:UniRef90_A0A0K2J558	.	.	.	.	.	.	.	.	>mmseq.000837.22272.2856-A7436-EMNIEE_05305@MIMNLDALVSWSRAQFALTAMYHWLFVPLTLGLGVIMAIVETIYYRNGKPEWKRYAQFWQKLFGINFAIGVATGIILEFEFGTNWSNYSLFVGDIFGAPLAIEGILAFFMEATFIAVMFFGWNKVSKGFHLSATWLTIIGASLSAVWILIANAWMQEPVGMTFNPDTMRNEMTDFWALVFSSTAINKFWHTISSCWTLGSVFALGVCGIYLLRKDDKHKDFALKNIKIIAPFGLAASLITAFTGDTSAYNVAQKQPMKLAAMEALYDSGQTDKDGLTADGKGLPLSLFGILNPAKETPQDDKEAFLFNVSVPRVLSVLGTRNPSGYVPGINNILEGGYVKADGTTAIPVDSMMQRGRRAIMALNDYSKAKQAGDMEAALQHKSVIDENFPYFGYSYIQHKNDIVPPVGLTYYSFRIMVGLGMLFILLFLMAWLLSFKPEKFSKMRWFHMIAIVCMPLAWVASQSGWIVAEVGRQPWTIQDLLPVQAAVSKLEAGSVIITFFVFLVLFSALLVAELNIMRKAIKKGPETE	.
.	GCA_002206065	SJD5	1	EONHNM_04155	ASYN01000116.1	14449	16041	+	mmseq.000837.22272.2856	persistent	cytochrome ubiquinol oxidase subunit I	appC	cytochrome ubiquinol oxidase subunit I	.	COG:C,COG:COG1271,RefSeq:WP_023846804.1,SO:0001217,UniParc:UPI0003D1BEF2,UniRef:UniRef100_A0A212G038,UniRef:UniRef50_A8ETS5,UniRef:UniRef90_A0A0K2J558	.	.	.	.	.	.	.	.	>mmseq.000837.22272.2856-SJD5-EONHNM_04155@MIMNLDALVSWSRAQFALTAMYHWLFVPLTLGLGVIMAIVETIYYRNGKPEWKRYAQFWQKLFGINFAIGVATGIILEFEFGTNWSNYSLFVGDIFGAPLAIEGILAFFMEATFIAVMFFGWNKVSKGFHLSATWLTIIGASLSAVWILIANAWMQEPVGMTFNPDTMRNEMTDFWALVFSSTAINKFWHTISSCWTLGSVFALGVCGIYLLRKDDKHKDFALKNIKIIAPFGLAASLITAFTGDTSAYNVAQKQPMKLAAMEGLYDSGQTDKDGLTADGKGLPLSLFGILNPAKETPQDDDKEAFLFNVSVPRVLSVLGTRNPSGYVPGINNILEGGYVKADGTTAIPVDSMMQRGRRAIMALNDYSKAKQAGDMEAALQHKSVIDENFPYFGYSYIQHKNDIVPPIGLTYYSFRIMVGLGMLFILLFLMAWLLSFKPEKFSKMRWFHMIAIVCMPLAWVASQSGWIVAEVGRQPWTIQDLLPVQAAVSKLEAGSVIITFFVFLVLFSALLVAELNIMRKAIKKGPETE	.
.	GCA_021406685	1439	1	FAOOGE_01445	JAEMBL010000016.1	34020	35609	+	mmseq.000837.22272.2856	persistent	cytochrome ubiquinol oxidase subunit I	appC	cytochrome ubiquinol oxidase subunit I	.	COG:C,COG:COG1271,RefSeq:WP_012457978.1,SO:0001217,UniParc:UPI000174FC21,UniRef:UniRef100_B2RJL5,UniRef:UniRef50_A8ETS5,UniRef:UniRef90_A0A0K2J558	.	.	.	.	.	.	.	.	>mmseq.000837.22272.2856-1439-FAOOGE_01445@MIMNLDALVSWSRAQFALTAMYHWLFVPLTLGLGVIMAIVETIYYRNGKPEWKRYAQFWQKLFGINFAIGVATGIILEFEFGTNWSNYSLFVGDIFGAPLAIEGILAFFMEATFIAVMFFGWNKVSKGFHLSATWLTIIGASLSAVWILIANAWMQEPVGMTFNPDTMRNEMTDFWALVFSSTAINKFWHTISSCWTLGSVFALGVCGIYLLRKDDKHKDFALKNIKIIAPFGLAASLITAFTGDTSAYNVAQKQPMKLAAMEGLYDSGQTDKDGLTADGKGLPLSLFGILNPAKETPQDDKEAFLFNVSVPRVLSVLGTRNPSGYVPGINNILEGGYVKADGTTAIPVDSMMQRGRRAIMALNDYSKAKQAGDMEAALQHKSVIDENFPYFGYSYIQHKNDIVPPIGLTYYSFRIMVGLGMLFILLFLMAWLLSFKPEKFSKMRWFHMIAIVCMPLAWVASQSGWIVAEVGRQPWTIQDLLPVQAAVSKLEAGSVIITFFVFLVLFSALLVAELNIMRKAIKKGPETE	.
.	GCA_002529185	WW2866	1	FBOPMI_06470	NSLV01000040.1	8465	10054	+	mmseq.000837.22272.2856	persistent	cytochrome ubiquinol oxidase subunit I	appC	cytochrome ubiquinol oxidase subunit I	.	COG:C,COG:COG1271,RefSeq:WP_004584132.1,SO:0001217,UniParc:UPI00026974CD,UniRef:UniRef100_T2N969,UniRef:UniRef50_A8ETS5,UniRef:UniRef90_A0A0K2J558	.	.	.	.	.	.	.	.	>mmseq.000837.22272.2856-WW2866-FBOPMI_06470@MIMNLDALVSWSRAQFALTAMYHWLFVPLTLGLGVIMAIVETIYYRNGKPEWKRYAQFWQKLFGINFAIGVATGIILEFEFGTNWSNYSLFVGDIFGAPLAIEGILAFFMEATFIAVMFFGWNKVSKGFHLSATWLTIIGASLSAVWILIANAWMQEPVGMTFNPDTMRNEMTDFWALVFSSTAINKFWHTISSCWTLGSVFALGVCGIYLLRKDDKHKDFALKNIKIIAPFGLAASLITAFTGDTSAYNVAQKQPMKLAAMEALYDSGQTDKDGLTADGKGLPLSLFGILNPAKETPQDDKEAFLFNVSVPRVLSVLGTRNPSGYVPGINNILEGGYVKADGTTAIPVDSMMQRGRRAIMALNDYSKAKQAGDMEAALQHKSVIDENFPYFGYSYIQHKNDIVPPVGLTYYSFRIMVGLGMLFILLFLMAWLLSFKPEKFSKMRWFHMIAIVCMPLAWVASQSGWIVAEVGRQPWTIQDLLPVQAAVSKLEAGSVIITFFVFLVLFSALLVAELNIMRKAIKKGPETE	.
.	GCA_002753975	KCOM2801	1	FFHFOF_08420	CP024600.1	1882386	1883975	+	mmseq.000837.22272.2856	persistent	cytochrome ubiquinol oxidase subunit I	appC	cytochrome ubiquinol oxidase subunit I	.	COG:C,COG:COG1271,RefSeq:WP_013815689.1,SO:0001217,UniParc:UPI00020F02B8,UniRef:UniRef100_A0A829KQ53,UniRef:UniRef50_A8ETS5,UniRef:UniRef90_A0A0K2J558	.	.	.	.	.	.	.	.	>mmseq.000837.22272.2856-KCOM2801-FFHFOF_08420@MIMNLDALVSWSRAQFALTAMYHWLFVPLTLGLGVIMAIVETIYYRNGKPEWKRYAQFWQKLFGINFAIGVATGIILEFEFGTNWSNYSLFVGDIFGAPLAIEGILAFFMEATFIAVMFFGWNKVSKGFHLSATWLTIIGASLSAVWILIANAWMQEPVGMTFNPDTMRNEMTDFWALVFSSTAINKFWHTISSCWTLGSVFALGVCGIYLLRKDDKHKDFALKNIKIIAPFGLAASLITAFTGDTSAYNVAQKQPMKLAAMEGLYDSGQTDKDGLTADGKGLPLSLFGILNPAKETPQDDKEAFLFNVSVPRVLSVLGTRNPSGYVPGINNILEGGYVKADGTTAIPVDSMMQRGRRAIMALNDYSKAKQAGDMEAALQHKSVINENFPYFGYSYIQHKNDIVPPVGLTYYSFRIMVGLGMLFILLFLMAWLLSFKPEKFSKMRWFHMIAIVCMPLAWVASQSGWIVAEVGRQPWTIQDLLPVQAAVSELEAGSVIITFFVFLVLFSALLVAELNIMRKAIKKGPETE	.
.	GCA_001297745	Ando	1	FHNEMO_00025	BCBV01000001.1	7607	9196	-	mmseq.000837.22272.2856	persistent	cytochrome ubiquinol oxidase subunit I	appC	cytochrome ubiquinol oxidase subunit I	.	COG:C,COG:COG1271,RefSeq:WP_021677205.1,SO:0001217,UniParc:UPI0003AD1A51,UniRef:UniRef100_UPI0003AD1A51,UniRef:UniRef50_A8ETS5,UniRef:UniRef90_A0A0K2J558	.	.	.	.	.	.	.	.	>mmseq.000837.22272.2856-Ando-FHNEMO_00025@MIMNLDALVSWSRAQFALTAMYHWLFVPLTLGLGVIMAIVETIYYRNGKPEWKRYAQFWQKLFGINFAIGVATGIILEFEFGTNWSNYSLFVGDIFGAPLAIEGILAFFMEATFIAVMFFGWNKVSKGFHLSATWLTIIGASLSAVWILIANAWMQEPVGMTFNPDTMRNEMTDFWALVFSSTAINKFWHTISSCWTLGSVFALGVCGIYLLRKDDKHKDFALKNIKIIAPFGLAASLITAFTGDTSAYNVAQKQPMKLAAMEGLYDSGQTDKDGLTADGKGLPLSLFGILNPAKETPQDDKEAFLFNVSVPRVLSVLGTRNPSGYVPGINNILEGGYVKADGTTAIPVDSMMQRGRRAIMALNDYSKAKQAGDMEAALQHKSVIDENFPYFGYSYIQHKNDIVPPVGLTYYSFRIMVGLGMLFILLFLMAWLLSFKPEKFSKMRWFHMIAIICMPLAWVASQSGWIVAEVGRQPWTIQDLLPVQAAVSELEAGSVIITFFVFLVLFSALLVAELNIMRKAIKKGPETE	.
.	GCA_000007585	W83	0.W83	FKAIPG_04115	AE015924.1	964796	966385	-	mmseq.000837.22272.2856	persistent	cytochrome ubiquinol oxidase subunit I	appC	cytochrome ubiquinol oxidase subunit I	.	COG:C,COG:COG1271,RefSeq:WP_004584132.1,SO:0001217,UniParc:UPI00026974CD,UniRef:UniRef100_T2N969,UniRef:UniRef50_A8ETS5,UniRef:UniRef90_A0A0K2J558	.	.	.	.	.	.	.	.	>mmseq.000837.22272.2856-W83-FKAIPG_04115@MIMNLDALVSWSRAQFALTAMYHWLFVPLTLGLGVIMAIVETIYYRNGKPEWKRYAQFWQKLFGINFAIGVATGIILEFEFGTNWSNYSLFVGDIFGAPLAIEGILAFFMEATFIAVMFFGWNKVSKGFHLSATWLTIIGASLSAVWILIANAWMQEPVGMTFNPDTMRNEMTDFWALVFSSTAINKFWHTISSCWTLGSVFALGVCGIYLLRKDDKHKDFALKNIKIIAPFGLAASLITAFTGDTSAYNVAQKQPMKLAAMEALYDSGQTDKDGLTADGKGLPLSLFGILNPAKETPQDDKEAFLFNVSVPRVLSVLGTRNPSGYVPGINNILEGGYVKADGTTAIPVDSMMQRGRRAIMALNDYSKAKQAGDMEAALQHKSVIDENFPYFGYSYIQHKNDIVPPVGLTYYSFRIMVGLGMLFILLFLMAWLLSFKPEKFSKMRWFHMIAIVCMPLAWVASQSGWIVAEVGRQPWTIQDLLPVQAAVSKLEAGSVIITFFVFLVLFSALLVAELNIMRKAIKKGPETE	.
.	GCA_002754015	KCOM2802	1	GHBHDG_01700	CP024591.1	383536	385125	+	mmseq.000837.22272.2856	persistent	cytochrome ubiquinol oxidase subunit I	appC	cytochrome ubiquinol oxidase subunit I	.	COG:C,COG:COG1271,RefSeq:WP_099777322.1,SO:0001217,UniParc:UPI000C19713A,UniRef:UniRef100_UPI000C19713A,UniRef:UniRef50_A8ETS5,UniRef:UniRef90_A0A0K2J558	.	.	.	.	.	.	.	.	>mmseq.000837.22272.2856-KCOM2802-GHBHDG_01700@MIMNLDALVSWSRAQFALTAMYHWLFVPLTLGLGVIMAIVETIYYRNGKPEWKRYAQFWQKLFGINFAIGVATGIILEFEFGTNWSNYSLFVGDIFGAPLAIEGILAFFMEATFIAVMFFGWNKVSKGFHLSATWLTIIGASLSAVWILIANAWMQEPVGMTFNPDTMRNEMTDFWALVFSSTAINKFWHTISSCWTLGSVFALGVCGIYLLRKDDKHKDFALKNIKIIAPFGLAASLITAFTGDTSAYNVAQKQPMKLAAMEGLYDSGQTDKDGLTADGKGLPLSLFGILNPTKETPQDDKEAFLFNVSVPRVLSVLGTRNPSGYVPGINNILEGGYVKADGTTAIPVDSMMQRGRRAIMALNDYSKAKQAGDMEAALQHKSVIDENFPYFGYSYIQHKNDIVPPVGLTYYSFRIMVGLGMLFILLFLMAWLLSFKPGKFSKMRWFHMIAIVCMPLAWVASQSGWIVAEVGRQPWTIQDLLPVQAAVSKLEAGSVIITFFVFLVLFSALLVAELNIMRKAIKKGPETE	.
.	GCA_900157225	7BTORR	1	GHFIEJ_08950	FUFD01000044.1	33941	35530	+	mmseq.000837.22272.2856	persistent	cytochrome ubiquinol oxidase subunit I	appC	cytochrome ubiquinol oxidase subunit I	.	COG:C,COG:COG1271,RefSeq:WP_081393494.1,SO:0001217,UniParc:UPI000975042D,UniRef:UniRef100_UPI000975042D,UniRef:UniRef50_A8ETS5,UniRef:UniRef90_A0A0K2J558	.	.	.	.	.	.	.	.	>mmseq.000837.22272.2856-7BTORR-GHFIEJ_08950@MIMNLDALVSWSRAQFALTAMYHWLFVPLTLGLGVIMAIVETIYYRNGKPEWKRYAQFWQKLFGINFAIGVATGIILEFEFGTNWSNYSLFVGDIFGAPLAIEGILAFFMEATFIAVMFFGWNKVSKGFHLSATWLTIIGASLSAVWILIANAWMQEPVGMTFNPDTMRNEMTDFWALVFSSTAINKFWHTISSCWTLGSVFALGVCGIYLLRKDDKHKDFALKNIKIIAPFGLAASLITAFTGDTSAYNVAQKQPMKLAAMEALYDSGQTDKDGLTADGKGLPLSLFGILNPAKETPQDDKEAFLFNVSVPRVLSVLGTRNPSGYVPGINNILEGGYVKADGTTAIPVDSMMQRGRRAIMALNDYSKAKQAGDMEAALQHKSVIDENFPYFGYSYIQHKNDIVPPVGLTYYSFRIMVGLGMLFILLFLMAWLLSFKPEKFSKMRWFHMIAIVCMPLAWVASQSGWIVAEVGRQPWTIQDLLPVQAAVSELEAGSVIITFFVFLVLFSALLVAELNIMRKAIKKGPETE	.
.	GCA_900157275	84_3	1	GKIMDO_02960	FUFG01000002.1	34192	35781	+	mmseq.000837.22272.2856	persistent	cytochrome ubiquinol oxidase subunit I	appC	cytochrome ubiquinol oxidase subunit I	.	COG:C,COG:COG1271,RefSeq:WP_013815689.1,SO:0001217,UniParc:UPI00020F02B8,UniRef:UniRef100_A0A829KQ53,UniRef:UniRef50_A8ETS5,UniRef:UniRef90_A0A0K2J558	.	.	.	.	.	.	.	.	>mmseq.000837.22272.2856-84_3-GKIMDO_02960@MIMNLDALVSWSRAQFALTAMYHWLFVPLTLGLGVIMAIVETIYYRNGKPEWKRYAQFWQKLFGINFAIGVATGIILEFEFGTNWSNYSLFVGDIFGAPLAIEGILAFFMEATFIAVMFFGWNKVSKGFHLSATWLTIIGASLSAVWILIANAWMQEPVGMTFNPDTMRNEMTDFWALVFSSTAINKFWHTISSCWTLGSVFALGVCGIYLLRKDDKHKDFALKNIKIIAPFGLAASLITAFTGDTSAYNVAQKQPMKLAAMEGLYDSGQTDKDGLTADGKGLPLSLFGILNPAKETPQDDKEAFLFNVSVPRVLSVLGTRNPSGYVPGINNILEGGYVKADGTTAIPVDSMMQRGRRAIMALNDYSKAKQAGDMEAALQHKSVINENFPYFGYSYIQHKNDIVPPVGLTYYSFRIMVGLGMLFILLFLMAWLLSFKPEKFSKMRWFHMIAIVCMPLAWVASQSGWIVAEVGRQPWTIQDLLPVQAAVSELEAGSVIITFFVFLVLFSALLVAELNIMRKAIKKGPETE	.
.	GCA_002754135	KCOM2798	1	GKKCCH_00875	CP024598.1	189697	191286	+	mmseq.000837.22272.2856	persistent	cytochrome ubiquinol oxidase subunit I	appC	cytochrome ubiquinol oxidase subunit I	.	COG:C,COG:COG1271,RefSeq:WP_021677205.1,SO:0001217,UniParc:UPI0003AD1A51,UniRef:UniRef100_UPI0003AD1A51,UniRef:UniRef50_A8ETS5,UniRef:UniRef90_A0A0K2J558	.	.	.	.	.	.	.	.	>mmseq.000837.22272.2856-KCOM2798-GKKCCH_00875@MIMNLDALVSWSRAQFALTAMYHWLFVPLTLGLGVIMAIVETIYYRNGKPEWKRYAQFWQKLFGINFAIGVATGIILEFEFGTNWSNYSLFVGDIFGAPLAIEGILAFFMEATFIAVMFFGWNKVSKGFHLSATWLTIIGASLSAVWILIANAWMQEPVGMTFNPDTMRNEMTDFWALVFSSTAINKFWHTISSCWTLGSVFALGVCGIYLLRKDDKHKDFALKNIKIIAPFGLAASLITAFTGDTSAYNVAQKQPMKLAAMEGLYDSGQTDKDGLTADGKGLPLSLFGILNPAKETPQDDKEAFLFNVSVPRVLSVLGTRNPSGYVPGINNILEGGYVKADGTTAIPVDSMMQRGRRAIMALNDYSKAKQAGDMEAALQHKSVIDENFPYFGYSYIQHKNDIVPPVGLTYYSFRIMVGLGMLFILLFLMAWLLSFKPEKFSKMRWFHMIAIICMPLAWVASQSGWIVAEVGRQPWTIQDLLPVQAAVSELEAGSVIITFFVFLVLFSALLVAELNIMRKAIKKGPETE	.
.	GCA_002529125	WW5127	1	HAJPHA_02030	NSLL01000016.1	38663	40252	+	mmseq.000837.22272.2856	persistent	cytochrome ubiquinol oxidase subunit I	appC	cytochrome ubiquinol oxidase subunit I	.	COG:C,COG:COG1271,RefSeq:WP_097530394.1,SO:0001217,UniParc:UPI000BE73B8B,UniRef:UniRef100_UPI000BE73B8B,UniRef:UniRef50_A8ETS5,UniRef:UniRef90_A0A0K2J558	.	.	.	.	.	.	.	.	>mmseq.000837.22272.2856-WW5127-HAJPHA_02030@MIMNLDALVSWSRAQFALTAMYHWLFVPLTLGLGVIMAIVETIYYRNGKPEWKRYAQFWQKLFGINFAIGVATGIILEFEFGTNWSNYSLFVGDIFGAPLAIEGILAFFMEATFIAVMFFGWNKVSKGFHLSATWLTIIGASLSAVWILIANAWMQEPVGMTFNPDTMRNEMTDFWALVFSSTAINKFWHTISSCWTLGSVFALGVCGIYLLRKDDKHKDFALKNIKIIAPFGLAASLITAFTGDTSAYNVAQKQPMKLAAMEALYDSGQTDKDGLTADGKGLPLSLFGILNPTKETPQDDKEAFLFNVSVPRVLSVLGTRNPSGYVPGINNILEGGYVKADGTTAIPVDSMMQRGRRAIMALNDYSKAKQAGDMEAALQHKSVIDENFPYFGYSYIQHKNDIVPPVGLTYYSFRIMVGLGMLFILLFLMAWLLSFKPEKFSKMRWFHMIAIVCMPLAWVASQSGWIVAEVGRQPWTIQDLLPVQAAVSKLEAGSVIITFFVFLVLFSALLVAELNIMRKAIKKGPETE	.
.	GCA_002892595	W83	1	HCNEGF_06250	CP025932.1	1449276	1450865	+	mmseq.000837.22272.2856	persistent	cytochrome ubiquinol oxidase subunit I	appC	cytochrome ubiquinol oxidase subunit I	.	COG:C,COG:COG1271,RefSeq:WP_004584132.1,SO:0001217,UniParc:UPI00026974CD,UniRef:UniRef100_T2N969,UniRef:UniRef50_A8ETS5,UniRef:UniRef90_A0A0K2J558	.	.	.	.	.	.	.	.	>mmseq.000837.22272.2856-W83-HCNEGF_06250@MIMNLDALVSWSRAQFALTAMYHWLFVPLTLGLGVIMAIVETIYYRNGKPEWKRYAQFWQKLFGINFAIGVATGIILEFEFGTNWSNYSLFVGDIFGAPLAIEGILAFFMEATFIAVMFFGWNKVSKGFHLSATWLTIIGASLSAVWILIANAWMQEPVGMTFNPDTMRNEMTDFWALVFSSTAINKFWHTISSCWTLGSVFALGVCGIYLLRKDDKHKDFALKNIKIIAPFGLAASLITAFTGDTSAYNVAQKQPMKLAAMEALYDSGQTDKDGLTADGKGLPLSLFGILNPAKETPQDDKEAFLFNVSVPRVLSVLGTRNPSGYVPGINNILEGGYVKADGTTAIPVDSMMQRGRRAIMALNDYSKAKQAGDMEAALQHKSVIDENFPYFGYSYIQHKNDIVPPVGLTYYSFRIMVGLGMLFILLFLMAWLLSFKPEKFSKMRWFHMIAIVCMPLAWVASQSGWIVAEVGRQPWTIQDLLPVQAAVSKLEAGSVIITFFVFLVLFSALLVAELNIMRKAIKKGPETE	.
.	GCA_002529145	WW3039	1	HHICDL_01440	NSLN01000015.1	11416	13005	-	mmseq.000837.22272.2856	persistent	cytochrome ubiquinol oxidase subunit I	appC	cytochrome ubiquinol oxidase subunit I	.	COG:C,COG:COG1271,RefSeq:WP_004584132.1,SO:0001217,UniParc:UPI00026974CD,UniRef:UniRef100_T2N969,UniRef:UniRef50_A8ETS5,UniRef:UniRef90_A0A0K2J558	.	.	.	.	.	.	.	.	>mmseq.000837.22272.2856-WW3039-HHICDL_01440@MIMNLDALVSWSRAQFALTAMYHWLFVPLTLGLGVIMAIVETIYYRNGKPEWKRYAQFWQKLFGINFAIGVATGIILEFEFGTNWSNYSLFVGDIFGAPLAIEGILAFFMEATFIAVMFFGWNKVSKGFHLSATWLTIIGASLSAVWILIANAWMQEPVGMTFNPDTMRNEMTDFWALVFSSTAINKFWHTISSCWTLGSVFALGVCGIYLLRKDDKHKDFALKNIKIIAPFGLAASLITAFTGDTSAYNVAQKQPMKLAAMEALYDSGQTDKDGLTADGKGLPLSLFGILNPAKETPQDDKEAFLFNVSVPRVLSVLGTRNPSGYVPGINNILEGGYVKADGTTAIPVDSMMQRGRRAIMALNDYSKAKQAGDMEAALQHKSVIDENFPYFGYSYIQHKNDIVPPVGLTYYSFRIMVGLGMLFILLFLMAWLLSFKPEKFSKMRWFHMIAIVCMPLAWVASQSGWIVAEVGRQPWTIQDLLPVQAAVSKLEAGSVIITFFVFLVLFSALLVAELNIMRKAIKKGPETE	.
.	GCA_002754075	KCOM2805	1	HKBPCJ_06685	CP024594.1	1502388	1503977	+	mmseq.000837.22272.2856	persistent	cytochrome ubiquinol oxidase subunit I	appC	cytochrome ubiquinol oxidase subunit I	.	COG:C,COG:COG1271,RefSeq:WP_099811497.1,SO:0001217,UniParc:UPI000C175AA8,UniRef:UniRef100_A0A2D2N203,UniRef:UniRef50_A8ETS5,UniRef:UniRef90_A0A0K2J558	.	.	.	.	.	.	.	.	>mmseq.000837.22272.2856-KCOM2805-HKBPCJ_06685@MIMNLDALVSWSRAQFALTAMYHWLFVPLTLGLGVIMAIVETIYYRNGKPEWKRYAQFWQKLFGINFAIGVATGIILEFEFGTNWSNYSLFVGDIFGAPLAIEGILAFFMEATFIAVMFFGWNKVSKGFHLSATWLTIIGASLSAVWILIANAWMQEPVGMTFNPDTMRNEMTDFWALVFSSTAINKFWHTISSCWTLGSVFALGVCGIYLLRKDDKHKDFALKNIKIIAPFGLAASLITAFTGDTSAYNVAQKQPMKLAAMEGLYDSGQTDKDGLTADGKGLPLSLFGILNPAKETPQDDKEAFLFNVSVPRVLSVLGTRNPSGYVPGINNILEGGYVKADGTTAIPVDSMMQRGRRAIMALNDYSKAKQAGDMEAALQHKSVIDENFPYFGYSYIQHKNDIVPPVGLTYYSFRIMVGLGMLFILLFLMAWLLSFKPGKFSKMRWFHMIAIVCMPLAWVASQSGWIVAEVGRQPWTIQDLLPVQAAVSKLEAGSVIITFFVFLVLFSALLVAELNIMRKAIKKGPETE	.
.	GCA_001314265	381	1	HKPNAE_05145	CP012889.1	1153750	1155339	+	mmseq.000837.22272.2856	persistent	cytochrome ubiquinol oxidase subunit I	appC	cytochrome ubiquinol oxidase subunit I	.	COG:C,COG:COG1271,RefSeq:WP_012457978.1,SO:0001217,UniParc:UPI000174FC21,UniRef:UniRef100_B2RJL5,UniRef:UniRef50_A8ETS5,UniRef:UniRef90_A0A0K2J558	.	.	.	.	.	.	.	.	>mmseq.000837.22272.2856-381-HKPNAE_05145@MIMNLDALVSWSRAQFALTAMYHWLFVPLTLGLGVIMAIVETIYYRNGKPEWKRYAQFWQKLFGINFAIGVATGIILEFEFGTNWSNYSLFVGDIFGAPLAIEGILAFFMEATFIAVMFFGWNKVSKGFHLSATWLTIIGASLSAVWILIANAWMQEPVGMTFNPDTMRNEMTDFWALVFSSTAINKFWHTISSCWTLGSVFALGVCGIYLLRKDDKHKDFALKNIKIIAPFGLAASLITAFTGDTSAYNVAQKQPMKLAAMEGLYDSGQTDKDGLTADGKGLPLSLFGILNPAKETPQDDKEAFLFNVSVPRVLSVLGTRNPSGYVPGINNILEGGYVKADGTTAIPVDSMMQRGRRAIMALNDYSKAKQAGDMEAALQHKSVIDENFPYFGYSYIQHKNDIVPPIGLTYYSFRIMVGLGMLFILLFLMAWLLSFKPEKFSKMRWFHMIAIVCMPLAWVASQSGWIVAEVGRQPWTIQDLLPVQAAVSKLEAGSVIITFFVFLVLFSALLVAELNIMRKAIKKGPETE	.
.	GCA_002529215	WW2881	1	HLMMNC_04935	NSLU01000030.1	11039	12628	+	mmseq.000837.22272.2856	persistent	cytochrome ubiquinol oxidase subunit I	appC	cytochrome ubiquinol oxidase subunit I	.	COG:C,COG:COG1271,RefSeq:WP_080998281.1,SO:0001217,UniParc:UPI0006BD5DF1,UniRef:UniRef100_A0A0K2J558,UniRef:UniRef50_A8ETS5,UniRef:UniRef90_A0A0K2J558	.	.	.	.	.	.	.	.	>mmseq.000837.22272.2856-WW2881-HLMMNC_04935@MIMNLDALVSWSRAQFALTAMYHWLFVPLTLGLGVIMAIVETIYYRNGKPEWKRYAQFWQKLFGINFAIGVATGIILEFEFGTNWSNYSLFVGDIFGAPLAIEGILAFFMEATFIAVMFFGWNKVSKGFHLSATWLTIIGASLSAVWILIANAWMQEPVGMTFNPDTMRNEMTDFWALVFSSTAINKFWHTISSCWTLGSVFALGVCGIYLLRKDDKHKDFALKNIKIIAPFGLAASLITAFTGDTSAYNVAQKQPMKLAAMEGLYDSGQTDKDGLTADGKGLPLSLFGILNPAKETPQDDKEAFLFNVSVPRVLSVLGTRNPSGYVPGINNILEGGYVKADGTTAIPVDSMMQRGRRAIMALNDYSKAKQAGDMEAALQHKSVIDENFPYFGYSYIQHKNDIVPPVGLTYYSFRIMVGLGMLFILLFLMAWLLSFKPEKFSKMRWFHMIAIVCMPLAWVASQSGWIVAEVGRQPWTIQDLLPVQAAVSKLEAGSVIITFFVFLVLFSALLVAELNIMRKAIKKGPETE	.
.	GCA_023822425	W50	1	HPGNOF_04120	CP092048.1	965992	967581	-	mmseq.000837.22272.2856	persistent	cytochrome ubiquinol oxidase subunit I	appC	cytochrome ubiquinol oxidase subunit I	.	COG:C,COG:COG1271,RefSeq:WP_004584132.1,SO:0001217,UniParc:UPI00026974CD,UniRef:UniRef100_T2N969,UniRef:UniRef50_A8ETS5,UniRef:UniRef90_A0A0K2J558	.	.	.	.	.	.	.	.	>mmseq.000837.22272.2856-W50-HPGNOF_04120@MIMNLDALVSWSRAQFALTAMYHWLFVPLTLGLGVIMAIVETIYYRNGKPEWKRYAQFWQKLFGINFAIGVATGIILEFEFGTNWSNYSLFVGDIFGAPLAIEGILAFFMEATFIAVMFFGWNKVSKGFHLSATWLTIIGASLSAVWILIANAWMQEPVGMTFNPDTMRNEMTDFWALVFSSTAINKFWHTISSCWTLGSVFALGVCGIYLLRKDDKHKDFALKNIKIIAPFGLAASLITAFTGDTSAYNVAQKQPMKLAAMEALYDSGQTDKDGLTADGKGLPLSLFGILNPAKETPQDDKEAFLFNVSVPRVLSVLGTRNPSGYVPGINNILEGGYVKADGTTAIPVDSMMQRGRRAIMALNDYSKAKQAGDMEAALQHKSVIDENFPYFGYSYIQHKNDIVPPVGLTYYSFRIMVGLGMLFILLFLMAWLLSFKPEKFSKMRWFHMIAIVCMPLAWVASQSGWIVAEVGRQPWTIQDLLPVQAAVSKLEAGSVIITFFVFLVLFSALLVAELNIMRKAIKKGPETE	.
.	GCA_003862255	381OKJP	1	IBHOBD_02700	QPGS01000017.1	7666	9255	-	mmseq.000837.22272.2856	persistent	cytochrome ubiquinol oxidase subunit I	appC	cytochrome ubiquinol oxidase subunit I	.	COG:C,COG:COG1271,RefSeq:WP_021677205.1,SO:0001217,UniParc:UPI0003AD1A51,UniRef:UniRef100_UPI0003AD1A51,UniRef:UniRef50_A8ETS5,UniRef:UniRef90_A0A0K2J558	.	.	.	.	.	.	.	.	>mmseq.000837.22272.2856-381OKJP-IBHOBD_02700@MIMNLDALVSWSRAQFALTAMYHWLFVPLTLGLGVIMAIVETIYYRNGKPEWKRYAQFWQKLFGINFAIGVATGIILEFEFGTNWSNYSLFVGDIFGAPLAIEGILAFFMEATFIAVMFFGWNKVSKGFHLSATWLTIIGASLSAVWILIANAWMQEPVGMTFNPDTMRNEMTDFWALVFSSTAINKFWHTISSCWTLGSVFALGVCGIYLLRKDDKHKDFALKNIKIIAPFGLAASLITAFTGDTSAYNVAQKQPMKLAAMEGLYDSGQTDKDGLTADGKGLPLSLFGILNPAKETPQDDKEAFLFNVSVPRVLSVLGTRNPSGYVPGINNILEGGYVKADGTTAIPVDSMMQRGRRAIMALNDYSKAKQAGDMEAALQHKSVIDENFPYFGYSYIQHKNDIVPPVGLTYYSFRIMVGLGMLFILLFLMAWLLSFKPEKFSKMRWFHMIAIICMPLAWVASQSGWIVAEVGRQPWTIQDLLPVQAAVSELEAGSVIITFFVFLVLFSALLVAELNIMRKAIKKGPETE	.
.	GCA_000380305	JCVISC001	1	IENACH_03485	CM001843.1	778196	779785	-	mmseq.000837.22272.2856	persistent	cytochrome ubiquinol oxidase subunit I	appC	cytochrome ubiquinol oxidase subunit I	.	COG:C,COG:COG1271,RefSeq:WP_004584132.1,SO:0001217,UniParc:UPI00026974CD,UniRef:UniRef100_T2N969,UniRef:UniRef50_A8ETS5,UniRef:UniRef90_A0A0K2J558	.	.	.	.	.	.	.	.	>mmseq.000837.22272.2856-JCVISC001-IENACH_03485@MIMNLDALVSWSRAQFALTAMYHWLFVPLTLGLGVIMAIVETIYYRNGKPEWKRYAQFWQKLFGINFAIGVATGIILEFEFGTNWSNYSLFVGDIFGAPLAIEGILAFFMEATFIAVMFFGWNKVSKGFHLSATWLTIIGASLSAVWILIANAWMQEPVGMTFNPDTMRNEMTDFWALVFSSTAINKFWHTISSCWTLGSVFALGVCGIYLLRKDDKHKDFALKNIKIIAPFGLAASLITAFTGDTSAYNVAQKQPMKLAAMEALYDSGQTDKDGLTADGKGLPLSLFGILNPAKETPQDDKEAFLFNVSVPRVLSVLGTRNPSGYVPGINNILEGGYVKADGTTAIPVDSMMQRGRRAIMALNDYSKAKQAGDMEAALQHKSVIDENFPYFGYSYIQHKNDIVPPVGLTYYSFRIMVGLGMLFILLFLMAWLLSFKPEKFSKMRWFHMIAIVCMPLAWVASQSGWIVAEVGRQPWTIQDLLPVQAAVSKLEAGSVIITFFVFLVLFSALLVAELNIMRKAIKKGPETE	.
.	GCA_001444325	A7A1_28	1	IHNDJA_05095	CP013131.1	1136039	1137628	+	mmseq.000837.22272.2856	persistent	cytochrome ubiquinol oxidase subunit I	appC	cytochrome ubiquinol oxidase subunit I	.	COG:C,COG:COG1271,RefSeq:WP_080998281.1,SO:0001217,UniParc:UPI0006BD5DF1,UniRef:UniRef100_A0A0K2J558,UniRef:UniRef50_A8ETS5,UniRef:UniRef90_A0A0K2J558	.	.	.	.	.	.	.	.	>mmseq.000837.22272.2856-A7A1_28-IHNDJA_05095@MIMNLDALVSWSRAQFALTAMYHWLFVPLTLGLGVIMAIVETIYYRNGKPEWKRYAQFWQKLFGINFAIGVATGIILEFEFGTNWSNYSLFVGDIFGAPLAIEGILAFFMEATFIAVMFFGWNKVSKGFHLSATWLTIIGASLSAVWILIANAWMQEPVGMTFNPDTMRNEMTDFWALVFSSTAINKFWHTISSCWTLGSVFALGVCGIYLLRKDDKHKDFALKNIKIIAPFGLAASLITAFTGDTSAYNVAQKQPMKLAAMEGLYDSGQTDKDGLTADGKGLPLSLFGILNPAKETPQDDKEAFLFNVSVPRVLSVLGTRNPSGYVPGINNILEGGYVKADGTTAIPVDSMMQRGRRAIMALNDYSKAKQAGDMEAALQHKSVIDENFPYFGYSYIQHKNDIVPPVGLTYYSFRIMVGLGMLFILLFLMAWLLSFKPEKFSKMRWFHMIAIVCMPLAWVASQSGWIVAEVGRQPWTIQDLLPVQAAVSKLEAGSVIITFFVFLVLFSALLVAELNIMRKAIKKGPETE	.
.	GCA_002529205	WW5019	1	IJHBOL_09405	NSLM01000008.1	48777	50366	-	mmseq.000837.22272.2856	persistent	cytochrome ubiquinol oxidase subunit I	appC	cytochrome ubiquinol oxidase subunit I	.	COG:C,COG:COG1271,RefSeq:WP_004584132.1,SO:0001217,UniParc:UPI00026974CD,UniRef:UniRef100_T2N969,UniRef:UniRef50_A8ETS5,UniRef:UniRef90_A0A0K2J558	.	.	.	.	.	.	.	.	>mmseq.000837.22272.2856-WW5019-IJHBOL_09405@MIMNLDALVSWSRAQFALTAMYHWLFVPLTLGLGVIMAIVETIYYRNGKPEWKRYAQFWQKLFGINFAIGVATGIILEFEFGTNWSNYSLFVGDIFGAPLAIEGILAFFMEATFIAVMFFGWNKVSKGFHLSATWLTIIGASLSAVWILIANAWMQEPVGMTFNPDTMRNEMTDFWALVFSSTAINKFWHTISSCWTLGSVFALGVCGIYLLRKDDKHKDFALKNIKIIAPFGLAASLITAFTGDTSAYNVAQKQPMKLAAMEALYDSGQTDKDGLTADGKGLPLSLFGILNPAKETPQDDKEAFLFNVSVPRVLSVLGTRNPSGYVPGINNILEGGYVKADGTTAIPVDSMMQRGRRAIMALNDYSKAKQAGDMEAALQHKSVIDENFPYFGYSYIQHKNDIVPPVGLTYYSFRIMVGLGMLFILLFLMAWLLSFKPEKFSKMRWFHMIAIVCMPLAWVASQSGWIVAEVGRQPWTIQDLLPVQAAVSKLEAGSVIITFFVFLVLFSALLVAELNIMRKAIKKGPETE	.
.	GCA_002754155	KCOM2800	1	IONLBC_09530	CP024599.1	2203290	2204879	+	mmseq.000837.22272.2856	persistent	cytochrome ubiquinol oxidase subunit I	appC	cytochrome ubiquinol oxidase subunit I	.	COG:C,COG:COG1271,RefSeq:WP_080998281.1,SO:0001217,UniParc:UPI0006BD5DF1,UniRef:UniRef100_A0A0K2J558,UniRef:UniRef50_A8ETS5,UniRef:UniRef90_A0A0K2J558	.	.	.	.	.	.	.	.	>mmseq.000837.22272.2856-KCOM2800-IONLBC_09530@MIMNLDALVSWSRAQFALTAMYHWLFVPLTLGLGVIMAIVETIYYRNGKPEWKRYAQFWQKLFGINFAIGVATGIILEFEFGTNWSNYSLFVGDIFGAPLAIEGILAFFMEATFIAVMFFGWNKVSKGFHLSATWLTIIGASLSAVWILIANAWMQEPVGMTFNPDTMRNEMTDFWALVFSSTAINKFWHTISSCWTLGSVFALGVCGIYLLRKDDKHKDFALKNIKIIAPFGLAASLITAFTGDTSAYNVAQKQPMKLAAMEGLYDSGQTDKDGLTADGKGLPLSLFGILNPAKETPQDDKEAFLFNVSVPRVLSVLGTRNPSGYVPGINNILEGGYVKADGTTAIPVDSMMQRGRRAIMALNDYSKAKQAGDMEAALQHKSVIDENFPYFGYSYIQHKNDIVPPVGLTYYSFRIMVGLGMLFILLFLMAWLLSFKPEKFSKMRWFHMIAIVCMPLAWVASQSGWIVAEVGRQPWTIQDLLPVQAAVSKLEAGSVIITFFVFLVLFSALLVAELNIMRKAIKKGPETE	.
.	GCA_000271945	W50	0.W50	JFDOJN_08950	AJZS01000096.1	10976	12565	-	mmseq.000837.22272.2856	persistent	cytochrome ubiquinol oxidase subunit I	appC	cytochrome ubiquinol oxidase subunit I	.	COG:C,COG:COG1271,RefSeq:WP_004584132.1,SO:0001217,UniParc:UPI00026974CD,UniRef:UniRef100_T2N969,UniRef:UniRef50_A8ETS5,UniRef:UniRef90_A0A0K2J558	.	.	.	.	.	.	.	.	>mmseq.000837.22272.2856-W50-JFDOJN_08950@MIMNLDALVSWSRAQFALTAMYHWLFVPLTLGLGVIMAIVETIYYRNGKPEWKRYAQFWQKLFGINFAIGVATGIILEFEFGTNWSNYSLFVGDIFGAPLAIEGILAFFMEATFIAVMFFGWNKVSKGFHLSATWLTIIGASLSAVWILIANAWMQEPVGMTFNPDTMRNEMTDFWALVFSSTAINKFWHTISSCWTLGSVFALGVCGIYLLRKDDKHKDFALKNIKIIAPFGLAASLITAFTGDTSAYNVAQKQPMKLAAMEALYDSGQTDKDGLTADGKGLPLSLFGILNPAKETPQDDKEAFLFNVSVPRVLSVLGTRNPSGYVPGINNILEGGYVKADGTTAIPVDSMMQRGRRAIMALNDYSKAKQAGDMEAALQHKSVIDENFPYFGYSYIQHKNDIVPPVGLTYYSFRIMVGLGMLFILLFLMAWLLSFKPEKFSKMRWFHMIAIVCMPLAWVASQSGWIVAEVGRQPWTIQDLLPVQAAVSKLEAGSVIITFFVFLVLFSALLVAELNIMRKAIKKGPETE	.
.	GCA_900157325	3A1	1	JKJEKO_02595	FUFC01000018.1	162089	163678	+	mmseq.000837.22272.2856	persistent	cytochrome ubiquinol oxidase subunit I	appC	cytochrome ubiquinol oxidase subunit I	.	COG:C,COG:COG1271,RefSeq:WP_080998281.1,SO:0001217,UniParc:UPI0006BD5DF1,UniRef:UniRef100_A0A0K2J558,UniRef:UniRef50_A8ETS5,UniRef:UniRef90_A0A0K2J558	.	.	.	.	.	.	.	.	>mmseq.000837.22272.2856-3A1-JKJEKO_02595@MIMNLDALVSWSRAQFALTAMYHWLFVPLTLGLGVIMAIVETIYYRNGKPEWKRYAQFWQKLFGINFAIGVATGIILEFEFGTNWSNYSLFVGDIFGAPLAIEGILAFFMEATFIAVMFFGWNKVSKGFHLSATWLTIIGASLSAVWILIANAWMQEPVGMTFNPDTMRNEMTDFWALVFSSTAINKFWHTISSCWTLGSVFALGVCGIYLLRKDDKHKDFALKNIKIIAPFGLAASLITAFTGDTSAYNVAQKQPMKLAAMEGLYDSGQTDKDGLTADGKGLPLSLFGILNPAKETPQDDKEAFLFNVSVPRVLSVLGTRNPSGYVPGINNILEGGYVKADGTTAIPVDSMMQRGRRAIMALNDYSKAKQAGDMEAALQHKSVIDENFPYFGYSYIQHKNDIVPPVGLTYYSFRIMVGLGMLFILLFLMAWLLSFKPEKFSKMRWFHMIAIVCMPLAWVASQSGWIVAEVGRQPWTIQDLLPVQAAVSKLEAGSVIITFFVFLVLFSALLVAELNIMRKAIKKGPETE	.
.	GCA_021406735	Kyudai_4	1	JKJIFD_04245	JAEMBN010000052.1	3559	5148	+	mmseq.000837.22272.2856	persistent	cytochrome ubiquinol oxidase subunit I	appC	cytochrome ubiquinol oxidase subunit I	.	COG:C,COG:COG1271,RefSeq:WP_234242025.1,SO:0001217,UniParc:UPI001F1EC966,UniRef:UniRef100_UPI001F1EC966,UniRef:UniRef50_A8ETS5,UniRef:UniRef90_A0A0K2J558	.	.	.	.	.	.	.	.	>mmseq.000837.22272.2856-Kyudai_4-JKJIFD_04245@MIMNLDALVSWSRAQFALTAMYHWLFVPLTLGLGVIMAIVETIYYRNGKPEWKRYAQFWQKLFGINFAIGVATGIILEFEFGTNWSNYSLFVGDIFGAPLAIEGILAFFMEATFIAVMFFGWNKVSKGFHLSATWLTIIGASLSAVWILIANAWMQEPVGMTFNPDTMRNEMTDFWALVFSSTAINKFWHTISSCWTLGSVFALGICGIYLLRKDDKHKDFALKNIKIIAPFGLAASLITAFTGDTSAYNVAQKQPMKLAAMEALYDSGQTDKDGLTADGKGLPLSLFGILNPTKETPQDDKEAFLFNVSVPRVLSVLGTRNPSGYVPGINNILEGGYVKADGTTAIPVDSMMQRGRRAIMALNDYSKAKQAGDMEAALQHKSVIDENFPYFGYSYIQHKNDIVPPVGLTYYSFRIMVGLGMLFILLFLMAWLLSFKPEKFSKMRWFHMIAIVCMPLAWVASQSGWIVAEVGRQPWTIQDLLPVQAAVSKLEAGSVIITFFVFLVLFSALLVAELNIMRKAIKKGPETE	.
.	GCA_000467975	F0566	1	KAMFML_07205	KI260111.1	10859	12448	-	mmseq.000837.22272.2856	persistent	cytochrome ubiquinol oxidase subunit I	appC	cytochrome ubiquinol oxidase subunit I	.	COG:C,COG:COG1271,RefSeq:WP_021678971.1,SO:0001217,UniParc:UPI0003AD6B5B,UniRef:UniRef100_U2L8X3,UniRef:UniRef50_A8ETS5,UniRef:UniRef90_A0A0K2J558	.	.	.	.	.	.	.	.	>mmseq.000837.22272.2856-F0566-KAMFML_07205@MIMNLDALVSWSRAQFALTAMYHWLFVPLTLGLGVIMAIVETIYYRNGKPEWKRYAQFWQKLFGINFAIGVATGIILEFEFGTNWSNYSLFVGDIFGAPLAIEGILAFFMEATFIAVMFFGWNKVSKGFHLSATWLTIIGASLSAVWILIANAWMQEPVGMTFNPDTMRNEMTDFWALVFSSTAINKFWHTISSCWTLGSVFALGVCGIYLLRKDDKHKDFALKNIKIIAPFGLAASLITAFTGDTSAYNVAQKQPMKLAAMEGLYDSGQTDKDGLTADGKGLPLSLFGILNPAKETPQDDKEAFLFNVSVPRVLSVLGTRNPSGYVPGINNILEGGYVNSDGTTAIPVDSMMQRGRRAIMALNDYSKAKQAGDMEAALQHKSVIDENFPYFGYSYIQHKNDIVPPVGLTYYSFRIMVGLGMLFILLFLMAWLLSFKPEKFSKMRWFHMIAIICMPLAWVASQSGWIVAEVGRQPWTIQDLLPVQAAVSELEAGSVIITFFVFLVLFSALLVAELNIMRKAIKKGPETE	.
.	GCA_002754035	KCOM2803	1	KIHLGF_04690	CP024592.1	1081065	1082654	-	mmseq.000837.22272.2856	persistent	cytochrome ubiquinol oxidase subunit I	appC	cytochrome ubiquinol oxidase subunit I	.	COG:C,COG:COG1271,RefSeq:WP_080998281.1,SO:0001217,UniParc:UPI0006BD5DF1,UniRef:UniRef100_A0A0K2J558,UniRef:UniRef50_A8ETS5,UniRef:UniRef90_A0A0K2J558	.	.	.	.	.	.	.	.	>mmseq.000837.22272.2856-KCOM2803-KIHLGF_04690@MIMNLDALVSWSRAQFALTAMYHWLFVPLTLGLGVIMAIVETIYYRNGKPEWKRYAQFWQKLFGINFAIGVATGIILEFEFGTNWSNYSLFVGDIFGAPLAIEGILAFFMEATFIAVMFFGWNKVSKGFHLSATWLTIIGASLSAVWILIANAWMQEPVGMTFNPDTMRNEMTDFWALVFSSTAINKFWHTISSCWTLGSVFALGVCGIYLLRKDDKHKDFALKNIKIIAPFGLAASLITAFTGDTSAYNVAQKQPMKLAAMEGLYDSGQTDKDGLTADGKGLPLSLFGILNPAKETPQDDKEAFLFNVSVPRVLSVLGTRNPSGYVPGINNILEGGYVKADGTTAIPVDSMMQRGRRAIMALNDYSKAKQAGDMEAALQHKSVIDENFPYFGYSYIQHKNDIVPPVGLTYYSFRIMVGLGMLFILLFLMAWLLSFKPEKFSKMRWFHMIAIVCMPLAWVASQSGWIVAEVGRQPWTIQDLLPVQAAVSKLEAGSVIITFFVFLVLFSALLVAELNIMRKAIKKGPETE	.
.	GCA_021406655	JKG9	1	KLAEJH_00425	JAEMBH010000014.1	7782	9371	-	mmseq.000837.22272.2856	persistent	cytochrome ubiquinol oxidase subunit I	appC	cytochrome ubiquinol oxidase subunit I	.	COG:C,COG:COG1271,RefSeq:WP_012457978.1,SO:0001217,UniParc:UPI000174FC21,UniRef:UniRef100_B2RJL5,UniRef:UniRef50_A8ETS5,UniRef:UniRef90_A0A0K2J558	.	.	.	.	.	.	.	.	>mmseq.000837.22272.2856-JKG9-KLAEJH_00425@MIMNLDALVSWSRAQFALTAMYHWLFVPLTLGLGVIMAIVETIYYRNGKPEWKRYAQFWQKLFGINFAIGVATGIILEFEFGTNWSNYSLFVGDIFGAPLAIEGILAFFMEATFIAVMFFGWNKVSKGFHLSATWLTIIGASLSAVWILIANAWMQEPVGMTFNPDTMRNEMTDFWALVFSSTAINKFWHTISSCWTLGSVFALGVCGIYLLRKDDKHKDFALKNIKIIAPFGLAASLITAFTGDTSAYNVAQKQPMKLAAMEGLYDSGQTDKDGLTADGKGLPLSLFGILNPAKETPQDDKEAFLFNVSVPRVLSVLGTRNPSGYVPGINNILEGGYVKADGTTAIPVDSMMQRGRRAIMALNDYSKAKQAGDMEAALQHKSVIDENFPYFGYSYIQHKNDIVPPIGLTYYSFRIMVGLGMLFILLFLMAWLLSFKPEKFSKMRWFHMIAIVCMPLAWVASQSGWIVAEVGRQPWTIQDLLPVQAAVSKLEAGSVIITFFVFLVLFSALLVAELNIMRKAIKKGPETE	.
.	GCA_905372065	SRR9217400_mag_bin_3	1	LGEDPH_04545	CAJPNQ010000017.1	7793	9382	-	mmseq.000837.22272.2856	persistent	cytochrome ubiquinol oxidase subunit I	appC	cytochrome ubiquinol oxidase subunit I	.	COG:C,COG:COG1271,RefSeq:WP_021677205.1,SO:0001217,UniParc:UPI0003AD1A51,UniRef:UniRef100_UPI0003AD1A51,UniRef:UniRef50_A8ETS5,UniRef:UniRef90_A0A0K2J558	.	.	.	.	.	.	.	.	>mmseq.000837.22272.2856-SRR9217400_mag_bin_3-LGEDPH_04545@MIMNLDALVSWSRAQFALTAMYHWLFVPLTLGLGVIMAIVETIYYRNGKPEWKRYAQFWQKLFGINFAIGVATGIILEFEFGTNWSNYSLFVGDIFGAPLAIEGILAFFMEATFIAVMFFGWNKVSKGFHLSATWLTIIGASLSAVWILIANAWMQEPVGMTFNPDTMRNEMTDFWALVFSSTAINKFWHTISSCWTLGSVFALGVCGIYLLRKDDKHKDFALKNIKIIAPFGLAASLITAFTGDTSAYNVAQKQPMKLAAMEGLYDSGQTDKDGLTADGKGLPLSLFGILNPAKETPQDDKEAFLFNVSVPRVLSVLGTRNPSGYVPGINNILEGGYVKADGTTAIPVDSMMQRGRRAIMALNDYSKAKQAGDMEAALQHKSVIDENFPYFGYSYIQHKNDIVPPVGLTYYSFRIMVGLGMLFILLFLMAWLLSFKPEKFSKMRWFHMIAIICMPLAWVASQSGWIVAEVGRQPWTIQDLLPVQAAVSELEAGSVIITFFVFLVLFSALLVAELNIMRKAIKKGPETE	.
.	GCA_004214945	CP3	1	LGNDOI_00810	SGBA01000013.1	34186	35775	+	mmseq.000837.22272.2856	persistent	cytochrome ubiquinol oxidase subunit I	appC	cytochrome ubiquinol oxidase subunit I	.	COG:C,COG:COG1271,RefSeq:WP_080998281.1,SO:0001217,UniParc:UPI0006BD5DF1,UniRef:UniRef100_A0A0K2J558,UniRef:UniRef50_A8ETS5,UniRef:UniRef90_A0A0K2J558	.	.	.	.	.	.	.	.	>mmseq.000837.22272.2856-CP3-LGNDOI_00810@MIMNLDALVSWSRAQFALTAMYHWLFVPLTLGLGVIMAIVETIYYRNGKPEWKRYAQFWQKLFGINFAIGVATGIILEFEFGTNWSNYSLFVGDIFGAPLAIEGILAFFMEATFIAVMFFGWNKVSKGFHLSATWLTIIGASLSAVWILIANAWMQEPVGMTFNPDTMRNEMTDFWALVFSSTAINKFWHTISSCWTLGSVFALGVCGIYLLRKDDKHKDFALKNIKIIAPFGLAASLITAFTGDTSAYNVAQKQPMKLAAMEGLYDSGQTDKDGLTADGKGLPLSLFGILNPAKETPQDDKEAFLFNVSVPRVLSVLGTRNPSGYVPGINNILEGGYVKADGTTAIPVDSMMQRGRRAIMALNDYSKAKQAGDMEAALQHKSVIDENFPYFGYSYIQHKNDIVPPVGLTYYSFRIMVGLGMLFILLFLMAWLLSFKPEKFSKMRWFHMIAIVCMPLAWVASQSGWIVAEVGRQPWTIQDLLPVQAAVSKLEAGSVIITFFVFLVLFSALLVAELNIMRKAIKKGPETE	.
.	GCA_002529155	WW2903	1	LJNFOJ_02310	NSLS01000018.1	22695	24284	-	mmseq.000837.22272.2856	persistent	cytochrome ubiquinol oxidase subunit I	appC	cytochrome ubiquinol oxidase subunit I	.	COG:C,COG:COG1271,RefSeq:WP_080998281.1,SO:0001217,UniParc:UPI0006BD5DF1,UniRef:UniRef100_A0A0K2J558,UniRef:UniRef50_A8ETS5,UniRef:UniRef90_A0A0K2J558	.	.	.	.	.	.	.	.	>mmseq.000837.22272.2856-WW2903-LJNFOJ_02310@MIMNLDALVSWSRAQFALTAMYHWLFVPLTLGLGVIMAIVETIYYRNGKPEWKRYAQFWQKLFGINFAIGVATGIILEFEFGTNWSNYSLFVGDIFGAPLAIEGILAFFMEATFIAVMFFGWNKVSKGFHLSATWLTIIGASLSAVWILIANAWMQEPVGMTFNPDTMRNEMTDFWALVFSSTAINKFWHTISSCWTLGSVFALGVCGIYLLRKDDKHKDFALKNIKIIAPFGLAASLITAFTGDTSAYNVAQKQPMKLAAMEGLYDSGQTDKDGLTADGKGLPLSLFGILNPAKETPQDDKEAFLFNVSVPRVLSVLGTRNPSGYVPGINNILEGGYVKADGTTAIPVDSMMQRGRRAIMALNDYSKAKQAGDMEAALQHKSVIDENFPYFGYSYIQHKNDIVPPVGLTYYSFRIMVGLGMLFILLFLMAWLLSFKPEKFSKMRWFHMIAIVCMPLAWVASQSGWIVAEVGRQPWTIQDLLPVQAAVSKLEAGSVIITFFVFLVLFSALLVAELNIMRKAIKKGPETE	.
.	GCA_004214925	H3	1	LMBAAH_01095	SGAZ01000014.1	10740	12329	-	mmseq.000837.22272.2856	persistent	cytochrome ubiquinol oxidase subunit I	appC	cytochrome ubiquinol oxidase subunit I	.	COG:C,COG:COG1271,RefSeq:WP_080998281.1,SO:0001217,UniParc:UPI0006BD5DF1,UniRef:UniRef100_A0A0K2J558,UniRef:UniRef50_A8ETS5,UniRef:UniRef90_A0A0K2J558	.	.	.	.	.	.	.	.	>mmseq.000837.22272.2856-H3-LMBAAH_01095@MIMNLDALVSWSRAQFALTAMYHWLFVPLTLGLGVIMAIVETIYYRNGKPEWKRYAQFWQKLFGINFAIGVATGIILEFEFGTNWSNYSLFVGDIFGAPLAIEGILAFFMEATFIAVMFFGWNKVSKGFHLSATWLTIIGASLSAVWILIANAWMQEPVGMTFNPDTMRNEMTDFWALVFSSTAINKFWHTISSCWTLGSVFALGVCGIYLLRKDDKHKDFALKNIKIIAPFGLAASLITAFTGDTSAYNVAQKQPMKLAAMEGLYDSGQTDKDGLTADGKGLPLSLFGILNPAKETPQDDKEAFLFNVSVPRVLSVLGTRNPSGYVPGINNILEGGYVKADGTTAIPVDSMMQRGRRAIMALNDYSKAKQAGDMEAALQHKSVIDENFPYFGYSYIQHKNDIVPPVGLTYYSFRIMVGLGMLFILLFLMAWLLSFKPEKFSKMRWFHMIAIVCMPLAWVASQSGWIVAEVGRQPWTIQDLLPVQAAVSKLEAGSVIITFFVFLVLFSALLVAELNIMRKAIKKGPETE	.
.	GCA_002529355	WW2885	1	LOBPAA_06540	NSLT01000043.1	7882	9471	-	mmseq.000837.22272.2856	persistent	cytochrome ubiquinol oxidase subunit I	appC	cytochrome ubiquinol oxidase subunit I	.	COG:C,COG:COG1271,RefSeq:WP_012457978.1,SO:0001217,UniParc:UPI000174FC21,UniRef:UniRef100_B2RJL5,UniRef:UniRef50_A8ETS5,UniRef:UniRef90_A0A0K2J558	.	.	.	.	.	.	.	.	>mmseq.000837.22272.2856-WW2885-LOBPAA_06540@MIMNLDALVSWSRAQFALTAMYHWLFVPLTLGLGVIMAIVETIYYRNGKPEWKRYAQFWQKLFGINFAIGVATGIILEFEFGTNWSNYSLFVGDIFGAPLAIEGILAFFMEATFIAVMFFGWNKVSKGFHLSATWLTIIGASLSAVWILIANAWMQEPVGMTFNPDTMRNEMTDFWALVFSSTAINKFWHTISSCWTLGSVFALGVCGIYLLRKDDKHKDFALKNIKIIAPFGLAASLITAFTGDTSAYNVAQKQPMKLAAMEGLYDSGQTDKDGLTADGKGLPLSLFGILNPAKETPQDDKEAFLFNVSVPRVLSVLGTRNPSGYVPGINNILEGGYVKADGTTAIPVDSMMQRGRRAIMALNDYSKAKQAGDMEAALQHKSVIDENFPYFGYSYIQHKNDIVPPIGLTYYSFRIMVGLGMLFILLFLMAWLLSFKPEKFSKMRWFHMIAIVCMPLAWVASQSGWIVAEVGRQPWTIQDLLPVQAAVSKLEAGSVIITFFVFLVLFSALLVAELNIMRKAIKKGPETE	.
.	GCA_018141745	LyG_2	1	MCAPDE_07290	CP073350.1	1606958	1608547	+	mmseq.000837.22272.2856	persistent	cytochrome ubiquinol oxidase subunit I	appC	cytochrome ubiquinol oxidase subunit I	.	COG:C,COG:COG1271,RefSeq:WP_012457978.1,SO:0001217,UniParc:UPI000174FC21,UniRef:UniRef100_B2RJL5,UniRef:UniRef50_A8ETS5,UniRef:UniRef90_A0A0K2J558	.	.	.	.	.	.	.	.	>mmseq.000837.22272.2856-LyG_2-MCAPDE_07290@MIMNLDALVSWSRAQFALTAMYHWLFVPLTLGLGVIMAIVETIYYRNGKPEWKRYAQFWQKLFGINFAIGVATGIILEFEFGTNWSNYSLFVGDIFGAPLAIEGILAFFMEATFIAVMFFGWNKVSKGFHLSATWLTIIGASLSAVWILIANAWMQEPVGMTFNPDTMRNEMTDFWALVFSSTAINKFWHTISSCWTLGSVFALGVCGIYLLRKDDKHKDFALKNIKIIAPFGLAASLITAFTGDTSAYNVAQKQPMKLAAMEGLYDSGQTDKDGLTADGKGLPLSLFGILNPAKETPQDDKEAFLFNVSVPRVLSVLGTRNPSGYVPGINNILEGGYVKADGTTAIPVDSMMQRGRRAIMALNDYSKAKQAGDMEAALQHKSVIDENFPYFGYSYIQHKNDIVPPIGLTYYSFRIMVGLGMLFILLFLMAWLLSFKPEKFSKMRWFHMIAIVCMPLAWVASQSGWIVAEVGRQPWTIQDLLPVQAAVSKLEAGSVIITFFVFLVLFSALLVAELNIMRKAIKKGPETE	.
.	GCA_900157245	15_9	1	MENHHO_03795	FUGF01000061.1	11602	13191	-	mmseq.000837.22272.2856	persistent	cytochrome ubiquinol oxidase subunit I	appC	cytochrome ubiquinol oxidase subunit I	.	COG:C,COG:COG1271,RefSeq:WP_004584132.1,SO:0001217,UniParc:UPI00026974CD,UniRef:UniRef100_T2N969,UniRef:UniRef50_A8ETS5,UniRef:UniRef90_A0A0K2J558	.	.	.	.	.	.	.	.	>mmseq.000837.22272.2856-15_9-MENHHO_03795@MIMNLDALVSWSRAQFALTAMYHWLFVPLTLGLGVIMAIVETIYYRNGKPEWKRYAQFWQKLFGINFAIGVATGIILEFEFGTNWSNYSLFVGDIFGAPLAIEGILAFFMEATFIAVMFFGWNKVSKGFHLSATWLTIIGASLSAVWILIANAWMQEPVGMTFNPDTMRNEMTDFWALVFSSTAINKFWHTISSCWTLGSVFALGVCGIYLLRKDDKHKDFALKNIKIIAPFGLAASLITAFTGDTSAYNVAQKQPMKLAAMEALYDSGQTDKDGLTADGKGLPLSLFGILNPAKETPQDDKEAFLFNVSVPRVLSVLGTRNPSGYVPGINNILEGGYVKADGTTAIPVDSMMQRGRRAIMALNDYSKAKQAGDMEAALQHKSVIDENFPYFGYSYIQHKNDIVPPVGLTYYSFRIMVGLGMLFILLFLMAWLLSFKPEKFSKMRWFHMIAIVCMPLAWVASQSGWIVAEVGRQPWTIQDLLPVQAAVSKLEAGSVIITFFVFLVLFSALLVAELNIMRKAIKKGPETE	.
.	GCA_002206105	SJD11	1	MHCBJE_00315	KZ248389.1	63432	65021	+	mmseq.000837.22272.2856	persistent	cytochrome ubiquinol oxidase subunit I	appC	cytochrome ubiquinol oxidase subunit I	.	COG:C,COG:COG1271,RefSeq:WP_013815689.1,SO:0001217,UniParc:UPI00020F02B8,UniRef:UniRef100_A0A829KQ53,UniRef:UniRef50_A8ETS5,UniRef:UniRef90_A0A0K2J558	.	.	.	.	.	.	.	.	>mmseq.000837.22272.2856-SJD11-MHCBJE_00315@MIMNLDALVSWSRAQFALTAMYHWLFVPLTLGLGVIMAIVETIYYRNGKPEWKRYAQFWQKLFGINFAIGVATGIILEFEFGTNWSNYSLFVGDIFGAPLAIEGILAFFMEATFIAVMFFGWNKVSKGFHLSATWLTIIGASLSAVWILIANAWMQEPVGMTFNPDTMRNEMTDFWALVFSSTAINKFWHTISSCWTLGSVFALGVCGIYLLRKDDKHKDFALKNIKIIAPFGLAASLITAFTGDTSAYNVAQKQPMKLAAMEGLYDSGQTDKDGLTADGKGLPLSLFGILNPAKETPQDDKEAFLFNVSVPRVLSVLGTRNPSGYVPGINNILEGGYVKADGTTAIPVDSMMQRGRRAIMALNDYSKAKQAGDMEAALQHKSVINENFPYFGYSYIQHKNDIVPPVGLTYYSFRIMVGLGMLFILLFLMAWLLSFKPEKFSKMRWFHMIAIVCMPLAWVASQSGWIVAEVGRQPWTIQDLLPVQAAVSELEAGSVIITFFVFLVLFSALLVAELNIMRKAIKKGPETE	.
.	GCA_000467955	F0185	1	MLCHKK_04660	KI259928.1	10724	12313	-	mmseq.000837.22272.2856	persistent	cytochrome ubiquinol oxidase subunit I	appC	cytochrome ubiquinol oxidase subunit I	.	COG:C,COG:COG1271,RefSeq:WP_021677205.1,SO:0001217,UniParc:UPI0003AD1A51,UniRef:UniRef100_UPI0003AD1A51,UniRef:UniRef50_A8ETS5,UniRef:UniRef90_A0A0K2J558	.	.	.	.	.	.	.	.	>mmseq.000837.22272.2856-F0185-MLCHKK_04660@MIMNLDALVSWSRAQFALTAMYHWLFVPLTLGLGVIMAIVETIYYRNGKPEWKRYAQFWQKLFGINFAIGVATGIILEFEFGTNWSNYSLFVGDIFGAPLAIEGILAFFMEATFIAVMFFGWNKVSKGFHLSATWLTIIGASLSAVWILIANAWMQEPVGMTFNPDTMRNEMTDFWALVFSSTAINKFWHTISSCWTLGSVFALGVCGIYLLRKDDKHKDFALKNIKIIAPFGLAASLITAFTGDTSAYNVAQKQPMKLAAMEGLYDSGQTDKDGLTADGKGLPLSLFGILNPAKETPQDDKEAFLFNVSVPRVLSVLGTRNPSGYVPGINNILEGGYVKADGTTAIPVDSMMQRGRRAIMALNDYSKAKQAGDMEAALQHKSVIDENFPYFGYSYIQHKNDIVPPVGLTYYSFRIMVGLGMLFILLFLMAWLLSFKPEKFSKMRWFHMIAIICMPLAWVASQSGWIVAEVGRQPWTIQDLLPVQAAVSELEAGSVIITFFVFLVLFSALLVAELNIMRKAIKKGPETE	.
.	GCA_900157265	A7A1_28	0.A741_28	MPDJFF_08950	FUFF01000005.1	61810	63399	+	mmseq.000837.22272.2856	persistent	cytochrome ubiquinol oxidase subunit I	appC	cytochrome ubiquinol oxidase subunit I	.	COG:C,COG:COG1271,RefSeq:WP_080998281.1,SO:0001217,UniParc:UPI0006BD5DF1,UniRef:UniRef100_A0A0K2J558,UniRef:UniRef50_A8ETS5,UniRef:UniRef90_A0A0K2J558	.	.	.	.	.	.	.	.	>mmseq.000837.22272.2856-A7A1_28-MPDJFF_08950@MIMNLDALVSWSRAQFALTAMYHWLFVPLTLGLGVIMAIVETIYYRNGKPEWKRYAQFWQKLFGINFAIGVATGIILEFEFGTNWSNYSLFVGDIFGAPLAIEGILAFFMEATFIAVMFFGWNKVSKGFHLSATWLTIIGASLSAVWILIANAWMQEPVGMTFNPDTMRNEMTDFWALVFSSTAINKFWHTISSCWTLGSVFALGVCGIYLLRKDDKHKDFALKNIKIIAPFGLAASLITAFTGDTSAYNVAQKQPMKLAAMEGLYDSGQTDKDGLTADGKGLPLSLFGILNPAKETPQDDKEAFLFNVSVPRVLSVLGTRNPSGYVPGINNILEGGYVKADGTTAIPVDSMMQRGRRAIMALNDYSKAKQAGDMEAALQHKSVIDENFPYFGYSYIQHKNDIVPPVGLTYYSFRIMVGLGMLFILLFLMAWLLSFKPEKFSKMRWFHMIAIVCMPLAWVASQSGWIVAEVGRQPWTIQDLLPVQAAVSKLEAGSVIITFFVFLVLFSALLVAELNIMRKAIKKGPETE	.
.	GCA_002754095	KCOM3001	1	NIDCDG_03960	CP024595.1	907156	908745	-	mmseq.000837.22272.2856	persistent	cytochrome ubiquinol oxidase subunit I	appC	cytochrome ubiquinol oxidase subunit I	.	COG:C,COG:COG1271,RefSeq:WP_004584132.1,SO:0001217,UniParc:UPI00026974CD,UniRef:UniRef100_T2N969,UniRef:UniRef50_A8ETS5,UniRef:UniRef90_A0A0K2J558	.	.	.	.	.	.	.	.	>mmseq.000837.22272.2856-KCOM3001-NIDCDG_03960@MIMNLDALVSWSRAQFALTAMYHWLFVPLTLGLGVIMAIVETIYYRNGKPEWKRYAQFWQKLFGINFAIGVATGIILEFEFGTNWSNYSLFVGDIFGAPLAIEGILAFFMEATFIAVMFFGWNKVSKGFHLSATWLTIIGASLSAVWILIANAWMQEPVGMTFNPDTMRNEMTDFWALVFSSTAINKFWHTISSCWTLGSVFALGVCGIYLLRKDDKHKDFALKNIKIIAPFGLAASLITAFTGDTSAYNVAQKQPMKLAAMEALYDSGQTDKDGLTADGKGLPLSLFGILNPAKETPQDDKEAFLFNVSVPRVLSVLGTRNPSGYVPGINNILEGGYVKADGTTAIPVDSMMQRGRRAIMALNDYSKAKQAGDMEAALQHKSVIDENFPYFGYSYIQHKNDIVPPVGLTYYSFRIMVGLGMLFILLFLMAWLLSFKPEKFSKMRWFHMIAIVCMPLAWVASQSGWIVAEVGRQPWTIQDLLPVQAAVSKLEAGSVIITFFVFLVLFSALLVAELNIMRKAIKKGPETE	.
.	GCA_002529235	WW3040	1	NNMEFJ_00445	NSLP01000011.1	35260	36849	+	mmseq.000837.22272.2856	persistent	cytochrome ubiquinol oxidase subunit I	appC	cytochrome ubiquinol oxidase subunit I	.	COG:C,COG:COG1271,RefSeq:WP_021677205.1,SO:0001217,UniParc:UPI0003AD1A51,UniRef:UniRef100_UPI0003AD1A51,UniRef:UniRef50_A8ETS5,UniRef:UniRef90_A0A0K2J558	.	.	.	.	.	.	.	.	>mmseq.000837.22272.2856-WW3040-NNMEFJ_00445@MIMNLDALVSWSRAQFALTAMYHWLFVPLTLGLGVIMAIVETIYYRNGKPEWKRYAQFWQKLFGINFAIGVATGIILEFEFGTNWSNYSLFVGDIFGAPLAIEGILAFFMEATFIAVMFFGWNKVSKGFHLSATWLTIIGASLSAVWILIANAWMQEPVGMTFNPDTMRNEMTDFWALVFSSTAINKFWHTISSCWTLGSVFALGVCGIYLLRKDDKHKDFALKNIKIIAPFGLAASLITAFTGDTSAYNVAQKQPMKLAAMEGLYDSGQTDKDGLTADGKGLPLSLFGILNPAKETPQDDKEAFLFNVSVPRVLSVLGTRNPSGYVPGINNILEGGYVKADGTTAIPVDSMMQRGRRAIMALNDYSKAKQAGDMEAALQHKSVIDENFPYFGYSYIQHKNDIVPPVGLTYYSFRIMVGLGMLFILLFLMAWLLSFKPEKFSKMRWFHMIAIICMPLAWVASQSGWIVAEVGRQPWTIQDLLPVQAAVSELEAGSVIITFFVFLVLFSALLVAELNIMRKAIKKGPETE	.
.	GCA_002529375	WW2842	1	NPLLDI_03215	NSLW01000001.1	148869	150458	-	mmseq.000837.22272.2856	persistent	cytochrome ubiquinol oxidase subunit I	appC	cytochrome ubiquinol oxidase subunit I	.	COG:C,COG:COG1271,RefSeq:WP_080998281.1,SO:0001217,UniParc:UPI0006BD5DF1,UniRef:UniRef100_A0A0K2J558,UniRef:UniRef50_A8ETS5,UniRef:UniRef90_A0A0K2J558	.	.	.	.	.	.	.	.	>mmseq.000837.22272.2856-WW2842-NPLLDI_03215@MIMNLDALVSWSRAQFALTAMYHWLFVPLTLGLGVIMAIVETIYYRNGKPEWKRYAQFWQKLFGINFAIGVATGIILEFEFGTNWSNYSLFVGDIFGAPLAIEGILAFFMEATFIAVMFFGWNKVSKGFHLSATWLTIIGASLSAVWILIANAWMQEPVGMTFNPDTMRNEMTDFWALVFSSTAINKFWHTISSCWTLGSVFALGVCGIYLLRKDDKHKDFALKNIKIIAPFGLAASLITAFTGDTSAYNVAQKQPMKLAAMEGLYDSGQTDKDGLTADGKGLPLSLFGILNPAKETPQDDKEAFLFNVSVPRVLSVLGTRNPSGYVPGINNILEGGYVKADGTTAIPVDSMMQRGRRAIMALNDYSKAKQAGDMEAALQHKSVIDENFPYFGYSYIQHKNDIVPPVGLTYYSFRIMVGLGMLFILLFLMAWLLSFKPEKFSKMRWFHMIAIVCMPLAWVASQSGWIVAEVGRQPWTIQDLLPVQAAVSKLEAGSVIITFFVFLVLFSALLVAELNIMRKAIKKGPETE	.
.	GCA_111111111	Bg4	1	NY147_08100	GCA_111111111_contig_1	1096964	1098553	-	mmseq.000837.22272.2856	persistent	cytochrome ubiquinol oxidase subunit I	appC	cytochrome ubiquinol oxidase subunit I	.	COG:C,COG:COG1271,RefSeq:WP_080998281.1,SO:0001217,UniParc:UPI0006BD5DF1,UniRef:UniRef100_A0A0K2J558,UniRef:UniRef50_A8ETS5,UniRef:UniRef90_A0A0K2J558	.	.	.	.	.	.	.	.	>mmseq.000837.22272.2856-Bg4-NY147_08100@MIMNLDALVSWSRAQFALTAMYHWLFVPLTLGLGVIMAIVETIYYRNGKPEWKRYAQFWQKLFGINFAIGVATGIILEFEFGTNWSNYSLFVGDIFGAPLAIEGILAFFMEATFIAVMFFGWNKVSKGFHLSATWLTIIGASLSAVWILIANAWMQEPVGMTFNPDTMRNEMTDFWALVFSSTAINKFWHTISSCWTLGSVFALGVCGIYLLRKDDKHKDFALKNIKIIAPFGLAASLITAFTGDTSAYNVAQKQPMKLAAMEGLYDSGQTDKDGLTADGKGLPLSLFGILNPAKETPQDDKEAFLFNVSVPRVLSVLGTRNPSGYVPGINNILEGGYVKADGTTAIPVDSMMQRGRRAIMALNDYSKAKQAGDMEAALQHKSVIDENFPYFGYSYIQHKNDIVPPVGLTYYSFRIMVGLGMLFILLFLMAWLLSFKPEKFSKMRWFHMIAIVCMPLAWVASQSGWIVAEVGRQPWTIQDLLPVQAAVSKLEAGSVIITFFVFLVLFSALLVAELNIMRKAIKKGPETE	.
.	GCA_222222222	A7436C	0.A7436	NY148_05310	GCA_222222222_contig_1	1194498	1196087	+	mmseq.000837.22272.2856	persistent	cytochrome ubiquinol oxidase subunit I	appC	cytochrome ubiquinol oxidase subunit I	.	COG:C,COG:COG1271,RefSeq:WP_004584132.1,SO:0001217,UniParc:UPI00026974CD,UniRef:UniRef100_T2N969,UniRef:UniRef50_A8ETS5,UniRef:UniRef90_A0A0K2J558	.	.	.	.	.	.	.	.	>mmseq.000837.22272.2856-A7436C-NY148_05310@MIMNLDALVSWSRAQFALTAMYHWLFVPLTLGLGVIMAIVETIYYRNGKPEWKRYAQFWQKLFGINFAIGVATGIILEFEFGTNWSNYSLFVGDIFGAPLAIEGILAFFMEATFIAVMFFGWNKVSKGFHLSATWLTIIGASLSAVWILIANAWMQEPVGMTFNPDTMRNEMTDFWALVFSSTAINKFWHTISSCWTLGSVFALGVCGIYLLRKDDKHKDFALKNIKIIAPFGLAASLITAFTGDTSAYNVAQKQPMKLAAMEALYDSGQTDKDGLTADGKGLPLSLFGILNPAKETPQDDKEAFLFNVSVPRVLSVLGTRNPSGYVPGINNILEGGYVKADGTTAIPVDSMMQRGRRAIMALNDYSKAKQAGDMEAALQHKSVIDENFPYFGYSYIQHKNDIVPPVGLTYYSFRIMVGLGMLFILLFLMAWLLSFKPEKFSKMRWFHMIAIVCMPLAWVASQSGWIVAEVGRQPWTIQDLLPVQAAVSKLEAGSVIITFFVFLVLFSALLVAELNIMRKAIKKGPETE	.
.	GCA_333333333	HG1691old	1	NY149_05655	GCA_333333333_contig_1	1266435	1268024	+	mmseq.000837.22272.2856	persistent	cytochrome ubiquinol oxidase subunit I	appC	cytochrome ubiquinol oxidase subunit I	.	COG:C,COG:COG1271,RefSeq:WP_012457978.1,SO:0001217,UniParc:UPI000174FC21,UniRef:UniRef100_B2RJL5,UniRef:UniRef50_A8ETS5,UniRef:UniRef90_A0A0K2J558	.	.	.	.	.	.	.	.	>mmseq.000837.22272.2856-HG1691old-NY149_05655@MIMNLDALVSWSRAQFALTAMYHWLFVPLTLGLGVIMAIVETIYYRNGKPEWKRYAQFWQKLFGINFAIGVATGIILEFEFGTNWSNYSLFVGDIFGAPLAIEGILAFFMEATFIAVMFFGWNKVSKGFHLSATWLTIIGASLSAVWILIANAWMQEPVGMTFNPDTMRNEMTDFWALVFSSTAINKFWHTISSCWTLGSVFALGVCGIYLLRKDDKHKDFALKNIKIIAPFGLAASLITAFTGDTSAYNVAQKQPMKLAAMEGLYDSGQTDKDGLTADGKGLPLSLFGILNPAKETPQDDKEAFLFNVSVPRVLSVLGTRNPSGYVPGINNILEGGYVKADGTTAIPVDSMMQRGRRAIMALNDYSKAKQAGDMEAALQHKSVIDENFPYFGYSYIQHKNDIVPPIGLTYYSFRIMVGLGMLFILLFLMAWLLSFKPEKFSKMRWFHMIAIVCMPLAWVASQSGWIVAEVGRQPWTIQDLLPVQAAVSKLEAGSVIITFFVFLVLFSALLVAELNIMRKAIKKGPETE	.
.	GCA_555555555	ATCC49417	1	NY151_07455	GCA_555555555_contig_1	1695535	1697124	+	mmseq.000837.22272.2856	persistent	cytochrome ubiquinol oxidase subunit I	appC	cytochrome ubiquinol oxidase subunit I	.	COG:C,COG:COG1271,RefSeq:WP_081393783.1,SO:0001217,UniParc:UPI000974F9CF,UniRef:UniRef100_UPI000974F9CF,UniRef:UniRef50_A8ETS5,UniRef:UniRef90_A0A0K2J558	.	.	.	.	.	.	.	.	>mmseq.000837.22272.2856-ATCC49417-NY151_07455@MIMNLDALVSWSRAQFALTAMYHWLFVPLTLGLGVIMAIVETIYYRNGKPEWKRYAQFWQKLFGINFAIGVATGIILEFEFGTNWSNYSLFVGDIFGAPLAIEGILAFFMEATFIAVMFFGWNKVSKGFHLSATWLTIIGASLSAVWILIANAWMQEPVGMTFNPDTMRNEMTDFWALVFSSTAINKFWHTISSCWTLGSVFALGVCGIYLLRKDDKHKDFALKNIKIIAPFGLAASLITAFTGDTSAYNVAQKQPMKLAAMEGLYDSGQTDKDGLTADGKGLPLSLFGILNPAKETPQDDKEAFLFNVSVPRVLSVLGTRNPSGYVPGINNILEGGYVNSDGTTAIPVDSMMQRGRRAIMALNDYSKAKQAGDMEAALQHKSVIDENFPYFGYSYIQHKNDIVPPIGLTYYSFRIMVGLGMLFILLFLMAWLLSFKPEKFSKMRWFHMIAIVCMPLAWVASQSGWIVAEVGRQPWTIQDLLPVQAAVSKLEAGSVIITFFVFLVLFSALLVAELNIMRKAIKKGPETE	.
.	GCA_021406625	EM3	1	OEAJIN_01505	JAEMBI010000014.1	7961	9550	-	mmseq.000837.22272.2856	persistent	cytochrome ubiquinol oxidase subunit I	appC	cytochrome ubiquinol oxidase subunit I	.	COG:C,COG:COG1271,RefSeq:WP_234234279.1,SO:0001217,UniParc:UPI001F3659C9,UniRef:UniRef100_UPI001F3659C9,UniRef:UniRef50_A8ETS5,UniRef:UniRef90_A0A0K2J558	.	.	.	.	.	.	.	.	>mmseq.000837.22272.2856-EM3-OEAJIN_01505@MIMNLDALVSWSRAQFALTAMYHWLFVPLTLGLGVIMAIVETIYYRNGKPEWKRYAQFWQKLFGINFAIGVATGIILEFEFGTNWSNYSLFVGDIFGAPLAIEGILAFFMEATFIAVMFFGWNKVSKGFHLSATWLTIIGASLSAVWILIANAWMQEPVGMTFNPDTMRNEMTDFWALVFSSTAINKFWHTISSCWTLGSVFALGVCGIYLLRKDDKHKDFALKNIKIIAPFGLAASLITAFTGDTSAYNVAQKQPMKLAAMEGLYDSGQTDKDGLTADGKGLPLSLFGILNPAKETPQDDKEAFLFNVSVPHVLSVLGTRNPSGYVPGINNILEGGYVKADGTTAIPVDSMMQRGRRAIMALNDYSKAKQAGDMEAALQHKSVIDENFPYFGYSYIQHKNDIVPPVGLTYYSFRIMVGLGMLFILLFLMAWLLSFKPEKFSKMRWFHMIAIVCMPLAWVASQSGWIVAEVGRQPWTIQDLLPVQAAVSKLEAGSVIITFFVFLVLFSALLVAELNIMRKAIKKGPETE	.
.	GCA_000467795	F0568	1	OEKNOC_00815	KI258856.1	7662	9251	-	mmseq.000837.22272.2856	persistent	cytochrome ubiquinol oxidase subunit I	appC	cytochrome ubiquinol oxidase subunit I	.	COG:C,COG:COG1271,RefSeq:WP_021661686.1,SO:0001217,UniParc:UPI0003AD49C6,UniRef:UniRef100_UPI0003AD49C6,UniRef:UniRef50_A8ETS5,UniRef:UniRef90_A0A0K2J558	.	.	.	.	.	.	.	.	>mmseq.000837.22272.2856-F0568-OEKNOC_00815@MIMNLDALVSWSRAQFALTAMYHWLFVPLTLGLGVIMAIVETIYYRNGKPEWKRYAQFWQKLFGINFAIGVATGIILEFEFGTNWSNYSLFVGDIFGAPLAIEGILAFFMEATFIAVMFFGWNKVSKGFHLSATWLTIIGASLSAVWILIANAWMQEPVGMTFNPDTMRNEMTDFWALVFSSTAINKFWHTISSCWTLGSVFALGVCGIYLLRKDDKHKDFALKNIKIIAPFGLAASLITAFTGDTSAYNVAQKQPMKLAAMEGLYDSGQTDKDGLTADGKGLPLSLFGILNPAKETPQDDKEAFLFNVSVPRVLSVLGTRNPSGYVPGINNILEGGYVKADGTTAIPVDSMMQRGRRAIMALNDYSKAKQAGDMEAALQHKSVINENFPYFGYSYIQHKNDIVPPVGLTYYSFRIMVGLGMLFILLFLMAWLLSFKPEKFSKMRWFHMIAIVCMPLAWVASQSGWIVAEVGRQPWTIQDLLPVQAAVSKLEAGSVIITFFVFLVLFSALLVAELNIMRKAIKKGPETE	.
.	GCA_002206085	SJD4	1	OEMFNO_05995	KZ248278.1	11081	12670	+	mmseq.000837.22272.2856	persistent	cytochrome ubiquinol oxidase subunit I	appC	cytochrome ubiquinol oxidase subunit I	.	COG:C,COG:COG1271,RefSeq:WP_080998281.1,SO:0001217,UniParc:UPI0006BD5DF1,UniRef:UniRef100_A0A0K2J558,UniRef:UniRef50_A8ETS5,UniRef:UniRef90_A0A0K2J558	.	.	.	.	.	.	.	.	>mmseq.000837.22272.2856-SJD4-OEMFNO_05995@MIMNLDALVSWSRAQFALTAMYHWLFVPLTLGLGVIMAIVETIYYRNGKPEWKRYAQFWQKLFGINFAIGVATGIILEFEFGTNWSNYSLFVGDIFGAPLAIEGILAFFMEATFIAVMFFGWNKVSKGFHLSATWLTIIGASLSAVWILIANAWMQEPVGMTFNPDTMRNEMTDFWALVFSSTAINKFWHTISSCWTLGSVFALGVCGIYLLRKDDKHKDFALKNIKIIAPFGLAASLITAFTGDTSAYNVAQKQPMKLAAMEGLYDSGQTDKDGLTADGKGLPLSLFGILNPAKETPQDDKEAFLFNVSVPRVLSVLGTRNPSGYVPGINNILEGGYVKADGTTAIPVDSMMQRGRRAIMALNDYSKAKQAGDMEAALQHKSVIDENFPYFGYSYIQHKNDIVPPVGLTYYSFRIMVGLGMLFILLFLMAWLLSFKPEKFSKMRWFHMIAIVCMPLAWVASQSGWIVAEVGRQPWTIQDLLPVQAAVSKLEAGSVIITFFVFLVLFSALLVAELNIMRKAIKKGPETE	.
.	GCA_021406605	JKG10	1	OGMOID_05415	JAEMBG010000007.1	34980	36569	+	mmseq.000837.22272.2856	persistent	cytochrome ubiquinol oxidase subunit I	appC	cytochrome ubiquinol oxidase subunit I	.	COG:C,COG:COG1271,RefSeq:WP_088528510.1,SO:0001217,UniParc:UPI000B508D8B,UniRef:UniRef100_A0A212G8I8,UniRef:UniRef50_A8ETS5,UniRef:UniRef90_A0A0K2J558	.	.	.	.	.	.	.	.	>mmseq.000837.22272.2856-JKG10-OGMOID_05415@MIMNLDALVSWSRAQFALTAMYHWLFVPLTLGLGVIMAIVETIYYRNGKPEWKRYAQFWQKLFGINFAIGVATGIILEFEFGTNWSNYSLFVGDIFGAPLAIEGILAFFMEATFIAVMFFGWNKVSKGFHLSATWLTIIGASLSAVWILIANAWMQEPVGMTFNPDTMRNEMTDFWALVFSSTAINKFWHTISSCWTLGSVFALGVCGIYLLRKDDKHKDFALKNIKIIAPFGLATSLITAFTGDTSAYNVAQKQPMKLAAMEGLYDSGQTDKDGLTADGKGLPLSLFGILNPAKETPQDDKEAFLFNVSVPRVLSVLGTRNPSGYVPGINNILEGGYVKADGTTAIPVDSMMQRGRRAIMALNDYSKAKQAGDMEAALQHKSVIDENFPYFGYSYIQHKNDIVPPVGLTYYSFRIMVGLGMLFILLFLMAWLLSFKPEKFSKMRWFHMIAIVCMPLAWVASQSGWIVAEVGRQPWTIQDLLPVQAAVSKLEAGSVIITFFVFLVLFSALLVAELNIMRKAIKKGPETE	.
.	GCA_002892575	ATCC33277	1	OHKNAD_05140	CP025930.1	1155036	1156625	+	mmseq.000837.22272.2856	persistent	cytochrome ubiquinol oxidase subunit I	appC	cytochrome ubiquinol oxidase subunit I	.	COG:C,COG:COG1271,RefSeq:WP_012457978.1,SO:0001217,UniParc:UPI000174FC21,UniRef:UniRef100_B2RJL5,UniRef:UniRef50_A8ETS5,UniRef:UniRef90_A0A0K2J558	.	.	.	.	.	.	.	.	>mmseq.000837.22272.2856-ATCC33277-OHKNAD_05140@MIMNLDALVSWSRAQFALTAMYHWLFVPLTLGLGVIMAIVETIYYRNGKPEWKRYAQFWQKLFGINFAIGVATGIILEFEFGTNWSNYSLFVGDIFGAPLAIEGILAFFMEATFIAVMFFGWNKVSKGFHLSATWLTIIGASLSAVWILIANAWMQEPVGMTFNPDTMRNEMTDFWALVFSSTAINKFWHTISSCWTLGSVFALGVCGIYLLRKDDKHKDFALKNIKIIAPFGLAASLITAFTGDTSAYNVAQKQPMKLAAMEGLYDSGQTDKDGLTADGKGLPLSLFGILNPAKETPQDDKEAFLFNVSVPRVLSVLGTRNPSGYVPGINNILEGGYVKADGTTAIPVDSMMQRGRRAIMALNDYSKAKQAGDMEAALQHKSVIDENFPYFGYSYIQHKNDIVPPIGLTYYSFRIMVGLGMLFILLFLMAWLLSFKPEKFSKMRWFHMIAIVCMPLAWVASQSGWIVAEVGRQPWTIQDLLPVQAAVSKLEAGSVIITFFVFLVLFSALLVAELNIMRKAIKKGPETE	.
.	GCA_000467835	F0570	1	OJLJEK_01655	KI259119.1	33866	35455	+	mmseq.000837.22272.2856	persistent	cytochrome ubiquinol oxidase subunit I	appC	cytochrome ubiquinol oxidase subunit I	.	COG:C,COG:COG1271,RefSeq:WP_021665094.1,SO:0001217,UniParc:UPI0003ACDF58,UniRef:UniRef100_A0A0E2LSP3,UniRef:UniRef50_A8ETS5,UniRef:UniRef90_A0A0K2J558	.	.	.	.	.	.	.	.	>mmseq.000837.22272.2856-F0570-OJLJEK_01655@MIMNLDALVSWSRAQFALTAMYHWLFVPLTLGLGVIMAIVETIYYRNGKPEWKRYAQFWQKLFGINFAIGVATGIILEFEFGTNWSNYSLFVGDIFGAPLAIEGILAFFMEATFIAVMFFGWNKVSKGFHLSATWLTIIGASLSAVWILIANAWMQEPVGMTFNPDTMRNEMTDFWALVFSSTAINKFWHTISSCWTLGSVFALGVCGIYLLRKDDKHKDFALKNIKIIAPFGLAASLITAFTGDTSAYNVAQKQPMKLAAMEGLYDSGQTDKDGLTADGKGLPLSLFGILNPAKETPQDDKEAFLFNVSVPRVLSVLGTRNPSGYVPGINNILEGGYVKADGTTAIPVDSMMQRGRRAIMALNDYSKAKQAGDMEAALQHKSVIDENFPYFGYSYIQHKNDIVPPVGLTYYSFRIMVGLGMLFILLFLMAWLLSFKPEKFSKMRWFHMIAIVCMPLAWVASQSGWIVAEVGRQPWTIQDLLPVQAAVSKLEAGSVIITFFIFLVLFSALLVAELNIMRKAIKKGPETE	.
.	GCA_900157345	AFR5B1	1	OLFLLB_05830	FUFJ01000011.1	39908	41497	-	mmseq.000837.22272.2856	persistent	cytochrome ubiquinol oxidase subunit I	appC	cytochrome ubiquinol oxidase subunit I	.	COG:C,COG:COG1271,RefSeq:WP_081393783.1,SO:0001217,UniParc:UPI000974F9CF,UniRef:UniRef100_UPI000974F9CF,UniRef:UniRef50_A8ETS5,UniRef:UniRef90_A0A0K2J558	.	.	.	.	.	.	.	.	>mmseq.000837.22272.2856-AFR5B1-OLFLLB_05830@MIMNLDALVSWSRAQFALTAMYHWLFVPLTLGLGVIMAIVETIYYRNGKPEWKRYAQFWQKLFGINFAIGVATGIILEFEFGTNWSNYSLFVGDIFGAPLAIEGILAFFMEATFIAVMFFGWNKVSKGFHLSATWLTIIGASLSAVWILIANAWMQEPVGMTFNPDTMRNEMTDFWALVFSSTAINKFWHTISSCWTLGSVFALGVCGIYLLRKDDKHKDFALKNIKIIAPFGLAASLITAFTGDTSAYNVAQKQPMKLAAMEGLYDSGQTDKDGLTADGKGLPLSLFGILNPAKETPQDDKEAFLFNVSVPRVLSVLGTRNPSGYVPGINNILEGGYVNSDGTTAIPVDSMMQRGRRAIMALNDYSKAKQAGDMEAALQHKSVIDENFPYFGYSYIQHKNDIVPPIGLTYYSFRIMVGLGMLFILLFLMAWLLSFKPEKFSKMRWFHMIAIVCMPLAWVASQSGWIVAEVGRQPWTIQDLLPVQAAVSKLEAGSVIITFFVFLVLFSALLVAELNIMRKAIKKGPETE	.
.	GCA_000467815	F0569	1	PAAPDH_04700	KI259046.1	25961	27550	-	mmseq.000837.22272.2856	persistent	cytochrome ubiquinol oxidase subunit I	appC	cytochrome ubiquinol oxidase subunit I	.	COG:C,COG:COG1271,RefSeq:WP_013815689.1,SO:0001217,UniParc:UPI00020F02B8,UniRef:UniRef100_A0A829KQ53,UniRef:UniRef50_A8ETS5,UniRef:UniRef90_A0A0K2J558	.	.	.	.	.	.	.	.	>mmseq.000837.22272.2856-F0569-PAAPDH_04700@MIMNLDALVSWSRAQFALTAMYHWLFVPLTLGLGVIMAIVETIYYRNGKPEWKRYAQFWQKLFGINFAIGVATGIILEFEFGTNWSNYSLFVGDIFGAPLAIEGILAFFMEATFIAVMFFGWNKVSKGFHLSATWLTIIGASLSAVWILIANAWMQEPVGMTFNPDTMRNEMTDFWALVFSSTAINKFWHTISSCWTLGSVFALGVCGIYLLRKDDKHKDFALKNIKIIAPFGLAASLITAFTGDTSAYNVAQKQPMKLAAMEGLYDSGQTDKDGLTADGKGLPLSLFGILNPAKETPQDDKEAFLFNVSVPRVLSVLGTRNPSGYVPGINNILEGGYVKADGTTAIPVDSMMQRGRRAIMALNDYSKAKQAGDMEAALQHKSVINENFPYFGYSYIQHKNDIVPPVGLTYYSFRIMVGLGMLFILLFLMAWLLSFKPEKFSKMRWFHMIAIVCMPLAWVASQSGWIVAEVGRQPWTIQDLLPVQAAVSELEAGSVIITFFVFLVLFSALLVAELNIMRKAIKKGPETE	.
.	GCA_000467995	W4087	1	PDDLMP_03665	KI260226.1	33984	35573	+	mmseq.000837.22272.2856	persistent	cytochrome ubiquinol oxidase subunit I	appC	cytochrome ubiquinol oxidase subunit I	.	COG:C,COG:COG1271,RefSeq:WP_004584132.1,SO:0001217,UniParc:UPI00026974CD,UniRef:UniRef100_T2N969,UniRef:UniRef50_A8ETS5,UniRef:UniRef90_A0A0K2J558	.	.	.	.	.	.	.	.	>mmseq.000837.22272.2856-W4087-PDDLMP_03665@MIMNLDALVSWSRAQFALTAMYHWLFVPLTLGLGVIMAIVETIYYRNGKPEWKRYAQFWQKLFGINFAIGVATGIILEFEFGTNWSNYSLFVGDIFGAPLAIEGILAFFMEATFIAVMFFGWNKVSKGFHLSATWLTIIGASLSAVWILIANAWMQEPVGMTFNPDTMRNEMTDFWALVFSSTAINKFWHTISSCWTLGSVFALGVCGIYLLRKDDKHKDFALKNIKIIAPFGLAASLITAFTGDTSAYNVAQKQPMKLAAMEALYDSGQTDKDGLTADGKGLPLSLFGILNPAKETPQDDKEAFLFNVSVPRVLSVLGTRNPSGYVPGINNILEGGYVKADGTTAIPVDSMMQRGRRAIMALNDYSKAKQAGDMEAALQHKSVIDENFPYFGYSYIQHKNDIVPPVGLTYYSFRIMVGLGMLFILLFLMAWLLSFKPEKFSKMRWFHMIAIVCMPLAWVASQSGWIVAEVGRQPWTIQDLLPVQAAVSKLEAGSVIITFFVFLVLFSALLVAELNIMRKAIKKGPETE	.
.	GCA_002529345	WW2952	1	ABDNHC_02160	NSLQ01000019.1	36289	37452	+	mmseq.000837.22272.2857	persistent	cytochrome C oxidase assembly protein	cydB	cytochrome C oxidase assembly protein	.	COG:C,COG:COG1294,RefSeq:WP_021679722.1,SO:0001217,UniParc:UPI0003ACEF0C,UniRef:UniRef100_UPI0003ACEF0C,UniRef:UniRef50_A0A0K6BT91,UniRef:UniRef90_A0A0K2J4V7	.	.	.	.	.	.	.	.	>mmseq.000837.22272.2857-WW2952-ABDNHC_02160@MEYALLQHYWWFLVSLLGALLVFLLFVQGGQSFLFSLGKDELTQKMMVNSTGRKWEFTFTTLVTFGGALFASFPLFYSTSFGGAYWVWMLILFCFIIQAVSYEYQSKHGNVWGRKTYQILLFINGVLAPVLLGTAVSTFFTGSSFVVNKMAMFDLSGGNQIVSAWQPFNGWQLRGLEAVLNLWNVVLGLAVFFLARVSALLYFINNIDDESLYAAAKRRLWANAAAFLIFFLAYIAFLLTTEGFAVNPVSKEVYMEPYKYLYNFLDMPAVLTVFLLGVILVLGGIGLTLLRKGFRRGIWLHGTGTVLTVLALLLVAGWNDTSWYPSTYNLQSSLTIENASSSHFTLKVMSYVSLLIPFVLAYIFYAWRALDIRKITKKEMEQDDHVY	.
.	GCA_002204455	KCOM2797	1	ABJICG_03685	NHRU01000014.1	40719	41882	+	mmseq.000837.22272.2857	persistent	cytochrome C oxidase assembly protein	cydB	cytochrome C oxidase assembly protein	.	COG:C,COG:COG1294,RefSeq:WP_005875221.1,SO:0001217,UniParc:UPI00001BED0B,UniRef:UniRef100_Q7MVX5,UniRef:UniRef50_A0A0K6BT91,UniRef:UniRef90_A0A0K2J4V7	.	.	.	.	.	.	.	.	>mmseq.000837.22272.2857-KCOM2797-ABJICG_03685@MEYALLQHYWWFLVSLLGALLVFLLFVQGGQSFLFSLGKDELTQKMMVNSTGRKWEFTFTTLVTFGGALFASFPLFYSTSFGGAYWVWMLILFCFIIQAVSYEYQSKHGNVWGRKTYQILLFINGVLAPVLLGTAVSTFFTGSSFVVNKMAMFDLSGGNQIVSAWQPFNGWQLRGLEAVLNLWNVVLGLAVFFLARVSALLYFINNIDDESLYAAAKRRLWANTVAFLIFFLAYIAFLLTTEGFAVNPVSKEVYMEPYKYLYNFLDMPAVLAVFLLGVILVLGGIGLTLLRKGFKRGIWLHGTGTVLTVLALLLVAGWNDTSWYPSTYDLQSSLTIENASSSHFTLKVMSYVSLLIPFVLAYIFYAWRALDIRKITKKEMEQDDHVY	.
.	GCA_002529365	WW3102	1	ACILLP_02905	NSLO01000001.1	153345	154508	+	mmseq.000837.22272.2857	persistent	cytochrome C oxidase assembly protein	cydB	cytochrome C oxidase assembly protein	.	COG:C,COG:COG1294,RefSeq:WP_005875221.1,SO:0001217,UniParc:UPI00001BED0B,UniRef:UniRef100_Q7MVX5,UniRef:UniRef50_A0A0K6BT91,UniRef:UniRef90_A0A0K2J4V7	.	.	.	.	.	.	.	.	>mmseq.000837.22272.2857-WW3102-ACILLP_02905@MEYALLQHYWWFLVSLLGALLVFLLFVQGGQSFLFSLGKDELTQKMMVNSTGRKWEFTFTTLVTFGGALFASFPLFYSTSFGGAYWVWMLILFCFIIQAVSYEYQSKHGNVWGRKTYQILLFINGVLAPVLLGTAVSTFFTGSSFVVNKMAMFDLSGGNQIVSAWQPFNGWQLRGLEAVLNLWNVVLGLAVFFLARVSALLYFINNIDDESLYAAAKRRLWANTVAFLIFFLAYIAFLLTTEGFAVNPVSKEVYMEPYKYLYNFLDMPAVLAVFLLGVILVLGGIGLTLLRKGFKRGIWLHGTGTVLTVLALLLVAGWNDTSWYPSTYDLQSSLTIENASSSHFTLKVMSYVSLLIPFVLAYIFYAWRALDIRKITKKEMEQDDHVY	.
.	GCA_023822445	W50_BE1	0.W50	AGAIJH_04105	CP092049.1	963565	964728	-	mmseq.000837.22272.2857	persistent	cytochrome C oxidase assembly protein	cydB	cytochrome C oxidase assembly protein	.	COG:C,COG:COG1294,RefSeq:WP_005875221.1,SO:0001217,UniParc:UPI00001BED0B,UniRef:UniRef100_Q7MVX5,UniRef:UniRef50_A0A0K6BT91,UniRef:UniRef90_A0A0K2J4V7	.	.	.	.	.	.	.	.	>mmseq.000837.22272.2857-W50_BE1-AGAIJH_04105@MEYALLQHYWWFLVSLLGALLVFLLFVQGGQSFLFSLGKDELTQKMMVNSTGRKWEFTFTTLVTFGGALFASFPLFYSTSFGGAYWVWMLILFCFIIQAVSYEYQSKHGNVWGRKTYQILLFINGVLAPVLLGTAVSTFFTGSSFVVNKMAMFDLSGGNQIVSAWQPFNGWQLRGLEAVLNLWNVVLGLAVFFLARVSALLYFINNIDDESLYAAAKRRLWANTVAFLIFFLAYIAFLLTTEGFAVNPVSKEVYMEPYKYLYNFLDMPAVLAVFLLGVILVLGGIGLTLLRKGFKRGIWLHGTGTVLTVLALLLVAGWNDTSWYPSTYDLQSSLTIENASSSHFTLKVMSYVSLLIPFVLAYIFYAWRALDIRKITKKEMEQDDHVY	.
.	GCA_021406845	222	1	ALKNHL_05890	JAEMBR010000019.1	6723	7886	-	mmseq.000837.22272.2857	persistent	cytochrome C oxidase assembly protein	cydB	cytochrome C oxidase assembly protein	.	COG:C,COG:COG1294,RefSeq:WP_099841094.1,SO:0001217,UniParc:UPI000C18E1C9,UniRef:UniRef100_UPI000C18E1C9,UniRef:UniRef50_A0A0K6BT91,UniRef:UniRef90_A0A0K2J4V7	.	.	.	.	.	.	.	.	>mmseq.000837.22272.2857-222-ALKNHL_05890@MEYSLLQHYWWFLVSLLGALLVFLLFVQGGQSFLFSLGKDELTQKMMVNSTGRKWEFTFTTLVTFGGALFASFPLFYSTSFGGAYWVWMLILFCFIIQAVSYEYQSKHGNVWGRKTYQILLFINGVLAPVLLGTAVSTFFTGSSFVVNKMAMFDLSGGNQIVSAWQPFNGWQLRGLEAVLNLWNVVLGLAVFFLARVSALLYFINNIDDESLYAAAKRRLWANTVAFLIFFLAYIAFLLTTEGFAVNPVSKEVYMEPYKYLYNFLDMPAVLAVFLLGVILVLGGIGLTLLRKGFKRGIWLHGTGTVLTVLALLLVAGWNDTSWYPSIYDLQSSLTIENASSSHFTLTVMSYVSLLIPFVLAYIFYAWHALDIRKITKKEMEQDDHVY	.
.	GCA_000503975	SJD2	1	ALOHMM_01410	KI629876.1	36827	37990	+	mmseq.000837.22272.2857	persistent	cytochrome C oxidase assembly protein	cydB	cytochrome C oxidase assembly protein	.	COG:C,COG:COG1294,RefSeq:WP_023846805.1,SO:0001217,UniParc:UPI0003D1B304,UniRef:UniRef100_A0A212G077,UniRef:UniRef50_A0A0K6BT91,UniRef:UniRef90_A0A0K2J4V7	.	.	.	.	.	.	.	.	>mmseq.000837.22272.2857-SJD2-ALOHMM_01410@MEYALLQHYWWFLVSLLGALLVFLLFVQGGQSFLFSLGKDELTQKMMVNSTGRKWEFTFTTLVTFGGALFASFPLFYSTSFGGAYWVWMLILFCFIIQAVSYEYQSKHGNVWGRKTYQILLFINGVLAPVLLGTAVSTFFTGSSFVVNKMAMFDLSGGNQIVSAWQPFNGWQLRGLEAVLNLWNVVLGLAVFFLARVSALLYFINNIDDESLYAAAKRRLWANTAAFLIFFLAYIAFLLTTEGFAVNPVSKEVYMEPYKFLYNFLDMPAVLAVFLLGVILVLGGIGLTLLRKGFKRGIWLHGTGTVLTVLALLLVAGWNDTSWYPSTYDLQSSLTIENASSSHFTLKVMSYVSLLIPFVLAYIFYAWRALDIRKITKKEMEQDDHVY	.
.	GCA_002754055	KCOM2804	1	BAOJBJ_00535	CP024593.1	103932	105095	+	mmseq.000837.22272.2857	persistent	cytochrome C oxidase assembly protein	cydB	cytochrome C oxidase assembly protein	.	COG:C,COG:COG1294,RefSeq:WP_061157055.1,SO:0001217,UniParc:UPI000772515B,UniRef:UniRef100_A0A2D2N1L6,UniRef:UniRef50_A0A0K6BT91,UniRef:UniRef90_A0A0K2J4V7	.	.	.	.	.	.	.	.	>mmseq.000837.22272.2857-KCOM2804-BAOJBJ_00535@MEYSLLQHYWWFLVSLLGALLVFLLFVQGGQSFLFSLGKDELTQKMMVNSTGRKWEFTFTTLVTFGGALFASFPLFYSTSFGGAYWVWMLILFCFIIQAVSYEYQSKHGNVWGRKTYQILLFINGVLAPVLLGTAVSTFFTGSSFVVNKMAMFDLSGGNQIVSAWQPFNGWQLRGLEAVLNLWNVVLGLAVFFLARVSALLYFINNIDDESLYAAAKRRLWANTAAFLIFFLAYIAFLLTTEGFAVNPVSKEVYMEPYKYLYNFLDMPAVLTVFLLGVILVLGGIGLTLLRKGFKRGIWLHGTGTVLTVLALLLVAGWNDTSWYPSTYDLQSSLTIENASSSHFTLKVMSYVSLLIPFVLAYIFYAWRALDIRKITKKEMEQDDHVY	.
.	GCA_023822465	W50_BR1	0.W50	BENLHK_04050	CP092050.1	910863	912026	+	mmseq.000837.22272.2857	persistent	cytochrome C oxidase assembly protein	cydB	cytochrome C oxidase assembly protein	.	COG:C,COG:COG1294,RefSeq:WP_005875221.1,SO:0001217,UniParc:UPI00001BED0B,UniRef:UniRef100_Q7MVX5,UniRef:UniRef50_A0A0K6BT91,UniRef:UniRef90_A0A0K2J4V7	.	.	.	.	.	.	.	.	>mmseq.000837.22272.2857-W50_BR1-BENLHK_04050@MEYALLQHYWWFLVSLLGALLVFLLFVQGGQSFLFSLGKDELTQKMMVNSTGRKWEFTFTTLVTFGGALFASFPLFYSTSFGGAYWVWMLILFCFIIQAVSYEYQSKHGNVWGRKTYQILLFINGVLAPVLLGTAVSTFFTGSSFVVNKMAMFDLSGGNQIVSAWQPFNGWQLRGLEAVLNLWNVVLGLAVFFLARVSALLYFINNIDDESLYAAAKRRLWANTVAFLIFFLAYIAFLLTTEGFAVNPVSKEVYMEPYKYLYNFLDMPAVLAVFLLGVILVLGGIGLTLLRKGFKRGIWLHGTGTVLTVLALLLVAGWNDTSWYPSTYDLQSSLTIENASSSHFTLKVMSYVSLLIPFVLAYIFYAWRALDIRKITKKEMEQDDHVY	.
.	GCA_021406645	B158	1	BIBBAP_05845	JAEMBJ010000005.1	66614	67777	+	mmseq.000837.22272.2857	persistent	cytochrome C oxidase assembly protein	cydB	cytochrome C oxidase assembly protein	.	COG:C,COG:COG1294,RefSeq:WP_234211113.1,SO:0001217,UniParc:UPI001F47BA11,UniRef:UniRef100_UPI001F47BA11,UniRef:UniRef50_A0A0K6BT91,UniRef:UniRef90_A0A0K2J4V7	.	.	.	.	.	.	.	.	>mmseq.000837.22272.2857-B158-BIBBAP_05845@MEYALLQHYWWFLVSLLGALLVFLLFVQGGQSFLFSLGKDELTQKMMVNSTGRKWEFTFTTLVTFGGALFASFPLFYSTSFGGAYWVWMLILFCFIIQAVSYEYQSKHGNVWGRKTYQILLFINGVLAPVLLGTAVSTFFTGSSFVVNKMAMFDLSGGNQIVSAWQPFNGWQLRGLEAVLNLWNVVLGLAVFFLARVSALLYFINNINDESLYAAAKRRLWANTVAFLIFFLAYIAFLLTTEGFAVNPVSKEVYMEPYKYLYNFLDMPAVLAVFLLGVILVLGGIGLTLLRKGFKRGIWLHGTGTVLTVLALLLVAGWNDTSWYPSTYDLQSSLTIENASSSHFTLKVMSYVSLLIPFVLAYIFYAWRALDIRKITKKEMEQDDHVY	.
.	GCA_018141805	GMU202011	1	BPGMMO_03130	CP073348.1	709397	710560	-	mmseq.000837.22272.2857	persistent	cytochrome C oxidase assembly protein	cydB	cytochrome C oxidase assembly protein	.	COG:C,COG:COG1294,RefSeq:WP_005875221.1,SO:0001217,UniParc:UPI00001BED0B,UniRef:UniRef100_Q7MVX5,UniRef:UniRef50_A0A0K6BT91,UniRef:UniRef90_A0A0K2J4V7	.	.	.	.	.	.	.	.	>mmseq.000837.22272.2857-GMU202011-BPGMMO_03130@MEYALLQHYWWFLVSLLGALLVFLLFVQGGQSFLFSLGKDELTQKMMVNSTGRKWEFTFTTLVTFGGALFASFPLFYSTSFGGAYWVWMLILFCFIIQAVSYEYQSKHGNVWGRKTYQILLFINGVLAPVLLGTAVSTFFTGSSFVVNKMAMFDLSGGNQIVSAWQPFNGWQLRGLEAVLNLWNVVLGLAVFFLARVSALLYFINNIDDESLYAAAKRRLWANTVAFLIFFLAYIAFLLTTEGFAVNPVSKEVYMEPYKYLYNFLDMPAVLAVFLLGVILVLGGIGLTLLRKGFKRGIWLHGTGTVLTVLALLLVAGWNDTSWYPSTYDLQSSLTIENASSSHFTLKVMSYVSLLIPFVLAYIFYAWRALDIRKITKKEMEQDDHVY	.
.	GCA_000010505	ATCC33277	0.ATCC33277	BPIAKI_05110	AP009380.1	1155616	1156779	+	mmseq.000837.22272.2857	persistent	cytochrome C oxidase assembly protein	cydB	cytochrome C oxidase assembly protein	.	COG:C,COG:COG1294,RefSeq:WP_012457979.1,SO:0001217,UniParc:UPI000174FC22,UniRef:UniRef100_B2RJL6,UniRef:UniRef50_A0A0K6BT91,UniRef:UniRef90_A0A0K2J4V7	.	.	.	.	.	.	.	.	>mmseq.000837.22272.2857-ATCC33277-BPIAKI_05110@MEYALLQHYWWFLVSLLGALLVFLLFVQGGQSFLFSLGKDELTQKMMVNSTGRKWEFTFTTLVTFGGALFASFPLFYSTSFGGAYWVWMLILFCFIIQAVSYEYQSKHGNVWGRKTYQILLFINGVLAPLLLGTAVSTFFTGSSFVVNKMAMFDLSGGNQIVSAWQPFNGWQLRGLEAVLNLWNVVLGLAVFFLARVSALLYFINNIDDESLYAAAKRRLWANTAAFLIFFLAYIAFLLTTEGFAVNPVSKEVYMEPYKYLYNFLDMPAVLAVFLLGVILVLGGIGLTLLRKGFKRGIWLHGTGTVLTVLALLLVAGWNDTSWYPSTYDLQSSLTIENASSSHFTLKVMSYVSILIPFVLAYIFYAWRALDIRKITKKEMEQDDHVY	.
.	GCA_900157285	13_1	1	CBJFEG_02850	FUGG01000062.1	36406	37569	+	mmseq.000837.22272.2857	persistent	cytochrome C oxidase assembly protein	cydB	cytochrome C oxidase assembly protein	.	COG:C,COG:COG1294,RefSeq:WP_077492468.1,SO:0001217,UniParc:UPI00097CDBFC,UniRef:UniRef100_A0A1R4DYA7,UniRef:UniRef50_A0A0K6BT91,UniRef:UniRef90_A0A0K2J4V7	.	.	.	.	.	.	.	.	>mmseq.000837.22272.2857-13_1-CBJFEG_02850@MEYALLQHYWWFLVSLLGALLVFLLFVQGGQSFLFSLGKDELTQKMMVNSTGRKWEFTFTTLVTFGGALFASFPLFYSTSFGGAYWVWMLILFCFIIQAVSYEYQSKHGNVWGRKTYQILLFINGVLAPVLLGTAVSTFFTGSSFVVNKMAMFDLSGGNQIVSAWQPFNGWQLRGLEAVLNLWNVVLGLAVFFLARVSALLYFINNIDDESLYAAAKRRLWANTVAFLIFFLAYIAFLLTTEGFAVNPVSKEVYMEPYKYLYNFLDMPAVLTVFLLGVILVLGGIGLTLLRKGFKRGIWLHGTGTVLTVLALLLIAGWNDTSWYPSTYDLQSSLTIENASSSHFTLKVMSYVSLLIPFVLAYIFYAWRALDIRKITKKEMEQDDHVY	.
.	GCA_900157295	11A	1	CBNBBD_04575	FUFE01000018.1	36559	37722	+	mmseq.000837.22272.2857	persistent	cytochrome C oxidase assembly protein	cydB	cytochrome C oxidase assembly protein	.	COG:C,COG:COG1294,RefSeq:WP_005875221.1,SO:0001217,UniParc:UPI00001BED0B,UniRef:UniRef100_Q7MVX5,UniRef:UniRef50_A0A0K6BT91,UniRef:UniRef90_A0A0K2J4V7	.	.	.	.	.	.	.	.	>mmseq.000837.22272.2857-11A-CBNBBD_04575@MEYALLQHYWWFLVSLLGALLVFLLFVQGGQSFLFSLGKDELTQKMMVNSTGRKWEFTFTTLVTFGGALFASFPLFYSTSFGGAYWVWMLILFCFIIQAVSYEYQSKHGNVWGRKTYQILLFINGVLAPVLLGTAVSTFFTGSSFVVNKMAMFDLSGGNQIVSAWQPFNGWQLRGLEAVLNLWNVVLGLAVFFLARVSALLYFINNIDDESLYAAAKRRLWANTVAFLIFFLAYIAFLLTTEGFAVNPVSKEVYMEPYKYLYNFLDMPAVLAVFLLGVILVLGGIGLTLLRKGFKRGIWLHGTGTVLTVLALLLVAGWNDTSWYPSTYDLQSSLTIENASSSHFTLKVMSYVSLLIPFVLAYIFYAWRALDIRKITKKEMEQDDHVY	.
.	GCA_001274615	AJW4	1	CELAOB_04890	CP011996.1	1116138	1117301	+	mmseq.000837.22272.2857	persistent	cytochrome C oxidase assembly protein	cydB	cytochrome C oxidase assembly protein	.	COG:C,COG:COG1294,RefSeq:WP_004584131.1,SO:0001217,UniParc:UPI0003779882,UniRef:UniRef100_A0A0K2J4V7,UniRef:UniRef50_A0A0K6BT91,UniRef:UniRef90_A0A0K2J4V7	.	.	.	.	.	.	.	.	>mmseq.000837.22272.2857-AJW4-CELAOB_04890@MEYALLQHYWWFLVSLLGALLVFLLFVQGGQSFLFSLGKDELTQKMMVNSTGRKWEFTFTTLVTFGGALFASFPLFYSTSFGGAYWVWMLILFCFIIQAVSYEYQSKHGNVWGRKTYQILLFINGVLAPVLLGTAVSTFFTGSSFVVNKMAMFDLSGGNQIVSAWQPFNGWQLRGLEAVLNLWNVVLGLAVFFLARVSALLYFINNIDDESLYAAAKRRLWANTAAFLIFFLAYIAFLLTTEGFAVNPVSKEVYMEPYKYLYNFLDMPAVLAVFLLGVILVLGGIGLTLLRKGFRRGIWLHGTGTVLTVLALLLVAGWNDTSWYPSTYDLQSSLTIENASSSHFTLKVMSYVSLLIPFVLAYIFYAWRALDIRKITKKEMEQDEHVY	.
.	GCA_900157255	ATCC49417	0.ATCC49417	CELFKG_09625	FUFH01000065.1	51324	52487	-	mmseq.000837.22272.2857	persistent	cytochrome C oxidase assembly protein	cydB	cytochrome C oxidase assembly protein	.	COG:C,COG:COG1294,RefSeq:WP_021661685.1,SO:0001217,UniParc:UPI0003AD3559,UniRef:UniRef100_U2LFL6,UniRef:UniRef50_A0A0K6BT91,UniRef:UniRef90_A0A0K2J4V7	.	.	.	.	.	.	.	.	>mmseq.000837.22272.2857-ATCC49417-CELFKG_09625@MEYALLQHYWWFLVSLLGALLVFLLFVQGGQSFLFSLGKDELTQKMMVNSTGRKWEFTFTTLVTFGGALFASFPLFYSTSFGGAYWVWMLILFCFIIQAVSYEYQSKHGNVWGRKTYQILLFINGVLAPVLLGTAVSTFFTGSSFVVNKMAMFDLSGGNQIVSAWQPFNGWQLRGLEAVLNLWNVVLGLAVFFLARVSALLYFINNIDDESLYAAAKRRLWANTAAFLIFFLAYIAFLLTTEGFAVNPVSKEVYMEPYKYLYNFLDMPAVLTVFLLGVILVLGGIGLTLLRKGFRRGIWLHGTGTVLTVLALLLVAGWNDTSWYPSTYNLQSSLTIENASSSHFTLKVMSYVSLLIPFVLAYIFYAWRALDIRKITKKEMEQDDHVY	.
.	GCA_001553795	MP4_504	1	CHHLLH_10360	LOEL01000089.1	36129	37292	+	mmseq.000837.22272.2857	persistent	cytochrome C oxidase assembly protein	cydB	cytochrome C oxidase assembly protein	.	COG:C,COG:COG1294,RefSeq:WP_061157055.1,SO:0001217,UniParc:UPI000772515B,UniRef:UniRef100_A0A2D2N1L6,UniRef:UniRef50_A0A0K6BT91,UniRef:UniRef90_A0A0K2J4V7	.	.	.	.	.	.	.	.	>mmseq.000837.22272.2857-MP4_504-CHHLLH_10360@MEYSLLQHYWWFLVSLLGALLVFLLFVQGGQSFLFSLGKDELTQKMMVNSTGRKWEFTFTTLVTFGGALFASFPLFYSTSFGGAYWVWMLILFCFIIQAVSYEYQSKHGNVWGRKTYQILLFINGVLAPVLLGTAVSTFFTGSSFVVNKMAMFDLSGGNQIVSAWQPFNGWQLRGLEAVLNLWNVVLGLAVFFLARVSALLYFINNIDDESLYAAAKRRLWANTAAFLIFFLAYIAFLLTTEGFAVNPVSKEVYMEPYKYLYNFLDMPAVLTVFLLGVILVLGGIGLTLLRKGFKRGIWLHGTGTVLTVLALLLVAGWNDTSWYPSTYDLQSSLTIENASSSHFTLKVMSYVSLLIPFVLAYIFYAWRALDIRKITKKEMEQDDHVY	.
.	GCA_002529285	WW2931	1	CPDFBG_04050	NSLR01000025.1	27103	28266	-	mmseq.000837.22272.2857	persistent	cytochrome C oxidase assembly protein	cydB	cytochrome C oxidase assembly protein	.	COG:C,COG:COG1294,RefSeq:WP_054190852.1,SO:0001217,UniParc:UPI0006BA7AEA,UniRef:UniRef100_UPI0006BA7AEA,UniRef:UniRef50_A0A0K6BT91,UniRef:UniRef90_A0A0K2J4V7	.	.	.	.	.	.	.	.	>mmseq.000837.22272.2857-WW2931-CPDFBG_04050@MEYSLLQHYWWFLVSLLGALLVFLLFVQGGQSFLFSLGKDELTQKMMVNSTGRKWEFTFTTLVTFGGALFASFPLFYSTSFGGAYWVWMLILFCFIIQAVSYEYQSKHGNVWGRKTYQILLFINGVLAPVLLGTAVSTFFTGSSFVVNKMAMFDLSGGNQIVSAWQPFNGWQLRGLEAVLNLWNVVLGLAVFFLARVSALLYFINNIDDESLYAAAKRRLWANTVAFLIFFLAYIAFLLTTEGFAVNPVSKEVYMEPYKYLYNFLDMPAVLAVFLLGVILVLGGIGLTLLRKGFKRGIWLHGTGTVLTVLALLLVAGWNDTSWYPSIYDLQSSLTIENASSSHFTLKVMSYVSLLIPFVLAYIFYAWHALDIRKITKKEMEQDDHVY	.
.	GCA_021406785	1436	1	DBINCG_04710	JAEMBQ010000012.1	36503	37666	+	mmseq.000837.22272.2857	persistent	cytochrome C oxidase assembly protein	cydB	cytochrome C oxidase assembly protein	.	COG:C,COG:COG1294,RefSeq:WP_234214971.1,SO:0001217,UniParc:UPI001F2FB95A,UniRef:UniRef100_UPI001F2FB95A,UniRef:UniRef50_A0A0K6BT91,UniRef:UniRef90_A0A0K2J4V7	.	.	.	.	.	.	.	.	>mmseq.000837.22272.2857-1436-DBINCG_04710@MEYALLQHYWWFLVSLLGALLVFLLFVQGGQSFLFSLGKDELTQKMMVNSTGRKWEFTFTTLVTFGGALFASFPLFYSTSFGGAYWVWMLILFCFIIQAVSYEYQSKHGNVWGRKTYQILLFINGVLAPVLLGTAVSTFFTGSSFVVNKMAMFDLSGGNQIVSAWQPFNGWQLRGLEAVLNLWNVVLGLAVFFLARVSALLYFINNIDDESLYAAAKRRLWANTVAFLIFFLAYIAFLLTTEGFAVNPVSKEVYMEPYKYLYNFLDMPAVLAVFLLGVILVLGGIGLTLLRKGFKRGIWLHGTGTVLTVLALLLVAGWNDTSWYPSTHDLQSSLTIENASSSHFTLKVMSYVSLLIPFVLAYIFYAWRALDIRKITKKEMEQDDHVY	.
.	GCA_021406795	D83T3	1	DBKMMK_01690	JAEMBP010000014.1	35709	36872	+	mmseq.000837.22272.2857	persistent	cytochrome C oxidase assembly protein	cydB	cytochrome C oxidase assembly protein	.	COG:C,COG:COG1294,RefSeq:WP_021661685.1,SO:0001217,UniParc:UPI0003AD3559,UniRef:UniRef100_U2LFL6,UniRef:UniRef50_A0A0K6BT91,UniRef:UniRef90_A0A0K2J4V7	.	.	.	.	.	.	.	.	>mmseq.000837.22272.2857-D83T3-DBKMMK_01690@MEYALLQHYWWFLVSLLGALLVFLLFVQGGQSFLFSLGKDELTQKMMVNSTGRKWEFTFTTLVTFGGALFASFPLFYSTSFGGAYWVWMLILFCFIIQAVSYEYQSKHGNVWGRKTYQILLFINGVLAPVLLGTAVSTFFTGSSFVVNKMAMFDLSGGNQIVSAWQPFNGWQLRGLEAVLNLWNVVLGLAVFFLARVSALLYFINNIDDESLYAAAKRRLWANTAAFLIFFLAYIAFLLTTEGFAVNPVSKEVYMEPYKYLYNFLDMPAVLTVFLLGVILVLGGIGLTLLRKGFRRGIWLHGTGTVLTVLALLLVAGWNDTSWYPSTYNLQSSLTIENASSSHFTLKVMSYVSLLIPFVLAYIFYAWRALDIRKITKKEMEQDDHVY	.
.	GCA_018141765	LyG_1	1	DDLCJE_07285	CP073349.1	1608572	1609735	+	mmseq.000837.22272.2857	persistent	cytochrome C oxidase assembly protein	cydB	cytochrome C oxidase assembly protein	.	COG:C,COG:COG1294,RefSeq:WP_211599762.1,SO:0001217,UniParc:UPI001B8B0084,UniRef:UniRef100_UPI001B8B0084,UniRef:UniRef50_A0A0K6BT91,UniRef:UniRef90_A0A0K2J4V7	.	.	.	.	.	.	.	.	>mmseq.000837.22272.2857-LyG_1-DDLCJE_07285@MEYALLQHYWWFLVSLLGALLVFLLFVQGGQSFLFSLGKDELTQKMMVNSTGRKWEFTFTTLVTFGGALFASFPLFYSTSFGGAYWVWMLILFCFIIQAVSYEYQSKHGNVWGRKTYQILLFINGVLAPVLLGTAVSTFFTGSSFVVNKMAMFDLSGGNQIVSAWQPFNGWQLRGLEAVLNLWNVVLGLAVFFLARVSALLYFINNIDDKSLYAAAKRRLWANTAAFLIFFLAYIAFLLTTEGFAVNPVSKEVYMEPYKYLYNFLDMPAVLAVFLLGVILVLGGIGLTLLRKGFKRGIWLHGTGTVLTVLALLLVAGWNDTSWYPSTYDLQSSLTIENASSSHFTLKVMSYVSLLIPFVLAYIFYAWRALDIRKITKKEMEQDDHVY	.
.	GCA_002529425	WW2096	1	DEBNHJ_05575	NSLX01000039.1	11747	12910	+	mmseq.000837.22272.2857	persistent	cytochrome C oxidase assembly protein	cydB	cytochrome C oxidase assembly protein	.	COG:C,COG:COG1294,RefSeq:WP_097652812.1,SO:0001217,UniParc:UPI000BE769AA,UniRef:UniRef100_UPI000BE769AA,UniRef:UniRef50_A0A0K6BT91,UniRef:UniRef90_A0A0K2J4V7	.	.	.	.	.	.	.	.	>mmseq.000837.22272.2857-WW2096-DEBNHJ_05575@MEYALLQHYWWFLVSLLGALLVFLLFVQGGQSFLFSLGKDELTQKMMVNSTGRKWEFTFTTLVTFGGALFASFPLFYSTSFGGAYWVWMLILFCFIIQAVSYEYQSKHGNVWGRKTYQILLFINGVLAPVLLGTAVSTFFTGSSFVVNKMAMFDLSGGNQIVSAWQPFNGWQLRGLEAVLNLWNVVLGLAVFFLARVSALLYFINNIDDESLYAAAKRRLWANTAAFLIFFLAYIAFLLTTEGFAVNPVSKEVYMEPHKYLYNFLDMPAVLIVFLLGVILVLGGIGLTLLRKGFKRGIWLHGTGTVLTVLALLLVAGWNDTSWYPSTYDLQSSLTIENASSSHFTLKVMSYVSLLIPFVLAYIFYAWRALDIRKITKKEMEQDDHVY	.
.	GCA_021406745	B42	1	DFHDII_04405	JAEMBK010000013.1	35800	36963	+	mmseq.000837.22272.2857	persistent	cytochrome C oxidase assembly protein	cydB	cytochrome C oxidase assembly protein	.	COG:C,COG:COG1294,RefSeq:WP_005875221.1,SO:0001217,UniParc:UPI00001BED0B,UniRef:UniRef100_Q7MVX5,UniRef:UniRef50_A0A0K6BT91,UniRef:UniRef90_A0A0K2J4V7	.	.	.	.	.	.	.	.	>mmseq.000837.22272.2857-B42-DFHDII_04405@MEYALLQHYWWFLVSLLGALLVFLLFVQGGQSFLFSLGKDELTQKMMVNSTGRKWEFTFTTLVTFGGALFASFPLFYSTSFGGAYWVWMLILFCFIIQAVSYEYQSKHGNVWGRKTYQILLFINGVLAPVLLGTAVSTFFTGSSFVVNKMAMFDLSGGNQIVSAWQPFNGWQLRGLEAVLNLWNVVLGLAVFFLARVSALLYFINNIDDESLYAAAKRRLWANTVAFLIFFLAYIAFLLTTEGFAVNPVSKEVYMEPYKYLYNFLDMPAVLAVFLLGVILVLGGIGLTLLRKGFKRGIWLHGTGTVLTVLALLLVAGWNDTSWYPSTYDLQSSLTIENASSSHFTLKVMSYVSLLIPFVLAYIFYAWRALDIRKITKKEMEQDDHVY	.
.	GCA_000739415	HG66	1	DKAHGB_07045	CP007756.1	1589449	1590612	+	mmseq.000837.22272.2857	persistent	cytochrome C oxidase assembly protein	cydB	cytochrome C oxidase assembly protein	.	COG:C,COG:COG1294,RefSeq:WP_012457979.1,SO:0001217,UniParc:UPI000174FC22,UniRef:UniRef100_B2RJL6,UniRef:UniRef50_A0A0K6BT91,UniRef:UniRef90_A0A0K2J4V7	.	.	.	.	.	.	.	.	>mmseq.000837.22272.2857-HG66-DKAHGB_07045@MEYALLQHYWWFLVSLLGALLVFLLFVQGGQSFLFSLGKDELTQKMMVNSTGRKWEFTFTTLVTFGGALFASFPLFYSTSFGGAYWVWMLILFCFIIQAVSYEYQSKHGNVWGRKTYQILLFINGVLAPLLLGTAVSTFFTGSSFVVNKMAMFDLSGGNQIVSAWQPFNGWQLRGLEAVLNLWNVVLGLAVFFLARVSALLYFINNIDDESLYAAAKRRLWANTAAFLIFFLAYIAFLLTTEGFAVNPVSKEVYMEPYKYLYNFLDMPAVLAVFLLGVILVLGGIGLTLLRKGFKRGIWLHGTGTVLTVLALLLVAGWNDTSWYPSTYDLQSSLTIENASSSHFTLKVMSYVSILIPFVLAYIFYAWRALDIRKITKKEMEQDDHVY	.
.	GCA_002208045	SJD12	1	DLMHKF_01760	KZ253973.1	39282	40445	+	mmseq.000837.22272.2857	persistent	cytochrome C oxidase assembly protein	cydB	cytochrome C oxidase assembly protein	.	COG:C,COG:COG1294,RefSeq:WP_088528511.1,SO:0001217,UniParc:UPI000B50CA03,UniRef:UniRef100_A0A212G8M6,UniRef:UniRef50_A0A0K6BT91,UniRef:UniRef90_A0A0K2J4V7	.	.	.	.	.	.	.	.	>mmseq.000837.22272.2857-SJD12-DLMHKF_01760@MEYSLLQHYWWFLVSLLGALLVFLLFVQGGQSFLFSLGKDELTQKMMVNSTGRKWEFTFTTLVTFGGALFASFPLFYSTSFGGAYWVWMLILFCFIIQAVSYEYQSKHGNVWGRKTYQILLFINGVLAPVLLGTAVSTFFTGSSFVVNKMAMFDLSGGNQIVSAWQPFNGWQLRGLEAVLNLWNVVLGLAVFFLARVSALLYFINNIDDESLYAAAKRRLWANTVAFLIFFLAYIAFLLTTEGFAVNPVSKEVYMEPYKYLYNFLDMPAVLAVFLLGVILVLGGIGLTLLRKGFKRGIWLHGTGTVLTVLALLLVAGWNDTSWYPSTYDLQSSLTIENASSSHFTLKVMSYVSLLIPFVLAYIFYAWRALDIRKITKKEMEQDDHVY	.
.	GCA_000270225	TDC60	0.TDC60	EBIEGD_03730	AP012203.1	863975	865138	-	mmseq.000837.22272.2857	persistent	cytochrome C oxidase assembly protein	cydB	cytochrome C oxidase assembly protein	.	COG:C,COG:COG1294,RefSeq:WP_013815688.1,SO:0001217,UniParc:UPI00020F02B7,UniRef:UniRef100_UPI00020F02B7,UniRef:UniRef50_A0A0K6BT91,UniRef:UniRef90_A0A0K2J4V7	.	.	.	.	.	.	.	.	>mmseq.000837.22272.2857-TDC60-EBIEGD_03730@MEYSLLQHYWWFLVSLLGALLVFLLFVQGGQSFLFSLGKDELTQKMMVNSTGRKWEFTFTTLVTFGGALFASFPLFYSTSFGGAYWVWMLILFCFIIQAVSYEYQSKHGNVWGRKTYQILLFINGVLAPVLLGTAVSTFFTGSSFVVNKMAMFDLSGGNQIVSAWQPFNGWQLRGLEAVLNLWNVVLGLAVFFLARVSALLYFINNIDDESLYAAAKRRLWANTAAFLIFFLAYIAFLLTTEGFAVNPVSKEVYMEPYKYLYNFLDMPAVLTVFLLGVILVLGGIGLTLLRKGFRRGIWLHGTGTVLTVLALLLVAGWNDTSWYPSTYNLQSSLTIENASSSHFTLKVMSYVSLLIPFVLAYIFYAWRALDIRKITKKEMEQDDHVY	.
.	GCA_900157235	SU60	1	EBNECJ_07450	FUFI01000036.1	35551	36714	+	mmseq.000837.22272.2857	persistent	cytochrome C oxidase assembly protein	cydB	cytochrome C oxidase assembly protein	.	COG:C,COG:COG1294,RefSeq:WP_077070872.1,SO:0001217,UniParc:UPI000974FA50,UniRef:UniRef100_A0A1R4AFZ6,UniRef:UniRef50_A0A0K6BT91,UniRef:UniRef90_A0A0K2J4V7	.	.	.	.	.	.	.	.	>mmseq.000837.22272.2857-SU60-EBNECJ_07450@MEYALLQHYWWFLVSLLGALLVFLLFVQGGQSFLFSLGKDELTQKMMVNSTGRKWEFTFTTLVTFGGALFASFPLFYSTSFGGAYWVWMLILFCFIIQAVSYEYQSKHGNVWGRKTYQILLFINGVLAPVLLGTAVSTFFTGSSFVVNKMAMFDLSGGNQIVSAWQPFNGWQLRGLEAVLNLWNVVLGLAVFFLARVSALLYFINNIDDESLYAAAKRRLWANTAAFLIFFLAYIAFLLTTEGFAVNPVSKEVYMEPHKYLYNFLDMPAVLTVFLLGVILVLGGIGLTLLRKGFKRGIWLHGTGTVLTVLALLLIAGWNDTSWYPSTYDLQSSLTIENASSSHFTLKVMSYVSLLIPFVLAYIFYAWRALDIRKITKKEMEQDDHVY	.
.	GCA_021406705	TV14	1	ECNGJM_07425	JAEMBM010000003.1	77485	78648	+	mmseq.000837.22272.2857	persistent	cytochrome C oxidase assembly protein	cydB	cytochrome C oxidase assembly protein	.	COG:C,COG:COG1294,RefSeq:WP_234220326.1,SO:0001217,UniParc:UPI001F17BE80,UniRef:UniRef100_UPI001F17BE80,UniRef:UniRef50_A0A0K6BT91,UniRef:UniRef90_A0A0K2J4V7	.	.	.	.	.	.	.	.	>mmseq.000837.22272.2857-TV14-ECNGJM_07425@MEYALLQHYWWFLVSLLGALLVFLLFVQGGQSFLFSLGKDELTQKMMVNSTGRKWEFTFTTLVTFGGALFASFPLFYSTSFGGAYWVWMLILFCFIIQAVSYEYQSKHGNVWGRKTYQILLFINGVLAPVLLGTAVSTFFTGSSFVVNKMAMFDLSGGNQIVSAWQPFNGWQLRGLEAVLNLWNVVLGLAVFFLARVSALLYFINNIDDESLYAAAKRRLWANTAAFLIFFPAYIAFLLTTEGFAVNPVSKEVYMEPYKYLYNFLDMPAVLAVFLLGVILVLGGIGLTLLRKGFRRGIWLHGTGTVLTVLALLLVAGWNDTSWYPSTYDLQSSLTIENASSSHFTLKVMSYVSLLIPFVLAYIFYAWRALDIRKITKKEMEQDDHVY	.
.	GCA_900157215	3_3	1	EDJJEK_05105	FUFB01000011.1	36481	37644	+	mmseq.000837.22272.2857	persistent	cytochrome C oxidase assembly protein	cydB	cytochrome C oxidase assembly protein	.	COG:C,COG:COG1294,RefSeq:WP_012457979.1,SO:0001217,UniParc:UPI000174FC22,UniRef:UniRef100_B2RJL6,UniRef:UniRef50_A0A0K6BT91,UniRef:UniRef90_A0A0K2J4V7	.	.	.	.	.	.	.	.	>mmseq.000837.22272.2857-3_3-EDJJEK_05105@MEYALLQHYWWFLVSLLGALLVFLLFVQGGQSFLFSLGKDELTQKMMVNSTGRKWEFTFTTLVTFGGALFASFPLFYSTSFGGAYWVWMLILFCFIIQAVSYEYQSKHGNVWGRKTYQILLFINGVLAPLLLGTAVSTFFTGSSFVVNKMAMFDLSGGNQIVSAWQPFNGWQLRGLEAVLNLWNVVLGLAVFFLARVSALLYFINNIDDESLYAAAKRRLWANTAAFLIFFLAYIAFLLTTEGFAVNPVSKEVYMEPYKYLYNFLDMPAVLAVFLLGVILVLGGIGLTLLRKGFKRGIWLHGTGTVLTVLALLLVAGWNDTSWYPSTYDLQSSLTIENASSSHFTLKVMSYVSILIPFVLAYIFYAWRALDIRKITKKEMEQDDHVY	.
.	GCA_002753935	KCOM3131	1	EEHLOA_09825	CP024596.1	2271797	2272960	+	mmseq.000837.22272.2857	persistent	cytochrome C oxidase assembly protein	cydB	cytochrome C oxidase assembly protein	.	COG:C,COG:COG1294,RefSeq:WP_021664059.1,SO:0001217,UniParc:UPI0003AD420A,UniRef:UniRef100_A0A829KMN5,UniRef:UniRef50_A0A0K6BT91,UniRef:UniRef90_A0A0K2J4V7	.	.	.	.	.	.	.	.	>mmseq.000837.22272.2857-KCOM3131-EEHLOA_09825@MEYSLLQHYWWFLVSLLGALLVFLLFVQGGQSFLFSLGKDELTQKMMVNSTGRKWEFTFTTLVTFGGALFASFPLFYSTSFGGAYWVWMLILFCFIIQAVSYEYQSKHGNVWGRKTYQILLFINGVLAPVLLGTAVSTFFTGSSFVVNKMAMFDLSGGNQIVSAWQPFNGWQLRGLEAVLNLWNVVLGLAVFFLARVSALLYFINNIDDESLYAAAKRRLWANTAAFLIFFLAYIAFLLTTEGFAVNPVSKEVYMEPYKYLYNFLDMPAVLTVFLLGVILVLGGIGLTLLRKGFRRGIWLHGTGTVLTVLALLLVAGWNDTSWYPSTYDLQSSLTIENASSSHFTLKVMSYVSLLIPFVLAYIFYAWRALDIRKITKKEMEQDDHVY	.
.	GCA_002892555	TDC60	1	EGHGLF_05640	CP025931.1	1293747	1294910	+	mmseq.000837.22272.2857	persistent	cytochrome C oxidase assembly protein	cydB	cytochrome C oxidase assembly protein	.	COG:C,COG:COG1294,RefSeq:WP_013815688.1,SO:0001217,UniParc:UPI00020F02B7,UniRef:UniRef100_UPI00020F02B7,UniRef:UniRef50_A0A0K6BT91,UniRef:UniRef90_A0A0K2J4V7	.	.	.	.	.	.	.	.	>mmseq.000837.22272.2857-TDC60-EGHGLF_05640@MEYSLLQHYWWFLVSLLGALLVFLLFVQGGQSFLFSLGKDELTQKMMVNSTGRKWEFTFTTLVTFGGALFASFPLFYSTSFGGAYWVWMLILFCFIIQAVSYEYQSKHGNVWGRKTYQILLFINGVLAPVLLGTAVSTFFTGSSFVVNKMAMFDLSGGNQIVSAWQPFNGWQLRGLEAVLNLWNVVLGLAVFFLARVSALLYFINNIDDESLYAAAKRRLWANTAAFLIFFLAYIAFLLTTEGFAVNPVSKEVYMEPYKYLYNFLDMPAVLTVFLLGVILVLGGIGLTLLRKGFRRGIWLHGTGTVLTVLALLLVAGWNDTSWYPSTYNLQSSLTIENASSSHFTLKVMSYVSLLIPFVLAYIFYAWRALDIRKITKKEMEQDDHVY	.
.	GCA_002754115	KCOM2796	1	EIGBFJ_07500	CP024597.1	1730645	1731808	-	mmseq.000837.22272.2857	persistent	cytochrome C oxidase assembly protein	cydB	cytochrome C oxidase assembly protein	.	COG:C,COG:COG1294,RefSeq:WP_099780617.1,SO:0001217,UniParc:UPI000C18B277,UniRef:UniRef100_UPI000C18B277,UniRef:UniRef50_A0A0K6BT91,UniRef:UniRef90_A0A0K2J4V7	.	.	.	.	.	.	.	.	>mmseq.000837.22272.2857-KCOM2796-EIGBFJ_07500@MEYALLQHYWWFLVSLLGALLVFLLFVQGGQSFLFSLGKDELTQKMMVNSTGRKWEFTFTTLVTFGGALFASFPLFYSTSFGGAYWVWMLILFCFIIQAVSYEYQSKHGNVWGRKTYQILLFINGVLAPVLLGTAVSTFFTGSSFVVNKMAMFDLSGGNQIVSAWQPFNGWQLRGLEAVLNLWNVVLGLAVFFLARVSALLYFINNIDDESLYAAAKRRLWANTAAFLIFFLAYIAFLLTTEGFAVNPVSKEVYMEPYKYLYNFLDMPAVLAVFLLGVILVLGGIGLTLLRKGFKRGIWLHGTGTVLTVLALLLVAGWNDTSWYPSTYDLQSSLTIKNASSSHFTLKVMSYVSLLIPFVLAYIFYAWRALDIRKITKKEMEQDDHVY	.
.	GCA_002753955	KCOM2799	1	EJDCDG_02105	CP024601.1	450948	452111	+	mmseq.000837.22272.2857	persistent	cytochrome C oxidase assembly protein	cydB	cytochrome C oxidase assembly protein	.	COG:C,COG:COG1294,RefSeq:WP_099895724.1,SO:0001217,UniParc:UPI000C1A2007,UniRef:UniRef100_UPI000C1A2007,UniRef:UniRef50_A0A0K6BT91,UniRef:UniRef90_A0A0K2J4V7	.	.	.	.	.	.	.	.	>mmseq.000837.22272.2857-KCOM2799-EJDCDG_02105@MEYALLQHYWWFLVSLLGALLVFLLFVQGGQSFLFSLGKDELTQKMMVNSTGRKWEFTFTTLVTFGGALFASFPLFYSTSFGGAYWVWMLILFCFIIQAVSYEYQSKHGNVWGRKTYQILLFINGVLAPVLLGTAVSTFFTGSSFVVNKMAMFDLSGGNQIVSAWQPFNGWQLRGLEAVLNLWNVVLGLAVFFLARVSALLYFINNIDDESLYAAAKRRLWANTVAFLIFFLAYIAFLLTTEGFAVNPVSKEVYMEPYKYLYNFLDMPAVLAVFLLGVILVLGGIGLTLLRKGFKRGIWLHGTGTVLTVLALLLVAGWNDTSWYPSTYNLQSSLTIENASSSHFTLKVMSYVSLLIPFVLAYIFYAWRALDIRKITKKEMEQDDHVY	.
.	GCA_021406725	Kyudai_3	1	EKGNAF_03995	JAEMBO010000043.1	11680	12843	+	mmseq.000837.22272.2857	persistent	cytochrome C oxidase assembly protein	cydB	cytochrome C oxidase assembly protein	.	COG:C,COG:COG1294,RefSeq:WP_021661685.1,SO:0001217,UniParc:UPI0003AD3559,UniRef:UniRef100_U2LFL6,UniRef:UniRef50_A0A0K6BT91,UniRef:UniRef90_A0A0K2J4V7	.	.	.	.	.	.	.	.	>mmseq.000837.22272.2857-Kyudai_3-EKGNAF_03995@MEYALLQHYWWFLVSLLGALLVFLLFVQGGQSFLFSLGKDELTQKMMVNSTGRKWEFTFTTLVTFGGALFASFPLFYSTSFGGAYWVWMLILFCFIIQAVSYEYQSKHGNVWGRKTYQILLFINGVLAPVLLGTAVSTFFTGSSFVVNKMAMFDLSGGNQIVSAWQPFNGWQLRGLEAVLNLWNVVLGLAVFFLARVSALLYFINNIDDESLYAAAKRRLWANTAAFLIFFLAYIAFLLTTEGFAVNPVSKEVYMEPYKYLYNFLDMPAVLTVFLLGVILVLGGIGLTLLRKGFRRGIWLHGTGTVLTVLALLLVAGWNDTSWYPSTYNLQSSLTIENASSSHFTLKVMSYVSLLIPFVLAYIFYAWRALDIRKITKKEMEQDDHVY	.
.	GCA_001263815	A7436	1	EMNIEE_05310	CP011995.1	1196152	1197315	+	mmseq.000837.22272.2857	persistent	cytochrome C oxidase assembly protein	cydB	cytochrome C oxidase assembly protein	.	COG:C,COG:COG1294,RefSeq:WP_005875221.1,SO:0001217,UniParc:UPI00001BED0B,UniRef:UniRef100_Q7MVX5,UniRef:UniRef50_A0A0K6BT91,UniRef:UniRef90_A0A0K2J4V7	.	.	.	.	.	.	.	.	>mmseq.000837.22272.2857-A7436-EMNIEE_05310@MEYALLQHYWWFLVSLLGALLVFLLFVQGGQSFLFSLGKDELTQKMMVNSTGRKWEFTFTTLVTFGGALFASFPLFYSTSFGGAYWVWMLILFCFIIQAVSYEYQSKHGNVWGRKTYQILLFINGVLAPVLLGTAVSTFFTGSSFVVNKMAMFDLSGGNQIVSAWQPFNGWQLRGLEAVLNLWNVVLGLAVFFLARVSALLYFINNIDDESLYAAAKRRLWANTVAFLIFFLAYIAFLLTTEGFAVNPVSKEVYMEPYKYLYNFLDMPAVLAVFLLGVILVLGGIGLTLLRKGFKRGIWLHGTGTVLTVLALLLVAGWNDTSWYPSTYDLQSSLTIENASSSHFTLKVMSYVSLLIPFVLAYIFYAWRALDIRKITKKEMEQDDHVY	.
.	GCA_002206065	SJD5	1	EONHNM_04160	ASYN01000116.1	16087	17250	+	mmseq.000837.22272.2857	persistent	cytochrome C oxidase assembly protein	cydB	cytochrome C oxidase assembly protein	.	COG:C,COG:COG1294,RefSeq:WP_023846805.1,SO:0001217,UniParc:UPI0003D1B304,UniRef:UniRef100_A0A212G077,UniRef:UniRef50_A0A0K6BT91,UniRef:UniRef90_A0A0K2J4V7	.	.	.	.	.	.	.	.	>mmseq.000837.22272.2857-SJD5-EONHNM_04160@MEYALLQHYWWFLVSLLGALLVFLLFVQGGQSFLFSLGKDELTQKMMVNSTGRKWEFTFTTLVTFGGALFASFPLFYSTSFGGAYWVWMLILFCFIIQAVSYEYQSKHGNVWGRKTYQILLFINGVLAPVLLGTAVSTFFTGSSFVVNKMAMFDLSGGNQIVSAWQPFNGWQLRGLEAVLNLWNVVLGLAVFFLARVSALLYFINNIDDESLYAAAKRRLWANTAAFLIFFLAYIAFLLTTEGFAVNPVSKEVYMEPYKFLYNFLDMPAVLAVFLLGVILVLGGIGLTLLRKGFKRGIWLHGTGTVLTVLALLLVAGWNDTSWYPSTYDLQSSLTIENASSSHFTLKVMSYVSLLIPFVLAYIFYAWRALDIRKITKKEMEQDDHVY	.
.	GCA_021406685	1439	1	FAOOGE_01450	JAEMBL010000016.1	35655	36818	+	mmseq.000837.22272.2857	persistent	cytochrome C oxidase assembly protein	cydB	cytochrome C oxidase assembly protein	.	COG:C,COG:COG1294,RefSeq:WP_005875221.1,SO:0001217,UniParc:UPI00001BED0B,UniRef:UniRef100_Q7MVX5,UniRef:UniRef50_A0A0K6BT91,UniRef:UniRef90_A0A0K2J4V7	.	.	.	.	.	.	.	.	>mmseq.000837.22272.2857-1439-FAOOGE_01450@MEYALLQHYWWFLVSLLGALLVFLLFVQGGQSFLFSLGKDELTQKMMVNSTGRKWEFTFTTLVTFGGALFASFPLFYSTSFGGAYWVWMLILFCFIIQAVSYEYQSKHGNVWGRKTYQILLFINGVLAPVLLGTAVSTFFTGSSFVVNKMAMFDLSGGNQIVSAWQPFNGWQLRGLEAVLNLWNVVLGLAVFFLARVSALLYFINNIDDESLYAAAKRRLWANTVAFLIFFLAYIAFLLTTEGFAVNPVSKEVYMEPYKYLYNFLDMPAVLAVFLLGVILVLGGIGLTLLRKGFKRGIWLHGTGTVLTVLALLLVAGWNDTSWYPSTYDLQSSLTIENASSSHFTLKVMSYVSLLIPFVLAYIFYAWRALDIRKITKKEMEQDDHVY	.
.	GCA_002529185	WW2866	1	FBOPMI_06475	NSLV01000040.1	10101	11264	+	mmseq.000837.22272.2857	persistent	cytochrome C oxidase assembly protein	cydB	cytochrome C oxidase assembly protein	.	COG:C,COG:COG1294,RefSeq:WP_004584131.1,SO:0001217,UniParc:UPI0003779882,UniRef:UniRef100_A0A0K2J4V7,UniRef:UniRef50_A0A0K6BT91,UniRef:UniRef90_A0A0K2J4V7	.	.	.	.	.	.	.	.	>mmseq.000837.22272.2857-WW2866-FBOPMI_06475@MEYALLQHYWWFLVSLLGALLVFLLFVQGGQSFLFSLGKDELTQKMMVNSTGRKWEFTFTTLVTFGGALFASFPLFYSTSFGGAYWVWMLILFCFIIQAVSYEYQSKHGNVWGRKTYQILLFINGVLAPVLLGTAVSTFFTGSSFVVNKMAMFDLSGGNQIVSAWQPFNGWQLRGLEAVLNLWNVVLGLAVFFLARVSALLYFINNIDDESLYAAAKRRLWANTAAFLIFFLAYIAFLLTTEGFAVNPVSKEVYMEPYKYLYNFLDMPAVLAVFLLGVILVLGGIGLTLLRKGFRRGIWLHGTGTVLTVLALLLVAGWNDTSWYPSTYDLQSSLTIENASSSHFTLKVMSYVSLLIPFVLAYIFYAWRALDIRKITKKEMEQDEHVY	.
.	GCA_002753975	KCOM2801	1	FFHFOF_08425	CP024600.1	1884021	1885184	+	mmseq.000837.22272.2857	persistent	cytochrome C oxidase assembly protein	cydB	cytochrome C oxidase assembly protein	.	COG:C,COG:COG1294,RefSeq:WP_077084180.1,SO:0001217,UniParc:UPI00097507C2,UniRef:UniRef100_UPI00097507C2,UniRef:UniRef50_A0A0K6BT91,UniRef:UniRef90_A0A0K2J4V7	.	.	.	.	.	.	.	.	>mmseq.000837.22272.2857-KCOM2801-FFHFOF_08425@MEYSLLQHYWWFLVSLLGALLVFLLFVQGGQSFLFSLGKDELTQKMMVNSTGRKWEFTFTTLVTFGGALFASFPLFYSTSFGGAYWVWMLILFCFIIQAVSYEYQSKHGNVWGRKTYQILLFINGVLAPVLLGTAVSTFFTGSNFVVNKMAMFDLSGGNQIVSAWQPFNGWQLRGLEAVLNLWNVVLGLAVFFLARVSALLYFINNIDDESLYAAAKRRLWANTAAFLIFFLAYIAFLLTTEGFAVNPVSKEVYMEPYKYLYNFLDMPAVLAVFLLGVILVLGGIGLTLLRKGFKRGIWLHGTGTVLTVLALLLVAGWNDTSWYPSTYDLQSSLTIENASSSHFTLKVMSYVSLLIPFVLAYIFYAWRALDIRKITKKEMEQDDHVY	.
.	GCA_001297745	Ando	1	FHNEMO_00020	BCBV01000001.1	6398	7561	-	mmseq.000837.22272.2857	persistent	cytochrome C oxidase assembly protein	cydB	cytochrome C oxidase assembly protein	.	COG:C,COG:COG1294,RefSeq:WP_054190852.1,SO:0001217,UniParc:UPI0006BA7AEA,UniRef:UniRef100_UPI0006BA7AEA,UniRef:UniRef50_A0A0K6BT91,UniRef:UniRef90_A0A0K2J4V7	.	.	.	.	.	.	.	.	>mmseq.000837.22272.2857-Ando-FHNEMO_00020@MEYSLLQHYWWFLVSLLGALLVFLLFVQGGQSFLFSLGKDELTQKMMVNSTGRKWEFTFTTLVTFGGALFASFPLFYSTSFGGAYWVWMLILFCFIIQAVSYEYQSKHGNVWGRKTYQILLFINGVLAPVLLGTAVSTFFTGSSFVVNKMAMFDLSGGNQIVSAWQPFNGWQLRGLEAVLNLWNVVLGLAVFFLARVSALLYFINNIDDESLYAAAKRRLWANTVAFLIFFLAYIAFLLTTEGFAVNPVSKEVYMEPYKYLYNFLDMPAVLAVFLLGVILVLGGIGLTLLRKGFKRGIWLHGTGTVLTVLALLLVAGWNDTSWYPSIYDLQSSLTIENASSSHFTLKVMSYVSLLIPFVLAYIFYAWHALDIRKITKKEMEQDDHVY	.
.	GCA_000007585	W83	0.W83	FKAIPG_04110	AE015924.1	963587	964750	-	mmseq.000837.22272.2857	persistent	cytochrome C oxidase assembly protein	cydB	cytochrome C oxidase assembly protein	.	COG:C,COG:COG1294,RefSeq:WP_005875221.1,SO:0001217,UniParc:UPI00001BED0B,UniRef:UniRef100_Q7MVX5,UniRef:UniRef50_A0A0K6BT91,UniRef:UniRef90_A0A0K2J4V7	.	.	.	.	.	.	.	.	>mmseq.000837.22272.2857-W83-FKAIPG_04110@MEYALLQHYWWFLVSLLGALLVFLLFVQGGQSFLFSLGKDELTQKMMVNSTGRKWEFTFTTLVTFGGALFASFPLFYSTSFGGAYWVWMLILFCFIIQAVSYEYQSKHGNVWGRKTYQILLFINGVLAPVLLGTAVSTFFTGSSFVVNKMAMFDLSGGNQIVSAWQPFNGWQLRGLEAVLNLWNVVLGLAVFFLARVSALLYFINNIDDESLYAAAKRRLWANTVAFLIFFLAYIAFLLTTEGFAVNPVSKEVYMEPYKYLYNFLDMPAVLAVFLLGVILVLGGIGLTLLRKGFKRGIWLHGTGTVLTVLALLLVAGWNDTSWYPSTYDLQSSLTIENASSSHFTLKVMSYVSLLIPFVLAYIFYAWRALDIRKITKKEMEQDDHVY	.
.	GCA_002754015	KCOM2802	1	GHBHDG_01705	CP024591.1	385171	386334	+	mmseq.000837.22272.2857	persistent	cytochrome C oxidase assembly protein	cydB	cytochrome C oxidase assembly protein	.	COG:C,COG:COG1294,RefSeq:WP_099777323.1,SO:0001217,UniParc:UPI000C198A10,UniRef:UniRef100_UPI000C198A10,UniRef:UniRef50_A0A0K6BT91,UniRef:UniRef90_A0A0K2J4V7	.	.	.	.	.	.	.	.	>mmseq.000837.22272.2857-KCOM2802-GHBHDG_01705@MEYSLLQHYWWFLVSLLGALLVFLLFVQGGQSFLFSLGKDELTQKMMVNSTGRKWEFTFTTLVTFGGALFASFPLFYSTSFGGAYWVWMLILFCFIIQAVSYEYQSKHGNVWGRKTYQILLFINGVLAPVLLGTAVSTFFTGSSFVVNKMAMFDLSGGNQIVSAWQPFNGWQLRGLEAVLNLWNVVLGLAVFFLARVSALLYFINNIDDESLYAAAKRRLWANTAAFLIFFLAYIAFLLTTEGFAVNPVSKEVYMEPYKYLYNFLDMPAVLAVFLLGVILVLGGIGLTLLRKGFKRGIWLHGTGTVLTVLALLLVAGWNDTSWYPSTYDLQSSLTIENASSSHFTLKVMSYVSLLIPFVLAYIFYAWRALDIRKITKKEMEQDDHVY	.
.	GCA_900157225	7BTORR	1	GHFIEJ_08955	FUFD01000044.1	35576	36739	+	mmseq.000837.22272.2857	persistent	cytochrome C oxidase assembly protein	cydB	cytochrome C oxidase assembly protein	.	COG:C,COG:COG1294,RefSeq:WP_077112562.1,SO:0001217,UniParc:UPI0009750598,UniRef:UniRef100_UPI0009750598,UniRef:UniRef50_A0A0K6BT91,UniRef:UniRef90_A0A0K2J4V7	.	.	.	.	.	.	.	.	>mmseq.000837.22272.2857-7BTORR-GHFIEJ_08955@MEYALLQHYWWFLVSLLGALLVFLLFVQGGQSFLFSLGKDELTQKMMVNSTGRKWEFTFTTLVTFGGALFASFPLFYSTSFGGAYWVWMLILFCFIIQAVSYEYQSKHGNVWGRKTYQILLFINGVLAPVLLGTAVSTFFTGSSFVVNKMAMFDLSGGNQIVSAWQPFNGWQLRGLEAVLNLWNVVLGLAVFFLARVSALLYFINNIDDESLYAAAKRRLWANTAAFLIFFLAYIAFLLTTEGFAVNPVSKEVYMEPYKYLYNFLDMPAVLAVFLLGVILVLGGIGLTLLRKSFKRGIWLHGTGTVLTVLALLLIAGWNDTSWYPSTYDLQSSLTIENASSSHFTLKVMSYVSLLIPFVLAYIFYAWRALDIRKITKKEMEQDDHVY	.
.	GCA_900157275	84_3	1	GKIMDO_02965	FUFG01000002.1	35827	36990	+	mmseq.000837.22272.2857	persistent	cytochrome C oxidase assembly protein	cydB	cytochrome C oxidase assembly protein	.	COG:C,COG:COG1294,RefSeq:WP_077084180.1,SO:0001217,UniParc:UPI00097507C2,UniRef:UniRef100_UPI00097507C2,UniRef:UniRef50_A0A0K6BT91,UniRef:UniRef90_A0A0K2J4V7	.	.	.	.	.	.	.	.	>mmseq.000837.22272.2857-84_3-GKIMDO_02965@MEYSLLQHYWWFLVSLLGALLVFLLFVQGGQSFLFSLGKDELTQKMMVNSTGRKWEFTFTTLVTFGGALFASFPLFYSTSFGGAYWVWMLILFCFIIQAVSYEYQSKHGNVWGRKTYQILLFINGVLAPVLLGTAVSTFFTGSNFVVNKMAMFDLSGGNQIVSAWQPFNGWQLRGLEAVLNLWNVVLGLAVFFLARVSALLYFINNIDDESLYAAAKRRLWANTAAFLIFFLAYIAFLLTTEGFAVNPVSKEVYMEPYKYLYNFLDMPAVLAVFLLGVILVLGGIGLTLLRKGFKRGIWLHGTGTVLTVLALLLVAGWNDTSWYPSTYDLQSSLTIENASSSHFTLKVMSYVSLLIPFVLAYIFYAWRALDIRKITKKEMEQDDHVY	.
.	GCA_002754135	KCOM2798	1	GKKCCH_00880	CP024598.1	191332	192495	+	mmseq.000837.22272.2857	persistent	cytochrome C oxidase assembly protein	cydB	cytochrome C oxidase assembly protein	.	COG:C,COG:COG1294,RefSeq:WP_099841094.1,SO:0001217,UniParc:UPI000C18E1C9,UniRef:UniRef100_UPI000C18E1C9,UniRef:UniRef50_A0A0K6BT91,UniRef:UniRef90_A0A0K2J4V7	.	.	.	.	.	.	.	.	>mmseq.000837.22272.2857-KCOM2798-GKKCCH_00880@MEYSLLQHYWWFLVSLLGALLVFLLFVQGGQSFLFSLGKDELTQKMMVNSTGRKWEFTFTTLVTFGGALFASFPLFYSTSFGGAYWVWMLILFCFIIQAVSYEYQSKHGNVWGRKTYQILLFINGVLAPVLLGTAVSTFFTGSSFVVNKMAMFDLSGGNQIVSAWQPFNGWQLRGLEAVLNLWNVVLGLAVFFLARVSALLYFINNIDDESLYAAAKRRLWANTVAFLIFFLAYIAFLLTTEGFAVNPVSKEVYMEPYKYLYNFLDMPAVLAVFLLGVILVLGGIGLTLLRKGFKRGIWLHGTGTVLTVLALLLVAGWNDTSWYPSIYDLQSSLTIENASSSHFTLTVMSYVSLLIPFVLAYIFYAWHALDIRKITKKEMEQDDHVY	.
.	GCA_002529125	WW5127	1	HAJPHA_02035	NSLL01000016.1	40298	41461	+	mmseq.000837.22272.2857	persistent	cytochrome C oxidase assembly protein	cydB	cytochrome C oxidase assembly protein	.	COG:C,COG:COG1294,RefSeq:WP_097530395.1,SO:0001217,UniParc:UPI000BE76D9A,UniRef:UniRef100_UPI000BE76D9A,UniRef:UniRef50_A0A0K6BT91,UniRef:UniRef90_A0A0K2J4V7	.	.	.	.	.	.	.	.	>mmseq.000837.22272.2857-WW5127-HAJPHA_02035@MEYALLQHYWWFLVSLLGALLVFLLFVQGGQSFLFSLGKDELTQKMMVNSTGRKWEFTFTTLVTFGGALFASFPLFYSTSFGGAYWVWMLILFCFIIQAVSYEYQSKHGNVWGRKTYQILLFINGVLAPVLLGTAVSTFFTGSSFVVNKMAMFDLSGGNQIVSAWQPFNGWQLRGLEAVLNLWNVVLGLAVFFLARVSALLYFINNIDDESLYAAAKRRLWANTAAFLIFFLAYIAFLLTTEGFAVNPVSKEVYMEPYKYLYNFLDMPAVLTVFLLGVILVLGGIGLTLLRKGFKRGIWLHGTGTVLTVLALLLVAGWNDTSWYPSTYDLQSSLTIENASSSHFTLKVMSYVSLLIPFVLAYIFYAWRALDIRKITKKEMEQDDHVY	.
.	GCA_002892595	W83	1	HCNEGF_06255	CP025932.1	1450911	1452074	+	mmseq.000837.22272.2857	persistent	cytochrome C oxidase assembly protein	cydB	cytochrome C oxidase assembly protein	.	COG:C,COG:COG1294,RefSeq:WP_005875221.1,SO:0001217,UniParc:UPI00001BED0B,UniRef:UniRef100_Q7MVX5,UniRef:UniRef50_A0A0K6BT91,UniRef:UniRef90_A0A0K2J4V7	.	.	.	.	.	.	.	.	>mmseq.000837.22272.2857-W83-HCNEGF_06255@MEYALLQHYWWFLVSLLGALLVFLLFVQGGQSFLFSLGKDELTQKMMVNSTGRKWEFTFTTLVTFGGALFASFPLFYSTSFGGAYWVWMLILFCFIIQAVSYEYQSKHGNVWGRKTYQILLFINGVLAPVLLGTAVSTFFTGSSFVVNKMAMFDLSGGNQIVSAWQPFNGWQLRGLEAVLNLWNVVLGLAVFFLARVSALLYFINNIDDESLYAAAKRRLWANTVAFLIFFLAYIAFLLTTEGFAVNPVSKEVYMEPYKYLYNFLDMPAVLAVFLLGVILVLGGIGLTLLRKGFKRGIWLHGTGTVLTVLALLLVAGWNDTSWYPSTYDLQSSLTIENASSSHFTLKVMSYVSLLIPFVLAYIFYAWRALDIRKITKKEMEQDDHVY	.
.	GCA_002529145	WW3039	1	HHICDL_01435	NSLN01000015.1	10207	11370	-	mmseq.000837.22272.2857	persistent	cytochrome C oxidase assembly protein	cydB	cytochrome C oxidase assembly protein	.	COG:C,COG:COG1294,RefSeq:WP_004584131.1,SO:0001217,UniParc:UPI0003779882,UniRef:UniRef100_A0A0K2J4V7,UniRef:UniRef50_A0A0K6BT91,UniRef:UniRef90_A0A0K2J4V7	.	.	.	.	.	.	.	.	>mmseq.000837.22272.2857-WW3039-HHICDL_01435@MEYALLQHYWWFLVSLLGALLVFLLFVQGGQSFLFSLGKDELTQKMMVNSTGRKWEFTFTTLVTFGGALFASFPLFYSTSFGGAYWVWMLILFCFIIQAVSYEYQSKHGNVWGRKTYQILLFINGVLAPVLLGTAVSTFFTGSSFVVNKMAMFDLSGGNQIVSAWQPFNGWQLRGLEAVLNLWNVVLGLAVFFLARVSALLYFINNIDDESLYAAAKRRLWANTAAFLIFFLAYIAFLLTTEGFAVNPVSKEVYMEPYKYLYNFLDMPAVLAVFLLGVILVLGGIGLTLLRKGFRRGIWLHGTGTVLTVLALLLVAGWNDTSWYPSTYDLQSSLTIENASSSHFTLKVMSYVSLLIPFVLAYIFYAWRALDIRKITKKEMEQDEHVY	.
.	GCA_002754075	KCOM2805	1	HKBPCJ_06690	CP024594.1	1504023	1505186	+	mmseq.000837.22272.2857	persistent	cytochrome C oxidase assembly protein	cydB	cytochrome C oxidase assembly protein	.	COG:C,COG:COG1294,RefSeq:WP_061157055.1,SO:0001217,UniParc:UPI000772515B,UniRef:UniRef100_A0A2D2N1L6,UniRef:UniRef50_A0A0K6BT91,UniRef:UniRef90_A0A0K2J4V7	.	.	.	.	.	.	.	.	>mmseq.000837.22272.2857-KCOM2805-HKBPCJ_06690@MEYSLLQHYWWFLVSLLGALLVFLLFVQGGQSFLFSLGKDELTQKMMVNSTGRKWEFTFTTLVTFGGALFASFPLFYSTSFGGAYWVWMLILFCFIIQAVSYEYQSKHGNVWGRKTYQILLFINGVLAPVLLGTAVSTFFTGSSFVVNKMAMFDLSGGNQIVSAWQPFNGWQLRGLEAVLNLWNVVLGLAVFFLARVSALLYFINNIDDESLYAAAKRRLWANTAAFLIFFLAYIAFLLTTEGFAVNPVSKEVYMEPYKYLYNFLDMPAVLTVFLLGVILVLGGIGLTLLRKGFKRGIWLHGTGTVLTVLALLLVAGWNDTSWYPSTYDLQSSLTIENASSSHFTLKVMSYVSLLIPFVLAYIFYAWRALDIRKITKKEMEQDDHVY	.
.	GCA_001314265	381	1	HKPNAE_05150	CP012889.1	1155385	1156548	+	mmseq.000837.22272.2857	persistent	cytochrome C oxidase assembly protein	cydB	cytochrome C oxidase assembly protein	.	COG:C,COG:COG1294,RefSeq:WP_012457979.1,SO:0001217,UniParc:UPI000174FC22,UniRef:UniRef100_B2RJL6,UniRef:UniRef50_A0A0K6BT91,UniRef:UniRef90_A0A0K2J4V7	.	.	.	.	.	.	.	.	>mmseq.000837.22272.2857-381-HKPNAE_05150@MEYALLQHYWWFLVSLLGALLVFLLFVQGGQSFLFSLGKDELTQKMMVNSTGRKWEFTFTTLVTFGGALFASFPLFYSTSFGGAYWVWMLILFCFIIQAVSYEYQSKHGNVWGRKTYQILLFINGVLAPLLLGTAVSTFFTGSSFVVNKMAMFDLSGGNQIVSAWQPFNGWQLRGLEAVLNLWNVVLGLAVFFLARVSALLYFINNIDDESLYAAAKRRLWANTAAFLIFFLAYIAFLLTTEGFAVNPVSKEVYMEPYKYLYNFLDMPAVLAVFLLGVILVLGGIGLTLLRKGFKRGIWLHGTGTVLTVLALLLVAGWNDTSWYPSTYDLQSSLTIENASSSHFTLKVMSYVSILIPFVLAYIFYAWRALDIRKITKKEMEQDDHVY	.
.	GCA_002529215	WW2881	1	HLMMNC_04940	NSLU01000030.1	12674	13837	+	mmseq.000837.22272.2857	persistent	cytochrome C oxidase assembly protein	cydB	cytochrome C oxidase assembly protein	.	COG:C,COG:COG1294,RefSeq:WP_021665095.1,SO:0001217,UniParc:UPI0003AD1803,UniRef:UniRef100_A0A0E2LTD2,UniRef:UniRef50_A0A0K6BT91,UniRef:UniRef90_A0A0K2J4V7	.	.	.	.	.	.	.	.	>mmseq.000837.22272.2857-WW2881-HLMMNC_04940@MEYALLQHYWWFLVSLLGALLVFLLFVQGGQSFLFSLGKDELTQKMMVNSTGRKWEFTFTTLVTFGGALFASFPLFYSTSFGGAYWVWMLILFCFIIQAVSYEYQSKHGNVWGRKTYQILLFINGVLAPVLLGTAVSTFFTGSSFVVNKMAMFDLSGGNQIVSAWQPFNGWQLRGLEAVLNLWNVVLGLAVFFLARVSALLYFINNIDDESLYAAAKRRLWANTAAFLIFFLAYIAFLLTTEGFAVNPVSKEVYMEPYKYLYNFLDMPAVLAVFLLGVILVLGGIGLTLLRKGFKRGIWLHGTGTVLTVLALLLVAGWNDTSWYPSTYDLQSSLTIENASSSHFTLKVMSYVSLLIPFVLAYIFYAWRALDIRKITKKEMEQDDHVY	.
.	GCA_023822425	W50	1	HPGNOF_04115	CP092048.1	964783	965946	-	mmseq.000837.22272.2857	persistent	cytochrome C oxidase assembly protein	cydB	cytochrome C oxidase assembly protein	.	COG:C,COG:COG1294,RefSeq:WP_005875221.1,SO:0001217,UniParc:UPI00001BED0B,UniRef:UniRef100_Q7MVX5,UniRef:UniRef50_A0A0K6BT91,UniRef:UniRef90_A0A0K2J4V7	.	.	.	.	.	.	.	.	>mmseq.000837.22272.2857-W50-HPGNOF_04115@MEYALLQHYWWFLVSLLGALLVFLLFVQGGQSFLFSLGKDELTQKMMVNSTGRKWEFTFTTLVTFGGALFASFPLFYSTSFGGAYWVWMLILFCFIIQAVSYEYQSKHGNVWGRKTYQILLFINGVLAPVLLGTAVSTFFTGSSFVVNKMAMFDLSGGNQIVSAWQPFNGWQLRGLEAVLNLWNVVLGLAVFFLARVSALLYFINNIDDESLYAAAKRRLWANTVAFLIFFLAYIAFLLTTEGFAVNPVSKEVYMEPYKYLYNFLDMPAVLAVFLLGVILVLGGIGLTLLRKGFKRGIWLHGTGTVLTVLALLLVAGWNDTSWYPSTYDLQSSLTIENASSSHFTLKVMSYVSLLIPFVLAYIFYAWRALDIRKITKKEMEQDDHVY	.
.	GCA_003862255	381OKJP	1	IBHOBD_02695	QPGS01000017.1	6457	7620	-	mmseq.000837.22272.2857	persistent	cytochrome C oxidase assembly protein	cydB	cytochrome C oxidase assembly protein	.	COG:C,COG:COG1294,RefSeq:WP_054190852.1,SO:0001217,UniParc:UPI0006BA7AEA,UniRef:UniRef100_UPI0006BA7AEA,UniRef:UniRef50_A0A0K6BT91,UniRef:UniRef90_A0A0K2J4V7	.	.	.	.	.	.	.	.	>mmseq.000837.22272.2857-381OKJP-IBHOBD_02695@MEYSLLQHYWWFLVSLLGALLVFLLFVQGGQSFLFSLGKDELTQKMMVNSTGRKWEFTFTTLVTFGGALFASFPLFYSTSFGGAYWVWMLILFCFIIQAVSYEYQSKHGNVWGRKTYQILLFINGVLAPVLLGTAVSTFFTGSSFVVNKMAMFDLSGGNQIVSAWQPFNGWQLRGLEAVLNLWNVVLGLAVFFLARVSALLYFINNIDDESLYAAAKRRLWANTVAFLIFFLAYIAFLLTTEGFAVNPVSKEVYMEPYKYLYNFLDMPAVLAVFLLGVILVLGGIGLTLLRKGFKRGIWLHGTGTVLTVLALLLVAGWNDTSWYPSIYDLQSSLTIENASSSHFTLKVMSYVSLLIPFVLAYIFYAWHALDIRKITKKEMEQDDHVY	.
.	GCA_000380305	JCVISC001	1	IENACH_03480	CM001843.1	776986	778149	-	mmseq.000837.22272.2857	persistent	cytochrome C oxidase assembly protein	cydB	cytochrome C oxidase assembly protein	.	COG:C,COG:COG1294,RefSeq:WP_004584131.1,SO:0001217,UniParc:UPI0003779882,UniRef:UniRef100_A0A0K2J4V7,UniRef:UniRef50_A0A0K6BT91,UniRef:UniRef90_A0A0K2J4V7	.	.	.	.	.	.	.	.	>mmseq.000837.22272.2857-JCVISC001-IENACH_03480@MEYALLQHYWWFLVSLLGALLVFLLFVQGGQSFLFSLGKDELTQKMMVNSTGRKWEFTFTTLVTFGGALFASFPLFYSTSFGGAYWVWMLILFCFIIQAVSYEYQSKHGNVWGRKTYQILLFINGVLAPVLLGTAVSTFFTGSSFVVNKMAMFDLSGGNQIVSAWQPFNGWQLRGLEAVLNLWNVVLGLAVFFLARVSALLYFINNIDDESLYAAAKRRLWANTAAFLIFFLAYIAFLLTTEGFAVNPVSKEVYMEPYKYLYNFLDMPAVLAVFLLGVILVLGGIGLTLLRKGFRRGIWLHGTGTVLTVLALLLVAGWNDTSWYPSTYDLQSSLTIENASSSHFTLKVMSYVSLLIPFVLAYIFYAWRALDIRKITKKEMEQDEHVY	.
.	GCA_001444325	A7A1_28	1	IHNDJA_05100	CP013131.1	1137674	1138837	+	mmseq.000837.22272.2857	persistent	cytochrome C oxidase assembly protein	cydB	cytochrome C oxidase assembly protein	.	COG:C,COG:COG1294,RefSeq:WP_058018996.1,SO:0001217,UniParc:UPI0007176F3D,UniRef:UniRef100_UPI0007176F3D,UniRef:UniRef50_A0A0K6BT91,UniRef:UniRef90_A0A0K2J4V7	.	.	.	.	.	.	.	.	>mmseq.000837.22272.2857-A7A1_28-IHNDJA_05100@MEYALLQHYWWFLVSLLGALLVFLLFVQGGQSFLFSLGKDELTQKMMVNSTGRKWEFTFTTLVTFGGALFASFPLFYSTSFGGAYWVWMLILFCFIIQAVSYEYQSKHGNVWGRKTYQILLFINGVLAPVLLGTAVSTFFTGSSFVVNKMAMFDLSGGNQIVSAWQPFNGWQLRGLEAVLNLWNVVLGLAVFFLARVSALLYFINNIDDESLYAAAKRQLWANTAAFLIFFLAYIAFLLTTEGFAVNPVSKEVYMEPYKYLYNFLDMPAVLAVFLLGVILVLGGIGLTLLRKGFRRGIWLHGTGTVLTVLALLLVAGWNDTSWYPSTYDLQSSLTIENASSSHFTLKVMSYVSLLIPFVLAYIFYAWRALDIRKITKKEMEQDDHVY	.
.	GCA_002529205	WW5019	1	IJHBOL_09400	NSLM01000008.1	47565	48728	-	mmseq.000837.22272.2857	persistent	cytochrome C oxidase assembly protein	cydB	cytochrome C oxidase assembly protein	.	COG:C,COG:COG1294,RefSeq:WP_021679722.1,SO:0001217,UniParc:UPI0003ACEF0C,UniRef:UniRef100_UPI0003ACEF0C,UniRef:UniRef50_A0A0K6BT91,UniRef:UniRef90_A0A0K2J4V7	.	.	.	.	.	.	.	.	>mmseq.000837.22272.2857-WW5019-IJHBOL_09400@MEYALLQHYWWFLVSLLGALLVFLLFVQGGQSFLFSLGKDELTQKMMVNSTGRKWEFTFTTLVTFGGALFASFPLFYSTSFGGAYWVWMLILFCFIIQAVSYEYQSKHGNVWGRKTYQILLFINGVLAPVLLGTAVSTFFTGSSFVVNKMAMFDLSGGNQIVSAWQPFNGWQLRGLEAVLNLWNVVLGLAVFFLARVSALLYFINNIDDESLYAAAKRRLWANAAAFLIFFLAYIAFLLTTEGFAVNPVSKEVYMEPYKYLYNFLDMPAVLTVFLLGVILVLGGIGLTLLRKGFRRGIWLHGTGTVLTVLALLLVAGWNDTSWYPSTYNLQSSLTIENASSSHFTLKVMSYVSLLIPFVLAYIFYAWRALDIRKITKKEMEQDDHVY	.
.	GCA_002754155	KCOM2800	1	IONLBC_09535	CP024599.1	2204925	2206088	+	mmseq.000837.22272.2857	persistent	cytochrome C oxidase assembly protein	cydB	cytochrome C oxidase assembly protein	.	COG:C,COG:COG1294,RefSeq:WP_077094568.1,SO:0001217,UniParc:UPI00097508A7,UniRef:UniRef100_UPI00097508A7,UniRef:UniRef50_A0A0K6BT91,UniRef:UniRef90_A0A0K2J4V7	.	.	.	.	.	.	.	.	>mmseq.000837.22272.2857-KCOM2800-IONLBC_09535@MEYALLQHYWWFLVSLLGALLVFLLFVQGGQSFLFSLGKDELTQKMMVNSTGRKWEFTFTTLVTFGGALFASFPLFYSTSFGGAYWVWMLILFCFIIQAVSYEYQSKHGNVWGRKTYQILLFINGVLAPLLLGTAVSTFFTGSSFVVNKMAMFDLSGGNQIVSAWQPFNGWQPRGLEAVLNLWNVVLGLAVFFLARVSALLYFINNIDDKSLYAAAKRRLWANTAAFLIFFLAYIAFLLTTEGFAVNPVSKEVYMEPYKYLYNFLDMPAVLAVFLLGVILVLGGIGLTLLRKGFKRGIWLHGTGTVLTVLALLLVAGWNDTSWYPSTYDLQSSLTIENASSSHFTLKVMSYVSLLIPFVLAYIFYAWRALDIRKITKKEMEQDDHVY	.
.	GCA_000271945	W50	0.W50	JFDOJN_08945	AJZS01000096.1	9767	10930	-	mmseq.000837.22272.2857	persistent	cytochrome C oxidase assembly protein	cydB	cytochrome C oxidase assembly protein	.	COG:C,COG:COG1294,RefSeq:WP_005875221.1,SO:0001217,UniParc:UPI00001BED0B,UniRef:UniRef100_Q7MVX5,UniRef:UniRef50_A0A0K6BT91,UniRef:UniRef90_A0A0K2J4V7	.	.	.	.	.	.	.	.	>mmseq.000837.22272.2857-W50-JFDOJN_08945@MEYALLQHYWWFLVSLLGALLVFLLFVQGGQSFLFSLGKDELTQKMMVNSTGRKWEFTFTTLVTFGGALFASFPLFYSTSFGGAYWVWMLILFCFIIQAVSYEYQSKHGNVWGRKTYQILLFINGVLAPVLLGTAVSTFFTGSSFVVNKMAMFDLSGGNQIVSAWQPFNGWQLRGLEAVLNLWNVVLGLAVFFLARVSALLYFINNIDDESLYAAAKRRLWANTVAFLIFFLAYIAFLLTTEGFAVNPVSKEVYMEPYKYLYNFLDMPAVLAVFLLGVILVLGGIGLTLLRKGFKRGIWLHGTGTVLTVLALLLVAGWNDTSWYPSTYDLQSSLTIENASSSHFTLKVMSYVSLLIPFVLAYIFYAWRALDIRKITKKEMEQDDHVY	.
.	GCA_900157325	3A1	1	JKJEKO_02600	FUFC01000018.1	163724	164887	+	mmseq.000837.22272.2857	persistent	cytochrome C oxidase assembly protein	cydB	cytochrome C oxidase assembly protein	.	COG:C,COG:COG1294,RefSeq:WP_077094568.1,SO:0001217,UniParc:UPI00097508A7,UniRef:UniRef100_UPI00097508A7,UniRef:UniRef50_A0A0K6BT91,UniRef:UniRef90_A0A0K2J4V7	.	.	.	.	.	.	.	.	>mmseq.000837.22272.2857-3A1-JKJEKO_02600@MEYALLQHYWWFLVSLLGALLVFLLFVQGGQSFLFSLGKDELTQKMMVNSTGRKWEFTFTTLVTFGGALFASFPLFYSTSFGGAYWVWMLILFCFIIQAVSYEYQSKHGNVWGRKTYQILLFINGVLAPLLLGTAVSTFFTGSSFVVNKMAMFDLSGGNQIVSAWQPFNGWQPRGLEAVLNLWNVVLGLAVFFLARVSALLYFINNIDDKSLYAAAKRRLWANTAAFLIFFLAYIAFLLTTEGFAVNPVSKEVYMEPYKYLYNFLDMPAVLAVFLLGVILVLGGIGLTLLRKGFKRGIWLHGTGTVLTVLALLLVAGWNDTSWYPSTYDLQSSLTIENASSSHFTLKVMSYVSLLIPFVLAYIFYAWRALDIRKITKKEMEQDDHVY	.
.	GCA_021406735	Kyudai_4	1	JKJIFD_04250	JAEMBN010000052.1	5194	6357	+	mmseq.000837.22272.2857	persistent	cytochrome C oxidase assembly protein	cydB	cytochrome C oxidase assembly protein	.	COG:C,COG:COG1294,RefSeq:WP_097530395.1,SO:0001217,UniParc:UPI000BE76D9A,UniRef:UniRef100_UPI000BE76D9A,UniRef:UniRef50_A0A0K6BT91,UniRef:UniRef90_A0A0K2J4V7	.	.	.	.	.	.	.	.	>mmseq.000837.22272.2857-Kyudai_4-JKJIFD_04250@MEYALLQHYWWFLVSLLGALLVFLLFVQGGQSFLFSLGKDELTQKMMVNSTGRKWEFTFTTLVTFGGALFASFPLFYSTSFGGAYWVWMLILFCFIIQAVSYEYQSKHGNVWGRKTYQILLFINGVLAPVLLGTAVSTFFTGSSFVVNKMAMFDLSGGNQIVSAWQPFNGWQLRGLEAVLNLWNVVLGLAVFFLARVSALLYFINNIDDESLYAAAKRRLWANTAAFLIFFLAYIAFLLTTEGFAVNPVSKEVYMEPYKYLYNFLDMPAVLTVFLLGVILVLGGIGLTLLRKGFKRGIWLHGTGTVLTVLALLLVAGWNDTSWYPSTYDLQSSLTIENASSSHFTLKVMSYVSLLIPFVLAYIFYAWRALDIRKITKKEMEQDDHVY	.
.	GCA_000467975	F0566	1	KAMFML_07200	KI260111.1	9650	10813	-	mmseq.000837.22272.2857	persistent	cytochrome C oxidase assembly protein	cydB	cytochrome C oxidase assembly protein	.	COG:C,COG:COG1294,RefSeq:WP_021661685.1,SO:0001217,UniParc:UPI0003AD3559,UniRef:UniRef100_U2LFL6,UniRef:UniRef50_A0A0K6BT91,UniRef:UniRef90_A0A0K2J4V7	.	.	.	.	.	.	.	.	>mmseq.000837.22272.2857-F0566-KAMFML_07200@MEYALLQHYWWFLVSLLGALLVFLLFVQGGQSFLFSLGKDELTQKMMVNSTGRKWEFTFTTLVTFGGALFASFPLFYSTSFGGAYWVWMLILFCFIIQAVSYEYQSKHGNVWGRKTYQILLFINGVLAPVLLGTAVSTFFTGSSFVVNKMAMFDLSGGNQIVSAWQPFNGWQLRGLEAVLNLWNVVLGLAVFFLARVSALLYFINNIDDESLYAAAKRRLWANTAAFLIFFLAYIAFLLTTEGFAVNPVSKEVYMEPYKYLYNFLDMPAVLTVFLLGVILVLGGIGLTLLRKGFRRGIWLHGTGTVLTVLALLLVAGWNDTSWYPSTYNLQSSLTIENASSSHFTLKVMSYVSLLIPFVLAYIFYAWRALDIRKITKKEMEQDDHVY	.
.	GCA_002754035	KCOM2803	1	KIHLGF_04685	CP024592.1	1079856	1081019	-	mmseq.000837.22272.2857	persistent	cytochrome C oxidase assembly protein	cydB	cytochrome C oxidase assembly protein	.	COG:C,COG:COG1294,RefSeq:WP_077094568.1,SO:0001217,UniParc:UPI00097508A7,UniRef:UniRef100_UPI00097508A7,UniRef:UniRef50_A0A0K6BT91,UniRef:UniRef90_A0A0K2J4V7	.	.	.	.	.	.	.	.	>mmseq.000837.22272.2857-KCOM2803-KIHLGF_04685@MEYALLQHYWWFLVSLLGALLVFLLFVQGGQSFLFSLGKDELTQKMMVNSTGRKWEFTFTTLVTFGGALFASFPLFYSTSFGGAYWVWMLILFCFIIQAVSYEYQSKHGNVWGRKTYQILLFINGVLAPLLLGTAVSTFFTGSSFVVNKMAMFDLSGGNQIVSAWQPFNGWQPRGLEAVLNLWNVVLGLAVFFLARVSALLYFINNIDDKSLYAAAKRRLWANTAAFLIFFLAYIAFLLTTEGFAVNPVSKEVYMEPYKYLYNFLDMPAVLAVFLLGVILVLGGIGLTLLRKGFKRGIWLHGTGTVLTVLALLLVAGWNDTSWYPSTYDLQSSLTIENASSSHFTLKVMSYVSLLIPFVLAYIFYAWRALDIRKITKKEMEQDDHVY	.
.	GCA_021406655	JKG9	1	KLAEJH_00420	JAEMBH010000014.1	6573	7736	-	mmseq.000837.22272.2857	persistent	cytochrome C oxidase assembly protein	cydB	cytochrome C oxidase assembly protein	.	COG:C,COG:COG1294,RefSeq:WP_005875221.1,SO:0001217,UniParc:UPI00001BED0B,UniRef:UniRef100_Q7MVX5,UniRef:UniRef50_A0A0K6BT91,UniRef:UniRef90_A0A0K2J4V7	.	.	.	.	.	.	.	.	>mmseq.000837.22272.2857-JKG9-KLAEJH_00420@MEYALLQHYWWFLVSLLGALLVFLLFVQGGQSFLFSLGKDELTQKMMVNSTGRKWEFTFTTLVTFGGALFASFPLFYSTSFGGAYWVWMLILFCFIIQAVSYEYQSKHGNVWGRKTYQILLFINGVLAPVLLGTAVSTFFTGSSFVVNKMAMFDLSGGNQIVSAWQPFNGWQLRGLEAVLNLWNVVLGLAVFFLARVSALLYFINNIDDESLYAAAKRRLWANTVAFLIFFLAYIAFLLTTEGFAVNPVSKEVYMEPYKYLYNFLDMPAVLAVFLLGVILVLGGIGLTLLRKGFKRGIWLHGTGTVLTVLALLLVAGWNDTSWYPSTYDLQSSLTIENASSSHFTLKVMSYVSLLIPFVLAYIFYAWRALDIRKITKKEMEQDDHVY	.
.	GCA_905372065	SRR9217400_mag_bin_3	1	LGEDPH_04540	CAJPNQ010000017.1	6584	7747	-	mmseq.000837.22272.2857	persistent	cytochrome C oxidase assembly protein	cydB	cytochrome C oxidase assembly protein	.	COG:C,COG:COG1294,SO:0001217,UniRef:UniRef50_A0A0K6BT91,UniRef:UniRef90_A0A0K2J4V7	.	.	.	.	.	.	.	.	>mmseq.000837.22272.2857-SRR9217400_mag_bin_3-LGEDPH_04540@MEYSLLQHYWWFLVSLLGALLVFLLFVQGGQSFLFSLGKDELTQKMMVNSTGRKWEFTFTTLVTFGGALFASFPLFYSTSFGGAYWVWMLILFCFIIQAVSYEYQSKHGNVWGRKTYQILLFINGVLAPVLLGTAVSTFFTGSSFVVNKMAMFDLSGGNQIVSAWQPFNGWQLRGLEAVLNLWNVVLGLAVFFLARVSALLYFINNIDDESLYAAAKRRLWANTVAFLIFFLAYIAFLLTTEGFAVNPVSKEVYMEPYKYLYNFLDMPAVLAVFLLGVILVLGGIGLTLLRKGFKRGIWLHGTGTVLTVLALLLVAGWNDTSWYPSIYDLQSSLTIENASSSHFTLKVMSYVSLLIPFVLAYIFYAWRALDIRKITKKEMEQDDHVY	.
.	GCA_004214945	CP3	1	LGNDOI_00815	SGBA01000013.1	35821	36984	+	mmseq.000837.22272.2857	persistent	cytochrome C oxidase assembly protein	cydB	cytochrome C oxidase assembly protein	.	COG:C,COG:COG1294,RefSeq:WP_099777323.1,SO:0001217,UniParc:UPI000C198A10,UniRef:UniRef100_UPI000C198A10,UniRef:UniRef50_A0A0K6BT91,UniRef:UniRef90_A0A0K2J4V7	.	.	.	.	.	.	.	.	>mmseq.000837.22272.2857-CP3-LGNDOI_00815@MEYSLLQHYWWFLVSLLGALLVFLLFVQGGQSFLFSLGKDELTQKMMVNSTGRKWEFTFTTLVTFGGALFASFPLFYSTSFGGAYWVWMLILFCFIIQAVSYEYQSKHGNVWGRKTYQILLFINGVLAPVLLGTAVSTFFTGSSFVVNKMAMFDLSGGNQIVSAWQPFNGWQLRGLEAVLNLWNVVLGLAVFFLARVSALLYFINNIDDESLYAAAKRRLWANTAAFLIFFLAYIAFLLTTEGFAVNPVSKEVYMEPYKYLYNFLDMPAVLAVFLLGVILVLGGIGLTLLRKGFKRGIWLHGTGTVLTVLALLLVAGWNDTSWYPSTYDLQSSLTIENASSSHFTLKVMSYVSLLIPFVLAYIFYAWRALDIRKITKKEMEQDDHVY	.
.	GCA_002529155	WW2903	1	LJNFOJ_02305	NSLS01000018.1	21486	22649	-	mmseq.000837.22272.2857	persistent	cytochrome C oxidase assembly protein	cydB	cytochrome C oxidase assembly protein	.	COG:C,COG:COG1294,RefSeq:WP_005875221.1,SO:0001217,UniParc:UPI00001BED0B,UniRef:UniRef100_Q7MVX5,UniRef:UniRef50_A0A0K6BT91,UniRef:UniRef90_A0A0K2J4V7	.	.	.	.	.	.	.	.	>mmseq.000837.22272.2857-WW2903-LJNFOJ_02305@MEYALLQHYWWFLVSLLGALLVFLLFVQGGQSFLFSLGKDELTQKMMVNSTGRKWEFTFTTLVTFGGALFASFPLFYSTSFGGAYWVWMLILFCFIIQAVSYEYQSKHGNVWGRKTYQILLFINGVLAPVLLGTAVSTFFTGSSFVVNKMAMFDLSGGNQIVSAWQPFNGWQLRGLEAVLNLWNVVLGLAVFFLARVSALLYFINNIDDESLYAAAKRRLWANTVAFLIFFLAYIAFLLTTEGFAVNPVSKEVYMEPYKYLYNFLDMPAVLAVFLLGVILVLGGIGLTLLRKGFKRGIWLHGTGTVLTVLALLLVAGWNDTSWYPSTYDLQSSLTIENASSSHFTLKVMSYVSLLIPFVLAYIFYAWRALDIRKITKKEMEQDDHVY	.
.	GCA_004214925	H3	1	LMBAAH_01090	SGAZ01000014.1	9531	10694	-	mmseq.000837.22272.2857	persistent	cytochrome C oxidase assembly protein	cydB	cytochrome C oxidase assembly protein	.	COG:C,COG:COG1294,RefSeq:WP_021665095.1,SO:0001217,UniParc:UPI0003AD1803,UniRef:UniRef100_A0A0E2LTD2,UniRef:UniRef50_A0A0K6BT91,UniRef:UniRef90_A0A0K2J4V7	.	.	.	.	.	.	.	.	>mmseq.000837.22272.2857-H3-LMBAAH_01090@MEYALLQHYWWFLVSLLGALLVFLLFVQGGQSFLFSLGKDELTQKMMVNSTGRKWEFTFTTLVTFGGALFASFPLFYSTSFGGAYWVWMLILFCFIIQAVSYEYQSKHGNVWGRKTYQILLFINGVLAPVLLGTAVSTFFTGSSFVVNKMAMFDLSGGNQIVSAWQPFNGWQLRGLEAVLNLWNVVLGLAVFFLARVSALLYFINNIDDESLYAAAKRRLWANTAAFLIFFLAYIAFLLTTEGFAVNPVSKEVYMEPYKYLYNFLDMPAVLAVFLLGVILVLGGIGLTLLRKGFKRGIWLHGTGTVLTVLALLLVAGWNDTSWYPSTYDLQSSLTIENASSSHFTLKVMSYVSLLIPFVLAYIFYAWRALDIRKITKKEMEQDDHVY	.
.	GCA_002529355	WW2885	1	LOBPAA_06535	NSLT01000043.1	6673	7836	-	mmseq.000837.22272.2857	persistent	cytochrome C oxidase assembly protein	cydB	cytochrome C oxidase assembly protein	.	COG:C,COG:COG1294,RefSeq:WP_005875221.1,SO:0001217,UniParc:UPI00001BED0B,UniRef:UniRef100_Q7MVX5,UniRef:UniRef50_A0A0K6BT91,UniRef:UniRef90_A0A0K2J4V7	.	.	.	.	.	.	.	.	>mmseq.000837.22272.2857-WW2885-LOBPAA_06535@MEYALLQHYWWFLVSLLGALLVFLLFVQGGQSFLFSLGKDELTQKMMVNSTGRKWEFTFTTLVTFGGALFASFPLFYSTSFGGAYWVWMLILFCFIIQAVSYEYQSKHGNVWGRKTYQILLFINGVLAPVLLGTAVSTFFTGSSFVVNKMAMFDLSGGNQIVSAWQPFNGWQLRGLEAVLNLWNVVLGLAVFFLARVSALLYFINNIDDESLYAAAKRRLWANTVAFLIFFLAYIAFLLTTEGFAVNPVSKEVYMEPYKYLYNFLDMPAVLAVFLLGVILVLGGIGLTLLRKGFKRGIWLHGTGTVLTVLALLLVAGWNDTSWYPSTYDLQSSLTIENASSSHFTLKVMSYVSLLIPFVLAYIFYAWRALDIRKITKKEMEQDDHVY	.
.	GCA_018141745	LyG_2	1	MCAPDE_07295	CP073350.1	1608593	1609756	+	mmseq.000837.22272.2857	persistent	cytochrome C oxidase assembly protein	cydB	cytochrome C oxidase assembly protein	.	COG:C,COG:COG1294,RefSeq:WP_211599762.1,SO:0001217,UniParc:UPI001B8B0084,UniRef:UniRef100_UPI001B8B0084,UniRef:UniRef50_A0A0K6BT91,UniRef:UniRef90_A0A0K2J4V7	.	.	.	.	.	.	.	.	>mmseq.000837.22272.2857-LyG_2-MCAPDE_07295@MEYALLQHYWWFLVSLLGALLVFLLFVQGGQSFLFSLGKDELTQKMMVNSTGRKWEFTFTTLVTFGGALFASFPLFYSTSFGGAYWVWMLILFCFIIQAVSYEYQSKHGNVWGRKTYQILLFINGVLAPVLLGTAVSTFFTGSSFVVNKMAMFDLSGGNQIVSAWQPFNGWQLRGLEAVLNLWNVVLGLAVFFLARVSALLYFINNIDDKSLYAAAKRRLWANTAAFLIFFLAYIAFLLTTEGFAVNPVSKEVYMEPYKYLYNFLDMPAVLAVFLLGVILVLGGIGLTLLRKGFKRGIWLHGTGTVLTVLALLLVAGWNDTSWYPSTYDLQSSLTIENASSSHFTLKVMSYVSLLIPFVLAYIFYAWRALDIRKITKKEMEQDDHVY	.
.	GCA_900157245	15_9	1	MENHHO_03790	FUGF01000061.1	10390	11553	-	mmseq.000837.22272.2857	persistent	cytochrome C oxidase assembly protein	cydB	cytochrome C oxidase assembly protein	.	COG:C,COG:COG1294,RefSeq:WP_021661685.1,SO:0001217,UniParc:UPI0003AD3559,UniRef:UniRef100_U2LFL6,UniRef:UniRef50_A0A0K6BT91,UniRef:UniRef90_A0A0K2J4V7	.	.	.	.	.	.	.	.	>mmseq.000837.22272.2857-15_9-MENHHO_03790@MEYALLQHYWWFLVSLLGALLVFLLFVQGGQSFLFSLGKDELTQKMMVNSTGRKWEFTFTTLVTFGGALFASFPLFYSTSFGGAYWVWMLILFCFIIQAVSYEYQSKHGNVWGRKTYQILLFINGVLAPVLLGTAVSTFFTGSSFVVNKMAMFDLSGGNQIVSAWQPFNGWQLRGLEAVLNLWNVVLGLAVFFLARVSALLYFINNIDDESLYAAAKRRLWANTAAFLIFFLAYIAFLLTTEGFAVNPVSKEVYMEPYKYLYNFLDMPAVLTVFLLGVILVLGGIGLTLLRKGFRRGIWLHGTGTVLTVLALLLVAGWNDTSWYPSTYNLQSSLTIENASSSHFTLKVMSYVSLLIPFVLAYIFYAWRALDIRKITKKEMEQDDHVY	.
.	GCA_002206105	SJD11	1	MHCBJE_00320	KZ248389.1	65067	66230	+	mmseq.000837.22272.2857	persistent	cytochrome C oxidase assembly protein	cydB	cytochrome C oxidase assembly protein	.	COG:C,COG:COG1294,RefSeq:WP_021664059.1,SO:0001217,UniParc:UPI0003AD420A,UniRef:UniRef100_A0A829KMN5,UniRef:UniRef50_A0A0K6BT91,UniRef:UniRef90_A0A0K2J4V7	.	.	.	.	.	.	.	.	>mmseq.000837.22272.2857-SJD11-MHCBJE_00320@MEYSLLQHYWWFLVSLLGALLVFLLFVQGGQSFLFSLGKDELTQKMMVNSTGRKWEFTFTTLVTFGGALFASFPLFYSTSFGGAYWVWMLILFCFIIQAVSYEYQSKHGNVWGRKTYQILLFINGVLAPVLLGTAVSTFFTGSSFVVNKMAMFDLSGGNQIVSAWQPFNGWQLRGLEAVLNLWNVVLGLAVFFLARVSALLYFINNIDDESLYAAAKRRLWANTAAFLIFFLAYIAFLLTTEGFAVNPVSKEVYMEPYKYLYNFLDMPAVLTVFLLGVILVLGGIGLTLLRKGFRRGIWLHGTGTVLTVLALLLVAGWNDTSWYPSTYDLQSSLTIENASSSHFTLKVMSYVSLLIPFVLAYIFYAWRALDIRKITKKEMEQDDHVY	.
.	GCA_000467955	F0185	1	MLCHKK_04655	KI259928.1	9515	10678	-	mmseq.000837.22272.2857	persistent	cytochrome C oxidase assembly protein	cydB	cytochrome C oxidase assembly protein	.	COG:C,COG:COG1294,RefSeq:WP_013815688.1,SO:0001217,UniParc:UPI00020F02B7,UniRef:UniRef100_UPI00020F02B7,UniRef:UniRef50_A0A0K6BT91,UniRef:UniRef90_A0A0K2J4V7	.	.	.	.	.	.	.	.	>mmseq.000837.22272.2857-F0185-MLCHKK_04655@MEYSLLQHYWWFLVSLLGALLVFLLFVQGGQSFLFSLGKDELTQKMMVNSTGRKWEFTFTTLVTFGGALFASFPLFYSTSFGGAYWVWMLILFCFIIQAVSYEYQSKHGNVWGRKTYQILLFINGVLAPVLLGTAVSTFFTGSSFVVNKMAMFDLSGGNQIVSAWQPFNGWQLRGLEAVLNLWNVVLGLAVFFLARVSALLYFINNIDDESLYAAAKRRLWANTAAFLIFFLAYIAFLLTTEGFAVNPVSKEVYMEPYKYLYNFLDMPAVLTVFLLGVILVLGGIGLTLLRKGFRRGIWLHGTGTVLTVLALLLVAGWNDTSWYPSTYNLQSSLTIENASSSHFTLKVMSYVSLLIPFVLAYIFYAWRALDIRKITKKEMEQDDHVY	.
.	GCA_900157265	A7A1_28	0.A741_28	MPDJFF_08955	FUFF01000005.1	63445	64608	+	mmseq.000837.22272.2857	persistent	cytochrome C oxidase assembly protein	cydB	cytochrome C oxidase assembly protein	.	COG:C,COG:COG1294,RefSeq:WP_058018996.1,SO:0001217,UniParc:UPI0007176F3D,UniRef:UniRef100_UPI0007176F3D,UniRef:UniRef50_A0A0K6BT91,UniRef:UniRef90_A0A0K2J4V7	.	.	.	.	.	.	.	.	>mmseq.000837.22272.2857-A7A1_28-MPDJFF_08955@MEYALLQHYWWFLVSLLGALLVFLLFVQGGQSFLFSLGKDELTQKMMVNSTGRKWEFTFTTLVTFGGALFASFPLFYSTSFGGAYWVWMLILFCFIIQAVSYEYQSKHGNVWGRKTYQILLFINGVLAPVLLGTAVSTFFTGSSFVVNKMAMFDLSGGNQIVSAWQPFNGWQLRGLEAVLNLWNVVLGLAVFFLARVSALLYFINNIDDESLYAAAKRQLWANTAAFLIFFLAYIAFLLTTEGFAVNPVSKEVYMEPYKYLYNFLDMPAVLAVFLLGVILVLGGIGLTLLRKGFRRGIWLHGTGTVLTVLALLLVAGWNDTSWYPSTYDLQSSLTIENASSSHFTLKVMSYVSLLIPFVLAYIFYAWRALDIRKITKKEMEQDDHVY	.
.	GCA_002754095	KCOM3001	1	NIDCDG_03955	CP024595.1	905944	907107	-	mmseq.000837.22272.2857	persistent	cytochrome C oxidase assembly protein	cydB	cytochrome C oxidase assembly protein	.	COG:C,COG:COG1294,RefSeq:WP_021661685.1,SO:0001217,UniParc:UPI0003AD3559,UniRef:UniRef100_U2LFL6,UniRef:UniRef50_A0A0K6BT91,UniRef:UniRef90_A0A0K2J4V7	.	.	.	.	.	.	.	.	>mmseq.000837.22272.2857-KCOM3001-NIDCDG_03955@MEYALLQHYWWFLVSLLGALLVFLLFVQGGQSFLFSLGKDELTQKMMVNSTGRKWEFTFTTLVTFGGALFASFPLFYSTSFGGAYWVWMLILFCFIIQAVSYEYQSKHGNVWGRKTYQILLFINGVLAPVLLGTAVSTFFTGSSFVVNKMAMFDLSGGNQIVSAWQPFNGWQLRGLEAVLNLWNVVLGLAVFFLARVSALLYFINNIDDESLYAAAKRRLWANTAAFLIFFLAYIAFLLTTEGFAVNPVSKEVYMEPYKYLYNFLDMPAVLTVFLLGVILVLGGIGLTLLRKGFRRGIWLHGTGTVLTVLALLLVAGWNDTSWYPSTYNLQSSLTIENASSSHFTLKVMSYVSLLIPFVLAYIFYAWRALDIRKITKKEMEQDDHVY	.
.	GCA_002529235	WW3040	1	NNMEFJ_00450	NSLP01000011.1	36895	38058	+	mmseq.000837.22272.2857	persistent	cytochrome C oxidase assembly protein	cydB	cytochrome C oxidase assembly protein	.	COG:C,COG:COG1294,RefSeq:WP_013815688.1,SO:0001217,UniParc:UPI00020F02B7,UniRef:UniRef100_UPI00020F02B7,UniRef:UniRef50_A0A0K6BT91,UniRef:UniRef90_A0A0K2J4V7	.	.	.	.	.	.	.	.	>mmseq.000837.22272.2857-WW3040-NNMEFJ_00450@MEYSLLQHYWWFLVSLLGALLVFLLFVQGGQSFLFSLGKDELTQKMMVNSTGRKWEFTFTTLVTFGGALFASFPLFYSTSFGGAYWVWMLILFCFIIQAVSYEYQSKHGNVWGRKTYQILLFINGVLAPVLLGTAVSTFFTGSSFVVNKMAMFDLSGGNQIVSAWQPFNGWQLRGLEAVLNLWNVVLGLAVFFLARVSALLYFINNIDDESLYAAAKRRLWANTAAFLIFFLAYIAFLLTTEGFAVNPVSKEVYMEPYKYLYNFLDMPAVLTVFLLGVILVLGGIGLTLLRKGFRRGIWLHGTGTVLTVLALLLVAGWNDTSWYPSTYNLQSSLTIENASSSHFTLKVMSYVSLLIPFVLAYIFYAWRALDIRKITKKEMEQDDHVY	.
.	GCA_002529375	WW2842	1	NPLLDI_03210	NSLW01000001.1	147660	148823	-	mmseq.000837.22272.2857	persistent	cytochrome C oxidase assembly protein	cydB	cytochrome C oxidase assembly protein	.	COG:C,COG:COG1294,RefSeq:WP_097552508.1,SO:0001217,UniParc:UPI000BE72FD1,UniRef:UniRef100_UPI000BE72FD1,UniRef:UniRef50_A0A0K6BT91,UniRef:UniRef90_A0A0K2J4V7	.	.	.	.	.	.	.	.	>mmseq.000837.22272.2857-WW2842-NPLLDI_03210@MEYALLQHYWWFLVSLLGALLVFLLFVQGGQSFLFSLGKDELTQKMMVNSTGRKWEFTFTTLVTFGGALFASFPLFYSTSFGGAYWVWMLILFCFIIQAVSYEYQSKHGNVWGRKTYQILLFINGVLAPVLLGTAVSTFFTGSSFVVNKMAMFDLSGGNQIVSAWQPFNGWQLRGLEAVLNLWNVVLGLAVFFLARVSALLYFINNIDDESLYAAAKRRLWANTVAFLIFFLAYIAFLLTTEGFAVNPVSKEVYMEPYKYLYNFLDMPAVLTVFLLGVILVLGGIGLTLLRKGFRRGIWLHGTGTVLTVLALLLVAGWNDTSWYPSTYNLQSSLTIENASSSHFTLKVMSYVSLLIPFVLAYIFYAWRALDIRKITKKEMEQDDHVY	.
.	GCA_111111111	Bg4	1	NY147_08095	GCA_111111111_contig_1	1095755	1096918	-	mmseq.000837.22272.2857	persistent	cytochrome C oxidase assembly protein	cydB	cytochrome C oxidase assembly protein	.	COG:C,COG:COG1294,RefSeq:WP_005875221.1,SO:0001217,UniParc:UPI00001BED0B,UniRef:UniRef100_Q7MVX5,UniRef:UniRef50_A0A0K6BT91,UniRef:UniRef90_A0A0K2J4V7	.	.	.	.	.	.	.	.	>mmseq.000837.22272.2857-Bg4-NY147_08095@MEYALLQHYWWFLVSLLGALLVFLLFVQGGQSFLFSLGKDELTQKMMVNSTGRKWEFTFTTLVTFGGALFASFPLFYSTSFGGAYWVWMLILFCFIIQAVSYEYQSKHGNVWGRKTYQILLFINGVLAPVLLGTAVSTFFTGSSFVVNKMAMFDLSGGNQIVSAWQPFNGWQLRGLEAVLNLWNVVLGLAVFFLARVSALLYFINNIDDESLYAAAKRRLWANTVAFLIFFLAYIAFLLTTEGFAVNPVSKEVYMEPYKYLYNFLDMPAVLAVFLLGVILVLGGIGLTLLRKGFKRGIWLHGTGTVLTVLALLLVAGWNDTSWYPSTYDLQSSLTIENASSSHFTLKVMSYVSLLIPFVLAYIFYAWRALDIRKITKKEMEQDDHVY	.
.	GCA_222222222	A7436C	0.A7436	NY148_05315	GCA_222222222_contig_1	1196133	1197296	+	mmseq.000837.22272.2857	persistent	cytochrome C oxidase assembly protein	cydB	cytochrome C oxidase assembly protein	.	COG:C,COG:COG1294,RefSeq:WP_005875221.1,SO:0001217,UniParc:UPI00001BED0B,UniRef:UniRef100_Q7MVX5,UniRef:UniRef50_A0A0K6BT91,UniRef:UniRef90_A0A0K2J4V7	.	.	.	.	.	.	.	.	>mmseq.000837.22272.2857-A7436C-NY148_05315@MEYALLQHYWWFLVSLLGALLVFLLFVQGGQSFLFSLGKDELTQKMMVNSTGRKWEFTFTTLVTFGGALFASFPLFYSTSFGGAYWVWMLILFCFIIQAVSYEYQSKHGNVWGRKTYQILLFINGVLAPVLLGTAVSTFFTGSSFVVNKMAMFDLSGGNQIVSAWQPFNGWQLRGLEAVLNLWNVVLGLAVFFLARVSALLYFINNIDDESLYAAAKRRLWANTVAFLIFFLAYIAFLLTTEGFAVNPVSKEVYMEPYKYLYNFLDMPAVLAVFLLGVILVLGGIGLTLLRKGFKRGIWLHGTGTVLTVLALLLVAGWNDTSWYPSTYDLQSSLTIENASSSHFTLKVMSYVSLLIPFVLAYIFYAWRALDIRKITKKEMEQDDHVY	.
.	GCA_333333333	HG1691old	1	NY149_05660	GCA_333333333_contig_1	1268070	1269233	+	mmseq.000837.22272.2857	persistent	cytochrome C oxidase assembly protein	cydB	cytochrome C oxidase assembly protein	.	COG:C,COG:COG1294,RefSeq:WP_005875221.1,SO:0001217,UniParc:UPI00001BED0B,UniRef:UniRef100_Q7MVX5,UniRef:UniRef50_A0A0K6BT91,UniRef:UniRef90_A0A0K2J4V7	.	.	.	.	.	.	.	.	>mmseq.000837.22272.2857-HG1691old-NY149_05660@MEYALLQHYWWFLVSLLGALLVFLLFVQGGQSFLFSLGKDELTQKMMVNSTGRKWEFTFTTLVTFGGALFASFPLFYSTSFGGAYWVWMLILFCFIIQAVSYEYQSKHGNVWGRKTYQILLFINGVLAPVLLGTAVSTFFTGSSFVVNKMAMFDLSGGNQIVSAWQPFNGWQLRGLEAVLNLWNVVLGLAVFFLARVSALLYFINNIDDESLYAAAKRRLWANTVAFLIFFLAYIAFLLTTEGFAVNPVSKEVYMEPYKYLYNFLDMPAVLAVFLLGVILVLGGIGLTLLRKGFKRGIWLHGTGTVLTVLALLLVAGWNDTSWYPSTYDLQSSLTIENASSSHFTLKVMSYVSLLIPFVLAYIFYAWRALDIRKITKKEMEQDDHVY	.
.	GCA_555555555	ATCC49417	1	NY151_07460	GCA_555555555_contig_1	1697170	1698333	+	mmseq.000837.22272.2857	persistent	cytochrome C oxidase assembly protein	cydB	cytochrome C oxidase assembly protein	.	COG:C,COG:COG1294,RefSeq:WP_021661685.1,SO:0001217,UniParc:UPI0003AD3559,UniRef:UniRef100_U2LFL6,UniRef:UniRef50_A0A0K6BT91,UniRef:UniRef90_A0A0K2J4V7	.	.	.	.	.	.	.	.	>mmseq.000837.22272.2857-ATCC49417-NY151_07460@MEYALLQHYWWFLVSLLGALLVFLLFVQGGQSFLFSLGKDELTQKMMVNSTGRKWEFTFTTLVTFGGALFASFPLFYSTSFGGAYWVWMLILFCFIIQAVSYEYQSKHGNVWGRKTYQILLFINGVLAPVLLGTAVSTFFTGSSFVVNKMAMFDLSGGNQIVSAWQPFNGWQLRGLEAVLNLWNVVLGLAVFFLARVSALLYFINNIDDESLYAAAKRRLWANTAAFLIFFLAYIAFLLTTEGFAVNPVSKEVYMEPYKYLYNFLDMPAVLTVFLLGVILVLGGIGLTLLRKGFRRGIWLHGTGTVLTVLALLLVAGWNDTSWYPSTYNLQSSLTIENASSSHFTLKVMSYVSLLIPFVLAYIFYAWRALDIRKITKKEMEQDDHVY	.
.	GCA_021406625	EM3	1	OEAJIN_01500	JAEMBI010000014.1	6752	7915	-	mmseq.000837.22272.2857	persistent	cytochrome C oxidase assembly protein	cydB	cytochrome C oxidase assembly protein	.	COG:C,COG:COG1294,RefSeq:WP_234234277.1,SO:0001217,UniParc:UPI001F209C2E,UniRef:UniRef100_UPI001F209C2E,UniRef:UniRef50_A0A0K6BT91,UniRef:UniRef90_A0A0K2J4V7	.	.	.	.	.	.	.	.	>mmseq.000837.22272.2857-EM3-OEAJIN_01500@MEYALLQHYWWFLVSLLGALLVFLLFVQGGQSFLFSLGKDELTQKMMVNSTGRKWEFTFTTLVTFGGALFASFPLFYSTSFGGAYWVWMLILFCFIIQAVSYEYQSKHGNVWGRKTYQILLFINGVLSPVLLGTAVSTFFTGSSFVVNKMAMFDLSGGNQIVSAWQPFNGWQLRGLEAVLNLWNVVLGLAVFFLARVSALLYFINNIDDESLYAAAKRRLWANTAAFLIFFLAYIAFLLTTEGFAVNPVSKEVYMEPYKYLYNFLDMPAVLAVFLLGVILVLGGIGLTLLRKGFKRGIWLHGTGTVLTVLALLLVAGWNDTSWYPSTYDLQSSLTIENASSSHFTLKVMSYVSLLIPFVLAYIFYAWRALDIRKITKKEMEQDDHVY	.
.	GCA_000467795	F0568	1	OEKNOC_00810	KI258856.1	6453	7616	-	mmseq.000837.22272.2857	persistent	cytochrome C oxidase assembly protein	cydB	cytochrome C oxidase assembly protein	.	COG:C,COG:COG1294,RefSeq:WP_021661685.1,SO:0001217,UniParc:UPI0003AD3559,UniRef:UniRef100_U2LFL6,UniRef:UniRef50_A0A0K6BT91,UniRef:UniRef90_A0A0K2J4V7	.	.	.	.	.	.	.	.	>mmseq.000837.22272.2857-F0568-OEKNOC_00810@MEYALLQHYWWFLVSLLGALLVFLLFVQGGQSFLFSLGKDELTQKMMVNSTGRKWEFTFTTLVTFGGALFASFPLFYSTSFGGAYWVWMLILFCFIIQAVSYEYQSKHGNVWGRKTYQILLFINGVLAPVLLGTAVSTFFTGSSFVVNKMAMFDLSGGNQIVSAWQPFNGWQLRGLEAVLNLWNVVLGLAVFFLARVSALLYFINNIDDESLYAAAKRRLWANTAAFLIFFLAYIAFLLTTEGFAVNPVSKEVYMEPYKYLYNFLDMPAVLTVFLLGVILVLGGIGLTLLRKGFRRGIWLHGTGTVLTVLALLLVAGWNDTSWYPSTYNLQSSLTIENASSSHFTLKVMSYVSLLIPFVLAYIFYAWRALDIRKITKKEMEQDDHVY	.
.	GCA_002206085	SJD4	1	OEMFNO_06000	KZ248278.1	12716	13879	+	mmseq.000837.22272.2857	persistent	cytochrome C oxidase assembly protein	cydB	cytochrome C oxidase assembly protein	.	COG:C,COG:COG1294,RefSeq:WP_004584131.1,SO:0001217,UniParc:UPI0003779882,UniRef:UniRef100_A0A0K2J4V7,UniRef:UniRef50_A0A0K6BT91,UniRef:UniRef90_A0A0K2J4V7	.	.	.	.	.	.	.	.	>mmseq.000837.22272.2857-SJD4-OEMFNO_06000@MEYALLQHYWWFLVSLLGALLVFLLFVQGGQSFLFSLGKDELTQKMMVNSTGRKWEFTFTTLVTFGGALFASFPLFYSTSFGGAYWVWMLILFCFIIQAVSYEYQSKHGNVWGRKTYQILLFINGVLAPVLLGTAVSTFFTGSSFVVNKMAMFDLSGGNQIVSAWQPFNGWQLRGLEAVLNLWNVVLGLAVFFLARVSALLYFINNIDDESLYAAAKRRLWANTAAFLIFFLAYIAFLLTTEGFAVNPVSKEVYMEPYKYLYNFLDMPAVLAVFLLGVILVLGGIGLTLLRKGFRRGIWLHGTGTVLTVLALLLVAGWNDTSWYPSTYDLQSSLTIENASSSHFTLKVMSYVSLLIPFVLAYIFYAWRALDIRKITKKEMEQDEHVY	.
.	GCA_021406605	JKG10	1	OGMOID_05420	JAEMBG010000007.1	36615	37778	+	mmseq.000837.22272.2857	persistent	cytochrome C oxidase assembly protein	cydB	cytochrome C oxidase assembly protein	.	COG:C,COG:COG1294,RefSeq:WP_234199981.1,SO:0001217,UniParc:UPI001F4644CB,UniRef:UniRef100_UPI001F4644CB,UniRef:UniRef50_A0A0K6BT91,UniRef:UniRef90_A0A0K2J4V7	.	.	.	.	.	.	.	.	>mmseq.000837.22272.2857-JKG10-OGMOID_05420@MEYALLQHYWWFLVSLLGALLVFLLFIQGGQSFLFSLGKDELTQKMMVNSTGRKWEFTFTTLVTFGGALFASFPLFYSTSFGGAYWVWMLILFCFIIQAVSYEYQSKHGNVWGRKTYQILLFINGVLAPLLLGTAVSTFFTGSSFVVNKMAMFDLSGGNQIVSAWQPFNGWQLRGLEAVLNLWNVVLGLAVFFLARVSALLYFINNIDDESLYAAAKRRLWANTAAFLIFFLAYIAFLLTTEGFAVNPVSKEVYMEPYKYLYNFLDMPAVLAVFLLGVILVLGGIGLTLLRKGFKRGIWLHGTGTVLTVLALLLVAGWNDTSWYPSTYDLQSSLTIENASSSHFTLKVMSYVSLLIPFVLAYIFYAWRALDIRKITKKEMEQDDHVY	.
.	GCA_002892575	ATCC33277	1	OHKNAD_05145	CP025930.1	1156671	1157834	+	mmseq.000837.22272.2857	persistent	cytochrome C oxidase assembly protein	cydB	cytochrome C oxidase assembly protein	.	COG:C,COG:COG1294,RefSeq:WP_012457979.1,SO:0001217,UniParc:UPI000174FC22,UniRef:UniRef100_B2RJL6,UniRef:UniRef50_A0A0K6BT91,UniRef:UniRef90_A0A0K2J4V7	.	.	.	.	.	.	.	.	>mmseq.000837.22272.2857-ATCC33277-OHKNAD_05145@MEYALLQHYWWFLVSLLGALLVFLLFVQGGQSFLFSLGKDELTQKMMVNSTGRKWEFTFTTLVTFGGALFASFPLFYSTSFGGAYWVWMLILFCFIIQAVSYEYQSKHGNVWGRKTYQILLFINGVLAPLLLGTAVSTFFTGSSFVVNKMAMFDLSGGNQIVSAWQPFNGWQLRGLEAVLNLWNVVLGLAVFFLARVSALLYFINNIDDESLYAAAKRRLWANTAAFLIFFLAYIAFLLTTEGFAVNPVSKEVYMEPYKYLYNFLDMPAVLAVFLLGVILVLGGIGLTLLRKGFKRGIWLHGTGTVLTVLALLLVAGWNDTSWYPSTYDLQSSLTIENASSSHFTLKVMSYVSILIPFVLAYIFYAWRALDIRKITKKEMEQDDHVY	.
.	GCA_000467835	F0570	1	OJLJEK_01660	KI259119.1	35501	36664	+	mmseq.000837.22272.2857	persistent	cytochrome C oxidase assembly protein	cydB	cytochrome C oxidase assembly protein	.	COG:C,COG:COG1294,RefSeq:WP_021665095.1,SO:0001217,UniParc:UPI0003AD1803,UniRef:UniRef100_A0A0E2LTD2,UniRef:UniRef50_A0A0K6BT91,UniRef:UniRef90_A0A0K2J4V7	.	.	.	.	.	.	.	.	>mmseq.000837.22272.2857-F0570-OJLJEK_01660@MEYALLQHYWWFLVSLLGALLVFLLFVQGGQSFLFSLGKDELTQKMMVNSTGRKWEFTFTTLVTFGGALFASFPLFYSTSFGGAYWVWMLILFCFIIQAVSYEYQSKHGNVWGRKTYQILLFINGVLAPVLLGTAVSTFFTGSSFVVNKMAMFDLSGGNQIVSAWQPFNGWQLRGLEAVLNLWNVVLGLAVFFLARVSALLYFINNIDDESLYAAAKRRLWANTAAFLIFFLAYIAFLLTTEGFAVNPVSKEVYMEPYKYLYNFLDMPAVLAVFLLGVILVLGGIGLTLLRKGFKRGIWLHGTGTVLTVLALLLVAGWNDTSWYPSTYDLQSSLTIENASSSHFTLKVMSYVSLLIPFVLAYIFYAWRALDIRKITKKEMEQDDHVY	.
.	GCA_900157345	AFR5B1	1	OLFLLB_05825	FUFJ01000011.1	38699	39862	-	mmseq.000837.22272.2857	persistent	cytochrome C oxidase assembly protein	cydB	cytochrome C oxidase assembly protein	.	COG:C,COG:COG1294,RefSeq:WP_077082605.1,SO:0001217,UniParc:UPI000974FBD7,UniRef:UniRef100_UPI000974FBD7,UniRef:UniRef50_A0A0K6BT91,UniRef:UniRef90_A0A0K2J4V7	.	.	.	.	.	.	.	.	>mmseq.000837.22272.2857-AFR5B1-OLFLLB_05825@MEYALLQHYWWFLVSLLGALLVFLLFVQGGQSFLFSLGKDELTQKMMVNSTGRKWEFTFTTLVTFGGTLFASFPLFYSTSFGGAYWVWMLILFCFIIQAVSYEYQSKHGNVWGRKTYQILLFINGVLAPVLLGTAVSTFFTGSSFVVNKMAMFDLSGGNQIVSAWQPFNGWQLRGLEAVLNLWNVVLGLAVFFLARVSALLYFINNIDDESLYAAAKRRLWANTVAFLIFFLAYIAFLLTTEGFAVNPVSKEVYMEPYKYLYNFLDMPAVLAVFLLGVILVLGGIGLTLLRKGFKRGIWLHGTGTVLTVLALLLVAGWNDTSWYPSTYDLQSSLTIENASSSHFTLKVMSYVSLLIPFVLAYIFYAWRALDIRKITKKEMEQDDHVY	.
.	GCA_000467815	F0569	1	PAAPDH_04695	KI259046.1	24752	25915	-	mmseq.000837.22272.2857	persistent	cytochrome C oxidase assembly protein	cydB	cytochrome C oxidase assembly protein	.	COG:C,COG:COG1294,RefSeq:WP_021664059.1,SO:0001217,UniParc:UPI0003AD420A,UniRef:UniRef100_A0A829KMN5,UniRef:UniRef50_A0A0K6BT91,UniRef:UniRef90_A0A0K2J4V7	.	.	.	.	.	.	.	.	>mmseq.000837.22272.2857-F0569-PAAPDH_04695@MEYSLLQHYWWFLVSLLGALLVFLLFVQGGQSFLFSLGKDELTQKMMVNSTGRKWEFTFTTLVTFGGALFASFPLFYSTSFGGAYWVWMLILFCFIIQAVSYEYQSKHGNVWGRKTYQILLFINGVLAPVLLGTAVSTFFTGSSFVVNKMAMFDLSGGNQIVSAWQPFNGWQLRGLEAVLNLWNVVLGLAVFFLARVSALLYFINNIDDESLYAAAKRRLWANTAAFLIFFLAYIAFLLTTEGFAVNPVSKEVYMEPYKYLYNFLDMPAVLTVFLLGVILVLGGIGLTLLRKGFRRGIWLHGTGTVLTVLALLLVAGWNDTSWYPSTYDLQSSLTIENASSSHFTLKVMSYVSLLIPFVLAYIFYAWRALDIRKITKKEMEQDDHVY	.
.	GCA_000467995	W4087	1	PDDLMP_03670	KI260226.1	35622	36785	+	mmseq.000837.22272.2857	persistent	cytochrome C oxidase assembly protein	cydB	cytochrome C oxidase assembly protein	.	COG:C,COG:COG1294,RefSeq:WP_021679722.1,SO:0001217,UniParc:UPI0003ACEF0C,UniRef:UniRef100_UPI0003ACEF0C,UniRef:UniRef50_A0A0K6BT91,UniRef:UniRef90_A0A0K2J4V7	.	.	.	.	.	.	.	.	>mmseq.000837.22272.2857-W4087-PDDLMP_03670@MEYALLQHYWWFLVSLLGALLVFLLFVQGGQSFLFSLGKDELTQKMMVNSTGRKWEFTFTTLVTFGGALFASFPLFYSTSFGGAYWVWMLILFCFIIQAVSYEYQSKHGNVWGRKTYQILLFINGVLAPVLLGTAVSTFFTGSSFVVNKMAMFDLSGGNQIVSAWQPFNGWQLRGLEAVLNLWNVVLGLAVFFLARVSALLYFINNIDDESLYAAAKRRLWANAAAFLIFFLAYIAFLLTTEGFAVNPVSKEVYMEPYKYLYNFLDMPAVLTVFLLGVILVLGGIGLTLLRKGFRRGIWLHGTGTVLTVLALLLVAGWNDTSWYPSTYNLQSSLTIENASSSHFTLKVMSYVSLLIPFVLAYIFYAWRALDIRKITKKEMEQDDHVY	.
.	GCA_021406845	222	1	ALKNHL_00465	JAEMBR010000078.1	1045	1242	+	mmseq.000837.22272.2858	shell	hypothetical protein	.	hypothetical protein	.	PFAM:PF17293.5	.	.	.	.	.	.	.	.	>mmseq.000837.22272.2858-222-ALKNHL_00465@MGRITIDGEQVQYSMGKETAPELWDSHKGRCKGTGEEVKEINRYLQTKEEQAKGKYQELVETFEK	.
.	GCA_900157255	ATCC49417	0.ATCC49417	CELFKG_04735	FUFH01000041.1	184	456	-	mmseq.000837.22272.2858	shell	hypothetical protein	.	hypothetical protein	.	PFAM:PF17293.5	.	.	.	.	.	.	.	.	>mmseq.000837.22272.2858-ATCC49417-CELFKG_04735@MARSTFKTLFYINRSKEKKNGKCPIMGRITIDGEQVQYSMGKETAPELWDSHKGRCKGTGEEVKEINRYLQTKEEQAKGKYQELVETFEK	.
.	GCA_002529285	WW2931	1	CPDFBG_09245	NSLR01000006.1	71532	71804	+	mmseq.000837.22272.2858	shell	hypothetical protein	.	hypothetical protein	.	PFAM:PF17293.5	.	.	.	.	.	.	.	.	>mmseq.000837.22272.2858-WW2931-CPDFBG_09245@MARSTFKTLFYINRSKEKKNGKCPIMGRITIDGEQVQYSMGKETAPELWDSHKGRCKRTGEEVKEINRYLQTKEEQAKGKYQELVETFEK	.
.	GCA_002754115	KCOM2796	1	EIGBFJ_07335	CP024597.1	1693182	1693454	+	mmseq.000837.22272.2858	shell	hypothetical protein	.	hypothetical protein	.	PFAM:PF17293.5	.	.	CP024597.1_RGP_0	RGP_defense	.	.	.	.	>mmseq.000837.22272.2858-KCOM2796-EIGBFJ_07335@MARSTFKTLFYINRSKEKKNGKCPIMGRITIDGEQVQYSMGKETAPELWDSHKGRCKGTGEEVKEINRYLQTKEEQAKGKYQELVETFEK	.
.	GCA_002753955	KCOM2799	1	EJDCDG_02360	CP024601.1	508468	508740	-	mmseq.000837.22272.2858	shell	hypothetical protein	.	hypothetical protein	.	PFAM:PF17293.5	.	.	CP024601.1_RGP_0	RGP_defense	.	.	.	.	>mmseq.000837.22272.2858-KCOM2799-EJDCDG_02360@MARSTFKTLFYINRSKEKKNGKCPIMGRITIDGEQVQYSMGKETAPELWDSHKGRCKGTGEEVKEINRYLQTKEEQAKGKYQELVETFEK	.
.	GCA_001297745	Ando	1	FHNEMO_05060	BCBV01000045.1	231	503	-	mmseq.000837.22272.2858	shell	hypothetical protein	.	hypothetical protein	.	PFAM:PF17293.5	.	.	.	.	.	.	.	.	>mmseq.000837.22272.2858-Ando-FHNEMO_05060@MARSTFKTLFYINRSKEKKNGKCPIMGRITIDGEQVQYSMGKETAPELWDSHKGRCKRTGEEVKEINRYLQTKEEQAKGKYQELVETFEK	.
.	GCA_002754135	KCOM2798	1	GKKCCH_01040	CP024598.1	227465	227737	-	mmseq.000837.22272.2858	shell	hypothetical protein	.	hypothetical protein	.	PFAM:PF17293.5	.	.	CP024598.1_RGP_0	RGP_defense	.	.	.	.	>mmseq.000837.22272.2858-KCOM2798-GKKCCH_01040@MARSTFKTLFYINRSKEKKNGKCPIMGRITIDGEQVQYSMGKETAPELWDSHKGRCKGTGEEVKEINRYLQTKEEQAKGKYQELVETFEK	.
.	GCA_002529125	WW5127	1	HAJPHA_08135	NSLL01000059.1	829	1101	-	mmseq.000837.22272.2858	shell	hypothetical protein	.	hypothetical protein	.	PFAM:PF17293.5	.	.	NSLL01000059.1_RGP_0	.	.	.	.	.	>mmseq.000837.22272.2858-WW5127-HAJPHA_08135@MARSTFKTLFYINRSKEKKNGKCPIMGRITIDGEQVQYSMGKETAPELWDSHKGRCKGTGEEVKEINRYLQTKEEQAKGKYQELVETFEK	.
.	GCA_003862255	381OKJP	1	IBHOBD_09520	QPGS01000076.1	289	561	-	mmseq.000837.22272.2858	shell	hypothetical protein	.	hypothetical protein	.	PFAM:PF17293.5	.	.	.	.	.	.	.	.	>mmseq.000837.22272.2858-381OKJP-IBHOBD_09520@MARSTFKTLFYINRSKEKKNGKCPIMGRITIDGEQVQYSMGKETAPELWDSHKGRCKRTGEEVKEINRYLQTKEEQAKGKYQELVETFEK	.
.	GCA_021406735	Kyudai_4	1	JKJIFD_00925	JAEMBN010000086.1	867	1139	+	mmseq.000837.22272.2858	shell	hypothetical protein	.	hypothetical protein	.	PFAM:PF17293.5	.	.	.	.	.	.	.	.	>mmseq.000837.22272.2858-Kyudai_4-JKJIFD_00925@MARSTFKTLFYINRSKEKKNGKCPIMGRITIDGEQVQYSMGKETAPELWDSHKGRCKGTGEEVKEINRYLQTKEEQAKGKYQELVETFEK	.
.	GCA_555555555	ATCC49417	1	NY151_07730	GCA_555555555_contig_1	1759470	1759742	+	mmseq.000837.22272.2858	shell	hypothetical protein	.	hypothetical protein	.	PFAM:PF17293.5	.	.	GCA_555555555_contig_1_RGP_0	RGP_defense	.	.	.	.	>mmseq.000837.22272.2858-ATCC49417-NY151_07730@MARSTFKTLFYINRSKEKKNGKCPIMGRITIDGEQVQYSMGKETAPELWDSHKGRCKGTGEEVKEINRYLQTKEEQAKGKYQELVETFEK	.
.	GCA_021406625	EM3	1	OEAJIN_03475	JAEMBI010000102.1	876	1148	+	mmseq.000837.22272.2858	shell	hypothetical protein	.	hypothetical protein	.	PFAM:PF17293.5	.	.	.	.	.	.	.	.	>mmseq.000837.22272.2858-EM3-OEAJIN_03475@MARSTFKTLFYINRSKEKKNGKCPIMGRITIDGEQVQYSMGKETAPELWDSHKGRCKGTGEEVKEINRYLQTKEEQAKGKYQELVETFEK	.
.	GCA_900157345	AFR5B1	1	OLFLLB_04365	FUFJ01000081.1	923	1195	+	mmseq.000837.22272.2858	shell	hypothetical protein	.	hypothetical protein	.	PFAM:PF17293.5	.	.	.	.	.	.	.	.	>mmseq.000837.22272.2858-AFR5B1-OLFLLB_04365@MARSTFKTLFYINRSKEKKNGKCPIMGRITIDGEQVQYSMGKETAPELWDSHKGRCKGTGEEVKEINRYLQTKEEQAKGKYQELVETFEK	.
.	GCA_002204455	KCOM2797	1	ABJICG_00375	NHRU01000001.1	74558	75079	-	mmseq.000837.22272.2859	shell	hypothetical protein	.	hypothetical protein	.	RefSeq:WP_021644043.1,SO:0001217,UniParc:UPI0003984DA8,UniRef:UniRef100_U2E746,UniRef:UniRef50_Q7MUP5,UniRef:UniRef90_Q7MUP5	.	.	NHRU01000001.1_RGP_0	RGP_defense	.	.	.	.	>mmseq.000837.22272.2859-KCOM2797-ABJICG_00375@MATHNFAYENRLIYVEDEDYESGNVPEHKEYVQGCNRNYPSYYLDEYRASFHTLDIVITSAYYSGGCIDYIQHDSYLNNITFCDGYDEDATDTIMRDFKAYHPDYEKVRELARKIGEDWKNYTAYDALQAYLFALEKPEADKIIDKIKTDYGYRELTKTGSFCNGEALYEQIA	.
.	GCA_023822445	W50_BE1	0.W50	AGAIJH_06685	CP092049.1	1540041	1540562	+	mmseq.000837.22272.2859	shell	hypothetical protein	.	hypothetical protein	.	RefSeq:WP_005874665.1,SO:0001217,UniParc:UPI00001BEEB5,UniRef:UniRef100_Q7MUP5,UniRef:UniRef50_Q7MUP5,UniRef:UniRef90_Q7MUP5	.	.	CP092049.1_RGP_0	RGP_defense	.	.	.	.	>mmseq.000837.22272.2859-W50_BE1-AGAIJH_06685@MATHNFAYENRLIHVEDEDYESGNVPEHKEYVQGCNRNYPSYYLDEYRASFHTLDIVITSAYYSGGCIDYIQHDSYLNNITFCDGYDEDATDTIMRDFKAYHPDYEKVRELARKIGEDWKNYTAYDALQAYLFALEKPEADKIIDKIKTDYGYRELTKTGSFCNGEALYEQIA	.
.	GCA_021406845	222	1	ALKNHL_01850	JAEMBR010000010.1	59276	59797	-	mmseq.000837.22272.2859	shell	hypothetical protein	.	hypothetical protein	.	RefSeq:WP_054191092.1,SO:0001217,UniParc:UPI0006BAD409,UniRef:UniRef100_A0A1R4AEA1,UniRef:UniRef50_Q7MUP5,UniRef:UniRef90_Q7MUP5	.	.	JAEMBR010000010.1_RGP_0	RGP_defense	.	.	.	.	>mmseq.000837.22272.2859-222-ALKNHL_01850@MATHNFAYENRLIYVEDEDYESGNVPEHKEYVQGCNRNYPSYYLDEYRASFHTLDIVITSAYYSGGCIDYIQHDSYLNNITFCDGYDEDATDTIMRDFKAYHPDYEKVRELARKIGEDWKNYTAYDALQAYLFALEKPKADKIIDKIKTDYGYRELTKTGSFCNGEALYEQIA	.
.	GCA_000503975	SJD2	1	ALOHMM_09915	KI629953.1	3288	3809	+	mmseq.000837.22272.2859	shell	hypothetical protein	.	hypothetical protein	.	RefSeq:WP_023847736.1,SO:0001217,UniParc:UPI0003D1C156,UniRef:UniRef100_UPI0003D1C156,UniRef:UniRef50_Q7MUP5,UniRef:UniRef90_Q7MUP5	.	.	KI629953.1_RGP_0	.	.	.	.	.	>mmseq.000837.22272.2859-SJD2-ALOHMM_09915@MATHNFAYENRLIHVEDEDYESGNVPEHKEYVQGCNRNYPSYYLDEYRASFYTLDIVITSAYYSGGCIDYIQDDSYLNNITFCDGYDKDATDTIMRDFKAYHPDYEKVRELARKIGEDWKNYTAYDALQAYLFALEKPEADKIIDKIKTDYGYRELTKTGSFCNGEALYEQIA	.
.	GCA_000503975	SJD2	1	ALOHMM_10315	KI629963.1	1525	2046	+	mmseq.000837.22272.2859	shell	hypothetical protein	.	hypothetical protein	.	RefSeq:WP_023847779.1,SO:0001217,UniParc:UPI0003D1A463,UniRef:UniRef100_UPI0003D1A463,UniRef:UniRef50_Q7MUP5,UniRef:UniRef90_Q7MUP5	.	.	.	.	.	.	.	.	>mmseq.000837.22272.2859-SJD2-ALOHMM_10315@MATHNFAYENRLIYVEDEDYESGNVPEHKEYVQGCNRNYPSYYLDEYRASFYTLDIVITSAYYSGGCIDYIQDDSYLNNITFCDGYDKDATDTIMRDFKAYHPDYEKVRELARKIGEDWKNYTAYDALQAYLFALEKPEADKIIDKIKTDYGYRELTKTGSFCNGEALYEQIA	.
.	GCA_002754055	KCOM2804	1	BAOJBJ_00825	CP024593.1	165783	166304	+	mmseq.000837.22272.2859	shell	hypothetical protein	.	hypothetical protein	.	RefSeq:WP_039416716.1,SO:0001217,UniParc:UPI0004E7D3FC,UniRef:UniRef100_A0A2D2N1L3,UniRef:UniRef50_Q7MUP5,UniRef:UniRef90_Q7MUP5	.	.	CP024593.1_RGP_1	RGP_defense	.	.	.	.	>mmseq.000837.22272.2859-KCOM2804-BAOJBJ_00825@MATHNFAYENRLIYVEDEDYESGNVPEHKEYVQGCNRNYPSYYLDEYRASFHTLDIVITSAYYSGGCIDYIQDDSYLNNITFCDGYDEDATDTIMRDFKAYHPDYEKVRELARKIGEDWKNYTAYDALQAYLFALEKPEADKIIDKIKTDYGYRELTKTGSFCNGEALYEQIA	.
.	GCA_023822465	W50_BR1	0.W50	BENLHK_01470	CP092050.1	334756	335277	-	mmseq.000837.22272.2859	shell	hypothetical protein	.	hypothetical protein	.	RefSeq:WP_005874665.1,SO:0001217,UniParc:UPI00001BEEB5,UniRef:UniRef100_Q7MUP5,UniRef:UniRef50_Q7MUP5,UniRef:UniRef90_Q7MUP5	.	.	CP092050.1_RGP_0	RGP_defense	.	.	.	.	>mmseq.000837.22272.2859-W50_BR1-BENLHK_01470@MATHNFAYENRLIHVEDEDYESGNVPEHKEYVQGCNRNYPSYYLDEYRASFHTLDIVITSAYYSGGCIDYIQHDSYLNNITFCDGYDEDATDTIMRDFKAYHPDYEKVRELARKIGEDWKNYTAYDALQAYLFALEKPEADKIIDKIKTDYGYRELTKTGSFCNGEALYEQIA	.
.	GCA_021406645	B158	1	BIBBAP_04605	JAEMBJ010000036.1	14639	15160	+	mmseq.000837.22272.2859	shell	hypothetical protein	.	hypothetical protein	.	RefSeq:WP_234211933.1,SO:0001217,UniParc:UPI001F2F5713,UniRef:UniRef100_UPI001F2F5713,UniRef:UniRef50_Q7MUP5,UniRef:UniRef90_Q7MUP5	.	.	JAEMBJ010000036.1_RGP_0	.	.	.	.	.	>mmseq.000837.22272.2859-B158-BIBBAP_04605@MATHNFAYENRLIYVEDEDYESGNVPEHKEYVQGCNRNYPSYYLDEYRASFHTLDIVITSAYYSGGCIDYIQHDSYLNNITFCDGYNEDATDTIMRDFKAYHPDYEKVRELARKIGEDWKNYTAYDALQAYLFALEKPEADKIIDKIKTNYGYRELTKTGSFCNGEALYEQIA	.
.	GCA_018141805	GMU202011	1	BPGMMO_09650	CP073348.1	2220329	2220850	-	mmseq.000837.22272.2859	shell	hypothetical protein	.	hypothetical protein	.	RefSeq:WP_211604818.1,SO:0001217,UniParc:UPI001B8C3D60,UniRef:UniRef100_UPI001B8C3D60,UniRef:UniRef50_Q7MUP5,UniRef:UniRef90_Q7MUP5	.	.	CP073348.1_RGP_1	.	.	.	.	.	>mmseq.000837.22272.2859-GMU202011-BPGMMO_09650@MATHNFAYENRLIYVENEDYESGNVPEHKEYVQGCNRNYPSYYLDEYRASFYTLDIVITSAYYSGGCIDYIQHDSYLNNITFCDGYDEDATDTIMRDFKAYHPDYEKVRELARKMGEDWKNYTAYDALQAYLFALEKPEADKIIDKIKTDYGYRELTKTGSFCNGEALYEQIA	.
.	GCA_000010505	ATCC33277	0.ATCC33277	BPIAKI_04105	AP009380.1	936785	937306	+	mmseq.000837.22272.2859	shell	hypothetical protein	.	hypothetical protein	.	RefSeq:WP_012457823.1,SO:0001217,UniParc:UPI000174F989,UniRef:UniRef100_B2RJ20,UniRef:UniRef50_Q7MUP5,UniRef:UniRef90_Q7MUP5	.	.	AP009380.1_RGP_6	.	.	.	.	.	>mmseq.000837.22272.2859-ATCC33277-BPIAKI_04105@MATNNFAYENRLIHVEDEDYESGNVPEHKEYVQGCNRNYPSYYLDEYRASFHTLDIVITSAYYSGGCIDYIQDDSYLNNITFCDGYDEDATDTIMRDFKAYHPDYEKVRELARKIGEDWKNYTAYDALQAYLFALEKPEADKIIDKIKTDYGYRELTKTGSFCNGEALYEQIA	.
.	GCA_900157285	13_1	1	CBJFEG_09520	FUGG01000042.1	3065	3586	+	mmseq.000837.22272.2859	shell	hypothetical protein	.	hypothetical protein	.	RefSeq:WP_077491917.1,SO:0001217,UniParc:UPI00097CE0E3,UniRef:UniRef100_A0A1R4DXD1,UniRef:UniRef50_Q7MUP5,UniRef:UniRef90_Q7MUP5	.	.	FUGG01000042.1_RGP_0	.	.	.	.	.	>mmseq.000837.22272.2859-13_1-CBJFEG_09520@MATNNFAYENRLIYVEDEDYESGNVPEHKEYVQGCNRNYPSYYLDEYRASFHTLDIVITSAYYSGGCIDYIQDDSYLNNITFCDGYDEDATDTIMRDFKAYHPDYEKVRELAREIGEDWKNYTAYDALQAYLFALEKPEADKIIDKIKTDYGYRELTKTGSFCNGEALYEQIA	.
.	GCA_001274615	AJW4	1	CELAOB_09390	CP011996.1	2138565	2139086	-	mmseq.000837.22272.2859	shell	hypothetical protein	.	hypothetical protein	.	RefSeq:WP_021644043.1,SO:0001217,UniParc:UPI0003984DA8,UniRef:UniRef100_U2E746,UniRef:UniRef50_Q7MUP5,UniRef:UniRef90_Q7MUP5	.	.	CP011996.1_RGP_0	RGP_defense	.	.	.	.	>mmseq.000837.22272.2859-AJW4-CELAOB_09390@MATHNFAYENRLIYVEDEDYESGNVPEHKEYVQGCNRNYPSYYLDEYRASFHTLDIVITSAYYSGGCIDYIQHDSYLNNITFCDGYDEDATDTIMRDFKAYHPDYEKVRELARKIGEDWKNYTAYDALQAYLFALEKPEADKIIDKIKTDYGYRELTKTGSFCNGEALYEQIA	.
.	GCA_900157255	ATCC49417	0.ATCC49417	CELFKG_04725	FUFH01000051.1	5673	6194	-	mmseq.000837.22272.2859	shell	hypothetical protein	.	hypothetical protein	.	RefSeq:WP_077083912.1,SO:0001217,UniParc:UPI00097A9AC9,UniRef:UniRef100_UPI00097A9AC9,UniRef:UniRef50_Q7MUP5,UniRef:UniRef90_Q7MUP5	.	.	FUFH01000051.1_RGP_0	.	.	.	.	.	>mmseq.000837.22272.2859-ATCC49417-CELFKG_04725@MATHNFAYENRLIYVEDEDYESGNVPEHKEYVQGCNRNYPSYYLDEYRASFYTLDIVITSAYYSGGCIDYIQDDSYLNNITFCDGYDEDATDTIMRDFKAYHPDYEKVRELARKIGEDWKNYTAYDALQAYLFALEKPEADKIIDKIKTDYGYRELTKTGSFCNGEALYEQIA	.
.	GCA_900157255	ATCC49417	0.ATCC49417	CELFKG_05515	FUFH01000063.1	1106	1345	+	mmseq.000837.22272.2859	shell	hypothetical protein	.	hypothetical protein	.	.	.	.	FUFH01000063.1_RGP_0	.	.	.	.	.	>mmseq.000837.22272.2859-ATCC49417-CELFKG_05515@MRDFKAYHPDYEKVRELARKIGEDWKNYTAYDALQAYLFALEKPKADKIIDKIKTDYGYRELTKTGSFCNGEALYEQIA	.
.	GCA_001553795	MP4_504	1	CHHLLH_04345	LOEL01000017.1	555	1076	+	mmseq.000837.22272.2859	shell	hypothetical protein	.	hypothetical protein	.	RefSeq:WP_021644043.1,SO:0001217,UniParc:UPI0003984DA8,UniRef:UniRef100_U2E746,UniRef:UniRef50_Q7MUP5,UniRef:UniRef90_Q7MUP5	.	.	LOEL01000017.1_RGP_0	.	.	.	.	.	>mmseq.000837.22272.2859-MP4_504-CHHLLH_04345@MATHNFAYENRLIYVEDEDYESGNVPEHKEYVQGCNRNYPSYYLDEYRASFHTLDIVITSAYYSGGCIDYIQHDSYLNNITFCDGYDEDATDTIMRDFKAYHPDYEKVRELARKIGEDWKNYTAYDALQAYLFALEKPEADKIIDKIKTDYGYRELTKTGSFCNGEALYEQIA	.
.	GCA_002529285	WW2931	1	CPDFBG_08150	NSLR01000054.1	6809	7330	-	mmseq.000837.22272.2859	shell	hypothetical protein	.	hypothetical protein	.	RefSeq:WP_021644043.1,SO:0001217,UniParc:UPI0003984DA8,UniRef:UniRef100_U2E746,UniRef:UniRef50_Q7MUP5,UniRef:UniRef90_Q7MUP5	.	.	NSLR01000054.1_RGP_0	.	.	.	.	.	>mmseq.000837.22272.2859-WW2931-CPDFBG_08150@MATHNFAYENRLIYVEDEDYESGNVPEHKEYVQGCNRNYPSYYLDEYRASFHTLDIVITSAYYSGGCIDYIQHDSYLNNITFCDGYDEDATDTIMRDFKAYHPDYEKVRELARKIGEDWKNYTAYDALQAYLFALEKPEADKIIDKIKTDYGYRELTKTGSFCNGEALYEQIA	.
.	GCA_021406785	1436	1	DBINCG_04995	JAEMBQ010000034.1	22838	23359	-	mmseq.000837.22272.2859	shell	hypothetical protein	.	hypothetical protein	.	RefSeq:WP_036850704.1,SO:0001217,UniParc:UPI00052C9825,UniRef:UniRef100_UPI00052C9825,UniRef:UniRef50_Q7MUP5,UniRef:UniRef90_Q7MUP5	.	.	JAEMBQ010000034.1_RGP_0	.	.	.	.	.	>mmseq.000837.22272.2859-1436-DBINCG_04995@MATHNFAYENRLIYVEDEDYESGNVPEHKEYVQGCNRNYPSYYLDEYRASFHTLDIVITSAYYSGGCIDYIQHDSYLNNITFCDGYDEDATDTIMRDFKAYHPDYEKVRELAREIGEDWKNYTAYDALQAYLFALEKPEADKIIDKIKTDYGYRELTKTGSFCNGEALYEQIA	.
.	GCA_021406795	D83T3	1	DBKMMK_00615	JAEMBP010000011.1	3227	3748	+	mmseq.000837.22272.2859	shell	hypothetical protein	.	hypothetical protein	.	RefSeq:WP_021661934.1,SO:0001217,UniParc:UPI0003AD0F51,UniRef:UniRef100_A0A3P2A1W7,UniRef:UniRef50_Q7MUP5,UniRef:UniRef90_Q7MUP5	.	.	JAEMBP010000011.1_RGP_0	RGP_defense	.	.	.	.	>mmseq.000837.22272.2859-D83T3-DBKMMK_00615@MATNNFAYENRLIYVEDEDYESGNVPEHKEYVQGCNRNYPSYYLDEYRASFHTLDIVITSAYYSGGCIDYIQHDSYLNNITFCDGYDEDATDTIMRDFKAYHPDYEKVRELARKIGEDWKNYTAYDALQAYLFALEKPEADKIIDKIKTDYGYRELTKTGSFCNGEALYEQIA	.
.	GCA_018141765	LyG_1	1	DDLCJE_07440	CP073349.1	1640195	1640716	+	mmseq.000837.22272.2859	shell	hypothetical protein	.	hypothetical protein	.	RefSeq:WP_211599766.1,SO:0001217,UniParc:UPI001B8BDB36,UniRef:UniRef100_UPI001B8BDB36,UniRef:UniRef50_Q7MUP5,UniRef:UniRef90_Q7MUP5	.	.	CP073349.1_RGP_0	RGP_defense	.	.	.	.	>mmseq.000837.22272.2859-LyG_1-DDLCJE_07440@MATHNFAYENRLIYVEDEDYESGNVPEHKEYVQGCNRNYPSYYLDEYRASFHTLDIVITSAYYSGGCIDYIQHDSYLNNITFCDGYDKDATDTIMRDFKAYHPDYEKVRELARKIGEDWKNYTAYDALQAYLFALEKPEADKIIDKIKTDYGYRELTKTGSFCNGEALYEQIA	.
.	GCA_002529425	WW2096	1	DEBNHJ_07850	NSLX01000054.1	3139	3660	+	mmseq.000837.22272.2859	shell	hypothetical protein	.	hypothetical protein	.	RefSeq:WP_097652936.1,SO:0001217,UniParc:UPI000BE74BAC,UniRef:UniRef100_UPI000BE74BAC,UniRef:UniRef50_Q7MUP5,UniRef:UniRef90_Q7MUP5	.	.	NSLX01000054.1_RGP_0	.	.	.	.	.	>mmseq.000837.22272.2859-WW2096-DEBNHJ_07850@MATHNFAYENRLIHVEDEDYESGNVPEHKEYVQGCNRNYPSYYLDKYRASFHTLDIVITSAYYSGGCIDYIQDDSYLNNITFCDGYDEDATDTIMRDFKAYHPDYEKVRELARKIGEDWKNYTAYDALQAYLFALEKPEADKIIDKIKTDYGYRELTKTVSFCNGEALYEQIA	.
.	GCA_021406745	B42	1	DFHDII_01475	JAEMBK010000016.1	198	719	+	mmseq.000837.22272.2859	shell	hypothetical protein	.	hypothetical protein	.	RefSeq:WP_054191092.1,SO:0001217,UniParc:UPI0006BAD409,UniRef:UniRef100_A0A1R4AEA1,UniRef:UniRef50_Q7MUP5,UniRef:UniRef90_Q7MUP5	.	.	JAEMBK010000016.1_RGP_0	RGP_defense	.	.	.	.	>mmseq.000837.22272.2859-B42-DFHDII_01475@MATHNFAYENRLIYVEDEDYESGNVPEHKEYVQGCNRNYPSYYLDEYRASFHTLDIVITSAYYSGGCIDYIQHDSYLNNITFCDGYDEDATDTIMRDFKAYHPDYEKVRELARKIGEDWKNYTAYDALQAYLFALEKPKADKIIDKIKTDYGYRELTKTGSFCNGEALYEQIA	.
.	GCA_000739415	HG66	1	DKAHGB_01435	CP007756.1	319115	319636	-	mmseq.000837.22272.2859	shell	hypothetical protein	.	hypothetical protein	.	RefSeq:WP_039416716.1,SO:0001217,UniParc:UPI0004E7D3FC,UniRef:UniRef100_A0A2D2N1L3,UniRef:UniRef50_Q7MUP5,UniRef:UniRef90_Q7MUP5	.	.	CP007756.1_RGP_1	RGP_defense	.	.	.	.	>mmseq.000837.22272.2859-HG66-DKAHGB_01435@MATHNFAYENRLIYVEDEDYESGNVPEHKEYVQGCNRNYPSYYLDEYRASFHTLDIVITSAYYSGGCIDYIQDDSYLNNITFCDGYDEDATDTIMRDFKAYHPDYEKVRELARKIGEDWKNYTAYDALQAYLFALEKPEADKIIDKIKTDYGYRELTKTGSFCNGEALYEQIA	.
.	GCA_000739415	HG66	1	DKAHGB_07915	CP007756.1	1798096	1798617	-	mmseq.000837.22272.2859	shell	hypothetical protein	.	hypothetical protein	.	RefSeq:WP_039416716.1,SO:0001217,UniParc:UPI0004E7D3FC,UniRef:UniRef100_A0A2D2N1L3,UniRef:UniRef50_Q7MUP5,UniRef:UniRef90_Q7MUP5	.	.	CP007756.1_RGP_4	.	.	.	.	.	>mmseq.000837.22272.2859-HG66-DKAHGB_07915@MATHNFAYENRLIYVEDEDYESGNVPEHKEYVQGCNRNYPSYYLDEYRASFHTLDIVITSAYYSGGCIDYIQDDSYLNNITFCDGYDEDATDTIMRDFKAYHPDYEKVRELARKIGEDWKNYTAYDALQAYLFALEKPEADKIIDKIKTDYGYRELTKTGSFCNGEALYEQIA	.
.	GCA_000270225	TDC60	0.TDC60	EBIEGD_09160	AP012203.1	2099776	2100297	-	mmseq.000837.22272.2859	shell	hypothetical protein	.	hypothetical protein	.	RefSeq:WP_013816570.1,SO:0001217,UniParc:UPI00020F01A7,UniRef:UniRef100_UPI00020F01A7,UniRef:UniRef50_Q7MUP5,UniRef:UniRef90_Q7MUP5	.	.	AP012203.1_RGP_0	RGP_defense	.	.	.	.	>mmseq.000837.22272.2859-TDC60-EBIEGD_09160@MATHNFAYENRLIHVEDEDYESGNVPEHKEYVQGCNRNYPSYYLDEYRASFYTLDIVITSAYYSGGCIDYIQDDSYLNNITFCDGYDEDATDTIMRDFKAYHPDYEKVRELARKIGEDWKNYTAYDALQAYLFALEKPEADKIIDKIKTDYGYRELTKTGSFCNGEALYEQIA	.
.	GCA_900157235	SU60	1	EBNECJ_03880	FUFI01000021.1	72103	72624	-	mmseq.000837.22272.2859	shell	hypothetical protein	.	hypothetical protein	.	RefSeq:WP_054191092.1,SO:0001217,UniParc:UPI0006BAD409,UniRef:UniRef100_A0A1R4AEA1,UniRef:UniRef50_Q7MUP5,UniRef:UniRef90_Q7MUP5	.	.	FUFI01000021.1_RGP_0	RGP_defense	.	.	.	.	>mmseq.000837.22272.2859-SU60-EBNECJ_03880@MATHNFAYENRLIYVEDEDYESGNVPEHKEYVQGCNRNYPSYYLDEYRASFHTLDIVITSAYYSGGCIDYIQHDSYLNNITFCDGYDEDATDTIMRDFKAYHPDYEKVRELARKIGEDWKNYTAYDALQAYLFALEKPKADKIIDKIKTDYGYRELTKTGSFCNGEALYEQIA	.
.	GCA_021406705	TV14	1	ECNGJM_08220	JAEMBM010000069.1	3133	3654	-	mmseq.000837.22272.2859	shell	hypothetical protein	.	hypothetical protein	.	RefSeq:WP_077491917.1,SO:0001217,UniParc:UPI00097CE0E3,UniRef:UniRef100_A0A1R4DXD1,UniRef:UniRef50_Q7MUP5,UniRef:UniRef90_Q7MUP5	.	.	JAEMBM010000069.1_RGP_0	.	.	.	.	.	>mmseq.000837.22272.2859-TV14-ECNGJM_08220@MATNNFAYENRLIYVEDEDYESGNVPEHKEYVQGCNRNYPSYYLDEYRASFHTLDIVITSAYYSGGCIDYIQDDSYLNNITFCDGYDEDATDTIMRDFKAYHPDYEKVRELAREIGEDWKNYTAYDALQAYLFALEKPEADKIIDKIKTDYGYRELTKTGSFCNGEALYEQIA	.
.	GCA_900157215	3_3	1	EDJJEK_05645	FUFB01000019.1	1947	2468	+	mmseq.000837.22272.2859	shell	hypothetical protein	.	hypothetical protein	.	RefSeq:WP_012457823.1,SO:0001217,UniParc:UPI000174F989,UniRef:UniRef100_B2RJ20,UniRef:UniRef50_Q7MUP5,UniRef:UniRef90_Q7MUP5	.	.	FUFB01000019.1_RGP_0	.	.	.	.	.	>mmseq.000837.22272.2859-3_3-EDJJEK_05645@MATNNFAYENRLIHVEDEDYESGNVPEHKEYVQGCNRNYPSYYLDEYRASFHTLDIVITSAYYSGGCIDYIQDDSYLNNITFCDGYDEDATDTIMRDFKAYHPDYEKVRELARKIGEDWKNYTAYDALQAYLFALEKPEADKIIDKIKTDYGYRELTKTGSFCNGEALYEQIA	.
.	GCA_002892555	TDC60	1	EGHGLF_02955	CP025931.1	699373	699894	-	mmseq.000837.22272.2859	shell	hypothetical protein	.	hypothetical protein	.	RefSeq:WP_013816570.1,SO:0001217,UniParc:UPI00020F01A7,UniRef:UniRef100_UPI00020F01A7,UniRef:UniRef50_Q7MUP5,UniRef:UniRef90_Q7MUP5	.	.	CP025931.1_RGP_0	RGP_defense	.	.	.	.	>mmseq.000837.22272.2859-TDC60-EGHGLF_02955@MATHNFAYENRLIHVEDEDYESGNVPEHKEYVQGCNRNYPSYYLDEYRASFYTLDIVITSAYYSGGCIDYIQDDSYLNNITFCDGYDEDATDTIMRDFKAYHPDYEKVRELARKIGEDWKNYTAYDALQAYLFALEKPEADKIIDKIKTDYGYRELTKTGSFCNGEALYEQIA	.
.	GCA_002754115	KCOM2796	1	EIGBFJ_07295	CP024597.1	1687584	1688105	-	mmseq.000837.22272.2859	shell	hypothetical protein	.	hypothetical protein	.	RefSeq:WP_013816570.1,SO:0001217,UniParc:UPI00020F01A7,UniRef:UniRef100_UPI00020F01A7,UniRef:UniRef50_Q7MUP5,UniRef:UniRef90_Q7MUP5	.	.	CP024597.1_RGP_0	RGP_defense	.	.	.	.	>mmseq.000837.22272.2859-KCOM2796-EIGBFJ_07295@MATHNFAYENRLIHVEDEDYESGNVPEHKEYVQGCNRNYPSYYLDEYRASFYTLDIVITSAYYSGGCIDYIQDDSYLNNITFCDGYDEDATDTIMRDFKAYHPDYEKVRELARKIGEDWKNYTAYDALQAYLFALEKPEADKIIDKIKTDYGYRELTKTGSFCNGEALYEQIA	.
.	GCA_002754115	KCOM2796	1	EIGBFJ_10235	CP024597.1	2330073	2330594	+	mmseq.000837.22272.2859	shell	hypothetical protein	.	hypothetical protein	.	RefSeq:WP_004585417.1,SO:0001217,UniParc:UPI00037A3F4E,UniRef:UniRef100_T2NAN4,UniRef:UniRef50_Q7MUP5,UniRef:UniRef90_Q7MUP5	.	.	CP024597.1_RGP_1	RGP_defense	.	.	.	.	>mmseq.000837.22272.2859-KCOM2796-EIGBFJ_10235@MATNNFAYENRLIYVEDEDYESGNVPEHKEYVQGCNRNYPSYYLDEYRASFHTLDIVITSAYYSGGCIDYIQDDSYLNNITFCDGYDEDATDTIMRDFKAYHPDYEKVRELARKIGEDWKNYTAYDALQAYLFALEKPEADKIIDKIKTDYGYRELTKTGSFCNGEALYEQIA	.
.	GCA_002753955	KCOM2799	1	EJDCDG_02400	CP024601.1	513822	514343	+	mmseq.000837.22272.2859	shell	hypothetical protein	.	hypothetical protein	.	RefSeq:WP_097627426.1,SO:0001217,UniParc:UPI000BE77204,UniRef:UniRef100_UPI000BE77204,UniRef:UniRef50_Q7MUP5,UniRef:UniRef90_Q7MUP5	.	.	CP024601.1_RGP_0	RGP_defense	.	.	.	.	>mmseq.000837.22272.2859-KCOM2799-EJDCDG_02400@MATNNFAYENRLIHVEDEDYESGNVPEHKEYVQGCNRNYPSYYLDEYRASFHTLDIVITSAYYLGGCIDYIQHDSYLNNITFCDGYNEDATDTIMRDFKAYHPDYEKVRELARKIGEDWKNYTAYDALQAYLFALEKPEADKIIDKIKTNYGYRELTKTGSFCNGEALYEQIA	.
.	GCA_021406725	Kyudai_3	1	EKGNAF_10185	JAEMBO010000051.1	13597	14118	-	mmseq.000837.22272.2859	shell	hypothetical protein	.	hypothetical protein	.	RefSeq:WP_021661934.1,SO:0001217,UniParc:UPI0003AD0F51,UniRef:UniRef100_A0A3P2A1W7,UniRef:UniRef50_Q7MUP5,UniRef:UniRef90_Q7MUP5	.	.	JAEMBO010000051.1_RGP_0	.	.	.	.	.	>mmseq.000837.22272.2859-Kyudai_3-EKGNAF_10185@MATNNFAYENRLIYVEDEDYESGNVPEHKEYVQGCNRNYPSYYLDEYRASFHTLDIVITSAYYSGGCIDYIQHDSYLNNITFCDGYDEDATDTIMRDFKAYHPDYEKVRELARKIGEDWKNYTAYDALQAYLFALEKPEADKIIDKIKTDYGYRELTKTGSFCNGEALYEQIA	.
.	GCA_001263815	A7436	1	EMNIEE_02590	CP011995.1	600779	601300	-	mmseq.000837.22272.2859	shell	hypothetical protein	.	hypothetical protein	.	RefSeq:WP_005874665.1,SO:0001217,UniParc:UPI00001BEEB5,UniRef:UniRef100_Q7MUP5,UniRef:UniRef50_Q7MUP5,UniRef:UniRef90_Q7MUP5	.	.	CP011995.1_RGP_0	RGP_defense	.	.	.	.	>mmseq.000837.22272.2859-A7436-EMNIEE_02590@MATHNFAYENRLIHVEDEDYESGNVPEHKEYVQGCNRNYPSYYLDEYRASFHTLDIVITSAYYSGGCIDYIQHDSYLNNITFCDGYDEDATDTIMRDFKAYHPDYEKVRELARKIGEDWKNYTAYDALQAYLFALEKPEADKIIDKIKTDYGYRELTKTGSFCNGEALYEQIA	.
.	GCA_002206065	SJD5	1	EONHNM_05990	ASYN01000132.1	2985	3506	+	mmseq.000837.22272.2859	shell	hypothetical protein	.	hypothetical protein	.	RefSeq:WP_021665058.1,SO:0001217,UniParc:UPI0003ACDC25,UniRef:UniRef100_A0A0E2LT94,UniRef:UniRef50_Q7MUP5,UniRef:UniRef90_Q7MUP5	.	.	ASYN01000132.1_RGP_0	.	.	.	.	.	>mmseq.000837.22272.2859-SJD5-EONHNM_05990@MATNNFAYENRLIHVEDEDYESGNVPEHKEYVQGCNRNYPSYYLDEYRASFHTLDIVITSAYYSGGCIDYIQHDSYLNNITFCDGYDEDATDTIMRDFKAYHPDYEKVRELARKIGEDWKNYTAYDALQAYLFALEKPEADKIIDKIKTDYGYRELTKTGSFCNGEALYEQIA	.
.	GCA_021406685	1439	1	FAOOGE_02205	JAEMBL010000017.1	41722	42243	-	mmseq.000837.22272.2859	shell	hypothetical protein	.	hypothetical protein	.	RefSeq:WP_054191092.1,SO:0001217,UniParc:UPI0006BAD409,UniRef:UniRef100_A0A1R4AEA1,UniRef:UniRef50_Q7MUP5,UniRef:UniRef90_Q7MUP5	.	.	JAEMBL010000017.1_RGP_0	RGP_defense	.	.	.	.	>mmseq.000837.22272.2859-1439-FAOOGE_02205@MATHNFAYENRLIYVEDEDYESGNVPEHKEYVQGCNRNYPSYYLDEYRASFHTLDIVITSAYYSGGCIDYIQHDSYLNNITFCDGYDEDATDTIMRDFKAYHPDYEKVRELARKIGEDWKNYTAYDALQAYLFALEKPKADKIIDKIKTDYGYRELTKTGSFCNGEALYEQIA	.
.	GCA_002529185	WW2866	1	FBOPMI_00990	NSLV01000013.1	24028	24549	+	mmseq.000837.22272.2859	shell	hypothetical protein	.	hypothetical protein	.	RefSeq:WP_004585417.1,SO:0001217,UniParc:UPI00037A3F4E,UniRef:UniRef100_T2NAN4,UniRef:UniRef50_Q7MUP5,UniRef:UniRef90_Q7MUP5	.	.	NSLV01000013.1_RGP_0	RGP_defense	.	.	.	.	>mmseq.000837.22272.2859-WW2866-FBOPMI_00990@MATNNFAYENRLIYVEDEDYESGNVPEHKEYVQGCNRNYPSYYLDEYRASFHTLDIVITSAYYSGGCIDYIQDDSYLNNITFCDGYDEDATDTIMRDFKAYHPDYEKVRELARKIGEDWKNYTAYDALQAYLFALEKPEADKIIDKIKTDYGYRELTKTGSFCNGEALYEQIA	.
.	GCA_002753975	KCOM2801	1	FFHFOF_05475	CP024600.1	1255310	1255831	+	mmseq.000837.22272.2859	shell	hypothetical protein	.	hypothetical protein	.	RefSeq:WP_039416716.1,SO:0001217,UniParc:UPI0004E7D3FC,UniRef:UniRef100_A0A2D2N1L3,UniRef:UniRef50_Q7MUP5,UniRef:UniRef90_Q7MUP5	.	.	CP024600.1_RGP_0	RGP_defense	.	.	.	.	>mmseq.000837.22272.2859-KCOM2801-FFHFOF_05475@MATHNFAYENRLIYVEDEDYESGNVPEHKEYVQGCNRNYPSYYLDEYRASFHTLDIVITSAYYSGGCIDYIQDDSYLNNITFCDGYDEDATDTIMRDFKAYHPDYEKVRELARKIGEDWKNYTAYDALQAYLFALEKPEADKIIDKIKTDYGYRELTKTGSFCNGEALYEQIA	.
.	GCA_001297745	Ando	1	FHNEMO_02950	BCBV01000027.1	60357	60878	-	mmseq.000837.22272.2859	shell	hypothetical protein	.	hypothetical protein	.	RefSeq:WP_054191092.1,SO:0001217,UniParc:UPI0006BAD409,UniRef:UniRef100_A0A1R4AEA1,UniRef:UniRef50_Q7MUP5,UniRef:UniRef90_Q7MUP5	.	.	BCBV01000027.1_RGP_0	RGP_defense	.	.	.	.	>mmseq.000837.22272.2859-Ando-FHNEMO_02950@MATHNFAYENRLIYVEDEDYESGNVPEHKEYVQGCNRNYPSYYLDEYRASFHTLDIVITSAYYSGGCIDYIQHDSYLNNITFCDGYDEDATDTIMRDFKAYHPDYEKVRELARKIGEDWKNYTAYDALQAYLFALEKPKADKIIDKIKTDYGYRELTKTGSFCNGEALYEQIA	.
.	GCA_000007585	W83	0.W83	FKAIPG_06690	AE015924.1	1540466	1540987	+	mmseq.000837.22272.2859	shell	hypothetical protein	.	hypothetical protein	.	RefSeq:WP_005874665.1,SO:0001217,UniParc:UPI00001BEEB5,UniRef:UniRef100_Q7MUP5,UniRef:UniRef50_Q7MUP5,UniRef:UniRef90_Q7MUP5	.	.	AE015924.1_RGP_0	RGP_defense	.	.	.	.	>mmseq.000837.22272.2859-W83-FKAIPG_06690@MATHNFAYENRLIHVEDEDYESGNVPEHKEYVQGCNRNYPSYYLDEYRASFHTLDIVITSAYYSGGCIDYIQHDSYLNNITFCDGYDEDATDTIMRDFKAYHPDYEKVRELARKIGEDWKNYTAYDALQAYLFALEKPEADKIIDKIKTDYGYRELTKTGSFCNGEALYEQIA	.
.	GCA_002754015	KCOM2802	1	GHBHDG_02165	CP024591.1	482447	482956	-	mmseq.000837.22272.2859	shell	hypothetical protein	.	hypothetical protein	.	RefSeq:WP_099777362.1,SO:0001217,UniParc:UPI000C184E0E,UniRef:UniRef100_UPI000C184E0E,UniRef:UniRef50_Q7MUP5,UniRef:UniRef90_Q7MUP5	.	.	CP024591.1_RGP_0	RGP_defense	.	.	.	.	>mmseq.000837.22272.2859-KCOM2802-GHBHDG_02165@MATNNFAYENRLIYVEDEDYESGNVPEHKEYVQGCNRNYLDEYRASFYTLDIVITSAYYSGGCIDYIQDDSYLNNITFCDGYDKDATDTIMRDFKAYHPDYEKVRELARKIGEDWKNYTAYDALQAYLFALEKPEADKIIDKIKTDYGYRELTKTGSLCNGEALYEQIA	.
.	GCA_900157275	84_3	1	GKIMDO_02450	FUFG01000004.1	29963	30484	+	mmseq.000837.22272.2859	shell	hypothetical protein	.	hypothetical protein	.	RefSeq:WP_021665058.1,SO:0001217,UniParc:UPI0003ACDC25,UniRef:UniRef100_A0A0E2LT94,UniRef:UniRef50_Q7MUP5,UniRef:UniRef90_Q7MUP5	.	.	FUFG01000004.1_RGP_0	RGP_defense	.	.	.	.	>mmseq.000837.22272.2859-84_3-GKIMDO_02450@MATNNFAYENRLIHVEDEDYESGNVPEHKEYVQGCNRNYPSYYLDEYRASFHTLDIVITSAYYSGGCIDYIQHDSYLNNITFCDGYDEDATDTIMRDFKAYHPDYEKVRELARKIGEDWKNYTAYDALQAYLFALEKPEADKIIDKIKTDYGYRELTKTGSFCNGEALYEQIA	.
.	GCA_002754135	KCOM2798	1	GKKCCH_01080	CP024598.1	233333	233842	+	mmseq.000837.22272.2859	shell	hypothetical protein	.	hypothetical protein	.	RefSeq:WP_099777362.1,SO:0001217,UniParc:UPI000C184E0E,UniRef:UniRef100_UPI000C184E0E,UniRef:UniRef50_Q7MUP5,UniRef:UniRef90_Q7MUP5	.	.	CP024598.1_RGP_0	RGP_defense	.	.	.	.	>mmseq.000837.22272.2859-KCOM2798-GKKCCH_01080@MATNNFAYENRLIYVEDEDYESGNVPEHKEYVQGCNRNYLDEYRASFYTLDIVITSAYYSGGCIDYIQDDSYLNNITFCDGYDKDATDTIMRDFKAYHPDYEKVRELARKIGEDWKNYTAYDALQAYLFALEKPEADKIIDKIKTDYGYRELTKTGSLCNGEALYEQIA	.
.	GCA_002529125	WW5127	1	HAJPHA_09660	NSLL01000083.1	409	648	-	mmseq.000837.22272.2859	shell	hypothetical protein	.	hypothetical protein	.	.	.	.	.	.	.	.	.	.	>mmseq.000837.22272.2859-WW5127-HAJPHA_09660@MRDFKAYHPDYEKVRELARKIGEDWKNYTAYDALQAYLFALEKPEADKIIDKIKTDYGYRELTKTGSLCNGEALYEQIA	.
.	GCA_002529125	WW5127	1	HAJPHA_09670	NSLL01000084.1	409	648	-	mmseq.000837.22272.2859	shell	hypothetical protein	.	hypothetical protein	.	.	.	.	.	.	.	.	.	.	>mmseq.000837.22272.2859-WW5127-HAJPHA_09670@MRDFKAYHPDYEKVRELARKIGEDWKNYTAYDALQAYLFALEKPKADKIIDKIKTDYGYRELTKTGSFCNGEALYEQIA	.
.	GCA_002892595	W83	1	HCNEGF_06690	CP025932.1	1540465	1540986	+	mmseq.000837.22272.2859	shell	hypothetical protein	.	hypothetical protein	.	RefSeq:WP_005874665.1,SO:0001217,UniParc:UPI00001BEEB5,UniRef:UniRef100_Q7MUP5,UniRef:UniRef50_Q7MUP5,UniRef:UniRef90_Q7MUP5	.	.	CP025932.1_RGP_0	RGP_defense	.	.	.	.	>mmseq.000837.22272.2859-W83-HCNEGF_06690@MATHNFAYENRLIHVEDEDYESGNVPEHKEYVQGCNRNYPSYYLDEYRASFHTLDIVITSAYYSGGCIDYIQHDSYLNNITFCDGYDEDATDTIMRDFKAYHPDYEKVRELARKIGEDWKNYTAYDALQAYLFALEKPEADKIIDKIKTDYGYRELTKTGSFCNGEALYEQIA	.
.	GCA_002529145	WW3039	1	HHICDL_09350	NSLN01000007.1	31443	31964	+	mmseq.000837.22272.2859	shell	hypothetical protein	.	hypothetical protein	.	RefSeq:WP_097658043.1,SO:0001217,UniParc:UPI000BE71A50,UniRef:UniRef100_A0A2R3MUN8,UniRef:UniRef50_Q7MUP5,UniRef:UniRef90_Q7MUP5	.	.	NSLN01000007.1_RGP_0	RGP_defense	.	.	.	.	>mmseq.000837.22272.2859-WW3039-HHICDL_09350@MATNNFAYENRLIYVEDEDYESGNVPEHKEYVQGCNRNYPSYYLDEYRASFHTLDIVITSAYYSGGCIDYIQHDSYLNNITFCDGYDEDATDTIMRDFKAYHPDYEKVRELARKIGEDWKNYTAYDALQAYLFALEKPEADKIIDKIKTNYGYRELTKTGSFCNGEALYEQIA	.
.	GCA_002754075	KCOM2805	1	HKBPCJ_03705	CP024594.1	840415	840936	+	mmseq.000837.22272.2859	shell	hypothetical protein	.	hypothetical protein	.	RefSeq:WP_099811103.1,SO:0001217,UniParc:UPI000C18B120,UniRef:UniRef100_A0A2D2N8Y1,UniRef:UniRef50_Q7MUP5,UniRef:UniRef90_Q7MUP5	.	.	CP024594.1_RGP_0	RGP_defense	.	.	.	.	>mmseq.000837.22272.2859-KCOM2805-HKBPCJ_03705@MATHNFAYENRLIYVEDEDYESGNVPEHKEYVQGCNRNYPSYYLDEYRASFHTLDIVITSAYYSGGCIDYIQHDSYLNNITFCDGYDKDATDTIMRDFKAYHPDYEKVRELARKIGEDWKNYTAYDALQAYLFALEKPEADKIIDKIKMDYGYRELTKTGSFCNGEALYEQIA	.
.	GCA_002754075	KCOM2805	1	HKBPCJ_06980	CP024594.1	1565949	1566470	+	mmseq.000837.22272.2859	shell	hypothetical protein	.	hypothetical protein	.	RefSeq:WP_039416716.1,SO:0001217,UniParc:UPI0004E7D3FC,UniRef:UniRef100_A0A2D2N1L3,UniRef:UniRef50_Q7MUP5,UniRef:UniRef90_Q7MUP5	.	.	CP024594.1_RGP_1	RGP_defense	.	.	.	.	>mmseq.000837.22272.2859-KCOM2805-HKBPCJ_06980@MATHNFAYENRLIYVEDEDYESGNVPEHKEYVQGCNRNYPSYYLDEYRASFHTLDIVITSAYYSGGCIDYIQDDSYLNNITFCDGYDEDATDTIMRDFKAYHPDYEKVRELARKIGEDWKNYTAYDALQAYLFALEKPEADKIIDKIKTDYGYRELTKTGSFCNGEALYEQIA	.
.	GCA_001314265	381	1	HKPNAE_04155	CP012889.1	936552	937073	+	mmseq.000837.22272.2859	shell	hypothetical protein	.	hypothetical protein	.	RefSeq:WP_012457823.1,SO:0001217,UniParc:UPI000174F989,UniRef:UniRef100_B2RJ20,UniRef:UniRef50_Q7MUP5,UniRef:UniRef90_Q7MUP5	.	.	CP012889.1_RGP_6	.	.	.	.	.	>mmseq.000837.22272.2859-381-HKPNAE_04155@MATNNFAYENRLIHVEDEDYESGNVPEHKEYVQGCNRNYPSYYLDEYRASFHTLDIVITSAYYSGGCIDYIQDDSYLNNITFCDGYDEDATDTIMRDFKAYHPDYEKVRELARKIGEDWKNYTAYDALQAYLFALEKPEADKIIDKIKTDYGYRELTKTGSFCNGEALYEQIA	.
.	GCA_002529215	WW2881	1	HLMMNC_09260	NSLU01000075.1	7644	8165	+	mmseq.000837.22272.2859	shell	hypothetical protein	.	hypothetical protein	.	RefSeq:WP_097627426.1,SO:0001217,UniParc:UPI000BE77204,UniRef:UniRef100_UPI000BE77204,UniRef:UniRef50_Q7MUP5,UniRef:UniRef90_Q7MUP5	.	.	NSLU01000075.1_RGP_0	.	.	.	.	.	>mmseq.000837.22272.2859-WW2881-HLMMNC_09260@MATNNFAYENRLIHVEDEDYESGNVPEHKEYVQGCNRNYPSYYLDEYRASFHTLDIVITSAYYLGGCIDYIQHDSYLNNITFCDGYNEDATDTIMRDFKAYHPDYEKVRELARKIGEDWKNYTAYDALQAYLFALEKPEADKIIDKIKTNYGYRELTKTGSFCNGEALYEQIA	.
.	GCA_023822425	W50	1	HPGNOF_06715	CP092048.1	1541660	1542181	+	mmseq.000837.22272.2859	shell	hypothetical protein	.	hypothetical protein	.	RefSeq:WP_005874665.1,SO:0001217,UniParc:UPI00001BEEB5,UniRef:UniRef100_Q7MUP5,UniRef:UniRef50_Q7MUP5,UniRef:UniRef90_Q7MUP5	.	.	CP092048.1_RGP_0	RGP_defense	.	.	.	.	>mmseq.000837.22272.2859-W50-HPGNOF_06715@MATHNFAYENRLIHVEDEDYESGNVPEHKEYVQGCNRNYPSYYLDEYRASFHTLDIVITSAYYSGGCIDYIQHDSYLNNITFCDGYDEDATDTIMRDFKAYHPDYEKVRELARKIGEDWKNYTAYDALQAYLFALEKPEADKIIDKIKTDYGYRELTKTGSFCNGEALYEQIA	.
.	GCA_003862255	381OKJP	1	IBHOBD_06640	QPGS01000037.1	16932	17453	+	mmseq.000837.22272.2859	shell	hypothetical protein	.	hypothetical protein	.	RefSeq:WP_004585417.1,SO:0001217,UniParc:UPI00037A3F4E,UniRef:UniRef100_T2NAN4,UniRef:UniRef50_Q7MUP5,UniRef:UniRef90_Q7MUP5	.	.	QPGS01000037.1_RGP_0	.	.	.	.	.	>mmseq.000837.22272.2859-381OKJP-IBHOBD_06640@MATNNFAYENRLIYVEDEDYESGNVPEHKEYVQGCNRNYPSYYLDEYRASFHTLDIVITSAYYSGGCIDYIQDDSYLNNITFCDGYDEDATDTIMRDFKAYHPDYEKVRELARKIGEDWKNYTAYDALQAYLFALEKPEADKIIDKIKTDYGYRELTKTGSFCNGEALYEQIA	.
.	GCA_000380305	JCVISC001	1	IENACH_09400	CM001843.1	2095149	2095670	-	mmseq.000837.22272.2859	shell	hypothetical protein	.	hypothetical protein	.	RefSeq:WP_004585417.1,SO:0001217,UniParc:UPI00037A3F4E,UniRef:UniRef100_T2NAN4,UniRef:UniRef50_Q7MUP5,UniRef:UniRef90_Q7MUP5	.	.	CM001843.1_RGP_3	RGP_defense	.	.	.	.	>mmseq.000837.22272.2859-JCVISC001-IENACH_09400@MATNNFAYENRLIYVEDEDYESGNVPEHKEYVQGCNRNYPSYYLDEYRASFHTLDIVITSAYYSGGCIDYIQDDSYLNNITFCDGYDEDATDTIMRDFKAYHPDYEKVRELARKIGEDWKNYTAYDALQAYLFALEKPEADKIIDKIKTDYGYRELTKTGSFCNGEALYEQIA	.
.	GCA_001444325	A7A1_28	1	IHNDJA_05570	CP013131.1	1236885	1237406	-	mmseq.000837.22272.2859	shell	hypothetical protein	.	hypothetical protein	.	RefSeq:WP_039416716.1,SO:0001217,UniParc:UPI0004E7D3FC,UniRef:UniRef100_A0A2D2N1L3,UniRef:UniRef50_Q7MUP5,UniRef:UniRef90_Q7MUP5	.	.	CP013131.1_RGP_0	RGP_defense	.	.	.	.	>mmseq.000837.22272.2859-A7A1_28-IHNDJA_05570@MATHNFAYENRLIYVEDEDYESGNVPEHKEYVQGCNRNYPSYYLDEYRASFHTLDIVITSAYYSGGCIDYIQDDSYLNNITFCDGYDEDATDTIMRDFKAYHPDYEKVRELARKIGEDWKNYTAYDALQAYLFALEKPEADKIIDKIKTDYGYRELTKTGSFCNGEALYEQIA	.
.	GCA_000271945	W50	0.W50	JFDOJN_07320	AJZS01000069.1	168954	169475	-	mmseq.000837.22272.2859	shell	hypothetical protein	.	hypothetical protein	.	RefSeq:WP_005874665.1,SO:0001217,UniParc:UPI00001BEEB5,UniRef:UniRef100_Q7MUP5,UniRef:UniRef50_Q7MUP5,UniRef:UniRef90_Q7MUP5	.	.	AJZS01000069.1_RGP_0	RGP_defense	.	.	.	.	>mmseq.000837.22272.2859-W50-JFDOJN_07320@MATHNFAYENRLIHVEDEDYESGNVPEHKEYVQGCNRNYPSYYLDEYRASFHTLDIVITSAYYSGGCIDYIQHDSYLNNITFCDGYDEDATDTIMRDFKAYHPDYEKVRELARKIGEDWKNYTAYDALQAYLFALEKPEADKIIDKIKTDYGYRELTKTGSFCNGEALYEQIA	.
.	GCA_900157325	3A1	1	JKJEKO_04745	FUFC01000005.1	4054	4575	-	mmseq.000837.22272.2859	shell	hypothetical protein	.	hypothetical protein	.	RefSeq:WP_077094180.1,SO:0001217,UniParc:UPI00097501A2,UniRef:UniRef100_UPI00097501A2,UniRef:UniRef50_Q7MUP5,UniRef:UniRef90_Q7MUP5	.	.	FUFC01000005.1_RGP_0	.	.	.	.	.	>mmseq.000837.22272.2859-3A1-JKJEKO_04745@MATHNFAYENRLIHVEDEDYESGNVPEHKEYVQGCNRNYPSYYLDKYRASFHTLDIVITSAYYSGGCIDYIQDDSYLNNITFCDGYDEDATDTIMRDFKAYHPDYEKVRELAREIGEDWKNYTAYDALQAYLFALEKPEADKIIDKIKTDYGYRELTKTGSFCNGEALYEQIA	.
.	GCA_021406735	Kyudai_4	1	JKJIFD_01260	JAEMBN010000073.1	2640	3149	-	mmseq.000837.22272.2859	shell	hypothetical protein	.	hypothetical protein	.	RefSeq:WP_099777362.1,SO:0001217,UniParc:UPI000C184E0E,UniRef:UniRef100_UPI000C184E0E,UniRef:UniRef50_Q7MUP5,UniRef:UniRef90_Q7MUP5	.	.	JAEMBN010000073.1_RGP_0	.	.	.	.	.	>mmseq.000837.22272.2859-Kyudai_4-JKJIFD_01260@MATNNFAYENRLIYVEDEDYESGNVPEHKEYVQGCNRNYLDEYRASFYTLDIVITSAYYSGGCIDYIQDDSYLNNITFCDGYDKDATDTIMRDFKAYHPDYEKVRELARKIGEDWKNYTAYDALQAYLFALEKPEADKIIDKIKTDYGYRELTKTGSLCNGEALYEQIA	.
.	GCA_000467975	F0566	1	KAMFML_02775	KI260039.1	532	1053	+	mmseq.000837.22272.2859	shell	hypothetical protein	.	hypothetical protein	.	RefSeq:WP_021678343.1,SO:0001217,UniParc:UPI0003AD390D,UniRef:UniRef100_U2K6W3,UniRef:UniRef50_Q7MUP5,UniRef:UniRef90_Q7MUP5	.	.	.	.	.	.	.	.	>mmseq.000837.22272.2859-F0566-KAMFML_02775@MATHNFAYENRLIYVEDEDYESGNVPEHKEYVQGCNRNYPSYYLDEYRASFHTLDIVITSAYYSGGCIDYIQDDSYLNNITFCDGYDEDATDTIMRDFKAYHPDYEKVRELARKIGEDWKNYTAYDALRAYLFALEKPEADKIIDKIKTDYGYRELTKTGSFCNGEALYEQIA	.
.	GCA_021406655	JKG9	1	KLAEJH_05165	JAEMBH010000081.1	198	719	+	mmseq.000837.22272.2859	shell	hypothetical protein	.	hypothetical protein	.	RefSeq:WP_054191092.1,SO:0001217,UniParc:UPI0006BAD409,UniRef:UniRef100_A0A1R4AEA1,UniRef:UniRef50_Q7MUP5,UniRef:UniRef90_Q7MUP5	.	.	JAEMBH010000081.1_RGP_0	.	.	.	.	.	>mmseq.000837.22272.2859-JKG9-KLAEJH_05165@MATHNFAYENRLIYVEDEDYESGNVPEHKEYVQGCNRNYPSYYLDEYRASFHTLDIVITSAYYSGGCIDYIQHDSYLNNITFCDGYDEDATDTIMRDFKAYHPDYEKVRELARKIGEDWKNYTAYDALQAYLFALEKPKADKIIDKIKTDYGYRELTKTGSFCNGEALYEQIA	.
.	GCA_004214945	CP3	1	LGNDOI_09715	SGBA01000009.1	57035	57556	-	mmseq.000837.22272.2859	shell	hypothetical protein	.	hypothetical protein	.	RefSeq:WP_130267059.1,SO:0001217,UniParc:UPI0010299FEE,UniRef:UniRef100_UPI0010299FEE,UniRef:UniRef50_Q7MUP5,UniRef:UniRef90_Q7MUP5	.	.	SGBA01000009.1_RGP_0	RGP_defense	.	.	.	.	>mmseq.000837.22272.2859-CP3-LGNDOI_09715@MATHNFAYENRLIYVEDEDYESGNVPEHKEYVQGCNRNYPSYYLDEYRASFYTLDIVITSAYYSGGCIDYIQHDSYLNNITFCNGYDEDATDTIMRDFKAYHPDYEKVRELARKIGEDWKNYTAYDALQAYLFALEKPEADKIIDKIKTDYGYRELTKTGSFCNGEALYEQIA	.
.	GCA_002529155	WW2903	1	LJNFOJ_00820	NSLS01000012.1	37634	38155	+	mmseq.000837.22272.2859	shell	hypothetical protein	.	hypothetical protein	.	RefSeq:WP_054191092.1,SO:0001217,UniParc:UPI0006BAD409,UniRef:UniRef100_A0A1R4AEA1,UniRef:UniRef50_Q7MUP5,UniRef:UniRef90_Q7MUP5	.	.	NSLS01000012.1_RGP_0	RGP_defense	.	.	.	.	>mmseq.000837.22272.2859-WW2903-LJNFOJ_00820@MATHNFAYENRLIYVEDEDYESGNVPEHKEYVQGCNRNYPSYYLDEYRASFHTLDIVITSAYYSGGCIDYIQHDSYLNNITFCDGYDEDATDTIMRDFKAYHPDYEKVRELARKIGEDWKNYTAYDALQAYLFALEKPKADKIIDKIKTDYGYRELTKTGSFCNGEALYEQIA	.
.	GCA_004214925	H3	1	LMBAAH_05110	SGAZ01000035.1	3850	4371	+	mmseq.000837.22272.2859	shell	hypothetical protein	.	hypothetical protein	.	RefSeq:WP_130262627.1,SO:0001217,UniParc:UPI00102940CD,UniRef:UniRef100_UPI00102940CD,UniRef:UniRef50_Q7MUP5,UniRef:UniRef90_Q7MUP5	.	.	SGAZ01000035.1_RGP_0	RGP_defense	.	.	.	.	>mmseq.000837.22272.2859-H3-LMBAAH_05110@MATHNFAYENRLIYVEDEDYESGNVPEHKEYVQGCNCNYPSYYLDEYRASFHTLDIVITSAYYSGGCIDYIQDDSYLNNITFCDGYDEDATDTIMRDFKAYHPDYEKVRELARKIGEDWKNYTAYDALQAYLFALEKPEADKIIDKIKTDYGYRELTKTGSFCNGEALYEQIA	.
.	GCA_002529355	WW2885	1	LOBPAA_05675	NSLT01000037.1	12160	12681	+	mmseq.000837.22272.2859	shell	hypothetical protein	.	hypothetical protein	.	RefSeq:WP_097637895.1,SO:0001217,UniParc:UPI000BE71558,UniRef:UniRef100_UPI000BE71558,UniRef:UniRef50_Q7MUP5,UniRef:UniRef90_Q7MUP5	.	.	NSLT01000037.1_RGP_0	.	.	.	.	.	>mmseq.000837.22272.2859-WW2885-LOBPAA_05675@MATHNFAYENRLIHVEDEDYESGNVPEHKEYVQGCNRNYPSYYLDEYRASFHTLDIVITSAYYSGGCIDYIQDDSYLNNITFCDGYDEDATDTIMRDFKAYHPDYEKVRELARKIGEDWKNYTAYDALQAYLFALEKPEADKIIDKIKTDYGYRELTKTGSFCNGEALYEQIA	.
.	GCA_018141745	LyG_2	1	MCAPDE_07445	CP073350.1	1640217	1640738	+	mmseq.000837.22272.2859	shell	hypothetical protein	.	hypothetical protein	.	RefSeq:WP_211599766.1,SO:0001217,UniParc:UPI001B8BDB36,UniRef:UniRef100_UPI001B8BDB36,UniRef:UniRef50_Q7MUP5,UniRef:UniRef90_Q7MUP5	.	.	CP073350.1_RGP_0	RGP_defense	.	.	.	.	>mmseq.000837.22272.2859-LyG_2-MCAPDE_07445@MATHNFAYENRLIYVEDEDYESGNVPEHKEYVQGCNRNYPSYYLDEYRASFHTLDIVITSAYYSGGCIDYIQHDSYLNNITFCDGYDKDATDTIMRDFKAYHPDYEKVRELARKIGEDWKNYTAYDALQAYLFALEKPEADKIIDKIKTDYGYRELTKTGSFCNGEALYEQIA	.
.	GCA_900157245	15_9	1	MENHHO_00525	FUGF01000059.1	5814	6335	-	mmseq.000837.22272.2859	shell	hypothetical protein	.	hypothetical protein	.	RefSeq:WP_039416716.1,SO:0001217,UniParc:UPI0004E7D3FC,UniRef:UniRef100_A0A2D2N1L3,UniRef:UniRef50_Q7MUP5,UniRef:UniRef90_Q7MUP5	.	.	FUGF01000059.1_RGP_0	.	.	.	.	.	>mmseq.000837.22272.2859-15_9-MENHHO_00525@MATHNFAYENRLIYVEDEDYESGNVPEHKEYVQGCNRNYPSYYLDEYRASFHTLDIVITSAYYSGGCIDYIQDDSYLNNITFCDGYDEDATDTIMRDFKAYHPDYEKVRELARKIGEDWKNYTAYDALQAYLFALEKPEADKIIDKIKTDYGYRELTKTGSFCNGEALYEQIA	.
.	GCA_002206105	SJD11	1	MHCBJE_08965	KZ248466.1	1186	1695	+	mmseq.000837.22272.2859	shell	hypothetical protein	.	hypothetical protein	.	RefSeq:WP_088477184.1,SO:0001217,UniParc:UPI000B4DF2B5,UniRef:UniRef100_UPI000B4DF2B5,UniRef:UniRef50_Q7MUP5,UniRef:UniRef90_Q7MUP5	.	.	KZ248466.1_RGP_0	.	.	.	.	.	>mmseq.000837.22272.2859-SJD11-MHCBJE_08965@MATNNFAYENRLIHVEDEDYESGNVPEHKEYVQGCNRNYLDEYRASFYTLDIVITSAYYSGGCIDYIQDDSYLNNITFCDGYDKDATDTIMRDFKAYHPDYEKVRELARKIGEDWKNYTAYDALQAYLFALEKPEADKIIDKIKTDYGYRELTKTGSFCNGEALYEQIA	.
.	GCA_000467955	F0185	1	MLCHKK_00860	KI259868.1	5616	6137	-	mmseq.000837.22272.2859	shell	hypothetical protein	.	hypothetical protein	.	RefSeq:WP_021661934.1,SO:0001217,UniParc:UPI0003AD0F51,UniRef:UniRef100_A0A3P2A1W7,UniRef:UniRef50_Q7MUP5,UniRef:UniRef90_Q7MUP5	.	.	KI259868.1_RGP_0	.	.	.	.	.	>mmseq.000837.22272.2859-F0185-MLCHKK_00860@MATNNFAYENRLIYVEDEDYESGNVPEHKEYVQGCNRNYPSYYLDEYRASFHTLDIVITSAYYSGGCIDYIQHDSYLNNITFCDGYDEDATDTIMRDFKAYHPDYEKVRELARKIGEDWKNYTAYDALQAYLFALEKPEADKIIDKIKTDYGYRELTKTGSFCNGEALYEQIA	.
.	GCA_900157265	A7A1_28	0.A741_28	MPDJFF_04850	FUFF01000001.1	49115	49636	-	mmseq.000837.22272.2859	shell	hypothetical protein	.	hypothetical protein	.	RefSeq:WP_039416716.1,SO:0001217,UniParc:UPI0004E7D3FC,UniRef:UniRef100_A0A2D2N1L3,UniRef:UniRef50_Q7MUP5,UniRef:UniRef90_Q7MUP5	.	.	FUFF01000001.1_RGP_0	RGP_defense	.	.	.	.	>mmseq.000837.22272.2859-A7A1_28-MPDJFF_04850@MATHNFAYENRLIYVEDEDYESGNVPEHKEYVQGCNRNYPSYYLDEYRASFHTLDIVITSAYYSGGCIDYIQDDSYLNNITFCDGYDEDATDTIMRDFKAYHPDYEKVRELARKIGEDWKNYTAYDALQAYLFALEKPEADKIIDKIKTDYGYRELTKTGSFCNGEALYEQIA	.
.	GCA_111111111	Bg4	1	NY147_07590	GCA_111111111_contig_1	990088	990609	+	mmseq.000837.22272.2859	shell	hypothetical protein	.	hypothetical protein	.	RefSeq:WP_039416716.1,SO:0001217,UniParc:UPI0004E7D3FC,UniRef:UniRef100_A0A2D2N1L3,UniRef:UniRef50_Q7MUP5,UniRef:UniRef90_Q7MUP5	.	.	GCA_111111111_contig_1_RGP_0	RGP_defense	.	.	.	.	>mmseq.000837.22272.2859-Bg4-NY147_07590@MATHNFAYENRLIYVEDEDYESGNVPEHKEYVQGCNRNYPSYYLDEYRASFHTLDIVITSAYYSGGCIDYIQDDSYLNNITFCDGYDEDATDTIMRDFKAYHPDYEKVRELARKIGEDWKNYTAYDALQAYLFALEKPEADKIIDKIKTDYGYRELTKTGSFCNGEALYEQIA	.
.	GCA_222222222	A7436C	0.A7436	NY148_02600	GCA_222222222_contig_1	600778	601299	-	mmseq.000837.22272.2859	shell	hypothetical protein	.	hypothetical protein	.	RefSeq:WP_005874665.1,SO:0001217,UniParc:UPI00001BEEB5,UniRef:UniRef100_Q7MUP5,UniRef:UniRef50_Q7MUP5,UniRef:UniRef90_Q7MUP5	.	.	GCA_222222222_contig_1_RGP_0	RGP_defense	.	.	.	.	>mmseq.000837.22272.2859-A7436C-NY148_02600@MATHNFAYENRLIHVEDEDYESGNVPEHKEYVQGCNRNYPSYYLDEYRASFHTLDIVITSAYYSGGCIDYIQHDSYLNNITFCDGYDEDATDTIMRDFKAYHPDYEKVRELARKIGEDWKNYTAYDALQAYLFALEKPEADKIIDKIKTDYGYRELTKTGSFCNGEALYEQIA	.
.	GCA_333333333	HG1691old	1	NY149_02945	GCA_333333333_contig_1	666042	666551	-	mmseq.000837.22272.2859	shell	hypothetical protein	.	hypothetical protein	.	RefSeq:WP_088477184.1,SO:0001217,UniParc:UPI000B4DF2B5,UniRef:UniRef100_UPI000B4DF2B5,UniRef:UniRef50_Q7MUP5,UniRef:UniRef90_Q7MUP5	.	.	GCA_333333333_contig_1_RGP_1	.	.	.	.	.	>mmseq.000837.22272.2859-HG1691old-NY149_02945@MATNNFAYENRLIHVEDEDYESGNVPEHKEYVQGCNRNYLDEYRASFYTLDIVITSAYYSGGCIDYIQDDSYLNNITFCDGYDKDATDTIMRDFKAYHPDYEKVRELARKIGEDWKNYTAYDALQAYLFALEKPEADKIIDKIKTDYGYRELTKTGSFCNGEALYEQIA	.
.	GCA_555555555	ATCC49417	1	NY151_04540	GCA_555555555_contig_1	1054459	1054980	-	mmseq.000837.22272.2859	shell	hypothetical protein	.	hypothetical protein	.	RefSeq:WP_054191092.1,SO:0001217,UniParc:UPI0006BAD409,UniRef:UniRef100_A0A1R4AEA1,UniRef:UniRef50_Q7MUP5,UniRef:UniRef90_Q7MUP5	.	.	GCA_555555555_contig_1_RGP_1	RGP_defense	.	.	.	.	>mmseq.000837.22272.2859-ATCC49417-NY151_04540@MATHNFAYENRLIYVEDEDYESGNVPEHKEYVQGCNRNYPSYYLDEYRASFHTLDIVITSAYYSGGCIDYIQHDSYLNNITFCDGYDEDATDTIMRDFKAYHPDYEKVRELARKIGEDWKNYTAYDALQAYLFALEKPKADKIIDKIKTDYGYRELTKTGSFCNGEALYEQIA	.
.	GCA_555555555	ATCC49417	1	NY151_08150	GCA_555555555_contig_1	1830296	1830817	+	mmseq.000837.22272.2859	shell	hypothetical protein	.	hypothetical protein	.	RefSeq:WP_077083912.1,SO:0001217,UniParc:UPI00097A9AC9,UniRef:UniRef100_UPI00097A9AC9,UniRef:UniRef50_Q7MUP5,UniRef:UniRef90_Q7MUP5	.	.	GCA_555555555_contig_1_RGP_0	RGP_defense	.	.	.	.	>mmseq.000837.22272.2859-ATCC49417-NY151_08150@MATHNFAYENRLIYVEDEDYESGNVPEHKEYVQGCNRNYPSYYLDEYRASFYTLDIVITSAYYSGGCIDYIQDDSYLNNITFCDGYDEDATDTIMRDFKAYHPDYEKVRELARKIGEDWKNYTAYDALQAYLFALEKPEADKIIDKIKTDYGYRELTKTGSFCNGEALYEQIA	.
.	GCA_021406625	EM3	1	OEAJIN_06260	JAEMBI010000012.1	28465	28986	-	mmseq.000837.22272.2859	shell	hypothetical protein	.	hypothetical protein	.	RefSeq:WP_074453655.1,SO:0001217,UniParc:UPI00086F1827,UniRef:UniRef100_UPI00086F1827,UniRef:UniRef50_Q7MUP5,UniRef:UniRef90_Q7MUP5	.	.	JAEMBI010000012.1_RGP_0	.	.	.	.	.	>mmseq.000837.22272.2859-EM3-OEAJIN_06260@MATNNFAYENRLIYVEDEDYESGNVPEHKEYVQGCNRNYPNYYLDEYRASFHTLDIVITSAYYSGGCIDYIQDDSYLNNITFCDGYDEDATDTIMRDFKAYHPDYEKVRELARKIGEDWKNYTAYDALQAYLFALEKPEADKIIDKIKTDYGYRELTKTGSFCNGEALYEQIA	.
.	GCA_000467795	F0568	1	OEKNOC_02295	KI258881.1	3041	3562	+	mmseq.000837.22272.2859	shell	hypothetical protein	.	hypothetical protein	.	RefSeq:WP_021661934.1,SO:0001217,UniParc:UPI0003AD0F51,UniRef:UniRef100_A0A3P2A1W7,UniRef:UniRef50_Q7MUP5,UniRef:UniRef90_Q7MUP5	.	.	KI258881.1_RGP_0	RGP_defense	.	.	.	.	>mmseq.000837.22272.2859-F0568-OEKNOC_02295@MATNNFAYENRLIYVEDEDYESGNVPEHKEYVQGCNRNYPSYYLDEYRASFHTLDIVITSAYYSGGCIDYIQHDSYLNNITFCDGYDEDATDTIMRDFKAYHPDYEKVRELARKIGEDWKNYTAYDALQAYLFALEKPEADKIIDKIKTDYGYRELTKTGSFCNGEALYEQIA	.
.	GCA_002206085	SJD4	1	OEMFNO_09470	KZ248355.1	3065	3586	+	mmseq.000837.22272.2859	shell	hypothetical protein	.	hypothetical protein	.	RefSeq:WP_088493071.1,SO:0001217,UniParc:UPI000B4E53B7,UniRef:UniRef100_UPI000B4E53B7,UniRef:UniRef50_Q7MUP5,UniRef:UniRef90_Q7MUP5	.	.	KZ248355.1_RGP_0	.	.	.	.	.	>mmseq.000837.22272.2859-SJD4-OEMFNO_09470@MATHNFAYENRLIYVEDEDYESGNVPEHKEYVQGCNRNYPSYYLDEYRASFHTLDIVITSAYYSGGCIDYIQDDSYLNNITFCDGYDEDATDTIMRDFKAYHPDYEKVRELAREIGEDWKNYTAYDALQAYLFALEKPEADKIIDKIKTDYGYRELTKTGSFCNGEALYEQIA	.
.	GCA_021406605	JKG10	1	OGMOID_05765	JAEMBG010000076.1	5912	6421	+	mmseq.000837.22272.2859	shell	hypothetical protein	.	hypothetical protein	.	RefSeq:WP_234201144.1,SO:0001217,UniParc:UPI001F424958,UniRef:UniRef100_UPI001F424958,UniRef:UniRef50_Q7MUP5,UniRef:UniRef90_Q7MUP5	.	.	JAEMBG010000076.1_RGP_0	.	.	.	.	.	>mmseq.000837.22272.2859-JKG10-OGMOID_05765@MATHNFAYENRLIHVEDEDYESGNVPEHKEYVQGCNRNYPSYYLDEYRASFYTLDIVITSAYYSGGCIDYIQDDSYLNNITFCDGYDEDATDTIMRDFKAYHPDYEKVRELARKIGEDWKNYTAYDALQAYLFALEDKIIDKIKTDYGYRELTKTGSFCNGEALYEQIA	.
.	GCA_002892575	ATCC33277	1	OHKNAD_04145	CP025930.1	937840	938361	+	mmseq.000837.22272.2859	shell	hypothetical protein	.	hypothetical protein	.	RefSeq:WP_012457823.1,SO:0001217,UniParc:UPI000174F989,UniRef:UniRef100_B2RJ20,UniRef:UniRef50_Q7MUP5,UniRef:UniRef90_Q7MUP5	.	.	CP025930.1_RGP_6	.	.	.	.	.	>mmseq.000837.22272.2859-ATCC33277-OHKNAD_04145@MATNNFAYENRLIHVEDEDYESGNVPEHKEYVQGCNRNYPSYYLDEYRASFHTLDIVITSAYYSGGCIDYIQDDSYLNNITFCDGYDEDATDTIMRDFKAYHPDYEKVRELARKIGEDWKNYTAYDALQAYLFALEKPEADKIIDKIKTDYGYRELTKTGSFCNGEALYEQIA	.
.	GCA_000467835	F0570	1	OJLJEK_01420	KI259117.1	67614	68135	-	mmseq.000837.22272.2859	shell	hypothetical protein	.	hypothetical protein	.	RefSeq:WP_021665058.1,SO:0001217,UniParc:UPI0003ACDC25,UniRef:UniRef100_A0A0E2LT94,UniRef:UniRef50_Q7MUP5,UniRef:UniRef90_Q7MUP5	.	.	KI259117.1_RGP_0	RGP_defense	.	.	.	.	>mmseq.000837.22272.2859-F0570-OJLJEK_01420@MATNNFAYENRLIHVEDEDYESGNVPEHKEYVQGCNRNYPSYYLDEYRASFHTLDIVITSAYYSGGCIDYIQHDSYLNNITFCDGYDEDATDTIMRDFKAYHPDYEKVRELARKIGEDWKNYTAYDALQAYLFALEKPEADKIIDKIKTDYGYRELTKTGSFCNGEALYEQIA	.
.	GCA_000467815	F0569	1	PAAPDH_01085	KI259000.1	20971	21480	-	mmseq.000837.22272.2859	shell	hypothetical protein	.	hypothetical protein	.	RefSeq:WP_021663499.1,SO:0001217,UniParc:UPI0003AD26C1,UniRef:UniRef100_A0A829KDM1,UniRef:UniRef50_Q7MUP5,UniRef:UniRef90_Q7MUP5	.	.	KI259000.1_RGP_0	RGP_defense	.	.	.	.	>mmseq.000837.22272.2859-F0569-PAAPDH_01085@MATNNFAYENRLIHVEDEDYESGNVPEHKEYVQGCNRNYLDEYRASFYTLDIVITSAYYSGGCIDYIQDDSYLNNITFCDGYDKDATDTIMRDFKAYHPDYEKVRELARKIGEDWKNYTAYDALQAYLFALEKPEADKIIDKIKTDYGYRELTKTGSLCNGEALYEQIA	.
.	GCA_002754135	KCOM2798	1	GKKCCH_01235	CP024598.1	257617	260844	+	mmseq.000837.22272.2860	cloud	N-6 DNA methylase	.	N-6 DNA methylase	.	KEGG:K03427,RefSeq:WP_099841123.1,SO:0001217,UniParc:UPI000C17D3AA,UniRef:UniRef100_UPI000BE6FA2D,UniRef:UniRef50_A0A379EDM9,UniRef:UniRef90_UPI000BE6FA2D	2.1.1.72	.	CP024598.1_RGP_0	RGP_defense	1	.	RM_type_IIG	.	>mmseq.000837.22272.2860-KCOM2798-GKKCCH_01235@MITTNNFKQILRSLGFTEHNNHFTKSFGSLIECVMEVNWNKSELIYPDPVKINDRTTCNFQNPENFVVFECVHRLLSKGYRPEHIELEKRWSLGHDSKGGKADICVYDETGQSMLFIIECKTYGKEYDRALKILKEDGGQLFSYWQQERSTKWISLYASDWKGDEIIYKNDIINCSDDANIVKMEEKDASVLLYKKATTVPEYFEAWTETYGQKIWQGLLFGNDTQAYKIGVRPLRKSDLKDFDPDDKIVNRFEEILRHNNVSDKENAFNRLVALFICKLVDEIKKQDNDVVEFQYRQGTDTYETLQDRLQRLHTEGMEEFMGEKIFYVSNDYAENLFKNYTNHKREKAIEDLKNTIRILKFYSNNDFSFKDVHNEELFFQNGKILVEVVQLFENHKIVYPSKHQFLGDLFEQLLNKGFKQSEGQFFTPTPLTRFIWDSLPLAEIPKVIDYACGSGHFLTEAVESINSRLQTDENNTWVEKHIFGIEKDYRLARVSKISLFMNGAGSGNIIFGDGLENQPEKHIENNAFDILVANPPYSVSAFKSHLKLKNNSFELLNRISNDGSEIETLFVERIAQLLKPRGVAAVVLPSSILSNDSNSYTGAREILLKNFLIRSIVQFGSKTFGATGTNTVVLFLEKYNEPPKQSGLKHDSANAIIKNSIHTDDWEDGEILRSYLQKIEVGNEDYWKFTAEAVSFDGFADCEYLQMYADAFLKLTKTVNLQNSNAFKKLEPSEQSARLKQEFYSYAKQIEFEKLLYFALTYKQTVLIVTAPSDNAKQKRFLGYDWSNRKGAEGIQITQAGGMLYNDTDRNATSTIASAIRCRFNETTPPDLGEKQQYCTLANLSDLLDFSRVGFNKAIKLTPDKKIEIRSKYPLVKLGEIITIIRGVTFDKKYQEQSETKNIVLTADNITLDGHFEITKKIFVSESVSFDKEKLLKKDDCFMCFSSGSRQHVGKITFISEDQPYYAGGFMGILRVSDRRKLLPKFLYETLNNETMRDAVRSNSSGTNIQNLSNKITEFKIPLPPLEIQHQIVSECEKIDEEYNTSRMSIEEYKKKIVQVFENLEVITRAGGGG	.
.	GCA_002529125	WW5127	1	HAJPHA_07190	NSLL01000043.1	4265	7498	+	mmseq.000837.22272.2860	cloud	N-6 DNA methylase	.	N-6 DNA methylase	.	KEGG:K03427,RefSeq:WP_097530644.1,SO:0001217,UniParc:UPI000BE6FA2D,UniRef:UniRef100_UPI000BE6FA2D,UniRef:UniRef50_A0A379EDM9,UniRef:UniRef90_UPI000BE6FA2D	2.1.1.72	.	NSLL01000043.1_RGP_0	RGP_defense	1	.	RM_type_IIG	.	>mmseq.000837.22272.2860-WW5127-HAJPHA_07190@MITTNNFKQILRSLGFTEHNNHFTKSFGSLIECVMEVNWNKSELIYPDPVKINDRTTCNFQNPENFVVFECVHRLLSKGYRPEHIELEKRWSLGHDSKGGKADICVYDETGQSMLFIIECKTYGKEYDRALKILKEDGGQLFSYWQQERSTKWISLYASDWKGDEIIYKNDIINCSDDANIVKMEEKDASVLLYKKATTVPEYFEAWTETYGQKIWQGLLFGNDTQAYKIGVRPLRKSDLKDFDPDDKIVNRFEEILRHNNVSDKENAFNRLVALFICKLVDEIKKQDNDVVEFQYRQGTDTYETLQDRLQRLHTEGMEEFMGEKIFYVSNDYAENLFKNYTNHKREKAIEDLKNTIRILKFYSNNDFSFKDVHNEELFFQNGKILVEVVQLFENHKIVYPSKHQFLGDLFEQLLNKGFKQSEGQFFTPTPLTRFIWDSLPLAEIPKVIDYACGSGHFLTEAVESINSRLQTDENNTWVEKHIFGIEKDYRLARVSKISLFMNGAGSGNIIFGDGLENQPEKHIENNAFDILVANPPYSVSAFKSHLKLKNNSFELLNRISNDGSEIETLFVERIAQLLKPRGVAAVVLPSSILSNDSNSYTGAREILLKNFLIRSIVQFGSKTFGATGTNTVVLFLEKYNEPPKQSGLKHDSANAIIKNSIHTDDWEDGEILRSYLQKIEVGNEDYWKFTAEAVSFDGFADCEYLQMYADAFLKLTKTVNLQNSNAFKKLEPSEQSARLKQEFYSYAKQIEFEKLLYFALTYKQTVLIVTAPSDNAKQKRFLGYDWSNRKGAEGIQITQAGGMLYNDTDRNATSTIASAIRCRFNETTPPDLGEKQQYCTLANLSDLLDFSRVGFNKAIKLTPDKKIEIRSKYPLVKLGEIITIIRGVTFDKKYQEQSETKNIVLTADNITLDGHFEITKKIFVSESVSFDKEKLLKKDDCFMCFSSGSRQHVGKITFISEDQPYYAGGFMGILRVSDRRKLLPKFLYETLNNETMRDAVRSNSSGTNIQNLSNKITEFKIPLPPLEIQHQIVSECEKIDEEYNTSRMSIEEYKKKIVQVFENLEVITRAGGGGVK	.
.	GCA_002753935	KCOM3131	1	EEHLOA_07005	CP024596.1	1643361	1644215	+	mmseq.000837.22272.2861	cloud	haloacid dehalogenase-like hydrolase	.	haloacid dehalogenase-like hydrolase	.	RefSeq:WP_099838412.1,SO:0001217,UniParc:UPI000C1A30D6,UniRef:UniRef100_UPI000C1A30D6,UniRef:UniRef50_A0A2N2WEB8,UniRef:UniRef90_UPI000C1A30D6	.	.	CP024596.1_RGP_9	.	.	.	.	.	>mmseq.000837.22272.2861-KCOM3131-EEHLOA_07005@MAKRKKIIVALIYDFDGTLSPGNMQEFAFIKAIKENKEQFWKENTELAKTNDADQILTYMHLMLKKAQSKDISLKKESFRSFGESVEFFKGVEDWFDRINQYAMNKDIAIEHYINSSGLKEMIEGTVIAKKFKQIFACSYLYDVDGKAIWPAVSVNFTNKTQFLFKINKGIKSVYESKKINEYIPEDERPVPFSNMIYFGDGDTDIPCMKLVKQQGGHSIAVYKPNTSNKEKPLKLISEDRVNFVCPADYSEGKEIDTVVKTIIDKICADTQFQELLRKHKNKK	.
.	GCA_002754135	KCOM2798	1	GKKCCH_01255	CP024598.1	263358	264290	+	mmseq.000837.22272.2861	cloud	haloacid dehalogenase-like hydrolase	.	haloacid dehalogenase-like hydrolase	.	RefSeq:WP_099841124.1,SO:0001217,UniParc:UPI000C19D39B,UniRef:UniRef100_UPI000C19D39B,UniRef:UniRef50_D7JG69,UniRef:UniRef90_UPI000C19D39B	.	.	CP024598.1_RGP_0	RGP_defense	.	.	.	.	>mmseq.000837.22272.2861-KCOM2798-GKKCCH_01255@MRSNKKTIIALIYDFDGTLSPGNMQEFAFMNAIGEDKKKFWKENAELAKNNDADQILTYMHLMLKKAQSKDISLKKDSFKDFGKSVKLFKGVEDWFERINRYGSKKGITIEHYINSSGLKEMIEGTVIAKEFKQIFACSYLYEIDGKAIWPAVSVNFTNKTQFLFKINKGINSIYESKRINEYIPEEERPIPFSNMIYFGDGDTDIPCMKLVKQLGGHSIAVYKPNSSKKEKSLKLISENRVNFVCPADYSDGKEIDTVVKTIIDKISADTQFQKLLKKHKNKSNHHHKATATSEDDRGKFYKVYYKEEE	.
.	GCA_002529125	WW5127	1	HAJPHA_07210	NSLL01000043.1	10007	10939	+	mmseq.000837.22272.2861	cloud	haloacid dehalogenase-like hydrolase	.	haloacid dehalogenase-like hydrolase	.	RefSeq:WP_097530646.1,SO:0001217,UniParc:UPI000BE7708C,UniRef:UniRef100_UPI000BE7708C,UniRef:UniRef50_D7JG69,UniRef:UniRef90_UPI000C19D39B	.	.	NSLL01000043.1_RGP_0	RGP_defense	.	.	.	.	>mmseq.000837.22272.2861-WW5127-HAJPHA_07210@MRSNKKTIIALIYDFDGTLSPGNMQEFAFMNAIGEDKKKFWKENAELAKNNDADQILTYMHLMLKKAQSKDISLKKDSFKDFGKSVKLFKGVEDWFERINRYGSKKGITIEHYINSSGLKEMIEGTVIAKEFKQIFACSYLYEIDGKAIWPAVSVNFTNKTQFLFKINKGINSIYESKRINEYIPEEERPIPFSNMIYFGDGDTDIPCMKLVKQLGGHSIAVYKPNSRKKEKSLKLISENRVNFVCPADYSDGKEIDTVVKTIIDKISADTQFQKLLKKHKNKSNHHHKATATSEDDRGKFYKVYYKEEE	.
.	GCA_002754135	KCOM2798	1	GKKCCH_01355	CP024598.1	282579	283364	-	mmseq.000837.22272.2862	cloud	Cell wall-associated polypeptide CWBP200	.	Cell wall-associated polypeptide CWBP200	.	SO:0001217,UniRef:UniRef50_A0A379E7P8	.	.	CP024598.1_RGP_0	RGP_defense	.	.	.	.	>mmseq.000837.22272.2862-KCOM2798-GKKCCH_01355@MIFHIKGRISKTYQGKTTRWVWDGNVPLHEWMEESDVTTWLFEEGTFIPAAKIVGDKSYSIITDYLGTPTEMYNSNGEKTWSVELDIYGSVRNFAGRSLSDCPFRYQGQYEDEETGLYYNRFRYYDPKIGNYLSQDPIGLAGSNPNIYAYVSDTNNRIDLFALDELYALVARKDGWYPVFEYGKKNPVGEMFLKEGDLWKIGTSKDALKRYTKKHLKDIGVEMKILHTNISRKATLLLERLKLKGYEAWKGFLPPGNKCHH	.
.	GCA_002754135	KCOM2798	1	GKKCCH_01360	CP024598.1	283580	283927	-	mmseq.000837.22272.2863	cloud	hypothetical protein	.	hypothetical protein	.	RefSeq:WP_046825986.1,SO:0001217,UniParc:UPI00062AF349,UniRef:UniRef100_UPI00062AF349,UniRef:UniRef50_C9LE99,UniRef:UniRef90_A0A0A2EXB1	.	.	CP024598.1_RGP_0	RGP_defense	.	.	.	.	>mmseq.000837.22272.2863-KCOM2798-GKKCCH_01360@MRKEFLELLKLGRMPNESIDDDESVDSTIALYDSVLENITLPISYEEGEILISLFPDNAFYDLQWTLLKLVESLIKSVDNKKYRTLINQCPSEEWRDSLAARFNNWLEKQGNISN	.
.	GCA_900157325	3A1	1	JKJEKO_05755	FUFC01000053.1	10612	10959	+	mmseq.000837.22272.2863	cloud	hypothetical protein	.	hypothetical protein	.	RefSeq:WP_046825986.1,SO:0001217,UniParc:UPI00062AF349,UniRef:UniRef100_UPI00062AF349,UniRef:UniRef50_C9LE99,UniRef:UniRef90_A0A0A2EXB1	.	.	FUFC01000053.1_RGP_0	.	.	.	.	.	>mmseq.000837.22272.2863-3A1-JKJEKO_05755@MRKEFLELLKLGRMPNESIDDDESVDSTIALYDSVLENITLPISYEEGEILISLFPDNAFYDLQWTLLKLVESLIKSVDNKKYRTLINQCPSEEWRDSLAARFNNWLEKQGNISN	.
.	GCA_018141805	GMU202011	1	BPGMMO_02150	CP073348.1	488145	488372	-	mmseq.000837.22272.2864	cloud	hypothetical protein	.	hypothetical protein	.	SO:0001217,UniRef:UniRef50_A0A829KMY5,UniRef:UniRef90_A0A829KMY5	.	.	CP073348.1_RGP_7	.	.	.	.	.	>mmseq.000837.22272.2864-GMU202011-BPGMMO_02150@MQCKTGAIALLPAPVATLHLIPCGLFLIELLTGSDRLCFEQSYKDRKIAQHTPKTVVCNQGNRIRNLMIVFGKVF	.
.	GCA_002529285	WW2931	1	CPDFBG_09285	NSLR01000073.1	32	232	-	mmseq.000837.22272.2864	cloud	hypothetical protein	.	hypothetical protein	.	SO:0001217,UniRef:UniRef50_A0A829KMY5,UniRef:UniRef90_A0A829KMY5	.	.	.	.	.	.	.	.	>mmseq.000837.22272.2864-WW2931-CPDFBG_09285@MQCKTGAIALLLAPVATLHLIPCGLFLIELLTGSDRLCFEQSYKDRKIAQHTPKTVACNLTYRTTT	.
.	GCA_002754135	KCOM2798	1	GKKCCH_01380	CP024598.1	287543	287743	+	mmseq.000837.22272.2864	cloud	hypothetical protein	.	hypothetical protein	.	SO:0001217,UniRef:UniRef50_A0A829KMY5,UniRef:UniRef90_A0A829KMY5	.	.	CP024598.1_RGP_0	RGP_defense	.	.	.	.	>mmseq.000837.22272.2864-KCOM2798-GKKCCH_01380@MQCKTGAIALLLAPVATLHLIPCGLFLIELLTGSDRLCFEQSYKDRKIAQHTPKTVACNLTYRTTT	.
.	GCA_002754135	KCOM2798	1	GKKCCH_01445	CP024598.1	303060	303260	-	mmseq.000837.22272.2864	cloud	hypothetical protein	.	hypothetical protein	.	SO:0001217,UniRef:UniRef50_A0A829KMY5,UniRef:UniRef90_A0A829KMY5	.	.	CP024598.1_RGP_0	RGP_defense	.	.	.	.	>mmseq.000837.22272.2864-KCOM2798-GKKCCH_01445@MQCKTGAIALLLAPVATLHLIPCGLFLIELLTGSDRLCFEQSYKDRKIAQHTPKTVACNLTYRTTT	.
.	GCA_002754135	KCOM2798	1	GKKCCH_01640	CP024598.1	347032	347232	+	mmseq.000837.22272.2864	cloud	hypothetical protein	.	hypothetical protein	.	SO:0001217,UniRef:UniRef50_A0A829KMY5,UniRef:UniRef90_A0A829KMY5	.	.	.	.	.	.	.	.	>mmseq.000837.22272.2864-KCOM2798-GKKCCH_01640@MQCKTGAIALLLAPVATLHLIPCGLFLIELLTGSDRLCFEQSYKDRKIAQHTPKTVACNLTYRTTT	.
.	GCA_002754135	KCOM2798	1	GKKCCH_05565	CP024598.1	1223915	1224115	-	mmseq.000837.22272.2864	cloud	hypothetical protein	.	hypothetical protein	.	SO:0001217,UniRef:UniRef50_A0A829KMY5,UniRef:UniRef90_A0A829KMY5	.	.	.	.	.	.	.	.	>mmseq.000837.22272.2864-KCOM2798-GKKCCH_05565@MQCKTGAIALLLAPVATLHLIPCGLFLIELLTGSDRLCFEQSYKDRKIAQHTPKTVACNLTYRTTT	.
.	GCA_002754135	KCOM2798	1	GKKCCH_06200	CP024598.1	1376629	1376829	-	mmseq.000837.22272.2864	cloud	hypothetical protein	.	hypothetical protein	.	SO:0001217,UniRef:UniRef50_A0A829KMY5,UniRef:UniRef90_A0A829KMY5	.	.	CP024598.1_RGP_5	.	.	.	.	.	>mmseq.000837.22272.2864-KCOM2798-GKKCCH_06200@MQCKTGAIALLLAPVATLHLIPCGLFLIELLTGSDRLCFEQSYKDRKIAQHTPKTVACNLTYRTTT	.
.	GCA_002754135	KCOM2798	1	GKKCCH_07765	CP024598.1	1750913	1751113	+	mmseq.000837.22272.2864	cloud	hypothetical protein	.	hypothetical protein	.	SO:0001217,UniRef:UniRef50_A0A829KMY5,UniRef:UniRef90_A0A829KMY5	.	.	.	.	.	.	.	.	>mmseq.000837.22272.2864-KCOM2798-GKKCCH_07765@MQCKTGAIALLLAPVATLHLIPCGLFLIELLTGSDRLCFEQSYKDRKIAQHTPKTVACNLTYRTTT	.
.	GCA_002754135	KCOM2798	1	GKKCCH_08335	CP024598.1	1880241	1880441	-	mmseq.000837.22272.2864	cloud	hypothetical protein	.	hypothetical protein	.	SO:0001217,UniRef:UniRef50_A0A829KMY5,UniRef:UniRef90_A0A829KMY5	.	.	CP024598.1_RGP_11	.	.	.	.	.	>mmseq.000837.22272.2864-KCOM2798-GKKCCH_08335@MQCKTGAIALLLAPVATLHLIPCGLFLIELLTGSDRLCFEQSYKDRKIAQHTPKTVACNLTYRTTT	.
.	GCA_002754135	KCOM2798	1	GKKCCH_08900	CP024598.1	2010367	2010567	-	mmseq.000837.22272.2864	cloud	hypothetical protein	.	hypothetical protein	.	SO:0001217,UniRef:UniRef50_A0A829KMY5,UniRef:UniRef90_A0A829KMY5	.	.	CP024598.1_RGP_4	RGP_defense	.	.	.	.	>mmseq.000837.22272.2864-KCOM2798-GKKCCH_08900@MQCKTGAIALLLAPVATLHLIPCGLFLIELLTGSDRLCFEQSYKDRKIAQHTPKTVACNLTYRTTT	.
.	GCA_002529125	WW5127	1	HAJPHA_09195	NSLL01000070.1	1121	1321	+	mmseq.000837.22272.2864	cloud	hypothetical protein	.	hypothetical protein	.	SO:0001217,UniRef:UniRef50_A0A829KMY5,UniRef:UniRef90_A0A829KMY5	.	.	.	.	.	.	.	.	>mmseq.000837.22272.2864-WW5127-HAJPHA_09195@MQCKTGAIALLLAPVATLHLIPCGLFLIELLTGSDRLCFEQSYKDRKIAQHTPKTVACNLTYRTTT	.
.	GCA_003862255	381OKJP	1	IBHOBD_09550	QPGS01000079.1	1121	1321	+	mmseq.000837.22272.2864	cloud	hypothetical protein	.	hypothetical protein	.	SO:0001217,UniRef:UniRef50_A0A829KMY5,UniRef:UniRef90_A0A829KMY5	.	.	.	.	.	.	.	.	>mmseq.000837.22272.2864-381OKJP-IBHOBD_09550@MQCKTGAIALLLAPVATLHLIPCGLFLIELLTGSDRLCFEQSYKDRKIAQHTPKTVACNLTYRTTT	.
.	GCA_002754135	KCOM2798	1	GKKCCH_01395	CP024598.1	289428	289775	-	mmseq.000837.22272.2865	cloud	hypothetical protein	.	hypothetical protein	.	RefSeq:WP_002674291.1,SO:0001217,UniParc:UPI0002B54E6D,UniRef:UniRef100_M2B4W7,UniRef:UniRef50_G8ULA3,UniRef:UniRef90_G8ULA3	.	.	CP024598.1_RGP_0	RGP_defense	.	.	.	.	>mmseq.000837.22272.2865-KCOM2798-GKKCCH_01395@MRLLEFKRTKLFDGIEDGLFDKDFQLNIEGKSVLFIVDDITPHKLIDCPVKQDVINKLHLESDGISNIVTKEQRLQVYYLNEDDLLIIFSMGEYQPGRYMLFLEGVFLKLNLFPT	.
.	GCA_002754135	KCOM2798	1	GKKCCH_01400	CP024598.1	289772	291268	-	mmseq.000837.22272.2866	cloud	TNT domain-containing protein	.	TNT domain-containing protein	.	RefSeq:WP_099841129.1,SO:0001217,UniParc:UPI000C1754C4,UniRef:UniRef100_UPI000C1754C4,UniRef:UniRef50_G8ULA2,UniRef:UniRef90_G8ULA2	.	.	CP024598.1_RGP_0	RGP_defense	.	.	.	.	>mmseq.000837.22272.2866-KCOM2798-GKKCCH_01400@MSGKKYVPEGVWLVCDKGVKPSQLRSLSYSETVIMGEHMCTRMDKVLAVNFDPFGACACCNGSPCTAPVIDWTHVTDKIRLGGNLLLLENSELLCSLGGRIRIFYTLAAASAACGASREEERSFWSKAIDFGKGLGKGLWKGLKGTVTGVIDLGIWAGKHSLPYMLLDPAGFADQLKQDGEILKSLGNLAGKAGTWMYRNSAVNLLANPQDFLAAQQENRAMLETLADKAANMSAEEWGDFAGQVLFEVGTEVATAGGAAALTAVKAADKVVDVAKAANRVDDVLDAAKALDKLDDAADIAKAADKLDDAADAAKALDKAKVPKLEMPVKSKNLFRKPNFDDFVRSIDDSFPSDEIARKAFNLFENDEWGKLEELFKQYNINGGWPPNRGFASSRTITLSPGFEFDRYGGRINRKTGKFEDAGSFIADKETPYGYRSLPSGYEEKPLNSYRVKEPIQGVQQGEAIPWFGQEGGGIQYEIPASEGGIDGLLNSGKIERR	.
.	GCA_900157255	ATCC49417	0.ATCC49417	CELFKG_05115	FUFH01000057.1	26330	27181	-	mmseq.000837.22272.2867	cloud	hypothetical protein	.	hypothetical protein	.	RefSeq:WP_077084010.1,SO:0001217,UniParc:UPI00097A45C8,UniRef:UniRef100_UPI00097A45C8,UniRef:UniRef50_A0A0A2FEU3,UniRef:UniRef90_UPI00097A45C8	.	.	FUFH01000057.1_RGP_0	.	.	.	.	.	>mmseq.000837.22272.2867-ATCC49417-CELFKG_05115@MKRLYPDTYKTVEIYRMEALQRVVLGGLPNENRVKSEIKKVLTDTAKDRFVYRIDILGREQNNVDEIRRAEALTAMLWDGVIIETDYTGAIIHIINQNEIAEKWHRVRPQVEKDLAFLENKADVLASIDDLCTTPEELRMAFEESDMGTLLFPPIYNRLEKPGDSIEQHRSYHDFFGKVALPIRIITTLKRWDILKDKATIIREGQLDEPIFDHREMARHFKVLADDLSIKAEKPILRYVETFDLDGYRWITHSGLVFSVEIPSLFHYEKILRLTHLPKGNSV	.
.	GCA_002754135	KCOM2798	1	GKKCCH_01405	CP024598.1	291265	292116	-	mmseq.000837.22272.2867	cloud	hypothetical protein	.	hypothetical protein	.	RefSeq:WP_077084010.1,SO:0001217,UniParc:UPI00097A45C8,UniRef:UniRef100_UPI00097A45C8,UniRef:UniRef50_A0A0A2FEU3,UniRef:UniRef90_UPI00097A45C8	.	.	CP024598.1_RGP_0	RGP_defense	.	.	.	.	>mmseq.000837.22272.2867-KCOM2798-GKKCCH_01405@MKRLYPDTYKTVEIYRMEALQRVVLGGLPNENRVKSEIKKVLTDTAKDRFVYRIDILGREQNNVDEIRRAEALTAMLWDGVIIETDYTGAIIHIINQNEIAEKWHRVRPQVEKDLAFLENKADVLASIDDLCTTPEELRMAFEESDMGTLLFPPIYNRLEKPGDSIEQHRSYHDFFGKVALPIRIITTLKRWDILKDKATIIREGQLDEPIFDHREMARHFKVLADDLSIKAEKPILRYVETFDLDGYRWITHSGLVFSVEIPSLFHYEKILRLTHLPKGNSV	.
.	GCA_555555555	ATCC49417	1	NY151_04250	GCA_555555555_contig_1	1003914	1004765	+	mmseq.000837.22272.2867	cloud	hypothetical protein	.	hypothetical protein	.	RefSeq:WP_077084010.1,SO:0001217,UniParc:UPI00097A45C8,UniRef:UniRef100_UPI00097A45C8,UniRef:UniRef50_A0A0A2FEU3,UniRef:UniRef90_UPI00097A45C8	.	.	GCA_555555555_contig_1_RGP_1	RGP_defense	.	.	.	.	>mmseq.000837.22272.2867-ATCC49417-NY151_04250@MKRLYPDTYKTVEIYRMEALQRVVLGGLPNENRVKSEIKKVLTDTAKDRFVYRIDILGREQNNVDEIRRAEALTAMLWDGVIIETDYTGAIIHIINQNEIAEKWHRVRPQVEKDLAFLENKADVLASIDDLCTTPEELRMAFEESDMGTLLFPPIYNRLEKPGDSIEQHRSYHDFFGKVALPIRIITTLKRWDILKDKATIIREGQLDEPIFDHREMARHFKVLADDLSIKAEKPILRYVETFDLDGYRWITHSGLVFSVEIPSLFHYEKILRLTHLPKGNSV	.
.	GCA_002529425	WW2096	1	DEBNHJ_01135	NSLX01000015.1	12509	12754	-	mmseq.000837.22272.2868	shell	hypothetical protein	.	hypothetical protein	.	.	.	.	.	.	.	.	.	.	>mmseq.000837.22272.2868-WW2096-DEBNHJ_01135@MAVGGACFPTPKTEPNIGVVVTLVLHLFVESEVIVERSSLNNVSGGKIIFAPILIDTLFSEVKIYESQICRIRELGFVPCQ	.
.	GCA_002754135	KCOM2798	1	GKKCCH_01885	CP024598.1	405441	405686	+	mmseq.000837.22272.2868	shell	hypothetical protein	.	hypothetical protein	.	.	.	.	.	.	.	.	.	.	>mmseq.000837.22272.2868-KCOM2798-GKKCCH_01885@MAVGGACFPTPKTEPNIGVVVTLVLHLFVESEVIVERSSLNNVSGGKIIFAPILIDTLFSEVKIYESQICRIRELGFVPCQ	.
.	GCA_001444325	A7A1_28	1	IHNDJA_02440	CP013131.1	548530	548775	-	mmseq.000837.22272.2868	shell	hypothetical protein	.	hypothetical protein	.	.	.	.	.	.	.	.	.	.	>mmseq.000837.22272.2868-A7A1_28-IHNDJA_02440@MAVGGACFPTPKTEPNIGVVVTLVLHLFVESEVIVERSSLNNVSGGKIIFAPILIDTLFSEVKIYESQICRIRELGFVPCQ	.
.	GCA_002754155	KCOM2800	1	IONLBC_02505	CP024599.1	562459	562704	+	mmseq.000837.22272.2868	shell	hypothetical protein	.	hypothetical protein	.	.	.	.	.	.	.	.	.	.	>mmseq.000837.22272.2868-KCOM2800-IONLBC_02505@MAVGGACFPTLKTEPNIGVVVTLVLHLFVESEVIVERSSLNNVSGGKIIFAPILIDTLFSEVKIYESQICRIRELGFVPCQ	.
.	GCA_002754035	KCOM2803	1	KIHLGF_07900	CP024592.1	1778462	1778707	+	mmseq.000837.22272.2868	shell	hypothetical protein	.	hypothetical protein	.	.	.	.	.	.	.	.	.	.	>mmseq.000837.22272.2868-KCOM2803-KIHLGF_07900@MAVGGACFPTLKTEPNIGVVVTLVLHLFVESEVIVERSSLNNVSGGKIIFAPILIDTLFSEVKIYESQICRIRELGFVPCQ	.
.	GCA_002206105	SJD11	1	MHCBJE_01350	KZ248392.1	47673	47918	-	mmseq.000837.22272.2868	shell	hypothetical protein	.	hypothetical protein	.	.	.	.	.	.	.	.	.	.	>mmseq.000837.22272.2868-SJD11-MHCBJE_01350@MAVGGACFPTLKTEPNIGVVVTLVLHLFVESEVIVERSSLNNVSGGKIIFAPILIDTLFSEVKIYESQICRIRELGFVPCQ	.
.	GCA_900157265	A7A1_28	0.A741_28	MPDJFF_05750	FUFF01000011.1	27618	27863	+	mmseq.000837.22272.2868	shell	hypothetical protein	.	hypothetical protein	.	.	.	.	.	.	.	.	.	.	>mmseq.000837.22272.2868-A7A1_28-MPDJFF_05750@MAVGGACFPTPKTEPNIGVVVTLVLHLFVESEVIVERSSLNNVSGGKIIFAPILIDTLFSEVKIYESQICRIRELGFVPCQ	.
.	GCA_002529235	WW3040	1	NNMEFJ_03180	NSLP01000021.1	17611	17856	-	mmseq.000837.22272.2868	shell	hypothetical protein	.	hypothetical protein	.	.	.	.	.	.	.	.	.	.	>mmseq.000837.22272.2868-WW3040-NNMEFJ_03180@MAVGGACFPTLKTEPNIGVVVTLVLHLFVESEVIVERSSLNNVSGGKIIFAPILIDTLFSEVKIYESQICRIRELGFVPCQ	.
.	GCA_002206085	SJD4	1	OEMFNO_02310	KZ248251.1	39816	40061	-	mmseq.000837.22272.2868	shell	hypothetical protein	.	hypothetical protein	.	.	.	.	.	.	.	.	.	.	>mmseq.000837.22272.2868-SJD4-OEMFNO_02310@MAVGGACFPTPKTEPNIGVVVTLVLHLFVESEVIVERSSLNNVSGGKIIFAPILIDTLFSEVKIYESQICRIRELGFVPCQ	.
.	GCA_000467815	F0569	1	PAAPDH_05495	KI259049.1	26771	27016	+	mmseq.000837.22272.2868	shell	hypothetical protein	.	hypothetical protein	.	.	.	.	.	.	.	.	.	.	>mmseq.000837.22272.2868-F0569-PAAPDH_05495@MAVGGACFPTLKTEPNIGVVVTLVLHLFVESEVIVERSSLNNVSGGKIIFAPILIDTLFSEVKIYESQICRIRELGFVPCQ	.
.	GCA_002529365	WW3102	1	ACILLP_06615	NSLO01000043.1	13096	13215	+	mmseq.000837.22272.2869	shell	hypothetical protein	.	hypothetical protein	.	.	.	.	.	.	.	.	.	.	>mmseq.000837.22272.2869-WW3102-ACILLP_06615@MWSASPFFLFGEAIVRLNALWGFKQVLQIRLSHQQGNRI	.
.	GCA_002753935	KCOM3131	1	EEHLOA_07455	CP024596.1	1738158	1738328	+	mmseq.000837.22272.2869	shell	hypothetical protein	.	hypothetical protein	.	SO:0001217,UniRef:UniRef50_A0A0E2LSX2,UniRef:UniRef90_A0A0E2LSX2	.	.	.	.	.	.	.	.	>mmseq.000837.22272.2869-KCOM3131-EEHLOA_07455@MWSASPFFLFGEAIVCLDALWRLKQVLQIRLSHQRRSIYLAVECLYLEGSKKQTAK	.
.	GCA_021406685	1439	1	FAOOGE_06695	JAEMBL010000031.1	1819	1989	+	mmseq.000837.22272.2869	shell	hypothetical protein	.	hypothetical protein	.	SO:0001217,UniRef:UniRef50_A0A0E2LSX2,UniRef:UniRef90_A0A0E2LSX2	.	.	.	.	.	.	.	.	>mmseq.000837.22272.2869-1439-FAOOGE_06695@MWSASPFFLFGEAIVRLDALWGFKQVLQIRLSHQRRSIYLAVECLYLEGSKKQTAK	.
.	GCA_002529185	WW2866	1	FBOPMI_01690	NSLV01000016.1	27317	27484	+	mmseq.000837.22272.2869	shell	hypothetical protein	.	hypothetical protein	.	SO:0001217,UniParc:UPI0003AD7283,UniRef:UniRef100_A0A0E2LSX2,UniRef:UniRef50_A0A0E2LSX2,UniRef:UniRef90_A0A0E2LSX2	.	.	.	.	.	.	.	.	>mmseq.000837.22272.2869-WW2866-FBOPMI_01690@MWSAPPFLFGEVIVCLDALWGFKQVLQIRLSHQRRSIYLAVECLYLEGSKKQTAK	.
.	GCA_002754135	KCOM2798	1	GKKCCH_02045	CP024598.1	440933	441154	-	mmseq.000837.22272.2869	shell	hypothetical protein	.	hypothetical protein	.	.	.	.	.	.	.	.	.	.	>mmseq.000837.22272.2869-KCOM2798-GKKCCH_02045@MWSASPFFLFGEAIVRLDALWGFKQVLQIRLSHQRRSIYLAVECLYLEGSKNRLQNESNQPSATILLCLLPEW	.
.	GCA_002529145	WW3039	1	HHICDL_06325	NSLN01000003.1	61777	61998	-	mmseq.000837.22272.2869	shell	hypothetical protein	.	hypothetical protein	.	.	.	.	NSLN01000003.1_RGP_1	.	.	.	.	.	>mmseq.000837.22272.2869-WW3039-HHICDL_06325@MWSASPFFLFGEAIVRLDALWGFKQVLQIRLSHQRRSIYLAVECLYLEGSKNRLQNESNQPSATILLCLLPEW	.
.	GCA_002206105	SJD11	1	MHCBJE_01195	KZ248392.1	12207	12428	+	mmseq.000837.22272.2869	shell	hypothetical protein	.	hypothetical protein	.	.	.	.	.	.	.	.	.	.	>mmseq.000837.22272.2869-SJD11-MHCBJE_01195@MWSASPFFLFGEAIVRLNALWGFKQVLQIRLSHQRRSIYLAVECLYLEGSKNRLQNESNQPSATILLCLLPEW	.
.	GCA_333333333	HG1691old	1	NY149_02160	GCA_333333333_contig_1	495503	495670	+	mmseq.000837.22272.2869	shell	hypothetical protein	.	hypothetical protein	.	SO:0001217,UniParc:UPI0003AD7283,UniRef:UniRef100_A0A0E2LSX2,UniRef:UniRef50_A0A0E2LSX2,UniRef:UniRef90_A0A0E2LSX2	.	.	.	.	.	.	.	.	>mmseq.000837.22272.2869-HG1691old-NY149_02160@MWSAPPFLFGEVIVCLDALWGFKQVLQIRLSHQRRSIYLAVECLYLEGSKKQTAK	.
.	GCA_021406625	EM3	1	OEAJIN_08280	JAEMBI010000006.1	62395	62616	-	mmseq.000837.22272.2869	shell	hypothetical protein	.	hypothetical protein	.	.	.	.	.	.	.	.	.	.	>mmseq.000837.22272.2869-EM3-OEAJIN_08280@MWSASPFFLFGEAIVRLNALWGFKQVLQIRLSHQRRSIYLAVECLYLEGSKNRLQNESNQPSATILLCLLPEW	.
.	GCA_000467815	F0569	1	PAAPDH_05650	KI259049.1	62261	62482	-	mmseq.000837.22272.2869	shell	hypothetical protein	.	hypothetical protein	.	.	.	.	.	.	.	.	.	.	>mmseq.000837.22272.2869-F0569-PAAPDH_05650@MWSASPFFLFGEAIVRLNALWGFKQVLQIRLSHQRRSIYLAVECLYLEGSKNRLQNESNQPSATILLCLLPEW	.
.	GCA_021406845	222	1	ALKNHL_05640	JAEMBR010000018.1	22302	22562	+	mmseq.000837.22272.2870	cloud	hypothetical protein	.	hypothetical protein	.	SO:0001217,UniRef:UniRef50_A0A0A2FFX7,UniRef:UniRef90_A0A0A2FFX7	.	.	.	.	.	.	.	.	>mmseq.000837.22272.2870-222-ALKNHL_05640@MLETLVRNRRIAKSKNCRVKYGNPKDFKTLQVRITHEDTVYTYEIDSEKLSVEKDSIHFYPKVISGELCIQWDQETEENIKLISKD	.
.	GCA_018141805	GMU202011	1	BPGMMO_01645	CP073348.1	375933	376187	+	mmseq.000837.22272.2870	cloud	hypothetical protein	.	hypothetical protein	.	SO:0001217,UniRef:UniRef50_A0A0A2FFX7,UniRef:UniRef90_UPI000BE7554B	.	.	.	.	.	.	.	.	>mmseq.000837.22272.2870-GMU202011-BPGMMO_01645@MLEKLVRNRRIAKSKNCRVRYGSPKNFKILQVRITHEDKVYTYEIGSEKLSAEKDSIHFYPKVESGKLTIQWDQETAKYIKPIS	.
.	GCA_002753935	KCOM3131	1	EEHLOA_06335	CP024596.1	1491611	1491865	+	mmseq.000837.22272.2870	cloud	hypothetical protein	.	hypothetical protein	.	SO:0001217,UniRef:UniRef50_A0A0A2FFX7,UniRef:UniRef90_UPI000BE7554B	.	.	.	.	.	.	.	.	>mmseq.000837.22272.2870-KCOM3131-EEHLOA_06335@MLEKLVRNRRIAKSKNCRVRYGSPKNFKILQVRITHEDKVYTYEIGSEKLSAEKDSIHFYPKVESGKLTIQWDQETAKYIKPIS	.
.	GCA_002754135	KCOM2798	1	GKKCCH_02470	CP024598.1	545294	545554	-	mmseq.000837.22272.2870	cloud	hypothetical protein	.	hypothetical protein	.	SO:0001217,UniRef:UniRef50_A0A0A2FFX7,UniRef:UniRef90_A0A0A2FFX7	.	.	.	.	.	.	.	.	>mmseq.000837.22272.2870-KCOM2798-GKKCCH_02470@MLETLVRNRRIAKSKNCRVKYGNPKDFKTLQVRITHEDTVYTYEIDSEKLSVEKDSIHFYPKVISGELCIQWDQETEENIKLISKD	.
.	GCA_001444325	A7A1_28	1	IHNDJA_01815	CP013131.1	405646	405906	+	mmseq.000837.22272.2870	cloud	hypothetical protein	.	hypothetical protein	.	SO:0001217,UniRef:UniRef50_A0A0A2FFX7,UniRef:UniRef90_A0A0A2FFX7	.	.	.	.	.	.	.	.	>mmseq.000837.22272.2870-A7A1_28-IHNDJA_01815@MLETLVRNRRIAKSKNCRVKYGNPKDFKTLQVRITHEDTVYTYEIDSEKLSVEKDSIHFYPKVISGELCIQWDQETEENIKLISKD	.
.	GCA_900157265	A7A1_28	0.A741_28	MPDJFF_05155	FUFF01000013.1	59206	59466	-	mmseq.000837.22272.2870	cloud	hypothetical protein	.	hypothetical protein	.	SO:0001217,UniRef:UniRef50_A0A0A2FFX7,UniRef:UniRef90_A0A0A2FFX7	.	.	.	.	.	.	.	.	>mmseq.000837.22272.2870-A7A1_28-MPDJFF_05155@MLETLVRNRRIAKSKNCRVKYGNPKDFKTLQVRITHEDTVYTYEIDSEKLSVEKDSIHFYPKVISGELCIQWDQETEENIKLISKD	.
.	GCA_002529235	WW3040	1	NNMEFJ_05935	NSLP01000003.1	7056	7310	-	mmseq.000837.22272.2870	cloud	hypothetical protein	.	hypothetical protein	.	RefSeq:WP_097555111.1,SO:0001217,UniParc:UPI000BE7554B,UniRef:UniRef100_UPI000BE7554B,UniRef:UniRef50_A0A0A2FFX7,UniRef:UniRef90_UPI000BE7554B	.	.	.	.	.	.	.	.	>mmseq.000837.22272.2870-WW3040-NNMEFJ_05935@MSKKLVRNRRIAKSKNCRVRYGSPKDFKILQVRITHEDKVYTYEIGSEKLSAEKDSIHFYPKVESGKLTIQWDQETAKYIKPIS	.
.	GCA_000010505	ATCC33277	0.ATCC33277	BPIAKI_06155	AP009380.1	1403871	1404008	+	mmseq.000837.22272.2871	shell	hypothetical protein	.	hypothetical protein	.	.	.	.	.	.	.	.	.	.	>mmseq.000837.22272.2871-ATCC33277-BPIAKI_06155@MIVGRFLLPARCRTRLSADSCFLHDAGRDCRLFLASCTMQDAIVN	.
.	GCA_002529285	WW2931	1	CPDFBG_05975	NSLR01000036.1	12719	12856	-	mmseq.000837.22272.2871	shell	hypothetical protein	.	hypothetical protein	.	SO:0001217,UniRef:UniRef50_B2RJQ6,UniRef:UniRef90_B2RJQ6	.	.	.	.	.	.	.	.	>mmseq.000837.22272.2871-WW2931-CPDFBG_05975@MIVGRFLLPARCRKRLSADSCFLHDAGRDCQLILAPCTMQDAIVG	.
.	GCA_000739415	HG66	1	DKAHGB_05885	CP007756.1	1335731	1335868	-	mmseq.000837.22272.2871	shell	hypothetical protein	.	hypothetical protein	.	.	.	.	.	.	.	.	.	.	>mmseq.000837.22272.2871-HG66-DKAHGB_05885@MIVGRFLLPARCRTRLSADSCFLHDAGRDCRLFLASCTMQDAIVN	.
.	GCA_900157215	3_3	1	EDJJEK_00630	FUFB01000066.1	36	173	-	mmseq.000837.22272.2871	shell	hypothetical protein	.	hypothetical protein	.	.	.	.	.	.	.	.	.	.	>mmseq.000837.22272.2871-3_3-EDJJEK_00630@MIVGRFLLPARCRTRLSADSCFLHDAGRDCRLFLASCTMQDAIVN	.
.	GCA_002529185	WW2866	1	FBOPMI_03555	NSLV01000023.1	26091	26228	-	mmseq.000837.22272.2871	shell	hypothetical protein	.	hypothetical protein	.	SO:0001217,UniRef:UniRef50_A0A2D2NA34,UniRef:UniRef90_A0A2D2NA34	.	.	.	.	.	.	.	.	>mmseq.000837.22272.2871-WW2866-FBOPMI_03555@MIVGRFLLPARCRTRLSADSCFLHDAGRDCQLILASCTMQDAIVN	.
.	GCA_001297745	Ando	1	FHNEMO_06915	BCBV01000081.1	12256	12402	-	mmseq.000837.22272.2871	shell	hypothetical protein	.	hypothetical protein	.	.	.	.	.	.	.	.	.	.	>mmseq.000837.22272.2871-Ando-FHNEMO_06915@MIVGRFLLPARCRXXXXRLSADSCFLHDAGRDCQLILAPCTMQDAIVG	.
.	GCA_002754135	KCOM2798	1	GKKCCH_02720	CP024598.1	597570	597707	-	mmseq.000837.22272.2871	shell	hypothetical protein	.	hypothetical protein	.	SO:0001217,UniRef:UniRef50_B2RJQ6,UniRef:UniRef90_B2RJQ6	.	.	.	.	.	.	.	.	>mmseq.000837.22272.2871-KCOM2798-GKKCCH_02720@MIVGCFLLPARCRTRLSADSCFLHDAGRDCQLILASCTMQDAIVS	.
.	GCA_002529125	WW5127	1	HAJPHA_10320	NSLL01000009.1	68082	68219	-	mmseq.000837.22272.2871	shell	hypothetical protein	.	hypothetical protein	.	SO:0001217,UniRef:UniRef50_A0A2D2NA34,UniRef:UniRef90_A0A2D2NA34	.	.	.	.	.	.	.	.	>mmseq.000837.22272.2871-WW5127-HAJPHA_10320@MIVGRFLLPARCRTRLSAVSCFLHDAGRDCQLILASCTMQDAIVN	.
.	GCA_001314265	381	1	HKPNAE_06190	CP012889.1	1402931	1403068	+	mmseq.000837.22272.2871	shell	hypothetical protein	.	hypothetical protein	.	.	.	.	.	.	.	.	.	.	>mmseq.000837.22272.2871-381-HKPNAE_06190@MIVGRFLLPARCRTRLSADSCFLHDAGRDCRLFLASCTMQDAIVN	.
.	GCA_003862255	381OKJP	1	IBHOBD_02065	QPGS01000013.1	45198	45335	+	mmseq.000837.22272.2871	shell	hypothetical protein	.	hypothetical protein	.	.	.	.	.	.	.	.	.	.	>mmseq.000837.22272.2871-381OKJP-IBHOBD_02065@MIVGRFLLPARCRKRLSADSCSLHDAGRDCRLILASCTMQDAIVS	.
.	GCA_004214945	CP3	1	LGNDOI_03920	SGBA01000029.1	26964	27101	+	mmseq.000837.22272.2871	shell	hypothetical protein	.	hypothetical protein	.	SO:0001217,UniRef:UniRef50_B2RJQ6,UniRef:UniRef90_B2RJQ6	.	.	.	.	.	.	.	.	>mmseq.000837.22272.2871-CP3-LGNDOI_03920@MIVGRFLLPARCRTRLSADSCFLHDAGRDCQLILASCTMQDAIVS	.
.	GCA_002754095	KCOM3001	1	NIDCDG_04785	CP024595.1	1089156	1089293	-	mmseq.000837.22272.2871	shell	hypothetical protein	.	hypothetical protein	.	SO:0001217,UniRef:UniRef50_B2RJQ6,UniRef:UniRef90_B2RJQ6	.	.	.	.	.	.	.	.	>mmseq.000837.22272.2871-KCOM3001-NIDCDG_04785@MIVGRFLLPARCRTRLSVDSCFLHDAGRDCQLILASCTMQDAIVS	.
.	GCA_002529235	WW3040	1	NNMEFJ_02135	NSLP01000018.1	40679	40816	+	mmseq.000837.22272.2871	shell	hypothetical protein	.	hypothetical protein	.	SO:0001217,UniRef:UniRef50_A0A2D2NA34,UniRef:UniRef90_A0A2D2NA34	.	.	.	.	.	.	.	.	>mmseq.000837.22272.2871-WW3040-NNMEFJ_02135@MIVGCFLLPARCRTRLSAVSCFLHDAGRDCQLFLASCTMQDAIVN	.
.	GCA_021406605	JKG10	1	OGMOID_04765	JAEMBG010000011.1	45721	45858	-	mmseq.000837.22272.2871	shell	hypothetical protein	.	hypothetical protein	.	.	.	.	.	.	.	.	.	.	>mmseq.000837.22272.2871-JKG10-OGMOID_04765@MIVGRFLLPARCRTQLSAVSCFLHDAGRDCRLILAPCTMQDAIVS	.
.	GCA_002892575	ATCC33277	1	OHKNAD_06185	CP025930.1	1404719	1404856	+	mmseq.000837.22272.2871	shell	hypothetical protein	.	hypothetical protein	.	.	.	.	.	.	.	.	.	.	>mmseq.000837.22272.2871-ATCC33277-OHKNAD_06185@MIVGRFLLPARCRTRLSADSCFLHDAGRDCRLFLASCTMQDAIVN	.
.	GCA_002529345	WW2952	1	ABDNHC_01540	NSLQ01000016.1	16307	19132	-	mmseq.000837.22272.2872	persistent	peptidase M16	pqqL	peptidase M16	.	COG:COG0612,COG:R,KEGG:K07263,RefSeq:WP_097547987.1,SO:0001217,UniParc:UPI000BE71522,UniRef:UniRef100_UPI000BE71522,UniRef:UniRef50_T2NCB3,UniRef:UniRef90_T2NCB3	3.4.24.-	.	.	.	.	.	.	.	>mmseq.000837.22272.2872-WW2952-ABDNHC_01540@MELKRFLSLGLLLVGFIPMKLSAQQAQPLPTDPAVRVGKLDNGLTYFIRHNENPKDRADFFIAQKVGSILEEDSQSGLAHFLEHMAFNGTKNFPGKNLINYLKTIGVRFGQNLNASTGFDKTEYTIMDVPTTRQGIIDSCLLILHDWSNNITLDGHEIDEERGVIQEEWRARRDANLRMFEAILAKAMPGNKYAERMPIGLMDVVLNFKHDELRNYYKKWYRPDLQGLVIVGDIDVDYVENKIKELFKDVPAPVNPAERIYTPVQDNDEPIVAIATDAEATTTQLSISFKSDPTPQEVRGSIFGLVEDYMKQVITTAVNERLSEITHKPNAPFLSAGAFFSNFMYITQTKDAFNFVATVREGEAEKAMNALVAEIESLRQFGITKGEYDRARTNVLKRYENQYNERDKRKNNAYANEYSTYFTDGGYIPGIEVEYQTVNAFAPQVPLEAFNQAIAQMIDPVKNAVVTLTGPSKAEAKIPSEADFLAAFKAARQQKVEAKKDEVSDQKLMEKAPKAGKIVSEKKDQKFGTTELTLSNGIKVYLKKTDFKSNEILMSALSPGGILSGKNAPNQSVMNSFMNVGGLGNFDAIQLDKVLTGRSASVSPSLSLLSEGLSGKTTVEDMETFFQLIYLQMTANRKDPEAFKATQEKLYNNLKNQEANPMAALMDSIRHTMYGDNPMMKPMKAADVEKVNYDQVMAFYNERFADAGDFMFFFIGNLDEAKMKPLIETYLASLPNLKRGDKMNKAQVPAARSGKIDCKFEKEMDTPSTTIFDVVSGNVEYTLKNSLLLEVFSAVMDQVYTATVREKEGGAYSVAAFGGLEQYPQPKALMQIYFPTDPARAEEMNAIVFAELEKLAKEGPNVEYFKKTIENLNKQHKESLRENRFWLEAMKASFFEGNDFITDYESVLNGLTPAELQKFAADLLKQQNRVVVMMAPVAKAQ	.
.	GCA_002204455	KCOM2797	1	ABJICG_09700	NHRU01000008.1	6612	9437	-	mmseq.000837.22272.2872	persistent	peptidase M16	pqqL	peptidase M16	.	COG:COG0612,COG:R,KEGG:K07263,RefSeq:WP_088443452.1,SO:0001217,UniParc:UPI000B4D16AD,UniRef:UniRef100_UPI000B4D16AD,UniRef:UniRef50_T2NCB3,UniRef:UniRef90_T2NCB3	3.4.24.-	.	.	.	.	.	.	.	>mmseq.000837.22272.2872-KCOM2797-ABJICG_09700@MELKRFLSLGLLLVGFIPMKLSAQQAQPLPTDPAVRVGKLDNGLTYFIRHNENPKDRADFFIAQKVGSILEEDSQSGLAHFLEHMAFNGTKNFPGKNLINYLETIGVRFGQNLNASTGFDKTEYTIMDVPTTRQGIIDSCLLILHDWSNNITLDGHEIDEERGVIQEEWRARRDANLRMFEAILAKAMPGNKYAERMPIGLMDVVLNFKHDELRNYYKKWYRPDLQGLVIVGDIDVDYVENKIKELFKDVPAPVNPAERIYTPVQDNDEPIVAIATDAEATTTQLSISFKSDPTPQEVRGSIFGLVEDYMKQVITTAVNERLSEITHKPNAPFLSAGAFFSNFMYITQTKDAFNFVATVREGEAEKAMNALVAEIESLRQFGITKGEYDRARTNVLKRYENQYNERDKRKNNAYANEYSTYFTDGGYIPGIEVEYQTVNAFAPQVPLEAFNQAIAQMIDPVKNAVVTLTGPSKAEAKIPSEADFLAAFKAARQQKVEAKKDEVSDQKLMEKAPKAGKIVSEKEDQKFGTTELTLSNGIKVYLKKTDFKSNEILMSALSPGGILSGKHAPNQSVMNSFMNVGGLGNFDAIQLDKVLTGRSASVSPSLSLLSEGLSGKTTVEDMETFFQLIYLQMTANRKDPEAFKATQEKLYNNLKNQEANPMAALMDSIRHTMYGDNPMMKPMKAADVEKVNYDQVMAFYNERFADAGDFMFFFIGNLDEAKMKPLIETYLASLPNLKRGDKMNKAQVPAARSGKIDCKFEKEMDTPSTTIFDVVSGNVEYTLKNSLLLEVFSAVMDQVYTATVREKEGGAYSVAAFGGLEQYPQPKALMQIYFPTDPARAEEMNAIVFAELEKLAKEGPNVEYFKKTIENLNKQHKESLRENRFWLEAMKASFFEGNDFITDYESVLNGLTPAELQKFAADLLKQQNRVVVMMAPVAKAQ	.
.	GCA_002529365	WW3102	1	ACILLP_00165	NSLO01000010.1	50366	53191	+	mmseq.000837.22272.2872	persistent	peptidase M16	pqqL	peptidase M16	.	COG:COG0612,COG:R,KEGG:K07263,RefSeq:WP_097633057.1,SO:0001217,UniParc:UPI000BE6FD6F,UniRef:UniRef100_UPI000BE6FD6F,UniRef:UniRef50_T2NCB3,UniRef:UniRef90_T2NCB3	3.4.24.-	.	.	.	.	.	.	.	>mmseq.000837.22272.2872-WW3102-ACILLP_00165@MELKRFLSLGLLLVGFIPMKLSAQQAQPLPTDPAVRVGKLDNGLTYFIRHNENPKDRADFFIAQKVGSILEEDSQSGLAHFLEHMAFNGTKNFPGKNLINYLETIGVRFGQNLNASTGFDKTEYTIMDVPTTRQGIIDSCLLILHDWSNNITLDGHEIDEERGVIQEEWRARRDANLRMFEAILAKAMPGNKYAERMPIGLMDVVLNFKHDELRNYYKKWYRPDLQGLVIVGDIDVDYVENKIKELFKDVPAPVNPAERIYTPVEDNDEPIVAIATDAEATTTQLSISFKSDPTPQEVRGSIFGLVEDYMKQVITTAVNERLSEITHKPNAPFLSAGAFFSNFMYITQTKDALNFVATVREGEAEKAMNALVAEIESLRQFGITKGEYDRARTNVLKRYENQYNERDKRKNNAYANEYSTYFTDGGYIPGIEVEYQTVNAFAPQVPLEAFNQAIAQMIDPVKNAVVTLTGPSKAEAKIPSEADFLAAFKAARQQKVEAKKDEVSDQKLMEKAPKAGKIVSEKKDQKFGTTELTLSNGIKVYLKKTDFKSNEILMSALSPGGILSGKHAPNQSVMNSFMNVGGLGNFDAIQLDKVLTGRSASVSPSLSLLSEGLSGKTTVEDMETFFQLIYLQMTANRKDPEAFKATQEKLYNNLKNQEANPMAALMDSIRHTMYGDNPMMKPMKAADVEKVNYDQVMAFYNERFADAGDFMFFFIGNLDEAKMKPLIETYLASLPNLKRGDKMNKAQVPAARSGKIDCKFEKEMDTPSTTIFDVVSGNVEYTLKNSLLLEVFSAVMDQVYTATVREKEGGAYSVAAFGGLEQYPQPKALMQIYFPTDPARAEEMNAIVFAELEKLAKEGPNVEYFKKTIENLNKQHKESLRENRFWLEAMKASFFEGNDFITDYESVLNGLTPAELQKFAADLLKQQNRVVVMMAPVAKAQ	.
.	GCA_023822445	W50_BE1	0.W50	AGAIJH_00945	CP092049.1	233044	235869	+	mmseq.000837.22272.2872	persistent	peptidase M16	pqqL	peptidase M16	.	COG:COG0612,COG:R,KEGG:K07263,RefSeq:WP_005874062.1,SO:0001217,UniParc:UPI000015C7B3,UniRef:UniRef100_A0A1R4DR56,UniRef:UniRef50_T2NCB3,UniRef:UniRef90_T2NCB3	3.4.24.-	.	.	.	.	.	.	.	>mmseq.000837.22272.2872-W50_BE1-AGAIJH_00945@MELKRFLSLGLLLVGFIPMKLSAQQAQPLPTDPAVRVGKLDNGLTYFIRHNENPKDRADFFIAQKVGSILEEDSQSGLAHFLEHMAFNGTKNFPGKNLINYLETIGVRFGQNLNASTGFDKTEYTIMDVPTTRQGIIDSCLLILHDWSNNITLDGHEIDEERGVIQEEWRARRDANLRMFEAILAKAMPGNKYAERMPIGLMDVVLNFKHDELRNYYKKWYRPDLQGLVIVGDIDVDYVENKIKELFKDVPAPVNPAERIYTPVEDNDEPIVAIATDAEATTTQLSISFKSDPTPQEVRGSIFGLVEDYMKQVITTAVNERLSEITHKPNAPFLSAGAFFSNFMYITQTKDAFNFVATVREGEAEKAMNALVAEIESLRQFGITKGEYDRARTNVLKRYENQYNERDKRKNNAYANEYSTYFTDGGYIPGIEVEYQTVNAFAPQVPLEAFNQAIAQMIDPVKNAVVTLTGPSKAEAKIPSEADFLAAFKAARQQKVEAKKDEVSDQKLMEKAPKAGKIVSEKKDQKFGTTELTLSNGIKVYLKKTDFKSNEILMSALSPGGILSGKHAPNQSVMNSFMNVGGLGNFDAIQLDKVLTGRSASVSPSLSLLSEGLSGKTTVEDMETFFQLIYLQMTANRKDPEAFKATQEKLYNNLKNQEANPMAALMDSIRHTMYGDNPMMKPMKAADVEKVNYDQVMAFYNERFADAGDFMFFFIGNLDEAKMKPLIETYLASLPNLKRGDKMNKAQVPAARSGKIDCKFEKEMDTPSTTIFDVVSGNVEYTLKNSLLLEVFSAVMDQVYTATVREKEGGAYSVAAFGGLEQYPQPKALMQIYFPTDPARAEEMNAIVFAELEKLAKEGPNVEYFKKTIENLNKQHKESLRENRFWLEAMKASFFEGNDFITDYESVLNGLTPAELQKFAADLLKQQNRVVVMMAPVAKAQ	.
.	GCA_021406845	222	1	ALKNHL_08460	JAEMBR010000015.1	15324	18149	+	mmseq.000837.22272.2872	persistent	peptidase M16	pqqL	peptidase M16	.	COG:COG0612,COG:R,KEGG:K07263,RefSeq:WP_099841220.1,SO:0001217,UniParc:UPI000C18A4FC,UniRef:UniRef100_UPI000C18A4FC,UniRef:UniRef50_T2NCB3,UniRef:UniRef90_T2NCB3	3.4.24.-	.	.	.	.	.	.	.	>mmseq.000837.22272.2872-222-ALKNHL_08460@MELKRFLSLGLLLVGFIPMKLAAQQAQPLPTDPAVRVGKLDNGLTYFIRHNENPKDRADFFIAQKVGSILEEDSQSGLAHFLEHMAFNGTKNFPGKNLINYLETIGVRFGQNLNASTGFDKTEYTIMDVPTTRQGIIDSCLLILHDWSNNITLDGHEIDEERGVIQEEWRARRDANLRMFEAILAKAMPGNKYAERMPIGLMDVVLNFKHDELRNYYKKWYRPDLQGLVIVGDIDVDYVENKIKELFKDVPAPVNPAERIYTPVQDNDEPIVAIATDAEATTTQLSISFKSDPTPQEVRGSIFGLVEDYMKQVITTAVNERLSEITHKPNAPFLSAGAFFSNFMYITQTKDAFNFVATVREGEAEKAMNALVAEIESLRQFGITKGEYDRARTNVLKRYENQYNERDKRKNNAYANEYSTYFTDGGYIPGIEVEYQTVNAFAPQVPLEAFNQAIAQMIDPVKNAVVTLTGPSKAEAKIPSEADFLAAFKAARQQKVEAKKDEVSDQKLMEKAPKAGKIVSEKKDQKFGTTELTLSNGIKVYLKKTDFKSNEILMSALSPGGILSGKHAPNQSVMNSFMNVGGLGNFDAIQLDKVLTGRSASVSPSLSLLSEGLSGKTTVEDMETFFQLIYLQMTANRKDPEAFKATQEKLYNNLKNQEANPMAALMDSIRHTMYGDNPMMKPMKAADVEKVNYDQVMAFYNERFADAGDFMFFFIGNLDEAKMKPLIETYLASLPNLKRGDKMNKAQVPAARSGKIDCKFEKEMDTPSTTIFDVVSGNVEYTLKNSLLLEVFSAVMDQVYTATVREKEGGAYSVAAFGGLEQYPQPKALMQIYFPTDPARAEEMNAIVFAELEKLAKEGPNVEYFKKTIENLNKQHKESLRENRFWLEAMKASFFEGNDFITDYESVLNGLTPAELQKFAADLLKQQNRVVVMMAPVAKAQ	.
.	GCA_000503975	SJD2	1	ALOHMM_03790	KI629889.1	14628	17453	+	mmseq.000837.22272.2872	persistent	peptidase M16	pqqL	peptidase M16	.	COG:COG0612,COG:R,KEGG:K07263,RefSeq:WP_023847049.1,SO:0001217,UniParc:UPI0003D1A086,UniRef:UniRef100_A0A212FV27,UniRef:UniRef50_T2NCB3,UniRef:UniRef90_T2NCB3	3.4.24.-	.	.	.	.	.	.	.	>mmseq.000837.22272.2872-SJD2-ALOHMM_03790@MELKRFLSLGLLLVGFIPMKLSAQQAQPLPTDPAVRVGKLDNGLTYFIRHNENPKDRADFFIAQKVGSILEENSQSGLAHFLEHMAFNGTKNFPGKNLINYLETIGVRFGQNLNASTGFDKTEYTIMDVPTTRQGIIDSCLLILHDWSNNITLDGHEIDEERGVIQEEWRARRDANLRMFEAILAKAMPGNKYAERMPIGLMDVVLNFKHDELRNYYKKWYRPDLQGLVIVGDIDVDYVENKIKELFKDVPAPVNPAERIYTPVEDNDEPIVAIATDAEATTTQLSISFKSDPTPQEVRGSIFGLVEDYMKQVITTAVNERLSEITHKPNAPFLSAGAFFSNFMYITQTKDAFNFVATVREGEAEKAMNALVAEIESLRQFGITKGEYDRARTNVLKRYENQYNERDKRKNNAYANEYSTYFTDGGYIPGIEVEYQTVNAFAPQVPLEAFNQAIAQMIDPVKNAVVTLTGPSKAEAKIPSEADFLAAFKAARQQKVEAKKDEVSDQKLMEKAPKAGKIVSEKKDQKFGTTELTLSNGIKVYLKKTDFKSNEILMSALSPGGILSGKHAPNQSVMNSFMNVGGLGNFDAIQLDKVLTGRSASVSPSLSLLSEGLSGKTTVEDMETFFQLIYLQMTANRKDPEAFKATQEKLYNNLKNQEANPMAALMDSIRHTMYGDNPMMKPMKAADVEKVNYDQVMAFYNERFADAGDFMFFFIGNLDEAKMKPLIETYLASLPNLKRGDKMNKAQVPAARSGKIDCKFEKEMDTPSTTIFDVVSGNVEYTLKNSLLLEVFSAVMDQVYTATVREKEGGAYSVAAFGGLEQYPQPKALMQIYFPTDPARAEEMNAIVFAELEKLAKEGPNVEYFKKTIENLNKQHKESLRENRFWLEAMKASFFEGNDFITDYESVLNGLTPAELQKFAADLLKQQNRVVVMMAPVAKAQ	.
.	GCA_002754055	KCOM2804	1	BAOJBJ_06700	CP024593.1	1557976	1560801	+	mmseq.000837.22272.2872	persistent	peptidase M16	pqqL	peptidase M16	.	COG:COG0612,COG:R,KEGG:K07263,RefSeq:WP_005874062.1,SO:0001217,UniParc:UPI000015C7B3,UniRef:UniRef100_A0A1R4DR56,UniRef:UniRef50_T2NCB3,UniRef:UniRef90_T2NCB3	3.4.24.-	.	.	.	.	.	.	.	>mmseq.000837.22272.2872-KCOM2804-BAOJBJ_06700@MELKRFLSLGLLLVGFIPMKLSAQQAQPLPTDPAVRVGKLDNGLTYFIRHNENPKDRADFFIAQKVGSILEEDSQSGLAHFLEHMAFNGTKNFPGKNLINYLETIGVRFGQNLNASTGFDKTEYTIMDVPTTRQGIIDSCLLILHDWSNNITLDGHEIDEERGVIQEEWRARRDANLRMFEAILAKAMPGNKYAERMPIGLMDVVLNFKHDELRNYYKKWYRPDLQGLVIVGDIDVDYVENKIKELFKDVPAPVNPAERIYTPVEDNDEPIVAIATDAEATTTQLSISFKSDPTPQEVRGSIFGLVEDYMKQVITTAVNERLSEITHKPNAPFLSAGAFFSNFMYITQTKDAFNFVATVREGEAEKAMNALVAEIESLRQFGITKGEYDRARTNVLKRYENQYNERDKRKNNAYANEYSTYFTDGGYIPGIEVEYQTVNAFAPQVPLEAFNQAIAQMIDPVKNAVVTLTGPSKAEAKIPSEADFLAAFKAARQQKVEAKKDEVSDQKLMEKAPKAGKIVSEKKDQKFGTTELTLSNGIKVYLKKTDFKSNEILMSALSPGGILSGKHAPNQSVMNSFMNVGGLGNFDAIQLDKVLTGRSASVSPSLSLLSEGLSGKTTVEDMETFFQLIYLQMTANRKDPEAFKATQEKLYNNLKNQEANPMAALMDSIRHTMYGDNPMMKPMKAADVEKVNYDQVMAFYNERFADAGDFMFFFIGNLDEAKMKPLIETYLASLPNLKRGDKMNKAQVPAARSGKIDCKFEKEMDTPSTTIFDVVSGNVEYTLKNSLLLEVFSAVMDQVYTATVREKEGGAYSVAAFGGLEQYPQPKALMQIYFPTDPARAEEMNAIVFAELEKLAKEGPNVEYFKKTIENLNKQHKESLRENRFWLEAMKASFFEGNDFITDYESVLNGLTPAELQKFAADLLKQQNRVVVMMAPVAKAQ	.
.	GCA_023822465	W50_BR1	0.W50	BENLHK_07215	CP092050.1	1639724	1642549	-	mmseq.000837.22272.2872	persistent	peptidase M16	pqqL	peptidase M16	.	COG:COG0612,COG:R,KEGG:K07263,RefSeq:WP_005874062.1,SO:0001217,UniParc:UPI000015C7B3,UniRef:UniRef100_A0A1R4DR56,UniRef:UniRef50_T2NCB3,UniRef:UniRef90_T2NCB3	3.4.24.-	.	.	.	.	.	.	.	>mmseq.000837.22272.2872-W50_BR1-BENLHK_07215@MELKRFLSLGLLLVGFIPMKLSAQQAQPLPTDPAVRVGKLDNGLTYFIRHNENPKDRADFFIAQKVGSILEEDSQSGLAHFLEHMAFNGTKNFPGKNLINYLETIGVRFGQNLNASTGFDKTEYTIMDVPTTRQGIIDSCLLILHDWSNNITLDGHEIDEERGVIQEEWRARRDANLRMFEAILAKAMPGNKYAERMPIGLMDVVLNFKHDELRNYYKKWYRPDLQGLVIVGDIDVDYVENKIKELFKDVPAPVNPAERIYTPVEDNDEPIVAIATDAEATTTQLSISFKSDPTPQEVRGSIFGLVEDYMKQVITTAVNERLSEITHKPNAPFLSAGAFFSNFMYITQTKDAFNFVATVREGEAEKAMNALVAEIESLRQFGITKGEYDRARTNVLKRYENQYNERDKRKNNAYANEYSTYFTDGGYIPGIEVEYQTVNAFAPQVPLEAFNQAIAQMIDPVKNAVVTLTGPSKAEAKIPSEADFLAAFKAARQQKVEAKKDEVSDQKLMEKAPKAGKIVSEKKDQKFGTTELTLSNGIKVYLKKTDFKSNEILMSALSPGGILSGKHAPNQSVMNSFMNVGGLGNFDAIQLDKVLTGRSASVSPSLSLLSEGLSGKTTVEDMETFFQLIYLQMTANRKDPEAFKATQEKLYNNLKNQEANPMAALMDSIRHTMYGDNPMMKPMKAADVEKVNYDQVMAFYNERFADAGDFMFFFIGNLDEAKMKPLIETYLASLPNLKRGDKMNKAQVPAARSGKIDCKFEKEMDTPSTTIFDVVSGNVEYTLKNSLLLEVFSAVMDQVYTATVREKEGGAYSVAAFGGLEQYPQPKALMQIYFPTDPARAEEMNAIVFAELEKLAKEGPNVEYFKKTIENLNKQHKESLRENRFWLEAMKASFFEGNDFITDYESVLNGLTPAELQKFAADLLKQQNRVVVMMAPVAKAQ	.
.	GCA_021406645	B158	1	BIBBAP_09315	JAEMBJ010000002.1	94687	97512	+	mmseq.000837.22272.2872	persistent	peptidase M16	pqqL	peptidase M16	.	COG:COG0612,COG:R,KEGG:K07263,RefSeq:WP_234211012.1,SO:0001217,UniParc:UPI001F350EE8,UniRef:UniRef100_UPI001F350EE8,UniRef:UniRef50_T2NCB3,UniRef:UniRef90_T2NCB3	3.4.24.-	.	.	.	.	.	.	.	>mmseq.000837.22272.2872-B158-BIBBAP_09315@MELKRFLSLGLLLVGFIPMRLSAQQAQPLPTDPAVRVGKLDNGLTYFIRHNENPKDRADFFIAQKVGSILEEDSQSGLAHFLEHMAFNGTKNFPGKNLINYLETIGVRFGQNLNASTGFDKTEYTIMDVPTTRQGIIDSCLLILHDWSNNITLDGHEIDEERGVIQEEWRARRDANLRMFEAILAKAMPGNKYAERMPIGLMDVVLNFKHDELRNYYKKWYRPDLQGLVIVGDIDVDYVENKIKELFKDVPAPVNPAERIYTPVEDNDEPIVAIATDAEATTTQLSISFKSDPTPQEVRGSIFGLVEDYMKQVITTAVNERLSEITHKPNAPFLSAGAFFSNFMYITQTKDAFNFVATVREGEAEKAMNALVAEIESLRQFGITKGEYDRARTNVLKRYENQYNERDKRKNNAYANEYSTYFTDGGYIPGIEVEYQTVNAFAPQVPLEAFNQAIAQMIDPMKNAVVTLTGPSKAEAKIPSEADFLAAFKAARQQKVEAKKDEVSDQKLMEKAPKAGKIVSEKKDQKFGTTELTLSNGIKVYLKKTDFKSNEILMSALSPGGILSGKHAPNQSVMSSFMNVGGLGNFDAIQLDKVLTGRSASVSPSLSLLSEGLSGKTTVEDMETFFQLIYLQMTANRKDPEAFKATQEKLYNNLKNQEANPMAALMDSIRHTMYGDNPMMKPMKAADVEKVNYDQVMAFYNERFADAGDFMFFFIGNLDEAKMKPLIETYLASLPNLKRDDKMNKAQVPAARSGKIDCKFEKEMDTPSTTIFDVVSGNVEYTLKNSLLLEVFSAVMDQVYTATVREKEGGAYSVAAFGGLEQYPQPKALMQIYFPTDPARAEEMNAIVFAELEKLAKEGPNVEYFKKTIENLNKQHKESLRENRFWLEAMKASFFEGNDFITDYESVLNGLTPAELQKFAADLLKQQNRVVVMMAPVAKAQ	.
.	GCA_018141805	GMU202011	1	BPGMMO_01205	CP073348.1	287369	290194	+	mmseq.000837.22272.2872	persistent	peptidase M16	pqqL	peptidase M16	.	COG:COG0612,COG:R,KEGG:K07263,RefSeq:WP_077083032.1,SO:0001217,UniParc:UPI0009750190,UniRef:UniRef100_UPI0009750190,UniRef:UniRef50_T2NCB3,UniRef:UniRef90_T2NCB3	3.4.24.-	.	.	.	.	.	.	.	>mmseq.000837.22272.2872-GMU202011-BPGMMO_01205@MELKRFLSLGLLLVGFIPMKLSAQQAQPLPTDPAVRVGKLDNGLTYFIRHNENPKDRADFFIAQKVGSILEEDSQSGLAHFLEHMAFNGTKNFPGKNLINYLETIGVRFGQNLNASTGFDKTEYTIMDVPTTRQGIIDSCLLILHDWSNNITLDGHEIDEERGVIQEEWRARRDANLRMFEAILAKAMPGNKYAERMPIGLMDVVLNFKHDELRNYYKKWYRPDLQGLVIVGDIDVDYVENKIKELFKDVPAPVNPAERIYTPVEDNDEPIVAIATDAEATTTQLSISFKSDPTPQEVRGSIFGLVEDYMKQVITTAVNERLSEITHKPNAPFLSAGAFFSNFMYITQTKDAFNFVATVREGEAEKAMNALVAEIESLRQFGITKGEYDRARTNVLKRYENQYNERDKRKNNAYANEYSTYFTDGGYIPGIEVEYQTVNAFAPQVPLEAFNQAIAQMIDPMKNAVVTLTGPSKAEAKIPSEADFLAAFKAARQQKVEAKKDEVSDQKLMEKAPKAGKIVSEKKDQKFGTTELTLSNGIKVYLKKTDFKSNEILMSALSPGGILSGKHAPNQSVMNSFMNVGGLGNFDAIQLDKVLTGRSASVSPSLSLLSEGLSGKTTVEDMETFFQLIYLQMTANRKDPEAFKATQEKLYNNLKNQEANPMAALMDSIRHTMYGDNPMMKPMKAADVEKVNYDQVMAFYNERFADAGDFMFFFIGNLDEAKMKPLIETYLASLPNLKRGDKMNKAQVPAARSGKIDCKFEKEMDTPSTTIFDVVSGNVEYTLKNSLLLEVFSAVMDQVYTATVREKEGGAYSVAAFGGLEQYPQPKALMQIYFPTDPARAEEMNAIVFAELEKLAKEGPNVEYFKKTIENLNKQHKESLRENRFWLEAMKASFFEGNDFITDYESVLNGLTPAELQKFAADLLKQQNRVVVMMAPVAKAQ	.
.	GCA_000010505	ATCC33277	0.ATCC33277	BPIAKI_01495	AP009380.1	332564	335389	+	mmseq.000837.22272.2872	persistent	peptidase M16	pqqL	peptidase M16	.	COG:COG0612,COG:R,KEGG:K07263,RefSeq:WP_012457409.1,SO:0001217,UniParc:UPI000174F7CA,UniRef:UniRef100_B2RHH7,UniRef:UniRef50_T2NCB3,UniRef:UniRef90_T2NCB3	3.4.24.-	.	.	.	.	.	.	.	>mmseq.000837.22272.2872-ATCC33277-BPIAKI_01495@MELKRFLSLGLLLVGFIPMKLSAQQAQPLPTDPAVRVGKLDNGLTYFIRHNENPKDRADFFIAQKVGSILEEDSQSGLAHFLEHMAFNGTKNFPGKNLINYLETIGVRFGQNLNASTGFDKTEYTIMDVPTTRQGIIDSCLLILHDWSNNITLDGHEIDEERGVIQEEWRARRDANLRMFEAILAKAMPGNKYAERMPIGLMDVVLNFKHDELRNYYKKWYRPDLQGLVIVGDIDVDYVENKIKELFKDVPAPVNPAERIYTPVQDNDEPIVAIATDAEATTTQLSISFKSDPTPQEVRGSIFGLVEDYMKQVITTAVNERLSEITHKPNAPFLSAGAFFSNFMYITQTKDAFNFVATVREGEAEKAMNALVAEIESLRQFGITKGEYDRARTNVLKRYENQYNERDKRKNNAYANEYSTYFTDGGYIPGIEVEYQTVNAFAPQVPLEAFNQAIAQMIDPVKNAVVTLTGPSKAEAKIPSEADFLAAFKAARQQKVEAKKDEVSDQKLMEKAPKAGKIVSEKKDQKFGTTELTLSNGIKVYLKKTDFKSNEILMSALSPGGILSGKNAPNQSVMNSFMNVGGLGNFDAIQLDKVLTGRSASVSPSLSLLSEGLSGKTTVEDMETFFQLIYLQMTANRKDPEAFKATQEKLYNNLKNQEANPMAALMDSIRHTMYGDNPMMKPMKAADVEKVNYDQVMAFYNERFADAGDFMFFFIGNLDEAKMKPLIETYLASLPNLKRGDKMNKAQVPAARSGKIDCKFEKEMDTPSTTIFDVVSGNVEYTLKNSLLLEVFSAVMDQVYTATVREKEGGAYSVAAFGGLEQYPQPKALMQIYFPTDPARAEEMNAIVFAELEKLAKEGPNVEYFKKTIENLNKQHKESLRENRFWLEAMKASFFEGNDFITDYESVLNGLTPAELQKFAADLLKQQNRVVVMMAPVAKAQ	.
.	GCA_900157285	13_1	1	CBJFEG_01295	FUGG01000061.1	36288	39113	-	mmseq.000837.22272.2872	persistent	peptidase M16	pqqL	peptidase M16	.	COG:COG0612,COG:R,KEGG:K07263,RefSeq:WP_077492426.1,SO:0001217,UniParc:UPI00097CDC83,UniRef:UniRef100_A0A1R4DYM6,UniRef:UniRef50_T2NCB3,UniRef:UniRef90_T2NCB3	3.4.24.-	.	.	.	.	.	.	.	>mmseq.000837.22272.2872-13_1-CBJFEG_01295@MELKRFLSLGLLLVGFIPMKLFAQQAQPLPTDPAVRVGKLDNGLTYFIRHNENPKDRADFFIAQKVGSILEEDSQSGLAHFLEHMAFNGTKNFPGKNLINYLETIGVRFGQNLNASTGFDKTEYTIMDVPTTRQGIIDSCLLILHDWSNNITLDGHEIDEERGVIQEEWRARRDANLRMFEAILAKAMPGNKYAERMPIGLMDVVLNFKHDELRNYYKKWYRPDLQGLVIVGDIDVDYVENKIKELFKDVSAPVNPAERIYTPVEDNDEPIVAIATDAEATTTQLSISFKSDPTPQEVRGSIFGLVEDYMKQVITTAVNERLSEITHKPNAPFLSAGAFFSNFMYITQTKDAFNFVATVREGEAEKAMNALVAEIESLRQFGITKGEYDRARTNVLKRYENQYNERDKRKNNAYANEYSTYFTDGGYIPGIEVEYQTVNAFAPQVPLEAFNQAIAQMIDPVKNAVVTLTGPSKAEAKIPSEADFLAAFKAARQQKVEAKKDEVSDQKLMEKAPKAGKIVSEKKDQKFGTTELTLSNGIKVYLKKTDFKSNEILMSALSPGGILSGKNAPNQSVMNSFMNVGGLGNFDAIQLDKVLTGRSASVSPSLSLLSEGLSGKTTVEDMETFFQLIYLQMTANRKDPEAFKATQEKLYNNLKNQEANPMAALMDSIRHTMYGDNPMMKPMKAADVEKVNYDQVMAFYNERFADAGDFMFFFIGNLDEAKMKPLIETYLASLPNLKRGDKMNKAQVPAARSGKIDCKFEKEMDTPSTTIFDVVSGNVEYTLKNSLLLEVFSAVMDQVYTATVREKEGGAYSVAAFGGLEQYPQPKALMQIYFPTDPARAEEMNAIVFAELEKLAKEGPNVEYFKKTIENLNKQHKESLRENRFWLEAMKASFFEGNDFITDYESVLNGLTPAELQKFAADLLKQQNRVVVMMAPVAKAQ	.
.	GCA_900157295	11A	1	CBNBBD_01170	FUFE01000082.1	16205	19030	-	mmseq.000837.22272.2872	persistent	peptidase M16	pqqL	peptidase M16	.	COG:COG0612,COG:R,KEGG:K07263,RefSeq:WP_077085488.1,SO:0001217,UniParc:UPI0009750596,UniRef:UniRef100_UPI0009750596,UniRef:UniRef50_T2NCB3,UniRef:UniRef90_T2NCB3	3.4.24.-	.	.	.	.	.	.	.	>mmseq.000837.22272.2872-11A-CBNBBD_01170@MELKRFLSLGLLLVGFIPMKLAAQQAQPLPTDPAVRVGKLDNGLTYFIRHNENPKDRADFFIAQKVGSILEEDSQSGLAHFLEHMAFNGTKNFPGKNLINYLETIGVRFGQNLNASTGFDKTEYTIMDVPTTRQGIIDSCLLILHDWSNNITLDGHEIDEERGVIQEEWRARRDANLRMFEAILAKAMPGNKYAERMPIGLMDVVLNFKHDELRNYYKKWYRPDLQGLVIVGDIDVDYVENKIKELFKDVPAPVNPAERIYTPVQDNDEPIVAIATDAEATTTQLSISFKSDPTPQEVRGSIFGLVEDYMKQVITTAVNERLSEITHKPNAPFLSAGAFFSNFMYITQTKDAFNFVATVREGEAEKAMNALVAEIESLRQFGITKGEYDRARTNVLKRYENQYNERDKRKNNAYANEYSTYFTDGGYIPGIEVEYQTVNAFAPQVPLEAFNQAIAQMIDPMKNAVVTLTGPSKAEAKIPSEADFLAAFKAARQQKVEAKKDEVSDQKLMEKAPKAGKIVSEKKDQKFGTTELTLSNGIKVYLKKTDFKSNEILMSALSPGGILSGKNAPNQSVMNSFMNVGGLGNFDAIQLDKVLTGRSASVSPSLSLLSEGLSGKTTVEDMETFFQLIYLQMTANRKDPEAFKATQEKLYNNLKNQEANPMAALMDSIRHTMYGDNPMMKPMKAADVEKVNYDQVMAFYNERFADAGDFMFFFIGNLDEAKMKPLIETYLASLPNLKRGDKMNKAQVPAARSGKIDCKFEKEMDTPSTTIFDVVSGNVEYTLKNSLLLEVFSAVMDQVYTATVREKEGGAYSVAAFGGLEQYPQPKALMQIYFPTDPARAEEMNAIVFAELEKLAKEGPNVEYFKKTIENLNKQHKESLRENRFWLEAMKASFFEGNDFITDYESVLNGLTPAELQKFAADLLKQQNRVVVMMAPVAKAQ	.
.	GCA_001274615	AJW4	1	CELAOB_00920	CP011996.1	226918	229743	+	mmseq.000837.22272.2872	persistent	peptidase M16	pqqL	peptidase M16	.	COG:COG0612,COG:R,KEGG:K07263,RefSeq:WP_053443935.1,SO:0001217,UniParc:UPI0006AA250B,UniRef:UniRef100_A0A0K2J343,UniRef:UniRef50_T2NCB3,UniRef:UniRef90_T2NCB3	3.4.24.-	.	.	.	.	.	.	.	>mmseq.000837.22272.2872-AJW4-CELAOB_00920@MELKRFLSLGLLLVGFIPMKLSAQQAQPLPTDPAVRVGKLDNGLTYFIRHNENPKDRADFFIAQKVGSILEEDSQSGLAHFLEHMAFNGTKNFPGKNLINYLETIGVRFGQNLNASTGFDKTEYTIMDVPTTRQGIIDSCLLILHDWSNNITLDGHEIDEERGVIQEEWRARRDANLRMFEAILAKAMPGNKYAERMPIGLMDVVLNFKHDELRNYYKKWYRPDLQGLVIVGDIDVDYVENKIKELFKDVPAPVNPAERIYTPVQDNDEPIVAIATDAEATTTQLSISFKSDPTPQEVRGSIFGLVEDYMKQVITTAVNERLSEITHKPNAPFLSAGAFFSNFMYITQTKDAFNFVATVREGEAEKAMNALVAEIESLRQFGITKGEYDRARTNVLKRYENQYNERDKRKNNAYANEYSTYFTDGGYIPGIEVEYQTVNAFAPQVPLEAFNQAIAQMIDPVKNAVVTLTGPSKAEAKIPSEADFLAAFKAARQQKVEAKKDEVSDQKLMEKAPKAGKIVSEKKDQKFGTTELTLSNGIKVYLKKTDFKSNEILMSALSPGGILSGKHAPNQSVMNSFMNVGGLGNFDAIQLDKVLTGRSASVSPSLSLLSEGLSGKTTVEDMETFFQLIYLQMTANRKDPEAFKATQEKLYNNLKNQEANPMAALMDSIRHTMYGDNPMMKPMKAADVEKVNYDQVMAFYNERFADAGDFMFFFIGNLDEAKMKPLIETYLASLPNLKRGDKMNKAQVPAARSGKIDCKFEKEMDTPSTTIFDVVSGNVEYTLKNSLLLEVFSAVMDQVYTATVREKEGGAYSVAAFGGLEQYPQPKALMQIYFPTDPARAEEMNAIVFAELEKLAKEGPNVEYFKKTIENLNKQHKESLRENRFWLEAMKASFFEGNDFITDYESVLNGLTPAELQKFAADLLKQQNRVVVMMAPVAKAQ	.
.	GCA_900157255	ATCC49417	0.ATCC49417	CELFKG_02530	FUFH01000010.1	34634	37459	-	mmseq.000837.22272.2872	persistent	peptidase M16	pqqL	peptidase M16	.	COG:COG0612,COG:R,KEGG:K07263,RefSeq:WP_077083472.1,SO:0001217,UniParc:UPI00097AE897,UniRef:UniRef100_UPI00097AE897,UniRef:UniRef50_T2NCB3,UniRef:UniRef90_T2NCB3	3.4.24.-	.	.	.	.	.	.	.	>mmseq.000837.22272.2872-ATCC49417-CELFKG_02530@MELKRFLSLGLLLVGFIPMKLSAQQAQPLPTDPAVRVGKLDNGLTYFIRHNENPKDRADFFIAQKVGSILEEDSQSGLAHFLEHMAFNGTKNFPGKNLINYLETIGVRFGQNLNASTGFDKTEYTIMDVPTTRQGIIDSCLLILHDWSNNITLDGHEIDEERGVIQEEWRARRDANLRMFEAILAKAMPGNKYAERMPIGLMDVVLNFKHDELRNYYKKWYRPDLQGLVIVGDIDVDYVENKIKELFKDVPAPVNPAERIYTPVQDNDEPIVAIATDAEATTTQLSISFKSDPTPQEVRGSIFGLVEDYMKQVITTAVNERLSEITHKPNAPFLSAGAFFSNFMYITQTKDAFNFVATVREGEAEKAMNALVAEIESLRQFGITKGEYDRARTNVLKRYENQYNERDKRKNNAYANEYSTYFTDGGYIPGIEVEYQTVNAFAPQVPLEAFNQAIAQMIDPVKNAVVTLTGPSKAEAKIPSEADFLAAFKAARQQKVEAKKDEVSDQKLMEKAPKAGKIVSEKKDQKFGTTELTLSNGIKVYLKKTDFKSNEILMSALSPGGILSGKNAPNQSVMNSFMNVGGLGNFDAIQLDKVLTGRSASVSPSLSLLSEGLSGKTTVEDMETFFQLIYLQMTANRKDPEAFKATQEKLYNNLKNQEANPMAALMDSIRHTMYGDNPMMKPMKAADVEKVNYDLVMAFYNERFADAGDFMFFFIGNLDEAKMKPLIETYLASLPNLKRGDKMNKAQVPAARSGKIDCKFEKEMDTPSTTIFDVVSGNVEYTLKNSLLLEVFSAVMDQVYTATVREKEGGAYSVAAFGGLEQYPQPKALMQIYFPTDPARAEEMNAIVFAELEKLAKEGPNVEYFKKTIENLNKQHKESLRENRFWLEAMKASFFEGNDFITDYESVLNGLTPAELQKFAADLLKQQNRVVVMMAPVAKAQ	.
.	GCA_001553795	MP4_504	1	CHHLLH_02300	LOEL01000007.1	15370	18195	-	mmseq.000837.22272.2872	persistent	peptidase M16	pqqL	peptidase M16	.	COG:COG0612,COG:R,KEGG:K07263,RefSeq:WP_021677130.1,SO:0001217,UniParc:UPI0003AD5643,UniRef:UniRef100_UPI0003AD5643,UniRef:UniRef50_T2NCB3,UniRef:UniRef90_T2NCB3	3.4.24.-	.	.	.	.	.	.	.	>mmseq.000837.22272.2872-MP4_504-CHHLLH_02300@MELKRFLSLGLLLVGFIPMKLSAQQAQPLPTDPAVRVGKLDNGLTYFIRHNENPKDRADFFIAQKVGSILEEDSQSGLAHFLEHMAFNGTKNFPGKNLINYLETIGVRFGQNLNASTGFDKTEYTIMDVPTTRQGIIDSCLLILHDWSNNITLDGHEIDEERGVIQEEWRARRDANLRMFEAILAKAMPGNKYAERMPIGLMDVVLNFKHDELRNYYKKWYRPDLQGLVIVGDIDVDYVENKIKELFKDVPAPVNPAERIYTPVEDNDEPIVAIATDAEATTTQLSISFKSDPTPQEVRGSIFGLVEDYMKQVITTAVNERLSEITHKPNAPFLSAGAFFSNFMYITQTKDAFNFVATVREGEAEKAMNALVAEIESLRQFGITKGEYDRARTNVLKRYENQYNERDKRKNNAYANEYSTYFTDGGYIPGIEVEYQTVNAFAPQVPLEAFNQAIAQMIDPVKNAVVTLTGPSKAEAKIPSEADFLAAFKAARQQKVEAKKDEVSDQKLMEKAPKAGKIVSEKKDQKFGTTELTLSNGIKVYLKKTDFKSNEILMSALSPGGILSGKNAPNQSVMNSFMNVGGLGNFDAIQLDKVLTGRSASVSPSLSLLSEGLSGKTTVEDMETFFQLIYLQMTANRKDPEAFKATQEKLYNNLKNQEANPMAALMDSIRHTMYGDNPMMKPMKAADVEKVNYDQVMAFYNERFADAGDFMFFFIGNLDEAKMKPLIETYLASLPNLKRGDKMNKAQVPAARSGKIDCKFEKEMDTPSTTIFDVVSGNVEYTLKNSLLLEVFSAVMDQVYTATVREKEGGAYSVAAFGGLEQYPQPKALMQIYFPTDPARAEEMNAIVFAELEKLAKEGPNVEYFKKTIENLNKQHKESLRENRFWLEAMKASFFEGNDFITDYESVLNGLTPAELQKFAADLLKQQNRVVVMMAPVAKAQ	.
.	GCA_002529285	WW2931	1	CPDFBG_02000	NSLR01000017.1	34612	37437	-	mmseq.000837.22272.2872	persistent	peptidase M16	pqqL	peptidase M16	.	COG:COG0612,COG:R,KEGG:K07263,RefSeq:WP_054191311.1,SO:0001217,UniParc:UPI0006BAB9AC,UniRef:UniRef100_UPI0006BAB9AC,UniRef:UniRef50_T2NCB3,UniRef:UniRef90_T2NCB3	3.4.24.-	.	.	.	.	.	.	.	>mmseq.000837.22272.2872-WW2931-CPDFBG_02000@MELKRFLSLGLLLVGFIPMKLSAQQAQPLPTDPAVRVGKLDNGLTYFIRHNENPKDRADFFIAQKVGSILEEDSQSGLAHFLEHMAFNGTKNFPGKNLINYLETIGVRFGQNLNASTGFDKTEYTIMDVPTTRQGIIDSCLLILHDWSNNITLDGHEIDEERGVIQEEWRARRDANLRMFEAILAKAMPGNKYAERMPIGLMDVVLNFKHDELRNYYKKWYRPDLQGLVIVGDIDVDYVENKIKELFKDVPAPVNPAERIYTPVRDNDEPIVAIATDAEATTTQLSISFKSDPTPQEVRGSIFGLVEDYMKQVITTAVNERLSEITHKPNAPFLSAGAFFSNFMYITQTKDAFNFVATVREGEAEKAMNALVAEIESLRQFGITKGEYDRARTNVLKRYENQYNERDKRKNNAYANEYSTYFTDGGYIPGIEVEYQTVNAFAPQVPLEAFNQAIAQMIDPVKNAVVTLTGPSKAEAKIPSEADFLAAFKAARQQKVEAKKDEVSDQKLMEKAPKAGKIVSEKKDQKFGTTELTLSNGIKVYLKKTDFKSNEILMSALSPGGILSGKNAPNQSVMNSFMNVGGLGNFDAIQLDKVLTGRSASVSPSLSLLSEGLSGKTTVEDMETFFQLIYLQMTANRKDPEAFKATQEKLYNNLKNQEANPMAALMDSIRHTMYGDNPMMKPMKAADVEKVNYDQVMAFYNERFADAGDFMFFFIGNLDEAKMKPLIETYLASLPNLKRDDKMNKAQVPAARSGKIDCKFEKEMDTPSTTIFDVVSGNVEYTLKNSLLLEVFSAVMDQVYTATVREKEGGAYSVAAFGGLEQYPQPKALMQIYFPTDPARAEEMNAIVFAELEKLAKEGPNVEYFKKTIENLNKQHKESLRENRFWLEAMKASFFEGNDFITDYESVLNGLTPAELQKFAADLLKQQNRVVVMMAPVAKAQ	.
.	GCA_021406785	1436	1	DBINCG_02905	JAEMBQ010000017.1	19841	22666	-	mmseq.000837.22272.2872	persistent	peptidase M16	pqqL	peptidase M16	.	COG:COG0612,COG:R,KEGG:K07263,RefSeq:WP_234215017.1,SO:0001217,UniParc:UPI001F4470C4,UniRef:UniRef100_UPI001F4470C4,UniRef:UniRef50_T2NCB3,UniRef:UniRef90_T2NCB3	3.4.24.-	.	.	.	.	.	.	.	>mmseq.000837.22272.2872-1436-DBINCG_02905@MELKRFLSLGLLLVGFIPMKLFAQQAQPLPTDPAVRVGKLDNGLTYFIRHNENPKDRADFFIAQKVGSILEEDSQSGLAHFLEHMAFNGTKNFPGKNLINYLETIGVRFGQNLNASTGFDKTEYTIMDVPTTRQGIIDSCLLILHDWSNNITLDGHEIDEERGVIQEEWRARRDANLRMFEAILAKAMPGNKYAERMPIGLMDVVLNFKHDELRNYYKKWYRPDLQGLVIVGDIDVDYVENKIKELFKDVPAPVNPAERIYTPVEDNDEPIVAIATDAEATTTQLSISFKSDPTPQEVRGSIFGLVEDYMKQVITTAVNERLSEITHKPNAPFLSAGAFFSNFMYITQTKDAFNFVATVREGEAEKAMNALVAEIESLRQFGITKGEYDRARTNVLKRYENQYNERDKRKNNTYANEYSTYFTDGGYIPGIEVEYQTVNAFAPQVPLEAFNQAIAQMIDPMKNAVVTLTGPSKAEAKIPSEADFLAAFKAARQQKVEAKKDEVSDQKLMEKAPKAGKIVSEKKDQKFGTTELTLSNGIKVYLKKTDFKSNEILMSALSPGGILSGKHAPNQSVMNSFMNVGGLGNFDAIQLDKVLTGRSASVSPSLSLLSEGLSGKTTVEDMETFFQLIYLQMTANRKDPEAFKATQEKLYNNLKNQEANPMAALMDSIRHSMYGDNPMMKPMKAADVEKVNYDQVMAFYNERFADAGDFMFFFIGNLDEAKMKPLIETYLASLPNLKRGDKMNKAQVPAARSGKIDCKFEKEMDTPSTTIFDVVSGNVEYTLKNSLLLEVFSAVMDQVYTATVREKEGGAYSVAAFGGLEQYPQPKALMQIYFPTDPARAEEMNAIVFAELEKLAKEGPNVEYFKKTIENLNKQHKESLRENRFWLEAMKASFFEGNDFITDYESVLNGLTPAELQKFAADLLKQQNRVVVMMAPVAKAQ	.
.	GCA_021406795	D83T3	1	DBKMMK_03645	JAEMBP010000038.1	6735	9560	-	mmseq.000837.22272.2872	persistent	peptidase M16	pqqL	peptidase M16	.	COG:COG0612,COG:R,KEGG:K07263,RefSeq:WP_021662058.1,SO:0001217,UniParc:UPI0003AD0B5D,UniRef:UniRef100_UPI0003AD0B5D,UniRef:UniRef50_T2NCB3,UniRef:UniRef90_T2NCB3	3.4.24.-	.	.	.	.	.	.	.	>mmseq.000837.22272.2872-D83T3-DBKMMK_03645@MELKRFLSLGLLLVGFIPMKLFAQQAQPLPTDPAVRVGKLDNGLTYFIRHNENPKDRADFFIAQKVGSILEEDSQSGLAHFLEHMAFNGTKNFPGKNLINYLETIGVRFGQNLNASTGFDKTEYTIMDVPTTRQGIIDSCLLILHDWSNNITLDGHEIDEERGVIQEEWRARRDANLRMFEAILAKAMPGNKYAERMPIGLMDVVLNFKHDELRNYYKKWYRPDLQGLVIVGDIDVDYVENKIKELFKDVPAPVNPAERIYTPVEDNDEPIVAIATDAEATTTQLSISFKSDPTPQEVRGSIFGLVEDYMKQVITTAVNERLSEITHKPNAPFLSAGAFFSNFMYITQTKDAFNFVATVREGEAEKAMNALVAEIESLRQFGITKGEYDRARTNVLKRYENQYNERDKRKNNTYANEYSTYFTDGGYIPGIEVEYQTVNAFAPQVPLEAFNQAIAQMIDPMKNAVVTLTGPSKAEAKIPSEADFLAAFKAARQQKVEAKKDEVSDQKLMEKAPKAGKIVSEKKDQKFGTTELTLSNGIKVYLKKTDFKSNEILMSALSPGGILSGKHAPNQSVMNSFMNVGGLGNFDAIQLDKVLTGRSASVSPSLSLLSEGLSGKTTVEDMETFFQLIYLQMTANRKDPEAFKATQEKLYNNLKNQEANPMAALMDSIRHTMYGDNPMMKPMKAADVEKVNYDQVMAFYNERFADAGDFMFFFIGNLDEAKMKPLIETYLASLPNLKRGDKMNKAQVPAARSGKIDCKFEKEMDTPSTTIFDVVSGNVEYTLKNSLLLEVFSAVMDQVYTATVREKEGGAYSVAAFGGLEQYPQPKALMQIYFPTDPARAEEMNAIVFAELEKLAKEGPNVEYFKKTIENLNKQHKESLRENRFWLEAMKASFFEGNDFITDYESVLNGLTPAELQKFAADLLKQQNRVVVMMAPVAKAQ	.
.	GCA_018141765	LyG_1	1	DDLCJE_09210	CP073349.1	2034353	2037178	-	mmseq.000837.22272.2872	persistent	peptidase M16	pqqL	peptidase M16	.	COG:COG0612,COG:R,KEGG:K07263,RefSeq:WP_005874062.1,SO:0001217,UniParc:UPI000015C7B3,UniRef:UniRef100_A0A1R4DR56,UniRef:UniRef50_T2NCB3,UniRef:UniRef90_T2NCB3	3.4.24.-	.	.	.	.	.	.	.	>mmseq.000837.22272.2872-LyG_1-DDLCJE_09210@MELKRFLSLGLLLVGFIPMKLSAQQAQPLPTDPAVRVGKLDNGLTYFIRHNENPKDRADFFIAQKVGSILEEDSQSGLAHFLEHMAFNGTKNFPGKNLINYLETIGVRFGQNLNASTGFDKTEYTIMDVPTTRQGIIDSCLLILHDWSNNITLDGHEIDEERGVIQEEWRARRDANLRMFEAILAKAMPGNKYAERMPIGLMDVVLNFKHDELRNYYKKWYRPDLQGLVIVGDIDVDYVENKIKELFKDVPAPVNPAERIYTPVEDNDEPIVAIATDAEATTTQLSISFKSDPTPQEVRGSIFGLVEDYMKQVITTAVNERLSEITHKPNAPFLSAGAFFSNFMYITQTKDAFNFVATVREGEAEKAMNALVAEIESLRQFGITKGEYDRARTNVLKRYENQYNERDKRKNNAYANEYSTYFTDGGYIPGIEVEYQTVNAFAPQVPLEAFNQAIAQMIDPVKNAVVTLTGPSKAEAKIPSEADFLAAFKAARQQKVEAKKDEVSDQKLMEKAPKAGKIVSEKKDQKFGTTELTLSNGIKVYLKKTDFKSNEILMSALSPGGILSGKHAPNQSVMNSFMNVGGLGNFDAIQLDKVLTGRSASVSPSLSLLSEGLSGKTTVEDMETFFQLIYLQMTANRKDPEAFKATQEKLYNNLKNQEANPMAALMDSIRHTMYGDNPMMKPMKAADVEKVNYDQVMAFYNERFADAGDFMFFFIGNLDEAKMKPLIETYLASLPNLKRGDKMNKAQVPAARSGKIDCKFEKEMDTPSTTIFDVVSGNVEYTLKNSLLLEVFSAVMDQVYTATVREKEGGAYSVAAFGGLEQYPQPKALMQIYFPTDPARAEEMNAIVFAELEKLAKEGPNVEYFKKTIENLNKQHKESLRENRFWLEAMKASFFEGNDFITDYESVLNGLTPAELQKFAADLLKQQNRVVVMMAPVAKAQ	.
.	GCA_002529425	WW2096	1	DEBNHJ_08175	NSLX01000005.1	134	2959	-	mmseq.000837.22272.2872	persistent	peptidase M16	pqqL	peptidase M16	.	COG:COG0612,COG:R,KEGG:K07263,RefSeq:WP_097652237.1,SO:0001217,UniParc:UPI000BE70D18,UniRef:UniRef100_UPI000BE70D18,UniRef:UniRef50_T2NCB3,UniRef:UniRef90_T2NCB3	3.4.24.-	.	.	.	.	.	.	.	>mmseq.000837.22272.2872-WW2096-DEBNHJ_08175@MELKRFLSLGLLLVGFIPMKLSAQQAQPLPTDPAVRVGKLDNGLTYFIRHNENPKDRADFFIAQKVGSILEEDSQSGLAHFLEHMAFNGTKNFPGKNLINYLETIGVRFGQNLNASTGFDKTEYTIMDVPTTRQGIIDSCLLILHDWSNNITLDGHEIDEERGVIQEEWRARRDANLRMFEAILAKAMPGNKYAERMPIGLMDVVLNFKHDELRNYYKKWYRPDLQGLVIVGDIDVDYVENKIKELFKDVPAPVNPAERIYTPVQDNDEPIVAIATDAEATTTQLSISFKSDPTPQEVRGSIFGLVEDYMKQVITTAVNKRLFEITHKPNAPFLSAGAFFSNFMYITQTKDAFNFVATVREGEAEKAMNALVAEIESLRQFGITKGEYDRARTNVLKRYENQYNERDKRKNNAYANEYSTYFTDGGYIPGIEVEYQTVNAFAPQVPLEAFNQAIAQMIDPVKNAVVTLTGPSKAEAKIPSEADFLAAFKAARQQKVEAKKDEVSDQKLMEKAPKAGKIVSEKKDQKFGTTELTLSNGIKVYLKKTDFKSNEILMSALSPGGILSGKHAPNQSVMNSFMNVGGLGNFDAIQLDKVLTGRSASVSPSLSLLSEGLSGKTTVEDMETFFQLIYLQMTANRKDPEAFKATQEKLYNNLKNQEANPMAALMDSIRHTMYGDNPMMKPMKAADVEKVNYDQVMAFYNERFADAGDFMFFFIGNLDEAKVKPLIETYLASLPNLKRGDKMNKAQVPAARSGKIDCKFEKEMDTPSTTIFDVVSGNVEYTLKNSLLLEVFSAVMDQVYTATVREKEGGAYSVAAFGGLEQYPQPKALMQIYFPTDPARAEEMNAIVFAELEKLAKEGPNVEYFKKTIENLNKQHKESLRENRFWLEAMKASFFEGNDFITDYESVLNGLTPAELQKFAADLLKQQNRVVVMMAPVAKAQ	.
.	GCA_021406745	B42	1	DFHDII_07680	JAEMBK010000027.1	15088	17913	-	mmseq.000837.22272.2872	persistent	peptidase M16	pqqL	peptidase M16	.	COG:COG0612,COG:R,KEGG:K07263,RefSeq:WP_053443935.1,SO:0001217,UniParc:UPI0006AA250B,UniRef:UniRef100_A0A0K2J343,UniRef:UniRef50_T2NCB3,UniRef:UniRef90_T2NCB3	3.4.24.-	.	.	.	.	.	.	.	>mmseq.000837.22272.2872-B42-DFHDII_07680@MELKRFLSLGLLLVGFIPMKLSAQQAQPLPTDPAVRVGKLDNGLTYFIRHNENPKDRADFFIAQKVGSILEEDSQSGLAHFLEHMAFNGTKNFPGKNLINYLETIGVRFGQNLNASTGFDKTEYTIMDVPTTRQGIIDSCLLILHDWSNNITLDGHEIDEERGVIQEEWRARRDANLRMFEAILAKAMPGNKYAERMPIGLMDVVLNFKHDELRNYYKKWYRPDLQGLVIVGDIDVDYVENKIKELFKDVPAPVNPAERIYTPVQDNDEPIVAIATDAEATTTQLSISFKSDPTPQEVRGSIFGLVEDYMKQVITTAVNERLSEITHKPNAPFLSAGAFFSNFMYITQTKDAFNFVATVREGEAEKAMNALVAEIESLRQFGITKGEYDRARTNVLKRYENQYNERDKRKNNAYANEYSTYFTDGGYIPGIEVEYQTVNAFAPQVPLEAFNQAIAQMIDPVKNAVVTLTGPSKAEAKIPSEADFLAAFKAARQQKVEAKKDEVSDQKLMEKAPKAGKIVSEKKDQKFGTTELTLSNGIKVYLKKTDFKSNEILMSALSPGGILSGKHAPNQSVMNSFMNVGGLGNFDAIQLDKVLTGRSASVSPSLSLLSEGLSGKTTVEDMETFFQLIYLQMTANRKDPEAFKATQEKLYNNLKNQEANPMAALMDSIRHTMYGDNPMMKPMKAADVEKVNYDQVMAFYNERFADAGDFMFFFIGNLDEAKMKPLIETYLASLPNLKRGDKMNKAQVPAARSGKIDCKFEKEMDTPSTTIFDVVSGNVEYTLKNSLLLEVFSAVMDQVYTATVREKEGGAYSVAAFGGLEQYPQPKALMQIYFPTDPARAEEMNAIVFAELEKLAKEGPNVEYFKKTIENLNKQHKESLRENRFWLEAMKASFFEGNDFITDYESVLNGLTPAELQKFAADLLKQQNRVVVMMAPVAKAQ	.
.	GCA_000739415	HG66	1	DKAHGB_04670	CP007756.1	1051825	1054650	+	mmseq.000837.22272.2872	persistent	peptidase M16	pqqL	peptidase M16	.	COG:COG0612,COG:R,KEGG:K07263,RefSeq:WP_012457409.1,SO:0001217,UniParc:UPI000174F7CA,UniRef:UniRef100_B2RHH7,UniRef:UniRef50_T2NCB3,UniRef:UniRef90_T2NCB3	3.4.24.-	.	.	.	.	.	.	.	>mmseq.000837.22272.2872-HG66-DKAHGB_04670@MELKRFLSLGLLLVGFIPMKLSAQQAQPLPTDPAVRVGKLDNGLTYFIRHNENPKDRADFFIAQKVGSILEEDSQSGLAHFLEHMAFNGTKNFPGKNLINYLETIGVRFGQNLNASTGFDKTEYTIMDVPTTRQGIIDSCLLILHDWSNNITLDGHEIDEERGVIQEEWRARRDANLRMFEAILAKAMPGNKYAERMPIGLMDVVLNFKHDELRNYYKKWYRPDLQGLVIVGDIDVDYVENKIKELFKDVPAPVNPAERIYTPVQDNDEPIVAIATDAEATTTQLSISFKSDPTPQEVRGSIFGLVEDYMKQVITTAVNERLSEITHKPNAPFLSAGAFFSNFMYITQTKDAFNFVATVREGEAEKAMNALVAEIESLRQFGITKGEYDRARTNVLKRYENQYNERDKRKNNAYANEYSTYFTDGGYIPGIEVEYQTVNAFAPQVPLEAFNQAIAQMIDPVKNAVVTLTGPSKAEAKIPSEADFLAAFKAARQQKVEAKKDEVSDQKLMEKAPKAGKIVSEKKDQKFGTTELTLSNGIKVYLKKTDFKSNEILMSALSPGGILSGKNAPNQSVMNSFMNVGGLGNFDAIQLDKVLTGRSASVSPSLSLLSEGLSGKTTVEDMETFFQLIYLQMTANRKDPEAFKATQEKLYNNLKNQEANPMAALMDSIRHTMYGDNPMMKPMKAADVEKVNYDQVMAFYNERFADAGDFMFFFIGNLDEAKMKPLIETYLASLPNLKRGDKMNKAQVPAARSGKIDCKFEKEMDTPSTTIFDVVSGNVEYTLKNSLLLEVFSAVMDQVYTATVREKEGGAYSVAAFGGLEQYPQPKALMQIYFPTDPARAEEMNAIVFAELEKLAKEGPNVEYFKKTIENLNKQHKESLRENRFWLEAMKASFFEGNDFITDYESVLNGLTPAELQKFAADLLKQQNRVVVMMAPVAKAQ	.
.	GCA_002208045	SJD12	1	DLMHKF_06505	KZ254010.1	15147	17972	+	mmseq.000837.22272.2872	persistent	peptidase M16	pqqL	peptidase M16	.	COG:COG0612,COG:R,KEGG:K07263,RefSeq:WP_088528934.1,SO:0001217,UniParc:UPI000B501967,UniRef:UniRef100_A0A212G8P9,UniRef:UniRef50_T2NCB3,UniRef:UniRef90_T2NCB3	3.4.24.-	.	.	.	.	.	.	.	>mmseq.000837.22272.2872-SJD12-DLMHKF_06505@MELKRFLSLGLLLVGFIPMRLSAQQAQPLPTDPAVRVGKLDNGLTYFIRHNENPKDRADFFIAQKVGSILEEDSQSGLAHFLEHMAFNGTKNFPGKNLINYLETIGVRFGQNLNASTGFDKTEYTIMDVPTTRQGIIDSCLLILHDWSNNITLDGHEIDEERGVIQEEWRARRDANLRMFEAILAKAMPGNKYAERMPIGLMDVVLNFKHDELRNYYKKWYRPDLQGLVIVGDIDVDYVENKIKELFKDVPAPVNPAERIYTPVEDNDEPIVAIATDAEATTTQLSISFKSDPTPQEVRGSIFGLVEDYMKQVITTAVNERLSEITHKPNAPFLSAGAFFSNFMYITQTKDAFNFVATVREGEAEKAMNALVAEIESLRQFGITKGEYDRARTNVLKRYENQYNERDKRKNNAYANEYSTYFTDGGYIPGIEVEYQTVNAFAPQVPLEAFNQAIAQMIDPVKNAVVTLTGPSKAEAKIPSEADFLAAFEAARQQKVEAKKDEVSDQKLMEKAPKAGKIVSEKKDQKFGTTELTLSNGIKVYLKKTDFKSNEILMSALSPGGILSGKHAPNQSVMNSFMNVGGLGNFDAIQLDKVLTGRSASVSPSLSLLSEGLSGKTTVEDMETFFQLIYLQMTANRKDPEAFKATQEKLYNNLKNQEANPMAALMDSIRHTMYGDNPMMKPMKAADVEKVNYDQVMAFYNERFADAGDFMFFFIGNLDEAKMKPLIETYLASLPNLKRGDKMNKAQVPAARSGKIDCKFEKEMDTPSTTIFDVVSGNVEYTLKNSLLLEVFSAVMDQVYTATVREKEGGAYSVAAFGGLEQYPQPKALMQIYFPTDPARAEEMNAIVFAELEKLAKEGPNVEYFKKTIENLNKQHKESLRENRFWLEAMKASFFEGNDFITDYESVLNGLTPAELQKFAADLLKQQNRVVVMMAPVAKAQ	.
.	GCA_000270225	TDC60	0.TDC60	EBIEGD_02145	AP012203.1	507709	510534	+	mmseq.000837.22272.2872	persistent	peptidase M16	pqqL	peptidase M16	.	COG:COG0612,COG:R,KEGG:K07263,RefSeq:WP_013815430.1,SO:0001217,UniParc:UPI00020EFEB0,UniRef:UniRef100_UPI00020EFEB0,UniRef:UniRef50_T2NCB3,UniRef:UniRef90_T2NCB3	3.4.24.-	.	.	.	.	.	.	.	>mmseq.000837.22272.2872-TDC60-EBIEGD_02145@MELKRFLSLGLLLVGFIPMKLSAQQAQPLPTDPAVRVGKLDNGLTYFIRHNENPKDRADFFIAQKVGSILEEDSQSGLAHFLEHMAFNGTKNFPGKNLINYLETIGVRFGQNLNASTGFDKTEYTIMDVPTTRQGIIDSCLLILHDWSNNITLDGHEIDEERGVIQEEWRARRDANLRMFEAILAKAMPGNKYAERMPIGLMDVVLNFKHDELRNYYKKWYRPDLQGLVIVGDIDVDYVENKIKELFKDVPAPVNPAERIYTPVEDNDEPIVAIATDAEATTTQLSISFKSDPTPQEVRGSIFGLVEDYMKQVITTAVNERLSEITHKPNAPFLSAGAFFSNFMYITQTKDAFNFVATVREGEAEKAMNALVAEIESLRQFGITNGEYDRARTNVLKRYENQYNERDKRKNNAYANEYSTYFTDGGYIPGIEVEYQTVNAFAPQVPLEAFNQAIAQMIDPVKNAVVTLTGPSKAEAKIPSEADFLAAFKAARQQKVEAKKDEVSDQKLMEKAPKAGKIVSEKKDQKFGTTELTLSNGIKVYLKKTDFKSNEILMSALSPGGILSGKNAPNQSVMNSFMNVGGLGNFDAIQLDKVLTGRSASVSPSLSLLSEGLSGKTTVEDMETFFQLIYLQMTANRKDPEAFKATQEKLYNNLKNQEANPMAALMDSIRHTMYGDNPMMKPMKAADVEKVNYDQVMAFYNERFADAGDFMFFFIGNLDEAKMKPLIETYLASLPNLKRGDKMNKAQVPAARSGKIDCKFEKEMDTPSTTIFDVVSGNVEYTLKNSLLLEVFSAVMDQVYTATVREKEGGAYSVAAFGGLEQYPQPKALMQIYFPTDPARAEEMNAIVFAELEKLAKEGPNVEYFKKTIENLNKQHKESLRENRFWLEAMKASFFEGNDFITDYESVLNGLTPAELQKFAADLLKQQNRVVVMMAPVAKAQ	.
.	GCA_900157235	SU60	1	EBNECJ_01125	FUFI01000049.1	115596	118421	-	mmseq.000837.22272.2872	persistent	peptidase M16	pqqL	peptidase M16	.	COG:COG0612,COG:R,KEGG:K07263,RefSeq:WP_005874062.1,SO:0001217,UniParc:UPI000015C7B3,UniRef:UniRef100_A0A1R4DR56,UniRef:UniRef50_T2NCB3,UniRef:UniRef90_T2NCB3	3.4.24.-	.	.	.	.	.	.	.	>mmseq.000837.22272.2872-SU60-EBNECJ_01125@MELKRFLSLGLLLVGFIPMKLSAQQAQPLPTDPAVRVGKLDNGLTYFIRHNENPKDRADFFIAQKVGSILEEDSQSGLAHFLEHMAFNGTKNFPGKNLINYLETIGVRFGQNLNASTGFDKTEYTIMDVPTTRQGIIDSCLLILHDWSNNITLDGHEIDEERGVIQEEWRARRDANLRMFEAILAKAMPGNKYAERMPIGLMDVVLNFKHDELRNYYKKWYRPDLQGLVIVGDIDVDYVENKIKELFKDVPAPVNPAERIYTPVEDNDEPIVAIATDAEATTTQLSISFKSDPTPQEVRGSIFGLVEDYMKQVITTAVNERLSEITHKPNAPFLSAGAFFSNFMYITQTKDAFNFVATVREGEAEKAMNALVAEIESLRQFGITKGEYDRARTNVLKRYENQYNERDKRKNNAYANEYSTYFTDGGYIPGIEVEYQTVNAFAPQVPLEAFNQAIAQMIDPVKNAVVTLTGPSKAEAKIPSEADFLAAFKAARQQKVEAKKDEVSDQKLMEKAPKAGKIVSEKKDQKFGTTELTLSNGIKVYLKKTDFKSNEILMSALSPGGILSGKHAPNQSVMNSFMNVGGLGNFDAIQLDKVLTGRSASVSPSLSLLSEGLSGKTTVEDMETFFQLIYLQMTANRKDPEAFKATQEKLYNNLKNQEANPMAALMDSIRHTMYGDNPMMKPMKAADVEKVNYDQVMAFYNERFADAGDFMFFFIGNLDEAKMKPLIETYLASLPNLKRGDKMNKAQVPAARSGKIDCKFEKEMDTPSTTIFDVVSGNVEYTLKNSLLLEVFSAVMDQVYTATVREKEGGAYSVAAFGGLEQYPQPKALMQIYFPTDPARAEEMNAIVFAELEKLAKEGPNVEYFKKTIENLNKQHKESLRENRFWLEAMKASFFEGNDFITDYESVLNGLTPAELQKFAADLLKQQNRVVVMMAPVAKAQ	.
.	GCA_021406705	TV14	1	ECNGJM_09535	JAEMBM010000004.1	21503	24328	-	mmseq.000837.22272.2872	persistent	peptidase M16	pqqL	peptidase M16	.	COG:COG0612,COG:R,KEGG:K07263,RefSeq:WP_234211012.1,SO:0001217,UniParc:UPI001F350EE8,UniRef:UniRef100_UPI001F350EE8,UniRef:UniRef50_T2NCB3,UniRef:UniRef90_T2NCB3	3.4.24.-	.	.	.	.	.	.	.	>mmseq.000837.22272.2872-TV14-ECNGJM_09535@MELKRFLSLGLLLVGFIPMRLSAQQAQPLPTDPAVRVGKLDNGLTYFIRHNENPKDRADFFIAQKVGSILEEDSQSGLAHFLEHMAFNGTKNFPGKNLINYLETIGVRFGQNLNASTGFDKTEYTIMDVPTTRQGIIDSCLLILHDWSNNITLDGHEIDEERGVIQEEWRARRDANLRMFEAILAKAMPGNKYAERMPIGLMDVVLNFKHDELRNYYKKWYRPDLQGLVIVGDIDVDYVENKIKELFKDVPAPVNPAERIYTPVEDNDEPIVAIATDAEATTTQLSISFKSDPTPQEVRGSIFGLVEDYMKQVITTAVNERLSEITHKPNAPFLSAGAFFSNFMYITQTKDAFNFVATVREGEAEKAMNALVAEIESLRQFGITKGEYDRARTNVLKRYENQYNERDKRKNNAYANEYSTYFTDGGYIPGIEVEYQTVNAFAPQVPLEAFNQAIAQMIDPMKNAVVTLTGPSKAEAKIPSEADFLAAFKAARQQKVEAKKDEVSDQKLMEKAPKAGKIVSEKKDQKFGTTELTLSNGIKVYLKKTDFKSNEILMSALSPGGILSGKHAPNQSVMSSFMNVGGLGNFDAIQLDKVLTGRSASVSPSLSLLSEGLSGKTTVEDMETFFQLIYLQMTANRKDPEAFKATQEKLYNNLKNQEANPMAALMDSIRHTMYGDNPMMKPMKAADVEKVNYDQVMAFYNERFADAGDFMFFFIGNLDEAKMKPLIETYLASLPNLKRDDKMNKAQVPAARSGKIDCKFEKEMDTPSTTIFDVVSGNVEYTLKNSLLLEVFSAVMDQVYTATVREKEGGAYSVAAFGGLEQYPQPKALMQIYFPTDPARAEEMNAIVFAELEKLAKEGPNVEYFKKTIENLNKQHKESLRENRFWLEAMKASFFEGNDFITDYESVLNGLTPAELQKFAADLLKQQNRVVVMMAPVAKAQ	.
.	GCA_900157215	3_3	1	EDJJEK_09590	FUFB01000017.1	18836	21661	-	mmseq.000837.22272.2872	persistent	peptidase M16	pqqL	peptidase M16	.	COG:COG0612,COG:R,KEGG:K07263,RefSeq:WP_077083032.1,SO:0001217,UniParc:UPI0009750190,UniRef:UniRef100_UPI0009750190,UniRef:UniRef50_T2NCB3,UniRef:UniRef90_T2NCB3	3.4.24.-	.	.	.	.	.	.	.	>mmseq.000837.22272.2872-3_3-EDJJEK_09590@MELKRFLSLGLLLVGFIPMKLSAQQAQPLPTDPAVRVGKLDNGLTYFIRHNENPKDRADFFIAQKVGSILEEDSQSGLAHFLEHMAFNGTKNFPGKNLINYLETIGVRFGQNLNASTGFDKTEYTIMDVPTTRQGIIDSCLLILHDWSNNITLDGHEIDEERGVIQEEWRARRDANLRMFEAILAKAMPGNKYAERMPIGLMDVVLNFKHDELRNYYKKWYRPDLQGLVIVGDIDVDYVENKIKELFKDVPAPVNPAERIYTPVEDNDEPIVAIATDAEATTTQLSISFKSDPTPQEVRGSIFGLVEDYMKQVITTAVNERLSEITHKPNAPFLSAGAFFSNFMYITQTKDAFNFVATVREGEAEKAMNALVAEIESLRQFGITKGEYDRARTNVLKRYENQYNERDKRKNNAYANEYSTYFTDGGYIPGIEVEYQTVNAFAPQVPLEAFNQAIAQMIDPMKNAVVTLTGPSKAEAKIPSEADFLAAFKAARQQKVEAKKDEVSDQKLMEKAPKAGKIVSEKKDQKFGTTELTLSNGIKVYLKKTDFKSNEILMSALSPGGILSGKHAPNQSVMNSFMNVGGLGNFDAIQLDKVLTGRSASVSPSLSLLSEGLSGKTTVEDMETFFQLIYLQMTANRKDPEAFKATQEKLYNNLKNQEANPMAALMDSIRHTMYGDNPMMKPMKAADVEKVNYDQVMAFYNERFADAGDFMFFFIGNLDEAKMKPLIETYLASLPNLKRGDKMNKAQVPAARSGKIDCKFEKEMDTPSTTIFDVVSGNVEYTLKNSLLLEVFSAVMDQVYTATVREKEGGAYSVAAFGGLEQYPQPKALMQIYFPTDPARAEEMNAIVFAELEKLAKEGPNVEYFKKTIENLNKQHKESLRENRFWLEAMKASFFEGNDFITDYESVLNGLTPAELQKFAADLLKQQNRVVVMMAPVAKAQ	.
.	GCA_002753935	KCOM3131	1	EEHLOA_05910	CP024596.1	1403162	1405987	+	mmseq.000837.22272.2872	persistent	peptidase M16	pqqL	peptidase M16	.	COG:COG0612,COG:R,KEGG:K07263,RefSeq:WP_053443935.1,SO:0001217,UniParc:UPI0006AA250B,UniRef:UniRef100_A0A0K2J343,UniRef:UniRef50_T2NCB3,UniRef:UniRef90_T2NCB3	3.4.24.-	.	.	.	.	.	.	.	>mmseq.000837.22272.2872-KCOM3131-EEHLOA_05910@MELKRFLSLGLLLVGFIPMKLSAQQAQPLPTDPAVRVGKLDNGLTYFIRHNENPKDRADFFIAQKVGSILEEDSQSGLAHFLEHMAFNGTKNFPGKNLINYLETIGVRFGQNLNASTGFDKTEYTIMDVPTTRQGIIDSCLLILHDWSNNITLDGHEIDEERGVIQEEWRARRDANLRMFEAILAKAMPGNKYAERMPIGLMDVVLNFKHDELRNYYKKWYRPDLQGLVIVGDIDVDYVENKIKELFKDVPAPVNPAERIYTPVQDNDEPIVAIATDAEATTTQLSISFKSDPTPQEVRGSIFGLVEDYMKQVITTAVNERLSEITHKPNAPFLSAGAFFSNFMYITQTKDAFNFVATVREGEAEKAMNALVAEIESLRQFGITKGEYDRARTNVLKRYENQYNERDKRKNNAYANEYSTYFTDGGYIPGIEVEYQTVNAFAPQVPLEAFNQAIAQMIDPVKNAVVTLTGPSKAEAKIPSEADFLAAFKAARQQKVEAKKDEVSDQKLMEKAPKAGKIVSEKKDQKFGTTELTLSNGIKVYLKKTDFKSNEILMSALSPGGILSGKHAPNQSVMNSFMNVGGLGNFDAIQLDKVLTGRSASVSPSLSLLSEGLSGKTTVEDMETFFQLIYLQMTANRKDPEAFKATQEKLYNNLKNQEANPMAALMDSIRHTMYGDNPMMKPMKAADVEKVNYDQVMAFYNERFADAGDFMFFFIGNLDEAKMKPLIETYLASLPNLKRGDKMNKAQVPAARSGKIDCKFEKEMDTPSTTIFDVVSGNVEYTLKNSLLLEVFSAVMDQVYTATVREKEGGAYSVAAFGGLEQYPQPKALMQIYFPTDPARAEEMNAIVFAELEKLAKEGPNVEYFKKTIENLNKQHKESLRENRFWLEAMKASFFEGNDFITDYESVLNGLTPAELQKFAADLLKQQNRVVVMMAPVAKAQ	.
.	GCA_002892555	TDC60	1	EGHGLF_07220	CP025931.1	1645851	1648676	-	mmseq.000837.22272.2872	persistent	peptidase M16	pqqL	peptidase M16	.	COG:COG0612,COG:R,KEGG:K07263,RefSeq:WP_013815430.1,SO:0001217,UniParc:UPI00020EFEB0,UniRef:UniRef100_UPI00020EFEB0,UniRef:UniRef50_T2NCB3,UniRef:UniRef90_T2NCB3	3.4.24.-	.	.	.	.	.	.	.	>mmseq.000837.22272.2872-TDC60-EGHGLF_07220@MELKRFLSLGLLLVGFIPMKLSAQQAQPLPTDPAVRVGKLDNGLTYFIRHNENPKDRADFFIAQKVGSILEEDSQSGLAHFLEHMAFNGTKNFPGKNLINYLETIGVRFGQNLNASTGFDKTEYTIMDVPTTRQGIIDSCLLILHDWSNNITLDGHEIDEERGVIQEEWRARRDANLRMFEAILAKAMPGNKYAERMPIGLMDVVLNFKHDELRNYYKKWYRPDLQGLVIVGDIDVDYVENKIKELFKDVPAPVNPAERIYTPVEDNDEPIVAIATDAEATTTQLSISFKSDPTPQEVRGSIFGLVEDYMKQVITTAVNERLSEITHKPNAPFLSAGAFFSNFMYITQTKDAFNFVATVREGEAEKAMNALVAEIESLRQFGITNGEYDRARTNVLKRYENQYNERDKRKNNAYANEYSTYFTDGGYIPGIEVEYQTVNAFAPQVPLEAFNQAIAQMIDPVKNAVVTLTGPSKAEAKIPSEADFLAAFKAARQQKVEAKKDEVSDQKLMEKAPKAGKIVSEKKDQKFGTTELTLSNGIKVYLKKTDFKSNEILMSALSPGGILSGKNAPNQSVMNSFMNVGGLGNFDAIQLDKVLTGRSASVSPSLSLLSEGLSGKTTVEDMETFFQLIYLQMTANRKDPEAFKATQEKLYNNLKNQEANPMAALMDSIRHTMYGDNPMMKPMKAADVEKVNYDQVMAFYNERFADAGDFMFFFIGNLDEAKMKPLIETYLASLPNLKRGDKMNKAQVPAARSGKIDCKFEKEMDTPSTTIFDVVSGNVEYTLKNSLLLEVFSAVMDQVYTATVREKEGGAYSVAAFGGLEQYPQPKALMQIYFPTDPARAEEMNAIVFAELEKLAKEGPNVEYFKKTIENLNKQHKESLRENRFWLEAMKASFFEGNDFITDYESVLNGLTPAELQKFAADLLKQQNRVVVMMAPVAKAQ	.
.	GCA_002754115	KCOM2796	1	EIGBFJ_05440	CP024597.1	1267035	1269860	-	mmseq.000837.22272.2872	persistent	peptidase M16	pqqL	peptidase M16	.	COG:COG0612,COG:R,KEGG:K07263,RefSeq:WP_099780493.1,SO:0001217,UniParc:UPI000C190500,UniRef:UniRef100_UPI000C190500,UniRef:UniRef50_T2NCB3,UniRef:UniRef90_T2NCB3	3.4.24.-	.	.	.	.	.	.	.	>mmseq.000837.22272.2872-KCOM2796-EIGBFJ_05440@MELKRFLSLGLLLVGFIPMKLAAQQAQPLPTDPAVRVGKLDNGLTYFIRHNENPKDRADFFIAQKVGSILEEDSQSGLAHFLEHMAFNGTKNFPGKNLINYLETIGVRFGQNLNASTGFDKTEYTIMDVPTTRQGIIDSCLLILHDWSNNITLDGHEIDEERGVIQEEWRARRDANLRMFEAILAKAMPGNKYAERMPIGLMDVVLNFKHDELRNYYKKWYRPDLQGLVIVGDIDVDYVENKIKELFKDVPAPVNPAERIYTPVQDNDEPIVAIATDAEATTTQLSISFKSDPTPQEMRGSIFGLVEDYMKQVITTAVNERLSEITHKPNAPFLSAGAFFSNFMYITQTKDAFNFVATVREGEAEKAMNALVAEIESLRQFGITKGEYDRARTNVLKRYENQYNERDKRKNNAYANEYSTYFTDGGYIPGIEVEYQTVNAFAPQVPLEAFNQAIAQMIDPVKNAVVTLTGPSKAEAKIPSEADFLAAFKAARQQKVEAKKDEVSDQKLMEKAPKAGKIVSEKKDQKFGTTELTLSNGIKVYLKKTDFKSNEILMSALSPGGILSGKHAPNQSVMNSFMNVGGLGNFDAIQLDKVLTGRSASVSPSLSLLSEGLSGKTTVEDMETFFQLIYLQMTANRKDPEAFKATQEKLYNNLKNQEANPMAALMDSIRHTMYGDNPMMKPMKAADVEKVNYDQVMAFYNERFADAGDFMFFFIGNLDEAKMKPLIETYLASLPNLKRGDKMNKAQVPAARSGKIDCKFEKEMDTPSTTIFDVVSGNVEYTLKNSLLLEVFSAVMDQVYTATVREKEGGAYSVAAFGGLEQYPQPKALMQIYFPTDPARAEEMNAIVFAELEKLAKEGPNVEYFKKTIENLNKQHKESLRENRFWLEAMKASFFEGNDFITDYESVLNGLTPAELQKFAADLLKQQNRVVVMMAPVAKAQ	.
.	GCA_002753955	KCOM2799	1	EJDCDG_08610	CP024601.1	1950341	1953166	+	mmseq.000837.22272.2872	persistent	peptidase M16	pqqL	peptidase M16	.	COG:COG0612,COG:R,KEGG:K07263,RefSeq:WP_099896280.1,SO:0001217,UniParc:UPI000C19B854,UniRef:UniRef100_UPI000C19B854,UniRef:UniRef50_T2NCB3,UniRef:UniRef90_T2NCB3	3.4.24.-	.	.	.	.	.	.	.	>mmseq.000837.22272.2872-KCOM2799-EJDCDG_08610@MELKRFLSLGLLLVGFIPMKLSAQQAQPLPTDPAVRVGKLDNGLTYFIRHNENPKDRADFFIAQKVGSILEEDSQSGLAHFLEHMAFNGTKNFPGKNLINYLETIGVRFGQNLNASTGFDKTEYTIMDVPTTRQGIIDSCLLILHDWSNNITLDGHEIDEERGVIQEEWRARRDANLRMFEAILAKAMPGNKYAERMPIGLMDVVLNFKHDELRNYYKKWYRPDLQGLVIVGDIDVDYVENKIKELFKDVPAPVNPAERIYTPVQDNDEPIVAIATDAEATTTQLSISFKSDPTPQEVRGSIFGLVEDYMKQVITTAVNERLSEITHKPNAPFLSAGAFFSNFMYITQTKDAFNFVATVREGEAEKAMNALVAEIESLRQFGITKGEYDRARTNVLKRYENQYNERDKRKNNAYANEYSTYFTDGGYIPGIEVEYQTVNAFAPQVPLEAFNQAIAQMIDPVKNAVVTLTGPSKAEAKIPSEADFLATFKAARQQKVEAKKDEVSDQKLMEKAPKAGKIVSEKKDQKFGTTELTLSNGIKVYLKKTDFKSNEILMSALSPGGILSGKHAPNQSVMNSFMNVGGLGNFDAIQLDKVLTGRSASVSPSLSLLSEGLSGKTTVEDMETFFQLIYLQMTANRKDPEAFKATQEKLYNNLKNQEANPMAALMDSIRHTMYGDNPMMKPMKAADVEKVNYDQVMAFYNERFADAGDFMFFFIGNLDEAKMKPLIETYLASLPNLKRGDKMNKAQVPAARSGKIDCKFEKEMDTPSTTIFDVVSGNVEYTLKNSLLLEVFSAVMDQVYTATVREKEGGAYSVAAFGGLEQYPQPKALMQIYFPTDPARAEEMNAIVFAELEKLAKEGPNVEYFKKTIENLNKQHKESLRENRFWLEAMKASFFEGNDFITDYESVLNGLTPAELQKFAADLLKQQNRVVVMMAPVAKAQ	.
.	GCA_021406725	Kyudai_3	1	EKGNAF_01925	JAEMBO010000053.1	392	3217	-	mmseq.000837.22272.2872	persistent	peptidase M16	pqqL	peptidase M16	.	COG:COG0612,COG:R,KEGG:K07263,RefSeq:WP_021662058.1,SO:0001217,UniParc:UPI0003AD0B5D,UniRef:UniRef100_UPI0003AD0B5D,UniRef:UniRef50_T2NCB3,UniRef:UniRef90_T2NCB3	3.4.24.-	.	.	.	.	.	.	.	>mmseq.000837.22272.2872-Kyudai_3-EKGNAF_01925@MELKRFLSLGLLLVGFIPMKLFAQQAQPLPTDPAVRVGKLDNGLTYFIRHNENPKDRADFFIAQKVGSILEEDSQSGLAHFLEHMAFNGTKNFPGKNLINYLETIGVRFGQNLNASTGFDKTEYTIMDVPTTRQGIIDSCLLILHDWSNNITLDGHEIDEERGVIQEEWRARRDANLRMFEAILAKAMPGNKYAERMPIGLMDVVLNFKHDELRNYYKKWYRPDLQGLVIVGDIDVDYVENKIKELFKDVPAPVNPAERIYTPVEDNDEPIVAIATDAEATTTQLSISFKSDPTPQEVRGSIFGLVEDYMKQVITTAVNERLSEITHKPNAPFLSAGAFFSNFMYITQTKDAFNFVATVREGEAEKAMNALVAEIESLRQFGITKGEYDRARTNVLKRYENQYNERDKRKNNTYANEYSTYFTDGGYIPGIEVEYQTVNAFAPQVPLEAFNQAIAQMIDPMKNAVVTLTGPSKAEAKIPSEADFLAAFKAARQQKVEAKKDEVSDQKLMEKAPKAGKIVSEKKDQKFGTTELTLSNGIKVYLKKTDFKSNEILMSALSPGGILSGKHAPNQSVMNSFMNVGGLGNFDAIQLDKVLTGRSASVSPSLSLLSEGLSGKTTVEDMETFFQLIYLQMTANRKDPEAFKATQEKLYNNLKNQEANPMAALMDSIRHTMYGDNPMMKPMKAADVEKVNYDQVMAFYNERFADAGDFMFFFIGNLDEAKMKPLIETYLASLPNLKRGDKMNKAQVPAARSGKIDCKFEKEMDTPSTTIFDVVSGNVEYTLKNSLLLEVFSAVMDQVYTATVREKEGGAYSVAAFGGLEQYPQPKALMQIYFPTDPARAEEMNAIVFAELEKLAKEGPNVEYFKKTIENLNKQHKESLRENRFWLEAMKASFFEGNDFITDYESVLNGLTPAELQKFAADLLKQQNRVVVMMAPVAKAQ	.
.	GCA_001263815	A7436	1	EMNIEE_00930	CP011995.1	231560	234385	+	mmseq.000837.22272.2872	persistent	peptidase M16	pqqL	peptidase M16	.	COG:COG0612,COG:R,KEGG:K07263,RefSeq:WP_005874062.1,SO:0001217,UniParc:UPI000015C7B3,UniRef:UniRef100_A0A1R4DR56,UniRef:UniRef50_T2NCB3,UniRef:UniRef90_T2NCB3	3.4.24.-	.	.	.	.	.	.	.	>mmseq.000837.22272.2872-A7436-EMNIEE_00930@MELKRFLSLGLLLVGFIPMKLSAQQAQPLPTDPAVRVGKLDNGLTYFIRHNENPKDRADFFIAQKVGSILEEDSQSGLAHFLEHMAFNGTKNFPGKNLINYLETIGVRFGQNLNASTGFDKTEYTIMDVPTTRQGIIDSCLLILHDWSNNITLDGHEIDEERGVIQEEWRARRDANLRMFEAILAKAMPGNKYAERMPIGLMDVVLNFKHDELRNYYKKWYRPDLQGLVIVGDIDVDYVENKIKELFKDVPAPVNPAERIYTPVEDNDEPIVAIATDAEATTTQLSISFKSDPTPQEVRGSIFGLVEDYMKQVITTAVNERLSEITHKPNAPFLSAGAFFSNFMYITQTKDAFNFVATVREGEAEKAMNALVAEIESLRQFGITKGEYDRARTNVLKRYENQYNERDKRKNNAYANEYSTYFTDGGYIPGIEVEYQTVNAFAPQVPLEAFNQAIAQMIDPVKNAVVTLTGPSKAEAKIPSEADFLAAFKAARQQKVEAKKDEVSDQKLMEKAPKAGKIVSEKKDQKFGTTELTLSNGIKVYLKKTDFKSNEILMSALSPGGILSGKHAPNQSVMNSFMNVGGLGNFDAIQLDKVLTGRSASVSPSLSLLSEGLSGKTTVEDMETFFQLIYLQMTANRKDPEAFKATQEKLYNNLKNQEANPMAALMDSIRHTMYGDNPMMKPMKAADVEKVNYDQVMAFYNERFADAGDFMFFFIGNLDEAKMKPLIETYLASLPNLKRGDKMNKAQVPAARSGKIDCKFEKEMDTPSTTIFDVVSGNVEYTLKNSLLLEVFSAVMDQVYTATVREKEGGAYSVAAFGGLEQYPQPKALMQIYFPTDPARAEEMNAIVFAELEKLAKEGPNVEYFKKTIENLNKQHKESLRENRFWLEAMKASFFEGNDFITDYESVLNGLTPAELQKFAADLLKQQNRVVVMMAPVAKAQ	.
.	GCA_002206065	SJD5	1	EONHNM_06985	ASYN01000142.1	14226	17051	+	mmseq.000837.22272.2872	persistent	peptidase M16	pqqL	peptidase M16	.	COG:COG0612,COG:R,KEGG:K07263,RefSeq:WP_023847049.1,SO:0001217,UniParc:UPI0003D1A086,UniRef:UniRef100_A0A212FV27,UniRef:UniRef50_T2NCB3,UniRef:UniRef90_T2NCB3	3.4.24.-	.	.	.	.	.	.	.	>mmseq.000837.22272.2872-SJD5-EONHNM_06985@MELKRFLSLGLLLVGFIPMKLSAQQAQPLPTDPAVRVGKLDNGLTYFIRHNENPKDRADFFIAQKVGSILEENSQSGLAHFLEHMAFNGTKNFPGKNLINYLETIGVRFGQNLNASTGFDKTEYTIMDVPTTRQGIIDSCLLILHDWSNNITLDGHEIDEERGVIQEEWRARRDANLRMFEAILAKAMPGNKYAERMPIGLMDVVLNFKHDELRNYYKKWYRPDLQGLVIVGDIDVDYVENKIKELFKDVPAPVNPAERIYTPVEDNDEPIVAIATDAEATTTQLSISFKSDPTPQEVRGSIFGLVEDYMKQVITTAVNERLSEITHKPNAPFLSAGAFFSNFMYITQTKDAFNFVATVREGEAEKAMNALVAEIESLRQFGITKGEYDRARTNVLKRYENQYNERDKRKNNAYANEYSTYFTDGGYIPGIEVEYQTVNAFAPQVPLEAFNQAIAQMIDPVKNAVVTLTGPSKAEAKIPSEADFLAAFKAARQQKVEAKKDEVSDQKLMEKAPKAGKIVSEKKDQKFGTTELTLSNGIKVYLKKTDFKSNEILMSALSPGGILSGKHAPNQSVMNSFMNVGGLGNFDAIQLDKVLTGRSASVSPSLSLLSEGLSGKTTVEDMETFFQLIYLQMTANRKDPEAFKATQEKLYNNLKNQEANPMAALMDSIRHTMYGDNPMMKPMKAADVEKVNYDQVMAFYNERFADAGDFMFFFIGNLDEAKMKPLIETYLASLPNLKRGDKMNKAQVPAARSGKIDCKFEKEMDTPSTTIFDVVSGNVEYTLKNSLLLEVFSAVMDQVYTATVREKEGGAYSVAAFGGLEQYPQPKALMQIYFPTDPARAEEMNAIVFAELEKLAKEGPNVEYFKKTIENLNKQHKESLRENRFWLEAMKASFFEGNDFITDYESVLNGLTPAELQKFAADLLKQQNRVVVMMAPVAKAQ	.
.	GCA_021406685	1439	1	FAOOGE_03440	JAEMBL010000026.1	14402	17227	-	mmseq.000837.22272.2872	persistent	peptidase M16	pqqL	peptidase M16	.	COG:COG0612,COG:R,KEGG:K07263,RefSeq:WP_005874062.1,SO:0001217,UniParc:UPI000015C7B3,UniRef:UniRef100_A0A1R4DR56,UniRef:UniRef50_T2NCB3,UniRef:UniRef90_T2NCB3	3.4.24.-	.	.	.	.	.	.	.	>mmseq.000837.22272.2872-1439-FAOOGE_03440@MELKRFLSLGLLLVGFIPMKLSAQQAQPLPTDPAVRVGKLDNGLTYFIRHNENPKDRADFFIAQKVGSILEEDSQSGLAHFLEHMAFNGTKNFPGKNLINYLETIGVRFGQNLNASTGFDKTEYTIMDVPTTRQGIIDSCLLILHDWSNNITLDGHEIDEERGVIQEEWRARRDANLRMFEAILAKAMPGNKYAERMPIGLMDVVLNFKHDELRNYYKKWYRPDLQGLVIVGDIDVDYVENKIKELFKDVPAPVNPAERIYTPVEDNDEPIVAIATDAEATTTQLSISFKSDPTPQEVRGSIFGLVEDYMKQVITTAVNERLSEITHKPNAPFLSAGAFFSNFMYITQTKDAFNFVATVREGEAEKAMNALVAEIESLRQFGITKGEYDRARTNVLKRYENQYNERDKRKNNAYANEYSTYFTDGGYIPGIEVEYQTVNAFAPQVPLEAFNQAIAQMIDPVKNAVVTLTGPSKAEAKIPSEADFLAAFKAARQQKVEAKKDEVSDQKLMEKAPKAGKIVSEKKDQKFGTTELTLSNGIKVYLKKTDFKSNEILMSALSPGGILSGKHAPNQSVMNSFMNVGGLGNFDAIQLDKVLTGRSASVSPSLSLLSEGLSGKTTVEDMETFFQLIYLQMTANRKDPEAFKATQEKLYNNLKNQEANPMAALMDSIRHTMYGDNPMMKPMKAADVEKVNYDQVMAFYNERFADAGDFMFFFIGNLDEAKMKPLIETYLASLPNLKRGDKMNKAQVPAARSGKIDCKFEKEMDTPSTTIFDVVSGNVEYTLKNSLLLEVFSAVMDQVYTATVREKEGGAYSVAAFGGLEQYPQPKALMQIYFPTDPARAEEMNAIVFAELEKLAKEGPNVEYFKKTIENLNKQHKESLRENRFWLEAMKASFFEGNDFITDYESVLNGLTPAELQKFAADLLKQQNRVVVMMAPVAKAQ	.
.	GCA_002529185	WW2866	1	FBOPMI_08025	NSLV01000055.1	7920	10745	-	mmseq.000837.22272.2872	persistent	peptidase M16	pqqL	peptidase M16	.	COG:COG0612,COG:R,KEGG:K07263,RefSeq:WP_004583837.1,SO:0001217,UniParc:UPI00036218C2,UniRef:UniRef100_T2NCB3,UniRef:UniRef50_T2NCB3,UniRef:UniRef90_T2NCB3	3.4.24.-	.	.	.	.	.	.	.	>mmseq.000837.22272.2872-WW2866-FBOPMI_08025@MELKRFLSLGLLLVGFIPMKFAAQQAQPLPTDPAVRVGKLDNGLTYFIRHNENPKDRADFFIAQKVGSILEEDSQSGLAHFLEHMAFNGTKNFPGKNLINYLETIGVRFGQNLNASTGFDKTEYTIMDVPTTRQGIIDSCLLILHDWSNNITLDGHEIDEERGVIQEEWRARRDANLRMFEAILAKAMPGNKYAERMPIGLMDVVLNFKHDELRNYYKKWYRPDLQGLVIVGDIDVDYVENKIKELFKDVPAPVNPAERIYTPVQDNDEPIVAIATDAEATTTQLSISFKSDPTPQEMRGSIFGLVEDYMKQVITTAVNERLSEITHKPNAPFLSAGAFFSNFMYITQTKDAFNFVATVREGEAEKAMNALVAEIESLRQFGITKGEYDRARTNVLKRYENQYNERDKRKNNAYANEYSTYFTDGGYIPGIEVEYQTVNAFAPQVPLEAFNQAIAQMIDPMKNAVVTLTGPSKAEAKIPSEADFLAAFKAARQQKVEAKKDEVSDQKLMEKAPKAGKIVSEKKDQKFGTTELTLSNGIKVYLKKTDFKSNEILMSALSPGGILSGKNAPNQSVMNSFMNVGGLGNFDAIQLDKVLTGRSASVSPSLSLLSEGLSGKTTVEDMETFFQLIYLQMTANRKDPEAFKATQEKLYNNLKNQEANPMAALMDSIRHTMYGDNPMMKPMKAADVEKVNYDQVMAFYNERFADAGDFMFFFIGNLDEAKMKPLIETYLASLPNLKRGDKMNKAQVPAARSGKIDCKFEKEMDTPSTTIFDVVSGNVEYTLKNSLLLEVFSAVMDQVYTATVREKEGGAYSVAAFGGLEQYPQPKALMQIYFPTDPARAEEMNAIVFAELEKLAKEGPNVEYFKKTIENLNKQHKESLRENRFWLEAMKASFFEGNDFITDYESVLNGLTPAELQKFAADLLKQQNRVVVMMAPVAKAQ	.
.	GCA_002753975	KCOM2801	1	FFHFOF_10510	CP024600.1	2346462	2349287	-	mmseq.000837.22272.2872	persistent	peptidase M16	pqqL	peptidase M16	.	COG:COG0612,COG:R,KEGG:K07263,RefSeq:WP_077083032.1,SO:0001217,UniParc:UPI0009750190,UniRef:UniRef100_UPI0009750190,UniRef:UniRef50_T2NCB3,UniRef:UniRef90_T2NCB3	3.4.24.-	.	.	.	.	.	.	.	>mmseq.000837.22272.2872-KCOM2801-FFHFOF_10510@MELKRFLSLGLLLVGFIPMKLSAQQAQPLPTDPAVRVGKLDNGLTYFIRHNENPKDRADFFIAQKVGSILEEDSQSGLAHFLEHMAFNGTKNFPGKNLINYLETIGVRFGQNLNASTGFDKTEYTIMDVPTTRQGIIDSCLLILHDWSNNITLDGHEIDEERGVIQEEWRARRDANLRMFEAILAKAMPGNKYAERMPIGLMDVVLNFKHDELRNYYKKWYRPDLQGLVIVGDIDVDYVENKIKELFKDVPAPVNPAERIYTPVEDNDEPIVAIATDAEATTTQLSISFKSDPTPQEVRGSIFGLVEDYMKQVITTAVNERLSEITHKPNAPFLSAGAFFSNFMYITQTKDAFNFVATVREGEAEKAMNALVAEIESLRQFGITKGEYDRARTNVLKRYENQYNERDKRKNNAYANEYSTYFTDGGYIPGIEVEYQTVNAFAPQVPLEAFNQAIAQMIDPMKNAVVTLTGPSKAEAKIPSEADFLAAFKAARQQKVEAKKDEVSDQKLMEKAPKAGKIVSEKKDQKFGTTELTLSNGIKVYLKKTDFKSNEILMSALSPGGILSGKHAPNQSVMNSFMNVGGLGNFDAIQLDKVLTGRSASVSPSLSLLSEGLSGKTTVEDMETFFQLIYLQMTANRKDPEAFKATQEKLYNNLKNQEANPMAALMDSIRHTMYGDNPMMKPMKAADVEKVNYDQVMAFYNERFADAGDFMFFFIGNLDEAKMKPLIETYLASLPNLKRGDKMNKAQVPAARSGKIDCKFEKEMDTPSTTIFDVVSGNVEYTLKNSLLLEVFSAVMDQVYTATVREKEGGAYSVAAFGGLEQYPQPKALMQIYFPTDPARAEEMNAIVFAELEKLAKEGPNVEYFKKTIENLNKQHKESLRENRFWLEAMKASFFEGNDFITDYESVLNGLTPAELQKFAADLLKQQNRVVVMMAPVAKAQ	.
.	GCA_001297745	Ando	1	FHNEMO_05805	BCBV01000058.1	27247	30072	-	mmseq.000837.22272.2872	persistent	peptidase M16	pqqL	peptidase M16	.	COG:COG0612,COG:R,KEGG:K07263,RefSeq:WP_054191311.1,SO:0001217,UniParc:UPI0006BAB9AC,UniRef:UniRef100_UPI0006BAB9AC,UniRef:UniRef50_T2NCB3,UniRef:UniRef90_T2NCB3	3.4.24.-	.	.	.	.	.	.	.	>mmseq.000837.22272.2872-Ando-FHNEMO_05805@MELKRFLSLGLLLVGFIPMKLSAQQAQPLPTDPAVRVGKLDNGLTYFIRHNENPKDRADFFIAQKVGSILEEDSQSGLAHFLEHMAFNGTKNFPGKNLINYLETIGVRFGQNLNASTGFDKTEYTIMDVPTTRQGIIDSCLLILHDWSNNITLDGHEIDEERGVIQEEWRARRDANLRMFEAILAKAMPGNKYAERMPIGLMDVVLNFKHDELRNYYKKWYRPDLQGLVIVGDIDVDYVENKIKELFKDVPAPVNPAERIYTPVRDNDEPIVAIATDAEATTTQLSISFKSDPTPQEVRGSIFGLVEDYMKQVITTAVNERLSEITHKPNAPFLSAGAFFSNFMYITQTKDAFNFVATVREGEAEKAMNALVAEIESLRQFGITKGEYDRARTNVLKRYENQYNERDKRKNNAYANEYSTYFTDGGYIPGIEVEYQTVNAFAPQVPLEAFNQAIAQMIDPVKNAVVTLTGPSKAEAKIPSEADFLAAFKAARQQKVEAKKDEVSDQKLMEKAPKAGKIVSEKKDQKFGTTELTLSNGIKVYLKKTDFKSNEILMSALSPGGILSGKNAPNQSVMNSFMNVGGLGNFDAIQLDKVLTGRSASVSPSLSLLSEGLSGKTTVEDMETFFQLIYLQMTANRKDPEAFKATQEKLYNNLKNQEANPMAALMDSIRHTMYGDNPMMKPMKAADVEKVNYDQVMAFYNERFADAGDFMFFFIGNLDEAKMKPLIETYLASLPNLKRDDKMNKAQVPAARSGKIDCKFEKEMDTPSTTIFDVVSGNVEYTLKNSLLLEVFSAVMDQVYTATVREKEGGAYSVAAFGGLEQYPQPKALMQIYFPTDPARAEEMNAIVFAELEKLAKEGPNVEYFKKTIENLNKQHKESLRENRFWLEAMKASFFEGNDFITDYESVLNGLTPAELQKFAADLLKQQNRVVVMMAPVAKAQ	.
.	GCA_000007585	W83	0.W83	FKAIPG_00945	AE015924.1	233043	235868	+	mmseq.000837.22272.2872	persistent	peptidase M16	pqqL	peptidase M16	.	COG:COG0612,COG:R,KEGG:K07263,RefSeq:WP_005874062.1,SO:0001217,UniParc:UPI000015C7B3,UniRef:UniRef100_A0A1R4DR56,UniRef:UniRef50_T2NCB3,UniRef:UniRef90_T2NCB3	3.4.24.-	.	.	.	.	.	.	.	>mmseq.000837.22272.2872-W83-FKAIPG_00945@MELKRFLSLGLLLVGFIPMKLSAQQAQPLPTDPAVRVGKLDNGLTYFIRHNENPKDRADFFIAQKVGSILEEDSQSGLAHFLEHMAFNGTKNFPGKNLINYLETIGVRFGQNLNASTGFDKTEYTIMDVPTTRQGIIDSCLLILHDWSNNITLDGHEIDEERGVIQEEWRARRDANLRMFEAILAKAMPGNKYAERMPIGLMDVVLNFKHDELRNYYKKWYRPDLQGLVIVGDIDVDYVENKIKELFKDVPAPVNPAERIYTPVEDNDEPIVAIATDAEATTTQLSISFKSDPTPQEVRGSIFGLVEDYMKQVITTAVNERLSEITHKPNAPFLSAGAFFSNFMYITQTKDAFNFVATVREGEAEKAMNALVAEIESLRQFGITKGEYDRARTNVLKRYENQYNERDKRKNNAYANEYSTYFTDGGYIPGIEVEYQTVNAFAPQVPLEAFNQAIAQMIDPVKNAVVTLTGPSKAEAKIPSEADFLAAFKAARQQKVEAKKDEVSDQKLMEKAPKAGKIVSEKKDQKFGTTELTLSNGIKVYLKKTDFKSNEILMSALSPGGILSGKHAPNQSVMNSFMNVGGLGNFDAIQLDKVLTGRSASVSPSLSLLSEGLSGKTTVEDMETFFQLIYLQMTANRKDPEAFKATQEKLYNNLKNQEANPMAALMDSIRHTMYGDNPMMKPMKAADVEKVNYDQVMAFYNERFADAGDFMFFFIGNLDEAKMKPLIETYLASLPNLKRGDKMNKAQVPAARSGKIDCKFEKEMDTPSTTIFDVVSGNVEYTLKNSLLLEVFSAVMDQVYTATVREKEGGAYSVAAFGGLEQYPQPKALMQIYFPTDPARAEEMNAIVFAELEKLAKEGPNVEYFKKTIENLNKQHKESLRENRFWLEAMKASFFEGNDFITDYESVLNGLTPAELQKFAADLLKQQNRVVVMMAPVAKAQ	.
.	GCA_002754015	KCOM2802	1	GHBHDG_04435	CP024591.1	1005561	1008386	-	mmseq.000837.22272.2872	persistent	peptidase M16	pqqL	peptidase M16	.	COG:COG0612,COG:R,KEGG:K07263,RefSeq:WP_099777559.1,SO:0001217,UniParc:UPI000C1A2422,UniRef:UniRef100_UPI000C1A2422,UniRef:UniRef50_T2NCB3,UniRef:UniRef90_T2NCB3	3.4.24.-	.	.	.	.	.	.	.	>mmseq.000837.22272.2872-KCOM2802-GHBHDG_04435@MELKRFLSLGLLLVGFIPMRLSAQQAQPLPTDPAVRVGKLDNGLTYFIRHNENPKDRADFFIAQKVGSILEEDSQSGLAHFLEHMAFNGTKNFPGKNLINYLETIGVRFGQNLNASTGFDKTEYTIMDVPTTRQGIIDSCLLILHDWSNNITLDGHEIDEERGVIQEEWRARRDANLRMFEAILAKAMPGNKYAERMPIGLMDVVLNFKHDELRNYYKKWYRPDLQGLVIVGDIDVDYVENKIKELFKDVPAPVNPAERIYTPVEDNDEPIVAIATDAEATTTQLSISFKSDPTPQEVRGSIFGLVEDYMKQVITTAVNERLSEITHKPNAPFLSAGAFFSNFMYITQTKDAFNFVATVREGEAEKAMNALVAEIESLRQFGITKGEYDRARTNVLKRYENQYNERDKRKNNAYANEYSTYFTDGGYIPGIEVEYQTVNAFAPQVPLEAFNQAIAQMIDPMKNAVVTLTGPSKAEAKIPSEADFLAAFKAARQQKVEAKKDEVSDQKLMEKAPKAGKIVSEKKDQKFGTTELTLSNGIKVYLKKTDFKSNEILMSALSPGGILSGKNAPNQSVMNSFMNVGGLGNFDAIQLDKVLTGRSASVSPSLSLLSEGLSGKTTVEDMETFFQLIYLQMTANRKDPEAFKATQEKLYNNLKNQEANPMAALMDSIRHTMYGDNPMMKPMKAADVEKVNYDQVMAFYNERFADAGDFMFFFIGNLDEAKMKPLIETYLASLPNLKRGDKMNKAQVPAARSGKIDCKFEKEMDTPSTTIFDVVSGNVEYTLKNSLLLEVFSAVMDQVYTATVREKEGGAYSVAAFGGLEQYPQPKALMQIYFPTDPARAEEMNAIVFAELEKLAKEGPNVEYFKKTIENLNKQHKESLRENRFWLEAMKASFFEGNDFITDYESVLNGLTPAELQKFAADLLKQQNRVVVMMAPVAKAQ	.
.	GCA_900157225	7BTORR	1	GHFIEJ_03970	FUFD01000015.1	94959	97784	+	mmseq.000837.22272.2872	persistent	peptidase M16	pqqL	peptidase M16	.	COG:COG0612,COG:R,KEGG:K07263,RefSeq:WP_077112172.1,SO:0001217,UniParc:UPI0009750330,UniRef:UniRef100_UPI0009750330,UniRef:UniRef50_T2NCB3,UniRef:UniRef90_T2NCB3	3.4.24.-	.	.	.	.	.	.	.	>mmseq.000837.22272.2872-7BTORR-GHFIEJ_03970@MELKRFLSLGLLLVGFIPMKLSAQQAQPLPTDPAVRVGKLDNGLTYFIRHNENPKDRADFFIAQKVGSILEEDSQSGLAHFLEHMAFNGTKNFPGKNLINYLETIGVRFGQNLNASTGFDKTEYTIMDVPTTRQGIIDSCLLILHDWSNNITLDGHEIDEERGVIQEEWRARRDANLRMFEAILAKAMPGNKYAERMPIGLMDVVLNFKHDELRNYYKKWYRPDLQGLVIVGDIDVDYVENKIKELFKDVPAPVNPAERIYTPVEDNDEPIVAIATDAEATTTQLSISFKSDPTPQEVRGSIFGLVEDYMKQVITTAVNERLSEITHKPNAPFLSAGAFFSNFMYITQTKDAFNFVATVREGEAEKAMNALVAEIESLRQFGITKGEYDRARTNVLKRYENQYNERDKRKNNAYANEYSTYFTDGGYIPGIEVEYQTVNAFAPQVPLEAFNQAIAQMIDPVKNAVVTLTGPSKAEAKIPSEADFLATFKAARQQKVEAKKDEVSDQKLMEKAPKAGKIVSEKKDQKFGTTELTLSNGIKVYLKKTDFKSNEILMSALSPGGILSGKHAPNQSVMNSFMNVGGLGNFDAIQLDKVLTGRSASVSPSLSLLSEGLSGKTTVEDMETFFQLIYLQMTANRKDPEAFKATQEKLYNNLKNQEANPMAALMDSIRHTMYGDNPMMKPMKAADVEKVNYDQVMAFYNERFADAGDFMFFFIGNLDEAKMKPLIETYLASLPNLKRGDKMNKAQVPAARSGKIDCKFEKEMDTPSTTIFDVVSGNVEYTLKNSLLLEVFSAVMDQVYTATVREKEGGAYSVAAFGGLEQYPQPKALMQIYFPTDPARAEEMNAIVFAELEKLAKEGPNVEYFKKTIENLNKQHKESLRENRFWLEAMKASFFEGNDFITDYESVLNGLTPAELQKFAADLLKQQNRVVVMMAPVAKAQ	.
.	GCA_900157275	84_3	1	GKIMDO_07385	FUFG01000032.1	61205	64030	-	mmseq.000837.22272.2872	persistent	peptidase M16	pqqL	peptidase M16	.	COG:COG0612,COG:R,KEGG:K07263,RefSeq:WP_077083032.1,SO:0001217,UniParc:UPI0009750190,UniRef:UniRef100_UPI0009750190,UniRef:UniRef50_T2NCB3,UniRef:UniRef90_T2NCB3	3.4.24.-	.	.	.	.	.	.	.	>mmseq.000837.22272.2872-84_3-GKIMDO_07385@MELKRFLSLGLLLVGFIPMKLSAQQAQPLPTDPAVRVGKLDNGLTYFIRHNENPKDRADFFIAQKVGSILEEDSQSGLAHFLEHMAFNGTKNFPGKNLINYLETIGVRFGQNLNASTGFDKTEYTIMDVPTTRQGIIDSCLLILHDWSNNITLDGHEIDEERGVIQEEWRARRDANLRMFEAILAKAMPGNKYAERMPIGLMDVVLNFKHDELRNYYKKWYRPDLQGLVIVGDIDVDYVENKIKELFKDVPAPVNPAERIYTPVEDNDEPIVAIATDAEATTTQLSISFKSDPTPQEVRGSIFGLVEDYMKQVITTAVNERLSEITHKPNAPFLSAGAFFSNFMYITQTKDAFNFVATVREGEAEKAMNALVAEIESLRQFGITKGEYDRARTNVLKRYENQYNERDKRKNNAYANEYSTYFTDGGYIPGIEVEYQTVNAFAPQVPLEAFNQAIAQMIDPMKNAVVTLTGPSKAEAKIPSEADFLAAFKAARQQKVEAKKDEVSDQKLMEKAPKAGKIVSEKKDQKFGTTELTLSNGIKVYLKKTDFKSNEILMSALSPGGILSGKHAPNQSVMNSFMNVGGLGNFDAIQLDKVLTGRSASVSPSLSLLSEGLSGKTTVEDMETFFQLIYLQMTANRKDPEAFKATQEKLYNNLKNQEANPMAALMDSIRHTMYGDNPMMKPMKAADVEKVNYDQVMAFYNERFADAGDFMFFFIGNLDEAKMKPLIETYLASLPNLKRGDKMNKAQVPAARSGKIDCKFEKEMDTPSTTIFDVVSGNVEYTLKNSLLLEVFSAVMDQVYTATVREKEGGAYSVAAFGGLEQYPQPKALMQIYFPTDPARAEEMNAIVFAELEKLAKEGPNVEYFKKTIENLNKQHKESLRENRFWLEAMKASFFEGNDFITDYESVLNGLTPAELQKFAADLLKQQNRVVVMMAPVAKAQ	.
.	GCA_002754135	KCOM2798	1	GKKCCH_02890	CP024598.1	631628	634453	-	mmseq.000837.22272.2872	persistent	peptidase M16	pqqL	peptidase M16	.	COG:COG0612,COG:R,KEGG:K07263,RefSeq:WP_099841220.1,SO:0001217,UniParc:UPI000C18A4FC,UniRef:UniRef100_UPI000C18A4FC,UniRef:UniRef50_T2NCB3,UniRef:UniRef90_T2NCB3	3.4.24.-	.	.	.	.	.	.	.	>mmseq.000837.22272.2872-KCOM2798-GKKCCH_02890@MELKRFLSLGLLLVGFIPMKLAAQQAQPLPTDPAVRVGKLDNGLTYFIRHNENPKDRADFFIAQKVGSILEEDSQSGLAHFLEHMAFNGTKNFPGKNLINYLETIGVRFGQNLNASTGFDKTEYTIMDVPTTRQGIIDSCLLILHDWSNNITLDGHEIDEERGVIQEEWRARRDANLRMFEAILAKAMPGNKYAERMPIGLMDVVLNFKHDELRNYYKKWYRPDLQGLVIVGDIDVDYVENKIKELFKDVPAPVNPAERIYTPVQDNDEPIVAIATDAEATTTQLSISFKSDPTPQEVRGSIFGLVEDYMKQVITTAVNERLSEITHKPNAPFLSAGAFFSNFMYITQTKDAFNFVATVREGEAEKAMNALVAEIESLRQFGITKGEYDRARTNVLKRYENQYNERDKRKNNAYANEYSTYFTDGGYIPGIEVEYQTVNAFAPQVPLEAFNQAIAQMIDPVKNAVVTLTGPSKAEAKIPSEADFLAAFKAARQQKVEAKKDEVSDQKLMEKAPKAGKIVSEKKDQKFGTTELTLSNGIKVYLKKTDFKSNEILMSALSPGGILSGKHAPNQSVMNSFMNVGGLGNFDAIQLDKVLTGRSASVSPSLSLLSEGLSGKTTVEDMETFFQLIYLQMTANRKDPEAFKATQEKLYNNLKNQEANPMAALMDSIRHTMYGDNPMMKPMKAADVEKVNYDQVMAFYNERFADAGDFMFFFIGNLDEAKMKPLIETYLASLPNLKRGDKMNKAQVPAARSGKIDCKFEKEMDTPSTTIFDVVSGNVEYTLKNSLLLEVFSAVMDQVYTATVREKEGGAYSVAAFGGLEQYPQPKALMQIYFPTDPARAEEMNAIVFAELEKLAKEGPNVEYFKKTIENLNKQHKESLRENRFWLEAMKASFFEGNDFITDYESVLNGLTPAELQKFAADLLKQQNRVVVMMAPVAKAQ	.
.	GCA_002529125	WW5127	1	HAJPHA_08450	NSLL01000005.1	75851	78676	+	mmseq.000837.22272.2872	persistent	peptidase M16	pqqL	peptidase M16	.	COG:COG0612,COG:R,KEGG:K07263,RefSeq:WP_053443935.1,SO:0001217,UniParc:UPI0006AA250B,UniRef:UniRef100_A0A0K2J343,UniRef:UniRef50_T2NCB3,UniRef:UniRef90_T2NCB3	3.4.24.-	.	.	.	.	.	.	.	>mmseq.000837.22272.2872-WW5127-HAJPHA_08450@MELKRFLSLGLLLVGFIPMKLSAQQAQPLPTDPAVRVGKLDNGLTYFIRHNENPKDRADFFIAQKVGSILEEDSQSGLAHFLEHMAFNGTKNFPGKNLINYLETIGVRFGQNLNASTGFDKTEYTIMDVPTTRQGIIDSCLLILHDWSNNITLDGHEIDEERGVIQEEWRARRDANLRMFEAILAKAMPGNKYAERMPIGLMDVVLNFKHDELRNYYKKWYRPDLQGLVIVGDIDVDYVENKIKELFKDVPAPVNPAERIYTPVQDNDEPIVAIATDAEATTTQLSISFKSDPTPQEVRGSIFGLVEDYMKQVITTAVNERLSEITHKPNAPFLSAGAFFSNFMYITQTKDAFNFVATVREGEAEKAMNALVAEIESLRQFGITKGEYDRARTNVLKRYENQYNERDKRKNNAYANEYSTYFTDGGYIPGIEVEYQTVNAFAPQVPLEAFNQAIAQMIDPVKNAVVTLTGPSKAEAKIPSEADFLAAFKAARQQKVEAKKDEVSDQKLMEKAPKAGKIVSEKKDQKFGTTELTLSNGIKVYLKKTDFKSNEILMSALSPGGILSGKHAPNQSVMNSFMNVGGLGNFDAIQLDKVLTGRSASVSPSLSLLSEGLSGKTTVEDMETFFQLIYLQMTANRKDPEAFKATQEKLYNNLKNQEANPMAALMDSIRHTMYGDNPMMKPMKAADVEKVNYDQVMAFYNERFADAGDFMFFFIGNLDEAKMKPLIETYLASLPNLKRGDKMNKAQVPAARSGKIDCKFEKEMDTPSTTIFDVVSGNVEYTLKNSLLLEVFSAVMDQVYTATVREKEGGAYSVAAFGGLEQYPQPKALMQIYFPTDPARAEEMNAIVFAELEKLAKEGPNVEYFKKTIENLNKQHKESLRENRFWLEAMKASFFEGNDFITDYESVLNGLTPAELQKFAADLLKQQNRVVVMMAPVAKAQ	.
.	GCA_002892595	W83	1	HCNEGF_00945	CP025932.1	233043	235868	+	mmseq.000837.22272.2872	persistent	peptidase M16	pqqL	peptidase M16	.	COG:COG0612,COG:R,KEGG:K07263,RefSeq:WP_005874062.1,SO:0001217,UniParc:UPI000015C7B3,UniRef:UniRef100_A0A1R4DR56,UniRef:UniRef50_T2NCB3,UniRef:UniRef90_T2NCB3	3.4.24.-	.	.	.	.	.	.	.	>mmseq.000837.22272.2872-W83-HCNEGF_00945@MELKRFLSLGLLLVGFIPMKLSAQQAQPLPTDPAVRVGKLDNGLTYFIRHNENPKDRADFFIAQKVGSILEEDSQSGLAHFLEHMAFNGTKNFPGKNLINYLETIGVRFGQNLNASTGFDKTEYTIMDVPTTRQGIIDSCLLILHDWSNNITLDGHEIDEERGVIQEEWRARRDANLRMFEAILAKAMPGNKYAERMPIGLMDVVLNFKHDELRNYYKKWYRPDLQGLVIVGDIDVDYVENKIKELFKDVPAPVNPAERIYTPVEDNDEPIVAIATDAEATTTQLSISFKSDPTPQEVRGSIFGLVEDYMKQVITTAVNERLSEITHKPNAPFLSAGAFFSNFMYITQTKDAFNFVATVREGEAEKAMNALVAEIESLRQFGITKGEYDRARTNVLKRYENQYNERDKRKNNAYANEYSTYFTDGGYIPGIEVEYQTVNAFAPQVPLEAFNQAIAQMIDPVKNAVVTLTGPSKAEAKIPSEADFLAAFKAARQQKVEAKKDEVSDQKLMEKAPKAGKIVSEKKDQKFGTTELTLSNGIKVYLKKTDFKSNEILMSALSPGGILSGKHAPNQSVMNSFMNVGGLGNFDAIQLDKVLTGRSASVSPSLSLLSEGLSGKTTVEDMETFFQLIYLQMTANRKDPEAFKATQEKLYNNLKNQEANPMAALMDSIRHTMYGDNPMMKPMKAADVEKVNYDQVMAFYNERFADAGDFMFFFIGNLDEAKMKPLIETYLASLPNLKRGDKMNKAQVPAARSGKIDCKFEKEMDTPSTTIFDVVSGNVEYTLKNSLLLEVFSAVMDQVYTATVREKEGGAYSVAAFGGLEQYPQPKALMQIYFPTDPARAEEMNAIVFAELEKLAKEGPNVEYFKKTIENLNKQHKESLRENRFWLEAMKASFFEGNDFITDYESVLNGLTPAELQKFAADLLKQQNRVVVMMAPVAKAQ	.
.	GCA_002529145	WW3039	1	HHICDL_08350	NSLN01000005.1	68903	71728	-	mmseq.000837.22272.2872	persistent	peptidase M16	pqqL	peptidase M16	.	COG:COG0612,COG:R,KEGG:K07263,RefSeq:WP_097657941.1,SO:0001217,UniParc:UPI000BE72974,UniRef:UniRef100_UPI000BE72974,UniRef:UniRef50_T2NCB3,UniRef:UniRef90_T2NCB3	3.4.24.-	.	.	.	.	.	.	.	>mmseq.000837.22272.2872-WW3039-HHICDL_08350@MELKRFLSLGLLLVGFIPMKLSAQQAQPLPTDPAVRVGKLDNGLTYFIRHNENPKDRADFFIAQKVGSILEEDSQSGLAHFLEHMAFNGTKNFPGKNLINYLETIGVRFGQNLNASTGFDKTEYTIMDVPTTRQGIIDSCLLILHDWSNNITLDGHEIDEERGVIQEEWRARRDANLRMFEAILAKAMPGNKYAERMPIGLMDVVLNFKHDELRNYYKKWYRPDLQGLVIVGDIDVDYVENKIKELFKDVPAPVNPAERIYTPVEDNDEPIVAIATDAEATTTQLSISFKSDPTPQEVRGSIFGLVEDYMKQVITTAVNERLSEITHKPNAPFLSAGAFFSNFMYITQTKDAFNFVATVREGEAEKAMNALVAEIESLRQFGITKGEYDRARTNVLKRYENQYNERDKRKNNAYANEYSTYFTDGGYIPGIEVEYQTVNAFAPQVPLEAFNQAIAQMIDPMKNAVVTLTGPSKAEAKIPSEADFLAAFKAARQQKVEAKKDEVSDQKLMEKAPKAGKIVSEKKDQKFGTTELTLSNGIKVYLKKTDFKSNEILMSALSPGGILSGKHAPNQSVMNSFMNVGGLGNFDAIQLDKVLTGRSASVSPSLSLLSEGLSGKTTVEDMETFFQLIYLQMTANRKDPEAFKATQEKLYNNLKNQEANPMAALMDSIRHTMYGDNPMMKPMKAADVEKVNYDQVMAFYNERFADAGDFMFFFIGNLDEAKMKPLIETYLASLPNLKRGDKMNKAQVPAARSGKSDCKFEKEMDTPSTTIFDVVSGNVEYTLKNSLLLEVFSAVMDQVYTATVREKEGGAYSVAAFGGLEQYPQPKALMQIYFPTDPARAEEMNAIVFAELEKLAKEGPNVEYFKKTIENLNKQHKESLRENRFWLEAMKASFFEGNDFITDYESVLNGLTPAELQKFAADLLKQQNRVVVMMAPVAKAQ	.
.	GCA_002754075	KCOM2805	1	HKBPCJ_01990	CP024594.1	473771	476596	+	mmseq.000837.22272.2872	persistent	peptidase M16	pqqL	peptidase M16	.	COG:COG0612,COG:R,KEGG:K07263,RefSeq:WP_005874062.1,SO:0001217,UniParc:UPI000015C7B3,UniRef:UniRef100_A0A1R4DR56,UniRef:UniRef50_T2NCB3,UniRef:UniRef90_T2NCB3	3.4.24.-	.	.	.	.	.	.	.	>mmseq.000837.22272.2872-KCOM2805-HKBPCJ_01990@MELKRFLSLGLLLVGFIPMKLSAQQAQPLPTDPAVRVGKLDNGLTYFIRHNENPKDRADFFIAQKVGSILEEDSQSGLAHFLEHMAFNGTKNFPGKNLINYLETIGVRFGQNLNASTGFDKTEYTIMDVPTTRQGIIDSCLLILHDWSNNITLDGHEIDEERGVIQEEWRARRDANLRMFEAILAKAMPGNKYAERMPIGLMDVVLNFKHDELRNYYKKWYRPDLQGLVIVGDIDVDYVENKIKELFKDVPAPVNPAERIYTPVEDNDEPIVAIATDAEATTTQLSISFKSDPTPQEVRGSIFGLVEDYMKQVITTAVNERLSEITHKPNAPFLSAGAFFSNFMYITQTKDAFNFVATVREGEAEKAMNALVAEIESLRQFGITKGEYDRARTNVLKRYENQYNERDKRKNNAYANEYSTYFTDGGYIPGIEVEYQTVNAFAPQVPLEAFNQAIAQMIDPVKNAVVTLTGPSKAEAKIPSEADFLAAFKAARQQKVEAKKDEVSDQKLMEKAPKAGKIVSEKKDQKFGTTELTLSNGIKVYLKKTDFKSNEILMSALSPGGILSGKHAPNQSVMNSFMNVGGLGNFDAIQLDKVLTGRSASVSPSLSLLSEGLSGKTTVEDMETFFQLIYLQMTANRKDPEAFKATQEKLYNNLKNQEANPMAALMDSIRHTMYGDNPMMKPMKAADVEKVNYDQVMAFYNERFADAGDFMFFFIGNLDEAKMKPLIETYLASLPNLKRGDKMNKAQVPAARSGKIDCKFEKEMDTPSTTIFDVVSGNVEYTLKNSLLLEVFSAVMDQVYTATVREKEGGAYSVAAFGGLEQYPQPKALMQIYFPTDPARAEEMNAIVFAELEKLAKEGPNVEYFKKTIENLNKQHKESLRENRFWLEAMKASFFEGNDFITDYESVLNGLTPAELQKFAADLLKQQNRVVVMMAPVAKAQ	.
.	GCA_001314265	381	1	HKPNAE_01505	CP012889.1	332573	335398	+	mmseq.000837.22272.2872	persistent	peptidase M16	pqqL	peptidase M16	.	COG:COG0612,COG:R,KEGG:K07263,RefSeq:WP_012457409.1,SO:0001217,UniParc:UPI000174F7CA,UniRef:UniRef100_B2RHH7,UniRef:UniRef50_T2NCB3,UniRef:UniRef90_T2NCB3	3.4.24.-	.	.	.	.	.	.	.	>mmseq.000837.22272.2872-381-HKPNAE_01505@MELKRFLSLGLLLVGFIPMKLSAQQAQPLPTDPAVRVGKLDNGLTYFIRHNENPKDRADFFIAQKVGSILEEDSQSGLAHFLEHMAFNGTKNFPGKNLINYLETIGVRFGQNLNASTGFDKTEYTIMDVPTTRQGIIDSCLLILHDWSNNITLDGHEIDEERGVIQEEWRARRDANLRMFEAILAKAMPGNKYAERMPIGLMDVVLNFKHDELRNYYKKWYRPDLQGLVIVGDIDVDYVENKIKELFKDVPAPVNPAERIYTPVQDNDEPIVAIATDAEATTTQLSISFKSDPTPQEVRGSIFGLVEDYMKQVITTAVNERLSEITHKPNAPFLSAGAFFSNFMYITQTKDAFNFVATVREGEAEKAMNALVAEIESLRQFGITKGEYDRARTNVLKRYENQYNERDKRKNNAYANEYSTYFTDGGYIPGIEVEYQTVNAFAPQVPLEAFNQAIAQMIDPVKNAVVTLTGPSKAEAKIPSEADFLAAFKAARQQKVEAKKDEVSDQKLMEKAPKAGKIVSEKKDQKFGTTELTLSNGIKVYLKKTDFKSNEILMSALSPGGILSGKNAPNQSVMNSFMNVGGLGNFDAIQLDKVLTGRSASVSPSLSLLSEGLSGKTTVEDMETFFQLIYLQMTANRKDPEAFKATQEKLYNNLKNQEANPMAALMDSIRHTMYGDNPMMKPMKAADVEKVNYDQVMAFYNERFADAGDFMFFFIGNLDEAKMKPLIETYLASLPNLKRGDKMNKAQVPAARSGKIDCKFEKEMDTPSTTIFDVVSGNVEYTLKNSLLLEVFSAVMDQVYTATVREKEGGAYSVAAFGGLEQYPQPKALMQIYFPTDPARAEEMNAIVFAELEKLAKEGPNVEYFKKTIENLNKQHKESLRENRFWLEAMKASFFEGNDFITDYESVLNGLTPAELQKFAADLLKQQNRVVVMMAPVAKAQ	.
.	GCA_002529215	WW2881	1	HLMMNC_09910	NSLU01000084.1	2743	5568	-	mmseq.000837.22272.2872	persistent	peptidase M16	pqqL	peptidase M16	.	COG:COG0612,COG:R,KEGG:K07263,RefSeq:WP_012457409.1,SO:0001217,UniParc:UPI000174F7CA,UniRef:UniRef100_B2RHH7,UniRef:UniRef50_T2NCB3,UniRef:UniRef90_T2NCB3	3.4.24.-	.	.	.	.	.	.	.	>mmseq.000837.22272.2872-WW2881-HLMMNC_09910@MELKRFLSLGLLLVGFIPMKLSAQQAQPLPTDPAVRVGKLDNGLTYFIRHNENPKDRADFFIAQKVGSILEEDSQSGLAHFLEHMAFNGTKNFPGKNLINYLETIGVRFGQNLNASTGFDKTEYTIMDVPTTRQGIIDSCLLILHDWSNNITLDGHEIDEERGVIQEEWRARRDANLRMFEAILAKAMPGNKYAERMPIGLMDVVLNFKHDELRNYYKKWYRPDLQGLVIVGDIDVDYVENKIKELFKDVPAPVNPAERIYTPVQDNDEPIVAIATDAEATTTQLSISFKSDPTPQEVRGSIFGLVEDYMKQVITTAVNERLSEITHKPNAPFLSAGAFFSNFMYITQTKDAFNFVATVREGEAEKAMNALVAEIESLRQFGITKGEYDRARTNVLKRYENQYNERDKRKNNAYANEYSTYFTDGGYIPGIEVEYQTVNAFAPQVPLEAFNQAIAQMIDPVKNAVVTLTGPSKAEAKIPSEADFLAAFKAARQQKVEAKKDEVSDQKLMEKAPKAGKIVSEKKDQKFGTTELTLSNGIKVYLKKTDFKSNEILMSALSPGGILSGKNAPNQSVMNSFMNVGGLGNFDAIQLDKVLTGRSASVSPSLSLLSEGLSGKTTVEDMETFFQLIYLQMTANRKDPEAFKATQEKLYNNLKNQEANPMAALMDSIRHTMYGDNPMMKPMKAADVEKVNYDQVMAFYNERFADAGDFMFFFIGNLDEAKMKPLIETYLASLPNLKRGDKMNKAQVPAARSGKIDCKFEKEMDTPSTTIFDVVSGNVEYTLKNSLLLEVFSAVMDQVYTATVREKEGGAYSVAAFGGLEQYPQPKALMQIYFPTDPARAEEMNAIVFAELEKLAKEGPNVEYFKKTIENLNKQHKESLRENRFWLEAMKASFFEGNDFITDYESVLNGLTPAELQKFAADLLKQQNRVVVMMAPVAKAQ	.
.	GCA_023822425	W50	1	HPGNOF_00950	CP092048.1	233042	235867	+	mmseq.000837.22272.2872	persistent	peptidase M16	pqqL	peptidase M16	.	COG:COG0612,COG:R,KEGG:K07263,RefSeq:WP_005874062.1,SO:0001217,UniParc:UPI000015C7B3,UniRef:UniRef100_A0A1R4DR56,UniRef:UniRef50_T2NCB3,UniRef:UniRef90_T2NCB3	3.4.24.-	.	.	.	.	.	.	.	>mmseq.000837.22272.2872-W50-HPGNOF_00950@MELKRFLSLGLLLVGFIPMKLSAQQAQPLPTDPAVRVGKLDNGLTYFIRHNENPKDRADFFIAQKVGSILEEDSQSGLAHFLEHMAFNGTKNFPGKNLINYLETIGVRFGQNLNASTGFDKTEYTIMDVPTTRQGIIDSCLLILHDWSNNITLDGHEIDEERGVIQEEWRARRDANLRMFEAILAKAMPGNKYAERMPIGLMDVVLNFKHDELRNYYKKWYRPDLQGLVIVGDIDVDYVENKIKELFKDVPAPVNPAERIYTPVEDNDEPIVAIATDAEATTTQLSISFKSDPTPQEVRGSIFGLVEDYMKQVITTAVNERLSEITHKPNAPFLSAGAFFSNFMYITQTKDAFNFVATVREGEAEKAMNALVAEIESLRQFGITKGEYDRARTNVLKRYENQYNERDKRKNNAYANEYSTYFTDGGYIPGIEVEYQTVNAFAPQVPLEAFNQAIAQMIDPVKNAVVTLTGPSKAEAKIPSEADFLAAFKAARQQKVEAKKDEVSDQKLMEKAPKAGKIVSEKKDQKFGTTELTLSNGIKVYLKKTDFKSNEILMSALSPGGILSGKHAPNQSVMNSFMNVGGLGNFDAIQLDKVLTGRSASVSPSLSLLSEGLSGKTTVEDMETFFQLIYLQMTANRKDPEAFKATQEKLYNNLKNQEANPMAALMDSIRHTMYGDNPMMKPMKAADVEKVNYDQVMAFYNERFADAGDFMFFFIGNLDEAKMKPLIETYLASLPNLKRGDKMNKAQVPAARSGKIDCKFEKEMDTPSTTIFDVVSGNVEYTLKNSLLLEVFSAVMDQVYTATVREKEGGAYSVAAFGGLEQYPQPKALMQIYFPTDPARAEEMNAIVFAELEKLAKEGPNVEYFKKTIENLNKQHKESLRENRFWLEAMKASFFEGNDFITDYESVLNGLTPAELQKFAADLLKQQNRVVVMMAPVAKAQ	.
.	GCA_003862255	381OKJP	1	IBHOBD_04255	QPGS01000022.1	32795	35620	-	mmseq.000837.22272.2872	persistent	peptidase M16	pqqL	peptidase M16	.	COG:COG0612,COG:R,KEGG:K07263,RefSeq:WP_054191311.1,SO:0001217,UniParc:UPI0006BAB9AC,UniRef:UniRef100_UPI0006BAB9AC,UniRef:UniRef50_T2NCB3,UniRef:UniRef90_T2NCB3	3.4.24.-	.	.	.	.	.	.	.	>mmseq.000837.22272.2872-381OKJP-IBHOBD_04255@MELKRFLSLGLLLVGFIPMKLSAQQAQPLPTDPAVRVGKLDNGLTYFIRHNENPKDRADFFIAQKVGSILEEDSQSGLAHFLEHMAFNGTKNFPGKNLINYLETIGVRFGQNLNASTGFDKTEYTIMDVPTTRQGIIDSCLLILHDWSNNITLDGHEIDEERGVIQEEWRARRDANLRMFEAILAKAMPGNKYAERMPIGLMDVVLNFKHDELRNYYKKWYRPDLQGLVIVGDIDVDYVENKIKELFKDVPAPVNPAERIYTPVRDNDEPIVAIATDAEATTTQLSISFKSDPTPQEVRGSIFGLVEDYMKQVITTAVNERLSEITHKPNAPFLSAGAFFSNFMYITQTKDAFNFVATVREGEAEKAMNALVAEIESLRQFGITKGEYDRARTNVLKRYENQYNERDKRKNNAYANEYSTYFTDGGYIPGIEVEYQTVNAFAPQVPLEAFNQAIAQMIDPVKNAVVTLTGPSKAEAKIPSEADFLAAFKAARQQKVEAKKDEVSDQKLMEKAPKAGKIVSEKKDQKFGTTELTLSNGIKVYLKKTDFKSNEILMSALSPGGILSGKNAPNQSVMNSFMNVGGLGNFDAIQLDKVLTGRSASVSPSLSLLSEGLSGKTTVEDMETFFQLIYLQMTANRKDPEAFKATQEKLYNNLKNQEANPMAALMDSIRHTMYGDNPMMKPMKAADVEKVNYDQVMAFYNERFADAGDFMFFFIGNLDEAKMKPLIETYLASLPNLKRDDKMNKAQVPAARSGKIDCKFEKEMDTPSTTIFDVVSGNVEYTLKNSLLLEVFSAVMDQVYTATVREKEGGAYSVAAFGGLEQYPQPKALMQIYFPTDPARAEEMNAIVFAELEKLAKEGPNVEYFKKTIENLNKQHKESLRENRFWLEAMKASFFEGNDFITDYESVLNGLTPAELQKFAADLLKQQNRVVVMMAPVAKAQ	.
.	GCA_000380305	JCVISC001	1	IENACH_02110	CM001843.1	473259	476084	+	mmseq.000837.22272.2872	persistent	peptidase M16	pqqL	peptidase M16	.	COG:COG0612,COG:R,KEGG:K07263,RefSeq:WP_004583837.1,SO:0001217,UniParc:UPI00036218C2,UniRef:UniRef100_T2NCB3,UniRef:UniRef50_T2NCB3,UniRef:UniRef90_T2NCB3	3.4.24.-	.	.	.	.	.	.	.	>mmseq.000837.22272.2872-JCVISC001-IENACH_02110@MELKRFLSLGLLLVGFIPMKFAAQQAQPLPTDPAVRVGKLDNGLTYFIRHNENPKDRADFFIAQKVGSILEEDSQSGLAHFLEHMAFNGTKNFPGKNLINYLETIGVRFGQNLNASTGFDKTEYTIMDVPTTRQGIIDSCLLILHDWSNNITLDGHEIDEERGVIQEEWRARRDANLRMFEAILAKAMPGNKYAERMPIGLMDVVLNFKHDELRNYYKKWYRPDLQGLVIVGDIDVDYVENKIKELFKDVPAPVNPAERIYTPVQDNDEPIVAIATDAEATTTQLSISFKSDPTPQEMRGSIFGLVEDYMKQVITTAVNERLSEITHKPNAPFLSAGAFFSNFMYITQTKDAFNFVATVREGEAEKAMNALVAEIESLRQFGITKGEYDRARTNVLKRYENQYNERDKRKNNAYANEYSTYFTDGGYIPGIEVEYQTVNAFAPQVPLEAFNQAIAQMIDPMKNAVVTLTGPSKAEAKIPSEADFLAAFKAARQQKVEAKKDEVSDQKLMEKAPKAGKIVSEKKDQKFGTTELTLSNGIKVYLKKTDFKSNEILMSALSPGGILSGKNAPNQSVMNSFMNVGGLGNFDAIQLDKVLTGRSASVSPSLSLLSEGLSGKTTVEDMETFFQLIYLQMTANRKDPEAFKATQEKLYNNLKNQEANPMAALMDSIRHTMYGDNPMMKPMKAADVEKVNYDQVMAFYNERFADAGDFMFFFIGNLDEAKMKPLIETYLASLPNLKRGDKMNKAQVPAARSGKIDCKFEKEMDTPSTTIFDVVSGNVEYTLKNSLLLEVFSAVMDQVYTATVREKEGGAYSVAAFGGLEQYPQPKALMQIYFPTDPARAEEMNAIVFAELEKLAKEGPNVEYFKKTIENLNKQHKESLRENRFWLEAMKASFFEGNDFITDYESVLNGLTPAELQKFAADLLKQQNRVVVMMAPVAKAQ	.
.	GCA_001444325	A7A1_28	1	IHNDJA_01430	CP013131.1	321150	323975	+	mmseq.000837.22272.2872	persistent	peptidase M16	pqqL	peptidase M16	.	COG:COG0612,COG:R,KEGG:K07263,RefSeq:WP_058018645.1,SO:0001217,UniParc:UPI000717A919,UniRef:UniRef100_UPI000717A919,UniRef:UniRef50_T2NCB3,UniRef:UniRef90_T2NCB3	3.4.24.-	.	.	.	.	.	.	.	>mmseq.000837.22272.2872-A7A1_28-IHNDJA_01430@MELKRFLSLGLLLVGFIPMKLSAQQAQPLPTDPAVRVGKLDNGLTYFIRHNENPKDRADFFIAQKVGSILEEDSQSGLAHFLEHMAFNGTKNFPGKNLINYLETIGVRFGQNLNASTGFDKTEYTIMDVPTTRQGIIDSCLLILHDWSNNITLDGHEIDEERGVIQEEWRARRDANLRMFEAILAKAMPGNKYAERMPIGLMDVVLNFKHDELRNYYKKWYRPDLQGLVIVGDIDVDYVENKIKELFKDVPAPVNPAERIYTPVQDNDEPIVAIATDAEATTTQLSISFKSDPTPQEVRGSIFGLVEDYMKQVITTAVNERLSEITHKPNAPFLSAGAFFSNFMYITQTKDAFNFIATVREGEAEKAMNALVAEIESLRQFGITKGEYDRARTNVLKRYENQYNERDKRKNNAYANEYSTYFTDGGYIPGIEVEYQTVNAFAPQVPLEAFNQAIAQMIDPMKNAVVTLTGPSKAEAKIPSEADFLAAFKAARQQKVEAKKDEVSDQKLMEKAPKAGKIVSEKKDQKFGTTELTLSNGIKVYLKKTDFKSNEILMSALSPGGILSGKHAPNQSVMNSFMNVGGLGNFDAIQLDKVLTGRSASVSPSLSLLSEGLSGKTTVEDMETFFQLIYLQMTANRKDPEAFKATQEKLYNNLKNQEANPMAALMDSIRHTMYGDNPMMKPMKAADVEKVNYDQVMAFYNERFADAGDFMFFFIGNLDEAKMKPLIETYLASLPNLKRGDKMNKAQVPAARSGKIDCKFEKEMDTPSTTIFDVVSGNVEYTLKNSLLLEVFSAVMDQVYTATVREKEGGAYSVAAFGGLEQYPQPKALMQIYFPTDPARAEEMNAIVFAELEKLAKEGPNVEYFKKTIENLNKQHKESLRENRFWLEAMKASFFEGNDFITDYESVLNGLTPAELQKFAADLLKQQNRVVVMMAPVAKAQ	.
.	GCA_002529205	WW5019	1	IJHBOL_00180	NSLM01000010.1	50360	53185	+	mmseq.000837.22272.2872	persistent	peptidase M16	pqqL	peptidase M16	.	COG:COG0612,COG:R,KEGG:K07263,RefSeq:WP_021680237.1,SO:0001217,UniParc:UPI0003ACFA10,UniRef:UniRef100_UPI0003ACFA10,UniRef:UniRef50_T2NCB3,UniRef:UniRef90_T2NCB3	3.4.24.-	.	.	.	.	.	.	.	>mmseq.000837.22272.2872-WW5019-IJHBOL_00180@MELKRFLSLGLLLVGFIPMKLSAQQAQPLPTDPAVRVGKLDNGLTYFIRHNENPKDRADFFIAQKVGSILEEDSQSGLAHFLEHMAFNGTKNFPGKNLINYLETIGVRFGQNLNASTGFDKTEYTIMDVPTTRQGIIDSCLLILHDWSNNITLDGHEIDEERGVIQEEWRARRDANLRMFEAILAKAMPGNKYAERMPIGLMDVVLNFKHDELRNYYKKWYRPDLQGLVIVGDIDVDYVENKIKELFKDVPAPVNPAERIYTPVEDNDEPIVAIATDAEATTTQLSISFKSDPTPQEVRGSIFGLVEDYMKQVITTAVNERLSEITHKPNAPFLSAGAFFSNFMYITQTKDAFNFVATVREGEAEKAMNALVAEIESLRQFGITKGEYDRARTNVLKRYENQYNERDKRKNNAYANEYSTYFTDGGYIPGIEVEYQTVNAFAPQVPLEAFNQAIAQMIDPVKNAVVTLTGPSKAEAKIPSEADFLAAFKAARQQKVEAKKDEVSDQKLMEKAPKAGKIVSEKKDQKFGTTELTLSNGIKVYLKKTDFKSNEILMSALSLGGILSGKHAPNQSVMNSFMNVGGLGNFDAIQLDKVLTGRSASVSPSLSLLSEGLSGKTTVEDMETFFQLIYLQMTANRKDPEAFKATQEKLYNNLKNQEANPMAALMDSIRHTMYGDNPMMKPMKAADVEKVNYDQVMAFYNERFADAGDFMFFFIGNLDEAKMKPLIETYLASLPNLKRGDKMNKAQVPAARSGKIDCKFEKEMDTPSTTIFDVVSGNVEYTLKNSLLLEVFSAVMDQVYTATVREKEGGAYSVAAFGGLEQYPQPKALMQIYFPTDPARAEEMNAIVFAELEKLAKEGPNVEYFKKTIENLNKQHKESLRENRFWLEAMKASFFEGNDFITDYESVLNGLTPAELQKFAADLLKQQNRVVVMMAPVAKAQ	.
.	GCA_002754155	KCOM2800	1	IONLBC_03535	CP024599.1	792368	795193	-	mmseq.000837.22272.2872	persistent	peptidase M16	pqqL	peptidase M16	.	COG:COG0612,COG:R,KEGG:K07263,RefSeq:WP_099840809.1,SO:0001217,UniParc:UPI000C19A6AC,UniRef:UniRef100_UPI000C19A6AC,UniRef:UniRef50_T2NCB3,UniRef:UniRef90_T2NCB3	3.4.24.-	.	.	.	.	.	.	.	>mmseq.000837.22272.2872-KCOM2800-IONLBC_03535@MELKRFLSLGLLLVGFIPMKLSAQQAQPLPTDPAVRVGKLDNGLTYFIRHNENPKDRADFFIAQKVGSILEEDSQSGLAHFLEHMAFNGTKNFPGKNLINYLETIGVRFGQNLNASTGFDKTEYTIMDVPTTRQGIIDSCLLILHDWSNNITLDGHEIDEERGVIQEEWRARRDANLRMFEAILAKAMPGNKYAERMPIGLMDVVLNFKHDELRNYYKKWYRPDLQGLVIVGDIDVDYVENKIKELFKDVPAPVNPAERIYTPVRDNDEPIVAIATDAEATTTQLSISFKSDPTPQEVRGSIFGLVEDYMKQVITTAVNERLSEITHKPNAPFLSAGAFFSNFMYITQTKDAFNFVATVREGEAKKAMNALVAEIESLRQFGITKGEYDRARTNVLKRYENQYNERDKRKNNAYANEYSTYFTDGGYIPGIEVEYQTVNAFAPQVPLEAFNQAIAQMIDPVKNAVVTLTGPSKAEAKIPSEADFLAAFKAARQQKVEAKKDEVSDQKLMEKAPKAGKIVSEKKDQKFGATELTLSNGIKVYLKKTDFKSNEILMSALSPGGILSGKNAPNQSVMNSFMNVGGLGNFDAIQLDKVLTGRSASVSPSLSLLSEGLSGKTTVEDMETFFQLIYLQMTANRKDPEAFKATQEKLYNNLKNQEANPMAALMDSIRHTMYGDNPMMKPMKAADVEKVNYDQVMAFYNERFADAGDFMFFFIGNLDEAKMKPLIETYLASLPNLKRGDKMNKAQVPAARSGKIDCKFEKEMDTPSTTIFDVVSGNVEYTLKNSLLLEVFSAVMDQVYTATVREKEGGAYSVAAFGGLEQYPQPKALMQIYFPTDPARAEEMNAIVFAELEKLAKEGPNVEYFKKTIENLNKQHKESLRENRFWLEAMKASFFEGNDFITDYESVLNGLTPAELQKFAADLLKQQNRVVVMMAPVAKAQ	.
.	GCA_000271945	W50	0.W50	JFDOJN_04030	AJZS01000044.1	4552	7377	-	mmseq.000837.22272.2872	persistent	peptidase M16	pqqL	peptidase M16	.	COG:COG0612,COG:R,KEGG:K07263,RefSeq:WP_005874062.1,SO:0001217,UniParc:UPI000015C7B3,UniRef:UniRef100_A0A1R4DR56,UniRef:UniRef50_T2NCB3,UniRef:UniRef90_T2NCB3	3.4.24.-	.	.	.	.	.	.	.	>mmseq.000837.22272.2872-W50-JFDOJN_04030@MELKRFLSLGLLLVGFIPMKLSAQQAQPLPTDPAVRVGKLDNGLTYFIRHNENPKDRADFFIAQKVGSILEEDSQSGLAHFLEHMAFNGTKNFPGKNLINYLETIGVRFGQNLNASTGFDKTEYTIMDVPTTRQGIIDSCLLILHDWSNNITLDGHEIDEERGVIQEEWRARRDANLRMFEAILAKAMPGNKYAERMPIGLMDVVLNFKHDELRNYYKKWYRPDLQGLVIVGDIDVDYVENKIKELFKDVPAPVNPAERIYTPVEDNDEPIVAIATDAEATTTQLSISFKSDPTPQEVRGSIFGLVEDYMKQVITTAVNERLSEITHKPNAPFLSAGAFFSNFMYITQTKDAFNFVATVREGEAEKAMNALVAEIESLRQFGITKGEYDRARTNVLKRYENQYNERDKRKNNAYANEYSTYFTDGGYIPGIEVEYQTVNAFAPQVPLEAFNQAIAQMIDPVKNAVVTLTGPSKAEAKIPSEADFLAAFKAARQQKVEAKKDEVSDQKLMEKAPKAGKIVSEKKDQKFGTTELTLSNGIKVYLKKTDFKSNEILMSALSPGGILSGKHAPNQSVMNSFMNVGGLGNFDAIQLDKVLTGRSASVSPSLSLLSEGLSGKTTVEDMETFFQLIYLQMTANRKDPEAFKATQEKLYNNLKNQEANPMAALMDSIRHTMYGDNPMMKPMKAADVEKVNYDQVMAFYNERFADAGDFMFFFIGNLDEAKMKPLIETYLASLPNLKRGDKMNKAQVPAARSGKIDCKFEKEMDTPSTTIFDVVSGNVEYTLKNSLLLEVFSAVMDQVYTATVREKEGGAYSVAAFGGLEQYPQPKALMQIYFPTDPARAEEMNAIVFAELEKLAKEGPNVEYFKKTIENLNKQHKESLRENRFWLEAMKASFFEGNDFITDYESVLNGLTPAELQKFAADLLKQQNRVVVMMAPVAKAQ	.
.	GCA_900157325	3A1	1	JKJEKO_01275	FUFC01000034.1	117010	119835	-	mmseq.000837.22272.2872	persistent	peptidase M16	pqqL	peptidase M16	.	COG:COG0612,COG:R,KEGG:K07263,RefSeq:WP_054191311.1,SO:0001217,UniParc:UPI0006BAB9AC,UniRef:UniRef100_UPI0006BAB9AC,UniRef:UniRef50_T2NCB3,UniRef:UniRef90_T2NCB3	3.4.24.-	.	.	.	.	.	.	.	>mmseq.000837.22272.2872-3A1-JKJEKO_01275@MELKRFLSLGLLLVGFIPMKLSAQQAQPLPTDPAVRVGKLDNGLTYFIRHNENPKDRADFFIAQKVGSILEEDSQSGLAHFLEHMAFNGTKNFPGKNLINYLETIGVRFGQNLNASTGFDKTEYTIMDVPTTRQGIIDSCLLILHDWSNNITLDGHEIDEERGVIQEEWRARRDANLRMFEAILAKAMPGNKYAERMPIGLMDVVLNFKHDELRNYYKKWYRPDLQGLVIVGDIDVDYVENKIKELFKDVPAPVNPAERIYTPVRDNDEPIVAIATDAEATTTQLSISFKSDPTPQEVRGSIFGLVEDYMKQVITTAVNERLSEITHKPNAPFLSAGAFFSNFMYITQTKDAFNFVATVREGEAEKAMNALVAEIESLRQFGITKGEYDRARTNVLKRYENQYNERDKRKNNAYANEYSTYFTDGGYIPGIEVEYQTVNAFAPQVPLEAFNQAIAQMIDPVKNAVVTLTGPSKAEAKIPSEADFLAAFKAARQQKVEAKKDEVSDQKLMEKAPKAGKIVSEKKDQKFGTTELTLSNGIKVYLKKTDFKSNEILMSALSPGGILSGKNAPNQSVMNSFMNVGGLGNFDAIQLDKVLTGRSASVSPSLSLLSEGLSGKTTVEDMETFFQLIYLQMTANRKDPEAFKATQEKLYNNLKNQEANPMAALMDSIRHTMYGDNPMMKPMKAADVEKVNYDQVMAFYNERFADAGDFMFFFIGNLDEAKMKPLIETYLASLPNLKRDDKMNKAQVPAARSGKIDCKFEKEMDTPSTTIFDVVSGNVEYTLKNSLLLEVFSAVMDQVYTATVREKEGGAYSVAAFGGLEQYPQPKALMQIYFPTDPARAEEMNAIVFAELEKLAKEGPNVEYFKKTIENLNKQHKESLRENRFWLEAMKASFFEGNDFITDYESVLNGLTPAELQKFAADLLKQQNRVVVMMAPVAKAQ	.
.	GCA_021406735	Kyudai_4	1	JKJIFD_00490	JAEMBN010000032.1	6707	9532	-	mmseq.000837.22272.2872	persistent	peptidase M16	pqqL	peptidase M16	.	COG:COG0612,COG:R,KEGG:K07263,RefSeq:WP_234241959.1,SO:0001217,UniParc:UPI001F1CEA54,UniRef:UniRef100_UPI001F1CEA54,UniRef:UniRef50_T2NCB3,UniRef:UniRef90_T2NCB3	3.4.24.-	.	.	.	.	.	.	.	>mmseq.000837.22272.2872-Kyudai_4-JKJIFD_00490@MELKRFLSLGLLLVGFIPMKLSAQQAQPLPTDPAVRVGKLDNGLTYFIRHNENPKDRADFFIAQKVGSILEENSQSGLAHFLEHMAFNGTKNFPGKNLINYLETIGVRFGQNLNASTGFDKTEYTIMDVPTTRQGIIDSCLLILHDWSNNITLDGHEIDEERGVIQEEWRARRDANLRMFEAILAKAMPGNKYAERMPIGLMDVVLNFKHDELRNYYKKWYRPDLQGLVIVGDIDVDYVENKIKELFKDVPAPVNPAERIYTPVEDNDEPIVAIATDAEATTTQLSISFKSDPTPQEVRGSIFGLVEDYMKQVITTAVNERLSEITHKPNAPFLSAGAFFSNFMYITQTKDAFNFVATVREGEAEKAMNALVAEIESLRQFGITKGEYDRARTNVLKRYENQYNERDKRKNNAYANEYSTYFTDGGYIPGIEVEYQTVNAFAPQVPLEAFNQAIAQMIDPVKNAVVTLTGPSKAEAKIPSEADFLAAFKAARQQKVEAKKDEVSDQKLMEKAPKAGKIVSEKKDQKFGTTELTLSNGIKVYLKKTDFKSNEILMSALSPGGILSGKNAPNQSVMNSFMNVGGLGNFDAIQLDKVLTGRSASVSPSLSLLSEGLSGKTTVEDMETFFQLIYLQMTANRKDPEAFKATQEKLYNNLKNQEANPMAALMDSIRHTMYGDNPMMKPMKAADVEKVNYDQVMAFYNERFADAGDFMFFFIGNLDEAKMKPLIETYLASLPNLKRGDKMNKAQVPAARSGKIDCKFEKEMDTPSTTIFDVVSGNVEYTLKNSLLLEVFSAVMDQVYTATVREKEGGAYSVAAFGGLEQYPQPKALMQIYFPTDPARAEEMNAIVFAELEKLAKEGPNVEYFKKTIENLNKQHKESLRENRFWLEAMKASFFEGNDFITDYESVLNGLTPAELQKFAADLLKQQNRVVVMMAPVAKAQ	.
.	GCA_000467975	F0566	1	KAMFML_08580	KI260136.1	91043	93868	+	mmseq.000837.22272.2872	persistent	peptidase M16	pqqL	peptidase M16	.	COG:COG0612,COG:R,KEGG:K07263,RefSeq:WP_021679174.1,SO:0001217,UniParc:UPI0003ACFADB,UniRef:UniRef100_U2LN96,UniRef:UniRef50_T2NCB3,UniRef:UniRef90_T2NCB3	3.4.24.-	.	.	.	.	.	.	.	>mmseq.000837.22272.2872-F0566-KAMFML_08580@MELKRFLSLGLLLVGFIPMKLSAQQAQPLPTDPAVRVGKLDNGLTYFIRHNENPKDRADFFIAQKVGSILEEDSQSGLAHFLEHMAFNGTKNFPGKNLINYLETIGVRFGQNLNASTGFDKTEYTIMDVPTTRQGIIDSCLLILHDWSNNITLDGHEIDEERGVIQEEWRARRDANLRMFEAILAKAMPGNKYAERMPIGLMDVVLNFKHDELRNYYKKWYRPDLQGLVIVGDIDVDYVENKIKELFKDVPAPVNPAERIYTPVQDNDEPIVAIATDAEATTTQLSISFKSDPTPQEVRGSIFGLVEDYMKQVITTAVNERLSEITHKPNAPFLSAGAFFSNFMYITQTKDAFNFVATVREGEAEKAMNALVAEIESLRQFGITKGEYDRARTNVLKRYENQYNERDKRKNNAYANEYSTYFTDGGYIPGIEVEYQTVNAFAPQVPLEAFNQAIAQMIDPMKNAVVTLTGPSKAEAKIPSEADFLAAFKAARQQKVEAKKDEVSDQKLMEKAPKAGKIVSEKKDQKFGTTELTLSNGIKVYLKKTDFKSNEILMSALSPGGILSGKNAPNQSVMNSFMNVGGLGNFDAIQLDKVLTGRSASVSPSLSLLSEGLSGKTTVEDMETFFQLIYLQMTANRKDPEAFKATQEKLYNNLKNQEANPMAALMDSIRHTMYGDNPMMKPMKAADVEKVNYDQVMAFYNERFADAGDFMFFFIGNLDEAKMKPLIETYLASLPNLKRGDKMNKAQVPAARSGKIDCKFEKEMDTPSTTIFDVVSGNVEYTLKNSLLLEVFSAVMDQVYTATVREKEGGAYSVAAFGGLEQYPQPKALMQIYFPTDPARAEEMNAIVFAELEKLAKEGPNVEYFKKTIENLNKQHKESLRENRFWLEAMKASFFEGNDFITDYESVLNGLTPAELQKFAADLLKQQNRVVVMMAPVAKAQ	.
.	GCA_002754035	KCOM2803	1	KIHLGF_08925	CP024592.1	2008390	2011215	-	mmseq.000837.22272.2872	persistent	peptidase M16	pqqL	peptidase M16	.	COG:COG0612,COG:R,KEGG:K07263,RefSeq:WP_099840809.1,SO:0001217,UniParc:UPI000C19A6AC,UniRef:UniRef100_UPI000C19A6AC,UniRef:UniRef50_T2NCB3,UniRef:UniRef90_T2NCB3	3.4.24.-	.	.	.	.	.	.	.	>mmseq.000837.22272.2872-KCOM2803-KIHLGF_08925@MELKRFLSLGLLLVGFIPMKLSAQQAQPLPTDPAVRVGKLDNGLTYFIRHNENPKDRADFFIAQKVGSILEEDSQSGLAHFLEHMAFNGTKNFPGKNLINYLETIGVRFGQNLNASTGFDKTEYTIMDVPTTRQGIIDSCLLILHDWSNNITLDGHEIDEERGVIQEEWRARRDANLRMFEAILAKAMPGNKYAERMPIGLMDVVLNFKHDELRNYYKKWYRPDLQGLVIVGDIDVDYVENKIKELFKDVPAPVNPAERIYTPVRDNDEPIVAIATDAEATTTQLSISFKSDPTPQEVRGSIFGLVEDYMKQVITTAVNERLSEITHKPNAPFLSAGAFFSNFMYITQTKDAFNFVATVREGEAKKAMNALVAEIESLRQFGITKGEYDRARTNVLKRYENQYNERDKRKNNAYANEYSTYFTDGGYIPGIEVEYQTVNAFAPQVPLEAFNQAIAQMIDPVKNAVVTLTGPSKAEAKIPSEADFLAAFKAARQQKVEAKKDEVSDQKLMEKAPKAGKIVSEKKDQKFGATELTLSNGIKVYLKKTDFKSNEILMSALSPGGILSGKNAPNQSVMNSFMNVGGLGNFDAIQLDKVLTGRSASVSPSLSLLSEGLSGKTTVEDMETFFQLIYLQMTANRKDPEAFKATQEKLYNNLKNQEANPMAALMDSIRHTMYGDNPMMKPMKAADVEKVNYDQVMAFYNERFADAGDFMFFFIGNLDEAKMKPLIETYLASLPNLKRGDKMNKAQVPAARSGKIDCKFEKEMDTPSTTIFDVVSGNVEYTLKNSLLLEVFSAVMDQVYTATVREKEGGAYSVAAFGGLEQYPQPKALMQIYFPTDPARAEEMNAIVFAELEKLAKEGPNVEYFKKTIENLNKQHKESLRENRFWLEAMKASFFEGNDFITDYESVLNGLTPAELQKFAADLLKQQNRVVVMMAPVAKAQ	.
.	GCA_021406655	JKG9	1	KLAEJH_05355	JAEMBH010000021.1	15193	18018	+	mmseq.000837.22272.2872	persistent	peptidase M16	pqqL	peptidase M16	.	COG:COG0612,COG:R,KEGG:K07263,RefSeq:WP_053443935.1,SO:0001217,UniParc:UPI0006AA250B,UniRef:UniRef100_A0A0K2J343,UniRef:UniRef50_T2NCB3,UniRef:UniRef90_T2NCB3	3.4.24.-	.	.	.	.	.	.	.	>mmseq.000837.22272.2872-JKG9-KLAEJH_05355@MELKRFLSLGLLLVGFIPMKLSAQQAQPLPTDPAVRVGKLDNGLTYFIRHNENPKDRADFFIAQKVGSILEEDSQSGLAHFLEHMAFNGTKNFPGKNLINYLETIGVRFGQNLNASTGFDKTEYTIMDVPTTRQGIIDSCLLILHDWSNNITLDGHEIDEERGVIQEEWRARRDANLRMFEAILAKAMPGNKYAERMPIGLMDVVLNFKHDELRNYYKKWYRPDLQGLVIVGDIDVDYVENKIKELFKDVPAPVNPAERIYTPVQDNDEPIVAIATDAEATTTQLSISFKSDPTPQEVRGSIFGLVEDYMKQVITTAVNERLSEITHKPNAPFLSAGAFFSNFMYITQTKDAFNFVATVREGEAEKAMNALVAEIESLRQFGITKGEYDRARTNVLKRYENQYNERDKRKNNAYANEYSTYFTDGGYIPGIEVEYQTVNAFAPQVPLEAFNQAIAQMIDPVKNAVVTLTGPSKAEAKIPSEADFLAAFKAARQQKVEAKKDEVSDQKLMEKAPKAGKIVSEKKDQKFGTTELTLSNGIKVYLKKTDFKSNEILMSALSPGGILSGKHAPNQSVMNSFMNVGGLGNFDAIQLDKVLTGRSASVSPSLSLLSEGLSGKTTVEDMETFFQLIYLQMTANRKDPEAFKATQEKLYNNLKNQEANPMAALMDSIRHTMYGDNPMMKPMKAADVEKVNYDQVMAFYNERFADAGDFMFFFIGNLDEAKMKPLIETYLASLPNLKRGDKMNKAQVPAARSGKIDCKFEKEMDTPSTTIFDVVSGNVEYTLKNSLLLEVFSAVMDQVYTATVREKEGGAYSVAAFGGLEQYPQPKALMQIYFPTDPARAEEMNAIVFAELEKLAKEGPNVEYFKKTIENLNKQHKESLRENRFWLEAMKASFFEGNDFITDYESVLNGLTPAELQKFAADLLKQQNRVVVMMAPVAKAQ	.
.	GCA_905372065	SRR9217400_mag_bin_3	1	LGEDPH_00385	CAJPNQ010000001.1	98528	101353	+	mmseq.000837.22272.2872	persistent	peptidase M16	pqqL	peptidase M16	.	COG:COG0612,COG:R,KEGG:K07263,SO:0001217,UniRef:UniRef50_T2NCB3,UniRef:UniRef90_T2NCB3	3.4.24.-	.	.	.	.	.	.	.	>mmseq.000837.22272.2872-SRR9217400_mag_bin_3-LGEDPH_00385@MELKRFLSLGLLLVGFIPMKLAAQQAQPLPTDPAVRVGKLDNGLTYFIRHNENPKDRADFFIAQKVGSILEEDSQSGLAHFLEHMAFNGTKNFPGKNLINYLETIGVRFGQNLNASTGFDKTEYTIMDVPTTRQGIIDSCLLILHDWSNNITLDGHEIDEERGVIQEEWRARRDANLRMFEAILAKAMPGNKYAERMPIGLMDVVLNFKHDELRNYYKKWYRPDLQGLVIVGDIDVDYVENEIKELFKDVPAPVNPAERIYTPVQDNDEPIVAIATDAEATTTQLSISFKSDPTPQEVRGSIFGLVEDYMKQVITTAVNERLSEITHKPNAPFLSAGAFFSNFMYITQTKDAFNFVATVREGEAEKAMNALVAEIESLRQFGITKGEYDRARTNVLKRYENQYNERDKRKNNAYANEYSTYFTDGGYIPGIEVEYQTVNAFAPQVPLEAFNQAIAQMIDPMKNAVVTLTGPSKAEAKIPSEADFLAAFKAARQQKVEAKKDEVSDQKLMEKAPKAGKIVSEKKDQKFGTTELTLSNGIKVYLKKTDFKSNEILMSALSPGGILSGKHAPNQSVMNSFMNVGGLGNFDAIQLDKVLTGRSASVSPSLSLLSEGLSGKTTVEDMETFFQLIYLQMTANRKDPEAFKATQEKLYNNLKNQEANPMAALMDSIRHTMYGDNPMMKPMKAADVEKVNYDQVMAFYNERFADAGDFMFFFIGNLDEAKMKPLIETYLASLPNLKRGDKMNKAQVPAARSGKIDCKFEKEMDTPSTTIFDVVSGNVEYTLKNSLLLEVFSAVMDQVYTATVREKEGGAYSVAAFGGLEQYPQPKALMQIYFPTDPARAEEMNAIVFAELEKLAKEGPNVEYFKKTIENLNKQHKESLRENRFWLEAMKASFFEGNDFITDYESVLNGLTPAELQKFAADLLKQQNRVVVMMAPVAKAQ	.
.	GCA_004214945	CP3	1	LGNDOI_00060	SGBA01000010.1	14155	16980	+	mmseq.000837.22272.2872	persistent	peptidase M16	pqqL	peptidase M16	.	COG:COG0612,COG:R,KEGG:K07263,RefSeq:WP_130267064.1,SO:0001217,UniParc:UPI001029CD83,UniRef:UniRef100_UPI001029CD83,UniRef:UniRef50_T2NCB3,UniRef:UniRef90_T2NCB3	3.4.24.-	.	.	.	.	.	.	.	>mmseq.000837.22272.2872-CP3-LGNDOI_00060@MELKRFLSLGLLLVGFIPMKLSAQQAQPLPTDPAVRVGKLDNGLTYFIRHNENPKDRADFFIAQKVGSILEEDSQSGLAHFLEHMAFNGTKNFPGKNLINYLETIGVRFGQNLNASTGFDKTEYTIMDVPTTRQGIIDSCLLILHDWSNNITLDGHEIDEERGVIQEEWRARRDANLRMFEAILAKAMPGNKYAERMPIGLMDVVLNFKHDELRNYYKKWYRPDLQGLVIVGDIDVDYVENKIKELFKDVPAPVNPAERIYTPVEDNDEPIVAIATDAEATTTQLSISFKSDPTPQEVRGSIFGLVEDYMKQVITTAVNERLSEITHKPNAPFLSAGAFFSNFMYITQTKDAFNFVATVREGEAEKAMNALVAEIESLRQFGITKGEYDRARTNVLKRYENQYNERDKRKNNAYANEYSTYFTDGGYIPGIEVEYQTVNAFAPQVPLEAFNQAIAQMIDPMKNAVVTLTGPSKAEAKIPSEADFLAAFKAARQQKVEAKKDEVSDQKLMEKAPKAGKIVSEKKDQKFGTTELTLSNGIKVYLKKTDFKSNEILMSALSPGGILSGKHAPNQSVMNSFMNVGGLGNFDAIQLDKVLTGRSASVSPSLSLLSEGLSGKTTVEDMETFFQLIYLQMTANRKDPEAFKATQEKLYNNLKNQEANPMAALMDSIRHTMYGDNPMMKPMKAADVEKVNYDLVMAFYNERFADAGDFMFFFIGNLDEAKMKPLIETYLASLPNLKRGDKMNKAQVPAARSGKIDCKFEKEMDTPSTTIFDVVSGNVEYTLKNSLLLEVFSAVMDQVYTATVREKEGGAYSVAAFGGLEQYPQPKALMQIYFPTDPARAEEMNAIVFAELEKLAKEGPNVEYFKKTIENLNKQHKESLRENRFWLEAMKASFFEGNDFITDYESVLNGLTPAELQKFAADLLKQQNRVVVMMAPVAKAQ	.
.	GCA_002529155	WW2903	1	LJNFOJ_05375	NSLS01000002.1	7142	9967	-	mmseq.000837.22272.2872	persistent	peptidase M16	pqqL	peptidase M16	.	COG:COG0612,COG:R,KEGG:K07263,RefSeq:WP_077083032.1,SO:0001217,UniParc:UPI0009750190,UniRef:UniRef100_UPI0009750190,UniRef:UniRef50_T2NCB3,UniRef:UniRef90_T2NCB3	3.4.24.-	.	.	.	.	.	.	.	>mmseq.000837.22272.2872-WW2903-LJNFOJ_05375@MELKRFLSLGLLLVGFIPMKLSAQQAQPLPTDPAVRVGKLDNGLTYFIRHNENPKDRADFFIAQKVGSILEEDSQSGLAHFLEHMAFNGTKNFPGKNLINYLETIGVRFGQNLNASTGFDKTEYTIMDVPTTRQGIIDSCLLILHDWSNNITLDGHEIDEERGVIQEEWRARRDANLRMFEAILAKAMPGNKYAERMPIGLMDVVLNFKHDELRNYYKKWYRPDLQGLVIVGDIDVDYVENKIKELFKDVPAPVNPAERIYTPVEDNDEPIVAIATDAEATTTQLSISFKSDPTPQEVRGSIFGLVEDYMKQVITTAVNERLSEITHKPNAPFLSAGAFFSNFMYITQTKDAFNFVATVREGEAEKAMNALVAEIESLRQFGITKGEYDRARTNVLKRYENQYNERDKRKNNAYANEYSTYFTDGGYIPGIEVEYQTVNAFAPQVPLEAFNQAIAQMIDPMKNAVVTLTGPSKAEAKIPSEADFLAAFKAARQQKVEAKKDEVSDQKLMEKAPKAGKIVSEKKDQKFGTTELTLSNGIKVYLKKTDFKSNEILMSALSPGGILSGKHAPNQSVMNSFMNVGGLGNFDAIQLDKVLTGRSASVSPSLSLLSEGLSGKTTVEDMETFFQLIYLQMTANRKDPEAFKATQEKLYNNLKNQEANPMAALMDSIRHTMYGDNPMMKPMKAADVEKVNYDQVMAFYNERFADAGDFMFFFIGNLDEAKMKPLIETYLASLPNLKRGDKMNKAQVPAARSGKIDCKFEKEMDTPSTTIFDVVSGNVEYTLKNSLLLEVFSAVMDQVYTATVREKEGGAYSVAAFGGLEQYPQPKALMQIYFPTDPARAEEMNAIVFAELEKLAKEGPNVEYFKKTIENLNKQHKESLRENRFWLEAMKASFFEGNDFITDYESVLNGLTPAELQKFAADLLKQQNRVVVMMAPVAKAQ	.
.	GCA_004214925	H3	1	LMBAAH_04915	SGAZ01000033.1	14143	16968	+	mmseq.000837.22272.2872	persistent	peptidase M16	pqqL	peptidase M16	.	COG:COG0612,COG:R,KEGG:K07263,RefSeq:WP_012457409.1,SO:0001217,UniParc:UPI000174F7CA,UniRef:UniRef100_B2RHH7,UniRef:UniRef50_T2NCB3,UniRef:UniRef90_T2NCB3	3.4.24.-	.	.	.	.	.	.	.	>mmseq.000837.22272.2872-H3-LMBAAH_04915@MELKRFLSLGLLLVGFIPMKLSAQQAQPLPTDPAVRVGKLDNGLTYFIRHNENPKDRADFFIAQKVGSILEEDSQSGLAHFLEHMAFNGTKNFPGKNLINYLETIGVRFGQNLNASTGFDKTEYTIMDVPTTRQGIIDSCLLILHDWSNNITLDGHEIDEERGVIQEEWRARRDANLRMFEAILAKAMPGNKYAERMPIGLMDVVLNFKHDELRNYYKKWYRPDLQGLVIVGDIDVDYVENKIKELFKDVPAPVNPAERIYTPVQDNDEPIVAIATDAEATTTQLSISFKSDPTPQEVRGSIFGLVEDYMKQVITTAVNERLSEITHKPNAPFLSAGAFFSNFMYITQTKDAFNFVATVREGEAEKAMNALVAEIESLRQFGITKGEYDRARTNVLKRYENQYNERDKRKNNAYANEYSTYFTDGGYIPGIEVEYQTVNAFAPQVPLEAFNQAIAQMIDPVKNAVVTLTGPSKAEAKIPSEADFLAAFKAARQQKVEAKKDEVSDQKLMEKAPKAGKIVSEKKDQKFGTTELTLSNGIKVYLKKTDFKSNEILMSALSPGGILSGKNAPNQSVMNSFMNVGGLGNFDAIQLDKVLTGRSASVSPSLSLLSEGLSGKTTVEDMETFFQLIYLQMTANRKDPEAFKATQEKLYNNLKNQEANPMAALMDSIRHTMYGDNPMMKPMKAADVEKVNYDQVMAFYNERFADAGDFMFFFIGNLDEAKMKPLIETYLASLPNLKRGDKMNKAQVPAARSGKIDCKFEKEMDTPSTTIFDVVSGNVEYTLKNSLLLEVFSAVMDQVYTATVREKEGGAYSVAAFGGLEQYPQPKALMQIYFPTDPARAEEMNAIVFAELEKLAKEGPNVEYFKKTIENLNKQHKESLRENRFWLEAMKASFFEGNDFITDYESVLNGLTPAELQKFAADLLKQQNRVVVMMAPVAKAQ	.
.	GCA_002529355	WW2885	1	LOBPAA_09530	NSLT01000007.1	15965	18790	-	mmseq.000837.22272.2872	persistent	peptidase M16	pqqL	peptidase M16	.	COG:COG0612,COG:R,KEGG:K07263,RefSeq:WP_012457409.1,SO:0001217,UniParc:UPI000174F7CA,UniRef:UniRef100_B2RHH7,UniRef:UniRef50_T2NCB3,UniRef:UniRef90_T2NCB3	3.4.24.-	.	.	.	.	.	.	.	>mmseq.000837.22272.2872-WW2885-LOBPAA_09530@MELKRFLSLGLLLVGFIPMKLSAQQAQPLPTDPAVRVGKLDNGLTYFIRHNENPKDRADFFIAQKVGSILEEDSQSGLAHFLEHMAFNGTKNFPGKNLINYLETIGVRFGQNLNASTGFDKTEYTIMDVPTTRQGIIDSCLLILHDWSNNITLDGHEIDEERGVIQEEWRARRDANLRMFEAILAKAMPGNKYAERMPIGLMDVVLNFKHDELRNYYKKWYRPDLQGLVIVGDIDVDYVENKIKELFKDVPAPVNPAERIYTPVQDNDEPIVAIATDAEATTTQLSISFKSDPTPQEVRGSIFGLVEDYMKQVITTAVNERLSEITHKPNAPFLSAGAFFSNFMYITQTKDAFNFVATVREGEAEKAMNALVAEIESLRQFGITKGEYDRARTNVLKRYENQYNERDKRKNNAYANEYSTYFTDGGYIPGIEVEYQTVNAFAPQVPLEAFNQAIAQMIDPVKNAVVTLTGPSKAEAKIPSEADFLAAFKAARQQKVEAKKDEVSDQKLMEKAPKAGKIVSEKKDQKFGTTELTLSNGIKVYLKKTDFKSNEILMSALSPGGILSGKNAPNQSVMNSFMNVGGLGNFDAIQLDKVLTGRSASVSPSLSLLSEGLSGKTTVEDMETFFQLIYLQMTANRKDPEAFKATQEKLYNNLKNQEANPMAALMDSIRHTMYGDNPMMKPMKAADVEKVNYDQVMAFYNERFADAGDFMFFFIGNLDEAKMKPLIETYLASLPNLKRGDKMNKAQVPAARSGKIDCKFEKEMDTPSTTIFDVVSGNVEYTLKNSLLLEVFSAVMDQVYTATVREKEGGAYSVAAFGGLEQYPQPKALMQIYFPTDPARAEEMNAIVFAELEKLAKEGPNVEYFKKTIENLNKQHKESLRENRFWLEAMKASFFEGNDFITDYESVLNGLTPAELQKFAADLLKQQNRVVVMMAPVAKAQ	.
.	GCA_018141745	LyG_2	1	MCAPDE_09215	CP073350.1	2034380	2037205	-	mmseq.000837.22272.2872	persistent	peptidase M16	pqqL	peptidase M16	.	COG:COG0612,COG:R,KEGG:K07263,RefSeq:WP_005874062.1,SO:0001217,UniParc:UPI000015C7B3,UniRef:UniRef100_A0A1R4DR56,UniRef:UniRef50_T2NCB3,UniRef:UniRef90_T2NCB3	3.4.24.-	.	.	.	.	.	.	.	>mmseq.000837.22272.2872-LyG_2-MCAPDE_09215@MELKRFLSLGLLLVGFIPMKLSAQQAQPLPTDPAVRVGKLDNGLTYFIRHNENPKDRADFFIAQKVGSILEEDSQSGLAHFLEHMAFNGTKNFPGKNLINYLETIGVRFGQNLNASTGFDKTEYTIMDVPTTRQGIIDSCLLILHDWSNNITLDGHEIDEERGVIQEEWRARRDANLRMFEAILAKAMPGNKYAERMPIGLMDVVLNFKHDELRNYYKKWYRPDLQGLVIVGDIDVDYVENKIKELFKDVPAPVNPAERIYTPVEDNDEPIVAIATDAEATTTQLSISFKSDPTPQEVRGSIFGLVEDYMKQVITTAVNERLSEITHKPNAPFLSAGAFFSNFMYITQTKDAFNFVATVREGEAEKAMNALVAEIESLRQFGITKGEYDRARTNVLKRYENQYNERDKRKNNAYANEYSTYFTDGGYIPGIEVEYQTVNAFAPQVPLEAFNQAIAQMIDPVKNAVVTLTGPSKAEAKIPSEADFLAAFKAARQQKVEAKKDEVSDQKLMEKAPKAGKIVSEKKDQKFGTTELTLSNGIKVYLKKTDFKSNEILMSALSPGGILSGKHAPNQSVMNSFMNVGGLGNFDAIQLDKVLTGRSASVSPSLSLLSEGLSGKTTVEDMETFFQLIYLQMTANRKDPEAFKATQEKLYNNLKNQEANPMAALMDSIRHTMYGDNPMMKPMKAADVEKVNYDQVMAFYNERFADAGDFMFFFIGNLDEAKMKPLIETYLASLPNLKRGDKMNKAQVPAARSGKIDCKFEKEMDTPSTTIFDVVSGNVEYTLKNSLLLEVFSAVMDQVYTATVREKEGGAYSVAAFGGLEQYPQPKALMQIYFPTDPARAEEMNAIVFAELEKLAKEGPNVEYFKKTIENLNKQHKESLRENRFWLEAMKASFFEGNDFITDYESVLNGLTPAELQKFAADLLKQQNRVVVMMAPVAKAQ	.
.	GCA_900157245	15_9	1	MENHHO_08475	FUGF01000031.1	46297	49122	-	mmseq.000837.22272.2872	persistent	peptidase M16	pqqL	peptidase M16	.	COG:COG0612,COG:R,KEGG:K07263,RefSeq:WP_005874062.1,SO:0001217,UniParc:UPI000015C7B3,UniRef:UniRef100_A0A1R4DR56,UniRef:UniRef50_T2NCB3,UniRef:UniRef90_T2NCB3	3.4.24.-	.	.	.	.	.	.	.	>mmseq.000837.22272.2872-15_9-MENHHO_08475@MELKRFLSLGLLLVGFIPMKLSAQQAQPLPTDPAVRVGKLDNGLTYFIRHNENPKDRADFFIAQKVGSILEEDSQSGLAHFLEHMAFNGTKNFPGKNLINYLETIGVRFGQNLNASTGFDKTEYTIMDVPTTRQGIIDSCLLILHDWSNNITLDGHEIDEERGVIQEEWRARRDANLRMFEAILAKAMPGNKYAERMPIGLMDVVLNFKHDELRNYYKKWYRPDLQGLVIVGDIDVDYVENKIKELFKDVPAPVNPAERIYTPVEDNDEPIVAIATDAEATTTQLSISFKSDPTPQEVRGSIFGLVEDYMKQVITTAVNERLSEITHKPNAPFLSAGAFFSNFMYITQTKDAFNFVATVREGEAEKAMNALVAEIESLRQFGITKGEYDRARTNVLKRYENQYNERDKRKNNAYANEYSTYFTDGGYIPGIEVEYQTVNAFAPQVPLEAFNQAIAQMIDPVKNAVVTLTGPSKAEAKIPSEADFLAAFKAARQQKVEAKKDEVSDQKLMEKAPKAGKIVSEKKDQKFGTTELTLSNGIKVYLKKTDFKSNEILMSALSPGGILSGKHAPNQSVMNSFMNVGGLGNFDAIQLDKVLTGRSASVSPSLSLLSEGLSGKTTVEDMETFFQLIYLQMTANRKDPEAFKATQEKLYNNLKNQEANPMAALMDSIRHTMYGDNPMMKPMKAADVEKVNYDQVMAFYNERFADAGDFMFFFIGNLDEAKMKPLIETYLASLPNLKRGDKMNKAQVPAARSGKIDCKFEKEMDTPSTTIFDVVSGNVEYTLKNSLLLEVFSAVMDQVYTATVREKEGGAYSVAAFGGLEQYPQPKALMQIYFPTDPARAEEMNAIVFAELEKLAKEGPNVEYFKKTIENLNKQHKESLRENRFWLEAMKASFFEGNDFITDYESVLNGLTPAELQKFAADLLKQQNRVVVMMAPVAKAQ	.
.	GCA_002206105	SJD11	1	MHCBJE_06835	KZ248427.1	14528	17353	+	mmseq.000837.22272.2872	persistent	peptidase M16	pqqL	peptidase M16	.	COG:COG0612,COG:R,KEGG:K07263,RefSeq:WP_088477128.1,SO:0001217,UniParc:UPI000B4E4307,UniRef:UniRef100_UPI000B4E4307,UniRef:UniRef50_T2NCB3,UniRef:UniRef90_T2NCB3	3.4.24.-	.	.	.	.	.	.	.	>mmseq.000837.22272.2872-SJD11-MHCBJE_06835@MELKRFLSLGLLLVGFIPMKLSAQQAQPLPTDPAVRVGKLDNGLTYFIRHNENPKDRADFFIAQKVGSILEEDSQSGLAHFLEHMAFNGTKNFPGKNLINYLETIGVRFGQNLNASTGFDKTEYTIMDVPTTRQGIIDSCLLILHDWSNNITLDGHEIDEERGVIQEEWRARRDANLRMFEAILAKAMPGNKYAERMPIGLMDVVLNFKHDELRNYYKKWYRPDLQGLVIVGDIDVDYVENKIKELFKDVPAPVNPAERIYTPVEDNDEPIVAIATDAEATTTQLSISFKSDPTPQEVRGSIFGLVEDYMKQVITTAVNERLSEITHKPNAPFLSAGAFFSNFMYITQTKDAFNFVATVREGEAEKAMNALVAEIESLRQFGITKGEYDRARTNVLKRYENQYNERDKRKNNAYANEYSTYFTDGGYIPGIEVEYQTVNAFAPQVPLEAFNQAIAQMIDPMKNAVVTLTGPSKAEAKIPSEADFLAAFKAARQQKVEAKKDEVSDQKLMEKAPKAGKIVSEKKDQKFGTTELTLSNGIKVYLKKTDFKSNEILMSALSPGGILSGKHAPNQSVMNSFMNVGGLGNFDAIQLDKVLTGRSASVSPSLSLLSEGLSGKTTVEDMETFFQLIYLQMTANRKDPEAFKATQEKLYNNLKNQEANPMAALMDSIRHSMYGDNPMMKPMKAADVEKVNYDQVMAFYNERFADAGDFMFFFIGNLDEAKMKPLIETYLASLPNLKRGDKMNKAQVPAARSGKNDCKFEKEMDTPSTTIFDVVSGNVEYTLKNSLLLEVFSAVMDQVYTATVREKEGGAYSVAAFGGLEQYPQPKALMQIYFPTDPARAEEMNAIVFAELEKLAKEGPNVEYFKKTIENLNKQHKESLRENRFWLEAMKASFFEGNDFITDYESVLNGLTPAELQKFAADLLKQQNRVVVMMAPVAKAQ	.
.	GCA_000467955	F0185	1	MLCHKK_04025	KI259917.1	94301	97126	+	mmseq.000837.22272.2872	persistent	peptidase M16	pqqL	peptidase M16	.	COG:COG0612,COG:R,KEGG:K07263,RefSeq:WP_021677130.1,SO:0001217,UniParc:UPI0003AD5643,UniRef:UniRef100_UPI0003AD5643,UniRef:UniRef50_T2NCB3,UniRef:UniRef90_T2NCB3	3.4.24.-	.	.	.	.	.	.	.	>mmseq.000837.22272.2872-F0185-MLCHKK_04025@MELKRFLSLGLLLVGFIPMKLSAQQAQPLPTDPAVRVGKLDNGLTYFIRHNENPKDRADFFIAQKVGSILEEDSQSGLAHFLEHMAFNGTKNFPGKNLINYLETIGVRFGQNLNASTGFDKTEYTIMDVPTTRQGIIDSCLLILHDWSNNITLDGHEIDEERGVIQEEWRARRDANLRMFEAILAKAMPGNKYAERMPIGLMDVVLNFKHDELRNYYKKWYRPDLQGLVIVGDIDVDYVENKIKELFKDVPAPVNPAERIYTPVEDNDEPIVAIATDAEATTTQLSISFKSDPTPQEVRGSIFGLVEDYMKQVITTAVNERLSEITHKPNAPFLSAGAFFSNFMYITQTKDAFNFVATVREGEAEKAMNALVAEIESLRQFGITKGEYDRARTNVLKRYENQYNERDKRKNNAYANEYSTYFTDGGYIPGIEVEYQTVNAFAPQVPLEAFNQAIAQMIDPVKNAVVTLTGPSKAEAKIPSEADFLAAFKAARQQKVEAKKDEVSDQKLMEKAPKAGKIVSEKKDQKFGTTELTLSNGIKVYLKKTDFKSNEILMSALSPGGILSGKNAPNQSVMNSFMNVGGLGNFDAIQLDKVLTGRSASVSPSLSLLSEGLSGKTTVEDMETFFQLIYLQMTANRKDPEAFKATQEKLYNNLKNQEANPMAALMDSIRHTMYGDNPMMKPMKAADVEKVNYDQVMAFYNERFADAGDFMFFFIGNLDEAKMKPLIETYLASLPNLKRGDKMNKAQVPAARSGKIDCKFEKEMDTPSTTIFDVVSGNVEYTLKNSLLLEVFSAVMDQVYTATVREKEGGAYSVAAFGGLEQYPQPKALMQIYFPTDPARAEEMNAIVFAELEKLAKEGPNVEYFKKTIENLNKQHKESLRENRFWLEAMKASFFEGNDFITDYESVLNGLTPAELQKFAADLLKQQNRVVVMMAPVAKAQ	.
.	GCA_900157265	A7A1_28	0.A741_28	MPDJFF_09355	FUFF01000005.1	154662	157487	-	mmseq.000837.22272.2872	persistent	peptidase M16	pqqL	peptidase M16	.	COG:COG0612,COG:R,KEGG:K07263,RefSeq:WP_058018645.1,SO:0001217,UniParc:UPI000717A919,UniRef:UniRef100_UPI000717A919,UniRef:UniRef50_T2NCB3,UniRef:UniRef90_T2NCB3	3.4.24.-	.	.	.	.	.	.	.	>mmseq.000837.22272.2872-A7A1_28-MPDJFF_09355@MELKRFLSLGLLLVGFIPMKLSAQQAQPLPTDPAVRVGKLDNGLTYFIRHNENPKDRADFFIAQKVGSILEEDSQSGLAHFLEHMAFNGTKNFPGKNLINYLETIGVRFGQNLNASTGFDKTEYTIMDVPTTRQGIIDSCLLILHDWSNNITLDGHEIDEERGVIQEEWRARRDANLRMFEAILAKAMPGNKYAERMPIGLMDVVLNFKHDELRNYYKKWYRPDLQGLVIVGDIDVDYVENKIKELFKDVPAPVNPAERIYTPVQDNDEPIVAIATDAEATTTQLSISFKSDPTPQEVRGSIFGLVEDYMKQVITTAVNERLSEITHKPNAPFLSAGAFFSNFMYITQTKDAFNFIATVREGEAEKAMNALVAEIESLRQFGITKGEYDRARTNVLKRYENQYNERDKRKNNAYANEYSTYFTDGGYIPGIEVEYQTVNAFAPQVPLEAFNQAIAQMIDPMKNAVVTLTGPSKAEAKIPSEADFLAAFKAARQQKVEAKKDEVSDQKLMEKAPKAGKIVSEKKDQKFGTTELTLSNGIKVYLKKTDFKSNEILMSALSPGGILSGKHAPNQSVMNSFMNVGGLGNFDAIQLDKVLTGRSASVSPSLSLLSEGLSGKTTVEDMETFFQLIYLQMTANRKDPEAFKATQEKLYNNLKNQEANPMAALMDSIRHTMYGDNPMMKPMKAADVEKVNYDQVMAFYNERFADAGDFMFFFIGNLDEAKMKPLIETYLASLPNLKRGDKMNKAQVPAARSGKIDCKFEKEMDTPSTTIFDVVSGNVEYTLKNSLLLEVFSAVMDQVYTATVREKEGGAYSVAAFGGLEQYPQPKALMQIYFPTDPARAEEMNAIVFAELEKLAKEGPNVEYFKKTIENLNKQHKESLRENRFWLEAMKASFFEGNDFITDYESVLNGLTPAELQKFAADLLKQQNRVVVMMAPVAKAQ	.
.	GCA_002754095	KCOM3001	1	NIDCDG_08000	CP024595.1	1813224	1816049	-	mmseq.000837.22272.2872	persistent	peptidase M16	pqqL	peptidase M16	.	COG:COG0612,COG:R,KEGG:K07263,RefSeq:WP_099779484.1,SO:0001217,UniParc:UPI000C1A3F50,UniRef:UniRef100_UPI000C1A3F50,UniRef:UniRef50_T2NCB3,UniRef:UniRef90_T2NCB3	3.4.24.-	.	.	.	.	.	.	.	>mmseq.000837.22272.2872-KCOM3001-NIDCDG_08000@MELKRFLSLGLLLVGFIPMKLFAQQAQPLPTDPAVRVGKLDNGLTYFIRHNENPKDRADFFIAQKVGSILEEDSQSGLAHFLEHMAFNGTKNFPGKNLINYLETIGVRFGQNLNASTGFDKTEYTIMDVPTTRQGIIDSCLLILHDWSNNITLDGHEIDEERGVIQEEWRARRDANLRMFEAILAKAMPGNKYAERMPIGLMDVVLNFKHDELRNYYKKWYRPDLQGLVIVGDIDVDYVENKIKELFKDVPAPVNPAERIYTPVQDNDEPIVAIATDAEATTTQLSISFKSDPTPQEVRGSIFGLVEDYMKQVITTAVNERLSEITHKPNAPFLSAGAFFSNFMYITQTKDAFNFVATVREGEAEKAMNALLAEIESLRQFGITKGEYDRARTNVLKRYENQYNERDKRKNNAYANEYSTYFTDGGYISGIEVEYQTVNAFAPQVPLEAFNQAIAQMIDPVKNAVVTLTGPSKAEAKIPSEADFLAAFKAARQQKVEAKKDEVSDQKLMEKAPKAGKIVSEKKDQKFGTTELTLSNGIKVYLKKTDFKSNEILMSALSPGGILSGKHAPNQSVMNSFMNVGGLGNFDAIQLDKVLTGRSASVSPSLSLLSEGLSGKTTVEDMETFFQLIYLQMTANRKDPEAFKATQEKLYNNLKNQEANPMAALMDSIRHTMYGDNPMMKPMKAADVEKVNYDQVMAFYNERFADAGDFMFFFIGNLDEAKMKPLIETYLASLPNLKRGDKMNKAQVPAARSGKIDCKFEKEMDTPSTTIFDVVSGNVEYTLKNSLLLEVFSAVMDQVYTATVREKEGGAYSVAAFGGLEQYPQPKALMQIYFPTDPARAEEMNAIVFAELEKLAKEGPNVEYFKKTIENLNKQHKESLRENRFWLEAMKASFFEGNDFITDYESVLNGLTPAELQKFAADLLKQQNRVVVMMAPIAKAQ	.
.	GCA_002529235	WW3040	1	NNMEFJ_03895	NSLP01000025.1	15019	17844	-	mmseq.000837.22272.2872	persistent	peptidase M16	pqqL	peptidase M16	.	COG:COG0612,COG:R,KEGG:K07263,RefSeq:WP_021677130.1,SO:0001217,UniParc:UPI0003AD5643,UniRef:UniRef100_UPI0003AD5643,UniRef:UniRef50_T2NCB3,UniRef:UniRef90_T2NCB3	3.4.24.-	.	.	.	.	.	.	.	>mmseq.000837.22272.2872-WW3040-NNMEFJ_03895@MELKRFLSLGLLLVGFIPMKLSAQQAQPLPTDPAVRVGKLDNGLTYFIRHNENPKDRADFFIAQKVGSILEEDSQSGLAHFLEHMAFNGTKNFPGKNLINYLETIGVRFGQNLNASTGFDKTEYTIMDVPTTRQGIIDSCLLILHDWSNNITLDGHEIDEERGVIQEEWRARRDANLRMFEAILAKAMPGNKYAERMPIGLMDVVLNFKHDELRNYYKKWYRPDLQGLVIVGDIDVDYVENKIKELFKDVPAPVNPAERIYTPVEDNDEPIVAIATDAEATTTQLSISFKSDPTPQEVRGSIFGLVEDYMKQVITTAVNERLSEITHKPNAPFLSAGAFFSNFMYITQTKDAFNFVATVREGEAEKAMNALVAEIESLRQFGITKGEYDRARTNVLKRYENQYNERDKRKNNAYANEYSTYFTDGGYIPGIEVEYQTVNAFAPQVPLEAFNQAIAQMIDPVKNAVVTLTGPSKAEAKIPSEADFLAAFKAARQQKVEAKKDEVSDQKLMEKAPKAGKIVSEKKDQKFGTTELTLSNGIKVYLKKTDFKSNEILMSALSPGGILSGKNAPNQSVMNSFMNVGGLGNFDAIQLDKVLTGRSASVSPSLSLLSEGLSGKTTVEDMETFFQLIYLQMTANRKDPEAFKATQEKLYNNLKNQEANPMAALMDSIRHTMYGDNPMMKPMKAADVEKVNYDQVMAFYNERFADAGDFMFFFIGNLDEAKMKPLIETYLASLPNLKRGDKMNKAQVPAARSGKIDCKFEKEMDTPSTTIFDVVSGNVEYTLKNSLLLEVFSAVMDQVYTATVREKEGGAYSVAAFGGLEQYPQPKALMQIYFPTDPARAEEMNAIVFAELEKLAKEGPNVEYFKKTIENLNKQHKESLRENRFWLEAMKASFFEGNDFITDYESVLNGLTPAELQKFAADLLKQQNRVVVMMAPVAKAQ	.
